# Brain-immune interactions generate pathogen-specific sickness states

**DOI:** 10.64898/2025.12.06.692770

**Authors:** Zuri A. Sullivan, Bertrand J. Wong, Vikrant Kapoor, Paula Kathleen Vincze, Harris S. Kaplan, Pia Giraudet, Brianna R. Watson, Adel Misherghi, Sebastian Lourido, Jeffrey R. Moffitt, Catherine Dulac

## Abstract

In nature, animals encounter diverse pathogens that trigger specific peripheral defense programs and elicit sickness behavior, a set of stereotyped physiological and behavioral changes thought to promote host fitness. Most studies to date have relied on one or a few mouse models of infection, limiting insights into pathogen-specific neuroimmune interactions that generate sickness. We hypothesized that different pathogens might elicit distinct sickness states by engaging different cell types and brain circuits. Using inflammatory models representing bacterial, viral, allergic, parasitic or colitis conditions, we assessed sickness across scales: organismal – behavior and physiology; cellular – brain-wide neural activity; and molecular – single-cell *in situ* transcriptomics in hypothalamus areas associated with social and homeostatic functions affected during sickness. Remarkably, immune challenges elicited unique repertoires of changes across all scales. Our findings reveal pathogen-specific sickness states encoded by the brain across scales, thereby broadening our understanding of how infections make us sick.

## supplementary Table 4 for "Brain-immune interactions generate pathogen-specific sickness states" (part 4 of 18)

### Sheet: MERFISH Probe Sequences (continued)
Name	Sequence
NBCTL1_8e66ed27-06_RS0175_Gpr34__ENSMUST00000096492__86__30__0.4__65.8347__0.99668_RS0584_RS1316_T7p_8e66ed27-07	CCTTGATGACGGATAACTCTATGAAAGGAATGGGTTGTGGTCTGAGTTGAAGCTTTCCTGAAGTAAAAGGAATGGGAGGATTGAGATGAGTTGAAGGTTGTAGTTAGGATGTCCCTATAGTGAGTCGTATTAACCTAAGATCGGTGAATACT
NBCTL1_8e66ed27-06_RS0793_Greb1__ENSMUST00000048064__2959__30__0.53333__73.3067__1_RS1047_RS0708_T7p_8e66ed27-07	CCTTGATGACGGATAACTCTAGGATGTTATGAGTGTTGGGTAACCTTTTCCCCAATGCAGTGACCATGGCCAAGTTGGGTATGGAGAAAGGTGAGATTAGAGATGAGTTGGACCCTATAGTGAGTCGTATTAACCTAAGATCGGTGAATACT
NBCTL1_8e66ed27-06_RS1199_RS0708_Greb1__ENSMUST00000048064__7291__30__0.43333__66.0766__1_RS0793_T7p_8e66ed27-07	CCTTGATGACGGATAACTCTAGAGGTGGTTGGAAAGTTTGAGAGATTAGAGATGAGTTGGAGGGAAACCCAGACTATCCCTAAATGAACTAAGGATGTTATGAGTGTTGGGTCCCTATAGTGAGTCGTATTAACCTAAGATCGGTGAATACT
NBCTL1_8e66ed27-06_RS0708_RS1047_Greb1__ENSMUST00000048064__970__30__0.56667__72.0999__1_RS1199_T7p_8e66ed27-07	CCTTGATGACGGATAACTCTAGAGATTAGAGATGAGTTGGAAGTTGGGTATGGAGAAAGGTGGGAAGAGAGAACTGGAGCAGGTGTTGGTGAGAGGTGGTTGGAAAGTTTGACCCTATAGTGAGTCGTATTAACCTAAGATCGGTGAATACT
NBCTL1_8e66ed27-06_RS1047_Greb1__ENSMUST00000048064__1276__30__0.46667__69.3018__1_RS1199_RS0793_T7p_8e66ed27-07	CCTTGATGACGGATAACTCTAAGTTGGGTATGGAGAAAGGTATGAAGCCACCATCCGTGGTTGATTTAGACAGAGGTGGTTGGAAAGTTTGAGGATGTTATGAGTGTTGGGTCCCTATAGTGAGTCGTATTAACCTAAGATCGGTGAATACT
NBCTL1_8e66ed27-06_RS1047_Greb1__ENSMUST00000048064__3344__30__0.5__69.7496__1_RS0708_RS0793_T7p_8e66ed27-07	CCTTGATGACGGATAACTCTAAGTTGGGTATGGAGAAAGGTTAAGTACGTCTGAGGCCTCCATTCTGCATCAGAGATTAGAGATGAGTTGGAGGATGTTATGAGTGTTGGGTCCCTATAGTGAGTCGTATTAACCTAAGATCGGTGAATACT
NBCTL1_8e66ed27-06_RS0708_RS0793_Greb1__ENSMUST00000048064__6664__30__0.46667__68.9663__1_RS1199_T7p_8e66ed27-07	CCTTGATGACGGATAACTCTAGAGATTAGAGATGAGTTGGAGGATGTTATGAGTGTTGGGTCTTTGGGCTAGCTCCTGCAAAGAAAACTTGAGAGGTGGTTGGAAAGTTTGACCCTATAGTGAGTCGTATTAACCTAAGATCGGTGAATACT
NBCTL1_8e66ed27-06_RS1047_RS1199_Greb1__ENSMUST00000048064__2392__30__0.46667__68.3897__0.9962_RS0708_T7p_8e66ed27-07	CCTTGATGACGGATAACTCTAAGTTGGGTATGGAGAAAGGTGAGGTGGTTGGAAAGTTTGAGGAATGCAAATGAGAAAGTCCACCTTCTCGAGAGATTAGAGATGAGTTGGACCCTATAGTGAGTCGTATTAACCTAAGATCGGTGAATACT
NBCTL1_8e66ed27-06_RS1047_RS1199_Greb1__ENSMUST00000048064__4284__30__0.6__74.2675__1_RS0793_T7p_8e66ed27-07	CCTTGATGACGGATAACTCTAAGTTGGGTATGGAGAAAGGTGAGGTGGTTGGAAAGTTTGACAGCTCTGTTGCCGTAGTCCATGTGGCTGGAGGATGTTATGAGTGTTGGGTCCCTATAGTGAGTCGTATTAACCTAAGATCGGTGAATACT
NBCTL1_8e66ed27-06_RS0708_RS0793_Greb1__ENSMUST00000048064__7331__30__0.56667__73.7846__0.81733_RS1047_T7p_8e66ed27-07	CCTTGATGACGGATAACTCTAGAGATTAGAGATGAGTTGGAGGATGTTATGAGTGTTGGGTAACACACGTCCGCCTGTTTCTCTCTGGCTCAAGTTGGGTATGGAGAAAGGTCCCTATAGTGAGTCGTATTAACCTAAGATCGGTGAATACT
NBCTL1_8e66ed27-06_RS1199_Greb1__ENSMUST00000048064__1897__30__0.6__74.6663__0.87482_RS0708_RS0793_T7p_8e66ed27-07	CCTTGATGACGGATAACTCTAGAGGTGGTTGGAAAGTTTGAAGCAACCGGAACATCTCAGAGAGGCCCTCGAGAGATTAGAGATGAGTTGGAGGATGTTATGAGTGTTGGGTCCCTATAGTGAGTCGTATTAACCTAAGATCGGTGAATACT
NBCTL1_8e66ed27-06_RS1047_RS0708_Greb1__ENSMUST00000048064__6273__30__0.6__74.5162__1_RS1199_T7p_8e66ed27-07	CCTTGATGACGGATAACTCTAAGTTGGGTATGGAGAAAGGTGAGATTAGAGATGAGTTGGAGCTGTGCATGACCATCTCTGGGTGTGCTGGAGAGGTGGTTGGAAAGTTTGACCCTATAGTGAGTCGTATTAACCTAAGATCGGTGAATACT
NBCTL1_8e66ed27-06_RS1199_RS1047_Greb1__ENSMUST00000048064__314__30__0.53333__71.6516__1_RS0793_T7p_8e66ed27-07	CCTTGATGACGGATAACTCTAGAGGTGGTTGGAAAGTTTGAAGTTGGGTATGGAGAAAGGTGCTCTTTAGCTGGCCAGCATAGGAATTGCCAGGATGTTATGAGTGTTGGGTCCCTATAGTGAGTCGTATTAACCTAAGATCGGTGAATACT
NBCTL1_8e66ed27-06_RS1047_RS0708_Greb1__ENSMUST00000048064__1039__30__0.56667__74.7635__1_RS0793_T7p_8e66ed27-07	CCTTGATGACGGATAACTCTAAGTTGGGTATGGAGAAAGGTGAGATTAGAGATGAGTTGGAACACTGGGGTTTGTCCCAGGAACAGGCTCAAGGATGTTATGAGTGTTGGGTCCCTATAGTGAGTCGTATTAACCTAAGATCGGTGAATACT
NBCTL1_8e66ed27-06_RS1199_Greb1__ENSMUST00000048064__3469__30__0.53333__71.6512__1_RS0793_RS0708_T7p_8e66ed27-07	CCTTGATGACGGATAACTCTAGAGGTGGTTGGAAAGTTTGAGCTGTCCTCACCAGGCAGGAGGAGTTTATTAGGATGTTATGAGTGTTGGGTGAGATTAGAGATGAGTTGGACCCTATAGTGAGTCGTATTAACCTAAGATCGGTGAATACT
NBCTL1_8e66ed27-06_RS0708_RS1199_Greb1__ENSMUST00000048064__218__30__0.56667__72.638__1_RS1047_T7p_8e66ed27-07	CCTTGATGACGGATAACTCTAGAGATTAGAGATGAGTTGGAGAGGTGGTTGGAAAGTTTGAGCTGACTCCTCACAAAGCCCGACAAAGAGGAAGTTGGGTATGGAGAAAGGTCCCTATAGTGAGTCGTATTAACCTAAGATCGGTGAATACT
NBCTL1_8e66ed27-06_RS1199_Greb1__ENSMUST00000048064__61__30__0.43333__66.8192__1_RS1047_RS0793_T7p_8e66ed27-07	CCTTGATGACGGATAACTCTAGAGGTGGTTGGAAAGTTTGAATAGAACTCAATCAACTGTCATCCTGTGGGAAGTTGGGTATGGAGAAAGGTGGATGTTATGAGTGTTGGGTCCCTATAGTGAGTCGTATTAACCTAAGATCGGTGAATACT
NBCTL1_8e66ed27-06_RS1047_Greb1__ENSMUST00000048064__785__30__0.46667__68.6285__0.96709_RS0793_RS0708_T7p_8e66ed27-07	CCTTGATGACGGATAACTCTAAGTTGGGTATGGAGAAAGGTGAAATAGCAGAAGCCTTTCTTTCCACAGCCAGGATGTTATGAGTGTTGGGTGAGATTAGAGATGAGTTGGACCCTATAGTGAGTCGTATTAACCTAAGATCGGTGAATACT
NBCTL1_8e66ed27-06_RS0708_Greb1__ENSMUST00000048064__3364__30__0.6__73.2116__1_RS1199_RS0793_T7p_8e66ed27-07	CCTTGATGACGGATAACTCTAGAGATTAGAGATGAGTTGGACAGGGCAGGCCCTCCAACTCTAAGTACGTCAGAGGTGGTTGGAAAGTTTGAGGATGTTATGAGTGTTGGGTCCCTATAGTGAGTCGTATTAACCTAAGATCGGTGAATACT
NBCTL1_8e66ed27-06_RS1047_Greb1__ENSMUST00000048064__755__30__0.53333__72.7328__0.88241_RS0708_RS1199_T7p_8e66ed27-07	CCTTGATGACGGATAACTCTAAGTTGGGTATGGAGAAAGGTAACACAGTTCCCAGAGAAACCAAGCAGGGCAGAGATTAGAGATGAGTTGGAGAGGTGGTTGGAAAGTTTGACCCTATAGTGAGTCGTATTAACCTAAGATCGGTGAATACT
NBCTL1_8e66ed27-06_RS1047_Greb1__ENSMUST00000048064__4167__30__0.6__74.3215__1_RS0793_RS1199_T7p_8e66ed27-07	CCTTGATGACGGATAACTCTAAGTTGGGTATGGAGAAAGGTACATGACTGAAGGGGAAGGCAGGAGGGAGGAGGATGTTATGAGTGTTGGGTGAGGTGGTTGGAAAGTTTGACCCTATAGTGAGTCGTATTAACCTAAGATCGGTGAATACT
NBCTL1_8e66ed27-06_RS0793_RS0708_Greb1__ENSMUST00000048064__238__30__0.5__70.8217__1_RS1047_T7p_8e66ed27-07	CCTTGATGACGGATAACTCTAGGATGTTATGAGTGTTGGGTGAGATTAGAGATGAGTTGGATTTCAGTTCTGCCTAGAAGGGCTGACTCCTAAGTTGGGTATGGAGAAAGGTCCCTATAGTGAGTCGTATTAACCTAAGATCGGTGAATACT
NBCTL1_8e66ed27-06_RS0793_Greb1__ENSMUST00000048064__7419__30__0.46667__67.8797__1_RS0708_RS1199_T7p_8e66ed27-07	CCTTGATGACGGATAACTCTAGGATGTTATGAGTGTTGGGTGAATCATTCAAGGGTTCACATAGGCCAGACAGAGATTAGAGATGAGTTGGAGAGGTGGTTGGAAAGTTTGACCCTATAGTGAGTCGTATTAACCTAAGATCGGTGAATACT
NBCTL1_8e66ed27-06_RS0708_Greb1__ENSMUST00000048064__3737__30__0.6__73.5909__1_RS1199_RS1047_T7p_8e66ed27-07	CCTTGATGACGGATAACTCTAGAGATTAGAGATGAGTTGGAGGACTCACCATAGAGCACCGAGCCAGATGCAGAGGTGGTTGGAAAGTTTGAAGTTGGGTATGGAGAAAGGTCCCTATAGTGAGTCGTATTAACCTAAGATCGGTGAATACT
NBCTL1_8e66ed27-06_RS1199_RS1047_Greb1__ENSMUST00000048064__1205__30__0.6__74.6726__1_RS0793_T7p_8e66ed27-07	CCTTGATGACGGATAACTCTAGAGGTGGTTGGAAAGTTTGAAGTTGGGTATGGAGAAAGGTGTTTGGCAAGATACCCAAGGCTGAGGGGCGAGGATGTTATGAGTGTTGGGTCCCTATAGTGAGTCGTATTAACCTAAGATCGGTGAATACT
NBCTL1_8e66ed27-06_RS0793_RS1047_Greb1__ENSMUST00000048064__6283__30__0.53333__70.6609__1_RS0708_T7p_8e66ed27-07	CCTTGATGACGGATAACTCTAGGATGTTATGAGTGTTGGGTAGTTGGGTATGGAGAAAGGTGTCTCAAGAGGCTGTGCATGACCATCTCTGAGAGATTAGAGATGAGTTGGACCCTATAGTGAGTCGTATTAACCTAAGATCGGTGAATACT
NBCTL1_8e66ed27-06_RS1199_Greb1__ENSMUST00000048064__4557__30__0.4__65.2753__1_RS0793_RS0708_T7p_8e66ed27-07	CCTTGATGACGGATAACTCTAGAGGTGGTTGGAAAGTTTGACCTCATACTTCGGGTCATGAATGATGTAATAGGATGTTATGAGTGTTGGGTGAGATTAGAGATGAGTTGGACCCTATAGTGAGTCGTATTAACCTAAGATCGGTGAATACT
NBCTL1_8e66ed27-06_RS1199_Greb1__ENSMUST00000048064__6303__30__0.46667__67.7762__1_RS0708_RS1047_T7p_8e66ed27-07	CCTTGATGACGGATAACTCTAGAGGTGGTTGGAAAGTTTGACATAGGACATTGTGACATGCGTCTCAAGAGAGAGATTAGAGATGAGTTGGAAGTTGGGTATGGAGAAAGGTCCCTATAGTGAGTCGTATTAACCTAAGATCGGTGAATACT
NBCTL1_8e66ed27-06_RS1199_Greb1__ENSMUST00000048064__2342__30__0.6__74.5044__1_RS0793_RS1047_T7p_8e66ed27-07	CCTTGATGACGGATAACTCTAGAGGTGGTTGGAAAGTTTGACTGGGTGCTGGAATCTGCGATGGAGCACACAGGATGTTATGAGTGTTGGGTAGTTGGGTATGGAGAAAGGTCCCTATAGTGAGTCGTATTAACCTAAGATCGGTGAATACT
NBCTL1_8e66ed27-06_RS1047_Greb1__ENSMUST00000048064__6323__30__0.43333__66.0723__1_RS0708_RS0793_T7p_8e66ed27-07	CCTTGATGACGGATAACTCTAAGTTGGGTATGGAGAAAGGTGGCTCTAAGTCATTCTCTGTCATAGGACATAGAGATTAGAGATGAGTTGGAGGATGTTATGAGTGTTGGGTCCCTATAGTGAGTCGTATTAACCTAAGATCGGTGAATACT
NBCTL1_8e66ed27-06_RS0793_Greb1__ENSMUST00000048064__6508__30__0.46667__69.0462__0.95234_RS0708_RS1199_T7p_8e66ed27-07	CCTTGATGACGGATAACTCTAGGATGTTATGAGTGTTGGGTTCATGGTCACAGGCATCGTGACATGATAACAGAGATTAGAGATGAGTTGGAGAGGTGGTTGGAAAGTTTGACCCTATAGTGAGTCGTATTAACCTAAGATCGGTGAATACT
NBCTL1_8e66ed27-06_RS0708_Greb1__ENSMUST00000048064__5973__30__0.46667__70.0298__1_RS1199_RS1047_T7p_8e66ed27-07	CCTTGATGACGGATAACTCTAGAGATTAGAGATGAGTTGGAAATGGAACTTCTTCAAGAAGCTAGCCCCCAAGAGGTGGTTGGAAAGTTTGAAGTTGGGTATGGAGAAAGGTCCCTATAGTGAGTCGTATTAACCTAAGATCGGTGAATACT
NBCTL1_8e66ed27-06_RS1199_RS0793_Greb1__ENSMUST00000048064__815__30__0.5__70.4237__0.95989_RS1047_T7p_8e66ed27-07	CCTTGATGACGGATAACTCTAGAGGTGGTTGGAAAGTTTGAGGATGTTATGAGTGTTGGGTCTTCAGGTTGATGTGGTTGGAGAACTCGGTAAGTTGGGTATGGAGAAAGGTCCCTATAGTGAGTCGTATTAACCTAAGATCGGTGAATACT
NBCTL1_8e66ed27-06_RS0708_Greb1__ENSMUST00000048064__5258__30__0.46667__68.6322__1_RS1047_RS0793_T7p_8e66ed27-07	CCTTGATGACGGATAACTCTAGAGATTAGAGATGAGTTGGATGCTACATTCCACATCACACAGGAGTCATCAAGTTGGGTATGGAGAAAGGTGGATGTTATGAGTGTTGGGTCCCTATAGTGAGTCGTATTAACCTAAGATCGGTGAATACT
NBCTL1_8e66ed27-06_RS0708_RS0793_Greb1__ENSMUST00000048064__6428__30__0.43333__68.9548__0.93465_RS1199_T7p_8e66ed27-07	CCTTGATGACGGATAACTCTAGAGATTAGAGATGAGTTGGAGGATGTTATGAGTGTTGGGTCAGCAGACTTGGCAAAACTTCATTCTGCATAGAGGTGGTTGGAAAGTTTGACCCTATAGTGAGTCGTATTAACCTAAGATCGGTGAATACT
NBCTL1_8e66ed27-06_RS1199_RS0708_Greb1__ENSMUST00000048064__2889__30__0.46667__68.1681__1_RS1047_T7p_8e66ed27-07	CCTTGATGACGGATAACTCTAGAGGTGGTTGGAAAGTTTGAGAGATTAGAGATGAGTTGGACTGACAGGGTGGAGTCAATAAACTCAGACAAAGTTGGGTATGGAGAAAGGTCCCTATAGTGAGTCGTATTAACCTAAGATCGGTGAATACT
NBCTL1_8e66ed27-06_RS1047_Greb1__ENSMUST00000048064__1429__30__0.46667__70.2523__1_RS0793_RS1199_T7p_8e66ed27-07	CCTTGATGACGGATAACTCTAAGTTGGGTATGGAGAAAGGTGCCTTGCATATTTTCAGCAAGTTGTCCGGAAGGATGTTATGAGTGTTGGGTGAGGTGGTTGGAAAGTTTGACCCTATAGTGAGTCGTATTAACCTAAGATCGGTGAATACT
NBCTL1_8e66ed27-06_RS0708_RS0793_Greb1__ENSMUST00000048064__344__30__0.53333__71.8537__1_RS1047_T7p_8e66ed27-07	CCTTGATGACGGATAACTCTAGAGATTAGAGATGAGTTGGAGGATGTTATGAGTGTTGGGTGGAGTTGTGGAGGACCTCTTCAAACCGTGTAAGTTGGGTATGGAGAAAGGTCCCTATAGTGAGTCGTATTAACCTAAGATCGGTGAATACT
NBCTL1_8e66ed27-06_RS1199_Greb1__ENSMUST00000048064__915__30__0.46667__70.1152__1_RS0793_RS0708_T7p_8e66ed27-07	CCTTGATGACGGATAACTCTAGAGGTGGTTGGAAAGTTTGAAGCCTTTCCAGCAAATCAAAGGTCCTTTGGAGGATGTTATGAGTGTTGGGTGAGATTAGAGATGAGTTGGACCCTATAGTGAGTCGTATTAACCTAAGATCGGTGAATACT
NBCTL1_8e66ed27-06_RS1047_RS0708_Greb1__ENSMUST00000048064__5614__30__0.5__71.0771__0.931_RS1199_T7p_8e66ed27-07	CCTTGATGACGGATAACTCTAAGTTGGGTATGGAGAAAGGTGAGATTAGAGATGAGTTGGACCACCCACTGCAATCTGCTTCTTCATGACAAGAGGTGGTTGGAAAGTTTGACCCTATAGTGAGTCGTATTAACCTAAGATCGGTGAATACT
NBCTL1_8e66ed27-06_RS1047_Greb1__ENSMUST00000048064__3284__30__0.5__70.6204__1_RS1199_RS0793_T7p_8e66ed27-07	CCTTGATGACGGATAACTCTAAGTTGGGTATGGAGAAAGGTCACAAAGTGCTTGCCTACAGTGATACCGGAAGAGGTGGTTGGAAAGTTTGAGGATGTTATGAGTGTTGGGTCCCTATAGTGAGTCGTATTAACCTAAGATCGGTGAATACT
NBCTL1_8e66ed27-06_RS0708_RS0793_Greb1__ENSMUST00000048064__1907__30__0.56667__73.0382__1_RS1047_T7p_8e66ed27-07	CCTTGATGACGGATAACTCTAGAGATTAGAGATGAGTTGGAGGATGTTATGAGTGTTGGGTCCCCTCGATGAGCAACCGGAACATCTCAGAAAGTTGGGTATGGAGAAAGGTCCCTATAGTGAGTCGTATTAACCTAAGATCGGTGAATACT
NBCTL1_8e66ed27-06_RS0793_RS1199_Greb1__ENSMUST00000048064__1729__30__0.5__70.764__1_RS0708_T7p_8e66ed27-07	CCTTGATGACGGATAACTCTAGGATGTTATGAGTGTTGGGTGAGGTGGTTGGAAAGTTTGATGCTGGTACTGCCTTATCTCTGTCAGGTGTAGAGATTAGAGATGAGTTGGACCCTATAGTGAGTCGTATTAACCTAAGATCGGTGAATACT
NBCTL1_8e66ed27-06_RS1047_Greb1__ENSMUST00000048064__1838__30__0.6__74.2675__1_RS1199_RS0708_T7p_8e66ed27-07	CCTTGATGACGGATAACTCTAAGTTGGGTATGGAGAAAGGTCACACTGTCATTACAGGAGCTGGCGGCCAGAGAGGTGGTTGGAAAGTTTGAGAGATTAGAGATGAGTTGGACCCTATAGTGAGTCGTATTAACCTAAGATCGGTGAATACT
NBCTL1_8e66ed27-06_RS1199_RS1047_Greb1__ENSMUST00000048064__765__30__0.5__70.9831__0.88241_RS0793_T7p_8e66ed27-07	CCTTGATGACGGATAACTCTAGAGGTGGTTGGAAAGTTTGAAGTTGGGTATGGAGAAAGGTTTCCACAGCCAACACAGTTCCCAGAGAAACAGGATGTTATGAGTGTTGGGTCCCTATAGTGAGTCGTATTAACCTAAGATCGGTGAATACT
NBCTL1_8e66ed27-06_RS1047_RS0708_Greb1__ENSMUST00000048064__6205__30__0.56667__73.3714__1_RS0793_T7p_8e66ed27-07	CCTTGATGACGGATAACTCTAAGTTGGGTATGGAGAAAGGTGAGATTAGAGATGAGTTGGACAGTGGCAGGTGGGTTCTGATGACCTCACAAGGATGTTATGAGTGTTGGGTCCCTATAGTGAGTCGTATTAACCTAAGATCGGTGAATACT
NBCTL1_8e66ed27-06_RS1199_RS0793_Greb1__ENSMUST00000048064__7055__30__0.4__65.9265__1_RS0708_T7p_8e66ed27-07	CCTTGATGACGGATAACTCTAGAGGTGGTTGGAAAGTTTGAGGATGTTATGAGTGTTGGGTTACAGAATATGTGGCTTGTTATGTGTGTGGAGAGATTAGAGATGAGTTGGACCCTATAGTGAGTCGTATTAACCTAAGATCGGTGAATACT
NBCTL1_8e66ed27-06_RS0708_Greb1__ENSMUST00000048064__1499__30__0.53333__71.1834__1_RS1199_RS1047_T7p_8e66ed27-07	CCTTGATGACGGATAACTCTAGAGATTAGAGATGAGTTGGAGACGACCACATCATTCAGGTTTCCGCAGAGAGAGGTGGTTGGAAAGTTTGAAGTTGGGTATGGAGAAAGGTCCCTATAGTGAGTCGTATTAACCTAAGATCGGTGAATACT
NBCTL1_8e66ed27-06_RS1047_RS0793_Greb1__ENSMUST00000048064__5996__30__0.43333__69.2259__1_RS1199_T7p_8e66ed27-07	CCTTGATGACGGATAACTCTAAGTTGGGTATGGAGAAAGGTGGATGTTATGAGTGTTGGGTACACAAGGTGGCTCCTTTCAGAAAATGGAAAGAGGTGGTTGGAAAGTTTGACCCTATAGTGAGTCGTATTAACCTAAGATCGGTGAATACT
NBCTL1_8e66ed27-06_RS1047_RS0708_Greb1__ENSMUST00000048064__4454__30__0.46667__66.8575__1_RS0793_T7p_8e66ed27-07	CCTTGATGACGGATAACTCTAAGTTGGGTATGGAGAAAGGTGAGATTAGAGATGAGTTGGACTCTCGGAAGCTGGTATTGATCTCTTCTTCAGGATGTTATGAGTGTTGGGTCCCTATAGTGAGTCGTATTAACCTAAGATCGGTGAATACT
NBCTL1_8e66ed27-06_RS0708_Greb1__ENSMUST00000048064__7590__30__0.5__68.8264__1_RS1199_RS0793_T7p_8e66ed27-07	CCTTGATGACGGATAACTCTAGAGATTAGAGATGAGTTGGAGTGTCCTGATTAACTTCTCAGCGATCTCGGAGAGGTGGTTGGAAAGTTTGAGGATGTTATGAGTGTTGGGTCCCTATAGTGAGTCGTATTAACCTAAGATCGGTGAATACT
NBCTL1_8e66ed27-06_RS0708_RS1047_Greb1__ENSMUST00000048064__2107__30__0.53333__72.6269__1_RS1199_T7p_8e66ed27-07	CCTTGATGACGGATAACTCTAGAGATTAGAGATGAGTTGGAAGTTGGGTATGGAGAAAGGTAGGCTGCTAAAAAATGTCCCCAGCGAGTCCAGAGGTGGTTGGAAAGTTTGACCCTATAGTGAGTCGTATTAACCTAAGATCGGTGAATACT
NBCTL1_8e66ed27-06_RS1199_RS1047_Greb1__ENSMUST00000048064__1__30__0.46667__68.1972__1_RS0793_T7p_8e66ed27-07	CCTTGATGACGGATAACTCTAGAGGTGGTTGGAAAGTTTGAAGTTGGGTATGGAGAAAGGTCTGTCCTTCCTTCTAGAAACGTAGCCAACTAGGATGTTATGAGTGTTGGGTCCCTATAGTGAGTCGTATTAACCTAAGATCGGTGAATACT
NBCTL1_8e66ed27-06_RS0708_RS1047_Greb1__ENSMUST00000048064__31__30__0.53333__69.758__1_RS0793_T7p_8e66ed27-07	CCTTGATGACGGATAACTCTAGAGATTAGAGATGAGTTGGAAGTTGGGTATGGAGAAAGGTCTAGGTGCCAGGATCAAAGAGCAGAGAGAGAGGATGTTATGAGTGTTGGGTCCCTATAGTGAGTCGTATTAACCTAAGATCGGTGAATACT
NBCTL1_8e66ed27-06_RS1199_RS0708_Greb1__ENSMUST00000048064__7015__30__0.5__71.7631__1_RS0793_T7p_8e66ed27-07	CCTTGATGACGGATAACTCTAGAGGTGGTTGGAAAGTTTGAGAGATTAGAGATGAGTTGGAATTCCAGTCCTCGGGATTGAACTGCACACAAGGATGTTATGAGTGTTGGGTCCCTATAGTGAGTCGTATTAACCTAAGATCGGTGAATACT
NBCTL1_8e66ed27-06_RS0708_Greb1__ENSMUST00000048064__2317__30__0.6__74.6101__1_RS1047_RS1199_T7p_8e66ed27-07	CCTTGATGACGGATAACTCTAGAGATTAGAGATGAGTTGGACACACGTGGGAAAGGAGCTTCTGTGCCACCAAGTTGGGTATGGAGAAAGGTGAGGTGGTTGGAAAGTTTGACCCTATAGTGAGTCGTATTAACCTAAGATCGGTGAATACT
NBCTL1_8e66ed27-06_RS1047_RS1199_Greb1__ENSMUST00000048064__3591__30__0.56667__72.598__1_RS0793_T7p_8e66ed27-07	CCTTGATGACGGATAACTCTAAGTTGGGTATGGAGAAAGGTGAGGTGGTTGGAAAGTTTGACGTCTTCATCGGTGCTGCTCAGTTTCTCCCAGGATGTTATGAGTGTTGGGTCCCTATAGTGAGTCGTATTAACCTAAGATCGGTGAATACT
NBCTL1_8e66ed27-06_RS1047_RS0793_Greb1__ENSMUST00000048064__3864__30__0.6__73.6175__1_RS0708_T7p_8e66ed27-07	CCTTGATGACGGATAACTCTAAGTTGGGTATGGAGAAAGGTGGATGTTATGAGTGTTGGGTTGACTGTAGACCCCTGACTCACTCGGAGGCAGAGATTAGAGATGAGTTGGACCCTATAGTGAGTCGTATTAACCTAAGATCGGTGAATACT
NBCTL1_8e66ed27-06_RS0708_Greb1__ENSMUST00000048064__580__30__0.6__74.9211__1_RS1199_RS0793_T7p_8e66ed27-07	CCTTGATGACGGATAACTCTAGAGATTAGAGATGAGTTGGATCCTTCCCAGCCTGACAGAAGCCATCCGTGAGAGGTGGTTGGAAAGTTTGAGGATGTTATGAGTGTTGGGTCCCTATAGTGAGTCGTATTAACCTAAGATCGGTGAATACT
NBCTL1_8e66ed27-06_RS1047_Greb1__ENSMUST00000048064__1632__30__0.53333__71.3635__1_RS0708_RS1199_T7p_8e66ed27-07	CCTTGATGACGGATAACTCTAAGTTGGGTATGGAGAAAGGTGTTGGACGAGGTAGTAGACGGTCAGCAACAAGAGATTAGAGATGAGTTGGAGAGGTGGTTGGAAAGTTTGACCCTATAGTGAGTCGTATTAACCTAAGATCGGTGAATACT
NBCTL1_8e66ed27-06_RS1047_Greb1__ENSMUST00000048064__1592__30__0.6__73.9691__1_RS0793_RS1199_T7p_8e66ed27-07	CCTTGATGACGGATAACTCTAAGTTGGGTATGGAGAAAGGTCTCAGATATGGGCTGCATGGTGGAGGCACCAGGATGTTATGAGTGTTGGGTGAGGTGGTTGGAAAGTTTGACCCTATAGTGAGTCGTATTAACCTAAGATCGGTGAATACT
NBCTL1_8e66ed27-06_RS0793_RS0708_Greb1__ENSMUST00000048064__1511__30__0.6__74.1645__1_RS1047_T7p_8e66ed27-07	CCTTGATGACGGATAACTCTAGGATGTTATGAGTGTTGGGTGAGATTAGAGATGAGTTGGACAGCAGGGGGCTGACGACCACATCATTCAGAAGTTGGGTATGGAGAAAGGTCCCTATAGTGAGTCGTATTAACCTAAGATCGGTGAATACT
NBCTL1_8e66ed27-06_RS0708_RS1199_Greb1__ENSMUST00000048064__3543__30__0.56667__73.137__1_RS0793_T7p_8e66ed27-07	CCTTGATGACGGATAACTCTAGAGATTAGAGATGAGTTGGAGAGGTGGTTGGAAAGTTTGACGTTCTTGGGCCCCTTCTCCAAGGGGATATAGGATGTTATGAGTGTTGGGTCCCTATAGTGAGTCGTATTAACCTAAGATCGGTGAATACT
NBCTL1_8e66ed27-06_RS0708_Greb1__ENSMUST00000048064__6866__30__0.46667__69.4319__0.99087_RS1199_RS1047_T7p_8e66ed27-07	CCTTGATGACGGATAACTCTAGAGATTAGAGATGAGTTGGATTTGGTCCTCTTTCCTTTGGAAGGCAACTCAGAGGTGGTTGGAAAGTTTGAAGTTGGGTATGGAGAAAGGTCCCTATAGTGAGTCGTATTAACCTAAGATCGGTGAATACT
NBCTL1_8e66ed27-06_RS0793_Greb1__ENSMUST00000048064__7645__30__0.53333__71.6817__1_RS1199_RS1047_T7p_8e66ed27-07	CCTTGATGACGGATAACTCTAGGATGTTATGAGTGTTGGGTGTTTCTCCTTGAACTACTACCACCCGCGGTAGAGGTGGTTGGAAAGTTTGAAGTTGGGTATGGAGAAAGGTCCCTATAGTGAGTCGTATTAACCTAAGATCGGTGAATACT
NBCTL1_8e66ed27-06_RS1047_RS0708_Greb1__ENSMUST00000048064__374__30__0.56667__73.4133__1_RS0793_T7p_8e66ed27-07	CCTTGATGACGGATAACTCTAAGTTGGGTATGGAGAAAGGTGAGATTAGAGATGAGTTGGACAGGGTGTTGGAGCGTAAGGAAGCCTCGATAGGATGTTATGAGTGTTGGGTCCCTATAGTGAGTCGTATTAACCTAAGATCGGTGAATACT
NBCTL1_8e66ed27-06_RS0793_Greb1__ENSMUST00000048064__6986__30__0.5__71.85__1_RS1199_RS0708_T7p_8e66ed27-07	CCTTGATGACGGATAACTCTAGGATGTTATGAGTGTTGGGTACACACTTACATAGCTGAGCCATTGCCCCAAGAGGTGGTTGGAAAGTTTGAGAGATTAGAGATGAGTTGGACCCTATAGTGAGTCGTATTAACCTAAGATCGGTGAATACT
NBCTL1_8e66ed27-06_RS0708_Greb1__ENSMUST00000048064__437__30__0.53333__72.0637__0.8605_RS1047_RS1199_T7p_8e66ed27-07	CCTTGATGACGGATAACTCTAGAGATTAGAGATGAGTTGGATTCTAACGATGACAGCTGCTGCTCAGCCTCAAGTTGGGTATGGAGAAAGGTGAGGTGGTTGGAAAGTTTGACCCTATAGTGAGTCGTATTAACCTAAGATCGGTGAATACT
NBCTL1_8e66ed27-06_RS1047_Greb1__ENSMUST00000048064__1459__30__0.43333__67.9457__0.96098_RS0793_RS1199_T7p_8e66ed27-07	CCTTGATGACGGATAACTCTAAGTTGGGTATGGAGAAAGGTTTCCCATGGCCTTTAAATATCACTGGCTTGAGGATGTTATGAGTGTTGGGTGAGGTGGTTGGAAAGTTTGACCCTATAGTGAGTCGTATTAACCTAAGATCGGTGAATACT
NBCTL1_8e66ed27-06_RS0793_Greb1__ENSMUST00000048064__960__30__0.56667__73.9582__1_RS1047_RS0708_T7p_8e66ed27-07	CCTTGATGACGGATAACTCTAGGATGTTATGAGTGTTGGGTAACTGGAGCAGGTGTTGGTGGAGTTCTGCCAAGTTGGGTATGGAGAAAGGTGAGATTAGAGATGAGTTGGACCCTATAGTGAGTCGTATTAACCTAAGATCGGTGAATACT
NBCTL1_8e66ed27-06_RS0708_RS0793_Greb1__ENSMUST00000048064__6373__30__0.5__70.9637__1_RS1199_T7p_8e66ed27-07	CCTTGATGACGGATAACTCTAGAGATTAGAGATGAGTTGGAGGATGTTATGAGTGTTGGGTGCATGTGCTCTTTGGTTTTTCAGTCCTGCCAGAGGTGGTTGGAAAGTTTGACCCTATAGTGAGTCGTATTAACCTAAGATCGGTGAATACT
NBCTL1_8e66ed27-06_RS1199_Greb1__ENSMUST00000048064__7785__30__0.46667__69.7443__1_RS1047_RS0708_T7p_8e66ed27-07	CCTTGATGACGGATAACTCTAGAGGTGGTTGGAAAGTTTGACAGTTTGTGTTACAAAACAGCATCACGGCGAAGTTGGGTATGGAGAAAGGTGAGATTAGAGATGAGTTGGACCCTATAGTGAGTCGTATTAACCTAAGATCGGTGAATACT
NBCTL1_8e66ed27-06_RS1047_Greb1__ENSMUST00000048064__5485__30__0.5__70.2684__1_RS1199_RS0793_T7p_8e66ed27-07	CCTTGATGACGGATAACTCTAAGTTGGGTATGGAGAAAGGTTTCTGGGTCAAGTCCACGTTGAGGATGATGAGAGGTGGTTGGAAAGTTTGAGGATGTTATGAGTGTTGGGTCCCTATAGTGAGTCGTATTAACCTAAGATCGGTGAATACT
NBCTL1_8e66ed27-06_RS0578_Gria2__ENSMUST00000107745__3324__30__0.46667__68.5191__1_RS0237_RS1261_T7p_8e66ed27-07	CCTTGATGACGGATAACTCTAGGGTGGTTTAGTGTGTGTTTAAGATATCGGATGCCTCTCACCACTTTGACAGGGTTGATTAGTGGTAGAAAGAGGAGTGGATAAATGGTGTCCCTATAGTGAGTCGTATTAACCTAAGATCGGTGAATACT
NBCTL1_8e66ed27-06_RS0578_RS0237_Gria2__ENSMUST00000107745__2815__30__0.46667__68.6768__0.95282_RS1316_T7p_8e66ed27-07	CCTTGATGACGGATAACTCTAGGGTGGTTTAGTGTGTGTTTGGGTTGATTAGTGGTAGAAATCCTTGGCTCCACATTCACCTTTATCGTACAGAAGGTTGTAGTTAGGATGTCCCTATAGTGAGTCGTATTAACCTAAGATCGGTGAATACT
NBCTL1_8e66ed27-06_RS0237_Gria2__ENSMUST00000107745__2742__30__0.4__65.2913__1_RS1261_RS1316_T7p_8e66ed27-07	CCTTGATGACGGATAACTCTAGGGTTGATTAGTGGTAGAAAGTTTCAATACTGCAAGATTTACTGGGGTTCAGAGGAGTGGATAAATGGTGTGAAGGTTGTAGTTAGGATGTCCCTATAGTGAGTCGTATTAACCTAAGATCGGTGAATACT
NBCTL1_8e66ed27-06_RS1261_Gria2__ENSMUST00000107745__2982__30__0.43333__69.7917__1_RS0578_RS1316_T7p_8e66ed27-07	CCTTGATGACGGATAACTCTAGAGGAGTGGATAAATGGTGTTCTGTGCATTCTTTGCCACCTTCATTCGTTAGGGTGGTTTAGTGTGTGTTTGAAGGTTGTAGTTAGGATGTCCCTATAGTGAGTCGTATTAACCTAAGATCGGTGAATACT
NBCTL1_8e66ed27-06_RS0578_RS1261_Gria2__ENSMUST00000107745__3445__30__0.53333__71.4327__1_RS0237_T7p_8e66ed27-07	CCTTGATGACGGATAACTCTAGGGTGGTTTAGTGTGTGTTTGAGGAGTGGATAAATGGTGTGTCCACCACGCTTCCTCTGACATCGAAGTAAGGGTTGATTAGTGGTAGAAACCCTATAGTGAGTCGTATTAACCTAAGATCGGTGAATACT
NBCTL1_8e66ed27-06_RS1316_Gria2__ENSMUST00000107745__3516__30__0.46667__70.2234__0.95268_RS0237_RS0578_T7p_8e66ed27-07	CCTTGATGACGGATAACTCTAGAAGGTTGTAGTTAGGATGTCTGCGGAAACGGGTTTGTTGTCTGTACAAAAGGGTTGATTAGTGGTAGAAAGGGTGGTTTAGTGTGTGTTTCCCTATAGTGAGTCGTATTAACCTAAGATCGGTGAATACT
NBCTL1_8e66ed27-06_RS1316_RS0237_Gria2__ENSMUST00000107745__3012__30__0.43333__67.0003__1_RS1261_T7p_8e66ed27-07	CCTTGATGACGGATAACTCTAGAAGGTTGTAGTTAGGATGTGGGTTGATTAGTGGTAGAAAGGGAATTCTGCGAGGAAGATGGGTTAATATAGAGGAGTGGATAAATGGTGTCCCTATAGTGAGTCGTATTAACCTAAGATCGGTGAATACT
NBCTL1_8e66ed27-06_RS1261_RS1316_Gria2__ENSMUST00000107745__2948__30__0.46667__68.9971__0.9874_RS0578_T7p_8e66ed27-07	CCTTGATGACGGATAACTCTAGAGGAGTGGATAAATGGTGTGAAGGTTGTAGTTAGGATGTCTCGGCCCTTGACTTGTAACAGAACTCAATAGGGTGGTTTAGTGTGTGTTTCCCTATAGTGAGTCGTATTAACCTAAGATCGGTGAATACT
NBCTL1_8e66ed27-06_RS0237_RS1261_Gria2__ENSMUST00000107745__3581__30__0.43333__68.5058__1_RS0578_T7p_8e66ed27-07	CCTTGATGACGGATAACTCTAGGGTTGATTAGTGGTAGAAAGAGGAGTGGATAAATGGTGTACATCTTGATGCAGTTGATGTCAAGTGTGCAGGGTGGTTTAGTGTGTGTTTCCCTATAGTGAGTCGTATTAACCTAAGATCGGTGAATACT
NBCTL1_8e66ed27-06_RS0578_RS1316_Gria2__ENSMUST00000107745__3475__30__0.4__66.4232__1_RS0237_T7p_8e66ed27-07	CCTTGATGACGGATAACTCTAGGGTGGTTTAGTGTGTGTTTGAAGGTTGTAGTTAGGATGTAGTGATAGTACTTCCATGTTAGCTGTGCATAGGGTTGATTAGTGGTAGAAACCCTATAGTGAGTCGTATTAACCTAAGATCGGTGAATACT
NBCTL1_8e66ed27-06_RS0237_RS1316_Gria2__ENSMUST00000107745__3435__30__0.43333__65.5581__1_RS1261_T7p_8e66ed27-07	CCTTGATGACGGATAACTCTAGGGTTGATTAGTGGTAGAAAGAAGGTTGTAGTTAGGATGTCTTCCTCTGACATCGAAGTAGAAAAGGATGAGAGGAGTGGATAAATGGTGTCCCTATAGTGAGTCGTATTAACCTAAGATCGGTGAATACT
NBCTL1_8e66ed27-06_RS1261_Gria2__ENSMUST00000107745__3819__30__0.46667__67.7531__1_RS1316_RS0578_T7p_8e66ed27-07	CCTTGATGACGGATAACTCTAGAGGAGTGGATAAATGGTGTGATACCATGGACCATTTTCCCCATCACTTCAGAAGGTTGTAGTTAGGATGTGGGTGGTTTAGTGTGTGTTTCCCTATAGTGAGTCGTATTAACCTAAGATCGGTGAATACT
NBCTL1_8e66ed27-06_RS0237_RS1261_Gria2__ENSMUST00000107745__2992__30__0.43333__67.2379__1_RS0578_T7p_8e66ed27-07	CCTTGATGACGGATAACTCTAGGGTTGATTAGTGGTAGAAAGAGGAGTGGATAAATGGTGTGGGTTAATATTCTGTGCATTCTTTGCCACCAGGGTGGTTTAGTGTGTGTTTCCCTATAGTGAGTCGTATTAACCTAAGATCGGTGAATACT
NBCTL1_8e66ed27-06_RS1316_RS0237_Gria2__ENSMUST00000107745__2754__30__0.4__66.2972__0.82461_RS0578_T7p_8e66ed27-07	CCTTGATGACGGATAACTCTAGAAGGTTGTAGTTAGGATGTGGGTTGATTAGTGGTAGAAACTTGCTCACTGAGTTTCAATACTGCAAGATAGGGTGGTTTAGTGTGTGTTTCCCTATAGTGAGTCGTATTAACCTAAGATCGGTGAATACT
NBCTL1_8e66ed27-06_RS0237_RS1261_Gria2__ENSMUST00000107745__3240__30__0.43333__66.927__1_RS1316_T7p_8e66ed27-07	CCTTGATGACGGATAACTCTAGGGTTGATTAGTGGTAGAAAGAGGAGTGGATAAATGGTGTACGAGAGATCAGTCACACTGACATTCATTCAGAAGGTTGTAGTTAGGATGTCCCTATAGTGAGTCGTATTAACCTAAGATCGGTGAATACT
NBCTL1_8e66ed27-06_RS1316_Gria2__ENSMUST00000107745__3270__30__0.43333__66.6241__1_RS1261_RS0578_T7p_8e66ed27-07	CCTTGATGACGGATAACTCTAGAAGGTTGTAGTTAGGATGTTGTAAGGCACTCAGAAGGTTCCTATCAATCAGAGGAGTGGATAAATGGTGTGGGTGGTTTAGTGTGTGTTTCCCTATAGTGAGTCGTATTAACCTAAGATCGGTGAATACT
NBCTL1_8e66ed27-06_RS0237_RS0578_Gria2__ENSMUST00000107745__3863__30__0.4__65.5912__0.99004_RS1261_T7p_8e66ed27-07	CCTTGATGACGGATAACTCTAGGGTTGATTAGTGGTAGAAAGGGTGGTTTAGTGTGTGTTTCCTTCCTCAGCATTTACATATTTGGCTTTGAGAGGAGTGGATAAATGGTGTCCCTATAGTGAGTCGTATTAACCTAAGATCGGTGAATACT
NBCTL1_8e66ed27-06_RS1316_Gria2__ENSMUST00000107745__3384__30__0.4__65.4984__1_RS0578_RS0237_T7p_8e66ed27-07	CCTTGATGACGGATAACTCTAGAAGGTTGTAGTTAGGATGTCCTTACAATTCAAGGTGAACTCCACATAGTAGGGTGGTTTAGTGTGTGTTTGGGTTGATTAGTGGTAGAAACCCTATAGTGAGTCGTATTAACCTAAGATCGGTGAATACT
NBCTL1_8e66ed27-06_RS1261_Gria2__ENSMUST00000107745__3975__30__0.4__67.1363__1_RS0237_RS1316_T7p_8e66ed27-07	CCTTGATGACGGATAACTCTAGAGGAGTGGATAAATGGTGTCAAATGTCAAGCATCGCCAAGTAGTTTCATAGGGTTGATTAGTGGTAGAAAGAAGGTTGTAGTTAGGATGTCCCTATAGTGAGTCGTATTAACCTAAGATCGGTGAATACT
NBCTL1_8e66ed27-06_RS1316_Gria2__ENSMUST00000107745__3314__30__0.4__67.5144__1_RS0578_RS1261_T7p_8e66ed27-07	CCTTGATGACGGATAACTCTAGAAGGTTGTAGTTAGGATGTATGCCTCTCACCACTTTGACAATAAACACAAGGGTGGTTTAGTGTGTGTTTGAGGAGTGGATAAATGGTGTCCCTATAGTGAGTCGTATTAACCTAAGATCGGTGAATACT
NBCTL1_8e66ed27-06_RS0578_Gria2__ENSMUST00000107745__2918__30__0.56667__74.7421__0.93698_RS0237_RS1261_T7p_8e66ed27-07	CCTTGATGACGGATAACTCTAGGGTGGTTTAGTGTGTGTTTCAAAGCCACCAGCATTGCCAAACCAAGGCCAGGGTTGATTAGTGGTAGAAAGAGGAGTGGATAAATGGTGTCCCTATAGTGAGTCGTATTAACCTAAGATCGGTGAATACT
NBCTL1_8e66ed27-06_RS0578_RS1316_Gria2__ENSMUST00000107745__3873__30__0.4__66.2024__0.99667_RS0237_T7p_8e66ed27-07	CCTTGATGACGGATAACTCTAGGGTGGTTTAGTGTGTGTTTGAAGGTTGTAGTTAGGATGTTCCTCTGTTTCCTTCCTCAGCATTTACATAAGGGTTGATTAGTGGTAGAAACCCTATAGTGAGTCGTATTAACCTAAGATCGGTGAATACT
NBCTL1_8e66ed27-06_RS0237_RS1261_Gria2__ENSMUST00000107745__3465__30__0.53333__71.5828__0.99879_RS1316_T7p_8e66ed27-07	CCTTGATGACGGATAACTCTAGGGTTGATTAGTGGTAGAAAGAGGAGTGGATAAATGGTGTCTTCCATGTTAGCTGTGCATGTCCACCACGAGAAGGTTGTAGTTAGGATGTCCCTATAGTGAGTCGTATTAACCTAAGATCGGTGAATACT
NBCTL1_8e66ed27-06_RS1316_Gria2__ENSMUST00000107745__3077__30__0.4__65.6392__1_RS0578_RS1261_T7p_8e66ed27-07	CCTTGATGACGGATAACTCTAGAAGGTTGTAGTTAGGATGTCCCCTAAATTTTAACACTCTCGATGCCATAAGGGTGGTTTAGTGTGTGTTTGAGGAGTGGATAAATGGTGTCCCTATAGTGAGTCGTATTAACCTAAGATCGGTGAATACT
NBCTL1_8e66ed27-06_RS1261_Gria2__ENSMUST00000107745__3002__30__0.4__65.8621__1_RS0578_RS0237_T7p_8e66ed27-07	CCTTGATGACGGATAACTCTAGAGGAGTGGATAAATGGTGTCGAGGAAGATGGGTTAATATTCTGTGCATTAGGGTGGTTTAGTGTGTGTTTGGGTTGATTAGTGGTAGAAACCCTATAGTGAGTCGTATTAACCTAAGATCGGTGAATACT
NBCTL1_8e66ed27-06_RS0237_Gria2__ENSMUST00000107745__3099__30__0.56667__74.8888__1_RS1316_RS0578_T7p_8e66ed27-07	CCTTGATGACGGATAACTCTAGGGTTGATTAGTGGTAGAAATCGTGGCAGCGCTCAAGGTCATCCCCTAAAAGAAGGTTGTAGTTAGGATGTGGGTGGTTTAGTGTGTGTTTCCCTATAGTGAGTCGTATTAACCTAAGATCGGTGAATACT
NBCTL1_8e66ed27-06_RS0237_RS1316_Gria2__ENSMUST00000107745__3220__30__0.46667__70.1638__1_RS1261_T7p_8e66ed27-07	CCTTGATGACGGATAACTCTAGGGTTGATTAGTGGTAGAAAGAAGGTTGTAGTTAGGATGTACATTCATTCCCATGCCAGGACTCACGTAAAGAGGAGTGGATAAATGGTGTCCCTATAGTGAGTCGTATTAACCTAAGATCGGTGAATACT
NBCTL1_8e66ed27-06_RS1261_Gria2__ENSMUST00000107745__3230__30__0.5__70.7493__1_RS1316_RS0578_T7p_8e66ed27-07	CCTTGATGACGGATAACTCTAGAGGAGTGGATAAATGGTGTAGTCACACTGACATTCATTCCCATGCCAGGAGAAGGTTGTAGTTAGGATGTGGGTGGTTTAGTGTGTGTTTCCCTATAGTGAGTCGTATTAACCTAAGATCGGTGAATACT
NBCTL1_8e66ed27-06_RS0237_RS0578_Gria2__ENSMUST00000107745__2729__30__0.4__65.0228__1_RS1316_T7p_8e66ed27-07	CCTTGATGACGGATAACTCTAGGGTTGATTAGTGGTAGAAAGGGTGGTTTAGTGTGTGTTTAAGATTTACTGGGGTTCTTAATGAGGATCCAGAAGGTTGTAGTTAGGATGTCCCTATAGTGAGTCGTATTAACCTAAGATCGGTGAATACT
NBCTL1_8e66ed27-06_RS1316_Gria2__ENSMUST00000107745__3344__30__0.43333__67.8567__1_RS0237_RS1261_T7p_8e66ed27-07	CCTTGATGACGGATAACTCTAGAAGGTTGTAGTTAGGATGTTGGCTGAAAGAAAAGCCTTCAAGATATCGGAGGGTTGATTAGTGGTAGAAAGAGGAGTGGATAAATGGTGTCCCTATAGTGAGTCGTATTAACCTAAGATCGGTGAATACT
NBCTL1_8e66ed27-06_RS1261_RS0578_Gria2__ENSMUST00000107745__2938__30__0.43333__66.8488__0.9874_RS1316_T7p_8e66ed27-07	CCTTGATGACGGATAACTCTAGAGGAGTGGATAAATGGTGTGGGTGGTTTAGTGTGTGTTTGACTTGTAACAGAACTCAATCAAAGCCACCAGAAGGTTGTAGTTAGGATGTCCCTATAGTGAGTCGTATTAACCTAAGATCGGTGAATACT
NBCTL1_8e66ed27-06_RS1261_RS0578_Gria2__ENSMUST00000107745__3089__30__0.4__65.9709__1_RS0237_T7p_8e66ed27-07	CCTTGATGACGGATAACTCTAGAGGAGTGGATAAATGGTGTGGGTGGTTTAGTGTGTGTTTGCTCAAGGTCATCCCCTAAATTTTAACACTAGGGTTGATTAGTGGTAGAAACCCTATAGTGAGTCGTATTAACCTAAGATCGGTGAATACT
NBCTL1_8e66ed27-06_RS0578_RS0237_Gria2__ENSMUST00000107745__3140__30__0.43333__67.6276__0.99897_RS1316_T7p_8e66ed27-07	CCTTGATGACGGATAACTCTAGGGTGGTTTAGTGTGTGTTTGGGTTGATTAGTGGTAGAAATTCTCCAGTACTTCCTGTAATTGACAGCCTAGAAGGTTGTAGTTAGGATGTCCCTATAGTGAGTCGTATTAACCTAAGATCGGTGAATACT
NBCTL1_8e66ed27-06_RS0237_Gria2__ENSMUST00000107745__3150__30__0.43333__66.9163__1_RS1261_RS1316_T7p_8e66ed27-07	CCTTGATGACGGATAACTCTAGGGTTGATTAGTGGTAGAAACACGTCCATTTTCTCCAGTACTTCCTGTAAAGAGGAGTGGATAAATGGTGTGAAGGTTGTAGTTAGGATGTCCCTATAGTGAGTCGTATTAACCTAAGATCGGTGAATACT
NBCTL1_8e66ed27-06_RS1261_RS0578_Gria2__ENSMUST00000107745__3965__30__0.4__66.3827__1_RS1316_T7p_8e66ed27-07	CCTTGATGACGGATAACTCTAGAGGAGTGGATAAATGGTGTGGGTGGTTTAGTGTGTGTTTGCATCGCCAAGTAGTTTCATATTAACACCAAGAAGGTTGTAGTTAGGATGTCCCTATAGTGAGTCGTATTAACCTAAGATCGGTGAATACT
NBCTL1_8e66ed27-06_RS0237_Gria2__ENSMUST00000107745__3200__30__0.5__72.2647__0.99751_RS1261_RS0578_T7p_8e66ed27-07	CCTTGATGACGGATAACTCTAGGGTTGATTAGTGGTAGAAAACTCACGTAAGGGACAGCATGCACTGCTTTAGAGGAGTGGATAAATGGTGTGGGTGGTTTAGTGTGTGTTTCCCTATAGTGAGTCGTATTAACCTAAGATCGGTGAATACT
NBCTL1_8e66ed27-06_RS1316_Gria2__ENSMUST00000107745__2972__30__0.56667__73.95__1_RS0578_RS0237_T7p_8e66ed27-07	CCTTGATGACGGATAACTCTAGAAGGTTGTAGTTAGGATGTCTTTGCCACCTTCATTCGTTTCGCCTCGGCAGGGTGGTTTAGTGTGTGTTTGGGTTGATTAGTGGTAGAAACCCTATAGTGAGTCGTATTAACCTAAGATCGGTGAATACT
NBCTL1_8e66ed27-06_RS1261_Gria2__ENSMUST00000107745__2845__30__0.53333__71.6103__1_RS1316_RS0237_T7p_8e66ed27-07	CCTTGATGACGGATAACTCTAGAGGAGTGGATAAATGGTGTAGGGCACTGGTCTTTTCCTTACTTCCCGAGAGAAGGTTGTAGTTAGGATGTGGGTTGATTAGTGGTAGAAACCCTATAGTGAGTCGTATTAACCTAAGATCGGTGAATACT
NBCTL1_8e66ed27-06_RS0578_Gria2__ENSMUST00000107745__3022__30__0.43333__68.2939__1_RS1316_RS1261_T7p_8e66ed27-07	CCTTGATGACGGATAACTCTAGGGTGGTTTAGTGTGTGTTTGCAAAATTCTGGGAATTCTGCGAGGAAGATAGAAGGTTGTAGTTAGGATGTGAGGAGTGGATAAATGGTGTCCCTATAGTGAGTCGTATTAACCTAAGATCGGTGAATACT
NBCTL1_8e66ed27-06_RS0578_RS1261_Gria2__ENSMUST00000107745__2905__30__0.56667__74.7946__1_RS0237_T7p_8e66ed27-07	CCTTGATGACGGATAACTCTAGGGTGGTTTAGTGTGTGTTTGAGGAGTGGATAAATGGTGTATTGCCAAACCAAGGCCCCCGACAAGGATGAGGGTTGATTAGTGGTAGAAACCCTATAGTGAGTCGTATTAACCTAAGATCGGTGAATACT
NBCTL1_8e66ed27-06_RS1316_RS0237_Gria2__ENSMUST00000107745__2805__30__0.4__66.3187__0.80821_RS0578_T7p_8e66ed27-07	CCTTGATGACGGATAACTCTAGAAGGTTGTAGTTAGGATGTGGGTTGATTAGTGGTAGAAACACATTCACCTTTATCGTACCACCATTTGTAGGGTGGTTTAGTGTGTGTTTCCCTATAGTGAGTCGTATTAACCTAAGATCGGTGAATACT
NBCTL1_8e66ed27-06_RS1261_RS0237_Gria2__ENSMUST00000107745__3057__30__0.4__65.4779__1_RS1316_T7p_8e66ed27-07	CCTTGATGACGGATAACTCTAGAGGAGTGGATAAATGGTGTGGGTTGATTAGTGGTAGAAACGATGCCATATACGTTGTAACCTTCCTTATAGAAGGTTGTAGTTAGGATGTCCCTATAGTGAGTCGTATTAACCTAAGATCGGTGAATACT
NBCTL1_8e66ed27-06_RS0578_RS1316_Gria2__ENSMUST00000107745__3120__30__0.56667__74.471__1_RS1261_T7p_8e66ed27-07	CCTTGATGACGGATAACTCTAGGGTGGTTTAGTGTGTGTTTGAAGGTTGTAGTTAGGATGTTTGACAGCCTTGCCTTGTTCCTCGTGGCAGAGAGGAGTGGATAAATGGTGTCCCTATAGTGAGTCGTATTAACCTAAGATCGGTGAATACT
NBCTL1_8e66ed27-06_RS1261_Gria2__ENSMUST00000107745__3260__30__0.43333__66.0438__1_RS0237_RS0578_T7p_8e66ed27-07	CCTTGATGACGGATAACTCTAGAGGAGTGGATAAATGGTGTTCAGAAGGTTCCTATCAATCACGAGAGATCAGGGTTGATTAGTGGTAGAAAGGGTGGTTTAGTGTGTGTTTCCCTATAGTGAGTCGTATTAACCTAAGATCGGTGAATACT
NBCTL1_8e66ed27-06_RS0237_Gria2__ENSMUST00000107745__3883__30__0.53333__69.4687__1_RS1316_RS0578_T7p_8e66ed27-07	CCTTGATGACGGATAACTCTAGGGTTGATTAGTGGTAGAAAGACTGGAGTCTCCTCTGTTTCCTTCCTCAGAGAAGGTTGTAGTTAGGATGTGGGTGGTTTAGTGTGTGTTTCCCTATAGTGAGTCGTATTAACCTAAGATCGGTGAATACT
NBCTL1_8e66ed27-06_RS0237_RS1261_Gria2__ENSMUST00000107745__2835__30__0.5__69.9233__1_RS1316_T7p_8e66ed27-07	CCTTGATGACGGATAACTCTAGGGTTGATTAGTGGTAGAAAGAGGAGTGGATAAATGGTGTTCTTTTCCTTACTTCCCGAGTCCTTGGCTCAGAAGGTTGTAGTTAGGATGTCCCTATAGTGAGTCGTATTAACCTAAGATCGGTGAATACT
NBCTL1_8e66ed27-06_RS1316_RS1261_Gria2__ENSMUST00000107745__2855__30__0.53333__71.9457__1_RS0578_T7p_8e66ed27-07	CCTTGATGACGGATAACTCTAGAAGGTTGTAGTTAGGATGTGAGGAGTGGATAAATGGTGTGCTCAGACTGAGGGCACTGGTCTTTTCCTTAGGGTGGTTTAGTGTGTGTTTCCCTATAGTGAGTCGTATTAACCTAAGATCGGTGAATACT
NBCTL1_8e66ed27-06_RS1261_RS0237_Gria2__ENSMUST00000107745__2865__30__0.6__74.5423__1_RS0578_T7p_8e66ed27-07	CCTTGATGACGGATAACTCTAGAGGAGTGGATAAATGGTGTGGGTTGATTAGTGGTAGAAACAGCAACGTTGCTCAGACTGAGGGCACTGGAGGGTGGTTTAGTGTGTGTTTCCCTATAGTGAGTCGTATTAACCTAAGATCGGTGAATACT
NBCTL1_8e66ed27-06_RS1316_RS0237_Gria2__ENSMUST00000107745__3425__30__0.4__66.1043__1_RS0578_T7p_8e66ed27-07	CCTTGATGACGGATAACTCTAGAAGGTTGTAGTTAGGATGTGGGTTGATTAGTGGTAGAAACATCGAAGTAGAAAAGGATGCTCTGTTTGTAGGGTGGTTTAGTGTGTGTTTCCCTATAGTGAGTCGTATTAACCTAAGATCGGTGAATACT
NBCTL1_8e66ed27-06_RS0237_Gria2__ENSMUST00000107745__3190__30__0.5__71.7627__0.99751_RS1261_RS1316_T7p_8e66ed27-07	CCTTGATGACGGATAACTCTAGGGTTGATTAGTGGTAGAAAGGGACAGCATGCACTGCTTTGGGAAATTCTAGAGGAGTGGATAAATGGTGTGAAGGTTGTAGTTAGGATGTCCCTATAGTGAGTCGTATTAACCTAAGATCGGTGAATACT
NBCTL1_8e66ed27-06_RS0578_Gria2__ENSMUST00000107745__3455__30__0.56667__74.9702__1_RS1316_RS1261_T7p_8e66ed27-07	CCTTGATGACGGATAACTCTAGGGTGGTTTAGTGTGTGTTTAGCTGTGCATGTCCACCACGCTTCCTCTGAAGAAGGTTGTAGTTAGGATGTGAGGAGTGGATAAATGGTGTCCCTATAGTGAGTCGTATTAACCTAAGATCGGTGAATACT
NBCTL1_8e66ed27-06_RS1261_RS0578_Gria2__ENSMUST00000107745__3702__30__0.4__66.6699__1_RS0237_T7p_8e66ed27-07	CCTTGATGACGGATAACTCTAGAGGAGTGGATAAATGGTGTGGGTGGTTTAGTGTGTGTTTGTCTTAACCAACCAGTACGGAAGCAAATTTAGGGTTGATTAGTGGTAGAAACCCTATAGTGAGTCGTATTAACCTAAGATCGGTGAATACT
NBCTL1_8e66ed27-06_RS0578_Gria2__ENSMUST00000107745__2928__30__0.46667__71.3406__0.92438_RS0237_RS1316_T7p_8e66ed27-07	CCTTGATGACGGATAACTCTAGGGTGGTTTAGTGTGTGTTTAGAACTCAATCAAAGCCACCAGCATTGCCAAGGGTTGATTAGTGGTAGAAAGAAGGTTGTAGTTAGGATGTCCCTATAGTGAGTCGTATTAACCTAAGATCGGTGAATACT
NBCTL1_8e66ed27-06_RS1261_RS0237_Gria2__ENSMUST00000107745__3130__30__0.46667__68.5639__0.99897_RS1316_T7p_8e66ed27-07	CCTTGATGACGGATAACTCTAGAGGAGTGGATAAATGGTGTGGGTTGATTAGTGGTAGAAACTTCCTGTAATTGACAGCCTTGCCTTGTTCAGAAGGTTGTAGTTAGGATGTCCCTATAGTGAGTCGTATTAACCTAAGATCGGTGAATACT
NBCTL1_8e66ed27-06_RS1316_Gria2__ENSMUST00000107745__3799__30__0.4__66.2728__1_RS0578_RS1261_T7p_8e66ed27-07	CCTTGATGACGGATAACTCTAGAAGGTTGTAGTTAGGATGTCCATCACTTCCCACACAGTTTGACTTTATTAGGGTGGTTTAGTGTGTGTTTGAGGAGTGGATAAATGGTGTCCCTATAGTGAGTCGTATTAACCTAAGATCGGTGAATACT
NBCTL1_8e66ed27-06_RS1261_Gria2__ENSMUST00000107745__2895__30__0.53333__70.2225__0.99342_RS0237_RS0578_T7p_8e66ed27-07	CCTTGATGACGGATAACTCTAGAGGAGTGGATAAATGGTGTCAAGGCCCCCGACAAGGATGTAGAATACTCAGGGTTGATTAGTGGTAGAAAGGGTGGTTTAGTGTGTGTTTCCCTATAGTGAGTCGTATTAACCTAAGATCGGTGAATACT
NBCTL1_8e66ed27-06_RS1316_Gria2__ENSMUST00000107745__3506__30__0.4__66.3376__0.99913_RS0578_RS0237_T7p_8e66ed27-07	CCTTGATGACGGATAACTCTAGAAGGTTGTAGTTAGGATGTGGGTTTGTTGTCTGTACAAAGACTTCAGTTAGGGTGGTTTAGTGTGTGTTTGGGTTGATTAGTGGTAGAAACCCTATAGTGAGTCGTATTAACCTAAGATCGGTGAATACT
NBCTL1_8e66ed27-06_RS1261_RS0237_Gria2__ENSMUST00000107745__3250__30__0.46667__66.7998__1_RS1316_T7p_8e66ed27-07	CCTTGATGACGGATAACTCTAGAGGAGTGGATAAATGGTGTGGGTTGATTAGTGGTAGAAACCTATCAATCACGAGAGATCAGTCACACTGAGAAGGTTGTAGTTAGGATGTCCCTATAGTGAGTCGTATTAACCTAAGATCGGTGAATACT
NBCTL1_8e66ed27-06_RS1261_Gria2__ENSMUST00000107745__21__30__0.6__74.5569__0.96196_RS1316_RS0578_T7p_8e66ed27-07	CCTTGATGACGGATAACTCTAGAGGAGTGGATAAATGGTGTAGGAAAGTCACAGAGAGGGGCAGGCAGTCCAGAAGGTTGTAGTTAGGATGTGGGTGGTTTAGTGTGTGTTTCCCTATAGTGAGTCGTATTAACCTAAGATCGGTGAATACT
NBCTL1_8e66ed27-06_RS1261_RS0578_Gria2__ENSMUST00000107745__3591__30__0.4__66.8868__1_RS0237_T7p_8e66ed27-07	CCTTGATGACGGATAACTCTAGAGGAGTGGATAAATGGTGTGGGTGGTTTAGTGTGTGTTTAAAACAGGTCACATCTTGATGCAGTTGATGAGGGTTGATTAGTGGTAGAAACCCTATAGTGAGTCGTATTAACCTAAGATCGGTGAATACT
NBCTL1_8e66ed27-06_RS0237_Gria2__ENSMUST00000107745__3809__30__0.46667__70.5742__0.99798_RS1316_RS0578_T7p_8e66ed27-07	CCTTGATGACGGATAACTCTAGGGTTGATTAGTGGTAGAAAACCATTTTCCCCATCACTTCCCACACAGTTAGAAGGTTGTAGTTAGGATGTGGGTGGTTTAGTGTGTGTTTCCCTATAGTGAGTCGTATTAACCTAAGATCGGTGAATACT
NBCTL1_8e66ed27-06_RS1316_RS0237_Gria2__ENSMUST00000107745__3334__30__0.43333__68.3806__1_RS1261_T7p_8e66ed27-07	CCTTGATGACGGATAACTCTAGAAGGTTGTAGTTAGGATGTGGGTTGATTAGTGGTAGAAAAAAAGCCTTCAAGATATCGGATGCCTCTCAAGAGGAGTGGATAAATGGTGTCCCTATAGTGAGTCGTATTAACCTAAGATCGGTGAATACT
NBCTL1_8e66ed27-06_RS0578_Gria2__ENSMUST00000107745__3210__30__0.56667__73.4539__1_RS1316_RS1261_T7p_8e66ed27-07	CCTTGATGACGGATAACTCTAGGGTGGTTTAGTGTGTGTTTCCATGCCAGGACTCACGTAAGGGACAGCATAGAAGGTTGTAGTTAGGATGTGAGGAGTGGATAAATGGTGTCCCTATAGTGAGTCGTATTAACCTAAGATCGGTGAATACT
NBCTL1_8e66ed27-06_RS0237_RS0578_Gria2__ENSMUST00000107745__3304__30__0.4__65.9558__0.99892_RS1261_T7p_8e66ed27-07	CCTTGATGACGGATAACTCTAGGGTTGATTAGTGGTAGAAAGGGTGGTTTAGTGTGTGTTTCCACTTTGACAATAAACACACAAGGAAACCAGAGGAGTGGATAAATGGTGTCCCTATAGTGAGTCGTATTAACCTAAGATCGGTGAATACT
NBCTL1_8e66ed27-06_RS0237_Gria2__ENSMUST00000107745__2719__30__0.46667__67.0921__1_RS0578_RS1316_T7p_8e66ed27-07	CCTTGATGACGGATAACTCTAGGGTTGATTAGTGGTAGAAAGGGGTTCTTAATGAGGATCCTTTAGGTGTGAGGGTGGTTTAGTGTGTGTTTGAAGGTTGTAGTTAGGATGTCCCTATAGTGAGTCGTATTAACCTAAGATCGGTGAATACT
NBCTL1_8e66ed27-06_RS1261_RS0237_Gria2__ENSMUST00000107745__2875__30__0.46667__68.5697__1_RS1316_T7p_8e66ed27-07	CCTTGATGACGGATAACTCTAGAGGAGTGGATAAATGGTGTGGGTTGATTAGTGGTAGAAATAGAATACTCCAGCAACGTTGCTCAGACTGAGAAGGTTGTAGTTAGGATGTCCCTATAGTGAGTCGTATTAACCTAAGATCGGTGAATACT
NBCTL1_8e66ed27-06_RS1316_RS1261_Gria2__ENSMUST00000107745__2825__30__0.56667__73.4456__0.9346_RS0578_T7p_8e66ed27-07	CCTTGATGACGGATAACTCTAGAAGGTTGTAGTTAGGATGTGAGGAGTGGATAAATGGTGTACTTCCCGAGTCCTTGGCTCCACATTCACCAGGGTGGTTTAGTGTGTGTTTCCCTATAGTGAGTCGTATTAACCTAAGATCGGTGAATACT
NBCTL1_8e66ed27-06_RS1261_Gria2__ENSMUST00000107745__3290__30__0.43333__68.6581__1_RS0237_RS0578_T7p_8e66ed27-07	CCTTGATGACGGATAACTCTAGAGGAGTGGATAAATGGTGTAACACACAAGGAAACCATTGTGTAAGGCACAGGGTTGATTAGTGGTAGAAAGGGTGGTTTAGTGTGTGTTTCCCTATAGTGAGTCGTATTAACCTAAGATCGGTGAATACT
NBCTL1_8e66ed27-06_RS0237_RS0578_Gria2__ENSMUST00000107745__3180__30__0.43333__68.0209__1_RS1316_T7p_8e66ed27-07	CCTTGATGACGGATAACTCTAGGGTTGATTAGTGGTAGAAAGGGTGGTTTAGTGTGTGTTTGCACTGCTTTGGGAAATTCTGGAGTCATAAAGAAGGTTGTAGTTAGGATGTCCCTATAGTGAGTCGTATTAACCTAAGATCGGTGAATACT
NBCTL1_8e66ed27-06_RS1261_Gria2__ENSMUST00000107745__3536__30__0.46667__68.1431__1_RS1316_RS0237_T7p_8e66ed27-07	CCTTGATGACGGATAACTCTAGAGGAGTGGATAAATGGTGTCAAGAGACTAACAATAGTGGCTGCGGAAACAGAAGGTTGTAGTTAGGATGTGGGTTGATTAGTGGTAGAAACCCTATAGTGAGTCGTATTAACCTAAGATCGGTGAATACT
NBCTL1_8e66ed27-06_RS0578_RS1316_Gria2__ENSMUST00000107745__2958__30__0.53333__72.7724__1_RS1261_T7p_8e66ed27-07	CCTTGATGACGGATAACTCTAGGGTGGTTTAGTGTGTGTTTGAAGGTTGTAGTTAGGATGTTTCGTTTCGCCTCGGCCCTTGACTTGTAACAGAGGAGTGGATAAATGGTGTCCCTATAGTGAGTCGTATTAACCTAAGATCGGTGAATACT
NBCTL1_8e66ed27-06_RS1261_RS0237_Gria2__ENSMUST00000107745__3160__30__0.43333__66.7667__1_RS0578_T7p_8e66ed27-07	CCTTGATGACGGATAACTCTAGAGGAGTGGATAAATGGTGTGGGTTGATTAGTGGTAGAAAGGAGTCATAACACGTCCATTTTCTCCAGTAAGGGTGGTTTAGTGTGTGTTTCCCTATAGTGAGTCGTATTAACCTAAGATCGGTGAATACT
NBCTL1_8e66ed27-06_RS0805_Grik3__ENSMUST00000030676__6488__30__0.46667__68.673__1_RS0578_RS0584_T7p_8e66ed27-07	CCTTGATGACGGATAACTCTAGGGATGTGATTTGTTAGGAAATCAGTGACTGTCCATAAGAGAAAGCAGGCAGGGTGGTTTAGTGTGTGTTTTGGGAGGATTGAGATGAGTTCCCTATAGTGAGTCGTATTAACCTAAGATCGGTGAATACT
NBCTL1_8e66ed27-06_RS0584_RS0967_Grik3__ENSMUST00000030676__6275__30__0.53333__70.6482__1_RS0578_T7p_8e66ed27-07	CCTTGATGACGGATAACTCTATGGGAGGATTGAGATGAGTTTAGAGGGAGTAAGATGAGGACAGGTATGTCCCATCTGCTCCATCCAAACCAGGGTGGTTTAGTGTGTGTTTCCCTATAGTGAGTCGTATTAACCTAAGATCGGTGAATACT
NBCTL1_8e66ed27-06_RS0578_Grik3__ENSMUST00000030676__863__30__0.56667__74.2964__0.92938_RS0805_RS0967_T7p_8e66ed27-07	CCTTGATGACGGATAACTCTAGGGTGGTTTAGTGTGTGTTTTATTCCGTCATCATGCCCATGGCCATGGCCAGGGATGTGATTTGTTAGGAATAGAGGGAGTAAGATGAGGACCCTATAGTGAGTCGTATTAACCTAAGATCGGTGAATACT
NBCTL1_8e66ed27-06_RS0805_Grik3__ENSMUST00000030676__5126__30__0.46667__69.4038__1_RS0584_RS0967_T7p_8e66ed27-07	CCTTGATGACGGATAACTCTAGGGATGTGATTTGTTAGGAATACACGCACTCACACAAGGATCTCTGATGAATGGGAGGATTGAGATGAGTTTAGAGGGAGTAAGATGAGGACCCTATAGTGAGTCGTATTAACCTAAGATCGGTGAATACT
NBCTL1_8e66ed27-06_RS0805_RS0584_Grik3__ENSMUST00000030676__322__30__0.46667__68.3295__1_RS0578_T7p_8e66ed27-07	CCTTGATGACGGATAACTCTAGGGATGTGATTTGTTAGGAATGGGAGGATTGAGATGAGTTGCAGAGTCCTGTTTCTGTTGATGATGTTGGAGGGTGGTTTAGTGTGTGTTTCCCTATAGTGAGTCGTATTAACCTAAGATCGGTGAATACT
NBCTL1_8e66ed27-06_RS0578_RS0967_Grik3__ENSMUST00000030676__5869__30__0.6__74.3201__1_RS0584_T7p_8e66ed27-07	CCTTGATGACGGATAACTCTAGGGTGGTTTAGTGTGTGTTTTAGAGGGAGTAAGATGAGGACACACCCCGTCCCTTCTCCCATCACAGTCTATGGGAGGATTGAGATGAGTTCCCTATAGTGAGTCGTATTAACCTAAGATCGGTGAATACT
NBCTL1_8e66ed27-06_RS0967_Grik3__ENSMUST00000030676__6681__30__0.5__68.8227__1_RS0578_RS0805_T7p_8e66ed27-07	CCTTGATGACGGATAACTCTATAGAGGGAGTAAGATGAGGAGTGGAGATATTTAATCTGCACACCCCTCCCAGGGTGGTTTAGTGTGTGTTTGGGATGTGATTTGTTAGGAACCCTATAGTGAGTCGTATTAACCTAAGATCGGTGAATACT
NBCTL1_8e66ed27-06_RS0584_RS0967_Grik3__ENSMUST00000030676__1779__30__0.53333__71.5588__0.89869_RS0805_T7p_8e66ed27-07	CCTTGATGACGGATAACTCTATGGGAGGATTGAGATGAGTTTAGAGGGAGTAAGATGAGGAGTTGAGGAAGGAGAAGACACTGGGGTTGGTAGGGATGTGATTTGTTAGGAACCCTATAGTGAGTCGTATTAACCTAAGATCGGTGAATACT
NBCTL1_8e66ed27-06_RS0805_RS0578_Grik3__ENSMUST00000030676__4553__30__0.53333__72.2484__1_RS0584_T7p_8e66ed27-07	CCTTGATGACGGATAACTCTAGGGATGTGATTTGTTAGGAAGGGTGGTTTAGTGTGTGTTTCATGGTGGGAGTGATCACATGTGCCCATCAATGGGAGGATTGAGATGAGTTCCCTATAGTGAGTCGTATTAACCTAAGATCGGTGAATACT
NBCTL1_8e66ed27-06_RS0584_RS0578_Grik3__ENSMUST00000030676__5389__30__0.6__74.8113__1_RS0967_T7p_8e66ed27-07	CCTTGATGACGGATAACTCTATGGGAGGATTGAGATGAGTTGGGTGGTTTAGTGTGTGTTTACCCTGCCGTACTAACTGCTCTGCTGCCTCATAGAGGGAGTAAGATGAGGACCCTATAGTGAGTCGTATTAACCTAAGATCGGTGAATACT
NBCTL1_8e66ed27-06_RS0805_RS0578_Grik3__ENSMUST00000030676__2348__30__0.46667__66.1771__1_RS0967_T7p_8e66ed27-07	CCTTGATGACGGATAACTCTAGGGATGTGATTTGTTAGGAAGGGTGGTTTAGTGTGTGTTTCTCTGTGTGATGTACTCTATGGTAGTGGACATAGAGGGAGTAAGATGAGGACCCTATAGTGAGTCGTATTAACCTAAGATCGGTGAATACT
NBCTL1_8e66ed27-06_RS0805_Grik3__ENSMUST00000030676__5339__30__0.43333__67.8812__0.9688_RS0967_RS0584_T7p_8e66ed27-07	CCTTGATGACGGATAACTCTAGGGATGTGATTTGTTAGGAAACTTAGGTACATGTCTGCACATACATGGGTATAGAGGGAGTAAGATGAGGATGGGAGGATTGAGATGAGTTCCCTATAGTGAGTCGTATTAACCTAAGATCGGTGAATACT
NBCTL1_8e66ed27-06_RS0578_RS0584_Grik3__ENSMUST00000030676__4026__30__0.53333__70.1641__0.97427_RS0805_T7p_8e66ed27-07	CCTTGATGACGGATAACTCTAGGGTGGTTTAGTGTGTGTTTTGGGAGGATTGAGATGAGTTGCCTCTGGAGGTCTTATATCCTGTCCCTGAAGGGATGTGATTTGTTAGGAACCCTATAGTGAGTCGTATTAACCTAAGATCGGTGAATACT
NBCTL1_8e66ed27-06_RS0584_RS0967_Grik3__ENSMUST00000030676__1341__30__0.53333__72.4688__1_RS0578_T7p_8e66ed27-07	CCTTGATGACGGATAACTCTATGGGAGGATTGAGATGAGTTTAGAGGGAGTAAGATGAGGAACCGTCAGCTGGACTCCATACTCCAACCTTAGGGTGGTTTAGTGTGTGTTTCCCTATAGTGAGTCGTATTAACCTAAGATCGGTGAATACT
NBCTL1_8e66ed27-06_RS0805_Grik3__ENSMUST00000030676__6942__30__0.6__74.4082__1_RS0578_RS0967_T7p_8e66ed27-07	CCTTGATGACGGATAACTCTAGGGATGTGATTTGTTAGGAACATCCACGCAGGGCAATTCCAGAGGTGGACAGGGTGGTTTAGTGTGTGTTTTAGAGGGAGTAAGATGAGGACCCTATAGTGAGTCGTATTAACCTAAGATCGGTGAATACT
NBCTL1_8e66ed27-06_RS0584_RS0967_Grik3__ENSMUST00000030676__1991__30__0.53333__71.3671__1_RS0805_T7p_8e66ed27-07	CCTTGATGACGGATAACTCTATGGGAGGATTGAGATGAGTTTAGAGGGAGTAAGATGAGGAGGCATCAGTTCAGATCCTTGCTGCATCAGGAGGGATGTGATTTGTTAGGAACCCTATAGTGAGTCGTATTAACCTAAGATCGGTGAATACT
NBCTL1_8e66ed27-06_RS0584_RS0805_Grik3__ENSMUST00000030676__7647__30__0.5__69.7973__1_RS0578_T7p_8e66ed27-07	CCTTGATGACGGATAACTCTATGGGAGGATTGAGATGAGTTGGGATGTGATTTGTTAGGAATGGCACTAGGTACTGGGACTAGACTGTGATAGGGTGGTTTAGTGTGTGTTTCCCTATAGTGAGTCGTATTAACCTAAGATCGGTGAATACT
NBCTL1_8e66ed27-06_RS0584_Grik3__ENSMUST00000030676__4919__30__0.4__65.1477__0.99322_RS0967_RS0578_T7p_8e66ed27-07	CCTTGATGACGGATAACTCTATGGGAGGATTGAGATGAGTTGGCTTCTCCTGTTTTTACATAGATGAGACTATAGAGGGAGTAAGATGAGGAGGGTGGTTTAGTGTGTGTTTCCCTATAGTGAGTCGTATTAACCTAAGATCGGTGAATACT
NBCTL1_8e66ed27-06_RS0805_RS0967_Grik3__ENSMUST00000030676__3418__30__0.53333__73.0159__0.93544_RS0578_T7p_8e66ed27-07	CCTTGATGACGGATAACTCTAGGGATGTGATTTGTTAGGAATAGAGGGAGTAAGATGAGGAGGGCTGCTGCTGTTGGTGAAGCCATATTGAAGGGTGGTTTAGTGTGTGTTTCCCTATAGTGAGTCGTATTAACCTAAGATCGGTGAATACT
NBCTL1_8e66ed27-06_RS0584_RS0805_Grik3__ENSMUST00000030676__434__30__0.53333__71.8471__1_RS0967_T7p_8e66ed27-07	CCTTGATGACGGATAACTCTATGGGAGGATTGAGATGAGTTGGGATGTGATTTGTTAGGAACCAAAGATGGCTACAACACCCAGTGCCAACATAGAGGGAGTAAGATGAGGACCCTATAGTGAGTCGTATTAACCTAAGATCGGTGAATACT
NBCTL1_8e66ed27-06_RS0578_RS0805_Grik3__ENSMUST00000030676__3368__30__0.53333__72.3814__1_RS0584_T7p_8e66ed27-07	CCTTGATGACGGATAACTCTAGGGTGGTTTAGTGTGTGTTTGGGATGTGATTTGTTAGGAATAGCCCTTAAGGGCTGAAGCGTTGCTTCTGATGGGAGGATTGAGATGAGTTCCCTATAGTGAGTCGTATTAACCTAAGATCGGTGAATACT
NBCTL1_8e66ed27-06_RS0584_Grik3__ENSMUST00000030676__8321__30__0.53333__71.7818__1_RS0578_RS0967_T7p_8e66ed27-07	CCTTGATGACGGATAACTCTATGGGAGGATTGAGATGAGTTCAGACCACACAAAAGCAAAGCCCAGGTCTCAGGGTGGTTTAGTGTGTGTTTTAGAGGGAGTAAGATGAGGACCCTATAGTGAGTCGTATTAACCTAAGATCGGTGAATACT
NBCTL1_8e66ed27-06_RS0805_RS0578_Grik3__ENSMUST00000030676__3533__30__0.6__73.9216__0.98514_RS0967_T7p_8e66ed27-07	CCTTGATGACGGATAACTCTAGGGATGTGATTTGTTAGGAAGGGTGGTTTAGTGTGTGTTTGAGACGTTTGTGGCTCAGGACACTGACCCGATAGAGGGAGTAAGATGAGGACCCTATAGTGAGTCGTATTAACCTAAGATCGGTGAATACT
NBCTL1_8e66ed27-06_RS0967_RS0584_Grik3__ENSMUST00000030676__7984__30__0.5__70.218__1_RS0805_T7p_8e66ed27-07	CCTTGATGACGGATAACTCTATAGAGGGAGTAAGATGAGGATGGGAGGATTGAGATGAGTTTCTACTACTGGGAGGCCTCAGAGTTTTGGTAGGGATGTGATTTGTTAGGAACCCTATAGTGAGTCGTATTAACCTAAGATCGGTGAATACT
NBCTL1_8e66ed27-06_RS0805_RS0578_Grik3__ENSMUST00000030676__301__30__0.46667__71.6366__1_RS0584_T7p_8e66ed27-07	CCTTGATGACGGATAACTCTAGGGATGTGATTTGTTAGGAAGGGTGGTTTAGTGTGTGTTTTGATGTTGGCAGAAAATCGAAAGGCGTGCTATGGGAGGATTGAGATGAGTTCCCTATAGTGAGTCGTATTAACCTAAGATCGGTGAATACT
NBCTL1_8e66ed27-06_RS0578_Grik3__ENSMUST00000030676__2959__30__0.6__74.7682__1_RS0584_RS0967_T7p_8e66ed27-07	CCTTGATGACGGATAACTCTAGGGTGGTTTAGTGTGTGTTTTCCCCAAGGCCAGCACGAGATGAGGATGTCATGGGAGGATTGAGATGAGTTTAGAGGGAGTAAGATGAGGACCCTATAGTGAGTCGTATTAACCTAAGATCGGTGAATACT
NBCTL1_8e66ed27-06_RS0805_RS0967_Grik3__ENSMUST00000030676__6397__30__0.53333__72.7151__1_RS0578_T7p_8e66ed27-07	CCTTGATGACGGATAACTCTAGGGATGTGATTTGTTAGGAATAGAGGGAGTAAGATGAGGATGCCCCACCACAGGGCTGGTATAAATAGGTAGGGTGGTTTAGTGTGTGTTTCCCTATAGTGAGTCGTATTAACCTAAGATCGGTGAATACT
NBCTL1_8e66ed27-06_RS0967_Grik3__ENSMUST00000030676__5461__30__0.56667__73.7875__1_RS0805_RS0584_T7p_8e66ed27-07	CCTTGATGACGGATAACTCTATAGAGGGAGTAAGATGAGGATTTCCCATGGAGCCCTCAGGAAAGCTGTGGAGGGATGTGATTTGTTAGGAATGGGAGGATTGAGATGAGTTCCCTATAGTGAGTCGTATTAACCTAAGATCGGTGAATACT
NBCTL1_8e66ed27-06_RS0584_RS0578_Grik3__ENSMUST00000030676__5999__30__0.6__74.0287__0.99932_RS0805_T7p_8e66ed27-07	CCTTGATGACGGATAACTCTATGGGAGGATTGAGATGAGTTGGGTGGTTTAGTGTGTGTTTATAAGGCTCAGGTGGGAGGGGAGATCCTGCAGGGATGTGATTTGTTAGGAACCCTATAGTGAGTCGTATTAACCTAAGATCGGTGAATACT
NBCTL1_8e66ed27-06_RS0584_RS0578_Grik3__ENSMUST00000030676__7876__30__0.43333__67.1129__1_RS0967_T7p_8e66ed27-07	CCTTGATGACGGATAACTCTATGGGAGGATTGAGATGAGTTGGGTGGTTTAGTGTGTGTTTATAACTAGTTTATCAGGATGCTGAACGGGCATAGAGGGAGTAAGATGAGGACCCTATAGTGAGTCGTATTAACCTAAGATCGGTGAATACT
NBCTL1_8e66ed27-06_RS0805_Grik3__ENSMUST00000030676__1660__30__0.56667__74.8016__1_RS0578_RS0967_T7p_8e66ed27-07	CCTTGATGACGGATAACTCTAGGGATGTGATTTGTTAGGAATCAGGGGAGCCACAGCCAGATCTGCTTTGTAGGGTGGTTTAGTGTGTGTTTTAGAGGGAGTAAGATGAGGACCCTATAGTGAGTCGTATTAACCTAAGATCGGTGAATACT
NBCTL1_8e66ed27-06_RS0805_Grik3__ENSMUST00000030676__7637__30__0.46667__67.3004__1_RS0967_RS0584_T7p_8e66ed27-07	CCTTGATGACGGATAACTCTAGGGATGTGATTTGTTAGGAATACTGGGACTAGACTGTGATATTGGCTCAGATAGAGGGAGTAAGATGAGGATGGGAGGATTGAGATGAGTTCCCTATAGTGAGTCGTATTAACCTAAGATCGGTGAATACT
NBCTL1_8e66ed27-06_RS0805_RS0578_Grik3__ENSMUST00000030676__1879__30__0.53333__71.5816__1_RS0584_T7p_8e66ed27-07	CCTTGATGACGGATAACTCTAGGGATGTGATTTGTTAGGAAGGGTGGTTTAGTGTGTGTTTCATACCACTCGTAAGGGCTGAATCTGGCGAATGGGAGGATTGAGATGAGTTCCCTATAGTGAGTCGTATTAACCTAAGATCGGTGAATACT
NBCTL1_8e66ed27-06_RS0967_RS0578_Grik3__ENSMUST00000030676__3802__30__0.5__72.0302__1_RS0584_T7p_8e66ed27-07	CCTTGATGACGGATAACTCTATAGAGGGAGTAAGATGAGGAGGGTGGTTTAGTGTGTGTTTAAATTCAAATGGCCGGGGACAGGAAATCGCATGGGAGGATTGAGATGAGTTCCCTATAGTGAGTCGTATTAACCTAAGATCGGTGAATACT
NBCTL1_8e66ed27-06_RS0578_RS0967_Grik3__ENSMUST00000030676__3995__30__0.43333__68.1754__1_RS0805_T7p_8e66ed27-07	CCTTGATGACGGATAACTCTAGGGTGGTTTAGTGTGTGTTTTAGAGGGAGTAAGATGAGGAAGCTTTCTTTCTTTAGGGGGCTCATTAGGTAGGGATGTGATTTGTTAGGAACCCTATAGTGAGTCGTATTAACCTAAGATCGGTGAATACT
NBCTL1_8e66ed27-06_RS0967_RS0805_Grik3__ENSMUST00000030676__4229__30__0.53333__71.8916__0.93993_RS0584_T7p_8e66ed27-07	CCTTGATGACGGATAACTCTATAGAGGGAGTAAGATGAGGAGGGATGTGATTTGTTAGGAAAAACCTCCAGAGATGGAACCACAGGCCATCATGGGAGGATTGAGATGAGTTCCCTATAGTGAGTCGTATTAACCTAAGATCGGTGAATACT
NBCTL1_8e66ed27-06_RS0584_RS0805_Grik3__ENSMUST00000030676__1291__30__0.46667__67.8991__1_RS0578_T7p_8e66ed27-07	CCTTGATGACGGATAACTCTATGGGAGGATTGAGATGAGTTGGGATGTGATTTGTTAGGAAGGCTGATGATGTCCAGATCAAAATCAGTCCAGGGTGGTTTAGTGTGTGTTTCCCTATAGTGAGTCGTATTAACCTAAGATCGGTGAATACT
NBCTL1_8e66ed27-06_RS0584_Grik3__ENSMUST00000030676__2917__30__0.6__74.8895__1_RS0578_RS0967_T7p_8e66ed27-07	CCTTGATGACGGATAACTCTATGGGAGGATTGAGATGAGTTTCTCCTTTGCCTTCCTCTGCGTGGACTGGGAGGGTGGTTTAGTGTGTGTTTTAGAGGGAGTAAGATGAGGACCCTATAGTGAGTCGTATTAACCTAAGATCGGTGAATACT
NBCTL1_8e66ed27-06_RS0578_Grik3__ENSMUST00000030676__1421__30__0.5__69.633__1_RS0967_RS0805_T7p_8e66ed27-07	CCTTGATGACGGATAACTCTAGGGTGGTTTAGTGTGTGTTTGTGGTGACGATGAGTGACCTATTGGTCAGAATAGAGGGAGTAAGATGAGGAGGGATGTGATTTGTTAGGAACCCTATAGTGAGTCGTATTAACCTAAGATCGGTGAATACT
NBCTL1_8e66ed27-06_RS0967_Grik3__ENSMUST00000030676__8909__30__0.4__65.3249__1_RS0584_RS0805_T7p_8e66ed27-07	CCTTGATGACGGATAACTCTATAGAGGGAGTAAGATGAGGACCATATTACTTCATACAGCAAACTGTGCACATGGGAGGATTGAGATGAGTTGGGATGTGATTTGTTAGGAACCCTATAGTGAGTCGTATTAACCTAAGATCGGTGAATACT
NBCTL1_8e66ed27-06_RS0578_RS0584_Grik3__ENSMUST00000030676__5481__30__0.53333__71.368__1_RS0805_T7p_8e66ed27-07	CCTTGATGACGGATAACTCTAGGGTGGTTTAGTGTGTGTTTTGGGAGGATTGAGATGAGTTGAAGGTGTCTCCCTGTGCATTTTCCCATGGAGGGATGTGATTTGTTAGGAACCCTATAGTGAGTCGTATTAACCTAAGATCGGTGAATACT
NBCTL1_8e66ed27-06_RS0967_Grik3__ENSMUST00000030676__5642__30__0.56667__71.944__0.75518_RS0584_RS0578_T7p_8e66ed27-07	CCTTGATGACGGATAACTCTATAGAGGGAGTAAGATGAGGAGGAAGGAAGGAAGGAAGGCAGGAAGGAAGGATGGGAGGATTGAGATGAGTTGGGTGGTTTAGTGTGTGTTTCCCTATAGTGAGTCGTATTAACCTAAGATCGGTGAATACT
NBCTL1_8e66ed27-06_RS0578_RS0967_Grik3__ENSMUST00000030676__2104__30__0.56667__72.9934__0.81388_RS0805_T7p_8e66ed27-07	CCTTGATGACGGATAACTCTAGGGTGGTTTAGTGTGTGTTTTAGAGGGAGTAAGATGAGGAACTCCATACGCTCCACAGTCAGGAAGGCAGAGGGATGTGATTTGTTAGGAACCCTATAGTGAGTCGTATTAACCTAAGATCGGTGAATACT
NBCTL1_8e66ed27-06_RS0578_Grik3__ENSMUST00000030676__7866__30__0.56667__73.82__1_RS0584_RS0805_T7p_8e66ed27-07	CCTTGATGACGGATAACTCTAGGGTGGTTTAGTGTGTGTTTTATCAGGATGCTGAACGGGCATGTCGGCAGATGGGAGGATTGAGATGAGTTGGGATGTGATTTGTTAGGAACCCTATAGTGAGTCGTATTAACCTAAGATCGGTGAATACT
NBCTL1_8e66ed27-06_RS0967_Grik3__ENSMUST00000030676__3924__30__0.56667__71.4364__1_RS0584_RS0578_T7p_8e66ed27-07	CCTTGATGACGGATAACTCTATAGAGGGAGTAAGATGAGGACCCACCTACCCCAAAGTTAGTCTGTGGAGGATGGGAGGATTGAGATGAGTTGGGTGGTTTAGTGTGTGTTTCCCTATAGTGAGTCGTATTAACCTAAGATCGGTGAATACT
NBCTL1_8e66ed27-06_RS0805_RS0967_Grik3__ENSMUST00000030676__1461__30__0.46667__69.8034__1_RS0578_T7p_8e66ed27-07	CCTTGATGACGGATAACTCTAGGGATGTGATTTGTTAGGAATAGAGGGAGTAAGATGAGGAATCAGACTTGCGGAACATGACAAAAGGCTCAGGGTGGTTTAGTGTGTGTTTCCCTATAGTGAGTCGTATTAACCTAAGATCGGTGAATACT
NBCTL1_8e66ed27-06_RS0967_RS0584_Grik3__ENSMUST00000030676__883__30__0.43333__67.6087__1_RS0805_T7p_8e66ed27-07	CCTTGATGACGGATAACTCTATAGAGGGAGTAAGATGAGGATGGGAGGATTGAGATGAGTTTGGTGAAGATGAAGTGGTAGTATTCCGTCAAGGGATGTGATTTGTTAGGAACCCTATAGTGAGTCGTATTAACCTAAGATCGGTGAATACT
NBCTL1_8e66ed27-06_RS0805_RS0584_Grik3__ENSMUST00000030676__7527__30__0.6__74.743__1_RS0578_T7p_8e66ed27-07	CCTTGATGACGGATAACTCTAGGGATGTGATTTGTTAGGAATGGGAGGATTGAGATGAGTTTCCATGGCTGTCCCTTTCCTGTCACCTCCGAGGGTGGTTTAGTGTGTGTTTCCCTATAGTGAGTCGTATTAACCTAAGATCGGTGAATACT
NBCTL1_8e66ed27-06_RS0584_RS0967_Grik3__ENSMUST00000030676__4170__30__0.6__73.0332__1_RS0578_T7p_8e66ed27-07	CCTTGATGACGGATAACTCTATGGGAGGATTGAGATGAGTTTAGAGGGAGTAAGATGAGGAGGCTTCTCCTCTGGGGTCTCCCTTCAATCCAGGGTGGTTTAGTGTGTGTTTCCCTATAGTGAGTCGTATTAACCTAAGATCGGTGAATACT
NBCTL1_8e66ed27-06_RS0578_Grik3__ENSMUST00000030676__2036__30__0.56667__74.8236__1_RS0967_RS0805_T7p_8e66ed27-07	CCTTGATGACGGATAACTCTAGGGTGGTTTAGTGTGTGTTTAAGAACCACCAGATGCCGCCAATGATGCGGATAGAGGGAGTAAGATGAGGAGGGATGTGATTTGTTAGGAACCCTATAGTGAGTCGTATTAACCTAAGATCGGTGAATACT
NBCTL1_8e66ed27-06_RS0584_Grik3__ENSMUST00000030676__2156__30__0.53333__70.9295__1_RS0805_RS0967_T7p_8e66ed27-07	CCTTGATGACGGATAACTCTATGGGAGGATTGAGATGAGTTCCGTACTCTATTTTGGTCTGCTTGGCCAGGAGGGATGTGATTTGTTAGGAATAGAGGGAGTAAGATGAGGACCCTATAGTGAGTCGTATTAACCTAAGATCGGTGAATACT
NBCTL1_8e66ed27-06_RS0805_RS0578_Grik3__ENSMUST00000030676__940__30__0.6__74.9928__1_RS0584_T7p_8e66ed27-07	CCTTGATGACGGATAACTCTAGGGATGTGATTTGTTAGGAAGGGTGGTTTAGTGTGTGTTTTCAGGTTCACTCCCGAGTAGCGGTAGGGCTATGGGAGGATTGAGATGAGTTCCCTATAGTGAGTCGTATTAACCTAAGATCGGTGAATACT
NBCTL1_8e66ed27-06_RS0578_Grik3__ENSMUST00000030676__1351__30__0.46667__68.7837__1_RS0584_RS0967_T7p_8e66ed27-07	CCTTGATGACGGATAACTCTAGGGTGGTTTAGTGTGTGTTTTGATATTGAGACCGTCAGCTGGACTCCATAATGGGAGGATTGAGATGAGTTTAGAGGGAGTAAGATGAGGACCCTATAGTGAGTCGTATTAACCTAAGATCGGTGAATACT
NBCTL1_8e66ed27-06_RS0967_Grik3__ENSMUST00000030676__3955__30__0.53333__70.5104__0.9008_RS0805_RS0578_T7p_8e66ed27-07	CCTTGATGACGGATAACTCTATAGAGGGAGTAAGATGAGGACAGAAAGTTCTTCAGGTCCCCTCTGGCTTCAGGGATGTGATTTGTTAGGAAGGGTGGTTTAGTGTGTGTTTCCCTATAGTGAGTCGTATTAACCTAAGATCGGTGAATACT
NBCTL1_8e66ed27-06_RS0584_RS0805_Grik3__ENSMUST00000030676__394__30__0.5__70.9071__0.92992_RS0967_T7p_8e66ed27-07	CCTTGATGACGGATAACTCTATGGGAGGATTGAGATGAGTTGGGATGTGATTTGTTAGGAACCTTCTTGGTGGCCTCAAAACTGTCATGGAATAGAGGGAGTAAGATGAGGACCCTATAGTGAGTCGTATTAACCTAAGATCGGTGAATACT
NBCTL1_8e66ed27-06_RS0805_Grik3__ENSMUST00000030676__7954__30__0.46667__68.8813__1_RS0578_RS0584_T7p_8e66ed27-07	CCTTGATGACGGATAACTCTAGGGATGTGATTTGTTAGGAACTATAAAAGTAAACCAGACAGCTGCGGGGTAGGGTGGTTTAGTGTGTGTTTTGGGAGGATTGAGATGAGTTCCCTATAGTGAGTCGTATTAACCTAAGATCGGTGAATACT
NBCTL1_8e66ed27-06_RS0578_RS0584_Grik3__ENSMUST00000030676__1451__30__0.53333__72.6855__1_RS0967_T7p_8e66ed27-07	CCTTGATGACGGATAACTCTAGGGTGGTTTAGTGTGTGTTTTGGGAGGATTGAGATGAGTTCGGAACATGACAAAAGGCTCCTCCAGCACAATAGAGGGAGTAAGATGAGGACCCTATAGTGAGTCGTATTAACCTAAGATCGGTGAATACT
NBCTL1_8e66ed27-06_RS0578_RS0967_Grik3__ENSMUST00000030676__903__30__0.46667__68.5203__1_RS0805_T7p_8e66ed27-07	CCTTGATGACGGATAACTCTAGGGTGGTTTAGTGTGTGTTTTAGAGGGAGTAAGATGAGGATAGTGCGTAGAGATCCAGAGTGGTGAAGATAGGGATGTGATTTGTTAGGAACCCTATAGTGAGTCGTATTAACCTAAGATCGGTGAATACT
NBCTL1_8e66ed27-06_RS0805_Grik3__ENSMUST00000030676__6691__30__0.5__70.0371__1_RS0584_RS0967_T7p_8e66ed27-07	CCTTGATGACGGATAACTCTAGGGATGTGATTTGTTAGGAACCGCTCCCTCGTGGAGATATTTAATCTGCAATGGGAGGATTGAGATGAGTTTAGAGGGAGTAAGATGAGGACCCTATAGTGAGTCGTATTAACCTAAGATCGGTGAATACT
NBCTL1_8e66ed27-06_RS0805_Grik3__ENSMUST00000030676__1209__30__0.53333__72.6283__1_RS0584_RS0578_T7p_8e66ed27-07	CCTTGATGACGGATAACTCTAGGGATGTGATTTGTTAGGAAAGCCTCCTTGATGAAGTTCATGAAGCGGCCATGGGAGGATTGAGATGAGTTGGGTGGTTTAGTGTGTGTTTCCCTATAGTGAGTCGTATTAACCTAAGATCGGTGAATACT
NBCTL1_8e66ed27-06_RS0967_Grik3__ENSMUST00000030676__1060__30__0.56667__73.2353__1_RS0584_RS0578_T7p_8e66ed27-07	CCTTGATGACGGATAACTCTATAGAGGGAGTAAGATGAGGATCATCACACCATCCAGCAGGCCTGACTCTGATGGGAGGATTGAGATGAGTTGGGTGGTTTAGTGTGTGTTTCCCTATAGTGAGTCGTATTAACCTAAGATCGGTGAATACT
NBCTL1_8e66ed27-06_RS0805_Grik3__ENSMUST00000030676__3563__30__0.6__74.5597__1_RS0578_RS0967_T7p_8e66ed27-07	CCTTGATGACGGATAACTCTAGGGATGTGATTTGTTAGGAAACGACCTCGTTCGCATTCCTGGGGACTCTCAGGGTGGTTTAGTGTGTGTTTTAGAGGGAGTAAGATGAGGACCCTATAGTGAGTCGTATTAACCTAAGATCGGTGAATACT
NBCTL1_8e66ed27-06_RS0967_RS0805_Grik3__ENSMUST00000030676__3864__30__0.56667__74.5547__1_RS0584_T7p_8e66ed27-07	CCTTGATGACGGATAACTCTATAGAGGGAGTAAGATGAGGAGGGATGTGATTTGTTAGGAATTGACTTGGCTTGCGCTTCAGCTGAGACCGATGGGAGGATTGAGATGAGTTCCCTATAGTGAGTCGTATTAACCTAAGATCGGTGAATACT
NBCTL1_8e66ed27-06_RS0578_RS0805_Grik3__ENSMUST00000030676__5829__30__0.46667__70.2173__1_RS0584_T7p_8e66ed27-07	CCTTGATGACGGATAACTCTAGGGTGGTTTAGTGTGTGTTTGGGATGTGATTTGTTAGGAAATAGCCTCGAAAGAACATGACACGTCTGCAATGGGAGGATTGAGATGAGTTCCCTATAGTGAGTCGTATTAACCTAAGATCGGTGAATACT
NBCTL1_8e66ed27-06_RS0578_Grik3__ENSMUST00000030676__7784__30__0.56667__73.7728__1_RS0584_RS0967_T7p_8e66ed27-07	CCTTGATGACGGATAACTCTAGGGTGGTTTAGTGTGTGTTTGCACCTTGCATATGTGAGGCCTTTGCCACCATGGGAGGATTGAGATGAGTTTAGAGGGAGTAAGATGAGGACCCTATAGTGAGTCGTATTAACCTAAGATCGGTGAATACT
NBCTL1_8e66ed27-06_RS0578_Grik3__ENSMUST00000030676__2225__30__0.43333__66.8399__1_RS0805_RS0967_T7p_8e66ed27-07	CCTTGATGACGGATAACTCTAGGGTGGTTTAGTGTGTGTTTCACATCTTCTCAAAGGTGGAGATCTTGGATAGGGATGTGATTTGTTAGGAATAGAGGGAGTAAGATGAGGACCCTATAGTGAGTCGTATTAACCTAAGATCGGTGAATACT
NBCTL1_8e66ed27-06_RS0805_Grik3__ENSMUST00000030676__980__30__0.5__69.0616__1_RS0584_RS0967_T7p_8e66ed27-07	CCTTGATGACGGATAACTCTAGGGATGTGATTTGTTAGGAAGAGACATGGGGATTGTCCACGTTGAGTATGATGGGAGGATTGAGATGAGTTTAGAGGGAGTAAGATGAGGACCCTATAGTGAGTCGTATTAACCTAAGATCGGTGAATACT
NBCTL1_8e66ed27-06_RS0578_RS0584_Grik3__ENSMUST00000030676__809__30__0.56667__72.7964__0.95286_RS0805_T7p_8e66ed27-07	CCTTGATGACGGATAACTCTAGGGTGGTTTAGTGTGTGTTTTGGGAGGATTGAGATGAGTTGTGTGGCTGCAGTCGAAGATGATCCGGAACAGGGATGTGATTTGTTAGGAACCCTATAGTGAGTCGTATTAACCTAAGATCGGTGAATACT
NBCTL1_8e66ed27-06_RS0967_Grik3__ENSMUST00000030676__5953__30__0.53333__71.1326__1_RS0578_RS0584_T7p_8e66ed27-07	CCTTGATGACGGATAACTCTATAGAGGGAGTAAGATGAGGATCCCGGAATGAGTCTATAACCAACCCCCACAGGGTGGTTTAGTGTGTGTTTTGGGAGGATTGAGATGAGTTCCCTATAGTGAGTCGTATTAACCTAAGATCGGTGAATACT
NBCTL1_8e66ed27-06_RS0805_RS0967_Grik3__ENSMUST00000030676__6079__30__0.56667__73.8272__1_RS0578_T7p_8e66ed27-07	CCTTGATGACGGATAACTCTAGGGATGTGATTTGTTAGGAATAGAGGGAGTAAGATGAGGAAGGCTGTTTGGGACTGGGCTGGTCTCTAGAAGGGTGGTTTAGTGTGTGTTTCCCTATAGTGAGTCGTATTAACCTAAGATCGGTGAATACT
NBCTL1_8e66ed27-06_RS0584_RS0967_Grik3__ENSMUST00000030676__1261__30__0.46667__69.8524__1_RS0805_T7p_8e66ed27-07	CCTTGATGACGGATAACTCTATGGGAGGATTGAGATGAGTTTAGAGGGAGTAAGATGAGGAGCAAGCCACTGGTTTTGTTGAACACAATCCAGGGATGTGATTTGTTAGGAACCCTATAGTGAGTCGTATTAACCTAAGATCGGTGAATACT
NBCTL1_8e66ed27-06_RS0805_RS0578_Grik3__ENSMUST00000030676__7944__30__0.56667__74.2454__1_RS0584_T7p_8e66ed27-07	CCTTGATGACGGATAACTCTAGGGATGTGATTTGTTAGGAAGGGTGGTTTAGTGTGTGTTTAAACCAGACAGCTGCGGGGTGATTTGGGAGATGGGAGGATTGAGATGAGTTCCCTATAGTGAGTCGTATTAACCTAAGATCGGTGAATACT
NBCTL1_8e66ed27-06_RS0584_RS0763_Grin1__ENSMUST00000114312__1823__30__0.56667__72.6353__0.96651_RS0708_T7p_8e66ed27-07	CCTTGATGACGGATAACTCTATGGGAGGATTGAGATGAGTTGGGTAGTGGGAATGATTTATCAGTGGAGCCACGATCATGTCTGCTTGACCAGAGATTAGAGATGAGTTGGACCCTATAGTGAGTCGTATTAACCTAAGATCGGTGAATACT
NBCTL1_8e66ed27-06_RS0708_RS0584_Grin1__ENSMUST00000114312__452__30__0.53333__72.0637__1_RS1040_T7p_8e66ed27-07	CCTTGATGACGGATAACTCTAGAGATTAGAGATGAGTTGGATGGGAGGATTGAGATGAGTTGAGCTGTATCTTCCAAGAGCCGTGTCGCTTATGGGATAGTATGTGGAAAGTCCCTATAGTGAGTCGTATTAACCTAAGATCGGTGAATACT
NBCTL1_8e66ed27-06_RS0584_Grin1__ENSMUST00000114312__2840__30__0.56667__74.3208__1_RS1040_RS0763_T7p_8e66ed27-07	CCTTGATGACGGATAACTCTATGGGAGGATTGAGATGAGTTGTTCACGGCTGCAAAAGCCAGCTGCATCTGATGGGATAGTATGTGGAAAGTGGGTAGTGGGAATGATTTATCCCTATAGTGAGTCGTATTAACCTAAGATCGGTGAATACT
NBCTL1_8e66ed27-06_RS1040_Grin1__ENSMUST00000114312__1193__30__0.56667__74.5573__1_RS0763_RS0708_T7p_8e66ed27-07	CCTTGATGACGGATAACTCTATGGGATAGTATGTGGAAAGTACCCCGCGGTGGATCAGTGATGTTCTCCTTAGGGTAGTGGGAATGATTTATGAGATTAGAGATGAGTTGGACCCTATAGTGAGTCGTATTAACCTAAGATCGGTGAATACT
NBCTL1_8e66ed27-06_RS0708_Grin1__ENSMUST00000114312__2901__30__0.6__74.736__1_RS0584_RS0763_T7p_8e66ed27-07	CCTTGATGACGGATAACTCTAGAGATTAGAGATGAGTTGGAAGAGGTTGAGCGGGCCCGTGATATCAGTGGATGGGAGGATTGAGATGAGTTGGGTAGTGGGAATGATTTATCCCTATAGTGAGTCGTATTAACCTAAGATCGGTGAATACT
NBCTL1_8e66ed27-06_RS0584_RS1040_Grin1__ENSMUST00000114312__1692__30__0.46667__70.75__1_RS0708_T7p_8e66ed27-07	CCTTGATGACGGATAACTCTATGGGAGGATTGAGATGAGTTTGGGATAGTATGTGGAAAGTAGGTAAAATTCATGGTCCGTGCCAGCTTGAAGAGATTAGAGATGAGTTGGACCCTATAGTGAGTCGTATTAACCTAAGATCGGTGAATACT
NBCTL1_8e66ed27-06_RS0763_Grin1__ENSMUST00000114312__2675__30__0.53333__71.9526__1_RS1040_RS0584_T7p_8e66ed27-07	CCTTGATGACGGATAACTCTAGGGTAGTGGGAATGATTTATGCGGGAGTCACATTCTTGATACCGAACCCAATGGGATAGTATGTGGAAAGTTGGGAGGATTGAGATGAGTTCCCTATAGTGAGTCGTATTAACCTAAGATCGGTGAATACT
NBCTL1_8e66ed27-06_RS0763_RS1040_Grin1__ENSMUST00000114312__412__30__0.56667__74.3521__1_RS0708_T7p_8e66ed27-07	CCTTGATGACGGATAACTCTAGGGTAGTGGGAATGATTTATTGGGATAGTATGTGGAAAGTTTTACTGCCTCGCGGAACATCTGCTCGTGCAGAGATTAGAGATGAGTTGGACCCTATAGTGAGTCGTATTAACCTAAGATCGGTGAATACT
NBCTL1_8e66ed27-06_RS0584_Grin1__ENSMUST00000114312__763__30__0.46667__69.1104__1_RS0708_RS0763_T7p_8e66ed27-07	CCTTGATGACGGATAACTCTATGGGAGGATTGAGATGAGTTATGATATGGTTCCAGTTGTAGACGCGCATCAGAGATTAGAGATGAGTTGGAGGGTAGTGGGAATGATTTATCCCTATAGTGAGTCGTATTAACCTAAGATCGGTGAATACT
NBCTL1_8e66ed27-06_RS0708_RS0584_Grin1__ENSMUST00000114312__542__30__0.53333__69.012__1_RS1040_T7p_8e66ed27-07	CCTTGATGACGGATAACTCTAGAGATTAGAGATGAGTTGGATGGGAGGATTGAGATGAGTTGATAGCGTAGACCTGGCTAGAGATGAGGTCATGGGATAGTATGTGGAAAGTCCCTATAGTGAGTCGTATTAACCTAAGATCGGTGAATACT
NBCTL1_8e66ed27-06_RS0584_RS1040_Grin1__ENSMUST00000114312__2198__30__0.56667__74.0158__1_RS0763_T7p_8e66ed27-07	CCTTGATGACGGATAACTCTATGGGAGGATTGAGATGAGTTTGGGATAGTATGTGGAAAGTGATCATGGCAAAACCAGCCCACACCATGCCAGGGTAGTGGGAATGATTTATCCCTATAGTGAGTCGTATTAACCTAAGATCGGTGAATACT
NBCTL1_8e66ed27-06_RS0763_RS0708_Grin1__ENSMUST00000114312__672__30__0.46667__67.0584__1_RS1040_T7p_8e66ed27-07	CCTTGATGACGGATAACTCTAGGGTAGTGGGAATGATTTATGAGATTAGAGATGAGTTGGAGGATGCTCTTGTCAGAGTAGATGGACATTCATGGGATAGTATGTGGAAAGTCCCTATAGTGAGTCGTATTAACCTAAGATCGGTGAATACT
NBCTL1_8e66ed27-06_RS0763_RS0584_Grin1__ENSMUST00000114312__2417__30__0.43333__68.7219__0.99994_RS0708_T7p_8e66ed27-07	CCTTGATGACGGATAACTCTAGGGTAGTGGGAATGATTTATTGGGAGGATTGAGATGAGTTAGCTGCACTCTCATAATTGTGCTTCTCCATAGAGATTAGAGATGAGTTGGACCCTATAGTGAGTCGTATTAACCTAAGATCGGTGAATACT
NBCTL1_8e66ed27-06_RS1040_RS0584_Grin1__ENSMUST00000114312__1813__30__0.53333__72.4193__1_RS0708_T7p_8e66ed27-07	CCTTGATGACGGATAACTCTATGGGATAGTATGTGGAAAGTTGGGAGGATTGAGATGAGTTACGATCATGTCTGCTTGACCACTGAGCAGCAGAGATTAGAGATGAGTTGGACCCTATAGTGAGTCGTATTAACCTAAGATCGGTGAATACT
NBCTL1_8e66ed27-06_RS0763_Grin1__ENSMUST00000114312__2397__30__0.56667__73.9618__1_RS0584_RS1040_T7p_8e66ed27-07	CCTTGATGACGGATAACTCTAGGGTAGTGGGAATGATTTATGCTTCTCCATGTGCCGGTACATGGTGCTCAATGGGAGGATTGAGATGAGTTTGGGATAGTATGTGGAAAGTCCCTATAGTGAGTCGTATTAACCTAAGATCGGTGAATACT
NBCTL1_8e66ed27-06_RS0708_Grin1__ENSMUST00000114312__1640__30__0.56667__74.0442__1_RS1040_RS0763_T7p_8e66ed27-07	CCTTGATGACGGATAACTCTAGAGATTAGAGATGAGTTGGAATAACAGCACTGGGGCACTGTGTGACGTGGATGGGATAGTATGTGGAAAGTGGGTAGTGGGAATGATTTATCCCTATAGTGAGTCGTATTAACCTAAGATCGGTGAATACT
NBCTL1_8e66ed27-06_RS0763_Grin1__ENSMUST00000114312__1452__30__0.53333__69.9928__1_RS0584_RS0708_T7p_8e66ed27-07	CCTTGATGACGGATAACTCTAGGGTAGTGGGAATGATTTATTCTGGTATCCTCGAGGCTTCTCTGTCTCTCATGGGAGGATTGAGATGAGTTGAGATTAGAGATGAGTTGGACCCTATAGTGAGTCGTATTAACCTAAGATCGGTGAATACT
NBCTL1_8e66ed27-06_RS1040_Grin1__ENSMUST00000114312__2119__30__0.56667__74.4055__1_RS0708_RS0584_T7p_8e66ed27-07	CCTTGATGACGGATAACTCTATGGGATAGTATGTGGAAAGTTTGAGCAGGACGCCCCAGGAAAACCACATGAGAGATTAGAGATGAGTTGGATGGGAGGATTGAGATGAGTTCCCTATAGTGAGTCGTATTAACCTAAGATCGGTGAATACT
NBCTL1_8e66ed27-06_RS0584_RS1040_Grin1__ENSMUST00000114312__3685__30__0.53333__70.0766__1_RS0763_T7p_8e66ed27-07	CCTTGATGACGGATAACTCTATGGGAGGATTGAGATGAGTTTGGGATAGTATGTGGAAAGTGCTTGGACACTGGGAGAGCTAGTCATGTACAGGGTAGTGGGAATGATTTATCCCTATAGTGAGTCGTATTAACCTAAGATCGGTGAATACT
NBCTL1_8e66ed27-06_RS0763_RS1040_Grin1__ENSMUST00000114312__2168__30__0.6__74.0152__1_RS0708_T7p_8e66ed27-07	CCTTGATGACGGATAACTCTAGGGTAGTGGGAATGATTTATTGGGATAGTATGTGGAAAGTTAGGATACGAGCAGAGAAACTCCGGGGGGCAGAGATTAGAGATGAGTTGGACCCTATAGTGAGTCGTATTAACCTAAGATCGGTGAATACT
NBCTL1_8e66ed27-06_RS0763_Grin1__ENSMUST00000114312__2480__30__0.56667__72.727__1_RS0584_RS0708_T7p_8e66ed27-07	CCTTGATGACGGATAACTCTAGGGTAGTGGGAATGATTTATCAGCACAGCTGAGTCCCAGATGAAGGCATGATGGGAGGATTGAGATGAGTTGAGATTAGAGATGAGTTGGACCCTATAGTGAGTCGTATTAACCTAAGATCGGTGAATACT
NBCTL1_8e66ed27-06_RS1040_RS0584_Grin1__ENSMUST00000114312__773__30__0.46667__68.3334__1_RS0708_T7p_8e66ed27-07	CCTTGATGACGGATAACTCTATGGGATAGTATGTGGAAAGTTGGGAGGATTGAGATGAGTTGACCAGCAGGATGATATGGTTCCAGTTGTAAGAGATTAGAGATGAGTTGGACCCTATAGTGAGTCGTATTAACCTAAGATCGGTGAATACT
NBCTL1_8e66ed27-06_RS1040_RS0763_Grin1__ENSMUST00000114312__512__30__0.56667__72.3202__0.99448_RS0584_T7p_8e66ed27-07	CCTTGATGACGGATAACTCTATGGGATAGTATGTGGAAAGTGGGTAGTGGGAATGATTTATCTCACACACTGACAGGGCCATCTGTATGGCATGGGAGGATTGAGATGAGTTCCCTATAGTGAGTCGTATTAACCTAAGATCGGTGAATACT
NBCTL1_8e66ed27-06_RS1040_RS0708_Grin1__ENSMUST00000114312__2234__30__0.6__74.5655__0.94368_RS0763_T7p_8e66ed27-07	CCTTGATGACGGATAACTCTATGGGATAGTATGTGGAAAGTGAGATTAGAGATGAGTTGGAGAAGGCTGCCAGGTTGGCAGTGTAGGAAGCAGGGTAGTGGGAATGATTTATCCCTATAGTGAGTCGTATTAACCTAAGATCGGTGAATACT
NBCTL1_8e66ed27-06_RS0708_Grin1__ENSMUST00000114312__522__30__0.56667__73.9178__1_RS0763_RS0584_T7p_8e66ed27-07	CCTTGATGACGGATAACTCTAGAGATTAGAGATGAGTTGGAAGATGAGGTCCTCACACACTGACAGGGCCAAGGGTAGTGGGAATGATTTATTGGGAGGATTGAGATGAGTTCCCTATAGTGAGTCGTATTAACCTAAGATCGGTGAATACT
NBCTL1_8e66ed27-06_RS0584_Grin1__ENSMUST00000114312__2059__30__0.53333__73.0555__1_RS0708_RS1040_T7p_8e66ed27-07	CCTTGATGACGGATAACTCTATGGGAGGATTGAGATGAGTTTCCTCCTCGCTGTTCACCTTAAATCGGCCAAGAGATTAGAGATGAGTTGGATGGGATAGTATGTGGAAAGTCCCTATAGTGAGTCGTATTAACCTAAGATCGGTGAATACT
NBCTL1_8e66ed27-06_RS1040_Grin1__ENSMUST00000114312__572__30__0.56667__71.2834__1_RS0763_RS0584_T7p_8e66ed27-07	CCTTGATGACGGATAACTCTATGGGATAGTATGTGGAAAGTGTCGTTGGGAGTAGGCGGGTGACTAACTAGAGGGTAGTGGGAATGATTTATTGGGAGGATTGAGATGAGTTCCCTATAGTGAGTCGTATTAACCTAAGATCGGTGAATACT
NBCTL1_8e66ed27-06_RS0708_Grin1__ENSMUST00000114312__368__30__0.6__74.9877__1_RS1040_RS0763_T7p_8e66ed27-07	CCTTGATGACGGATAACTCTAGAGATTAGAGATGAGTTGGACACCGCGCCGATGTTGACAATCTTGGGGTCATGGGATAGTATGTGGAAAGTGGGTAGTGGGAATGATTTATCCCTATAGTGAGTCGTATTAACCTAAGATCGGTGAATACT
NBCTL1_8e66ed27-06_RS0763_Grin1__ENSMUST00000114312__604__30__0.6__72.999__1_RS0708_RS0584_T7p_8e66ed27-07	CCTTGATGACGGATAACTCTAGGGTAGTGGGAATGATTTATGCTGTGTAGGAGACAGGGGTGGGAGTGAAGAGAGATTAGAGATGAGTTGGATGGGAGGATTGAGATGAGTTCCCTATAGTGAGTCGTATTAACCTAAGATCGGTGAATACT
NBCTL1_8e66ed27-06_RS1040_Grin1__ENSMUST00000114312__2268__30__0.6__74.9123__0.95408_RS0584_RS0708_T7p_8e66ed27-07	CCTTGATGACGGATAACTCTATGGGATAGTATGTGGAAAGTCTGTGATGCGCTCCTCAGGCCTATCCAGCAATGGGAGGATTGAGATGAGTTGAGATTAGAGATGAGTTGGACCCTATAGTGAGTCGTATTAACCTAAGATCGGTGAATACT
NBCTL1_8e66ed27-06_RS0763_RS1040_Grin1__ENSMUST00000114312__947__30__0.6__74.5728__0.99925_RS0584_T7p_8e66ed27-07	CCTTGATGACGGATAACTCTAGGGTAGTGGGAATGATTTATTGGGATAGTATGTGGAAAGTCTCGCTTGCAGAAAGGATGATGACCCGGGCATGGGAGGATTGAGATGAGTTCCCTATAGTGAGTCGTATTAACCTAAGATCGGTGAATACT
NBCTL1_8e66ed27-06_RS0763_Grin1__ENSMUST00000114312__703__30__0.6__74.4384__1_RS1040_RS0708_T7p_8e66ed27-07	CCTTGATGACGGATAACTCTAGGGTAGTGGGAATGATTTATTAGGGTGGTACGGTGCGAAGGAAGCTCAGGATGGGATAGTATGTGGAAAGTGAGATTAGAGATGAGTTGGACCCTATAGTGAGTCGTATTAACCTAAGATCGGTGAATACT
NBCTL1_8e66ed27-06_RS0708_RS0584_Grin1__ENSMUST00000114312__936__30__0.6__74.9508__1_RS0763_T7p_8e66ed27-07	CCTTGATGACGGATAACTCTAGAGATTAGAGATGAGTTGGATGGGAGGATTGAGATGAGTTAAAGGATGATGACCCGGGCTTCCAGGTCCCAGGGTAGTGGGAATGATTTATCCCTATAGTGAGTCGTATTAACCTAAGATCGGTGAATACT
NBCTL1_8e66ed27-06_RS1040_Grin1__ENSMUST00000114312__3258__30__0.6__74.4109__0.99646_RS0708_RS0584_T7p_8e66ed27-07	CCTTGATGACGGATAACTCTATGGGATAGTATGTGGAAAGTGAAGGATGGGGCTGCCATTTCTGCTCCAGGAGAGATTAGAGATGAGTTGGATGGGAGGATTGAGATGAGTTCCCTATAGTGAGTCGTATTAACCTAAGATCGGTGAATACT
NBCTL1_8e66ed27-06_RS0763_RS1040_Grin1__ENSMUST00000114312__3394__30__0.46667__68.1109__0.96509_RS0584_T7p_8e66ed27-07	CCTTGATGACGGATAACTCTAGGGTAGTGGGAATGATTTATTGGGATAGTATGTGGAAAGTGGATTGTGCAGCAGGAGAGAAAGAGAGATAATGGGAGGATTGAGATGAGTTCCCTATAGTGAGTCGTATTAACCTAAGATCGGTGAATACT
NBCTL1_8e66ed27-06_RS0708_RS0763_Grin1__ENSMUST00000114312__2919__30__0.6__74.3959__1_RS1040_T7p_8e66ed27-07	CCTTGATGACGGATAACTCTAGAGATTAGAGATGAGTTGGAGGGTAGTGGGAATGATTTATTGCTGACCGAGGGATCTGAGAGGTTGAGCGATGGGATAGTATGTGGAAAGTCCCTATAGTGAGTCGTATTAACCTAAGATCGGTGAATACT
NBCTL1_8e66ed27-06_RS0584_RS0708_Grin1__ENSMUST00000114312__1100__30__0.46667__69.4228__1_RS0763_T7p_8e66ed27-07	CCTTGATGACGGATAACTCTATGGGAGGATTGAGATGAGTTGAGATTAGAGATGAGTTGGAGTTCTTGCCGTTGATTAGCTGAAGTCCGATAGGGTAGTGGGAATGATTTATCCCTATAGTGAGTCGTATTAACCTAAGATCGGTGAATACT
NBCTL1_8e66ed27-06_RS1040_Grin1__ENSMUST00000114312__1249__30__0.53333__71.7223__1_RS0584_RS0708_T7p_8e66ed27-07	CCTTGATGACGGATAACTCTATGGGATAGTATGTGGAAAGTATCAGCACCCTCTTGAACAGTGGTCCTGTCATGGGAGGATTGAGATGAGTTGAGATTAGAGATGAGTTGGACCCTATAGTGAGTCGTATTAACCTAAGATCGGTGAATACT
NBCTL1_8e66ed27-06_RS0763_RS1040_Grin1__ENSMUST00000114312__1002__30__0.6__74.7649__1_RS0584_T7p_8e66ed27-07	CCTTGATGACGGATAACTCTAGGGTAGTGGGAATGATTTATTGGGATAGTATGTGGAAAGTCAGAGCCAGTCATGTTCAGCATCGCGGCTGATGGGAGGATTGAGATGAGTTCCCTATAGTGAGTCGTATTAACCTAAGATCGGTGAATACT
NBCTL1_8e66ed27-06_RS0763_RS1040_Grin1__ENSMUST00000114312__614__30__0.56667__72.4546__1_RS0708_T7p_8e66ed27-07	CCTTGATGACGGATAACTCTAGGGTAGTGGGAATGATTTATTGGGATAGTATGTGGAAAGTGTAGAAGCCAGCTGTGTAGGAGACAGGGGTAGAGATTAGAGATGAGTTGGACCCTATAGTGAGTCGTATTAACCTAAGATCGGTGAATACT
NBCTL1_8e66ed27-06_RS0584_Grin1__ENSMUST00000114312__1299__30__0.53333__71.2433__1_RS0763_RS0708_T7p_8e66ed27-07	CCTTGATGACGGATAACTCTATGGGAGGATTGAGATGAGTTCCTCATTGAATTCCACACGGCCAGTCACTCAGGGTAGTGGGAATGATTTATGAGATTAGAGATGAGTTGGACCCTATAGTGAGTCGTATTAACCTAAGATCGGTGAATACT
NBCTL1_8e66ed27-06_RS1040_Grin1__ENSMUST00000114312__1853__30__0.43333__69.2287__1_RS0708_RS0584_T7p_8e66ed27-07	CCTTGATGACGGATAACTCTATGGGATAGTATGTGGAAAGTTATGTACTGCGCACGCTCATTGTTAATGGTAGAGATTAGAGATGAGTTGGATGGGAGGATTGAGATGAGTTCCCTATAGTGAGTCGTATTAACCTAAGATCGGTGAATACT
NBCTL1_8e66ed27-06_RS1040_Grin1__ENSMUST00000114312__2724__30__0.46667__70.2861__1_RS0763_RS0584_T7p_8e66ed27-07	CCTTGATGACGGATAACTCTATGGGATAGTATGTGGAAAGTTGAAGACCCCTGCCATGTTCTCAAAAGTGAAGGGTAGTGGGAATGATTTATTGGGAGGATTGAGATGAGTTCCCTATAGTGAGTCGTATTAACCTAAGATCGGTGAATACT
NBCTL1_8e66ed27-06_RS0708_Grin1__ENSMUST00000114312__1943__30__0.6__74.5044__1_RS1040_RS0763_T7p_8e66ed27-07	CCTTGATGACGGATAACTCTAGAGATTAGAGATGAGTTGGAGGGCTGCATGAATGAGTCCAGTGTGCTCCGATGGGATAGTATGTGGAAAGTGGGTAGTGGGAATGATTTATCCCTATAGTGAGTCGTATTAACCTAAGATCGGTGAATACT
NBCTL1_8e66ed27-06_RS0584_Grin1__ENSMUST00000114312__2808__30__0.56667__73.1833__1_RS0708_RS0763_T7p_8e66ed27-07	CCTTGATGACGGATAACTCTATGGGAGGATTGAGATGAGTTTCCTACGGGCATCCTTGTGTCGCTTGTAGGAGAGATTAGAGATGAGTTGGAGGGTAGTGGGAATGATTTATCCCTATAGTGAGTCGTATTAACCTAAGATCGGTGAATACT
NBCTL1_8e66ed27-06_RS0584_RS0708_Grin1__ENSMUST00000114312__1319__30__0.53333__72.4872__1_RS1040_T7p_8e66ed27-07	CCTTGATGACGGATAACTCTATGGGAGGATTGAGATGAGTTGAGATTAGAGATGAGTTGGAGGCAAACTTCCGGTCCCCATCCTCATTGAAATGGGATAGTATGTGGAAAGTCCCTATAGTGAGTCGTATTAACCTAAGATCGGTGAATACT
NBCTL1_8e66ed27-06_RS0763_RS1040_Grin1__ENSMUST00000114312__1953__30__0.5__72.0227__1_RS0584_T7p_8e66ed27-07	CCTTGATGACGGATAACTCTAGGGTAGTGGGAATGATTTATTGGGATAGTATGTGGAAAGTTGCTCTGAAAGGGCTGCATGAATGAGTCCAATGGGAGGATTGAGATGAGTTCCCTATAGTGAGTCGTATTAACCTAAGATCGGTGAATACT
NBCTL1_8e66ed27-06_RS0708_RS0763_Grin1__ENSMUST00000114312__3808__30__0.43333__67.5857__1_RS1040_T7p_8e66ed27-07	CCTTGATGACGGATAACTCTAGAGATTAGAGATGAGTTGGAGGGTAGTGGGAATGATTTATTTTCTGACATTCCTTTAGGCATCACCACTGATGGGATAGTATGTGGAAAGTCCCTATAGTGAGTCGTATTAACCTAAGATCGGTGAATACT
NBCTL1_8e66ed27-06_RS0708_Grin1__ENSMUST00000114312__93__30__0.5__71.6265__1_RS0763_RS0584_T7p_8e66ed27-07	CCTTGATGACGGATAACTCTAGAGATTAGAGATGAGTTGGAGAAAAGGCGAAAAAGACAGCTGCCTGGACTAGGGTAGTGGGAATGATTTATTGGGAGGATTGAGATGAGTTCCCTATAGTGAGTCGTATTAACCTAAGATCGGTGAATACT
NBCTL1_8e66ed27-06_RS1040_Grin1__ENSMUST00000114312__594__30__0.6__74.6406__1_RS0708_RS0584_T7p_8e66ed27-07	CCTTGATGACGGATAACTCTATGGGATAGTATGTGGAAAGTAGACAGGGGTGGGAGTGAAGTGGTCGTTGGAGAGATTAGAGATGAGTTGGATGGGAGGATTGAGATGAGTTCCCTATAGTGAGTCGTATTAACCTAAGATCGGTGAATACT
NBCTL1_8e66ed27-06_RS0763_RS0584_Grin1__ENSMUST00000114312__1613__30__0.6__74.9905__0.95621_RS1040_T7p_8e66ed27-07	CCTTGATGACGGATAACTCTAGGGTAGTGGGAATGATTTATTGGGAGGATTGAGATGAGTTTGGGCTTCCTGGGGATGTGTCATTAGGCCCATGGGATAGTATGTGGAAAGTCCCTATAGTGAGTCGTATTAACCTAAGATCGGTGAATACT
NBCTL1_8e66ed27-06_RS0708_Grin1__ENSMUST00000114312__2136__30__0.6__74.5534__1_RS1040_RS0763_T7p_8e66ed27-07	CCTTGATGACGGATAACTCTAGAGATTAGAGATGAGTTGGACTTCCCCAATGCCAGAGTTGAGCAGGACGCATGGGATAGTATGTGGAAAGTGGGTAGTGGGAATGATTTATCCCTATAGTGAGTCGTATTAACCTAAGATCGGTGAATACT
NBCTL1_8e66ed27-06_RS0584_RS0763_Grin1__ENSMUST00000114312__2500__30__0.5__72.0772__1_RS0708_T7p_8e66ed27-07	CCTTGATGACGGATAACTCTATGGGAGGATTGAGATGAGTTGGGTAGTGGGAATGATTTATTTCTGTGAAGCCTCAAACTCCAGCACAGCTAGAGATTAGAGATGAGTTGGACCCTATAGTGAGTCGTATTAACCTAAGATCGGTGAATACT
NBCTL1_8e66ed27-06_RS0708_RS0584_Grin1__ENSMUST00000114312__1803__30__0.56667__73.3859__1_RS1040_T7p_8e66ed27-07	CCTTGATGACGGATAACTCTAGAGATTAGAGATGAGTTGGATGGGAGGATTGAGATGAGTTCTGCTTGACCACTGAGCAGCTCTCCCATCAATGGGATAGTATGTGGAAAGTCCCTATAGTGAGTCGTATTAACCTAAGATCGGTGAATACT
NBCTL1_8e66ed27-06_RS0763_RS0584_Grin1__ENSMUST00000114312__636__30__0.6__74.4226__1_RS1040_T7p_8e66ed27-07	CCTTGATGACGGATAACTCTAGGGTAGTGGGAATGATTTATTGGGAGGATTGAGATGAGTTTCAGCCCCAGGACGGGGATTCTGTAGAAGCATGGGATAGTATGTGGAAAGTCCCTATAGTGAGTCGTATTAACCTAAGATCGGTGAATACT
NBCTL1_8e66ed27-06_RS1040_RS0708_Grin1__ENSMUST00000114312__1562__30__0.46667__69.6781__1_RS0763_T7p_8e66ed27-07	CCTTGATGACGGATAACTCTATGGGATAGTATGTGGAAAGTGAGATTAGAGATGAGTTGGAAGGGTCACCATTGACTGTGAACTCCTCTTTAGGGTAGTGGGAATGATTTATCCCTATAGTGAGTCGTATTAACCTAAGATCGGTGAATACT
NBCTL1_8e66ed27-06_RS0708_Grin1__ENSMUST00000114312__2758__30__0.6__74.8256__1_RS0584_RS0763_T7p_8e66ed27-07	CCTTGATGACGGATAACTCTAGAGATTAGAGATGAGTTGGAAAGATCCCAGCTACGATGCCTCCAGCCACCATGGGAGGATTGAGATGAGTTGGGTAGTGGGAATGATTTATCCCTATAGTGAGTCGTATTAACCTAAGATCGGTGAATACT
NBCTL1_8e66ed27-06_RS0584_Grin1__ENSMUST00000114312__2278__30__0.56667__74.2146__0.99871_RS0708_RS1040_T7p_8e66ed27-07	CCTTGATGACGGATAACTCTATGGGAGGATTGAGATGAGTTTCATTGATGCCTGTGATGCGCTCCTCAGGCAGAGATTAGAGATGAGTTGGATGGGATAGTATGTGGAAAGTCCCTATAGTGAGTCGTATTAACCTAAGATCGGTGAATACT
NBCTL1_8e66ed27-06_RS1040_RS0584_Grin1__ENSMUST00000114312__1793__30__0.53333__72.8969__1_RS0763_T7p_8e66ed27-07	CCTTGATGACGGATAACTCTATGGGATAGTATGTGGAAAGTTGGGAGGATTGAGATGAGTTACTGAGCAGCTCTCCCATCATTCCGTTCCAAGGGTAGTGGGAATGATTTATCCCTATAGTGAGTCGTATTAACCTAAGATCGGTGAATACT
NBCTL1_8e66ed27-06_RS1040_RS0708_Grin1__ENSMUST00000114312__2635__30__0.5__70.2547__1_RS0763_T7p_8e66ed27-07	CCTTGATGACGGATAACTCTATGGGATAGTATGTGGAAAGTGAGATTAGAGATGAGTTGGAAGGTCTTCCATGAAGCCATTCTCATGGGACAGGGTAGTGGGAATGATTTATCCCTATAGTGAGTCGTATTAACCTAAGATCGGTGAATACT
NBCTL1_8e66ed27-06_RS0763_RS0584_Grin1__ENSMUST00000114312__2734__30__0.6__74.8432__1_RS0708_T7p_8e66ed27-07	CCTTGATGACGGATAACTCTAGGGTAGTGGGAATGATTTATTGGGAGGATTGAGATGAGTTGCCACCAGCATGAAGACCCCTGCCATGTTCAGAGATTAGAGATGAGTTGGACCCTATAGTGAGTCGTATTAACCTAAGATCGGTGAATACT
NBCTL1_8e66ed27-06_RS0708_Grin1__ENSMUST00000114312__2714__30__0.53333__72.7615__0.99988_RS1040_RS0584_T7p_8e66ed27-07	CCTTGATGACGGATAACTCTAGAGATTAGAGATGAGTTGGATGCCATGTTCTCAAAAGTGAGGGTGGCAGGATGGGATAGTATGTGGAAAGTTGGGAGGATTGAGATGAGTTCCCTATAGTGAGTCGTATTAACCTAAGATCGGTGAATACT
NBCTL1_8e66ed27-06_RS1040_RS0584_Grin1__ENSMUST00000114312__3519__30__0.6__73.4726__1_RS0763_T7p_8e66ed27-07	CCTTGATGACGGATAACTCTATGGGATAGTATGTGGAAAGTTGGGAGGATTGAGATGAGTTTCTGGAGCCCTAGACATCTGGGAGCCAGAGAGGGTAGTGGGAATGATTTATCCCTATAGTGAGTCGTATTAACCTAAGATCGGTGAATACT
NBCTL1_8e66ed27-06_RS0708_Grin1__ENSMUST00000114312__1279__30__0.5__68.8513__1_RS0763_RS1040_T7p_8e66ed27-07	CCTTGATGACGGATAACTCTAGAGATTAGAGATGAGTTGGACCAGTCACTCCATCTGCATACTTGGAAGACAGGGTAGTGGGAATGATTTATTGGGATAGTATGTGGAAAGTCCCTATAGTGAGTCGTATTAACCTAAGATCGGTGAATACT
NBCTL1_8e66ed27-06_RS0708_Grin1__ENSMUST00000114312__2427__30__0.5__70.6206__0.99994_RS0763_RS0584_T7p_8e66ed27-07	CCTTGATGACGGATAACTCTAGAGATTAGAGATGAGTTGGAGGATGGCCTCAGCTGCACTCTCATAATTGTAGGGTAGTGGGAATGATTTATTGGGAGGATTGAGATGAGTTCCCTATAGTGAGTCGTATTAACCTAAGATCGGTGAATACT
NBCTL1_8e66ed27-06_RS1040_Grin1__ENSMUST00000114312__2178__30__0.5__69.9413__1_RS0708_RS0584_T7p_8e66ed27-07	CCTTGATGACGGATAACTCTATGGGATAGTATGTGGAAAGTACACCATGCCTAGGATACGAGCAGAGAAACAGAGATTAGAGATGAGTTGGATGGGAGGATTGAGATGAGTTCCCTATAGTGAGTCGTATTAACCTAAGATCGGTGAATACT
NBCTL1_8e66ed27-06_RS0763_Grin1__ENSMUST00000114312__2510__30__0.5__69.7202__1_RS1040_RS0584_T7p_8e66ed27-07	CCTTGATGACGGATAACTCTAGGGTAGTGGGAATGATTTATCAGATCGCACTTCTGTGAAGCCTCAAACTCATGGGATAGTATGTGGAAAGTTGGGAGGATTGAGATGAGTTCCCTATAGTGAGTCGTATTAACCTAAGATCGGTGAATACT
NBCTL1_8e66ed27-06_RS0708_RS1040_Grin1__ENSMUST00000114312__1843__30__0.53333__71.82__1_RS0763_T7p_8e66ed27-07	CCTTGATGACGGATAACTCTAGAGATTAGAGATGAGTTGGATGGGATAGTATGTGGAAAGTGCACGCTCATTGTTAATGGTCAGTGGAGCCAGGGTAGTGGGAATGATTTATCCCTATAGTGAGTCGTATTAACCTAAGATCGGTGAATACT
NBCTL1_8e66ed27-06_RS0763_Grin1__ENSMUST00000114312__624__30__0.56667__71.7919__1_RS0584_RS0708_T7p_8e66ed27-07	CCTTGATGACGGATAACTCTAGGGTAGTGGGAATGATTTATCGGGGATTCTGTAGAAGCCAGCTGTGTAGGATGGGAGGATTGAGATGAGTTGAGATTAGAGATGAGTTGGACCCTATAGTGAGTCGTATTAACCTAAGATCGGTGAATACT
NBCTL1_8e66ed27-06_RS0708_Grin1__ENSMUST00000114312__83__30__0.56667__74.2329__1_RS0584_RS1040_T7p_8e66ed27-07	CCTTGATGACGGATAACTCTAGAGATTAGAGATGAGTTGGAAAAAGACAGCTGCCTGGACTGTGCGACTGGATGGGAGGATTGAGATGAGTTTGGGATAGTATGTGGAAAGTCCCTATAGTGAGTCGTATTAACCTAAGATCGGTGAATACT
NBCTL1_8e66ed27-06_RS0584_Grin1__ENSMUST00000114312__1572__30__0.5__70.2252__1_RS1040_RS0763_T7p_8e66ed27-07	CCTTGATGACGGATAACTCTATGGGAGGATTGAGATGAGTTCCTTCTTGACAGGGTCACCATTGACTGTGAATGGGATAGTATGTGGAAAGTGGGTAGTGGGAATGATTTATCCCTATAGTGAGTCGTATTAACCTAAGATCGGTGAATACT
NBCTL1_8e66ed27-06_RS0763_Grin1__ENSMUST00000114312__1913__30__0.5__69.4098__1_RS0708_RS1040_T7p_8e66ed27-07	CCTTGATGACGGATAACTCTAGGGTAGTGGGAATGATTTATAGGGATCTCCTTCTTGACCAGAATGGTCAGAGAGATTAGAGATGAGTTGGATGGGATAGTATGTGGAAAGTCCCTATAGTGAGTCGTATTAACCTAAGATCGGTGAATACT
NBCTL1_8e66ed27-06_RS0793_Grin2d__ENSMUST00000002848__225__30__0.5__69.3118__0.98346_RS0578_RS0896_T7p_8e66ed27-07	CCTTGATGACGGATAACTCTAGGATGTTATGAGTGTTGGGTGAGACAAATGAAGAGAGGGAGACGGGAAGAAGGGTGGTTTAGTGTGTGTTTGGGATTATGGGTTTGTAGTACCCTATAGTGAGTCGTATTAACCTAAGATCGGTGAATACT
NBCTL1_8e66ed27-06_RS0578_RS1047_Grin2d__ENSMUST00000002848__5401__30__0.4__66.5541__1_RS0793_T7p_8e66ed27-07	CCTTGATGACGGATAACTCTAGGGTGGTTTAGTGTGTGTTTAGTTGGGTATGGAGAAAGGTGAGGAGGCGTAAAAACATGGTTTTATTCCAAGGATGTTATGAGTGTTGGGTCCCTATAGTGAGTCGTATTAACCTAAGATCGGTGAATACT
NBCTL1_8e66ed27-06_RS1047_RS0896_Grin2d__ENSMUST00000002848__364__30__0.46667__68.2756__1_RS0578_T7p_8e66ed27-07	CCTTGATGACGGATAACTCTAAGTTGGGTATGGAGAAAGGTGGGATTATGGGTTTGTAGTAAGAAGGAGGAGACAGAGATCGAGAAACAGAAGGGTGGTTTAGTGTGTGTTTCCCTATAGTGAGTCGTATTAACCTAAGATCGGTGAATACT
NBCTL1_8e66ed27-06_RS0896_Grin2d__ENSMUST00000002848__205__30__0.53333__70.6116__1_RS1047_RS0793_T7p_8e66ed27-07	CCTTGATGACGGATAACTCTAGGGATTATGGGTTTGTAGTAGACGGGAAGAAATGGAGAGACAGAGAGGGAAAGTTGGGTATGGAGAAAGGTGGATGTTATGAGTGTTGGGTCCCTATAGTGAGTCGTATTAACCTAAGATCGGTGAATACT
NBCTL1_8e66ed27-06_RS0578_Grin2d__ENSMUST00000002848__11__30__0.53333__71.1228__1_RS0896_RS0793_T7p_8e66ed27-07	CCTTGATGACGGATAACTCTAGGGTGGTTTAGTGTGTGTTTTGAGTAATGGGGTCAGGGAAGATGCAGAGGAGGGATTATGGGTTTGTAGTAGGATGTTATGAGTGTTGGGTCCCTATAGTGAGTCGTATTAACCTAAGATCGGTGAATACT
NBCTL1_8e66ed27-06_RS0578_Grin2d__ENSMUST00000002848__5125__30__0.46667__68.119__1_RS1047_RS0793_T7p_8e66ed27-07	CCTTGATGACGGATAACTCTAGGGTGGTTTAGTGTGTGTTTTAGGTCAGAGCCAACAAGGATCTAAAAGGGAAGTTGGGTATGGAGAAAGGTGGATGTTATGAGTGTTGGGTCCCTATAGTGAGTCGTATTAACCTAAGATCGGTGAATACT
NBCTL1_8e66ed27-06_RS1047_Grin2d__ENSMUST00000002848__5050__30__0.46667__67.2659__1_RS0578_RS0896_T7p_8e66ed27-07	CCTTGATGACGGATAACTCTAAGTTGGGTATGGAGAAAGGTCACAGTCTGGGGTCAGATGATCATTTTAGGAGGGTGGTTTAGTGTGTGTTTGGGATTATGGGTTTGTAGTACCCTATAGTGAGTCGTATTAACCTAAGATCGGTGAATACT
NBCTL1_8e66ed27-06_RS1047_RS0793_Grin2d__ENSMUST00000002848__105__30__0.46667__68.2015__1_RS0896_T7p_8e66ed27-07	CCTTGATGACGGATAACTCTAAGTTGGGTATGGAGAAAGGTGGATGTTATGAGTGTTGGGTGAAGGGAAAGATGGAACCCAAATAGAGGGAAGGGATTATGGGTTTGTAGTACCCTATAGTGAGTCGTATTAACCTAAGATCGGTGAATACT
NBCTL1_8e66ed27-06_RS0578_RS0793_Grin2d__ENSMUST00000002848__404__30__0.5__67.9548__0.9997_RS0896_T7p_8e66ed27-07	CCTTGATGACGGATAACTCTAGGGTGGTTTAGTGTGTGTTTGGATGTTATGAGTGTTGGGTGGAAACAGAGATGAGGGACAGAGATAAGGGAGGGATTATGGGTTTGTAGTACCCTATAGTGAGTCGTATTAACCTAAGATCGGTGAATACT
NBCTL1_8e66ed27-06_RS0793_RS0578_Grin2d__ENSMUST00000002848__294__30__0.56667__72.2152__1_RS1047_T7p_8e66ed27-07	CCTTGATGACGGATAACTCTAGGATGTTATGAGTGTTGGGTGGGTGGTTTAGTGTGTGTTTGGGAGATGCAGAGTCAGGATGAGAGGGGAAAAGTTGGGTATGGAGAAAGGTCCCTATAGTGAGTCGTATTAACCTAAGATCGGTGAATACT
NBCTL1_8e66ed27-06_RS1047_RS0578_Grin2d__ENSMUST00000002848__5227__30__0.43333__67.5857__0.97514_RS0896_T7p_8e66ed27-07	CCTTGATGACGGATAACTCTAAGTTGGGTATGGAGAAAGGTGGGTGGTTTAGTGTGTGTTTCACAAATAAGGGCTGGACTTGAAGATGTGAAGGGATTATGGGTTTGTAGTACCCTATAGTGAGTCGTATTAACCTAAGATCGGTGAATACT
NBCTL1_8e66ed27-06_RS0793_Grin2d__ENSMUST00000002848__48__30__0.56667__74.679__1_RS1047_RS0896_T7p_8e66ed27-07	CCTTGATGACGGATAACTCTAGGATGTTATGAGTGTTGGGTAAATGTGGGAACCAGGAGGCACAAAGGCGGAAGTTGGGTATGGAGAAAGGTGGGATTATGGGTTTGTAGTACCCTATAGTGAGTCGTATTAACCTAAGATCGGTGAATACT
NBCTL1_8e66ed27-06_RS0896_RS0578_Grin2d__ENSMUST00000002848__235__30__0.46667__68.6305__1_RS0793_T7p_8e66ed27-07	CCTTGATGACGGATAACTCTAGGGATTATGGGTTTGTAGTAGGGTGGTTTAGTGTGTGTTTAGCATAGAGGGAGACAAATGAAGAGAGGGAAGGATGTTATGAGTGTTGGGTCCCTATAGTGAGTCGTATTAACCTAAGATCGGTGAATACT
NBCTL1_8e66ed27-06_RS0578_Grin2d__ENSMUST00000002848__215__30__0.5__70.0635__1_RS1047_RS0793_T7p_8e66ed27-07	CCTTGATGACGGATAACTCTAGGGTGGTTTAGTGTGTGTTTAAGAGAGGGAGACGGGAAGAAATGGAGAGAAAGTTGGGTATGGAGAAAGGTGGATGTTATGAGTGTTGGGTCCCTATAGTGAGTCGTATTAACCTAAGATCGGTGAATACT
NBCTL1_8e66ed27-06_RS1047_Grin2d__ENSMUST00000002848__5237__30__0.46667__69.965__1_RS0578_RS0896_T7p_8e66ed27-07	CCTTGATGACGGATAACTCTAAGTTGGGTATGGAGAAAGGTACTGAAGGGTCACAAATAAGGGCTGGACTTAGGGTGGTTTAGTGTGTGTTTGGGATTATGGGTTTGTAGTACCCTATAGTGAGTCGTATTAACCTAAGATCGGTGAATACT
NBCTL1_8e66ed27-06_RS1047_RS0793_Grin2d__ENSMUST00000002848__5145__30__0.53333__69.3119__1_RS0896_T7p_8e66ed27-07	CCTTGATGACGGATAACTCTAAGTTGGGTATGGAGAAAGGTGGATGTTATGAGTGTTGGGTCTTTCGTGGAGGAGAGGTCATAGGTCAGAGAGGGATTATGGGTTTGTAGTACCCTATAGTGAGTCGTATTAACCTAAGATCGGTGAATACT
NBCTL1_8e66ed27-06_RS0896_RS0578_Grin2d__ENSMUST00000002848__354__30__0.46667__66.237__1_RS0793_T7p_8e66ed27-07	CCTTGATGACGGATAACTCTAGGGATTATGGGTTTGTAGTAGGGTGGTTTAGTGTGTGTTTGACAGAGATCGAGAAACAGAGATAGGGAAGAGGATGTTATGAGTGTTGGGTCCCTATAGTGAGTCGTATTAACCTAAGATCGGTGAATACT
NBCTL1_8e66ed27-06_RS0793_Grin2d__ENSMUST00000002848__5040__30__0.4__65.7443__1_RS0578_RS1047_T7p_8e66ed27-07	CCTTGATGACGGATAACTCTAGGATGTTATGAGTGTTGGGTGGTCAGATGATCATTTTAGGTGTTGGAAGTAGGGTGGTTTAGTGTGTGTTTAGTTGGGTATGGAGAAAGGTCCCTATAGTGAGTCGTATTAACCTAAGATCGGTGAATACT
NBCTL1_8e66ed27-06_RS0896_RS0578_Grin2d__ENSMUST00000002848__344__30__0.5__69.1208__1_RS1047_T7p_8e66ed27-07	CCTTGATGACGGATAACTCTAGGGATTATGGGTTTGTAGTAGGGTGGTTTAGTGTGTGTTTGAGAAACAGAGATAGGGAAGGCGACAGAGAAAGTTGGGTATGGAGAAAGGTCCCTATAGTGAGTCGTATTAACCTAAGATCGGTGAATACT
NBCTL1_8e66ed27-06_RS0896_Grin2d__ENSMUST00000002848__5372__30__0.6__74.6854__1_RS0793_RS1047_T7p_8e66ed27-07	CCTTGATGACGGATAACTCTAGGGATTATGGGTTTGTAGTAAAACACTGCAGTGTAGGAGCGGGAGAGGGGAGGATGTTATGAGTGTTGGGTAGTTGGGTATGGAGAAAGGTCCCTATAGTGAGTCGTATTAACCTAAGATCGGTGAATACT
NBCTL1_8e66ed27-06_RS0793_Grin2d__ENSMUST00000002848__324__30__0.53333__70.6567__1_RS0896_RS0578_T7p_8e66ed27-07	CCTTGATGACGGATAACTCTAGGATGTTATGAGTGTTGGGTGCGACAGAGACAGTGAGACCCAGATAGTGAAGGGATTATGGGTTTGTAGTAGGGTGGTTTAGTGTGTGTTTCCCTATAGTGAGTCGTATTAACCTAAGATCGGTGAATACT
NBCTL1_8e66ed27-06_RS1047_RS0793_Grin2d__ENSMUST00000002848__5197__30__0.6__74.7951__0.88378_RS0578_T7p_8e66ed27-07	CCTTGATGACGGATAACTCTAAGTTGGGTATGGAGAAAGGTGGATGTTATGAGTGTTGGGTTTGGTGGCATCTGGGGTGGTAGGTGAGTGGAGGGTGGTTTAGTGTGTGTTTCCCTATAGTGAGTCGTATTAACCTAAGATCGGTGAATACT
NBCTL1_8e66ed27-06_RS1047_Grin2d__ENSMUST00000002848__5207__30__0.53333__72.2883__0.93498_RS0896_RS0578_T7p_8e66ed27-07	CCTTGATGACGGATAACTCTAAGTTGGGTATGGAGAAAGGTGAAGATGTGATTGGTGGCATCTGGGGTGGTAGGGATTATGGGTTTGTAGTAGGGTGGTTTAGTGTGTGTTTCCCTATAGTGAGTCGTATTAACCTAAGATCGGTGAATACT
NBCTL1_8e66ed27-06_RS0793_RS0896_Grin2d__ENSMUST00000002848__5105__30__0.5__69.3793__1_RS1047_T7p_8e66ed27-07	CCTTGATGACGGATAACTCTAGGATGTTATGAGTGTTGGGTGGGATTATGGGTTTGTAGTATCTAAAAGGGAGGGGTCATTGAGGTCTGACAAGTTGGGTATGGAGAAAGGTCCCTATAGTGAGTCGTATTAACCTAAGATCGGTGAATACT
NBCTL1_8e66ed27-06_RS0896_RS0793_Grin2d__ENSMUST00000002848__175__30__0.46667__68.9155__0.8038_RS0578_T7p_8e66ed27-07	CCTTGATGACGGATAACTCTAGGGATTATGGGTTTGTAGTAGGATGTTATGAGTGTTGGGTAAGAGGCAGGAAAGAGACATACAGAGACCAAGGGTGGTTTAGTGTGTGTTTCCCTATAGTGAGTCGTATTAACCTAAGATCGGTGAATACT
NBCTL1_8e66ed27-06_RS0793_RS1047_Grin2d__ENSMUST00000002848__384__30__0.5__68.5462__1_RS0578_T7p_8e66ed27-07	CCTTGATGACGGATAACTCTAGGATGTTATGAGTGTTGGGTAGTTGGGTATGGAGAAAGGTGAGATAAGGGAGAACGAGACAGAAGGAGGAAGGGTGGTTTAGTGTGTGTTTCCCTATAGTGAGTCGTATTAACCTAAGATCGGTGAATACT
NBCTL1_8e66ed27-06_RS0578_Grin2d__ENSMUST00000002848__5248__30__0.4__65.7845__0.94402_RS1047_RS0896_T7p_8e66ed27-07	CCTTGATGACGGATAACTCTAGGGTGGTTTAGTGTGTGTTTGCTGGATTATCACTGAAGGGTCACAAATAAAAGTTGGGTATGGAGAAAGGTGGGATTATGGGTTTGTAGTACCCTATAGTGAGTCGTATTAACCTAAGATCGGTGAATACT
NBCTL1_8e66ed27-06_RS0793_Grin2d__ENSMUST00000002848__5135__30__0.53333__70.8338__0.88253_RS1047_RS0896_T7p_8e66ed27-07	CCTTGATGACGGATAACTCTAGGATGTTATGAGTGTTGGGTGGAGAGGTCATAGGTCAGAGCCAACAAGGAAAGTTGGGTATGGAGAAAGGTGGGATTATGGGTTTGTAGTACCCTATAGTGAGTCGTATTAACCTAAGATCGGTGAATACT
NBCTL1_8e66ed27-06_RS0793_RS0578_Grin2d__ENSMUST00000002848__5258__30__0.5__69.7585__0.94402_RS0896_T7p_8e66ed27-07	CCTTGATGACGGATAACTCTAGGATGTTATGAGTGTTGGGTGGGTGGTTTAGTGTGTGTTTTGGAGTGTCTGCTGGATTATCACTGAAGGGAGGGATTATGGGTTTGTAGTACCCTATAGTGAGTCGTATTAACCTAAGATCGGTGAATACT
NBCTL1_8e66ed27-06_RS1047_Grin2d__ENSMUST00000002848__284__30__0.53333__71.035__1_RS0793_RS0578_T7p_8e66ed27-07	CCTTGATGACGGATAACTCTAAGTTGGGTATGGAGAAAGGTGAGTCAGGATGAGAGGGGAAAGTTGGGTGAAGGATGTTATGAGTGTTGGGTGGGTGGTTTAGTGTGTGTTTCCCTATAGTGAGTCGTATTAACCTAAGATCGGTGAATACT
NBCTL1_8e66ed27-06_RS1047_Grin2d__ENSMUST00000002848__245__30__0.56667__72.7507__1_RS0896_RS0578_T7p_8e66ed27-07	CCTTGATGACGGATAACTCTAAGTTGGGTATGGAGAAAGGTCGGCGGCAGAAGCATAGAGGGAGACAAATGAGGGATTATGGGTTTGTAGTAGGGTGGTTTAGTGTGTGTTTCCCTATAGTGAGTCGTATTAACCTAAGATCGGTGAATACT
NBCTL1_8e66ed27-06_RS0793_Grin2d__ENSMUST00000002848__145__30__0.5__70.6891__1_RS0896_RS1047_T7p_8e66ed27-07	CCTTGATGACGGATAACTCTAGGATGTTATGAGTGTTGGGTGAGACAAGAAGAGACAGCGGGAAAGGCAATAGGGATTATGGGTTTGTAGTAAGTTGGGTATGGAGAAAGGTCCCTATAGTGAGTCGTATTAACCTAAGATCGGTGAATACT
NBCTL1_8e66ed27-06_RS0793_RS0896_Grin2d__ENSMUST00000002848__5155__30__0.5__70.3645__1_RS0578_T7p_8e66ed27-07	CCTTGATGACGGATAACTCTAGGATGTTATGAGTGTTGGGTGGGATTATGGGTTTGTAGTAAAAGGTAGGACTTTCGTGGAGGAGAGGTCAAGGGTGGTTTAGTGTGTGTTTCCCTATAGTGAGTCGTATTAACCTAAGATCGGTGAATACT
NBCTL1_8e66ed27-06_RS1047_Grin2d__ENSMUST00000002848__5301__30__0.53333__72.0437__1_RS0578_RS0793_T7p_8e66ed27-07	CCTTGATGACGGATAACTCTAAGTTGGGTATGGAGAAAGGTCAGCCTCAGACCCTGCTGAAATCTGGGAAAAGGGTGGTTTAGTGTGTGTTTGGATGTTATGAGTGTTGGGTCCCTATAGTGAGTCGTATTAACCTAAGATCGGTGAATACT
NBCTL1_8e66ed27-06_RS1047_Grin2d__ENSMUST00000002848__5115__30__0.46667__68.5944__1_RS0896_RS0578_T7p_8e66ed27-07	CCTTGATGACGGATAACTCTAAGTTGGGTATGGAGAAAGGTCCAACAAGGATCTAAAAGGGAGGGGTCATTAGGGATTATGGGTTTGTAGTAGGGTGGTTTAGTGTGTGTTTCCCTATAGTGAGTCGTATTAACCTAAGATCGGTGAATACT
NBCTL1_8e66ed27-06_RS0793_Grin2d__ENSMUST00000002848__5075__30__0.6__74.8508__1_RS1047_RS0896_T7p_8e66ed27-07	CCTTGATGACGGATAACTCTAGGATGTTATGAGTGTTGGGTATGAAGGGTCACAGTCTGGTCGGGGCACAGAAGTTGGGTATGGAGAAAGGTGGGATTATGGGTTTGTAGTACCCTATAGTGAGTCGTATTAACCTAAGATCGGTGAATACT
NBCTL1_8e66ed27-06_RS0578_Grin2d__ENSMUST00000002848__155__30__0.53333__71.0296__0.99739_RS0896_RS0793_T7p_8e66ed27-07	CCTTGATGACGGATAACTCTAGGGTGGTTTAGTGTGTGTTTACAGAGACCAGAGACAAGAAGAGACAGCGGAGGGATTATGGGTTTGTAGTAGGATGTTATGAGTGTTGGGTCCCTATAGTGAGTCGTATTAACCTAAGATCGGTGAATACT
NBCTL1_8e66ed27-06_RS1047_RS0578_Grin2d__ENSMUST00000002848__68__30__0.5__70.2846__1_RS0793_T7p_8e66ed27-07	CCTTGATGACGGATAACTCTAAGTTGGGTATGGAGAAAGGTGGGTGGTTTAGTGTGTGTTTGGGGGTGAGATGAAGGAATGAAATGTGGGAAGGATGTTATGAGTGTTGGGTCCCTATAGTGAGTCGTATTAACCTAAGATCGGTGAATACT
NBCTL1_8e66ed27-06_RS0578_Grin2d__ENSMUST00000002848__1__30__0.56667__71.4484__0.97544_RS1047_RS0896_T7p_8e66ed27-07	CCTTGATGACGGATAACTCTAGGGTGGTTTAGTGTGTGTTTGGTCAGGGAAGATGCAGAGGTAAGAGGTGGAAGTTGGGTATGGAGAAAGGTGGGATTATGGGTTTGTAGTACCCTATAGTGAGTCGTATTAACCTAAGATCGGTGAATACT
NBCTL1_8e66ed27-06_RS1047_Grin2d__ENSMUST00000002848__115__30__0.56667__72.8599__1_RS0793_RS0896_T7p_8e66ed27-07	CCTTGATGACGGATAACTCTAAGTTGGGTATGGAGAAAGGTGGAGGGAGTGGAAGGGAAAGATGGAACCCAAGGATGTTATGAGTGTTGGGTGGGATTATGGGTTTGTAGTACCCTATAGTGAGTCGTATTAACCTAAGATCGGTGAATACT
NBCTL1_8e66ed27-06_RS0578_Grin2d__ENSMUST00000002848__185__30__0.5__69.5763__0.8038_RS0896_RS0793_T7p_8e66ed27-07	CCTTGATGACGGATAACTCTAGGGTGGTTTAGTGTGTGTTTCAGAGAGGGAAAGAGGCAGGAAAGAGACATAGGGATTATGGGTTTGTAGTAGGATGTTATGAGTGTTGGGTCCCTATAGTGAGTCGTATTAACCTAAGATCGGTGAATACT
NBCTL1_8e66ed27-06_RS0578_Grin2d__ENSMUST00000002848__5281__30__0.6__74.137__1_RS0793_RS1047_T7p_8e66ed27-07	CCTTGATGACGGATAACTCTAGGGTGGTTTAGTGTGTGTTTATCTGGGAAAGGAGACCTGGGGGTGGAGTGAGGATGTTATGAGTGTTGGGTAGTTGGGTATGGAGAAAGGTCCCTATAGTGAGTCGTATTAACCTAAGATCGGTGAATACT
NBCTL1_8e66ed27-06_RS0578_Grin2d__ENSMUST00000002848__5291__30__0.56667__72.1__1_RS1047_RS0896_T7p_8e66ed27-07	CCTTGATGACGGATAACTCTAGGGTGGTTTAGTGTGTGTTTCCCTGCTGAAATCTGGGAAAGGAGACCTGGAAGTTGGGTATGGAGAAAGGTGGGATTATGGGTTTGTAGTACCCTATAGTGAGTCGTATTAACCTAAGATCGGTGAATACT
NBCTL1_8e66ed27-06_RS0896_Grin2d__ENSMUST00000002848__84__30__0.6__74.6658__0.90682_RS1047_RS0793_T7p_8e66ed27-07	CCTTGATGACGGATAACTCTAGGGATTATGGGTTTGTAGTAATAGAGGGAGGGGTGGGGGGGTGAGATGAAAAGTTGGGTATGGAGAAAGGTGGATGTTATGAGTGTTGGGTCCCTATAGTGAGTCGTATTAACCTAAGATCGGTGAATACT
NBCTL1_8e66ed27-06_RS0793_RS0896_Grin2d__ENSMUST00000002848__5175__30__0.56667__71.9451__0.93132_RS0578_T7p_8e66ed27-07	CCTTGATGACGGATAACTCTAGGATGTTATGAGTGTTGGGTGGGATTATGGGTTTGTAGTAGTGAGTGGGGGGAGACAGGTAAAGGTAGGAAGGGTGGTTTAGTGTGTGTTTCCCTATAGTGAGTCGTATTAACCTAAGATCGGTGAATACT
NBCTL1_8e66ed27-06_RS0578_RS1047_Grin2d__ENSMUST00000002848__374__30__0.5__68.6693__0.93364_RS0793_T7p_8e66ed27-07	CCTTGATGACGGATAACTCTAGGGTGGTTTAGTGTGTGTTTAGTTGGGTATGGAGAAAGGTAGAACGAGACAGAAGGAGGAGACAGAGATCAGGATGTTATGAGTGTTGGGTCCCTATAGTGAGTCGTATTAACCTAAGATCGGTGAATACT
NBCTL1_8e66ed27-06_RS0578_Grin2d__ENSMUST00000002848__448__30__0.6__73.7752__1_RS1047_RS0896_T7p_8e66ed27-07	CCTTGATGACGGATAACTCTAGGGTGGTTTAGTGTGTGTTTAGGGGAAGGTTGGGTGATGGAGAGAGGGAGAAGTTGGGTATGGAGAAAGGTGGGATTATGGGTTTGTAGTACCCTATAGTGAGTCGTATTAACCTAAGATCGGTGAATACT
NBCTL1_8e66ed27-06_RS1047_Grin2d__ENSMUST00000002848__414__30__0.56667__72.7468__1_RS0896_RS0793_T7p_8e66ed27-07	CCTTGATGACGGATAACTCTAAGTTGGGTATGGAGAAAGGTCGACACGGAGGGAAACAGAGATGAGGGACAAGGGATTATGGGTTTGTAGTAGGATGTTATGAGTGTTGGGTCCCTATAGTGAGTCGTATTAACCTAAGATCGGTGAATACT
NBCTL1_8e66ed27-06_RS0896_Grin2d__ENSMUST00000002848__95__30__0.6__74.3747__1_RS0793_RS0578_T7p_8e66ed27-07	CCTTGATGACGGATAACTCTAGGGATTATGGGTTTGTAGTAATGGAACCCAAATAGAGGGAGGGGTGGGGGAGGATGTTATGAGTGTTGGGTGGGTGGTTTAGTGTGTGTTTCCCTATAGTGAGTCGTATTAACCTAAGATCGGTGAATACT
NBCTL1_8e66ed27-06_RS0793_Grin2d__ENSMUST00000002848__304__30__0.5__68.8342__1_RS1047_RS0578_T7p_8e66ed27-07	CCTTGATGACGGATAACTCTAGGATGTTATGAGTGTTGGGTCAGATAGTGAGGGAGATGCAGAGTCAGGATAAGTTGGGTATGGAGAAAGGTGGGTGGTTTAGTGTGTGTTTCCCTATAGTGAGTCGTATTAACCTAAGATCGGTGAATACT
NBCTL1_8e66ed27-06_RS0578_RS1047_Grin2d__ENSMUST00000002848__394__30__0.5__68.7799__1_RS0896_T7p_8e66ed27-07	CCTTGATGACGGATAACTCTAGGGTGGTTTAGTGTGTGTTTAGTTGGGTATGGAGAAAGGTATGAGGGACAGAGATAAGGGAGAACGAGACAGGGATTATGGGTTTGTAGTACCCTATAGTGAGTCGTATTAACCTAAGATCGGTGAATACT
NBCTL1_8e66ed27-06_RS0793_Grin2d__ENSMUST00000002848__5382__30__0.43333__67.0779__1_RS1047_RS0896_T7p_8e66ed27-07	CCTTGATGACGGATAACTCTAGGATGTTATGAGTGTTGGGTGTTTTATTCCAAACACTGCAGTGTAGGAGCAAGTTGGGTATGGAGAAAGGTGGGATTATGGGTTTGTAGTACCCTATAGTGAGTCGTATTAACCTAAGATCGGTGAATACT
NBCTL1_8e66ed27-06_RS0578_RS0896_Grin2d__ENSMUST00000002848__135__30__0.6__74.0279__1_RS0793_T7p_8e66ed27-07	CCTTGATGACGGATAACTCTAGGGTGGTTTAGTGTGTGTTTGGGATTATGGGTTTGTAGTAGAGACAGCGGGAAAGGCAATGGAGGGAGTGAGGATGTTATGAGTGTTGGGTCCCTATAGTGAGTCGTATTAACCTAAGATCGGTGAATACT
NBCTL1_8e66ed27-06_RS0793_Grin2d__ENSMUST00000002848__314__30__0.53333__70.6346__1_RS0578_RS1047_T7p_8e66ed27-07	CCTTGATGACGGATAACTCTAGGATGTTATGAGTGTTGGGTCAGTGAGACCCAGATAGTGAGGGAGATGCAAGGGTGGTTTAGTGTGTGTTTAGTTGGGTATGGAGAAAGGTCCCTATAGTGAGTCGTATTAACCTAAGATCGGTGAATACT
NBCTL1_8e66ed27-06_RS1047_RS0578_Grin2d__ENSMUST00000002848__165__30__0.4__65.6708__1_RS0896_T7p_8e66ed27-07	CCTTGATGACGGATAACTCTAAGTTGGGTATGGAGAAAGGTGGGTGGTTTAGTGTGTGTTTAAAGAGACATACAGAGACCAGAGACAAGAAAGGGATTATGGGTTTGTAGTACCCTATAGTGAGTCGTATTAACCTAAGATCGGTGAATACT
NBCTL1_8e66ed27-06_RS0793_RS1047_Grin2d__ENSMUST00000002848__125__30__0.53333__71.0329__0.93584_RS0896_T7p_8e66ed27-07	CCTTGATGACGGATAACTCTAGGATGTTATGAGTGTTGGGTAGTTGGGTATGGAGAAAGGTGAAAGGCAATGGAGGGAGTGGAAGGGAAAGAGGGATTATGGGTTTGTAGTACCCTATAGTGAGTCGTATTAACCTAAGATCGGTGAATACT
NBCTL1_8e66ed27-06_RS0793_RS0896_Grin2d__ENSMUST00000002848__274__30__0.6__73.8114__1_RS0578_T7p_8e66ed27-07	CCTTGATGACGGATAACTCTAGGATGTTATGAGTGTTGGGTGGGATTATGGGTTTGTAGTAGAGAGGGGAAAGTTGGGTGAGAGAAGGCGCAGGGTGGTTTAGTGTGTGTTTCCCTATAGTGAGTCGTATTAACCTAAGATCGGTGAATACT
NBCTL1_8e66ed27-06_RS0793_Grin2d__ENSMUST00000002848__5095__30__0.53333__71.2666__1_RS1047_RS0578_T7p_8e66ed27-07	CCTTGATGACGGATAACTCTAGGATGTTATGAGTGTTGGGTAGGGGTCATTGAGGTCTGACATGAAGGGTCAAGTTGGGTATGGAGAAAGGTGGGTGGTTTAGTGTGTGTTTCCCTATAGTGAGTCGTATTAACCTAAGATCGGTGAATACT
NBCTL1_8e66ed27-06_RS1047_RS0896_Grin2d__ENSMUST00000002848__5165__30__0.5__69.2694__1_RS0578_T7p_8e66ed27-07	CCTTGATGACGGATAACTCTAAGTTGGGTATGGAGAAAGGTGGGATTATGGGTTTGTAGTAGGAGACAGGTAAAGGTAGGACTTTCGTGGAAGGGTGGTTTAGTGTGTGTTTCCCTATAGTGAGTCGTATTAACCTAAGATCGGTGAATACT
NBCTL1_8e66ed27-06_RS1047_Grin2d__ENSMUST00000002848__334__30__0.56667__71.1368__1_RS0793_RS0896_T7p_8e66ed27-07	CCTTGATGACGGATAACTCTAAGTTGGGTATGGAGAAAGGTGATAGGGAAGGCGACAGAGACAGTGAGACCAGGATGTTATGAGTGTTGGGTGGGATTATGGGTTTGTAGTACCCTATAGTGAGTCGTATTAACCTAAGATCGGTGAATACT
NBCTL1_8e66ed27-06_RS0793_Grin2d__ENSMUST00000002848__58__30__0.5__70.8159__1_RS0896_RS0578_T7p_8e66ed27-07	CCTTGATGACGGATAACTCTAGGATGTTATGAGTGTTGGGTTGAAGGAATGAAATGTGGGAACCAGGAGGCAGGGATTATGGGTTTGTAGTAGGGTGGTTTAGTGTGTGTTTCCCTATAGTGAGTCGTATTAACCTAAGATCGGTGAATACT
NBCTL1_8e66ed27-06_RS1047_Grin2d__ENSMUST00000002848__5361__30__0.6__74.7638__0.96274_RS0578_RS0793_T7p_8e66ed27-07	CCTTGATGACGGATAACTCTAAGTTGGGTATGGAGAAAGGTTGTAGGAGCGGGAGAGGGGAGGAAAGGTCAAGGGTGGTTTAGTGTGTGTTTGGATGTTATGAGTGTTGGGTCCCTATAGTGAGTCGTATTAACCTAAGATCGGTGAATACT
NBCTL1_8e66ed27-06_RS0896_Grin2d__ENSMUST00000002848__5085__30__0.53333__71.1034__1_RS1047_RS0578_T7p_8e66ed27-07	CCTTGATGACGGATAACTCTAGGGATTATGGGTTTGTAGTAGAGGTCTGACATGAAGGGTCACAGTCTGGTAAGTTGGGTATGGAGAAAGGTGGGTGGTTTAGTGTGTGTTTCCCTATAGTGAGTCGTATTAACCTAAGATCGGTGAATACT
NBCTL1_8e66ed27-06_RS0793_RS1047_Grin2d__ENSMUST00000002848__195__30__0.53333__70.8861__0.98809_RS0896_T7p_8e66ed27-07	CCTTGATGACGGATAACTCTAGGATGTTATGAGTGTTGGGTAGTTGGGTATGGAGAAAGGTAATGGAGAGACAGAGAGGGAAAGAGGCAGGAGGGATTATGGGTTTGTAGTACCCTATAGTGAGTCGTATTAACCTAAGATCGGTGAATACT
NBCTL1_8e66ed27-06_RS0793_Grin2d__ENSMUST00000002848__5268__30__0.56667__72.8045__1_RS0896_RS0578_T7p_8e66ed27-07	CCTTGATGACGGATAACTCTAGGATGTTATGAGTGTTGGGTGACCTGGGGGTGGAGTGTCTGCTGGATTATAGGGATTATGGGTTTGTAGTAGGGTGGTTTAGTGTGTGTTTCCCTATAGTGAGTCGTATTAACCTAAGATCGGTGAATACT
NBCTL1_8e66ed27-06_RS0793_Grin2d__ENSMUST00000002848__5217__30__0.5__71.1805__0.97514_RS1047_RS0578_T7p_8e66ed27-07	CCTTGATGACGGATAACTCTAGGATGTTATGAGTGTTGGGTGGCTGGACTTGAAGATGTGATTGGTGGCATAAGTTGGGTATGGAGAAAGGTGGGTGGTTTAGTGTGTGTTTCCCTATAGTGAGTCGTATTAACCTAAGATCGGTGAATACT
NBCTL1_8e66ed27-06_RS0237_Grin3b__ENSMUST00000149148__587__30__0.6__74.563__1_RS0255_RS0468_T7p_8e66ed27-07	CCTTGATGACGGATAACTCTAGGGTTGATTAGTGGTAGAAAGAGGCTGTATCTCGCGTGCGCACCATGATGAAGGTTAGGTTGAGAATAGGAAGGAGGAGGGTAATGATAGACCCTATAGTGAGTCGTATTAACCTAAGATCGGTGAATACT
NBCTL1_8e66ed27-06_RS0237_Grin3b__ENSMUST00000149148__195__30__0.46667__69.4457__1_RS1040_RS0255_T7p_8e66ed27-07	CCTTGATGACGGATAACTCTAGGGTTGATTAGTGGTAGAAAAGATTCCCTGGTGAACACAAATGGGTGTTCATGGGATAGTATGTGGAAAGTAGGTTAGGTTGAGAATAGGACCCTATAGTGAGTCGTATTAACCTAAGATCGGTGAATACT
NBCTL1_8e66ed27-06_RS0237_Grin3b__ENSMUST00000149148__539__30__0.56667__73.7967__0.93265_RS1040_RS0468_T7p_8e66ed27-07	CCTTGATGACGGATAACTCTAGGGTTGATTAGTGGTAGAAAAAAGGGCTGGTGAAATCCACCACCTGGGAGATGGGATAGTATGTGGAAAGTAGGAGGAGGGTAATGATAGACCCTATAGTGAGTCGTATTAACCTAAGATCGGTGAATACT
NBCTL1_8e66ed27-06_RS0468_RS1040_Grin3b__ENSMUST00000149148__1509__30__0.56667__74.4785__0.85993_RS0255_T7p_8e66ed27-07	CCTTGATGACGGATAACTCTAAGGAGGAGGGTAATGATAGATGGGATAGTATGTGGAAAGTATACTGCAGCTTATTGCCCCTGCGGATGCGAAGGTTAGGTTGAGAATAGGACCCTATAGTGAGTCGTATTAACCTAAGATCGGTGAATACT
NBCTL1_8e66ed27-06_RS0237_RS0255_Grin3b__ENSMUST00000149148__185__30__0.46667__69.7205__1_RS0468_T7p_8e66ed27-07	CCTTGATGACGGATAACTCTAGGGTTGATTAGTGGTAGAAAAGGTTAGGTTGAGAATAGGAGTGAACACAAATGGGTGTTCCACCAGAGTTAAGGAGGAGGGTAATGATAGACCCTATAGTGAGTCGTATTAACCTAAGATCGGTGAATACT
NBCTL1_8e66ed27-06_RS0255_Grin3b__ENSMUST00000149148__1173__30__0.5__68.9776__1_RS0237_RS1040_T7p_8e66ed27-07	CCTTGATGACGGATAACTCTAAGGTTAGGTTGAGAATAGGAGCAGTCCGCATCTATGGACACCTCATAATCAGGGTTGATTAGTGGTAGAAATGGGATAGTATGTGGAAAGTCCCTATAGTGAGTCGTATTAACCTAAGATCGGTGAATACT
NBCTL1_8e66ed27-06_RS1040_RS0468_Grin3b__ENSMUST00000149148__745__30__0.6__74.6977__1_RS0237_T7p_8e66ed27-07	CCTTGATGACGGATAACTCTATGGGATAGTATGTGGAAAGTAGGAGGAGGGTAATGATAGAAGTAGGAGAAGACGGTACCACGGTTGCGGCAGGGTTGATTAGTGGTAGAAACCCTATAGTGAGTCGTATTAACCTAAGATCGGTGAATACT
NBCTL1_8e66ed27-06_RS0468_RS0255_Grin3b__ENSMUST00000149148__602__30__0.56667__73.9582__0.99427_RS1040_T7p_8e66ed27-07	CCTTGATGACGGATAACTCTAAGGAGGAGGGTAATGATAGAAGGTTAGGTTGAGAATAGGAAAAGCCCCAATGGGTGAGGCTGTATCTCGCATGGGATAGTATGTGGAAAGTCCCTATAGTGAGTCGTATTAACCTAAGATCGGTGAATACT
NBCTL1_8e66ed27-06_RS0468_Grin3b__ENSMUST00000149148__775__30__0.6__73.732__1_RS0255_RS0237_T7p_8e66ed27-07	CCTTGATGACGGATAACTCTAAGGAGGAGGGTAATGATAGAGAATGGCGTAGCAGAGGTTGAGAGCGGAGGAAGGTTAGGTTGAGAATAGGAGGGTTGATTAGTGGTAGAAACCCTATAGTGAGTCGTATTAACCTAAGATCGGTGAATACT
NBCTL1_8e66ed27-06_RS0255_Grin3b__ENSMUST00000149148__936__30__0.46667__67.7764__1_RS0237_RS1040_T7p_8e66ed27-07	CCTTGATGACGGATAACTCTAAGGTTAGGTTGAGAATAGGAGATTCCAGACAGCTCCTCAAATGTCTTGTCAGGGTTGATTAGTGGTAGAAATGGGATAGTATGTGGAAAGTCCCTATAGTGAGTCGTATTAACCTAAGATCGGTGAATACT
NBCTL1_8e66ed27-06_RS0468_RS0237_Grin3b__ENSMUST00000149148__1318__30__0.46667__69.47__1_RS1040_T7p_8e66ed27-07	CCTTGATGACGGATAACTCTAAGGAGGAGGGTAATGATAGAGGGTTGATTAGTGGTAGAAAACCACTTGTCATGGAGCAGATCAATGAAGCATGGGATAGTATGTGGAAAGTCCCTATAGTGAGTCGTATTAACCTAAGATCGGTGAATACT
NBCTL1_8e66ed27-06_RS1040_RS0468_Grin3b__ENSMUST00000149148__885__30__0.53333__71.2289__1_RS0255_T7p_8e66ed27-07	CCTTGATGACGGATAACTCTATGGGATAGTATGTGGAAAGTAGGAGGAGGGTAATGATAGAGTTGGCTGTGTAACTGGATAGCACCAGCAGAAGGTTAGGTTGAGAATAGGACCCTATAGTGAGTCGTATTAACCTAAGATCGGTGAATACT
NBCTL1_8e66ed27-06_RS0468_RS0255_Grin3b__ENSMUST00000149148__1408__30__0.5__70.5885__1_RS0237_T7p_8e66ed27-07	CCTTGATGACGGATAACTCTAAGGAGGAGGGTAATGATAGAAGGTTAGGTTGAGAATAGGAGCAGGACAAACAACCCTGACAAGTGGTAGAAGGGTTGATTAGTGGTAGAAACCCTATAGTGAGTCGTATTAACCTAAGATCGGTGAATACT
NBCTL1_8e66ed27-06_RS0237_Grin3b__ENSMUST00000149148__815__30__0.53333__70.1655__1_RS0255_RS1040_T7p_8e66ed27-07	CCTTGATGACGGATAACTCTAGGGTTGATTAGTGGTAGAAAGGACACTTGGGTGTCTTACTGGAGACAGTGAAGGTTAGGTTGAGAATAGGATGGGATAGTATGTGGAAAGTCCCTATAGTGAGTCGTATTAACCTAAGATCGGTGAATACT
NBCTL1_8e66ed27-06_RS1040_Grin3b__ENSMUST00000149148__865__30__0.56667__74.113__1_RS0468_RS0237_T7p_8e66ed27-07	CCTTGATGACGGATAACTCTATGGGATAGTATGTGGAAAGTGCACCAGCAGGCAGAAGATTGCCCAGAGATAAGGAGGAGGGTAATGATAGAGGGTTGATTAGTGGTAGAAACCCTATAGTGAGTCGTATTAACCTAAGATCGGTGAATACT
NBCTL1_8e66ed27-06_RS1040_RS0255_Grin3b__ENSMUST00000149148__946__30__0.5__70.939__1_RS0468_T7p_8e66ed27-07	CCTTGATGACGGATAACTCTATGGGATAGTATGTGGAAAGTAGGTTAGGTTGAGAATAGGATGGGATCATGGATTCCAGACAGCTCCTCAAAAGGAGGAGGGTAATGATAGACCCTATAGTGAGTCGTATTAACCTAAGATCGGTGAATACT
NBCTL1_8e66ed27-06_RS0237_RS0468_Grin3b__ENSMUST00000149148__1529__30__0.53333__72.833__1_RS0255_T7p_8e66ed27-07	CCTTGATGACGGATAACTCTAGGGTTGATTAGTGGTAGAAAAGGAGGAGGGTAATGATAGATTCTGGCTCGTGTGAAGCCAATACTGCAGCAAGGTTAGGTTGAGAATAGGACCCTATAGTGAGTCGTATTAACCTAAGATCGGTGAATACT
NBCTL1_8e66ed27-06_RS0237_Grin3b__ENSMUST00000149148__123__30__0.6__74.6915__1_RS1040_RS0255_T7p_8e66ed27-07	CCTTGATGACGGATAACTCTAGGGTTGATTAGTGGTAGAAAAGATGGAGATGGAACTCGGAGAGCAGCCGCATGGGATAGTATGTGGAAAGTAGGTTAGGTTGAGAATAGGACCCTATAGTGAGTCGTATTAACCTAAGATCGGTGAATACT
NBCTL1_8e66ed27-06_RS0237_Grin3b__ENSMUST00000149148__1388__30__0.6__74.5324__1_RS1040_RS0468_T7p_8e66ed27-07	CCTTGATGACGGATAACTCTAGGGTTGATTAGTGGTAGAAAAAGTGGTAGACCCCCATCTGCAGCGTCTCCATGGGATAGTATGTGGAAAGTAGGAGGAGGGTAATGATAGACCCTATAGTGAGTCGTATTAACCTAAGATCGGTGAATACT
NBCTL1_8e66ed27-06_RS0468_Grin3b__ENSMUST00000149148__215__30__0.56667__72.531__0.87714_RS0255_RS1040_T7p_8e66ed27-07	CCTTGATGACGGATAACTCTAAGGAGGAGGGTAATGATAGAGGGCACTGCCCATCTTCATCAGATTCCCTGAAGGTTAGGTTGAGAATAGGATGGGATAGTATGTGGAAAGTCCCTATAGTGAGTCGTATTAACCTAAGATCGGTGAATACT
NBCTL1_8e66ed27-06_RS0255_RS0468_Grin3b__ENSMUST00000149148__966__30__0.56667__74.1772__1_RS0237_T7p_8e66ed27-07	CCTTGATGACGGATAACTCTAAGGTTAGGTTGAGAATAGGAAGGAGGAGGGTAATGATAGATTGGGAAGGGTGGTGCAGCTTGGGATCATGAGGGTTGATTAGTGGTAGAAACCCTATAGTGAGTCGTATTAACCTAAGATCGGTGAATACT
NBCTL1_8e66ed27-06_RS0237_RS1040_Grin3b__ENSMUST00000149148__1163__30__0.4__65.0626__1_RS0255_T7p_8e66ed27-07	CCTTGATGACGGATAACTCTAGGGTTGATTAGTGGTAGAAATGGGATAGTATGTGGAAAGTTCTATGGACACCTCATAATCCAGTAGTGATAAGGTTAGGTTGAGAATAGGACCCTATAGTGAGTCGTATTAACCTAAGATCGGTGAATACT
NBCTL1_8e66ed27-06_RS0468_Grin3b__ENSMUST00000149148__916__30__0.56667__74.909__1_RS0237_RS1040_T7p_8e66ed27-07	CCTTGATGACGGATAACTCTAAGGAGGAGGGTAATGATAGAATGTCTTGTCCCCGACCATGACAGCTGCCAAGGGTTGATTAGTGGTAGAAATGGGATAGTATGTGGAAAGTCCCTATAGTGAGTCGTATTAACCTAAGATCGGTGAATACT
NBCTL1_8e66ed27-06_RS0255_Grin3b__ENSMUST00000149148__696__30__0.53333__71.1681__1_RS1040_RS0468_T7p_8e66ed27-07	CCTTGATGACGGATAACTCTAAGGTTAGGTTGAGAATAGGAGGGACTCCGCCATTCGTACAGAGTAAGGAAATGGGATAGTATGTGGAAAGTAGGAGGAGGGTAATGATAGACCCTATAGTGAGTCGTATTAACCTAAGATCGGTGAATACT
NBCTL1_8e66ed27-06_RS0237_Grin3b__ENSMUST00000149148__1138__30__0.43333__67.8957__1_RS0255_RS0468_T7p_8e66ed27-07	CCTTGATGACGGATAACTCTAGGGTTGATTAGTGGTAGAAAGTGATTTATCCATGATGAAGGCGTTGAGCTAAGGTTAGGTTGAGAATAGGAAGGAGGAGGGTAATGATAGACCCTATAGTGAGTCGTATTAACCTAAGATCGGTGAATACT
NBCTL1_8e66ed27-06_RS0237_Grin3b__ENSMUST00000149148__175__30__0.53333__72.9933__1_RS0255_RS1040_T7p_8e66ed27-07	CCTTGATGACGGATAACTCTAGGGTTGATTAGTGGTAGAAAATGGGTGTTCCACCAGAGTTACCACTCGCAAAGGTTAGGTTGAGAATAGGATGGGATAGTATGTGGAAAGTCCCTATAGTGAGTCGTATTAACCTAAGATCGGTGAATACT
NBCTL1_8e66ed27-06_RS0237_Grin3b__ENSMUST00000149148__394__30__0.43333__67.2658__1_RS0468_RS1040_T7p_8e66ed27-07	CCTTGATGACGGATAACTCTAGGGTTGATTAGTGGTAGAAACAATATAGAGCTCAAAGTCAAAGGCCAGGTAAGGAGGAGGGTAATGATAGATGGGATAGTATGTGGAAAGTCCCTATAGTGAGTCGTATTAACCTAAGATCGGTGAATACT
NBCTL1_8e66ed27-06_RS0255_RS1040_Grin3b__ENSMUST00000149148__1338__30__0.56667__73.0545__1_RS0468_T7p_8e66ed27-07	CCTTGATGACGGATAACTCTAAGGTTAGGTTGAGAATAGGATGGGATAGTATGTGGAAAGTCCCGCAAGGCACCATCTTGTACCACTTGTCAAGGAGGAGGGTAATGATAGACCCTATAGTGAGTCGTATTAACCTAAGATCGGTGAATACT
NBCTL1_8e66ed27-06_RS0468_RS0255_Grin3b__ENSMUST00000149148__336__30__0.5__70.1898__1_RS0237_T7p_8e66ed27-07	CCTTGATGACGGATAACTCTAAGGAGGAGGGTAATGATAGAAGGTTAGGTTGAGAATAGGAGCAGTAGCCATAACAGCATCTTCTCAGGGTAGGGTTGATTAGTGGTAGAAACCCTATAGTGAGTCGTATTAACCTAAGATCGGTGAATACT
NBCTL1_8e66ed27-06_RS1040_Grin3b__ENSMUST00000149148__507__30__0.56667__73.6849__1_RS0237_RS0255_T7p_8e66ed27-07	CCTTGATGACGGATAACTCTATGGGATAGTATGTGGAAAGTAGCCGAGTTGATACTGAAGCTGGTCACGGCAGGGTTGATTAGTGGTAGAAAAGGTTAGGTTGAGAATAGGACCCTATAGTGAGTCGTATTAACCTAAGATCGGTGAATACT
NBCTL1_8e66ed27-06_RS0237_RS1040_Grin3b__ENSMUST00000149148__1238__30__0.6__74.8187__1_RS0468_T7p_8e66ed27-07	CCTTGATGACGGATAACTCTAGGGTTGATTAGTGGTAGAAATGGGATAGTATGTGGAAAGTGAATTTTGGGGCAGCCCTATGCCGTAGCCCAAGGAGGAGGGTAATGATAGACCCTATAGTGAGTCGTATTAACCTAAGATCGGTGAATACT
NBCTL1_8e66ed27-06_RS0255_Grin3b__ENSMUST00000149148__296__30__0.53333__72.9048__1_RS0468_RS1040_T7p_8e66ed27-07	CCTTGATGACGGATAACTCTAAGGTTAGGTTGAGAATAGGAGAGCCATTCTCCAATGCAGTGAAGAGCGCAAAGGAGGAGGGTAATGATAGATGGGATAGTATGTGGAAAGTCCCTATAGTGAGTCGTATTAACCTAAGATCGGTGAATACT
NBCTL1_8e66ed27-06_RS0237_Grin3b__ENSMUST00000149148__1257__30__0.6__74.9746__1_RS0255_RS0468_T7p_8e66ed27-07	CCTTGATGACGGATAACTCTAGGGTTGATTAGTGGTAGAAACAGGTTGGAGGTGAGCGGCGAATTTTGGGGAAGGTTAGGTTGAGAATAGGAAGGAGGAGGGTAATGATAGACCCTATAGTGAGTCGTATTAACCTAAGATCGGTGAATACT
NBCTL1_8e66ed27-06_RS0237_Grin3b__ENSMUST00000149148__1459__30__0.6__74.8163__1_RS0255_RS1040_T7p_8e66ed27-07	CCTTGATGACGGATAACTCTAGGGTTGATTAGTGGTAGAAAAGACGTGCTCACCCAGCGAGGTGAGAAGTGAAGGTTAGGTTGAGAATAGGATGGGATAGTATGTGGAAAGTCCCTATAGTGAGTCGTATTAACCTAAGATCGGTGAATACT
NBCTL1_8e66ed27-06_RS1040_Grin3b__ENSMUST00000149148__765__30__0.56667__72.2272__1_RS0237_RS0468_T7p_8e66ed27-07	CCTTGATGACGGATAACTCTATGGGATAGTATGTGGAAAGTGCAGAGGTTGAGAGCGGAGGAGTAGGAGAAAGGGTTGATTAGTGGTAGAAAAGGAGGAGGGTAATGATAGACCCTATAGTGAGTCGTATTAACCTAAGATCGGTGAATACT
NBCTL1_8e66ed27-06_RS1040_Grin3b__ENSMUST00000149148__805__30__0.53333__71.3346__1_RS0255_RS0468_T7p_8e66ed27-07	CCTTGATGACGGATAACTCTATGGGATAGTATGTGGAAAGTGTGTCTTACTGGAGACAGTGCGTCCGAAGAAAGGTTAGGTTGAGAATAGGAAGGAGGAGGGTAATGATAGACCCTATAGTGAGTCGTATTAACCTAAGATCGGTGAATACT
NBCTL1_8e66ed27-06_RS0237_RS0468_Grin3b__ENSMUST00000149148__956__30__0.53333__72.2857__1_RS0255_T7p_8e66ed27-07	CCTTGATGACGGATAACTCTAGGGTTGATTAGTGGTAGAAAAGGAGGAGGGTAATGATAGATGGTGCAGCTTGGGATCATGGATTCCAGACAAGGTTAGGTTGAGAATAGGACCCTATAGTGAGTCGTATTAACCTAAGATCGGTGAATACT
NBCTL1_8e66ed27-06_RS1040_Grin3b__ENSMUST00000149148__326__30__0.56667__73.6791__0.92901_RS0237_RS0255_T7p_8e66ed27-07	CCTTGATGACGGATAACTCTATGGGATAGTATGTGGAAAGTTAACAGCATCTTCTCAGGGTGCGAGGCACGAGGGTTGATTAGTGGTAGAAAAGGTTAGGTTGAGAATAGGACCCTATAGTGAGTCGTATTAACCTAAGATCGGTGAATACT
NBCTL1_8e66ed27-06_RS0237_Grin3b__ENSMUST00000149148__1220__30__0.56667__74.3907__1_RS1040_RS0468_T7p_8e66ed27-07	CCTTGATGACGGATAACTCTAGGGTTGATTAGTGGTAGAAAATGCCGTAGCCCTCGATCGCAAAGGGTTTGATGGGATAGTATGTGGAAAGTAGGAGGAGGGTAATGATAGACCCTATAGTGAGTCGTATTAACCTAAGATCGGTGAATACT
NBCTL1_8e66ed27-06_RS0255_Grin3b__ENSMUST00000149148__497__30__0.56667__74.1507__1_RS0468_RS1040_T7p_8e66ed27-07	CCTTGATGACGGATAACTCTAAGGTTAGGTTGAGAATAGGAATACTGAAGCTGGTCACGGCCATGTGTGCCAAGGAGGAGGGTAATGATAGATGGGATAGTATGTGGAAAGTCCCTATAGTGAGTCGTATTAACCTAAGATCGGTGAATACT
NBCTL1_8e66ed27-06_RS0468_RS0237_Grin3b__ENSMUST00000149148__825__30__0.56667__72.8985__1_RS0255_T7p_8e66ed27-07	CCTTGATGACGGATAACTCTAAGGAGGAGGGTAATGATAGAGGGTTGATTAGTGGTAGAAAGCGTCCGGTAGGACACTTGGGTGTCTTACTAAGGTTAGGTTGAGAATAGGACCCTATAGTGAGTCGTATTAACCTAAGATCGGTGAATACT
NBCTL1_8e66ed27-06_RS0255_RS0237_Grin3b__ENSMUST00000149148__926__30__0.53333__72.0108__1_RS1040_T7p_8e66ed27-07	CCTTGATGACGGATAACTCTAAGGTTAGGTTGAGAATAGGAGGGTTGATTAGTGGTAGAAAAGCTCCTCAAATGTCTTGTCCCCGACCATGATGGGATAGTATGTGGAAAGTCCCTATAGTGAGTCGTATTAACCTAAGATCGGTGAATACT
NBCTL1_8e66ed27-06_RS1040_RS0237_Grin3b__ENSMUST00000149148__1298__30__0.46667__68.0278__1_RS0468_T7p_8e66ed27-07	CCTTGATGACGGATAACTCTATGGGATAGTATGTGGAAAGTGGGTTGATTAGTGGTAGAAATCAATGAAGCCTGAGGACTTGTACCTACTGAAGGAGGAGGGTAATGATAGACCCTATAGTGAGTCGTATTAACCTAAGATCGGTGAATACT
NBCTL1_8e66ed27-06_RS1040_RS0255_Grin3b__ENSMUST00000149148__1268__30__0.56667__73.553__1_RS0468_T7p_8e66ed27-07	CCTTGATGACGGATAACTCTATGGGATAGTATGTGGAAAGTAGGTTAGGTTGAGAATAGGAATGAACTCTGACAGGTTGGAGGTGAGCGGCAAGGAGGAGGGTAATGATAGACCCTATAGTGAGTCGTATTAACCTAAGATCGGTGAATACT
NBCTL1_8e66ed27-06_RS0237_RS0255_Grin3b__ENSMUST00000149148__1093__30__0.6__74.7927__1_RS0468_T7p_8e66ed27-07	CCTTGATGACGGATAACTCTAGGGTTGATTAGTGGTAGAAAAGGTTAGGTTGAGAATAGGATGAGCATGGCCACTCCGTGTGGAGTGGTAGAAGGAGGAGGGTAATGATAGACCCTATAGTGAGTCGTATTAACCTAAGATCGGTGAATACT
NBCTL1_8e66ed27-06_RS0237_Grin3b__ENSMUST00000149148__133__30__0.6__74.4226__1_RS1040_RS0255_T7p_8e66ed27-07	CCTTGATGACGGATAACTCTAGGGTTGATTAGTGGTAGAAACCTGGGTGCCAGATGGAGATGGAACTCGGAATGGGATAGTATGTGGAAAGTAGGTTAGGTTGAGAATAGGACCCTATAGTGAGTCGTATTAACCTAAGATCGGTGAATACT
NBCTL1_8e66ed27-06_RS0468_RS0237_Grin3b__ENSMUST00000149148__1599__30__0.6__74.3338__1_RS1040_T7p_8e66ed27-07	CCTTGATGACGGATAACTCTAAGGAGGAGGGTAATGATAGAGGGTTGATTAGTGGTAGAAATTACCTGCACTCCTGCTCTGCCCTCTCCTGATGGGATAGTATGTGGAAAGTCCCTATAGTGAGTCGTATTAACCTAAGATCGGTGAATACT
NBCTL1_8e66ed27-06_RS0468_RS1040_Grin3b__ENSMUST00000149148__346__30__0.5__70.0985__1_RS0255_T7p_8e66ed27-07	CCTTGATGACGGATAACTCTAAGGAGGAGGGTAATGATAGATGGGATAGTATGTGGAAAGTGCAGGTCAATGCAGTAGCCATAACAGCATCAAGGTTAGGTTGAGAATAGGACCCTATAGTGAGTCGTATTAACCTAAGATCGGTGAATACT
NBCTL1_8e66ed27-06_RS0468_RS0237_Grin3b__ENSMUST00000149148__75__30__0.6__74.3528__1_RS0255_T7p_8e66ed27-07	CCTTGATGACGGATAACTCTAAGGAGGAGGGTAATGATAGAGGGTTGATTAGTGGTAGAAACTGTCCATCCTGCCAGCTGCCTACTGTTGCAAGGTTAGGTTGAGAATAGGACCCTATAGTGAGTCGTATTAACCTAAGATCGGTGAATACT
NBCTL1_8e66ed27-06_RS0237_Grin3b__ENSMUST00000149148__795__30__0.56667__73.2357__1_RS0255_RS1040_T7p_8e66ed27-07	CCTTGATGACGGATAACTCTAGGGTTGATTAGTGGTAGAAAGGAGACAGTGCGTCCGAAGAGAATGGCGTAAAGGTTAGGTTGAGAATAGGATGGGATAGTATGTGGAAAGTCCCTATAGTGAGTCGTATTAACCTAAGATCGGTGAATACT
NBCTL1_8e66ed27-06_RS0237_Grin3b__ENSMUST00000149148__1__30__0.53333__72.2965__1_RS1040_RS0468_T7p_8e66ed27-07	CCTTGATGACGGATAACTCTAGGGTTGATTAGTGGTAGAAATGAAATGCCGAGACACATGCACCTGAGAGGATGGGATAGTATGTGGAAAGTAGGAGGAGGGTAATGATAGACCCTATAGTGAGTCGTATTAACCTAAGATCGGTGAATACT
NBCTL1_8e66ed27-06_RS1040_Grin3b__ENSMUST00000149148__1288__30__0.46667__66.344__1_RS0468_RS0255_T7p_8e66ed27-07	CCTTGATGACGGATAACTCTATGGGATAGTATGTGGAAAGTCTGAGGACTTGTACCTACTGATGAACTCTGAAGGAGGAGGGTAATGATAGAAGGTTAGGTTGAGAATAGGACCCTATAGTGAGTCGTATTAACCTAAGATCGGTGAATACT
NBCTL1_8e66ed27-06_RS0468_RS0255_Grin3b__ENSMUST00000149148__1308__30__0.46667__69.8484__1_RS0237_T7p_8e66ed27-07	CCTTGATGACGGATAACTCTAAGGAGGAGGGTAATGATAGAAGGTTAGGTTGAGAATAGGAATGGAGCAGATCAATGAAGCCTGAGGACTTAGGGTTGATTAGTGGTAGAAACCCTATAGTGAGTCGTATTAACCTAAGATCGGTGAATACT
NBCTL1_8e66ed27-06_RS0237_Grin3b__ENSMUST00000149148__1209__30__0.6__74.7966__0.94476_RS1040_RS0255_T7p_8e66ed27-07	CCTTGATGACGGATAACTCTAGGGTTGATTAGTGGTAGAAACTCGATCGCAAAGGGTTTGCCCACGGTGAGATGGGATAGTATGTGGAAAGTAGGTTAGGTTGAGAATAGGACCCTATAGTGAGTCGTATTAACCTAAGATCGGTGAATACT
NBCTL1_8e66ed27-06_RS0237_RS0468_Grin3b__ENSMUST00000149148__676__30__0.6__73.7082__1_RS1040_T7p_8e66ed27-07	CCTTGATGACGGATAACTCTAGGGTTGATTAGTGGTAGAAAAGGAGGAGGGTAATGATAGAGAGTAAGGAAGAGCGCTGTGAGGTGCAGGGATGGGATAGTATGTGGAAAGTCCCTATAGTGAGTCGTATTAACCTAAGATCGGTGAATACT
NBCTL1_8e66ed27-06_RS0468_RS1040_Grin3b__ENSMUST00000149148__1398__30__0.56667__71.8036__1_RS0255_T7p_8e66ed27-07	CCTTGATGACGGATAACTCTAAGGAGGAGGGTAATGATAGATGGGATAGTATGTGGAAAGTCAACCCTGACAAGTGGTAGACCCCCATCTGAAGGTTAGGTTGAGAATAGGACCCTATAGTGAGTCGTATTAACCTAAGATCGGTGAATACT
NBCTL1_8e66ed27-06_RS0237_RS0468_Grin3b__ENSMUST00000149148__11__30__0.5__69.8726__1_RS0255_T7p_8e66ed27-07	CCTTGATGACGGATAACTCTAGGGTTGATTAGTGGTAGAAAAGGAGGAGGGTAATGATAGACTCCATACCTTGAAATGCCGAGACACATGCAAGGTTAGGTTGAGAATAGGACCCTATAGTGAGTCGTATTAACCTAAGATCGGTGAATACT
NBCTL1_8e66ed27-06_RS0255_Grin3b__ENSMUST00000149148__1183__30__0.53333__73.3902__1_RS1040_RS0237_T7p_8e66ed27-07	CCTTGATGACGGATAACTCTAAGGTTAGGTTGAGAATAGGATGAGCAGCTTGCAGTCCGCATCTATGGACAATGGGATAGTATGTGGAAAGTGGGTTGATTAGTGGTAGAAACCCTATAGTGAGTCGTATTAACCTAAGATCGGTGAATACT
NBCTL1_8e66ed27-06_RS0237_RS1040_Grin3b__ENSMUST00000149148__566__30__0.53333__73.4126__1_RS0468_T7p_8e66ed27-07	CCTTGATGACGGATAACTCTAGGGTTGATTAGTGGTAGAAATGGGATAGTATGTGGAAAGTACCATGATGCCCAGGCTGGTGGAGAAGAAAAAGGAGGAGGGTAATGATAGACCCTATAGTGAGTCGTATTAACCTAAGATCGGTGAATACT
NBCTL1_8e66ed27-06_RS0468_RS1040_Grin3b__ENSMUST00000149148__845__30__0.56667__73.0718__1_RS0255_T7p_8e66ed27-07	CCTTGATGACGGATAACTCTAAGGAGGAGGGTAATGATAGATGGGATAGTATGTGGAAAGTGCCCAGAGATTCATGAGGAAGCGTCCGGTAAAGGTTAGGTTGAGAATAGGACCCTATAGTGAGTCGTATTAACCTAAGATCGGTGAATACT
NBCTL1_8e66ed27-06_RS0255_RS0468_Grin3b__ENSMUST00000149148__875__30__0.46667__69.8139__1_RS0237_T7p_8e66ed27-07	CCTTGATGACGGATAACTCTAAGGTTAGGTTGAGAATAGGAAGGAGGAGGGTAATGATAGATAACTGGATAGCACCAGCAGGCAGAAGATTAGGGTTGATTAGTGGTAGAAACCCTATAGTGAGTCGTATTAACCTAAGATCGGTGAATACT
NBCTL1_8e66ed27-06_RS1040_RS0255_Grin3b__ENSMUST00000149148__642__30__0.56667__74.3474__1_RS0237_T7p_8e66ed27-07	CCTTGATGACGGATAACTCTATGGGATAGTATGTGGAAAGTAGGTTAGGTTGAGAATAGGAAAACACACCCACCCACATGGACCAGTGCAGAGGGTTGATTAGTGGTAGAAACCCTATAGTGAGTCGTATTAACCTAAGATCGGTGAATACT
NBCTL1_8e66ed27-06_RS0468_Grin3b__ENSMUST00000149148__87__30__0.6__74.9536__0.78899_RS1040_RS0237_T7p_8e66ed27-07	CCTTGATGACGGATAACTCTAAGGAGGAGGGTAATGATAGACTGGAAGTCCAGCTGTCCATCCTGCCAGCTATGGGATAGTATGTGGAAAGTGGGTTGATTAGTGGTAGAAACCCTATAGTGAGTCGTATTAACCTAAGATCGGTGAATACT
NBCTL1_8e66ed27-06_RS1040_RS0255_Grin3b__ENSMUST00000149148__250__30__0.6__74.175__1_RS0468_T7p_8e66ed27-07	CCTTGATGACGGATAACTCTATGGGATAGTATGTGGAAAGTAGGTTAGGTTGAGAATAGGACATTGGTGCCTGGGTCTAGACACAGCTGCCAAGGAGGAGGGTAATGATAGACCCTATAGTGAGTCGTATTAACCTAAGATCGGTGAATACT
NBCTL1_8e66ed27-06_RS0237_Grin3b__ENSMUST00000149148__414__30__0.53333__70.111__1_RS0468_RS0255_T7p_8e66ed27-07	CCTTGATGACGGATAACTCTAGGGTTGATTAGTGGTAGAAACCCGTACTTGCCATCCCCCACAATATAGAGAAGGAGGAGGGTAATGATAGAAGGTTAGGTTGAGAATAGGACCCTATAGTGAGTCGTATTAACCTAAGATCGGTGAATACT
NBCTL1_8e66ed27-06_RS1040_RS0255_Grin3b__ENSMUST00000149148__1034__30__0.6__74.8122__1_RS0237_T7p_8e66ed27-07	CCTTGATGACGGATAACTCTATGGGATAGTATGTGGAAAGTAGGTTAGGTTGAGAATAGGAATCTCGGGGAAGCTCGCCTTGATGTAGGCCAGGGTTGATTAGTGGTAGAAACCCTATAGTGAGTCGTATTAACCTAAGATCGGTGAATACT
NBCTL1_8e66ed27-06_RS0237_Grin3b__ENSMUST00000149148__517__30__0.6__73.732__1_RS0468_RS1040_T7p_8e66ed27-07	CCTTGATGACGGATAACTCTAGGGTTGATTAGTGGTAGAAACCTGGGAGCGAGCCGAGTTGATACTGAAGCAAGGAGGAGGGTAATGATAGATGGGATAGTATGTGGAAAGTCCCTATAGTGAGTCGTATTAACCTAAGATCGGTGAATACT
NBCTL1_8e66ed27-06_RS0255_Grin3b__ENSMUST00000149148__1328__30__0.46667__69.6952__0.86658_RS0468_RS1040_T7p_8e66ed27-07	CCTTGATGACGGATAACTCTAAGGTTAGGTTGAGAATAGGAACCATCTTGTACCACTTGTCATGGAGCAGAAAGGAGGAGGGTAATGATAGATGGGATAGTATGTGGAAAGTCCCTATAGTGAGTCGTATTAACCTAAGATCGGTGAATACT
NBCTL1_8e66ed27-06_RS0255_Grin3b__ENSMUST00000149148__205__30__0.43333__67.3945__0.96027_RS0468_RS0237_T7p_8e66ed27-07	CCTTGATGACGGATAACTCTAAGGTTAGGTTGAGAATAGGACATCTTCATCAGATTCCCTGGTGAACACAAAAGGAGGAGGGTAATGATAGAGGGTTGATTAGTGGTAGAAACCCTATAGTGAGTCGTATTAACCTAAGATCGGTGAATACT
NBCTL1_8e66ed27-06_RS0237_Grin3b__ENSMUST00000149148__785__30__0.56667__72.3923__1_RS0255_RS1040_T7p_8e66ed27-07	CCTTGATGACGGATAACTCTAGGGTTGATTAGTGGTAGAAACGTCCGAAGAGAATGGCGTAGCAGAGGTTGAAGGTTAGGTTGAGAATAGGATGGGATAGTATGTGGAAAGTCCCTATAGTGAGTCGTATTAACCTAAGATCGGTGAATACT
NBCTL1_8e66ed27-06_RS1040_RS0468_Grin3b__ENSMUST00000149148__855__30__0.46667__68.9625__1_RS0237_T7p_8e66ed27-07	CCTTGATGACGGATAACTCTATGGGATAGTATGTGGAAAGTAGGAGGAGGGTAATGATAGAGCAGAAGATTGCCCAGAGATTCATGAGGAAAGGGTTGATTAGTGGTAGAAACCCTATAGTGAGTCGTATTAACCTAAGATCGGTGAATACT
NBCTL1_8e66ed27-06_RS0468_RS1040_Grin3b__ENSMUST00000149148__1278__30__0.46667__67.5824__1_RS0255_T7p_8e66ed27-07	CCTTGATGACGGATAACTCTAAGGAGGAGGGTAATGATAGATGGGATAGTATGTGGAAAGTGTACCTACTGATGAACTCTGACAGGTTGGAAAGGTTAGGTTGAGAATAGGACCCTATAGTGAGTCGTATTAACCTAAGATCGGTGAATACT
NBCTL1_8e66ed27-06_RS0708_Grp__ENSMUST00000025395__1069__30__0.4__65.4748__1_RS0820_RS0730_T7p_8e66ed27-07	CCTTGATGACGGATAACTCTAGAGATTAGAGATGAGTTGGAGAAATCTTGTTGATGGTCCAGTAGAGTTGAAGATGAAGATTGAGGGAAGAAAGTTGAGGTGGGAGAGTATTCCCTATAGTGAGTCGTATTAACCTAAGATCGGTGAATACT
NBCTL1_8e66ed27-06_RS0730_RS0896_Grp__ENSMUST00000025395__1049__30__0.46667__69.2861__1_RS0708_T7p_8e66ed27-07	CCTTGATGACGGATAACTCTAAGTTGAGGTGGGAGAGTATTGGGATTATGGGTTTGTAGTAGTAGAGTTGACGTTTGCAGAAGGCAGTCTTAGAGATTAGAGATGAGTTGGACCCTATAGTGAGTCGTATTAACCTAAGATCGGTGAATACT
NBCTL1_8e66ed27-06_RS0708_Grp__ENSMUST00000025395__974__30__0.53333__72.272__1_RS0820_RS0896_T7p_8e66ed27-07	CCTTGATGACGGATAACTCTAGAGATTAGAGATGAGTTGGACCTTCAGCTGGCAGTTCCTCCCTTTTCCTTAGATGAAGATTGAGGGAAGAAGGGATTATGGGTTTGTAGTACCCTATAGTGAGTCGTATTAACCTAAGATCGGTGAATACT
NBCTL1_8e66ed27-06_RS0896_RS0820_Grp__ENSMUST00000025395__954__30__0.5__69.9071__0.99025_RS0730_T7p_8e66ed27-07	CCTTGATGACGGATAACTCTAGGGATTATGGGTTTGTAGTAGATGAAGATTGAGGGAAGAACCTTTTCCTTGAGAACCTGGAGCAGAGAGTAAGTTGAGGTGGGAGAGTATTCCCTATAGTGAGTCGTATTAACCTAAGATCGGTGAATACT
NBCTL1_8e66ed27-06_RS0730_RS0708_Grp__ENSMUST00000025395__294__30__0.53333__71.9573__1_RS0820_T7p_8e66ed27-07	CCTTGATGACGGATAACTCTAAGTTGAGGTGGGAGAGTATTGAGATTAGAGATGAGTTGGAGATGCCTGGCTGGGAAACCATCCATCTACAAGATGAAGATTGAGGGAAGAACCCTATAGTGAGTCGTATTAACCTAAGATCGGTGAATACT
NBCTL1_8e66ed27-06_RS0730_Grp__ENSMUST00000025395__665__30__0.6__74.2311__1_RS0896_RS0708_T7p_8e66ed27-07	CCTTGATGACGGATAACTCTAAGTTGAGGTGGGAGAGTATTGTGACTGCCGCGCGGATACATCTTAGCCAGAGGGATTATGGGTTTGTAGTAGAGATTAGAGATGAGTTGGACCCTATAGTGAGTCGTATTAACCTAAGATCGGTGAATACT
NBCTL1_8e66ed27-06_RS0708_RS0820_Grp__ENSMUST00000025395__332__30__0.6__74.4031__1_RS0896_T7p_8e66ed27-07	CCTTGATGACGGATAACTCTAGAGATTAGAGATGAGTTGGAGATGAAGATTGAGGGAAGAAAGCGCACTGACGTCTCTCTATAGCGAGCCGAGGGATTATGGGTTTGTAGTACCCTATAGTGAGTCGTATTAACCTAAGATCGGTGAATACT
NBCTL1_8e66ed27-06_RS0896_Grp__ENSMUST00000025395__1163__30__0.4__67.9043__1_RS0820_RS0730_T7p_8e66ed27-07	CCTTGATGACGGATAACTCTAGGGATTATGGGTTTGTAGTAAGAAACAAGTTCAAACCAGAAGATGCTGCTAGATGAAGATTGAGGGAAGAAAGTTGAGGTGGGAGAGTATTCCCTATAGTGAGTCGTATTAACCTAAGATCGGTGAATACT
NBCTL1_8e66ed27-06_RS0730_RS0708_Grp__ENSMUST00000025395__1029__30__0.43333__68.9005__1_RS0820_T7p_8e66ed27-07	CCTTGATGACGGATAACTCTAAGTTGAGGTGGGAGAGTATTGAGATTAGAGATGAGTTGGAAGGCAGTCTTTGAAGGGTTTTGTTTTGCTCAGATGAAGATTGAGGGAAGAACCCTATAGTGAGTCGTATTAACCTAAGATCGGTGAATACT
NBCTL1_8e66ed27-06_RS0896_RS0708_Grp__ENSMUST00000025395__244__30__0.5__68.3335__1_RS0730_T7p_8e66ed27-07	CCTTGATGACGGATAACTCTAGGGATTATGGGTTTGTAGTAGAGATTAGAGATGAGTTGGACCTTGACCCATCTCCCTTTTTCTCCTAGTCAAGTTGAGGTGGGAGAGTATTCCCTATAGTGAGTCGTATTAACCTAAGATCGGTGAATACT
NBCTL1_8e66ed27-06_RS0708_Grp__ENSMUST00000025395__1019__30__0.46667__70.4266__1_RS0896_RS0820_T7p_8e66ed27-07	CCTTGATGACGGATAACTCTAGAGATTAGAGATGAGTTGGATGAAGGGTTTTGTTTTGCTCCTTGGAAGCCAGGGATTATGGGTTTGTAGTAGATGAAGATTGAGGGAAGAACCCTATAGTGAGTCGTATTAACCTAAGATCGGTGAATACT
NBCTL1_8e66ed27-06_RS0820_RS0896_Grp__ENSMUST00000025395__914__30__0.5__71.4945__1_RS0730_T7p_8e66ed27-07	CCTTGATGACGGATAACTCTAGATGAAGATTGAGGGAAGAAGGGATTATGGGTTTGTAGTAAGCGGTTTGAACGTCGTTAAAGTAGCTGCCAAGTTGAGGTGGGAGAGTATTCCCTATAGTGAGTCGTATTAACCTAAGATCGGTGAATACT
NBCTL1_8e66ed27-06_RS0708_Grp__ENSMUST00000025395__1252__30__0.4__66.8104__1_RS0730_RS0820_T7p_8e66ed27-07	CCTTGATGACGGATAACTCTAGAGATTAGAGATGAGTTGGAGCAAATTGGAGCCCTGAATCTAATCAACAAAAGTTGAGGTGGGAGAGTATTGATGAAGATTGAGGGAAGAACCCTATAGTGAGTCGTATTAACCTAAGATCGGTGAATACT
NBCTL1_8e66ed27-06_RS0708_RS0896_Grp__ENSMUST00000025395__513__30__0.6__72.6274__1_RS0730_T7p_8e66ed27-07	CCTTGATGACGGATAACTCTAGAGATTAGAGATGAGTTGGAGGGATTATGGGTTTGTAGTACTCAGAGCTCTCGACTAGGCTGAGAGTGCGAAGTTGAGGTGGGAGAGTATTCCCTATAGTGAGTCGTATTAACCTAAGATCGGTGAATACT
NBCTL1_8e66ed27-06_RS0896_RS0820_Grp__ENSMUST00000025395__715__30__0.53333__71.5415__1_RS0708_T7p_8e66ed27-07	CCTTGATGACGGATAACTCTAGGGATTATGGGTTTGTAGTAGATGAAGATTGAGGGAAGAAGACGGGGATTCATCCGTGCTCTTTTTTCCCAGAGATTAGAGATGAGTTGGACCCTATAGTGAGTCGTATTAACCTAAGATCGGTGAATACT
NBCTL1_8e66ed27-06_RS0820_Grp__ENSMUST00000025395__192__30__0.46667__66.4707__1_RS0730_RS0896_T7p_8e66ed27-07	CCTTGATGACGGATAACTCTAGATGAAGATTGAGGGAAGAACTTAGACGTCCTCTCCAACGAGATATCATGAAGTTGAGGTGGGAGAGTATTGGGATTATGGGTTTGTAGTACCCTATAGTGAGTCGTATTAACCTAAGATCGGTGAATACT
NBCTL1_8e66ed27-06_RS0708_RS0820_Grp__ENSMUST00000025395__1059__30__0.46667__69.7832__1_RS0730_T7p_8e66ed27-07	CCTTGATGACGGATAACTCTAGAGATTAGAGATGAGTTGGAGATGAAGATTGAGGGAAGAATGATGGTCCAGTAGAGTTGACGTTTGCAGAAAGTTGAGGTGGGAGAGTATTCCCTATAGTGAGTCGTATTAACCTAAGATCGGTGAATACT
NBCTL1_8e66ed27-06_RS0896_RS0708_Grp__ENSMUST00000025395__406__30__0.53333__70.6386__1_RS0730_T7p_8e66ed27-07	CCTTGATGACGGATAACTCTAGGGATTATGGGTTTGTAGTAGAGATTAGAGATGAGTTGGACTCCACGCGGCCCTGGACTTTATATAAAGGAAGTTGAGGTGGGAGAGTATTCCCTATAGTGAGTCGTATTAACCTAAGATCGGTGAATACT
NBCTL1_8e66ed27-06_RS0820_Grp__ENSMUST00000025395__98__30__0.53333__73.5434__0.9317_RS0708_RS0896_T7p_8e66ed27-07	CCTTGATGACGGATAACTCTAGATGAAGATTGAGGGAAGAAAGCAGCAACAGCAGTAGCCTCACTTGCTCTAGAGATTAGAGATGAGTTGGAGGGATTATGGGTTTGTAGTACCCTATAGTGAGTCGTATTAACCTAAGATCGGTGAATACT
NBCTL1_8e66ed27-06_RS0896_RS0820_Grp__ENSMUST00000025395__503__30__0.6__74.3935__1_RS0730_T7p_8e66ed27-07	CCTTGATGACGGATAACTCTAGGGATTATGGGTTTGTAGTAGATGAAGATTGAGGGAAGAATCGACTAGGCTGAGAGTGCGTTGTCCCGACAAGTTGAGGTGGGAGAGTATTCCCTATAGTGAGTCGTATTAACCTAAGATCGGTGAATACT
NBCTL1_8e66ed27-06_RS0708_Grp__ENSMUST00000025395__648__30__0.6__74.7172__1_RS0730_RS0820_T7p_8e66ed27-07	CCTTGATGACGGATAACTCTAGAGATTAGAGATGAGTTGGAACATCTTAGCCAGGACCGTGCCTCCACCTGAAGTTGAGGTGGGAGAGTATTGATGAAGATTGAGGGAAGAACCCTATAGTGAGTCGTATTAACCTAAGATCGGTGAATACT
NBCTL1_8e66ed27-06_RS0896_Grp__ENSMUST00000025395__999__30__0.6__74.6789__1_RS0708_RS0730_T7p_8e66ed27-07	CCTTGATGACGGATAACTCTAGGGATTATGGGTTTGTAGTACTTGGAAGCCGCCCTTGTCGTTGTCCCTTCAGAGATTAGAGATGAGTTGGAAGTTGAGGTGGGAGAGTATTCCCTATAGTGAGTCGTATTAACCTAAGATCGGTGAATACT
NBCTL1_8e66ed27-06_RS0708_Grp__ENSMUST00000025395__1133__30__0.4__67.3851__1_RS0896_RS0820_T7p_8e66ed27-07	CCTTGATGACGGATAACTCTAGAGATTAGAGATGAGTTGGACGAAAAATCACGAGTTTAGTTGCGGTTGAAAGGGATTATGGGTTTGTAGTAGATGAAGATTGAGGGAAGAACCCTATAGTGAGTCGTATTAACCTAAGATCGGTGAATACT
NBCTL1_8e66ed27-06_RS0896_Grp__ENSMUST00000025395__264__30__0.5__70.5564__1_RS0730_RS0820_T7p_8e66ed27-07	CCTTGATGACGGATAACTCTAGGGATTATGGGTTTGTAGTAGTGATGAAAGGCTGAGTATGCCTTGACCCAAAGTTGAGGTGGGAGAGTATTGATGAAGATTGAGGGAAGAACCCTATAGTGAGTCGTATTAACCTAAGATCGGTGAATACT
NBCTL1_8e66ed27-06_RS0820_RS0730_Grp__ENSMUST00000025395__254__30__0.5__70.4448__1_RS0708_T7p_8e66ed27-07	CCTTGATGACGGATAACTCTAGATGAAGATTGAGGGAAGAAAGTTGAGGTGGGAGAGTATTGCTGAGTATGCCTTGACCCATCTCCCTTTTAGAGATTAGAGATGAGTTGGACCCTATAGTGAGTCGTATTAACCTAAGATCGGTGAATACT
NBCTL1_8e66ed27-06_RS0730_Grp__ENSMUST00000025395__730__30__0.6__74.8251__1_RS0896_RS0708_T7p_8e66ed27-07	CCTTGATGACGGATAACTCTAAGTTGAGGTGGGAGAGTATTTCAGCCGCATACAGGGACGGGGATTCATCCAGGGATTATGGGTTTGTAGTAGAGATTAGAGATGAGTTGGACCCTATAGTGAGTCGTATTAACCTAAGATCGGTGAATACT
NBCTL1_8e66ed27-06_RS0708_RS0896_Grp__ENSMUST00000025395__1214__30__0.43333__69.1542__1_RS0820_T7p_8e66ed27-07	CCTTGATGACGGATAACTCTAGAGATTAGAGATGAGTTGGAGGGATTATGGGTTTGTAGTAGCTGGAAAAAGCGTTCATTGGAAAGCTCTTAGATGAAGATTGAGGGAAGAACCCTATAGTGAGTCGTATTAACCTAAGATCGGTGAATACT
NBCTL1_8e66ed27-06_RS0730_Grp__ENSMUST00000025395__801__30__0.56667__73.2468__0.99952_RS0896_RS0820_T7p_8e66ed27-07	CCTTGATGACGGATAACTCTAAGTTGAGGTGGGAGAGTATTGGTCCAGCAAATCCCTTGCAGCTTCTTCCCAGGGATTATGGGTTTGTAGTAGATGAAGATTGAGGGAAGAACCCTATAGTGAGTCGTATTAACCTAAGATCGGTGAATACT
NBCTL1_8e66ed27-06_RS0820_Grp__ENSMUST00000025395__811__30__0.53333__72.0789__1_RS0708_RS0730_T7p_8e66ed27-07	CCTTGATGACGGATAACTCTAGATGAAGATTGAGGGAAGAAGCTTCTAGGAGGTCCAGCAAATCCCTTGCAAGAGATTAGAGATGAGTTGGAAGTTGAGGTGGGAGAGTATTCCCTATAGTGAGTCGTATTAACCTAAGATCGGTGAATACT
NBCTL1_8e66ed27-06_RS0730_Grp__ENSMUST00000025395__234__30__0.5__70.0902__1_RS0708_RS0896_T7p_8e66ed27-07	CCTTGATGACGGATAACTCTAAGTTGAGGTGGGAGAGTATTTCTCCCTTTTTCTCCTAGTCCCATCGGACTAGAGATTAGAGATGAGTTGGAGGGATTATGGGTTTGTAGTACCCTATAGTGAGTCGTATTAACCTAAGATCGGTGAATACT
NBCTL1_8e66ed27-06_RS0820_RS0896_Grp__ENSMUST00000025395__1224__30__0.4__67.7167__1_RS0708_T7p_8e66ed27-07	CCTTGATGACGGATAACTCTAGATGAAGATTGAGGGAAGAAGGGATTATGGGTTTGTAGTAAAAAAGCCTAGCTGGAAAAAGCGTTCATTGAGAGATTAGAGATGAGTTGGACCCTATAGTGAGTCGTATTAACCTAAGATCGGTGAATACT
NBCTL1_8e66ed27-06_RS0730_RS0820_Grp__ENSMUST00000025395__1183__30__0.4__65.3522__1_RS0896_T7p_8e66ed27-07	CCTTGATGACGGATAACTCTAAGTTGAGGTGGGAGAGTATTGATGAAGATTGAGGGAAGAACTAAGTAGTGAGTGGTTCACAGAAACAAGTAGGGATTATGGGTTTGTAGTACCCTATAGTGAGTCGTATTAACCTAAGATCGGTGAATACT
NBCTL1_8e66ed27-06_RS0730_Grp__ENSMUST00000025395__1153__30__0.4__67.9432__1_RS0708_RS0820_T7p_8e66ed27-07	CCTTGATGACGGATAACTCTAAGTTGAGGTGGGAGAGTATTTCAAACCAGAAGATGCTGCTCGAAAAATCAAGAGATTAGAGATGAGTTGGAGATGAAGATTGAGGGAAGAACCCTATAGTGAGTCGTATTAACCTAAGATCGGTGAATACT
NBCTL1_8e66ed27-06_RS0896_RS0730_Grp__ENSMUST00000025395__214__30__0.43333__65.2512__1_RS0708_T7p_8e66ed27-07	CCTTGATGACGGATAACTCTAGGGATTATGGGTTTGTAGTAAGTTGAGGTGGGAGAGTATTCCATCGGACTAATTTCTACCATCTTAGACGAGAGATTAGAGATGAGTTGGACCCTATAGTGAGTCGTATTAACCTAAGATCGGTGAATACT
NBCTL1_8e66ed27-06_RS0708_Grp__ENSMUST00000025395__1239__30__0.4__65.1427__1_RS0820_RS0896_T7p_8e66ed27-07	CCTTGATGACGGATAACTCTAGAGATTAGAGATGAGTTGGACTGAATCTAATCAACAAAAAGCCTAGCTGGAGATGAAGATTGAGGGAAGAAGGGATTATGGGTTTGTAGTACCCTATAGTGAGTCGTATTAACCTAAGATCGGTGAATACT
NBCTL1_8e66ed27-06_RS0730_Grp__ENSMUST00000025395__1289__30__0.43333__68.7012__1_RS0820_RS0896_T7p_8e66ed27-07	CCTTGATGACGGATAACTCTAAGTTGAGGTGGGAGAGTATTACAGCGTGATCACGGAAGCTTTTTATTGTGAGATGAAGATTGAGGGAAGAAGGGATTATGGGTTTGTAGTACCCTATAGTGAGTCGTATTAACCTAAGATCGGTGAATACT
NBCTL1_8e66ed27-06_RS0730_Grp__ENSMUST00000025395__831__30__0.56667__73.7092__1_RS0820_RS0708_T7p_8e66ed27-07	CCTTGATGACGGATAACTCTAAGTTGAGGTGGGAGAGTATTGGTGGCTTTGGTTCCCAGCAGCTTCTAGGAAGATGAAGATTGAGGGAAGAAGAGATTAGAGATGAGTTGGACCCTATAGTGAGTCGTATTAACCTAAGATCGGTGAATACT
NBCTL1_8e66ed27-06_RS0708_RS0896_Grp__ENSMUST00000025395__964__30__0.53333__70.9342__0.99981_RS0730_T7p_8e66ed27-07	CCTTGATGACGGATAACTCTAGAGATTAGAGATGAGTTGGAGGGATTATGGGTTTGTAGTAGCAGTTCCTCCCTTTTCCTTGAGAACCTGGAAGTTGAGGTGGGAGAGTATTCCCTATAGTGAGTCGTATTAACCTAAGATCGGTGAATACT
NBCTL1_8e66ed27-06_RS0820_Grp__ENSMUST00000025395__8__30__0.56667__73.2304__1_RS0708_RS0896_T7p_8e66ed27-07	CCTTGATGACGGATAACTCTAGATGAAGATTGAGGGAAGAATAAACACTGGCCCCTCTGGCAGACTTACCGAGAGATTAGAGATGAGTTGGAGGGATTATGGGTTTGTAGTACCCTATAGTGAGTCGTATTAACCTAAGATCGGTGAATACT
NBCTL1_8e66ed27-06_RS0820_Grp__ENSMUST00000025395__568__30__0.6__74.9036__1_RS0730_RS0896_T7p_8e66ed27-07	CCTTGATGACGGATAACTCTAGATGAAGATTGAGGGAAGAAAGAGCCAACAGCAAGAGCGAGAGCTCCGAGAAGTTGAGGTGGGAGAGTATTGGGATTATGGGTTTGTAGTACCCTATAGTGAGTCGTATTAACCTAAGATCGGTGAATACT
NBCTL1_8e66ed27-06_RS0820_Grp__ENSMUST00000025395__284__30__0.43333__67.0386__1_RS0730_RS0708_T7p_8e66ed27-07	CCTTGATGACGGATAACTCTAGATGAAGATTGAGGGAAGAATGGGAAACCATCCATCTACAGTGATGAAAGAAGTTGAGGTGGGAGAGTATTGAGATTAGAGATGAGTTGGACCCTATAGTGAGTCGTATTAACCTAAGATCGGTGAATACT
NBCTL1_8e66ed27-06_RS0896_RS0730_Grp__ENSMUST00000025395__1039__30__0.46667__70.3333__1_RS0708_T7p_8e66ed27-07	CCTTGATGACGGATAACTCTAGGGATTATGGGTTTGTAGTAAGTTGAGGTGGGAGAGTATTCGTTTGCAGAAGGCAGTCTTTGAAGGGTTTAGAGATTAGAGATGAGTTGGACCCTATAGTGAGTCGTATTAACCTAAGATCGGTGAATACT
NBCTL1_8e66ed27-06_RS0708_RS0896_Grp__ENSMUST00000025395__182__30__0.46667__68.2619__1_RS0820_T7p_8e66ed27-07	CCTTGATGACGGATAACTCTAGAGATTAGAGATGAGTTGGAGGGATTATGGGTTTGTAGTACTCTCCAACGAGATATCATGAACACCACCAAGATGAAGATTGAGGGAAGAACCCTATAGTGAGTCGTATTAACCTAAGATCGGTGAATACT
NBCTL1_8e66ed27-06_RS0730_RS0820_Grp__ENSMUST00000025395__705__30__0.43333__67.1363__0.99439_RS0896_T7p_8e66ed27-07	CCTTGATGACGGATAACTCTAAGTTGAGGTGGGAGAGTATTGATGAAGATTGAGGGAAGAACATCCGTGCTCTTTTTTCCCATTAAGTGTCAGGGATTATGGGTTTGTAGTACCCTATAGTGAGTCGTATTAACCTAAGATCGGTGAATACT
NBCTL1_8e66ed27-06_RS0820_RS0708_Grp__ENSMUST00000025395__904__30__0.56667__74.2905__1_RS0730_T7p_8e66ed27-07	CCTTGATGACGGATAACTCTAGATGAAGATTGAGGGAAGAAGAGATTAGAGATGAGTTGGAACGTCGTTAAAGTAGCTGCCGTCCTCGGGAAAGTTGAGGTGGGAGAGTATTCCCTATAGTGAGTCGTATTAACCTAAGATCGGTGAATACT
NBCTL1_8e66ed27-06_RS0730_RS0896_Grp__ENSMUST00000025395__1143__30__0.4__67.5416__1_RS0708_T7p_8e66ed27-07	CCTTGATGACGGATAACTCTAAGTTGAGGTGGGAGAGTATTGGGATTATGGGTTTGTAGTAAGATGCTGCTCGAAAAATCACGAGTTTAGTAGAGATTAGAGATGAGTTGGACCCTATAGTGAGTCGTATTAACCTAAGATCGGTGAATACT
NBCTL1_8e66ed27-06_RS0820_Grp__ENSMUST00000025395__38__30__0.43333__66.3793__1_RS0896_RS0708_T7p_8e66ed27-07	CCTTGATGACGGATAACTCTAGATGAAGATTGAGGGAAGAACTCTGTGTACAGAGCTAAAGCTACTTGGATAGGGATTATGGGTTTGTAGTAGAGATTAGAGATGAGTTGGACCCTATAGTGAGTCGTATTAACCTAAGATCGGTGAATACT
NBCTL1_8e66ed27-06_RS0730_RS0820_Grp__ENSMUST00000025395__386__30__0.6__74.9601__1_RS0896_T7p_8e66ed27-07	CCTTGATGACGGATAACTCTAAGTTGAGGTGGGAGAGTATTGATGAAGATTGAGGGAAGAATATATAAAGGAAGCCTGCGCGGGAGGGGCCAGGGATTATGGGTTTGTAGTACCCTATAGTGAGTCGTATTAACCTAAGATCGGTGAATACT
NBCTL1_8e66ed27-06_RS0820_Grp__ENSMUST00000025395__944__30__0.5__69.2653__0.99137_RS0708_RS0730_T7p_8e66ed27-07	CCTTGATGACGGATAACTCTAGATGAAGATTGAGGGAAGAAGAGAACCTGGAGCAGAGAGTCTACCAACTTAGAGATTAGAGATGAGTTGGAAGTTGAGGTGGGAGAGTATTCCCTATAGTGAGTCGTATTAACCTAAGATCGGTGAATACT
NBCTL1_8e66ed27-06_RS0730_RS0896_Grp__ENSMUST00000025395__68__30__0.6__74.3935__1_RS0708_T7p_8e66ed27-07	CCTTGATGACGGATAACTCTAAGTTGAGGTGGGAGAGTATTGGGATTATGGGTTTGTAGTAGCCAGATGCAGGATAACGCAGGAGGATGCGAGAGATTAGAGATGAGTTGGACCCTATAGTGAGTCGTATTAACCTAAGATCGGTGAATACT
NBCTL1_8e66ed27-06_RS0708_Grp__ENSMUST00000025395__756__30__0.6__74.553__0.92708_RS0896_RS0820_T7p_8e66ed27-07	CCTTGATGACGGATAACTCTAGAGATTAGAGATGAGTTGGATCAGCTGCTCCTTCAGGCCGTCTCTGTCAGAGGGATTATGGGTTTGTAGTAGATGAAGATTGAGGGAAGAACCCTATAGTGAGTCGTATTAACCTAAGATCGGTGAATACT
NBCTL1_8e66ed27-06_RS0896_RS0820_Grp__ENSMUST00000025395__1262__30__0.46667__68.5008__1_RS0730_T7p_8e66ed27-07	CCTTGATGACGGATAACTCTAGGGATTATGGGTTTGTAGTAGATGAAGATTGAGGGAAGAAGTGAATGGTAGCAAATTGGAGCCCTGAATCAAGTTGAGGTGGGAGAGTATTCCCTATAGTGAGTCGTATTAACCTAAGATCGGTGAATACT
NBCTL1_8e66ed27-06_RS0820_RS0730_Grp__ENSMUST00000025395__274__30__0.43333__66.4456__1_RS0708_T7p_8e66ed27-07	CCTTGATGACGGATAACTCTAGATGAAGATTGAGGGAAGAAAGTTGAGGTGGGAGAGTATTTCCATCTACAGTGATGAAAGGCTGAGTATGAGAGATTAGAGATGAGTTGGACCCTATAGTGAGTCGTATTAACCTAAGATCGGTGAATACT
NBCTL1_8e66ed27-06_RS0730_Grp__ENSMUST00000025395__894__30__0.6__73.9606__1_RS0896_RS0708_T7p_8e66ed27-07	CCTTGATGACGGATAACTCTAAGTTGAGGTGGGAGAGTATTAGTAGCTGCCGTCCTCGGGATCCCAAGTAGAGGGATTATGGGTTTGTAGTAGAGATTAGAGATGAGTTGGACCCTATAGTGAGTCGTATTAACCTAAGATCGGTGAATACT
NBCTL1_8e66ed27-06_RS0708_RS0896_Grp__ENSMUST00000025395__28__30__0.4__65.5342__1_RS0820_T7p_8e66ed27-07	CCTTGATGACGGATAACTCTAGAGATTAGAGATGAGTTGGAGGGATTATGGGTTTGTAGTAAGAGCTAAAGCTACTTGGATTAAACACTGGAGATGAAGATTGAGGGAAGAACCCTATAGTGAGTCGTATTAACCTAAGATCGGTGAATACT
NBCTL1_8e66ed27-06_RS0896_RS0820_Grp__ENSMUST00000025395__224__30__0.46667__66.9528__1_RS0730_T7p_8e66ed27-07	CCTTGATGACGGATAACTCTAGGGATTATGGGTTTGTAGTAGATGAAGATTGAGGGAAGAATCTCCTAGTCCCATCGGACTAATTTCTACCAAGTTGAGGTGGGAGAGTATTCCCTATAGTGAGTCGTATTAACCTAAGATCGGTGAATACT
NBCTL1_8e66ed27-06_RS0730_RS0708_Grp__ENSMUST00000025395__1009__30__0.56667__74.8867__1_RS0820_T7p_8e66ed27-07	CCTTGATGACGGATAACTCTAAGTTGAGGTGGGAGAGTATTGAGATTAGAGATGAGTTGGATGTTTTGCTCCTTGGAAGCCGCCCTTGTCGAGATGAAGATTGAGGGAAGAACCCTATAGTGAGTCGTATTAACCTAAGATCGGTGAATACT
NBCTL1_8e66ed27-06_RS0730_RS0896_Grp__ENSMUST00000025395__924__30__0.43333__67.835__1_RS0708_T7p_8e66ed27-07	CCTTGATGACGGATAACTCTAAGTTGAGGTGGGAGAGTATTGGGATTATGGGTTTGTAGTACTACCAACTTAGCGGTTTGAACGTCGTTAAAGAGATTAGAGATGAGTTGGACCCTATAGTGAGTCGTATTAACCTAAGATCGGTGAATACT
NBCTL1_8e66ed27-06_RS0896_RS0820_Grp__ENSMUST00000025395__1122__30__0.4__65.6929__1_RS0708_T7p_8e66ed27-07	CCTTGATGACGGATAACTCTAGGGATTATGGGTTTGTAGTAGATGAAGATTGAGGGAAGAAGAGTTTAGTTGCGGTTGAAAGATAAGGAGAAGAGATTAGAGATGAGTTGGACCCTATAGTGAGTCGTATTAACCTAAGATCGGTGAATACT
NBCTL1_8e66ed27-06_RS0730_Grp__ENSMUST00000025395__351__30__0.6__74.9115__1_RS0896_RS0820_T7p_8e66ed27-07	CCTTGATGACGGATAACTCTAAGTTGAGGTGGGAGAGTATTTTCTTACACCCGGGACCTGAGCGCACTGACAGGGATTATGGGTTTGTAGTAGATGAAGATTGAGGGAAGAACCCTATAGTGAGTCGTATTAACCTAAGATCGGTGAATACT
NBCTL1_8e66ed27-06_RS0730_Grp__ENSMUST00000025395__581__30__0.6__73.9414__1_RS0708_RS0820_T7p_8e66ed27-07	CCTTGATGACGGATAACTCTAAGTTGAGGTGGGAGAGTATTCTGGCAGAGGACCAGAGCCAACAGCAAGAGAGAGATTAGAGATGAGTTGGAGATGAAGATTGAGGGAAGAACCCTATAGTGAGTCGTATTAACCTAAGATCGGTGAATACT
NBCTL1_8e66ed27-06_RS0730_Grp__ENSMUST00000025395__867__30__0.6__73.9245__1_RS0708_RS0896_T7p_8e66ed27-07	CCTTGATGACGGATAACTCTAAGTTGAGGTGGGAGAGTATTTAGGCTGGAGACTGAGAGGCGGATGCTGAGAGAGATTAGAGATGAGTTGGAGGGATTATGGGTTTGTAGTACCCTATAGTGAGTCGTATTAACCTAAGATCGGTGAATACT
NBCTL1_8e66ed27-06_RS0708_RS0896_Grp__ENSMUST00000025395__1079__30__0.4__68.1344__1_RS0820_T7p_8e66ed27-07	CCTTGATGACGGATAACTCTAGAGATTAGAGATGAGTTGGAGGGATTATGGGTTTGTAGTATTGCACAAAGGAAATCTTGTTGATGGTCCAAGATGAAGATTGAGGGAAGAACCCTATAGTGAGTCGTATTAACCTAAGATCGGTGAATACT
NBCTL1_8e66ed27-06_RS0896_RS0820_Grp__ENSMUST00000025395__934__30__0.46667__69.4347__1_RS0730_T7p_8e66ed27-07	CCTTGATGACGGATAACTCTAGGGATTATGGGTTTGTAGTAGATGAAGATTGAGGGAAGAAAGCAGAGAGTCTACCAACTTAGCGGTTTGAAAGTTGAGGTGGGAGAGTATTCCCTATAGTGAGTCGTATTAACCTAAGATCGGTGAATACT
NBCTL1_8e66ed27-06_RS0708_Grp__ENSMUST00000025395__1279__30__0.4__66.9217__1_RS0730_RS0820_T7p_8e66ed27-07	CCTTGATGACGGATAACTCTAGAGATTAGAGATGAGTTGGACACGGAAGCTTTTTATTGTGAATGGTAGCAAAGTTGAGGTGGGAGAGTATTGATGAAGATTGAGGGAAGAACCCTATAGTGAGTCGTATTAACCTAAGATCGGTGAATACT
NBCTL1_8e66ed27-06_RS0896_RS0730_Grp__ENSMUST00000025395__58__30__0.56667__72.2811__1_RS0708_T7p_8e66ed27-07	CCTTGATGACGGATAACTCTAGGGATTATGGGTTTGTAGTAAGTTGAGGTGGGAGAGTATTGGATAACGCAGGAGGATGCGCTCTGTGTACAGAGATTAGAGATGAGTTGGACCCTATAGTGAGTCGTATTAACCTAAGATCGGTGAATACT
NBCTL1_8e66ed27-06_RS0820_RS0708_Grp__ENSMUST00000025395__791__30__0.56667__74.73__0.95344_RS0896_T7p_8e66ed27-07	CCTTGATGACGGATAACTCTAGATGAAGATTGAGGGAAGAAGAGATTAGAGATGAGTTGGAATCCCTTGCAGCTTCTTCCCAGCGGACGTAAGGGATTATGGGTTTGTAGTACCCTATAGTGAGTCGTATTAACCTAAGATCGGTGAATACT
NBCTL1_8e66ed27-06_RS0820_RS0896_Grp__ENSMUST00000025395__396__30__0.5__69.4159__1_RS0730_T7p_8e66ed27-07	CCTTGATGACGGATAACTCTAGATGAAGATTGAGGGAAGAAGGGATTATGGGTTTGTAGTACCCTGGACTTTATATAAAGGAAGCCTGCGCAAGTTGAGGTGGGAGAGTATTCCCTATAGTGAGTCGTATTAACCTAAGATCGGTGAATACT
NBCTL1_8e66ed27-06_RS0730_RS0820_Grp__ENSMUST00000025395__18__30__0.53333__70.7998__1_RS0708_T7p_8e66ed27-07	CCTTGATGACGGATAACTCTAAGTTGAGGTGGGAGAGTATTGATGAAGATTGAGGGAAGAACTACTTGGATTAAACACTGGCCCCTCTGGCAGAGATTAGAGATGAGTTGGACCCTATAGTGAGTCGTATTAACCTAAGATCGGTGAATACT
NBCTL1_8e66ed27-06_RS0730_RS0896_Grp__ENSMUST00000025395__695__30__0.46667__69.6867__1_RS0708_T7p_8e66ed27-07	CCTTGATGACGGATAACTCTAAGTTGAGGTGGGAGAGTATTGGGATTATGGGTTTGTAGTACTTTTTTCCCATTAAGTGTCCCACAGCCCAAGAGATTAGAGATGAGTTGGACCCTATAGTGAGTCGTATTAACCTAAGATCGGTGAATACT
NBCTL1_8e66ed27-06_RS0820_RS0708_Grp__ENSMUST00000025395__88__30__0.56667__73.9498__1_RS0896_T7p_8e66ed27-07	CCTTGATGACGGATAACTCTAGATGAAGATTGAGGGAAGAAGAGATTAGAGATGAGTTGGAGCAGTAGCCTCACTTGCTCTGCCAGATGCAAGGGATTATGGGTTTGTAGTACCCTATAGTGAGTCGTATTAACCTAAGATCGGTGAATACT
NBCTL1_8e66ed27-06_RS0730_Grp__ENSMUST00000025395__523__30__0.6__72.6406__1_RS0820_RS0896_T7p_8e66ed27-07	CCTTGATGACGGATAACTCTAAGTTGAGGTGGGAGAGTATTGAGGGAAACCCTCAGAGCTCTCGACTAGGCAGATGAAGATTGAGGGAAGAAGGGATTATGGGTTTGTAGTACCCTATAGTGAGTCGTATTAACCTAAGATCGGTGAATACT
NBCTL1_8e66ed27-06_RS0793_Grpr__ENSMUST00000033730__1024__30__0.46667__67.5933__1_RS0896_RS1040_T7p_8e66ed27-07	CCTTGATGACGGATAACTCTAGGATGTTATGAGTGTTGGGTCCAGTGGGATAACGTAGAAAACCAGAAAGGAGGGATTATGGGTTTGTAGTATGGGATAGTATGTGGAAAGTCCCTATAGTGAGTCGTATTAACCTAAGATCGGTGAATACT
NBCTL1_8e66ed27-06_RS0896_RS1261_Grpr__ENSMUST00000033730__909__30__0.53333__72.2182__0.98931_RS0793_T7p_8e66ed27-07	CCTTGATGACGGATAACTCTAGGGATTATGGGTTTGTAGTAGAGGAGTGGATAAATGGTGTATGGAAGGGGTGGAGGTCAGAAAACACAGCAGGATGTTATGAGTGTTGGGTCCCTATAGTGAGTCGTATTAACCTAAGATCGGTGAATACT
NBCTL1_8e66ed27-06_RS1261_Grpr__ENSMUST00000033730__2039__30__0.4__65.4562__1_RS0793_RS1040_T7p_8e66ed27-07	CCTTGATGACGGATAACTCTAGAGGAGTGGATAAATGGTGTCATGGGACTCTTTTTTAGAGTTGGCTTTTCAGGATGTTATGAGTGTTGGGTTGGGATAGTATGTGGAAAGTCCCTATAGTGAGTCGTATTAACCTAAGATCGGTGAATACT
NBCTL1_8e66ed27-06_RS1040_RS1261_Grpr__ENSMUST00000033730__486__30__0.5__71.1669__1_RS0896_T7p_8e66ed27-07	CCTTGATGACGGATAACTCTATGGGATAGTATGTGGAAAGTGAGGAGTGGATAAATGGTGTAGGGATGACATAGATGAAGCCCGGGTGAAAAGGGATTATGGGTTTGTAGTACCCTATAGTGAGTCGTATTAACCTAAGATCGGTGAATACT
NBCTL1_8e66ed27-06_RS0896_Grpr__ENSMUST00000033730__2226__30__0.46667__68.2225__1_RS0793_RS1040_T7p_8e66ed27-07	CCTTGATGACGGATAACTCTAGGGATTATGGGTTTGTAGTAGAAATCTGGGCATAAGCCATTGCTCCATAGAGGATGTTATGAGTGTTGGGTTGGGATAGTATGTGGAAAGTCCCTATAGTGAGTCGTATTAACCTAAGATCGGTGAATACT
NBCTL1_8e66ed27-06_RS0793_RS0896_Grpr__ENSMUST00000033730__828__30__0.53333__71.9822__1_RS1261_T7p_8e66ed27-07	CCTTGATGACGGATAACTCTAGGATGTTATGAGTGTTGGGTGGGATTATGGGTTTGTAGTAACAGATCTTCATCAGGGCATGGGATGCCTGAGAGGAGTGGATAAATGGTGTCCCTATAGTGAGTCGTATTAACCTAAGATCGGTGAATACT
NBCTL1_8e66ed27-06_RS0793_RS1040_Grpr__ENSMUST00000033730__1197__30__0.56667__74.1647__0.80364_RS1261_T7p_8e66ed27-07	CCTTGATGACGGATAACTCTAGGATGTTATGAGTGTTGGGTTGGGATAGTATGTGGAAAGTATGGTTGGGGAGCCAGCAGAAGGCAAAGAGAGAGGAGTGGATAAATGGTGTCCCTATAGTGAGTCGTATTAACCTAAGATCGGTGAATACT
NBCTL1_8e66ed27-06_RS0896_RS1261_Grpr__ENSMUST00000033730__264__30__0.53333__72.8471__1_RS1040_T7p_8e66ed27-07	CCTTGATGACGGATAACTCTAGGGATTATGGGTTTGTAGTAGAGGAGTGGATAAATGGTGTAGGCTCGCTGATCTGTGTGAGCCTCTTGATATGGGATAGTATGTGGAAAGTCCCTATAGTGAGTCGTATTAACCTAAGATCGGTGAATACT
NBCTL1_8e66ed27-06_RS1040_Grpr__ENSMUST00000033730__696__30__0.46667__71.6307__1_RS0793_RS0896_T7p_8e66ed27-07	CCTTGATGACGGATAACTCTATGGGATAGTATGTGGAAAGTTTTGCAGCCAATTCTGCCAAATAGCCACCTAGGATGTTATGAGTGTTGGGTGGGATTATGGGTTTGTAGTACCCTATAGTGAGTCGTATTAACCTAAGATCGGTGAATACT
NBCTL1_8e66ed27-06_RS0896_RS0793_Grpr__ENSMUST00000033730__526__30__0.43333__66.9602__1_RS1261_T7p_8e66ed27-07	CCTTGATGACGGATAACTCTAGGGATTATGGGTTTGTAGTAGGATGTTATGAGTGTTGGGTTGCCAATAAGACCTATCACGATGATAAGCCAGAGGAGTGGATAAATGGTGTCCCTATAGTGAGTCGTATTAACCTAAGATCGGTGAATACT
NBCTL1_8e66ed27-06_RS1040_RS1261_Grpr__ENSMUST00000033730__316__30__0.4__67.2159__1_RS0793_T7p_8e66ed27-07	CCTTGATGACGGATAACTCTATGGGATAGTATGTGGAAAGTGAGGAGTGGATAAATGGTGTGCTGCTTTGTAACTTCTGGGTTTTTCAGTTAGGATGTTATGAGTGTTGGGTCCCTATAGTGAGTCGTATTAACCTAAGATCGGTGAATACT
NBCTL1_8e66ed27-06_RS1040_RS1261_Grpr__ENSMUST00000033730__768__30__0.53333__72.1237__1_RS0896_T7p_8e66ed27-07	CCTTGATGACGGATAACTCTATGGGATAGTATGTGGAAAGTGAGGAGTGGATAAATGGTGTCCTGTCAGCTGACAGTGCCGTAAGTGTGAAAGGGATTATGGGTTTGTAGTACCCTATAGTGAGTCGTATTAACCTAAGATCGGTGAATACT
NBCTL1_8e66ed27-06_RS1040_RS0793_Grpr__ENSMUST00000033730__366__30__0.4__65.8397__1_RS0896_T7p_8e66ed27-07	CCTTGATGACGGATAACTCTATGGGATAGTATGTGGAAAGTGGATGTTATGAGTGTTGGGTATTATTTGGAGCCATCTCAAAGCTTCTCTCAGGGATTATGGGTTTGTAGTACCCTATAGTGAGTCGTATTAACCTAAGATCGGTGAATACT
NBCTL1_8e66ed27-06_RS1261_Grpr__ENSMUST00000033730__1152__30__0.56667__73.9978__1_RS0793_RS0896_T7p_8e66ed27-07	CCTTGATGACGGATAACTCTAGAGGAGTGGATAAATGGTGTTACTGTCTTGGCAAGCCGCTTCCGGGATTCAGGATGTTATGAGTGTTGGGTGGGATTATGGGTTTGTAGTACCCTATAGTGAGTCGTATTAACCTAAGATCGGTGAATACT
NBCTL1_8e66ed27-06_RS0793_Grpr__ENSMUST00000033730__436__30__0.46667__68.4342__1_RS1261_RS1040_T7p_8e66ed27-07	CCTTGATGACGGATAACTCTAGGATGTTATGAGTGTTGGGTGACTCAGACTTTGATTGAAGGTGTCGTTGCAGAGGAGTGGATAAATGGTGTTGGGATAGTATGTGGAAAGTCCCTATAGTGAGTCGTATTAACCTAAGATCGGTGAATACT
NBCTL1_8e66ed27-06_RS1040_RS1261_Grpr__ENSMUST00000033730__889__30__0.5__72.782__1_RS0896_T7p_8e66ed27-07	CCTTGATGACGGATAACTCTATGGGATAGTATGTGGAAAGTGAGGAGTGGATAAATGGTGTAAAACACAGCCTCTGGGATGGCCAACAACAAGGGATTATGGGTTTGTAGTACCCTATAGTGAGTCGTATTAACCTAAGATCGGTGAATACT
NBCTL1_8e66ed27-06_RS1040_Grpr__ENSMUST00000033730__2206__30__0.43333__68.0278__1_RS0793_RS0896_T7p_8e66ed27-07	CCTTGATGACGGATAACTCTATGGGATAGTATGTGGAAAGTTGCTCCATAGCCATACATGGGTCTACATTTAGGATGTTATGAGTGTTGGGTGGGATTATGGGTTTGTAGTACCCTATAGTGAGTCGTATTAACCTAAGATCGGTGAATACT
NBCTL1_8e66ed27-06_RS1261_Grpr__ENSMUST00000033730__748__30__0.5__69.7921__1_RS0896_RS0793_T7p_8e66ed27-07	CCTTGATGACGGATAACTCTAGAGGAGTGGATAAATGGTGTTAAGTGTGAAGACAGACACCCCCACTGAAGAGGGATTATGGGTTTGTAGTAGGATGTTATGAGTGTTGGGTCCCTATAGTGAGTCGTATTAACCTAAGATCGGTGAATACT
NBCTL1_8e66ed27-06_RS1040_Grpr__ENSMUST00000033730__1963__30__0.4__65.9671__1_RS1261_RS0793_T7p_8e66ed27-07	CCTTGATGACGGATAACTCTATGGGATAGTATGTGGAAAGTGATATTTCTGGAAAAAAAAGGAGCCAAGCCAGAGGAGTGGATAAATGGTGTGGATGTTATGAGTGTTGGGTCCCTATAGTGAGTCGTATTAACCTAAGATCGGTGAATACT
NBCTL1_8e66ed27-06_RS1040_Grpr__ENSMUST00000033730__41__30__0.4__66.5775__1_RS1261_RS0896_T7p_8e66ed27-07	CCTTGATGACGGATAACTCTATGGGATAGTATGTGGAAAGTTAGAATTAAGCCCACTTTGTCTCAGCTCTTAGAGGAGTGGATAAATGGTGTGGGATTATGGGTTTGTAGTACCCTATAGTGAGTCGTATTAACCTAAGATCGGTGAATACT
NBCTL1_8e66ed27-06_RS1040_Grpr__ENSMUST00000033730__1588__30__0.53333__71.6971__1_RS0896_RS0793_T7p_8e66ed27-07	CCTTGATGACGGATAACTCTATGGGATAGTATGTGGAAAGTGAGACAACAATCAATCTCAGGGCCCCTGGAAGGGATTATGGGTTTGTAGTAGGATGTTATGAGTGTTGGGTCCCTATAGTGAGTCGTATTAACCTAAGATCGGTGAATACT
NBCTL1_8e66ed27-06_RS0896_RS1261_Grpr__ENSMUST00000033730__1814__30__0.5__71.5527__1_RS0793_T7p_8e66ed27-07	CCTTGATGACGGATAACTCTAGGGATTATGGGTTTGTAGTAGAGGAGTGGATAAATGGTGTATTGACCATACTTGCCTAGTGGGGCTTGGTAGGATGTTATGAGTGTTGGGTCCCTATAGTGAGTCGTATTAACCTAAGATCGGTGAATACT
NBCTL1_8e66ed27-06_RS0793_RS1040_Grpr__ENSMUST00000033730__738__30__0.46667__68.1929__1_RS1261_T7p_8e66ed27-07	CCTTGATGACGGATAACTCTAGGATGTTATGAGTGTTGGGTTGGGATAGTATGTGGAAAGTGACAGACACCCCCACTGAAGTAAGTTGTATAGAGGAGTGGATAAATGGTGTCCCTATAGTGAGTCGTATTAACCTAAGATCGGTGAATACT
NBCTL1_8e66ed27-06_RS0896_RS1040_Grpr__ENSMUST00000033730__964__30__0.53333__71.8456__1_RS1261_T7p_8e66ed27-07	CCTTGATGACGGATAACTCTAGGGATTATGGGTTTGTAGTATGGGATAGTATGTGGAAAGTCATTGGAGTGTGGGTAGGGGGCACAACTAAAGAGGAGTGGATAAATGGTGTCCCTATAGTGAGTCGTATTAACCTAAGATCGGTGAATACT
NBCTL1_8e66ed27-06_RS0896_RS0793_Grpr__ENSMUST00000033730__1951__30__0.4__68.5093__1_RS1040_T7p_8e66ed27-07	CCTTGATGACGGATAACTCTAGGGATTATGGGTTTGTAGTAGGATGTTATGAGTGTTGGGTAAAAAAAGGAGCCAAGCCATGTTTTGCAAGATGGGATAGTATGTGGAAAGTCCCTATAGTGAGTCGTATTAACCTAAGATCGGTGAATACT
NBCTL1_8e66ed27-06_RS0793_Grpr__ENSMUST00000033730__1494__30__0.4__65.4134__1_RS0896_RS1261_T7p_8e66ed27-07	CCTTGATGACGGATAACTCTAGGATGTTATGAGTGTTGGGTCTCATGACAGATATTTCTGTTGATGAGGCTAGGGATTATGGGTTTGTAGTAGAGGAGTGGATAAATGGTGTCCCTATAGTGAGTCGTATTAACCTAAGATCGGTGAATACT
NBCTL1_8e66ed27-06_RS0793_Grpr__ENSMUST00000033730__676__30__0.56667__73.2928__1_RS1261_RS1040_T7p_8e66ed27-07	CCTTGATGACGGATAACTCTAGGATGTTATGAGTGTTGGGTATAGCCACCTGTCAGCCAGGTACTTGCTGGAGAGGAGTGGATAAATGGTGTTGGGATAGTATGTGGAAAGTCCCTATAGTGAGTCGTATTAACCTAAGATCGGTGAATACT
NBCTL1_8e66ed27-06_RS0896_RS1261_Grpr__ENSMUST00000033730__586__30__0.5__72.9823__1_RS1040_T7p_8e66ed27-07	CCTTGATGACGGATAACTCTAGGGATTATGGGTTTGTAGTAGAGGAGTGGATAAATGGTGTACAGGTTTGGCACGTTTCGCATGGACTTGAATGGGATAGTATGTGGAAAGTCCCTATAGTGAGTCGTATTAACCTAAGATCGGTGAATACT
NBCTL1_8e66ed27-06_RS1040_RS0896_Grpr__ENSMUST00000033730__1377__30__0.5__69.8601__1_RS0793_T7p_8e66ed27-07	CCTTGATGACGGATAACTCTATGGGATAGTATGTGGAAAGTGGGATTATGGGTTTGTAGTACTGGCAGCAGAGAAGTTGAGTGTTGAACTGAGGATGTTATGAGTGTTGGGTCCCTATAGTGAGTCGTATTAACCTAAGATCGGTGAATACT
NBCTL1_8e66ed27-06_RS0896_Grpr__ENSMUST00000033730__1108__30__0.43333__67.5257__1_RS1261_RS0793_T7p_8e66ed27-07	CCTTGATGACGGATAACTCTAGGGATTATGGGTTTGTAGTACATGTATATTGCCTTCCACGGGAAGATTGTAGAGGAGTGGATAAATGGTGTGGATGTTATGAGTGTTGGGTCCCTATAGTGAGTCGTATTAACCTAAGATCGGTGAATACT
NBCTL1_8e66ed27-06_RS0793_RS1040_Grpr__ENSMUST00000033730__1654__30__0.46667__70.5608__1_RS1261_T7p_8e66ed27-07	CCTTGATGACGGATAACTCTAGGATGTTATGAGTGTTGGGTTGGGATAGTATGTGGAAAGTTGCATTTGGACATCTTTCCCATCCGTCTGTAGAGGAGTGGATAAATGGTGTCCCTATAGTGAGTCGTATTAACCTAAGATCGGTGAATACT
NBCTL1_8e66ed27-06_RS1040_RS0896_Grpr__ENSMUST00000033730__1277__30__0.6__74.8158__1_RS1261_T7p_8e66ed27-07	CCTTGATGACGGATAACTCTATGGGATAGTATGTGGAAAGTGGGATTATGGGTTTGTAGTACGGGCACAGATGCTGGTGACAAAGTGGAGCAGAGGAGTGGATAAATGGTGTCCCTATAGTGAGTCGTATTAACCTAAGATCGGTGAATACT
NBCTL1_8e66ed27-06_RS0896_Grpr__ENSMUST00000033730__1162__30__0.53333__72.9879__1_RS1040_RS0793_T7p_8e66ed27-07	CCTTGATGACGGATAACTCTAGGGATTATGGGTTTGTAGTACAAACACCAGTACTGTCTTGGCAAGCCGCTATGGGATAGTATGTGGAAAGTGGATGTTATGAGTGTTGGGTCCCTATAGTGAGTCGTATTAACCTAAGATCGGTGAATACT
NBCTL1_8e66ed27-06_RS0793_RS0896_Grpr__ENSMUST00000033730__336__30__0.43333__70.6068__1_RS1261_T7p_8e66ed27-07	CCTTGATGACGGATAACTCTAGGATGTTATGAGTGTTGGGTGGGATTATGGGTTTGTAGTATTCAAATGCGCCTTCAAGATGCTGCTTTGTAGAGGAGTGGATAAATGGTGTCCCTATAGTGAGTCGTATTAACCTAAGATCGGTGAATACT
NBCTL1_8e66ed27-06_RS1261_RS0793_Grpr__ENSMUST00000033730__838__30__0.46667__68.9277__1_RS1040_T7p_8e66ed27-07	CCTTGATGACGGATAACTCTAGAGGAGTGGATAAATGGTGTGGATGTTATGAGTGTTGGGTCAGCTTTGAGACAGATCTTCATCAGGGCATATGGGATAGTATGTGGAAAGTCCCTATAGTGAGTCGTATTAACCTAAGATCGGTGAATACT
NBCTL1_8e66ed27-06_RS1040_Grpr__ENSMUST00000033730__1568__30__0.53333__70.2163__1_RS1261_RS0896_T7p_8e66ed27-07	CCTTGATGACGGATAACTCTATGGGATAGTATGTGGAAAGTGGCCCCTGGACATCTGTAGAACAATACCAGAGAGGAGTGGATAAATGGTGTGGGATTATGGGTTTGTAGTACCCTATAGTGAGTCGTATTAACCTAAGATCGGTGAATACT
NBCTL1_8e66ed27-06_RS1040_Grpr__ENSMUST00000033730__798__30__0.43333__67.7432__1_RS0793_RS0896_T7p_8e66ed27-07	CCTTGATGACGGATAACTCTATGGGATAGTATGTGGAAAGTGATATCCATTGGCCGTACAATGGCTTTGTAAGGATGTTATGAGTGTTGGGTGGGATTATGGGTTTGTAGTACCCTATAGTGAGTCGTATTAACCTAAGATCGGTGAATACT
NBCTL1_8e66ed27-06_RS0793_RS1261_Grpr__ENSMUST00000033730__1614__30__0.43333__65.0429__1_RS0896_T7p_8e66ed27-07	CCTTGATGACGGATAACTCTAGGATGTTATGAGTGTTGGGTGAGGAGTGGATAAATGGTGTCCCCTGAAGAGTCTTCAGAAGATATAGAGAAGGGATTATGGGTTTGTAGTACCCTATAGTGAGTCGTATTAACCTAAGATCGGTGAATACT
NBCTL1_8e66ed27-06_RS0793_Grpr__ENSMUST00000033730__858__30__0.43333__67.5998__1_RS1040_RS1261_T7p_8e66ed27-07	CCTTGATGACGGATAACTCTAGGATGTTATGAGTGTTGGGTAGAGACAATCCAGATCAAAGCAGCTTTGAGATGGGATAGTATGTGGAAAGTGAGGAGTGGATAAATGGTGTCCCTATAGTGAGTCGTATTAACCTAAGATCGGTGAATACT
NBCTL1_8e66ed27-06_RS0896_Grpr__ENSMUST00000033730__2216__30__0.46667__68.0588__1_RS1040_RS1261_T7p_8e66ed27-07	CCTTGATGACGGATAACTCTAGGGATTATGGGTTTGTAGTACATAAGCCATTGCTCCATAGCCATACATGGATGGGATAGTATGTGGAAAGTGAGGAGTGGATAAATGGTGTCCCTATAGTGAGTCGTATTAACCTAAGATCGGTGAATACT
NBCTL1_8e66ed27-06_RS0896_RS1040_Grpr__ENSMUST00000033730__1004__30__0.4__67.3041__0.9454_RS0793_T7p_8e66ed27-07	CCTTGATGACGGATAACTCTAGGGATTATGGGTTTGTAGTATGGGATAGTATGTGGAAAGTACCAGAAAGGAAGCCATGGAATGGATTTTAAGGATGTTATGAGTGTTGGGTCCCTATAGTGAGTCGTATTAACCTAAGATCGGTGAATACT
NBCTL1_8e66ed27-06_RS0793_RS1261_Grpr__ENSMUST00000033730__1217__30__0.53333__70.3288__1_RS0896_T7p_8e66ed27-07	CCTTGATGACGGATAACTCTAGGATGTTATGAGTGTTGGGTGAGGAGTGGATAAATGGTGTGAACGGTACAGGTAGATGACATGGTTGGGGAGGGATTATGGGTTTGTAGTACCCTATAGTGAGTCGTATTAACCTAAGATCGGTGAATACT
NBCTL1_8e66ed27-06_RS1261_Grpr__ENSMUST00000033730__1558__30__0.4__65.1174__1_RS1040_RS0793_T7p_8e66ed27-07	CCTTGATGACGGATAACTCTAGAGGAGTGGATAAATGGTGTCATCTGTAGAACAATACCAGGAGTTCCTTTATGGGATAGTATGTGGAAAGTGGATGTTATGAGTGTTGGGTCCCTATAGTGAGTCGTATTAACCTAAGATCGGTGAATACT
NBCTL1_8e66ed27-06_RS0896_RS1261_Grpr__ENSMUST00000033730__2186__30__0.4__67.0615__1_RS1040_T7p_8e66ed27-07	CCTTGATGACGGATAACTCTAGGGATTATGGGTTTGTAGTAGAGGAGTGGATAAATGGTGTGTCTACATTTGGTTGCTTTTCGCCTTAACAATGGGATAGTATGTGGAAAGTCCCTATAGTGAGTCGTATTAACCTAAGATCGGTGAATACT
NBCTL1_8e66ed27-06_RS1040_RS0793_Grpr__ENSMUST00000033730__119__30__0.46667__69.5913__1_RS0896_T7p_8e66ed27-07	CCTTGATGACGGATAACTCTATGGGATAGTATGTGGAAAGTGGATGTTATGAGTGTTGGGTCTTCACACCACCAGCAAGCAATACATCTGTAGGGATTATGGGTTTGTAGTACCCTATAGTGAGTCGTATTAACCTAAGATCGGTGAATACT
NBCTL1_8e66ed27-06_RS0896_RS0793_Grpr__ENSMUST00000033730__1257__30__0.5__71.364__0.84047_RS1261_T7p_8e66ed27-07	CCTTGATGACGGATAACTCTAGGGATTATGGGTTTGTAGTAGGATGTTATGAGTGTTGGGTAAAGTGGAGCATGGAGGTGTCCACTTCAGAAGAGGAGTGGATAAATGGTGTCCCTATAGTGAGTCGTATTAACCTAAGATCGGTGAATACT
NBCTL1_8e66ed27-06_RS1040_Grpr__ENSMUST00000033730__456__30__0.56667__72.7352__1_RS0793_RS1261_T7p_8e66ed27-07	CCTTGATGACGGATAACTCTATGGGATAGTATGTGGAAAGTCCAGTTGTCCATCTTGGGGGGACTCAGACTAGGATGTTATGAGTGTTGGGTGAGGAGTGGATAAATGGTGTCCCTATAGTGAGTCGTATTAACCTAAGATCGGTGAATACT
NBCTL1_8e66ed27-06_RS1040_Grpr__ENSMUST00000033730__706__30__0.5__72.7184__1_RS1261_RS0896_T7p_8e66ed27-07	CCTTGATGACGGATAACTCTATGGGATAGTATGTGGAAAGTAGGGGATCAGTTTGCAGCCAATTCTGCCAAAGAGGAGTGGATAAATGGTGTGGGATTATGGGTTTGTAGTACCCTATAGTGAGTCGTATTAACCTAAGATCGGTGAATACT
NBCTL1_8e66ed27-06_RS0793_Grpr__ENSMUST00000033730__346__30__0.43333__69.0902__0.99269_RS1040_RS0896_T7p_8e66ed27-07	CCTTGATGACGGATAACTCTAGGATGTTATGAGTGTTGGGTAGCTTCTCTCTTCAAATGCGCCTTCAAGATATGGGATAGTATGTGGAAAGTGGGATTATGGGTTTGTAGTACCCTATAGTGAGTCGTATTAACCTAAGATCGGTGAATACT
NBCTL1_8e66ed27-06_RS0793_RS0896_Grpr__ENSMUST00000033730__244__30__0.4__65.2753__1_RS1261_T7p_8e66ed27-07	CCTTGATGACGGATAACTCTAGGATGTTATGAGTGTTGGGTGGGATTATGGGTTTGTAGTAGCCTCTTGATCTCTCTTTAAAACACTCTGAAGAGGAGTGGATAAATGGTGTCCCTATAGTGAGTCGTATTAACCTAAGATCGGTGAATACT
NBCTL1_8e66ed27-06_RS1261_RS1040_Grpr__ENSMUST00000033730__929__30__0.46667__68.2362__1_RS0793_T7p_8e66ed27-07	CCTTGATGACGGATAACTCTAGAGGAGTGGATAAATGGTGTTGGGATAGTATGTGGAAAGTGTTTGGTTGGTATCTTTCACATGGAAGGGGAGGATGTTATGAGTGTTGGGTCCCTATAGTGAGTCGTATTAACCTAAGATCGGTGAATACT
NBCTL1_8e66ed27-06_RS1261_Grpr__ENSMUST00000033730__1468__30__0.56667__72.7439__1_RS0896_RS1040_T7p_8e66ed27-07	CCTTGATGACGGATAACTCTAGAGGAGTGGATAAATGGTGTGGCTAAAGGTAGCCGAGGGGTTAGTGCTCTAGGGATTATGGGTTTGTAGTATGGGATAGTATGTGGAAAGTCCCTATAGTGAGTCGTATTAACCTAAGATCGGTGAATACT
NBCTL1_8e66ed27-06_RS0793_RS1040_Grpr__ENSMUST00000033730__254__30__0.4__65.9683__1_RS0896_T7p_8e66ed27-07	CCTTGATGACGGATAACTCTAGGATGTTATGAGTGTTGGGTTGGGATAGTATGTGGAAAGTATCTGTGTGAGCCTCTTGATCTCTCTTTAAAGGGATTATGGGTTTGTAGTACCCTATAGTGAGTCGTATTAACCTAAGATCGGTGAATACT
NBCTL1_8e66ed27-06_RS0793_RS1261_Grpr__ENSMUST00000033730__728__30__0.43333__65.3981__1_RS0896_T7p_8e66ed27-07	CCTTGATGACGGATAACTCTAGGATGTTATGAGTGTTGGGTGAGGAGTGGATAAATGGTGTCCCACTGAAGTAAGTTGTATAAAGGGGATCAGGGATTATGGGTTTGTAGTACCCTATAGTGAGTCGTATTAACCTAAGATCGGTGAATACT
NBCTL1_8e66ed27-06_RS1261_RS0793_Grpr__ENSMUST00000033730__536__30__0.46667__69.2585__1_RS1040_T7p_8e66ed27-07	CCTTGATGACGGATAACTCTAGAGGAGTGGATAAATGGTGTGGATGTTATGAGTGTTGGGTAGCGTGATGTTGCCAATAAGACCTATCACGATGGGATAGTATGTGGAAAGTCCCTATAGTGAGTCGTATTAACCTAAGATCGGTGAATACT
NBCTL1_8e66ed27-06_RS1261_RS0896_Grpr__ENSMUST00000033730__446__30__0.46667__68.5228__1_RS1040_T7p_8e66ed27-07	CCTTGATGACGGATAACTCTAGAGGAGTGGATAAATGGTGTGGGATTATGGGTTTGTAGTAATCTTGGGGGGACTCAGACTTTGATTGAAGATGGGATAGTATGTGGAAAGTCCCTATAGTGAGTCGTATTAACCTAAGATCGGTGAATACT
NBCTL1_8e66ed27-06_RS1040_Grpr__ENSMUST00000033730__1744__30__0.43333__66.9023__1_RS0793_RS0896_T7p_8e66ed27-07	CCTTGATGACGGATAACTCTATGGGATAGTATGTGGAAAGTAGGAAGATTTCATCTCCATCAGAAGAAGCCAGGATGTTATGAGTGTTGGGTGGGATTATGGGTTTGTAGTACCCTATAGTGAGTCGTATTAACCTAAGATCGGTGAATACT
NBCTL1_8e66ed27-06_RS0896_Grpr__ENSMUST00000033730__666__30__0.6__74.175__1_RS0793_RS1261_T7p_8e66ed27-07	CCTTGATGACGGATAACTCTAGGGATTATGGGTTTGTAGTAGTCAGCCAGGTACTTGCTGGCATCCACAGGAGGATGTTATGAGTGTTGGGTGAGGAGTGGATAAATGGTGTCCCTATAGTGAGTCGTATTAACCTAAGATCGGTGAATACT
NBCTL1_8e66ed27-06_RS0793_RS1040_Grpr__ENSMUST00000033730__2434__30__0.4__66.0516__1_RS1261_T7p_8e66ed27-07	CCTTGATGACGGATAACTCTAGGATGTTATGAGTGTTGGGTTGGGATAGTATGTGGAAAGTCTGCTTTACAAAGACAGTTAACCCTAAGCAAGAGGAGTGGATAAATGGTGTCCCTATAGTGAGTCGTATTAACCTAAGATCGGTGAATACT
NBCTL1_8e66ed27-06_RS0896_RS1261_Grpr__ENSMUST00000033730__1172__30__0.5__70.6069__1_RS1040_T7p_8e66ed27-07	CCTTGATGACGGATAACTCTAGGGATTATGGGTTTGTAGTAGAGGAGTGGATAAATGGTGTAAGAGGCCCACAAACACCAGTACTGTCTTGATGGGATAGTATGTGGAAAGTCCCTATAGTGAGTCGTATTAACCTAAGATCGGTGAATACT
NBCTL1_8e66ed27-06_RS0896_RS0793_Grpr__ENSMUST00000033730__1694__30__0.43333__68.6473__1_RS1040_T7p_8e66ed27-07	CCTTGATGACGGATAACTCTAGGGATTATGGGTTTGTAGTAGGATGTTATGAGTGTTGGGTTGAAGCCTGCAGGCTTACTTTGAGATACAAATGGGATAGTATGTGGAAAGTCCCTATAGTGAGTCGTATTAACCTAAGATCGGTGAATACT
NBCTL1_8e66ed27-06_RS0793_Grpr__ENSMUST00000033730__1307__30__0.56667__73.4137__1_RS0896_RS1261_T7p_8e66ed27-07	CCTTGATGACGGATAACTCTAGGATGTTATGAGTGTTGGGTTTCACACAGGAGTTGGTGAAGGCCAGGAGGAGGGATTATGGGTTTGTAGTAGAGGAGTGGATAAATGGTGTCCCTATAGTGAGTCGTATTAACCTAAGATCGGTGAATACT
NBCTL1_8e66ed27-06_RS0793_Grpr__ENSMUST00000033730__546__30__0.43333__67.0214__1_RS1261_RS1040_T7p_8e66ed27-07	CCTTGATGACGGATAACTCTAGGATGTTATGAGTGTTGGGTGATCTTGATGAGCGTGATGTTGCCAATAAGAGAGGAGTGGATAAATGGTGTTGGGATAGTATGTGGAAAGTCCCTATAGTGAGTCGTATTAACCTAAGATCGGTGAATACT
NBCTL1_8e66ed27-06_RS1261_Grpr__ENSMUST00000033730__1524__30__0.43333__65.7304__1_RS0896_RS1040_T7p_8e66ed27-07	CCTTGATGACGGATAACTCTAGAGGAGTGGATAAATGGTGTGCAAGGTTGAAGTTTAGTCTAGACATACCCAGGGATTATGGGTTTGTAGTATGGGATAGTATGTGGAAAGTCCCTATAGTGAGTCGTATTAACCTAAGATCGGTGAATACT
NBCTL1_8e66ed27-06_RS0896_Grpr__ENSMUST00000033730__1624__30__0.46667__68.773__0.95137_RS1040_RS0793_T7p_8e66ed27-07	CCTTGATGACGGATAACTCTAGGGATTATGGGTTTGTAGTAATCACTCATCCCCCTGAAGAGTCTTCAGAAATGGGATAGTATGTGGAAAGTGGATGTTATGAGTGTTGGGTCCCTATAGTGAGTCGTATTAACCTAAGATCGGTGAATACT
NBCTL1_8e66ed27-06_RS1261_RS0896_Grpr__ENSMUST00000033730__1544__30__0.46667__69.1286__1_RS0793_T7p_8e66ed27-07	CCTTGATGACGGATAACTCTAGAGGAGTGGATAAATGGTGTGGGATTATGGGTTTGTAGTATACCAGGAGTTCCTTTAGAGGCAAGGTTGAAGGATGTTATGAGTGTTGGGTCCCTATAGTGAGTCGTATTAACCTAAGATCGGTGAATACT
NBCTL1_8e66ed27-06_RS1261_Grpr__ENSMUST00000033730__141__30__0.5__71.0193__1_RS0793_RS1040_T7p_8e66ed27-07	CCTTGATGACGGATAACTCTAGAGGAGTGGATAAATGGTGTTTGATGTTGGTTCTGTCCCAGCCTTCACACAGGATGTTATGAGTGTTGGGTTGGGATAGTATGTGGAAAGTCCCTATAGTGAGTCGTATTAACCTAAGATCGGTGAATACT
NBCTL1_8e66ed27-06_RS1261_Grpr__ENSMUST00000033730__1227__30__0.5__67.6277__1_RS1040_RS0896_T7p_8e66ed27-07	CCTTGATGACGGATAACTCTAGAGGAGTGGATAAATGGTGTGTAGTGGTAGGAACGGTACAGGTAGATGACATGGGATAGTATGTGGAAAGTGGGATTATGGGTTTGTAGTACCCTATAGTGAGTCGTATTAACCTAAGATCGGTGAATACT
NBCTL1_8e66ed27-06_RS0793_RS0896_Grpr__ENSMUST00000033730__879__30__0.46667__68.7446__1_RS1040_T7p_8e66ed27-07	CCTTGATGACGGATAACTCTAGGATGTTATGAGTGTTGGGTGGGATTATGGGTTTGTAGTACTCTGGGATGGCCAACAACATAGAGACAATATGGGATAGTATGTGGAAAGTCCCTATAGTGAGTCGTATTAACCTAAGATCGGTGAATACT
NBCTL1_8e66ed27-06_RS0896_RS1261_Grpr__ENSMUST00000033730__788__30__0.53333__72.5184__1_RS0793_T7p_8e66ed27-07	CCTTGATGACGGATAACTCTAGGGATTATGGGTTTGTAGTAGAGGAGTGGATAAATGGTGTGGCCGTACAATGGCTTTGTACCTGTCAGCTAGGATGTTATGAGTGTTGGGTCCCTATAGTGAGTCGTATTAACCTAAGATCGGTGAATACT
NBCTL1_8e66ed27-06_RS1040_Grpr__ENSMUST00000033730__1118__30__0.43333__67.8293__1_RS1261_RS0793_T7p_8e66ed27-07	CCTTGATGACGGATAACTCTATGGGATAGTATGTGGAAAGTTGCTTCTTGACATGTATATTGCCTTCCACGAGAGGAGTGGATAAATGGTGTGGATGTTATGAGTGTTGGGTCCCTATAGTGAGTCGTATTAACCTAAGATCGGTGAATACT
NBCTL1_8e66ed27-06_RS0896_Grpr__ENSMUST00000033730__994__30__0.43333__68.6344__1_RS1261_RS1040_T7p_8e66ed27-07	CCTTGATGACGGATAACTCTAGGGATTATGGGTTTGTAGTAAAGCCATGGAATGGATTTTAGGGTGTAGCTAGAGGAGTGGATAAATGGTGTTGGGATAGTATGTGGAAAGTCCCTATAGTGAGTCGTATTAACCTAAGATCGGTGAATACT
NBCTL1_8e66ed27-06_RS0247_Gsc__ENSMUST00000021513__1096__30__0.46667__67.2937__1_RS0468_RS0255_T7p_8e66ed27-07	CCTTGATGACGGATAACTCTAAGGGTGTGTTTGTAAAGGGTGCCTGTACATTATTTACAGCTAGCTCCTCGAAGGAGGAGGGTAATGATAGAAGGTTAGGTTGAGAATAGGACCCTATAGTGAGTCGTATTAACCTAAGATCGGTGAATACT
NBCTL1_8e66ed27-06_RS0247_RS0730_Gsc__ENSMUST00000021513__1226__30__0.4__65.7514__1_RS0255_T7p_8e66ed27-07	CCTTGATGACGGATAACTCTAAGGGTGTGTTTGTAAAGGGTAGTTGAGGTGGGAGAGTATTCATTGCCATCACTTTATTGTATTGTCACCGAAGGTTAGGTTGAGAATAGGACCCTATAGTGAGTCGTATTAACCTAAGATCGGTGAATACT
NBCTL1_8e66ed27-06_RS0730_RS0468_Gsc__ENSMUST00000021513__818__30__0.53333__70.2861__0.90017_RS0247_T7p_8e66ed27-07	CCTTGATGACGGATAACTCTAAGTTGAGGTGGGAGAGTATTAGGAGGAGGGTAATGATAGACGGTTCTTAAACCAGACCTCCACCTTCTCCAAGGGTGTGTTTGTAAAGGGTCCCTATAGTGAGTCGTATTAACCTAAGATCGGTGAATACT
NBCTL1_8e66ed27-06_RS0255_RS0468_Gsc__ENSMUST00000021513__438__30__0.6__74.8945__1_RS0730_T7p_8e66ed27-07	CCTTGATGACGGATAACTCTAAGGTTAGGTTGAGAATAGGAAGGAGGAGGGTAATGATAGAGAAGTAGCTGTTGTAGCCCAGGCGGGAGCTAAGTTGAGGTGGGAGAGTATTCCCTATAGTGAGTCGTATTAACCTAAGATCGGTGAATACT
NBCTL1_8e66ed27-06_RS0255_Gsc__ENSMUST00000021513__753__30__0.6__74.3322__1_RS0468_RS0247_T7p_8e66ed27-07	CCTTGATGACGGATAACTCTAAGGTTAGGTTGAGAATAGGAAGTGCCCACGTCTGGGTACTTCGTCTCCTGAAGGAGGAGGGTAATGATAGAAGGGTGTGTTTGTAAAGGGTCCCTATAGTGAGTCGTATTAACCTAAGATCGGTGAATACT
NBCTL1_8e66ed27-06_RS0247_Gsc__ENSMUST00000021513__838__30__0.56667__73.6234__1_RS0730_RS0255_T7p_8e66ed27-07	CCTTGATGACGGATAACTCTAAGGGTGTGTTTGTAAAGGGTGTCGTCTCCACTTGGCTCGGCGGTTCTTAAAAGTTGAGGTGGGAGAGTATTAGGTTAGGTTGAGAATAGGACCCTATAGTGAGTCGTATTAACCTAAGATCGGTGAATACT
NBCTL1_8e66ed27-06_RS0730_RS0247_Gsc__ENSMUST00000021513__828__30__0.56667__72.6663__1_RS0468_T7p_8e66ed27-07	CCTTGATGACGGATAACTCTAAGTTGAGGTGGGAGAGTATTAGGGTGTGTTTGTAAAGGGTCTTGGCTCGGCGGTTCTTAAACCAGACCTCAAGGAGGAGGGTAATGATAGACCCTATAGTGAGTCGTATTAACCTAAGATCGGTGAATACT
NBCTL1_8e66ed27-06_RS0255_Gsc__ENSMUST00000021513__948__30__0.46667__67.9768__1_RS0730_RS0468_T7p_8e66ed27-07	CCTTGATGACGGATAACTCTAAGGTTAGGTTGAGAATAGGACGAGTCCAAATCGCTTTTACCTTCCTCTTCAAGTTGAGGTGGGAGAGTATTAGGAGGAGGGTAATGATAGACCCTATAGTGAGTCGTATTAACCTAAGATCGGTGAATACT
NBCTL1_8e66ed27-06_RS0255_Gsc__ENSMUST00000021513__1044__30__0.56667__73.1639__1_RS0247_RS0468_T7p_8e66ed27-07	CCTTGATGACGGATAACTCTAAGGTTAGGTTGAGAATAGGACAAGGCAGGGTGTGTGCAAGTAGCATCGACAAGGGTGTGTTTGTAAAGGGTAGGAGGAGGGTAATGATAGACCCTATAGTGAGTCGTATTAACCTAAGATCGGTGAATACT
NBCTL1_8e66ed27-06_RS0247_Gsc__ENSMUST00000021513__928__30__0.6__74.3661__0.92959_RS0730_RS0255_T7p_8e66ed27-07	CCTTGATGACGGATAACTCTAAGGGTGTGTTTGTAAAGGGTCTTCCTCTTCCCTCTTCTCCGGCGAGGCTTAAGTTGAGGTGGGAGAGTATTAGGTTAGGTTGAGAATAGGACCCTATAGTGAGTCGTATTAACCTAAGATCGGTGAATACT
NBCTL1_8e66ed27-06_RS0468_RS0247_Gsc__ENSMUST00000021513__888__30__0.5__69.851__1_RS0730_T7p_8e66ed27-07	CCTTGATGACGGATAACTCTAAGGAGGAGGGTAATGATAGAAGGGTGTGTTTGTAAAGGGTCTTGTTCCACTTCTCGGCGTTTTCTGACTCAAGTTGAGGTGGGAGAGTATTCCCTATAGTGAGTCGTATTAACCTAAGATCGGTGAATACT
NBCTL1_8e66ed27-06_RS0468_Gsc__ENSMUST00000021513__868__30__0.53333__71.8803__1_RS0730_RS0255_T7p_8e66ed27-07	CCTTGATGACGGATAACTCTAAGGAGGAGGGTAATGATAGATTTCTGACTCCTCCGAGGAGGATCGCTTCTAAGTTGAGGTGGGAGAGTATTAGGTTAGGTTGAGAATAGGACCCTATAGTGAGTCGTATTAACCTAAGATCGGTGAATACT
NBCTL1_8e66ed27-06_RS0255_Gsc__ENSMUST00000021513__958__30__0.5__69.9241__1_RS0247_RS0468_T7p_8e66ed27-07	CCTTGATGACGGATAACTCTAAGGTTAGGTTGAGAATAGGAGTCAGCTGTCCGAGTCCAAATCGCTTTTACAAGGGTGTGTTTGTAAAGGGTAGGAGGAGGGTAATGATAGACCCTATAGTGAGTCGTATTAACCTAAGATCGGTGAATACT
NBCTL1_8e66ed27-06_RS0730_Gsc__ENSMUST00000021513__1024__30__0.53333__72.3407__1_RS0247_RS0255_T7p_8e66ed27-07	CCTTGATGACGGATAACTCTAAGTTGAGGTGGGAGAGTATTTAGCATCGACTGTCTGTGCAAGTCCTTGCGAAGGGTGTGTTTGTAAAGGGTAGGTTAGGTTGAGAATAGGACCCTATAGTGAGTCGTATTAACCTAAGATCGGTGAATACT
NBCTL1_8e66ed27-06_RS0247_Gsc__ENSMUST00000021513__848__30__0.6__73.7789__1_RS0468_RS0730_T7p_8e66ed27-07	CCTTGATGACGGATAACTCTAAGGGTGTGTTTGTAAAGGGTGATCGCTTCTGTCGTCTCCACTTGGCTCGGAAGGAGGAGGGTAATGATAGAAGTTGAGGTGGGAGAGTATTCCCTATAGTGAGTCGTATTAACCTAAGATCGGTGAATACT
NBCTL1_8e66ed27-06_RS0468_RS0730_Gsc__ENSMUST00000021513__878__30__0.56667__72.8934__1_RS0255_T7p_8e66ed27-07	CCTTGATGACGGATAACTCTAAGGAGGAGGGTAATGATAGAAGTTGAGGTGGGAGAGTATTTTCTCGGCGTTTTCTGACTCCTCCGAGGAGAAGGTTAGGTTGAGAATAGGACCCTATAGTGAGTCGTATTAACCTAAGATCGGTGAATACT
NBCTL1_8e66ed27-06_RS0255_RS0247_Gsc__ENSMUST00000021513__138__30__0.46667__69.1376__1_RS0468_T7p_8e66ed27-07	CCTTGATGACGGATAACTCTAAGGTTAGGTTGAGAATAGGAAGGGTGTGTTTGTAAAGGGTAGAAGAAGTCTCCAAGTGGTGTTGTTTGGGAAGGAGGAGGGTAATGATAGACCCTATAGTGAGTCGTATTAACCTAAGATCGGTGAATACT
NBCTL1_8e66ed27-06_RS0247_RS0255_Gsc__ENSMUST00000021513__115__30__0.6__74.7955__0.90141_RS0730_T7p_8e66ed27-07	CCTTGATGACGGATAACTCTAAGGGTGTGTTTGTAAAGGGTAGGTTAGGTTGAGAATAGGAGTTTGGGGTGGGGGTTGGGAATTGTCCCACAAGTTGAGGTGGGAGAGTATTCCCTATAGTGAGTCGTATTAACCTAAGATCGGTGAATACT
NBCTL1_8e66ed27-06_RS0730_Gsc__ENSMUST00000021513__742__30__0.53333__70.5608__1_RS0468_RS0247_T7p_8e66ed27-07	CCTTGATGACGGATAACTCTAAGTTGAGGTGGGAGAGTATTCTGGGTACTTCGTCTCCTGGAAGAGGTTCTAAGGAGGAGGGTAATGATAGAAGGGTGTGTTTGTAAAGGGTCCCTATAGTGAGTCGTATTAACCTAAGATCGGTGAATACT
NBCTL1_8e66ed27-06_RS0468_RS0255_Gsc__ENSMUST00000021513__1236__30__0.43333__67.8601__1_RS0730_T7p_8e66ed27-07	CCTTGATGACGGATAACTCTAAGGAGGAGGGTAATGATAGAAGGTTAGGTTGAGAATAGGAGGCTGGTCTACATTGCCATCACTTTATTGTAAGTTGAGGTGGGAGAGTATTCCCTATAGTGAGTCGTATTAACCTAAGATCGGTGAATACT
NBCTL1_8e66ed27-06_RS0247_RS0468_Gsc__ENSMUST00000021513__808__30__0.6__74.9337__0.95008_RS0255_T7p_8e66ed27-07	CCTTGATGACGGATAACTCTAAGGGTGTGTTTGTAAAGGGTAGGAGGAGGGTAATGATAGAACCAGACCTCCACCTTCTCCTCCCGAAGGTAAGGTTAGGTTGAGAATAGGACCCTATAGTGAGTCGTATTAACCTAAGATCGGTGAATACT
NBCTL1_8e66ed27-06_RS0247_Gsc__ENSMUST00000021513__858__30__0.6__73.7817__1_RS0255_RS0730_T7p_8e66ed27-07	CCTTGATGACGGATAACTCTAAGGGTGTGTTTGTAAAGGGTCTCCGAGGAGGATCGCTTCTGTCGTCTCCAAAGGTTAGGTTGAGAATAGGAAGTTGAGGTGGGAGAGTATTCCCTATAGTGAGTCGTATTAACCTAAGATCGGTGAATACT
NBCTL1_8e66ed27-06_RS0730_RS0468_Gsc__ENSMUST00000021513__1034__30__0.5__72.1031__1_RS0247_T7p_8e66ed27-07	CCTTGATGACGGATAACTCTAAGTTGAGGTGGGAGAGTATTAGGAGGAGGGTAATGATAGATGTGTGCAAGTAGCATCGACTGTCTGTGCAAAGGGTGTGTTTGTAAAGGGTCCCTATAGTGAGTCGTATTAACCTAAGATCGGTGAATACT
NBCTL1_8e66ed27-06_RS0730_RS0255_Gsc__ENSMUST00000021513__702__30__0.6__74.4135__0.94741_RS0468_T7p_8e66ed27-07	CCTTGATGACGGATAACTCTAAGTTGAGGTGGGAGAGTATTAGGTTAGGTTGAGAATAGGAGAGCTGCTCATCGGTGAAGATGGTGCGGTGAAGGAGGAGGGTAATGATAGACCCTATAGTGAGTCGTATTAACCTAAGATCGGTGAATACT
NBCTL1_8e66ed27-06_RS0255_RS0468_Gsc__ENSMUST00000021513__215__30__0.56667__74.8902__1_RS0247_T7p_8e66ed27-07	CCTTGATGACGGATAACTCTAAGGTTAGGTTGAGAATAGGAAGGAGGAGGGTAATGATAGATTGTCGATGCTGAACATGCTGGCGGGCATCAAGGGTGTGTTTGTAAAGGGTCCCTATAGTGAGTCGTATTAACCTAAGATCGGTGAATACT
NBCTL1_8e66ed27-06_RS0730_Gsc__ENSMUST00000021513__1106__30__0.5__69.5291__1_RS0255_RS0247_T7p_8e66ed27-07	CCTTGATGACGGATAACTCTAAGTTGAGGTGGGAGAGTATTGCAGTCCTGGGCCTGTACATTATTTACAGCAAGGTTAGGTTGAGAATAGGAAGGGTGTGTTTGTAAAGGGTCCCTATAGTGAGTCGTATTAACCTAAGATCGGTGAATACT
NBCTL1_8e66ed27-06_RS0730_Gsc__ENSMUST00000021513__938__30__0.5__69.5555__0.92959_RS0247_RS0468_T7p_8e66ed27-07	CCTTGATGACGGATAACTCTAAGTTGAGGTGGGAGAGTATTTCGCTTTTACCTTCCTCTTCCCTCTTCTCCAAGGGTGTGTTTGTAAAGGGTAGGAGGAGGGTAATGATAGACCCTATAGTGAGTCGTATTAACCTAAGATCGGTGAATACT
NBCTL1_8e66ed27-06_RS0468_Gsc__ENSMUST00000021513__225__30__0.53333__72.9434__1_RS0730_RS0255_T7p_8e66ed27-07	CCTTGATGACGGATAACTCTAAGGAGGAGGGTAATGATAGAGGCCAGGATGTTGTCGATGCTGAACATGCTAAGTTGAGGTGGGAGAGTATTAGGTTAGGTTGAGAATAGGACCCTATAGTGAGTCGTATTAACCTAAGATCGGTGAATACT
NBCTL1_8e66ed27-06_RS0468_RS0247_Gsc__ENSMUST00000021513__148__30__0.53333__72.2307__0.99813_RS0255_T7p_8e66ed27-07	CCTTGATGACGGATAACTCTAAGGAGGAGGGTAATGATAGAAGGGTGTGTTTGTAAAGGGTGCGCCGAAGAAGAAGAAGTCTCCAAGTGGTAAGGTTAGGTTGAGAATAGGACCCTATAGTGAGTCGTATTAACCTAAGATCGGTGAATACT
NBCTL1_8e66ed27-06_RS0730_Gsc__ENSMUST00000021513__1076__30__0.6__74.2977__1_RS0247_RS0255_T7p_8e66ed27-07	CCTTGATGACGGATAACTCTAAGTTGAGGTGGGAGAGTATTTAGCTCCTCGTTGCTTTCTCGACCCCCTCCAAGGGTGTGTTTGTAAAGGGTAGGTTAGGTTGAGAATAGGACCCTATAGTGAGTCGTATTAACCTAAGATCGGTGAATACT
NBCTL1_8e66ed27-06_RS0468_RS0730_Gsc__ENSMUST00000021513__128__30__0.56667__74.459__0.95229_RS0247_T7p_8e66ed27-07	CCTTGATGACGGATAACTCTAAGGAGGAGGGTAATGATAGAAGTTGAGGTGGGAGAGTATTTCCAAGTGGTGTTGTTTGGGGTGGGGGTTGAAGGGTGTGTTTGTAAAGGGTCCCTATAGTGAGTCGTATTAACCTAAGATCGGTGAATACT
NBCTL1_8e66ed27-06_RS0730_Gsc__ENSMUST00000021513__1086__30__0.43333__67.0119__1_RS0255_RS0468_T7p_8e66ed27-07	CCTTGATGACGGATAACTCTAAGTTGAGGTGGGAGAGTATTTATTTACAGCTAGCTCCTCGTTGCTTTCTCAAGGTTAGGTTGAGAATAGGAAGGAGGAGGGTAATGATAGACCCTATAGTGAGTCGTATTAACCTAAGATCGGTGAATACT
NBCTL1_8e66ed27-06_RS0255_RS0247_Gsc__ENSMUST00000021513__1193__30__0.43333__66.0645__1_RS0468_T7p_8e66ed27-07	CCTTGATGACGGATAACTCTAAGGTTAGGTTGAGAATAGGAAGGGTGTGTTTGTAAAGGGTACTTAACTATAAATACTACGGTGGGGGACGAAGGAGGAGGGTAATGATAGACCCTATAGTGAGTCGTATTAACCTAAGATCGGTGAATACT
NBCTL1_8e66ed27-06_RS0255_RS0730_Gsc__ENSMUST00000021513__898__30__0.53333__73.1939__1_RS0247_T7p_8e66ed27-07	CCTTGATGACGGATAACTCTAAGGTTAGGTTGAGAATAGGAAGTTGAGGTGGGAGAGTATTTTGAGGACGTCTTGTTCCACTTCTCGGCGTAAGGGTGTGTTTGTAAAGGGTCCCTATAGTGAGTCGTATTAACCTAAGATCGGTGAATACT
NBCTL1_8e66ed27-06_RS0730_Gsc__ENSMUST00000021513__908__30__0.56667__73.1478__1_RS0247_RS0468_T7p_8e66ed27-07	CCTTGATGACGGATAACTCTAAGTTGAGGTGGGAGAGTATTGGCGAGGCTTTTGAGGACGTCTTGTTCCACAAGGGTGTGTTTGTAAAGGGTAGGAGGAGGGTAATGATAGACCCTATAGTGAGTCGTATTAACCTAAGATCGGTGAATACT
NBCTL1_8e66ed27-06_RS0730_RS0255_Gsc__ENSMUST00000021513__102__30__0.6__74.1932__1_RS0468_T7p_8e66ed27-07	CCTTGATGACGGATAACTCTAAGTTGAGGTGGGAGAGTATTAGGTTAGGTTGAGAATAGGAGTTGGGAATTGTCCCACTCTCTGCTCCCGCAAGGAGGAGGGTAATGATAGACCCTATAGTGAGTCGTATTAACCTAAGATCGGTGAATACT
NBCTL1_8e66ed27-06_RS0247_RS0468_Gsc__ENSMUST00000021513__712__30__0.6__74.9993__1_RS0255_T7p_8e66ed27-07	CCTTGATGACGGATAACTCTAAGGGTGTGTTTGTAAAGGGTAGGAGGAGGGTAATGATAGACCAGGGCTTCGAGCTGCTCATCGGTGAAGAAAGGTTAGGTTGAGAATAGGACCCTATAGTGAGTCGTATTAACCTAAGATCGGTGAATACT
NBCTL1_8e66ed27-06_RS0247_Gsc__ENSMUST00000021513__732__30__0.6__73.0327__0.93186_RS0730_RS0255_T7p_8e66ed27-07	CCTTGATGACGGATAACTCTAAGGGTGTGTTTGTAAAGGGTCGTCTCCTGGAAGAGGTTCTCCAGGGCTTCAAGTTGAGGTGGGAGAGTATTAGGTTAGGTTGAGAATAGGACCCTATAGTGAGTCGTATTAACCTAAGATCGGTGAATACT
NBCTL1_8e66ed27-06_RS0730_RS0468_Gsc__ENSMUST00000021513__722__30__0.56667__74.3201__0.93186_RS0247_T7p_8e66ed27-07	CCTTGATGACGGATAACTCTAAGTTGAGGTGGGAGAGTATTAGGAGGAGGGTAATGATAGAAAGAGGTTCTCCAGGGCTTCGAGCTGCTCAAAGGGTGTGTTTGTAAAGGGTCCCTATAGTGAGTCGTATTAACCTAAGATCGGTGAATACT
NBCTL1_8e66ed27-06_RS0468_RS0730_Gsc__ENSMUST00000021513__1183__30__0.6__74.8109__1_RS0255_T7p_8e66ed27-07	CCTTGATGACGGATAACTCTAAGGAGGAGGGTAATGATAGAAGTTGAGGTGGGAGAGTATTAAATACTACGGTGGGGGACGAGGCTCACGCAAGGTTAGGTTGAGAATAGGACCCTATAGTGAGTCGTATTAACCTAAGATCGGTGAATACT
NBCTL1_8e66ed27-06_RS0247_RS0468_Gsc__ENSMUST00000021513__918__30__0.6__74.9682__1_RS0255_T7p_8e66ed27-07	CCTTGATGACGGATAACTCTAAGGGTGTGTTTGTAAAGGGTAGGAGGAGGGTAATGATAGACCTCTTCTCCGGCGAGGCTTTTGAGGACGTAAGGTTAGGTTGAGAATAGGACCCTATAGTGAGTCGTATTAACCTAAGATCGGTGAATACT
NBCTL1_8e66ed27-06_RS0247_Gsc__ENSMUST00000021513__797__30__0.6__74.5505__1_RS0255_RS0730_T7p_8e66ed27-07	CCTTGATGACGGATAACTCTAAGGGTGTGTTTGTAAAGGGTACCTTCTCCTCCCGAAGGTGCACCTTCCTGAAGGTTAGGTTGAGAATAGGAAGTTGAGGTGGGAGAGTATTCCCTATAGTGAGTCGTATTAACCTAAGATCGGTGAATACT
NBCTL1_8e66ed27-06_RS0730_RS0468_Gsc__ENSMUST00000021513__606__30__0.6__74.8776__1_RS0247_T7p_8e66ed27-07	CCTTGATGACGGATAACTCTAAGTTGAGGTGGGAGAGTATTAGGAGGAGGGTAATGATAGAGTTCATGTAGGGCAGCATCTGGTGCGGCACAAGGGTGTGTTTGTAAAGGGTCCCTATAGTGAGTCGTATTAACCTAAGATCGGTGAATACT
NBCTL1_8e66ed27-06_RS0730_RS0255_Gsc__ENSMUST00000021513__1014__30__0.56667__74.7287__1_RS0468_T7p_8e66ed27-07	CCTTGATGACGGATAACTCTAAGTTGAGGTGGGAGAGTATTAGGTTAGGTTGAGAATAGGATGTCTGTGCAAGTCCTTGCGTCAGGCAAGCAAGGAGGAGGGTAATGATAGACCCTATAGTGAGTCGTATTAACCTAAGATCGGTGAATACT
NBCTL1_8e66ed27-06_RS0255_RS0247_Gsc__ENSMUST00000021513__448__30__0.56667__73.373__1_RS0468_T7p_8e66ed27-07	CCTTGATGACGGATAACTCTAAGGTTAGGTTGAGAATAGGAAGGGTGTGTTTGTAAAGGGTGCTGCCCGTAGAAGTAGCTGTTGTAGCCCAAAGGAGGAGGGTAATGATAGACCCTATAGTGAGTCGTATTAACCTAAGATCGGTGAATACT
NBCTL1_8e66ed27-06_RS0548_H2-Aa__ENSMUST00000040655__685__30__0.6__74.34__0.9787_RS0468_RS0255_T7p_8e66ed27-07	CCTTGATGACGGATAACTCTAGAGGGTTTGTAAGGTGAATAAGTCTCTGTCAGCTCTGACATGGGGGCTGGAAGGAGGAGGGTAATGATAGAAGGTTAGGTTGAGAATAGGACCCTATAGTGAGTCGTATTAACCTAAGATCGGTGAATACT
NBCTL1_8e66ed27-06_RS0793_RS0255_H2-Aa__ENSMUST00000040655__336__30__0.4__65.7771__1_RS0468_T7p_8e66ed27-07	CCTTGATGACGGATAACTCTAGGATGTTATGAGTGTTGGGTAGGTTAGGTTGAGAATAGGACTCTTAGTCAAGACTCCCAAGTTGTGTTTTAAGGAGGAGGGTAATGATAGACCCTATAGTGAGTCGTATTAACCTAAGATCGGTGAATACT
NBCTL1_8e66ed27-06_RS0793_H2-Aa__ENSMUST00000040655__147__30__0.43333__65.7124__1_RS0548_RS0255_T7p_8e66ed27-07	CCTTGATGACGGATAACTCTAGGATGTTATGAGTGTTGGGTTATACACTTATACCATAGGTGCCTACGTGGAGAGGGTTTGTAAGGTGAATAAGGTTAGGTTGAGAATAGGACCCTATAGTGAGTCGTATTAACCTAAGATCGGTGAATACT
NBCTL1_8e66ed27-06_RS0793_H2-Aa__ENSMUST00000040655__887__30__0.5__72.2212__1_RS0468_RS0548_T7p_8e66ed27-07	CCTTGATGACGGATAACTCTAGGATGTTATGAGTGTTGGGTTTGGTCCAGAAAACACACTGTGCCAGGTCAAAGGAGGAGGGTAATGATAGAGAGGGTTTGTAAGGTGAATACCCTATAGTGAGTCGTATTAACCTAAGATCGGTGAATACT
NBCTL1_8e66ed27-06_RS0468_H2-Aa__ENSMUST00000040655__1054__30__0.53333__69.0887__0.96048_RS0255_RS0548_T7p_8e66ed27-07	CCTTGATGACGGATAACTCTAAGGAGGAGGGTAATGATAGACAGGGTCTCTGAGAGAGTCTGCAGTAGATGAAGGTTAGGTTGAGAATAGGAGAGGGTTTGTAAGGTGAATACCCTATAGTGAGTCGTATTAACCTAAGATCGGTGAATACT
NBCTL1_8e66ed27-06_RS0793_RS0255_H2-Aa__ENSMUST00000040655__443__30__0.5__71.2068__1_RS0468_T7p_8e66ed27-07	CCTTGATGACGGATAACTCTAGGATGTTATGAGTGTTGGGTAGGTTAGGTTGAGAATAGGATGTTGTCCACAAAGCAGATGAGGGTGTTGGAAGGAGGAGGGTAATGATAGACCCTATAGTGAGTCGTATTAACCTAAGATCGGTGAATACT
NBCTL1_8e66ed27-06_RS0548_H2-Aa__ENSMUST00000040655__386__30__0.56667__72.6717__1_RS0255_RS0793_T7p_8e66ed27-07	CCTTGATGACGGATAACTCTAGAGGGTTTGTAAGGTGAATAGGAACACAGTCGCTTGAGGAGCCTCATTGGAAGGTTAGGTTGAGAATAGGAGGATGTTATGAGTGTTGGGTCCCTATAGTGAGTCGTATTAACCTAAGATCGGTGAATACT
NBCTL1_8e66ed27-06_RS0548_H2-Aa__ENSMUST00000040655__755__30__0.5__70.9216__0.96419_RS0793_RS0468_T7p_8e66ed27-07	CCTTGATGACGGATAACTCTAGAGGGTTTGTAAGGTGAATACTTGAATGATGAAGATGGTGCCCACCACGAAGGATGTTATGAGTGTTGGGTAGGAGGAGGGTAATGATAGACCCTATAGTGAGTCGTATTAACCTAAGATCGGTGAATACT
NBCTL1_8e66ed27-06_RS0255_H2-Aa__ENSMUST00000040655__705__30__0.6__74.647__1_RS0548_RS0468_T7p_8e66ed27-07	CCTTGATGACGGATAACTCTAAGGTTAGGTTGAGAATAGGAAACCCCAGGGCACAGACCACAGTCTCTGTCAGAGGGTTTGTAAGGTGAATAAGGAGGAGGGTAATGATAGACCCTATAGTGAGTCGTATTAACCTAAGATCGGTGAATACT
NBCTL1_8e66ed27-06_RS0255_H2-Aa__ENSMUST00000040655__775__30__0.56667__74.3051__1_RS0793_RS0468_T7p_8e66ed27-07	CCTTGATGACGGATAACTCTAAGGTTAGGTTGAGAATAGGAGGTGCCACCTGATCGCAGGCCTTGAATGATAGGATGTTATGAGTGTTGGGTAGGAGGAGGGTAATGATAGACCCTATAGTGAGTCGTATTAACCTAAGATCGGTGAATACT
NBCTL1_8e66ed27-06_RS0793_H2-Aa__ENSMUST00000040655__178__30__0.53333__71.3224__1_RS0548_RS0255_T7p_8e66ed27-07	CCTTGATGACGGATAACTCTAGGATGTTATGAGTGTTGGGTTGTGTACTGGCCAATGTCTCCAGGAGACTGAGAGGGTTTGTAAGGTGAATAAGGTTAGGTTGAGAATAGGACCCTATAGTGAGTCGTATTAACCTAAGATCGGTGAATACT
NBCTL1_8e66ed27-06_RS0468_RS0548_H2-Aa__ENSMUST00000040655__376__30__0.6__74.9787__1_RS0793_T7p_8e66ed27-07	CCTTGATGACGGATAACTCTAAGGAGGAGGGTAATGATAGAGAGGGTTTGTAAGGTGAATACGCTTGAGGAGCCTCATTGGTAGCTGGGGTAGGATGTTATGAGTGTTGGGTCCCTATAGTGAGTCGTATTAACCTAAGATCGGTGAATACT
NBCTL1_8e66ed27-06_RS0548_H2-Aa__ENSMUST00000040655__11__30__0.5__69.4402__1_RS0255_RS0468_T7p_8e66ed27-07	CCTTGATGACGGATAACTCTAGAGGGTTTGTAAGGTGAATACTCTGAAGCTGCTCTCCTGAGTCTTCAAGAAAGGTTAGGTTGAGAATAGGAAGGAGGAGGGTAATGATAGACCCTATAGTGAGTCGTATTAACCTAAGATCGGTGAATACT
NBCTL1_8e66ed27-06_RS0468_RS0255_H2-Aa__ENSMUST00000040655__107__30__0.56667__74.1393__1_RS0793_T7p_8e66ed27-07	CCTTGATGACGGATAACTCTAAGGAGGAGGGTAATGATAGAAGGTTAGGTTGAGAATAGGATGTCGTCTTCACCTCCACAGAGGCTGAGCAAGGATGTTATGAGTGTTGGGTCCCTATAGTGAGTCGTATTAACCTAAGATCGGTGAATACT
NBCTL1_8e66ed27-06_RS0548_H2-Aa__ENSMUST00000040655__237__30__0.46667__67.7968__1_RS0255_RS0793_T7p_8e66ed27-07	CCTTGATGACGGATAACTCTAGAGGGTTTGTAAGGTGAATACAGACAGTCTCCTTCTTATCCAAGTCCACAAAGGTTAGGTTGAGAATAGGAGGATGTTATGAGTGTTGGGTCCCTATAGTGAGTCGTATTAACCTAAGATCGGTGAATACT
NBCTL1_8e66ed27-06_RS0793_H2-Aa__ENSMUST00000040655__168__30__0.43333__66.0456__1_RS0548_RS0468_T7p_8e66ed27-07	CCTTGATGACGGATAACTCTAGGATGTTATGAGTGTTGGGTCCAATGTCTCCAGGAGACTGATATACACTTAGAGGGTTTGTAAGGTGAATAAGGAGGAGGGTAATGATAGACCCTATAGTGAGTCGTATTAACCTAAGATCGGTGAATACT
NBCTL1_8e66ed27-06_RS0468_H2-Aa__ENSMUST00000040655__665__30__0.56667__74.522__1_RS0255_RS0548_T7p_8e66ed27-07	CCTTGATGACGGATAACTCTAAGGAGGAGGGTAATGATAGATGGGGGCTGGAATCTCAGGTTCCCAGTGTTAAGGTTAGGTTGAGAATAGGAGAGGGTTTGTAAGGTGAATACCCTATAGTGAGTCGTATTAACCTAAGATCGGTGAATACT
NBCTL1_8e66ed27-06_RS0468_RS0255_H2-Aa__ENSMUST00000040655__675__30__0.56667__74.1326__1_RS0793_T7p_8e66ed27-07	CCTTGATGACGGATAACTCTAAGGAGGAGGGTAATGATAGAAGGTTAGGTTGAGAATAGGAAGCTCTGACATGGGGGCTGGAATCTCAGGTAGGATGTTATGAGTGTTGGGTCCCTATAGTGAGTCGTATTAACCTAAGATCGGTGAATACT
NBCTL1_8e66ed27-06_RS0548_H2-Aa__ENSMUST00000040655__799__30__0.6__74.8728__1_RS0793_RS0255_T7p_8e66ed27-07	CCTTGATGACGGATAACTCTAGAGGGTTTGTAAGGTGAATATCATAAAGGCCCTGGGTGTCTGGAGGTGCCAGGATGTTATGAGTGTTGGGTAGGTTAGGTTGAGAATAGGACCCTATAGTGAGTCGTATTAACCTAAGATCGGTGAATACT
NBCTL1_8e66ed27-06_RS0793_H2-Aa__ENSMUST00000040655__981__30__0.53333__72.6781__0.96729_RS0548_RS0468_T7p_8e66ed27-07	CCTTGATGACGGATAACTCTAGGATGTTATGAGTGTTGGGTATTCCAAGGGTGTGTGAGCTGTGAGAGGGAAGAGGGTTTGTAAGGTGAATAAGGAGGAGGGTAATGATAGACCCTATAGTGAGTCGTATTAACCTAAGATCGGTGAATACT
NBCTL1_8e66ed27-06_RS0468_RS0548_H2-Aa__ENSMUST00000040655__214__30__0.4__65.8944__1_RS0255_T7p_8e66ed27-07	CCTTGATGACGGATAACTCTAAGGAGGAGGGTAATGATAGAGAGGGTTTGTAAGGTGAATAGTCCACATAGAACAACTCATCACCATCAAAAAGGTTAGGTTGAGAATAGGACCCTATAGTGAGTCGTATTAACCTAAGATCGGTGAATACT
NBCTL1_8e66ed27-06_RS0255_H2-Aa__ENSMUST00000040655__31__30__0.56667__72.1318__0.99037_RS0468_RS0793_T7p_8e66ed27-07	CCTTGATGACGGATAACTCTAAGGTTAGGTTGAGAATAGGACATCCTGGTCTCTGGGAGGTCTCTGAAGCTAAGGAGGAGGGTAATGATAGAGGATGTTATGAGTGTTGGGTCCCTATAGTGAGTCGTATTAACCTAAGATCGGTGAATACT
NBCTL1_8e66ed27-06_RS0255_RS0793_H2-Aa__ENSMUST00000040655__267__30__0.5__70.8888__1_RS0548_T7p_8e66ed27-07	CCTTGATGACGGATAACTCTAAGGTTAGGTTGAGAATAGGAGGATGTTATGAGTGTTGGGTCTTGCCAATTGGCCAAACTCAGGAAGCATCAGAGGGTTTGTAAGGTGAATACCCTATAGTGAGTCGTATTAACCTAAGATCGGTGAATACT
NBCTL1_8e66ed27-06_RS0793_H2-Aa__ENSMUST00000040655__356__30__0.46667__69.1679__1_RS0468_RS0548_T7p_8e66ed27-07	CCTTGATGACGGATAACTCTAGGATGTTATGAGTGTTGGGTTAGCTGGGGTGGAATTTGACCTCTTAGTCAAAGGAGGAGGGTAATGATAGAGAGGGTTTGTAAGGTGAATACCCTATAGTGAGTCGTATTAACCTAAGATCGGTGAATACT
NBCTL1_8e66ed27-06_RS0468_H2-Aa__ENSMUST00000040655__346__30__0.43333__66.7625__1_RS0548_RS0255_T7p_8e66ed27-07	CCTTGATGACGGATAACTCTAAGGAGGAGGGTAATGATAGAGGAATTTGACCTCTTAGTCAAGACTCCCAAAGAGGGTTTGTAAGGTGAATAAGGTTAGGTTGAGAATAGGACCCTATAGTGAGTCGTATTAACCTAAGATCGGTGAATACT
NBCTL1_8e66ed27-06_RS0468_H2-Aa__ENSMUST00000040655__829__30__0.6__74.2512__1_RS0793_RS0255_T7p_8e66ed27-07	CCTTGATGACGGATAACTCTAAGGAGGAGGGTAATGATAGAGGACACACGCCTTCCTTTCCAGGGTGTGACAGGATGTTATGAGTGTTGGGTAGGTTAGGTTGAGAATAGGACCCTATAGTGAGTCGTATTAACCTAAGATCGGTGAATACT
NBCTL1_8e66ed27-06_RS0548_H2-Aa__ENSMUST00000040655__513__30__0.5__69.4521__1_RS0793_RS0255_T7p_8e66ed27-07	CCTTGATGACGGATAACTCTAGAGGGTTTGTAAGGTGAATAGTCTCATAAACACCGTCTGCGACTGACTTGAGGATGTTATGAGTGTTGGGTAGGTTAGGTTGAGAATAGGACCCTATAGTGAGTCGTATTAACCTAAGATCGGTGAATACT
NBCTL1_8e66ed27-06_RS0548_RS0468_H2-Aa__ENSMUST00000040655__307__30__0.43333__67.3407__1_RS0793_T7p_8e66ed27-07	CCTTGATGACGGATAACTCTAGAGGGTTTGTAAGGTGAATAAGGAGGAGGGTAATGATAGATACTACAGCTATGTTTTGCAGTCCACCTTGAGGATGTTATGAGTGTTGGGTCCCTATAGTGAGTCGTATTAACCTAAGATCGGTGAATACT
NBCTL1_8e66ed27-06_RS0468_RS0255_H2-Aa__ENSMUST00000040655__897__30__0.43333__68.2903__1_RS0548_T7p_8e66ed27-07	CCTTGATGACGGATAACTCTAAGGAGGAGGGTAATGATAGAAGGTTAGGTTGAGAATAGGAACACCATGAATTGGTCCAGAAAACACACTGAGAGGGTTTGTAAGGTGAATACCCTATAGTGAGTCGTATTAACCTAAGATCGGTGAATACT
NBCTL1_8e66ed27-06_RS0793_RS0468_H2-Aa__ENSMUST00000040655__493__30__0.43333__67.4277__1_RS0255_T7p_8e66ed27-07	CCTTGATGACGGATAACTCTAGGATGTTATGAGTGTTGGGTAGGAGGAGGGTAATGATAGAGACTGACTTGCTATTTCTGAGCCATGTGATAAGGTTAGGTTGAGAATAGGACCCTATAGTGAGTCGTATTAACCTAAGATCGGTGAATACT
NBCTL1_8e66ed27-06_RS0548_RS0255_H2-Aa__ENSMUST00000040655__613__30__0.46667__68.3508__0.96925_RS0793_T7p_8e66ed27-07	CCTTGATGACGGATAACTCTAGAGGGTTTGTAAGGTGAATAAGGTTAGGTTGAGAATAGGACCAGTGTTCCACCTTGCAGTCATAAATGTCAGGATGTTATGAGTGTTGGGTCCCTATAGTGAGTCGTATTAACCTAAGATCGGTGAATACT
NBCTL1_8e66ed27-06_RS0548_RS0468_H2-Aa__ENSMUST00000040655__1034__30__0.4__65.3025__0.99767_RS0793_T7p_8e66ed27-07	CCTTGATGACGGATAACTCTAGAGGGTTTGTAAGGTGAATAAGGAGGAGGGTAATGATAGAGCAGTAGATGTAACTTGGAAGATGACAGAAAGGATGTTATGAGTGTTGGGTCCCTATAGTGAGTCGTATTAACCTAAGATCGGTGAATACT
NBCTL1_8e66ed27-06_RS0548_H2-Aa__ENSMUST00000040655__297__30__0.5__71.5285__1_RS0255_RS0468_T7p_8e66ed27-07	CCTTGATGACGGATAACTCTAGAGGGTTTGTAAGGTGAATAATGTTTTGCAGTCCACCTTGGGGGTCAAAGAAGGTTAGGTTGAGAATAGGAAGGAGGAGGGTAATGATAGACCCTATAGTGAGTCGTATTAACCTAAGATCGGTGAATACT
NBCTL1_8e66ed27-06_RS0793_RS0255_H2-Aa__ENSMUST00000040655__948__30__0.53333__71.1227__1_RS0468_T7p_8e66ed27-07	CCTTGATGACGGATAACTCTAGGATGTTATGAGTGTTGGGTAGGTTAGGTTGAGAATAGGACCTCAGGGTCAAGAGAAAAGCAAGTTGGGGAAGGAGGAGGGTAATGATAGACCCTATAGTGAGTCGTATTAACCTAAGATCGGTGAATACT
NBCTL1_8e66ed27-06_RS0255_RS0793_H2-Aa__ENSMUST00000040655__938__30__0.43333__69.1868__1_RS0548_T7p_8e66ed27-07	CCTTGATGACGGATAACTCTAAGGTTAGGTTGAGAATAGGAGGATGTTATGAGTGTTGGGTAAGAGAAAAGCAAGTTGGGGGTCACTTGAAAGAGGGTTTGTAAGGTGAATACCCTATAGTGAGTCGTATTAACCTAAGATCGGTGAATACT
NBCTL1_8e66ed27-06_RS0793_H2-Aa__ENSMUST00000040655__849__30__0.56667__73.3367__1_RS0548_RS0468_T7p_8e66ed27-07	CCTTGATGACGGATAACTCTAGGATGTTATGAGTGTTGGGTACCACTTCTTCCCTGAAGAGGGACACACGCAGAGGGTTTGTAAGGTGAATAAGGAGGAGGGTAATGATAGACCCTATAGTGAGTCGTATTAACCTAAGATCGGTGAATACT
NBCTL1_8e66ed27-06_RS0255_H2-Aa__ENSMUST00000040655__877__30__0.56667__74.578__1_RS0468_RS0548_T7p_8e66ed27-07	CCTTGATGACGGATAACTCTAAGGTTAGGTTGAGAATAGGAAAACACACTGTGCCAGGTCACCCAGCACACAAGGAGGAGGGTAATGATAGAGAGGGTTTGTAAGGTGAATACCCTATAGTGAGTCGTATTAACCTAAGATCGGTGAATACT
NBCTL1_8e66ed27-06_RS0255_RS0468_H2-Aa__ENSMUST00000040655__287__30__0.53333__73.2728__1_RS0793_T7p_8e66ed27-07	CCTTGATGACGGATAACTCTAAGGTTAGGTTGAGAATAGGAAGGAGGAGGGTAATGATAGAGTCCACCTTGGGGGTCAAAGCTTGCCAATTAGGATGTTATGAGTGTTGGGTCCCTATAGTGAGTCGTATTAACCTAAGATCGGTGAATACT
NBCTL1_8e66ed27-06_RS0548_RS0255_H2-Aa__ENSMUST00000040655__593__30__0.43333__66.0471__1_RS0793_T7p_8e66ed27-07	CCTTGATGACGGATAACTCTAGAGGGTTTGTAAGGTGAATAAGGTTAGGTTGAGAATAGGACATAAATGTCATCGTCAGAAGGGATGAAGGAGGATGTTATGAGTGTTGGGTCCCTATAGTGAGTCGTATTAACCTAAGATCGGTGAATACT
NBCTL1_8e66ed27-06_RS0548_H2-Aa__ENSMUST00000040655__1__30__0.5__68.4255__1_RS0468_RS0793_T7p_8e66ed27-07	CCTTGATGACGGATAACTCTAGAGGGTTTGTAAGGTGAATAGCTCTCCTGAGTCTTCAAGAGATTGTGAGGAAGGAGGAGGGTAATGATAGAGGATGTTATGAGTGTTGGGTCCCTATAGTGAGTCGTATTAACCTAAGATCGGTGAATACT
NBCTL1_8e66ed27-06_RS0468_H2-Aa__ENSMUST00000040655__188__30__0.4__65.8839__1_RS0255_RS0548_T7p_8e66ed27-07	CCTTGATGACGGATAACTCTAAGGAGGAGGGTAATGATAGACAAATTCAAATGTGTACTGGCCAATGTCTCAAGGTTAGGTTGAGAATAGGAGAGGGTTTGTAAGGTGAATACCCTATAGTGAGTCGTATTAACCTAAGATCGGTGAATACT
NBCTL1_8e66ed27-06_RS0468_H2-Aa__ENSMUST00000040655__1044__30__0.43333__66.1356__1_RS0793_RS0255_T7p_8e66ed27-07	CCTTGATGACGGATAACTCTAAGGAGGAGGGTAATGATAGAGAGAGAGTCTGCAGTAGATGTAACTTGGAAAGGATGTTATGAGTGTTGGGTAGGTTAGGTTGAGAATAGGACCCTATAGTGAGTCGTATTAACCTAAGATCGGTGAATACT
NBCTL1_8e66ed27-06_RS0255_RS0793_H2-Aa__ENSMUST00000040655__583__30__0.43333__67.1168__1_RS0548_T7p_8e66ed27-07	CCTTGATGACGGATAACTCTAAGGTTAGGTTGAGAATAGGAGGATGTTATGAGTGTTGGGTATCGTCAGAAGGGATGAAGGTGAGATAAGAAGAGGGTTTGTAAGGTGAATACCCTATAGTGAGTCGTATTAACCTAAGATCGGTGAATACT
NBCTL1_8e66ed27-06_RS0468_RS0793_H2-Aa__ENSMUST00000040655__1001__30__0.4__66.023__1_RS0548_T7p_8e66ed27-07	CCTTGATGACGGATAACTCTAAGGAGGAGGGTAATGATAGAGGATGTTATGAGTGTTGGGTAAAATTCAGATCAGGGAAGAATTCCAAGGGAGAGGGTTTGTAAGGTGAATACCCTATAGTGAGTCGTATTAACCTAAGATCGGTGAATACT
NBCTL1_8e66ed27-06_RS0468_RS0255_H2-Aa__ENSMUST00000040655__645__30__0.6__74.7111__1_RS0548_T7p_8e66ed27-07	CCTTGATGACGGATAACTCTAAGGAGGAGGGTAATGATAGAAGGTTAGGTTGAGAATAGGATCCCAGTGTTTCAGAACCGGCTCCTCCAGGAGAGGGTTTGTAAGGTGAATACCCTATAGTGAGTCGTATTAACCTAAGATCGGTGAATACT
NBCTL1_8e66ed27-06_RS0255_RS0793_H2-Aa__ENSMUST00000040655__928__30__0.46667__67.9102__1_RS0468_T7p_8e66ed27-07	CCTTGATGACGGATAACTCTAAGGTTAGGTTGAGAATAGGAGGATGTTATGAGTGTTGGGTCAAGTTGGGGGTCACTTGAAGAAGAGAAAGAAGGAGGAGGGTAATGATAGACCCTATAGTGAGTCGTATTAACCTAAGATCGGTGAATACT
NBCTL1_8e66ed27-06_RS0255_RS0793_H2-Aa__ENSMUST00000040655__553__30__0.5__69.5471__1_RS0548_T7p_8e66ed27-07	CCTTGATGACGGATAACTCTAAGGTTAGGTTGAGAATAGGAGGATGTTATGAGTGTTGGGTCAGCTTGTGGAAGGAATAGTCACGGTTGACAGAGGGTTTGTAAGGTGAATACCCTATAGTGAGTCGTATTAACCTAAGATCGGTGAATACT
NBCTL1_8e66ed27-06_RS0468_H2-Aa__ENSMUST00000040655__839__30__0.6__73.8144__1_RS0793_RS0548_T7p_8e66ed27-07	CCTTGATGACGGATAACTCTAAGGAGGAGGGTAATGATAGACCCTGAAGAGGGACACACGCCTTCCTTTCCAGGATGTTATGAGTGTTGGGTGAGGGTTTGTAAGGTGAATACCCTATAGTGAGTCGTATTAACCTAAGATCGGTGAATACT
NBCTL1_8e66ed27-06_RS0255_RS0548_H2-Aa__ENSMUST00000040655__859__30__0.56667__72.2859__1_RS0468_T7p_8e66ed27-07	CCTTGATGACGGATAACTCTAAGGTTAGGTTGAGAATAGGAGAGGGTTTGTAAGGTGAATACACCCAGCACACCACTTCTTCCCTGAAGAGAAGGAGGAGGGTAATGATAGACCCTATAGTGAGTCGTATTAACCTAAGATCGGTGAATACT
NBCTL1_8e66ed27-06_RS0793_RS0255_H2-Aa__ENSMUST00000040655__907__30__0.4__66.9445__1_RS0468_T7p_8e66ed27-07	CCTTGATGACGGATAACTCTAGGATGTTATGAGTGTTGGGTAGGTTAGGTTGAGAATAGGAAAGAGAAAGAACACCATGAATTGGTCCAGAAAGGAGGAGGGTAATGATAGACCCTATAGTGAGTCGTATTAACCTAAGATCGGTGAATACT
NBCTL1_8e66ed27-06_RS0793_RS0548_H2-Aa__ENSMUST00000040655__819__30__0.5__69.2796__1_RS0255_T7p_8e66ed27-07	CCTTGATGACGGATAACTCTAGGATGTTATGAGTGTTGGGTGAGGGTTTGTAAGGTGAATACTTCCTTTCCAGGGTGTGACTCATAAAGGCAAGGTTAGGTTGAGAATAGGACCCTATAGTGAGTCGTATTAACCTAAGATCGGTGAATACT
NBCTL1_8e66ed27-06_RS0793_H2-Aa__ENSMUST00000040655__97__30__0.6__74.6918__1_RS0468_RS0548_T7p_8e66ed27-07	CCTTGATGACGGATAACTCTAGGATGTTATGAGTGTTGGGTACCTCCACAGAGGCTGAGCATGGTGGTCAGAAGGAGGAGGGTAATGATAGAGAGGGTTTGTAAGGTGAATACCCTATAGTGAGTCGTATTAACCTAAGATCGGTGAATACT
NBCTL1_8e66ed27-06_RS0255_RS0468_H2-Aa__ENSMUST00000040655__227__30__0.4__65.1174__1_RS0548_T7p_8e66ed27-07	CCTTGATGACGGATAACTCTAAGGTTAGGTTGAGAATAGGAAGGAGGAGGGTAATGATAGACCTTCTTATCCAAGTCCACATAGAACAACTAGAGGGTTTGTAAGGTGAATACCCTATAGTGAGTCGTATTAACCTAAGATCGGTGAATACT
NBCTL1_8e66ed27-06_RS0793_H2-Aa__ENSMUST00000040655__137__30__0.56667__73.9194__1_RS0468_RS0255_T7p_8e66ed27-07	CCTTGATGACGGATAACTCTAGGATGTTATGAGTGTTGGGTTACCATAGGTGCCTACGTGGTCGGCCTCAAAAGGAGGAGGGTAATGATAGAAGGTTAGGTTGAGAATAGGACCCTATAGTGAGTCGTATTAACCTAAGATCGGTGAATACT
NBCTL1_8e66ed27-06_RS0793_H2-Aa__ENSMUST00000040655__396__30__0.6__74.8773__1_RS0255_RS0548_T7p_8e66ed27-07	CCTTGATGACGGATAACTCTAGGATGTTATGAGTGTTGGGTGGGGACTTGGGGAACACAGTCGCTTGAGGAAAGGTTAGGTTGAGAATAGGAGAGGGTTTGTAAGGTGAATACCCTATAGTGAGTCGTATTAACCTAAGATCGGTGAATACT
NBCTL1_8e66ed27-06_RS0468_H2-Aa__ENSMUST00000040655__543__30__0.46667__68.9586__1_RS0793_RS0548_T7p_8e66ed27-07	CCTTGATGACGGATAACTCTAAGGAGGAGGGTAATGATAGAAAGGAATAGTCACGGTTGACGAAGAAGCTGAGGATGTTATGAGTGTTGGGTGAGGGTTTGTAAGGTGAATACCCTATAGTGAGTCGTATTAACCTAAGATCGGTGAATACT
NBCTL1_8e66ed27-06_RS0255_RS0548_H2-Aa__ENSMUST00000040655__563__30__0.4__65.9838__0.98166_RS0468_T7p_8e66ed27-07	CCTTGATGACGGATAACTCTAAGGTTAGGTTGAGAATAGGAGAGGGTTTGTAAGGTGAATATGAGATAAGACAGCTTGTGGAAGGAATAGTAAGGAGGAGGGTAATGATAGACCCTATAGTGAGTCGTATTAACCTAAGATCGGTGAATACT
NBCTL1_8e66ed27-06_RS0793_H2-Aa__ENSMUST00000040655__523__30__0.5__69.56__1_RS0255_RS0468_T7p_8e66ed27-07	CCTTGATGACGGATAACTCTAGGATGTTATGAGTGTTGGGTGAAGAAGCTGGTCTCATAAACACCGTCTGCAAGGTTAGGTTGAGAATAGGAAGGAGGAGGGTAATGATAGACCCTATAGTGAGTCGTATTAACCTAAGATCGGTGAATACT
NBCTL1_8e66ed27-06_RS0255_H2-Aa__ENSMUST00000040655__453__30__0.5__69.6579__1_RS0793_RS0548_T7p_8e66ed27-07	CCTTGATGACGGATAACTCTAAGGTTAGGTTGAGAATAGGAGGAGGGAAGATGTTGTCCACAAAGCAGATGAGGATGTTATGAGTGTTGGGTGAGGGTTTGTAAGGTGAATACCCTATAGTGAGTCGTATTAACCTAAGATCGGTGAATACT
NBCTL1_8e66ed27-06_RS0793_RS0548_H2-Aa__ENSMUST00000040655__1075__30__0.4__65.1279__0.9737_RS0468_T7p_8e66ed27-07	CCTTGATGACGGATAACTCTAGGATGTTATGAGTGTTGGGTGAGGGTTTGTAAGGTGAATAGATTTTATTGGTTTTGTGGATCAGGGTCTCAAGGAGGAGGGTAATGATAGACCCTATAGTGAGTCGTATTAACCTAAGATCGGTGAATACT
NBCTL1_8e66ed27-06_RS0548_H2-Aa__ENSMUST00000040655__695__30__0.53333__71.1321__0.9787_RS0468_RS0255_T7p_8e66ed27-07	CCTTGATGACGGATAACTCTAGAGGGTTTGTAAGGTGAATACACAGACCACAGTCTCTGTCAGCTCTGACAAAGGAGGAGGGTAATGATAGAAGGTTAGGTTGAGAATAGGACCCTATAGTGAGTCGTATTAACCTAAGATCGGTGAATACT
NBCTL1_8e66ed27-06_RS0255_RS0468_H2-Aa__ENSMUST00000040655__473__30__0.5__70.3678__1_RS0793_T7p_8e66ed27-07	CCTTGATGACGGATAACTCTAAGGTTAGGTTGAGAATAGGAAGGAGGAGGGTAATGATAGAGCCATGTGATGTTGATCACAGGAGGGAAGAAGGATGTTATGAGTGTTGGGTCCCTATAGTGAGTCGTATTAACCTAAGATCGGTGAATACT
NBCTL1_8e66ed27-06_RS0548_H2-Aa__ENSMUST00000040655__991__30__0.5__71.4292__1_RS0793_RS0255_T7p_8e66ed27-07	CCTTGATGACGGATAACTCTAGAGGGTTTGTAAGGTGAATATCAGGGAAGAATTCCAAGGGTGTGTGAGCTAGGATGTTATGAGTGTTGGGTAGGTTAGGTTGAGAATAGGACCCTATAGTGAGTCGTATTAACCTAAGATCGGTGAATACT
NBCTL1_8e66ed27-06_RS0548_H2-Aa__ENSMUST00000040655__117__30__0.56667__73.2828__1_RS0793_RS0468_T7p_8e66ed27-07	CCTTGATGACGGATAACTCTAGAGGGTTTGTAAGGTGAATATCGGCCTCAATGTCGTCTTCACCTCCACAGAGGATGTTATGAGTGTTGGGTAGGAGGAGGGTAATGATAGACCCTATAGTGAGTCGTATTAACCTAAGATCGGTGAATACT
NBCTL1_8e66ed27-06_RS0255_RS0548_H2-Aa__ENSMUST00000040655__971__30__0.6__74.3868__1_RS0468_T7p_8e66ed27-07	CCTTGATGACGGATAACTCTAAGGTTAGGTTGAGAATAGGAGAGGGTTTGTAAGGTGAATATGTGTGAGCTGTGAGAGGGACAGCCTCAGGAAGGAGGAGGGTAATGATAGACCCTATAGTGAGTCGTATTAACCTAAGATCGGTGAATACT
NBCTL1_8e66ed27-06_RS0255_RS0468_H2-Aa__ENSMUST00000040655__247__30__0.46667__67.7228__0.9901_RS0793_T7p_8e66ed27-07	CCTTGATGACGGATAACTCTAAGGTTAGGTTGAGAATAGGAAGGAGGAGGGTAATGATAGAAGGAAGCATCCAGACAGTCTCCTTCTTATCAGGATGTTATGAGTGTTGGGTCCCTATAGTGAGTCGTATTAACCTAAGATCGGTGAATACT
NBCTL1_8e66ed27-06_RS0255_H2-Aa__ENSMUST00000040655__257__30__0.53333__71.9809__0.9841_RS0548_RS0793_T7p_8e66ed27-07	CCTTGATGACGGATAACTCTAAGGTTAGGTTGAGAATAGGAGGCCAAACTCAGGAAGCATCCAGACAGTCTAGAGGGTTTGTAAGGTGAATAGGATGTTATGAGTGTTGGGTCCCTATAGTGAGTCGTATTAACCTAAGATCGGTGAATACT
NBCTL1_8e66ed27-06_RS0468_H2-Aa__ENSMUST00000040655__765__30__0.5__69.9389__1_RS0548_RS0793_T7p_8e66ed27-07	CCTTGATGACGGATAACTCTAAGGAGGAGGGTAATGATAGAGATCGCAGGCCTTGAATGATGAAGATGGTGAGAGGGTTTGTAAGGTGAATAGGATGTTATGAGTGTTGGGTCCCTATAGTGAGTCGTATTAACCTAAGATCGGTGAATACT
NBCTL1_8e66ed27-06_RS0255_H2-Aa__ENSMUST00000040655__918__30__0.4__65.7948__1_RS0468_RS0548_T7p_8e66ed27-07	CCTTGATGACGGATAACTCTAAGGTTAGGTTGAGAATAGGAGTCACTTGAAGAAGAGAAAGAACACCATGAAAGGAGGAGGGTAATGATAGAGAGGGTTTGTAAGGTGAATACCCTATAGTGAGTCGTATTAACCTAAGATCGGTGAATACT
NBCTL1_8e66ed27-06_RS0468_H2-Aa__ENSMUST00000040655__127__30__0.6__73.9758__1_RS0793_RS0255_T7p_8e66ed27-07	CCTTGATGACGGATAACTCTAAGGAGGAGGGTAATGATAGAGCCTACGTGGTCGGCCTCAATGTCGTCTTCAGGATGTTATGAGTGTTGGGTAGGTTAGGTTGAGAATAGGACCCTATAGTGAGTCGTATTAACCTAAGATCGGTGAATACT
NBCTL1_8e66ed27-06_RS0548_RS0255_H2-Aa__ENSMUST00000040655__277__30__0.53333__72.7348__1_RS0793_T7p_8e66ed27-07	CCTTGATGACGGATAACTCTAGAGGGTTTGTAAGGTGAATAAGGTTAGGTTGAGAATAGGAGGGGTCAAAGCTTGCCAATTGGCCAAACTCAGGATGTTATGAGTGTTGGGTCCCTATAGTGAGTCGTATTAACCTAAGATCGGTGAATACT
NBCTL1_8e66ed27-06_RS0468_H2-Aa__ENSMUST00000040655__483__30__0.4__65.971__1_RS0548_RS0793_T7p_8e66ed27-07	CCTTGATGACGGATAACTCTAAGGAGGAGGGTAATGATAGACTATTTCTGAGCCATGTGATGTTGATCACAAGAGGGTTTGTAAGGTGAATAGGATGTTATGAGTGTTGGGTCCCTATAGTGAGTCGTATTAACCTAAGATCGGTGAATACT
NBCTL1_8e66ed27-06_RS0805_RS0584_H2-Eb1__ENSMUST00000074557__421__30__0.5__69.8504__0.91242_RS0247_T7p_8e66ed27-07	CCTTGATGACGGATAACTCTAGGGATGTGATTTGTTAGGAATGGGAGGATTGAGATGAGTTGGACACAATTCCTGTTTTCTCCTCCTTGCCAAGGGTGTGTTTGTAAAGGGTCCCTATAGTGAGTCGTATTAACCTAAGATCGGTGAATACT
NBCTL1_8e66ed27-06_RS0247_RS1047_H2-Eb1__ENSMUST00000074557__59__30__0.56667__74.4521__1_RS0584_T7p_8e66ed27-07	CCTTGATGACGGATAACTCTAAGGGTGTGTTTGTAAAGGGTAGTTGGGTATGGAGAAAGGTCGCGCTGCGTCCCGTTGTAGAAATGACACTATGGGAGGATTGAGATGAGTTCCCTATAGTGAGTCGTATTAACCTAAGATCGGTGAATACT
NBCTL1_8e66ed27-06_RS0247_RS1047_H2-Eb1__ENSMUST00000074557__11__30__0.46667__68.8066__1_RS0805_T7p_8e66ed27-07	CCTTGATGACGGATAACTCTAAGGGTGTGTTTGTAAAGGGTAGTTGGGTATGGAGAAAGGTAAAACCATGGTCTGGAGTCTCTGACCAAAGAGGGATGTGATTTGTTAGGAACCCTATAGTGAGTCGTATTAACCTAAGATCGGTGAATACT
NBCTL1_8e66ed27-06_RS0584_RS0805_H2-Eb1__ENSMUST00000074557__1089__30__0.5__72.5055__1_RS1047_T7p_8e66ed27-07	CCTTGATGACGGATAACTCTATGGGAGGATTGAGATGAGTTGGGATGTGATTTGTTAGGAAACTGGCTCAGAAGTGCCAGACAAAAGGCAAAAGTTGGGTATGGAGAAAGGTCCCTATAGTGAGTCGTATTAACCTAAGATCGGTGAATACT
NBCTL1_8e66ed27-06_RS0805_RS0247_H2-Eb1__ENSMUST00000074557__1109__30__0.43333__68.1979__1_RS0584_T7p_8e66ed27-07	CCTTGATGACGGATAACTCTAGGGATGTGATTTGTTAGGAAAGGGTGTGTTTGTAAAGGGTAAAAAAGCATATGACAGCAGACTGGCTCAGATGGGAGGATTGAGATGAGTTCCCTATAGTGAGTCGTATTAACCTAAGATCGGTGAATACT
NBCTL1_8e66ed27-06_RS1047_RS0247_H2-Eb1__ENSMUST00000074557__303__30__0.53333__72.7272__1_RS0584_T7p_8e66ed27-07	CCTTGATGACGGATAACTCTAAGTTGGGTATGGAGAAAGGTAGGGTGTGTTTGTAAAGGGTTTTGTGGGGTACACAGTCACCGTAGGCTCAATGGGAGGATTGAGATGAGTTCCCTATAGTGAGTCGTATTAACCTAAGATCGGTGAATACT
NBCTL1_8e66ed27-06_RS0805_H2-Eb1__ENSMUST00000074557__473__30__0.56667__73.2083__0.7609_RS1047_RS0247_T7p_8e66ed27-07	CCTTGATGACGGATAACTCTAGGGATGTGATTTGTTAGGAACCAGCATCACCAGTGTCTGGAAGGTCCAGTAAGTTGGGTATGGAGAAAGGTAGGGTGTGTTTGTAAAGGGTCCCTATAGTGAGTCGTATTAACCTAAGATCGGTGAATACT
NBCTL1_8e66ed27-06_RS1047_H2-Eb1__ENSMUST00000074557__805__30__0.5__69.6487__0.9475_RS0584_RS0805_T7p_8e66ed27-07	CCTTGATGACGGATAACTCTAAGTTGGGTATGGAGAAAGGTAGTCCAGACTGTCCTTTCTGGTTCCTGAAGATGGGAGGATTGAGATGAGTTGGGATGTGATTTGTTAGGAACCCTATAGTGAGTCGTATTAACCTAAGATCGGTGAATACT
NBCTL1_8e66ed27-06_RS0247_H2-Eb1__ENSMUST00000074557__463__30__0.53333__70.4254__0.75548_RS0805_RS0584_T7p_8e66ed27-07	CCTTGATGACGGATAACTCTAAGGGTGTGTTTGTAAAGGGTCAGTGTCTGGAAGGTCCAGTCTCCATTTCGAGGGATGTGATTTGTTAGGAATGGGAGGATTGAGATGAGTTCCCTATAGTGAGTCGTATTAACCTAAGATCGGTGAATACT
NBCTL1_8e66ed27-06_RS0584_RS0247_H2-Eb1__ENSMUST00000074557__293__30__0.6__74.6727__1_RS1047_T7p_8e66ed27-07	CCTTGATGACGGATAACTCTATGGGAGGATTGAGATGAGTTAGGGTGTGTTTGTAAAGGGTACACAGTCACCGTAGGCTCAACTCTCCGCCAAGTTGGGTATGGAGAAAGGTCCCTATAGTGAGTCGTATTAACCTAAGATCGGTGAATACT
NBCTL1_8e66ed27-06_RS0805_H2-Eb1__ENSMUST00000074557__101__30__0.43333__66.1809__1_RS0247_RS1047_T7p_8e66ed27-07	CCTTGATGACGGATAACTCTAGGGATGTGATTTGTTAGGAAGGTTCTCCTCCAGGTTGTAGAAGTATCTTTAAGGGTGTGTTTGTAAAGGGTAGTTGGGTATGGAGAAAGGTCCCTATAGTGAGTCGTATTAACCTAAGATCGGTGAATACT
NBCTL1_8e66ed27-06_RS1047_RS0584_H2-Eb1__ENSMUST00000074557__1000__30__0.56667__72.1017__1_RS0805_T7p_8e66ed27-07	CCTTGATGACGGATAACTCTAAGTTGGGTATGGAGAAAGGTTGGGAGGATTGAGATGAGTTCTGGGTCAGGGATAAACAGCCATCAGGAGCAGGGATGTGATTTGTTAGGAACCCTATAGTGAGTCGTATTAACCTAAGATCGGTGAATACT
NBCTL1_8e66ed27-06_RS0805_RS0247_H2-Eb1__ENSMUST00000074557__1039__30__0.6__74.2396__0.97966_RS0584_T7p_8e66ed27-07	CCTTGATGACGGATAACTCTAGGGATGTGATTTGTTAGGAAAGGGTGTGTTTGTAAAGGGTATGTGAAGAGTGGGGCCTCTGTCCTGGGAGATGGGAGGATTGAGATGAGTTCCCTATAGTGAGTCGTATTAACCTAAGATCGGTGAATACT
NBCTL1_8e66ed27-06_RS1047_RS0247_H2-Eb1__ENSMUST00000074557__917__30__0.6__74.8917__1_RS0584_T7p_8e66ed27-07	CCTTGATGACGGATAACTCTAAGTTGGGTATGGAGAAAGGTAGGGTGTGTTTGTAAAGGGTCTCTGGAGGGATGTGGGCCAAGCAGGACATATGGGAGGATTGAGATGAGTTCCCTATAGTGAGTCGTATTAACCTAAGATCGGTGAATACT
NBCTL1_8e66ed27-06_RS0247_H2-Eb1__ENSMUST00000074557__608__30__0.53333__71.786__1_RS1047_RS0805_T7p_8e66ed27-07	CCTTGATGACGGATAACTCTAAGGGTGTGTTTGTAAAGGGTGAGCTTTGAGCCCAAGGAAGAAGCGTGTTCAAGTTGGGTATGGAGAAAGGTGGGATGTGATTTGTTAGGAACCCTATAGTGAGTCGTATTAACCTAAGATCGGTGAATACT
NBCTL1_8e66ed27-06_RS1047_RS0805_H2-Eb1__ENSMUST00000074557__273__30__0.53333__72.16__1_RS0584_T7p_8e66ed27-07	CCTTGATGACGGATAACTCTAAGTTGGGTATGGAGAAAGGTGGGATGTGATTTGTTAGGAAACTCTCCGCCGCACAAGGAATTTATCCGAGATGGGAGGATTGAGATGAGTTCCCTATAGTGAGTCGTATTAACCTAAGATCGGTGAATACT
NBCTL1_8e66ed27-06_RS0247_RS0584_H2-Eb1__ENSMUST00000074557__441__30__0.56667__74.4376__1_RS0805_T7p_8e66ed27-07	CCTTGATGACGGATAACTCTAAGGGTGTGTTTGTAAAGGGTTGGGAGGATTGAGATGAGTTCCATTTCGGACCAGGCCCGTGGACACAATTAGGGATGTGATTTGTTAGGAACCCTATAGTGAGTCGTATTAACCTAAGATCGGTGAATACT
NBCTL1_8e66ed27-06_RS0247_RS0584_H2-Eb1__ENSMUST00000074557__483__30__0.6__73.6933__1_RS1047_T7p_8e66ed27-07	CCTTGATGACGGATAACTCTAAGGGTGTGTTTGTAAAGGGTTGGGAGGATTGAGATGAGTTGGAACCGTCTCCAGCATCACCAGTGTCTGGAAGTTGGGTATGGAGAAAGGTCCCTATAGTGAGTCGTATTAACCTAAGATCGGTGAATACT
NBCTL1_8e66ed27-06_RS0247_RS0805_H2-Eb1__ENSMUST00000074557__381__30__0.46667__67.8063__1_RS1047_T7p_8e66ed27-07	CCTTGATGACGGATAACTCTAAGGGTGTGTTTGTAAAGGGTGGGATGTGATTTGTTAGGAACATCTGACTTCAATGTTGCCAGGGTAGAAGAAGTTGGGTATGGAGAAAGGTCCCTATAGTGAGTCGTATTAACCTAAGATCGGTGAATACT
NBCTL1_8e66ed27-06_RS0805_H2-Eb1__ENSMUST00000074557__341__30__0.6__74.9171__1_RS1047_RS0584_T7p_8e66ed27-07	CCTTGATGACGGATAACTCTAGGGATGTGATTTGTTAGGAAAGCAGACCAGGAGGTTGTGGTGTTCCAGGGAAGTTGGGTATGGAGAAAGGTTGGGAGGATTGAGATGAGTTCCCTATAGTGAGTCGTATTAACCTAAGATCGGTGAATACT
NBCTL1_8e66ed27-06_RS0805_RS0584_H2-Eb1__ENSMUST00000074557__248__30__0.53333__70.5711__0.80711_RS0247_T7p_8e66ed27-07	CCTTGATGACGGATAACTCTAGGGATGTGATTTGTTAGGAATGGGAGGATTGAGATGAGTTCCGAGATCTCATAGTTGTGTCTGCACACCGAAGGGTGTGTTTGTAAAGGGTCCCTATAGTGAGTCGTATTAACCTAAGATCGGTGAATACT
NBCTL1_8e66ed27-06_RS0247_H2-Eb1__ENSMUST00000074557__618__30__0.53333__70.8949__0.93737_RS1047_RS0584_T7p_8e66ed27-07	CCTTGATGACGGATAACTCTAAGGGTGTGTTTGTAAAGGGTCTGAGACTTGGAGCTTTGAGCCCAAGGAAGAAGTTGGGTATGGAGAAAGGTTGGGAGGATTGAGATGAGTTCCCTATAGTGAGTCGTATTAACCTAAGATCGGTGAATACT
NBCTL1_8e66ed27-06_RS1047_H2-Eb1__ENSMUST00000074557__719__30__0.43333__68.742__0.9535_RS0805_RS0247_T7p_8e66ed27-07	CCTTGATGACGGATAACTCTAAGTTGGGTATGGAGAAAGGTACTCAACATCTTGTTCTGTGCAGATGTGGAAGGGATGTGATTTGTTAGGAAAGGGTGTGTTTGTAAAGGGTCCCTATAGTGAGTCGTATTAACCTAAGATCGGTGAATACT
NBCTL1_8e66ed27-06_RS0584_RS1047_H2-Eb1__ENSMUST00000074557__659__30__0.46667__70.5313__0.95776_RS0805_T7p_8e66ed27-07	CCTTGATGACGGATAACTCTATGGGAGGATTGAGATGAGTTAGTTGGGTATGGAGAAAGGTTGGAGGGTTTTAGCCCAAATCCCATTTCCAAGGGATGTGATTTGTTAGGAACCCTATAGTGAGTCGTATTAACCTAAGATCGGTGAATACT
NBCTL1_8e66ed27-06_RS0584_H2-Eb1__ENSMUST00000074557__1__30__0.56667__72.624__1_RS0805_RS0247_T7p_8e66ed27-07	CCTTGATGACGGATAACTCTATGGGAGGATTGAGATGAGTTTCTGGAGTCTCTGACCAAAGCCACTGGAGGAGGGATGTGATTTGTTAGGAAAGGGTGTGTTTGTAAAGGGTCCCTATAGTGAGTCGTATTAACCTAAGATCGGTGAATACT
NBCTL1_8e66ed27-06_RS0247_RS0584_H2-Eb1__ENSMUST00000074557__980__30__0.56667__72.334__1_RS1047_T7p_8e66ed27-07	CCTTGATGACGGATAACTCTAAGGGTGTGTTTGTAAAGGGTTGGGAGGATTGAGATGAGTTCATCAGGAGCACAGATCTCCAGGGTGGAGAAAGTTGGGTATGGAGAAAGGTCCCTATAGTGAGTCGTATTAACCTAAGATCGGTGAATACT
NBCTL1_8e66ed27-06_RS0805_RS0247_H2-Eb1__ENSMUST00000074557__558__30__0.6__74.3027__1_RS1047_T7p_8e66ed27-07	CCTTGATGACGGATAACTCTAGGGATGTGATTTGTTAGGAAAGGGTGTGTTTGTAAAGGGTATTCTCCACTCGACCGTGACAGGGTCGGTCAAGTTGGGTATGGAGAAAGGTCCCTATAGTGAGTCGTATTAACCTAAGATCGGTGAATACT
NBCTL1_8e66ed27-06_RS0584_H2-Eb1__ENSMUST00000074557__950__30__0.6__74.0661__1_RS1047_RS0805_T7p_8e66ed27-07	CCTTGATGACGGATAACTCTATGGGAGGATTGAGATGAGTTATCAGGAGGAGCCAGGTCCTGGAAGAGCAGAAGTTGGGTATGGAGAAAGGTGGGATGTGATTTGTTAGGAACCCTATAGTGAGTCGTATTAACCTAAGATCGGTGAATACT
NBCTL1_8e66ed27-06_RS0805_RS0247_H2-Eb1__ENSMUST00000074557__669__30__0.46667__70.3782__1_RS0584_T7p_8e66ed27-07	CCTTGATGACGGATAACTCTAGGGATGTGATTTGTTAGGAAAGGGTGTGTTTGTAAAGGGTGCCAAAGGTTTGGAGGGTTTTAGCCCAAATATGGGAGGATTGAGATGAGTTCCCTATAGTGAGTCGTATTAACCTAAGATCGGTGAATACT
NBCTL1_8e66ed27-06_RS0584_H2-Eb1__ENSMUST00000074557__729__30__0.5__69.5537__1_RS0247_RS1047_T7p_8e66ed27-07	CCTTGATGACGGATAACTCTATGGGAGGATTGAGATGAGTTCCCCAACTCCACTCAACATCTTGTTCTGTGAAGGGTGTGTTTGTAAAGGGTAGTTGGGTATGGAGAAAGGTCCCTATAGTGAGTCGTATTAACCTAAGATCGGTGAATACT
NBCTL1_8e66ed27-06_RS0247_RS0805_H2-Eb1__ENSMUST00000074557__401__30__0.53333__72.0789__0.93489_RS1047_T7p_8e66ed27-07	CCTTGATGACGGATAACTCTAAGGGTGTGTTTGTAAAGGGTGGGATGTGATTTGTTAGGAACCTCCTTGCCATTCCGGAACCATCTGACTTAAGTTGGGTATGGAGAAAGGTCCCTATAGTGAGTCGTATTAACCTAAGATCGGTGAATACT
NBCTL1_8e66ed27-06_RS0805_H2-Eb1__ENSMUST00000074557__709__30__0.43333__69.3641__0.9628_RS1047_RS0584_T7p_8e66ed27-07	CCTTGATGACGGATAACTCTAGGGATGTGATTTGTTAGGAATTGTTCTGTGCAGATGTGGATTGTGCTTCTAAGTTGGGTATGGAGAAAGGTTGGGAGGATTGAGATGAGTTCCCTATAGTGAGTCGTATTAACCTAAGATCGGTGAATACT
NBCTL1_8e66ed27-06_RS0805_H2-Eb1__ENSMUST00000074557__845__30__0.5__68.4472__1_RS0584_RS0247_T7p_8e66ed27-07	CCTTGATGACGGATAACTCTAGGGATGTGATTTGTTAGGAACCTTGTTACTTCATCTCAGCTCAGGAGTCCATGGGAGGATTGAGATGAGTTAGGGTGTGTTTGTAAAGGGTCCCTATAGTGAGTCGTATTAACCTAAGATCGGTGAATACT
NBCTL1_8e66ed27-06_RS0584_RS1047_H2-Eb1__ENSMUST00000074557__825__30__0.53333__72.2098__1_RS0247_T7p_8e66ed27-07	CCTTGATGACGGATAACTCTATGGGAGGATTGAGATGAGTTAGTTGGGTATGGAGAAAGGTTCAGGAGTCCTGTTGGCTGAAGTCCAGACTAAGGGTGTGTTTGTAAAGGGTCCCTATAGTGAGTCGTATTAACCTAAGATCGGTGAATACT
NBCTL1_8e66ed27-06_RS0805_H2-Eb1__ENSMUST00000074557__835__30__0.53333__72.2426__1_RS1047_RS0247_T7p_8e66ed27-07	CCTTGATGACGGATAACTCTAGGGATGTGATTTGTTAGGAATCATCTCAGCTCAGGAGTCCTGTTGGCTGAAAGTTGGGTATGGAGAAAGGTAGGGTGTGTTTGTAAAGGGTCCCTATAGTGAGTCGTATTAACCTAAGATCGGTGAATACT
NBCTL1_8e66ed27-06_RS0584_H2-Eb1__ENSMUST00000074557__1069__30__0.53333__71.5492__1_RS1047_RS0805_T7p_8e66ed27-07	CCTTGATGACGGATAACTCTATGGGAGGATTGAGATGAGTTCAAAAGGCAAGGGACAAAAGGGGACAGGAGAAGTTGGGTATGGAGAAAGGTGGGATGTGATTTGTTAGGAACCCTATAGTGAGTCGTATTAACCTAAGATCGGTGAATACT
NBCTL1_8e66ed27-06_RS0247_RS0805_H2-Eb1__ENSMUST00000074557__431__30__0.53333__72.7615__1_RS0584_T7p_8e66ed27-07	CCTTGATGACGGATAACTCTAAGGGTGTGTTTGTAAAGGGTGGGATGTGATTTGTTAGGAACCAGGCCCGTGGACACAATTCCTGTTTTCTATGGGAGGATTGAGATGAGTTCCCTATAGTGAGTCGTATTAACCTAAGATCGGTGAATACT
NBCTL1_8e66ed27-06_RS1047_RS0584_H2-Eb1__ENSMUST00000074557__201__30__0.56667__74.3682__1_RS0247_T7p_8e66ed27-07	CCTTGATGACGGATAACTCTAAGTTGGGTATGGAGAAAGGTTGGGAGGATTGAGATGAGTTTTTTGCTCCAGGAACTCCGGCTGGCTGTTCAAGGGTGTGTTTGTAAAGGGTCCCTATAGTGAGTCGTATTAACCTAAGATCGGTGAATACT
NBCTL1_8e66ed27-06_RS0247_H2-Eb1__ENSMUST00000074557__815__30__0.5__70.3869__1_RS0805_RS1047_T7p_8e66ed27-07	CCTTGATGACGGATAACTCTAAGGGTGTGTTTGTAAAGGGTTGTTGGCTGAAGTCCAGACTGTCCTTTCTGAGGGATGTGATTTGTTAGGAAAGTTGGGTATGGAGAAAGGTCCCTATAGTGAGTCGTATTAACCTAAGATCGGTGAATACT
NBCTL1_8e66ed27-06_RS0805_RS0584_H2-Eb1__ENSMUST00000074557__875__30__0.56667__72.9703__1_RS1047_T7p_8e66ed27-07	CCTTGATGACGGATAACTCTAGGGATGTGATTTGTTAGGAATGGGAGGATTGAGATGAGTTTGGAGACACGGGGGGAATTCCTTCCTTCAGAAGTTGGGTATGGAGAAAGGTCCCTATAGTGAGTCGTATTAACCTAAGATCGGTGAATACT
NBCTL1_8e66ed27-06_RS0584_RS0247_H2-Eb1__ENSMUST00000074557__523__30__0.6__73.8892__0.86979_RS0805_T7p_8e66ed27-07	CCTTGATGACGGATAACTCTATGGGAGGATTGAGATGAGTTAGGGTGTGTTTGTAAAGGGTGGGATGCTCCACCTGGCAGGTGTAAACCTCAGGGATGTGATTTGTTAGGAACCCTATAGTGAGTCGTATTAACCTAAGATCGGTGAATACT
NBCTL1_8e66ed27-06_RS1047_H2-Eb1__ENSMUST00000074557__1099__30__0.53333__72.9821__1_RS0247_RS0584_T7p_8e66ed27-07	CCTTGATGACGGATAACTCTAAGTTGGGTATGGAGAAAGGTATGACAGCAGACTGGCTCAGAAGTGCCAGAAAGGGTGTGTTTGTAAAGGGTTGGGAGGATTGAGATGAGTTCCCTATAGTGAGTCGTATTAACCTAAGATCGGTGAATACT
NBCTL1_8e66ed27-06_RS0247_RS0805_H2-Eb1__ENSMUST00000074557__81__30__0.56667__74.79__1_RS1047_T7p_8e66ed27-07	CCTTGATGACGGATAACTCTAAGGGTGTGTTTGTAAAGGGTGGGATGTGATTTGTTAGGAAAAGTATCTTTCCAGAAGCCGCACGCGCTGCAAGTTGGGTATGGAGAAAGGTCCCTATAGTGAGTCGTATTAACCTAAGATCGGTGAATACT
NBCTL1_8e66ed27-06_RS0584_RS0805_H2-Eb1__ENSMUST00000074557__885__30__0.53333__72.5219__0.99337_RS1047_T7p_8e66ed27-07	CCTTGATGACGGATAACTCTATGGGAGGATTGAGATGAGTTGGGATGTGATTTGTTAGGAATTTCATGGCATGGAGACACGGGGGGAATTCAAGTTGGGTATGGAGAAAGGTCCCTATAGTGAGTCGTATTAACCTAAGATCGGTGAATACT
NBCTL1_8e66ed27-06_RS0584_RS0805_H2-Eb1__ENSMUST00000074557__325__30__0.6__74.5266__1_RS0247_T7p_8e66ed27-07	CCTTGATGACGGATAACTCTATGGGAGGATTGAGATGAGTTGGGATGTGATTTGTTAGGAAGTGGTGTTCCAGGGGCTGTGTCTTTGTGGGAAGGGTGTGTTTGTAAAGGGTCCCTATAGTGAGTCGTATTAACCTAAGATCGGTGAATACT
NBCTL1_8e66ed27-06_RS0247_RS1047_H2-Eb1__ENSMUST00000074557__739__30__0.56667__73.9811__1_RS0584_T7p_8e66ed27-07	CCTTGATGACGGATAACTCTAAGGGTGTGTTTGTAAAGGGTAGTTGGGTATGGAGAAAGGTAGCACGAAGCCCCCAACTCCACTCAACATCATGGGAGGATTGAGATGAGTTCCCTATAGTGAGTCGTATTAACCTAAGATCGGTGAATACT
NBCTL1_8e66ed27-06_RS1047_RS0247_H2-Eb1__ENSMUST00000074557__598__30__0.46667__68.2615__1_RS0805_T7p_8e66ed27-07	CCTTGATGACGGATAACTCTAAGTTGGGTATGGAGAAAGGTAGGGTGTGTTTGTAAAGGGTCCCAAGGAAGAAGCGTGTTCTAGAAGATCTAGGGATGTGATTTGTTAGGAACCCTATAGTGAGTCGTATTAACCTAAGATCGGTGAATACT
NBCTL1_8e66ed27-06_RS0584_H2-Eb1__ENSMUST00000074557__568__30__0.56667__72.5116__0.95051_RS1047_RS0805_T7p_8e66ed27-07	CCTTGATGACGGATAACTCTATGGGAGGATTGAGATGAGTTGGCAGTCAACATTCTCCACTCGACCGTGACAAGTTGGGTATGGAGAAAGGTGGGATGTGATTTGTTAGGAACCCTATAGTGAGTCGTATTAACCTAAGATCGGTGAATACT
NBCTL1_8e66ed27-06_RS0247_RS0805_H2-Eb1__ENSMUST00000074557__689__30__0.43333__69.3933__0.94378_RS0584_T7p_8e66ed27-07	CCTTGATGACGGATAACTCTAAGGGTGTGTTTGTAAAGGGTGGGATGTGATTTGTTAGGAATTGTGCTTCTGAGAAAGGAAGCCAAAGGTTATGGGAGGATTGAGATGAGTTCCCTATAGTGAGTCGTATTAACCTAAGATCGGTGAATACT
NBCTL1_8e66ed27-06_RS0247_H2-Eb1__ENSMUST00000074557__351__30__0.56667__72.9089__0.94419_RS1047_RS0584_T7p_8e66ed27-07	CCTTGATGACGGATAACTCTAAGGGTGTGTTTGTAAAGGGTTCACTCACAGAGCAGACCAGGAGGTTGTGGAAGTTGGGTATGGAGAAAGGTTGGGAGGATTGAGATGAGTTCCCTATAGTGAGTCGTATTAACCTAAGATCGGTGAATACT
NBCTL1_8e66ed27-06_RS1047_H2-Eb1__ENSMUST00000074557__391__30__0.46667__69.6954__0.91629_RS0805_RS0247_T7p_8e66ed27-07	CCTTGATGACGGATAACTCTAAGTTGGGTATGGAGAAAGGTATTCCGGAACCATCTGACTTCAATGTTGCCAGGGATGTGATTTGTTAGGAAAGGGTGTGTTTGTAAAGGGTCCCTATAGTGAGTCGTATTAACCTAAGATCGGTGAATACT
NBCTL1_8e66ed27-06_RS0805_RS1047_H2-Eb1__ENSMUST00000074557__679__30__0.46667__69.6823__1_RS0584_T7p_8e66ed27-07	CCTTGATGACGGATAACTCTAGGGATGTGATTTGTTAGGAAAGTTGGGTATGGAGAAAGGTGAGAAAGGAAGCCAAAGGTTTGGAGGGTTTATGGGAGGATTGAGATGAGTTCCCTATAGTGAGTCGTATTAACCTAAGATCGGTGAATACT
NBCTL1_8e66ed27-06_RS0584_RS0805_H2-Eb1__ENSMUST00000074557__865__30__0.5__70.2649__0.86409_RS0247_T7p_8e66ed27-07	CCTTGATGACGGATAACTCTATGGGAGGATTGAGATGAGTTGGGATGTGATTTGTTAGGAAGGGGGAATTCCTTCCTTCAGCCTTGTTACTAAGGGTGTGTTTGTAAAGGGTCCCTATAGTGAGTCGTATTAACCTAAGATCGGTGAATACT
NBCTL1_8e66ed27-06_RS1047_H2-Eb1__ENSMUST00000074557__775__30__0.6__74.6024__1_RS0584_RS0247_T7p_8e66ed27-07	CCTTGATGACGGATAACTCTAAGTTGGGTATGGAGAAAGGTTAGATGAACAGCCCCGCTCCCAGGAAGAGCATGGGAGGATTGAGATGAGTTAGGGTGTGTTTGTAAAGGGTCCCTATAGTGAGTCGTATTAACCTAAGATCGGTGAATACT
NBCTL1_8e66ed27-06_RS1047_RS0805_H2-Eb1__ENSMUST00000074557__49__30__0.4__65.676__1_RS0247_T7p_8e66ed27-07	CCTTGATGACGGATAACTCTAAGTTGGGTATGGAGAAAGGTGGGATGTGATTTGTTAGGAACCCGTTGTAGAAATGACACTCAGATTTACAAAGGGTGTGTTTGTAAAGGGTCCCTATAGTGAGTCGTATTAACCTAAGATCGGTGAATACT
NBCTL1_8e66ed27-06_RS0805_RS0584_H2-Eb1__ENSMUST00000074557__649__30__0.56667__73.4744__0.86014_RS1047_T7p_8e66ed27-07	CCTTGATGACGGATAACTCTAGGGATGTGATTTGTTAGGAATGGGAGGATTGAGATGAGTTTAGCCCAAATCCCATTTCCACTCCGGACCCAAGTTGGGTATGGAGAAAGGTCCCTATAGTGAGTCGTATTAACCTAAGATCGGTGAATACT
NBCTL1_8e66ed27-06_RS0805_RS0584_H2-Eb1__ENSMUST00000074557__361__30__0.53333__70.6941__1_RS0247_T7p_8e66ed27-07	CCTTGATGACGGATAACTCTAGGGATGTGATTTGTTAGGAATGGGAGGATTGAGATGAGTTAGGGTAGAAGTCACTCACAGAGCAGACCAGAAGGGTGTGTTTGTAAAGGGTCCCTATAGTGAGTCGTATTAACCTAAGATCGGTGAATACT
NBCTL1_8e66ed27-06_RS0584_RS1047_H2-Eb1__ENSMUST00000074557__21__30__0.43333__67.1931__1_RS0247_T7p_8e66ed27-07	CCTTGATGACGGATAACTCTATGGGAGGATTGAGATGAGTTAGTTGGGTATGGAGAAAGGTCAGTATTCCAAAAACCATGGTCTGGAGTCTAAGGGTGTGTTTGTAAAGGGTCCCTATAGTGAGTCGTATTAACCTAAGATCGGTGAATACT
NBCTL1_8e66ed27-06_RS0247_RS0805_H2-Eb1__ENSMUST00000074557__371__30__0.5__69.3636__0.9907_RS1047_T7p_8e66ed27-07	CCTTGATGACGGATAACTCTAAGGGTGTGTTTGTAAAGGGTGGGATGTGATTTGTTAGGAACAATGTTGCCAGGGTAGAAGTCACTCACAGAAGTTGGGTATGGAGAAAGGTCCCTATAGTGAGTCGTATTAACCTAAGATCGGTGAATACT
NBCTL1_8e66ed27-06_RS1047_H2-Eb1__ENSMUST00000074557__638__30__0.6__73.4965__0.86014_RS0805_RS0584_T7p_8e66ed27-07	CCTTGATGACGGATAACTCTAAGTTGGGTATGGAGAAAGGTCCATTTCCACTCCGGACCCCCTGAGACTTGAGGGATGTGATTTGTTAGGAATGGGAGGATTGAGATGAGTTCCCTATAGTGAGTCGTATTAACCTAAGATCGGTGAATACT
NBCTL1_8e66ed27-06_RS0584_H2-Eb1__ENSMUST00000074557__928__30__0.6__74.5891__0.89114_RS0247_RS0805_T7p_8e66ed27-07	CCTTGATGACGGATAACTCTATGGGAGGATTGAGATGAGTTAAGAGCAGTGTCTCTGGAGGGATGTGGGCCAAGGGTGTGTTTGTAAAGGGTGGGATGTGATTTGTTAGGAACCCTATAGTGAGTCGTATTAACCTAAGATCGGTGAATACT
NBCTL1_8e66ed27-06_RS1047_RS0247_H2-Eb1__ENSMUST00000074557__503__30__0.5__70.3056__0.94337_RS0584_T7p_8e66ed27-07	CCTTGATGACGGATAACTCTAAGTTGGGTATGGAGAAAGGTAGGGTGTGTTTGTAAAGGGTTGTAAACCTCTCCACTCTGAGGAACCGTCTATGGGAGGATTGAGATGAGTTCCCTATAGTGAGTCGTATTAACCTAAGATCGGTGAATACT
NBCTL1_8e66ed27-06_RS0805_H2-Eb1__ENSMUST00000074557__1059__30__0.53333__70.3487__1_RS1047_RS0247_T7p_8e66ed27-07	CCTTGATGACGGATAACTCTAGGGATGTGATTTGTTAGGAAGGGACAAAAGGGGACAGGAGATGTGAAGAGAAGTTGGGTATGGAGAAAGGTAGGGTGTGTTTGTAAAGGGTCCCTATAGTGAGTCGTATTAACCTAAGATCGGTGAATACT
NBCTL1_8e66ed27-06_RS1047_RS0805_H2-Eb1__ENSMUST00000074557__453__30__0.6__74.8336__0.96944_RS0584_T7p_8e66ed27-07	CCTTGATGACGGATAACTCTAAGTTGGGTATGGAGAAAGGTGGGATGTGATTTGTTAGGAAAAGGTCCAGTCTCCATTTCGGACCAGGCCCATGGGAGGATTGAGATGAGTTCCCTATAGTGAGTCGTATTAACCTAAGATCGGTGAATACT
NBCTL1_8e66ed27-06_RS0247_H2-Eb1__ENSMUST00000074557__905__30__0.53333__73.5786__1_RS0584_RS0805_T7p_8e66ed27-07	CCTTGATGACGGATAACTCTAAGGGTGTGTTTGTAAAGGGTGTGGGCCAAGCAGGACATGTTTTCATGGCAATGGGAGGATTGAGATGAGTTGGGATGTGATTTGTTAGGAACCCTATAGTGAGTCGTATTAACCTAAGATCGGTGAATACT
NBCTL1_8e66ed27-06_RS0247_H2-Eb1__ENSMUST00000074557__1079__30__0.46667__70.3859__1_RS1047_RS0584_T7p_8e66ed27-07	CCTTGATGACGGATAACTCTAAGGGTGTGTTTGTAAAGGGTAAGTGCCAGACAAAAGGCAAGGGACAAAAGAAGTTGGGTATGGAGAAAGGTTGGGAGGATTGAGATGAGTTCCCTATAGTGAGTCGTATTAACCTAAGATCGGTGAATACT
NBCTL1_8e66ed27-06_RS1047_RS0805_H2-Eb1__ENSMUST00000074557__938__30__0.6__72.7965__1_RS0247_T7p_8e66ed27-07	CCTTGATGACGGATAACTCTAAGTTGGGTATGGAGAAAGGTGGGATGTGATTTGTTAGGAACAGGTCCTGGAAGAGCAGTGTCTCTGGAGGAAGGGTGTGTTTGTAAAGGGTCCCTATAGTGAGTCGTATTAACCTAAGATCGGTGAATACT
NBCTL1_8e66ed27-06_RS1047_RS0805_H2-Eb1__ENSMUST00000074557__91__30__0.46667__67.3929__1_RS0584_T7p_8e66ed27-07	CCTTGATGACGGATAACTCTAAGTTGGGTATGGAGAAAGGTGGGATGTGATTTGTTAGGAACAGGTTGTAGAAGTATCTTTCCAGAAGCCGATGGGAGGATTGAGATGAGTTCCCTATAGTGAGTCGTATTAACCTAAGATCGGTGAATACT
NBCTL1_8e66ed27-06_RS0584_H2-Eb1__ENSMUST00000074557__785__30__0.56667__72.1672__1_RS0805_RS0247_T7p_8e66ed27-07	CCTTGATGACGGATAACTCTATGGGAGGATTGAGATGAGTTGTTCCTGAAGTAGATGAACAGCCCCGCTCCAGGGATGTGATTTGTTAGGAAAGGGTGTGTTTGTAAAGGGTCCCTATAGTGAGTCGTATTAACCTAAGATCGGTGAATACT
NBCTL1_8e66ed27-06_RS0584_RS1047_H2-Eb1__ENSMUST00000074557__970__30__0.53333__71.422__0.98971_RS0247_T7p_8e66ed27-07	CCTTGATGACGGATAACTCTATGGGAGGATTGAGATGAGTTAGTTGGGTATGGAGAAAGGTACAGATCTCCAGGGTGGAGAATCAGGAGGAAAGGGTGTGTTTGTAAAGGGTCCCTATAGTGAGTCGTATTAACCTAAGATCGGTGAATACT
NBCTL1_8e66ed27-06_RS0247_H2-Eb1__ENSMUST00000074557__699__30__0.43333__67.5661__0.88604_RS1047_RS0805_T7p_8e66ed27-07	CCTTGATGACGGATAACTCTAAGGGTGTGTTTGTAAAGGGTCAGATGTGGATTGTGCTTCTGAGAAAGGAAAAGTTGGGTATGGAGAAAGGTGGGATGTGATTTGTTAGGAACCCTATAGTGAGTCGTATTAACCTAAGATCGGTGAATACT
NBCTL1_8e66ed27-06_RS0805_RS0584_H2-Eb1__ENSMUST00000074557__990__30__0.5__68.9548__1_RS1047_T7p_8e66ed27-07	CCTTGATGACGGATAACTCTAGGGATGTGATTTGTTAGGAATGGGAGGATTGAGATGAGTTGATAAACAGCCATCAGGAGCACAGATCTCCAAGTTGGGTATGGAGAAAGGTCCCTATAGTGAGTCGTATTAACCTAAGATCGGTGAATACT
NBCTL1_8e66ed27-06_RS0708_RS0578_Hbb-y__ENSMUST00000033229__510__30__0.56667__71.4049__NaN_RS1040_T7p_8e66ed27-07	CCTTGATGACGGATAACTCTAGAGATTAGAGATGAGTTGGAGGGTGGTTTAGTGTGTGTTTCACAGGATTGCTGGACAGCTAGAGAGAGGGATGGGATAGTATGTGGAAAGTCCCTATAGTGAGTCGTATTAACCTAAGATCGGTGAATACT
NBCTL1_8e66ed27-06_RS1199_RS0708_Hbb-y__ENSMUST00000033229__550__30__0.5__69.4671__NaN_RS0578_T7p_8e66ed27-07	CCTTGATGACGGATAACTCTAGAGGTGGTTGGAAAGTTTGAGAGATTAGAGATGAGTTGGACAGTCCAGTATTCATGTGCAGAAAGGAGGCAGGGTGGTTTAGTGTGTGTTTCCCTATAGTGAGTCGTATTAACCTAAGATCGGTGAATACT
NBCTL1_8e66ed27-06_RS0578_RS1040_Hbb-y__ENSMUST00000033229__215__30__0.53333__72.7317__NaN_RS1199_T7p_8e66ed27-07	CCTTGATGACGGATAACTCTAGGGTGGTTTAGTGTGTGTTTTGGGATAGTATGTGGAAAGTCCTTGGGTTGCCCATTATGGCAGAAGCAGAAGAGGTGGTTGGAAAGTTTGACCCTATAGTGAGTCGTATTAACCTAAGATCGGTGAATACT
NBCTL1_8e66ed27-06_RS0708_RS1040_Hbb-y__ENSMUST00000033229__225__30__0.56667__73.3918__NaN_RS1199_T7p_8e66ed27-07	CCTTGATGACGGATAACTCTAGAGATTAGAGATGAGTTGGATGGGATAGTATGTGGAAAGTGGGCTTTGACCCTTGGGTTGCCCATTATGGAGAGGTGGTTGGAAAGTTTGACCCTATAGTGAGTCGTATTAACCTAAGATCGGTGAATACT
NBCTL1_8e66ed27-06_RS1040_RS0578_Hbb-y__ENSMUST00000033229__121__30__0.46667__69.8006__NaN_RS0708_T7p_8e66ed27-07	CCTTGATGACGGATAACTCTATGGGATAGTATGTGGAAAGTGGGTGGTTTAGTGTGTGTTTAAGGCTTCACCACCAACCTCTTCAACATTGAGAGATTAGAGATGAGTTGGACCCTATAGTGAGTCGTATTAACCTAAGATCGGTGAATACT
NBCTL1_8e66ed27-06_RS0578_Hbb-y__ENSMUST00000033229__410__30__0.46667__69.6129__NaN_RS0708_RS1199_T7p_8e66ed27-07	CCTTGATGACGGATAACTCTAGGGTGGTTTAGTGTGTGTTTAGCTGTGAATTCATTGCCGAAGTGACTAGCAGAGATTAGAGATGAGTTGGAGAGGTGGTTGGAAAGTTTGACCCTATAGTGAGTCGTATTAACCTAAGATCGGTGAATACT
NBCTL1_8e66ed27-06_RS0578_RS1040_Hbb-y__ENSMUST00000033229__141__30__0.5__71.4335__NaN_RS1199_T7p_8e66ed27-07	CCTTGATGACGGATAACTCTAGGGTGGTTTAGTGTGTGTTTTGGGATAGTATGTGGAAAGTACACAACAAGAAGCCTTCCCAAGGCTTCACAGAGGTGGTTGGAAAGTTTGACCCTATAGTGAGTCGTATTAACCTAAGATCGGTGAATACT
NBCTL1_8e66ed27-06_RS0708_Hbb-y__ENSMUST00000033229__370__30__0.43333__67.9204__NaN_RS1199_RS1040_T7p_8e66ed27-07	CCTTGATGACGGATAACTCTAGAGATTAGAGATGAGTTGGAACCAGCACATTACCCAAGAGTTTGAAGTTCAGAGGTGGTTGGAAAGTTTGATGGGATAGTATGTGGAAAGTCCCTATAGTGAGTCGTATTAACCTAAGATCGGTGAATACT
NBCTL1_8e66ed27-06_RS0708_RS1040_Hbb-y__ENSMUST00000033229__265__30__0.46667__69.2253__NaN_RS0578_T7p_8e66ed27-07	CCTTGATGACGGATAACTCTAGAGATTAGAGATGAGTTGGATGGGATAGTATGTGGAAAGTTTAATGGACTCTCCAAAAGCAGTCAGCACCAGGGTGGTTTAGTGTGTGTTTCCCTATAGTGAGTCGTATTAACCTAAGATCGGTGAATACT
NBCTL1_8e66ed27-06_RS0708_Hbb-y__ENSMUST00000033229__21__30__0.53333__71.4651__NaN_RS0578_RS1199_T7p_8e66ed27-07	CCTTGATGACGGATAACTCTAGAGATTAGAGATGAGTTGGAGAGGTTGCTGGTGATCACAGGAGTGTCAGAAGGGTGGTTTAGTGTGTGTTTGAGGTGGTTGGAAAGTTTGACCCTATAGTGAGTCGTATTAACCTAAGATCGGTGAATACT
NBCTL1_8e66ed27-06_RS0578_Hbb-y__ENSMUST00000033229__11__30__0.46667__67.5334__NaN_RS1040_RS1199_T7p_8e66ed27-07	CCTTGATGACGGATAACTCTAGGGTGGTTTAGTGTGTGTTTGTGATCACAGGAGTGTCAGAAGCAAGTATGATGGGATAGTATGTGGAAAGTGAGGTGGTTGGAAAGTTTGACCCTATAGTGAGTCGTATTAACCTAAGATCGGTGAATACT
NBCTL1_8e66ed27-06_RS1040_Hbb-y__ENSMUST00000033229__151__30__0.53333__71.1107__NaN_RS1199_RS0708_T7p_8e66ed27-07	CCTTGATGACGGATAACTCTATGGGATAGTATGTGGAAAGTGTCCATGGGTACACAACAAGAAGCCTTCCCAGAGGTGGTTGGAAAGTTTGAGAGATTAGAGATGAGTTGGACCCTATAGTGAGTCGTATTAACCTAAGATCGGTGAATACT
NBCTL1_8e66ed27-06_RS0578_Hbb-y__ENSMUST00000033229__81__30__0.5__70.4075__NaN_RS0708_RS1040_T7p_8e66ed27-07	CCTTGATGACGGATAACTCTAGGGTGGTTTAGTGTGTGTTTACAGGCCATTGATGAGGGTCTTTTCCTCAGAGAGATTAGAGATGAGTTGGATGGGATAGTATGTGGAAAGTCCCTATAGTGAGTCGTATTAACCTAAGATCGGTGAATACT
NBCTL1_8e66ed27-06_RS0708_RS0578_Hbb-y__ENSMUST00000033229__41__30__0.56667__72.9655__NaN_RS1199_T7p_8e66ed27-07	CCTTGATGACGGATAACTCTAGAGATTAGAGATGAGTTGGAGGGTGGTTTAGTGTGTGTTTCACCATGATGGCAAGTCTGGGAGGTTGCTGAGAGGTGGTTGGAAAGTTTGACCCTATAGTGAGTCGTATTAACCTAAGATCGGTGAATACT
NBCTL1_8e66ed27-06_RS1040_Hbb-y__ENSMUST00000033229__500__30__0.56667__71.6614__NaN_RS0578_RS1199_T7p_8e66ed27-07	CCTTGATGACGGATAACTCTATGGGATAGTATGTGGAAAGTCTGGACAGCTAGAGAGAGGGCTCAGTGGTAAGGGTGGTTTAGTGTGTGTTTGAGGTGGTTGGAAAGTTTGACCCTATAGTGAGTCGTATTAACCTAAGATCGGTGAATACT
NBCTL1_8e66ed27-06_RS1199_RS1040_Hbb-y__ENSMUST00000033229__570__30__0.43333__67.5434__NaN_RS0708_T7p_8e66ed27-07	CCTTGATGACGGATAACTCTAGAGGTGGTTGGAAAGTTTGATGGGATAGTATGTGGAAAGTCATGATGTGCTTTCAAGGAACAGTCCAGTAAGAGATTAGAGATGAGTTGGACCCTATAGTGAGTCGTATTAACCTAAGATCGGTGAATACT
NBCTL1_8e66ed27-06_RS0708_Hbb-y__ENSMUST00000033229__290__30__0.4__65.1477__NaN_RS1040_RS0578_T7p_8e66ed27-07	CCTTGATGACGGATAACTCTAGAGATTAGAGATGAGTTGGAGGCAGACTTGAGGTTGTCTAGATTCTTAATATGGGATAGTATGTGGAAAGTGGGTGGTTTAGTGTGTGTTTCCCTATAGTGAGTCGTATTAACCTAAGATCGGTGAATACT
NBCTL1_8e66ed27-06_RS0578_RS0708_Hbb-y__ENSMUST00000033229__245__30__0.53333__72.9539__NaN_RS1199_T7p_8e66ed27-07	CCTTGATGACGGATAACTCTAGGGTGGTTTAGTGTGTGTTTGAGATTAGAGATGAGTTGGAAGTCAGCACCTTCTTGCCATGGGCTTTGACAGAGGTGGTTGGAAAGTTTGACCCTATAGTGAGTCGTATTAACCTAAGATCGGTGAATACT
NBCTL1_8e66ed27-06_RS1040_Hbb-y__ENSMUST00000033229__490__30__0.56667__72.2319__NaN_RS0578_RS1199_T7p_8e66ed27-07	CCTTGATGACGGATAACTCTATGGGATAGTATGTGGAAAGTAGAGAGAGGGCTCAGTGGTACTTGTGGGACAGGGTGGTTTAGTGTGTGTTTGAGGTGGTTGGAAAGTTTGACCCTATAGTGAGTCGTATTAACCTAAGATCGGTGAATACT
NBCTL1_8e66ed27-06_RS1040_Hbb-y__ENSMUST00000033229__71__30__0.43333__67.1745__NaN_RS0708_RS1199_T7p_8e66ed27-07	CCTTGATGACGGATAACTCTATGGGATAGTATGTGGAAAGTGATGAGGGTCTTTTCCTCAGCAGTAAAGTTAGAGATTAGAGATGAGTTGGAGAGGTGGTTGGAAAGTTTGACCCTATAGTGAGTCGTATTAACCTAAGATCGGTGAATACT
NBCTL1_8e66ed27-06_RS1040_Hbb-y__ENSMUST00000033229__171__30__0.43333__68.7769__NaN_RS0708_RS0578_T7p_8e66ed27-07	CCTTGATGACGGATAACTCTATGGGATAGTATGTGGAAAGTAGCTGTCAAAAAATCTATGGGTCCATGGGTAGAGATTAGAGATGAGTTGGAGGGTGGTTTAGTGTGTGTTTCCCTATAGTGAGTCGTATTAACCTAAGATCGGTGAATACT
NBCTL1_8e66ed27-06_RS1199_Hbb-y__ENSMUST00000033229__161__30__0.43333__67.2531__NaN_RS0578_RS0708_T7p_8e66ed27-07	CCTTGATGACGGATAACTCTAGAGGTGGTTGGAAAGTTTGAAAATCTATGGGTCCATGGGTACACAACAAGAGGGTGGTTTAGTGTGTGTTTGAGATTAGAGATGAGTTGGACCCTATAGTGAGTCGTATTAACCTAAGATCGGTGAATACT
NBCTL1_8e66ed27-06_RS1040_Hbb-y__ENSMUST00000033229__300__30__0.53333__72.3338__NaN_RS1199_RS0578_T7p_8e66ed27-07	CCTTGATGACGGATAACTCTATGGGATAGTATGTGGAAAGTGCTTGGCCAAGGCAGACTTGAGGTTGTCTAAGAGGTGGTTGGAAAGTTTGAGGGTGGTTTAGTGTGTGTTTCCCTATAGTGAGTCGTATTAACCTAAGATCGGTGAATACT
NBCTL1_8e66ed27-06_RS1040_RS0708_Hbb-y__ENSMUST00000033229__330__30__0.46667__69.2585__NaN_RS1199_T7p_8e66ed27-07	CCTTGATGACGGATAACTCTATGGGATAGTATGTGGAAAGTGAGATTAGAGATGAGTTGGACATGTAGCTTGTCACAGTGCAGTTCACTGAAGAGGTGGTTGGAAAGTTTGACCCTATAGTGAGTCGTATTAACCTAAGATCGGTGAATACT
NBCTL1_8e66ed27-06_RS0578_Hbb-y__ENSMUST00000033229__91__30__0.53333__71.4925__NaN_RS1040_RS0708_T7p_8e66ed27-07	CCTTGATGACGGATAACTCTAGGGTGGTTTAGTGTGTGTTTACCTTACTCCACAGGCCATTGATGAGGGTCATGGGATAGTATGTGGAAAGTGAGATTAGAGATGAGTTGGACCCTATAGTGAGTCGTATTAACCTAAGATCGGTGAATACT
NBCTL1_8e66ed27-06_RS1199_RS0708_Hbb-y__ENSMUST00000033229__380__30__0.43333__67.3063__NaN_RS0578_T7p_8e66ed27-07	CCTTGATGACGGATAACTCTAGAGGTGGTTGGAAAGTTTGAGAGATTAGAGATGAGTTGGACAAAACAATCACCAGCACATTACCCAAGAGAGGGTGGTTTAGTGTGTGTTTCCCTATAGTGAGTCGTATTAACCTAAGATCGGTGAATACT
NBCTL1_8e66ed27-06_RS1199_Hbb-y__ENSMUST00000033229__340__30__0.5__70.4388__NaN_RS0578_RS1040_T7p_8e66ed27-07	CCTTGATGACGGATAACTCTAGAGGTGGTTGGAAAGTTTGATCAGGATCCACATGTAGCTTGTCACAGTGCAGGGTGGTTTAGTGTGTGTTTTGGGATAGTATGTGGAAAGTCCCTATAGTGAGTCGTATTAACCTAAGATCGGTGAATACT
NBCTL1_8e66ed27-06_RS1040_RS0708_Hbb-y__ENSMUST00000033229__235__30__0.53333__73.267__NaN_RS1199_T7p_8e66ed27-07	CCTTGATGACGGATAACTCTATGGGATAGTATGTGGAAAGTGAGATTAGAGATGAGTTGGATTCTTGCCATGGGCTTTGACCCTTGGGTTGAGAGGTGGTTGGAAAGTTTGACCCTATAGTGAGTCGTATTAACCTAAGATCGGTGAATACT
NBCTL1_8e66ed27-06_RS0708_RS1040_Hbb-y__ENSMUST00000033229__400__30__0.43333__68.3579__NaN_RS0578_T7p_8e66ed27-07	CCTTGATGACGGATAACTCTAGAGATTAGAGATGAGTTGGATGGGATAGTATGTGGAAAGTTCATTGCCGAAGTGACTAGCCAAAACAATCAGGGTGGTTTAGTGTGTGTTTCCCTATAGTGAGTCGTATTAACCTAAGATCGGTGAATACT
NBCTL1_8e66ed27-06_RS0708_Hbb-y__ENSMUST00000033229__540__30__0.5__71.9848__NaN_RS1199_RS0578_T7p_8e66ed27-07	CCTTGATGACGGATAACTCTAGAGATTAGAGATGAGTTGGATTCATGTGCAGAAAGGAGGCATAGCGGACAAGAGGTGGTTGGAAAGTTTGAGGGTGGTTTAGTGTGTGTTTCCCTATAGTGAGTCGTATTAACCTAAGATCGGTGAATACT
NBCTL1_8e66ed27-06_RS0578_RS1040_Hbb-y__ENSMUST00000033229__350__30__0.4__66.7625__NaN_RS1199_T7p_8e66ed27-07	CCTTGATGACGGATAACTCTAGGGTGGTTTAGTGTGTGTTTTGGGATAGTATGTGGAAAGTTTTGAAGTTCTCAGGATCCACATGTAGCTTAGAGGTGGTTGGAAAGTTTGACCCTATAGTGAGTCGTATTAACCTAAGATCGGTGAATACT
NBCTL1_8e66ed27-06_RS1199_Hbb-y__ENSMUST00000033229__101__30__0.43333__68.8645__NaN_RS0708_RS1040_T7p_8e66ed27-07	CCTTGATGACGGATAACTCTAGAGGTGGTTGGAAAGTTTGATTCAACATTGACCTTACTCCACAGGCCATTAGAGATTAGAGATGAGTTGGATGGGATAGTATGTGGAAAGTCCCTATAGTGAGTCGTATTAACCTAAGATCGGTGAATACT
NBCTL1_8e66ed27-06_RS0578_RS1040_Hbb-y__ENSMUST00000033229__61__30__0.4__66.2958__NaN_RS0708_T7p_8e66ed27-07	CCTTGATGACGGATAACTCTAGGGTGGTTTAGTGTGTGTTTTGGGATAGTATGTGGAAAGTTTTTCCTCAGCAGTAAAGTTCACCATGATGAGAGATTAGAGATGAGTTGGACCCTATAGTGAGTCGTATTAACCTAAGATCGGTGAATACT
NBCTL1_8e66ed27-06_RS0708_RS0578_Hbb-y__ENSMUST00000033229__31__30__0.56667__72.6759__NaN_RS1199_T7p_8e66ed27-07	CCTTGATGACGGATAACTCTAGAGATTAGAGATGAGTTGGAGGGTGGTTTAGTGTGTGTTTGCAAGTCTGGGAGGTTGCTGGTGATCACAGAGAGGTGGTTGGAAAGTTTGACCCTATAGTGAGTCGTATTAACCTAAGATCGGTGAATACT
NBCTL1_8e66ed27-06_RS0578_RS1040_Hbb-y__ENSMUST00000033229__185__30__0.4__67.0646__NaN_RS1199_T7p_8e66ed27-07	CCTTGATGACGGATAACTCTAGGGTGGTTTAGTGTGTGTTTTGGGATAGTATGTGGAAAGTGGACAAGTTCCCAAAGCTGTCAAAAAATCTAGAGGTGGTTGGAAAGTTTGACCCTATAGTGAGTCGTATTAACCTAAGATCGGTGAATACT
NBCTL1_8e66ed27-06_RS1199_Hbb-y__ENSMUST00000033229__530__30__0.53333__71.1083__NaN_RS1040_RS0708_T7p_8e66ed27-07	CCTTGATGACGGATAACTCTAGAGGTGGTTGGAAAGTTTGAGAAAGGAGGCATAGCGGACACACAGGATTGATGGGATAGTATGTGGAAAGTGAGATTAGAGATGAGTTGGACCCTATAGTGAGTCGTATTAACCTAAGATCGGTGAATACT
NBCTL1_8e66ed27-06_RS0578_RS0708_Hbb-y__ENSMUST00000033229__520__30__0.53333__73.2353__NaN_RS1040_T7p_8e66ed27-07	CCTTGATGACGGATAACTCTAGGGTGGTTTAGTGTGTGTTTGAGATTAGAGATGAGTTGGAATAGCGGACACACAGGATTGCTGGACAGCTATGGGATAGTATGTGGAAAGTCCCTATAGTGAGTCGTATTAACCTAAGATCGGTGAATACT
NBCTL1_8e66ed27-06_RS0708_Hbb-y__ENSMUST00000033229__420__30__0.5__71.3075__NaN_RS0578_RS1199_T7p_8e66ed27-07	CCTTGATGACGGATAACTCTAGAGATTAGAGATGAGTTGGACCTGCATCTCAGCTGTGAATTCATTGCCGAAGGGTGGTTTAGTGTGTGTTTGAGGTGGTTGGAAAGTTTGACCCTATAGTGAGTCGTATTAACCTAAGATCGGTGAATACT
NBCTL1_8e66ed27-06_RS0578_Hbb-y__ENSMUST00000033229__1__30__0.46667__68.7641__NaN_RS1040_RS1199_T7p_8e66ed27-07	CCTTGATGACGGATAACTCTAGGGTGGTTTAGTGTGTGTTTGAGTGTCAGAAGCAAGTATGTACTGCTGCTATGGGATAGTATGTGGAAAGTGAGGTGGTTGGAAAGTTTGACCCTATAGTGAGTCGTATTAACCTAAGATCGGTGAATACT
NBCTL1_8e66ed27-06_RS1199_RS1040_Hbb-y__ENSMUST00000033229__560__30__0.4__67.3193__NaN_RS0708_T7p_8e66ed27-07	CCTTGATGACGGATAACTCTAGAGGTGGTTGGAAAGTTTGATGGGATAGTATGTGGAAAGTTTTCAAGGAACAGTCCAGTATTCATGTGCAAGAGATTAGAGATGAGTTGGACCCTATAGTGAGTCGTATTAACCTAAGATCGGTGAATACT
NBCTL1_8e66ed27-06_RS0578_Hbb-y__ENSMUST00000033229__280__30__0.4__65.3763__NaN_RS1040_RS0708_T7p_8e66ed27-07	CCTTGATGACGGATAACTCTAGGGTGGTTTAGTGTGTGTTTAGGTTGTCTAGATTCTTAATGGACTCTCCAATGGGATAGTATGTGGAAAGTGAGATTAGAGATGAGTTGGACCCTATAGTGAGTCGTATTAACCTAAGATCGGTGAATACT
NBCTL1_8e66ed27-06_RS0578_RS0708_Hbb-y__ENSMUST00000033229__480__30__0.6__73.9807__NaN_RS1199_T7p_8e66ed27-07	CCTTGATGACGGATAACTCTAGGGTGGTTTAGTGTGTGTTTGAGATTAGAGATGAGTTGGACTCAGTGGTACTTGTGGGACAGCGCAGTGGAGAGGTGGTTGGAAAGTTTGACCCTATAGTGAGTCGTATTAACCTAAGATCGGTGAATACT
NBCTL1_8e66ed27-06_RS1199_RS1040_Hbb-y__ENSMUST00000033229__51__30__0.46667__68.1734__NaN_RS0578_T7p_8e66ed27-07	CCTTGATGACGGATAACTCTAGAGGTGGTTGGAAAGTTTGATGGGATAGTATGTGGAAAGTCAGTAAAGTTCACCATGATGGCAAGTCTGGAGGGTGGTTTAGTGTGTGTTTCCCTATAGTGAGTCGTATTAACCTAAGATCGGTGAATACT
NBCTL1_8e66ed27-06_RS1040_Hbb-y__ENSMUST00000033229__255__30__0.5__71.4899__NaN_RS0708_RS1199_T7p_8e66ed27-07	CCTTGATGACGGATAACTCTATGGGATAGTATGTGGAAAGTCTCCAAAAGCAGTCAGCACCTTCTTGCCATAGAGATTAGAGATGAGTTGGAGAGGTGGTTGGAAAGTTTGACCCTATAGTGAGTCGTATTAACCTAAGATCGGTGAATACT
NBCTL1_8e66ed27-06_RS1199_RS0708_Hbb-y__ENSMUST00000033229__195__30__0.5__70.8363__NaN_RS0578_T7p_8e66ed27-07	CCTTGATGACGGATAACTCTAGAGGTGGTTGGAAAGTTTGAGAGATTAGAGATGAGTTGGACAGAAGCAGAGGACAAGTTCCCAAAGCTGTAGGGTGGTTTAGTGTGTGTTTCCCTATAGTGAGTCGTATTAACCTAAGATCGGTGAATACT
NBCTL1_8e66ed27-06_RS1040_RS0578_Hbb-y__ENSMUST00000033229__360__30__0.43333__67.6167__NaN_RS1199_T7p_8e66ed27-07	CCTTGATGACGGATAACTCTATGGGATAGTATGTGGAAAGTGGGTGGTTTAGTGTGTGTTTTACCCAAGAGTTTGAAGTTCTCAGGATCCAAGAGGTGGTTGGAAAGTTTGACCCTATAGTGAGTCGTATTAACCTAAGATCGGTGAATACT
NBCTL1_8e66ed27-06_RS0708_Hbb-y__ENSMUST00000033229__310__30__0.53333__72.6788__NaN_RS1199_RS1040_T7p_8e66ed27-07	CCTTGATGACGGATAACTCTAGAGATTAGAGATGAGTTGGAAGTTCACTGAGCTTGGCCAAGGCAGACTTGAGAGGTGGTTGGAAAGTTTGATGGGATAGTATGTGGAAAGTCCCTATAGTGAGTCGTATTAACCTAAGATCGGTGAATACT
NBCTL1_8e66ed27-06_RS0578_RS0708_Hbb-y__ENSMUST00000033229__111__30__0.46667__67.7366__NaN_RS1040_T7p_8e66ed27-07	CCTTGATGACGGATAACTCTAGGGTGGTTTAGTGTGTGTTTGAGATTAGAGATGAGTTGGACACCAACCTCTTCAACATTGACCTTACTCCATGGGATAGTATGTGGAAAGTCCCTATAGTGAGTCGTATTAACCTAAGATCGGTGAATACT
NBCTL1_8e66ed27-06_RS0708_Hbb-y__ENSMUST00000033229__131__30__0.56667__74.1177__NaN_RS0578_RS1199_T7p_8e66ed27-07	CCTTGATGACGGATAACTCTAGAGATTAGAGATGAGTTGGAAAGCCTTCCCAAGGCTTCACCACCAACCTCAGGGTGGTTTAGTGTGTGTTTGAGGTGGTTGGAAAGTTTGACCCTATAGTGAGTCGTATTAACCTAAGATCGGTGAATACT
NBCTL1_8e66ed27-06_RS1199_RS0578_Hbb-y__ENSMUST00000033229__390__30__0.43333__69.2148__NaN_RS1040_T7p_8e66ed27-07	CCTTGATGACGGATAACTCTAGAGGTGGTTGGAAAGTTTGAGGGTGGTTTAGTGTGTGTTTAGTGACTAGCCAAAACAATCACCAGCACATATGGGATAGTATGTGGAAAGTCCCTATAGTGAGTCGTATTAACCTAAGATCGGTGAATACT
NBCTL1_8e66ed27-06_RS1040_RS0708_Hbb-y__ENSMUST00000033229__320__30__0.53333__72.9379__NaN_RS1199_T7p_8e66ed27-07	CCTTGATGACGGATAACTCTATGGGATAGTATGTGGAAAGTGAGATTAGAGATGAGTTGGAGTCACAGTGCAGTTCACTGAGCTTGGCCAAAGAGGTGGTTGGAAAGTTTGACCCTATAGTGAGTCGTATTAACCTAAGATCGGTGAATACT
NBCTL1_8e66ed27-06_RS0237_RS0793_Higd1b__ENSMUST00000021302__93__30__0.56667__74.9797__1_RS0730_T7p_8e66ed27-07	CCTTGATGACGGATAACTCTAGGGTTGATTAGTGGTAGAAAGGATGTTATGAGTGTTGGGTTTCCTGCTCTCGGTTTGCATCCCGATGGGTAAGTTGAGGTGGGAGAGTATTCCCTATAGTGAGTCGTATTAACCTAAGATCGGTGAATACT
NBCTL1_8e66ed27-06_RS0237_Higd1b__ENSMUST00000021302__113__30__0.5__70.8155__1_RS0730_RS1040_T7p_8e66ed27-07	CCTTGATGACGGATAACTCTAGGGTTGATTAGTGGTAGAAAGACTTTACTGTTCCGCTTGCTTCCTGCTCTAAGTTGAGGTGGGAGAGTATTTGGGATAGTATGTGGAAAGTCCCTATAGTGAGTCGTATTAACCTAAGATCGGTGAATACT
NBCTL1_8e66ed27-06_RS0793_RS1040_Higd1b__ENSMUST00000021302__687__30__0.6__74.9601__1_RS0237_T7p_8e66ed27-07	CCTTGATGACGGATAACTCTAGGATGTTATGAGTGTTGGGTTGGGATAGTATGTGGAAAGTTTAGAACATGCAGACAGCCGGGGGACTGGGAGGGTTGATTAGTGGTAGAAACCCTATAGTGAGTCGTATTAACCTAAGATCGGTGAATACT
NBCTL1_8e66ed27-06_RS1040_RS0730_Higd1b__ENSMUST00000021302__475__30__0.53333__72.8565__1_RS0793_T7p_8e66ed27-07	CCTTGATGACGGATAACTCTATGGGATAGTATGTGGAAAGTAGTTGAGGTGGGAGAGTATTATCCTGTATGCTGCTATCACCAGGCAGCCTAGGATGTTATGAGTGTTGGGTCCCTATAGTGAGTCGTATTAACCTAAGATCGGTGAATACT
NBCTL1_8e66ed27-06_RS0730_RS0237_Higd1b__ENSMUST00000021302__697__30__0.43333__66.6445__1_RS0793_T7p_8e66ed27-07	CCTTGATGACGGATAACTCTAAGTTGAGGTGGGAGAGTATTGGGTTGATTAGTGGTAGAAACATAGCTTTATTAGAACATGCAGACAGCCGAGGATGTTATGAGTGTTGGGTCCCTATAGTGAGTCGTATTAACCTAAGATCGGTGAATACT
NBCTL1_8e66ed27-06_RS0237_Higd1b__ENSMUST00000021302__41__30__0.46667__67.5771__1_RS0730_RS1040_T7p_8e66ed27-07	CCTTGATGACGGATAACTCTAGGGTTGATTAGTGGTAGAAACAGCTGGAAAAATCCAGAGTAGACTGGAACAAGTTGAGGTGGGAGAGTATTTGGGATAGTATGTGGAAAGTCCCTATAGTGAGTCGTATTAACCTAAGATCGGTGAATACT
NBCTL1_8e66ed27-06_RS1040_Higd1b__ENSMUST00000021302__123__30__0.46667__69.5463__1_RS0793_RS0237_T7p_8e66ed27-07	CCTTGATGACGGATAACTCTATGGGATAGTATGTGGAAAGTTGGTTCATCTGACTTTACTGTTCCGCTTGCAGGATGTTATGAGTGTTGGGTGGGTTGATTAGTGGTAGAAACCCTATAGTGAGTCGTATTAACCTAAGATCGGTGAATACT
NBCTL1_8e66ed27-06_RS1040_Higd1b__ENSMUST00000021302__304__30__0.46667__67.3768__1_RS0793_RS0730_T7p_8e66ed27-07	CCTTGATGACGGATAACTCTATGGGATAGTATGTGGAAAGTAGGCTTTAGCCCACTTCTAGAAGAGGATAGAGGATGTTATGAGTGTTGGGTAGTTGAGGTGGGAGAGTATTCCCTATAGTGAGTCGTATTAACCTAAGATCGGTGAATACT
NBCTL1_8e66ed27-06_RS0730_Higd1b__ENSMUST00000021302__201__30__0.56667__72.7837__0.97499_RS0793_RS0237_T7p_8e66ed27-07	CCTTGATGACGGATAACTCTAAGTTGAGGTGGGAGAGTATTCCCCTCTGGGTGTTCTCTTGCAAGGGTTTGAGGATGTTATGAGTGTTGGGTGGGTTGATTAGTGGTAGAAACCCTATAGTGAGTCGTATTAACCTAAGATCGGTGAATACT
NBCTL1_8e66ed27-06_RS0237_RS1040_Higd1b__ENSMUST00000021302__364__30__0.53333__72.0474__1_RS0730_T7p_8e66ed27-07	CCTTGATGACGGATAACTCTAGGGTTGATTAGTGGTAGAAATGGGATAGTATGTGGAAAGTACCCACCAGCCCTTGTTAGCAGACATGATCAAGTTGAGGTGGGAGAGTATTCCCTATAGTGAGTCGTATTAACCTAAGATCGGTGAATACT
NBCTL1_8e66ed27-06_RS1040_Higd1b__ENSMUST00000021302__133__30__0.5__68.4472__1_RS0237_RS0793_T7p_8e66ed27-07	CCTTGATGACGGATAACTCTATGGGATAGTATGTGGAAAGTGCCTCTCCTCTGGTTCATCTGACTTTACTGAGGGTTGATTAGTGGTAGAAAGGATGTTATGAGTGTTGGGTCCCTATAGTGAGTCGTATTAACCTAAGATCGGTGAATACT
NBCTL1_8e66ed27-06_RS1040_Higd1b__ENSMUST00000021302__143__30__0.53333__71.1633__1_RS0730_RS0793_T7p_8e66ed27-07	CCTTGATGACGGATAACTCTATGGGATAGTATGTGGAAAGTCGTGACATCTGCCTCTCCTCTGGTTCATCTAAGTTGAGGTGGGAGAGTATTGGATGTTATGAGTGTTGGGTCCCTATAGTGAGTCGTATTAACCTAAGATCGGTGAATACT
NBCTL1_8e66ed27-06_RS0730_Higd1b__ENSMUST00000021302__61__30__0.46667__69.6741__0.98618_RS0237_RS0793_T7p_8e66ed27-07	CCTTGATGACGGATAACTCTAAGTTGAGGTGGGAGAGTATTGATCCTCTGGCCAAGAAAAACAGCTGGAAAAGGGTTGATTAGTGGTAGAAAGGATGTTATGAGTGTTGGGTCCCTATAGTGAGTCGTATTAACCTAAGATCGGTGAATACT
NBCTL1_8e66ed27-06_RS0237_RS0730_Higd1b__ENSMUST00000021302__241__30__0.56667__73.9125__1_RS1040_T7p_8e66ed27-07	CCTTGATGACGGATAACTCTAGGGTTGATTAGTGGTAGAAAAGTTGAGGTGGGAGAGTATTGTCCTGACCATGTCCAGCACAACCTGCACTATGGGATAGTATGTGGAAAGTCCCTATAGTGAGTCGTATTAACCTAAGATCGGTGAATACT
NBCTL1_8e66ed27-06_RS1040_Higd1b__ENSMUST00000021302__545__30__0.56667__72.8173__1_RS0793_RS0237_T7p_8e66ed27-07	CCTTGATGACGGATAACTCTATGGGATAGTATGTGGAAAGTCTGTGCCGCCACTCTGGTGTGAATCAGATGAGGATGTTATGAGTGTTGGGTGGGTTGATTAGTGGTAGAAACCCTATAGTGAGTCGTATTAACCTAAGATCGGTGAATACT
NBCTL1_8e66ed27-06_RS0793_Higd1b__ENSMUST00000021302__634__30__0.53333__70.9641__0.99172_RS1040_RS0730_T7p_8e66ed27-07	CCTTGATGACGGATAACTCTAGGATGTTATGAGTGTTGGGTTACTTCTCGGCATCCTCTGACACCCTCTTGATGGGATAGTATGTGGAAAGTAGTTGAGGTGGGAGAGTATTCCCTATAGTGAGTCGTATTAACCTAAGATCGGTGAATACT
NBCTL1_8e66ed27-06_RS0730_RS0793_Higd1b__ENSMUST00000021302__344__30__0.43333__66.4846__0.99285_RS0237_T7p_8e66ed27-07	CCTTGATGACGGATAACTCTAAGTTGAGGTGGGAGAGTATTGGATGTTATGAGTGTTGGGTAGACATGATCCTGGATCCAGATGTTAACAGAGGGTTGATTAGTGGTAGAAACCCTATAGTGAGTCGTATTAACCTAAGATCGGTGAATACT
NBCTL1_8e66ed27-06_RS0237_Higd1b__ENSMUST00000021302__414__30__0.46667__69.0933__1_RS1040_RS0730_T7p_8e66ed27-07	CCTTGATGACGGATAACTCTAGGGTTGATTAGTGGTAGAAATGGTCTTCCTTAGGAACTTCTTGGACAGGTATGGGATAGTATGTGGAAAGTAGTTGAGGTGGGAGAGTATTCCCTATAGTGAGTCGTATTAACCTAAGATCGGTGAATACT
NBCTL1_8e66ed27-06_RS0237_RS0793_Higd1b__ENSMUST00000021302__324__30__0.46667__69.4537__0.99998_RS1040_T7p_8e66ed27-07	CCTTGATGACGGATAACTCTAGGGTTGATTAGTGGTAGAAAGGATGTTATGAGTGTTGGGTATGTTAACAGCTGTGTGCCTAGGCTTTAGCATGGGATAGTATGTGGAAAGTCCCTATAGTGAGTCGTATTAACCTAAGATCGGTGAATACT
NBCTL1_8e66ed27-06_RS0793_RS1040_Higd1b__ENSMUST00000021302__624__30__0.46667__66.6642__1_RS0730_T7p_8e66ed27-07	CCTTGATGACGGATAACTCTAGGATGTTATGAGTGTTGGGTTGGGATAGTATGTGGAAAGTCATCCTCTGACACCCTCTTGATGTAATCTCAAGTTGAGGTGGGAGAGTATTCCCTATAGTGAGTCGTATTAACCTAAGATCGGTGAATACT
NBCTL1_8e66ed27-06_RS0237_Higd1b__ENSMUST00000021302__535__30__0.5__69.7751__1_RS0793_RS0730_T7p_8e66ed27-07	CCTTGATGACGGATAACTCTAGGGTTGATTAGTGGTAGAAAACTCTGGTGTGAATCAGATGGATGGAGAGCAGGATGTTATGAGTGTTGGGTAGTTGAGGTGGGAGAGTATTCCCTATAGTGAGTCGTATTAACCTAAGATCGGTGAATACT
NBCTL1_8e66ed27-06_RS0730_Higd1b__ENSMUST00000021302__515__30__0.56667__72.9536__1_RS0237_RS1040_T7p_8e66ed27-07	CCTTGATGACGGATAACTCTAAGTTGAGGTGGGAGAGTATTGATGGAGAGCTTGGTAGAACCCCGAGCCTTAGGGTTGATTAGTGGTAGAAATGGGATAGTATGTGGAAAGTCCCTATAGTGAGTCGTATTAACCTAAGATCGGTGAATACT
NBCTL1_8e66ed27-06_RS0793_Higd1b__ENSMUST00000021302__354__30__0.5__68.762__1_RS1040_RS0237_T7p_8e66ed27-07	CCTTGATGACGGATAACTCTAGGATGTTATGAGTGTTGGGTCCTTGTTAGCAGACATGATCCTGGATCCAGATGGGATAGTATGTGGAAAGTGGGTTGATTAGTGGTAGAAACCCTATAGTGAGTCGTATTAACCTAAGATCGGTGAATACT
NBCTL1_8e66ed27-06_RS0793_Higd1b__ENSMUST00000021302__274__30__0.4__65.0737__1_RS1040_RS0730_T7p_8e66ed27-07	CCTTGATGACGGATAACTCTAGGATGTTATGAGTGTTGGGTCCCACAATAAGGACTCTGACTTTTAGTCTTATGGGATAGTATGTGGAAAGTAGTTGAGGTGGGAGAGTATTCCCTATAGTGAGTCGTATTAACCTAAGATCGGTGAATACT
NBCTL1_8e66ed27-06_RS0237_RS0730_Higd1b__ENSMUST00000021302__221__30__0.5__70.3975__1_RS0793_T7p_8e66ed27-07	CCTTGATGACGGATAACTCTAGGGTTGATTAGTGGTAGAAAAGTTGAGGTGGGAGAGTATTAACCTGCACTTGAAAAGATACCCCTCTGGGAGGATGTTATGAGTGTTGGGTCCCTATAGTGAGTCGTATTAACCTAAGATCGGTGAATACT
NBCTL1_8e66ed27-06_RS0237_Higd1b__ENSMUST00000021302__191__30__0.53333__73.9643__0.94999_RS1040_RS0730_T7p_8e66ed27-07	CCTTGATGACGGATAACTCTAGGGTTGATTAGTGGTAGAAATGTTCTCTTGCAAGGGTTTGGGCTGCTCGAATGGGATAGTATGTGGAAAGTAGTTGAGGTGGGAGAGTATTCCCTATAGTGAGTCGTATTAACCTAAGATCGGTGAATACT
NBCTL1_8e66ed27-06_RS0793_RS0237_Higd1b__ENSMUST00000021302__435__30__0.6__73.7815__1_RS1040_T7p_8e66ed27-07	CCTTGATGACGGATAACTCTAGGATGTTATGAGTGTTGGGTGGGTTGATTAGTGGTAGAAATAGGCACCAGTGGAGACTCCCTGGTCTTCCATGGGATAGTATGTGGAAAGTCCCTATAGTGAGTCGTATTAACCTAAGATCGGTGAATACT
NBCTL1_8e66ed27-06_RS0730_RS0793_Higd1b__ENSMUST00000021302__404__30__0.5__69.6571__1_RS1040_T7p_8e66ed27-07	CCTTGATGACGGATAACTCTAAGTTGAGGTGGGAGAGTATTGGATGTTATGAGTGTTGGGTTAGGAACTTCTTGGACAGGTTGTCCTCACCATGGGATAGTATGTGGAAAGTCCCTATAGTGAGTCGTATTAACCTAAGATCGGTGAATACT
NBCTL1_8e66ed27-06_RS0730_RS0793_Higd1b__ENSMUST00000021302__465__30__0.56667__72.8921__0.97784_RS0237_T7p_8e66ed27-07	CCTTGATGACGGATAACTCTAAGTTGAGGTGGGAGAGTATTGGATGTTATGAGTGTTGGGTCTGCTATCACCAGGCAGCCTGCTACACCTAAGGGTTGATTAGTGGTAGAAACCCTATAGTGAGTCGTATTAACCTAAGATCGGTGAATACT
NBCTL1_8e66ed27-06_RS0237_Higd1b__ENSMUST00000021302__71__30__0.5__70.9468__1_RS0730_RS1040_T7p_8e66ed27-07	CCTTGATGACGGATAACTCTAGGGTTGATTAGTGGTAGAAACGATGGGTGTGATCCTCTGGCCAAGAAAAAAAGTTGAGGTGGGAGAGTATTTGGGATAGTATGTGGAAAGTCCCTATAGTGAGTCGTATTAACCTAAGATCGGTGAATACT
NBCTL1_8e66ed27-06_RS0237_RS0793_Higd1b__ENSMUST00000021302__231__30__0.43333__69.1564__1_RS1040_T7p_8e66ed27-07	CCTTGATGACGGATAACTCTAGGGTTGATTAGTGGTAGAAAGGATGTTATGAGTGTTGGGTTGTCCAGCACAACCTGCACTTGAAAAGATAATGGGATAGTATGTGGAAAGTCCCTATAGTGAGTCGTATTAACCTAAGATCGGTGAATACT
NBCTL1_8e66ed27-06_RS0730_RS1040_Higd1b__ENSMUST00000021302__251__30__0.53333__71.1347__1_RS0793_T7p_8e66ed27-07	CCTTGATGACGGATAACTCTAAGTTGAGGTGGGAGAGTATTTGGGATAGTATGTGGAAAGTTAGTCTTCAGGTCCTGACCATGTCCAGCACAGGATGTTATGAGTGTTGGGTCCCTATAGTGAGTCGTATTAACCTAAGATCGGTGAATACT
NBCTL1_8e66ed27-06_RS0730_Higd1b__ENSMUST00000021302__51__30__0.4__66.8814__1_RS0793_RS0237_T7p_8e66ed27-07	CCTTGATGACGGATAACTCTAAGTTGAGGTGGGAGAGTATTCCAAGAAAAACAGCTGGAAAAATCCAGAGTAGGATGTTATGAGTGTTGGGTGGGTTGATTAGTGGTAGAAACCCTATAGTGAGTCGTATTAACCTAAGATCGGTGAATACT
NBCTL1_8e66ed27-06_RS0730_RS0237_Higd1b__ENSMUST00000021302__424__30__0.53333__69.3565__1_RS1040_T7p_8e66ed27-07	CCTTGATGACGGATAACTCTAAGTTGAGGTGGGAGAGTATTGGGTTGATTAGTGGTAGAAAGGAGACTCCCTGGTCTTCCTTAGGAACTTCATGGGATAGTATGTGGAAAGTCCCTATAGTGAGTCGTATTAACCTAAGATCGGTGAATACT
NBCTL1_8e66ed27-06_RS0237_Higd1b__ENSMUST00000021302__505__30__0.56667__74.364__1_RS0793_RS1040_T7p_8e66ed27-07	CCTTGATGACGGATAACTCTAGGGTTGATTAGTGGTAGAAATTGGTAGAACCCCGAGCCTTCAGCCGGTAAAGGATGTTATGAGTGTTGGGTTGGGATAGTATGTGGAAAGTCCCTATAGTGAGTCGTATTAACCTAAGATCGGTGAATACT
NBCTL1_8e66ed27-06_RS1040_RS0730_Higd1b__ENSMUST00000021302__163__30__0.56667__72.8228__1_RS0793_T7p_8e66ed27-07	CCTTGATGACGGATAACTCTATGGGATAGTATGTGGAAAGTAGTTGAGGTGGGAGAGTATTGAAGCTACCGTCCTCGTGTCCGTGACATCTAGGATGTTATGAGTGTTGGGTCCCTATAGTGAGTCGTATTAACCTAAGATCGGTGAATACT
NBCTL1_8e66ed27-06_RS0237_RS0793_Higd1b__ENSMUST00000021302__11__30__0.5__71.4952__1_RS0730_T7p_8e66ed27-07	CCTTGATGACGGATAACTCTAGGGTTGATTAGTGGTAGAAAGGATGTTATGAGTGTTGGGTAGTCTTTGAATCTTGGGGCCCTCTTGGTCAAAGTTGAGGTGGGAGAGTATTCCCTATAGTGAGTCGTATTAACCTAAGATCGGTGAATACT
NBCTL1_8e66ed27-06_RS1040_Higd1b__ENSMUST00000021302__525__30__0.46667__67.0977__0.99013_RS0237_RS0730_T7p_8e66ed27-07	CCTTGATGACGGATAACTCTATGGGATAGTATGTGGAAAGTGAATCAGATGGATGGAGAGCTTGGTAGAACAGGGTTGATTAGTGGTAGAAAAGTTGAGGTGGGAGAGTATTCCCTATAGTGAGTCGTATTAACCTAAGATCGGTGAATACT
NBCTL1_8e66ed27-06_RS0237_Higd1b__ENSMUST00000021302__594__30__0.4__67.2377__1_RS0793_RS1040_T7p_8e66ed27-07	CCTTGATGACGGATAACTCTAGGGTTGATTAGTGGTAGAAATGTACATTGTATACATGGCACCAAGCATGAAGGATGTTATGAGTGTTGGGTTGGGATAGTATGTGGAAAGTCCCTATAGTGAGTCGTATTAACCTAAGATCGGTGAATACT
NBCTL1_8e66ed27-06_RS0793_RS1040_Higd1b__ENSMUST00000021302__1__30__0.53333__72.8599__1_RS0730_T7p_8e66ed27-07	CCTTGATGACGGATAACTCTAGGATGTTATGAGTGTTGGGTTGGGATAGTATGTGGAAAGTTCTTGGGGCCCTCTTGGTCATGGATCTGTTAAGTTGAGGTGGGAGAGTATTCCCTATAGTGAGTCGTATTAACCTAAGATCGGTGAATACT
NBCTL1_8e66ed27-06_RS0237_Higd1b__ENSMUST00000021302__261__30__0.46667__67.7565__1_RS0793_RS0730_T7p_8e66ed27-07	CCTTGATGACGGATAACTCTAGGGTTGATTAGTGGTAGAAACTCTGACTTTTAGTCTTCAGGTCCTGACCAAGGATGTTATGAGTGTTGGGTAGTTGAGGTGGGAGAGTATTCCCTATAGTGAGTCGTATTAACCTAAGATCGGTGAATACT
NBCTL1_8e66ed27-06_RS1040_Higd1b__ENSMUST00000021302__394__30__0.6__74.891__1_RS0237_RS0730_T7p_8e66ed27-07	CCTTGATGACGGATAACTCTATGGGATAGTATGTGGAAAGTTTGGACAGGTTGTCCTCACCCTCAGGTGGCAGGGTTGATTAGTGGTAGAAAAGTTGAGGTGGGAGAGTATTCCCTATAGTGAGTCGTATTAACCTAAGATCGGTGAATACT
NBCTL1_8e66ed27-06_RS0793_Higd1b__ENSMUST00000021302__455__30__0.6__73.4852__1_RS1040_RS0237_T7p_8e66ed27-07	CCTTGATGACGGATAACTCTAGGATGTTATGAGTGTTGGGTCAGGCAGCCTGCTACACCTATAGGCACCAGATGGGATAGTATGTGGAAAGTGGGTTGATTAGTGGTAGAAACCCTATAGTGAGTCGTATTAACCTAAGATCGGTGAATACT
NBCTL1_8e66ed27-06_RS0730_RS1040_Higd1b__ENSMUST00000021302__644__30__0.53333__71.2881__1_RS0793_T7p_8e66ed27-07	CCTTGATGACGGATAACTCTAAGTTGAGGTGGGAGAGTATTTGGGATAGTATGTGGAAAGTTCTGGAGTCCTACTTCTCGGCATCCTCTGAAGGATGTTATGAGTGTTGGGTCCCTATAGTGAGTCGTATTAACCTAAGATCGGTGAATACT
NBCTL1_8e66ed27-06_RS0793_Higd1b__ENSMUST00000021302__284__30__0.46667__67.743__0.96191_RS0237_RS0730_T7p_8e66ed27-07	CCTTGATGACGGATAACTCTAGGATGTTATGAGTGTTGGGTAAGAGGATAGCCCACAATAAGGACTCTGACAGGGTTGATTAGTGGTAGAAAAGTTGAGGTGGGAGAGTATTCCCTATAGTGAGTCGTATTAACCTAAGATCGGTGAATACT
NBCTL1_8e66ed27-06_RS0730_Higd1b__ENSMUST00000021302__445__30__0.56667__71.0269__1_RS1040_RS0237_T7p_8e66ed27-07	CCTTGATGACGGATAACTCTAAGTTGAGGTGGGAGAGTATTGCTACACCTATAGGCACCAGTGGAGACTCCATGGGATAGTATGTGGAAAGTGGGTTGATTAGTGGTAGAAACCCTATAGTGAGTCGTATTAACCTAAGATCGGTGAATACT
NBCTL1_8e66ed27-06_RS0237_RS1040_Higd1b__ENSMUST00000021302__485__30__0.5__69.3494__0.98684_RS0793_T7p_8e66ed27-07	CCTTGATGACGGATAACTCTAGGGTTGATTAGTGGTAGAAATGGGATAGTATGTGGAAAGTCAGCCGGTAAATCCTGTATGCTGCTATCACAGGATGTTATGAGTGTTGGGTCCCTATAGTGAGTCGTATTAACCTAAGATCGGTGAATACT
NBCTL1_8e66ed27-06_RS0793_Higd1b__ENSMUST00000021302__584__30__0.56667__74.4675__0.98359_RS0730_RS1040_T7p_8e66ed27-07	CCTTGATGACGGATAACTCTAGGATGTTATGAGTGTTGGGTATACATGGCACCAAGCATGATGGCCCCCACAAGTTGAGGTGGGAGAGTATTTGGGATAGTATGTGGAAAGTCCCTATAGTGAGTCGTATTAACCTAAGATCGGTGAATACT
NBCTL1_8e66ed27-06_RS0237_RS0793_Higd1b__ENSMUST00000021302__495__30__0.56667__72.2465__1_RS0730_T7p_8e66ed27-07	CCTTGATGACGGATAACTCTAGGGTTGATTAGTGGTAGAAAGGATGTTATGAGTGTTGGGTCCCGAGCCTTCAGCCGGTAAATCCTGTATGAAGTTGAGGTGGGAGAGTATTCCCTATAGTGAGTCGTATTAACCTAAGATCGGTGAATACT
NBCTL1_8e66ed27-06_RS0730_RS1040_Higd1b__ENSMUST00000021302__21__30__0.5__70.5467__1_RS0237_T7p_8e66ed27-07	CCTTGATGACGGATAACTCTAAGTTGAGGTGGGAGAGTATTTGGGATAGTATGTGGAAAGTAGACTGGAACAGTCTTTGAATCTTGGGGCCAGGGTTGATTAGTGGTAGAAACCCTATAGTGAGTCGTATTAACCTAAGATCGGTGAATACT
NBCTL1_8e66ed27-06_RS1040_RS0237_Higd1b__ENSMUST00000021302__153__30__0.6__73.9558__1_RS0793_T7p_8e66ed27-07	CCTTGATGACGGATAACTCTATGGGATAGTATGTGGAAAGTGGGTTGATTAGTGGTAGAAATCCTCGTGTCCGTGACATCTGCCTCTCCTCAGGATGTTATGAGTGTTGGGTCCCTATAGTGAGTCGTATTAACCTAAGATCGGTGAATACT
NBCTL1_8e66ed27-06_RS0730_Higd1b__ENSMUST00000021302__314__30__0.53333__70.3333__0.99999_RS1040_RS0793_T7p_8e66ed27-07	CCTTGATGACGGATAACTCTAAGTTGAGGTGGGAGAGTATTCTGTGTGCCTAGGCTTTAGCCCACTTCTAGATGGGATAGTATGTGGAAAGTGGATGTTATGAGTGTTGGGTCCCTATAGTGAGTCGTATTAACCTAAGATCGGTGAATACT
NBCTL1_8e66ed27-06_RS0730_Higd1b__ENSMUST00000021302__614__30__0.4__65.1323__1_RS0237_RS0793_T7p_8e66ed27-07	CCTTGATGACGGATAACTCTAAGTTGAGGTGGGAGAGTATTCACCCTCTTGATGTAATCTCTGTACATTGTAGGGTTGATTAGTGGTAGAAAGGATGTTATGAGTGTTGGGTCCCTATAGTGAGTCGTATTAACCTAAGATCGGTGAATACT
NBCTL1_8e66ed27-06_RS0237_Higd1b__ENSMUST00000021302__31__30__0.4__66.085__1_RS1040_RS0730_T7p_8e66ed27-07	CCTTGATGACGGATAACTCTAGGGTTGATTAGTGGTAGAAAAATCCAGAGTAGACTGGAACAGTCTTTGAAATGGGATAGTATGTGGAAAGTAGTTGAGGTGGGAGAGTATTCCCTATAGTGAGTCGTATTAACCTAAGATCGGTGAATACT
NBCTL1_8e66ed27-06_RS0237_Higd1b__ENSMUST00000021302__103__30__0.53333__74.3568__1_RS0793_RS1040_T7p_8e66ed27-07	CCTTGATGACGGATAACTCTAGGGTTGATTAGTGGTAGAAATTCCGCTTGCTTCCTGCTCTCGGTTTGCATAGGATGTTATGAGTGTTGGGTTGGGATAGTATGTGGAAAGTCCCTATAGTGAGTCGTATTAACCTAAGATCGGTGAATACT
NBCTL1_8e66ed27-06_RS0730_RS0793_Higd1b__ENSMUST00000021302__334__30__0.5__70.5154__1_RS1040_T7p_8e66ed27-07	CCTTGATGACGGATAACTCTAAGTTGAGGTGGGAGAGTATTGGATGTTATGAGTGTTGGGTCTGGATCCAGATGTTAACAGCTGTGTGCCTATGGGATAGTATGTGGAAAGTCCCTATAGTGAGTCGTATTAACCTAAGATCGGTGAATACT
NBCTL1_8e66ed27-06_RS0237_RS0730_Higd1b__ENSMUST00000021302__294__30__0.43333__66.0771__1_RS0793_T7p_8e66ed27-07	CCTTGATGACGGATAACTCTAGGGTTGATTAGTGGTAGAAAAGTTGAGGTGGGAGAGTATTCCACTTCTAGAAGAGGATAGCCCACAATAAAGGATGTTATGAGTGTTGGGTCCCTATAGTGAGTCGTATTAACCTAAGATCGGTGAATACT
NBCTL1_8e66ed27-06_RS0237_RS1040_Higd1b__ENSMUST00000021302__181__30__0.6__74.4669__1_RS0730_T7p_8e66ed27-07	CCTTGATGACGGATAACTCTAGGGTTGATTAGTGGTAGAAATGGGATAGTATGTGGAAAGTCAAGGGTTTGGGCTGCTCGAAGCTACCGTCAAGTTGAGGTGGGAGAGTATTCCCTATAGTGAGTCGTATTAACCTAAGATCGGTGAATACT
NBCTL1_8e66ed27-06_RS0237_Higd1b__ENSMUST00000021302__81__30__0.56667__72.6243__1_RS1040_RS0793_T7p_8e66ed27-07	CCTTGATGACGGATAACTCTAGGGTTGATTAGTGGTAGAAAGTTTGCATCCCGATGGGTGTGATCCTCTGGATGGGATAGTATGTGGAAAGTGGATGTTATGAGTGTTGGGTCCCTATAGTGAGTCGTATTAACCTAAGATCGGTGAATACT
NBCTL1_8e66ed27-06_RS0793_Higd1b__ENSMUST00000021302__211__30__0.46667__68.2609__1_RS1040_RS0730_T7p_8e66ed27-07	CCTTGATGACGGATAACTCTAGGATGTTATGAGTGTTGGGTTGAAAAGATACCCCTCTGGGTGTTCTCTTGATGGGATAGTATGTGGAAAGTAGTTGAGGTGGGAGAGTATTCCCTATAGTGAGTCGTATTAACCTAAGATCGGTGAATACT
NBCTL1_8e66ed27-06_RS0237_RS0730_Higd1b__ENSMUST00000021302__654__30__0.6__73.526__1_RS0793_T7p_8e66ed27-07	CCTTGATGACGGATAACTCTAGGGTTGATTAGTGGTAGAAAAGTTGAGGTGGGAGAGTATTTCCTGCCACCTCTGGAGTCCTACTTCTCGGAGGATGTTATGAGTGTTGGGTCCCTATAGTGAGTCGTATTAACCTAAGATCGGTGAATACT
NBCTL1_8e66ed27-06_RS0730_RS0247_Hmcn1__ENSMUST00000074783__12122__30__0.56667__71.5767__1_RS0578_T7p_8e66ed27-07	CCTTGATGACGGATAACTCTAAGTTGAGGTGGGAGAGTATTAGGGTGTGTTTGTAAAGGGTCCCCTCGAACAGCTCTGGAGATCTGTAAGCAGGGTGGTTTAGTGTGTGTTTCCCTATAGTGAGTCGTATTAACCTAAGATCGGTGAATACT
NBCTL1_8e66ed27-06_RS0247_RS0578_Hmcn1__ENSMUST00000074783__10958__30__0.5__71.0336__0.88427_RS0896_T7p_8e66ed27-07	CCTTGATGACGGATAACTCTAAGGGTGTGTTTGTAAAGGGTGGGTGGTTTAGTGTGTGTTTCCTGTAACTGCTCCCTGTTTTTGAGCCACAAGGGATTATGGGTTTGTAGTACCCTATAGTGAGTCGTATTAACCTAAGATCGGTGAATACT
NBCTL1_8e66ed27-06_RS0896_RS0247_Hmcn1__ENSMUST00000074783__5756__30__0.6__74.9328__0.9294_RS0730_T7p_8e66ed27-07	CCTTGATGACGGATAACTCTAGGGATTATGGGTTTGTAGTAAGGGTGTGTTTGTAAAGGGTCATTCCGCATCTTTCCCGCGTCATCCAGGCAAGTTGAGGTGGGAGAGTATTCCCTATAGTGAGTCGTATTAACCTAAGATCGGTGAATACT
NBCTL1_8e66ed27-06_RS0730_RS0578_Hmcn1__ENSMUST00000074783__7986__30__0.43333__66.7168__1_RS0896_T7p_8e66ed27-07	CCTTGATGACGGATAACTCTAAGTTGAGGTGGGAGAGTATTGGGTGGTTTAGTGTGTGTTTTCCCCTTTCTTGATTATGGGTGGAATGTAGAGGGATTATGGGTTTGTAGTACCCTATAGTGAGTCGTATTAACCTAAGATCGGTGAATACT
NBCTL1_8e66ed27-06_RS0578_Hmcn1__ENSMUST00000074783__15965__30__0.5__71.2011__1_RS0247_RS0730_T7p_8e66ed27-07	CCTTGATGACGGATAACTCTAGGGTGGTTTAGTGTGTGTTTTGTTGGAGCACTGATGTGCACAAGGCTTAGAAGGGTGTGTTTGTAAAGGGTAGTTGAGGTGGGAGAGTATTCCCTATAGTGAGTCGTATTAACCTAAGATCGGTGAATACT
NBCTL1_8e66ed27-06_RS0247_RS0896_Hmcn1__ENSMUST00000074783__7068__30__0.53333__73.2684__0.92869_RS0578_T7p_8e66ed27-07	CCTTGATGACGGATAACTCTAAGGGTGTGTTTGTAAAGGGTGGGATTATGGGTTTGTAGTATTCACAGCAACACACACATAACGGCCGGTGAGGGTGGTTTAGTGTGTGTTTCCCTATAGTGAGTCGTATTAACCTAAGATCGGTGAATACT
NBCTL1_8e66ed27-06_RS0730_RS0247_Hmcn1__ENSMUST00000074783__13334__30__0.5__71.0079__1_RS0896_T7p_8e66ed27-07	CCTTGATGACGGATAACTCTAAGTTGAGGTGGGAGAGTATTAGGGTGTGTTTGTAAAGGGTTGCCACCAGCATCTACAACAGTTTCCACTGAGGGATTATGGGTTTGTAGTACCCTATAGTGAGTCGTATTAACCTAAGATCGGTGAATACT
NBCTL1_8e66ed27-06_RS0896_Hmcn1__ENSMUST00000074783__9682__30__0.4__65.989__1_RS0730_RS0578_T7p_8e66ed27-07	CCTTGATGACGGATAACTCTAGGGATTATGGGTTTGTAGTAGATAAAGTTTTTCTGAGCCTTTCCCTCCATAAGTTGAGGTGGGAGAGTATTGGGTGGTTTAGTGTGTGTTTCCCTATAGTGAGTCGTATTAACCTAAGATCGGTGAATACT
NBCTL1_8e66ed27-06_RS0247_RS0730_Hmcn1__ENSMUST00000074783__6564__30__0.43333__65.8447__1_RS0578_T7p_8e66ed27-07	CCTTGATGACGGATAACTCTAAGGGTGTGTTTGTAAAGGGTAGTTGAGGTGGGAGAGTATTCCATAAATACTAGGTGGTACCCAGACGTTAAGGGTGGTTTAGTGTGTGTTTCCCTATAGTGAGTCGTATTAACCTAAGATCGGTGAATACT
NBCTL1_8e66ed27-06_RS0247_Hmcn1__ENSMUST00000074783__12062__30__0.4__66.1911__1_RS0578_RS0896_T7p_8e66ed27-07	CCTTGATGACGGATAACTCTAAGGGTGTGTTTGTAAAGGGTCTGAGGTAATGACATTGATGCCTTCCTTTTAGGGTGGTTTAGTGTGTGTTTGGGATTATGGGTTTGTAGTACCCTATAGTGAGTCGTATTAACCTAAGATCGGTGAATACT
NBCTL1_8e66ed27-06_RS0896_Hmcn1__ENSMUST00000074783__12825__30__0.46667__69.9927__1_RS0730_RS0247_T7p_8e66ed27-07	CCTTGATGACGGATAACTCTAGGGATTATGGGTTTGTAGTAATGCCAACGGCTTTACAACTTAACCGTAGCAAGTTGAGGTGGGAGAGTATTAGGGTGTGTTTGTAAAGGGTCCCTATAGTGAGTCGTATTAACCTAAGATCGGTGAATACT
NBCTL1_8e66ed27-06_RS0578_Hmcn1__ENSMUST00000074783__2910__30__0.5__71.9463__1_RS0730_RS0896_T7p_8e66ed27-07	CCTTGATGACGGATAACTCTAGGGTGGTTTAGTGTGTGTTTAGAACATGCACGGCCACAGAGGTTGTTTTGAAGTTGAGGTGGGAGAGTATTGGGATTATGGGTTTGTAGTACCCTATAGTGAGTCGTATTAACCTAAGATCGGTGAATACT
NBCTL1_8e66ed27-06_RS0578_RS0730_Hmcn1__ENSMUST00000074783__10856__30__0.5__69.6995__1_RS0247_T7p_8e66ed27-07	CCTTGATGACGGATAACTCTAGGGTGGTTTAGTGTGTGTTTAGTTGAGGTGGGAGAGTATTCCTGGGCTTCATCCATGCCAGCAATATTAGAAGGGTGTGTTTGTAAAGGGTCCCTATAGTGAGTCGTATTAACCTAAGATCGGTGAATACT
NBCTL1_8e66ed27-06_RS0896_RS0247_Hmcn1__ENSMUST00000074783__16871__30__0.4__65.4936__1_RS0578_T7p_8e66ed27-07	CCTTGATGACGGATAACTCTAGGGATTATGGGTTTGTAGTAAGGGTGTGTTTGTAAAGGGTACGGATAGGCAGACACAGCTATATAAACTAAGGGTGGTTTAGTGTGTGTTTCCCTATAGTGAGTCGTATTAACCTAAGATCGGTGAATACT
NBCTL1_8e66ed27-06_RS0247_Hmcn1__ENSMUST00000074783__13291__30__0.43333__68.1013__1_RS0896_RS0730_T7p_8e66ed27-07	CCTTGATGACGGATAACTCTAAGGGTGTGTTTGTAAAGGGTAATAGGAGAACTTTGCAGAGTCAGGCTCATAGGGATTATGGGTTTGTAGTAAGTTGAGGTGGGAGAGTATTCCCTATAGTGAGTCGTATTAACCTAAGATCGGTGAATACT
NBCTL1_8e66ed27-06_RS0578_Hmcn1__ENSMUST00000074783__11241__30__0.6__74.7099__1_RS0730_RS0896_T7p_8e66ed27-07	CCTTGATGACGGATAACTCTAGGGTGGTTTAGTGTGTGTTTGCATGGCTCTCAGCTAGCACAACGCCATCCAAGTTGAGGTGGGAGAGTATTGGGATTATGGGTTTGTAGTACCCTATAGTGAGTCGTATTAACCTAAGATCGGTGAATACT
NBCTL1_8e66ed27-06_RS0247_RS0578_Hmcn1__ENSMUST00000074783__3994__30__0.5__72.1431__1_RS0730_T7p_8e66ed27-07	CCTTGATGACGGATAACTCTAAGGGTGTGTTTGTAAAGGGTGGGTGGTTTAGTGTGTGTTTATTGACGGCCACACAGATGTACTCGCCATTAAGTTGAGGTGGGAGAGTATTCCCTATAGTGAGTCGTATTAACCTAAGATCGGTGAATACT
NBCTL1_8e66ed27-06_RS0578_RS0247_Hmcn1__ENSMUST00000074783__16269__30__0.4__65.7948__1_RS0896_T7p_8e66ed27-07	CCTTGATGACGGATAACTCTAGGGTGGTTTAGTGTGTGTTTAGGGTGTGTTTGTAAAGGGTTCAATATCTACACATGTCTCATGGTTTGCCAGGGATTATGGGTTTGTAGTACCCTATAGTGAGTCGTATTAACCTAAGATCGGTGAATACT
NBCTL1_8e66ed27-06_RS0896_RS0247_Hmcn1__ENSMUST00000074783__4160__30__0.5__68.5311__1_RS0730_T7p_8e66ed27-07	CCTTGATGACGGATAACTCTAGGGATTATGGGTTTGTAGTAAGGGTGTGTTTGTAAAGGGTCGTCCTTATACCATGTTATGACAGGGGACGAAGTTGAGGTGGGAGAGTATTCCCTATAGTGAGTCGTATTAACCTAAGATCGGTGAATACT
NBCTL1_8e66ed27-06_RS0730_Hmcn1__ENSMUST00000074783__13440__30__0.5__70.4139__1_RS0578_RS0896_T7p_8e66ed27-07	CCTTGATGACGGATAACTCTAAGTTGAGGTGGGAGAGTATTTTAGGCAGCATGGAAAGTCGGTTATCCCAGAGGGTGGTTTAGTGTGTGTTTGGGATTATGGGTTTGTAGTACCCTATAGTGAGTCGTATTAACCTAAGATCGGTGAATACT
NBCTL1_8e66ed27-06_RS0578_RS0730_Hmcn1__ENSMUST00000074783__16987__30__0.4__67.8797__1_RS0247_T7p_8e66ed27-07	CCTTGATGACGGATAACTCTAGGGTGGTTTAGTGTGTGTTTAGTTGAGGTGGGAGAGTATTCCATTTTCAAGTTGCCAAGATTGCAACTGTAAGGGTGTGTTTGTAAAGGGTCCCTATAGTGAGTCGTATTAACCTAAGATCGGTGAATACT
NBCTL1_8e66ed27-06_RS0896_RS0578_Hmcn1__ENSMUST00000074783__11792__30__0.5__70.2305__1_RS0247_T7p_8e66ed27-07	CCTTGATGACGGATAACTCTAGGGATTATGGGTTTGTAGTAGGGTGGTTTAGTGTGTGTTTCTCCTCTGGGAAGCAGTCTTAGGCCATTTTAAGGGTGTGTTTGTAAAGGGTCCCTATAGTGAGTCGTATTAACCTAAGATCGGTGAATACT
NBCTL1_8e66ed27-06_RS0896_RS0247_Hmcn1__ENSMUST00000074783__9324__30__0.46667__69.0577__1_RS0730_T7p_8e66ed27-07	CCTTGATGACGGATAACTCTAGGGATTATGGGTTTGTAGTAAGGGTGTGTTTGTAAAGGGTCGTCTGATGTGTAGTGTTTGTCCACCAGTTAAGTTGAGGTGGGAGAGTATTCCCTATAGTGAGTCGTATTAACCTAAGATCGGTGAATACT
NBCTL1_8e66ed27-06_RS0578_Hmcn1__ENSMUST00000074783__16400__30__0.5__70.8795__0.93069_RS0730_RS0896_T7p_8e66ed27-07	CCTTGATGACGGATAACTCTAGGGTGGTTTAGTGTGTGTTTCCAGGCACTCATCTACATCTTGGCACGTTTAAGTTGAGGTGGGAGAGTATTGGGATTATGGGTTTGTAGTACCCTATAGTGAGTCGTATTAACCTAAGATCGGTGAATACT
NBCTL1_8e66ed27-06_RS0247_Hmcn1__ENSMUST00000074783__16665__30__0.53333__72.2331__0.96326_RS0578_RS0730_T7p_8e66ed27-07	CCTTGATGACGGATAACTCTAAGGGTGTGTTTGTAAAGGGTCTGGGATGCATCACGCCATCCTGTGTGTATAGGGTGGTTTAGTGTGTGTTTAGTTGAGGTGGGAGAGTATTCCCTATAGTGAGTCGTATTAACCTAAGATCGGTGAATACT
NBCTL1_8e66ed27-06_RS0247_Hmcn1__ENSMUST00000074783__12178__30__0.6__74.4064__1_RS0578_RS0896_T7p_8e66ed27-07	CCTTGATGACGGATAACTCTAAGGGTGTGTTTGTAAAGGGTCTTGCCCAAGGCTGTACCAGCTGGGTTCTGAGGGTGGTTTAGTGTGTGTTTGGGATTATGGGTTTGTAGTACCCTATAGTGAGTCGTATTAACCTAAGATCGGTGAATACT
NBCTL1_8e66ed27-06_RS0896_Hmcn1__ENSMUST00000074783__8996__30__0.43333__69.4266__1_RS0247_RS0730_T7p_8e66ed27-07	CCTTGATGACGGATAACTCTAGGGATTATGGGTTTGTAGTATCGTGTTTGGCTTGATTGGCTCTTCATTCTAAGGGTGTGTTTGTAAAGGGTAGTTGAGGTGGGAGAGTATTCCCTATAGTGAGTCGTATTAACCTAAGATCGGTGAATACT
NBCTL1_8e66ed27-06_RS0896_Hmcn1__ENSMUST00000074783__11604__30__0.53333__72.2239__1_RS0730_RS0578_T7p_8e66ed27-07	CCTTGATGACGGATAACTCTAGGGATTATGGGTTTGTAGTAGTCACAGTGCACTCGTAACTGGCAGTGTCAAAGTTGAGGTGGGAGAGTATTGGGTGGTTTAGTGTGTGTTTCCCTATAGTGAGTCGTATTAACCTAAGATCGGTGAATACT
NBCTL1_8e66ed27-06_RS0247_Hmcn1__ENSMUST00000074783__6678__30__0.43333__67.3938__1_RS0730_RS0578_T7p_8e66ed27-07	CCTTGATGACGGATAACTCTAAGGGTGTGTTTGTAAAGGGTACCAGAGAACCTTTCTTCTTCCAGGTAAGAAAGTTGAGGTGGGAGAGTATTGGGTGGTTTAGTGTGTGTTTCCCTATAGTGAGTCGTATTAACCTAAGATCGGTGAATACT
NBCTL1_8e66ed27-06_RS0578_RS0896_Hmcn1__ENSMUST00000074783__15860__30__0.53333__72.3548__1_RS0247_T7p_8e66ed27-07	CCTTGATGACGGATAACTCTAGGGTGGTTTAGTGTGTGTTTGGGATTATGGGTTTGTAGTAACCGGTAGCTGCCTCTCGTGTTCTCACATAAAGGGTGTGTTTGTAAAGGGTCCCTATAGTGAGTCGTATTAACCTAAGATCGGTGAATACT
NBCTL1_8e66ed27-06_RS0247_RS0896_Hmcn1__ENSMUST00000074783__4080__30__0.4__65.1236__0.97416_RS0730_T7p_8e66ed27-07	CCTTGATGACGGATAACTCTAAGGGTGTGTTTGTAAAGGGTGGGATTATGGGTTTGTAGTAGACACATTGGTCACATGTTCCTTATCTCTAAAGTTGAGGTGGGAGAGTATTCCCTATAGTGAGTCGTATTAACCTAAGATCGGTGAATACT
NBCTL1_8e66ed27-06_RS0730_RS0578_Hmcn1__ENSMUST00000074783__6585__30__0.4__67.2533__1_RS0896_T7p_8e66ed27-07	CCTTGATGACGGATAACTCTAAGTTGAGGTGGGAGAGTATTGGGTGGTTTAGTGTGTGTTTAGTTGCACAAGCTCATCAGAGCCATAAATAAGGGATTATGGGTTTGTAGTACCCTATAGTGAGTCGTATTAACCTAAGATCGGTGAATACT
NBCTL1_8e66ed27-06_RS0247_Hmcn1__ENSMUST00000074783__9577__30__0.4__66.7061__1_RS0578_RS0730_T7p_8e66ed27-07	CCTTGATGACGGATAACTCTAAGGGTGTGTTTGTAAAGGGTCAAAATGTGAACTTCAAGGGGGTCAGAATTAGGGTGGTTTAGTGTGTGTTTAGTTGAGGTGGGAGAGTATTCCCTATAGTGAGTCGTATTAACCTAAGATCGGTGAATACT
NBCTL1_8e66ed27-06_RS0578_Hmcn1__ENSMUST00000074783__11883__30__0.46667__69.3433__1_RS0247_RS0896_T7p_8e66ed27-07	CCTTGATGACGGATAACTCTAGGGTGGTTTAGTGTGTGTTTGCATTACGAGCAACACACGTGTATCTTCCTAAGGGTGTGTTTGTAAAGGGTGGGATTATGGGTTTGTAGTACCCTATAGTGAGTCGTATTAACCTAAGATCGGTGAATACT
NBCTL1_8e66ed27-06_RS0247_Hmcn1__ENSMUST00000074783__8349__30__0.43333__67.74__1_RS0730_RS0896_T7p_8e66ed27-07	CCTTGATGACGGATAACTCTAAGGGTGTGTTTGTAAAGGGTGGGTTGTTGATGATCACGTCTTTAGCTTCAAAGTTGAGGTGGGAGAGTATTGGGATTATGGGTTTGTAGTACCCTATAGTGAGTCGTATTAACCTAAGATCGGTGAATACT
NBCTL1_8e66ed27-06_RS0730_RS0578_Hmcn1__ENSMUST00000074783__8036__30__0.43333__65.8397__0.86135_RS0896_T7p_8e66ed27-07	CCTTGATGACGGATAACTCTAAGTTGAGGTGGGAGAGTATTGGGTGGTTTAGTGTGTGTTTTATTCACTCTGATCTTCACTTCCTTAGGGGAGGGATTATGGGTTTGTAGTACCCTATAGTGAGTCGTATTAACCTAAGATCGGTGAATACT
NBCTL1_8e66ed27-06_RS0730_Hmcn1__ENSMUST00000074783__1183__30__0.43333__67.4719__0.92874_RS0578_RS0247_T7p_8e66ed27-07	CCTTGATGACGGATAACTCTAAGTTGAGGTGGGAGAGTATTCTTGAGAAAGAAAGCTTCATCTGGGGGAATAGGGTGGTTTAGTGTGTGTTTAGGGTGTGTTTGTAAAGGGTCCCTATAGTGAGTCGTATTAACCTAAGATCGGTGAATACT
NBCTL1_8e66ed27-06_RS0896_RS0247_Hmcn1__ENSMUST00000074783__11344__30__0.53333__72.497__1_RS0578_T7p_8e66ed27-07	CCTTGATGACGGATAACTCTAGGGATTATGGGTTTGTAGTAAGGGTGTGTTTGTAAAGGGTGTCTGTTCCAGCCACATTGGTCGCCATACAAGGGTGGTTTAGTGTGTGTTTCCCTATAGTGAGTCGTATTAACCTAAGATCGGTGAATACT
NBCTL1_8e66ed27-06_RS0730_Hmcn1__ENSMUST00000074783__14437__30__0.6__74.723__1_RS0247_RS0896_T7p_8e66ed27-07	CCTTGATGACGGATAACTCTAAGTTGAGGTGGGAGAGTATTCCAGCTGTGCCATGTTCCCCAACTTCCGTCAAGGGTGTGTTTGTAAAGGGTGGGATTATGGGTTTGTAGTACCCTATAGTGAGTCGTATTAACCTAAGATCGGTGAATACT
NBCTL1_8e66ed27-06_RS0896_RS0730_Hmcn1__ENSMUST00000074783__2220__30__0.5__69.9597__1_RS0578_T7p_8e66ed27-07	CCTTGATGACGGATAACTCTAGGGATTATGGGTTTGTAGTAAGTTGAGGTGGGAGAGTATTATACTGAGGAATGTTGAGGGCCTCAACTCGAGGGTGGTTTAGTGTGTGTTTCCCTATAGTGAGTCGTATTAACCTAAGATCGGTGAATACT
NBCTL1_8e66ed27-06_RS0247_Hmcn1__ENSMUST00000074783__5118__30__0.46667__67.6531__1_RS0578_RS0730_T7p_8e66ed27-07	CCTTGATGACGGATAACTCTAAGGGTGTGTTTGTAAAGGGTACACTGGTAGCTACACATATGTACTGTCCCAGGGTGGTTTAGTGTGTGTTTAGTTGAGGTGGGAGAGTATTCCCTATAGTGAGTCGTATTAACCTAAGATCGGTGAATACT
NBCTL1_8e66ed27-06_RS0247_Hmcn1__ENSMUST00000074783__16997__30__0.43333__68.3047__0.92891_RS0896_RS0578_T7p_8e66ed27-07	CCTTGATGACGGATAACTCTAAGGGTGTGTTTGTAAAGGGTGAGTACAGCACCATTTTCAAGTTGCCAAGAAGGGATTATGGGTTTGTAGTAGGGTGGTTTAGTGTGTGTTTCCCTATAGTGAGTCGTATTAACCTAAGATCGGTGAATACT
NBCTL1_8e66ed27-06_RS0730_Hmcn1__ENSMUST00000074783__5553__30__0.4__66.493__0.83266_RS0896_RS0247_T7p_8e66ed27-07	CCTTGATGACGGATAACTCTAAGTTGAGGTGGGAGAGTATTTTCAGCCATGTAATGGATGGATTTGGAATGAGGGATTATGGGTTTGTAGTAAGGGTGTGTTTGTAAAGGGTCCCTATAGTGAGTCGTATTAACCTAAGATCGGTGAATACT
NBCTL1_8e66ed27-06_RS0896_RS0578_Hmcn1__ENSMUST00000074783__12676__30__0.46667__69.1687__1_RS0730_T7p_8e66ed27-07	CCTTGATGACGGATAACTCTAGGGATTATGGGTTTGTAGTAGGGTGGTTTAGTGTGTGTTTGGTGCCAGAATCTTCCAGCACAACATTTTCAAGTTGAGGTGGGAGAGTATTCCCTATAGTGAGTCGTATTAACCTAAGATCGGTGAATACT
NBCTL1_8e66ed27-06_RS0730_Hmcn1__ENSMUST00000074783__4561__30__0.5__71.2051__1_RS0247_RS0578_T7p_8e66ed27-07	CCTTGATGACGGATAACTCTAAGTTGAGGTGGGAGAGTATTTGCTGCATTGGACACAGTACATTGGTAGCGAAGGGTGTGTTTGTAAAGGGTGGGTGGTTTAGTGTGTGTTTCCCTATAGTGAGTCGTATTAACCTAAGATCGGTGAATACT
NBCTL1_8e66ed27-06_RS0896_RS0578_Hmcn1__ENSMUST00000074783__3814__30__0.5__71.1034__1_RS0247_T7p_8e66ed27-07	CCTTGATGACGGATAACTCTAGGGATTATGGGTTTGTAGTAGGGTGGTTTAGTGTGTGTTTCTGATTGGCCAACCTTTCTTGGAACGGAGTAAGGGTGTGTTTGTAAAGGGTCCCTATAGTGAGTCGTATTAACCTAAGATCGGTGAATACT
NBCTL1_8e66ed27-06_RS0896_RS0730_Hmcn1__ENSMUST00000074783__2569__30__0.4__65.7924__1_RS0247_T7p_8e66ed27-07	CCTTGATGACGGATAACTCTAGGGATTATGGGTTTGTAGTAAGTTGAGGTGGGAGAGTATTGATGTACGTTCCTTTATCACTTGCCCATAAAAGGGTGTGTTTGTAAAGGGTCCCTATAGTGAGTCGTATTAACCTAAGATCGGTGAATACT
NBCTL1_8e66ed27-06_RS0896_Hmcn1__ENSMUST00000074783__13747__30__0.53333__71.3915__1_RS0578_RS0730_T7p_8e66ed27-07	CCTTGATGACGGATAACTCTAGGGATTATGGGTTTGTAGTAACTCCATTCTGACCAGTGACCATCCACTGGAGGGTGGTTTAGTGTGTGTTTAGTTGAGGTGGGAGAGTATTCCCTATAGTGAGTCGTATTAACCTAAGATCGGTGAATACT
NBCTL1_8e66ed27-06_RS0578_RS0730_Hmcn1__ENSMUST00000074783__1871__30__0.5__69.3949__1_RS0247_T7p_8e66ed27-07	CCTTGATGACGGATAACTCTAGGGTGGTTTAGTGTGTGTTTAGTTGAGGTGGGAGAGTATTAACACATGATGGAGATCTCAGACCCTCCTGAAGGGTGTGTTTGTAAAGGGTCCCTATAGTGAGTCGTATTAACCTAAGATCGGTGAATACT
NBCTL1_8e66ed27-06_RS0896_Hmcn1__ENSMUST00000074783__12621__30__0.4__65.5819__1_RS0578_RS0247_T7p_8e66ed27-07	CCTTGATGACGGATAACTCTAGGGATTATGGGTTTGTAGTAGCAGTGTATTTCCCTAACAAGTTGGCTATAAGGGTGGTTTAGTGTGTGTTTAGGGTGTGTTTGTAAAGGGTCCCTATAGTGAGTCGTATTAACCTAAGATCGGTGAATACT
NBCTL1_8e66ed27-06_RS0730_RS0247_Hmcn1__ENSMUST00000074783__13364__30__0.53333__71.2979__0.78589_RS0896_T7p_8e66ed27-07	CCTTGATGACGGATAACTCTAAGTTGAGGTGGGAGAGTATTAGGGTGTGTTTGTAAAGGGTCACCAGCTGCTTGGCAATCCAGTATGACTCAGGGATTATGGGTTTGTAGTACCCTATAGTGAGTCGTATTAACCTAAGATCGGTGAATACT
NBCTL1_8e66ed27-06_RS0730_Hmcn1__ENSMUST00000074783__9814__30__0.53333__71.3827__1_RS0896_RS0578_T7p_8e66ed27-07	CCTTGATGACGGATAACTCTAAGTTGAGGTGGGAGAGTATTCCTAAGCCACTGAAGATGAGGGGTGGGAATAGGGATTATGGGTTTGTAGTAGGGTGGTTTAGTGTGTGTTTCCCTATAGTGAGTCGTATTAACCTAAGATCGGTGAATACT
NBCTL1_8e66ed27-06_RS0247_RS0578_Hmcn1__ENSMUST00000074783__1475__30__0.53333__70.0838__1_RS0730_T7p_8e66ed27-07	CCTTGATGACGGATAACTCTAAGGGTGTGTTTGTAAAGGGTGGGTGGTTTAGTGTGTGTTTCAGCGATACAGTCATAGAAGCCCTCGTCAGAAGTTGAGGTGGGAGAGTATTCCCTATAGTGAGTCGTATTAACCTAAGATCGGTGAATACT
NBCTL1_8e66ed27-06_RS0578_RS0247_Hmcn1__ENSMUST00000074783__8680__30__0.5__71.4314__1_RS0896_T7p_8e66ed27-07	CCTTGATGACGGATAACTCTAGGGTGGTTTAGTGTGTGTTTAGGGTGTGTTTGTAAAGGGTATTTCTCGGTGCTGGGTTACCACTGGATGAAGGGATTATGGGTTTGTAGTACCCTATAGTGAGTCGTATTAACCTAAGATCGGTGAATACT
NBCTL1_8e66ed27-06_RS0730_RS0247_Hmcn1__ENSMUST00000074783__8821__30__0.56667__73.7172__0.98981_RS0896_T7p_8e66ed27-07	CCTTGATGACGGATAACTCTAAGTTGAGGTGGGAGAGTATTAGGGTGTGTTTGTAAAGGGTACTCCCAGCAGTGTTCTCTGCGACACACACAGGGATTATGGGTTTGTAGTACCCTATAGTGAGTCGTATTAACCTAAGATCGGTGAATACT
NBCTL1_8e66ed27-06_RS0578_RS0730_Hmcn1__ENSMUST00000074783__1390__30__0.5__69.487__1_RS0896_T7p_8e66ed27-07	CCTTGATGACGGATAACTCTAGGGTGGTTTAGTGTGTGTTTAGTTGAGGTGGGAGAGTATTGTCTACTCCCAGGGCAATTCCATCTCTCATAGGGATTATGGGTTTGTAGTACCCTATAGTGAGTCGTATTAACCTAAGATCGGTGAATACT
NBCTL1_8e66ed27-06_RS0730_RS0247_Hmcn1__ENSMUST00000074783__13420__30__0.6__74.176__1_RS0578_T7p_8e66ed27-07	CCTTGATGACGGATAACTCTAAGTTGAGGTGGGAGAGTATTAGGGTGTGTTTGTAAAGGGTGTTATCCCAGGAGATGGGTTGCCCTTGGCGAGGGTGGTTTAGTGTGTGTTTCCCTATAGTGAGTCGTATTAACCTAAGATCGGTGAATACT
NBCTL1_8e66ed27-06_RS0896_Hmcn1__ENSMUST00000074783__8319__30__0.53333__71.8376__1_RS0247_RS0578_T7p_8e66ed27-07	CCTTGATGACGGATAACTCTAGGGATTATGGGTTTGTAGTACCGCTCCTGCCGGTATCTAACATGTTTCCTAAGGGTGTGTTTGTAAAGGGTGGGTGGTTTAGTGTGTGTTTCCCTATAGTGAGTCGTATTAACCTAAGATCGGTGAATACT
NBCTL1_8e66ed27-06_RS0896_Hmcn1__ENSMUST00000074783__10044__30__0.5__69.5447__1_RS0730_RS0247_T7p_8e66ed27-07	CCTTGATGACGGATAACTCTAGGGATTATGGGTTTGTAGTAGATGTGTCTACCAGAGCCATCAGCTTCTCTAAGTTGAGGTGGGAGAGTATTAGGGTGTGTTTGTAAAGGGTCCCTATAGTGAGTCGTATTAACCTAAGATCGGTGAATACT
NBCTL1_8e66ed27-06_RS0730_Hmcn1__ENSMUST00000074783__5685__30__0.53333__72.5184__1_RS0896_RS0578_T7p_8e66ed27-07	CCTTGATGACGGATAACTCTAAGTTGAGGTGGGAGAGTATTTCTCCAGCTGCATTGGTAGCCACACATGTGAGGGATTATGGGTTTGTAGTAGGGTGGTTTAGTGTGTGTTTCCCTATAGTGAGTCGTATTAACCTAAGATCGGTGAATACT
NBCTL1_8e66ed27-06_RS0578_RS0730_Hmcn1__ENSMUST00000074783__13610__30__0.6__74.3558__1_RS0247_T7p_8e66ed27-07	CCTTGATGACGGATAACTCTAGGGTGGTTTAGTGTGTGTTTAGTTGAGGTGGGAGAGTATTCTTTTCCACAGGTGACACTGCAGGGCCTCCAAGGGTGTGTTTGTAAAGGGTCCCTATAGTGAGTCGTATTAACCTAAGATCGGTGAATACT
NBCTL1_8e66ed27-06_RS0896_Hmcn1__ENSMUST00000074783__15720__30__0.56667__74.1125__1_RS0247_RS0578_T7p_8e66ed27-07	CCTTGATGACGGATAACTCTAGGGATTATGGGTTTGTAGTACCACCGCGGGTGTTCTTACAATGCTGGTCTAAGGGTGTGTTTGTAAAGGGTGGGTGGTTTAGTGTGTGTTTCCCTATAGTGAGTCGTATTAACCTAAGATCGGTGAATACT
NBCTL1_8e66ed27-06_RS0730_RS0247_Hmcn1__ENSMUST00000074783__17048__30__0.43333__65.0846__1_RS0896_T7p_8e66ed27-07	CCTTGATGACGGATAACTCTAAGTTGAGGTGGGAGAGTATTAGGGTGTGTTTGTAAAGGGTCATAGTGGGATCATACAGATACTTCAGCAGAGGGATTATGGGTTTGTAGTACCCTATAGTGAGTCGTATTAACCTAAGATCGGTGAATACT
NBCTL1_8e66ed27-06_RS0896_RS0730_Hmcn1__ENSMUST00000074783__9056__30__0.43333__66.228__1_RS0578_T7p_8e66ed27-07	CCTTGATGACGGATAACTCTAGGGATTATGGGTTTGTAGTAAGTTGAGGTGGGAGAGTATTCATCTGATATCTTGGCCCGGATAATCTGTAAGGGTGGTTTAGTGTGTGTTTCCCTATAGTGAGTCGTATTAACCTAAGATCGGTGAATACT
NBCTL1_8e66ed27-06_RS0247_RS0730_Hmcn1__ENSMUST00000074783__4457__30__0.43333__67.8234__0.81856_RS0578_T7p_8e66ed27-07	CCTTGATGACGGATAACTCTAAGGGTGTGTTTGTAAAGGGTAGTTGAGGTGGGAGAGTATTCCAAAAATAAAGGCTTGCCATCCTTGAACCAGGGTGGTTTAGTGTGTGTTTCCCTATAGTGAGTCGTATTAACCTAAGATCGGTGAATACT
NBCTL1_8e66ed27-06_RS0247_Hmcn1__ENSMUST00000074783__8560__30__0.56667__72.5346__1_RS0896_RS0578_T7p_8e66ed27-07	CCTTGATGACGGATAACTCTAAGGGTGTGTTTGTAAAGGGTATGGACGTCATACCGAAGGGAGTCTTCCCCAGGGATTATGGGTTTGTAGTAGGGTGGTTTAGTGTGTGTTTCCCTATAGTGAGTCGTATTAACCTAAGATCGGTGAATACT
NBCTL1_8e66ed27-06_RS0247_RS0896_Hmcn1__ENSMUST00000074783__4200__30__0.43333__68.2376__1_RS0730_T7p_8e66ed27-07	CCTTGATGACGGATAACTCTAAGGGTGTGTTTGTAAAGGGTGGGATTATGGGTTTGTAGTATTCACAATCTGAACAGTGCTGCTTTCTGTCAAGTTGAGGTGGGAGAGTATTCCCTATAGTGAGTCGTATTAACCTAAGATCGGTGAATACT
NBCTL1_8e66ed27-06_RS0578_Hmcn1__ENSMUST00000074783__2351__30__0.56667__70.9937__1_RS0896_RS0730_T7p_8e66ed27-07	CCTTGATGACGGATAACTCTAGGGTGGTTTAGTGTGTGTTTCCGGAGGTGAGCCTACATCCAGAGTTAGTCAGGGATTATGGGTTTGTAGTAAGTTGAGGTGGGAGAGTATTCCCTATAGTGAGTCGTATTAACCTAAGATCGGTGAATACT
NBCTL1_8e66ed27-06_RS0578_Hmcn1__ENSMUST00000074783__5308__30__0.43333__66.4315__0.85719_RS0247_RS0730_T7p_8e66ed27-07	CCTTGATGACGGATAACTCTAGGGTGGTTTAGTGTGTGTTTTCCATCTCTCTCATCAATTAACTGACCACCAAGGGTGTGTTTGTAAAGGGTAGTTGAGGTGGGAGAGTATTCCCTATAGTGAGTCGTATTAACCTAAGATCGGTGAATACT
NBCTL1_8e66ed27-06_RS0247_Hmcn1__ENSMUST00000074783__2830__30__0.43333__67.0131__1_RS0896_RS0578_T7p_8e66ed27-07	CCTTGATGACGGATAACTCTAAGGGTGTGTTTGTAAAGGGTCTGAAGTCGAACTCTTTCAATATGGAGGCTAGGGATTATGGGTTTGTAGTAGGGTGGTTTAGTGTGTGTTTCCCTATAGTGAGTCGTATTAACCTAAGATCGGTGAATACT
NBCTL1_8e66ed27-06_RS0247_RS0896_Hmcn1__ENSMUST00000074783__9464__30__0.43333__67.7002__1_RS0730_T7p_8e66ed27-07	CCTTGATGACGGATAACTCTAAGGGTGTGTTTGTAAAGGGTGGGATTATGGGTTTGTAGTATGATTGTCTCCACAATGACTTCTGTTTCCGAAGTTGAGGTGGGAGAGTATTCCCTATAGTGAGTCGTATTAACCTAAGATCGGTGAATACT
NBCTL1_8e66ed27-06_RS0896_Hmcn1__ENSMUST00000074783__7592__30__0.46667__68.9548__1_RS0578_RS0730_T7p_8e66ed27-07	CCTTGATGACGGATAACTCTAGGGATTATGGGTTTGTAGTACTTGAGCATTGGTGATCTGAAGAAAACGGCAGGGTGGTTTAGTGTGTGTTTAGTTGAGGTGGGAGAGTATTCCCTATAGTGAGTCGTATTAACCTAAGATCGGTGAATACT
NBCTL1_8e66ed27-06_RS0083_Hmgb2__ENSMUST00000067925__1647__30__0.6__74.7986__0.97572_RS0578_RS0015_T7p_8e66ed27-07	CCTTGATGACGGATAACTCTAATAGGAAATGGTGGTAGTGTGATTGCATGTACCTGCCACCACACCCAGCCAGGGTGGTTTAGTGTGTGTTTGGGATGTATTGAAGGAGGATCCCTATAGTGAGTCGTATTAACCTAAGATCGGTGAATACT
NBCTL1_8e66ed27-06_RS1047_RS0015_Hmgb2__ENSMUST00000067925__1211__30__0.4__66.289__1_RS0083_T7p_8e66ed27-07	CCTTGATGACGGATAACTCTAAGTTGGGTATGGAGAAAGGTGGGATGTATTGAAGGAGGATCCCTTCTAACCACAAAAATCAGAGAAGCAAAATAGGAAATGGTGGTAGTGTCCCTATAGTGAGTCGTATTAACCTAAGATCGGTGAATACT
NBCTL1_8e66ed27-06_RS1047_Hmgb2__ENSMUST00000067925__1954__30__0.4__65.3483__1_RS0578_RS0015_T7p_8e66ed27-07	CCTTGATGACGGATAACTCTAAGTTGGGTATGGAGAAAGGTCCTCAGGAAATCTGTTGAGATTTTTAGGGAAGGGTGGTTTAGTGTGTGTTTGGGATGTATTGAAGGAGGATCCCTATAGTGAGTCGTATTAACCTAAGATCGGTGAATACT
NBCTL1_8e66ed27-06_RS0578_Hmgb2__ENSMUST00000067925__1606__30__0.4__65.551__1_RS1047_RS0083_T7p_8e66ed27-07	CCTTGATGACGGATAACTCTAGGGTGGTTTAGTGTGTGTTTCTTTCAACATCTACACAAGTTTCCCAACACAAGTTGGGTATGGAGAAAGGTATAGGAAATGGTGGTAGTGTCCCTATAGTGAGTCGTATTAACCTAAGATCGGTGAATACT
NBCTL1_8e66ed27-06_RS0015_RS0083_Hmgb2__ENSMUST00000067925__1991__30__0.46667__67.6961__1_RS0578_T7p_8e66ed27-07	CCTTGATGACGGATAACTCTAGGGATGTATTGAAGGAGGATATAGGAAATGGTGGTAGTGTTAGCCTTGGCCATCTTAGAACTCTGTAGACAGGGTGGTTTAGTGTGTGTTTCCCTATAGTGAGTCGTATTAACCTAAGATCGGTGAATACT
NBCTL1_8e66ed27-06_RS0015_Hmgb2__ENSMUST00000067925__11__30__0.53333__71.7206__1_RS1047_RS0083_T7p_8e66ed27-07	CCTTGATGACGGATAACTCTAGGGATGTATTGAAGGAGGATGCGAGAACTGGTTTCTCGCTAACGCAATCCAAGTTGGGTATGGAGAAAGGTATAGGAAATGGTGGTAGTGTCCCTATAGTGAGTCGTATTAACCTAAGATCGGTGAATACT
NBCTL1_8e66ed27-06_RS1047_Hmgb2__ENSMUST00000067925__1981__30__0.5__69.3542__0.76579_RS0578_RS0015_T7p_8e66ed27-07	CCTTGATGACGGATAACTCTAAGTTGGGTATGGAGAAAGGTCATCTTAGAACTCTGTAGACAGGCTGGCCTAGGGTGGTTTAGTGTGTGTTTGGGATGTATTGAAGGAGGATCCCTATAGTGAGTCGTATTAACCTAAGATCGGTGAATACT
NBCTL1_8e66ed27-06_RS0083_RS0578_Hmgb2__ENSMUST00000067925__2434__30__0.4__65.8924__0.99846_RS1047_T7p_8e66ed27-07	CCTTGATGACGGATAACTCTAATAGGAAATGGTGGTAGTGTGGGTGGTTTAGTGTGTGTTTCTTCAAGTACAGGTTTGGGAGAAAATAGCAAAGTTGGGTATGGAGAAAGGTCCCTATAGTGAGTCGTATTAACCTAAGATCGGTGAATACT
NBCTL1_8e66ed27-06_RS0083_Hmgb2__ENSMUST00000067925__1515__30__0.4__65.1066__1_RS0578_RS0015_T7p_8e66ed27-07	CCTTGATGACGGATAACTCTAATAGGAAATGGTGGTAGTGTACCTGTCCATATCTCACATCCATACTGATAAGGGTGGTTTAGTGTGTGTTTGGGATGTATTGAAGGAGGATCCCTATAGTGAGTCGTATTAACCTAAGATCGGTGAATACT
NBCTL1_8e66ed27-06_RS0083_Hmgb2__ENSMUST00000067925__2021__30__0.43333__67.6767__0.94754_RS1047_RS0015_T7p_8e66ed27-07	CCTTGATGACGGATAACTCTAATAGGAAATGGTGGTAGTGTAGAAAGACAGTGATGCCAAGAACTTCTGTGAAGTTGGGTATGGAGAAAGGTGGGATGTATTGAAGGAGGATCCCTATAGTGAGTCGTATTAACCTAAGATCGGTGAATACT
NBCTL1_8e66ed27-06_RS0578_RS1047_Hmgb2__ENSMUST00000067925__929__30__0.4__65.3549__1_RS0015_T7p_8e66ed27-07	CCTTGATGACGGATAACTCTAGGGTGGTTTAGTGTGTGTTTAGTTGGGTATGGAGAAAGGTGCTTTAAATCTAACTGTAGTTGTAGCCCCTAGGGATGTATTGAAGGAGGATCCCTATAGTGAGTCGTATTAACCTAAGATCGGTGAATACT
NBCTL1_8e66ed27-06_RS0083_RS0578_Hmgb2__ENSMUST00000067925__2001__30__0.43333__68.2609__0.88624_RS1047_T7p_8e66ed27-07	CCTTGATGACGGATAACTCTAATAGGAAATGGTGGTAGTGTGGGTGGTTTAGTGTGTGTTTAACTTCTGTGTAGCCTTGGCCATCTTAGAAAAGTTGGGTATGGAGAAAGGTCCCTATAGTGAGTCGTATTAACCTAAGATCGGTGAATACT
NBCTL1_8e66ed27-06_RS0015_Hmgb2__ENSMUST00000067925__2411__30__0.43333__67.8297__1_RS0578_RS0083_T7p_8e66ed27-07	CCTTGATGACGGATAACTCTAGGGATGTATTGAAGGAGGATAATAGCAAAGGCATTCAAGTGAGCTCAGAGAGGGTGGTTTAGTGTGTGTTTATAGGAAATGGTGGTAGTGTCCCTATAGTGAGTCGTATTAACCTAAGATCGGTGAATACT
NBCTL1_8e66ed27-06_RS0083_RS0015_Hmgb2__ENSMUST00000067925__2378__30__0.56667__73.5468__0.8308_RS1047_T7p_8e66ed27-07	CCTTGATGACGGATAACTCTAATAGGAAATGGTGGTAGTGTGGGATGTATTGAAGGAGGATCAGCACTTGCCTGGCATGCATAAGGCTCTGAAGTTGGGTATGGAGAAAGGTCCCTATAGTGAGTCGTATTAACCTAAGATCGGTGAATACT
NBCTL1_8e66ed27-06_RS1047_RS0015_Hmgb2__ENSMUST00000067925__2358__30__0.46667__69.238__0.99875_RS0578_T7p_8e66ed27-07	CCTTGATGACGGATAACTCTAAGTTGGGTATGGAGAAAGGTGGGATGTATTGAAGGAGGATTAAGGCTCTGGGTTCTATCTCCAGCATTGTAGGGTGGTTTAGTGTGTGTTTCCCTATAGTGAGTCGTATTAACCTAAGATCGGTGAATACT
NBCTL1_8e66ed27-06_RS0083_Hmgb2__ENSMUST00000067925__1707__30__0.5__70.051__1_RS0578_RS1047_T7p_8e66ed27-07	CCTTGATGACGGATAACTCTAATAGGAAATGGTGGTAGTGTTACTTTGGTGGTGGTGTCCTAACTCCAACCAGGGTGGTTTAGTGTGTGTTTAGTTGGGTATGGAGAAAGGTCCCTATAGTGAGTCGTATTAACCTAAGATCGGTGAATACT
NBCTL1_8e66ed27-06_RS0083_Hmgb2__ENSMUST00000067925__2318__30__0.46667__70.5276__0.76894_RS0015_RS0578_T7p_8e66ed27-07	CCTTGATGACGGATAACTCTAATAGGAAATGGTGGTAGTGTAAGTAAAGGTTTAAGCCAGGCAGTGGTGGTAGGGATGTATTGAAGGAGGATGGGTGGTTTAGTGTGTGTTTCCCTATAGTGAGTCGTATTAACCTAAGATCGGTGAATACT
NBCTL1_8e66ed27-06_RS1047_RS0015_Hmgb2__ENSMUST00000067925__748__30__0.43333__66.958__1_RS0083_T7p_8e66ed27-07	CCTTGATGACGGATAACTCTAAGTTGGGTATGGAGAAAGGTGGGATGTATTGAAGGAGGATTCCACACTTTAGGACAGCCACTTATTCTTCAATAGGAAATGGTGGTAGTGTCCCTATAGTGAGTCGTATTAACCTAAGATCGGTGAATACT
NBCTL1_8e66ed27-06_RS0578_Hmgb2__ENSMUST00000067925__1888__30__0.4__65.227__0.99618_RS0015_RS1047_T7p_8e66ed27-07	CCTTGATGACGGATAACTCTAGGGTGGTTTAGTGTGTGTTTGCAGACATTTAACAAAGTCAGTGCTCTAAGAGGGATGTATTGAAGGAGGATAGTTGGGTATGGAGAAAGGTCCCTATAGTGAGTCGTATTAACCTAAGATCGGTGAATACT
NBCTL1_8e66ed27-06_RS0083_Hmgb2__ENSMUST00000067925__2401__30__0.5__70.4298__1_RS0578_RS1047_T7p_8e66ed27-07	CCTTGATGACGGATAACTCTAATAGGAAATGGTGGTAGTGTGCATTCAAGTGAGCTCAGAGGTACAGCACTAGGGTGGTTTAGTGTGTGTTTAGTTGGGTATGGAGAAAGGTCCCTATAGTGAGTCGTATTAACCTAAGATCGGTGAATACT
NBCTL1_8e66ed27-06_RS0015_Hmgb2__ENSMUST00000067925__1657__30__0.56667__73.5142__0.9961_RS0578_RS0083_T7p_8e66ed27-07	CCTTGATGACGGATAACTCTAGGGATGTATTGAAGGAGGATTCCACTCTGGGATTGCATGTACCTGCCACCAGGGTGGTTTAGTGTGTGTTTATAGGAAATGGTGGTAGTGTCCCTATAGTGAGTCGTATTAACCTAAGATCGGTGAATACT
NBCTL1_8e66ed27-06_RS0015_RS1047_Hmgb2__ENSMUST00000067925__1274__30__0.4__65.9089__1_RS0083_T7p_8e66ed27-07	CCTTGATGACGGATAACTCTAGGGATGTATTGAAGGAGGATAGTTGGGTATGGAGAAAGGTGTATGTCCTTAACGCTTTAACCTGTTGCTAAATAGGAAATGGTGGTAGTGTCCCTATAGTGAGTCGTATTAACCTAAGATCGGTGAATACT
NBCTL1_8e66ed27-06_RS1047_RS0578_Hmgb2__ENSMUST00000067925__2011__30__0.5__71.0771__0.82616_RS0015_T7p_8e66ed27-07	CCTTGATGACGGATAACTCTAAGTTGGGTATGGAGAAAGGTGGGTGGTTTAGTGTGTGTTTTGATGCCAAGAACTTCTGTGTAGCCTTGGCAGGGATGTATTGAAGGAGGATCCCTATAGTGAGTCGTATTAACCTAAGATCGGTGAATACT
NBCTL1_8e66ed27-06_RS0578_Hmgb2__ENSMUST00000067925__1717__30__0.46667__70.4494__1_RS0083_RS1047_T7p_8e66ed27-07	CCTTGATGACGGATAACTCTAGGGTGGTTTAGTGTGTGTTTTTGAAGCATGTACTTTGGTGGTGGTGTCCTAATAGGAAATGGTGGTAGTGTAGTTGGGTATGGAGAAAGGTCCCTATAGTGAGTCGTATTAACCTAAGATCGGTGAATACT
NBCTL1_8e66ed27-06_RS0015_Hmgb2__ENSMUST00000067925__2391__30__0.56667__73.6093__0.80645_RS0083_RS0578_T7p_8e66ed27-07	CCTTGATGACGGATAACTCTAGGGATGTATTGAAGGAGGATGAGCTCAGAGGTACAGCACTTGCCTGGCATAATAGGAAATGGTGGTAGTGTGGGTGGTTTAGTGTGTGTTTCCCTATAGTGAGTCGTATTAACCTAAGATCGGTGAATACT
NBCTL1_8e66ed27-06_RS1047_RS0015_Hmgb2__ENSMUST00000067925__1458__30__0.43333__65.8801__1_RS0083_T7p_8e66ed27-07	CCTTGATGACGGATAACTCTAAGTTGGGTATGGAGAAAGGTGGGATGTATTGAAGGAGGATCCACACCTGGGTATCTAGTACATTATCCAAAATAGGAAATGGTGGTAGTGTCCCTATAGTGAGTCGTATTAACCTAAGATCGGTGAATACT
NBCTL1_8e66ed27-06_RS0578_RS0015_Hmgb2__ENSMUST00000067925__25__30__0.56667__74.9163__1_RS1047_T7p_8e66ed27-07	CCTTGATGACGGATAACTCTAGGGTGGTTTAGTGTGTGTTTGGGATGTATTGAAGGAGGATTTCCCCAAGCTCCGGCGAGAACTGGTTTCTAAGTTGGGTATGGAGAAAGGTCCCTATAGTGAGTCGTATTAACCTAAGATCGGTGAATACT
NBCTL1_8e66ed27-06_RS1047_Hmgb2__ENSMUST00000067925__52__30__0.6__72.6066__1_RS0083_RS0578_T7p_8e66ed27-07	CCTTGATGACGGATAACTCTAAGTTGGGTATGGAGAAAGGTCCCTCAGACCTCCGCAGAGAGACTTCCTTCAATAGGAAATGGTGGTAGTGTGGGTGGTTTAGTGTGTGTTTCCCTATAGTGAGTCGTATTAACCTAAGATCGGTGAATACT
NBCTL1_8e66ed27-06_RS0083_Hmgb2__ENSMUST00000067925__1667__30__0.5__69.5854__0.9974_RS0015_RS0578_T7p_8e66ed27-07	CCTTGATGACGGATAACTCTAATAGGAAATGGTGGTAGTGTCTCTCTACCTTCCACTCTGGGATTGCATGTAGGGATGTATTGAAGGAGGATGGGTGGTTTAGTGTGTGTTTCCCTATAGTGAGTCGTATTAACCTAAGATCGGTGAATACT
NBCTL1_8e66ed27-06_RS0015_RS0083_Hmgb2__ENSMUST00000067925__1587__30__0.4__65.8848__0.99975_RS1047_T7p_8e66ed27-07	CCTTGATGACGGATAACTCTAGGGATGTATTGAAGGAGGATATAGGAAATGGTGGTAGTGTTTTCCCAACACATTTAACTCACCTCATCTCAAGTTGGGTATGGAGAAAGGTCCCTATAGTGAGTCGTATTAACCTAAGATCGGTGAATACT
NBCTL1_8e66ed27-06_RS0015_Hmgb2__ENSMUST00000067925__2514__30__0.4__65.9265__1_RS0578_RS1047_T7p_8e66ed27-07	CCTTGATGACGGATAACTCTAGGGATGTATTGAAGGAGGATTCGATCAAATGGGAACTACAAAACTGCTAGAGGGTGGTTTAGTGTGTGTTTAGTTGGGTATGGAGAAAGGTCCCTATAGTGAGTCGTATTAACCTAAGATCGGTGAATACT
NBCTL1_8e66ed27-06_RS0083_RS1047_Hmgb2__ENSMUST00000067925__2253__30__0.6__74.881__0.78146_RS0578_T7p_8e66ed27-07	CCTTGATGACGGATAACTCTAATAGGAAATGGTGGTAGTGTAGTTGGGTATGGAGAAAGGTCAGGCGGATAACTGAGTTCGAGGCCAGCCTAGGGTGGTTTAGTGTGTGTTTCCCTATAGTGAGTCGTATTAACCTAAGATCGGTGAATACT
NBCTL1_8e66ed27-06_RS0015_RS0578_Hmgb2__ENSMUST00000067925__1634__30__0.53333__72.5347__0.88916_RS0083_T7p_8e66ed27-07	CCTTGATGACGGATAACTCTAGGGATGTATTGAAGGAGGATGGGTGGTTTAGTGTGTGTTTTGCCACCACACCCAGCCTGGTATAACTACTAATAGGAAATGGTGGTAGTGTCCCTATAGTGAGTCGTATTAACCTAAGATCGGTGAATACT
NBCTL1_8e66ed27-06_RS1047_RS0083_Hmgb2__ENSMUST00000067925__758__30__0.43333__67.2314__1_RS0015_T7p_8e66ed27-07	CCTTGATGACGGATAACTCTAAGTTGGGTATGGAGAAAGGTATAGGAAATGGTGGTAGTGTGCAAATATACTCCACACTTTAGGACAGCCAAGGGATGTATTGAAGGAGGATCCCTATAGTGAGTCGTATTAACCTAAGATCGGTGAATACT
NBCTL1_8e66ed27-06_RS1047_RS0578_Hmgb2__ENSMUST00000067925__1577__30__0.4__65.3003__1_RS0015_T7p_8e66ed27-07	CCTTGATGACGGATAACTCTAAGTTGGGTATGGAGAAAGGTGGGTGGTTTAGTGTGTGTTTCATTTAACTCACCTCATCTCGTAACTTCCAAGGGATGTATTGAAGGAGGATCCCTATAGTGAGTCGTATTAACCTAAGATCGGTGAATACT
NBCTL1_8e66ed27-06_RS0083_RS0578_Hmgb2__ENSMUST00000067925__2041__30__0.46667__68.4773__1_RS1047_T7p_8e66ed27-07	CCTTGATGACGGATAACTCTAATAGGAAATGGTGGTAGTGTGGGTGGTTTAGTGTGTGTTTAGTTGGGTAGGCTGCTATCAAGAAAGACAGAAGTTGGGTATGGAGAAAGGTCCCTATAGTGAGTCGTATTAACCTAAGATCGGTGAATACT
NBCTL1_8e66ed27-06_RS0578_RS0015_Hmgb2__ENSMUST00000067925__1687__30__0.56667__73.1092__1_RS0083_T7p_8e66ed27-07	CCTTGATGACGGATAACTCTAGGGTGGTTTAGTGTGTGTTTGGGATGTATTGAAGGAGGATAACTCCAACCCTCCTGCCCTCTCTCTACCTAATAGGAAATGGTGGTAGTGTCCCTATAGTGAGTCGTATTAACCTAAGATCGGTGAATACT
NBCTL1_8e66ed27-06_RS0015_RS1047_Hmgb2__ENSMUST00000067925__1376__30__0.4__65.9954__1_RS0083_T7p_8e66ed27-07	CCTTGATGACGGATAACTCTAGGGATGTATTGAAGGAGGATAGTTGGGTATGGAGAAAGGTCCCGACTCCAAATTTGAGTGGATAATCTTTAATAGGAAATGGTGGTAGTGTCCCTATAGTGAGTCGTATTAACCTAAGATCGGTGAATACT
NBCTL1_8e66ed27-06_RS0015_RS1047_Hmgb2__ENSMUST00000067925__1468__30__0.4__65.4797__1_RS0578_T7p_8e66ed27-07	CCTTGATGACGGATAACTCTAGGGATGTATTGAAGGAGGATAGTTGGGTATGGAGAAAGGTAATTAAATCCCCACACCTGGGTATCTAGTAAGGGTGGTTTAGTGTGTGTTTCCCTATAGTGAGTCGTATTAACCTAAGATCGGTGAATACT
NBCTL1_8e66ed27-06_RS1047_Hmgb2__ENSMUST00000067925__2263__30__0.6__73.732__0.78025_RS0578_RS0083_T7p_8e66ed27-07	CCTTGATGACGGATAACTCTAAGTTGGGTATGGAGAAAGGTGAGGCAGAGGCAGGCGGATAACTGAGTTCGAGGGTGGTTTAGTGTGTGTTTATAGGAAATGGTGGTAGTGTCCCTATAGTGAGTCGTATTAACCTAAGATCGGTGAATACT
NBCTL1_8e66ed27-06_RS0083_Hmgb2__ENSMUST00000067925__1677__30__0.6__72.114__0.93973_RS0578_RS0015_T7p_8e66ed27-07	CCTTGATGACGGATAACTCTAATAGGAAATGGTGGTAGTGTCTCCTGCCCTCTCTCTACCTTCCACTCTGGAGGGTGGTTTAGTGTGTGTTTGGGATGTATTGAAGGAGGATCCCTATAGTGAGTCGTATTAACCTAAGATCGGTGAATACT
NBCTL1_8e66ed27-06_RS1047_Hmgb2__ENSMUST00000067925__1964__30__0.53333__71.7883__1_RS0015_RS0083_T7p_8e66ed27-07	CCTTGATGACGGATAACTCTAAGTTGGGTATGGAGAAAGGTGACAGGCTGGCCTCAGGAAATCTGTTGAGAAGGGATGTATTGAAGGAGGATATAGGAAATGGTGGTAGTGTCCCTATAGTGAGTCGTATTAACCTAAGATCGGTGAATACT
NBCTL1_8e66ed27-06_RS0578_RS1047_Hmgb2__ENSMUST00000067925__915__30__0.4__67.1137__1_RS0015_T7p_8e66ed27-07	CCTTGATGACGGATAACTCTAGGGTGGTTTAGTGTGTGTTTAGTTGGGTATGGAGAAAGGTTGTAGTTGTAGCCCCTGAAAAAGCTACAAAAGGGATGTATTGAAGGAGGATCCCTATAGTGAGTCGTATTAACCTAAGATCGGTGAATACT
NBCTL1_8e66ed27-06_RS0578_RS1047_Hmgb2__ENSMUST00000067925__1911__30__0.4__65.929__1_RS0083_T7p_8e66ed27-07	CCTTGATGACGGATAACTCTAGGGTGGTTTAGTGTGTGTTTAGTTGGGTATGGAGAAAGGTCAACCTATTCAACATGAGAAGATGCAGACAAATAGGAAATGGTGGTAGTGTCCCTATAGTGAGTCGTATTAACCTAAGATCGGTGAATACT
NBCTL1_8e66ed27-06_RS0015_RS0083_Hmgb2__ENSMUST00000067925__1__30__0.53333__72.5525__1_RS0578_T7p_8e66ed27-07	CCTTGATGACGGATAACTCTAGGGATGTATTGAAGGAGGATATAGGAAATGGTGGTAGTGTGTTTCTCGCTAACGCAATCCCCAGCCTCTTAGGGTGGTTTAGTGTGTGTTTCCCTATAGTGAGTCGTATTAACCTAAGATCGGTGAATACT
NBCTL1_8e66ed27-06_RS0015_Hmgb2__ENSMUST00000067925__812__30__0.4__67.0989__0.99847_RS0083_RS1047_T7p_8e66ed27-07	CCTTGATGACGGATAACTCTAGGGATGTATTGAAGGAGGATAGCTAATGTTGAGCTGCACTTGAATTTCACAATAGGAAATGGTGGTAGTGTAGTTGGGTATGGAGAAAGGTCCCTATAGTGAGTCGTATTAACCTAAGATCGGTGAATACT
NBCTL1_8e66ed27-06_RS1047_RS0578_Hmgb2__ENSMUST00000067925__1563__30__0.4__65.4787__1_RS0015_T7p_8e66ed27-07	CCTTGATGACGGATAACTCTAAGTTGGGTATGGAGAAAGGTGGGTGGTTTAGTGTGTGTTTCATCTCGTAACTTCCAATTTTGGTACAAGCAGGGATGTATTGAAGGAGGATCCCTATAGTGAGTCGTATTAACCTAAGATCGGTGAATACT
NBCTL1_8e66ed27-06_RS0083_RS1047_Hmgb2__ENSMUST00000067925__2348__30__0.4__66.1041__0.9997_RS0578_T7p_8e66ed27-07	CCTTGATGACGGATAACTCTAATAGGAAATGGTGGTAGTGTAGTTGGGTATGGAGAAAGGTGGTTCTATCTCCAGCATTGTCAGAAACAAAAGGGTGGTTTAGTGTGTGTTTCCCTATAGTGAGTCGTATTAACCTAAGATCGGTGAATACT
NBCTL1_8e66ed27-06_RS0578_RS0083_Hmgb2__ENSMUST00000067925__1386__30__0.43333__67.2533__1_RS0015_T7p_8e66ed27-07	CCTTGATGACGGATAACTCTAGGGTGGTTTAGTGTGTGTTTATAGGAAATGGTGGTAGTGTAAGATCATACCCCGACTCCAAATTTGAGTGAGGGATGTATTGAAGGAGGATCCCTATAGTGAGTCGTATTAACCTAAGATCGGTGAATACT
NBCTL1_8e66ed27-06_RS0083_RS1047_Hmgb2__ENSMUST00000067925__2368__30__0.5__70.1087__0.99905_RS0015_T7p_8e66ed27-07	CCTTGATGACGGATAACTCTAATAGGAAATGGTGGTAGTGTAGTTGGGTATGGAGAAAGGTCTGGCATGCATAAGGCTCTGGGTTCTATCTAGGGATGTATTGAAGGAGGATCCCTATAGTGAGTCGTATTAACCTAAGATCGGTGAATACT
NBCTL1_8e66ed27-06_RS0578_Hmgb2__ENSMUST00000067925__2504__30__0.4__65.102__1_RS1047_RS0015_T7p_8e66ed27-07	CCTTGATGACGGATAACTCTAGGGTGGTTTAGTGTGTGTTTGGGAACTACAAAACTGCTAGTATGGTTAGTAAGTTGGGTATGGAGAAAGGTGGGATGTATTGAAGGAGGATCCCTATAGTGAGTCGTATTAACCTAAGATCGGTGAATACT
NBCTL1_8e66ed27-06_RS0083_RS0578_Hmgb2__ENSMUST00000067925__802__30__0.4__66.907__0.99847_RS1047_T7p_8e66ed27-07	CCTTGATGACGGATAACTCTAATAGGAAATGGTGGTAGTGTGGGTGGTTTAGTGTGTGTTTGAGCTGCACTTGAATTTCACATTCTTAGCAAAGTTGGGTATGGAGAAAGGTCCCTATAGTGAGTCGTATTAACCTAAGATCGGTGAATACT
NBCTL1_8e66ed27-06_RS0015_Hmgb2__ENSMUST00000067925__905__30__0.4__66.289__1_RS0083_RS0578_T7p_8e66ed27-07	CCTTGATGACGGATAACTCTAGGGATGTATTGAAGGAGGATGCCCCTGAAAAAGCTACAAACTCTTCTTAAAATAGGAAATGGTGGTAGTGTGGGTGGTTTAGTGTGTGTTTCCCTATAGTGAGTCGTATTAACCTAAGATCGGTGAATACT
NBCTL1_8e66ed27-06_RS1047_RS0015_Hmgb2__ENSMUST00000067925__1230__30__0.4__65.3503__1_RS0083_T7p_8e66ed27-07	CCTTGATGACGGATAACTCTAAGTTGGGTATGGAGAAAGGTGGGATGTATTGAAGGAGGATGGTCATTAAAAGAAATTGGCCCTTCTAACCAATAGGAAATGGTGGTAGTGTCCCTATAGTGAGTCGTATTAACCTAAGATCGGTGAATACT
NBCTL1_8e66ed27-06_RS0015_Hmgb2__ENSMUST00000067925__1697__30__0.6__74.4136__1_RS0578_RS1047_T7p_8e66ed27-07	CCTTGATGACGGATAACTCTAGGGATGTATTGAAGGAGGATGTGGTGTCCTAACTCCAACCCTCCTGCCCTAGGGTGGTTTAGTGTGTGTTTAGTTGGGTATGGAGAAAGGTCCCTATAGTGAGTCGTATTAACCTAAGATCGGTGAATACT
NBCTL1_8e66ed27-06_RS0083_Hmgb2__ENSMUST00000067925__2055__30__0.4__65.8271__0.98361_RS0578_RS1047_T7p_8e66ed27-07	CCTTGATGACGGATAACTCTAATAGGAAATGGTGGTAGTGTGGAATATTCTTAAAAGTTGGGTAGGCTGCTAGGGTGGTTTAGTGTGTGTTTAGTTGGGTATGGAGAAAGGTCCCTATAGTGAGTCGTATTAACCTAAGATCGGTGAATACT
NBCTL1_8e66ed27-06_RS0083_Hmgb2__ENSMUST00000067925__1624__30__0.43333__66.6528__1_RS0578_RS0015_T7p_8e66ed27-07	CCTTGATGACGGATAACTCTAATAGGAAATGGTGGTAGTGTCCCAGCCTGGTATAACTACTTTCAACATCTAGGGTGGTTTAGTGTGTGTTTGGGATGTATTGAAGGAGGATCCCTATAGTGAGTCGTATTAACCTAAGATCGGTGAATACT
NBCTL1_8e66ed27-06_RS1047_Hmgb2__ENSMUST00000067925__1536__30__0.4__65.3966__1_RS0015_RS0083_T7p_8e66ed27-07	CCTTGATGACGGATAACTCTAAGTTGGGTATGGAGAAAGGTAGCTAAGACTTATAAGCTAAGACCTGTCCAAGGGATGTATTGAAGGAGGATATAGGAAATGGTGGTAGTGTCCCTATAGTGAGTCGTATTAACCTAAGATCGGTGAATACT
NBCTL1_8e66ed27-06_RS0578_Hmgb2__ENSMUST00000067925__1254__30__0.4__65.9965__1_RS0015_RS1047_T7p_8e66ed27-07	CCTTGATGACGGATAACTCTAGGGTGGTTTAGTGTGTGTTTCCTGTTGCTAATATGTTAGCTTGTGGTCATAGGGATGTATTGAAGGAGGATAGTTGGGTATGGAGAAAGGTCCCTATAGTGAGTCGTATTAACCTAAGATCGGTGAATACT
NBCTL1_8e66ed27-06_RS0083_Hmgb2__ENSMUST00000067925__42__30__0.6__74.3525__1_RS0578_RS1047_T7p_8e66ed27-07	CCTTGATGACGGATAACTCTAATAGGAAATGGTGGTAGTGTTCCGCAGAGAGACTTCCTTCCCCAAGCTCCAGGGTGGTTTAGTGTGTGTTTAGTTGGGTATGGAGAAAGGTCCCTATAGTGAGTCGTATTAACCTAAGATCGGTGAATACT
NBCTL1_8e66ed27-06_RS0083_RS0578_Hmgb2__ENSMUST00000067925__1296__30__0.43333__67.8838__1_RS0015_T7p_8e66ed27-07	CCTTGATGACGGATAACTCTAATAGGAAATGGTGGTAGTGTGGGTGGTTTAGTGTGTGTTTATTTGCTCTGGAAATCAAGGCAGTATGTCCAGGGATGTATTGAAGGAGGATCCCTATAGTGAGTCGTATTAACCTAAGATCGGTGAATACT
NBCTL1_8e66ed27-06_RS0083_Hmgb2__ENSMUST00000067925__2031__30__0.46667__68.3963__1_RS0015_RS1047_T7p_8e66ed27-07	CCTTGATGACGGATAACTCTAATAGGAAATGGTGGTAGTGTGCTGCTATCAAGAAAGACAGTGATGCCAAGAGGGATGTATTGAAGGAGGATAGTTGGGTATGGAGAAAGGTCCCTATAGTGAGTCGTATTAACCTAAGATCGGTGAATACT
NBCTL1_8e66ed27-06_RS1047_Hmgb2__ENSMUST00000067925__2422__30__0.4__66.1251__1_RS0578_RS0015_T7p_8e66ed27-07	CCTTGATGACGGATAACTCTAAGTTGGGTATGGAGAAAGGTGTTTGGGAGAAAATAGCAAAGGCATTCAAGAGGGTGGTTTAGTGTGTGTTTGGGATGTATTGAAGGAGGATCCCTATAGTGAGTCGTATTAACCTAAGATCGGTGAATACT
NBCTL1_8e66ed27-06_RS0083_RS1047_Hmgb2__ENSMUST00000067925__738__30__0.46667__68.8283__0.81122_RS0578_T7p_8e66ed27-07	CCTTGATGACGGATAACTCTAATAGGAAATGGTGGTAGTGTAGTTGGGTATGGAGAAAGGTAGGACAGCCACTTATTCTTCATCCTCCTCTAGGGTGGTTTAGTGTGTGTTTCCCTATAGTGAGTCGTATTAACCTAAGATCGGTGAATACT
NBCTL1_8e66ed27-06_RS0578_RS0015_Hmgb2__ENSMUST00000067925__1286__30__0.4__66.5534__1_RS0083_T7p_8e66ed27-07	CCTTGATGACGGATAACTCTAGGGTGGTTTAGTGTGTGTTTGGGATGTATTGAAGGAGGATGAAATCAAGGCAGTATGTCCTTAACGCTTTAATAGGAAATGGTGGTAGTGTCCCTATAGTGAGTCGTATTAACCTAAGATCGGTGAATACT
NBCTL1_8e66ed27-06_RS0967_Hmx2__ENSMUST00000051997__1658__30__0.4__65.8471__0.99659_RS0730_RS0255_T7p_8e66ed27-07	CCTTGATGACGGATAACTCTATAGAGGGAGTAAGATGAGGACCCTCCAAAGTTAGCAACCATGTTTAAAACAAGTTGAGGTGGGAGAGTATTAGGTTAGGTTGAGAATAGGACCCTATAGTGAGTCGTATTAACCTAAGATCGGTGAATACT
NBCTL1_8e66ed27-06_RS0255_Hmx2__ENSMUST00000051997__2902__30__0.5__70.2658__1_RS1316_RS0730_T7p_8e66ed27-07	CCTTGATGACGGATAACTCTAAGGTTAGGTTGAGAATAGGAGTATTGCCCGGTGCATTCTTGTGTAGCATCAGAAGGTTGTAGTTAGGATGTAGTTGAGGTGGGAGAGTATTCCCTATAGTGAGTCGTATTAACCTAAGATCGGTGAATACT
NBCTL1_8e66ed27-06_RS0967_RS1316_Hmx2__ENSMUST00000051997__1858__30__0.6__74.3986__1_RS0255_T7p_8e66ed27-07	CCTTGATGACGGATAACTCTATAGAGGGAGTAAGATGAGGAGAAGGTTGTAGTTAGGATGTGTTCCTGTAAGCAGCCCCAGTCACGTGCTGAAGGTTAGGTTGAGAATAGGACCCTATAGTGAGTCGTATTAACCTAAGATCGGTGAATACT
NBCTL1_8e66ed27-06_RS0730_RS1316_Hmx2__ENSMUST00000051997__2758__30__0.4__66.7522__1_RS0967_T7p_8e66ed27-07	CCTTGATGACGGATAACTCTAAGTTGAGGTGGGAGAGTATTGAAGGTTGTAGTTAGGATGTGGGCCATGTAAACGTTTACATTCTGTGAATATAGAGGGAGTAAGATGAGGACCCTATAGTGAGTCGTATTAACCTAAGATCGGTGAATACT
NBCTL1_8e66ed27-06_RS0730_RS0255_Hmx2__ENSMUST00000051997__2697__30__0.6__74.8895__1_RS0967_T7p_8e66ed27-07	CCTTGATGACGGATAACTCTAAGTTGAGGTGGGAGAGTATTAGGTTAGGTTGAGAATAGGACTTGGCTCAAAGAGACCGGTCCCTCAGGCAATAGAGGGAGTAAGATGAGGACCCTATAGTGAGTCGTATTAACCTAAGATCGGTGAATACT
NBCTL1_8e66ed27-06_RS0255_RS1316_Hmx2__ENSMUST00000051997__1736__30__0.4__67.9398__1_RS0730_T7p_8e66ed27-07	CCTTGATGACGGATAACTCTAAGGTTAGGTTGAGAATAGGAGAAGGTTGTAGTTAGGATGTCAGAATCCTGCATGCTCTGGCAAAAAAAAAAAGTTGAGGTGGGAGAGTATTCCCTATAGTGAGTCGTATTAACCTAAGATCGGTGAATACT
NBCTL1_8e66ed27-06_RS0255_RS0967_Hmx2__ENSMUST00000051997__2546__30__0.53333__72.3422__1_RS1316_T7p_8e66ed27-07	CCTTGATGACGGATAACTCTAAGGTTAGGTTGAGAATAGGATAGAGGGAGTAAGATGAGGACCTCCAAGCTCCAGGCCCATTTCTGACATTAGAAGGTTGTAGTTAGGATGTCCCTATAGTGAGTCGTATTAACCTAAGATCGGTGAATACT
NBCTL1_8e66ed27-06_RS0967_RS0730_Hmx2__ENSMUST00000051997__1746__30__0.56667__72.7885__1_RS1316_T7p_8e66ed27-07	CCTTGATGACGGATAACTCTATAGAGGGAGTAAGATGAGGAAGTTGAGGTGGGAGAGTATTAGGGAGGAGACAGAATCCTGCATGCTCTGGAGAAGGTTGTAGTTAGGATGTCCCTATAGTGAGTCGTATTAACCTAAGATCGGTGAATACT
NBCTL1_8e66ed27-06_RS0967_Hmx2__ENSMUST00000051997__2922__30__0.43333__68.0468__1_RS0730_RS0255_T7p_8e66ed27-07	CCTTGATGACGGATAACTCTATAGAGGGAGTAAGATGAGGAAATGTAAGCAAACCAACCTAGTATTGCCCGAAGTTGAGGTGGGAGAGTATTAGGTTAGGTTGAGAATAGGACCCTATAGTGAGTCGTATTAACCTAAGATCGGTGAATACT
NBCTL1_8e66ed27-06_RS0730_RS0255_Hmx2__ENSMUST00000051997__2671__30__0.4__66.6887__0.87107_RS1316_T7p_8e66ed27-07	CCTTGATGACGGATAACTCTAAGTTGAGGTGGGAGAGTATTAGGTTAGGTTGAGAATAGGAGGCACCAGGTTTTCTTCTGAAGAAAGAAATAGAAGGTTGTAGTTAGGATGTCCCTATAGTGAGTCGTATTAACCTAAGATCGGTGAATACT
NBCTL1_8e66ed27-06_RS0255_Hmx2__ENSMUST00000051997__1915__30__0.6__73.8799__1_RS0967_RS1316_T7p_8e66ed27-07	CCTTGATGACGGATAACTCTAAGGTTAGGTTGAGAATAGGACTGGATTCCATCTCGAGTGCACCCCAACCCATAGAGGGAGTAAGATGAGGAGAAGGTTGTAGTTAGGATGTCCCTATAGTGAGTCGTATTAACCTAAGATCGGTGAATACT
NBCTL1_8e66ed27-06_RS0967_RS1316_Hmx2__ENSMUST00000051997__3023__30__0.43333__69.4457__1_RS0730_T7p_8e66ed27-07	CCTTGATGACGGATAACTCTATAGAGGGAGTAAGATGAGGAGAAGGTTGTAGTTAGGATGTTTGTGTTCTCCTTTGGACCACCCCAAATTTAAGTTGAGGTGGGAGAGTATTCCCTATAGTGAGTCGTATTAACCTAAGATCGGTGAATACT
NBCTL1_8e66ed27-06_RS0967_RS0730_Hmx2__ENSMUST00000051997__2038__30__0.6__73.8468__1_RS0255_T7p_8e66ed27-07	CCTTGATGACGGATAACTCTATAGAGGGAGTAAGATGAGGAAGTTGAGGTGGGAGAGTATTCGTCTAGCCCAAAACAGCCCAGTATCGGGGAAGGTTAGGTTGAGAATAGGACCCTATAGTGAGTCGTATTAACCTAAGATCGGTGAATACT
NBCTL1_8e66ed27-06_RS1316_Hmx2__ENSMUST00000051997__1925__30__0.56667__72.2046__0.90022_RS0255_RS0730_T7p_8e66ed27-07	CCTTGATGACGGATAACTCTAGAAGGTTGTAGTTAGGATGTGGCTGTGGATCTGGATTCCATCTCGAGTGCAAGGTTAGGTTGAGAATAGGAAGTTGAGGTGGGAGAGTATTCCCTATAGTGAGTCGTATTAACCTAAGATCGGTGAATACT
NBCTL1_8e66ed27-06_RS0967_Hmx2__ENSMUST00000051997__215__30__0.43333__67.433__1_RS1316_RS0255_T7p_8e66ed27-07	CCTTGATGACGGATAACTCTATAGAGGGAGTAAGATGAGGATGGGTTCATAAGAAATCGGAGGAAACCAAGAGAAGGTTGTAGTTAGGATGTAGGTTAGGTTGAGAATAGGACCCTATAGTGAGTCGTATTAACCTAAGATCGGTGAATACT
NBCTL1_8e66ed27-06_RS1316_RS0730_Hmx2__ENSMUST00000051997__2862__30__0.4__65.5268__1_RS0967_T7p_8e66ed27-07	CCTTGATGACGGATAACTCTAGAAGGTTGTAGTTAGGATGTAGTTGAGGTGGGAGAGTATTCACCTAGGAGGAGTTGCAGGTTTTATAAAAATAGAGGGAGTAAGATGAGGACCCTATAGTGAGTCGTATTAACCTAAGATCGGTGAATACT
NBCTL1_8e66ed27-06_RS0255_RS0730_Hmx2__ENSMUST00000051997__1812__30__0.6__74.6984__1_RS0967_T7p_8e66ed27-07	CCTTGATGACGGATAACTCTAAGGTTAGGTTGAGAATAGGAAGTTGAGGTGGGAGAGTATTATCCCGACCTTTAACCTCTGAGCCCAGCCCATAGAGGGAGTAAGATGAGGACCCTATAGTGAGTCGTATTAACCTAAGATCGGTGAATACT
NBCTL1_8e66ed27-06_RS1316_RS0730_Hmx2__ENSMUST00000051997__2618__30__0.53333__70.7116__1_RS0255_T7p_8e66ed27-07	CCTTGATGACGGATAACTCTAGAAGGTTGTAGTTAGGATGTAGTTGAGGTGGGAGAGTATTCTCCTAGCTCTTTGCACCCTGATCAACCACAAGGTTAGGTTGAGAATAGGACCCTATAGTGAGTCGTATTAACCTAAGATCGGTGAATACT
NBCTL1_8e66ed27-06_RS0255_RS1316_Hmx2__ENSMUST00000051997__2983__30__0.4__65.0505__1_RS0967_T7p_8e66ed27-07	CCTTGATGACGGATAACTCTAAGGTTAGGTTGAGAATAGGAGAAGGTTGTAGTTAGGATGTCTTAGCACATGTTGAGACCTCAACAAATACATAGAGGGAGTAAGATGAGGACCCTATAGTGAGTCGTATTAACCTAAGATCGGTGAATACT
NBCTL1_8e66ed27-06_RS1316_Hmx2__ENSMUST00000051997__2709__30__0.56667__74.0439__1_RS0730_RS0967_T7p_8e66ed27-07	CCTTGATGACGGATAACTCTAGAAGGTTGTAGTTAGGATGTTTTCGATGCCCCCTTGGCTCAAAGAGACCGAAGTTGAGGTGGGAGAGTATTTAGAGGGAGTAAGATGAGGACCCTATAGTGAGTCGTATTAACCTAAGATCGGTGAATACT
NBCTL1_8e66ed27-06_RS0730_RS0967_Hmx2__ENSMUST00000051997__2788__30__0.4__67.1807__1_RS0255_T7p_8e66ed27-07	CCTTGATGACGGATAACTCTAAGTTGAGGTGGGAGAGTATTTAGAGGGAGTAAGATGAGGATTCTGCCAGGCATATTTCACGGAATGATATAAGGTTAGGTTGAGAATAGGACCCTATAGTGAGTCGTATTAACCTAAGATCGGTGAATACT
NBCTL1_8e66ed27-06_RS0730_Hmx2__ENSMUST00000051997__2768__30__0.4__66.2432__1_RS0255_RS1316_T7p_8e66ed27-07	CCTTGATGACGGATAACTCTAAGTTGAGGTGGGAGAGTATTGGAATGATATGGGCCATGTAAACGTTTACAAAGGTTAGGTTGAGAATAGGAGAAGGTTGTAGTTAGGATGTCCCTATAGTGAGTCGTATTAACCTAAGATCGGTGAATACT
NBCTL1_8e66ed27-06_RS1316_RS0255_Hmx2__ENSMUST00000051997__2681__30__0.56667__73.4063__1_RS0967_T7p_8e66ed27-07	CCTTGATGACGGATAACTCTAGAAGGTTGTAGTTAGGATGTAGGTTAGGTTGAGAATAGGACGGTCCCTCAGGCACCAGGTTTTCTTCTGAATAGAGGGAGTAAGATGAGGACCCTATAGTGAGTCGTATTAACCTAAGATCGGTGAATACT
NBCTL1_8e66ed27-06_RS0967_RS0730_Hmx2__ENSMUST00000051997__2516__30__0.4__66.1198__1_RS1316_T7p_8e66ed27-07	CCTTGATGACGGATAACTCTATAGAGGGAGTAAGATGAGGAAGTTGAGGTGGGAGAGTATTTAACAAGGAACAGGTGGATGCTATGAAAACAGAAGGTTGTAGTTAGGATGTCCCTATAGTGAGTCGTATTAACCTAAGATCGGTGAATACT
NBCTL1_8e66ed27-06_RS0730_Hmx2__ENSMUST00000051997__1668__30__0.46667__69.1108__0.99659_RS0255_RS0967_T7p_8e66ed27-07	CCTTGATGACGGATAACTCTAAGTTGAGGTGGGAGAGTATTGACAATCCATCCCTCCAAAGTTAGCAACCAAAGGTTAGGTTGAGAATAGGATAGAGGGAGTAAGATGAGGACCCTATAGTGAGTCGTATTAACCTAAGATCGGTGAATACT
NBCTL1_8e66ed27-06_RS0255_Hmx2__ENSMUST00000051997__2214__30__0.56667__74.0427__1_RS0730_RS1316_T7p_8e66ed27-07	CCTTGATGACGGATAACTCTAAGGTTAGGTTGAGAATAGGATCTGCGCAGAACTCTCGCAACTGTGTCACCAAGTTGAGGTGGGAGAGTATTGAAGGTTGTAGTTAGGATGTCCCTATAGTGAGTCGTATTAACCTAAGATCGGTGAATACT
NBCTL1_8e66ed27-06_RS1316_Hmx2__ENSMUST00000051997__1756__30__0.6__74.1263__0.99609_RS0967_RS0255_T7p_8e66ed27-07	CCTTGATGACGGATAACTCTAGAAGGTTGTAGTTAGGATGTTTGGGGGCTGAGGGAGGAGACAGAATCCTGATAGAGGGAGTAAGATGAGGAAGGTTAGGTTGAGAATAGGACCCTATAGTGAGTCGTATTAACCTAAGATCGGTGAATACT
NBCTL1_8e66ed27-06_RS1316_Hmx2__ENSMUST00000051997__225__30__0.5__70.2831__1_RS0730_RS0967_T7p_8e66ed27-07	CCTTGATGACGGATAACTCTAGAAGGTTGTAGTTAGGATGTCTGCCCATCCTGGGTTCATAAGAAATCGGAAAGTTGAGGTGGGAGAGTATTTAGAGGGAGTAAGATGAGGACCCTATAGTGAGTCGTATTAACCTAAGATCGGTGAATACT
NBCTL1_8e66ed27-06_RS0730_Hmx2__ENSMUST00000051997__2269__30__0.5__70.7571__1_RS0255_RS0967_T7p_8e66ed27-07	CCTTGATGACGGATAACTCTAAGTTGAGGTGGGAGAGTATTCATCTGCTCCACGAATCCCTCCAACGAAATAAGGTTAGGTTGAGAATAGGATAGAGGGAGTAAGATGAGGACCCTATAGTGAGTCGTATTAACCTAAGATCGGTGAATACT
NBCTL1_8e66ed27-06_RS0730_RS0255_Hmx2__ENSMUST00000051997__2608__30__0.56667__73.5241__1_RS1316_T7p_8e66ed27-07	CCTTGATGACGGATAACTCTAAGTTGAGGTGGGAGAGTATTAGGTTAGGTTGAGAATAGGATTTGCACCCTGATCAACCACTGAGGGGAGGAGAAGGTTGTAGTTAGGATGTCCCTATAGTGAGTCGTATTAACCTAAGATCGGTGAATACT
NBCTL1_8e66ed27-06_RS0255_RS1316_Hmx2__ENSMUST00000051997__1698__30__0.6__74.4564__0.97177_RS0967_T7p_8e66ed27-07	CCTTGATGACGGATAACTCTAAGGTTAGGTTGAGAATAGGAGAAGGTTGTAGTTAGGATGTTCCAGAAACTCCTCTGCCGCTGTCTCCTGGATAGAGGGAGTAAGATGAGGACCCTATAGTGAGTCGTATTAACCTAAGATCGGTGAATACT
NBCTL1_8e66ed27-06_RS0967_RS1316_Hmx2__ENSMUST00000051997__2808__30__0.46667__68.1168__1_RS0730_T7p_8e66ed27-07	CCTTGATGACGGATAACTCTATAGAGGGAGTAAGATGAGGAGAAGGTTGTAGTTAGGATGTGCAATATCAGAGCAAATCTCTTCTGCCAGGAAGTTGAGGTGGGAGAGTATTCCCTATAGTGAGTCGTATTAACCTAAGATCGGTGAATACT
NBCTL1_8e66ed27-06_RS0730_Hmx2__ENSMUST00000051997__2259__30__0.46667__69.5638__1_RS0255_RS0967_T7p_8e66ed27-07	CCTTGATGACGGATAACTCTAAGTTGAGGTGGGAGAGTATTACGAATCCCTCCAACGAAATCTGACCCTTAAAGGTTAGGTTGAGAATAGGATAGAGGGAGTAAGATGAGGACCCTATAGTGAGTCGTATTAACCTAAGATCGGTGAATACT
NBCTL1_8e66ed27-06_RS0255_RS0730_Hmx2__ENSMUST00000051997__2993__30__0.43333__67.7801__1_RS1316_T7p_8e66ed27-07	CCTTGATGACGGATAACTCTAAGGTTAGGTTGAGAATAGGAAGTTGAGGTGGGAGAGTATTAGTGTAGGTTCTTAGCACATGTTGAGACCTAGAAGGTTGTAGTTAGGATGTCCCTATAGTGAGTCGTATTAACCTAAGATCGGTGAATACT
NBCTL1_8e66ed27-06_RS0255_RS1316_Hmx2__ENSMUST00000051997__2562__30__0.6__73.633__1_RS0967_T7p_8e66ed27-07	CCTTGATGACGGATAACTCTAAGGTTAGGTTGAGAATAGGAGAAGGTTGTAGTTAGGATGTACTCTACCTGAGGCCTCCTCCAAGCTCCAGATAGAGGGAGTAAGATGAGGACCCTATAGTGAGTCGTATTAACCTAAGATCGGTGAATACT
NBCTL1_8e66ed27-06_RS1316_Hmx2__ENSMUST00000051997__2364__30__0.5__70.3556__1_RS0967_RS0730_T7p_8e66ed27-07	CCTTGATGACGGATAACTCTAGAAGGTTGTAGTTAGGATGTGAAACAGCTGCTGCAAGTTAGCCAGTGATCATAGAGGGAGTAAGATGAGGAAGTTGAGGTGGGAGAGTATTCCCTATAGTGAGTCGTATTAACCTAAGATCGGTGAATACT
NBCTL1_8e66ed27-06_RS0255_RS0730_Hmx2__ENSMUST00000051997__2120__30__0.56667__73.8052__1_RS0967_T7p_8e66ed27-07	CCTTGATGACGGATAACTCTAAGGTTAGGTTGAGAATAGGAAGTTGAGGTGGGAGAGTATTTTCTCTCACCCCACGTTTTACTCCGCGCAGATAGAGGGAGTAAGATGAGGACCCTATAGTGAGTCGTATTAACCTAAGATCGGTGAATACT
NBCTL1_8e66ed27-06_RS0730_RS0255_Hmx2__ENSMUST00000051997__2631__30__0.56667__74.254__1_RS1316_T7p_8e66ed27-07	CCTTGATGACGGATAACTCTAAGTTGAGGTGGGAGAGTATTAGGTTAGGTTGAGAATAGGATTGGCGCTGCAGACTCCTAGCTCTTTGCACAGAAGGTTGTAGTTAGGATGTCCCTATAGTGAGTCGTATTAACCTAAGATCGGTGAATACT
NBCTL1_8e66ed27-06_RS1316_RS0255_Hmx2__ENSMUST00000051997__2334__30__0.4__67.4888__1_RS0967_T7p_8e66ed27-07	CCTTGATGACGGATAACTCTAGAAGGTTGTAGTTAGGATGTAGGTTAGGTTGAGAATAGGACGACCTTTTTGTCATTCACGGGCAAATTTAATAGAGGGAGTAAGATGAGGACCCTATAGTGAGTCGTATTAACCTAAGATCGGTGAATACT
NBCTL1_8e66ed27-06_RS1316_Hmx2__ENSMUST00000051997__2572__30__0.53333__68.8573__1_RS0967_RS0730_T7p_8e66ed27-07	CCTTGATGACGGATAACTCTAGAAGGTTGTAGTTAGGATGTGGACCTAATAACTCTACCTGAGGCCTCCTCATAGAGGGAGTAAGATGAGGAAGTTGAGGTGGGAGAGTATTCCCTATAGTGAGTCGTATTAACCTAAGATCGGTGAATACT
NBCTL1_8e66ed27-06_RS0730_Hmx2__ENSMUST00000051997__195__30__0.56667__72.6269__1_RS0255_RS0967_T7p_8e66ed27-07	CCTTGATGACGGATAACTCTAAGTTGAGGTGGGAGAGTATTGGAAACCAAGAACTCCCTTTAGAGCGGGGCAAGGTTAGGTTGAGAATAGGATAGAGGGAGTAAGATGAGGACCCTATAGTGAGTCGTATTAACCTAAGATCGGTGAATACT
NBCTL1_8e66ed27-06_RS0255_RS0730_Hmx2__ENSMUST00000051997__2048__30__0.6__74.9811__1_RS1316_T7p_8e66ed27-07	CCTTGATGACGGATAACTCTAAGGTTAGGTTGAGAATAGGAAGTTGAGGTGGGAGAGTATTGCCCAGCTTTCGTCTAGCCCAAAACAGCCCAGAAGGTTGTAGTTAGGATGTCCCTATAGTGAGTCGTATTAACCTAAGATCGGTGAATACT
NBCTL1_8e66ed27-06_RS0255_Hmx2__ENSMUST00000051997__3043__30__0.43333__66.7602__1_RS1316_RS0967_T7p_8e66ed27-07	CCTTGATGACGGATAACTCTAAGGTTAGGTTGAGAATAGGAAAGAGAACTGATAGGCCTCTTTGTGTTCTCAGAAGGTTGTAGTTAGGATGTTAGAGGGAGTAAGATGAGGACCCTATAGTGAGTCGTATTAACCTAAGATCGGTGAATACT
NBCTL1_8e66ed27-06_RS0967_RS0730_Hmx2__ENSMUST00000051997__1782__30__0.6__74.1904__1_RS1316_T7p_8e66ed27-07	CCTTGATGACGGATAACTCTATAGAGGGAGTAAGATGAGGAAGTTGAGGTGGGAGAGTATTCACCCACACGTGGTGAGAGCAGAACCTTGGAGAAGGTTGTAGTTAGGATGTCCCTATAGTGAGTCGTATTAACCTAAGATCGGTGAATACT
NBCTL1_8e66ed27-06_RS0730_RS0255_Hmx2__ENSMUST00000051997__1868__30__0.56667__72.8598__1_RS0967_T7p_8e66ed27-07	CCTTGATGACGGATAACTCTAAGTTGAGGTGGGAGAGTATTAGGTTAGGTTGAGAATAGGAGAACTGTGCTGTTCCTGTAAGCAGCCCCAGATAGAGGGAGTAAGATGAGGACCCTATAGTGAGTCGTATTAACCTAAGATCGGTGAATACT
NBCTL1_8e66ed27-06_RS0730_RS0255_Hmx2__ENSMUST00000051997__1822__30__0.53333__70.4689__1_RS1316_T7p_8e66ed27-07	CCTTGATGACGGATAACTCTAAGTTGAGGTGGGAGAGTATTAGGTTAGGTTGAGAATAGGACAGCCCCAATATCCCGACCTTTAACCTCTGAGAAGGTTGTAGTTAGGATGTCCCTATAGTGAGTCGTATTAACCTAAGATCGGTGAATACT
NBCTL1_8e66ed27-06_RS0255_RS1316_Hmx2__ENSMUST00000051997__2474__30__0.46667__69.7821__0.9888_RS0967_T7p_8e66ed27-07	CCTTGATGACGGATAACTCTAAGGTTAGGTTGAGAATAGGAGAAGGTTGTAGTTAGGATGTCAGTGCTGTGATTTGCATGATCCTGACGAAATAGAGGGAGTAAGATGAGGACCCTATAGTGAGTCGTATTAACCTAAGATCGGTGAATACT
NBCTL1_8e66ed27-06_RS1316_Hmx2__ENSMUST00000051997__3033__30__0.46667__69.7679__1_RS0730_RS0967_T7p_8e66ed27-07	CCTTGATGACGGATAACTCTAGAAGGTTGTAGTTAGGATGTATAGGCCTCTTTGTGTTCTCCTTTGGACCAAAGTTGAGGTGGGAGAGTATTTAGAGGGAGTAAGATGAGGACCCTATAGTGAGTCGTATTAACCTAAGATCGGTGAATACT
NBCTL1_8e66ed27-06_RS0730_RS0967_Hmx2__ENSMUST00000051997__185__30__0.6__74.8532__1_RS0255_T7p_8e66ed27-07	CCTTGATGACGGATAACTCTAAGTTGAGGTGGGAGAGTATTTAGAGGGAGTAAGATGAGGAAACTCCCTTTAGAGCGGGGCTGGGTGGAAGAAGGTTAGGTTGAGAATAGGACCCTATAGTGAGTCGTATTAACCTAAGATCGGTGAATACT
NBCTL1_8e66ed27-06_RS0255_Hmx2__ENSMUST00000051997__2374__30__0.43333__68.7146__0.95295_RS1316_RS0730_T7p_8e66ed27-07	CCTTGATGACGGATAACTCTAAGGTTAGGTTGAGAATAGGAGCTCAATTCAGAAACAGCTGCTGCAAGTTAAGAAGGTTGTAGTTAGGATGTAGTTGAGGTGGGAGAGTATTCCCTATAGTGAGTCGTATTAACCTAAGATCGGTGAATACT
NBCTL1_8e66ed27-06_RS0255_RS0967_Hmx2__ENSMUST00000051997__205__30__0.43333__68.4766__1_RS1316_T7p_8e66ed27-07	CCTTGATGACGGATAACTCTAAGGTTAGGTTGAGAATAGGATAGAGGGAGTAAGATGAGGAAGAAATCGGAGGAAACCAAGAACTCCCTTTAGAAGGTTGTAGTTAGGATGTCCCTATAGTGAGTCGTATTAACCTAAGATCGGTGAATACT
NBCTL1_8e66ed27-06_RS0967_RS0730_Hmx2__ENSMUST00000051997__2028__30__0.5__70.5564__1_RS1316_T7p_8e66ed27-07	CCTTGATGACGGATAACTCTATAGAGGGAGTAAGATGAGGAAGTTGAGGTGGGAGAGTATTAAAACAGCCCAGTATCGGGGAGATGTTCACAGAAGGTTGTAGTTAGGATGTCCCTATAGTGAGTCGTATTAACCTAAGATCGGTGAATACT
NBCTL1_8e66ed27-06_RS0967_RS0255_Hmx2__ENSMUST00000051997__2105__30__0.56667__74.2237__1_RS0730_T7p_8e66ed27-07	CCTTGATGACGGATAACTCTATAGAGGGAGTAAGATGAGGAAGGTTAGGTTGAGAATAGGATTTTACTCCGCGCAGGAGGACGCCAAGAACAAGTTGAGGTGGGAGAGTATTCCCTATAGTGAGTCGTATTAACCTAAGATCGGTGAATACT
NBCTL1_8e66ed27-06_RS0730_Hmx2__ENSMUST00000051997__2344__30__0.5__70.3338__1_RS1316_RS0255_T7p_8e66ed27-07	CCTTGATGACGGATAACTCTAAGTTGAGGTGGGAGAGTATTGCCAGTGATCCGACCTTTTTGTCATTCACGAGAAGGTTGTAGTTAGGATGTAGGTTAGGTTGAGAATAGGACCCTATAGTGAGTCGTATTAACCTAAGATCGGTGAATACT
NBCTL1_8e66ed27-06_RS0967_RS1316_Hmx2__ENSMUST00000051997__2778__30__0.4__65.7672__1_RS0255_T7p_8e66ed27-07	CCTTGATGACGGATAACTCTATAGAGGGAGTAAGATGAGGAGAAGGTTGTAGTTAGGATGTCATATTTCACGGAATGATATGGGCCATGTAAAGGTTAGGTTGAGAATAGGACCCTATAGTGAGTCGTATTAACCTAAGATCGGTGAATACT
NBCTL1_8e66ed27-06_RS1316_Hmx2__ENSMUST00000051997__2018__30__0.5__70.8957__1_RS0730_RS0967_T7p_8e66ed27-07	CCTTGATGACGGATAACTCTAGAAGGTTGTAGTTAGGATGTAGTATCGGGGAGATGTTCACCTCCTTGCTTAAGTTGAGGTGGGAGAGTATTTAGAGGGAGTAAGATGAGGACCCTATAGTGAGTCGTATTAACCTAAGATCGGTGAATACT
NBCTL1_8e66ed27-06_RS0967_Hmx2__ENSMUST00000051997__1678__30__0.53333__71.3262__0.92987_RS0255_RS0730_T7p_8e66ed27-07	CCTTGATGACGGATAACTCTATAGAGGGAGTAAGATGAGGATGTCTCCTGGGACAATCCATCCCTCCAAAGAAGGTTAGGTTGAGAATAGGAAGTTGAGGTGGGAGAGTATTCCCTATAGTGAGTCGTATTAACCTAAGATCGGTGAATACT
NBCTL1_8e66ed27-06_RS1316_Hmx2__ENSMUST00000051997__2892__30__0.4__66.206__1_RS0255_RS0730_T7p_8e66ed27-07	CCTTGATGACGGATAACTCTAGAAGGTTGTAGTTAGGATGTGTGCATTCTTGTGTAGCATCCATCTAATGTAAGGTTAGGTTGAGAATAGGAAGTTGAGGTGGGAGAGTATTCCCTATAGTGAGTCGTATTAACCTAAGATCGGTGAATACT
NBCTL1_8e66ed27-06_RS1316_Hmx2__ENSMUST00000051997__1998__30__0.6__74.207__1_RS0255_RS0967_T7p_8e66ed27-07	CCTTGATGACGGATAACTCTAGAAGGTTGTAGTTAGGATGTCTCCTTGCTTGGCTCATTCCCAGAGGCGACAAGGTTAGGTTGAGAATAGGATAGAGGGAGTAAGATGAGGACCCTATAGTGAGTCGTATTAACCTAAGATCGGTGAATACT
NBCTL1_8e66ed27-06_RS0967_RS1316_Hmx2__ENSMUST00000051997__2912__30__0.46667__70.607__1_RS0730_T7p_8e66ed27-07	CCTTGATGACGGATAACTCTATAGAGGGAGTAAGATGAGGAGAAGGTTGTAGTTAGGATGTAACCAACCTAGTATTGCCCGGTGCATTCTTAAGTTGAGGTGGGAGAGTATTCCCTATAGTGAGTCGTATTAACCTAAGATCGGTGAATACT
NBCTL1_8e66ed27-06_RS0730_Hmx2__ENSMUST00000051997__2008__30__0.5__70.782__0.94434_RS0255_RS0967_T7p_8e66ed27-07	CCTTGATGACGGATAACTCTAAGTTGAGGTGGGAGAGTATTAGATGTTCACCTCCTTGCTTGGCTCATTCCAAGGTTAGGTTGAGAATAGGATAGAGGGAGTAAGATGAGGACCCTATAGTGAGTCGTATTAACCTAAGATCGGTGAATACT
NBCTL1_8e66ed27-06_RS1316_RS0730_Hmx2__ENSMUST00000051997__2140__30__0.6__74.254__1_RS0255_T7p_8e66ed27-07	CCTTGATGACGGATAACTCTAGAAGGTTGTAGTTAGGATGTAGTTGAGGTGGGAGAGTATTCTGGAACCCAAGCGGACGCTTTCTCTCACCAAGGTTAGGTTGAGAATAGGACCCTATAGTGAGTCGTATTAACCTAAGATCGGTGAATACT
NBCTL1_8e66ed27-06_RS1316_RS0967_Hmx2__ENSMUST00000051997__1878__30__0.53333__73.1235__1_RS0255_T7p_8e66ed27-07	CCTTGATGACGGATAACTCTAGAAGGTTGTAGTTAGGATGTTAGAGGGAGTAAGATGAGGATGGGTCGTGGGAACTGTGCTGTTCCTGTAAAAGGTTAGGTTGAGAATAGGACCCTATAGTGAGTCGTATTAACCTAAGATCGGTGAATACT
NBCTL1_8e66ed27-06_RS1316_RS0967_Hmx2__ENSMUST00000051997__2282__30__0.6__74.5623__1_RS0730_T7p_8e66ed27-07	CCTTGATGACGGATAACTCTAGAAGGTTGTAGTTAGGATGTTAGAGGGAGTAAGATGAGGAGAAGCGCCCGTGTCATCTGCTCCACGAATCAAGTTGAGGTGGGAGAGTATTCCCTATAGTGAGTCGTATTAACCTAAGATCGGTGAATACT
NBCTL1_8e66ed27-06_RS0255_RS0967_Hmx2__ENSMUST00000051997__2354__30__0.46667__69.6161__1_RS0730_T7p_8e66ed27-07	CCTTGATGACGGATAACTCTAAGGTTAGGTTGAGAATAGGATAGAGGGAGTAAGATGAGGACTGCAAGTTAGCCAGTGATCCGACCTTTTTAAGTTGAGGTGGGAGAGTATTCCCTATAGTGAGTCGTATTAACCTAAGATCGGTGAATACT
NBCTL1_8e66ed27-06_RS1316_RS0730_Hmx2__ENSMUST00000051997__3003__30__0.4__65.7666__0.93379_RS0255_T7p_8e66ed27-07	CCTTGATGACGGATAACTCTAGAAGGTTGTAGTTAGGATGTAGTTGAGGTGGGAGAGTATTCCCCAAATTTAGTGTAGGTTCTTAGCACATAAGGTTAGGTTGAGAATAGGACCCTATAGTGAGTCGTATTAACCTAAGATCGGTGAATACT
NBCTL1_8e66ed27-06_RS1316_RS0255_Hmx2__ENSMUST00000051997__2487__30__0.4__66.4788__1_RS0967_T7p_8e66ed27-07	CCTTGATGACGGATAACTCTAGAAGGTTGTAGTTAGGATGTAGGTTAGGTTGAGAATAGGACGTAGAGAAAATACAGTGCTGTGATTTGCAATAGAGGGAGTAAGATGAGGACCCTATAGTGAGTCGTATTAACCTAAGATCGGTGAATACT
NBCTL1_8e66ed27-06_RS1316_RS0730_Hmx2__ENSMUST00000051997__2292__30__0.56667__73.761__1_RS0967_T7p_8e66ed27-07	CCTTGATGACGGATAACTCTAGAAGGTTGTAGTTAGGATGTAGTTGAGGTGGGAGAGTATTAGAAACTAGGGAAGCGCCCGTGTCATCTGCATAGAGGGAGTAAGATGAGGACCCTATAGTGAGTCGTATTAACCTAAGATCGGTGAATACT
NBCTL1_8e66ed27-06_RS0730_RS0255_Hmx2__ENSMUST00000051997__2384__30__0.43333__67.9693__1_RS0967_T7p_8e66ed27-07	CCTTGATGACGGATAACTCTAAGTTGAGGTGGGAGAGTATTAGGTTAGGTTGAGAATAGGAAATCCTCAGTGCTCAATTCAGAAACAGCTGATAGAGGGAGTAAGATGAGGACCCTATAGTGAGTCGTATTAACCTAAGATCGGTGAATACT
NBCTL1_8e66ed27-06_RS0255_RS0730_Hmx2__ENSMUST00000051997__2302__30__0.46667__69.6119__1_RS1316_T7p_8e66ed27-07	CCTTGATGACGGATAACTCTAAGGTTAGGTTGAGAATAGGAAGTTGAGGTGGGAGAGTATTAACTACAAAAAGAAACTAGGGAAGCGCCCGAGAAGGTTGTAGTTAGGATGTCCCTATAGTGAGTCGTATTAACCTAAGATCGGTGAATACT
NBCTL1_8e66ed27-06_RS1316_Hmx2__ENSMUST00000051997__2249__30__0.46667__69.0863__1_RS0255_RS0967_T7p_8e66ed27-07	CCTTGATGACGGATAACTCTAGAAGGTTGTAGTTAGGATGTCCAACGAAATCTGACCCTTAGGCATCACTTAAGGTTAGGTTGAGAATAGGATAGAGGGAGTAAGATGAGGACCCTATAGTGAGTCGTATTAACCTAAGATCGGTGAATACT
NBCTL1_8e66ed27-06_RS0730_Hmx2__ENSMUST00000051997__2204__30__0.6__74.978__1_RS1316_RS0967_T7p_8e66ed27-07	CCTTGATGACGGATAACTCTAAGTTGAGGTGGGAGAGTATTACTCTCGCAACTGTGTCACCAGCGGGAGACAGAAGGTTGTAGTTAGGATGTTAGAGGGAGTAAGATGAGGACCCTATAGTGAGTCGTATTAACCTAAGATCGGTGAATACT
NBCTL1_8e66ed27-06_RS0175_RS0083_Htr2c__ENSMUST00000036303__2672__30__0.4__65.8814__1_RS0730_T7p_8e66ed27-07	CCTTGATGACGGATAACTCTATGAAAGGAATGGGTTGTGGTATAGGAAATGGTGGTAGTGTCAACATTCTGACAATGTCAAATTTACCCCGAAGTTGAGGTGGGAGAGTATTCCCTATAGTGAGTCGTATTAACCTAAGATCGGTGAATACT
NBCTL1_8e66ed27-06_RS0175_RS0083_Htr2c__ENSMUST00000036303__1749__30__0.43333__69.6151__1_RS1312_T7p_8e66ed27-07	CCTTGATGACGGATAACTCTATGAAAGGAATGGGTTGTGGTATAGGAAATGGTGGTAGTGTTGCCTGAACACACATAGCCAATCCAAACAAAGAATGTTAGGTTAGTTGGGACCCTATAGTGAGTCGTATTAACCTAAGATCGGTGAATACT
NBCTL1_8e66ed27-06_RS0083_RS1312_Htr2c__ENSMUST00000036303__3528__30__0.5__69.3869__1_RS0730_T7p_8e66ed27-07	CCTTGATGACGGATAACTCTAATAGGAAATGGTGGTAGTGTGAATGTTAGGTTAGTTGGGACTGGGAACATGTGTATACTCTGCACACAGCAAGTTGAGGTGGGAGAGTATTCCCTATAGTGAGTCGTATTAACCTAAGATCGGTGAATACT
NBCTL1_8e66ed27-06_RS0730_RS0175_Htr2c__ENSMUST00000036303__797__30__0.46667__69.4618__1_RS1312_T7p_8e66ed27-07	CCTTGATGACGGATAACTCTAAGTTGAGGTGGGAGAGTATTTGAAAGGAATGGGTTGTGGTCAAGCGTCCACCATCGGAGGAATTAAAAGTAGAATGTTAGGTTAGTTGGGACCCTATAGTGAGTCGTATTAACCTAAGATCGGTGAATACT
NBCTL1_8e66ed27-06_RS0083_RS0175_Htr2c__ENSMUST00000036303__1848__30__0.4__66.1911__1_RS0730_T7p_8e66ed27-07	CCTTGATGACGGATAACTCTAATAGGAAATGGTGGTAGTGTTGAAAGGAATGGGTTGTGGTGAACAGGAGGCTTTTTGTCTGGCTTATAATAAGTTGAGGTGGGAGAGTATTCCCTATAGTGAGTCGTATTAACCTAAGATCGGTGAATACT
NBCTL1_8e66ed27-06_RS1312_Htr2c__ENSMUST00000036303__1094__30__0.46667__69.3373__1_RS0175_RS0083_T7p_8e66ed27-07	CCTTGATGACGGATAACTCTAGAATGTTAGGTTAGTTGGGAGTGCATGATGGACGCAGTTGAAAATAGCACATGAAAGGAATGGGTTGTGGTATAGGAAATGGTGGTAGTGTCCCTATAGTGAGTCGTATTAACCTAAGATCGGTGAATACT
NBCTL1_8e66ed27-06_RS0730_Htr2c__ENSMUST00000036303__3326__30__0.5__71.3732__1_RS1312_RS0083_T7p_8e66ed27-07	CCTTGATGACGGATAACTCTAAGTTGAGGTGGGAGAGTATTTTACAGCACAATGGAGAGCTTGCCACGTTCAGAATGTTAGGTTAGTTGGGAATAGGAAATGGTGGTAGTGTCCCTATAGTGAGTCGTATTAACCTAAGATCGGTGAATACT
NBCTL1_8e66ed27-06_RS0730_Htr2c__ENSMUST00000036303__223__30__0.4__65.7302__1_RS1312_RS0175_T7p_8e66ed27-07	CCTTGATGACGGATAACTCTAAGTTGAGGTGGGAGAGTATTTTCTTTGAAGGCCCCTAACTAACTACACTAAGAATGTTAGGTTAGTTGGGATGAAAGGAATGGGTTGTGGTCCCTATAGTGAGTCGTATTAACCTAAGATCGGTGAATACT
NBCTL1_8e66ed27-06_RS0175_Htr2c__ENSMUST00000036303__2935__30__0.4__66.5567__1_RS0083_RS0730_T7p_8e66ed27-07	CCTTGATGACGGATAACTCTATGAAAGGAATGGGTTGTGGTAATCCTGGATTGGGAAATAACTCTGGGATTAATAGGAAATGGTGGTAGTGTAGTTGAGGTGGGAGAGTATTCCCTATAGTGAGTCGTATTAACCTAAGATCGGTGAATACT
NBCTL1_8e66ed27-06_RS0083_Htr2c__ENSMUST00000036303__393__30__0.6__74.5644__1_RS1312_RS0175_T7p_8e66ed27-07	CCTTGATGACGGATAACTCTAATAGGAAATGGTGGTAGTGTAGACGGAAAGAAGGATGGAGGGAGCTCGGCAGAATGTTAGGTTAGTTGGGATGAAAGGAATGGGTTGTGGTCCCTATAGTGAGTCGTATTAACCTAAGATCGGTGAATACT
NBCTL1_8e66ed27-06_RS0083_RS0730_Htr2c__ENSMUST00000036303__4031__30__0.43333__67.1591__1_RS1312_T7p_8e66ed27-07	CCTTGATGACGGATAACTCTAATAGGAAATGGTGGTAGTGTAGTTGAGGTGGGAGAGTATTGACTCATGCAACATACATGGTGTTACATGCAGAATGTTAGGTTAGTTGGGACCCTATAGTGAGTCGTATTAACCTAAGATCGGTGAATACT
NBCTL1_8e66ed27-06_RS0175_Htr2c__ENSMUST00000036303__1234__30__0.4__65.6505__1_RS0730_RS1312_T7p_8e66ed27-07	CCTTGATGACGGATAACTCTATGAAAGGAATGGGTTGTGGTACAGGGATAGGAACTGAAACTCCTATTGATAAGTTGAGGTGGGAGAGTATTGAATGTTAGGTTAGTTGGGACCCTATAGTGAGTCGTATTAACCTAAGATCGGTGAATACT
NBCTL1_8e66ed27-06_RS0730_Htr2c__ENSMUST00000036303__3805__30__0.4__66.2379__1_RS0175_RS0083_T7p_8e66ed27-07	CCTTGATGACGGATAACTCTAAGTTGAGGTGGGAGAGTATTGGCAGTGTTGTAAACCAAATAGAGACTGTTATGAAAGGAATGGGTTGTGGTATAGGAAATGGTGGTAGTGTCCCTATAGTGAGTCGTATTAACCTAAGATCGGTGAATACT
NBCTL1_8e66ed27-06_RS0083_RS0175_Htr2c__ENSMUST00000036303__3721__30__0.43333__67.75__1_RS1312_T7p_8e66ed27-07	CCTTGATGACGGATAACTCTAATAGGAAATGGTGGTAGTGTTGAAAGGAATGGGTTGTGGTTTTATCTATGCTGTGTGTTGAGAGCACAGCAGAATGTTAGGTTAGTTGGGACCCTATAGTGAGTCGTATTAACCTAAGATCGGTGAATACT
NBCTL1_8e66ed27-06_RS1312_Htr2c__ENSMUST00000036303__807__30__0.53333__71.6618__1_RS0730_RS0083_T7p_8e66ed27-07	CCTTGATGACGGATAACTCTAGAATGTTAGGTTAGTTGGGAGGAATTGAAACAAGCGTCCACCATCGGAGGAAGTTGAGGTGGGAGAGTATTATAGGAAATGGTGGTAGTGTCCCTATAGTGAGTCGTATTAACCTAAGATCGGTGAATACT
NBCTL1_8e66ed27-06_RS1312_Htr2c__ENSMUST00000036303__2488__30__0.4__65.9748__1_RS0730_RS0175_T7p_8e66ed27-07	CCTTGATGACGGATAACTCTAGAATGTTAGGTTAGTTGGGACTGTTAGTTTAGGTGTGGTTTGAAAGACCAAAGTTGAGGTGGGAGAGTATTTGAAAGGAATGGGTTGTGGTCCCTATAGTGAGTCGTATTAACCTAAGATCGGTGAATACT
NBCTL1_8e66ed27-06_RS0175_Htr2c__ENSMUST00000036303__1868__30__0.53333__71.2194__1_RS0083_RS0730_T7p_8e66ed27-07	CCTTGATGACGGATAACTCTATGAAAGGAATGGGTTGTGGTAGCAACCCTAGGAATCTGTCGAACAGGAGGAATAGGAAATGGTGGTAGTGTAGTTGAGGTGGGAGAGTATTCCCTATAGTGAGTCGTATTAACCTAAGATCGGTGAATACT
NBCTL1_8e66ed27-06_RS0175_Htr2c__ENSMUST00000036303__1192__30__0.5__71.0819__0.9651_RS1312_RS0083_T7p_8e66ed27-07	CCTTGATGACGGATAACTCTATGAAAGGAATGGGTTGTGGTATGGCAATCTTCATGATGGCCTTAGTCCGCAGAATGTTAGGTTAGTTGGGAATAGGAAATGGTGGTAGTGTCCCTATAGTGAGTCGTATTAACCTAAGATCGGTGAATACT
NBCTL1_8e66ed27-06_RS1312_RS0730_Htr2c__ENSMUST00000036303__1450__30__0.5__69.9444__1_RS0083_T7p_8e66ed27-07	CCTTGATGACGGATAACTCTAGAATGTTAGGTTAGTTGGGAAGTTGAGGTGGGAGAGTATTTTCAGGCTGATATTACGCAGTTCCTCCTCGAATAGGAAATGGTGGTAGTGTCCCTATAGTGAGTCGTATTAACCTAAGATCGGTGAATACT
NBCTL1_8e66ed27-06_RS0730_RS1312_Htr2c__ENSMUST00000036303__1304__30__0.53333__72.2284__1_RS0175_T7p_8e66ed27-07	CCTTGATGACGGATAACTCTAAGTTGAGGTGGGAGAGTATTGAATGTTAGGTTAGTTGGGAGAAGTTCGGGTCATTGAGCACGCAGGTAGTATGAAAGGAATGGGTTGTGGTCCCTATAGTGAGTCGTATTAACCTAAGATCGGTGAATACT
NBCTL1_8e66ed27-06_RS0730_RS0175_Htr2c__ENSMUST00000036303__3681__30__0.4__67.1994__1_RS0083_T7p_8e66ed27-07	CCTTGATGACGGATAACTCTAAGTTGAGGTGGGAGAGTATTTGAAAGGAATGGGTTGTGGTTTGAAATTCAGATCCTGCCTTTACCGACTTAATAGGAAATGGTGGTAGTGTCCCTATAGTGAGTCGTATTAACCTAAGATCGGTGAATACT
NBCTL1_8e66ed27-06_RS0083_RS0175_Htr2c__ENSMUST00000036303__1707__30__0.43333__67.8239__1_RS1312_T7p_8e66ed27-07	CCTTGATGACGGATAACTCTAATAGGAAATGGTGGTAGTGTTGAAAGGAATGGGTTGTGGTGTTTCTCCATTAGCTTTTGGTTACAGGCCTAGAATGTTAGGTTAGTTGGGACCCTATAGTGAGTCGTATTAACCTAAGATCGGTGAATACT
NBCTL1_8e66ed27-06_RS0730_Htr2c__ENSMUST00000036303__1264__30__0.46667__69.566__1_RS0083_RS1312_T7p_8e66ed27-07	CCTTGATGACGGATAACTCTAAGTTGAGGTGGGAGAGTATTAACACTTTGCTTTCGTCCCTCAGTCCAATCAATAGGAAATGGTGGTAGTGTGAATGTTAGGTTAGTTGGGACCCTATAGTGAGTCGTATTAACCTAAGATCGGTGAATACT
NBCTL1_8e66ed27-06_RS1312_RS0175_Htr2c__ENSMUST00000036303__1141__30__0.43333__66.1749__1_RS0730_T7p_8e66ed27-07	CCTTGATGACGGATAACTCTAGAATGTTAGGTTAGTTGGGATGAAAGGAATGGGTTGTGGTATAGGATTACGTATTGCTACATACCGGTCCAAGTTGAGGTGGGAGAGTATTCCCTATAGTGAGTCGTATTAACCTAAGATCGGTGAATACT
NBCTL1_8e66ed27-06_RS0175_RS0083_Htr2c__ENSMUST00000036303__1942__30__0.43333__66.7508__1_RS0730_T7p_8e66ed27-07	CCTTGATGACGGATAACTCTATGAAAGGAATGGGTTGTGGTATAGGAAATGGTGGTAGTGTGCTTTCCTAACTACACGTTCATTGGTATGCAAGTTGAGGTGGGAGAGTATTCCCTATAGTGAGTCGTATTAACCTAAGATCGGTGAATACT
NBCTL1_8e66ed27-06_RS0175_Htr2c__ENSMUST00000036303__4692__30__0.4__65.644__0.99949_RS0083_RS1312_T7p_8e66ed27-07	CCTTGATGACGGATAACTCTATGAAAGGAATGGGTTGTGGTGAGGAAATCTCACAAAACTCAGAAGAAGGTAATAGGAAATGGTGGTAGTGTGAATGTTAGGTTAGTTGGGACCCTATAGTGAGTCGTATTAACCTAAGATCGGTGAATACT
NBCTL1_8e66ed27-06_RS0730_Htr2c__ENSMUST00000036303__4051__30__0.46667__69.1502__1_RS0083_RS1312_T7p_8e66ed27-07	CCTTGATGACGGATAACTCTAAGTTGAGGTGGGAGAGTATTTACATCGATACGGATCAGTGGACTCATGCAAATAGGAAATGGTGGTAGTGTGAATGTTAGGTTAGTTGGGACCCTATAGTGAGTCGTATTAACCTAAGATCGGTGAATACT
NBCTL1_8e66ed27-06_RS0730_Htr2c__ENSMUST00000036303__1566__30__0.53333__72.999__1_RS1312_RS0175_T7p_8e66ed27-07	CCTTGATGACGGATAACTCTAAGTTGAGGTGGGAGAGTATTCTTGCATGGTGCCTCTAGGCCGCTTTTCTTAGAATGTTAGGTTAGTTGGGATGAAAGGAATGGGTTGTGGTCCCTATAGTGAGTCGTATTAACCTAAGATCGGTGAATACT
NBCTL1_8e66ed27-06_RS0175_Htr2c__ENSMUST00000036303__2072__30__0.46667__70.2163__1_RS0730_RS0083_T7p_8e66ed27-07	CCTTGATGACGGATAACTCTATGAAAGGAATGGGTTGTGGTAGATTTCCTGTAGGAAAGCTGCGCTGCTATAAGTTGAGGTGGGAGAGTATTATAGGAAATGGTGGTAGTGTCCCTATAGTGAGTCGTATTAACCTAAGATCGGTGAATACT
NBCTL1_8e66ed27-06_RS0083_Htr2c__ENSMUST00000036303__4198__30__0.43333__67.8898__1_RS0175_RS1312_T7p_8e66ed27-07	CCTTGATGACGGATAACTCTAATAGGAAATGGTGGTAGTGTAAAACATGTGCTATGAGCTTGCCCTGATAGATGAAAGGAATGGGTTGTGGTGAATGTTAGGTTAGTTGGGACCCTATAGTGAGTCGTATTAACCTAAGATCGGTGAATACT
NBCTL1_8e66ed27-06_RS1312_RS0730_Htr2c__ENSMUST00000036303__3846__30__0.43333__69.4456__1_RS0083_T7p_8e66ed27-07	CCTTGATGACGGATAACTCTAGAATGTTAGGTTAGTTGGGAAGTTGAGGTGGGAGAGTATTCATGTCATGTTTGGGCATGCTCAAGCAATTAATAGGAAATGGTGGTAGTGTCCCTATAGTGAGTCGTATTAACCTAAGATCGGTGAATACT
NBCTL1_8e66ed27-06_RS0730_Htr2c__ENSMUST00000036303__1828__30__0.4__65.5257__1_RS0175_RS1312_T7p_8e66ed27-07	CCTTGATGACGGATAACTCTAAGTTGAGGTGGGAGAGTATTGGCTTATAATCGCAGCGCAAATATTTAGAGATGAAAGGAATGGGTTGTGGTGAATGTTAGGTTAGTTGGGACCCTATAGTGAGTCGTATTAACCTAAGATCGGTGAATACT
NBCTL1_8e66ed27-06_RS0175_Htr2c__ENSMUST00000036303__1024__30__0.4__65.8445__1_RS0730_RS0083_T7p_8e66ed27-07	CCTTGATGACGGATAACTCTATGAAAGGAATGGGTTGTGGTGGCCAGACATAATCATAAAGAATTGCAAGCAAGTTGAGGTGGGAGAGTATTATAGGAAATGGTGGTAGTGTCCCTATAGTGAGTCGTATTAACCTAAGATCGGTGAATACT
NBCTL1_8e66ed27-06_RS0175_RS0083_Htr2c__ENSMUST00000036303__3701__30__0.4__68.2137__1_RS1312_T7p_8e66ed27-07	CCTTGATGACGGATAACTCTATGAAAGGAATGGGTTGTGGTATAGGAAATGGTGGTAGTGTAGAGCACAGCCCAGGAATTTTTGAAATTCAAGAATGTTAGGTTAGTTGGGACCCTATAGTGAGTCGTATTAACCTAAGATCGGTGAATACT
NBCTL1_8e66ed27-06_RS0083_RS0730_Htr2c__ENSMUST00000036303__982__30__0.46667__69.5937__1_RS1312_T7p_8e66ed27-07	CCTTGATGACGGATAACTCTAATAGGAAATGGTGGTAGTGTAGTTGAGGTGGGAGAGTATTATGACAAGTAGTCCCACCAGCATATCAGCAAGAATGTTAGGTTAGTTGGGACCCTATAGTGAGTCGTATTAACCTAAGATCGGTGAATACT
NBCTL1_8e66ed27-06_RS0175_RS1312_Htr2c__ENSMUST00000036303__1043__30__0.4__65.2456__1_RS0730_T7p_8e66ed27-07	CCTTGATGACGGATAACTCTATGAAAGGAATGGGTTGTGGTGAATGTTAGGTTAGTTGGGAGCACAAATATCTAGGTAAAGGCCAGACATAAAGTTGAGGTGGGAGAGTATTCCCTATAGTGAGTCGTATTAACCTAAGATCGGTGAATACT
NBCTL1_8e66ed27-06_RS0083_RS0175_Htr2c__ENSMUST00000036303__1799__30__0.4__65.8569__1_RS0730_T7p_8e66ed27-07	CCTTGATGACGGATAACTCTAATAGGAAATGGTGGTAGTGTTGAAAGGAATGGGTTGTGGTGAAAGCCCTTCGGTAAATTTTGTTGAAGAGAAGTTGAGGTGGGAGAGTATTCCCTATAGTGAGTCGTATTAACCTAAGATCGGTGAATACT
NBCTL1_8e66ed27-06_RS1312_Htr2c__ENSMUST00000036303__1888__30__0.56667__73.8175__1_RS0083_RS0175_T7p_8e66ed27-07	CCTTGATGACGGATAACTCTAGAATGTTAGGTTAGTTGGGACTCCCAGACAAAGCAGTGGCAGCAACCCTAAATAGGAAATGGTGGTAGTGTTGAAAGGAATGGGTTGTGGTCCCTATAGTGAGTCGTATTAACCTAAGATCGGTGAATACT
NBCTL1_8e66ed27-06_RS1312_RS0083_Htr2c__ENSMUST00000036303__277__30__0.46667__67.6932__1_RS0730_T7p_8e66ed27-07	CCTTGATGACGGATAACTCTAGAATGTTAGGTTAGTTGGGAATAGGAAATGGTGGTAGTGTTCTAGCATAGTAACTGACACCTCCAGCATCAAGTTGAGGTGGGAGAGTATTCCCTATAGTGAGTCGTATTAACCTAAGATCGGTGAATACT
NBCTL1_8e66ed27-06_RS0175_Htr2c__ENSMUST00000036303__1619__30__0.4__66.7072__1_RS0730_RS1312_T7p_8e66ed27-07	CCTTGATGACGGATAACTCTATGAAAGGAATGGGTTGTGGTCACAAAGAATACAATGCCAAGGACTTTGGAAAGTTGAGGTGGGAGAGTATTGAATGTTAGGTTAGTTGGGACCCTATAGTGAGTCGTATTAACCTAAGATCGGTGAATACT
NBCTL1_8e66ed27-06_RS0083_RS0175_Htr2c__ENSMUST00000036303__3141__30__0.4__65.0062__0.96745_RS0730_T7p_8e66ed27-07	CCTTGATGACGGATAACTCTAATAGGAAATGGTGGTAGTGTTGAAAGGAATGGGTTGTGGTGGCCTAATTCGGTAGTCCTTAATCAAGTAAAAGTTGAGGTGGGAGAGTATTCCCTATAGTGAGTCGTATTAACCTAAGATCGGTGAATACT
NBCTL1_8e66ed27-06_RS1312_Htr2c__ENSMUST00000036303__872__30__0.43333__65.9558__1_RS0175_RS0083_T7p_8e66ed27-07	CCTTGATGACGGATAACTCTAGAATGTTAGGTTAGTTGGGAGCCCCCTATTGTCATGATTATAATCACGACATGAAAGGAATGGGTTGTGGTATAGGAAATGGTGGTAGTGTCCCTATAGTGAGTCGTATTAACCTAAGATCGGTGAATACT
NBCTL1_8e66ed27-06_RS0730_Htr2c__ENSMUST00000036303__1053__30__0.46667__68.1496__1_RS1312_RS0083_T7p_8e66ed27-07	CCTTGATGACGGATAACTCTAAGTTGAGGTGGGAGAGTATTTCCAGACGGGGCACAAATATCTAGGTAAAGAGAATGTTAGGTTAGTTGGGAATAGGAAATGGTGGTAGTGTCCCTATAGTGAGTCGTATTAACCTAAGATCGGTGAATACT
NBCTL1_8e66ed27-06_RS0730_RS1312_Htr2c__ENSMUST00000036303__2377__30__0.46667__69.9308__0.97764_RS0175_T7p_8e66ed27-07	CCTTGATGACGGATAACTCTAAGTTGAGGTGGGAGAGTATTGAATGTTAGGTTAGTTGGGAAGCGATAGGAAGGAAGAAAGCAACGAAGGAATGAAAGGAATGGGTTGTGGTCCCTATAGTGAGTCGTATTAACCTAAGATCGGTGAATACT
NBCTL1_8e66ed27-06_RS0083_Htr2c__ENSMUST00000036303__3631__30__0.5__71.9822__1_RS0175_RS0730_T7p_8e66ed27-07	CCTTGATGACGGATAACTCTAATAGGAAATGGTGGTAGTGTTCCAAGGTGTGCAAGTAGCTGTTGGGCATAATGAAAGGAATGGGTTGTGGTAGTTGAGGTGGGAGAGTATTCCCTATAGTGAGTCGTATTAACCTAAGATCGGTGAATACT
NBCTL1_8e66ed27-06_RS0175_RS1312_Htr2c__ENSMUST00000036303__2327__30__0.4__65.6905__0.97638_RS0083_T7p_8e66ed27-07	CCTTGATGACGGATAACTCTATGAAAGGAATGGGTTGTGGTGAATGTTAGGTTAGTTGGGAGGAAGGAAGGGAGAGAAAAATACAAACACTAATAGGAAATGGTGGTAGTGTCCCTATAGTGAGTCGTATTAACCTAAGATCGGTGAATACT
NBCTL1_8e66ed27-06_RS1312_RS0730_Htr2c__ENSMUST00000036303__992__30__0.56667__72.8852__1_RS0083_T7p_8e66ed27-07	CCTTGATGACGGATAACTCTAGAATGTTAGGTTAGTTGGGAAGTTGAGGTGGGAGAGTATTAGACAGGGGCATGACAAGTAGTCCCACCAGAATAGGAAATGGTGGTAGTGTCCCTATAGTGAGTCGTATTAACCTAAGATCGGTGAATACT
NBCTL1_8e66ed27-06_RS0175_Htr2c__ENSMUST00000036303__2478__30__0.46667__70.4167__0.99968_RS1312_RS0730_T7p_8e66ed27-07	CCTTGATGACGGATAACTCTATGAAAGGAATGGGTTGTGGTAGGTGTGGTTTGAAAGACCACCACAGTCATAGAATGTTAGGTTAGTTGGGAAGTTGAGGTGGGAGAGTATTCCCTATAGTGAGTCGTATTAACCTAAGATCGGTGAATACT
NBCTL1_8e66ed27-06_RS0730_RS0083_Htr2c__ENSMUST00000036303__1496__30__0.5__71.5598__1_RS0175_T7p_8e66ed27-07	CCTTGATGACGGATAACTCTAAGTTGAGGTGGGAGAGTATTATAGGAAATGGTGGTAGTGTAGCGTTCTCTTCCTCATCACCCTTCTTGCAATGAAAGGAATGGGTTGTGGTCCCTATAGTGAGTCGTATTAACCTAAGATCGGTGAATACT
NBCTL1_8e66ed27-06_RS1312_Htr2c__ENSMUST00000036303__2804__30__0.4__66.7812__1_RS0083_RS0175_T7p_8e66ed27-07	CCTTGATGACGGATAACTCTAGAATGTTAGGTTAGTTGGGACCTTAAGAAGTGAAAAGCTGTTTGGTGTGTAATAGGAAATGGTGGTAGTGTTGAAAGGAATGGGTTGTGGTCCCTATAGTGAGTCGTATTAACCTAAGATCGGTGAATACT
NBCTL1_8e66ed27-06_RS1312_RS0083_Htr2c__ENSMUST00000036303__2387__30__0.4__65.2689__0.9777_RS0730_T7p_8e66ed27-07	CCTTGATGACGGATAACTCTAGAATGTTAGGTTAGTTGGGAATAGGAAATGGTGGTAGTGTCAAAAAGAACAGCGATAGGAAGGAAGAAAGAAGTTGAGGTGGGAGAGTATTCCCTATAGTGAGTCGTATTAACCTAAGATCGGTGAATACT
NBCTL1_8e66ed27-06_RS0175_RS1312_Htr2c__ENSMUST00000036303__1838__30__0.43333__68.985__1_RS0730_T7p_8e66ed27-07	CCTTGATGACGGATAACTCTATGAAAGGAATGGGTTGTGGTGAATGTTAGGTTAGTTGGGACTTTTTGTCTGGCTTATAATCGCAGCGCAAAAGTTGAGGTGGGAGAGTATTCCCTATAGTGAGTCGTATTAACCTAAGATCGGTGAATACT
NBCTL1_8e66ed27-06_RS0175_RS0083_Htr2c__ENSMUST00000036303__2498__30__0.46667__69.1975__1_RS0730_T7p_8e66ed27-07	CCTTGATGACGGATAACTCTATGAAAGGAATGGGTTGTGGTATAGGAAATGGTGGTAGTGTGCCACCGAATCTGTTAGTTTAGGTGTGGTTAAGTTGAGGTGGGAGAGTATTCCCTATAGTGAGTCGTATTAACCTAAGATCGGTGAATACT
NBCTL1_8e66ed27-06_RS1312_Htr2c__ENSMUST00000036303__1908__30__0.43333__68.4905__1_RS0083_RS0175_T7p_8e66ed27-07	CCTTGATGACGGATAACTCTAGAATGTTAGGTTAGTTGGGAAAATGTTAACATTGAGCTCCCTCCCAGACAAATAGGAAATGGTGGTAGTGTTGAAAGGAATGGGTTGTGGTCCCTATAGTGAGTCGTATTAACCTAAGATCGGTGAATACT
NBCTL1_8e66ed27-06_RS1312_Htr2c__ENSMUST00000036303__4021__30__0.43333__69.2636__1_RS0730_RS0083_T7p_8e66ed27-07	CCTTGATGACGGATAACTCTAGAATGTTAGGTTAGTTGGGAACATACATGGTGTTACATGCACAGCACCATAAGTTGAGGTGGGAGAGTATTATAGGAAATGGTGGTAGTGTCCCTATAGTGAGTCGTATTAACCTAAGATCGGTGAATACT
NBCTL1_8e66ed27-06_RS0730_Htr2c__ENSMUST00000036303__1687__30__0.56667__73.9788__1_RS0175_RS1312_T7p_8e66ed27-07	CCTTGATGACGGATAACTCTAAGTTGAGGTGGGAGAGTATTTTACAGGCCTTCCCACAAAGCACCGACAGGATGAAAGGAATGGGTTGTGGTGAATGTTAGGTTAGTTGGGACCCTATAGTGAGTCGTATTAACCTAAGATCGGTGAATACT
NBCTL1_8e66ed27-06_RS0175_RS0730_Htr2c__ENSMUST00000036303__882__30__0.43333__67.3316__1_RS0083_T7p_8e66ed27-07	CCTTGATGACGGATAACTCTATGAAAGGAATGGGTTGTGGTAGTTGAGGTGGGAGAGTATTCGAGAATGTTGCCCCCTATTGTCATGATTAAATAGGAAATGGTGGTAGTGTCCCTATAGTGAGTCGTATTAACCTAAGATCGGTGAATACT
NBCTL1_8e66ed27-06_RS0083_RS0175_Htr2c__ENSMUST00000036303__3816__30__0.4__67.182__1_RS1312_T7p_8e66ed27-07	CCTTGATGACGGATAACTCTAATAGGAAATGGTGGTAGTGTTGAAAGGAATGGGTTGTGGTGAGTGACATTTGGCAGTGTTGTAAACCAAAAGAATGTTAGGTTAGTTGGGACCCTATAGTGAGTCGTATTAACCTAAGATCGGTGAATACT
NBCTL1_8e66ed27-06_RS0730_Htr2c__ENSMUST00000036303__4345__30__0.4__65.4525__1_RS0083_RS1312_T7p_8e66ed27-07	CCTTGATGACGGATAACTCTAAGTTGAGGTGGGAGAGTATTCAAGTTGAGAATAATTGCTGTGTTGGGTACAATAGGAAATGGTGGTAGTGTGAATGTTAGGTTAGTTGGGACCCTATAGTGAGTCGTATTAACCTAAGATCGGTGAATACT
NBCTL1_8e66ed27-06_RS0730_Htr2c__ENSMUST00000036303__4061__30__0.46667__68.0926__1_RS0175_RS1312_T7p_8e66ed27-07	CCTTGATGACGGATAACTCTAAGTTGAGGTGGGAGAGTATTTTCTCTGCCTTACATCGATACGGATCAGTGATGAAAGGAATGGGTTGTGGTGAATGTTAGGTTAGTTGGGACCCTATAGTGAGTCGTATTAACCTAAGATCGGTGAATACT
NBCTL1_8e66ed27-06_RS0175_Htr2c__ENSMUST00000036303__4011__30__0.46667__69.7821__0.99997_RS0083_RS0730_T7p_8e66ed27-07	CCTTGATGACGGATAACTCTATGAAAGGAATGGGTTGTGGTTGTTACATGCACAGCACCATCTGTATGTGCAATAGGAAATGGTGGTAGTGTAGTTGAGGTGGGAGAGTATTCCCTATAGTGAGTCGTATTAACCTAAGATCGGTGAATACT
NBCTL1_8e66ed27-06_RS1312_RS0083_Htr2c__ENSMUST00000036303__3336__30__0.43333__67.4885__1_RS0175_T7p_8e66ed27-07	CCTTGATGACGGATAACTCTAGAATGTTAGGTTAGTTGGGAATAGGAAATGGTGGTAGTGTGGGAATGTAATTACAGCACAATGGAGAGCTATGAAAGGAATGGGTTGTGGTCCCTATAGTGAGTCGTATTAACCTAAGATCGGTGAATACT
NBCTL1_8e66ed27-06_RS0730_RS1312_Htr2c__ENSMUST00000036303__1962__30__0.46667__69.9493__1_RS0083_T7p_8e66ed27-07	CCTTGATGACGGATAACTCTAAGTTGAGGTGGGAGAGTATTGAATGTTAGGTTAGTTGGGATGCCAGGCTCTGTGTCATTAGCTTTCCTAAAATAGGAAATGGTGGTAGTGTCCCTATAGTGAGTCGTATTAACCTAAGATCGGTGAATACT
NBCTL1_8e66ed27-06_RS1312_Htr2c__ENSMUST00000036303__922__30__0.43333__68.3758__0.95309_RS0730_RS0175_T7p_8e66ed27-07	CCTTGATGACGGATAACTCTAGAATGTTAGGTTAGTTGGGAGCATTGTGCAGTTTCTTCTCCATGCTTACTAAGTTGAGGTGGGAGAGTATTTGAAAGGAATGGGTTGTGGTCCCTATAGTGAGTCGTATTAACCTAAGATCGGTGAATACT
NBCTL1_8e66ed27-06_RS0730_RS0175_Htr2c__ENSMUST00000036303__1952__30__0.4__65.6449__1_RS0083_T7p_8e66ed27-07	CCTTGATGACGGATAACTCTAAGTTGAGGTGGGAGAGTATTTGAAAGGAATGGGTTGTGGTTGTGTCATTAGCTTTCCTAACTACACGTTCAATAGGAAATGGTGGTAGTGTCCCTATAGTGAGTCGTATTAACCTAAGATCGGTGAATACT
NBCTL1_8e66ed27-06_RS0175_Htr2c__ENSMUST00000036303__2397__30__0.4__67.338__1_RS1312_RS0083_T7p_8e66ed27-07	CCTTGATGACGGATAACTCTATGAAAGGAATGGGTTGTGGTTCCACATTCACAAAAAGAACAGCGATAGGAAGAATGTTAGGTTAGTTGGGAATAGGAAATGGTGGTAGTGTCCCTATAGTGAGTCGTATTAACCTAAGATCGGTGAATACT
NBCTL1_8e66ed27-06_RS0083_Htr2c__ENSMUST00000036303__2686__30__0.4__66.2432__0.99999_RS1312_RS0730_T7p_8e66ed27-07	CCTTGATGACGGATAACTCTAATAGGAAATGGTGGTAGTGTGCAAAATACCGACACAACATTCTGACAATGAGAATGTTAGGTTAGTTGGGAAGTTGAGGTGGGAGAGTATTCCCTATAGTGAGTCGTATTAACCTAAGATCGGTGAATACT
NBCTL1_8e66ed27-06_RS0730_Htr2c__ENSMUST00000036303__4041__30__0.5__69.4856__1_RS1312_RS0175_T7p_8e66ed27-07	CCTTGATGACGGATAACTCTAAGTTGAGGTGGGAGAGTATTCGGATCAGTGGACTCATGCAACATACATGGAGAATGTTAGGTTAGTTGGGATGAAAGGAATGGGTTGTGGTCCCTATAGTGAGTCGTATTAACCTAAGATCGGTGAATACT
NBCTL1_8e66ed27-06_RS0175_Htr2c__ENSMUST00000036303__1476__30__0.43333__68.294__0.95892_RS0730_RS0083_T7p_8e66ed27-07	CCTTGATGACGGATAACTCTATGAAAGGAATGGGTTGTGGTCCTTCTTGCAGCAGCACTTTAGAAAGTTCAAAGTTGAGGTGGGAGAGTATTATAGGAAATGGTGGTAGTGTCCCTATAGTGAGTCGTATTAACCTAAGATCGGTGAATACT
NBCTL1_8e66ed27-06_RS0175_Htr2c__ENSMUST00000036303__1152__30__0.4__65.1449__1_RS0083_RS1312_T7p_8e66ed27-07	CCTTGATGACGGATAACTCTATGAAAGGAATGGGTTGTGGTGGCTATGCTCAATAGGATTACGTATTGCTAAATAGGAAATGGTGGTAGTGTGAATGTTAGGTTAGTTGGGACCCTATAGTGAGTCGTATTAACCTAAGATCGGTGAATACT
NBCTL1_8e66ed27-06_RS0730_RS1312_Htr2c__ENSMUST00000036303__2562__30__0.46667__69.1317__1_RS0083_T7p_8e66ed27-07	CCTTGATGACGGATAACTCTAAGTTGAGGTGGGAGAGTATTGAATGTTAGGTTAGTTGGGATTACGTGTGTGAATGAGCAGAGCGAGAATCAATAGGAAATGGTGGTAGTGTCCCTATAGTGAGTCGTATTAACCTAAGATCGGTGAATACT
NBCTL1_8e66ed27-06_RS0730_Htr2c__ENSMUST00000036303__1182__30__0.5__70.9607__0.9651_RS0175_RS1312_T7p_8e66ed27-07	CCTTGATGACGGATAACTCTAAGTTGAGGTGGGAGAGTATTTCATGATGGCCTTAGTCCGCGAATTGAACCATGAAAGGAATGGGTTGTGGTGAATGTTAGGTTAGTTGGGACCCTATAGTGAGTCGTATTAACCTAAGATCGGTGAATACT
NBCTL1_8e66ed27-06_RS0967_RS0763_Htr3a__ENSMUST00000217289__1310__30__0.6__74.5867__1_RS0805_T7p_8e66ed27-07	CCTTGATGACGGATAACTCTATAGAGGGAGTAAGATGAGGAGGGTAGTGGGAATGATTTATGATAGCTCTTGCAAGAGACCGCGCACAGCCAGGGATGTGATTTGTTAGGAACCCTATAGTGAGTCGTATTAACCTAAGATCGGTGAATACT
NBCTL1_8e66ed27-06_RS0805_Htr3a__ENSMUST00000217289__432__30__0.5__69.6001__1_RS1047_RS0763_T7p_8e66ed27-07	CCTTGATGACGGATAACTCTAGGGATGTGATTTGTTAGGAACTTCCCCACGTCCACAAACTCATTGATGAGAAGTTGGGTATGGAGAAAGGTGGGTAGTGGGAATGATTTATCCCTATAGTGAGTCGTATTAACCTAAGATCGGTGAATACT
NBCTL1_8e66ed27-06_RS0763_RS1047_Htr3a__ENSMUST00000217289__512__30__0.56667__73.4931__1_RS0967_T7p_8e66ed27-07	CCTTGATGACGGATAACTCTAGGGTAGTGGGAATGATTTATAGTTGGGTATGGAGAAAGGTCAGGCGGTCACCAATTGCAAGGGCTTGTAGATAGAGGGAGTAAGATGAGGACCCTATAGTGAGTCGTATTAACCTAAGATCGGTGAATACT
NBCTL1_8e66ed27-06_RS1047_Htr3a__ENSMUST00000217289__157__30__0.6__73.2344__1_RS0967_RS0805_T7p_8e66ed27-07	CCTTGATGACGGATAACTCTAAGTTGGGTATGGAGAAAGGTCTGACAGCCTTAGTAGAGCAGGCTGGGTGGATAGAGGGAGTAAGATGAGGAGGGATGTGATTTGTTAGGAACCCTATAGTGAGTCGTATTAACCTAAGATCGGTGAATACT
NBCTL1_8e66ed27-06_RS0805_RS0967_Htr3a__ENSMUST00000217289__810__30__0.56667__72.0028__1_RS0763_T7p_8e66ed27-07	CCTTGATGACGGATAACTCTAGGGATGTGATTTGTTAGGAATAGAGGGAGTAAGATGAGGAGAGGAAGATACTGGGCAGCAAGAGGCTGACAGGGTAGTGGGAATGATTTATCCCTATAGTGAGTCGTATTAACCTAAGATCGGTGAATACT
NBCTL1_8e66ed27-06_RS0763_RS0805_Htr3a__ENSMUST00000217289__342__30__0.5__69.8334__1_RS1047_T7p_8e66ed27-07	CCTTGATGACGGATAACTCTAGGGTAGTGGGAATGATTTATGGGATGTGATTTGTTAGGAACTCAGGAGTCCACTGCAGAAACTCATCAGTAAGTTGGGTATGGAGAAAGGTCCCTATAGTGAGTCGTATTAACCTAAGATCGGTGAATACT
NBCTL1_8e66ed27-06_RS0967_RS0763_Htr3a__ENSMUST00000217289__1940__30__0.46667__69.6004__0.9317_RS1047_T7p_8e66ed27-07	CCTTGATGACGGATAACTCTATAGAGGGAGTAAGATGAGGAGGGTAGTGGGAATGATTTATTATTATCCCCTGCTCCCATTGGCTGATGAAAAGTTGGGTATGGAGAAAGGTCCCTATAGTGAGTCGTATTAACCTAAGATCGGTGAATACT
NBCTL1_8e66ed27-06_RS0967_RS0805_Htr3a__ENSMUST00000217289__790__30__0.53333__71.4493__1_RS1047_T7p_8e66ed27-07	CCTTGATGACGGATAACTCTATAGAGGGAGTAAGATGAGGAGGGATGTGATTTGTTAGGAAAGAGGCTGACTGCGTAGAATAAAGGCCTCCAAGTTGGGTATGGAGAAAGGTCCCTATAGTGAGTCGTATTAACCTAAGATCGGTGAATACT
NBCTL1_8e66ed27-06_RS0763_RS0805_Htr3a__ENSMUST00000217289__292__30__0.46667__69.0805__1_RS0967_T7p_8e66ed27-07	CCTTGATGACGGATAACTCTAGGGTAGTGGGAATGATTTATGGGATGTGATTTGTTAGGAATGTAGGTGGTCAGAACCTGGTTCTTCTCATATAGAGGGAGTAAGATGAGGACCCTATAGTGAGTCGTATTAACCTAAGATCGGTGAATACT
NBCTL1_8e66ed27-06_RS0763_Htr3a__ENSMUST00000217289__462__30__0.43333__68.4364__1_RS0805_RS1047_T7p_8e66ed27-07	CCTTGATGACGGATAACTCTAGGGTAGTGGGAATGATTTATATGCACGTACACATAAGGAATGTTCGGAGAAGGGATGTGATTTGTTAGGAAAGTTGGGTATGGAGAAAGGTCCCTATAGTGAGTCGTATTAACCTAAGATCGGTGAATACT
NBCTL1_8e66ed27-06_RS0763_RS0967_Htr3a__ENSMUST00000217289__1654__30__0.5__67.6866__0.95247_RS1047_T7p_8e66ed27-07	CCTTGATGACGGATAACTCTAGGGTAGTGGGAATGATTTATTAGAGGGAGTAAGATGAGGACATGATAGGGAAGTCAGAGAGACAGACTGGAAGTTGGGTATGGAGAAAGGTCCCTATAGTGAGTCGTATTAACCTAAGATCGGTGAATACT
NBCTL1_8e66ed27-06_RS0805_Htr3a__ENSMUST00000217289__522__30__0.53333__73.0715__1_RS0967_RS1047_T7p_8e66ed27-07	CCTTGATGACGGATAACTCTAGGGATGTGATTTGTTAGGAAGTCAAGGCTACAGGCGGTCACCAATTGCAAATAGAGGGAGTAAGATGAGGAAGTTGGGTATGGAGAAAGGTCCCTATAGTGAGTCGTATTAACCTAAGATCGGTGAATACT
NBCTL1_8e66ed27-06_RS0763_Htr3a__ENSMUST00000217289__1544__30__0.5__68.5368__1_RS0967_RS0805_T7p_8e66ed27-07	CCTTGATGACGGATAACTCTAGGGTAGTGGGAATGATTTATAGAGGGAACTCCCCCATACTTATCCTAACCATAGAGGGAGTAAGATGAGGAGGGATGTGATTTGTTAGGAACCCTATAGTGAGTCGTATTAACCTAAGATCGGTGAATACT
NBCTL1_8e66ed27-06_RS1047_Htr3a__ENSMUST00000217289__302__30__0.53333__69.7622__1_RS0763_RS0805_T7p_8e66ed27-07	CCTTGATGACGGATAACTCTAAGTTGGGTATGGAGAAAGGTCGGTACCATATGTAGGTGGTCAGAACCTGGAGGGTAGTGGGAATGATTTATGGGATGTGATTTGTTAGGAACCCTATAGTGAGTCGTATTAACCTAAGATCGGTGAATACT
NBCTL1_8e66ed27-06_RS0763_RS1047_Htr3a__ENSMUST00000217289__1842__30__0.46667__69.0506__1_RS0967_T7p_8e66ed27-07	CCTTGATGACGGATAACTCTAGGGTAGTGGGAATGATTTATAGTTGGGTATGGAGAAAGGTGCAGAAGTCTCAGGCATCTATGCAAGACAAATAGAGGGAGTAAGATGAGGACCCTATAGTGAGTCGTATTAACCTAAGATCGGTGAATACT
NBCTL1_8e66ed27-06_RS0967_Htr3a__ENSMUST00000217289__1534__30__0.46667__66.1889__1_RS0805_RS1047_T7p_8e66ed27-07	CCTTGATGACGGATAACTCTATAGAGGGAGTAAGATGAGGACCCCCATACTTATCCTAACCAGTTCCATAGAGGGATGTGATTTGTTAGGAAAGTTGGGTATGGAGAAAGGTCCCTATAGTGAGTCGTATTAACCTAAGATCGGTGAATACT
NBCTL1_8e66ed27-06_RS0967_RS0763_Htr3a__ENSMUST00000217289__921__30__0.46667__67.5782__1_RS0805_T7p_8e66ed27-07	CCTTGATGACGGATAACTCTATAGAGGGAGTAAGATGAGGAGGGTAGTGGGAATGATTTATGTCTGACACGATGATGAGGAAGACTGAGTAAGGGATGTGATTTGTTAGGAACCCTATAGTGAGTCGTATTAACCTAAGATCGGTGAATACT
NBCTL1_8e66ed27-06_RS0763_Htr3a__ENSMUST00000217289__1330__30__0.56667__72.8172__1_RS0805_RS1047_T7p_8e66ed27-07	CCTTGATGACGGATAACTCTAGGGTAGTGGGAATGATTTATCCAGGAAGTGGCGGATGGAGGATAGCTCTTAGGGATGTGATTTGTTAGGAAAGTTGGGTATGGAGAAAGGTCCCTATAGTGAGTCGTATTAACCTAAGATCGGTGAATACT
NBCTL1_8e66ed27-06_RS0763_Htr3a__ENSMUST00000217289__83__30__0.53333__72.2412__1_RS0967_RS1047_T7p_8e66ed27-07	CCTTGATGACGGATAACTCTAGGGTAGTGGGAATGATTTATGCTGTCAGCATGGAAAGGAACAAGGCCAACATAGAGGGAGTAAGATGAGGAAGTTGGGTATGGAGAAAGGTCCCTATAGTGAGTCGTATTAACCTAAGATCGGTGAATACT
NBCTL1_8e66ed27-06_RS0805_Htr3a__ENSMUST00000217289__562__30__0.5__71.3654__0.98514_RS0967_RS1047_T7p_8e66ed27-07	CCTTGATGACGGATAACTCTAGGGATGTGATTTGTTAGGAATCAGAGAGCAGTTCTGCACATCAAAGGGGAATAGAGGGAGTAAGATGAGGAAGTTGGGTATGGAGAAAGGTCCCTATAGTGAGTCGTATTAACCTAAGATCGGTGAATACT
NBCTL1_8e66ed27-06_RS0763_RS0967_Htr3a__ENSMUST00000217289__73__30__0.56667__74.9002__1_RS0805_T7p_8e66ed27-07	CCTTGATGACGGATAACTCTAGGGTAGTGGGAATGATTTATTAGAGGGAGTAAGATGAGGATGGAAAGGAACAAGGCCAACAGCACCTGCGAGGGATGTGATTTGTTAGGAACCCTATAGTGAGTCGTATTAACCTAAGATCGGTGAATACT
NBCTL1_8e66ed27-06_RS0805_RS1047_Htr3a__ENSMUST00000217289__1698__30__0.4__65.0024__1_RS0763_T7p_8e66ed27-07	CCTTGATGACGGATAACTCTAGGGATGTGATTTGTTAGGAAAGTTGGGTATGGAGAAAGGTAGGGTACTTGGTTTCTCTTGATCTAGGATAAGGGTAGTGGGAATGATTTATCCCTATAGTGAGTCGTATTAACCTAAGATCGGTGAATACT
NBCTL1_8e66ed27-06_RS1047_Htr3a__ENSMUST00000217289__1890__30__0.56667__71.8281__1_RS0763_RS0967_T7p_8e66ed27-07	CCTTGATGACGGATAACTCTAAGTTGGGTATGGAGAAAGGTCCACAGGTGAGCTGAAGAGGGAGCCATTAGAGGGTAGTGGGAATGATTTATTAGAGGGAGTAAGATGAGGACCCTATAGTGAGTCGTATTAACCTAAGATCGGTGAATACT
NBCTL1_8e66ed27-06_RS1047_RS0967_Htr3a__ENSMUST00000217289__1499__30__0.53333__72.007__1_RS0805_T7p_8e66ed27-07	CCTTGATGACGGATAACTCTAAGTTGGGTATGGAGAAAGGTTAGAGGGAGTAAGATGAGGACCCTGTCAGGCTGTGCCCACTCAAGAATAAAGGGATGTGATTTGTTAGGAACCCTATAGTGAGTCGTATTAACCTAAGATCGGTGAATACT
NBCTL1_8e66ed27-06_RS0805_RS0967_Htr3a__ENSMUST00000217289__1674__30__0.4__65.3873__1_RS0763_T7p_8e66ed27-07	CCTTGATGACGGATAACTCTAGGGATGTGATTTGTTAGGAATAGAGGGAGTAAGATGAGGAAGGATATCATGCTTTAAAGCCATGATAGGGAGGGTAGTGGGAATGATTTATCCCTATAGTGAGTCGTATTAACCTAAGATCGGTGAATACT
NBCTL1_8e66ed27-06_RS1047_RS0763_Htr3a__ENSMUST00000217289__719__30__0.43333__65.4331__1_RS0805_T7p_8e66ed27-07	CCTTGATGACGGATAACTCTAAGTTGGGTATGGAGAAAGGTGGGTAGTGGGAATGATTTATCTGATATCTATGCTGAACTCCTTGAACTGGAGGGATGTGATTTGTTAGGAACCCTATAGTGAGTCGTATTAACCTAAGATCGGTGAATACT
NBCTL1_8e66ed27-06_RS1047_RS0967_Htr3a__ENSMUST00000217289__672__30__0.5__70.2535__1_RS0763_T7p_8e66ed27-07	CCTTGATGACGGATAACTCTAAGTTGGGTATGGAGAAAGGTTAGAGGGAGTAAGATGAGGACTCCCACTCGCCCTGATTTATGAAGATGCTAGGGTAGTGGGAATGATTTATCCCTATAGTGAGTCGTATTAACCTAAGATCGGTGAATACT
NBCTL1_8e66ed27-06_RS0967_RS1047_Htr3a__ENSMUST00000217289__422__30__0.46667__68.6903__1_RS0805_T7p_8e66ed27-07	CCTTGATGACGGATAACTCTATAGAGGGAGTAAGATGAGGAAGTTGGGTATGGAGAAAGGTTCCACAAACTCATTGATGAGGATGTCAGGGAGGGATGTGATTTGTTAGGAACCCTATAGTGAGTCGTATTAACCTAAGATCGGTGAATACT
NBCTL1_8e66ed27-06_RS0967_Htr3a__ENSMUST00000217289__891__30__0.46667__68.0017__1_RS0763_RS0805_T7p_8e66ed27-07	CCTTGATGACGGATAACTCTATAGAGGGAGTAAGATGAGGATCCCAGAAGGAGTGTGATCTTGAAAGAGACAGGGTAGTGGGAATGATTTATGGGATGTGATTTGTTAGGAACCCTATAGTGAGTCGTATTAACCTAAGATCGGTGAATACT
NBCTL1_8e66ed27-06_RS0763_RS1047_Htr3a__ENSMUST00000217289__931__30__0.53333__71.6219__0.93497_RS0805_T7p_8e66ed27-07	CCTTGATGACGGATAACTCTAGGGTAGTGGGAATGATTTATAGTTGGGTATGGAGAAAGGTCTGGCAGTGTGTCTGACACGATGATGAGGAAGGGATGTGATTTGTTAGGAACCCTATAGTGAGTCGTATTAACCTAAGATCGGTGAATACT
NBCTL1_8e66ed27-06_RS1047_RS0967_Htr3a__ENSMUST00000217289__492__30__0.5__69.187__1_RS0763_T7p_8e66ed27-07	CCTTGATGACGGATAACTCTAAGTTGGGTATGGAGAAAGGTTAGAGGGAGTAAGATGAGGAGGGCTTGTAGTTCTGAACTTCACCTCGATGAGGGTAGTGGGAATGATTTATCCCTATAGTGAGTCGTATTAACCTAAGATCGGTGAATACT
NBCTL1_8e66ed27-06_RS0805_Htr3a__ENSMUST00000217289__442__30__0.53333__73.0893__1_RS0967_RS1047_T7p_8e66ed27-07	CCTTGATGACGGATAACTCTAGGGATGTGATTTGTTAGGAATGTTCGGAGACTTCCCCACGTCCACAAACTATAGAGGGAGTAAGATGAGGAAGTTGGGTATGGAGAAAGGTCCCTATAGTGAGTCGTATTAACCTAAGATCGGTGAATACT
NBCTL1_8e66ed27-06_RS0967_Htr3a__ENSMUST00000217289__1479__30__0.4__66.8428__1_RS0805_RS0763_T7p_8e66ed27-07	CCTTGATGACGGATAACTCTATAGAGGGAGTAAGATGAGGATCAAGAATAATGCCAAATGGACCAGAGAGTAGGGATGTGATTTGTTAGGAAGGGTAGTGGGAATGATTTATCCCTATAGTGAGTCGTATTAACCTAAGATCGGTGAATACT
NBCTL1_8e66ed27-06_RS0763_RS1047_Htr3a__ENSMUST00000217289__1225__30__0.6__74.0379__1_RS0805_T7p_8e66ed27-07	CCTTGATGACGGATAACTCTAGGGTAGTGGGAATGATTTATAGTTGGGTATGGAGAAAGGTCCAAGTCCTGAGGTCCTCCAACATGGCTGCAGGGATGTGATTTGTTAGGAACCCTATAGTGAGTCGTATTAACCTAAGATCGGTGAATACT
NBCTL1_8e66ed27-06_RS1047_RS0763_Htr3a__ENSMUST00000217289__1728__30__0.5__69.8091__1_RS0967_T7p_8e66ed27-07	CCTTGATGACGGATAACTCTAAGTTGGGTATGGAGAAAGGTGGGTAGTGGGAATGATTTATAGGGCTTGACGCCCTGATAAGTAAGGTTAGATAGAGGGAGTAAGATGAGGACCCTATAGTGAGTCGTATTAACCTAAGATCGGTGAATACT
NBCTL1_8e66ed27-06_RS1047_Htr3a__ENSMUST00000217289__242__30__0.43333__66.4901__1_RS0967_RS0805_T7p_8e66ed27-07	CCTTGATGACGGATAACTCTAAGTTGGGTATGGAGAAAGGTATGATGACATCAATGGAGACAGTAGTAGGCATAGAGGGAGTAAGATGAGGAGGGATGTGATTTGTTAGGAACCCTATAGTGAGTCGTATTAACCTAAGATCGGTGAATACT
NBCTL1_8e66ed27-06_RS0967_Htr3a__ENSMUST00000217289__1708__30__0.43333__65.282__1_RS0805_RS0763_T7p_8e66ed27-07	CCTTGATGACGGATAACTCTATAGAGGGAGTAAGATGAGGAGTAAGGTTAGAGGGTACTTGGTTTCTCTTGAGGGATGTGATTTGTTAGGAAGGGTAGTGGGAATGATTTATCCCTATAGTGAGTCGTATTAACCTAAGATCGGTGAATACT
NBCTL1_8e66ed27-06_RS0805_RS0763_Htr3a__ENSMUST00000217289__1215__30__0.56667__74.0703__1_RS1047_T7p_8e66ed27-07	CCTTGATGACGGATAACTCTAGGGATGTGATTTGTTAGGAAGGGTAGTGGGAATGATTTATAGGTCCTCCAACATGGCTGCAGTGGTTTCCAAGTTGGGTATGGAGAAAGGTCCCTATAGTGAGTCGTATTAACCTAAGATCGGTGAATACT
NBCTL1_8e66ed27-06_RS1047_RS0967_Htr3a__ENSMUST00000217289__1096__30__0.56667__71.2475__1_RS0763_T7p_8e66ed27-07	CCTTGATGACGGATAACTCTAAGTTGGGTATGGAGAAAGGTTAGAGGGAGTAAGATGAGGACTATTCTGTCTAGGACCAGGTGCCTCAGCCAGGGTAGTGGGAATGATTTATCCCTATAGTGAGTCGTATTAACCTAAGATCGGTGAATACT
NBCTL1_8e66ed27-06_RS0967_RS0805_Htr3a__ENSMUST00000217289__372__30__0.43333__67.0882__1_RS1047_T7p_8e66ed27-07	CCTTGATGACGGATAACTCTATAGAGGGAGTAAGATGAGGAGGGATGTGATTTGTTAGGAAGATGGACAATTTGGTGACATTGTCGAAGTCAAGTTGGGTATGGAGAAAGGTCCCTATAGTGAGTCGTATTAACCTAAGATCGGTGAATACT
NBCTL1_8e66ed27-06_RS0805_RS0763_Htr3a__ENSMUST00000217289__1116__30__0.53333__69.2917__1_RS0967_T7p_8e66ed27-07	CCTTGATGACGGATAACTCTAGGGATGTGATTTGTTAGGAAGGGTAGTGGGAATGATTTATCCCTAGGCAGAGTATCCAGGCTATTCTGTCATAGAGGGAGTAAGATGAGGACCCTATAGTGAGTCGTATTAACCTAAGATCGGTGAATACT
NBCTL1_8e66ed27-06_RS0805_Htr3a__ENSMUST00000217289__1035__30__0.53333__72.9434__1_RS0763_RS1047_T7p_8e66ed27-07	CCTTGATGACGGATAACTCTAGGGATGTGATTTGTTAGGAAATGCACCAGCCGCACAATGAAGATGGTCTCAGGGTAGTGGGAATGATTTATAGTTGGGTATGGAGAAAGGTCCCTATAGTGAGTCGTATTAACCTAAGATCGGTGAATACT
NBCTL1_8e66ed27-06_RS0967_RS1047_Htr3a__ENSMUST00000217289__1554__30__0.56667__72.0752__1_RS0763_T7p_8e66ed27-07	CCTTGATGACGGATAACTCTATAGAGGGAGTAAGATGAGGAAGTTGGGTATGGAGAAAGGTGCAGGACCTAAGAGGGAACTCCCCCATACTAGGGTAGTGGGAATGATTTATCCCTATAGTGAGTCGTATTAACCTAAGATCGGTGAATACT
NBCTL1_8e66ed27-06_RS0805_RS0967_Htr3a__ENSMUST00000217289__840__30__0.53333__73.3354__1_RS1047_T7p_8e66ed27-07	CCTTGATGACGGATAACTCTAGGGATGTGATTTGTTAGGAATAGAGGGAGTAAGATGAGGACAGGCAAAAGCCCACAATGTCCACGACCATAAGTTGGGTATGGAGAAAGGTCCCTATAGTGAGTCGTATTAACCTAAGATCGGTGAATACT
NBCTL1_8e66ed27-06_RS0967_Htr3a__ENSMUST00000217289__1181__30__0.53333__71.5874__1_RS0763_RS0805_T7p_8e66ed27-07	CCTTGATGACGGATAACTCTATAGAGGGAGTAAGATGAGGAGCTGAGCAGTCATCAGTCTTGTTGGCTTGGAGGGTAGTGGGAATGATTTATGGGATGTGATTTGTTAGGAACCCTATAGTGAGTCGTATTAACCTAAGATCGGTGAATACT
NBCTL1_8e66ed27-06_RS0763_Htr3a__ENSMUST00000217289__1459__30__0.53333__71.1541__1_RS1047_RS0805_T7p_8e66ed27-07	CCTTGATGACGGATAACTCTAGGGTAGTGGGAATGATTTATACCAGAGAGTGACCAGGGTGATGCTGTAAGAAGTTGGGTATGGAGAAAGGTGGGATGTGATTTGTTAGGAACCCTATAGTGAGTCGTATTAACCTAAGATCGGTGAATACT
NBCTL1_8e66ed27-06_RS0763_RS1047_Htr3a__ENSMUST00000217289__1594__30__0.5__70.0199__1_RS0967_T7p_8e66ed27-07	CCTTGATGACGGATAACTCTAGGGTAGTGGGAATGATTTATAGTTGGGTATGGAGAAAGGTGACTGGGGTTGCTCAGATGAATTGGTGTTGATAGAGGGAGTAAGATGAGGACCCTATAGTGAGTCGTATTAACCTAAGATCGGTGAATACT
NBCTL1_8e66ed27-06_RS1047_Htr3a__ENSMUST00000217289__1870__30__0.43333__65.9569__1_RS0967_RS0805_T7p_8e66ed27-07	CCTTGATGACGGATAACTCTAAGTTGGGTATGGAGAAAGGTGAGCCATTAGGGGCTAGATAAAATAAGTGCATAGAGGGAGTAAGATGAGGAGGGATGTGATTTGTTAGGAACCCTATAGTGAGTCGTATTAACCTAAGATCGGTGAATACT
NBCTL1_8e66ed27-06_RS0763_RS0967_Htr3a__ENSMUST00000217289__1161__30__0.6__74.1541__0.92954_RS0805_T7p_8e66ed27-07	CCTTGATGACGGATAACTCTAGGGTAGTGGGAATGATTTATTAGAGGGAGTAAGATGAGGAGTTGGCTTGGAAGGTGGCTGGGGGTCTATGAGGGATGTGATTTGTTAGGAACCCTATAGTGAGTCGTATTAACCTAAGATCGGTGAATACT
NBCTL1_8e66ed27-06_RS1047_Htr3a__ENSMUST00000217289__472__30__0.46667__68.8182__1_RS0805_RS0763_T7p_8e66ed27-07	CCTTGATGACGGATAACTCTAAGTTGGGTATGGAGAAAGGTCACCTCGATGATGCACGTACACATAAGGAAAGGGATGTGATTTGTTAGGAAGGGTAGTGGGAATGATTTATCCCTATAGTGAGTCGTATTAACCTAAGATCGGTGAATACT
NBCTL1_8e66ed27-06_RS1047_RS0763_Htr3a__ENSMUST00000217289__632__30__0.56667__72.9655__1_RS0967_T7p_8e66ed27-07	CCTTGATGACGGATAACTCTAAGTTGGGTATGGAGAAAGGTGGGTAGTGGGAATGATTTATCTCACTTCTTCCGGTGATCGCCACAGGGTAATAGAGGGAGTAAGATGAGGACCCTATAGTGAGTCGTATTAACCTAAGATCGGTGAATACT
NBCTL1_8e66ed27-06_RS0967_RS1047_Htr3a__ENSMUST00000217289__1469__30__0.56667__73.4473__1_RS0805_T7p_8e66ed27-07	CCTTGATGACGGATAACTCTATAGAGGGAGTAAGATGAGGAAGTTGGGTATGGAGAAAGGTTGCCAAATGGACCAGAGAGTGACCAGGGTGAGGGATGTGATTTGTTAGGAACCCTATAGTGAGTCGTATTAACCTAAGATCGGTGAATACT
NBCTL1_8e66ed27-06_RS0763_Htr3a__ENSMUST00000217289__942__30__0.6__74.8951__0.93497_RS0805_RS0967_T7p_8e66ed27-07	CCTTGATGACGGATAACTCTAGGGTAGTGGGAATGATTTATGATGGCCGTTGCTGGCAGTGTGTCTGACACAGGGATGTGATTTGTTAGGAATAGAGGGAGTAAGATGAGGACCCTATAGTGAGTCGTATTAACCTAAGATCGGTGAATACT
NBCTL1_8e66ed27-06_RS0763_RS1047_Htr3a__ENSMUST00000217289__750__30__0.4__66.3012__1_RS0805_T7p_8e66ed27-07	CCTTGATGACGGATAACTCTAGGGTAGTGGGAATGATTTATAGTTGGGTATGGAGAAAGGTCACGTAGAACTTCATTTCTGCATAGCTGTTAGGGATGTGATTTGTTAGGAACCCTATAGTGAGTCGTATTAACCTAAGATCGGTGAATACT
NBCTL1_8e66ed27-06_RS1047_Htr3a__ENSMUST00000217289__198__30__0.6__74.1689__1_RS0967_RS0763_T7p_8e66ed27-07	CCTTGATGACGGATAACTCTAAGTTGGGTATGGAGAAAGGTCACAGGCCGCACCCCCTTCTTGTAGTTAGCATAGAGGGAGTAAGATGAGGAGGGTAGTGGGAATGATTTATCCCTATAGTGAGTCGTATTAACCTAAGATCGGTGAATACT
NBCTL1_8e66ed27-06_RS0967_RS0805_Htr3a__ENSMUST00000217289__1015__30__0.5__70.639__1_RS1047_T7p_8e66ed27-07	CCTTGATGACGGATAACTCTATAGAGGGAGTAAGATGAGGAGGGATGTGATTTGTTAGGAAAGATGGTCTCAGCGAGGCTTATCACTAGCAAAGTTGGGTATGGAGAAAGGTCCCTATAGTGAGTCGTATTAACCTAAGATCGGTGAATACT
NBCTL1_8e66ed27-06_RS0967_Htr3a__ENSMUST00000217289__1025__30__0.53333__72.6675__1_RS0763_RS0805_T7p_8e66ed27-07	CCTTGATGACGGATAACTCTATAGAGGGAGTAAGATGAGGACGCACAATGAAGATGGTCTCAGCGAGGCTTAGGGTAGTGGGAATGATTTATGGGATGTGATTTGTTAGGAACCCTATAGTGAGTCGTATTAACCTAAGATCGGTGAATACT
NBCTL1_8e66ed27-06_RS0763_Htr3a__ENSMUST00000217289__282__30__0.5__69.1492__0.9366_RS1047_RS0805_T7p_8e66ed27-07	CCTTGATGACGGATAACTCTAGGGTAGTGGGAATGATTTATCAGAACCTGGTTCTTCTCATCCACGTTGAGAAGTTGGGTATGGAGAAAGGTGGGATGTGATTTGTTAGGAACCCTATAGTGAGTCGTATTAACCTAAGATCGGTGAATACT
NBCTL1_8e66ed27-06_RS0967_RS0763_Htr3a__ENSMUST00000217289__362__30__0.5__69.9871__1_RS1047_T7p_8e66ed27-07	CCTTGATGACGGATAACTCTATAGAGGGAGTAAGATGAGGAGGGTAGTGGGAATGATTTATTTGGTGACATTGTCGAAGTCCTCAGGAGTCAAGTTGGGTATGGAGAAAGGTCCCTATAGTGAGTCGTATTAACCTAAGATCGGTGAATACT
NBCTL1_8e66ed27-06_RS1047_Htr3a__ENSMUST00000217289__770__30__0.56667__73.6048__1_RS0805_RS0967_T7p_8e66ed27-07	CCTTGATGACGGATAACTCTAAGTTGGGTATGGAGAAAGGTAAAGGCCTCCGGCGGATGATCACGTAGAACAGGGATGTGATTTGTTAGGAATAGAGGGAGTAAGATGAGGACCCTATAGTGAGTCGTATTAACCTAAGATCGGTGAATACT
NBCTL1_8e66ed27-06_RS0967_Htr3a__ENSMUST00000217289__1235__30__0.6__73.6379__1_RS0763_RS0805_T7p_8e66ed27-07	CCTTGATGACGGATAACTCTATAGAGGGAGTAAGATGAGGAGGGGTCTTCTCCAAGTCCTGAGGTCCTCCAAGGGTAGTGGGAATGATTTATGGGATGTGATTTGTTAGGAACCCTATAGTGAGTCGTATTAACCTAAGATCGGTGAATACT
NBCTL1_8e66ed27-06_RS0805_RS0763_Htr3a__ENSMUST00000217289__1900__30__0.56667__72.4907__1_RS1047_T7p_8e66ed27-07	CCTTGATGACGGATAACTCTAGGGATGTGATTTGTTAGGAAGGGTAGTGGGAATGATTTATAGGGAAGTACCCACAGGTGAGCTGAAGAGGAAGTTGGGTATGGAGAAAGGTCCCTATAGTGAGTCGTATTAACCTAAGATCGGTGAATACT
NBCTL1_8e66ed27-06_RS1047_RS0763_Htr3a__ENSMUST00000217289__1404__30__0.6__74.2493__0.95045_RS0967_T7p_8e66ed27-07	CCTTGATGACGGATAACTCTAAGTTGGGTATGGAGAAAGGTGGGTAGTGGGAATGATTTATGAACAGCAGCCTGTCCAGCACGTATCCCACATAGAGGGAGTAAGATGAGGACCCTATAGTGAGTCGTATTAACCTAAGATCGGTGAATACT
NBCTL1_8e66ed27-06_RS0967_RS1047_Htr3a__ENSMUST00000217289__985__30__0.46667__69.9914__0.93477_RS0805_T7p_8e66ed27-07	CCTTGATGACGGATAACTCTATAGAGGGAGTAAGATGAGGAAGTTGGGTATGGAGAAAGGTGAGCCATGCACACCACAAAATAGACACCAAAGGGATGTGATTTGTTAGGAACCCTATAGTGAGTCGTATTAACCTAAGATCGGTGAATACT
NBCTL1_8e66ed27-06_RS0805_RS0967_Htr3a__ENSMUST00000217289__1416__30__0.6__73.9226__1_RS0763_T7p_8e66ed27-07	CCTTGATGACGGATAACTCTAGGGATGTGATTTGTTAGGAATAGAGGGAGTAAGATGAGGACAGGTAGATGCGGAACAGCAGCCTGTCCAGAGGGTAGTGGGAATGATTTATCCCTATAGTGAGTCGTATTAACCTAAGATCGGTGAATACT
NBCTL1_8e66ed27-06_RS0805_Htr3a__ENSMUST00000217289__482__30__0.46667__68.9321__1_RS1047_RS0763_T7p_8e66ed27-07	CCTTGATGACGGATAACTCTAGGGATGTGATTTGTTAGGAATTCTGAACTTCACCTCGATGATGCACGTACAAGTTGGGTATGGAGAAAGGTGGGTAGTGGGAATGATTTATCCCTATAGTGAGTCGTATTAACCTAAGATCGGTGAATACT
NBCTL1_8e66ed27-06_RS1047_Htr3a__ENSMUST00000217289__1343__30__0.6__74.9388__0.89909_RS0763_RS0967_T7p_8e66ed27-07	CCTTGATGACGGATAACTCTAAGTTGGGTATGGAGAAAGGTTCATCCCGCTTCTCCAGGAAGTGGCGGATGAGGGTAGTGGGAATGATTTATTAGAGGGAGTAAGATGAGGACCCTATAGTGAGTCGTATTAACCTAAGATCGGTGAATACT
NBCTL1_8e66ed27-06_RS0805_Htr3a__ENSMUST00000217289__1768__30__0.53333__71.4175__1_RS0967_RS1047_T7p_8e66ed27-07	CCTTGATGACGGATAACTCTAGGGATGTGATTTGTTAGGAATTCCAGGGGCCGTAATCACAGAAGTACTGGATAGAGGGAGTAAGATGAGGAAGTTGGGTATGGAGAAAGGTCCCTATAGTGAGTCGTATTAACCTAAGATCGGTGAATACT
NBCTL1_8e66ed27-06_RS0805_RS0967_Htr3a__ENSMUST00000217289__800__30__0.56667__73.7846__1_RS0763_T7p_8e66ed27-07	CCTTGATGACGGATAACTCTAGGGATGTGATTTGTTAGGAATAGAGGGAGTAAGATGAGGACTGGGCAGCAAGAGGCTGACTGCGTAGAATAGGGTAGTGGGAATGATTTATCCCTATAGTGAGTCGTATTAACCTAAGATCGGTGAATACT
NBCTL1_8e66ed27-06_RS0763_RS0805_Htr3a__ENSMUST00000217289__1950__30__0.4__65.8017__1_RS1047_T7p_8e66ed27-07	CCTTGATGACGGATAACTCTAGGGTAGTGGGAATGATTTATGGGATGTGATTTGTTAGGAACATAGCATTTTATTATCCCCTGCTCCCATTAAGTTGGGTATGGAGAAAGGTCCCTATAGTGAGTCGTATTAACCTAAGATCGGTGAATACT
NBCTL1_8e66ed27-06_RS1047_RS0763_Htr3a__ENSMUST00000217289__1778__30__0.5__72.0542__1_RS0967_T7p_8e66ed27-07	CCTTGATGACGGATAACTCTAAGTTGGGTATGGAGAAAGGTGGGTAGTGGGAATGATTTATAAATGAGCAGTTCCAGGGGCCGTAATCACAATAGAGGGAGTAAGATGAGGACCCTATAGTGAGTCGTATTAACCTAAGATCGGTGAATACT
NBCTL1_8e66ed27-06_RS0805_Htr3a__ENSMUST00000217289__975__30__0.5__70.6023__0.86955_RS1047_RS0967_T7p_8e66ed27-07	CCTTGATGACGGATAACTCTAGGGATGTGATTTGTTAGGAACACCACAAAATAGACACCAATGAGGGGGGTAAGTTGGGTATGGAGAAAGGTTAGAGGGAGTAAGATGAGGACCCTATAGTGAGTCGTATTAACCTAAGATCGGTGAATACT
NBCTL1_8e66ed27-06_RS0896_RS0175_Htra1__ENSMUST00000006367__1661__30__0.4__68.6651__1_RS1040_T7p_8e66ed27-07	CCTTGATGACGGATAACTCTAGGGATTATGGGTTTGTAGTATGAAAGGAATGGGTTGTGGTGCAACATTACATTTGTTTTGCCCGCAAACTATGGGATAGTATGTGGAAAGTCCCTATAGTGAGTCGTATTAACCTAAGATCGGTGAATACT
NBCTL1_8e66ed27-06_RS0896_RS0175_Htra1__ENSMUST00000006367__902__30__0.46667__69.6995__0.98379_RS1312_T7p_8e66ed27-07	CCTTGATGACGGATAACTCTAGGGATTATGGGTTTGTAGTATGAAAGGAATGGGTTGTGGTGAGAAAAGGGGCTTCCAATGGCAACTACAAAGAATGTTAGGTTAGTTGGGACCCTATAGTGAGTCGTATTAACCTAAGATCGGTGAATACT
NBCTL1_8e66ed27-06_RS0175_RS1312_Htra1__ENSMUST00000006367__1364__30__0.5__70.5799__1_RS1040_T7p_8e66ed27-07	CCTTGATGACGGATAACTCTATGAAAGGAATGGGTTGTGGTGAATGTTAGGTTAGTTGGGACAGACTGTCCGTTGATGCTGATGATGACGTATGGGATAGTATGTGGAAAGTCCCTATAGTGAGTCGTATTAACCTAAGATCGGTGAATACT
NBCTL1_8e66ed27-06_RS1312_Htra1__ENSMUST00000006367__684__30__0.46667__68.713__1_RS1040_RS0896_T7p_8e66ed27-07	CCTTGATGACGGATAACTCTAGAATGTTAGGTTAGTTGGGAATCAGTCCATCCTCCGATACGATGAATCCTATGGGATAGTATGTGGAAAGTGGGATTATGGGTTTGTAGTACCCTATAGTGAGTCGTATTAACCTAAGATCGGTGAATACT
NBCTL1_8e66ed27-06_RS1040_Htra1__ENSMUST00000006367__1977__30__0.5__70.0867__1_RS0175_RS0896_T7p_8e66ed27-07	CCTTGATGACGGATAACTCTATGGGATAGTATGTGGAAAGTCAAAGTCACTGTACTCCGGGTTCCAGGATTATGAAAGGAATGGGTTGTGGTGGGATTATGGGTTTGTAGTACCCTATAGTGAGTCGTATTAACCTAAGATCGGTGAATACT
NBCTL1_8e66ed27-06_RS0175_Htra1__ENSMUST00000006367__598__30__0.56667__74.0038__1_RS0896_RS1312_T7p_8e66ed27-07	CCTTGATGACGGATAACTCTATGAAAGGAATGGGTTGTGGTAATGTGAACCACAGCCGGGGCGATCTTCTCAGGGATTATGGGTTTGTAGTAGAATGTTAGGTTAGTTGGGACCCTATAGTGAGTCGTATTAACCTAAGATCGGTGAATACT
NBCTL1_8e66ed27-06_RS1312_Htra1__ENSMUST00000006367__1404__30__0.43333__68.3259__1_RS0175_RS1040_T7p_8e66ed27-07	CCTTGATGACGGATAACTCTAGAATGTTAGGTTAGTTGGGATCCTTTTTGATGACATCGCTGACGTCATTGATGAAAGGAATGGGTTGTGGTTGGGATAGTATGTGGAAAGTCCCTATAGTGAGTCGTATTAACCTAAGATCGGTGAATACT
NBCTL1_8e66ed27-06_RS1040_Htra1__ENSMUST00000006367__804__30__0.46667__70.2948__1_RS0896_RS1312_T7p_8e66ed27-07	CCTTGATGACGGATAACTCTATGGGATAGTATGTGGAAAGTTTGATAAGCGCAATGTCCGCCTTTTCATCCAGGGATTATGGGTTTGTAGTAGAATGTTAGGTTAGTTGGGACCCTATAGTGAGTCGTATTAACCTAAGATCGGTGAATACT
NBCTL1_8e66ed27-06_RS0175_RS0896_Htra1__ENSMUST00000006367__1547__30__0.56667__73.4947__1_RS1040_T7p_8e66ed27-07	CCTTGATGACGGATAACTCTATGAAAGGAATGGGTTGTGGTGGGATTATGGGTTTGTAGTACAGTTCTCATGCGCCATCCCCTGGAGTCTTATGGGATAGTATGTGGAAAGTCCCTATAGTGAGTCGTATTAACCTAAGATCGGTGAATACT
NBCTL1_8e66ed27-06_RS0896_RS1312_Htra1__ENSMUST00000006367__922__30__0.43333__67.8403__1_RS0175_T7p_8e66ed27-07	CCTTGATGACGGATAACTCTAGGGATTATGGGTTTGTAGTAGAATGTTAGGTTAGTTGGGAAGTGGTGACTGTGTTTTGAAGAGAAAAGGGATGAAAGGAATGGGTTGTGGTCCCTATAGTGAGTCGTATTAACCTAAGATCGGTGAATACT
NBCTL1_8e66ed27-06_RS0175_RS1312_Htra1__ENSMUST00000006367__754__30__0.43333__67.7463__1_RS1040_T7p_8e66ed27-07	CCTTGATGACGGATAACTCTATGAAAGGAATGGGTTGTGGTGAATGTTAGGTTAGTTGGGAATAGGTAGCTCCATTCTTCAGCTCAACCTTATGGGATAGTATGTGGAAAGTCCCTATAGTGAGTCGTATTAACCTAAGATCGGTGAATACT
NBCTL1_8e66ed27-06_RS0896_Htra1__ENSMUST00000006367__1334__30__0.6__74.8046__1_RS1312_RS1040_T7p_8e66ed27-07	CCTTGATGACGGATAACTCTAGGGATTATGGGTTTGTAGTACATTTTCCTTGAGCCCTCCGGCTTCTGCCGAGAATGTTAGGTTAGTTGGGATGGGATAGTATGTGGAAAGTCCCTATAGTGAGTCGTATTAACCTAAGATCGGTGAATACT
NBCTL1_8e66ed27-06_RS0175_Htra1__ENSMUST00000006367__1650__30__0.4__68.3406__1_RS1040_RS0896_T7p_8e66ed27-07	CCTTGATGACGGATAACTCTATGAAAGGAATGGGTTGTGGTTTTGTTTTGCCCGCAAACTATCAAGAAGGAATGGGATAGTATGTGGAAAGTGGGATTATGGGTTTGTAGTACCCTATAGTGAGTCGTATTAACCTAAGATCGGTGAATACT
NBCTL1_8e66ed27-06_RS0175_Htra1__ENSMUST00000006367__1290__30__0.43333__68.0068__1_RS0896_RS1312_T7p_8e66ed27-07	CCTTGATGACGGATAACTCTATGAAAGGAATGGGTTGTGGTACTTCAATGATATATGCCCCAGAGAGCACAAGGGATTATGGGTTTGTAGTAGAATGTTAGGTTAGTTGGGACCCTATAGTGAGTCGTATTAACCTAAGATCGGTGAATACT
NBCTL1_8e66ed27-06_RS0175_Htra1__ENSMUST00000006367__1120__30__0.4__66.1938__1_RS1040_RS1312_T7p_8e66ed27-07	CCTTGATGACGGATAACTCTATGAAAGGAATGGGTTGTGGTTATCTTATCGGATGGAATTGCGAAGGAGATATGGGATAGTATGTGGAAAGTGAATGTTAGGTTAGTTGGGACCCTATAGTGAGTCGTATTAACCTAAGATCGGTGAATACT
NBCTL1_8e66ed27-06_RS0896_Htra1__ENSMUST00000006367__1475__30__0.4__66.133__1_RS1312_RS1040_T7p_8e66ed27-07	CCTTGATGACGGATAACTCTAGGGATTATGGGTTTGTAGTACGATTTCTTCAGGAATCACGGTAATCACAAAGAATGTTAGGTTAGTTGGGATGGGATAGTATGTGGAAAGTCCCTATAGTGAGTCGTATTAACCTAAGATCGGTGAATACT
NBCTL1_8e66ed27-06_RS1040_RS0175_Htra1__ENSMUST00000006367__1165__30__0.56667__73.5999__1_RS0896_T7p_8e66ed27-07	CCTTGATGACGGATAACTCTATGGGATAGTATGTGGAAAGTTGAAAGGAATGGGTTGTGGTTTTCCCTTTGGCCTGTCGATCGTGGGACTCAGGGATTATGGGTTTGTAGTACCCTATAGTGAGTCGTATTAACCTAAGATCGGTGAATACT
NBCTL1_8e66ed27-06_RS1312_RS0175_Htra1__ENSMUST00000006367__1607__30__0.46667__69.2919__0.99966_RS0896_T7p_8e66ed27-07	CCTTGATGACGGATAACTCTAGAATGTTAGGTTAGTTGGGATGAAAGGAATGGGTTGTGGTGGTGTTCCCTGAACAAGCAAAATGTTGGACAGGGATTATGGGTTTGTAGTACCCTATAGTGAGTCGTATTAACCTAAGATCGGTGAATACT
NBCTL1_8e66ed27-06_RS1312_RS0175_Htra1__ENSMUST00000006367__1852__30__0.6__74.8405__1_RS1040_T7p_8e66ed27-07	CCTTGATGACGGATAACTCTAGAATGTTAGGTTAGTTGGGATGAAAGGAATGGGTTGTGGTGTAAACACGCCCAAGACCATGGCTGCGAGGATGGGATAGTATGTGGAAAGTCCCTATAGTGAGTCGTATTAACCTAAGATCGGTGAATACT
NBCTL1_8e66ed27-06_RS0896_Htra1__ENSMUST00000006367__1485__30__0.53333__70.5615__1_RS1312_RS1040_T7p_8e66ed27-07	CCTTGATGACGGATAACTCTAGGGATTATGGGTTTGTAGTAGCCTAGGGGTCGATTTCTTCAGGAATCACGAGAATGTTAGGTTAGTTGGGATGGGATAGTATGTGGAAAGTCCCTATAGTGAGTCGTATTAACCTAAGATCGGTGAATACT
NBCTL1_8e66ed27-06_RS0896_RS1040_Htra1__ENSMUST00000006367__1075__30__0.5__69.7287__1_RS0175_T7p_8e66ed27-07	CCTTGATGACGGATAACTCTAGGGATTATGGGTTTGTAGTATGGGATAGTATGTGGAAAGTCAAGGTGTTAATCCCAATCACCTCGCCATCATGAAAGGAATGGGTTGTGGTCCCTATAGTGAGTCGTATTAACCTAAGATCGGTGAATACT
NBCTL1_8e66ed27-06_RS0896_Htra1__ENSMUST00000006367__1517__30__0.53333__72.9416__0.99555_RS0175_RS1312_T7p_8e66ed27-07	CCTTGATGACGGATAACTCTAGGGATTATGGGTTTGTAGTATGAGGGAAACATGAAGTCTGGCTCCTGCCTATGAAAGGAATGGGTTGTGGTGAATGTTAGGTTAGTTGGGACCCTATAGTGAGTCGTATTAACCTAAGATCGGTGAATACT
NBCTL1_8e66ed27-06_RS1312_RS1040_Htra1__ENSMUST00000006367__1711__30__0.5__71.1131__1_RS0175_T7p_8e66ed27-07	CCTTGATGACGGATAACTCTAGAATGTTAGGTTAGTTGGGATGGGATAGTATGTGGAAAGTGCACGCTGCATACATAGCATACAGAAGGCAATGAAAGGAATGGGTTGTGGTCCCTATAGTGAGTCGTATTAACCTAAGATCGGTGAATACT
NBCTL1_8e66ed27-06_RS0896_Htra1__ENSMUST00000006367__1537__30__0.6__74.273__1_RS1312_RS1040_T7p_8e66ed27-07	CCTTGATGACGGATAACTCTAGGGATTATGGGTTTGTAGTAGCGCCATCCCCTGGAGTCTTTGAGGGAAACAGAATGTTAGGTTAGTTGGGATGGGATAGTATGTGGAAAGTCCCTATAGTGAGTCGTATTAACCTAAGATCGGTGAATACT
NBCTL1_8e66ed27-06_RS1040_Htra1__ENSMUST00000006367__794__30__0.46667__69.6912__1_RS0175_RS0896_T7p_8e66ed27-07	CCTTGATGACGGATAACTCTATGGGATAGTATGTGGAAAGTCAATGTCCGCCTTTTCATCCACATCCTTGAATGAAAGGAATGGGTTGTGGTGGGATTATGGGTTTGTAGTACCCTATAGTGAGTCGTATTAACCTAAGATCGGTGAATACT
NBCTL1_8e66ed27-06_RS0175_RS0896_Htra1__ENSMUST00000006367__1155__30__0.56667__72.1642__1_RS1312_T7p_8e66ed27-07	CCTTGATGACGGATAACTCTATGAAAGGAATGGGTTGTGGTGGGATTATGGGTTTGTAGTAGCCTGTCGATCGTGGGACTCTGTCAAGAACAGAATGTTAGGTTAGTTGGGACCCTATAGTGAGTCGTATTAACCTAAGATCGGTGAATACT
NBCTL1_8e66ed27-06_RS1312_Htra1__ENSMUST00000006367__1902__30__0.53333__71.8185__1_RS1040_RS0175_T7p_8e66ed27-07	CCTTGATGACGGATAACTCTAGAATGTTAGGTTAGTTGGGATGTGGTCTCGGGGCATCAAATTCCTCTGAGATGGGATAGTATGTGGAAAGTTGAAAGGAATGGGTTGTGGTCCCTATAGTGAGTCGTATTAACCTAAGATCGGTGAATACT
NBCTL1_8e66ed27-06_RS0896_Htra1__ENSMUST00000006367__83__30__0.56667__72.7472__1_RS1312_RS1040_T7p_8e66ed27-07	CCTTGATGACGGATAACTCTAGGGATTATGGGTTTGTAGTAGCAGCAGTAGCAAAGACAGGAGCGTGGTACAGAATGTTAGGTTAGTTGGGATGGGATAGTATGTGGAAAGTCCCTATAGTGAGTCGTATTAACCTAAGATCGGTGAATACT
NBCTL1_8e66ed27-06_RS0896_RS1040_Htra1__ENSMUST00000006367__419__30__0.6__74.9517__1_RS0175_T7p_8e66ed27-07	CCTTGATGACGGATAACTCTAGGGATTATGGGTTTGTAGTATGGGATAGTATGTGGAAAGTTGTAGGTCTTGGCGTCGCTACCACACACCGATGAAAGGAATGGGTTGTGGTCCCTATAGTGAGTCGTATTAACCTAAGATCGGTGAATACT
NBCTL1_8e66ed27-06_RS1312_RS0896_Htra1__ENSMUST00000006367__1882__30__0.53333__72.5637__1_RS0175_T7p_8e66ed27-07	CCTTGATGACGGATAACTCTAGAATGTTAGGTTAGTTGGGAGGGATTATGGGTTTGTAGTATTCCTCTGAGTGCCGACTCGGAGGAAAAGTATGAAAGGAATGGGTTGTGGTCCCTATAGTGAGTCGTATTAACCTAAGATCGGTGAATACT
NBCTL1_8e66ed27-06_RS0175_Htra1__ENSMUST00000006367__1957__30__0.46667__69.4222__1_RS1312_RS1040_T7p_8e66ed27-07	CCTTGATGACGGATAACTCTATGAAAGGAATGGGTTGTGGTTTCCAGGATTCCTAAGAGGCATTTTTGGCCAGAATGTTAGGTTAGTTGGGATGGGATAGTATGTGGAAAGTCCCTATAGTGAGTCGTATTAACCTAAGATCGGTGAATACT
NBCTL1_8e66ed27-06_RS0896_Htra1__ENSMUST00000006367__73__30__0.6__73.9712__1_RS1040_RS1312_T7p_8e66ed27-07	CCTTGATGACGGATAACTCTAGGGATTATGGGTTTGTAGTACAAAGACAGGAGCGTGGTACGCAGGGACTGATGGGATAGTATGTGGAAAGTGAATGTTAGGTTAGTTGGGACCCTATAGTGAGTCGTATTAACCTAAGATCGGTGAATACT
NBCTL1_8e66ed27-06_RS1040_Htra1__ENSMUST00000006367__1761__30__0.43333__68.0519__1_RS0896_RS0175_T7p_8e66ed27-07	CCTTGATGACGGATAACTCTATGGGATAGTATGTGGAAAGTGGACAAATGTTGACTGTGTAAGCAGGAACAAGGGATTATGGGTTTGTAGTATGAAAGGAATGGGTTGTGGTCCCTATAGTGAGTCGTATTAACCTAAGATCGGTGAATACT
NBCTL1_8e66ed27-06_RS0896_Htra1__ENSMUST00000006367__764__30__0.4__66.8398__1_RS1312_RS0175_T7p_8e66ed27-07	CCTTGATGACGGATAACTCTAGGGATTATGGGTTTGTAGTATTTTGGCTTCATAGGTAGCTCCATTCTTCAAGAATGTTAGGTTAGTTGGGATGAAAGGAATGGGTTGTGGTCCCTATAGTGAGTCGTATTAACCTAAGATCGGTGAATACT
NBCTL1_8e66ed27-06_RS1312_RS1040_Htra1__ENSMUST00000006367__1384__30__0.56667__72.5151__1_RS0175_T7p_8e66ed27-07	CCTTGATGACGGATAACTCTAGAATGTTAGGTTAGTTGGGATGGGATAGTATGTGGAAAGTGACGTCATTGGCAGTGACCACAGACTGTCCATGAAAGGAATGGGTTGTGGTCCCTATAGTGAGTCGTATTAACCTAAGATCGGTGAATACT
NBCTL1_8e66ed27-06_RS1312_RS0896_Htra1__ENSMUST00000006367__1207__30__0.4__65.3025__1_RS1040_T7p_8e66ed27-07	CCTTGATGACGGATAACTCTAGAATGTTAGGTTAGTTGGGAGGGATTATGGGTTTGTAGTACGACATCATTCGGATCCCAATATACTTCTTATGGGATAGTATGTGGAAAGTCCCTATAGTGAGTCGTATTAACCTAAGATCGGTGAATACT
NBCTL1_8e66ed27-06_RS0896_RS0175_Htra1__ENSMUST00000006367__608__30__0.5__69.3378__1_RS1040_T7p_8e66ed27-07	CCTTGATGACGGATAACTCTAGGGATTATGGGTTTGTAGTATGAAAGGAATGGGTTGTGGTGATATAGTTCAATGTGAACCACAGCCGGGGATGGGATAGTATGTGGAAAGTCCCTATAGTGAGTCGTATTAACCTAAGATCGGTGAATACT
NBCTL1_8e66ed27-06_RS1312_RS0175_Htra1__ENSMUST00000006367__1862__30__0.46667__69.5907__1_RS0896_T7p_8e66ed27-07	CCTTGATGACGGATAACTCTAGAATGTTAGGTTAGTTGGGATGAAAGGAATGGGTTGTGGTGAGGAAAAGTGTAAACACGCCCAAGACCATAGGGATTATGGGTTTGTAGTACCCTATAGTGAGTCGTATTAACCTAAGATCGGTGAATACT
NBCTL1_8e66ed27-06_RS1040_RS1312_Htra1__ENSMUST00000006367__724__30__0.56667__73.6592__1_RS0175_T7p_8e66ed27-07	CCTTGATGACGGATAACTCTATGGGATAGTATGTGGAAAGTGAATGTTAGGTTAGTTGGGAGACCCGGTTTTTGTTGGTGACCACGTGAGCATGAAAGGAATGGGTTGTGGTCCCTATAGTGAGTCGTATTAACCTAAGATCGGTGAATACT
NBCTL1_8e66ed27-06_RS1040_RS0896_Htra1__ENSMUST00000006367__1495__30__0.56667__72.7606__1_RS1312_T7p_8e66ed27-07	CCTTGATGACGGATAACTCTATGGGATAGTATGTGGAAAGTGGGATTATGGGTTTGTAGTATCCTGCCTCTGCCTAGGGGTCGATTTCTTCAGAATGTTAGGTTAGTTGGGACCCTATAGTGAGTCGTATTAACCTAAGATCGGTGAATACT
NBCTL1_8e66ed27-06_RS0175_RS1040_Htra1__ENSMUST00000006367__1731__30__0.53333__73.8259__1_RS0896_T7p_8e66ed27-07	CCTTGATGACGGATAACTCTATGAAAGGAATGGGTTGTGGTTGGGATAGTATGTGGAAAGTGCCCAAGCTTGTAAGGAAAAGCACGCTGCAAGGGATTATGGGTTTGTAGTACCCTATAGTGAGTCGTATTAACCTAAGATCGGTGAATACT
NBCTL1_8e66ed27-06_RS0175_Htra1__ENSMUST00000006367__1671__30__0.4__66.9813__1_RS0896_RS1312_T7p_8e66ed27-07	CCTTGATGACGGATAACTCTATGAAAGGAATGGGTTGTGGTCTGTGCACCTGCAACATTACATTTGTTTTGAGGGATTATGGGTTTGTAGTAGAATGTTAGGTTAGTTGGGACCCTATAGTGAGTCGTATTAACCTAAGATCGGTGAATACT
NBCTL1_8e66ed27-06_RS1040_RS1312_Htra1__ENSMUST00000006367__1354__30__0.4__66.7587__0.95589_RS0175_T7p_8e66ed27-07	CCTTGATGACGGATAACTCTATGGGATAGTATGTGGAAAGTGAATGTTAGGTTAGTTGGGAGTTGATGCTGATGATGACGTCATTTTCCTTATGAAAGGAATGGGTTGTGGTCCCTATAGTGAGTCGTATTAACCTAAGATCGGTGAATACT
NBCTL1_8e66ed27-06_RS1312_RS1040_Htra1__ENSMUST00000006367__999__30__0.43333__66.0258__0.99996_RS0896_T7p_8e66ed27-07	CCTTGATGACGGATAACTCTAGAATGTTAGGTTAGTTGGGATGGGATAGTATGTGGAAAGTTCTGTCTGAATGTAGTCCATATCGGAGTTCAGGGATTATGGGTTTGTAGTACCCTATAGTGAGTCGTATTAACCTAAGATCGGTGAATACT
NBCTL1_8e66ed27-06_RS0896_Htra1__ENSMUST00000006367__638__30__0.56667__72.7096__1_RS1040_RS0175_T7p_8e66ed27-07	CCTTGATGACGGATAACTCTAGGGATTATGGGTTTGTAGTAGCACCTCCCTCTTCGAGAAAGGAAGCTTGCATGGGATAGTATGTGGAAAGTTGAAAGGAATGGGTTGTGGTCCCTATAGTGAGTCGTATTAACCTAAGATCGGTGAATACT
NBCTL1_8e66ed27-06_RS1312_RS0896_Htra1__ENSMUST00000006367__1185__30__0.43333__67.5047__1_RS0175_T7p_8e66ed27-07	CCTTGATGACGGATAACTCTAGAATGTTAGGTTAGTTGGGAGGGATTATGGGTTTGTAGTATACTTCTTCTTGGTGACAGCTTTCCCTTTGATGAAAGGAATGGGTTGTGGTCCCTATAGTGAGTCGTATTAACCTAAGATCGGTGAATACT
NBCTL1_8e66ed27-06_RS1312_RS0175_Htra1__ENSMUST00000006367__1045__30__0.53333__70.9719__1_RS1040_T7p_8e66ed27-07	CCTTGATGACGGATAACTCTAGAATGTTAGGTTAGTTGGGATGAAAGGAATGGGTTGTGGTCAGGTTTACTAACGGGCCTCCGGAATTTCCATGGGATAGTATGTGGAAAGTCCCTATAGTGAGTCGTATTAACCTAAGATCGGTGAATACT
NBCTL1_8e66ed27-06_RS1040_Htra1__ENSMUST00000006367__1110__30__0.6__74.7533__1_RS1312_RS0896_T7p_8e66ed27-07	CCTTGATGACGGATAACTCTATGGGATAGTATGTGGAAAGTGATGGAATTGCGAAGGAGATGCCCGCCGTCAGAATGTTAGGTTAGTTGGGAGGGATTATGGGTTTGTAGTACCCTATAGTGAGTCGTATTAACCTAAGATCGGTGAATACT
NBCTL1_8e66ed27-06_RS0175_RS0896_Htra1__ENSMUST00000006367__1801__30__0.46667__67.7172__1_RS1040_T7p_8e66ed27-07	CCTTGATGACGGATAACTCTATGAAAGGAATGGGTTGTGGTGGGATTATGGGTTTGTAGTACCGTCAACTGCATTAGTCAGACAACTTAGGATGGGATAGTATGTGGAAAGTCCCTATAGTGAGTCGTATTAACCTAAGATCGGTGAATACT
NBCTL1_8e66ed27-06_RS1312_RS0175_Htra1__ENSMUST00000006367__1065__30__0.5__71.3627__0.99591_RS0896_T7p_8e66ed27-07	CCTTGATGACGGATAACTCTAGAATGTTAGGTTAGTTGGGATGAAAGGAATGGGTTGTGGTATCCCAATCACCTCGCCATCCAGGTTTACTAGGGATTATGGGTTTGTAGTACCCTATAGTGAGTCGTATTAACCTAAGATCGGTGAATACT
NBCTL1_8e66ed27-06_RS1312_RS0175_Htra1__ENSMUST00000006367__1691__30__0.56667__74.8779__1_RS1040_T7p_8e66ed27-07	CCTTGATGACGGATAACTCTAGAATGTTAGGTTAGTTGGGATGAAAGGAATGGGTTGTGGTACAGAAGGCAGGACTTCTGCCTGTGCACCTATGGGATAGTATGTGGAAAGTCCCTATAGTGAGTCGTATTAACCTAAGATCGGTGAATACT
NBCTL1_8e66ed27-06_RS0896_Htra1__ENSMUST00000006367__1620__30__0.56667__73.7606__1_RS1040_RS1312_T7p_8e66ed27-07	CCTTGATGACGGATAACTCTAGGGATTATGGGTTTGTAGTATTCTGTCGGCAGGGGTGTTCCCTGAACAAGATGGGATAGTATGTGGAAAGTGAATGTTAGGTTAGTTGGGACCCTATAGTGAGTCGTATTAACCTAAGATCGGTGAATACT
NBCTL1_8e66ed27-06_RS0896_RS1040_Htra1__ENSMUST00000006367__1987__30__0.5__70.1917__1_RS0175_T7p_8e66ed27-07	CCTTGATGACGGATAACTCTAGGGATTATGGGTTTGTAGTATGGGATAGTATGTGGAAAGTAGCTGAAACTCAAAGTCACTGTACTCCGGGATGAAAGGAATGGGTTGTGGTCCCTATAGTGAGTCGTATTAACCTAAGATCGGTGAATACT
NBCTL1_8e66ed27-06_RS0896_Htra1__ENSMUST00000006367__1414__30__0.46667__69.428__1_RS0175_RS1312_T7p_8e66ed27-07	CCTTGATGACGGATAACTCTAGGGATTATGGGTTTGTAGTACAGGGTGTTCTCCTTTTTGATGACATCGCTATGAAAGGAATGGGTTGTGGTGAATGTTAGGTTAGTTGGGACCCTATAGTGAGTCGTATTAACCTAAGATCGGTGAATACT
NBCTL1_8e66ed27-06_RS1040_RS0175_Htra1__ENSMUST00000006367__1394__30__0.53333__73.6083__1_RS1312_T7p_8e66ed27-07	CCTTGATGACGGATAACTCTATGGGATAGTATGTGGAAAGTTGAAAGGAATGGGTTGTGGTTGACATCGCTGACGTCATTGGCAGTGACCAAGAATGTTAGGTTAGTTGGGACCCTATAGTGAGTCGTATTAACCTAAGATCGGTGAATACT
NBCTL1_8e66ed27-06_RS1312_RS0896_Htra1__ENSMUST00000006367__734__30__0.5__71.7674__1_RS1040_T7p_8e66ed27-07	CCTTGATGACGGATAACTCTAGAATGTTAGGTTAGTTGGGAGGGATTATGGGTTTGTAGTAGCTCAACCTTGACCCGGTTTTTGTTGGTGAATGGGATAGTATGTGGAAAGTCCCTATAGTGAGTCGTATTAACCTAAGATCGGTGAATACT
NBCTL1_8e66ed27-06_RS0896_RS0175_Htra1__ENSMUST00000006367__1507__30__0.6__74.2862__0.99555_RS1040_T7p_8e66ed27-07	CCTTGATGACGGATAACTCTAGGGATTATGGGTTTGTAGTATGAAAGGAATGGGTTGTGGTATGAAGTCTGGCTCCTGCCTCTGCCTAGGGATGGGATAGTATGTGGAAAGTCCCTATAGTGAGTCGTATTAACCTAAGATCGGTGAATACT
NBCTL1_8e66ed27-06_RS0175_RS0896_Htra1__ENSMUST00000006367__834__30__0.56667__73.7152__1_RS1312_T7p_8e66ed27-07	CCTTGATGACGGATAACTCTATGAAAGGAATGGGTTGTGGTGGGATTATGGGTTTGTAGTAAGGACTGGCAGCTTTCCCTGGTGGTCAATCAGAATGTTAGGTTAGTTGGGACCCTATAGTGAGTCGTATTAACCTAAGATCGGTGAATACT
NBCTL1_8e66ed27-06_RS1040_Htra1__ENSMUST00000006367__534__30__0.56667__74.3263__1_RS0175_RS1312_T7p_8e66ed27-07	CCTTGATGACGGATAACTCTATGGGATAGTATGTGGAAAGTAAACTGTTGGGATCTTCCTGCCCTTGGCCGATGAAAGGAATGGGTTGTGGTGAATGTTAGGTTAGTTGGGACCCTATAGTGAGTCGTATTAACCTAAGATCGGTGAATACT
NBCTL1_8e66ed27-06_RS0896_RS1040_Htra1__ENSMUST00000006367__1927__30__0.6__74.5952__1_RS1312_T7p_8e66ed27-07	CCTTGATGACGGATAACTCTAGGGATTATGGGTTTGTAGTATGGGATAGTATGTGGAAAGTATCTCAGAAGCCAGGGTCACCCACCTGTGGAGAATGTTAGGTTAGTTGGGACCCTATAGTGAGTCGTATTAACCTAAGATCGGTGAATACT
NBCTL1_8e66ed27-06_RS0175_RS0896_Htra1__ENSMUST00000006367__1145__30__0.4__65.8446__1_RS1040_T7p_8e66ed27-07	CCTTGATGACGGATAACTCTATGAAAGGAATGGGTTGTGGTGGGATTATGGGTTTGTAGTACGTGGGACTCTGTCAAGAACTTTTTTATCTATGGGATAGTATGTGGAAAGTCCCTATAGTGAGTCGTATTAACCTAAGATCGGTGAATACT
NBCTL1_8e66ed27-06_RS0896_RS0175_Htra1__ENSMUST00000006367__1587__30__0.56667__74.2316__1_RS1312_T7p_8e66ed27-07	CCTTGATGACGGATAACTCTAGGGATTATGGGTTTGTAGTATGAAAGGAATGGGTTGTGGTAATGTTGGACAAAGGTCCCGGGTGTCCTGCAGAATGTTAGGTTAGTTGGGACCCTATAGTGAGTCGTATTAACCTAAGATCGGTGAATACT
NBCTL1_8e66ed27-06_RS1312_Htra1__ENSMUST00000006367__784__30__0.4__65.934__1_RS1040_RS0175_T7p_8e66ed27-07	CCTTGATGACGGATAACTCTAGAATGTTAGGTTAGTTGGGACTTTTCATCCACATCCTTGATTTTGGCTTCATGGGATAGTATGTGGAAAGTTGAAAGGAATGGGTTGTGGTCCCTATAGTGAGTCGTATTAACCTAAGATCGGTGAATACT
NBCTL1_8e66ed27-06_RS1040_RS0896_Htra1__ENSMUST00000006367__932__30__0.46667__70.3409__1_RS1312_T7p_8e66ed27-07	CCTTGATGACGGATAACTCTATGGGATAGTATGTGGAAAGTGGGATTATGGGTTTGTAGTATGACGATCCCAGTGGTGACTGTGTTTTGAAAGAATGTTAGGTTAGTTGGGACCCTATAGTGAGTCGTATTAACCTAAGATCGGTGAATACT
NBCTL1_8e66ed27-06_RS0175_Htra1__ENSMUST00000006367__1454__30__0.46667__70.5931__1_RS0896_RS1040_T7p_8e66ed27-07	CCTTGATGACGGATAACTCTATGAAAGGAATGGGTTGTGGTTAATCACAATGTCTTCATTGCCCCTGCGGAAGGGATTATGGGTTTGTAGTATGGGATAGTATGTGGAAAGTCCCTATAGTGAGTCGTATTAACCTAAGATCGGTGAATACT
NBCTL1_8e66ed27-06_RS0896_Htra1__ENSMUST00000006367__774__30__0.4__66.8966__0.98393_RS1312_RS0175_T7p_8e66ed27-07	CCTTGATGACGGATAACTCTAGGGATTATGGGTTTGTAGTAACATCCTTGATTTTGGCTTCATAGGTAGCTAGAATGTTAGGTTAGTTGGGATGAAAGGAATGGGTTGTGGTCCCTATAGTGAGTCGTATTAACCTAAGATCGGTGAATACT
NBCTL1_8e66ed27-06_RS0175_RS1312_Htra1__ENSMUST00000006367__1872__30__0.53333__72.7022__1_RS1040_T7p_8e66ed27-07	CCTTGATGACGGATAACTCTATGAAAGGAATGGGTTGTGGTGAATGTTAGGTTAGTTGGGATGCCGACTCGGAGGAAAAGTGTAAACACGCATGGGATAGTATGTGGAAAGTCCCTATAGTGAGTCGTATTAACCTAAGATCGGTGAATACT
NBCTL1_8e66ed27-06_RS0896_Htra1__ENSMUST00000006367__544__30__0.46667__68.1881__1_RS1312_RS1040_T7p_8e66ed27-07	CCTTGATGACGGATAACTCTAGGGATTATGGGTTTGTAGTACTTATGACGCAAACTGTTGGGATCTTCCTGAGAATGTTAGGTTAGTTGGGATGGGATAGTATGTGGAAAGTCCCTATAGTGAGTCGTATTAACCTAAGATCGGTGAATACT
NBCTL1_8e66ed27-06_RS0896_RS0175_Htra1__ENSMUST00000006367__1009__30__0.43333__66.4761__0.99991_RS1040_T7p_8e66ed27-07	CCTTGATGACGGATAACTCTAGGGATTATGGGTTTGTAGTATGAAAGGAATGGGTTGTGGTGATGATAGCGTCTGTCTGAATGTAGTCCATATGGGATAGTATGTGGAAAGTCCCTATAGTGAGTCGTATTAACCTAAGATCGGTGAATACT
NBCTL1_8e66ed27-06_RS1312_Htra1__ENSMUST00000006367__1811__30__0.53333__71.2062__1_RS0896_RS0175_T7p_8e66ed27-07	CCTTGATGACGGATAACTCTAGAATGTTAGGTTAGTTGGGAGCCTACGCATCCGTCAACTGCATTAGTCAGAGGGATTATGGGTTTGTAGTATGAAAGGAATGGGTTGTGGTCCCTATAGTGAGTCGTATTAACCTAAGATCGGTGAATACT
NBCTL1_8e66ed27-06_RS1312_Htra1__ENSMUST00000006367__814__30__0.5__70.5978__1_RS1040_RS0175_T7p_8e66ed27-07	CCTTGATGACGGATAACTCTAGAATGTTAGGTTAGTTGGGAGTGGTCAATCTTGATAAGCGCAATGTCCGCATGGGATAGTATGTGGAAAGTTGAAAGGAATGGGTTGTGGTCCCTATAGTGAGTCGTATTAACCTAAGATCGGTGAATACT
NBCTL1_8e66ed27-06_RS0896_RS1040_Htra1__ENSMUST00000006367__1721__30__0.43333__68.266__1_RS1312_T7p_8e66ed27-07	CCTTGATGACGGATAACTCTAGGGATTATGGGTTTGTAGTATGGGATAGTATGTGGAAAGTGTAAGGAAAAGCACGCTGCATACATAGCATAGAATGTTAGGTTAGTTGGGACCCTATAGTGAGTCGTATTAACCTAAGATCGGTGAATACT
NBCTL1_8e66ed27-06_RS0578_RS0820_Ifitm6__ENSMUST00000081924__94__30__0.43333__68.3829__1_RS0805_T7p_8e66ed27-07	CCTTGATGACGGATAACTCTAGGGTGGTTTAGTGTGTGTTTGATGAAGATTGAGGGAAGAAGCTGGATAACATCACTGTTGATGCAAACCAAGGGATGTGATTTGTTAGGAACCCTATAGTGAGTCGTATTAACCTAAGATCGGTGAATACT
NBCTL1_8e66ed27-06_RS0578_RS0896_Ifitm6__ENSMUST00000081924__64__30__0.56667__73.0723__0.96636_RS0805_T7p_8e66ed27-07	CCTTGATGACGGATAACTCTAGGGTGGTTTAGTGTGTGTTTGGGATTATGGGTTTGTAGTACAGTGGATGGCACTGGAGCTGAGTCAGGATAGGGATGTGATTTGTTAGGAACCCTATAGTGAGTCGTATTAACCTAAGATCGGTGAATACT
NBCTL1_8e66ed27-06_RS0896_RS0578_Ifitm6__ENSMUST00000081924__613__30__0.4__65.9863__1_RS0820_T7p_8e66ed27-07	CCTTGATGACGGATAACTCTAGGGATTATGGGTTTGTAGTAGGGTGGTTTAGTGTGTGTTTCCACTGTGAACATATGCATGAGGATAAACAAGATGAAGATTGAGGGAAGAACCCTATAGTGAGTCGTATTAACCTAAGATCGGTGAATACT
NBCTL1_8e66ed27-06_RS0820_RS0805_Ifitm6__ENSMUST00000081924__195__30__0.56667__72.259__1_RS0896_T7p_8e66ed27-07	CCTTGATGACGGATAACTCTAGATGAAGATTGAGGGAAGAAGGGATGTGATTTGTTAGGAACTTCCGGTCCCTGGACTTCACCGAGTAGATAGGGATTATGGGTTTGTAGTACCCTATAGTGAGTCGTATTAACCTAAGATCGGTGAATACT
NBCTL1_8e66ed27-06_RS0820_RS0805_Ifitm6__ENSMUST00000081924__233__30__0.6__74.5209__1_RS0578_T7p_8e66ed27-07	CCTTGATGACGGATAACTCTAGATGAAGATTGAGGGAAGAAGGGATGTGATTTGTTAGGAAGAAGCATGGGATTGGGCCCCAGTCATGTCGAGGGTGGTTTAGTGTGTGTTTCCCTATAGTGAGTCGTATTAACCTAAGATCGGTGAATACT
NBCTL1_8e66ed27-06_RS0805_RS0578_Ifitm6__ENSMUST00000081924__502__30__0.4__67.5128__0.86912_RS0896_T7p_8e66ed27-07	CCTTGATGACGGATAACTCTAGGGATGTGATTTGTTAGGAAGGGTGGTTTAGTGTGTGTTTTCTTCACGAAGACAGTGCATGGAAGAATTTAGGGATTATGGGTTTGTAGTACCCTATAGTGAGTCGTATTAACCTAAGATCGGTGAATACT
NBCTL1_8e66ed27-06_RS0896_RS0820_Ifitm6__ENSMUST00000081924__12__30__0.4__66.4651__0.99916_RS0578_T7p_8e66ed27-07	CCTTGATGACGGATAACTCTAGGGATTATGGGTTTGTAGTAGATGAAGATTGAGGGAAGAACTTAAAGGAAGCAAGGAAGCTCTTGTTTCAAGGGTGGTTTAGTGTGTGTTTCCCTATAGTGAGTCGTATTAACCTAAGATCGGTGAATACT
NBCTL1_8e66ed27-06_RS0820_Ifitm6__ENSMUST00000081924__275__30__0.5__70.6677__1_RS0805_RS0896_T7p_8e66ed27-07	CCTTGATGACGGATAACTCTAGATGAAGATTGAGGGAAGAAAGGGAGATGACCAGAGCAAGGATGTTCAGAAGGGATGTGATTTGTTAGGAAGGGATTATGGGTTTGTAGTACCCTATAGTGAGTCGTATTAACCTAAGATCGGTGAATACT
NBCTL1_8e66ed27-06_RS0805_RS0578_Ifitm6__ENSMUST00000081924__165__30__0.53333__73.2813__0.96494_RS0820_T7p_8e66ed27-07	CCTTGATGACGGATAACTCTAGGGATGTGATTTGTTAGGAAGGGTGGTTTAGTGTGTGTTTGTAGGCAATGAAACCCAGGCAGCAGCCATTAGATGAAGATTGAGGGAAGAACCCTATAGTGAGTCGTATTAACCTAAGATCGGTGAATACT
NBCTL1_8e66ed27-06_RS0578_RS0896_Ifitm6__ENSMUST00000081924__564__30__0.6__74.2224__1_RS0805_T7p_8e66ed27-07	CCTTGATGACGGATAACTCTAGGGTGGTTTAGTGTGTGTTTGGGATTATGGGTTTGTAGTAACAGGTTAGGGCCTCTGGCCAGGATAAGGGAGGGATGTGATTTGTTAGGAACCCTATAGTGAGTCGTATTAACCTAAGATCGGTGAATACT
NBCTL1_8e66ed27-06_RS0578_RS0820_Ifitm6__ENSMUST00000081924__265__30__0.53333__71.3269__1_RS0896_T7p_8e66ed27-07	CCTTGATGACGGATAACTCTAGGGTGGTTTAGTGTGTGTTTGATGAAGATTGAGGGAAGAACCAGAGCAAGGATGTTCAGAATCTTGGCGGAGGGATTATGGGTTTGTAGTACCCTATAGTGAGTCGTATTAACCTAAGATCGGTGAATACT
NBCTL1_8e66ed27-06_RS0896_Ifitm6__ENSMUST00000081924__185__30__0.5__68.6614__1_RS0820_RS0805_T7p_8e66ed27-07	CCTTGATGACGGATAACTCTAGGGATTATGGGTTTGTAGTACTGGACTTCACCGAGTAGATGTAGGCAATGAGATGAAGATTGAGGGAAGAAGGGATGTGATTTGTTAGGAACCCTATAGTGAGTCGTATTAACCTAAGATCGGTGAATACT
NBCTL1_8e66ed27-06_RS0820_RS0805_Ifitm6__ENSMUST00000081924__595__30__0.4__65.3904__1_RS0578_T7p_8e66ed27-07	CCTTGATGACGGATAACTCTAGATGAAGATTGAGGGAAGAAGGGATGTGATTTGTTAGGAATGAGGATAAACATTTACAGGAGGGTAGAGTAGGGTGGTTTAGTGTGTGTTTCCCTATAGTGAGTCGTATTAACCTAAGATCGGTGAATACT
NBCTL1_8e66ed27-06_RS0896_RS0805_Ifitm6__ENSMUST00000081924__552__30__0.6__73.1975__1_RS0578_T7p_8e66ed27-07	CCTTGATGACGGATAACTCTAGGGATTATGGGTTTGTAGTAGGGATGTGATTTGTTAGGAACTCTGGCCAGGATAAGGGGCAACTCTGAGGAGGGTGGTTTAGTGTGTGTTTCCCTATAGTGAGTCGTATTAACCTAAGATCGGTGAATACT
NBCTL1_8e66ed27-06_RS0820_RS0896_Ifitm6__ENSMUST00000081924__532__30__0.5__72.049__1_RS0578_T7p_8e66ed27-07	CCTTGATGACGGATAACTCTAGATGAAGATTGAGGGAAGAAGGGATTATGGGTTTGTAGTAAACTCTGAGGGGCAGAGCACATGAATGCTTAGGGTGGTTTAGTGTGTGTTTCCCTATAGTGAGTCGTATTAACCTAAGATCGGTGAATACT
NBCTL1_8e66ed27-06_RS0805_RS0820_Ifitm6__ENSMUST00000081924__295__30__0.4__65.4906__0.94524_RS0896_T7p_8e66ed27-07	CCTTGATGACGGATAACTCTAGGGATGTGATTTGTTAGGAAGATGAAGATTGAGGGAAGAATAAGCATGATGTAGAAGATGAGGGAGATGAAGGGATTATGGGTTTGTAGTACCCTATAGTGAGTCGTATTAACCTAAGATCGGTGAATACT
NBCTL1_8e66ed27-06_RS0805_RS0578_Ifitm6__ENSMUST00000081924__445__30__0.46667__65.3253__1_RS0820_T7p_8e66ed27-07	CCTTGATGACGGATAACTCTAGGGATGTGATTTGTTAGGAAGGGTGGTTTAGTGTGTGTTTGGAGTCCCACCCTTAGTATCTAATAGGTACAGATGAAGATTGAGGGAAGAACCCTATAGTGAGTCGTATTAACCTAAGATCGGTGAATACT
NBCTL1_8e66ed27-06_RS0805_Ifitm6__ENSMUST00000081924__74__30__0.53333__74.0703__0.97758_RS0896_RS0578_T7p_8e66ed27-07	CCTTGATGACGGATAACTCTAGGGATGTGATTTGTTAGGAAATGCAAACCACAGTGGATGGCACTGGAGCTAGGGATTATGGGTTTGTAGTAGGGTGGTTTAGTGTGTGTTTCCCTATAGTGAGTCGTATTAACCTAAGATCGGTGAATACT
NBCTL1_8e66ed27-06_RS0578_RS0820_Ifitm6__ENSMUST00000081924__465__30__0.5__69.9644__1_RS0896_T7p_8e66ed27-07	CCTTGATGACGGATAACTCTAGGGTGGTTTAGTGTGTGTTTGATGAAGATTGAGGGAAGAACATTGACTTTGACAGTGCATGGAGTCCCACAGGGATTATGGGTTTGTAGTACCCTATAGTGAGTCGTATTAACCTAAGATCGGTGAATACT
NBCTL1_8e66ed27-06_RS0805_Ifitm6__ENSMUST00000081924__104__30__0.46667__69.1121__1_RS0820_RS0896_T7p_8e66ed27-07	CCTTGATGACGGATAACTCTAGGGATGTGATTTGTTAGGAAATGTGATCCGGCTGGATAACATCACTGTTGAGATGAAGATTGAGGGAAGAAGGGATTATGGGTTTGTAGTACCCTATAGTGAGTCGTATTAACCTAAGATCGGTGAATACT
NBCTL1_8e66ed27-06_RS0820_RS0805_Ifitm6__ENSMUST00000081924__285__30__0.5__68.1191__0.99887_RS0578_T7p_8e66ed27-07	CCTTGATGACGGATAACTCTAGATGAAGATTGAGGGAAGAAGGGATGTGATTTGTTAGGAAGTAGAAGATGAGGGAGATGACCAGAGCAAGAGGGTGGTTTAGTGTGTGTTTCCCTATAGTGAGTCGTATTAACCTAAGATCGGTGAATACT
NBCTL1_8e66ed27-06_RS0896_Ifitm6__ENSMUST00000081924__155__30__0.5__72.8396__1_RS0805_RS0578_T7p_8e66ed27-07	CCTTGATGACGGATAACTCTAGGGATTATGGGTTTGTAGTAAAACCCAGGCAGCAGCCATTCATGAACACTAGGGATGTGATTTGTTAGGAAGGGTGGTTTAGTGTGTGTTTCCCTATAGTGAGTCGTATTAACCTAAGATCGGTGAATACT
NBCTL1_8e66ed27-06_RS0896_Ifitm6__ENSMUST00000081924__114__30__0.5__69.8341__1_RS0578_RS0820_T7p_8e66ed27-07	CCTTGATGACGGATAACTCTAGGGATTATGGGTTTGTAGTAAGACCAGGTAATGTGATCCGGCTGGATAACAGGGTGGTTTAGTGTGTGTTTGATGAAGATTGAGGGAAGAACCCTATAGTGAGTCGTATTAACCTAAGATCGGTGAATACT
NBCTL1_8e66ed27-06_RS0896_Ifitm6__ENSMUST00000081924__44__30__0.43333__66.1566__1_RS0820_RS0805_T7p_8e66ed27-07	CCTTGATGACGGATAACTCTAGGGATTATGGGTTTGTAGTAGAGTCAGGATCCCTCTTAACCATGTTTTTGAGATGAAGATTGAGGGAAGAAGGGATGTGATTTGTTAGGAACCCTATAGTGAGTCGTATTAACCTAAGATCGGTGAATACT
NBCTL1_8e66ed27-06_RS0805_Ifitm6__ENSMUST00000081924__575__30__0.6__73.8391__1_RS0578_RS0820_T7p_8e66ed27-07	CCTTGATGACGGATAACTCTAGGGATGTGATTTGTTAGGAAAGGGTAGAGTGACAGGTTAGGGCCTCTGGCAGGGTGGTTTAGTGTGTGTTTGATGAAGATTGAGGGAAGAACCCTATAGTGAGTCGTATTAACCTAAGATCGGTGAATACT
NBCTL1_8e66ed27-06_RS0578_RS0805_Ifitm6__ENSMUST00000081924__492__30__0.4__65.5699__1_RS0896_T7p_8e66ed27-07	CCTTGATGACGGATAACTCTAGGGTGGTTTAGTGTGTGTTTGGGATGTGATTTGTTAGGAAGACAGTGCATGGAAGAATTTAGTAGTCCATAGGGATTATGGGTTTGTAGTACCCTATAGTGAGTCGTATTAACCTAAGATCGGTGAATACT
NBCTL1_8e66ed27-06_RS0578_RS0820_Ifitm6__ENSMUST00000081924__175__30__0.53333__70.7794__1_RS0896_T7p_8e66ed27-07	CCTTGATGACGGATAACTCTAGGGTGGTTTAGTGTGTGTTTGATGAAGATTGAGGGAAGAACCGAGTAGATGTAGGCAATGAAACCCAGGCAGGGATTATGGGTTTGTAGTACCCTATAGTGAGTCGTATTAACCTAAGATCGGTGAATACT
NBCTL1_8e66ed27-06_RS0805_RS0820_Ifitm6__ENSMUST00000081924__542__30__0.6__73.7189__1_RS0896_T7p_8e66ed27-07	CCTTGATGACGGATAACTCTAGGGATGTGATTTGTTAGGAAGATGAAGATTGAGGGAAGAAGATAAGGGGCAACTCTGAGGGGCAGAGCACAGGGATTATGGGTTTGTAGTACCCTATAGTGAGTCGTATTAACCTAAGATCGGTGAATACT
NBCTL1_8e66ed27-06_RS0578_RS0820_Ifitm6__ENSMUST00000081924__1__30__0.4__66.4678__0.99916_RS0805_T7p_8e66ed27-07	CCTTGATGACGGATAACTCTAGGGTGGTTTAGTGTGTGTTTGATGAAGATTGAGGGAAGAACAAGGAAGCTCTTGTTTCAAGGAAGTTCATAGGGATGTGATTTGTTAGGAACCCTATAGTGAGTCGTATTAACCTAAGATCGGTGAATACT
NBCTL1_8e66ed27-06_RS0805_Ifitm6__ENSMUST00000081924__455__30__0.53333__69.9713__1_RS0578_RS0896_T7p_8e66ed27-07	CCTTGATGACGGATAACTCTAGGGATGTGATTTGTTAGGAAGACAGTGCATGGAGTCCCACCCTTAGTATCAGGGTGGTTTAGTGTGTGTTTGGGATTATGGGTTTGTAGTACCCTATAGTGAGTCGTATTAACCTAAGATCGGTGAATACT
NBCTL1_8e66ed27-06_RS0896_RS0820_Ifitm6__ENSMUST00000081924__135__30__0.4__65.8446__1_RS0578_T7p_8e66ed27-07	CCTTGATGACGGATAACTCTAGGGATTATGGGTTTGTAGTAGATGAAGATTGAGGGAAGAACATGAACACTGTGTTAAATGTAGACCAGGTAGGGTGGTTTAGTGTGTGTTTCCCTATAGTGAGTCGTATTAACCTAAGATCGGTGAATACT
NBCTL1_8e66ed27-06_RS0896_RS0805_Ifitm6__ENSMUST00000081924__245__30__0.56667__74.8196__1_RS0820_T7p_8e66ed27-07	CCTTGATGACGGATAACTCTAGGGATTATGGGTTTGTAGTAGGGATGTGATTTGTTAGGAAATCTTGGCGGTTGAAGCATGGGATTGGGCCAGATGAAGATTGAGGGAAGAACCCTATAGTGAGTCGTATTAACCTAAGATCGGTGAATACT
NBCTL1_8e66ed27-06_RS0820_RS0805_Ifitm6__ENSMUST00000081924__585__30__0.46667__66.3957__1_RS0578_T7p_8e66ed27-07	CCTTGATGACGGATAACTCTAGATGAAGATTGAGGGAAGAAGGGATGTGATTTGTTAGGAACATTTACAGGAGGGTAGAGTGACAGGTTAGAGGGTGGTTTAGTGTGTGTTTCCCTATAGTGAGTCGTATTAACCTAAGATCGGTGAATACT
NBCTL1_8e66ed27-06_RS0578_Ifitm6__ENSMUST00000081924__145__30__0.4__67.1171__1_RS0805_RS0896_T7p_8e66ed27-07	CCTTGATGACGGATAACTCTAGGGTGGTTTAGTGTGTGTTTAGCAGCCATTCATGAACACTGTGTTAAATGAGGGATGTGATTTGTTAGGAAGGGATTATGGGTTTGTAGTACCCTATAGTGAGTCGTATTAACCTAAGATCGGTGAATACT
NBCTL1_8e66ed27-06_RS0820_Ifitm6__ENSMUST00000081924__54__30__0.53333__69.733__1_RS0578_RS0896_T7p_8e66ed27-07	CCTTGATGACGGATAACTCTAGATGAAGATTGAGGGAAGAACACTGGAGCTGAGTCAGGATCCCTCTTAACAGGGTGGTTTAGTGTGTGTTTGGGATTATGGGTTTGTAGTACCCTATAGTGAGTCGTATTAACCTAAGATCGGTGAATACT
NBCTL1_8e66ed27-06_RS0805_RS0896_Ifitm6__ENSMUST00000081924__255__30__0.46667__68.9926__1_RS0820_T7p_8e66ed27-07	CCTTGATGACGGATAACTCTAGGGATGTGATTTGTTAGGAAGGGATTATGGGTTTGTAGTAGATGTTCAGAATCTTGGCGGTTGAAGCATGAGATGAAGATTGAGGGAAGAACCCTATAGTGAGTCGTATTAACCTAAGATCGGTGAATACT
NBCTL1_8e66ed27-06_RS0805_RS0820_Ifitm6__ENSMUST00000081924__22__30__0.4__67.6465__1_RS0578_T7p_8e66ed27-07	CCTTGATGACGGATAACTCTAGGGATGTGATTTGTTAGGAAGATGAAGATTGAGGGAAGAATGTTTTTGTGCTTAAAGGAAGCAAGGAAGCAGGGTGGTTTAGTGTGTGTTTCCCTATAGTGAGTCGTATTAACCTAAGATCGGTGAATACT
NBCTL1_8e66ed27-06_RS0805_RS0896_Ifitm6__ENSMUST00000081924__124__30__0.4__65.3567__1_RS0578_T7p_8e66ed27-07	CCTTGATGACGGATAACTCTAGGGATGTGATTTGTTAGGAAGGGATTATGGGTTTGTAGTATGTTAAATGTAGACCAGGTAATGTGATCCGAGGGTGGTTTAGTGTGTGTTTCCCTATAGTGAGTCGTATTAACCTAAGATCGGTGAATACT
NBCTL1_8e66ed27-06_RS0578_RS0896_Ifitm6__ENSMUST00000081924__512__30__0.4__67.9557__1_RS0820_T7p_8e66ed27-07	CCTTGATGACGGATAACTCTAGGGTGGTTTAGTGTGTGTTTGGGATTATGGGTTTGTAGTAATGAATGCTTTCTTCACGAAGACAGTGCATAGATGAAGATTGAGGGAAGAACCCTATAGTGAGTCGTATTAACCTAAGATCGGTGAATACT
NBCTL1_8e66ed27-06_RS0896_RS0805_Ifitm6__ENSMUST00000081924__34__30__0.4__65.6625__1_RS0820_T7p_8e66ed27-07	CCTTGATGACGGATAACTCTAGGGATTATGGGTTTGTAGTAGGGATGTGATTTGTTAGGAACCCTCTTAACCATGTTTTTGTGCTTAAAGGAGATGAAGATTGAGGGAAGAACCCTATAGTGAGTCGTATTAACCTAAGATCGGTGAATACT
NBCTL1_8e66ed27-06_RS0820_RS0578_Ifitm6__ENSMUST00000081924__522__30__0.46667__70.1695__0.97164_RS0805_T7p_8e66ed27-07	CCTTGATGACGGATAACTCTAGATGAAGATTGAGGGAAGAAGGGTGGTTTAGTGTGTGTTTGGCAGAGCACATGAATGCTTTCTTCACGAAAGGGATGTGATTTGTTAGGAACCCTATAGTGAGTCGTATTAACCTAAGATCGGTGAATACT
NBCTL1_8e66ed27-06_RS0896_RS0578_Ifitm6__ENSMUST00000081924__84__30__0.46667__69.8207__1_RS0805_T7p_8e66ed27-07	CCTTGATGACGGATAACTCTAGGGATTATGGGTTTGTAGTAGGGTGGTTTAGTGTGTGTTTATCACTGTTGATGCAAACCACAGTGGATGGAGGGATGTGATTTGTTAGGAACCCTATAGTGAGTCGTATTAACCTAAGATCGGTGAATACT
NBCTL1_8e66ed27-06_RS0763_Igf1r__ENSMUST00000005671__9844__30__0.5__69.7982__1_RS1261_RS1047_T7p_8e66ed27-07	CCTTGATGACGGATAACTCTAGGGTAGTGGGAATGATTTATCAGAGCTTCGTCAACGACTACCCGTAATCTAGAGGAGTGGATAAATGGTGTAGTTGGGTATGGAGAAAGGTCCCTATAGTGAGTCGTATTAACCTAAGATCGGTGAATACT
NBCTL1_8e66ed27-06_RS0763_Igf1r__ENSMUST00000005671__1313__30__0.56667__74.2989__0.89515_RS1312_RS1047_T7p_8e66ed27-07	CCTTGATGACGGATAACTCTAGGGTAGTGGGAATGATTTATTGGTTCCAGTCCCACAGCTGCTGCAAGTTCAGAATGTTAGGTTAGTTGGGAAGTTGGGTATGGAGAAAGGTCCCTATAGTGAGTCGTATTAACCTAAGATCGGTGAATACT
NBCTL1_8e66ed27-06_RS1261_Igf1r__ENSMUST00000005671__10597__30__0.53333__70.5262__1_RS1312_RS0763_T7p_8e66ed27-07	CCTTGATGACGGATAACTCTAGAGGAGTGGATAAATGGTGTCTTCGGCGTTCGCCATTAGATACAGGTAGGAGAATGTTAGGTTAGTTGGGAGGGTAGTGGGAATGATTTATCCCTATAGTGAGTCGTATTAACCTAAGATCGGTGAATACT
NBCTL1_8e66ed27-06_RS1312_RS1047_Igf1r__ENSMUST00000005671__1343__30__0.6__74.6473__1_RS1261_T7p_8e66ed27-07	CCTTGATGACGGATAACTCTAGAATGTTAGGTTAGTTGGGAAGTTGGGTATGGAGAAAGGTATCTTTCCGGACCTGACGGTCAGGTTCCGGAGAGGAGTGGATAAATGGTGTCCCTATAGTGAGTCGTATTAACCTAAGATCGGTGAATACT
NBCTL1_8e66ed27-06_RS1047_RS0763_Igf1r__ENSMUST00000005671__9166__30__0.56667__72.5768__0.7966_RS1261_T7p_8e66ed27-07	CCTTGATGACGGATAACTCTAAGTTGGGTATGGAGAAAGGTGGGTAGTGGGAATGATTTATTGGATCTCTCTGGTCCAGGTCTCCCAATGCAGAGGAGTGGATAAATGGTGTCCCTATAGTGAGTCGTATTAACCTAAGATCGGTGAATACT
NBCTL1_8e66ed27-06_RS0763_RS1047_Igf1r__ENSMUST00000005671__1273__30__0.5__69.0096__1_RS1312_T7p_8e66ed27-07	CCTTGATGACGGATAACTCTAGGGTAGTGGGAATGATTTATAGTTGGGTATGGAGAAAGGTGGACATAGAAGGAGTAGTTCCCTTCCAGCTAGAATGTTAGGTTAGTTGGGACCCTATAGTGAGTCGTATTAACCTAAGATCGGTGAATACT
NBCTL1_8e66ed27-06_RS1261_RS0763_Igf1r__ENSMUST00000005671__2150__30__0.53333__72.4688__0.98849_RS1312_T7p_8e66ed27-07	CCTTGATGACGGATAACTCTAGAGGAGTGGATAAATGGTGTGGGTAGTGGGAATGATTTATTCCTCCTTCTCAGCCTGCTTCTCAGCTTCAAGAATGTTAGGTTAGTTGGGACCCTATAGTGAGTCGTATTAACCTAAGATCGGTGAATACT
NBCTL1_8e66ed27-06_RS1047_RS1312_Igf1r__ENSMUST00000005671__6598__30__0.53333__70.4201__1_RS1261_T7p_8e66ed27-07	CCTTGATGACGGATAACTCTAAGTTGGGTATGGAGAAAGGTGAATGTTAGGTTAGTTGGGACCTGAACCTACAGACAAGCCAGACAACTCCAGAGGAGTGGATAAATGGTGTCCCTATAGTGAGTCGTATTAACCTAAGATCGGTGAATACT
NBCTL1_8e66ed27-06_RS1047_RS1261_Igf1r__ENSMUST00000005671__8987__30__0.5__69.1406__1_RS0763_T7p_8e66ed27-07	CCTTGATGACGGATAACTCTAAGTTGGGTATGGAGAAAGGTGAGGAGTGGATAAATGGTGTCCTGGATGCCAGTGTTTAGGAAAGGAGATGAGGGTAGTGGGAATGATTTATCCCTATAGTGAGTCGTATTAACCTAAGATCGGTGAATACT
NBCTL1_8e66ed27-06_RS1047_RS1312_Igf1r__ENSMUST00000005671__7084__30__0.46667__70.1084__1_RS0763_T7p_8e66ed27-07	CCTTGATGACGGATAACTCTAAGTTGGGTATGGAGAAAGGTGAATGTTAGGTTAGTTGGGATAGGAAAAGTGGGCTTTTGGAGACAGAGCAAGGGTAGTGGGAATGATTTATCCCTATAGTGAGTCGTATTAACCTAAGATCGGTGAATACT
NBCTL1_8e66ed27-06_RS1261_Igf1r__ENSMUST00000005671__317__30__0.6__74.0225__0.84869_RS0763_RS1312_T7p_8e66ed27-07	CCTTGATGACGGATAACTCTAGAGGAGTGGATAAATGGTGTACTGTGAGGTTGGGGAAGAGGTCTCCCAGGAGGGTAGTGGGAATGATTTATGAATGTTAGGTTAGTTGGGACCCTATAGTGAGTCGTATTAACCTAAGATCGGTGAATACT
NBCTL1_8e66ed27-06_RS1312_RS1047_Igf1r__ENSMUST00000005671__1547__30__0.56667__74.0202__1_RS1261_T7p_8e66ed27-07	CCTTGATGACGGATAACTCTAGAATGTTAGGTTAGTTGGGAAGTTGGGTATGGAGAAAGGTGGCCGGTACCGGTGCCACGTTATGATGATTAGAGGAGTGGATAAATGGTGTCCCTATAGTGAGTCGTATTAACCTAAGATCGGTGAATACT
NBCTL1_8e66ed27-06_RS0763_Igf1r__ENSMUST00000005671__7014__30__0.6__74.8526__1_RS1047_RS1261_T7p_8e66ed27-07	CCTTGATGACGGATAACTCTAGGGTAGTGGGAATGATTTATAGAATCCAGCCTGGCCCCTCTCTGCTTCACAAGTTGGGTATGGAGAAAGGTGAGGAGTGGATAAATGGTGTCCCTATAGTGAGTCGTATTAACCTAAGATCGGTGAATACT
NBCTL1_8e66ed27-06_RS1312_Igf1r__ENSMUST00000005671__7257__30__0.4__65.7866__1_RS1047_RS0763_T7p_8e66ed27-07	CCTTGATGACGGATAACTCTAGAATGTTAGGTTAGTTGGGATGCTCTCTTAGGGATAGAATTTGTCAGTCAAAGTTGGGTATGGAGAAAGGTGGGTAGTGGGAATGATTTATCCCTATAGTGAGTCGTATTAACCTAAGATCGGTGAATACT
NBCTL1_8e66ed27-06_RS0763_RS1312_Igf1r__ENSMUST00000005671__1145__30__0.56667__74.6081__1_RS1261_T7p_8e66ed27-07	CCTTGATGACGGATAACTCTAGGGTAGTGGGAATGATTTATGAATGTTAGGTTAGTTGGGAAGCCCCATGAAGTTCTCCAACTCCGAGGCAAGAGGAGTGGATAAATGGTGTCCCTATAGTGAGTCGTATTAACCTAAGATCGGTGAATACT
NBCTL1_8e66ed27-06_RS1261_RS1047_Igf1r__ENSMUST00000005671__10515__30__0.46667__69.2159__1_RS1312_T7p_8e66ed27-07	CCTTGATGACGGATAACTCTAGAGGAGTGGATAAATGGTGTAGTTGGGTATGGAGAAAGGTGTCATGTGATCACTGTGAAGCCATTCCAGTAGAATGTTAGGTTAGTTGGGACCCTATAGTGAGTCGTATTAACCTAAGATCGGTGAATACT
NBCTL1_8e66ed27-06_RS1047_RS0763_Igf1r__ENSMUST00000005671__6568__30__0.46667__68.3515__1_RS1261_T7p_8e66ed27-07	CCTTGATGACGGATAACTCTAAGTTGGGTATGGAGAAAGGTGGGTAGTGGGAATGATTTATAGCTTTCCTTCCTGCATCTAATCTCCAGTCAGAGGAGTGGATAAATGGTGTCCCTATAGTGAGTCGTATTAACCTAAGATCGGTGAATACT
NBCTL1_8e66ed27-06_RS1047_RS0763_Igf1r__ENSMUST00000005671__6933__30__0.4__65.6966__1_RS1312_T7p_8e66ed27-07	CCTTGATGACGGATAACTCTAAGTTGGGTATGGAGAAAGGTGGGTAGTGGGAATGATTTATTGTCAGGTACTGAGAAGTGTGAGATGTATTAGAATGTTAGGTTAGTTGGGACCCTATAGTGAGTCGTATTAACCTAAGATCGGTGAATACT
NBCTL1_8e66ed27-06_RS1312_RS0763_Igf1r__ENSMUST00000005671__7436__30__0.56667__73.6589__0.93826_RS1261_T7p_8e66ed27-07	CCTTGATGACGGATAACTCTAGAATGTTAGGTTAGTTGGGAGGGTAGTGGGAATGATTTATCCGCTGTACCTCCAAGAGGAACCAATGCCAAGAGGAGTGGATAAATGGTGTCCCTATAGTGAGTCGTATTAACCTAAGATCGGTGAATACT
NBCTL1_8e66ed27-06_RS1312_RS1047_Igf1r__ENSMUST00000005671__10353__30__0.53333__73.0332__1_RS1261_T7p_8e66ed27-07	CCTTGATGACGGATAACTCTAGAATGTTAGGTTAGTTGGGAAGTTGGGTATGGAGAAAGGTTCTGTTTGGGCTGCTACACTCCACAGGGAAAGAGGAGTGGATAAATGGTGTCCCTATAGTGAGTCGTATTAACCTAAGATCGGTGAATACT
NBCTL1_8e66ed27-06_RS0763_Igf1r__ENSMUST00000005671__2746__30__0.56667__71.186__0.8877_RS1047_RS1261_T7p_8e66ed27-07	CCTTGATGACGGATAACTCTAGGGTAGTGGGAATGATTTATCATTCCCAGAGAGGGAGGTAGCCTGAATCCAAGTTGGGTATGGAGAAAGGTGAGGAGTGGATAAATGGTGTCCCTATAGTGAGTCGTATTAACCTAAGATCGGTGAATACT
NBCTL1_8e66ed27-06_RS0763_Igf1r__ENSMUST00000005671__10774__30__0.4__65.7683__1_RS1312_RS1047_T7p_8e66ed27-07	CCTTGATGACGGATAACTCTAGGGTAGTGGGAATGATTTATCTGCAGTGTTAGAAAGTTCCATGTGTTTTCAGAATGTTAGGTTAGTTGGGAAGTTGGGTATGGAGAAAGGTCCCTATAGTGAGTCGTATTAACCTAAGATCGGTGAATACT
NBCTL1_8e66ed27-06_RS1312_Igf1r__ENSMUST00000005671__981__30__0.56667__72.1838__1_RS1261_RS0763_T7p_8e66ed27-07	CCTTGATGACGGATAACTCTAGAATGTTAGGTTAGTTGGGAGCCTTCGCAGGGGATACAGTACATGCTCTGAGAGGAGTGGATAAATGGTGTGGGTAGTGGGAATGATTTATCCCTATAGTGAGTCGTATTAACCTAAGATCGGTGAATACT
NBCTL1_8e66ed27-06_RS1047_Igf1r__ENSMUST00000005671__6320__30__0.53333__70.3859__1_RS1261_RS1312_T7p_8e66ed27-07	CCTTGATGACGGATAACTCTAAGTTGGGTATGGAGAAAGGTGGGTCAGCTCTACTCCACTTTGGGATTTCCAGAGGAGTGGATAAATGGTGTGAATGTTAGGTTAGTTGGGACCCTATAGTGAGTCGTATTAACCTAAGATCGGTGAATACT
NBCTL1_8e66ed27-06_RS0763_Igf1r__ENSMUST00000005671__4427__30__0.46667__68.3224__1_RS1261_RS1047_T7p_8e66ed27-07	CCTTGATGACGGATAACTCTAGGGTAGTGGGAATGATTTATAACGAAGAGACTCAATTCTCGAGTGTCCTGAGAGGAGTGGATAAATGGTGTAGTTGGGTATGGAGAAAGGTCCCTATAGTGAGTCGTATTAACCTAAGATCGGTGAATACT
NBCTL1_8e66ed27-06_RS1047_Igf1r__ENSMUST00000005671__2383__30__0.46667__67.8847__1_RS0763_RS1312_T7p_8e66ed27-07	CCTTGATGACGGATAACTCTAAGTTGGGTATGGAGAAAGGTGGTTGGAGATGACAGTCCTCTCCTTGTTATAGGGTAGTGGGAATGATTTATGAATGTTAGGTTAGTTGGGACCCTATAGTGAGTCGTATTAACCTAAGATCGGTGAATACT
NBCTL1_8e66ed27-06_RS1261_RS1312_Igf1r__ENSMUST00000005671__2009__30__0.46667__69.9785__1_RS0763_T7p_8e66ed27-07	CCTTGATGACGGATAACTCTAGAGGAGTGGATAAATGGTGTGAATGTTAGGTTAGTTGGGAATTTTGTCTTTGGAGCAGTAGTTGTGCCGGAGGGTAGTGGGAATGATTTATCCCTATAGTGAGTCGTATTAACCTAAGATCGGTGAATACT
NBCTL1_8e66ed27-06_RS1261_Igf1r__ENSMUST00000005671__4417__30__0.4__65.5204__0.98644_RS1047_RS1312_T7p_8e66ed27-07	CCTTGATGACGGATAACTCTAGAGGAGTGGATAAATGGTGTCTCAATTCTCGAGTGTCCTGTTGCTATTAAAAGTTGGGTATGGAGAAAGGTGAATGTTAGGTTAGTTGGGACCCTATAGTGAGTCGTATTAACCTAAGATCGGTGAATACT
NBCTL1_8e66ed27-06_RS1261_RS0763_Igf1r__ENSMUST00000005671__2908__30__0.4__65.5557__1_RS1047_T7p_8e66ed27-07	CCTTGATGACGGATAACTCTAGAGGAGTGGATAAATGGTGTGGGTAGTGGGAATGATTTATCCAACCTGCTGTTATTTCTCTTTCTATGGAAAGTTGGGTATGGAGAAAGGTCCCTATAGTGAGTCGTATTAACCTAAGATCGGTGAATACT
NBCTL1_8e66ed27-06_RS1312_Igf1r__ENSMUST00000005671__3044__30__0.6__74.8336__1_RS1047_RS0763_T7p_8e66ed27-07	CCTTGATGACGGATAACTCTAGAATGTTAGGTTAGTTGGGAACCATCCCAAAGGACCCTTGTCCGAGCTCCAAGTTGGGTATGGAGAAAGGTGGGTAGTGGGAATGATTTATCCCTATAGTGAGTCGTATTAACCTAAGATCGGTGAATACT
NBCTL1_8e66ed27-06_RS1261_RS0763_Igf1r__ENSMUST00000005671__8755__30__0.53333__70.3666__1_RS1312_T7p_8e66ed27-07	CCTTGATGACGGATAACTCTAGAGGAGTGGATAAATGGTGTGGGTAGTGGGAATGATTTATCATACAGAGCTCATCCATCTGTCAGCCCACAGAATGTTAGGTTAGTTGGGACCCTATAGTGAGTCGTATTAACCTAAGATCGGTGAATACT
NBCTL1_8e66ed27-06_RS1261_Igf1r__ENSMUST00000005671__10706__30__0.53333__72.3151__1_RS1312_RS1047_T7p_8e66ed27-07	CCTTGATGACGGATAACTCTAGAGGAGTGGATAAATGGTGTTAATGCACGGGGAGCCAAAGGACATGGATCAGAATGTTAGGTTAGTTGGGAAGTTGGGTATGGAGAAAGGTCCCTATAGTGAGTCGTATTAACCTAAGATCGGTGAATACT
NBCTL1_8e66ed27-06_RS1047_RS0763_Igf1r__ENSMUST00000005671__4765__30__0.46667__69.3884__1_RS1261_T7p_8e66ed27-07	CCTTGATGACGGATAACTCTAAGTTGGGTATGGAGAAAGGTGGGTAGTGGGAATGATTTATGATAGCCACGGATGAACAATGGCCCTTTTAAGAGGAGTGGATAAATGGTGTCCCTATAGTGAGTCGTATTAACCTAAGATCGGTGAATACT
NBCTL1_8e66ed27-06_RS1312_RS1047_Igf1r__ENSMUST00000005671__3259__30__0.53333__71.0778__1_RS0763_T7p_8e66ed27-07	CCTTGATGACGGATAACTCTAGAATGTTAGGTTAGTTGGGAAGTTGGGTATGGAGAAAGGTCGCGTGTCATTAGTTCCATGATGACCAGGGAGGGTAGTGGGAATGATTTATCCCTATAGTGAGTCGTATTAACCTAAGATCGGTGAATACT
NBCTL1_8e66ed27-06_RS1261_RS0763_Igf1r__ENSMUST00000005671__8127__30__0.56667__74.3935__1_RS1312_T7p_8e66ed27-07	CCTTGATGACGGATAACTCTAGAGGAGTGGATAAATGGTGTGGGTAGTGGGAATGATTTATTTTATGACGGCCACTACGCTGTTGGTGCCGAGAATGTTAGGTTAGTTGGGACCCTATAGTGAGTCGTATTAACCTAAGATCGGTGAATACT
NBCTL1_8e66ed27-06_RS1261_Igf1r__ENSMUST00000005671__10756__30__0.43333__67.4413__1_RS1312_RS1047_T7p_8e66ed27-07	CCTTGATGACGGATAACTCTAGAGGAGTGGATAAATGGTGTCCATGTGTTTTCAACAACGGTATCTTGTGGAGAATGTTAGGTTAGTTGGGAAGTTGGGTATGGAGAAAGGTCCCTATAGTGAGTCGTATTAACCTAAGATCGGTGAATACT
NBCTL1_8e66ed27-06_RS1261_Igf1r__ENSMUST00000005671__4367__30__0.53333__72.3778__1_RS1047_RS0763_T7p_8e66ed27-07	CCTTGATGACGGATAACTCTAGAGGAGTGGATAAATGGTGTAGAGGCCCATGTCAGTTAAGGGTTCGGGTAAAGTTGGGTATGGAGAAAGGTGGGTAGTGGGAATGATTTATCCCTATAGTGAGTCGTATTAACCTAAGATCGGTGAATACT
NBCTL1_8e66ed27-06_RS0763_RS1312_Igf1r__ENSMUST00000005671__2796__30__0.46667__70.1089__1_RS1047_T7p_8e66ed27-07	CCTTGATGACGGATAACTCTAGGGTAGTGGGAATGATTTATGAATGTTAGGTTAGTTGGGAATACGTCGTTTTGGCGGGGACATAGAAGAAAAGTTGGGTATGGAGAAAGGTCCCTATAGTGAGTCGTATTAACCTAAGATCGGTGAATACT
NBCTL1_8e66ed27-06_RS1261_RS0763_Igf1r__ENSMUST00000005671__2239__30__0.6__74.0347__1_RS1312_T7p_8e66ed27-07	CCTTGATGACGGATAACTCTAGAGGAGTGGATAAATGGTGTGGGTAGTGGGAATGATTTATCTTGCATGACGTCTCTCCGCCTCCTTTCGGAGAATGTTAGGTTAGTTGGGACCCTATAGTGAGTCGTATTAACCTAAGATCGGTGAATACT
NBCTL1_8e66ed27-06_RS1261_RS1047_Igf1r__ENSMUST00000005671__2686__30__0.53333__72.272__0.9309_RS1312_T7p_8e66ed27-07	CCTTGATGACGGATAACTCTAGAGGAGTGGATAAATGGTGTAGTTGGGTATGGAGAAAGGTTGAGTTTGGCCCCTCCGTACTTCCTGTACTAGAATGTTAGGTTAGTTGGGACCCTATAGTGAGTCGTATTAACCTAAGATCGGTGAATACT
NBCTL1_8e66ed27-06_RS1047_RS0763_Igf1r__ENSMUST00000005671__5959__30__0.46667__69.6372__0.93361_RS1261_T7p_8e66ed27-07	CCTTGATGACGGATAACTCTAAGTTGGGTATGGAGAAAGGTGGGTAGTGGGAATGATTTATGTGTGTGTGTGAACCAAAGCAAGGAGAGAAAGAGGAGTGGATAAATGGTGTCCCTATAGTGAGTCGTATTAACCTAAGATCGGTGAATACT
NBCTL1_8e66ed27-06_RS1312_Igf1r__ENSMUST00000005671__9767__30__0.4__66.6699__1_RS1047_RS0763_T7p_8e66ed27-07	CCTTGATGACGGATAACTCTAGAATGTTAGGTTAGTTGGGATGGTTTACTGGAAAGATGCAGACACAAATGAAGTTGGGTATGGAGAAAGGTGGGTAGTGGGAATGATTTATCCCTATAGTGAGTCGTATTAACCTAAGATCGGTGAATACT
NBCTL1_8e66ed27-06_RS1312_RS1261_Igf1r__ENSMUST00000005671__5949__30__0.43333__68.4836__0.97853_RS0763_T7p_8e66ed27-07	CCTTGATGACGGATAACTCTAGAATGTTAGGTTAGTTGGGAGAGGAGTGGATAAATGGTGTGAACCAAAGCAAGGAGAGAAAGCAAAGTGTAGGGTAGTGGGAATGATTTATCCCTATAGTGAGTCGTATTAACCTAAGATCGGTGAATACT
NBCTL1_8e66ed27-06_RS1261_Igf1r__ENSMUST00000005671__8342__30__0.56667__74.0403__1_RS1047_RS1312_T7p_8e66ed27-07	CCTTGATGACGGATAACTCTAGAGGAGTGGATAAATGGTGTGGCTCGAGTGAAAAAGGCCACGACTCAGCTAAGTTGGGTATGGAGAAAGGTGAATGTTAGGTTAGTTGGGACCCTATAGTGAGTCGTATTAACCTAAGATCGGTGAATACT
NBCTL1_8e66ed27-06_RS1261_RS1047_Igf1r__ENSMUST00000005671__4876__30__0.56667__72.7752__1_RS0763_T7p_8e66ed27-07	CCTTGATGACGGATAACTCTAGAGGAGTGGATAAATGGTGTAGTTGGGTATGGAGAAAGGTCATGGTTCATCCCACGCCTCTGGACAAAGGAGGGTAGTGGGAATGATTTATCCCTATAGTGAGTCGTATTAACCTAAGATCGGTGAATACT
NBCTL1_8e66ed27-06_RS1047_RS0763_Igf1r__ENSMUST00000005671__900__30__0.53333__71.9107__1_RS1312_T7p_8e66ed27-07	CCTTGATGACGGATAACTCTAAGTTGGGTATGGAGAAAGGTGGGTAGTGGGAATGATTTATGTGGATAACGAAGCCATCCGAGTCACTGCTAGAATGTTAGGTTAGTTGGGACCCTATAGTGAGTCGTATTAACCTAAGATCGGTGAATACT
NBCTL1_8e66ed27-06_RS0763_RS1312_Igf1r__ENSMUST00000005671__8629__30__0.4__65.6991__0.98644_RS1261_T7p_8e66ed27-07	CCTTGATGACGGATAACTCTAGGGTAGTGGGAATGATTTATGAATGTTAGGTTAGTTGGGAGAGTCATAAGAAACAGGCAGGTAGGAAAAAAGAGGAGTGGATAAATGGTGTCCCTATAGTGAGTCGTATTAACCTAAGATCGGTGAATACT
NBCTL1_8e66ed27-06_RS1312_RS1261_Igf1r__ENSMUST00000005671__1023__30__0.46667__69.8959__1_RS1047_T7p_8e66ed27-07	CCTTGATGACGGATAACTCTAGAATGTTAGGTTAGTTGGGAGAGGAGTGGATAAATGGTGTTTTCGTTTTCTTCTCTTCATCGCCGCAGACAAGTTGGGTATGGAGAAAGGTCCCTATAGTGAGTCGTATTAACCTAAGATCGGTGAATACT
NBCTL1_8e66ed27-06_RS1261_Igf1r__ENSMUST00000005671__6159__30__0.6__74.2223__0.9552_RS1047_RS0763_T7p_8e66ed27-07	CCTTGATGACGGATAACTCTAGAGGAGTGGATAAATGGTGTCTTGTGAAGGAGGTGGCAGATGGGCCACTGAAGTTGGGTATGGAGAAAGGTGGGTAGTGGGAATGATTTATCCCTATAGTGAGTCGTATTAACCTAAGATCGGTGAATACT
NBCTL1_8e66ed27-06_RS0763_RS1312_Igf1r__ENSMUST00000005671__10260__30__0.4__65.44__0.98454_RS1047_T7p_8e66ed27-07	CCTTGATGACGGATAACTCTAGGGTAGTGGGAATGATTTATGAATGTTAGGTTAGTTGGGACAGAAGTACTTTTTAAACCACTGGCATTCCAAGTTGGGTATGGAGAAAGGTCCCTATAGTGAGTCGTATTAACCTAAGATCGGTGAATACT
NBCTL1_8e66ed27-06_RS1261_RS1312_Igf1r__ENSMUST00000005671__4503__30__0.46667__69.6571__1_RS0763_T7p_8e66ed27-07	CCTTGATGACGGATAACTCTAGAGGAGTGGATAAATGGTGTGAATGTTAGGTTAGTTGGGAAAAAGAGAGAAAGGAGAGCGTGGAAGTGGAAGGGTAGTGGGAATGATTTATCCCTATAGTGAGTCGTATTAACCTAAGATCGGTGAATACT
NBCTL1_8e66ed27-06_RS1312_RS1047_Igf1r__ENSMUST00000005671__5246__30__0.5__69.4631__1_RS1261_T7p_8e66ed27-07	CCTTGATGACGGATAACTCTAGAATGTTAGGTTAGTTGGGAAGTTGGGTATGGAGAAAGGTCTTCCTCGAACATCCATAACCAACAGCCAGAGAGGAGTGGATAAATGGTGTCCCTATAGTGAGTCGTATTAACCTAAGATCGGTGAATACT
NBCTL1_8e66ed27-06_RS1047_Igf1r__ENSMUST00000005671__6175__30__0.56667__74.7828__1_RS1261_RS0763_T7p_8e66ed27-07	CCTTGATGACGGATAACTCTAAGTTGGGTATGGAGAAAGGTAAGACAGGTGGGCCTGCTTGTGAAGGAGGTAGAGGAGTGGATAAATGGTGTGGGTAGTGGGAATGATTTATCCCTATAGTGAGTCGTATTAACCTAAGATCGGTGAATACT
NBCTL1_8e66ed27-06_RS1312_Igf1r__ENSMUST00000005671__4513__30__0.43333__67.3219__0.90116_RS1047_RS0763_T7p_8e66ed27-07	CCTTGATGACGGATAACTCTAGAATGTTAGGTTAGTTGGGATGTAAAGCAGAAAAGAGAGAAAGGAGAGCGAAGTTGGGTATGGAGAAAGGTGGGTAGTGGGAATGATTTATCCCTATAGTGAGTCGTATTAACCTAAGATCGGTGAATACT
NBCTL1_8e66ed27-06_RS1261_RS1312_Igf1r__ENSMUST00000005671__8897__30__0.53333__71.2603__0.94753_RS0763_T7p_8e66ed27-07	CCTTGATGACGGATAACTCTAGAGGAGTGGATAAATGGTGTGAATGTTAGGTTAGTTGGGAAAGCATCCTAGACTCCTCACCCACATGAGCAGGGTAGTGGGAATGATTTATCCCTATAGTGAGTCGTATTAACCTAAGATCGGTGAATACT
NBCTL1_8e66ed27-06_RS1047_Igf1r__ENSMUST00000005671__5091__30__0.56667__73.957__1_RS1261_RS1312_T7p_8e66ed27-07	CCTTGATGACGGATAACTCTAAGTTGGGTATGGAGAAAGGTTGGCCACTTCCTCCAGAATTCTTGGGGTGCAGAGGAGTGGATAAATGGTGTGAATGTTAGGTTAGTTGGGACCCTATAGTGAGTCGTATTAACCTAAGATCGGTGAATACT
NBCTL1_8e66ed27-06_RS1047_RS1261_Igf1r__ENSMUST00000005671__14__30__0.4__66.1356__0.94088_RS0763_T7p_8e66ed27-07	CCTTGATGACGGATAACTCTAAGTTGGGTATGGAGAAAGGTGAGGAGTGGATAAATGGTGTCCAGACTTCATTCCTTTTATTTGGGACGAAAGGGTAGTGGGAATGATTTATCCCTATAGTGAGTCGTATTAACCTAAGATCGGTGAATACT
NBCTL1_8e66ed27-06_RS1047_Igf1r__ENSMUST00000005671__9284__30__0.4__66.9023__1_RS1312_RS0763_T7p_8e66ed27-07	CCTTGATGACGGATAACTCTAAGTTGGGTATGGAGAAAGGTTCTGGCAAGAGAGGTTCAATTTTACACAGAAGAATGTTAGGTTAGTTGGGAGGGTAGTGGGAATGATTTATCCCTATAGTGAGTCGTATTAACCTAAGATCGGTGAATACT
NBCTL1_8e66ed27-06_RS1261_RS1312_Igf1r__ENSMUST00000005671__7819__30__0.6__74.9397__1_RS0763_T7p_8e66ed27-07	CCTTGATGACGGATAACTCTAGAGGAGTGGATAAATGGTGTGAATGTTAGGTTAGTTGGGAAGCAGGAGGCGAAGGGCTCCTGAGCTTAACAGGGTAGTGGGAATGATTTATCCCTATAGTGAGTCGTATTAACCTAAGATCGGTGAATACT
NBCTL1_8e66ed27-06_RS1312_RS1047_Igf1r__ENSMUST00000005671__4321__30__0.4__67.1838__1_RS1261_T7p_8e66ed27-07	CCTTGATGACGGATAACTCTAGAATGTTAGGTTAGTTGGGAAGTTGGGTATGGAGAAAGGTGCTTGCATATTGAAAAAAGGAAGGTCCCAAAGAGGAGTGGATAAATGGTGTCCCTATAGTGAGTCGTATTAACCTAAGATCGGTGAATACT
NBCTL1_8e66ed27-06_RS0763_Igf1r__ENSMUST00000005671__2499__30__0.53333__74.1777__1_RS1047_RS1261_T7p_8e66ed27-07	CCTTGATGACGGATAACTCTAGGGTAGTGGGAATGATTTATTGCTCCTTCTGCTGGCATGGTTCTCGCAAAAAGTTGGGTATGGAGAAAGGTGAGGAGTGGATAAATGGTGTCCCTATAGTGAGTCGTATTAACCTAAGATCGGTGAATACT
NBCTL1_8e66ed27-06_RS0763_RS1047_Igf1r__ENSMUST00000005671__4826__30__0.4__69.0046__0.89366_RS1312_T7p_8e66ed27-07	CCTTGATGACGGATAACTCTAGGGTAGTGGGAATGATTTATAGTTGGGTATGGAGAAAGGTATGCGTGTGAGAAAAACCAAACCGAAAACAAGAATGTTAGGTTAGTTGGGACCCTATAGTGAGTCGTATTAACCTAAGATCGGTGAATACT
NBCTL1_8e66ed27-06_RS0763_RS1261_Igf1r__ENSMUST00000005671__7537__30__0.6__73.8352__1_RS1312_T7p_8e66ed27-07	CCTTGATGACGGATAACTCTAGGGTAGTGGGAATGATTTATGAGGAGTGGATAAATGGTGTGAAGAAGAGGGAAGGACAGCAGCCTGCAGGAGAATGTTAGGTTAGTTGGGACCCTATAGTGAGTCGTATTAACCTAAGATCGGTGAATACT
NBCTL1_8e66ed27-06_RS1261_Igf1r__ENSMUST00000005671__3968__30__0.6__74.7302__0.91826_RS1047_RS1312_T7p_8e66ed27-07	CCTTGATGACGGATAACTCTAGAGGAGTGGATAAATGGTGTTGTCTTTCAGGCAGAGGCAGGGAGGCTGAGAAGTTGGGTATGGAGAAAGGTGAATGTTAGGTTAGTTGGGACCCTATAGTGAGTCGTATTAACCTAAGATCGGTGAATACT
NBCTL1_8e66ed27-06_RS1047_Igf1r__ENSMUST00000005671__4054__30__0.46667__69.1336__1_RS1261_RS0763_T7p_8e66ed27-07	CCTTGATGACGGATAACTCTAAGTTGGGTATGGAGAAAGGTTGTGAGCGTAAGGCTGTCTCTCATCAAAACAGAGGAGTGGATAAATGGTGTGGGTAGTGGGAATGATTTATCCCTATAGTGAGTCGTATTAACCTAAGATCGGTGAATACT
NBCTL1_8e66ed27-06_RS1312_RS1047_Igf1r__ENSMUST00000005671__8259__30__0.46667__69.2002__1_RS0763_T7p_8e66ed27-07	CCTTGATGACGGATAACTCTAGAATGTTAGGTTAGTTGGGAAGTTGGGTATGGAGAAAGGTATCAGCATGAGATCAGGCTAGAACTGTGGAAGGGTAGTGGGAATGATTTATCCCTATAGTGAGTCGTATTAACCTAAGATCGGTGAATACT
NBCTL1_8e66ed27-06_RS0763_RS1312_Igf1r__ENSMUST00000005671__2293__30__0.56667__73.4794__1_RS1261_T7p_8e66ed27-07	CCTTGATGACGGATAACTCTAGGGTAGTGGGAATGATTTATGAATGTTAGGTTAGTTGGGAAGGTGTCAGCTACCGTGGTGTTCCTGCTTCAGAGGAGTGGATAAATGGTGTCCCTATAGTGAGTCGTATTAACCTAAGATCGGTGAATACT
NBCTL1_8e66ed27-06_RS1312_Igf1r__ENSMUST00000005671__2576__30__0.43333__67.9775__1_RS1047_RS1261_T7p_8e66ed27-07	CCTTGATGACGGATAACTCTAGAATGTTAGGTTAGTTGGGATTCTCGGGTTCTGGCCACTTTAAAAAGATGAAGTTGGGTATGGAGAAAGGTGAGGAGTGGATAAATGGTGTCCCTATAGTGAGTCGTATTAACCTAAGATCGGTGAATACT
NBCTL1_8e66ed27-06_RS0763_Igf1r__ENSMUST00000005671__9667__30__0.5__69.795__1_RS1047_RS1261_T7p_8e66ed27-07	CCTTGATGACGGATAACTCTAGGGTAGTGGGAATGATTTATCCAGACCGACAACTCATCTGATGAGTGTGAAAGTTGGGTATGGAGAAAGGTGAGGAGTGGATAAATGGTGTCCCTATAGTGAGTCGTATTAACCTAAGATCGGTGAATACT
NBCTL1_8e66ed27-06_RS0763_Igf1r__ENSMUST00000005671__7287__30__0.6__74.8407__1_RS1047_RS1312_T7p_8e66ed27-07	CCTTGATGACGGATAACTCTAGGGTAGTGGGAATGATTTATTGCCTCCTGCCCTCAAAACCTGGGAGTACCAAGTTGGGTATGGAGAAAGGTGAATGTTAGGTTAGTTGGGACCCTATAGTGAGTCGTATTAACCTAAGATCGGTGAATACT
NBCTL1_8e66ed27-06_RS1312_Igf1r__ENSMUST00000005671__10794__30__0.46667__70.7379__1_RS0763_RS1261_T7p_8e66ed27-07	CCTTGATGACGGATAACTCTAGAATGTTAGGTTAGTTGGGAATGGTTCCCAGACCTTTTTCCTGCAGTGTTAGGGTAGTGGGAATGATTTATGAGGAGTGGATAAATGGTGTCCCTATAGTGAGTCGTATTAACCTAAGATCGGTGAATACT
NBCTL1_8e66ed27-06_RS1047_Igf1r__ENSMUST00000005671__8957__30__0.56667__72.0515__1_RS1261_RS1312_T7p_8e66ed27-07	CCTTGATGACGGATAACTCTAAGTTGGGTATGGAGAAAGGTCTTTCAGCACTCTGTGGCCACTCTCAGAGGAGAGGAGTGGATAAATGGTGTGAATGTTAGGTTAGTTGGGACCCTATAGTGAGTCGTATTAACCTAAGATCGGTGAATACT
NBCTL1_8e66ed27-06_RS0255_RS0896_Igf2r__ENSMUST00000024599__6778__30__0.46667__68.7799__1_RS1047_T7p_8e66ed27-07	CCTTGATGACGGATAACTCTAAGGTTAGGTTGAGAATAGGAGGGATTATGGGTTTGTAGTACACACTTGGAGGAAGAGGTAAACACCACATAAGTTGGGTATGGAGAAAGGTCCCTATAGTGAGTCGTATTAACCTAAGATCGGTGAATACT
NBCTL1_8e66ed27-06_RS0896_Igf2r__ENSMUST00000024599__5436__30__0.43333__68.8578__1_RS1312_RS0255_T7p_8e66ed27-07	CCTTGATGACGGATAACTCTAGGGATTATGGGTTTGTAGTAAAAGTCGCAGTCATTGGTCCTTATCAGCTTAGAATGTTAGGTTAGTTGGGAAGGTTAGGTTGAGAATAGGACCCTATAGTGAGTCGTATTAACCTAAGATCGGTGAATACT
NBCTL1_8e66ed27-06_RS1312_Igf2r__ENSMUST00000024599__491__30__0.4__65.7623__1_RS1047_RS0255_T7p_8e66ed27-07	CCTTGATGACGGATAACTCTAGAATGTTAGGTTAGTTGGGACCACACAGAAATGTAATGCTAGTCTGGATTAAGTTGGGTATGGAGAAAGGTAGGTTAGGTTGAGAATAGGACCCTATAGTGAGTCGTATTAACCTAAGATCGGTGAATACT
NBCTL1_8e66ed27-06_RS1312_Igf2r__ENSMUST00000024599__3960__30__0.43333__67.5801__1_RS1047_RS0896_T7p_8e66ed27-07	CCTTGATGACGGATAACTCTAGAATGTTAGGTTAGTTGGGATTTCTGGAATCCCTGTGGTCCTTTCTTTTCAAGTTGGGTATGGAGAAAGGTGGGATTATGGGTTTGTAGTACCCTATAGTGAGTCGTATTAACCTAAGATCGGTGAATACT
NBCTL1_8e66ed27-06_RS0896_RS0255_Igf2r__ENSMUST00000024599__2376__30__0.56667__73.5815__1_RS1047_T7p_8e66ed27-07	CCTTGATGACGGATAACTCTAGGGATTATGGGTTTGTAGTAAGGTTAGGTTGAGAATAGGACAGGGGTTCTTCTGGGCAGGCATAACTGGTAAGTTGGGTATGGAGAAAGGTCCCTATAGTGAGTCGTATTAACCTAAGATCGGTGAATACT
NBCTL1_8e66ed27-06_RS0255_Igf2r__ENSMUST00000024599__4820__30__0.6__74.2177__0.99989_RS0896_RS1312_T7p_8e66ed27-07	CCTTGATGACGGATAACTCTAAGGTTAGGTTGAGAATAGGACTCTTGCTGGCCTTGCCCACACTGATCCTCAGGGATTATGGGTTTGTAGTAGAATGTTAGGTTAGTTGGGACCCTATAGTGAGTCGTATTAACCTAAGATCGGTGAATACT
NBCTL1_8e66ed27-06_RS1312_RS0255_Igf2r__ENSMUST00000024599__4805__30__0.56667__72.2493__1_RS1047_T7p_8e66ed27-07	CCTTGATGACGGATAACTCTAGAATGTTAGGTTAGTTGGGAAGGTTAGGTTGAGAATAGGACCCACACTGATCCTCGTCTGTCCAAAGCAGAAGTTGGGTATGGAGAAAGGTCCCTATAGTGAGTCGTATTAACCTAAGATCGGTGAATACT
NBCTL1_8e66ed27-06_RS0896_Igf2r__ENSMUST00000024599__752__30__0.56667__71.374__0.92898_RS1047_RS1312_T7p_8e66ed27-07	CCTTGATGACGGATAACTCTAGGGATTATGGGTTTGTAGTACTGGGGTCCCGAAGGGAGTCTATGTCTCTAAAGTTGGGTATGGAGAAAGGTGAATGTTAGGTTAGTTGGGACCCTATAGTGAGTCGTATTAACCTAAGATCGGTGAATACT
NBCTL1_8e66ed27-06_RS0896_RS1047_Igf2r__ENSMUST00000024599__1313__30__0.53333__70.5199__1_RS0255_T7p_8e66ed27-07	CCTTGATGACGGATAACTCTAGGGATTATGGGTTTGTAGTAAGTTGGGTATGGAGAAAGGTTCTCCATCTGAGTACCGGAGTGTCTGGTTCAAGGTTAGGTTGAGAATAGGACCCTATAGTGAGTCGTATTAACCTAAGATCGGTGAATACT
NBCTL1_8e66ed27-06_RS0255_Igf2r__ENSMUST00000024599__5255__30__0.56667__72.1713__1_RS0896_RS1312_T7p_8e66ed27-07	CCTTGATGACGGATAACTCTAAGGTTAGGTTGAGAATAGGACCAATATCTATAGGGGGCCCGTCCACAGGAAGGGATTATGGGTTTGTAGTAGAATGTTAGGTTAGTTGGGACCCTATAGTGAGTCGTATTAACCTAAGATCGGTGAATACT
NBCTL1_8e66ed27-06_RS1312_RS1047_Igf2r__ENSMUST00000024599__8245__30__0.53333__71.3841__1_RS0255_T7p_8e66ed27-07	CCTTGATGACGGATAACTCTAGAATGTTAGGTTAGTTGGGAAGTTGGGTATGGAGAAAGGTAGCTGCAACTACAGAGATGAGGTAGGGCACAAGGTTAGGTTGAGAATAGGACCCTATAGTGAGTCGTATTAACCTAAGATCGGTGAATACT
NBCTL1_8e66ed27-06_RS0896_Igf2r__ENSMUST00000024599__8713__30__0.46667__69.4728__1_RS1047_RS1312_T7p_8e66ed27-07	CCTTGATGACGGATAACTCTAGGGATTATGGGTTTGTAGTACTGCGGGGTACTTTGCTTTTGGGTATGTAAAAGTTGGGTATGGAGAAAGGTGAATGTTAGGTTAGTTGGGACCCTATAGTGAGTCGTATTAACCTAAGATCGGTGAATACT
NBCTL1_8e66ed27-06_RS0896_RS1047_Igf2r__ENSMUST00000024599__7595__30__0.56667__71.999__1_RS0255_T7p_8e66ed27-07	CCTTGATGACGGATAACTCTAGGGATTATGGGTTTGTAGTAAGTTGGGTATGGAGAAAGGTGGCTGTCCATGGCTCCACCTTCTTCTGTAGAAGGTTAGGTTGAGAATAGGACCCTATAGTGAGTCGTATTAACCTAAGATCGGTGAATACT
NBCTL1_8e66ed27-06_RS1312_Igf2r__ENSMUST00000024599__7244__30__0.5__72.6155__1_RS0255_RS0896_T7p_8e66ed27-07	CCTTGATGACGGATAACTCTAGAATGTTAGGTTAGTTGGGAATATGGCCATTTTCTTGCCCGTCCTTGCCTAAGGTTAGGTTGAGAATAGGAGGGATTATGGGTTTGTAGTACCCTATAGTGAGTCGTATTAACCTAAGATCGGTGAATACT
NBCTL1_8e66ed27-06_RS1312_RS1047_Igf2r__ENSMUST00000024599__5153__30__0.53333__71.7845__1_RS0255_T7p_8e66ed27-07	CCTTGATGACGGATAACTCTAGAATGTTAGGTTAGTTGGGAAGTTGGGTATGGAGAAAGGTTAGAAGTCAGGGGTGGTGTCAGAGGTGTCAAAGGTTAGGTTGAGAATAGGACCCTATAGTGAGTCGTATTAACCTAAGATCGGTGAATACT
NBCTL1_8e66ed27-06_RS1047_Igf2r__ENSMUST00000024599__7060__30__0.53333__71.7365__0.99853_RS1312_RS0896_T7p_8e66ed27-07	CCTTGATGACGGATAACTCTAAGTTGGGTATGGAGAAAGGTCCTTCTTATGCAGCAGTAAGGCCAGCAAGCAGAATGTTAGGTTAGTTGGGAGGGATTATGGGTTTGTAGTACCCTATAGTGAGTCGTATTAACCTAAGATCGGTGAATACT
NBCTL1_8e66ed27-06_RS0896_Igf2r__ENSMUST00000024599__5466__30__0.5__70.1786__0.99758_RS1047_RS0255_T7p_8e66ed27-07	CCTTGATGACGGATAACTCTAGGGATTATGGGTTTGTAGTAACAGACAATCGGAGTCTCCCACTCAAACACAAGTTGGGTATGGAGAAAGGTAGGTTAGGTTGAGAATAGGACCCTATAGTGAGTCGTATTAACCTAAGATCGGTGAATACT
NBCTL1_8e66ed27-06_RS0896_RS0255_Igf2r__ENSMUST00000024599__2872__30__0.5__69.0895__1_RS1312_T7p_8e66ed27-07	CCTTGATGACGGATAACTCTAGGGATTATGGGTTTGTAGTAAGGTTAGGTTGAGAATAGGACTGTTTCTGTGATTGTCTGGATAGGGCAGGAGAATGTTAGGTTAGTTGGGACCCTATAGTGAGTCGTATTAACCTAAGATCGGTGAATACT
NBCTL1_8e66ed27-06_RS1047_RS0255_Igf2r__ENSMUST00000024599__1__30__0.56667__71.0213__0.94098_RS1312_T7p_8e66ed27-07	CCTTGATGACGGATAACTCTAAGTTGGGTATGGAGAAAGGTAGGTTAGGTTGAGAATAGGAGAGAAAGAGGAGAGAGAACTGGAGCCAGGGAGAATGTTAGGTTAGTTGGGACCCTATAGTGAGTCGTATTAACCTAAGATCGGTGAATACT
NBCTL1_8e66ed27-06_RS0896_RS1312_Igf2r__ENSMUST00000024599__6890__30__0.6__74.8542__1_RS1047_T7p_8e66ed27-07	CCTTGATGACGGATAACTCTAGGGATTATGGGTTTGTAGTAGAATGTTAGGTTAGTTGGGAAACAGGTACTGGCAGTCAGCGGTCTCGTGGAAGTTGGGTATGGAGAAAGGTCCCTATAGTGAGTCGTATTAACCTAAGATCGGTGAATACT
NBCTL1_8e66ed27-06_RS1047_RS0255_Igf2r__ENSMUST00000024599__3588__30__0.5__69.1043__1_RS0896_T7p_8e66ed27-07	CCTTGATGACGGATAACTCTAAGTTGGGTATGGAGAAAGGTAGGTTAGGTTGAGAATAGGAGATGCTGAGAGACCCATTTCCAGTAGCTTGAGGGATTATGGGTTTGTAGTACCCTATAGTGAGTCGTATTAACCTAAGATCGGTGAATACT
NBCTL1_8e66ed27-06_RS0896_RS1312_Igf2r__ENSMUST00000024599__5245__30__0.56667__74.4909__1_RS0255_T7p_8e66ed27-07	CCTTGATGACGGATAACTCTAGGGATTATGGGTTTGTAGTAGAATGTTAGGTTAGTTGGGATAGGGGGCCCGTCCACAGGAACTTTGCATAAAGGTTAGGTTGAGAATAGGACCCTATAGTGAGTCGTATTAACCTAAGATCGGTGAATACT
NBCTL1_8e66ed27-06_RS0255_RS1312_Igf2r__ENSMUST00000024599__1897__30__0.5__70.5477__1_RS1047_T7p_8e66ed27-07	CCTTGATGACGGATAACTCTAAGGTTAGGTTGAGAATAGGAGAATGTTAGGTTAGTTGGGAAGCCATCAGATCTTGCAGCTCTTAGCACTGAAGTTGGGTATGGAGAAAGGTCCCTATAGTGAGTCGTATTAACCTAAGATCGGTGAATACT
NBCTL1_8e66ed27-06_RS1312_RS1047_Igf2r__ENSMUST00000024599__1433__30__0.53333__70.8338__0.98224_RS0896_T7p_8e66ed27-07	CCTTGATGACGGATAACTCTAGAATGTTAGGTTAGTTGGGAAGTTGGGTATGGAGAAAGGTGTGAACACAGGCTCTCCTCTCCCATCCTTAAGGGATTATGGGTTTGTAGTACCCTATAGTGAGTCGTATTAACCTAAGATCGGTGAATACT
NBCTL1_8e66ed27-06_RS0896_Igf2r__ENSMUST00000024599__4076__30__0.43333__66.8809__1_RS0255_RS1047_T7p_8e66ed27-07	CCTTGATGACGGATAACTCTAGGGATTATGGGTTTGTAGTATAGAAATAGATGGTTGTGGAGCGCTGATACAAGGTTAGGTTGAGAATAGGAAGTTGGGTATGGAGAAAGGTCCCTATAGTGAGTCGTATTAACCTAAGATCGGTGAATACT
NBCTL1_8e66ed27-06_RS0896_Igf2r__ENSMUST00000024599__1583__30__0.46667__67.9364__1_RS1312_RS0255_T7p_8e66ed27-07	CCTTGATGACGGATAACTCTAGGGATTATGGGTTTGTAGTACAATTCTGTTCTGATTCTGAGTGACGAGCCAGAATGTTAGGTTAGTTGGGAAGGTTAGGTTGAGAATAGGACCCTATAGTGAGTCGTATTAACCTAAGATCGGTGAATACT
NBCTL1_8e66ed27-06_RS1047_RS0255_Igf2r__ENSMUST00000024599__4982__30__0.53333__71.019__1_RS1312_T7p_8e66ed27-07	CCTTGATGACGGATAACTCTAAGTTGGGTATGGAGAAAGGTAGGTTAGGTTGAGAATAGGACACGTCTGCTTGTCCAAGGAGATGAGCATCAGAATGTTAGGTTAGTTGGGACCCTATAGTGAGTCGTATTAACCTAAGATCGGTGAATACT
NBCTL1_8e66ed27-06_RS0896_Igf2r__ENSMUST00000024599__1977__30__0.5__71.1324__1_RS1047_RS1312_T7p_8e66ed27-07	CCTTGATGACGGATAACTCTAGGGATTATGGGTTTGTAGTAATCAAGGACCGTGCAGTTCTCTCCTTCTGTAAGTTGGGTATGGAGAAAGGTGAATGTTAGGTTAGTTGGGACCCTATAGTGAGTCGTATTAACCTAAGATCGGTGAATACT
NBCTL1_8e66ed27-06_RS1047_RS0255_Igf2r__ENSMUST00000024599__5897__30__0.43333__68.1294__1_RS0896_T7p_8e66ed27-07	CCTTGATGACGGATAACTCTAAGTTGGGTATGGAGAAAGGTAGGTTAGGTTGAGAATAGGACACTCGTGGTCACGATCATAATTTGCAGTTAGGGATTATGGGTTTGTAGTACCCTATAGTGAGTCGTATTAACCTAAGATCGGTGAATACT
NBCTL1_8e66ed27-06_RS0896_Igf2r__ENSMUST00000024599__6348__30__0.46667__68.5374__1_RS1312_RS0255_T7p_8e66ed27-07	CCTTGATGACGGATAACTCTAGGGATTATGGGTTTGTAGTACGATGCAGTCTTATTCCCACCACAAGGATAAGAATGTTAGGTTAGTTGGGAAGGTTAGGTTGAGAATAGGACCCTATAGTGAGTCGTATTAACCTAAGATCGGTGAATACT
NBCTL1_8e66ed27-06_RS1312_Igf2r__ENSMUST00000024599__2232__30__0.46667__69.4154__1_RS0255_RS1047_T7p_8e66ed27-07	CCTTGATGACGGATAACTCTAGAATGTTAGGTTAGTTGGGAATTGTTATAGGGAGTGCCGTTCCTGTAGCTAAGGTTAGGTTGAGAATAGGAAGTTGGGTATGGAGAAAGGTCCCTATAGTGAGTCGTATTAACCTAAGATCGGTGAATACT
NBCTL1_8e66ed27-06_RS1312_Igf2r__ENSMUST00000024599__7921__30__0.56667__73.4984__1_RS1047_RS0896_T7p_8e66ed27-07	CCTTGATGACGGATAACTCTAGAATGTTAGGTTAGTTGGGACACCCCGTAGGGTCTAAAGCAGCAAGGGTTAAGTTGGGTATGGAGAAAGGTGGGATTATGGGTTTGTAGTACCCTATAGTGAGTCGTATTAACCTAAGATCGGTGAATACT
NBCTL1_8e66ed27-06_RS1047_Igf2r__ENSMUST00000024599__8255__30__0.46667__70.1806__1_RS0255_RS0896_T7p_8e66ed27-07	CCTTGATGACGGATAACTCTAAGTTGGGTATGGAGAAAGGTTCGTGCAAAGAGCTGCAACTACAGAGATGAAAGGTTAGGTTGAGAATAGGAGGGATTATGGGTTTGTAGTACCCTATAGTGAGTCGTATTAACCTAAGATCGGTGAATACT
NBCTL1_8e66ed27-06_RS1312_RS0896_Igf2r__ENSMUST00000024599__4833__30__0.6__74.5784__0.95678_RS0255_T7p_8e66ed27-07	CCTTGATGACGGATAACTCTAGAATGTTAGGTTAGTTGGGAGGGATTATGGGTTTGTAGTACTTGTAGCTCAGCCTCTTGCTGGCCTTGCCAAGGTTAGGTTGAGAATAGGACCCTATAGTGAGTCGTATTAACCTAAGATCGGTGAATACT
NBCTL1_8e66ed27-06_RS1047_Igf2r__ENSMUST00000024599__2628__30__0.46667__67.877__1_RS1312_RS0255_T7p_8e66ed27-07	CCTTGATGACGGATAACTCTAAGTTGGGTATGGAGAAAGGTGTTACTGATGGATACAGTCTCTGCCAAGGAAGAATGTTAGGTTAGTTGGGAAGGTTAGGTTGAGAATAGGACCCTATAGTGAGTCGTATTAACCTAAGATCGGTGAATACT
NBCTL1_8e66ed27-06_RS1312_RS1047_Igf2r__ENSMUST00000024599__5949__30__0.46667__68.561__1_RS0896_T7p_8e66ed27-07	CCTTGATGACGGATAACTCTAGAATGTTAGGTTAGTTGGGAAGTTGGGTATGGAGAAAGGTCGTAAATATGATCGCAGACATCCGGTAGCTAGGGATTATGGGTTTGTAGTACCCTATAGTGAGTCGTATTAACCTAAGATCGGTGAATACT
NBCTL1_8e66ed27-06_RS0255_RS0896_Igf2r__ENSMUST00000024599__732__30__0.4__65.8718__1_RS1047_T7p_8e66ed27-07	CCTTGATGACGGATAACTCTAAGGTTAGGTTGAGAATAGGAGGGATTATGGGTTTGTAGTATATGTCTCTACACACGTTGATGAACAGAGAAAGTTGGGTATGGAGAAAGGTCCCTATAGTGAGTCGTATTAACCTAAGATCGGTGAATACT
NBCTL1_8e66ed27-06_RS1312_Igf2r__ENSMUST00000024599__5985__30__0.43333__66.1225__1_RS0255_RS0896_T7p_8e66ed27-07	CCTTGATGACGGATAACTCTAGAATGTTAGGTTAGTTGGGACACTTGTGGTCTCCCAATATCTTCACTTTCAAGGTTAGGTTGAGAATAGGAGGGATTATGGGTTTGTAGTACCCTATAGTGAGTCGTATTAACCTAAGATCGGTGAATACT
NBCTL1_8e66ed27-06_RS0255_RS1312_Igf2r__ENSMUST00000024599__8111__30__0.56667__72.7807__1_RS1047_T7p_8e66ed27-07	CCTTGATGACGGATAACTCTAAGGTTAGGTTGAGAATAGGAGAATGTTAGGTTAGTTGGGAGTGCATCAAGGACCAGTTCAGGAGCCATGGAAGTTGGGTATGGAGAAAGGTCCCTATAGTGAGTCGTATTAACCTAAGATCGGTGAATACT
NBCTL1_8e66ed27-06_RS1047_Igf2r__ENSMUST00000024599__3764__30__0.5__70.7413__1_RS1312_RS0896_T7p_8e66ed27-07	CCTTGATGACGGATAACTCTAAGTTGGGTATGGAGAAAGGTTGGCAGTTGTCTCCTTCCTCTCTGATCACAAGAATGTTAGGTTAGTTGGGAGGGATTATGGGTTTGTAGTACCCTATAGTGAGTCGTATTAACCTAAGATCGGTGAATACT
NBCTL1_8e66ed27-06_RS1047_Igf2r__ENSMUST00000024599__2942__30__0.43333__66.7708__1_RS0255_RS0896_T7p_8e66ed27-07	CCTTGATGACGGATAACTCTAAGTTGGGTATGGAGAAAGGTGCAGAATCGTTGAGTGGGCTAAGATTAAACAAGGTTAGGTTGAGAATAGGAGGGATTATGGGTTTGTAGTACCCTATAGTGAGTCGTATTAACCTAAGATCGGTGAATACT
NBCTL1_8e66ed27-06_RS1312_RS0896_Igf2r__ENSMUST00000024599__5586__30__0.53333__73.078__1_RS0255_T7p_8e66ed27-07	CCTTGATGACGGATAACTCTAGAATGTTAGGTTAGTTGGGAGGGATTATGGGTTTGTAGTAACTGTATGTGCGGGCATCCCGAGTAACCTTAAGGTTAGGTTGAGAATAGGACCCTATAGTGAGTCGTATTAACCTAAGATCGGTGAATACT
NBCTL1_8e66ed27-06_RS0255_RS1312_Igf2r__ENSMUST00000024599__5406__30__0.53333__72.5072__1_RS1047_T7p_8e66ed27-07	CCTTGATGACGGATAACTCTAAGGTTAGGTTGAGAATAGGAGAATGTTAGGTTAGTTGGGAAGGAGTTCCCATGCTGACTCCTCTCTTGCAAAGTTGGGTATGGAGAAAGGTCCCTATAGTGAGTCGTATTAACCTAAGATCGGTGAATACT
NBCTL1_8e66ed27-06_RS1047_RS0896_Igf2r__ENSMUST00000024599__6025__30__0.5__71.5041__1_RS1312_T7p_8e66ed27-07	CCTTGATGACGGATAACTCTAAGTTGGGTATGGAGAAAGGTGGGATTATGGGTTTGTAGTATCCACTCAAATGTCACCTCACACCCACGATAGAATGTTAGGTTAGTTGGGACCCTATAGTGAGTCGTATTAACCTAAGATCGGTGAATACT
NBCTL1_8e66ed27-06_RS0255_Igf2r__ENSMUST00000024599__3791__30__0.56667__74.4526__1_RS0896_RS1047_T7p_8e66ed27-07	CCTTGATGACGGATAACTCTAAGGTTAGGTTGAGAATAGGAAAATTGCCATGCCTGGGGTCCTTCACCTGGAGGGATTATGGGTTTGTAGTAAGTTGGGTATGGAGAAAGGTCCCTATAGTGAGTCGTATTAACCTAAGATCGGTGAATACT
NBCTL1_8e66ed27-06_RS0255_Igf2r__ENSMUST00000024599__2922__30__0.46667__69.6361__1_RS0896_RS1312_T7p_8e66ed27-07	CCTTGATGACGGATAACTCTAAGGTTAGGTTGAGAATAGGAAAGATTAAACACAAACCCACTGCTGGGGTCAGGGATTATGGGTTTGTAGTAGAATGTTAGGTTAGTTGGGACCCTATAGTGAGTCGTATTAACCTAAGATCGGTGAATACT
NBCTL1_8e66ed27-06_RS0255_Igf2r__ENSMUST00000024599__8598__30__0.6__74.9666__1_RS1047_RS1312_T7p_8e66ed27-07	CCTTGATGACGGATAACTCTAAGGTTAGGTTGAGAATAGGATTCCATCCTGGGACACTGCCCTAGCACAGCAAGTTGGGTATGGAGAAAGGTGAATGTTAGGTTAGTTGGGACCCTATAGTGAGTCGTATTAACCTAAGATCGGTGAATACT
NBCTL1_8e66ed27-06_RS1047_Igf2r__ENSMUST00000024599__4166__30__0.56667__73.4015__1_RS1312_RS0896_T7p_8e66ed27-07	CCTTGATGACGGATAACTCTAAGTTGGGTATGGAGAAAGGTGGGCAGGCATACTGTGTTCGCCACTCAAACAGAATGTTAGGTTAGTTGGGAGGGATTATGGGTTTGTAGTACCCTATAGTGAGTCGTATTAACCTAAGATCGGTGAATACT
NBCTL1_8e66ed27-06_RS0255_RS0896_Igf2r__ENSMUST00000024599__4056__30__0.56667__72.1327__1_RS1047_T7p_8e66ed27-07	CCTTGATGACGGATAACTCTAAGGTTAGGTTGAGAATAGGAGGGATTATGGGTTTGTAGTAGCGCTGATACACCTTATGGCAGGTATCCCCAAGTTGGGTATGGAGAAAGGTCCCTATAGTGAGTCGTATTAACCTAAGATCGGTGAATACT
NBCTL1_8e66ed27-06_RS0896_Igf2r__ENSMUST00000024599__1867__30__0.46667__69.1738__0.8887_RS1312_RS0255_T7p_8e66ed27-07	CCTTGATGACGGATAACTCTAGGGATTATGGGTTTGTAGTAGAGCACTTTCTAGATCACCTGGTTTGCACAAGAATGTTAGGTTAGTTGGGAAGGTTAGGTTGAGAATAGGACCCTATAGTGAGTCGTATTAACCTAAGATCGGTGAATACT
NBCTL1_8e66ed27-06_RS1312_Igf2r__ENSMUST00000024599__8583__30__0.6__74.9155__1_RS1047_RS0255_T7p_8e66ed27-07	CCTTGATGACGGATAACTCTAGAATGTTAGGTTAGTTGGGACTGCCCTAGCACAGCCCCTACACCAACACTAAGTTGGGTATGGAGAAAGGTAGGTTAGGTTGAGAATAGGACCCTATAGTGAGTCGTATTAACCTAAGATCGGTGAATACT
NBCTL1_8e66ed27-06_RS1047_RS1312_Igf2r__ENSMUST00000024599__7781__30__0.53333__74.2146__1_RS0896_T7p_8e66ed27-07	CCTTGATGACGGATAACTCTAAGTTGGGTATGGAGAAAGGTGAATGTTAGGTTAGTTGGGAAGTACCGCCCTTTGGCCGATTCAAGCAACAAGGGATTATGGGTTTGTAGTACCCTATAGTGAGTCGTATTAACCTAAGATCGGTGAATACT
NBCTL1_8e66ed27-06_RS0255_Igf2r__ENSMUST00000024599__4843__30__0.56667__72.3229__0.92454_RS0896_RS1047_T7p_8e66ed27-07	CCTTGATGACGGATAACTCTAAGGTTAGGTTGAGAATAGGAGGACTTGGTCCTTGTAGCTCAGCCTCTTGCAGGGATTATGGGTTTGTAGTAAGTTGGGTATGGAGAAAGGTCCCTATAGTGAGTCGTATTAACCTAAGATCGGTGAATACT
NBCTL1_8e66ed27-06_RS0896_Igf2r__ENSMUST00000024599__5486__30__0.46667__68.6577__1_RS1312_RS0255_T7p_8e66ed27-07	CCTTGATGACGGATAACTCTAGGGATTATGGGTTTGTAGTATGTGTCTTCACTTCGTCAGGACAGACAATCAGAATGTTAGGTTAGTTGGGAAGGTTAGGTTGAGAATAGGACCCTATAGTGAGTCGTATTAACCTAAGATCGGTGAATACT
NBCTL1_8e66ed27-06_RS1312_Igf2r__ENSMUST00000024599__4231__30__0.6__73.9498__1_RS0255_RS1047_T7p_8e66ed27-07	CCTTGATGACGGATAACTCTAGAATGTTAGGTTAGTTGGGAGTGAGGAGAGGTCAATGGAGTTGCCAGCCGAAGGTTAGGTTGAGAATAGGAAGTTGGGTATGGAGAAAGGTCCCTATAGTGAGTCGTATTAACCTAAGATCGGTGAATACT
NBCTL1_8e66ed27-06_RS0896_Igf2r__ENSMUST00000024599__511__30__0.56667__72.8673__0.98012_RS1312_RS1047_T7p_8e66ed27-07	CCTTGATGACGGATAACTCTAGGGATTATGGGTTTGTAGTACAGGAGTTCCCAGGGTCTTCCCACACAGAAAGAATGTTAGGTTAGTTGGGAAGTTGGGTATGGAGAAAGGTCCCTATAGTGAGTCGTATTAACCTAAGATCGGTGAATACT
NBCTL1_8e66ed27-06_RS0255_Igf2r__ENSMUST00000024599__6410__30__0.56667__73.3571__1_RS0896_RS1047_T7p_8e66ed27-07	CCTTGATGACGGATAACTCTAAGGTTAGGTTGAGAATAGGACTGTCAAACCTCTTGAATGCAGGCCTGCCCAGGGATTATGGGTTTGTAGTAAGTTGGGTATGGAGAAAGGTCCCTATAGTGAGTCGTATTAACCTAAGATCGGTGAATACT
NBCTL1_8e66ed27-06_RS0896_Igf2r__ENSMUST00000024599__742__30__0.46667__67.5577__1_RS1312_RS0255_T7p_8e66ed27-07	CCTTGATGACGGATAACTCTAGGGATTATGGGTTTGTAGTAGAAGGGAGTCTATGTCTCTACACACGTTGAAGAATGTTAGGTTAGTTGGGAAGGTTAGGTTGAGAATAGGACCCTATAGTGAGTCGTATTAACCTAAGATCGGTGAATACT
NBCTL1_8e66ed27-06_RS1312_RS1047_Igf2r__ENSMUST00000024599__7209__30__0.6__74.6984__0.97692_RS0255_T7p_8e66ed27-07	CCTTGATGACGGATAACTCTAGAATGTTAGGTTAGTTGGGAAGTTGGGTATGGAGAAAGGTTGGGGCTGGCACCTGGATCTCTTCCATCAGAAGGTTAGGTTGAGAATAGGACCCTATAGTGAGTCGTATTAACCTAAGATCGGTGAATACT
NBCTL1_8e66ed27-06_RS0896_Igf2r__ENSMUST00000024599__7846__30__0.5__70.8841__0.84385_RS1047_RS1312_T7p_8e66ed27-07	CCTTGATGACGGATAACTCTAGGGATTATGGGTTTGTAGTAACCTGTTGGAAGCACACAGCAGCTATGATCAAGTTGGGTATGGAGAAAGGTGAATGTTAGGTTAGTTGGGACCCTATAGTGAGTCGTATTAACCTAAGATCGGTGAATACT
NBCTL1_8e66ed27-06_RS1047_Igf2r__ENSMUST00000024599__2182__30__0.5__69.6184__1_RS0896_RS0255_T7p_8e66ed27-07	CCTTGATGACGGATAACTCTAAGTTGGGTATGGAGAAAGGTAGTAGGTGAGCTTAGTACTACTCAGCCCCAAGGGATTATGGGTTTGTAGTAAGGTTAGGTTGAGAATAGGACCCTATAGTGAGTCGTATTAACCTAAGATCGGTGAATACT
NBCTL1_8e66ed27-06_RS0896_Igf2r__ENSMUST00000024599__3688__30__0.56667__73.2366__1_RS0255_RS1312_T7p_8e66ed27-07	CCTTGATGACGGATAACTCTAGGGATTATGGGTTTGTAGTATCACGAACTGGAACATAGGTGAGCCCGACGAAGGTTAGGTTGAGAATAGGAGAATGTTAGGTTAGTTGGGACCCTATAGTGAGTCGTATTAACCTAAGATCGGTGAATACT
NBCTL1_8e66ed27-06_RS0255_RS1047_Igf2r__ENSMUST00000024599__1463__30__0.53333__71.2914__1_RS1312_T7p_8e66ed27-07	CCTTGATGACGGATAACTCTAAGGTTAGGTTGAGAATAGGAAGTTGGGTATGGAGAAAGGTGTGAAGAAGTAGGTGCAGTCCACCTCACCTAGAATGTTAGGTTAGTTGGGACCCTATAGTGAGTCGTATTAACCTAAGATCGGTGAATACT
NBCTL1_8e66ed27-06_RS1047_RS0896_Igf2r__ENSMUST00000024599__2542__30__0.53333__72.4649__1_RS1312_T7p_8e66ed27-07	CCTTGATGACGGATAACTCTAAGTTGGGTATGGAGAAAGGTGGGATTATGGGTTTGTAGTAGCACAGGATTCAGAGGCCGACACACATTGAAGAATGTTAGGTTAGTTGGGACCCTATAGTGAGTCGTATTAACCTAAGATCGGTGAATACT
NBCTL1_8e66ed27-06_RS0255_RS1047_Igf2r__ENSMUST00000024599__858__30__0.6__74.4501__0.93766_RS0896_T7p_8e66ed27-07	CCTTGATGACGGATAACTCTAAGGTTAGGTTGAGAATAGGAAGTTGGGTATGGAGAAAGGTCTTGCTCAACAGCTTCAGCCCCTCCTTGGGAGGGATTATGGGTTTGTAGTACCCTATAGTGAGTCGTATTAACCTAAGATCGGTGAATACT
NBCTL1_8e66ed27-06_RS0255_RS1312_Igf2r__ENSMUST00000024599__3718__30__0.43333__69.4174__0.99914_RS0896_T7p_8e66ed27-07	CCTTGATGACGGATAACTCTAAGGTTAGGTTGAGAATAGGAGAATGTTAGGTTAGTTGGGATTCGCCACACAAACACATACTCACAGTTGTAGGGATTATGGGTTTGTAGTACCCTATAGTGAGTCGTATTAACCTAAGATCGGTGAATACT
NBCTL1_8e66ed27-06_RS1312_RS0255_Igf2r__ENSMUST00000024599__8563__30__0.6__74.6601__1_RS1047_T7p_8e66ed27-07	CCTTGATGACGGATAACTCTAGAATGTTAGGTTAGTTGGGAAGGTTAGGTTGAGAATAGGACACCAACACTGGCCCTACACCAACACTGGCAAGTTGGGTATGGAGAAAGGTCCCTATAGTGAGTCGTATTAACCTAAGATCGGTGAATACT
NBCTL1_8e66ed27-06_RS1312_RS1047_Igf2r__ENSMUST00000024599__2932__30__0.43333__67.7464__1_RS0896_T7p_8e66ed27-07	CCTTGATGACGGATAACTCTAGAATGTTAGGTTAGTTGGGAAGTTGGGTATGGAGAAAGGTTGAGTGGGCTAAGATTAAACACAAACCCACAGGGATTATGGGTTTGTAGTACCCTATAGTGAGTCGTATTAACCTAAGATCGGTGAATACT
NBCTL1_8e66ed27-06_RS0896_RS1047_Igf2r__ENSMUST00000024599__4010__30__0.43333__68.3857__1_RS0255_T7p_8e66ed27-07	CCTTGATGACGGATAACTCTAGGGATTATGGGTTTGTAGTAAGTTGGGTATGGAGAAAGGTTTCAACAGTCCGTTTTCGAAAGTCAGCTTCAAGGTTAGGTTGAGAATAGGACCCTATAGTGAGTCGTATTAACCTAAGATCGGTGAATACT
NBCTL1_8e66ed27-06_RS1312_Igf2r__ENSMUST00000024599__5556__30__0.5__71.4335__1_RS0896_RS0255_T7p_8e66ed27-07	CCTTGATGACGGATAACTCTAGAATGTTAGGTTAGTTGGGAGAAAGTGCTTGTGGAAAGGCTGGTCAGGTTAGGGATTATGGGTTTGTAGTAAGGTTAGGTTGAGAATAGGACCCTATAGTGAGTCGTATTAACCTAAGATCGGTGAATACT
NBCTL1_8e66ed27-06_RS1312_Igf2r__ENSMUST00000024599__1603__30__0.53333__73.0612__1_RS0255_RS1047_T7p_8e66ed27-07	CCTTGATGACGGATAACTCTAGAATGTTAGGTTAGTTGGGAGGCTGCCATCCACTGCTTCCCAATTCTGTTAAGGTTAGGTTGAGAATAGGAAGTTGGGTATGGAGAAAGGTCCCTATAGTGAGTCGTATTAACCTAAGATCGGTGAATACT
NBCTL1_8e66ed27-06_RS1047_Igf2r__ENSMUST00000024599__1693__30__0.56667__73.653__0.96965_RS0896_RS1312_T7p_8e66ed27-07	CCTTGATGACGGATAACTCTAAGTTGGGTATGGAGAAAGGTCAGCAGCATCTTCAGGACAGTTCCTGGCCTAGGGATTATGGGTTTGTAGTAGAATGTTAGGTTAGTTGGGACCCTATAGTGAGTCGTATTAACCTAAGATCGGTGAATACT
NBCTL1_8e66ed27-06_RS0805_Igfbp5__ENSMUST00000027377__1123__30__0.56667__72.3724__1_RS0793_RS0175_T7p_8e66ed27-07	CCTTGATGACGGATAACTCTAGGGATGTGATTTGTTAGGAAAAGACCTTGGGGGAGTAGGTCTCTTCAGCCAGGATGTTATGAGTGTTGGGTTGAAAGGAATGGGTTGTGGTCCCTATAGTGAGTCGTATTAACCTAAGATCGGTGAATACT
NBCTL1_8e66ed27-06_RS1047_RS0793_Igfbp5__ENSMUST00000027377__1156__30__0.56667__74.8284__1_RS0175_T7p_8e66ed27-07	CCTTGATGACGGATAACTCTAAGTTGGGTATGGAGAAAGGTGGATGTTATGAGTGTTGGGTTTCAGCTCGGAAATGCGAGTGTGCTTGGGCATGAAAGGAATGGGTTGTGGTCCCTATAGTGAGTCGTATTAACCTAAGATCGGTGAATACT
NBCTL1_8e66ed27-06_RS0175_RS1047_Igfbp5__ENSMUST00000027377__5359__30__0.5__68.8244__0.99985_RS0805_T7p_8e66ed27-07	CCTTGATGACGGATAACTCTATGAAAGGAATGGGTTGTGGTAGTTGGGTATGGAGAAAGGTCTCTACCTTCCTTTTCCCCATCCAGAGAGAAGGGATGTGATTTGTTAGGAACCCTATAGTGAGTCGTATTAACCTAAGATCGGTGAATACT
NBCTL1_8e66ed27-06_RS0805_RS1047_Igfbp5__ENSMUST00000027377__2024__30__0.56667__73.4464__0.97368_RS0793_T7p_8e66ed27-07	CCTTGATGACGGATAACTCTAGGGATGTGATTTGTTAGGAAAGTTGGGTATGGAGAAAGGTCAGACCCGAGAGGCACTGACACACCTTGTTAGGATGTTATGAGTGTTGGGTCCCTATAGTGAGTCGTATTAACCTAAGATCGGTGAATACT
NBCTL1_8e66ed27-06_RS0793_RS0805_Igfbp5__ENSMUST00000027377__4047__30__0.56667__72.5599__1_RS0175_T7p_8e66ed27-07	CCTTGATGACGGATAACTCTAGGATGTTATGAGTGTTGGGTGGGATGTGATTTGTTAGGAAGCTCAGTCTTTTCTTGGGGGGCAGTGGTACATGAAAGGAATGGGTTGTGGTCCCTATAGTGAGTCGTATTAACCTAAGATCGGTGAATACT
NBCTL1_8e66ed27-06_RS1047_Igfbp5__ENSMUST00000027377__2423__30__0.53333__71.7528__1_RS0793_RS0175_T7p_8e66ed27-07	CCTTGATGACGGATAACTCTAAGTTGGGTATGGAGAAAGGTACATGGAGTCTTGTGGGTGAGTACAAGCCCAGGATGTTATGAGTGTTGGGTTGAAAGGAATGGGTTGTGGTCCCTATAGTGAGTCGTATTAACCTAAGATCGGTGAATACT
NBCTL1_8e66ed27-06_RS0805_RS0175_Igfbp5__ENSMUST00000027377__1795__30__0.53333__71.6767__0.93549_RS1047_T7p_8e66ed27-07	CCTTGATGACGGATAACTCTAGGGATGTGATTTGTTAGGAATGAAAGGAATGGGTTGTGGTTCTCTCGCTCCCTCTTGCTTCTTCTCTCCTAAGTTGGGTATGGAGAAAGGTCCCTATAGTGAGTCGTATTAACCTAAGATCGGTGAATACT
NBCTL1_8e66ed27-06_RS0805_Igfbp5__ENSMUST00000027377__1225__30__0.56667__73.848__1_RS0793_RS1047_T7p_8e66ed27-07	CCTTGATGACGGATAACTCTAGGGATGTGATTTGTTAGGAATTCTCTGCACCCCCCACAAACTTGGACTGGAGGATGTTATGAGTGTTGGGTAGTTGGGTATGGAGAAAGGTCCCTATAGTGAGTCGTATTAACCTAAGATCGGTGAATACT
NBCTL1_8e66ed27-06_RS0793_RS0175_Igfbp5__ENSMUST00000027377__622__30__0.56667__74.6143__1_RS0805_T7p_8e66ed27-07	CCTTGATGACGGATAACTCTAGGATGTTATGAGTGTTGGGTTGAAAGGAATGGGTTGTGGTTTGCAGGTAGAGCAGGTGCTCTCCCCCAAAAGGGATGTGATTTGTTAGGAACCCTATAGTGAGTCGTATTAACCTAAGATCGGTGAATACT
NBCTL1_8e66ed27-06_RS0793_RS0175_Igfbp5__ENSMUST00000027377__2546__30__0.43333__66.2045__1_RS1047_T7p_8e66ed27-07	CCTTGATGACGGATAACTCTAGGATGTTATGAGTGTTGGGTTGAAAGGAATGGGTTGTGGTCCAGAATGAGGAAGATCTTCAGTGTCCTAAAAGTTGGGTATGGAGAAAGGTCCCTATAGTGAGTCGTATTAACCTAAGATCGGTGAATACT
NBCTL1_8e66ed27-06_RS0805_Igfbp5__ENSMUST00000027377__3544__30__0.43333__68.5364__1_RS1047_RS0175_T7p_8e66ed27-07	CCTTGATGACGGATAACTCTAGGGATGTGATTTGTTAGGAAAGTCTTCAAAGACAGTCCTGAGCCTTTTGTAAGTTGGGTATGGAGAAAGGTTGAAAGGAATGGGTTGTGGTCCCTATAGTGAGTCGTATTAACCTAAGATCGGTGAATACT
NBCTL1_8e66ed27-06_RS0793_RS0805_Igfbp5__ENSMUST00000027377__1805__30__0.46667__69.9536__1_RS1047_T7p_8e66ed27-07	CCTTGATGACGGATAACTCTAGGATGTTATGAGTGTTGGGTGGGATGTGATTTGTTAGGAATTTCTTTCCATCTCTCGCTCCCTCTTGCTTAAGTTGGGTATGGAGAAAGGTCCCTATAGTGAGTCGTATTAACCTAAGATCGGTGAATACT
NBCTL1_8e66ed27-06_RS0805_Igfbp5__ENSMUST00000027377__5509__30__0.43333__67.1683__1_RS0175_RS0793_T7p_8e66ed27-07	CCTTGATGACGGATAACTCTAGGGATGTGATTTGTTAGGAAAAGGAGTCTTGTCTGAACTGTACTATCCGTATGAAAGGAATGGGTTGTGGTGGATGTTATGAGTGTTGGGTCCCTATAGTGAGTCGTATTAACCTAAGATCGGTGAATACT
NBCTL1_8e66ed27-06_RS1047_RS0175_Igfbp5__ENSMUST00000027377__293__30__0.56667__74.9315__1_RS0793_T7p_8e66ed27-07	CCTTGATGACGGATAACTCTAAGTTGGGTATGGAGAAAGGTTGAAAGGAATGGGTTGTGGTTAAAACGCAACCCCACTCCGCTCGGTCTCAAGGATGTTATGAGTGTTGGGTCCCTATAGTGAGTCGTATTAACCTAAGATCGGTGAATACT
NBCTL1_8e66ed27-06_RS0805_Igfbp5__ENSMUST00000027377__3631__30__0.56667__73.8114__1_RS0175_RS1047_T7p_8e66ed27-07	CCTTGATGACGGATAACTCTAGGGATGTGATTTGTTAGGAAATCAAGAGAGCGCAAAGAGCTGTGTCCCCCATGAAAGGAATGGGTTGTGGTAGTTGGGTATGGAGAAAGGTCCCTATAGTGAGTCGTATTAACCTAAGATCGGTGAATACT
NBCTL1_8e66ed27-06_RS0793_Igfbp5__ENSMUST00000027377__3504__30__0.43333__69.4704__1_RS1047_RS0805_T7p_8e66ed27-07	CCTTGATGACGGATAACTCTAGGATGTTATGAGTGTTGGGTTTTGTTGAAGAAGCCAGTGGGCAATGAGATAAGTTGGGTATGGAGAAAGGTGGGATGTGATTTGTTAGGAACCCTATAGTGAGTCGTATTAACCTAAGATCGGTGAATACT
NBCTL1_8e66ed27-06_RS0175_RS0793_Igfbp5__ENSMUST00000027377__1060__30__0.53333__70.2484__1_RS0805_T7p_8e66ed27-07	CCTTGATGACGGATAACTCTATGAAAGGAATGGGTTGTGGTGGATGTTATGAGTGTTGGGTGAGTCTCTCTCTATCTTGGTTTGCTCGCCGAGGGATGTGATTTGTTAGGAACCCTATAGTGAGTCGTATTAACCTAAGATCGGTGAATACT
NBCTL1_8e66ed27-06_RS0175_RS1047_Igfbp5__ENSMUST00000027377__2260__30__0.4__66.2958__1_RS0793_T7p_8e66ed27-07	CCTTGATGACGGATAACTCTATGAAAGGAATGGGTTGTGGTAGTTGGGTATGGAGAAAGGTGGGGTGCGTACTGACTTCTTAAAAAAATCTAGGATGTTATGAGTGTTGGGTCCCTATAGTGAGTCGTATTAACCTAAGATCGGTGAATACT
NBCTL1_8e66ed27-06_RS0805_Igfbp5__ENSMUST00000027377__3342__30__0.46667__69.064__1_RS0175_RS1047_T7p_8e66ed27-07	CCTTGATGACGGATAACTCTAGGGATGTGATTTGTTAGGAACACTTGAAGGATTCTTTGGCCTCAGTTCCTATGAAAGGAATGGGTTGTGGTAGTTGGGTATGGAGAAAGGTCCCTATAGTGAGTCGTATTAACCTAAGATCGGTGAATACT
NBCTL1_8e66ed27-06_RS1047_Igfbp5__ENSMUST00000027377__9__30__0.4__65.4984__1_RS0793_RS0805_T7p_8e66ed27-07	CCTTGATGACGGATAACTCTAAGTTGGGTATGGAGAAAGGTGCTCTTTCCTAGCTCTTTTAGAAGTTTCCAAGGATGTTATGAGTGTTGGGTGGGATGTGATTTGTTAGGAACCCTATAGTGAGTCGTATTAACCTAAGATCGGTGAATACT
NBCTL1_8e66ed27-06_RS0805_RS0175_Igfbp5__ENSMUST00000027377__2486__30__0.4__65.8372__0.85102_RS0793_T7p_8e66ed27-07	CCTTGATGACGGATAACTCTAGGGATGTGATTTGTTAGGAATGAAAGGAATGGGTTGTGGTCTTCGAAAGAAAGGGAAAGGGAAAAAAAGGAGGATGTTATGAGTGTTGGGTCCCTATAGTGAGTCGTATTAACCTAAGATCGGTGAATACT
NBCTL1_8e66ed27-06_RS0793_Igfbp5__ENSMUST00000027377__4582__30__0.6__73.842__1_RS0175_RS1047_T7p_8e66ed27-07	CCTTGATGACGGATAACTCTAGGATGTTATGAGTGTTGGGTTTCCACGGGATAGTAGAGGTGGGGACAGGCATGAAAGGAATGGGTTGTGGTAGTTGGGTATGGAGAAAGGTCCCTATAGTGAGTCGTATTAACCTAAGATCGGTGAATACT
NBCTL1_8e66ed27-06_RS0175_RS1047_Igfbp5__ENSMUST00000027377__4722__30__0.56667__74.9442__1_RS0805_T7p_8e66ed27-07	CCTTGATGACGGATAACTCTATGAAAGGAATGGGTTGTGGTAGTTGGGTATGGAGAAAGGTTTGTTCTGGCTGGTCAAGACTGGCTGGGGTAGGGATGTGATTTGTTAGGAACCCTATAGTGAGTCGTATTAACCTAAGATCGGTGAATACT
NBCTL1_8e66ed27-06_RS0793_Igfbp5__ENSMUST00000027377__4441__30__0.53333__69.5729__1_RS0805_RS1047_T7p_8e66ed27-07	CCTTGATGACGGATAACTCTAGGATGTTATGAGTGTTGGGTCTTGCCTTCTCTCTCCCTAACCTGGAGAAGAGGGATGTGATTTGTTAGGAAAGTTGGGTATGGAGAAAGGTCCCTATAGTGAGTCGTATTAACCTAAGATCGGTGAATACT
NBCTL1_8e66ed27-06_RS0175_Igfbp5__ENSMUST00000027377__3171__30__0.53333__71.0819__1_RS0805_RS0793_T7p_8e66ed27-07	CCTTGATGACGGATAACTCTATGAAAGGAATGGGTTGTGGTGGGCCCTGTGACTTGAACTGACCTCATTTCAGGGATGTGATTTGTTAGGAAGGATGTTATGAGTGTTGGGTCCCTATAGTGAGTCGTATTAACCTAAGATCGGTGAATACT
NBCTL1_8e66ed27-06_RS1047_Igfbp5__ENSMUST00000027377__2058__30__0.6__74.8945__0.99701_RS0793_RS0175_T7p_8e66ed27-07	CCTTGATGACGGATAACTCTAAGTTGGGTATGGAGAAAGGTTCTAGCCATCCACACTGCTGGCTGCAGGAGAGGATGTTATGAGTGTTGGGTTGAAAGGAATGGGTTGTGGTCCCTATAGTGAGTCGTATTAACCTAAGATCGGTGAATACT
NBCTL1_8e66ed27-06_RS1047_Igfbp5__ENSMUST00000027377__3775__30__0.6__74.9415__1_RS0175_RS0805_T7p_8e66ed27-07	CCTTGATGACGGATAACTCTAAGTTGGGTATGGAGAAAGGTACTGTCCTGTCCAGGCAACAGGAGGCATCCATGAAAGGAATGGGTTGTGGTGGGATGTGATTTGTTAGGAACCCTATAGTGAGTCGTATTAACCTAAGATCGGTGAATACT
NBCTL1_8e66ed27-06_RS0805_RS0793_Igfbp5__ENSMUST00000027377__3266__30__0.5__68.5166__0.99841_RS1047_T7p_8e66ed27-07	CCTTGATGACGGATAACTCTAGGGATGTGATTTGTTAGGAAGGATGTTATGAGTGTTGGGTCATCCTCTTCACCCTTCAATACCCAGTCAGAAGTTGGGTATGGAGAAAGGTCCCTATAGTGAGTCGTATTAACCTAAGATCGGTGAATACT
NBCTL1_8e66ed27-06_RS0793_RS0805_Igfbp5__ENSMUST00000027377__4802__30__0.53333__71.8667__1_RS0175_T7p_8e66ed27-07	CCTTGATGACGGATAACTCTAGGATGTTATGAGTGTTGGGTGGGATGTGATTTGTTAGGAACTGTTTAGGCCTGGCCGTCAGAGAAACGTAATGAAAGGAATGGGTTGTGGTCCCTATAGTGAGTCGTATTAACCTAAGATCGGTGAATACT
NBCTL1_8e66ed27-06_RS0793_RS0175_Igfbp5__ENSMUST00000027377__4914__30__0.46667__67.114__1_RS1047_T7p_8e66ed27-07	CCTTGATGACGGATAACTCTAGGATGTTATGAGTGTTGGGTTGAAAGGAATGGGTTGTGGTGGATGTTACCATGGAGATAAGTCATGGTCGAAGTTGGGTATGGAGAAAGGTCCCTATAGTGAGTCGTATTAACCTAAGATCGGTGAATACT
NBCTL1_8e66ed27-06_RS0175_RS0805_Igfbp5__ENSMUST00000027377__3981__30__0.43333__68.2834__1_RS1047_T7p_8e66ed27-07	CCTTGATGACGGATAACTCTATGAAAGGAATGGGTTGTGGTGGGATGTGATTTGTTAGGAAGCTCAAGATGCGGAGAAATAATGGCAGAAAAAGTTGGGTATGGAGAAAGGTCCCTATAGTGAGTCGTATTAACCTAAGATCGGTGAATACT
NBCTL1_8e66ed27-06_RS1047_RS0793_Igfbp5__ENSMUST00000027377__1449__30__0.56667__74.9281__0.95513_RS0805_T7p_8e66ed27-07	CCTTGATGACGGATAACTCTAAGTTGGGTATGGAGAAAGGTGGATGTTATGAGTGTTGGGTTGTCCACACACCAGCAGATGCCACGTTTGCAGGGATGTGATTTGTTAGGAACCCTATAGTGAGTCGTATTAACCTAAGATCGGTGAATACT
NBCTL1_8e66ed27-06_RS0175_Igfbp5__ENSMUST00000027377__437__30__0.56667__73.1481__1_RS0805_RS0793_T7p_8e66ed27-07	CCTTGATGACGGATAACTCTATGAAAGGAATGGGTTGTGGTGGTCAGAATTGGGGGTGGTGGTGGAGAGAAAGGGATGTGATTTGTTAGGAAGGATGTTATGAGTGTTGGGTCCCTATAGTGAGTCGTATTAACCTAAGATCGGTGAATACT
NBCTL1_8e66ed27-06_RS0175_RS0793_Igfbp5__ENSMUST00000027377__3392__30__0.53333__70.5203__1_RS1047_T7p_8e66ed27-07	CCTTGATGACGGATAACTCTATGAAAGGAATGGGTTGTGGTGGATGTTATGAGTGTTGGGTCCTCCATCACAGGGAAGGATGTTTGAGTCGAAGTTGGGTATGGAGAAAGGTCCCTATAGTGAGTCGTATTAACCTAAGATCGGTGAATACT
NBCTL1_8e66ed27-06_RS0175_RS0805_Igfbp5__ENSMUST00000027377__1271__30__0.53333__71.2047__1_RS1047_T7p_8e66ed27-07	CCTTGATGACGGATAACTCTATGAAAGGAATGGGTTGTGGTGGGATGTGATTTGTTAGGAATTCCTGTCTCATCTCAGGTGCAGGGATGACAAGTTGGGTATGGAGAAAGGTCCCTATAGTGAGTCGTATTAACCTAAGATCGGTGAATACT
NBCTL1_8e66ed27-06_RS1047_Igfbp5__ENSMUST00000027377__1994__30__0.43333__66.9953__1_RS0805_RS0793_T7p_8e66ed27-07	CCTTGATGACGGATAACTCTAAGTTGGGTATGGAGAAAGGTTCTTTTCTCCCCTTGACCAATCTAAACTGGAGGGATGTGATTTGTTAGGAAGGATGTTATGAGTGTTGGGTCCCTATAGTGAGTCGTATTAACCTAAGATCGGTGAATACT
NBCTL1_8e66ed27-06_RS0793_Igfbp5__ENSMUST00000027377__1727__30__0.56667__74.471__1_RS0805_RS0175_T7p_8e66ed27-07	CCTTGATGACGGATAACTCTAGGATGTTATGAGTGTTGGGTACATTTCCGGGGTCATGGTGGGGAGTGTCTAGGGATGTGATTTGTTAGGAATGAAAGGAATGGGTTGTGGTCCCTATAGTGAGTCGTATTAACCTAAGATCGGTGAATACT
NBCTL1_8e66ed27-06_RS0175_Igfbp5__ENSMUST00000027377__407__30__0.46667__69.7538__1_RS1047_RS0793_T7p_8e66ed27-07	CCTTGATGACGGATAACTCTATGAAAGGAATGGGTTGTGGTCCACAGAATTGCTCACTCCAAAGCAACAGAAAGTTGGGTATGGAGAAAGGTGGATGTTATGAGTGTTGGGTCCCTATAGTGAGTCGTATTAACCTAAGATCGGTGAATACT
NBCTL1_8e66ed27-06_RS0175_Igfbp5__ENSMUST00000027377__2729__30__0.6__74.6032__0.99951_RS0805_RS1047_T7p_8e66ed27-07	CCTTGATGACGGATAACTCTATGAAAGGAATGGGTTGTGGTGATGCACCCTTGGGTGCTGGCAGTTACCTGAGGGATGTGATTTGTTAGGAAAGTTGGGTATGGAGAAAGGTCCCTATAGTGAGTCGTATTAACCTAAGATCGGTGAATACT
NBCTL1_8e66ed27-06_RS1047_Igfbp5__ENSMUST00000027377__716__30__0.6__74.8177__1_RS0805_RS0793_T7p_8e66ed27-07	CCTTGATGACGGATAACTCTAAGTTGGGTATGGAGAAAGGTTTTCTCGGAGTCTGGCTTTACCTCGGGGCGAGGGATGTGATTTGTTAGGAAGGATGTTATGAGTGTTGGGTCCCTATAGTGAGTCGTATTAACCTAAGATCGGTGAATACT
NBCTL1_8e66ed27-06_RS0805_RS0175_Igfbp5__ENSMUST00000027377__1040__30__0.53333__74.0045__1_RS0793_T7p_8e66ed27-07	CCTTGATGACGGATAACTCTAGGGATGTGATTTGTTAGGAATGAAAGGAATGGGTTGTGGTTTGCTCGCCGTAGCTCTTTTCGTTGAGGCAAGGATGTTATGAGTGTTGGGTCCCTATAGTGAGTCGTATTAACCTAAGATCGGTGAATACT
NBCTL1_8e66ed27-06_RS0175_RS1047_Igfbp5__ENSMUST00000027377__3103__30__0.43333__65.8372__1_RS0793_T7p_8e66ed27-07	CCTTGATGACGGATAACTCTATGAAAGGAATGGGTTGTGGTAGTTGGGTATGGAGAAAGGTATCTCAGAGAGTTGATTAGATGGGAGACACAGGATGTTATGAGTGTTGGGTCCCTATAGTGAGTCGTATTAACCTAAGATCGGTGAATACT
NBCTL1_8e66ed27-06_RS0805_Igfbp5__ENSMUST00000027377__5667__30__0.43333__66.9513__1_RS0175_RS1047_T7p_8e66ed27-07	CCTTGATGACGGATAACTCTAGGGATGTGATTTGTTAGGAAAACAAAATAAGAGAGGACAGAGCTACGGTGATGAAAGGAATGGGTTGTGGTAGTTGGGTATGGAGAAAGGTCCCTATAGTGAGTCGTATTAACCTAAGATCGGTGAATACT
NBCTL1_8e66ed27-06_RS0805_Igfbp5__ENSMUST00000027377__4894__30__0.56667__71.5858__1_RS1047_RS0793_T7p_8e66ed27-07	CCTTGATGACGGATAACTCTAGGGATGTGATTTGTTAGGAAGTCATGGTCGGAAGAGGGTCTTGGAAGGAGAAGTTGGGTATGGAGAAAGGTGGATGTTATGAGTGTTGGGTCCCTATAGTGAGTCGTATTAACCTAAGATCGGTGAATACT
NBCTL1_8e66ed27-06_RS0175_Igfbp5__ENSMUST00000027377__4281__30__0.5__68.7679__1_RS0805_RS0793_T7p_8e66ed27-07	CCTTGATGACGGATAACTCTATGAAAGGAATGGGTTGTGGTGTCTTAGACATGCCTCTCCATATGAGCAGCAGGGATGTGATTTGTTAGGAAGGATGTTATGAGTGTTGGGTCCCTATAGTGAGTCGTATTAACCTAAGATCGGTGAATACT
NBCTL1_8e66ed27-06_RS0793_Igfbp5__ENSMUST00000027377__4702__30__0.56667__72.435__1_RS0175_RS1047_T7p_8e66ed27-07	CCTTGATGACGGATAACTCTAGGATGTTATGAGTGTTGGGTTGGCTGGGGTGGAGAATAGGTCCTGGTTAGATGAAAGGAATGGGTTGTGGTAGTTGGGTATGGAGAAAGGTCCCTATAGTGAGTCGTATTAACCTAAGATCGGTGAATACT
NBCTL1_8e66ed27-06_RS0805_Igfbp5__ENSMUST00000027377__1855__30__0.4__65.0177__1_RS1047_RS0175_T7p_8e66ed27-07	CCTTGATGACGGATAACTCTAGGGATGTGATTTGTTAGGAATCTCTAATCCTATCTGTCCTTCCCTCTTTTAAGTTGGGTATGGAGAAAGGTTGAAAGGAATGGGTTGTGGTCCCTATAGTGAGTCGTATTAACCTAAGATCGGTGAATACT
NBCTL1_8e66ed27-06_RS0805_Igfbp5__ENSMUST00000027377__3464__30__0.43333__67.7566__1_RS0793_RS1047_T7p_8e66ed27-07	CCTTGATGACGGATAACTCTAGGGATGTGATTTGTTAGGAAGATCAAAATCAGGCTGGCAAATGACAACAGAGGATGTTATGAGTGTTGGGTAGTTGGGTATGGAGAAAGGTCCCTATAGTGAGTCGTATTAACCTAAGATCGGTGAATACT
NBCTL1_8e66ed27-06_RS0175_Igfbp5__ENSMUST00000027377__2290__30__0.46667__68.8066__1_RS0793_RS0805_T7p_8e66ed27-07	CCTTGATGACGGATAACTCTATGAAAGGAATGGGTTGTGGTACCCTGGAGAATCAAGTCTTTCCAGTGTTGAGGATGTTATGAGTGTTGGGTGGGATGTGATTTGTTAGGAACCCTATAGTGAGTCGTATTAACCTAAGATCGGTGAATACT
NBCTL1_8e66ed27-06_RS0793_Igfbp5__ENSMUST00000027377__1281__30__0.5__68.8249__1_RS0175_RS1047_T7p_8e66ed27-07	CCTTGATGACGGATAACTCTAGGATGTTATGAGTGTTGGGTCTTGTTCGGATTCCTGTCTCATCTCAGGTGATGAAAGGAATGGGTTGTGGTAGTTGGGTATGGAGAAAGGTCCCTATAGTGAGTCGTATTAACCTAAGATCGGTGAATACT
NBCTL1_8e66ed27-06_RS0805_RS0175_Igfbp5__ENSMUST00000027377__3796__30__0.5__70.505__1_RS1047_T7p_8e66ed27-07	CCTTGATGACGGATAACTCTAGGGATGTGATTTGTTAGGAATGAAAGGAATGGGTTGTGGTTTTCTCTTTCCTTCCCAGCCAACTGTCCTGAAGTTGGGTATGGAGAAAGGTCCCTATAGTGAGTCGTATTAACCTAAGATCGGTGAATACT
NBCTL1_8e66ed27-06_RS0793_Igfbp5__ENSMUST00000027377__4934__30__0.46667__67.7497__1_RS0805_RS1047_T7p_8e66ed27-07	CCTTGATGACGGATAACTCTAGGATGTTATGAGTGTTGGGTTAGTGGGAGAATGATGGTGAGGATGTTACCAGGGATGTGATTTGTTAGGAAAGTTGGGTATGGAGAAAGGTCCCTATAGTGAGTCGTATTAACCTAAGATCGGTGAATACT
NBCTL1_8e66ed27-06_RS0793_RS0805_Igfbp5__ENSMUST00000027377__5519__30__0.46667__68.162__1_RS0175_T7p_8e66ed27-07	CCTTGATGACGGATAACTCTAGGATGTTATGAGTGTTGGGTGGGATGTGATTTGTTAGGAATCGGAATCTGAAGGAGTCTTGTCTGAACTGATGAAAGGAATGGGTTGTGGTCCCTATAGTGAGTCGTATTAACCTAAGATCGGTGAATACT
NBCTL1_8e66ed27-06_RS1047_Igfbp5__ENSMUST00000027377__3876__30__0.53333__71.9809__1_RS0793_RS0175_T7p_8e66ed27-07	CCTTGATGACGGATAACTCTAAGTTGGGTATGGAGAAAGGTTGATGGGTATACTGACCCTGCAGGTCTGGTAGGATGTTATGAGTGTTGGGTTGAAAGGAATGGGTTGTGGTCCCTATAGTGAGTCGTATTAACCTAAGATCGGTGAATACT
NBCTL1_8e66ed27-06_RS0175_RS0805_Igfbp5__ENSMUST00000027377__4381__30__0.5__69.4196__0.99981_RS1047_T7p_8e66ed27-07	CCTTGATGACGGATAACTCTATGAAAGGAATGGGTTGTGGTGGGATGTGATTTGTTAGGAAATGTCCATGGTCTCTGTATCCTGGGTTCAGAAGTTGGGTATGGAGAAAGGTCCCTATAGTGAGTCGTATTAACCTAAGATCGGTGAATACT
NBCTL1_8e66ed27-06_RS0805_Igfbp5__ENSMUST00000027377__2739__30__0.56667__73.1833__1_RS1047_RS0793_T7p_8e66ed27-07	CCTTGATGACGGATAACTCTAGGGATGTGATTTGTTAGGAACTATGCACTTGATGCACCCTTGGGTGCTGGAAGTTGGGTATGGAGAAAGGTGGATGTTATGAGTGTTGGGTCCCTATAGTGAGTCGTATTAACCTAAGATCGGTGAATACT
NBCTL1_8e66ed27-06_RS0793_Igfbp5__ENSMUST00000027377__3514__30__0.46667__69.3762__0.97834_RS0805_RS0175_T7p_8e66ed27-07	CCTTGATGACGGATAACTCTAGGATGTTATGAGTGTTGGGTTAAGCACCTCTTTGTTGAAGAAGCCAGTGGAGGGATGTGATTTGTTAGGAATGAAAGGAATGGGTTGTGGTCCCTATAGTGAGTCGTATTAACCTAAGATCGGTGAATACT
NBCTL1_8e66ed27-06_RS0175_RS1047_Igfbp5__ENSMUST00000027377__114__30__0.56667__74.3549__1_RS0793_T7p_8e66ed27-07	CCTTGATGACGGATAACTCTATGAAAGGAATGGGTTGTGGTAGTTGGGTATGGAGAAAGGTTTCGAAACCCGCAGGTTCTGCGTGAAGTCCAGGATGTTATGAGTGTTGGGTCCCTATAGTGAGTCGTATTAACCTAAGATCGGTGAATACT
NBCTL1_8e66ed27-06_RS0805_RS0175_Igfbp5__ENSMUST00000027377__1934__30__0.53333__72.4221__1_RS1047_T7p_8e66ed27-07	CCTTGATGACGGATAACTCTAGGGATGTGATTTGTTAGGAATGAAAGGAATGGGTTGTGGTCCAGGCTAGAGCTGAAAGCAAAAGGGCAGAAAGTTGGGTATGGAGAAAGGTCCCTATAGTGAGTCGTATTAACCTAAGATCGGTGAATACT
NBCTL1_8e66ed27-06_RS1047_Igfbp5__ENSMUST00000027377__4652__30__0.5__68.6324__1_RS0793_RS0805_T7p_8e66ed27-07	CCTTGATGACGGATAACTCTAAGTTGGGTATGGAGAAAGGTTAGAGGGGGAAGAGAGCTATCTTTCCACTGAGGATGTTATGAGTGTTGGGTGGGATGTGATTTGTTAGGAACCCTATAGTGAGTCGTATTAACCTAAGATCGGTGAATACT
NBCTL1_8e66ed27-06_RS0805_RS0793_Igfbp5__ENSMUST00000027377__3296__30__0.43333__68.226__1_RS0175_T7p_8e66ed27-07	CCTTGATGACGGATAACTCTAGGGATGTGATTTGTTAGGAAGGATGTTATGAGTGTTGGGTTTGAACTGAAGTTGTGCTGTCTTTCCAAGGATGAAAGGAATGGGTTGTGGTCCCTATAGTGAGTCGTATTAACCTAAGATCGGTGAATACT
NBCTL1_8e66ed27-06_RS0793_RS0175_Igfbp5__ENSMUST00000027377__3595__30__0.6__73.9985__1_RS1047_T7p_8e66ed27-07	CCTTGATGACGGATAACTCTAGGATGTTATGAGTGTTGGGTTGAAAGGAATGGGTTGTGGTAGGGGCCTCCTGTACCAATGTCCGAGTCTCAAGTTGGGTATGGAGAAAGGTCCCTATAGTGAGTCGTATTAACCTAAGATCGGTGAATACT
NBCTL1_8e66ed27-06_RS0805_RS0175_Igfbp5__ENSMUST00000027377__5273__30__0.4__65.8173__0.95697_RS1047_T7p_8e66ed27-07	CCTTGATGACGGATAACTCTAGGGATGTGATTTGTTAGGAATGAAAGGAATGGGTTGTGGTCCAAGAAAGTCTGCTCAAGGAAATGAAAACAAGTTGGGTATGGAGAAAGGTCCCTATAGTGAGTCGTATTAACCTAAGATCGGTGAATACT
NBCTL1_8e66ed27-06_RS1047_RS0793_Igfbp5__ENSMUST00000027377__4833__30__0.56667__74.0146__1_RS0805_T7p_8e66ed27-07	CCTTGATGACGGATAACTCTAAGTTGGGTATGGAGAAAGGTGGATGTTATGAGTGTTGGGTATCCTGTGGGGCAGATGTTCCCAAGCCTTGAGGGATGTGATTTGTTAGGAACCCTATAGTGAGTCGTATTAACCTAAGATCGGTGAATACT
NBCTL1_8e66ed27-06_RS0805_Igfbp5__ENSMUST00000027377__4612__30__0.46667__69.3966__1_RS0793_RS0175_T7p_8e66ed27-07	CCTTGATGACGGATAACTCTAGGGATGTGATTTGTTAGGAAGCATTTGTCAAAAAGGGGTGGGAAGAAACCAGGATGTTATGAGTGTTGGGTTGAAAGGAATGGGTTGTGGTCCCTATAGTGAGTCGTATTAACCTAAGATCGGTGAATACT
NBCTL1_8e66ed27-06_RS0175_RS0793_Igfbp5__ENSMUST00000027377__2829__30__0.46667__68.5722__1_RS1047_T7p_8e66ed27-07	CCTTGATGACGGATAACTCTATGAAAGGAATGGGTTGTGGTGGATGTTATGAGTGTTGGGTTGGGTTACAGATGGATCTGGCAGGTTTATGAAGTTGGGTATGGAGAAAGGTCCCTATAGTGAGTCGTATTAACCTAAGATCGGTGAATACT
NBCTL1_8e66ed27-06_RS1047_Igfbp5__ENSMUST00000027377__180__30__0.53333__71.9626__1_RS0805_RS0175_T7p_8e66ed27-07	CCTTGATGACGGATAACTCTAAGTTGGGTATGGAGAAAGGTGGGAAAAAGGGCAAAAACCCAGACCTCACCAGGGATGTGATTTGTTAGGAATGAAAGGAATGGGTTGTGGTCCCTATAGTGAGTCGTATTAACCTAAGATCGGTGAATACT
NBCTL1_8e66ed27-06_RS0805_Igfbp5__ENSMUST00000027377__2634__30__0.53333__72.0309__1_RS0793_RS1047_T7p_8e66ed27-07	CCTTGATGACGGATAACTCTAGGGATGTGATTTGTTAGGAAAGAGCCACACTTGTAGCTCACGAGAAAGGCAGGATGTTATGAGTGTTGGGTAGTTGGGTATGGAGAAAGGTCCCTATAGTGAGTCGTATTAACCTAAGATCGGTGAATACT
NBCTL1_8e66ed27-06_RS0175_Igfbp5__ENSMUST00000027377__582__30__0.5__70.3532__1_RS0805_RS0793_T7p_8e66ed27-07	CCTTGATGACGGATAACTCTATGAAAGGAATGGGTTGTGGTATATGAGGCAAGGAGGATTCAGATGCCTGCAGGGATGTGATTTGTTAGGAAGGATGTTATGAGTGTTGGGTCCCTATAGTGAGTCGTATTAACCTAAGATCGGTGAATACT
NBCTL1_8e66ed27-06_RS0175_Igfbp5__ENSMUST00000027377__2779__30__0.53333__73.0216__1_RS1047_RS0793_T7p_8e66ed27-07	CCTTGATGACGGATAACTCTATGAAAGGAATGGGTTGTGGTACTTTCTGCGGGTTGGAAGGCTGAAATGGGAAGTTGGGTATGGAGAAAGGTGGATGTTATGAGTGTTGGGTCCCTATAGTGAGTCGTATTAACCTAAGATCGGTGAATACT
NBCTL1_8e66ed27-06_RS1047_RS0805_Igfbp5__ENSMUST00000027377__3206__30__0.53333__71.1978__0.98499_RS0175_T7p_8e66ed27-07	CCTTGATGACGGATAACTCTAAGTTGGGTATGGAGAAAGGTGGGATGTGATTTGTTAGGAATCAAGTCTGGATCCTGCCTCAGTTACCCACATGAAAGGAATGGGTTGTGGTCCCTATAGTGAGTCGTATTAACCTAAGATCGGTGAATACT
NBCTL1_8e66ed27-06_RS1047_RS0793_Igfbp5__ENSMUST00000027377__677__30__0.56667__73.896__1_RS0805_T7p_8e66ed27-07	CCTTGATGACGGATAACTCTAAGTTGGGTATGGAGAAAGGTGGATGTTATGAGTGTTGGGTAGCGAGAGTGTGTGGAGAAAGAGGGAGCCTAGGGATGTGATTTGTTAGGAACCCTATAGTGAGTCGTATTAACCTAAGATCGGTGAATACT
NBCTL1_8e66ed27-06_RS0584_RS1047_Igfbp6__ENSMUST00000023807__846__30__0.56667__72.4916__1_RS0015_T7p_8e66ed27-07	CCTTGATGACGGATAACTCTATGGGAGGATTGAGATGAGTTAGTTGGGTATGGAGAAAGGTGTGCTTCCTTGACCATCTGGAGACACTGGCAGGGATGTATTGAAGGAGGATCCCTATAGTGAGTCGTATTAACCTAAGATCGGTGAATACT
NBCTL1_8e66ed27-06_RS0584_RS0015_Igfbp6__ENSMUST00000023807__659__30__0.6__74.3283__0.96473_RS1316_T7p_8e66ed27-07	CCTTGATGACGGATAACTCTATGGGAGGATTGAGATGAGTTGGGATGTATTGAAGGAGGATGTACTGAATCCAAGTGTCTGCGGCAGGGGCAGAAGGTTGTAGTTAGGATGTCCCTATAGTGAGTCGTATTAACCTAAGATCGGTGAATACT
NBCTL1_8e66ed27-06_RS1047_RS0015_Igfbp6__ENSMUST00000023807__669__30__0.5__70.6159__1_RS1316_T7p_8e66ed27-07	CCTTGATGACGGATAACTCTAAGTTGGGTATGGAGAAAGGTGGGATGTATTGAAGGAGGATAGCTGCTGCAGTACTGAATCCAAGTGTCTGAGAAGGTTGTAGTTAGGATGTCCCTATAGTGAGTCGTATTAACCTAAGATCGGTGAATACT
NBCTL1_8e66ed27-06_RS1316_RS0584_Igfbp6__ENSMUST00000023807__131__30__0.6__74.0424__0.99993_RS1047_T7p_8e66ed27-07	CCTTGATGACGGATAACTCTAGAAGGTTGTAGTTAGGATGTTGGGAGGATTGAGATGAGTTCTTCCAGAGAGTCCAGTGCAGCTGCTGCTGAAGTTGGGTATGGAGAAAGGTCCCTATAGTGAGTCGTATTAACCTAAGATCGGTGAATACT
NBCTL1_8e66ed27-06_RS0015_RS0584_Igfbp6__ENSMUST00000023807__570__30__0.53333__73.3615__1_RS1047_T7p_8e66ed27-07	CCTTGATGACGGATAACTCTAGGGATGTATTGAAGGAGGATTGGGAGGATTGAGATGAGTTTTCTGCCGGTCTCTGTGGTTTGTGTCACGAAAGTTGGGTATGGAGAAAGGTCCCTATAGTGAGTCGTATTAACCTAAGATCGGTGAATACT
NBCTL1_8e66ed27-06_RS0584_Igfbp6__ENSMUST00000023807__866__30__0.56667__74.8643__1_RS1316_RS0015_T7p_8e66ed27-07	CCTTGATGACGGATAACTCTATGGGAGGATTGAGATGAGTTTGCTCCTGGCAGAGCACTGAGTGCTTCCTTAGAAGGTTGTAGTTAGGATGTGGGATGTATTGAAGGAGGATCCCTATAGTGAGTCGTATTAACCTAAGATCGGTGAATACT
NBCTL1_8e66ed27-06_RS1316_RS1047_Igfbp6__ENSMUST00000023807__956__30__0.4__65.3115__0.99806_RS0015_T7p_8e66ed27-07	CCTTGATGACGGATAACTCTAGAAGGTTGTAGTTAGGATGTAGTTGGGTATGGAGAAAGGTCACAGAGTTATTCATTGCTTCACATACAGCAGGGATGTATTGAAGGAGGATCCCTATAGTGAGTCGTATTAACCTAAGATCGGTGAATACT
NBCTL1_8e66ed27-06_RS1316_Igfbp6__ENSMUST00000023807__41__30__0.53333__71.9198__1_RS1047_RS0584_T7p_8e66ed27-07	CCTTGATGACGGATAACTCTAGAAGGTTGTAGTTAGGATGTGAGGGGAAAAAGGCAGTCCCTTAACTGGGTAAGTTGGGTATGGAGAAAGGTTGGGAGGATTGAGATGAGTTCCCTATAGTGAGTCGTATTAACCTAAGATCGGTGAATACT
NBCTL1_8e66ed27-06_RS1047_RS0584_Igfbp6__ENSMUST00000023807__760__30__0.56667__72.9443__1_RS0015_T7p_8e66ed27-07	CCTTGATGACGGATAACTCTAAGTTGGGTATGGAGAAAGGTTGGGAGGATTGAGATGAGTTGGAACGACACTGCTGCTTTCGGTAGAAGCCAGGGATGTATTGAAGGAGGATCCCTATAGTGAGTCGTATTAACCTAAGATCGGTGAATACT
NBCTL1_8e66ed27-06_RS0584_Igfbp6__ENSMUST00000023807__62__30__0.53333__71.9835__0.99679_RS0015_RS1316_T7p_8e66ed27-07	CCTTGATGACGGATAACTCTATGGGAGGATTGAGATGAGTTCTTAAAAGCCAGGTGAAGGGGGAGGGGAAAAGGGATGTATTGAAGGAGGATGAAGGTTGTAGTTAGGATGTCCCTATAGTGAGTCGTATTAACCTAAGATCGGTGAATACT
NBCTL1_8e66ed27-06_RS0015_RS1047_Igfbp6__ENSMUST00000023807__1012__30__0.56667__73.6379__1_RS1316_T7p_8e66ed27-07	CCTTGATGACGGATAACTCTAGGGATGTATTGAAGGAGGATAGTTGGGTATGGAGAAAGGTTAAAGGCCCAAGGGTGACAGGGACAATGGGAGAAGGTTGTAGTTAGGATGTCCCTATAGTGAGTCGTATTAACCTAAGATCGGTGAATACT
NBCTL1_8e66ed27-06_RS1047_Igfbp6__ENSMUST00000023807__580__30__0.56667__73.5472__1_RS0584_RS1316_T7p_8e66ed27-07	CCTTGATGACGGATAACTCTAAGTTGGGTATGGAGAAAGGTCCGTGGATTCTTCTGCCGGTCTCTGTGGTTATGGGAGGATTGAGATGAGTTGAAGGTTGTAGTTAGGATGTCCCTATAGTGAGTCGTATTAACCTAAGATCGGTGAATACT
NBCTL1_8e66ed27-06_RS0584_RS0015_Igfbp6__ENSMUST00000023807__1022__30__0.53333__71.7682__1_RS1047_T7p_8e66ed27-07	CCTTGATGACGGATAACTCTATGGGAGGATTGAGATGAGTTGGGATGTATTGAAGGAGGATACTAGCTGTGTAAAGGCCCAAGGGTGACAGAAGTTGGGTATGGAGAAAGGTCCCTATAGTGAGTCGTATTAACCTAAGATCGGTGAATACT
NBCTL1_8e66ed27-06_RS0584_Igfbp6__ENSMUST00000023807__1032__30__0.4__66.5947__1_RS1316_RS0015_T7p_8e66ed27-07	CCTTGATGACGGATAACTCTATGGGAGGATTGAGATGAGTTAATCTTTCTAACTAGCTGTGTAAAGGCCCAAGAAGGTTGTAGTTAGGATGTGGGATGTATTGAAGGAGGATCCCTATAGTGAGTCGTATTAACCTAAGATCGGTGAATACT
NBCTL1_8e66ed27-06_RS1316_RS0015_Igfbp6__ENSMUST00000023807__937__30__0.5__71.6256__1_RS1047_T7p_8e66ed27-07	CCTTGATGACGGATAACTCTAGAAGGTTGTAGTTAGGATGTGGGATGTATTGAAGGAGGATTCACATACAGCTCAAATGACAGCCCCCTGTAAGTTGGGTATGGAGAAAGGTCCCTATAGTGAGTCGTATTAACCTAAGATCGGTGAATACT
NBCTL1_8e66ed27-06_RS1047_Igfbp6__ENSMUST00000023807__679__30__0.53333__70.4314__0.95145_RS1316_RS0584_T7p_8e66ed27-07	CCTTGATGACGGATAACTCTAAGTTGGGTATGGAGAAAGGTCTCAGTCTGGAGCTGCTGCAGTACTGAATCAGAAGGTTGTAGTTAGGATGTTGGGAGGATTGAGATGAGTTCCCTATAGTGAGTCGTATTAACCTAAGATCGGTGAATACT
NBCTL1_8e66ed27-06_RS0584_Igfbp6__ENSMUST00000023807__642__30__0.6__74.8191__1_RS1047_RS0015_T7p_8e66ed27-07	CCTTGATGACGGATAACTCTATGGGAGGATTGAGATGAGTTCTGCGGCAGGGGCCCATCTCACTATCTTGAAAGTTGGGTATGGAGAAAGGTGGGATGTATTGAAGGAGGATCCCTATAGTGAGTCGTATTAACCTAAGATCGGTGAATACT
NBCTL1_8e66ed27-06_RS0584_RS0015_Igfbp6__ENSMUST00000023807__151__30__0.46667__69.6738__1_RS1316_T7p_8e66ed27-07	CCTTGATGACGGATAACTCTATGGGAGGATTGAGATGAGTTGGGATGTATTGAAGGAGGATAGTTTTTGCCCTGTACACTCCTTCCAGAGAAGAAGGTTGTAGTTAGGATGTCCCTATAGTGAGTCGTATTAACCTAAGATCGGTGAATACT
NBCTL1_8e66ed27-06_RS0015_Igfbp6__ENSMUST00000023807__356__30__0.6__74.4073__1_RS1316_RS1047_T7p_8e66ed27-07	CCTTGATGACGGATAACTCTAGGGATGTATTGAAGGAGGATTCCTGAGACAGCCTCCGGCTTCTGTACAGCAGAAGGTTGTAGTTAGGATGTAGTTGGGTATGGAGAAAGGTCCCTATAGTGAGTCGTATTAACCTAAGATCGGTGAATACT
NBCTL1_8e66ed27-06_RS1047_RS0584_Igfbp6__ENSMUST00000023807__730__30__0.53333__71.7525__1_RS1316_T7p_8e66ed27-07	CCTTGATGACGGATAACTCTAAGTTGGGTATGGAGAAAGGTTGGGAGGATTGAGATGAGTTTCTGAGGTCACAGTTTGGCACATAGAGCCCAGAAGGTTGTAGTTAGGATGTCCCTATAGTGAGTCGTATTAACCTAAGATCGGTGAATACT
NBCTL1_8e66ed27-06_RS0015_Igfbp6__ENSMUST00000023807__442__30__0.6__74.4239__1_RS1047_RS0584_T7p_8e66ed27-07	CCTTGATGACGGATAACTCTAGGGATGTATTGAAGGAGGATCAAAGGCGCCTCTTCGTTCTCTCGGGGTTGAAGTTGGGTATGGAGAAAGGTTGGGAGGATTGAGATGAGTTCCCTATAGTGAGTCGTATTAACCTAAGATCGGTGAATACT
NBCTL1_8e66ed27-06_RS0015_RS1316_Igfbp6__ENSMUST00000023807__622__30__0.46667__68.0122__1_RS0584_T7p_8e66ed27-07	CCTTGATGACGGATAACTCTAGGGATGTATTGAAGGAGGATGAAGGTTGTAGTTAGGATGTACTATCTTGAACAGGATTGGGCCGTATAGGATGGGAGGATTGAGATGAGTTCCCTATAGTGAGTCGTATTAACCTAAGATCGGTGAATACT
NBCTL1_8e66ed27-06_RS0015_Igfbp6__ENSMUST00000023807__371__30__0.6__73.8504__1_RS1316_RS1047_T7p_8e66ed27-07	CCTTGATGACGGATAACTCTAGGGATGTATTGAAGGAGGATACGGTTGTCCCTCTCTCCTGAGACAGCCTCAGAAGGTTGTAGTTAGGATGTAGTTGGGTATGGAGAAAGGTCCCTATAGTGAGTCGTATTAACCTAAGATCGGTGAATACT
NBCTL1_8e66ed27-06_RS1047_RS1316_Igfbp6__ENSMUST00000023807__510__30__0.6__73.8712__1_RS0584_T7p_8e66ed27-07	CCTTGATGACGGATAACTCTAAGTTGGGTATGGAGAAAGGTGAAGGTTGTAGTTAGGATGTTCCTTTGTAGTCTCCTCCGACGGCCCTCTGATGGGAGGATTGAGATGAGTTCCCTATAGTGAGTCGTATTAACCTAAGATCGGTGAATACT
NBCTL1_8e66ed27-06_RS0584_Igfbp6__ENSMUST00000023807__856__30__0.53333__71.7424__1_RS1047_RS0015_T7p_8e66ed27-07	CCTTGATGACGGATAACTCTATGGGAGGATTGAGATGAGTTAGAGCACTGAGTGCTTCCTTGACCATCTGGAAGTTGGGTATGGAGAAAGGTGGGATGTATTGAAGGAGGATCCCTATAGTGAGTCGTATTAACCTAAGATCGGTGAATACT
NBCTL1_8e66ed27-06_RS0584_RS1316_Igfbp6__ENSMUST00000023807__1081__30__0.5__70.2711__1_RS0015_T7p_8e66ed27-07	CCTTGATGACGGATAACTCTATGGGAGGATTGAGATGAGTTGAAGGTTGTAGTTAGGATGTGCCAGAGACACCCCCCCAATACTGTTTTATAGGGATGTATTGAAGGAGGATCCCTATAGTGAGTCGTATTAACCTAAGATCGGTGAATACT
NBCTL1_8e66ed27-06_RS1047_Igfbp6__ENSMUST00000023807__876__30__0.6__74.996__1_RS1316_RS0015_T7p_8e66ed27-07	CCTTGATGACGGATAACTCTAAGTTGGGTATGGAGAAAGGTCTTCACCCACTGCTCCTGGCAGAGCACTGAAGAAGGTTGTAGTTAGGATGTGGGATGTATTGAAGGAGGATCCCTATAGTGAGTCGTATTAACCTAAGATCGGTGAATACT
NBCTL1_8e66ed27-06_RS0584_RS1316_Igfbp6__ENSMUST00000023807__211__30__0.56667__73.9839__1_RS1047_T7p_8e66ed27-07	CCTTGATGACGGATAACTCTATGGGAGGATTGAGATGAGTTGAAGGTTGTAGTTAGGATGTCAACAGCATTAGCAGCATGAGCAGCGGCTGAAGTTGGGTATGGAGAAAGGTCCCTATAGTGAGTCGTATTAACCTAAGATCGGTGAATACT
NBCTL1_8e66ed27-06_RS1047_RS0584_Igfbp6__ENSMUST00000023807__740__30__0.53333__71.7172__1_RS0015_T7p_8e66ed27-07	CCTTGATGACGGATAACTCTAAGTTGGGTATGGAGAAAGGTTGGGAGGATTGAGATGAGTTGGTAGAAGCCTCTGAGGTCACAGTTTGGCAAGGGATGTATTGAAGGAGGATCCCTATAGTGAGTCGTATTAACCTAAGATCGGTGAATACT
NBCTL1_8e66ed27-06_RS0015_Igfbp6__ENSMUST00000023807__966__30__0.46667__69.5098__0.99903_RS1316_RS0584_T7p_8e66ed27-07	CCTTGATGACGGATAACTCTAGGGATGTATTGAAGGAGGATGGTCTTGGGGCACAGAGTTATTCATTGCTTAGAAGGTTGTAGTTAGGATGTTGGGAGGATTGAGATGAGTTCCCTATAGTGAGTCGTATTAACCTAAGATCGGTGAATACT
NBCTL1_8e66ed27-06_RS0015_Igfbp6__ENSMUST00000023807__104__30__0.56667__72.1516__1_RS1047_RS1316_T7p_8e66ed27-07	CCTTGATGACGGATAACTCTAGGGATGTATTGAAGGAGGATCTGCGGGCTCCTCTTTAAGAAGCAGAGGTCAAGTTGGGTATGGAGAAAGGTGAAGGTTGTAGTTAGGATGTCCCTATAGTGAGTCGTATTAACCTAAGATCGGTGAATACT
NBCTL1_8e66ed27-06_RS1047_Igfbp6__ENSMUST00000023807__836__30__0.6__74.3826__0.93725_RS1316_RS0584_T7p_8e66ed27-07	CCTTGATGACGGATAACTCTAAGTTGGGTATGGAGAAAGGTGACCATCTGGAGACACTGGCAAAGGCTGGCAGAAGGTTGTAGTTAGGATGTTGGGAGGATTGAGATGAGTTCCCTATAGTGAGTCGTATTAACCTAAGATCGGTGAATACT
NBCTL1_8e66ed27-06_RS1047_Igfbp6__ENSMUST00000023807__595__30__0.6__74.762__1_RS0015_RS0584_T7p_8e66ed27-07	CCTTGATGACGGATAACTCTAAGTTGGGTATGGAGAAAGGTAGGGGCAGCAGAGGTCCGTGGATTCTTCTGAGGGATGTATTGAAGGAGGATTGGGAGGATTGAGATGAGTTCCCTATAGTGAGTCGTATTAACCTAAGATCGGTGAATACT
NBCTL1_8e66ed27-06_RS1316_Igfbp6__ENSMUST00000023807__1042__30__0.43333__67.7665__1_RS0015_RS0584_T7p_8e66ed27-07	CCTTGATGACGGATAACTCTAGAAGGTTGTAGTTAGGATGTAGCCAACAGCAATCTTTCTAACTAGCTGTGAGGGATGTATTGAAGGAGGATTGGGAGGATTGAGATGAGTTCCCTATAGTGAGTCGTATTAACCTAAGATCGGTGAATACT
NBCTL1_8e66ed27-06_RS1316_RS1047_Igfbp6__ENSMUST00000023807__392__30__0.6__74.7927__1_RS0015_T7p_8e66ed27-07	CCTTGATGACGGATAACTCTAGAAGGTTGTAGTTAGGATGTAGTTGGGTATGGAGAAAGGTACTTAGGGCTGTAGACCCCGCACGGTTGTCAGGGATGTATTGAAGGAGGATCCCTATAGTGAGTCGTATTAACCTAAGATCGGTGAATACT
NBCTL1_8e66ed27-06_RS0584_Igfbp6__ENSMUST00000023807__94__30__0.6__73.8619__1_RS1316_RS1047_T7p_8e66ed27-07	CCTTGATGACGGATAACTCTATGGGAGGATTGAGATGAGTTCTCTTTAAGAAGCAGAGGTCTGGGCCCGGCAGAAGGTTGTAGTTAGGATGTAGTTGGGTATGGAGAAAGGTCCCTATAGTGAGTCGTATTAACCTAAGATCGGTGAATACT
NBCTL1_8e66ed27-06_RS0584_RS1047_Igfbp6__ENSMUST00000023807__31__30__0.6__74.2444__1_RS0015_T7p_8e66ed27-07	CCTTGATGACGGATAACTCTATGGGAGGATTGAGATGAGTTAGTTGGGTATGGAGAAAGGTAGGCAGTCCCTTAACTGGGTGGACTGGAGGAGGGATGTATTGAAGGAGGATCCCTATAGTGAGTCGTATTAACCTAAGATCGGTGAATACT
NBCTL1_8e66ed27-06_RS1316_Igfbp6__ENSMUST00000023807__161__30__0.46667__68.9702__1_RS0015_RS0584_T7p_8e66ed27-07	CCTTGATGACGGATAACTCTAGAAGGTTGTAGTTAGGATGTTCATGGTCAGAGTTTTTGCCCTGTACACTCAGGGATGTATTGAAGGAGGATTGGGAGGATTGAGATGAGTTCCCTATAGTGAGTCGTATTAACCTAAGATCGGTGAATACT
NBCTL1_8e66ed27-06_RS0015_RS1047_Igfbp6__ENSMUST00000023807__520__30__0.53333__71.1638__1_RS1316_T7p_8e66ed27-07	CCTTGATGACGGATAACTCTAGGGATGTATTGAAGGAGGATAGTTGGGTATGGAGAAAGGTGGGTTTGCTCTCCTTTGTAGTCTCCTCCGAAGAAGGTTGTAGTTAGGATGTCCCTATAGTGAGTCGTATTAACCTAAGATCGGTGAATACT
NBCTL1_8e66ed27-06_RS1047_RS1316_Igfbp6__ENSMUST00000023807__560__30__0.6__73.7584__1_RS0584_T7p_8e66ed27-07	CCTTGATGACGGATAACTCTAAGTTGGGTATGGAGAAAGGTGAAGGTTGTAGTTAGGATGTCTCTGTGGTTTGTGTCACGAGAGCGGGAGGATGGGAGGATTGAGATGAGTTCCCTATAGTGAGTCGTATTAACCTAAGATCGGTGAATACT
NBCTL1_8e66ed27-06_RS0015_RS0584_Igfbp6__ENSMUST00000023807__530__30__0.53333__70.7266__1_RS1047_T7p_8e66ed27-07	CCTTGATGACGGATAACTCTAGGGATGTATTGAAGGAGGATTGGGAGGATTGAGATGAGTTCACCTCCTTGGGGTTTGCTCTCCTTTGTAGAAGTTGGGTATGGAGAAAGGTCCCTATAGTGAGTCGTATTAACCTAAGATCGGTGAATACT
NBCTL1_8e66ed27-06_RS0015_RS0584_Igfbp6__ENSMUST00000023807__431__30__0.6__74.1756__1_RS1316_T7p_8e66ed27-07	CCTTGATGACGGATAACTCTAGGGATGTATTGAAGGAGGATTGGGAGGATTGAGATGAGTTCTTCGTTCTCTCGGGGTTGGCACTGCAGTCAGAAGGTTGTAGTTAGGATGTCCCTATAGTGAGTCGTATTAACCTAAGATCGGTGAATACT
NBCTL1_8e66ed27-06_RS0015_Igfbp6__ENSMUST00000023807__221__30__0.53333__73.5673__1_RS1316_RS1047_T7p_8e66ed27-07	CCTTGATGACGGATAACTCTAGGGATGTATTGAAGGAGGATCCGCAGCGAACAACAGCATTAGCAGCATGAAGAAGGTTGTAGTTAGGATGTAGTTGGGTATGGAGAAAGGTCCCTATAGTGAGTCGTATTAACCTAAGATCGGTGAATACT
NBCTL1_8e66ed27-06_RS1047_RS1316_Igfbp6__ENSMUST00000023807__689__30__0.6__74.553__1_RS0584_T7p_8e66ed27-07	CCTTGATGACGGATAACTCTAAGTTGGGTATGGAGAAAGGTGAAGGTTGTAGTTAGGATGTCTCGGAAGACCTCAGTCTGGAGCTGCTGCAATGGGAGGATTGAGATGAGTTCCCTATAGTGAGTCGTATTAACCTAAGATCGGTGAATACT
NBCTL1_8e66ed27-06_RS1047_Igfbp6__ENSMUST00000023807__927__30__0.6__74.6473__1_RS0015_RS0584_T7p_8e66ed27-07	CCTTGATGACGGATAACTCTAAGTTGGGTATGGAGAAAGGTCTCAAATGACAGCCCCCTGTTCCTGCTGGCAGGGATGTATTGAAGGAGGATTGGGAGGATTGAGATGAGTTCCCTATAGTGAGTCGTATTAACCTAAGATCGGTGAATACT
NBCTL1_8e66ed27-06_RS1316_Igfbp6__ENSMUST00000023807__750__30__0.53333__72.7846__1_RS0015_RS0584_T7p_8e66ed27-07	CCTTGATGACGGATAACTCTAGAAGGTTGTAGTTAGGATGTTGCTGCTTTCGGTAGAAGCCTCTGAGGTCAAGGGATGTATTGAAGGAGGATTGGGAGGATTGAGATGAGTTCCCTATAGTGAGTCGTATTAACCTAAGATCGGTGAATACT
NBCTL1_8e66ed27-06_RS1047_Igfbp6__ENSMUST00000023807__52__30__0.6__74.987__0.99586_RS0015_RS1316_T7p_8e66ed27-07	CCTTGATGACGGATAACTCTAAGTTGGGTATGGAGAAAGGTAGGTGAAGGGGGAGGGGAAAAAGGCAGTCCAGGGATGTATTGAAGGAGGATGAAGGTTGTAGTTAGGATGTCCCTATAGTGAGTCGTATTAACCTAAGATCGGTGAATACT
NBCTL1_8e66ed27-06_RS1316_RS1047_Igfbp6__ENSMUST00000023807__720__30__0.6__74.5984__1_RS0584_T7p_8e66ed27-07	CCTTGATGACGGATAACTCTAGAAGGTTGTAGTTAGGATGTAGTTGGGTATGGAGAAAGGTCAGTTTGGCACATAGAGCCCACGTGCTCCGATGGGAGGATTGAGATGAGTTCCCTATAGTGAGTCGTATTAACCTAAGATCGGTGAATACT
NBCTL1_8e66ed27-06_RS1047_Igfbp6__ENSMUST00000023807__632__30__0.5__68.9896__1_RS0584_RS0015_T7p_8e66ed27-07	CCTTGATGACGGATAACTCTAAGTTGGGTATGGAGAAAGGTGGCCCATCTCACTATCTTGAACAGGATTGGATGGGAGGATTGAGATGAGTTGGGATGTATTGAAGGAGGATCCCTATAGTGAGTCGTATTAACCTAAGATCGGTGAATACT
NBCTL1_8e66ed27-06_RS0015_Igfbp6__ENSMUST00000023807__141__30__0.53333__70.8633__1_RS1316_RS0584_T7p_8e66ed27-07	CCTTGATGACGGATAACTCTAGGGATGTATTGAAGGAGGATCTGTACACTCCTTCCAGAGAGTCCAGTGCAAGAAGGTTGTAGTTAGGATGTTGGGAGGATTGAGATGAGTTCCCTATAGTGAGTCGTATTAACCTAAGATCGGTGAATACT
NBCTL1_8e66ed27-06_RS1316_RS0015_Igfbp6__ENSMUST00000023807__171__30__0.53333__71.368__0.99905_RS1047_T7p_8e66ed27-07	CCTTGATGACGGATAACTCTAGAAGGTTGTAGTTAGGATGTGGGATGTATTGAAGGAGGATCCATCCCAGGTCATGGTCAGAGTTTTTGCCAAGTTGGGTATGGAGAAAGGTCCCTATAGTGAGTCGTATTAACCTAAGATCGGTGAATACT
NBCTL1_8e66ed27-06_RS1316_RS0584_Igfbp6__ENSMUST00000023807__1071__30__0.4__65.3599__1_RS1047_T7p_8e66ed27-07	CCTTGATGACGGATAACTCTAGAAGGTTGTAGTTAGGATGTTGGGAGGATTGAGATGAGTTCCCCCCCAATACTGTTTTATTAGTACACAAAAGTTGGGTATGGAGAAAGGTCCCTATAGTGAGTCGTATTAACCTAAGATCGGTGAATACT
NBCTL1_8e66ed27-06_RS0015_Igfbp6__ENSMUST00000023807__976__30__0.56667__73.3656__0.98146_RS0584_RS1047_T7p_8e66ed27-07	CCTTGATGACGGATAACTCTAGGGATGTATTGAAGGAGGATCGTGAAGGTGGGTCTTGGGGCACAGAGTTAATGGGAGGATTGAGATGAGTTAGTTGGGTATGGAGAAAGGTCCCTATAGTGAGTCGTATTAACCTAAGATCGGTGAATACT
NBCTL1_8e66ed27-06_RS0015_RS1316_Igfbp6__ENSMUST00000023807__612__30__0.6__74.6982__1_RS0584_T7p_8e66ed27-07	CCTTGATGACGGATAACTCTAGGGATGTATTGAAGGAGGATGAAGGTTGTAGTTAGGATGTACAGGATTGGGCCGTATAGGGGCAGCAGAGATGGGAGGATTGAGATGAGTTCCCTATAGTGAGTCGTATTAACCTAAGATCGGTGAATACT
NBCTL1_8e66ed27-06_RS0468_RS0247_Igfbpl1__ENSMUST00000044297__2638__30__0.4__66.3467__0.75613_RS0548_T7p_8e66ed27-07	CCTTGATGACGGATAACTCTAAGGAGGAGGGTAATGATAGAAGGGTGTGTTTGTAAAGGGTGTTGTTGGTTTTTTAAGAGTTGCCTTGGTCAGAGGGTTTGTAAGGTGAATACCCTATAGTGAGTCGTATTAACCTAAGATCGGTGAATACT
NBCTL1_8e66ed27-06_RS1040_Igfbpl1__ENSMUST00000044297__2593__30__0.43333__68.1166__0.93503_RS0468_RS0247_T7p_8e66ed27-07	CCTTGATGACGGATAACTCTATGGGATAGTATGTGGAAAGTAACTGTAAAACCCTAACTAAGGCATCCCCAAAGGAGGAGGGTAATGATAGAAGGGTGTGTTTGTAAAGGGTCCCTATAGTGAGTCGTATTAACCTAAGATCGGTGAATACT
NBCTL1_8e66ed27-06_RS0548_RS0247_Igfbpl1__ENSMUST00000044297__2750__30__0.53333__71.1724__1_RS1040_T7p_8e66ed27-07	CCTTGATGACGGATAACTCTAGAGGGTTTGTAAGGTGAATAAGGGTGTGTTTGTAAAGGGTCACTCATAAGTGTGACACACAACCCAGCCCATGGGATAGTATGTGGAAAGTCCCTATAGTGAGTCGTATTAACCTAAGATCGGTGAATACT
NBCTL1_8e66ed27-06_RS0548_Igfbpl1__ENSMUST00000044297__2376__30__0.4__65.9747__1_RS1040_RS0468_T7p_8e66ed27-07	CCTTGATGACGGATAACTCTAGAGGGTTTGTAAGGTGAATAACTCAGATCTGCTAGGGTTAAAGGAAGAAAATGGGATAGTATGTGGAAAGTAGGAGGAGGGTAATGATAGACCCTATAGTGAGTCGTATTAACCTAAGATCGGTGAATACT
NBCTL1_8e66ed27-06_RS0468_RS0548_Igfbpl1__ENSMUST00000044297__2007__30__0.56667__74.3568__0.79458_RS0247_T7p_8e66ed27-07	CCTTGATGACGGATAACTCTAAGGAGGAGGGTAATGATAGAGAGGGTTTGTAAGGTGAATATGCAGTCAGCCGGGCACACACCTTTAATCCAAGGGTGTGTTTGTAAAGGGTCCCTATAGTGAGTCGTATTAACCTAAGATCGGTGAATACT
NBCTL1_8e66ed27-06_RS0468_RS1040_Igfbpl1__ENSMUST00000044297__2615__30__0.46667__68.8287__1_RS0247_T7p_8e66ed27-07	CCTTGATGACGGATAACTCTAAGGAGGAGGGTAATGATAGATGGGATAGTATGTGGAAAGTCTTGGTCACCGTGTCTGTTCAGAACTGTAAAAGGGTGTGTTTGTAAAGGGTCCCTATAGTGAGTCGTATTAACCTAAGATCGGTGAATACT
NBCTL1_8e66ed27-06_RS0548_RS0247_Igfbpl1__ENSMUST00000044297__1670__30__0.5__69.7122__1_RS1040_T7p_8e66ed27-07	CCTTGATGACGGATAACTCTAGAGGGTTTGTAAGGTGAATAAGGGTGTGTTTGTAAAGGGTAGGTCAGGTGTCTCCTGTTTATCTGTTGGGATGGGATAGTATGTGGAAAGTCCCTATAGTGAGTCGTATTAACCTAAGATCGGTGAATACT
NBCTL1_8e66ed27-06_RS1040_Igfbpl1__ENSMUST00000044297__1615__30__0.6__74.6533__1_RS0468_RS0548_T7p_8e66ed27-07	CCTTGATGACGGATAACTCTATGGGATAGTATGTGGAAAGTGCTGGCCAATGGGTCCCACCTACAGCTAGAAAGGAGGAGGGTAATGATAGAGAGGGTTTGTAAGGTGAATACCCTATAGTGAGTCGTATTAACCTAAGATCGGTGAATACT
NBCTL1_8e66ed27-06_RS0548_RS0247_Igfbpl1__ENSMUST00000044297__1905__30__0.56667__72.1332__0.75834_RS0468_T7p_8e66ed27-07	CCTTGATGACGGATAACTCTAGAGGGTTTGTAAGGTGAATAAGGGTGTGTTTGTAAAGGGTGGGCAGCCAGGGATATACAGTGAAACCCTGAAGGAGGAGGGTAATGATAGACCCTATAGTGAGTCGTATTAACCTAAGATCGGTGAATACT
NBCTL1_8e66ed27-06_RS0468_RS0247_Igfbpl1__ENSMUST00000044297__2133__30__0.53333__71.1589__1_RS1040_T7p_8e66ed27-07	CCTTGATGACGGATAACTCTAAGGAGGAGGGTAATGATAGAAGGGTGTGTTTGTAAAGGGTCAGTGGAGACTGGGAAGGCAAAAATCCCTGATGGGATAGTATGTGGAAAGTCCCTATAGTGAGTCGTATTAACCTAAGATCGGTGAATACT
NBCTL1_8e66ed27-06_RS0247_Igfbpl1__ENSMUST00000044297__1817__30__0.4__65.9569__1_RS1040_RS0548_T7p_8e66ed27-07	CCTTGATGACGGATAACTCTAAGGGTGTGTTTGTAAAGGGTCTGCTTTTCAGAAAGCTGATATTCTCCTGTATGGGATAGTATGTGGAAAGTGAGGGTTTGTAAGGTGAATACCCTATAGTGAGTCGTATTAACCTAAGATCGGTGAATACT
NBCTL1_8e66ed27-06_RS0548_Igfbpl1__ENSMUST00000044297__1064__30__0.4__65.0374__1_RS1040_RS0468_T7p_8e66ed27-07	CCTTGATGACGGATAACTCTAGAGGGTTTGTAAGGTGAATACATCTGCATAAGAATCTAGTTTGCATTCCCATGGGATAGTATGTGGAAAGTAGGAGGAGGGTAATGATAGACCCTATAGTGAGTCGTATTAACCTAAGATCGGTGAATACT
NBCTL1_8e66ed27-06_RS0548_Igfbpl1__ENSMUST00000044297__2516__30__0.6__74.815__1_RS0468_RS0247_T7p_8e66ed27-07	CCTTGATGACGGATAACTCTAGAGGGTTTGTAAGGTGAATAGACACAGAGGCCCACAAGGGAAGGGGACTTAAGGAGGAGGGTAATGATAGAAGGGTGTGTTTGTAAAGGGTCCCTATAGTGAGTCGTATTAACCTAAGATCGGTGAATACT
NBCTL1_8e66ed27-06_RS0468_RS1040_Igfbpl1__ENSMUST00000044297__1401__30__0.6__74.1541__1_RS0247_T7p_8e66ed27-07	CCTTGATGACGGATAACTCTAAGGAGGAGGGTAATGATAGATGGGATAGTATGTGGAAAGTCATCTGGCCATCTCACCCTTGGTGGGTTGGAAGGGTGTGTTTGTAAAGGGTCCCTATAGTGAGTCGTATTAACCTAAGATCGGTGAATACT
NBCTL1_8e66ed27-06_RS1040_RS0247_Igfbpl1__ENSMUST00000044297__1751__30__0.56667__74.8733__1_RS0548_T7p_8e66ed27-07	CCTTGATGACGGATAACTCTATGGGATAGTATGTGGAAAGTAGGGTGTGTTTGTAAAGGGTTGCCCGGGTAAGAACAAATGCACCGTGCTGAGAGGGTTTGTAAGGTGAATACCCTATAGTGAGTCGTATTAACCTAAGATCGGTGAATACT
NBCTL1_8e66ed27-06_RS1040_RS0468_Igfbpl1__ENSMUST00000044297__1465__30__0.6__73.1443__1_RS0548_T7p_8e66ed27-07	CCTTGATGACGGATAACTCTATGGGATAGTATGTGGAAAGTAGGAGGAGGGTAATGATAGACTATAGGGCCATCACACTCTAGGTGGGCGCAGAGGGTTTGTAAGGTGAATACCCTATAGTGAGTCGTATTAACCTAAGATCGGTGAATACT
NBCTL1_8e66ed27-06_RS0468_RS0548_Igfbpl1__ENSMUST00000044297__2480__30__0.53333__71.7532__1_RS0247_T7p_8e66ed27-07	CCTTGATGACGGATAACTCTAAGGAGGAGGGTAATGATAGAGAGGGTTTGTAAGGTGAATAGGTCATACAGTGAATATGCCCCTGGGCACTAAGGGTGTGTTTGTAAAGGGTCCCTATAGTGAGTCGTATTAACCTAAGATCGGTGAATACT
NBCTL1_8e66ed27-06_RS0468_Igfbpl1__ENSMUST00000044297__1761__30__0.53333__71.4915__1_RS1040_RS0247_T7p_8e66ed27-07	CCTTGATGACGGATAACTCTAAGGAGGAGGGTAATGATAGAGACAGCCTTCTGCCCGGGTAAGAACAAATGATGGGATAGTATGTGGAAAGTAGGGTGTGTTTGTAAAGGGTCCCTATAGTGAGTCGTATTAACCTAAGATCGGTGAATACT
NBCTL1_8e66ed27-06_RS1040_Igfbpl1__ENSMUST00000044297__2500__30__0.6__74.3597__1_RS0247_RS0548_T7p_8e66ed27-07	CCTTGATGACGGATAACTCTATGGGATAGTATGTGGAAAGTAGGGAAGGGGACTTGCCCAGGGTCATACAGAAGGGTGTGTTTGTAAAGGGTGAGGGTTTGTAAGGTGAATACCCTATAGTGAGTCGTATTAACCTAAGATCGGTGAATACT
NBCTL1_8e66ed27-06_RS0468_RS1040_Igfbpl1__ENSMUST00000044297__1214__30__0.4__67.669__1_RS0548_T7p_8e66ed27-07	CCTTGATGACGGATAACTCTAAGGAGGAGGGTAATGATAGATGGGATAGTATGTGGAAAGTATTACAAACAGACAGTGTGTGGCCTTTCTTAGAGGGTTTGTAAGGTGAATACCCTATAGTGAGTCGTATTAACCTAAGATCGGTGAATACT
NBCTL1_8e66ed27-06_RS0468_RS0548_Igfbpl1__ENSMUST00000044297__1575__30__0.53333__70.9915__0.82882_RS0247_T7p_8e66ed27-07	CCTTGATGACGGATAACTCTAAGGAGGAGGGTAATGATAGAGAGGGTTTGTAAGGTGAATAACAGGGAGAAGGTAGGAACAGAAGAGCCACAAGGGTGTGTTTGTAAAGGGTCCCTATAGTGAGTCGTATTAACCTAAGATCGGTGAATACT
NBCTL1_8e66ed27-06_RS0247_RS1040_Igfbpl1__ENSMUST00000044297__943__30__0.53333__72.2601__0.94175_RS0468_T7p_8e66ed27-07	CCTTGATGACGGATAACTCTAAGGGTGTGTTTGTAAAGGGTTGGGATAGTATGTGGAAAGTGTGACAAGTGTCTCTGGAAGCCACGTTCGTAAGGAGGAGGGTAATGATAGACCCTATAGTGAGTCGTATTAACCTAAGATCGGTGAATACT
NBCTL1_8e66ed27-06_RS0548_RS1040_Igfbpl1__ENSMUST00000044297__1937__30__0.5__68.7143__0.81347_RS0247_T7p_8e66ed27-07	CCTTGATGACGGATAACTCTAGAGGGTTTGTAAGGTGAATATGGGATAGTATGTGGAAAGTTGAGGTCAGCTGGGTCTATAGAGTGAGTTCAAGGGTGTGTTTGTAAAGGGTCCCTATAGTGAGTCGTATTAACCTAAGATCGGTGAATACT
NBCTL1_8e66ed27-06_RS1040_Igfbpl1__ENSMUST00000044297__2243__30__0.5__70.2588__0.98836_RS0548_RS0468_T7p_8e66ed27-07	CCTTGATGACGGATAACTCTATGGGATAGTATGTGGAAAGTTCTCCCTAGTTCAGGGTCATTCTGGGTCAAAGAGGGTTTGTAAGGTGAATAAGGAGGAGGGTAATGATAGACCCTATAGTGAGTCGTATTAACCTAAGATCGGTGAATACT
NBCTL1_8e66ed27-06_RS0468_RS0548_Igfbpl1__ENSMUST00000044297__1295__30__0.46667__69.0204__1_RS0247_T7p_8e66ed27-07	CCTTGATGACGGATAACTCTAAGGAGGAGGGTAATGATAGAGAGGGTTTGTAAGGTGAATACCAAATCAGAGCACCCACTAAGCAGTTACAAAGGGTGTGTTTGTAAAGGGTCCCTATAGTGAGTCGTATTAACCTAAGATCGGTGAATACT
NBCTL1_8e66ed27-06_RS0247_Igfbpl1__ENSMUST00000044297__1710__30__0.6__73.3056__1_RS1040_RS0468_T7p_8e66ed27-07	CCTTGATGACGGATAACTCTAAGGGTGTGTTTGTAAAGGGTCACCACCTACGGATGACACCTGGTGTCCTGATGGGATAGTATGTGGAAAGTAGGAGGAGGGTAATGATAGACCCTATAGTGAGTCGTATTAACCTAAGATCGGTGAATACT
NBCTL1_8e66ed27-06_RS1040_Igfbpl1__ENSMUST00000044297__1827__30__0.5__71.3667__1_RS0548_RS0247_T7p_8e66ed27-07	CCTTGATGACGGATAACTCTATGGGATAGTATGTGGAAAGTGGGCAGGAACCTGCTTTTCAGAAAGCTGATAGAGGGTTTGTAAGGTGAATAAGGGTGTGTTTGTAAAGGGTCCCTATAGTGAGTCGTATTAACCTAAGATCGGTGAATACT
NBCTL1_8e66ed27-06_RS1040_Igfbpl1__ENSMUST00000044297__1740__30__0.5__71.2316__1_RS0468_RS0548_T7p_8e66ed27-07	CCTTGATGACGGATAACTCTATGGGATAGTATGTGGAAAGTGAACAAATGCACCGTGCTGCAGTGTGATTCAAGGAGGAGGGTAATGATAGAGAGGGTTTGTAAGGTGAATACCCTATAGTGAGTCGTATTAACCTAAGATCGGTGAATACT
NBCTL1_8e66ed27-06_RS0548_RS0247_Igfbpl1__ENSMUST00000044297__1305__30__0.46667__70.295__1_RS0468_T7p_8e66ed27-07	CCTTGATGACGGATAACTCTAGAGGGTTTGTAAGGTGAATAAGGGTGTGTTTGTAAAGGGTATAACACGCACCAAATCAGAGCACCCACTAAAGGAGGAGGGTAATGATAGACCCTATAGTGAGTCGTATTAACCTAAGATCGGTGAATACT
NBCTL1_8e66ed27-06_RS1040_Igfbpl1__ENSMUST00000044297__1730__30__0.56667__73.8614__1_RS0468_RS0247_T7p_8e66ed27-07	CCTTGATGACGGATAACTCTATGGGATAGTATGTGGAAAGTACCGTGCTGCAGTGTGATTCCACCACCTACAAGGAGGAGGGTAATGATAGAAGGGTGTGTTTGTAAAGGGTCCCTATAGTGAGTCGTATTAACCTAAGATCGGTGAATACT
NBCTL1_8e66ed27-06_RS0548_Igfbpl1__ENSMUST00000044297__569__30__0.6__74.3201__1_RS1040_RS0247_T7p_8e66ed27-07	CCTTGATGACGGATAACTCTAGAGGGTTTGTAAGGTGAATAAATATCTCGAGGGGGCATGAGGACCACGGGATGGGATAGTATGTGGAAAGTAGGGTGTGTTTGTAAAGGGTCCCTATAGTGAGTCGTATTAACCTAAGATCGGTGAATACT
NBCTL1_8e66ed27-06_RS0468_Igfbpl1__ENSMUST00000044297__1265__30__0.6__74.108__0.98492_RS0548_RS1040_T7p_8e66ed27-07	CCTTGATGACGGATAACTCTAAGGAGGAGGGTAATGATAGAGACACCAAGTCACGAGTCAGCTGGCCTGTGAGAGGGTTTGTAAGGTGAATATGGGATAGTATGTGGAAAGTCCCTATAGTGAGTCGTATTAACCTAAGATCGGTGAATACT
NBCTL1_8e66ed27-06_RS0468_Igfbpl1__ENSMUST00000044297__2386__30__0.43333__67.5063__1_RS0247_RS0548_T7p_8e66ed27-07	CCTTGATGACGGATAACTCTAAGGAGGAGGGTAATGATAGAAGCATTTCAGACTCAGATCTGCTAGGGTTAAAGGGTGTGTTTGTAAAGGGTGAGGGTTTGTAAGGTGAATACCCTATAGTGAGTCGTATTAACCTAAGATCGGTGAATACT
NBCTL1_8e66ed27-06_RS1040_RS0247_Igfbpl1__ENSMUST00000044297__1336__30__0.6__74.5049__1_RS0468_T7p_8e66ed27-07	CCTTGATGACGGATAACTCTATGGGATAGTATGTGGAAAGTAGGGTGTGTTTGTAAAGGGTAAGGATAGGGGTACAGGGACCCCCTCCCTTAAGGAGGAGGGTAATGATAGACCCTATAGTGAGTCGTATTAACCTAAGATCGGTGAATACT
NBCTL1_8e66ed27-06_RS0548_RS1040_Igfbpl1__ENSMUST00000044297__2605__30__0.4__65.5676__1_RS0247_T7p_8e66ed27-07	CCTTGATGACGGATAACTCTAGAGGGTTTGTAAGGTGAATATGGGATAGTATGTGGAAAGTGTGTCTGTTCAGAACTGTAAAACCCTAACTAAGGGTGTGTTTGTAAAGGGTCCCTATAGTGAGTCGTATTAACCTAAGATCGGTGAATACT
NBCTL1_8e66ed27-06_RS0548_Igfbpl1__ENSMUST00000044297__1325__30__0.56667__73.8668__1_RS0468_RS1040_T7p_8e66ed27-07	CCTTGATGACGGATAACTCTAGAGGGTTTGTAAGGTGAATATACAGGGACCCCCTCCCTTCATAACACGCAAAGGAGGAGGGTAATGATAGATGGGATAGTATGTGGAAAGTCCCTATAGTGAGTCGTATTAACCTAAGATCGGTGAATACT
NBCTL1_8e66ed27-06_RS0468_RS0247_Igfbpl1__ENSMUST00000044297__2780__30__0.4__66.9335__1_RS0548_T7p_8e66ed27-07	CCTTGATGACGGATAACTCTAAGGAGGAGGGTAATGATAGAAGGGTGTGTTTGTAAAGGGTGACAATGCATCACACATTGTTTACCCATGAAGAGGGTTTGTAAGGTGAATACCCTATAGTGAGTCGTATTAACCTAAGATCGGTGAATACT
NBCTL1_8e66ed27-06_RS1040_RS0247_Igfbpl1__ENSMUST00000044297__2067__30__0.53333__72.1412__0.80316_RS0468_T7p_8e66ed27-07	CCTTGATGACGGATAACTCTATGGGATAGTATGTGGAAAGTAGGGTGTGTTTGTAAAGGGTTGCCTCGTGAACTTTCAGGTCTGGTCACACAAGGAGGAGGGTAATGATAGACCCTATAGTGAGTCGTATTAACCTAAGATCGGTGAATACT
NBCTL1_8e66ed27-06_RS1040_RS0247_Igfbpl1__ENSMUST00000044297__1776__30__0.6__73.9825__0.99423_RS0548_T7p_8e66ed27-07	CCTTGATGACGGATAACTCTATGGGATAGTATGTGGAAAGTAGGGTGTGTTTGTAAAGGGTCATTAAGGCAGGGAGGACAGCCTTCTGCCCAGAGGGTTTGTAAGGTGAATACCCTATAGTGAGTCGTATTAACCTAAGATCGGTGAATACT
NBCTL1_8e66ed27-06_RS0468_Igfbpl1__ENSMUST00000044297__2470__30__0.53333__72.815__1_RS1040_RS0548_T7p_8e66ed27-07	CCTTGATGACGGATAACTCTAAGGAGGAGGGTAATGATAGATGAATATGCCCCTGGGCACTGAGTTCCAGAATGGGATAGTATGTGGAAAGTGAGGGTTTGTAAGGTGAATACCCTATAGTGAGTCGTATTAACCTAAGATCGGTGAATACT
NBCTL1_8e66ed27-06_RS0548_Igfbpl1__ENSMUST00000044297__1841__30__0.56667__74.88__0.91261_RS0468_RS0247_T7p_8e66ed27-07	CCTTGATGACGGATAACTCTAGAGGGTTTGTAAGGTGAATATAAAAGCGGGGAGAGGGCAGGAACCTGCTTAAGGAGGAGGGTAATGATAGAAGGGTGTGTTTGTAAAGGGTCCCTATAGTGAGTCGTATTAACCTAAGATCGGTGAATACT
NBCTL1_8e66ed27-06_RS1040_RS0247_Igfbpl1__ENSMUST00000044297__1434__30__0.6__73.5581__1_RS0468_T7p_8e66ed27-07	CCTTGATGACGGATAACTCTATGGGATAGTATGTGGAAAGTAGGGTGTGTTTGTAAAGGGTAGTTCCCCCAGGGCCATCTCACTCTAGGAGAAGGAGGAGGGTAATGATAGACCCTATAGTGAGTCGTATTAACCTAAGATCGGTGAATACT
NBCTL1_8e66ed27-06_RS0247_Igfbpl1__ENSMUST00000044297__2539__30__0.4__65.0782__1_RS0548_RS1040_T7p_8e66ed27-07	CCTTGATGACGGATAACTCTAAGGGTGTGTTTGTAAAGGGTGGCTTTCAACATATTTACTTGAGGACACAGAGAGGGTTTGTAAGGTGAATATGGGATAGTATGTGGAAAGTCCCTATAGTGAGTCGTATTAACCTAAGATCGGTGAATACT
NBCTL1_8e66ed27-06_RS1040_Igfbpl1__ENSMUST00000044297__2298__30__0.56667__73.0666__1_RS0468_RS0548_T7p_8e66ed27-07	CCTTGATGACGGATAACTCTATGGGATAGTATGTGGAAAGTAACTGGGACCAGAGGCCGAGATGTGCTTAGAAGGAGGAGGGTAATGATAGAGAGGGTTTGTAAGGTGAATACCCTATAGTGAGTCGTATTAACCTAAGATCGGTGAATACT
NBCTL1_8e66ed27-06_RS0548_Igfbpl1__ENSMUST00000044297__1090__30__0.5__69.5067__1_RS0247_RS0468_T7p_8e66ed27-07	CCTTGATGACGGATAACTCTAGAGGGTTTGTAAGGTGAATACCCAAGGTCTGCCCTGCTAAAAACTACATCAAGGGTGTGTTTGTAAAGGGTAGGAGGAGGGTAATGATAGACCCTATAGTGAGTCGTATTAACCTAAGATCGGTGAATACT
NBCTL1_8e66ed27-06_RS0247_Igfbpl1__ENSMUST00000044297__1346__30__0.6__72.2313__1_RS1040_RS0468_T7p_8e66ed27-07	CCTTGATGACGGATAACTCTAAGGGTGTGTTTGTAAAGGGTCCCAGTCTCCAAGGATAGGGGTACAGGGACATGGGATAGTATGTGGAAAGTAGGAGGAGGGTAATGATAGACCCTATAGTGAGTCGTATTAACCTAAGATCGGTGAATACT
NBCTL1_8e66ed27-06_RS1040_RS0548_Igfbpl1__ENSMUST00000044297__2760__30__0.43333__67.0795__1_RS0247_T7p_8e66ed27-07	CCTTGATGACGGATAACTCTATGGGATAGTATGTGGAAAGTGAGGGTTTGTAAGGTGAATATTACCCATGACACTCATAAGTGTGACACACAAGGGTGTGTTTGTAAAGGGTCCCTATAGTGAGTCGTATTAACCTAAGATCGGTGAATACT
NBCTL1_8e66ed27-06_RS0468_RS0548_Igfbpl1__ENSMUST00000044297__2233__30__0.6__74.4845__1_RS1040_T7p_8e66ed27-07	CCTTGATGACGGATAACTCTAAGGAGGAGGGTAATGATAGAGAGGGTTTGTAAGGTGAATATCAGGGTCATTCTGGGTCAAGGGAGGCAGGATGGGATAGTATGTGGAAAGTCCCTATAGTGAGTCGTATTAACCTAAGATCGGTGAATACT
NBCTL1_8e66ed27-06_RS0468_Igfbpl1__ENSMUST00000044297__2353__30__0.4__65.7524__1_RS0247_RS0548_T7p_8e66ed27-07	CCTTGATGACGGATAACTCTAAGGAGGAGGGTAATGATAGAGAAGAAAGTTCAGTTTGAGTGAGAACTCCAAAGGGTGTGTTTGTAAAGGGTGAGGGTTTGTAAGGTGAATACCCTATAGTGAGTCGTATTAACCTAAGATCGGTGAATACT
NBCTL1_8e66ed27-06_RS0247_Igfbpl1__ENSMUST00000044297__1126__30__0.56667__74.622__1_RS1040_RS0468_T7p_8e66ed27-07	CCTTGATGACGGATAACTCTAAGGGTGTGTTTGTAAAGGGTAAAAGCTGCATGCACGACCATCCCCTCCACATGGGATAGTATGTGGAAAGTAGGAGGAGGGTAATGATAGACCCTATAGTGAGTCGTATTAACCTAAGATCGGTGAATACT
NBCTL1_8e66ed27-06_RS0247_RS0548_Igfbpl1__ENSMUST00000044297__1700__30__0.53333__70.9389__0.97618_RS1040_T7p_8e66ed27-07	CCTTGATGACGGATAACTCTAAGGGTGTGTTTGTAAAGGGTGAGGGTTTGTAAGGTGAATAGGATGACACCTGGTGTCCTGTCTCCAGTAAATGGGATAGTATGTGGAAAGTCCCTATAGTGAGTCGTATTAACCTAAGATCGGTGAATACT
NBCTL1_8e66ed27-06_RS0548_RS0468_Igfbpl1__ENSMUST00000044297__1004__30__0.5__71.1034__1_RS1040_T7p_8e66ed27-07	CCTTGATGACGGATAACTCTAGAGGGTTTGTAAGGTGAATAAGGAGGAGGGTAATGATAGACAGGCAGTCTCCCCAAAATTTCACAGAGCAATGGGATAGTATGTGGAAAGTCCCTATAGTGAGTCGTATTAACCTAAGATCGGTGAATACT
NBCTL1_8e66ed27-06_RS0548_RS0468_Igfbpl1__ENSMUST00000044297__2683__30__0.56667__73.6589__1_RS0247_T7p_8e66ed27-07	CCTTGATGACGGATAACTCTAGAGGGTTTGTAAGGTGAATAAGGAGGAGGGTAATGATAGACCGGGCAGTTCTGTGAGCCAGACCCAATTAAAGGGTGTGTTTGTAAAGGGTCCCTATAGTGAGTCGTATTAACCTAAGATCGGTGAATACT
NBCTL1_8e66ed27-06_RS0247_RS1040_Igfbpl1__ENSMUST00000044297__2460__30__0.56667__73.1125__1_RS0468_T7p_8e66ed27-07	CCTTGATGACGGATAACTCTAAGGGTGTGTTTGTAAAGGGTTGGGATAGTATGTGGAAAGTCCTGGGCACTGAGTTCCAGATTCTCAGGCTAAGGAGGAGGGTAATGATAGACCCTATAGTGAGTCGTATTAACCTAAGATCGGTGAATACT
NBCTL1_8e66ed27-06_RS1040_Igfbpl1__ENSMUST00000044297__466__30__0.6__74.4933__1_RS0548_RS0247_T7p_8e66ed27-07	CCTTGATGACGGATAACTCTATGGGATAGTATGTGGAAAGTAGACGTAGCGCGCAGATGCTGGAGTAGGAGAGAGGGTTTGTAAGGTGAATAAGGGTGTGTTTGTAAAGGGTCCCTATAGTGAGTCGTATTAACCTAAGATCGGTGAATACT
NBCTL1_8e66ed27-06_RS1040_RS0548_Igfbpl1__ENSMUST00000044297__1595__30__0.5__70.1661__1_RS0468_T7p_8e66ed27-07	CCTTGATGACGGATAACTCTATGGGATAGTATGTGGAAAGTGAGGGTTTGTAAGGTGAATATACAGCTAGAGCTCCTTGTCACAGGGAGAAAAGGAGGAGGGTAATGATAGACCCTATAGTGAGTCGTATTAACCTAAGATCGGTGAATACT
NBCTL1_8e66ed27-06_RS0247_RS0548_Igfbpl1__ENSMUST00000044297__2047__30__0.56667__72.6627__1_RS0468_T7p_8e66ed27-07	CCTTGATGACGGATAACTCTAAGGGTGTGTTTGTAAAGGGTGAGGGTTTGTAAGGTGAATACTGGTCACACTGAGGGACTCCAACCCAGATAAGGAGGAGGGTAATGATAGACCCTATAGTGAGTCGTATTAACCTAAGATCGGTGAATACT
NBCTL1_8e66ed27-06_RS0247_Igfbpl1__ENSMUST00000044297__994__30__0.4__67.1838__1_RS0468_RS1040_T7p_8e66ed27-07	CCTTGATGACGGATAACTCTAAGGGTGTGTTTGTAAAGGGTCCCCAAAATTTCACAGAGCAAAATGATCCAAAGGAGGAGGGTAATGATAGATGGGATAGTATGTGGAAAGTCCCTATAGTGAGTCGTATTAACCTAAGATCGGTGAATACT
NBCTL1_8e66ed27-06_RS1040_Igfbpl1__ENSMUST00000044297__2526__30__0.53333__71.7789__1_RS0548_RS0247_T7p_8e66ed27-07	CCTTGATGACGGATAACTCTATGGGATAGTATGTGGAAAGTTTTACTTGAGGACACAGAGGCCCACAAGGGAGAGGGTTTGTAAGGTGAATAAGGGTGTGTTTGTAAAGGGTCCCTATAGTGAGTCGTATTAACCTAAGATCGGTGAATACT
NBCTL1_8e66ed27-06_RS1040_RS0548_Igfbpl1__ENSMUST00000044297__1495__30__0.53333__69.8134__0.93985_RS0468_T7p_8e66ed27-07	CCTTGATGACGGATAACTCTATGGGATAGTATGTGGAAAGTGAGGGTTTGTAAGGTGAATAGTTTCCCAGGGCTATCTCACTCTAGGTTGGAAGGAGGAGGGTAATGATAGACCCTATAGTGAGTCGTATTAACCTAAGATCGGTGAATACT
NBCTL1_8e66ed27-06_RS0247_RS0468_Igfbpl1__ENSMUST00000044297__579__30__0.46667__69.6403__1_RS0548_T7p_8e66ed27-07	CCTTGATGACGGATAACTCTAAGGGTGTGTTTGTAAAGGGTAGGAGGAGGGTAATGATAGATGACATTGTGAATATCTCGAGGGGGCATGAAGAGGGTTTGTAAGGTGAATACCCTATAGTGAGTCGTATTAACCTAAGATCGGTGAATACT
NBCTL1_8e66ed27-06_RS0247_Igfbpl1__ENSMUST00000044297__2740__30__0.56667__74.679__1_RS1040_RS0468_T7p_8e66ed27-07	CCTTGATGACGGATAACTCTAAGGGTGTGTTTGTAAAGGGTTGTGACACACAACCCAGCCCCAGAAGGTCTATGGGATAGTATGTGGAAAGTAGGAGGAGGGTAATGATAGACCCTATAGTGAGTCGTATTAACCTAAGATCGGTGAATACT
NBCTL1_8e66ed27-06_RS0548_RS0247_Igfbpl1__ENSMUST00000044297__1515__30__0.43333__67.5112__1_RS1040_T7p_8e66ed27-07	CCTTGATGACGGATAACTCTAGAGGGTTTGTAAGGTGAATAAGGGTGTGTTTGTAAAGGGTAAAAGAATGCCAGGGTTATAGTTTCCCAGGATGGGATAGTATGTGGAAAGTCCCTATAGTGAGTCGTATTAACCTAAGATCGGTGAATACT
NBCTL1_8e66ed27-06_RS0548_RS1040_Igfbpl1__ENSMUST00000044297__1605__30__0.6__72.6776__1_RS0468_T7p_8e66ed27-07	CCTTGATGACGGATAACTCTAGAGGGTTTGTAAGGTGAATATGGGATAGTATGTGGAAAGTGGGTCCCACCTACAGCTAGAGCTCCTTGTCAAGGAGGAGGGTAATGATAGACCCTATAGTGAGTCGTATTAACCTAAGATCGGTGAATACT
NBCTL1_8e66ed27-06_RS0548_RS0247_Igfbpl1__ENSMUST00000044297__1545__30__0.4__66.8839__1_RS0468_T7p_8e66ed27-07	CCTTGATGACGGATAACTCTAGAGGGTTTGTAAGGTGAATAAGGGTGTGTTTGTAAAGGGTCTGAGCTGTTCATGCAAGGTGATGTTTTTAAAGGAGGAGGGTAATGATAGACCCTATAGTGAGTCGTATTAACCTAAGATCGGTGAATACT
NBCTL1_8e66ed27-06_RS0247_Igfbpl1__ENSMUST00000044297__1485__30__0.53333__69.33__1_RS0468_RS1040_T7p_8e66ed27-07	CCTTGATGACGGATAACTCTAAGGGTGTGTTTGTAAAGGGTGCTATCTCACTCTAGGTTGGCTATAGGGCCAAGGAGGAGGGTAATGATAGATGGGATAGTATGTGGAAAGTCCCTATAGTGAGTCGTATTAACCTAAGATCGGTGAATACT
NBCTL1_8e66ed27-06_RS0247_RS1040_Igfbpl1__ENSMUST00000044297__1376__30__0.46667__69.2671__0.98786_RS0548_T7p_8e66ed27-07	CCTTGATGACGGATAACTCTAAGGGTGTGTTTGTAAAGGGTTGGGATAGTATGTGGAAAGTGTTGGGCTACAGAGAAGGAAAAACACCCATAGAGGGTTTGTAAGGTGAATACCCTATAGTGAGTCGTATTAACCTAAGATCGGTGAATACT
NBCTL1_8e66ed27-06_RS0548_Igfbpl1__ENSMUST00000044297__1640__30__0.56667__73.3686__1_RS0468_RS1040_T7p_8e66ed27-07	CCTTGATGACGGATAACTCTAGAGGGTTTGTAAGGTGAATAAGAGTGCTAGGTTAGCAGGTGCACAGCTGGAAGGAGGAGGGTAATGATAGATGGGATAGTATGTGGAAAGTCCCTATAGTGAGTCGTATTAACCTAAGATCGGTGAATACT
NBCTL1_8e66ed27-06_RS0548_Igfbpl1__ENSMUST00000044297__2198__30__0.53333__72.0965__1_RS0468_RS0247_T7p_8e66ed27-07	CCTTGATGACGGATAACTCTAGAGGGTTTGTAAGGTGAATAAGCTCTCAGTTCTGTCCTGCTCTAAGGCCTAAGGAGGAGGGTAATGATAGAAGGGTGTGTTTGTAAAGGGTCCCTATAGTGAGTCGTATTAACCTAAGATCGGTGAATACT
NBCTL1_8e66ed27-06_RS0468_RS0247_Igfbpl1__ENSMUST00000044297__1967__30__0.53333__70.1329__1_RS1040_T7p_8e66ed27-07	CCTTGATGACGGATAACTCTAAGGAGGAGGGTAATGATAGAAGGGTGTGTTTGTAAAGGGTGGAACAGAGGCAGGTAGTTATCCTGTGAGCATGGGATAGTATGTGGAAAGTCCCTATAGTGAGTCGTATTAACCTAAGATCGGTGAATACT
NBCTL1_8e66ed27-06_RS0548_Igfbpl1__ENSMUST00000044297__1024__30__0.46667__69.0895__1_RS1040_RS0247_T7p_8e66ed27-07	CCTTGATGACGGATAACTCTAGAGGGTTTGTAAGGTGAATACATACAAAAGCAGCCATCTACAGGCAGTCTATGGGATAGTATGTGGAAAGTAGGGTGTGTTTGTAAAGGGTCCCTATAGTGAGTCGTATTAACCTAAGATCGGTGAATACT
NBCTL1_8e66ed27-06_RS1040_RS0548_Igfbpl1__ENSMUST00000044297__2406__30__0.56667__73.5298__1_RS0468_T7p_8e66ed27-07	CCTTGATGACGGATAACTCTATGGGATAGTATGTGGAAAGTGAGGGTTTGTAAGGTGAATAACAGGGGGCGACCACATCCTAGCATTTCAGAAGGAGGAGGGTAATGATAGACCCTATAGTGAGTCGTATTAACCTAAGATCGGTGAATACT
NBCTL1_8e66ed27-06_RS0255_Igsf1__ENSMUST00000033442__834__30__0.6__74.4689__0.94553_RS0896_RS0584_T7p_8e66ed27-07	CCTTGATGACGGATAACTCTAAGGTTAGGTTGAGAATAGGAGGCCCAGGATGGGCTGTCAGAGTTGGTTTGAGGGATTATGGGTTTGTAGTATGGGAGGATTGAGATGAGTTCCCTATAGTGAGTCGTATTAACCTAAGATCGGTGAATACT
NBCTL1_8e66ed27-06_RS0584_Igsf1__ENSMUST00000033442__1016__30__0.46667__68.3994__0.96116_RS1261_RS0255_T7p_8e66ed27-07	CCTTGATGACGGATAACTCTATGGGAGGATTGAGATGAGTTAACAGAGGTAGTGCCCTGTATCCTGTATCTAGAGGAGTGGATAAATGGTGTAGGTTAGGTTGAGAATAGGACCCTATAGTGAGTCGTATTAACCTAAGATCGGTGAATACT
NBCTL1_8e66ed27-06_RS0255_Igsf1__ENSMUST00000033442__1293__30__0.46667__70.244__1_RS1261_RS0896_T7p_8e66ed27-07	CCTTGATGACGGATAACTCTAAGGTTAGGTTGAGAATAGGAATGCCAGCATCCCTGTAGGTCACATTCTTTAGAGGAGTGGATAAATGGTGTGGGATTATGGGTTTGTAGTACCCTATAGTGAGTCGTATTAACCTAAGATCGGTGAATACT
NBCTL1_8e66ed27-06_RS0896_RS0584_Igsf1__ENSMUST00000033442__904__30__0.4__66.4956__1_RS1261_T7p_8e66ed27-07	CCTTGATGACGGATAACTCTAGGGATTATGGGTTTGTAGTATGGGAGGATTGAGATGAGTTTAAAGCAAACGTCATTCCATATATTGGCCCAGAGGAGTGGATAAATGGTGTCCCTATAGTGAGTCGTATTAACCTAAGATCGGTGAATACT
NBCTL1_8e66ed27-06_RS0255_Igsf1__ENSMUST00000033442__1673__30__0.5__70.3487__1_RS0896_RS0584_T7p_8e66ed27-07	CCTTGATGACGGATAACTCTAAGGTTAGGTTGAGAATAGGAAGGACACCCTGACAGCTTCATTCAGAATGGAGGGATTATGGGTTTGTAGTATGGGAGGATTGAGATGAGTTCCCTATAGTGAGTCGTATTAACCTAAGATCGGTGAATACT
NBCTL1_8e66ed27-06_RS1261_RS0584_Igsf1__ENSMUST00000033442__1026__30__0.4__65.741__1_RS0255_T7p_8e66ed27-07	CCTTGATGACGGATAACTCTAGAGGAGTGGATAAATGGTGTTGGGAGGATTGAGATGAGTTTCATAGTAAAAACAGAGGTAGTGCCCTGTAAAGGTTAGGTTGAGAATAGGACCCTATAGTGAGTCGTATTAACCTAAGATCGGTGAATACT
NBCTL1_8e66ed27-06_RS0255_Igsf1__ENSMUST00000033442__1253__30__0.5__73.0046__1_RS0896_RS1261_T7p_8e66ed27-07	CCTTGATGACGGATAACTCTAAGGTTAGGTTGAGAATAGGAAATTGTTGCCAGTGTTGCTGGAGGCATCCAAGGGATTATGGGTTTGTAGTAGAGGAGTGGATAAATGGTGTCCCTATAGTGAGTCGTATTAACCTAAGATCGGTGAATACT
NBCTL1_8e66ed27-06_RS0896_RS0584_Igsf1__ENSMUST00000033442__1083__30__0.43333__66.8075__1_RS1261_T7p_8e66ed27-07	CCTTGATGACGGATAACTCTAGGGATTATGGGTTTGTAGTATGGGAGGATTGAGATGAGTTGTGTCAGTCACCCAGATTTTCAGGATATCAAGAGGAGTGGATAAATGGTGTCCCTATAGTGAGTCGTATTAACCTAAGATCGGTGAATACT
NBCTL1_8e66ed27-06_RS0584_Igsf1__ENSMUST00000033442__1123__30__0.56667__73.3947__1_RS0896_RS0255_T7p_8e66ed27-07	CCTTGATGACGGATAACTCTATGGGAGGATTGAGATGAGTTCACAGGACTGGGCTGAACAAGTAGCCAGGTAGGGATTATGGGTTTGTAGTAAGGTTAGGTTGAGAATAGGACCCTATAGTGAGTCGTATTAACCTAAGATCGGTGAATACT
NBCTL1_8e66ed27-06_RS0255_RS0584_Igsf1__ENSMUST00000033442__1423__30__0.46667__68.8457__1_RS1261_T7p_8e66ed27-07	CCTTGATGACGGATAACTCTAAGGTTAGGTTGAGAATAGGATGGGAGGATTGAGATGAGTTGCACTGAAGGGTGATGGTCTTTCCTACTTTAGAGGAGTGGATAAATGGTGTCCCTATAGTGAGTCGTATTAACCTAAGATCGGTGAATACT
NBCTL1_8e66ed27-06_RS0255_Igsf1__ENSMUST00000033442__996__30__0.4__65.1774__0.84737_RS1261_RS0896_T7p_8e66ed27-07	CCTTGATGACGGATAACTCTAAGGTTAGGTTGAGAATAGGATCCTGTATCTTCAGATCCTGGAAGTAGAAAAGAGGAGTGGATAAATGGTGTGGGATTATGGGTTTGTAGTACCCTATAGTGAGTCGTATTAACCTAAGATCGGTGAATACT
NBCTL1_8e66ed27-06_RS0896_RS1261_Igsf1__ENSMUST00000033442__874__30__0.56667__72.9764__1_RS0584_T7p_8e66ed27-07	CCTTGATGACGGATAACTCTAGGGATTATGGGTTTGTAGTAGAGGAGTGGATAAATGGTGTTTGACACCTGAGACTCAGGCTTTCTCCGGGATGGGAGGATTGAGATGAGTTCCCTATAGTGAGTCGTATTAACCTAAGATCGGTGAATACT
NBCTL1_8e66ed27-06_RS0896_Igsf1__ENSMUST00000033442__1693__30__0.53333__72.631__1_RS0255_RS0584_T7p_8e66ed27-07	CCTTGATGACGGATAACTCTAGGGATTATGGGTTTGTAGTAGGAAGCAAGCTGCATGGTTAAGGACACCCTAAGGTTAGGTTGAGAATAGGATGGGAGGATTGAGATGAGTTCCCTATAGTGAGTCGTATTAACCTAAGATCGGTGAATACT
NBCTL1_8e66ed27-06_RS1261_RS0255_Igsf1__ENSMUST00000033442__1163__30__0.6__73.403__1_RS0584_T7p_8e66ed27-07	CCTTGATGACGGATAACTCTAGAGGAGTGGATAAATGGTGTAGGTTAGGTTGAGAATAGGAGTCCTCCACACCTCAGGCTCACGTTCTGACATGGGAGGATTGAGATGAGTTCCCTATAGTGAGTCGTATTAACCTAAGATCGGTGAATACT
NBCTL1_8e66ed27-06_RS1261_RS0255_Igsf1__ENSMUST00000033442__1303__30__0.5__70.5884__0.95213_RS0896_T7p_8e66ed27-07	CCTTGATGACGGATAACTCTAGAGGAGTGGATAAATGGTGTAGGTTAGGTTGAGAATAGGAACAGCTATAGATGCCAGCATCCCTGTAGGTAGGGATTATGGGTTTGTAGTACCCTATAGTGAGTCGTATTAACCTAAGATCGGTGAATACT
NBCTL1_8e66ed27-06_RS1261_RS0584_Igsf1__ENSMUST00000033442__1413__30__0.43333__67.4903__1_RS0896_T7p_8e66ed27-07	CCTTGATGACGGATAACTCTAGAGGAGTGGATAAATGGTGTTGGGAGGATTGAGATGAGTTGTGATGGTCTTTCCTACTTTGAACACGGAAAGGGATTATGGGTTTGTAGTACCCTATAGTGAGTCGTATTAACCTAAGATCGGTGAATACT
NBCTL1_8e66ed27-06_RS0584_RS0255_Igsf1__ENSMUST00000033442__914__30__0.4__66.9632__1_RS0896_T7p_8e66ed27-07	CCTTGATGACGGATAACTCTATGGGAGGATTGAGATGAGTTAGGTTAGGTTGAGAATAGGACCAACCTCATTAAAGCAAACGTCATTCCATAGGGATTATGGGTTTGTAGTACCCTATAGTGAGTCGTATTAACCTAAGATCGGTGAATACT
NBCTL1_8e66ed27-06_RS0255_RS0584_Igsf1__ENSMUST00000033442__1373__30__0.46667__67.7401__1_RS1261_T7p_8e66ed27-07	CCTTGATGACGGATAACTCTAAGGTTAGGTTGAGAATAGGATGGGAGGATTGAGATGAGTTCTACAACCATCAGCTCCACAGTGTTGTATGAGAGGAGTGGATAAATGGTGTCCCTATAGTGAGTCGTATTAACCTAAGATCGGTGAATACT
NBCTL1_8e66ed27-06_RS0896_RS0255_Igsf1__ENSMUST00000033442__864__30__0.6__74.762__1_RS1261_T7p_8e66ed27-07	CCTTGATGACGGATAACTCTAGGGATTATGGGTTTGTAGTAAGGTTAGGTTGAGAATAGGAAGACTCAGGCTTTCTCCGGGTGCCAGGATGAGAGGAGTGGATAAATGGTGTCCCTATAGTGAGTCGTATTAACCTAAGATCGGTGAATACT
NBCTL1_8e66ed27-06_RS0584_RS1261_Igsf1__ENSMUST00000033442__1051__30__0.5__70.593__1_RS0896_T7p_8e66ed27-07	CCTTGATGACGGATAACTCTATGGGAGGATTGAGATGAGTTGAGGAGTGGATAAATGGTGTAAGCAGAGAGCCCCTGTATGACCCATCATAAGGGATTATGGGTTTGTAGTACCCTATAGTGAGTCGTATTAACCTAAGATCGGTGAATACT
NBCTL1_8e66ed27-06_RS0896_Igsf1__ENSMUST00000033442__1703__30__0.5__71.882__1_RS0584_RS0255_T7p_8e66ed27-07	CCTTGATGACGGATAACTCTAGGGATTATGGGTTTGTAGTAGCAAGAGCAAGGAAGCAAGCTGCATGGTTAATGGGAGGATTGAGATGAGTTAGGTTAGGTTGAGAATAGGACCCTATAGTGAGTCGTATTAACCTAAGATCGGTGAATACT
NBCTL1_8e66ed27-06_RS0584_Igsf1__ENSMUST00000033442__814__30__0.53333__71.3853__1_RS0255_RS1261_T7p_8e66ed27-07	CCTTGATGACGGATAACTCTATGGGAGGATTGAGATGAGTTAGTTGGTTTGGGGTAGAGACCTGCTACCACAAGGTTAGGTTGAGAATAGGAGAGGAGTGGATAAATGGTGTCCCTATAGTGAGTCGTATTAACCTAAGATCGGTGAATACT
NBCTL1_8e66ed27-06_RS0255_Igsf1__ENSMUST00000033442__1683__30__0.5__71.7583__1_RS1261_RS0896_T7p_8e66ed27-07	CCTTGATGACGGATAACTCTAAGGTTAGGTTGAGAATAGGATGCATGGTTAAGGACACCCTGACAGCTTCAAGAGGAGTGGATAAATGGTGTGGGATTATGGGTTTGTAGTACCCTATAGTGAGTCGTATTAACCTAAGATCGGTGAATACT
NBCTL1_8e66ed27-06_RS0896_RS1261_Igsf1__ENSMUST00000033442__1538__30__0.5__71.0771__1_RS0584_T7p_8e66ed27-07	CCTTGATGACGGATAACTCTAGGGATTATGGGTTTGTAGTAGAGGAGTGGATAAATGGTGTCTGTGCCTTGCCCTTCAATGTCAGTGATGAATGGGAGGATTGAGATGAGTTCCCTATAGTGAGTCGTATTAACCTAAGATCGGTGAATACT
NBCTL1_8e66ed27-06_RS0584_RS0896_Igsf1__ENSMUST00000033442__1203__30__0.5__70.5604__1_RS0255_T7p_8e66ed27-07	CCTTGATGACGGATAACTCTATGGGAGGATTGAGATGAGTTGGGATTATGGGTTTGTAGTATCTCCCTTCTTGTAGAGTGCAAGACCCACTAAGGTTAGGTTGAGAATAGGACCCTATAGTGAGTCGTATTAACCTAAGATCGGTGAATACT
NBCTL1_8e66ed27-06_RS1261_Igsf1__ENSMUST00000033442__985__30__0.4__65.0759__0.89825_RS0584_RS0255_T7p_8e66ed27-07	CCTTGATGACGGATAACTCTAGAGGAGTGGATAAATGGTGTCAGATCCTGGAAGTAGAAATATGCCTCATTATGGGAGGATTGAGATGAGTTAGGTTAGGTTGAGAATAGGACCCTATAGTGAGTCGTATTAACCTAAGATCGGTGAATACT
NBCTL1_8e66ed27-06_RS1261_RS0896_Igsf1__ENSMUST00000033442__824__30__0.56667__71.9446__1_RS0255_T7p_8e66ed27-07	CCTTGATGACGGATAACTCTAGAGGAGTGGATAAATGGTGTGGGATTATGGGTTTGTAGTAGGGCTGTCAGAGTTGGTTTGGGGTAGAGACAAGGTTAGGTTGAGAATAGGACCCTATAGTGAGTCGTATTAACCTAAGATCGGTGAATACT
NBCTL1_8e66ed27-06_RS0584_RS1261_Igsf1__ENSMUST00000033442__1449__30__0.5__71.0229__1_RS0896_T7p_8e66ed27-07	CCTTGATGACGGATAACTCTATGGGAGGATTGAGATGAGTTGAGGAGTGGATAAATGGTGTAATTCAAGCACTGGATGAGACACTCGGCACAGGGATTATGGGTTTGTAGTACCCTATAGTGAGTCGTATTAACCTAAGATCGGTGAATACT
NBCTL1_8e66ed27-06_RS0896_RS0584_Igsf1__ENSMUST00000033442__1363__30__0.46667__69.5913__1_RS0255_T7p_8e66ed27-07	CCTTGATGACGGATAACTCTAGGGATTATGGGTTTGTAGTATGGGAGGATTGAGATGAGTTCAGCTCCACAGTGTTGTATGTTGCCATCTTAAGGTTAGGTTGAGAATAGGACCCTATAGTGAGTCGTATTAACCTAAGATCGGTGAATACT
NBCTL1_8e66ed27-06_RS1261_Igsf1__ENSMUST00000033442__884__30__0.53333__71.6869__1_RS0584_RS0255_T7p_8e66ed27-07	CCTTGATGACGGATAACTCTAGAGGAGTGGATAAATGGTGTATATTGGCCCTTGACACCTGAGACTCAGGCATGGGAGGATTGAGATGAGTTAGGTTAGGTTGAGAATAGGACCCTATAGTGAGTCGTATTAACCTAAGATCGGTGAATACT
NBCTL1_8e66ed27-06_RS1261_Igsf1__ENSMUST00000033442__1213__30__0.5__69.2556__0.93349_RS0896_RS0255_T7p_8e66ed27-07	CCTTGATGACGGATAACTCTAGAGGAGTGGATAAATGGTGTGGGCTTTTCTTCTCCCTTCTTGTAGAGTGCAGGGATTATGGGTTTGTAGTAAGGTTAGGTTGAGAATAGGACCCTATAGTGAGTCGTATTAACCTAAGATCGGTGAATACT
NBCTL1_8e66ed27-06_RS1261_Igsf1__ENSMUST00000033442__1173__30__0.6__73.106__1_RS0584_RS0896_T7p_8e66ed27-07	CCTTGATGACGGATAACTCTAGAGGAGTGGATAAATGGTGTCCATCCATCAGTCCTCCACACCTCAGGCTCATGGGAGGATTGAGATGAGTTGGGATTATGGGTTTGTAGTACCCTATAGTGAGTCGTATTAACCTAAGATCGGTGAATACT
NBCTL1_8e66ed27-06_RS0896_RS0584_Igsf1__ENSMUST00000033442__1314__30__0.4__65.7493__0.97607_RS0255_T7p_8e66ed27-07	CCTTGATGACGGATAACTCTAGGGATTATGGGTTTGTAGTATGGGAGGATTGAGATGAGTTAGATAATAGTGACAGCTATAGATGCCAGCAAAGGTTAGGTTGAGAATAGGACCCTATAGTGAGTCGTATTAACCTAAGATCGGTGAATACT
NBCTL1_8e66ed27-06_RS0584_RS0255_Igsf1__ENSMUST00000033442__1588__30__0.53333__71.712__1_RS1261_T7p_8e66ed27-07	CCTTGATGACGGATAACTCTATGGGAGGATTGAGATGAGTTAGGTTAGGTTGAGAATAGGATGACCAGGTGTTAGGGTGTGCCTCAATACGAGAGGAGTGGATAAATGGTGTCCCTATAGTGAGTCGTATTAACCTAAGATCGGTGAATACT
NBCTL1_8e66ed27-06_RS1261_RS0896_Igsf1__ENSMUST00000033442__1653__30__0.46667__69.8368__1_RS0255_T7p_8e66ed27-07	CCTTGATGACGGATAACTCTAGAGGAGTGGATAAATGGTGTGGGATTATGGGTTTGTAGTATTCAGAATGGAATTCCAGGTGAGGAAGCCTAAGGTTAGGTTGAGAATAGGACCCTATAGTGAGTCGTATTAACCTAAGATCGGTGAATACT
NBCTL1_8e66ed27-06_RS0584_RS0896_Igsf1__ENSMUST00000033442__1006__30__0.5__68.1795__0.96116_RS1261_T7p_8e66ed27-07	CCTTGATGACGGATAACTCTATGGGAGGATTGAGATGAGTTGGGATTATGGGTTTGTAGTAGTGCCCTGTATCCTGTATCTTCAGATCCTGAGAGGAGTGGATAAATGGTGTCCCTATAGTGAGTCGTATTAACCTAAGATCGGTGAATACT
NBCTL1_8e66ed27-06_RS0255_RS0584_Igsf1__ENSMUST00000033442__804__30__0.56667__71.3779__0.99931_RS0896_T7p_8e66ed27-07	CCTTGATGACGGATAACTCTAAGGTTAGGTTGAGAATAGGATGGGAGGATTGAGATGAGTTGGGTAGAGACCTGCTACCACCAACTTCAGGAGGGATTATGGGTTTGTAGTACCCTATAGTGAGTCGTATTAACCTAAGATCGGTGAATACT
NBCTL1_8e66ed27-06_RS1261_Igsf1__ENSMUST00000033442__1439__30__0.56667__72.9374__1_RS0584_RS0255_T7p_8e66ed27-07	CCTTGATGACGGATAACTCTAGAGGAGTGGATAAATGGTGTCTGGATGAGACACTCGGCACTGAAGGGTGAATGGGAGGATTGAGATGAGTTAGGTTAGGTTGAGAATAGGACCCTATAGTGAGTCGTATTAACCTAAGATCGGTGAATACT
NBCTL1_8e66ed27-06_RS1261_Igsf1__ENSMUST00000033442__1153__30__0.5__70.7168__1_RS0896_RS0255_T7p_8e66ed27-07	CCTTGATGACGGATAACTCTAGAGGAGTGGATAAATGGTGTCCTCAGGCTCACGTTCTGACCCATTTGAATAGGGATTATGGGTTTGTAGTAAGGTTAGGTTGAGAATAGGACCCTATAGTGAGTCGTATTAACCTAAGATCGGTGAATACT
NBCTL1_8e66ed27-06_RS1261_Igsf1__ENSMUST00000033442__1630__30__0.6__74.0053__1_RS0584_RS0896_T7p_8e66ed27-07	CCTTGATGACGGATAACTCTAGAGGAGTGGATAAATGGTGTGAAGCCTGCTGGTCCCACCAACTTCAGAGGATGGGAGGATTGAGATGAGTTGGGATTATGGGTTTGTAGTACCCTATAGTGAGTCGTATTAACCTAAGATCGGTGAATACT
NBCTL1_8e66ed27-06_RS0255_RS0896_Igsf1__ENSMUST00000033442__1263__30__0.43333__68.7507__0.99534_RS0584_T7p_8e66ed27-07	CCTTGATGACGGATAACTCTAAGGTTAGGTTGAGAATAGGAGGGATTATGGGTTTGTAGTAAGGAAGAATGAATTGTTGCCAGTGTTGCTGATGGGAGGATTGAGATGAGTTCCCTATAGTGAGTCGTATTAACCTAAGATCGGTGAATACT
NBCTL1_8e66ed27-06_RS0255_RS0584_Igsf1__ENSMUST00000033442__1518__30__0.46667__67.0494__1_RS1261_T7p_8e66ed27-07	CCTTGATGACGGATAACTCTAAGGTTAGGTTGAGAATAGGATGGGAGGATTGAGATGAGTTTCAGTGATGAGGAAGTCTCCATCTACTGAGAGAGGAGTGGATAAATGGTGTCCCTATAGTGAGTCGTATTAACCTAAGATCGGTGAATACT
NBCTL1_8e66ed27-06_RS1261_RS0255_Igsf1__ENSMUST00000033442__1243__30__0.5__70.8727__1_RS0896_T7p_8e66ed27-07	CCTTGATGACGGATAACTCTAGAGGAGTGGATAAATGGTGTAGGTTAGGTTGAGAATAGGAAGTGTTGCTGGAGGCATCCAGAAACTGAAGAGGGATTATGGGTTTGTAGTACCCTATAGTGAGTCGTATTAACCTAAGATCGGTGAATACT
NBCTL1_8e66ed27-06_RS0896_Igsf1__ENSMUST00000033442__1753__30__0.56667__72.7414__0.95669_RS0584_RS1261_T7p_8e66ed27-07	CCTTGATGACGGATAACTCTAGGGATTATGGGTTTGTAGTAGGCTTCTCTGAGCCTCAGTCTCCGACACTTATGGGAGGATTGAGATGAGTTGAGGAGTGGATAAATGGTGTCCCTATAGTGAGTCGTATTAACCTAAGATCGGTGAATACT
NBCTL1_8e66ed27-06_RS0896_Igsf1__ENSMUST00000033442__1733__30__0.53333__71.8855__1_RS0584_RS0255_T7p_8e66ed27-07	CCTTGATGACGGATAACTCTAGGGATTATGGGTTTGTAGTATCCGACACTTCCACCGGATCCATACCACTAATGGGAGGATTGAGATGAGTTAGGTTAGGTTGAGAATAGGACCCTATAGTGAGTCGTATTAACCTAAGATCGGTGAATACT
NBCTL1_8e66ed27-06_RS0255_RS1261_Igsf1__ENSMUST00000033442__894__30__0.46667__67.7599__1_RS0584_T7p_8e66ed27-07	CCTTGATGACGGATAACTCTAAGGTTAGGTTGAGAATAGGAGAGGAGTGGATAAATGGTGTGTCATTCCATATATTGGCCCTTGACACCTGATGGGAGGATTGAGATGAGTTCCCTATAGTGAGTCGTATTAACCTAAGATCGGTGAATACT
NBCTL1_8e66ed27-06_RS0896_Igsf1__ENSMUST00000033442__1713__30__0.5__69.8524__1_RS0255_RS1261_T7p_8e66ed27-07	CCTTGATGACGGATAACTCTAGGGATTATGGGTTTGTAGTACATACCACTAGCAAGAGCAAGGAAGCAAGCAAGGTTAGGTTGAGAATAGGAGAGGAGTGGATAAATGGTGTCCCTATAGTGAGTCGTATTAACCTAAGATCGGTGAATACT
NBCTL1_8e66ed27-06_RS0896_RS1261_Igsf1__ENSMUST00000033442__1723__30__0.53333__71.6464__1_RS0584_T7p_8e66ed27-07	CCTTGATGACGGATAACTCTAGGGATTATGGGTTTGTAGTAGAGGAGTGGATAAATGGTGTCCACCGGATCCATACCACTAGCAAGAGCAAATGGGAGGATTGAGATGAGTTCCCTATAGTGAGTCGTATTAACCTAAGATCGGTGAATACT
NBCTL1_8e66ed27-06_RS0255_Igsf1__ENSMUST00000033442__1133__30__0.46667__69.6448__1_RS0584_RS0896_T7p_8e66ed27-07	CCTTGATGACGGATAACTCTAAGGTTAGGTTGAGAATAGGACCATTTGAATCACAGGACTGGGCTGAACAAATGGGAGGATTGAGATGAGTTGGGATTATGGGTTTGTAGTACCCTATAGTGAGTCGTATTAACCTAAGATCGGTGAATACT
NBCTL1_8e66ed27-06_RS0584_Igsf1__ENSMUST00000033442__1193__30__0.5__70.8064__1_RS1261_RS0255_T7p_8e66ed27-07	CCTTGATGACGGATAACTCTATGGGAGGATTGAGATGAGTTTGTAGAGTGCAAGACCCACTCCATCCATCAAGAGGAGTGGATAAATGGTGTAGGTTAGGTTGAGAATAGGACCCTATAGTGAGTCGTATTAACCTAAGATCGGTGAATACT
NBCTL1_8e66ed27-06_RS0896_RS1261_Igsf1__ENSMUST00000033442__1341__30__0.4__65.405__1_RS0255_T7p_8e66ed27-07	CCTTGATGACGGATAACTCTAGGGATTATGGGTTTGTAGTAGAGGAGTGGATAAATGGTGTGCCATCTTAATGGATGTCTTCCAAGTAAGAAAGGTTAGGTTGAGAATAGGACCCTATAGTGAGTCGTATTAACCTAAGATCGGTGAATACT
NBCTL1_8e66ed27-06_RS1261_Igsf1__ENSMUST00000033442__1743__30__0.6__74.2238__1_RS0896_RS0584_T7p_8e66ed27-07	CCTTGATGACGGATAACTCTAGAGGAGTGGATAAATGGTGTAGCCTCAGTCTCCGACACTTCCACCGGATCAGGGATTATGGGTTTGTAGTATGGGAGGATTGAGATGAGTTCCCTATAGTGAGTCGTATTAACCTAAGATCGGTGAATACT
NBCTL1_8e66ed27-06_RS0255_Igsf1__ENSMUST00000033442__1103__30__0.5__69.4634__1_RS0584_RS0896_T7p_8e66ed27-07	CCTTGATGACGGATAACTCTAAGGTTAGGTTGAGAATAGGAGTAGCCAGGTCTTAGGGAAAGTGTCAGTCAATGGGAGGATTGAGATGAGTTGGGATTATGGGTTTGTAGTACCCTATAGTGAGTCGTATTAACCTAAGATCGGTGAATACT
NBCTL1_8e66ed27-06_RS0584_RS1261_Igsf1__ENSMUST00000033442__1663__30__0.43333__67.6524__1_RS0255_T7p_8e66ed27-07	CCTTGATGACGGATAACTCTATGGGAGGATTGAGATGAGTTGAGGAGTGGATAAATGGTGTGACAGCTTCATTCAGAATGGAATTCCAGGTAAGGTTAGGTTGAGAATAGGACCCTATAGTGAGTCGTATTAACCTAAGATCGGTGAATACT
NBCTL1_8e66ed27-06_RS1261_Igsf1__ENSMUST00000033442__1223__30__0.46667__68.884__1_RS0896_RS0255_T7p_8e66ed27-07	CCTTGATGACGGATAACTCTAGAGGAGTGGATAAATGGTGTGAAACTGAAGGGGCTTTTCTTCTCCCTTCTAGGGATTATGGGTTTGTAGTAAGGTTAGGTTGAGAATAGGACCCTATAGTGAGTCGTATTAACCTAAGATCGGTGAATACT
NBCTL1_8e66ed27-06_RS0584_Igsf1__ENSMUST00000033442__1578__30__0.46667__69.964__1_RS1261_RS0896_T7p_8e66ed27-07	CCTTGATGACGGATAACTCTATGGGAGGATTGAGATGAGTTTTAGGGTGTGCCTCAATACGATAGCTGCAAAGAGGAGTGGATAAATGGTGTGGGATTATGGGTTTGTAGTACCCTATAGTGAGTCGTATTAACCTAAGATCGGTGAATACT
NBCTL1_8e66ed27-06_RS0584_RS0896_Igsf1__ENSMUST00000033442__1353__30__0.4__65.3473__1_RS0255_T7p_8e66ed27-07	CCTTGATGACGGATAACTCTATGGGAGGATTGAGATGAGTTGGGATTATGGGTTTGTAGTAGTGTTGTATGTTGCCATCTTAATGGATGTCAAGGTTAGGTTGAGAATAGGACCCTATAGTGAGTCGTATTAACCTAAGATCGGTGAATACT
NBCTL1_8e66ed27-06_RS1261_RS0255_Igsf1__ENSMUST00000033442__1283__30__0.43333__65.5771__1_RS0584_T7p_8e66ed27-07	CCTTGATGACGGATAACTCTAGAGGAGTGGATAAATGGTGTAGGTTAGGTTGAGAATAGGACCCTGTAGGTCACATTCTTTAGGAAGAATGATGGGAGGATTGAGATGAGTTCCCTATAGTGAGTCGTATTAACCTAAGATCGGTGAATACT
NBCTL1_8e66ed27-06_RS1261_RS0255_Igsf1__ENSMUST00000033442__1608__30__0.53333__71.8718__1_RS0896_T7p_8e66ed27-07	CCTTGATGACGGATAACTCTAGAGGAGTGGATAAATGGTGTAGGTTAGGTTGAGAATAGGATTCAGAGGCTTACTGCGATGTGACCAGGTGAGGGATTATGGGTTTGTAGTACCCTATAGTGAGTCGTATTAACCTAAGATCGGTGAATACT
NBCTL1_8e66ed27-06_RS0584_Igsf1__ENSMUST00000033442__1143__30__0.46667__69.1738__1_RS0896_RS1261_T7p_8e66ed27-07	CCTTGATGACGGATAACTCTATGGGAGGATTGAGATGAGTTACGTTCTGACCCATTTGAATCACAGGACTGAGGGATTATGGGTTTGTAGTAGAGGAGTGGATAAATGGTGTCCCTATAGTGAGTCGTATTAACCTAAGATCGGTGAATACT
NBCTL1_8e66ed27-06_RS0255_Igsf1__ENSMUST00000033442__1548__30__0.53333__71.319__1_RS0896_RS0584_T7p_8e66ed27-07	CCTTGATGACGGATAACTCTAAGGTTAGGTTGAGAATAGGACTGTAGGTTCCTGTGCCTTGCCCTTCAATGAGGGATTATGGGTTTGTAGTATGGGAGGATTGAGATGAGTTCCCTATAGTGAGTCGTATTAACCTAAGATCGGTGAATACT
NBCTL1_8e66ed27-06_RS1261_RS0584_Igsf1__ENSMUST00000033442__1481__30__0.4__65.6722__1_RS0255_T7p_8e66ed27-07	CCTTGATGACGGATAACTCTAGAGGAGTGGATAAATGGTGTTGGGAGGATTGAGATGAGTTGGAATGTTGTTCTTTCTTCCCATTCCAAAGAAGGTTAGGTTGAGAATAGGACCCTATAGTGAGTCGTATTAACCTAAGATCGGTGAATACT
NBCTL1_8e66ed27-06_RS0896_RS0255_Igsf1__ENSMUST00000033442__1508__30__0.4__65.124__1_RS1261_T7p_8e66ed27-07	CCTTGATGACGGATAACTCTAGGGATTATGGGTTTGTAGTAAGGTTAGGTTGAGAATAGGAGGAAGTCTCCATCTACTGAGAATTTTTGGAAGAGGAGTGGATAAATGGTGTCCCTATAGTGAGTCGTATTAACCTAAGATCGGTGAATACT
NBCTL1_8e66ed27-06_RS1261_RS0584_Igsf1__ENSMUST00000033442__1093__30__0.43333__67.1519__1_RS0896_T7p_8e66ed27-07	CCTTGATGACGGATAACTCTAGAGGAGTGGATAAATGGTGTTGGGAGGATTGAGATGAGTTCTTAGGGAAAGTGTCAGTCACCCAGATTTTAGGGATTATGGGTTTGTAGTACCCTATAGTGAGTCGTATTAACCTAAGATCGGTGAATACT
NBCTL1_8e66ed27-06_RS0584_Igsf1__ENSMUST00000033442__1528__30__0.5__68.673__0.95284_RS0255_RS0896_T7p_8e66ed27-07	CCTTGATGACGGATAACTCTATGGGAGGATTGAGATGAGTTCCCTTCAATGTCAGTGATGAGGAAGTCTCCAAGGTTAGGTTGAGAATAGGAGGGATTATGGGTTTGTAGTACCCTATAGTGAGTCGTATTAACCTAAGATCGGTGAATACT
NBCTL1_8e66ed27-06_RS0584_Igsf1__ENSMUST00000033442__1403__30__0.5__70.841__1_RS0255_RS1261_T7p_8e66ed27-07	CCTTGATGACGGATAACTCTATGGGAGGATTGAGATGAGTTTTCCTACTTTGAACACGGAACTGGGCCAAGAAGGTTAGGTTGAGAATAGGAGAGGAGTGGATAAATGGTGTCCCTATAGTGAGTCGTATTAACCTAAGATCGGTGAATACT
NBCTL1_8e66ed27-06_RS0255_RS0896_Igsf1__ENSMUST00000033442__1383__30__0.56667__73.8504__1_RS1261_T7p_8e66ed27-07	CCTTGATGACGGATAACTCTAAGGTTAGGTTGAGAATAGGAGGGATTATGGGTTTGTAGTACTGGGCCAAGCTACAACCATCAGCTCCACAAGAGGAGTGGATAAATGGTGTCCCTATAGTGAGTCGTATTAACCTAAGATCGGTGAATACT
NBCTL1_8e66ed27-06_RS1261_Igsf1__ENSMUST00000033442__1061__30__0.5__68.0399__1_RS0896_RS0584_T7p_8e66ed27-07	CCTTGATGACGGATAACTCTAGAGGAGTGGATAAATGGTGTGGATATCACTAAGCAGAGAGCCCCTGTATGAGGGATTATGGGTTTGTAGTATGGGAGGATTGAGATGAGTTCCCTATAGTGAGTCGTATTAACCTAAGATCGGTGAATACT
NBCTL1_8e66ed27-06_RS0896_RS0255_Igsf1__ENSMUST00000033442__1643__30__0.56667__74.7051__0.9568_RS0584_T7p_8e66ed27-07	CCTTGATGACGGATAACTCTAGGGATTATGGGTTTGTAGTAAGGTTAGGTTGAGAATAGGAAATTCCAGGTGAGGAAGCCTGCTGGTCCCAATGGGAGGATTGAGATGAGTTCCCTATAGTGAGTCGTATTAACCTAAGATCGGTGAATACT
NBCTL1_8e66ed27-06_RS0255_Igsf1__ENSMUST00000033442__1558__30__0.5__70.7029__1_RS0584_RS1261_T7p_8e66ed27-07	CCTTGATGACGGATAACTCTAAGGTTAGGTTGAGAATAGGAATAGCTGCAACTGTAGGTTCCTGTGCCTTGATGGGAGGATTGAGATGAGTTGAGGAGTGGATAAATGGTGTCCCTATAGTGAGTCGTATTAACCTAAGATCGGTGAATACT
NBCTL1_8e66ed27-06_RS0255_Igsf1__ENSMUST00000033442__1073__30__0.43333__65.4632__1_RS0896_RS1261_T7p_8e66ed27-07	CCTTGATGACGGATAACTCTAAGGTTAGGTTGAGAATAGGACCCAGATTTTCAGGATATCACTAAGCAGAGAGGGATTATGGGTTTGTAGTAGAGGAGTGGATAAATGGTGTCCCTATAGTGAGTCGTATTAACCTAAGATCGGTGAATACT
NBCTL1_8e66ed27-06_RS1261_RS0584_Igsf1__ENSMUST00000033442__1233__30__0.5__70.8064__1_RS0896_T7p_8e66ed27-07	CCTTGATGACGGATAACTCTAGAGGAGTGGATAAATGGTGTTGGGAGGATTGAGATGAGTTGAGGCATCCAGAAACTGAAGGGGCTTTTCTAGGGATTATGGGTTTGTAGTACCCTATAGTGAGTCGTATTAACCTAAGATCGGTGAATACT
NBCTL1_8e66ed27-06_RS0763_Il17ra__ENSMUST00000204078__607__30__0.6__74.4301__0.98159_RS0175_RS0015_T7p_8e66ed27-07	CCTTGATGACGGATAACTCTAGGGTAGTGGGAATGATTTATGATTACTGGGCAGGGCACAGTCACAGCGTGATGAAAGGAATGGGTTGTGGTGGGATGTATTGAAGGAGGATCCCTATAGTGAGTCGTATTAACCTAAGATCGGTGAATACT
NBCTL1_8e66ed27-06_RS0015_Il17ra__ENSMUST00000204078__64__30__0.6__74.9887__1_RS0175_RS1261_T7p_8e66ed27-07	CCTTGATGACGGATAACTCTAGGGATGTATTGAAGGAGGATCAGCCGCTCATTGGTGTTCAGCTGCAGGACATGAAAGGAATGGGTTGTGGTGAGGAGTGGATAAATGGTGTCCCTATAGTGAGTCGTATTAACCTAAGATCGGTGAATACT
NBCTL1_8e66ed27-06_RS0763_Il17ra__ENSMUST00000204078__398__30__0.6__74.6856__0.97666_RS1261_RS0015_T7p_8e66ed27-07	CCTTGATGACGGATAACTCTAGGGTAGTGGGAATGATTTATAACTTTCCAGCAGGACCTGGTAGGGGGTGGAGAGGAGTGGATAAATGGTGTGGGATGTATTGAAGGAGGATCCCTATAGTGAGTCGTATTAACCTAAGATCGGTGAATACT
NBCTL1_8e66ed27-06_RS1261_RS0175_Il17ra__ENSMUST00000204078__21__30__0.6__73.6163__1_RS0763_T7p_8e66ed27-07	CCTTGATGACGGATAACTCTAGAGGAGTGGATAAATGGTGTTGAAAGGAATGGGTTGTGGTCCCTCGAGGTACAGGATGCTGGCTCCTAGTAGGGTAGTGGGAATGATTTATCCCTATAGTGAGTCGTATTAACCTAAGATCGGTGAATACT
NBCTL1_8e66ed27-06_RS0763_RS0015_Il17ra__ENSMUST00000204078__277__30__0.46667__67.635__1_RS0175_T7p_8e66ed27-07	CCTTGATGACGGATAACTCTAGGGTAGTGGGAATGATTTATGGGATGTATTGAAGGAGGATGCATGAGGTAGTCATCTTCATCTTGCTGTCATGAAAGGAATGGGTTGTGGTCCCTATAGTGAGTCGTATTAACCTAAGATCGGTGAATACT
NBCTL1_8e66ed27-06_RS0175_RS0015_Il17ra__ENSMUST00000204078__227__30__0.46667__70.4751__0.98745_RS1261_T7p_8e66ed27-07	CCTTGATGACGGATAACTCTATGAAAGGAATGGGTTGTGGTGGGATGTATTGAAGGAGGATTGATCTTGGATTTGTGGTTTGGGTCCCCATAGAGGAGTGGATAAATGGTGTCCCTATAGTGAGTCGTATTAACCTAAGATCGGTGAATACT
NBCTL1_8e66ed27-06_RS1261_Il17ra__ENSMUST00000204078__84__30__0.5__72.1745__1_RS0015_RS0763_T7p_8e66ed27-07	CCTTGATGACGGATAACTCTAGAGGAGTGGATAAATGGTGTAGAAACTGGAACTTGACACACAGCCGCTCAAGGGATGTATTGAAGGAGGATGGGTAGTGGGAATGATTTATCCCTATAGTGAGTCGTATTAACCTAAGATCGGTGAATACT
NBCTL1_8e66ed27-06_RS0763_Il17ra__ENSMUST00000204078__387__30__0.56667__72.6868__1_RS1261_RS0175_T7p_8e66ed27-07	CCTTGATGACGGATAACTCTAGGGTAGTGGGAATGATTTATAGGACCTGGTAGGGGGTGGATTCATTCCACAGAGGAGTGGATAAATGGTGTTGAAAGGAATGGGTTGTGGTCCCTATAGTGAGTCGTATTAACCTAAGATCGGTGAATACT
NBCTL1_8e66ed27-06_RS0763_Il17ra__ENSMUST00000204078__377__30__0.53333__72.8651__1_RS0015_RS0175_T7p_8e66ed27-07	CCTTGATGACGGATAACTCTAGGGTAGTGGGAATGATTTATAGGGGGTGGATTCATTCCACAGGGTGAAGTAGGGATGTATTGAAGGAGGATTGAAAGGAATGGGTTGTGGTCCCTATAGTGAGTCGTATTAACCTAAGATCGGTGAATACT
NBCTL1_8e66ed27-06_RS0015_Il17ra__ENSMUST00000204078__54__30__0.56667__74.9388__1_RS0175_RS1261_T7p_8e66ed27-07	CCTTGATGACGGATAACTCTAGGGATGTATTGAAGGAGGATTTGGTGTTCAGCTGCAGGACGGACAGCTCTATGAAAGGAATGGGTTGTGGTGAGGAGTGGATAAATGGTGTCCCTATAGTGAGTCGTATTAACCTAAGATCGGTGAATACT
NBCTL1_8e66ed27-06_RS0763_RS1261_Il17ra__ENSMUST00000204078__126__30__0.56667__74.8663__1_RS0015_T7p_8e66ed27-07	CCTTGATGACGGATAACTCTAGGGTAGTGGGAATGATTTATGAGGAGTGGATAAATGGTGTAAGGAAAACCGCCACCGCTTACGGTGATGCAGGGATGTATTGAAGGAGGATCCCTATAGTGAGTCGTATTAACCTAAGATCGGTGAATACT
NBCTL1_8e66ed27-06_RS0175_RS0763_Il17ra__ENSMUST00000204078__428__30__0.53333__71.8066__0.94373_RS1261_T7p_8e66ed27-07	CCTTGATGACGGATAACTCTATGAAAGGAATGGGTTGTGGTGGGTAGTGGGAATGATTTATCAAAGCAGCTGTGGTTCTCTGAGTCGGAGAAGAGGAGTGGATAAATGGTGTCCCTATAGTGAGTCGTATTAACCTAAGATCGGTGAATACT
NBCTL1_8e66ed27-06_RS0175_RS0763_Il17ra__ENSMUST00000204078__707__30__0.56667__73.6048__1_RS0015_T7p_8e66ed27-07	CCTTGATGACGGATAACTCTATGAAAGGAATGGGTTGTGGTGGGTAGTGGGAATGATTTATCGATGACAGATCCCACCAGCAGAATGGCGAAGGGATGTATTGAAGGAGGATCCCTATAGTGAGTCGTATTAACCTAAGATCGGTGAATACT
NBCTL1_8e66ed27-06_RS0015_Il17ra__ENSMUST00000204078__582__30__0.5__70.2947__1_RS0175_RS1261_T7p_8e66ed27-07	CCTTGATGACGGATAACTCTAGGGATGTATTGAAGGAGGATGCGTGTCTCAAACAGTCATTTAGGCAGCTGATGAAAGGAATGGGTTGTGGTGAGGAGTGGATAAATGGTGTCCCTATAGTGAGTCGTATTAACCTAAGATCGGTGAATACT
NBCTL1_8e66ed27-06_RS0015_RS0763_Il17ra__ENSMUST00000204078__476__30__0.53333__73.4017__0.99989_RS1261_T7p_8e66ed27-07	CCTTGATGACGGATAACTCTAGGGATGTATTGAAGGAGGATGGGTAGTGGGAATGATTTATGCTGATGGAATTCTTCTTGCCTGGGCGCAAAGAGGAGTGGATAAATGGTGTCCCTATAGTGAGTCGTATTAACCTAAGATCGGTGAATACT
NBCTL1_8e66ed27-06_RS1261_Il17ra__ENSMUST00000204078__677__30__0.56667__73.084__1_RS0175_RS0763_T7p_8e66ed27-07	CCTTGATGACGGATAACTCTAGAGGAGTGGATAAATGGTGTTGAGTGTGATGAGGCCATACACCCACAGGGATGAAAGGAATGGGTTGTGGTGGGTAGTGGGAATGATTTATCCCTATAGTGAGTCGTATTAACCTAAGATCGGTGAATACT
NBCTL1_8e66ed27-06_RS0175_RS0015_Il17ra__ENSMUST00000204078__136__30__0.53333__74.7682__0.93726_RS0763_T7p_8e66ed27-07	CCTTGATGACGGATAACTCTATGAAAGGAATGGGTTGTGGTGGGATGTATTGAAGGAGGATAAAGTGGCTGAAGGAAAACCGCCACCGCTTAGGGTAGTGGGAATGATTTATCCCTATAGTGAGTCGTATTAACCTAAGATCGGTGAATACT
NBCTL1_8e66ed27-06_RS1261_RS0175_Il17ra__ENSMUST00000204078__727__30__0.46667__68.273__1_RS0015_T7p_8e66ed27-07	CCTTGATGACGGATAACTCTAGAGGAGTGGATAAATGGTGTTGAAAGGAATGGGTTGTGGTGGTCATACAGATGATCAGCACGATGACAGAAGGGATGTATTGAAGGAGGATCCCTATAGTGAGTCGTATTAACCTAAGATCGGTGAATACT
NBCTL1_8e66ed27-06_RS0015_Il17ra__ENSMUST00000204078__617__30__0.5__70.4085__1_RS1261_RS0763_T7p_8e66ed27-07	CCTTGATGACGGATAACTCTAGGGATGTATTGAAGGAGGATTGGTATTTGAGATTACTGGGCAGGGCACAGAGAGGAGTGGATAAATGGTGTGGGTAGTGGGAATGATTTATCCCTATAGTGAGTCGTATTAACCTAAGATCGGTGAATACT
NBCTL1_8e66ed27-06_RS0763_RS0175_Il17ra__ENSMUST00000204078__486__30__0.43333__68.0637__1_RS1261_T7p_8e66ed27-07	CCTTGATGACGGATAACTCTAGGGTAGTGGGAATGATTTATTGAAAGGAATGGGTTGTGGTACATTAGCTCGCTGATGGAATTCTTCTTGCAGAGGAGTGGATAAATGGTGTCCCTATAGTGAGTCGTATTAACCTAAGATCGGTGAATACT
NBCTL1_8e66ed27-06_RS0763_Il17ra__ENSMUST00000204078__758__30__0.56667__73.0874__1_RS0015_RS0175_T7p_8e66ed27-07	CCTTGATGACGGATAACTCTAGGGTAGTGGGAATGATTTATGTTTCTCTTGATCGGCGCCAGAAAGCCTCCAGGGATGTATTGAAGGAGGATTGAAAGGAATGGGTTGTGGTCCCTATAGTGAGTCGTATTAACCTAAGATCGGTGAATACT
NBCTL1_8e66ed27-06_RS0175_Il17ra__ENSMUST00000204078__496__30__0.43333__68.6544__1_RS0015_RS1261_T7p_8e66ed27-07	CCTTGATGACGGATAACTCTATGAAAGGAATGGGTTGTGGTAGTGAATGTGACATTAGCTCGCTGATGGAAAGGGATGTATTGAAGGAGGATGAGGAGTGGATAAATGGTGTCCCTATAGTGAGTCGTATTAACCTAAGATCGGTGAATACT
NBCTL1_8e66ed27-06_RS1261_RS0763_Il17ra__ENSMUST00000204078__114__30__0.6__74.9616__1_RS0015_T7p_8e66ed27-07	CCTTGATGACGGATAACTCTAGAGGAGTGGATAAATGGTGTGGGTAGTGGGAATGATTTATCACCGCTTACGGTGATGCTGCAGCATGGACAGGGATGTATTGAAGGAGGATCCCTATAGTGAGTCGTATTAACCTAAGATCGGTGAATACT
NBCTL1_8e66ed27-06_RS1261_RS0763_Il17ra__ENSMUST00000204078__466__30__0.4__68.8304__1_RS0175_T7p_8e66ed27-07	CCTTGATGACGGATAACTCTAGAGGAGTGGATAAATGGTGTGGGTAGTGGGAATGATTTATTTCTTCTTGCCTGGGCGCAAATATTTGTTTATGAAAGGAATGGGTTGTGGTCCCTATAGTGAGTCGTATTAACCTAAGATCGGTGAATACT
NBCTL1_8e66ed27-06_RS0763_Il17ra__ENSMUST00000204078__156__30__0.56667__73.3114__1_RS0175_RS0015_T7p_8e66ed27-07	CCTTGATGACGGATAACTCTAGGGTAGTGGGAATGATTTATTCCTGGCCAGGATCTACCACAAAGTGGCTGATGAAAGGAATGGGTTGTGGTGGGATGTATTGAAGGAGGATCCCTATAGTGAGTCGTATTAACCTAAGATCGGTGAATACT
NBCTL1_8e66ed27-06_RS0175_Il17ra__ENSMUST00000204078__31__30__0.6__74.4641__1_RS0015_RS1261_T7p_8e66ed27-07	CCTTGATGACGGATAACTCTATGAAAGGAATGGGTTGTGGTCAGCTCTGCACCCTCGAGGTACAGGATGCTAGGGATGTATTGAAGGAGGATGAGGAGTGGATAAATGGTGTCCCTATAGTGAGTCGTATTAACCTAAGATCGGTGAATACT
NBCTL1_8e66ed27-06_RS0015_RS0763_Il17ra__ENSMUST00000204078__687__30__0.5__70.4067__1_RS1261_T7p_8e66ed27-07	CCTTGATGACGGATAACTCTAGGGATGTATTGAAGGAGGATGGGTAGTGGGAATGATTTATAGAATGGCGATGAGTGTGATGAGGCCATACAGAGGAGTGGATAAATGGTGTCCCTATAGTGAGTCGTATTAACCTAAGATCGGTGAATACT
NBCTL1_8e66ed27-06_RS0763_RS1261_Il17ra__ENSMUST00000204078__717__30__0.53333__72.0169__1_RS0175_T7p_8e66ed27-07	CCTTGATGACGGATAACTCTAGGGTAGTGGGAATGATTTATGAGGAGTGGATAAATGGTGTATGATCAGCACGATGACAGATCCCACCAGCATGAAAGGAATGGGTTGTGGTCCCTATAGTGAGTCGTATTAACCTAAGATCGGTGAATACT
NBCTL1_8e66ed27-06_RS0175_Il17ra__ENSMUST00000204078__247__30__0.46667__68.8083__0.92951_RS0015_RS0763_T7p_8e66ed27-07	CCTTGATGACGGATAACTCTATGAAAGGAATGGGTTGTGGTCTCACAGTCAGGCACAAAGATGATCTTGGAAGGGATGTATTGAAGGAGGATGGGTAGTGGGAATGATTTATCCCTATAGTGAGTCGTATTAACCTAAGATCGGTGAATACT
NBCTL1_8e66ed27-06_RS0175_Il17ra__ENSMUST00000204078__186__30__0.5__70.5705__0.94256_RS0015_RS1261_T7p_8e66ed27-07	CCTTGATGACGGATAACTCTATGAAAGGAATGGGTTGTGGTTTCGGCAGGTGGTGAACAGTCACTTCATACAGGGATGTATTGAAGGAGGATGAGGAGTGGATAAATGGTGTCCCTATAGTGAGTCGTATTAACCTAAGATCGGTGAATACT
NBCTL1_8e66ed27-06_RS1261_RS0015_Il17ra__ENSMUST00000204078__367__30__0.53333__72.0738__1_RS0763_T7p_8e66ed27-07	CCTTGATGACGGATAACTCTAGAGGAGTGGATAAATGGTGTGGGATGTATTGAAGGAGGATTTCATTCCACAGGGTGAAGTCCACTCGCAGAGGGTAGTGGGAATGATTTATCCCTATAGTGAGTCGTATTAACCTAAGATCGGTGAATACT
NBCTL1_8e66ed27-06_RS0175_RS0763_Il17ra__ENSMUST00000204078__327__30__0.53333__71.4364__0.94957_RS1261_T7p_8e66ed27-07	CCTTGATGACGGATAACTCTATGAAAGGAATGGGTTGTGGTGGGTAGTGGGAATGATTTATTCCAAGGTCTCCACAGTGATGTTGGGATCCAGAGGAGTGGATAAATGGTGTCCCTATAGTGAGTCGTATTAACCTAAGATCGGTGAATACT
NBCTL1_8e66ed27-06_RS0763_RS0175_Il17ra__ENSMUST00000204078__550__30__0.6__74.2966__0.95296_RS0015_T7p_8e66ed27-07	CCTTGATGACGGATAACTCTAGGGTAGTGGGAATGATTTATTGAAAGGAATGGGTTGTGGTGAAGAAGGGCTGGACCTGCACGTGGTGATGAGGGATGTATTGAAGGAGGATCCCTATAGTGAGTCGTATTAACCTAAGATCGGTGAATACT
NBCTL1_8e66ed27-06_RS1261_Il17ra__ENSMUST00000204078__637__30__0.46667__70.88__0.9991_RS0015_RS0175_T7p_8e66ed27-07	CCTTGATGACGGATAACTCTAGAGGAGTGGATAAATGGTGTTGCAACTGGCTTGGGAACTGTGGTATTTGAAGGGATGTATTGAAGGAGGATTGAAAGGAATGGGTTGTGGTCCCTATAGTGAGTCGTATTAACCTAAGATCGGTGAATACT
NBCTL1_8e66ed27-06_RS0763_Il17ra__ENSMUST00000204078__357__30__0.56667__73.6607__1_RS1261_RS0015_T7p_8e66ed27-07	CCTTGATGACGGATAACTCTAGGGTAGTGGGAATGATTTATAGGGTGAAGTCCACTCGCAGATGCTGTGTGAGAGGAGTGGATAAATGGTGTGGGATGTATTGAAGGAGGATCCCTATAGTGAGTCGTATTAACCTAAGATCGGTGAATACT
NBCTL1_8e66ed27-06_RS0175_RS1261_Il17ra__ENSMUST00000204078__562__30__0.6__74.9471__1_RS0763_T7p_8e66ed27-07	CCTTGATGACGGATAACTCTATGAAAGGAATGGGTTGTGGTGAGGAGTGGATAAATGGTGTTAGGCAGCTGCTGAAGAAGGGCTGGACCTGAGGGTAGTGGGAATGATTTATCCCTATAGTGAGTCGTATTAACCTAAGATCGGTGAATACT
NBCTL1_8e66ed27-06_RS0175_RS0015_Il17ra__ENSMUST00000204078__166__30__0.53333__69.7959__1_RS0763_T7p_8e66ed27-07	CCTTGATGACGGATAACTCTATGAAAGGAATGGGTTGTGGTGGGATGTATTGAAGGAGGATCACTTCATACTCCTGGCCAGGATCTACCACAGGGTAGTGGGAATGATTTATCCCTATAGTGAGTCGTATTAACCTAAGATCGGTGAATACT
NBCTL1_8e66ed27-06_RS1261_Il17ra__ENSMUST00000204078__627__30__0.43333__67.0155__0.9991_RS0175_RS0015_T7p_8e66ed27-07	CCTTGATGACGGATAACTCTAGAGGAGTGGATAAATGGTGTTTGGGAACTGTGGTATTTGAGATTACTGGGATGAAAGGAATGGGTTGTGGTGGGATGTATTGAAGGAGGATCCCTATAGTGAGTCGTATTAACCTAAGATCGGTGAATACT
NBCTL1_8e66ed27-06_RS0015_RS0763_Il17ra__ENSMUST00000204078__267__30__0.46667__68.5713__0.89043_RS1261_T7p_8e66ed27-07	CCTTGATGACGGATAACTCTAGGGATGTATTGAAGGAGGATGGGTAGTGGGAATGATTTATGTCATCTTCATCTTGCTGTCCTCACAGTCAAGAGGAGTGGATAAATGGTGTCCCTATAGTGAGTCGTATTAACCTAAGATCGGTGAATACT
NBCTL1_8e66ed27-06_RS0175_RS1261_Il17ra__ENSMUST00000204078__516__30__0.43333__66.8199__1_RS0763_T7p_8e66ed27-07	CCTTGATGACGGATAACTCTATGAAAGGAATGGGTTGTGGTGAGGAGTGGATAAATGGTGTCACCAGTGAAACTTGCTTAGAGTGAATGTGAGGGTAGTGGGAATGATTTATCCCTATAGTGAGTCGTATTAACCTAAGATCGGTGAATACT
NBCTL1_8e66ed27-06_RS0175_Il17ra__ENSMUST00000204078__438__30__0.43333__68.9432__0.95642_RS0015_RS0763_T7p_8e66ed27-07	CCTTGATGACGGATAACTCTATGAAAGGAATGGGTTGTGGTTTAACGACATCAAAGCAGCTGTGGTTCTCTAGGGATGTATTGAAGGAGGATGGGTAGTGGGAATGATTTATCCCTATAGTGAGTCGTATTAACCTAAGATCGGTGAATACT
NBCTL1_8e66ed27-06_RS0175_RS1261_Il17ra__ENSMUST00000204078__506__30__0.4__65.7159__1_RS0015_T7p_8e66ed27-07	CCTTGATGACGGATAACTCTATGAAAGGAATGGGTTGTGGTGAGGAGTGGATAAATGGTGTACTTGCTTAGAGTGAATGTGACATTAGCTCAGGGATGTATTGAAGGAGGATCCCTATAGTGAGTCGTATTAACCTAAGATCGGTGAATACT
NBCTL1_8e66ed27-06_RS0015_Il17ra__ENSMUST00000204078__526__30__0.5__70.3457__0.88258_RS1261_RS0763_T7p_8e66ed27-07	CCTTGATGACGGATAACTCTAGGGATGTATTGAAGGAGGATGTGATGGCAGCACCAGTGAAACTTGCTTAGAGAGGAGTGGATAAATGGTGTGGGTAGTGGGAATGATTTATCCCTATAGTGAGTCGTATTAACCTAAGATCGGTGAATACT
NBCTL1_8e66ed27-06_RS0175_RS1261_Il17ra__ENSMUST00000204078__176__30__0.53333__70.4567__1_RS0763_T7p_8e66ed27-07	CCTTGATGACGGATAACTCTATGAAAGGAATGGGTTGTGGTGAGGAGTGGATAAATGGTGTGGTGAACAGTCACTTCATACTCCTGGCCAGAGGGTAGTGGGAATGATTTATCCCTATAGTGAGTCGTATTAACCTAAGATCGGTGAATACT
NBCTL1_8e66ed27-06_RS0015_Il17ra__ENSMUST00000204078__667__30__0.56667__71.6868__1_RS0763_RS0175_T7p_8e66ed27-07	CCTTGATGACGGATAACTCTAGGGATGTATTGAAGGAGGATGAGGCCATACACCCACAGGGGAATGTAGTCAGGGTAGTGGGAATGATTTATTGAAAGGAATGGGTTGTGGTCCCTATAGTGAGTCGTATTAACCTAAGATCGGTGAATACT
NBCTL1_8e66ed27-06_RS1261_Il17ra__ENSMUST00000204078__657__30__0.56667__73.6733__1_RS0015_RS0175_T7p_8e66ed27-07	CCTTGATGACGGATAACTCTAGAGGAGTGGATAAATGGTGTACCCACAGGGGAATGTAGTCTGCAACTGGCAGGGATGTATTGAAGGAGGATTGAAAGGAATGGGTTGTGGTCCCTATAGTGAGTCGTATTAACCTAAGATCGGTGAATACT
NBCTL1_8e66ed27-06_RS1261_RS0763_Il17ra__ENSMUST00000204078__592__30__0.46667__69.5931__1_RS0015_T7p_8e66ed27-07	CCTTGATGACGGATAACTCTAGAGGAGTGGATAAATGGTGTGGGTAGTGGGAATGATTTATCACAGTCACAGCGTGTCTCAAACAGTCATTAGGGATGTATTGAAGGAGGATCCCTATAGTGAGTCGTATTAACCTAAGATCGGTGAATACT
NBCTL1_8e66ed27-06_RS1261_Il17ra__ENSMUST00000204078__94__30__0.46667__69.4996__0.92908_RS0175_RS0763_T7p_8e66ed27-07	CCTTGATGACGGATAACTCTAGAGGAGTGGATAAATGGTGTCAGCATGGACAGAAACTGGAACTTGACACAATGAAAGGAATGGGTTGTGGTGGGTAGTGGGAATGATTTATCCCTATAGTGAGTCGTATTAACCTAAGATCGGTGAATACT
NBCTL1_8e66ed27-06_RS0015_RS0175_Il17ra__ENSMUST00000204078__647__30__0.5__69.7908__1_RS0763_T7p_8e66ed27-07	CCTTGATGACGGATAACTCTAGGGATGTATTGAAGGAGGATTGAAAGGAATGGGTTGTGGTGAATGTAGTCTGCAACTGGCTTGGGAACTGAGGGTAGTGGGAATGATTTATCCCTATAGTGAGTCGTATTAACCTAAGATCGGTGAATACT
NBCTL1_8e66ed27-06_RS0015_RS1261_Il17ra__ENSMUST00000204078__748__30__0.56667__74.7618__1_RS0175_T7p_8e66ed27-07	CCTTGATGACGGATAACTCTAGGGATGTATTGAAGGAGGATGAGGAGTGGATAAATGGTGTATCGGCGCCAGAAAGCCTCCAGGTCATACAATGAAAGGAATGGGTTGTGGTCCCTATAGTGAGTCGTATTAACCTAAGATCGGTGAATACT
NBCTL1_8e66ed27-06_RS1261_RS0763_Il17ra__ENSMUST00000204078__237__30__0.4__67.1466__0.92951_RS0015_T7p_8e66ed27-07	CCTTGATGACGGATAACTCTAGAGGAGTGGATAAATGGTGTGGGTAGTGGGAATGATTTATGGCACAAAGATGATCTTGGATTTGTGGTTTAGGGATGTATTGAAGGAGGATCCCTATAGTGAGTCGTATTAACCTAAGATCGGTGAATACT
NBCTL1_8e66ed27-06_RS0175_RS0763_Il17ra__ENSMUST00000204078__337__30__0.5__71.5291__1_RS1261_T7p_8e66ed27-07	CCTTGATGACGGATAACTCTATGAAAGGAATGGGTTGTGGTGGGTAGTGGGAATGATTTATATGCTGTGTGTCCAAGGTCTCCACAGTGATAGAGGAGTGGATAAATGGTGTCCCTATAGTGAGTCGTATTAACCTAAGATCGGTGAATACT
NBCTL1_8e66ed27-06_RS0175_Il17ra__ENSMUST00000204078__257__30__0.5__71.626__1_RS0015_RS0763_T7p_8e66ed27-07	CCTTGATGACGGATAACTCTATGAAAGGAATGGGTTGTGGTTCTTGCTGTCCTCACAGTCAGGCACAAAGAAGGGATGTATTGAAGGAGGATGGGTAGTGGGAATGATTTATCCCTATAGTGAGTCGTATTAACCTAAGATCGGTGAATACT
NBCTL1_8e66ed27-06_RS0015_RS1261_Il17ra__ENSMUST00000204078__11__30__0.56667__72.7151__0.87779_RS0175_T7p_8e66ed27-07	CCTTGATGACGGATAACTCTAGGGATGTATTGAAGGAGGATGAGGAGTGGATAAATGGTGTACAGGATGCTGGCTCCTAGTGGGACAAGAGATGAAAGGAATGGGTTGTGGTCCCTATAGTGAGTCGTATTAACCTAAGATCGGTGAATACT
NBCTL1_8e66ed27-06_RS1261_RS0015_Il17ra__ENSMUST00000204078__287__30__0.5__69.8566__1_RS0763_T7p_8e66ed27-07	CCTTGATGACGGATAACTCTAGAGGAGTGGATAAATGGTGTGGGATGTATTGAAGGAGGATCTGAGCTCACGCATGAGGTAGTCATCTTCAAGGGTAGTGGGAATGATTTATCCCTATAGTGAGTCGTATTAACCTAAGATCGGTGAATACT
NBCTL1_8e66ed27-06_RS0763_RS0175_Il17ra__ENSMUST00000204078__456__30__0.4__67.3491__1_RS1261_T7p_8e66ed27-07	CCTTGATGACGGATAACTCTAGGGTAGTGGGAATGATTTATTGAAAGGAATGGGTTGTGGTCTGGGCGCAAATATTTGTTTAACGACATCAAGAGGAGTGGATAAATGGTGTCCCTATAGTGAGTCGTATTAACCTAAGATCGGTGAATACT
NBCTL1_8e66ed27-06_RS0015_Il17ra__ENSMUST00000204078__146__30__0.46667__68.169__0.87451_RS0175_RS0763_T7p_8e66ed27-07	CCTTGATGACGGATAACTCTAGGGATGTATTGAAGGAGGATGATCTACCACAAAGTGGCTGAAGGAAAACCATGAAAGGAATGGGTTGTGGTGGGTAGTGGGAATGATTTATCCCTATAGTGAGTCGTATTAACCTAAGATCGGTGAATACT
NBCTL1_8e66ed27-06_RS1261_RS0175_Il17ra__ENSMUST00000204078__217__30__0.56667__73.8887__0.98745_RS0015_T7p_8e66ed27-07	CCTTGATGACGGATAACTCTAGAGGAGTGGATAAATGGTGTTGAAAGGAATGGGTTGTGGTTTTGTGGTTTGGGTCCCCATCAGGGATGGGAGGGATGTATTGAAGGAGGATCCCTATAGTGAGTCGTATTAACCTAAGATCGGTGAATACT
NBCTL1_8e66ed27-06_RS0763_RS1261_Il17ra__ENSMUST00000204078__572__30__0.46667__69.4443__1_RS0015_T7p_8e66ed27-07	CCTTGATGACGGATAACTCTAGGGTAGTGGGAATGATTTATGAGGAGTGGATAAATGGTGTAACAGTCATTTAGGCAGCTGCTGAAGAAGGAGGGATGTATTGAAGGAGGATCCCTATAGTGAGTCGTATTAACCTAAGATCGGTGAATACT
NBCTL1_8e66ed27-06_RS0763_Il17ra__ENSMUST00000204078__408__30__0.56667__72.0981__0.97666_RS0175_RS1261_T7p_8e66ed27-07	CCTTGATGACGGATAACTCTAGGGTAGTGGGAATGATTTATGAGTCGGAGAAACTTTCCAGCAGGACCTGGATGAAAGGAATGGGTTGTGGTGAGGAGTGGATAAATGGTGTCCCTATAGTGAGTCGTATTAACCTAAGATCGGTGAATACT
NBCTL1_8e66ed27-06_RS0763_Il17ra__ENSMUST00000204078__347__30__0.56667__73.6607__1_RS0175_RS0015_T7p_8e66ed27-07	CCTTGATGACGGATAACTCTAGGGTAGTGGGAATGATTTATCCACTCGCAGATGCTGTGTGTCCAAGGTCTATGAAAGGAATGGGTTGTGGTGGGATGTATTGAAGGAGGATCCCTATAGTGAGTCGTATTAACCTAAGATCGGTGAATACT
NBCTL1_8e66ed27-06_RS1261_Il17ra__ENSMUST00000204078__737__30__0.46667__69.6231__1_RS0015_RS0175_T7p_8e66ed27-07	CCTTGATGACGGATAACTCTAGAGGAGTGGATAAATGGTGTAAAGCCTCCAGGTCATACAGATGATCAGCAAGGGATGTATTGAAGGAGGATTGAAAGGAATGGGTTGTGGTCCCTATAGTGAGTCGTATTAACCTAAGATCGGTGAATACT
NBCTL1_8e66ed27-06_RS0763_Il17ra__ENSMUST00000204078__307__30__0.6__74.4633__0.95921_RS1261_RS0015_T7p_8e66ed27-07	CCTTGATGACGGATAACTCTAGGGTAGTGGGAATGATTTATGTTGGGATCCCAAAGGCTGCCTGAGCTCACAGAGGAGTGGATAAATGGTGTGGGATGTATTGAAGGAGGATCCCTATAGTGAGTCGTATTAACCTAAGATCGGTGAATACT
NBCTL1_8e66ed27-06_RS1261_RS0763_Il17ra__ENSMUST00000204078__768__30__0.5__72.1536__1_RS0175_T7p_8e66ed27-07	CCTTGATGACGGATAACTCTAGAGGAGTGGATAAATGGTGTGGGTAGTGGGAATGATTTATTCATCACCATGTTTCTCTTGATCGGCGCCAATGAAAGGAATGGGTTGTGGTCCCTATAGTGAGTCGTATTAACCTAAGATCGGTGAATACT
NBCTL1_8e66ed27-06_RS0763_RS0175_Il17ra__ENSMUST00000204078__74__30__0.5__72.5633__1_RS0015_T7p_8e66ed27-07	CCTTGATGACGGATAACTCTAGGGTAGTGGGAATGATTTATTGAAAGGAATGGGTTGTGGTACTTGACACACAGCCGCTCATTGGTGTTCAAGGGATGTATTGAAGGAGGATCCCTATAGTGAGTCGTATTAACCTAAGATCGGTGAATACT
NBCTL1_8e66ed27-06_RS1261_Il17ra__ENSMUST00000204078__104__30__0.53333__72.7249__0.96454_RS0175_RS0015_T7p_8e66ed27-07	CCTTGATGACGGATAACTCTAGAGGAGTGGATAAATGGTGTGGTGATGCTGCAGCATGGACAGAAACTGGAATGAAAGGAATGGGTTGTGGTGGGATGTATTGAAGGAGGATCCCTATAGTGAGTCGTATTAACCTAAGATCGGTGAATACT
NBCTL1_8e66ed27-06_RS0015_Il17ra__ENSMUST00000204078__1__30__0.5__68.366__0.87779_RS1261_RS0763_T7p_8e66ed27-07	CCTTGATGACGGATAACTCTAGGGATGTATTGAAGGAGGATGGCTCCTAGTGGGACAAGAGACAGTCTATAAGAGGAGTGGATAAATGGTGTGGGTAGTGGGAATGATTTATCCCTATAGTGAGTCGTATTAACCTAAGATCGGTGAATACT
NBCTL1_8e66ed27-06_RS0763_RS0175_Il17ra__ENSMUST00000204078__418__30__0.5__68.9242__1_RS1261_T7p_8e66ed27-07	CCTTGATGACGGATAACTCTAGGGTAGTGGGAATGATTTATTGAAAGGAATGGGTTGTGGTGTGGTTCTCTGAGTCGGAGAAACTTTCCAGAGAGGAGTGGATAAATGGTGTCCCTATAGTGAGTCGTATTAACCTAAGATCGGTGAATACT
NBCTL1_8e66ed27-06_RS0763_Il17ra__ENSMUST00000204078__317__30__0.56667__73.2067__1_RS0015_RS0175_T7p_8e66ed27-07	CCTTGATGACGGATAACTCTAGGGTAGTGGGAATGATTTATCCACAGTGATGTTGGGATCCCAAAGGCTGCAGGGATGTATTGAAGGAGGATTGAAAGGAATGGGTTGTGGTCCCTATAGTGAGTCGTATTAACCTAAGATCGGTGAATACT
NBCTL1_8e66ed27-06_RS0015_Il17ra__ENSMUST00000204078__297__30__0.56667__73.9439__0.9626_RS1261_RS0175_T7p_8e66ed27-07	CCTTGATGACGGATAACTCTAGGGATGTATTGAAGGAGGATCAAAGGCTGCCTGAGCTCACGCATGAGGTAAGAGGAGTGGATAAATGGTGTTGAAAGGAATGGGTTGTGGTCCCTATAGTGAGTCGTATTAACCTAAGATCGGTGAATACT
NBCTL1_8e66ed27-06_RS0015_Il17ra__ENSMUST00000204078__697__30__0.53333__73.287__0.94342_RS0763_RS1261_T7p_8e66ed27-07	CCTTGATGACGGATAACTCTAGGGATGTATTGAAGGAGGATTCCCACCAGCAGAATGGCGATGAGTGTGATAGGGTAGTGGGAATGATTTATGAGGAGTGGATAAATGGTGTCCCTATAGTGAGTCGTATTAACCTAAGATCGGTGAATACT
NBCTL1_8e66ed27-06_RS0548_RS0578_Irs4__ENSMUST00000067841__2872__30__0.5__72.7681__1_RS0468_T7p_8e66ed27-07	CCTTGATGACGGATAACTCTAGAGGGTTTGTAAGGTGAATAGGGTGGTTTAGTGTGTGTTTTTGTTGGATTTGGGAAGGGCACCCCGAATTAAGGAGGAGGGTAATGATAGACCCTATAGTGAGTCGTATTAACCTAAGATCGGTGAATACT
NBCTL1_8e66ed27-06_RS0708_RS0468_Irs4__ENSMUST00000067841__3119__30__0.4__66.9401__1_RS0548_T7p_8e66ed27-07	CCTTGATGACGGATAACTCTAGAGATTAGAGATGAGTTGGAAGGAGGAGGGTAATGATAGAAGAGAAACGTCCATACAGCACTCAGAAAATAGAGGGTTTGTAAGGTGAATACCCTATAGTGAGTCGTATTAACCTAAGATCGGTGAATACT
NBCTL1_8e66ed27-06_RS0468_Irs4__ENSMUST00000067841__761__30__0.46667__67.9218__1_RS0578_RS0708_T7p_8e66ed27-07	CCTTGATGACGGATAACTCTAAGGAGGAGGGTAATGATAGAGGTTTCACTACTACCTGCCACACATCTTTGAGGGTGGTTTAGTGTGTGTTTGAGATTAGAGATGAGTTGGACCCTATAGTGAGTCGTATTAACCTAAGATCGGTGAATACT
NBCTL1_8e66ed27-06_RS0708_RS0578_Irs4__ENSMUST00000067841__3519__30__0.6__74.1497__1_RS0548_T7p_8e66ed27-07	CCTTGATGACGGATAACTCTAGAGATTAGAGATGAGTTGGAGGGTGGTTTAGTGTGTGTTTGTGGTTAAGGGCTCCAGGATTCCAGCCTGCAGAGGGTTTGTAAGGTGAATACCCTATAGTGAGTCGTATTAACCTAAGATCGGTGAATACT
NBCTL1_8e66ed27-06_RS0578_Irs4__ENSMUST00000067841__83__30__0.6__73.5431__1_RS0468_RS0548_T7p_8e66ed27-07	CCTTGATGACGGATAACTCTAGGGTGGTTTAGTGTGTGTTTCTCAGTCTCCTAAGCGCTTGGTGGCCAGAGAAGGAGGAGGGTAATGATAGAGAGGGTTTGTAAGGTGAATACCCTATAGTGAGTCGTATTAACCTAAGATCGGTGAATACT
NBCTL1_8e66ed27-06_RS0468_Irs4__ENSMUST00000067841__3399__30__0.6__74.6727__1_RS0548_RS0708_T7p_8e66ed27-07	CCTTGATGACGGATAACTCTAAGGAGGAGGGTAATGATAGAGAAGCCTGCAAAGACGTCGCCTATGCTGGGAGAGGGTTTGTAAGGTGAATAGAGATTAGAGATGAGTTGGACCCTATAGTGAGTCGTATTAACCTAAGATCGGTGAATACT
NBCTL1_8e66ed27-06_RS0708_RS0468_Irs4__ENSMUST00000067841__335__30__0.53333__72.8942__1_RS0578_T7p_8e66ed27-07	CCTTGATGACGGATAACTCTAGAGATTAGAGATGAGTTGGAAGGAGGAGGGTAATGATAGATTGAGCACGAAGTAACGCCTATGCCCATGCAGGGTGGTTTAGTGTGTGTTTCCCTATAGTGAGTCGTATTAACCTAAGATCGGTGAATACT
NBCTL1_8e66ed27-06_RS0548_Irs4__ENSMUST00000067841__5735__30__0.5__68.05__1_RS0578_RS0708_T7p_8e66ed27-07	CCTTGATGACGGATAACTCTAGAGGGTTTGTAAGGTGAATAGTGCTATCTCTGTGCTCTACCTTCTGTACCAGGGTGGTTTAGTGTGTGTTTGAGATTAGAGATGAGTTGGACCCTATAGTGAGTCGTATTAACCTAAGATCGGTGAATACT
NBCTL1_8e66ed27-06_RS0578_RS0548_Irs4__ENSMUST00000067841__559__30__0.53333__72.4361__1_RS0468_T7p_8e66ed27-07	CCTTGATGACGGATAACTCTAGGGTGGTTTAGTGTGTGTTTGAGGGTTTGTAAGGTGAATACCTGGGTAAAAAGGGCAATGAGGTGTCGGTAAGGAGGAGGGTAATGATAGACCCTATAGTGAGTCGTATTAACCTAAGATCGGTGAATACT
NBCTL1_8e66ed27-06_RS0468_Irs4__ENSMUST00000067841__3623__30__0.56667__73.5437__1_RS0548_RS0708_T7p_8e66ed27-07	CCTTGATGACGGATAACTCTAAGGAGGAGGGTAATGATAGATCGTCCTCAGAATCCGCTCTCTCTTGGGGTAGAGGGTTTGTAAGGTGAATAGAGATTAGAGATGAGTTGGACCCTATAGTGAGTCGTATTAACCTAAGATCGGTGAATACT
NBCTL1_8e66ed27-06_RS0468_RS0578_Irs4__ENSMUST00000067841__1225__30__0.5__70.4448__1_RS0708_T7p_8e66ed27-07	CCTTGATGACGGATAACTCTAAGGAGGAGGGTAATGATAGAGGGTGGTTTAGTGTGTGTTTTGGTGAATAGCATCTCTTCCCTCTCACGGAAGAGATTAGAGATGAGTTGGACCCTATAGTGAGTCGTATTAACCTAAGATCGGTGAATACT
NBCTL1_8e66ed27-06_RS0578_RS0548_Irs4__ENSMUST00000067841__5563__30__0.4__65.8693__1_RS0708_T7p_8e66ed27-07	CCTTGATGACGGATAACTCTAGGGTGGTTTAGTGTGTGTTTGAGGGTTTGTAAGGTGAATAGCTGCCTAAAGAGTACACTGTTACAATGAAAGAGATTAGAGATGAGTTGGACCCTATAGTGAGTCGTATTAACCTAAGATCGGTGAATACT
NBCTL1_8e66ed27-06_RS0548_RS0578_Irs4__ENSMUST00000067841__873__30__0.56667__73.5065__1_RS0468_T7p_8e66ed27-07	CCTTGATGACGGATAACTCTAGAGGGTTTGTAAGGTGAATAGGGTGGTTTAGTGTGTGTTTCTGGACGACCACACTGGCCACTTCGGTATTAAGGAGGAGGGTAATGATAGACCCTATAGTGAGTCGTATTAACCTAAGATCGGTGAATACT
NBCTL1_8e66ed27-06_RS0708_Irs4__ENSMUST00000067841__2313__30__0.46667__70.0248__1_RS0548_RS0468_T7p_8e66ed27-07	CCTTGATGACGGATAACTCTAGAGATTAGAGATGAGTTGGATGCTCCGGGAGCCATAAACATGTAATCACTAGAGGGTTTGTAAGGTGAATAAGGAGGAGGGTAATGATAGACCCTATAGTGAGTCGTATTAACCTAAGATCGGTGAATACT
NBCTL1_8e66ed27-06_RS0708_RS0468_Irs4__ENSMUST00000067841__28__30__0.6__74.9285__1_RS0578_T7p_8e66ed27-07	CCTTGATGACGGATAACTCTAGAGATTAGAGATGAGTTGGAAGGAGGAGGGTAATGATAGAACCGTGGTTTTAAGGTGAGCGGAGGGGAGGAGGGTGGTTTAGTGTGTGTTTCCCTATAGTGAGTCGTATTAACCTAAGATCGGTGAATACT
NBCTL1_8e66ed27-06_RS0708_Irs4__ENSMUST00000067841__371__30__0.6__74.5867__1_RS0578_RS0548_T7p_8e66ed27-07	CCTTGATGACGGATAACTCTAGAGATTAGAGATGAGTTGGATATTCGAGTCGAGCTGGAGCGTCTGCGGTCAGGGTGGTTTAGTGTGTGTTTGAGGGTTTGTAAGGTGAATACCCTATAGTGAGTCGTATTAACCTAAGATCGGTGAATACT
NBCTL1_8e66ed27-06_RS0468_Irs4__ENSMUST00000067841__5583__30__0.43333__68.5679__0.93498_RS0578_RS0548_T7p_8e66ed27-07	CCTTGATGACGGATAACTCTAAGGAGGAGGGTAATGATAGAAATAGAAGGCCTGAAGAAAGGCTGCCTAAAAGGGTGGTTTAGTGTGTGTTTGAGGGTTTGTAAGGTGAATACCCTATAGTGAGTCGTATTAACCTAAGATCGGTGAATACT
NBCTL1_8e66ed27-06_RS0548_RS0708_Irs4__ENSMUST00000067841__3089__30__0.46667__68.7791__1_RS0468_T7p_8e66ed27-07	CCTTGATGACGGATAACTCTAGAGGGTTTGTAAGGTGAATAGAGATTAGAGATGAGTTGGAGGGTCGACGACATAGATTTGACCTGTTTGAAAGGAGGAGGGTAATGATAGACCCTATAGTGAGTCGTATTAACCTAAGATCGGTGAATACT
NBCTL1_8e66ed27-06_RS0468_RS0578_Irs4__ENSMUST00000067841__4514__30__0.4__66.978__1_RS0708_T7p_8e66ed27-07	CCTTGATGACGGATAACTCTAAGGAGGAGGGTAATGATAGAGGGTGGTTTAGTGTGTGTTTATGGATACTTGCCTCTTTGCAGGGATAAATAGAGATTAGAGATGAGTTGGACCCTATAGTGAGTCGTATTAACCTAAGATCGGTGAATACT
NBCTL1_8e66ed27-06_RS0578_Irs4__ENSMUST00000067841__2303__30__0.4__66.094__0.94459_RS0548_RS0708_T7p_8e66ed27-07	CCTTGATGACGGATAACTCTAGGGTGGTTTAGTGTGTGTTTGCCATAAACATGTAATCACTGTCACTGTCAAGAGGGTTTGTAAGGTGAATAGAGATTAGAGATGAGTTGGACCCTATAGTGAGTCGTATTAACCTAAGATCGGTGAATACT
NBCTL1_8e66ed27-06_RS0468_Irs4__ENSMUST00000067841__1195__30__0.56667__74.3333__1_RS0548_RS0578_T7p_8e66ed27-07	CCTTGATGACGGATAACTCTAAGGAGGAGGGTAATGATAGATAGCTCTGAGGCGGCAAAACTGCTCCAAGCAGAGGGTTTGTAAGGTGAATAGGGTGGTTTAGTGTGTGTTTCCCTATAGTGAGTCGTATTAACCTAAGATCGGTGAATACT
NBCTL1_8e66ed27-06_RS0548_RS0468_Irs4__ENSMUST00000067841__4940__30__0.43333__67.8243__1_RS0708_T7p_8e66ed27-07	CCTTGATGACGGATAACTCTAGAGGGTTTGTAAGGTGAATAAGGAGGAGGGTAATGATAGAAGCTTCAAGACCTTTGTACCTATCCTGTGTAGAGATTAGAGATGAGTTGGACCCTATAGTGAGTCGTATTAACCTAAGATCGGTGAATACT
NBCTL1_8e66ed27-06_RS0708_Irs4__ENSMUST00000067841__4822__30__0.4__67.0431__0.99927_RS0468_RS0578_T7p_8e66ed27-07	CCTTGATGACGGATAACTCTAGAGATTAGAGATGAGTTGGAGGGGGGCTTGCTCTGATTTTTCTTTATTTTAAGGAGGAGGGTAATGATAGAGGGTGGTTTAGTGTGTGTTTCCCTATAGTGAGTCGTATTAACCTAAGATCGGTGAATACT
NBCTL1_8e66ed27-06_RS0708_Irs4__ENSMUST00000067841__5085__30__0.46667__69.9744__0.78361_RS0548_RS0578_T7p_8e66ed27-07	CCTTGATGACGGATAACTCTAGAGATTAGAGATGAGTTGGACAAATGTGTGCACACACACACTAGCACTCAAGAGGGTTTGTAAGGTGAATAGGGTGGTTTAGTGTGTGTTTCCCTATAGTGAGTCGTATTAACCTAAGATCGGTGAATACT
NBCTL1_8e66ed27-06_RS0578_RS0468_Irs4__ENSMUST00000067841__3601__30__0.6__74.2116__1_RS0548_T7p_8e66ed27-07	CCTTGATGACGGATAACTCTAGGGTGGTTTAGTGTGTGTTTAGGAGGAGGGTAATGATAGACTTGGGGTCTCAGCACCCAAATCTGGCGAGAGAGGGTTTGTAAGGTGAATACCCTATAGTGAGTCGTATTAACCTAAGATCGGTGAATACT
NBCTL1_8e66ed27-06_RS0468_RS0708_Irs4__ENSMUST00000067841__4764__30__0.43333__67.8968__1_RS0548_T7p_8e66ed27-07	CCTTGATGACGGATAACTCTAAGGAGGAGGGTAATGATAGAGAGATTAGAGATGAGTTGGATTGTCCAGAAGGAAACAGGGCCTTATAAGAAGAGGGTTTGTAAGGTGAATACCCTATAGTGAGTCGTATTAACCTAAGATCGGTGAATACT
NBCTL1_8e66ed27-06_RS0468_RS0578_Irs4__ENSMUST00000067841__3027__30__0.5__71.3988__1_RS0708_T7p_8e66ed27-07	CCTTGATGACGGATAACTCTAAGGAGGAGGGTAATGATAGAGGGTGGTTTAGTGTGTGTTTCATGGCTGGTGTCATAGCCGGGTTGAAAATAGAGATTAGAGATGAGTTGGACCCTATAGTGAGTCGTATTAACCTAAGATCGGTGAATACT
NBCTL1_8e66ed27-06_RS0548_RS0708_Irs4__ENSMUST00000067841__1950__30__0.4__68.5008__1_RS0578_T7p_8e66ed27-07	CCTTGATGACGGATAACTCTAGAGGGTTTGTAAGGTGAATAGAGATTAGAGATGAGTTGGATTCTTTTGTGCCTCTGTCTGCGCAAAAATAAGGGTGGTTTAGTGTGTGTTTCCCTATAGTGAGTCGTATTAACCTAAGATCGGTGAATACT
NBCTL1_8e66ed27-06_RS0578_RS0468_Irs4__ENSMUST00000067841__4847__30__0.6__74.8206__1_RS0548_T7p_8e66ed27-07	CCTTGATGACGGATAACTCTAGGGTGGTTTAGTGTGTGTTTAGGAGGAGGGTAATGATAGACATCAGAAGCAAGCAAAACTGGGGGGGGGGAGAGGGTTTGTAAGGTGAATACCCTATAGTGAGTCGTATTAACCTAAGATCGGTGAATACT
NBCTL1_8e66ed27-06_RS0548_Irs4__ENSMUST00000067841__4554__30__0.6__73.3742__0.97816_RS0708_RS0468_T7p_8e66ed27-07	CCTTGATGACGGATAACTCTAGAGGGTTTGTAAGGTGAATAGAAAGAGGAGGCCCCAGAGAGCCAGAAAGGAGAGATTAGAGATGAGTTGGAAGGAGGAGGGTAATGATAGACCCTATAGTGAGTCGTATTAACCTAAGATCGGTGAATACT
NBCTL1_8e66ed27-06_RS0578_Irs4__ENSMUST00000067841__4744__30__0.4__65.741__1_RS0468_RS0708_T7p_8e66ed27-07	CCTTGATGACGGATAACTCTAGGGTGGTTTAGTGTGTGTTTCCTTATAAGAGGTTCCTTTTGGCTTGAGTTAAGGAGGAGGGTAATGATAGAGAGATTAGAGATGAGTTGGACCCTATAGTGAGTCGTATTAACCTAAGATCGGTGAATACT
NBCTL1_8e66ed27-06_RS0578_Irs4__ENSMUST00000067841__4774__30__0.5__70.8349__0.99936_RS0548_RS0708_T7p_8e66ed27-07	CCTTGATGACGGATAACTCTAGGGTGGTTTAGTGTGTGTTTATTGGCTCCATTGTCCAGAAGGAAACAGGGAGAGGGTTTGTAAGGTGAATAGAGATTAGAGATGAGTTGGACCCTATAGTGAGTCGTATTAACCTAAGATCGGTGAATACT
NBCTL1_8e66ed27-06_RS0578_Irs4__ENSMUST00000067841__5795__30__0.5__71.8179__1_RS0548_RS0468_T7p_8e66ed27-07	CCTTGATGACGGATAACTCTAGGGTGGTTTAGTGTGTGTTTACCTGTGACTAATTGTGTGTCCGGCTGTGTAGAGGGTTTGTAAGGTGAATAAGGAGGAGGGTAATGATAGACCCTATAGTGAGTCGTATTAACCTAAGATCGGTGAATACT
NBCTL1_8e66ed27-06_RS0548_Irs4__ENSMUST00000067841__5814__30__0.4__65.2704__1_RS0708_RS0468_T7p_8e66ed27-07	CCTTGATGACGGATAACTCTAGAGGGTTTGTAAGGTGAATAAGTACCTGTGACTATTTGTACCTGTGACTAAGAGATTAGAGATGAGTTGGAAGGAGGAGGGTAATGATAGACCCTATAGTGAGTCGTATTAACCTAAGATCGGTGAATACT
NBCTL1_8e66ed27-06_RS0708_Irs4__ENSMUST00000067841__6123__30__0.43333__69.2876__1_RS0578_RS0468_T7p_8e66ed27-07	CCTTGATGACGGATAACTCTAGAGATTAGAGATGAGTTGGAAGGAAGACAAACACAGAGCAACTCAAAGCAAGGGTGGTTTAGTGTGTGTTTAGGAGGAGGGTAATGATAGACCCTATAGTGAGTCGTATTAACCTAAGATCGGTGAATACT
NBCTL1_8e66ed27-06_RS0548_Irs4__ENSMUST00000067841__2365__30__0.56667__74.315__1_RS0708_RS0578_T7p_8e66ed27-07	CCTTGATGACGGATAACTCTAGAGGGTTTGTAAGGTGAATATTTTGGAGGAAGAGCCTCCCTGCGCATTGGAGAGATTAGAGATGAGTTGGAGGGTGGTTTAGTGTGTGTTTCCCTATAGTGAGTCGTATTAACCTAAGATCGGTGAATACT
NBCTL1_8e66ed27-06_RS0578_Irs4__ENSMUST00000067841__1112__30__0.6__73.7462__1_RS0468_RS0548_T7p_8e66ed27-07	CCTTGATGACGGATAACTCTAGGGTGGTTTAGTGTGTGTTTCTAGTGGACAGCAGGGTTAACAGGTGGGCGAAGGAGGAGGGTAATGATAGAGAGGGTTTGTAAGGTGAATACCCTATAGTGAGTCGTATTAACCTAAGATCGGTGAATACT
NBCTL1_8e66ed27-06_RS0468_RS0708_Irs4__ENSMUST00000067841__5368__30__0.56667__73.7541__0.81614_RS0548_T7p_8e66ed27-07	CCTTGATGACGGATAACTCTAAGGAGGAGGGTAATGATAGAGAGATTAGAGATGAGTTGGAACACACACCCCACCCCATCCCTTTGCTTAGAGAGGGTTTGTAAGGTGAATACCCTATAGTGAGTCGTATTAACCTAAGATCGGTGAATACT
NBCTL1_8e66ed27-06_RS0468_RS0578_Irs4__ENSMUST00000067841__4032__30__0.4__65.2613__1_RS0708_T7p_8e66ed27-07	CCTTGATGACGGATAACTCTAAGGAGGAGGGTAATGATAGAGGGTGGTTTAGTGTGTGTTTGAAAGGGGAAGTGTTATGAGACACTAACTTAGAGATTAGAGATGAGTTGGACCCTATAGTGAGTCGTATTAACCTAAGATCGGTGAATACT
NBCTL1_8e66ed27-06_RS0578_RS0548_Irs4__ENSMUST00000067841__3904__30__0.4__65.4576__1_RS0708_T7p_8e66ed27-07	CCTTGATGACGGATAACTCTAGGGTGGTTTAGTGTGTGTTTGAGGGTTTGTAAGGTGAATAGGCAGTCCTAAGAATAAACTCCATTAGCATAGAGATTAGAGATGAGTTGGACCCTATAGTGAGTCGTATTAACCTAAGATCGGTGAATACT
NBCTL1_8e66ed27-06_RS0548_Irs4__ENSMUST00000067841__2599__30__0.53333__71.7869__1_RS0468_RS0578_T7p_8e66ed27-07	CCTTGATGACGGATAACTCTAGAGGGTTTGTAAGGTGAATAGGGGCACATCATCTGAAGGCTTTGCAGATGAAGGAGGAGGGTAATGATAGAGGGTGGTTTAGTGTGTGTTTCCCTATAGTGAGTCGTATTAACCTAAGATCGGTGAATACT
NBCTL1_8e66ed27-06_RS0548_Irs4__ENSMUST00000067841__4732__30__0.4__67.7734__1_RS0468_RS0708_T7p_8e66ed27-07	CCTTGATGACGGATAACTCTAGAGGGTTTGTAAGGTGAATATTCCTTTTGGCTTGAGTTTTAGGCATCAGTAAGGAGGAGGGTAATGATAGAGAGATTAGAGATGAGTTGGACCCTATAGTGAGTCGTATTAACCTAAGATCGGTGAATACT
NBCTL1_8e66ed27-06_RS0468_RS0578_Irs4__ENSMUST00000067841__1930__30__0.43333__66.9763__1_RS0708_T7p_8e66ed27-07	CCTTGATGACGGATAACTCTAAGGAGGAGGGTAATGATAGAGGGTGGTTTAGTGTGTGTTTCGCAAAAATAAAGTCGGAATCTTCCTCCAGAGAGATTAGAGATGAGTTGGACCCTATAGTGAGTCGTATTAACCTAAGATCGGTGAATACT
NBCTL1_8e66ed27-06_RS0578_Irs4__ENSMUST00000067841__2779__30__0.53333__71.9085__1_RS0708_RS0548_T7p_8e66ed27-07	CCTTGATGACGGATAACTCTAGGGTGGTTTAGTGTGTGTTTGCAGTCCTTGAGCAGAGGAAGGTAGCACAAAGAGATTAGAGATGAGTTGGAGAGGGTTTGTAAGGTGAATACCCTATAGTGAGTCGTATTAACCTAAGATCGGTGAATACT
NBCTL1_8e66ed27-06_RS0548_Irs4__ENSMUST00000067841__3651__30__0.5__69.6048__0.77928_RS0578_RS0468_T7p_8e66ed27-07	CCTTGATGACGGATAACTCTAGAGGGTTTGTAAGGTGAATACACGTAAATGTCGTCGTCATCATCGTCGTCAGGGTGGTTTAGTGTGTGTTTAGGAGGAGGGTAATGATAGACCCTATAGTGAGTCGTATTAACCTAAGATCGGTGAATACT
NBCTL1_8e66ed27-06_RS0708_Irs4__ENSMUST00000067841__5705__30__0.43333__67.7965__0.96305_RS0468_RS0548_T7p_8e66ed27-07	CCTTGATGACGGATAACTCTAGAGATTAGAGATGAGTTGGACTGTCTATTGGCAGCCTTCAAACTGAATGAAAGGAGGAGGGTAATGATAGAGAGGGTTTGTAAGGTGAATACCCTATAGTGAGTCGTATTAACCTAAGATCGGTGAATACT
NBCTL1_8e66ed27-06_RS0578_Irs4__ENSMUST00000067841__5358__30__0.56667__73.0621__1_RS0708_RS0468_T7p_8e66ed27-07	CCTTGATGACGGATAACTCTAGGGTGGTTTAGTGTGTGTTTCACCCCATCCCTTTGCTTAGTAGGCAGGGAAGAGATTAGAGATGAGTTGGAAGGAGGAGGGTAATGATAGACCCTATAGTGAGTCGTATTAACCTAAGATCGGTGAATACT
NBCTL1_8e66ed27-06_RS0548_Irs4__ENSMUST00000067841__1465__30__0.46667__69.0493__0.97343_RS0578_RS0708_T7p_8e66ed27-07	CCTTGATGACGGATAACTCTAGAGGGTTTGTAAGGTGAATAGGTTTCCTTCCTCACCCTCCTTGTCTTTTTAGGGTGGTTTAGTGTGTGTTTGAGATTAGAGATGAGTTGGACCCTATAGTGAGTCGTATTAACCTAAGATCGGTGAATACT
NBCTL1_8e66ed27-06_RS0578_Irs4__ENSMUST00000067841__2182__30__0.53333__70.9645__1_RS0468_RS0548_T7p_8e66ed27-07	CCTTGATGACGGATAACTCTAGGGTGGTTTAGTGTGTGTTTTGTACCCTCTGGAGTCTTCAAAGGGTGACCAAGGAGGAGGGTAATGATAGAGAGGGTTTGTAAGGTGAATACCCTATAGTGAGTCGTATTAACCTAAGATCGGTGAATACT
NBCTL1_8e66ed27-06_RS0468_RS0708_Irs4__ENSMUST00000067841__5745__30__0.46667__68.5734__1_RS0548_T7p_8e66ed27-07	CCTTGATGACGGATAACTCTAAGGAGGAGGGTAATGATAGAGAGATTAGAGATGAGTTGGATTCAGCAAGTGTGCTATCTCTGTGCTCTACAGAGGGTTTGTAAGGTGAATACCCTATAGTGAGTCGTATTAACCTAAGATCGGTGAATACT
NBCTL1_8e66ed27-06_RS0468_RS0578_Irs4__ENSMUST00000067841__5785__30__0.43333__67.9714__1_RS0708_T7p_8e66ed27-07	CCTTGATGACGGATAACTCTAAGGAGGAGGGTAATGATAGAGGGTGGTTTAGTGTGTGTTTAATTGTGTGTCCGGCTGTGTATGAGATTTCAGAGATTAGAGATGAGTTGGACCCTATAGTGAGTCGTATTAACCTAAGATCGGTGAATACT
NBCTL1_8e66ed27-06_RS0708_Irs4__ENSMUST00000067841__3099__30__0.43333__66.3646__1_RS0578_RS0548_T7p_8e66ed27-07	CCTTGATGACGGATAACTCTAGAGATTAGAGATGAGTTGGACTCAGAAAATGGGTCGACGACATAGATTTGAGGGTGGTTTAGTGTGTGTTTGAGGGTTTGTAAGGTGAATACCCTATAGTGAGTCGTATTAACCTAAGATCGGTGAATACT
NBCTL1_8e66ed27-06_RS0468_Irs4__ENSMUST00000067841__936__30__0.5__68.8249__1_RS0548_RS0578_T7p_8e66ed27-07	CCTTGATGACGGATAACTCTAAGGAGGAGGGTAATGATAGAGGATCTGCCGACTTCCAAGAAGAAGTACTGAGAGGGTTTGTAAGGTGAATAGGGTGGTTTAGTGTGTGTTTCCCTATAGTGAGTCGTATTAACCTAAGATCGGTGAATACT
NBCTL1_8e66ed27-06_RS0468_RS0548_Irs4__ENSMUST00000067841__5305__30__0.4__65.048__1_RS0708_T7p_8e66ed27-07	CCTTGATGACGGATAACTCTAAGGAGGAGGGTAATGATAGAGAGGGTTTGTAAGGTGAATACCTTTGGAAAGTTAGTTTAGCCACATGTACAGAGATTAGAGATGAGTTGGACCCTATAGTGAGTCGTATTAACCTAAGATCGGTGAATACT
NBCTL1_8e66ed27-06_RS0578_RS0708_Irs4__ENSMUST00000067841__2343__30__0.5__70.349__1_RS0468_T7p_8e66ed27-07	CCTTGATGACGGATAACTCTAGGGTGGTTTAGTGTGTGTTTGAGATTAGAGATGAGTTGGACGCATTGGGAGGATTTTTAGGAATCGCACCAAGGAGGAGGGTAATGATAGACCCTATAGTGAGTCGTATTAACCTAAGATCGGTGAATACT
NBCTL1_8e66ed27-06_RS0548_Irs4__ENSMUST00000067841__2609__30__0.5__71.4125__1_RS0578_RS0708_T7p_8e66ed27-07	CCTTGATGACGGATAACTCTAGAGGGTTTGTAAGGTGAATATTGTTCATTGGGGGCACATCATCTGAAGGCAGGGTGGTTTAGTGTGTGTTTGAGATTAGAGATGAGTTGGACCCTATAGTGAGTCGTATTAACCTAAGATCGGTGAATACT
NBCTL1_8e66ed27-06_RS0578_Irs4__ENSMUST00000067841__3951__30__0.4__65.8273__1_RS0468_RS0548_T7p_8e66ed27-07	CCTTGATGACGGATAACTCTAGGGTGGTTTAGTGTGTGTTTGCAAACGTACAGTGTGCACATATTTAAGTCAAGGAGGAGGGTAATGATAGAGAGGGTTTGTAAGGTGAATACCCTATAGTGAGTCGTATTAACCTAAGATCGGTGAATACT
NBCTL1_8e66ed27-06_RS0548_Irs4__ENSMUST00000067841__6245__30__0.4__65.6601__1_RS0468_RS0708_T7p_8e66ed27-07	CCTTGATGACGGATAACTCTAGAGGGTTTGTAAGGTGAATACAAGTAGCTCTAAGGAAAAAGCAAGTCAGAAAGGAGGAGGGTAATGATAGAGAGATTAGAGATGAGTTGGACCCTATAGTGAGTCGTATTAACCTAAGATCGGTGAATACT
NBCTL1_8e66ed27-06_RS0468_Irs4__ENSMUST00000067841__3981__30__0.46667__69.7122__1_RS0578_RS0708_T7p_8e66ed27-07	CCTTGATGACGGATAACTCTAAGGAGGAGGGTAATGATAGAACAGACACATCAGGGAACCTAGGAAGCAAAAGGGTGGTTTAGTGTGTGTTTGAGATTAGAGATGAGTTGGACCCTATAGTGAGTCGTATTAACCTAAGATCGGTGAATACT
NBCTL1_8e66ed27-06_RS0548_Irs4__ENSMUST00000067841__496__30__0.56667__74.0882__1_RS0578_RS0708_T7p_8e66ed27-07	CCTTGATGACGGATAACTCTAGAGGGTTTGTAAGGTGAATAATTGGTACAGGATGATCACGCGCCGTGGTGAGGGTGGTTTAGTGTGTGTTTGAGATTAGAGATGAGTTGGACCCTATAGTGAGTCGTATTAACCTAAGATCGGTGAATACT
NBCTL1_8e66ed27-06_RS0468_Irs4__ENSMUST00000067841__5001__30__0.5__70.5022__1_RS0578_RS0548_T7p_8e66ed27-07	CCTTGATGACGGATAACTCTAAGGAGGAGGGTAATGATAGATTTGCCAGTGATGGTACGAGATCCAAGAGCAGGGTGGTTTAGTGTGTGTTTGAGGGTTTGTAAGGTGAATACCCTATAGTGAGTCGTATTAACCTAAGATCGGTGAATACT
NBCTL1_8e66ed27-06_RS0708_Irs4__ENSMUST00000067841__1205__30__0.56667__72.4656__1_RS0548_RS0468_T7p_8e66ed27-07	CCTTGATGACGGATAACTCTAGAGATTAGAGATGAGTTGGACTCTCACGGATAGCTCTGAGGCGGCAAAACAGAGGGTTTGTAAGGTGAATAAGGAGGAGGGTAATGATAGACCCTATAGTGAGTCGTATTAACCTAAGATCGGTGAATACT
NBCTL1_8e66ed27-06_RS0578_RS0468_Irs4__ENSMUST00000067841__823__30__0.6__74.3741__1_RS0708_T7p_8e66ed27-07	CCTTGATGACGGATAACTCTAGGGTGGTTTAGTGTGTGTTTAGGAGGAGGGTAATGATAGACTTCGTCGGTAAGACACAGCCGGAACACGCAGAGATTAGAGATGAGTTGGACCCTATAGTGAGTCGTATTAACCTAAGATCGGTGAATACT
NBCTL1_8e66ed27-06_RS0708_RS0578_Irs4__ENSMUST00000067841__1766__30__0.4__66.0535__1_RS0548_T7p_8e66ed27-07	CCTTGATGACGGATAACTCTAGAGATTAGAGATGAGTTGGAGGGTGGTTTAGTGTGTGTTTTCAGAATTTTTCCCACTTCCTGAGTTCTTGAGAGGGTTTGTAAGGTGAATACCCTATAGTGAGTCGTATTAACCTAAGATCGGTGAATACT
NBCTL1_8e66ed27-06_RS0468_RS0578_Irs4__ENSMUST00000067841__6063__30__0.4__65.7874__1_RS0548_T7p_8e66ed27-07	CCTTGATGACGGATAACTCTAAGGAGGAGGGTAATGATAGAGGGTGGTTTAGTGTGTGTTTGAACTGTTGGAACTGTAAAGCTCTAGTTGTAGAGGGTTTGTAAGGTGAATACCCTATAGTGAGTCGTATTAACCTAAGATCGGTGAATACT
NBCTL1_8e66ed27-06_RS0468_Irs4__ENSMUST00000067841__5021__30__0.5__69.4294__1_RS0708_RS0548_T7p_8e66ed27-07	CCTTGATGACGGATAACTCTAAGGAGGAGGGTAATGATAGACCCATCTGTGAGATGAGAGTTTTGCCAGTGAGAGATTAGAGATGAGTTGGAGAGGGTTTGTAAGGTGAATACCCTATAGTGAGTCGTATTAACCTAAGATCGGTGAATACT
NBCTL1_8e66ed27-06_RS0578_RS0708_Irs4__ENSMUST00000067841__5399__30__0.53333__73.1113__1_RS0468_T7p_8e66ed27-07	CCTTGATGACGGATAACTCTAGGGTGGTTTAGTGTGTGTTTGAGATTAGAGATGAGTTGGACAGCACAATTCACGTGGGGGAAAAGGAGCAAAGGAGGAGGGTAATGATAGACCCTATAGTGAGTCGTATTAACCTAAGATCGGTGAATACT
NBCTL1_8e66ed27-06_RS0578_Irs4__ENSMUST00000067841__1560__30__0.6__74.2223__1_RS0708_RS0548_T7p_8e66ed27-07	CCTTGATGACGGATAACTCTAGGGTGGTTTAGTGTGTGTTTCTGGCTACTGGAACCTTGGCCACTTGAGCCAGAGATTAGAGATGAGTTGGAGAGGGTTTGTAAGGTGAATACCCTATAGTGAGTCGTATTAACCTAAGATCGGTGAATACT
NBCTL1_8e66ed27-06_RS0468_RS0548_Irs4__ENSMUST00000067841__1435__30__0.6__74.1004__1_RS0578_T7p_8e66ed27-07	CCTTGATGACGGATAACTCTAAGGAGGAGGGTAATGATAGAGAGGGTTTGTAAGGTGAATACTTCAGTGTTGCCAGAGCTGGAACCGGAGGAGGGTGGTTTAGTGTGTGTTTCCCTATAGTGAGTCGTATTAACCTAAGATCGGTGAATACT
NBCTL1_8e66ed27-06_RS0708_RS0468_Irs4__ENSMUST00000067841__5253__30__0.46667__70.1742__1_RS0548_T7p_8e66ed27-07	CCTTGATGACGGATAACTCTAGAGATTAGAGATGAGTTGGAAGGAGGAGGGTAATGATAGAAGCACACGTTCAAAGATGTAGGAACCGAGTAGAGGGTTTGTAAGGTGAATACCCTATAGTGAGTCGTATTAACCTAAGATCGGTGAATACT
NBCTL1_8e66ed27-06_RS0578_RS0468_Irs4__ENSMUST00000067841__771__30__0.6__74.6274__1_RS0708_T7p_8e66ed27-07	CCTTGATGACGGATAACTCTAGGGTGGTTTAGTGTGTGTTTAGGAGGAGGGTAATGATAGACAGCCCCCTGGGTTTCACTACTACCTGCCAAGAGATTAGAGATGAGTTGGACCCTATAGTGAGTCGTATTAACCTAAGATCGGTGAATACT
NBCTL1_8e66ed27-06_RS0708_RS0578_Irs4__ENSMUST00000067841__3701__30__0.46667__68.865__1_RS0548_T7p_8e66ed27-07	CCTTGATGACGGATAACTCTAGAGATTAGAGATGAGTTGGAGGGTGGTTTAGTGTGTGTTTATTTCGGAGAGTGGTCACTTCCTGTAGTCTAGAGGGTTTGTAAGGTGAATACCCTATAGTGAGTCGTATTAACCTAAGATCGGTGAATACT
NBCTL1_8e66ed27-06_RS0708_RS0548_Isl1__ENSMUST00000036060__691__30__0.6__74.2348__1_RS1040_T7p_8e66ed27-07	CCTTGATGACGGATAACTCTAGAGATTAGAGATGAGTTGGAGAGGGTTTGTAAGGTGAATAATGCAAGGGACTGAGAGGGTCTCCAGCTCCATGGGATAGTATGTGGAAAGTCCCTATAGTGAGTCGTATTAACCTAAGATCGGTGAATACT
NBCTL1_8e66ed27-06_RS1261_Isl1__ENSMUST00000036060__1885__30__0.4__67.0204__1_RS0708_RS0548_T7p_8e66ed27-07	CCTTGATGACGGATAACTCTAGAGGAGTGGATAAATGGTGTTTTCACGTAACCCCTTGTCAAAGTCAACTAAGAGATTAGAGATGAGTTGGAGAGGGTTTGTAAGGTGAATACCCTATAGTGAGTCGTATTAACCTAAGATCGGTGAATACT
NBCTL1_8e66ed27-06_RS0548_Isl1__ENSMUST00000036060__1459__30__0.43333__68.6155__1_RS1040_RS1261_T7p_8e66ed27-07	CCTTGATGACGGATAACTCTAGAGGGTTTGTAAGGTGAATATGTCATTAGAACAGACTTCATGCGCTTCCTATGGGATAGTATGTGGAAAGTGAGGAGTGGATAAATGGTGTCCCTATAGTGAGTCGTATTAACCTAAGATCGGTGAATACT
NBCTL1_8e66ed27-06_RS1261_RS0708_Isl1__ENSMUST00000036060__286__30__0.4__66.5947__1_RS1040_T7p_8e66ed27-07	CCTTGATGACGGATAACTCTAGAGGAGTGGATAAATGGTGTGAGATTAGAGATGAGTTGGACAGGGAAATCAGACGTTTTTTTTTTGGTGGATGGGATAGTATGTGGAAAGTCCCTATAGTGAGTCGTATTAACCTAAGATCGGTGAATACT
NBCTL1_8e66ed27-06_RS0548_RS0708_Isl1__ENSMUST00000036060__1694__30__0.43333__67.8607__1_RS1040_T7p_8e66ed27-07	CCTTGATGACGGATAACTCTAGAGGGTTTGTAAGGTGAATAGAGATTAGAGATGAGTTGGATCTGCTCTTCCTCTAGATGTGCAGTGAAATATGGGATAGTATGTGGAAAGTCCCTATAGTGAGTCGTATTAACCTAAGATCGGTGAATACT
NBCTL1_8e66ed27-06_RS0548_Isl1__ENSMUST00000036060__1493__30__0.4__65.7207__1_RS1261_RS0708_T7p_8e66ed27-07	CCTTGATGACGGATAACTCTAGAGGGTTTGTAAGGTGAATATGATTGTCTTCACAGTGTTGCTACCATATCAGAGGAGTGGATAAATGGTGTGAGATTAGAGATGAGTTGGACCCTATAGTGAGTCGTATTAACCTAAGATCGGTGAATACT
NBCTL1_8e66ed27-06_RS0548_RS1261_Isl1__ENSMUST00000036060__1429__30__0.4__66.7551__1_RS1040_T7p_8e66ed27-07	CCTTGATGACGGATAACTCTAGAGGGTTTGTAAGGTGAATAGAGGAGTGGATAAATGGTGTGGAGCGTTCATTTCTTGATTCAGTTTCCATATGGGATAGTATGTGGAAAGTCCCTATAGTGAGTCGTATTAACCTAAGATCGGTGAATACT
NBCTL1_8e66ed27-06_RS0708_Isl1__ENSMUST00000036060__1915__30__0.5__71.0862__1_RS1261_RS1040_T7p_8e66ed27-07	CCTTGATGACGGATAACTCTAGAGATTAGAGATGAGTTGGAAGCTACAGGGCATGCTTAAGAGACCCAGAAAGAGGAGTGGATAAATGGTGTTGGGATAGTATGTGGAAAGTCCCTATAGTGAGTCGTATTAACCTAAGATCGGTGAATACT
NBCTL1_8e66ed27-06_RS1040_RS0708_Isl1__ENSMUST00000036060__1551__30__0.4__67.357__0.99818_RS0548_T7p_8e66ed27-07	CCTTGATGACGGATAACTCTATGGGATAGTATGTGGAAAGTGAGATTAGAGATGAGTTGGAGCATATGTTGGGCTTAGGGTTTTGTTTGTTAGAGGGTTTGTAAGGTGAATACCCTATAGTGAGTCGTATTAACCTAAGATCGGTGAATACT
NBCTL1_8e66ed27-06_RS0708_Isl1__ENSMUST00000036060__11__30__0.6__74.1699__1_RS0548_RS1261_T7p_8e66ed27-07	CCTTGATGACGGATAACTCTAGAGATTAGAGATGAGTTGGAACGGCTCGGGGCACCTCTCTTCCTTATCTCAGAGGGTTTGTAAGGTGAATAGAGGAGTGGATAAATGGTGTCCCTATAGTGAGTCGTATTAACCTAAGATCGGTGAATACT
NBCTL1_8e66ed27-06_RS1261_Isl1__ENSMUST00000036060__276__30__0.43333__69.3498__0.97216_RS1040_RS0548_T7p_8e66ed27-07	CCTTGATGACGGATAACTCTAGAGGAGTGGATAAATGGTGTAGACGTTTTTTTTTTGGTGGATCGCCCATGATGGGATAGTATGTGGAAAGTGAGGGTTTGTAAGGTGAATACCCTATAGTGAGTCGTATTAACCTAAGATCGGTGAATACT
NBCTL1_8e66ed27-06_RS1261_Isl1__ENSMUST00000036060__236__30__0.43333__66.5208__0.99746_RS0708_RS1040_T7p_8e66ed27-07	CCTTGATGACGGATAACTCTAGAGGAGTGGATAAATGGTGTCTGTAAGAGGGAGTAATGTCCACAGTGAAAAGAGATTAGAGATGAGTTGGATGGGATAGTATGTGGAAAGTCCCTATAGTGAGTCGTATTAACCTAAGATCGGTGAATACT
NBCTL1_8e66ed27-06_RS1040_RS0708_Isl1__ENSMUST00000036060__447__30__0.4__65.5653__0.98004_RS0548_T7p_8e66ed27-07	CCTTGATGACGGATAACTCTATGGGATAGTATGTGGAAAGTGAGATTAGAGATGAGTTGGATCTCTTTTACAGTAGGTTTTCCCATCCCTAAGAGGGTTTGTAAGGTGAATACCCTATAGTGAGTCGTATTAACCTAAGATCGGTGAATACT
NBCTL1_8e66ed27-06_RS0548_RS1261_Isl1__ENSMUST00000036060__90__30__0.6__74.8733__1_RS0708_T7p_8e66ed27-07	CCTTGATGACGGATAACTCTAGAGGGTTTGTAAGGTGAATAGAGGAGTGGATAAATGGTGTGCGCCCTCGCAGATCTGGGAGTCCGATTTAAGAGATTAGAGATGAGTTGGACCCTATAGTGAGTCGTATTAACCTAAGATCGGTGAATACT
NBCTL1_8e66ed27-06_RS1040_Isl1__ENSMUST00000036060__1925__30__0.46667__69.102__1_RS1261_RS0548_T7p_8e66ed27-07	CCTTGATGACGGATAACTCTATGGGATAGTATGTGGAAAGTAAGAGAAACCAGCTACAGGGCATGCTTAAGAGAGGAGTGGATAAATGGTGTGAGGGTTTGTAAGGTGAATACCCTATAGTGAGTCGTATTAACCTAAGATCGGTGAATACT
NBCTL1_8e66ed27-06_RS1261_RS1040_Isl1__ENSMUST00000036060__206__30__0.5__71.147__1_RS0708_T7p_8e66ed27-07	CCTTGATGACGGATAACTCTAGAGGAGTGGATAAATGGTGTTGGGATAGTATGTGGAAAGTTGGTGGTTGGACAATTGGTGAATAGCCCACAGAGATTAGAGATGAGTTGGACCCTATAGTGAGTCGTATTAACCTAAGATCGGTGAATACT
NBCTL1_8e66ed27-06_RS0548_RS1040_Isl1__ENSMUST00000036060__1733__30__0.43333__66.7032__1_RS0708_T7p_8e66ed27-07	CCTTGATGACGGATAACTCTAGAGGGTTTGTAAGGTGAATATGGGATAGTATGTGGAAAGTGCACCATTCAGAATAGGATGGACTAGGAAAAGAGATTAGAGATGAGTTGGACCCTATAGTGAGTCGTATTAACCTAAGATCGGTGAATACT
NBCTL1_8e66ed27-06_RS0708_RS0548_Isl1__ENSMUST00000036060__1761__30__0.46667__69.4904__0.97145_RS1261_T7p_8e66ed27-07	CCTTGATGACGGATAACTCTAGAGATTAGAGATGAGTTGGAGAGGGTTTGTAAGGTGAATATGGCAAGGCAGTGACCAATATAGAAACAGCAGAGGAGTGGATAAATGGTGTCCCTATAGTGAGTCGTATTAACCTAAGATCGGTGAATACT
NBCTL1_8e66ed27-06_RS1040_RS0548_Isl1__ENSMUST00000036060__186__30__0.53333__72.959__0.99189_RS1261_T7p_8e66ed27-07	CCTTGATGACGGATAACTCTATGGGATAGTATGTGGAAAGTGAGGGTTTGTAAGGTGAATAAATAGCCCACAGAGAGGATGCTGGTGCTGTAGAGGAGTGGATAAATGGTGTCCCTATAGTGAGTCGTATTAACCTAAGATCGGTGAATACT
NBCTL1_8e66ed27-06_RS1040_Isl1__ENSMUST00000036060__657__30__0.6__74.7546__1_RS1261_RS0708_T7p_8e66ed27-07	CCTTGATGACGGATAACTCTATGGGATAGTATGTGGAAAGTCTGGCTCTCTCCACCACATCGTGGTCTGCAAGAGGAGTGGATAAATGGTGTGAGATTAGAGATGAGTTGGACCCTATAGTGAGTCGTATTAACCTAAGATCGGTGAATACT
NBCTL1_8e66ed27-06_RS0548_Isl1__ENSMUST00000036060__622__30__0.6__74.8995__1_RS0708_RS1040_T7p_8e66ed27-07	CCTTGATGACGGATAACTCTAGAGGGTTTGTAAGGTGAATAGAAAAGCCCATCCTCCCGCAGGGCGAATTCAGAGATTAGAGATGAGTTGGATGGGATAGTATGTGGAAAGTCCCTATAGTGAGTCGTATTAACCTAAGATCGGTGAATACT
NBCTL1_8e66ed27-06_RS0548_Isl1__ENSMUST00000036060__2123__30__0.53333__71.4994__1_RS1261_RS0708_T7p_8e66ed27-07	CCTTGATGACGGATAACTCTAGAGGGTTTGTAAGGTGAATAGGAGTCAAACACAATCCCGAGACGCTTGTGAGAGGAGTGGATAAATGGTGTGAGATTAGAGATGAGTTGGACCCTATAGTGAGTCGTATTAACCTAAGATCGGTGAATACT
NBCTL1_8e66ed27-06_RS1040_RS1261_Isl1__ENSMUST00000036060__516__30__0.46667__69.1974__0.99137_RS0548_T7p_8e66ed27-07	CCTTGATGACGGATAACTCTATGGGATAGTATGTGGAAAGTGAGGAGTGGATAAATGGTGTATCACGAAGTCGTTCTTGCTGAAGCCTATGAGAGGGTTTGTAAGGTGAATACCCTATAGTGAGTCGTATTAACCTAAGATCGGTGAATACT
NBCTL1_8e66ed27-06_RS1040_RS0708_Isl1__ENSMUST00000036060__246__30__0.43333__65.2886__1_RS1261_T7p_8e66ed27-07	CCTTGATGACGGATAACTCTATGGGATAGTATGTGGAAAGTGAGATTAGAGATGAGTTGGATCTCCCATATCTGTAAGAGGGAGTAATGTCAGAGGAGTGGATAAATGGTGTCCCTATAGTGAGTCGTATTAACCTAAGATCGGTGAATACT
NBCTL1_8e66ed27-06_RS0708_Isl1__ENSMUST00000036060__196__30__0.46667__68.7446__1_RS1040_RS0548_T7p_8e66ed27-07	CCTTGATGACGGATAACTCTAGAGATTAGAGATGAGTTGGAACAATTGGTGAATAGCCCACAGAGAGGATGATGGGATAGTATGTGGAAAGTGAGGGTTTGTAAGGTGAATACCCTATAGTGAGTCGTATTAACCTAAGATCGGTGAATACT
NBCTL1_8e66ed27-06_RS1261_Isl1__ENSMUST00000036060__316__30__0.46667__71.045__1_RS0708_RS0548_T7p_8e66ed27-07	CCTTGATGACGGATAACTCTAGAGGAGTGGATAAATGGTGTGTCGTGAATTTGATTGCCGCAACCAACACAAGAGATTAGAGATGAGTTGGAGAGGGTTTGTAAGGTGAATACCCTATAGTGAGTCGTATTAACCTAAGATCGGTGAATACT
NBCTL1_8e66ed27-06_RS1261_Isl1__ENSMUST00000036060__1684__30__0.46667__69.0889__1_RS1040_RS0548_T7p_8e66ed27-07	CCTTGATGACGGATAACTCTAGAGGAGTGGATAAATGGTGTCTCTAGATGTGCAGTGAAATGAAAACGCGCATGGGATAGTATGTGGAAAGTGAGGGTTTGTAAGGTGAATACCCTATAGTGAGTCGTATTAACCTAAGATCGGTGAATACT
NBCTL1_8e66ed27-06_RS1261_RS0708_Isl1__ENSMUST00000036060__1965__30__0.43333__66.8337__0.96861_RS1040_T7p_8e66ed27-07	CCTTGATGACGGATAACTCTAGAGGAGTGGATAAATGGTGTGAGATTAGAGATGAGTTGGAAGAAAAGGAAAGAAAAGGATGGGAGGAGAGATGGGATAGTATGTGGAAAGTCCCTATAGTGAGTCGTATTAACCTAAGATCGGTGAATACT
NBCTL1_8e66ed27-06_RS0708_Isl1__ENSMUST00000036060__1714__30__0.43333__65.7329__1_RS1040_RS0548_T7p_8e66ed27-07	CCTTGATGACGGATAACTCTAGAGATTAGAGATGAGTTGGAGGACTAGGAAATTCTCTGTTTCTGCTCTTCATGGGATAGTATGTGGAAAGTGAGGGTTTGTAAGGTGAATACCCTATAGTGAGTCGTATTAACCTAAGATCGGTGAATACT
NBCTL1_8e66ed27-06_RS0548_RS0708_Isl1__ENSMUST00000036060__647__30__0.56667__74.579__1_RS1261_T7p_8e66ed27-07	CCTTGATGACGGATAACTCTAGAGGGTTTGTAAGGTGAATAGAGATTAGAGATGAGTTGGACCACCACATCGTGGTCTGCACGGCAGAAAAAGAGGAGTGGATAAATGGTGTCCCTATAGTGAGTCGTATTAACCTAAGATCGGTGAATACT
NBCTL1_8e66ed27-06_RS1261_RS1040_Isl1__ENSMUST00000036060__1751__30__0.4__65.7524__1_RS0548_T7p_8e66ed27-07	CCTTGATGACGGATAACTCTAGAGGAGTGGATAAATGGTGTTGGGATAGTATGTGGAAAGTGTGACCAATATAGAAACAGCACCATTCAGAAGAGGGTTTGTAAGGTGAATACCCTATAGTGAGTCGTATTAACCTAAGATCGGTGAATACT
NBCTL1_8e66ed27-06_RS1261_RS1040_Isl1__ENSMUST00000036060__1935__30__0.46667__68.513__1_RS0708_T7p_8e66ed27-07	CCTTGATGACGGATAACTCTAGAGGAGTGGATAAATGGTGTTGGGATAGTATGTGGAAAGTGCAAACGTAAAAGAGAAACCAGCTACAGGGAGAGATTAGAGATGAGTTGGACCCTATAGTGAGTCGTATTAACCTAAGATCGGTGAATACT
NBCTL1_8e66ed27-06_RS0708_Isl1__ENSMUST00000036060__1561__30__0.4__66.7589__1_RS1040_RS0548_T7p_8e66ed27-07	CCTTGATGACGGATAACTCTAGAGATTAGAGATGAGTTGGATCATTGAATAGCATATGTTGGGCTTAGGGTATGGGATAGTATGTGGAAAGTGAGGGTTTGTAAGGTGAATACCCTATAGTGAGTCGTATTAACCTAAGATCGGTGAATACT
NBCTL1_8e66ed27-06_RS0548_RS0708_Isl1__ENSMUST00000036060__1483__30__0.4__66.1043__1_RS1261_T7p_8e66ed27-07	CCTTGATGACGGATAACTCTAGAGGGTTTGTAAGGTGAATAGAGATTAGAGATGAGTTGGACACAGTGTTGCTACCATATCACTTTGTCATAGAGGAGTGGATAAATGGTGTCCCTATAGTGAGTCGTATTAACCTAAGATCGGTGAATACT
NBCTL1_8e66ed27-06_RS0548_RS1261_Isl1__ENSMUST00000036060__1855__30__0.5__74.0361__1_RS1040_T7p_8e66ed27-07	CCTTGATGACGGATAACTCTAGAGGGTTTGTAAGGTGAATAGAGGAGTGGATAAATGGTGTAAAACATTGCAAACCAACGCAGCTCCGCCTATGGGATAGTATGTGGAAAGTCCCTATAGTGAGTCGTATTAACCTAAGATCGGTGAATACT
NBCTL1_8e66ed27-06_RS1040_RS0708_Isl1__ENSMUST00000036060__1845__30__0.56667__74.7294__1_RS1261_T7p_8e66ed27-07	CCTTGATGACGGATAACTCTATGGGATAGTATGTGGAAAGTGAGATTAGAGATGAGTTGGAAAACCAACGCAGCTCCGCCTTCCTGAAAGGAGAGGAGTGGATAAATGGTGTCCCTATAGTGAGTCGTATTAACCTAAGATCGGTGAATACT
NBCTL1_8e66ed27-06_RS0548_RS1040_Isl1__ENSMUST00000036060__496__30__0.5__72.1392__1_RS0708_T7p_8e66ed27-07	CCTTGATGACGGATAACTCTAGAGGGTTTGTAAGGTGAATATGGGATAGTATGTGGAAAGTGAAGCCTATGCTGCACTTGGCGCATTTGATAGAGATTAGAGATGAGTTGGACCCTATAGTGAGTCGTATTAACCTAAGATCGGTGAATACT
NBCTL1_8e66ed27-06_RS1261_RS0548_Isl1__ENSMUST00000036060__2113__30__0.46667__70.6937__1_RS0708_T7p_8e66ed27-07	CCTTGATGACGGATAACTCTAGAGGAGTGGATAAATGGTGTGAGGGTTTGTAAGGTGAATAACAATCCCGAGACGCTTGTGGCAAAATAGAAGAGATTAGAGATGAGTTGGACCCTATAGTGAGTCGTATTAACCTAAGATCGGTGAATACT
NBCTL1_8e66ed27-06_RS0548_Isl1__ENSMUST00000036060__637__30__0.6__74.7165__0.99243_RS1261_RS1040_T7p_8e66ed27-07	CCTTGATGACGGATAACTCTAGAGGGTTTGTAAGGTGAATAGTGGTCTGCACGGCAGAAAAGCCCATCCTCAGAGGAGTGGATAAATGGTGTTGGGATAGTATGTGGAAAGTCCCTATAGTGAGTCGTATTAACCTAAGATCGGTGAATACT
NBCTL1_8e66ed27-06_RS1261_Isl1__ENSMUST00000036060__163__30__0.6__74.6348__1_RS1040_RS0708_T7p_8e66ed27-07	CCTTGATGACGGATAACTCTAGAGGAGTGGATAAATGGTGTGTGCTGTGGCTAGGTGGCAAATAGTGGCCCATGGGATAGTATGTGGAAAGTGAGATTAGAGATGAGTTGGACCCTATAGTGAGTCGTATTAACCTAAGATCGGTGAATACT
NBCTL1_8e66ed27-06_RS1040_RS0548_Isl1__ENSMUST00000036060__1704__30__0.4__65.7841__1_RS0708_T7p_8e66ed27-07	CCTTGATGACGGATAACTCTATGGGATAGTATGTGGAAAGTGAGGGTTTGTAAGGTGAATAATTCTCTGTTTCTGCTCTTCCTCTAGATGTAGAGATTAGAGATGAGTTGGACCCTATAGTGAGTCGTATTAACCTAAGATCGGTGAATACT
NBCTL1_8e66ed27-06_RS0708_Isl1__ENSMUST00000036060__1439__30__0.46667__71.2801__1_RS0548_RS1261_T7p_8e66ed27-07	CCTTGATGACGGATAACTCTAGAGATTAGAGATGAGTTGGATGCGCTTCCTGGAGCGTTCATTTCTTGATTAGAGGGTTTGTAAGGTGAATAGAGGAGTGGATAAATGGTGTCCCTATAGTGAGTCGTATTAACCTAAGATCGGTGAATACT
NBCTL1_8e66ed27-06_RS1040_RS1261_Isl1__ENSMUST00000036060__1875__30__0.4__66.206__1_RS0548_T7p_8e66ed27-07	CCTTGATGACGGATAACTCTATGGGATAGTATGTGGAAAGTGAGGAGTGGATAAATGGTGTCCCCTTGTCAAAGTCAACTAAAAACATTGCAGAGGGTTTGTAAGGTGAATACCCTATAGTGAGTCGTATTAACCTAAGATCGGTGAATACT
NBCTL1_8e66ed27-06_RS1040_RS1261_Isl1__ENSMUST00000036060__145__30__0.56667__74.8016__1_RS0708_T7p_8e66ed27-07	CCTTGATGACGGATAACTCTATGGGATAGTATGTGGAAAGTGAGGAGTGGATAAATGGTGTAAATAGTGGCCCCCGGGGTTGCCAAAACTGAGAGATTAGAGATGAGTTGGACCCTATAGTGAGTCGTATTAACCTAAGATCGGTGAATACT
NBCTL1_8e66ed27-06_RS0548_Isl1__ENSMUST00000036060__2103__30__0.46667__68.5516__1_RS1040_RS0708_T7p_8e66ed27-07	CCTTGATGACGGATAACTCTAGAGGGTTTGTAAGGTGAATAGACGCTTGTGGCAAAATAGAGGTAACCTTGATGGGATAGTATGTGGAAAGTGAGATTAGAGATGAGTTGGACCCTATAGTGAGTCGTATTAACCTAAGATCGGTGAATACT
NBCTL1_8e66ed27-06_RS0548_RS0708_Isl1__ENSMUST00000036060__296__30__0.4__68.2433__1_RS1261_T7p_8e66ed27-07	CCTTGATGACGGATAACTCTAGAGGGTTTGTAAGGTGAATAGAGATTAGAGATGAGTTGGAAACCAACACACAGGGAAATCAGACGTTTTTAGAGGAGTGGATAAATGGTGTCCCTATAGTGAGTCGTATTAACCTAAGATCGGTGAATACT
NBCTL1_8e66ed27-06_RS1261_Isl1__ENSMUST00000036060__346__30__0.43333__65.6456__1_RS1040_RS0548_T7p_8e66ed27-07	CCTTGATGACGGATAACTCTAGAGGAGTGGATAAATGGTGTCAAATCCGGAGAAACCCTCAGAATATACTGATGGGATAGTATGTGGAAAGTGAGGGTTTGTAAGGTGAATACCCTATAGTGAGTCGTATTAACCTAAGATCGGTGAATACT
NBCTL1_8e66ed27-06_RS0708_RS1040_Isl1__ENSMUST00000036060__558__30__0.5__70.3721__0.99391_RS1261_T7p_8e66ed27-07	CCTTGATGACGGATAACTCTAGAGATTAGAGATGAGTTGGATGGGATAGTATGTGGAAAGTCAGCGGAAACACTCGATGTGGTACACCTTAAGAGGAGTGGATAAATGGTGTCCCTATAGTGAGTCGTATTAACCTAAGATCGGTGAATACT
NBCTL1_8e66ed27-06_RS1040_Isl1__ENSMUST00000036060__2307__30__0.4__66.6556__1_RS0708_RS0548_T7p_8e66ed27-07	CCTTGATGACGGATAACTCTATGGGATAGTATGTGGAAAGTAGTCAAATGACATGAAAAGTGGCAAGTCTCAGAGATTAGAGATGAGTTGGAGAGGGTTTGTAAGGTGAATACCCTATAGTGAGTCGTATTAACCTAAGATCGGTGAATACT
NBCTL1_8e66ed27-06_RS0548_Isl1__ENSMUST00000036060__396__30__0.4__66.1512__1_RS0708_RS1261_T7p_8e66ed27-07	CCTTGATGACGGATAACTCTAGAGGGTTTGTAAGGTGAATATCCAAATACTGATTACACTCCGCACATTTCAGAGATTAGAGATGAGTTGGAGAGGAGTGGATAAATGGTGTCCCTATAGTGAGTCGTATTAACCTAAGATCGGTGAATACT
NBCTL1_8e66ed27-06_RS0548_RS1040_Isl1__ENSMUST00000036060__476__30__0.4__65.9114__1_RS1261_T7p_8e66ed27-07	CCTTGATGACGGATAACTCTAGAGGGTTTGTAAGGTGAATATGGGATAGTATGTGGAAAGTCGCATTTGATCCCGTACAACCTGATATAATAGAGGAGTGGATAAATGGTGTCCCTATAGTGAGTCGTATTAACCTAAGATCGGTGAATACT
NBCTL1_8e66ed27-06_RS1261_Isl1__ENSMUST00000036060__1945__30__0.5__69.428__1_RS0708_RS1040_T7p_8e66ed27-07	CCTTGATGACGGATAACTCTAGAGGAGTGGATAAATGGTGTGGGAGGAGAGGCAAACGTAAAAGAGAAACCAGAGATTAGAGATGAGTTGGATGGGATAGTATGTGGAAAGTCCCTATAGTGAGTCGTATTAACCTAAGATCGGTGAATACT
NBCTL1_8e66ed27-06_RS0708_Isl1__ENSMUST00000036060__306__30__0.5__72.0272__1_RS1040_RS0548_T7p_8e66ed27-07	CCTTGATGACGGATAACTCTAGAGATTAGAGATGAGTTGGATGATTGCCGCAACCAACACACAGGGAAATCATGGGATAGTATGTGGAAAGTGAGGGTTTGTAAGGTGAATACCCTATAGTGAGTCGTATTAACCTAAGATCGGTGAATACT
NBCTL1_8e66ed27-06_RS0708_RS0548_Isl1__ENSMUST00000036060__1955__30__0.46667__69.7762__1_RS1261_T7p_8e66ed27-07	CCTTGATGACGGATAACTCTAGAGATTAGAGATGAGTTGGAGAGGGTTTGTAAGGTGAATAAGAAAAGGATGGGAGGAGAGGCAAACGTAAAGAGGAGTGGATAAATGGTGTCCCTATAGTGAGTCGTATTAACCTAAGATCGGTGAATACT
NBCTL1_8e66ed27-06_RS1261_Isl1__ENSMUST00000036060__256__30__0.5__69.328__1_RS1040_RS0548_T7p_8e66ed27-07	CCTTGATGACGGATAACTCTAGAGGAGTGGATAAATGGTGTATCGCCCATGTCTCCCATATCTGTAAGAGGATGGGATAGTATGTGGAAAGTGAGGGTTTGTAAGGTGAATACCCTATAGTGAGTCGTATTAACCTAAGATCGGTGAATACT
NBCTL1_8e66ed27-06_RS1040_Isl1__ENSMUST00000036060__266__30__0.46667__70.3178__1_RS1261_RS0708_T7p_8e66ed27-07	CCTTGATGACGGATAACTCTATGGGATAGTATGTGGAAAGTTTTTTGGTGGATCGCCCATGTCTCCCATATAGAGGAGTGGATAAATGGTGTGAGATTAGAGATGAGTTGGACCCTATAGTGAGTCGTATTAACCTAAGATCGGTGAATACT
NBCTL1_8e66ed27-06_RS0708_RS0548_Isl1__ENSMUST00000036060__80__30__0.56667__74.2192__1_RS1040_T7p_8e66ed27-07	CCTTGATGACGGATAACTCTAGAGATTAGAGATGAGTTGGAGAGGGTTTGTAAGGTGAATAAGATCTGGGAGTCCGATTTAAGCCGGCGGAATGGGATAGTATGTGGAAAGTCCCTATAGTGAGTCGTATTAACCTAAGATCGGTGAATACT
NBCTL1_8e66ed27-06_RS1261_Isl1__ENSMUST00000036060__1803__30__0.6__74.4415__1_RS0548_RS0708_T7p_8e66ed27-07	CCTTGATGACGGATAACTCTAGAGGAGTGGATAAATGGTGTCACTGAGGCTGGTTTCTTCCGCTCTGTGCCAGAGGGTTTGTAAGGTGAATAGAGATTAGAGATGAGTTGGACCCTATAGTGAGTCGTATTAACCTAAGATCGGTGAATACT
NBCTL1_8e66ed27-06_RS1040_RS1261_Isl1__ENSMUST00000036060__2016__30__0.4__65.2079__1_RS0548_T7p_8e66ed27-07	CCTTGATGACGGATAACTCTATGGGATAGTATGTGGAAAGTGAGGAGTGGATAAATGGTGTTCAGACTTCTTGATAGAGGATGGATCTCAAAGAGGGTTTGTAAGGTGAATACCCTATAGTGAGTCGTATTAACCTAAGATCGGTGAATACT
NBCTL1_8e66ed27-06_RS0708_Isl1__ENSMUST00000036060__730__30__0.6__74.7538__1_RS1261_RS1040_T7p_8e66ed27-07	CCTTGATGACGGATAACTCTAGAGATTAGAGATGAGTTGGACGAGATGGGTTCGGCTGCCATTTGCAGAGGAGAGGAGTGGATAAATGGTGTTGGGATAGTATGTGGAAAGTCCCTATAGTGAGTCGTATTAACCTAAGATCGGTGAATACT
NBCTL1_8e66ed27-06_RS0708_RS0548_Isl1__ENSMUST00000036060__176__30__0.6__74.5577__1_RS1040_T7p_8e66ed27-07	CCTTGATGACGGATAACTCTAGAGATTAGAGATGAGTTGGAGAGGGTTTGTAAGGTGAATAAGAGAGGATGCTGGTGCTGTGGCTAGGTGGATGGGATAGTATGTGGAAAGTCCCTATAGTGAGTCGTATTAACCTAAGATCGGTGAATACT
NBCTL1_8e66ed27-06_RS0548_Isl1__ENSMUST00000036060__1823__30__0.46667__68.9239__0.99891_RS0708_RS1261_T7p_8e66ed27-07	CCTTGATGACGGATAACTCTAGAGGGTTTGTAAGGTGAATACTGAAAGGACACTTTCAAGTCACTGAGGCTAGAGATTAGAGATGAGTTGGAGAGGAGTGGATAAATGGTGTCCCTATAGTGAGTCGTATTAACCTAAGATCGGTGAATACT
NBCTL1_8e66ed27-06_RS1261_RS0548_Isl1__ENSMUST00000036060__1833__30__0.5__70.6436__1_RS1040_T7p_8e66ed27-07	CCTTGATGACGGATAACTCTAGAGGAGTGGATAAATGGTGTGAGGGTTTGTAAGGTGAATACTCCGCCTTCCTGAAAGGACACTTTCAAGTATGGGATAGTATGTGGAAAGTCCCTATAGTGAGTCGTATTAACCTAAGATCGGTGAATACT
NBCTL1_8e66ed27-06_RS0708_Isl1__ENSMUST00000036060__1813__30__0.46667__69.1524__1_RS1040_RS1261_T7p_8e66ed27-07	CCTTGATGACGGATAACTCTAGAGATTAGAGATGAGTTGGAACTTTCAAGTCACTGAGGCTGGTTTCTTCCATGGGATAGTATGTGGAAAGTGAGGAGTGGATAAATGGTGTCCCTATAGTGAGTCGTATTAACCTAAGATCGGTGAATACT
NBCTL1_8e66ed27-06_RS1040_Isl1__ENSMUST00000036060__416__30__0.43333__68.2767__1_RS0548_RS0708_T7p_8e66ed27-07	CCTTGATGACGGATAACTCTATGGGATAGTATGTGGAAAGTCAAAGCACGTACAGCTTTCGTCCAAATACTAGAGGGTTTGTAAGGTGAATAGAGATTAGAGATGAGTTGGACCCTATAGTGAGTCGTATTAACCTAAGATCGGTGAATACT
NBCTL1_8e66ed27-06_RS0708_RS1261_Isl1__ENSMUST00000036060__366__30__0.5__73.0328__1_RS0548_T7p_8e66ed27-07	CCTTGATGACGGATAACTCTAGAGATTAGAGATGAGTTGGAGAGGAGTGGATAAATGGTGTAAACATGCTGCATGCCACTCCAAATCCGGAAGAGGGTTTGTAAGGTGAATACCCTATAGTGAGTCGTATTAACCTAAGATCGGTGAATACT
NBCTL1_8e66ed27-06_RS1261_Isl1__ENSMUST00000036060__2143__30__0.43333__66.5779__1_RS0548_RS1040_T7p_8e66ed27-07	CCTTGATGACGGATAACTCTAGAGGAGTGGATAAATGGTGTGAAAAGTTCTTGGACAGACAGGAGTCAAACAGAGGGTTTGTAAGGTGAATATGGGATAGTATGTGGAAAGTCCCTATAGTGAGTCGTATTAACCTAAGATCGGTGAATACT
NBCTL1_8e66ed27-06_RS1040_Isl1__ENSMUST00000036060__70__30__0.6__74.4866__1_RS0708_RS1261_T7p_8e66ed27-07	CCTTGATGACGGATAACTCTATGGGATAGTATGTGGAAAGTGTCCGATTTAAGCCGGCGGAGTTGGCAGAGAGAGATTAGAGATGAGTTGGAGAGGAGTGGATAAATGGTGTCCCTATAGTGAGTCGTATTAACCTAAGATCGGTGAATACT
NBCTL1_8e66ed27-06_RS1040_Isl1__ENSMUST00000036060__216__30__0.46667__69.0887__1_RS0708_RS0548_T7p_8e66ed27-07	CCTTGATGACGGATAACTCTATGGGATAGTATGTGGAAAGTCACAGTGAAATGGTGGTTGGACAATTGGTGAGAGATTAGAGATGAGTTGGAGAGGGTTTGTAAGGTGAATACCCTATAGTGAGTCGTATTAACCTAAGATCGGTGAATACT
NBCTL1_8e66ed27-06_RS1261_Isl1__ENSMUST00000036060__1419__30__0.4__66.2809__1_RS0548_RS0708_T7p_8e66ed27-07	CCTTGATGACGGATAACTCTAGAGGAGTGGATAAATGGTGTTTTCTTGATTCAGTTTCCATTGACTGGGTCAGAGGGTTTGTAAGGTGAATAGAGATTAGAGATGAGTTGGACCCTATAGTGAGTCGTATTAACCTAAGATCGGTGAATACT
NBCTL1_8e66ed27-06_RS0548_RS1040_Isl1__ENSMUST00000036060__376__30__0.5__71.6963__1_RS1261_T7p_8e66ed27-07	CCTTGATGACGGATAACTCTAGAGGGTTTGTAAGGTGAATATGGGATAGTATGTGGAAAGTCGCACATTTCAAACATGCTGCATGCCACTCAGAGGAGTGGATAAATGGTGTCCCTATAGTGAGTCGTATTAACCTAAGATCGGTGAATACT
NBCTL1_8e66ed27-06_RS1261_Isl1__ENSMUST00000036060__356__30__0.53333__72.2455__1_RS1040_RS0708_T7p_8e66ed27-07	CCTTGATGACGGATAACTCTAGAGGAGTGGATAAATGGTGTCATGCCACTCCAAATCCGGAGAAACCCTCAATGGGATAGTATGTGGAAAGTGAGATTAGAGATGAGTTGGACCCTATAGTGAGTCGTATTAACCTAAGATCGGTGAATACT
NBCTL1_8e66ed27-06_RS0468_RS0548_Itga8__ENSMUST00000028106__3691__30__0.4__65.1514__1_RS0083_T7p_8e66ed27-07	CCTTGATGACGGATAACTCTAAGGAGGAGGGTAATGATAGAGAGGGTTTGTAAGGTGAATAGAGATTCCATCGGATTACAGTAGTGTTCAAAATAGGAAATGGTGGTAGTGTCCCTATAGTGAGTCGTATTAACCTAAGATCGGTGAATACT
NBCTL1_8e66ed27-06_RS0584_RS0468_Itga8__ENSMUST00000028106__5354__30__0.43333__66.5184__1_RS0083_T7p_8e66ed27-07	CCTTGATGACGGATAACTCTATGGGAGGATTGAGATGAGTTAGGAGGAGGGTAATGATAGATTGCCTCTGATATTCCCATACCTTCTTCTGAATAGGAAATGGTGGTAGTGTCCCTATAGTGAGTCGTATTAACCTAAGATCGGTGAATACT
NBCTL1_8e66ed27-06_RS0548_RS0083_Itga8__ENSMUST00000028106__1031__30__0.43333__66.8192__1_RS0584_T7p_8e66ed27-07	CCTTGATGACGGATAACTCTAGAGGGTTTGTAAGGTGAATAATAGGAAATGGTGGTAGTGTAAGGTCATGTCTGTGGAGTTAATGATGGAGATGGGAGGATTGAGATGAGTTCCCTATAGTGAGTCGTATTAACCTAAGATCGGTGAATACT
NBCTL1_8e66ed27-06_RS0548_Itga8__ENSMUST00000028106__3751__30__0.5__70.3499__1_RS0584_RS0468_T7p_8e66ed27-07	CCTTGATGACGGATAACTCTAGAGGGTTTGTAAGGTGAATACACTTTTCTCCCTGAGCCTTCGCATCCTTAATGGGAGGATTGAGATGAGTTAGGAGGAGGGTAATGATAGACCCTATAGTGAGTCGTATTAACCTAAGATCGGTGAATACT
NBCTL1_8e66ed27-06_RS0548_RS0468_Itga8__ENSMUST00000028106__648__30__0.4__66.5947__1_RS0083_T7p_8e66ed27-07	CCTTGATGACGGATAACTCTAGAGGGTTTGTAAGGTGAATAAGGAGGAGGGTAATGATAGAGGCACTGAAATTCTGAATTGCTACATAGCAAATAGGAAATGGTGGTAGTGTCCCTATAGTGAGTCGTATTAACCTAAGATCGGTGAATACT
NBCTL1_8e66ed27-06_RS0584_Itga8__ENSMUST00000028106__2547__30__0.43333__69.5589__0.93071_RS0083_RS0468_T7p_8e66ed27-07	CCTTGATGACGGATAACTCTATGGGAGGATTGAGATGAGTTTTTGTGTGGCTTCTTTTCTGGTTCCCAGTTAATAGGAAATGGTGGTAGTGTAGGAGGAGGGTAATGATAGACCCTATAGTGAGTCGTATTAACCTAAGATCGGTGAATACT
NBCTL1_8e66ed27-06_RS0548_RS0584_Itga8__ENSMUST00000028106__3768__30__0.4__65.8372__0.8093_RS0083_T7p_8e66ed27-07	CCTTGATGACGGATAACTCTAGAGGGTTTGTAAGGTGAATATGGGAGGATTGAGATGAGTTTAGTCCCAACATCATATCACTTTTCTCCCTAATAGGAAATGGTGGTAGTGTCCCTATAGTGAGTCGTATTAACCTAAGATCGGTGAATACT
NBCTL1_8e66ed27-06_RS0548_Itga8__ENSMUST00000028106__596__30__0.43333__65.1624__1_RS0468_RS0584_T7p_8e66ed27-07	CCTTGATGACGGATAACTCTAGAGGGTTTGTAAGGTGAATAGGATTAGGTTTCAGAGTTCTCCAGTGATACAAGGAGGAGGGTAATGATAGATGGGAGGATTGAGATGAGTTCCCTATAGTGAGTCGTATTAACCTAAGATCGGTGAATACT
NBCTL1_8e66ed27-06_RS0548_Itga8__ENSMUST00000028106__3778__30__0.4__65.6127__1_RS0468_RS0083_T7p_8e66ed27-07	CCTTGATGACGGATAACTCTAGAGGGTTTGTAAGGTGAATAAGCACTTTCATAGTCCCAACATCATATCACAAGGAGGAGGGTAATGATAGAATAGGAAATGGTGGTAGTGTCCCTATAGTGAGTCGTATTAACCTAAGATCGGTGAATACT
NBCTL1_8e66ed27-06_RS0584_Itga8__ENSMUST00000028106__688__30__0.46667__69.7492__1_RS0468_RS0083_T7p_8e66ed27-07	CCTTGATGACGGATAACTCTATGGGAGGATTGAGATGAGTTGATCAGCATTGCTGTTTCGACAAGGTGAGTAAGGAGGAGGGTAATGATAGAATAGGAAATGGTGGTAGTGTCCCTATAGTGAGTCGTATTAACCTAAGATCGGTGAATACT
NBCTL1_8e66ed27-06_RS0083_Itga8__ENSMUST00000028106__5284__30__0.46667__68.7664__1_RS0584_RS0548_T7p_8e66ed27-07	CCTTGATGACGGATAACTCTAATAGGAAATGGTGGTAGTGTATATGGGTTGTCTCCCACAGTTCCCATTTCATGGGAGGATTGAGATGAGTTGAGGGTTTGTAAGGTGAATACCCTATAGTGAGTCGTATTAACCTAAGATCGGTGAATACT
NBCTL1_8e66ed27-06_RS0468_RS0584_Itga8__ENSMUST00000028106__3872__30__0.46667__66.3502__1_RS0548_T7p_8e66ed27-07	CCTTGATGACGGATAACTCTAAGGAGGAGGGTAATGATAGATGGGAGGATTGAGATGAGTTCCTCTAAATGGCCCAATTCTCTACCTAGAGAGAGGGTTTGTAAGGTGAATACCCTATAGTGAGTCGTATTAACCTAAGATCGGTGAATACT
NBCTL1_8e66ed27-06_RS0468_RS0083_Itga8__ENSMUST00000028106__582__30__0.5__70.7127__1_RS0548_T7p_8e66ed27-07	CCTTGATGACGGATAACTCTAAGGAGGAGGGTAATGATAGAATAGGAAATGGTGGTAGTGTAGTTCTCCAGTGATACAAAGGGGCACAAGCAGAGGGTTTGTAAGGTGAATACCCTATAGTGAGTCGTATTAACCTAAGATCGGTGAATACT
NBCTL1_8e66ed27-06_RS0083_Itga8__ENSMUST00000028106__4755__30__0.4__67.2343__1_RS0584_RS0468_T7p_8e66ed27-07	CCTTGATGACGGATAACTCTAATAGGAAATGGTGGTAGTGTAACTAATGCCAGTGTAAACATGCCTCAGATATGGGAGGATTGAGATGAGTTAGGAGGAGGGTAATGATAGACCCTATAGTGAGTCGTATTAACCTAAGATCGGTGAATACT
NBCTL1_8e66ed27-06_RS0083_RS0548_Itga8__ENSMUST00000028106__5017__30__0.43333__69.767__1_RS0584_T7p_8e66ed27-07	CCTTGATGACGGATAACTCTAATAGGAAATGGTGGTAGTGTGAGGGTTTGTAAGGTGAATAAATAAGCAGGGCAAGATGAACAGCAATGCTATGGGAGGATTGAGATGAGTTCCCTATAGTGAGTCGTATTAACCTAAGATCGGTGAATACT
NBCTL1_8e66ed27-06_RS0548_Itga8__ENSMUST00000028106__3613__30__0.56667__72.3151__1_RS0468_RS0584_T7p_8e66ed27-07	CCTTGATGACGGATAACTCTAGAGGGTTTGTAAGGTGAATAGGCTGACCTAGACAGCTGCCTAAGCTCCTAAAGGAGGAGGGTAATGATAGATGGGAGGATTGAGATGAGTTCCCTATAGTGAGTCGTATTAACCTAAGATCGGTGAATACT
NBCTL1_8e66ed27-06_RS0548_RS0083_Itga8__ENSMUST00000028106__2400__30__0.4__66.206__1_RS0468_T7p_8e66ed27-07	CCTTGATGACGGATAACTCTAGAGGGTTTGTAAGGTGAATAATAGGAAATGGTGGTAGTGTGCTTCTGATTTGGAGATCGAAGTTAATGCTAAGGAGGAGGGTAATGATAGACCCTATAGTGAGTCGTATTAACCTAAGATCGGTGAATACT
NBCTL1_8e66ed27-06_RS0468_RS0083_Itga8__ENSMUST00000028106__1854__30__0.53333__73.4346__1_RS0584_T7p_8e66ed27-07	CCTTGATGACGGATAACTCTAAGGAGGAGGGTAATGATAGAATAGGAAATGGTGGTAGTGTATCCTGGCAGTGGAGGGATTTCTGCTGCTTATGGGAGGATTGAGATGAGTTCCCTATAGTGAGTCGTATTAACCTAAGATCGGTGAATACT
NBCTL1_8e66ed27-06_RS0584_RS0083_Itga8__ENSMUST00000028106__3573__30__0.43333__68.4087__1_RS0548_T7p_8e66ed27-07	CCTTGATGACGGATAACTCTATGGGAGGATTGAGATGAGTTATAGGAAATGGTGGTAGTGTAGAATGTCAGCCAGATGTGAAACGGTAAGAAGAGGGTTTGTAAGGTGAATACCCTATAGTGAGTCGTATTAACCTAAGATCGGTGAATACT
NBCTL1_8e66ed27-06_RS0548_RS0468_Itga8__ENSMUST00000028106__2756__30__0.53333__71.0316__0.89923_RS0584_T7p_8e66ed27-07	CCTTGATGACGGATAACTCTAGAGGGTTTGTAAGGTGAATAAGGAGGAGGGTAATGATAGAGAGGCAGCAGGCTTTATATCCTGTGGGTTGATGGGAGGATTGAGATGAGTTCCCTATAGTGAGTCGTATTAACCTAAGATCGGTGAATACT
NBCTL1_8e66ed27-06_RS0468_RS0083_Itga8__ENSMUST00000028106__4745__30__0.4__65.8246__1_RS0548_T7p_8e66ed27-07	CCTTGATGACGGATAACTCTAAGGAGGAGGGTAATGATAGAATAGGAAATGGTGGTAGTGTAGTGTAAACATGCCTCAGATACATAGGTCTAGAGGGTTTGTAAGGTGAATACCCTATAGTGAGTCGTATTAACCTAAGATCGGTGAATACT
NBCTL1_8e66ed27-06_RS0584_RS0468_Itga8__ENSMUST00000028106__1521__30__0.4__65.8271__1_RS0083_T7p_8e66ed27-07	CCTTGATGACGGATAACTCTATGGGAGGATTGAGATGAGTTAGGAGGAGGGTAATGATAGACCCTACAAGCAAATCTGGGTAATCATTCTTAATAGGAAATGGTGGTAGTGTCCCTATAGTGAGTCGTATTAACCTAAGATCGGTGAATACT
NBCTL1_8e66ed27-06_RS0083_RS0548_Itga8__ENSMUST00000028106__522__30__0.4__66.091__0.93017_RS0584_T7p_8e66ed27-07	CCTTGATGACGGATAACTCTAATAGGAAATGGTGGTAGTGTGAGGGTTTGTAAGGTGAATAGGCTCCAAACCACTGGTTTGATTTAAATTCATGGGAGGATTGAGATGAGTTCCCTATAGTGAGTCGTATTAACCTAAGATCGGTGAATACT
NBCTL1_8e66ed27-06_RS0584_RS0468_Itga8__ENSMUST00000028106__2500__30__0.56667__73.9877__1_RS0548_T7p_8e66ed27-07	CCTTGATGACGGATAACTCTATGGGAGGATTGAGATGAGTTAGGAGGAGGGTAATGATAGATCTGCGGAGGGTGGGACACTCCTCTGATTTAGAGGGTTTGTAAGGTGAATACCCTATAGTGAGTCGTATTAACCTAAGATCGGTGAATACT
NBCTL1_8e66ed27-06_RS0548_Itga8__ENSMUST00000028106__4987__30__0.4__66.6262__1_RS0468_RS0083_T7p_8e66ed27-07	CCTTGATGACGGATAACTCTAGAGGGTTTGTAAGGTGAATAGTTTGACTCTGTGCATTTCATTTGCTTTCCAAGGAGGAGGGTAATGATAGAATAGGAAATGGTGGTAGTGTCCCTATAGTGAGTCGTATTAACCTAAGATCGGTGAATACT
NBCTL1_8e66ed27-06_RS0083_RS0584_Itga8__ENSMUST00000028106__3539__30__0.4__67.4406__1_RS0468_T7p_8e66ed27-07	CCTTGATGACGGATAACTCTAATAGGAAATGGTGGTAGTGTTGGGAGGATTGAGATGAGTTAGGAAATCTTCATGGCTGTGGATTGTTTCTAAGGAGGAGGGTAATGATAGACCCTATAGTGAGTCGTATTAACCTAAGATCGGTGAATACT
NBCTL1_8e66ed27-06_RS0548_RS0083_Itga8__ENSMUST00000028106__5294__30__0.5__70.2333__1_RS0584_T7p_8e66ed27-07	CCTTGATGACGGATAACTCTAGAGGGTTTGTAAGGTGAATAATAGGAAATGGTGGTAGTGTAGTTTTCCCCATATGGGTTGTCTCCCACAGATGGGAGGATTGAGATGAGTTCCCTATAGTGAGTCGTATTAACCTAAGATCGGTGAATACT
NBCTL1_8e66ed27-06_RS0584_Itga8__ENSMUST00000028106__5095__30__0.46667__68.9857__1_RS0548_RS0468_T7p_8e66ed27-07	CCTTGATGACGGATAACTCTATGGGAGGATTGAGATGAGTTTGACTCTTTGAGGCAAGTGTCGTACTCCTAAGAGGGTTTGTAAGGTGAATAAGGAGGAGGGTAATGATAGACCCTATAGTGAGTCGTATTAACCTAAGATCGGTGAATACT
NBCTL1_8e66ed27-06_RS0468_RS0548_Itga8__ENSMUST00000028106__939__30__0.5__70.3755__1_RS0083_T7p_8e66ed27-07	CCTTGATGACGGATAACTCTAAGGAGGAGGGTAATGATAGAGAGGGTTTGTAAGGTGAATAAGTGAATTCTCCAGCAGCGACCGAATATCCAATAGGAAATGGTGGTAGTGTCCCTATAGTGAGTCGTATTAACCTAAGATCGGTGAATACT
NBCTL1_8e66ed27-06_RS0468_RS0083_Itga8__ENSMUST00000028106__4894__30__0.4__66.2566__0.94576_RS0584_T7p_8e66ed27-07	CCTTGATGACGGATAACTCTAAGGAGGAGGGTAATGATAGAATAGGAAATGGTGGTAGTGTCTGTCTGTGAGTTTGGGTCATCTTTCAAATATGGGAGGATTGAGATGAGTTCCCTATAGTGAGTCGTATTAACCTAAGATCGGTGAATACT
NBCTL1_8e66ed27-06_RS0584_Itga8__ENSMUST00000028106__2888__30__0.43333__67.3849__1_RS0083_RS0548_T7p_8e66ed27-07	CCTTGATGACGGATAACTCTATGGGAGGATTGAGATGAGTTATGTTGGTACAGTTCAGTATTCTTGCAGGGAATAGGAAATGGTGGTAGTGTGAGGGTTTGTAAGGTGAATACCCTATAGTGAGTCGTATTAACCTAAGATCGGTGAATACT
NBCTL1_8e66ed27-06_RS0584_Itga8__ENSMUST00000028106__465__30__0.46667__69.2366__1_RS0548_RS0468_T7p_8e66ed27-07	CCTTGATGACGGATAACTCTATGGGAGGATTGAGATGAGTTGATTTTCCTGTTGTTGGTGGTGTCAAACGGAGAGGGTTTGTAAGGTGAATAAGGAGGAGGGTAATGATAGACCCTATAGTGAGTCGTATTAACCTAAGATCGGTGAATACT
NBCTL1_8e66ed27-06_RS0083_Itga8__ENSMUST00000028106__658__30__0.43333__67.2106__1_RS0548_RS0468_T7p_8e66ed27-07	CCTTGATGACGGATAACTCTAATAGGAAATGGTGGTAGTGTGCTCAGCATAGGCACTGAAATTCTGAATTGAGAGGGTTTGTAAGGTGAATAAGGAGGAGGGTAATGATAGACCCTATAGTGAGTCGTATTAACCTAAGATCGGTGAATACT
NBCTL1_8e66ed27-06_RS0083_Itga8__ENSMUST00000028106__5264__30__0.43333__67.4352__1_RS0584_RS0468_T7p_8e66ed27-07	CCTTGATGACGGATAACTCTAATAGGAAATGGTGGTAGTGTTTCCCATTTCACCCTAAGAGTTCTCTGAGTATGGGAGGATTGAGATGAGTTAGGAGGAGGGTAATGATAGACCCTATAGTGAGTCGTATTAACCTAAGATCGGTGAATACT
NBCTL1_8e66ed27-06_RS0548_RS0584_Itga8__ENSMUST00000028106__5405__30__0.46667__67.9307__1_RS0083_T7p_8e66ed27-07	CCTTGATGACGGATAACTCTAGAGGGTTTGTAAGGTGAATATGGGAGGATTGAGATGAGTTGTATGATAGCCCTCCTGCACTTCTACAGTTAATAGGAAATGGTGGTAGTGTCCCTATAGTGAGTCGTATTAACCTAAGATCGGTGAATACT
NBCTL1_8e66ed27-06_RS0548_RS0468_Itga8__ENSMUST00000028106__1041__30__0.4__66.7655__0.76303_RS0584_T7p_8e66ed27-07	CCTTGATGACGGATAACTCTAGAGGGTTTGTAAGGTGAATAAGGAGGAGGGTAATGATAGAATTCTGAATGAAGGTCATGTCTGTGGAGTTATGGGAGGATTGAGATGAGTTCCCTATAGTGAGTCGTATTAACCTAAGATCGGTGAATACT
NBCTL1_8e66ed27-06_RS0468_RS0548_Itga8__ENSMUST00000028106__4956__30__0.46667__70.7366__0.99605_RS0083_T7p_8e66ed27-07	CCTTGATGACGGATAACTCTAAGGAGGAGGGTAATGATAGAGAGGGTTTGTAAGGTGAATAAGGAACTGTAGCAACTGAAGCCAAATGGCTAATAGGAAATGGTGGTAGTGTCCCTATAGTGAGTCGTATTAACCTAAGATCGGTGAATACT
NBCTL1_8e66ed27-06_RS0584_RS0468_Itga8__ENSMUST00000028106__562__30__0.5__70.9201__1_RS0083_T7p_8e66ed27-07	CCTTGATGACGGATAACTCTATGGGAGGATTGAGATGAGTTAGGAGGAGGGTAATGATAGAGGGCACAAGCCACAACTTTTCCTTTGTGAGAATAGGAAATGGTGGTAGTGTCCCTATAGTGAGTCGTATTAACCTAAGATCGGTGAATACT
NBCTL1_8e66ed27-06_RS0083_RS0584_Itga8__ENSMUST00000028106__266__30__0.6__74.9251__0.98963_RS0548_T7p_8e66ed27-07	CCTTGATGACGGATAACTCTAATAGGAAATGGTGGTAGTGTTGGGAGGATTGAGATGAGTTTCGGGGCCACTGTACACAGTGAGCTTGTCCAGAGGGTTTGTAAGGTGAATACCCTATAGTGAGTCGTATTAACCTAAGATCGGTGAATACT
NBCTL1_8e66ed27-06_RS0468_Itga8__ENSMUST00000028106__2633__30__0.5__71.1461__1_RS0584_RS0548_T7p_8e66ed27-07	CCTTGATGACGGATAACTCTAAGGAGGAGGGTAATGATAGAACGTCAAGAATGCTGTCACTGATGGTGCTGATGGGAGGATTGAGATGAGTTGAGGGTTTGTAAGGTGAATACCCTATAGTGAGTCGTATTAACCTAAGATCGGTGAATACT
NBCTL1_8e66ed27-06_RS0548_RS0468_Itga8__ENSMUST00000028106__3449__30__0.43333__65.4717__1_RS0083_T7p_8e66ed27-07	CCTTGATGACGGATAACTCTAGAGGGTTTGTAAGGTGAATAAGGAGGAGGGTAATGATAGAGACTTAGATGAGGTGATCATTAGGGACTCTAATAGGAAATGGTGGTAGTGTCCCTATAGTGAGTCGTATTAACCTAAGATCGGTGAATACT
NBCTL1_8e66ed27-06_RS0468_Itga8__ENSMUST00000028106__5075__30__0.46667__66.4901__1_RS0083_RS0584_T7p_8e66ed27-07	CCTTGATGACGGATAACTCTAAGGAGGAGGGTAATGATAGACGTACTCCTAGACACTAGCCCTTATAGACAAATAGGAAATGGTGGTAGTGTTGGGAGGATTGAGATGAGTTCCCTATAGTGAGTCGTATTAACCTAAGATCGGTGAATACT
NBCTL1_8e66ed27-06_RS0548_RS0584_Itga8__ENSMUST00000028106__5148__30__0.4__65.7821__1_RS0083_T7p_8e66ed27-07	CCTTGATGACGGATAACTCTAGAGGGTTTGTAAGGTGAATATGGGAGGATTGAGATGAGTTGAGTTGTCCCACCAAAAAGACTAACAGTAAAATAGGAAATGGTGGTAGTGTCCCTATAGTGAGTCGTATTAACCTAAGATCGGTGAATACT
NBCTL1_8e66ed27-06_RS0468_RS0584_Itga8__ENSMUST00000028106__783__30__0.5__70.709__0.95808_RS0548_T7p_8e66ed27-07	CCTTGATGACGGATAACTCTAAGGAGGAGGGTAATGATAGATGGGAGGATTGAGATGAGTTTTGCCAGTAAAAACTTCCAGGTCCTCCCACAGAGGGTTTGTAAGGTGAATACCCTATAGTGAGTCGTATTAACCTAAGATCGGTGAATACT
NBCTL1_8e66ed27-06_RS0083_RS0468_Itga8__ENSMUST00000028106__3499__30__0.5__71.6365__1_RS0548_T7p_8e66ed27-07	CCTTGATGACGGATAACTCTAATAGGAAATGGTGGTAGTGTAGGAGGAGGGTAATGATAGATGGCTGCATTTCTTTTCACGTGGGGTTCTCAGAGGGTTTGTAAGGTGAATACCCTATAGTGAGTCGTATTAACCTAAGATCGGTGAATACT
NBCTL1_8e66ed27-06_RS0584_Itga8__ENSMUST00000028106__2480__30__0.53333__71.2643__1_RS0468_RS0083_T7p_8e66ed27-07	CCTTGATGACGGATAACTCTATGGGAGGATTGAGATGAGTTCCTCTGATTTCGACCTGAGCAATGGCAGTGAAGGAGGAGGGTAATGATAGAATAGGAAATGGTGGTAGTGTCCCTATAGTGAGTCGTATTAACCTAAGATCGGTGAATACT
NBCTL1_8e66ed27-06_RS0083_Itga8__ENSMUST00000028106__3489__30__0.53333__72.2091__0.99293_RS0584_RS0548_T7p_8e66ed27-07	CCTTGATGACGGATAACTCTAATAGGAAATGGTGGTAGTGTTCTTTTCACGTGGGGTTCTCTGCACTCCACATGGGAGGATTGAGATGAGTTGAGGGTTTGTAAGGTGAATACCCTATAGTGAGTCGTATTAACCTAAGATCGGTGAATACT
NBCTL1_8e66ed27-06_RS0584_RS0468_Itga8__ENSMUST00000028106__979__30__0.5__71.0329__1_RS0548_T7p_8e66ed27-07	CCTTGATGACGGATAACTCTATGGGAGGATTGAGATGAGTTAGGAGGAGGGTAATGATAGACTCTTGGAATCCCAGCCACCAATTCTTGCTAGAGGGTTTGTAAGGTGAATACCCTATAGTGAGTCGTATTAACCTAAGATCGGTGAATACT
NBCTL1_8e66ed27-06_RS0468_Itga8__ENSMUST00000028106__5324__30__0.53333__73.4667__1_RS0548_RS0083_T7p_8e66ed27-07	CCTTGATGACGGATAACTCTAAGGAGGAGGGTAATGATAGATGTTGGTCTTGTCGCCCCCCTGACATCTTTAGAGGGTTTGTAAGGTGAATAATAGGAAATGGTGGTAGTGTCCCTATAGTGAGTCGTATTAACCTAAGATCGGTGAATACT
NBCTL1_8e66ed27-06_RS0083_Itga8__ENSMUST00000028106__572__30__0.43333__69.8268__1_RS0468_RS0584_T7p_8e66ed27-07	CCTTGATGACGGATAACTCTAATAGGAAATGGTGGTAGTGTTGATACAAAGGGGCACAAGCCACAACTTTTAAGGAGGAGGGTAATGATAGATGGGAGGATTGAGATGAGTTCCCTATAGTGAGTCGTATTAACCTAAGATCGGTGAATACT
NBCTL1_8e66ed27-06_RS0584_RS0548_Itga8__ENSMUST00000028106__989__30__0.56667__73.5221__0.93427_RS0083_T7p_8e66ed27-07	CCTTGATGACGGATAACTCTATGGGAGGATTGAGATGAGTTGAGGGTTTGTAAGGTGAATATTCTGTGCTCCTCTTGGAATCCCAGCCACCAATAGGAAATGGTGGTAGTGTCCCTATAGTGAGTCGTATTAACCTAAGATCGGTGAATACT
NBCTL1_8e66ed27-06_RS0548_Itga8__ENSMUST00000028106__475__30__0.4__65.44__1_RS0468_RS0584_T7p_8e66ed27-07	CCTTGATGACGGATAACTCTAGAGGGTTTGTAAGGTGAATACATTAACTCTGATTTTCCTGTTGTTGGTGGAAGGAGGAGGGTAATGATAGATGGGAGGATTGAGATGAGTTCCCTATAGTGAGTCGTATTAACCTAAGATCGGTGAATACT
NBCTL1_8e66ed27-06_RS0468_RS0548_Itga8__ENSMUST00000028106__3459__30__0.4__66.7061__1_RS0083_T7p_8e66ed27-07	CCTTGATGACGGATAACTCTAAGGAGGAGGGTAATGATAGAGAGGGTTTGTAAGGTGAATAACCAATGCATGACTTAGATGAGGTGATCATAATAGGAAATGGTGGTAGTGTCCCTATAGTGAGTCGTATTAACCTAAGATCGGTGAATACT
NBCTL1_8e66ed27-06_RS0584_RS0083_Itga8__ENSMUST00000028106__1659__30__0.53333__70.2474__0.93362_RS0468_T7p_8e66ed27-07	CCTTGATGACGGATAACTCTATGGGAGGATTGAGATGAGTTATAGGAAATGGTGGTAGTGTGGCCACAGGAGTAGGGAATTCTGGAATCTGAAGGAGGAGGGTAATGATAGACCCTATAGTGAGTCGTATTAACCTAAGATCGGTGAATACT
NBCTL1_8e66ed27-06_RS0083_RS0548_Itga8__ENSMUST00000028106__3509__30__0.43333__67.2447__1_RS0584_T7p_8e66ed27-07	CCTTGATGACGGATAACTCTAATAGGAAATGGTGGTAGTGTGAGGGTTTGTAAGGTGAATAGTAGTGTTAGTGGCTGCATTTCTTTTCACGATGGGAGGATTGAGATGAGTTCCCTATAGTGAGTCGTATTAACCTAAGATCGGTGAATACT
NBCTL1_8e66ed27-06_RS0468_Itga8__ENSMUST00000028106__3369__30__0.4__66.9421__0.81281_RS0584_RS0548_T7p_8e66ed27-07	CCTTGATGACGGATAACTCTAAGGAGGAGGGTAATGATAGATGTGTCCTTCCTCCCTTTCTTTCTTTGAATATGGGAGGATTGAGATGAGTTGAGGGTTTGTAAGGTGAATACCCTATAGTGAGTCGTATTAACCTAAGATCGGTGAATACT
NBCTL1_8e66ed27-06_RS0548_Itga8__ENSMUST00000028106__3469__30__0.46667__69.4375__1_RS0083_RS0468_T7p_8e66ed27-07	CCTTGATGACGGATAACTCTAGAGGGTTTGTAAGGTGAATATGCACTCCACACCAATGCATGACTTAGATGAATAGGAAATGGTGGTAGTGTAGGAGGAGGGTAATGATAGACCCTATAGTGAGTCGTATTAACCTAAGATCGGTGAATACT
NBCTL1_8e66ed27-06_RS0584_RS0083_Itga8__ENSMUST00000028106__5274__30__0.5__69.5715__1_RS0468_T7p_8e66ed27-07	CCTTGATGACGGATAACTCTATGGGAGGATTGAGATGAGTTATAGGAAATGGTGGTAGTGTTCTCCCACAGTTCCCATTTCACCCTAAGAGAAGGAGGAGGGTAATGATAGACCCTATAGTGAGTCGTATTAACCTAAGATCGGTGAATACT
NBCTL1_8e66ed27-06_RS0083_RS0548_Itga8__ENSMUST00000028106__823__30__0.4__66.7667__1_RS0584_T7p_8e66ed27-07	CCTTGATGACGGATAACTCTAATAGGAAATGGTGGTAGTGTGAGGGTTTGTAAGGTGAATATTGCAATGATGTCTGCTATACTGACAGTGAATGGGAGGATTGAGATGAGTTCCCTATAGTGAGTCGTATTAACCTAAGATCGGTGAATACT
NBCTL1_8e66ed27-06_RS0584_Itga8__ENSMUST00000028106__4048__30__0.43333__69.3699__1_RS0468_RS0548_T7p_8e66ed27-07	CCTTGATGACGGATAACTCTATGGGAGGATTGAGATGAGTTTCACTCGAGGCAGCAGAAAATTAAGCACAAAAGGAGGAGGGTAATGATAGAGAGGGTTTGTAAGGTGAATACCCTATAGTGAGTCGTATTAACCTAAGATCGGTGAATACT
NBCTL1_8e66ed27-06_RS0468_RS0083_Itga8__ENSMUST00000028106__999__30__0.4__66.66__1_RS0548_T7p_8e66ed27-07	CCTTGATGACGGATAACTCTAAGGAGGAGGGTAATGATAGAATAGGAAATGGTGGTAGTGTATATCCAAAGTTCTGTGCTCCTCTTGGAATAGAGGGTTTGTAAGGTGAATACCCTATAGTGAGTCGTATTAACCTAAGATCGGTGAATACT
NBCTL1_8e66ed27-06_RS0083_Itga8__ENSMUST00000028106__2410__30__0.43333__66.8989__1_RS0584_RS0468_T7p_8e66ed27-07	CCTTGATGACGGATAACTCTAATAGGAAATGGTGGTAGTGTCCTTATTGGAGCTTCTGATTTGGAGATCGAATGGGAGGATTGAGATGAGTTAGGAGGAGGGTAATGATAGACCCTATAGTGAGTCGTATTAACCTAAGATCGGTGAATACT
NBCTL1_8e66ed27-06_RS0584_Itga8__ENSMUST00000028106__5334__30__0.6__74.1655__0.9318_RS0083_RS0548_T7p_8e66ed27-07	CCTTGATGACGGATAACTCTATGGGAGGATTGAGATGAGTTCCTTCTTCTGTGTTGGTCTTGTCGCCCCCCAATAGGAAATGGTGGTAGTGTGAGGGTTTGTAAGGTGAATACCCTATAGTGAGTCGTATTAACCTAAGATCGGTGAATACT
NBCTL1_8e66ed27-06_RS0468_RS0584_Itga8__ENSMUST00000028106__4936__30__0.53333__71.6207__0.92998_RS0548_T7p_8e66ed27-07	CCTTGATGACGGATAACTCTAAGGAGGAGGGTAATGATAGATGGGAGGATTGAGATGAGTTCCAAATGGCTCCTTTCCAGGTTAAGGCACCAGAGGGTTTGTAAGGTGAATACCCTATAGTGAGTCGTATTAACCTAAGATCGGTGAATACT
NBCTL1_8e66ed27-06_RS0548_Itga8__ENSMUST00000028106__4438__30__0.4__66.1038__1_RS0083_RS0468_T7p_8e66ed27-07	CCTTGATGACGGATAACTCTAGAGGGTTTGTAAGGTGAATAACTGCTATGTCCTTAAGAGTGAGTTTCTGTAATAGGAAATGGTGGTAGTGTAGGAGGAGGGTAATGATAGACCCTATAGTGAGTCGTATTAACCTAAGATCGGTGAATACT
NBCTL1_8e66ed27-06_RS0584_RS0468_Itga8__ENSMUST00000028106__5085__30__0.53333__70.7024__1_RS0083_T7p_8e66ed27-07	CCTTGATGACGGATAACTCTATGGGAGGATTGAGATGAGTTAGGAGGAGGGTAATGATAGAAGGCAAGTGTCGTACTCCTAGACACTAGCCAATAGGAAATGGTGGTAGTGTCCCTATAGTGAGTCGTATTAACCTAAGATCGGTGAATACT
NBCTL1_8e66ed27-06_RS0548_RS0083_Itga8__ENSMUST00000028106__2613__30__0.53333__71.5668__1_RS0584_T7p_8e66ed27-07	CCTTGATGACGGATAACTCTAGAGGGTTTGTAAGGTGAATAATAGGAAATGGTGGTAGTGTGATGGTGCTGGGTCCAATATTGTGCAGCTCATGGGAGGATTGAGATGAGTTCCCTATAGTGAGTCGTATTAACCTAAGATCGGTGAATACT
NBCTL1_8e66ed27-06_RS0468_RS0584_Itga8__ENSMUST00000028106__3593__30__0.46667__68.2367__0.86098_RS0548_T7p_8e66ed27-07	CCTTGATGACGGATAACTCTAAGGAGGAGGGTAATGATAGATGGGAGGATTGAGATGAGTTTAAGCTCCTACAGCTGTTCCAGAATGTCAGAGAGGGTTTGTAAGGTGAATACCCTATAGTGAGTCGTATTAACCTAAGATCGGTGAATACT
NBCTL1_8e66ed27-06_RS0083_RS0548_Itga8__ENSMUST00000028106__1864__30__0.43333__68.8275__1_RS0468_T7p_8e66ed27-07	CCTTGATGACGGATAACTCTAATAGGAAATGGTGGTAGTGTGAGGGTTTGTAAGGTGAATAAAACCATAAAATCCTGGCAGTGGAGGGATTAAGGAGGAGGGTAATGATAGACCCTATAGTGAGTCGTATTAACCTAAGATCGGTGAATACT
NBCTL1_8e66ed27-06_RS0584_RS0083_Itga8__ENSMUST00000028106__1764__30__0.43333__66.9572__1_RS0468_T7p_8e66ed27-07	CCTTGATGACGGATAACTCTATGGGAGGATTGAGATGAGTTATAGGAAATGGTGGTAGTGTGGCTCCTTTTTGCTTCAGGAAATCTAACTGAAGGAGGAGGGTAATGATAGACCCTATAGTGAGTCGTATTAACCTAAGATCGGTGAATACT
NBCTL1_8e66ed27-06_RS0083_Itga8__ENSMUST00000028106__3741__30__0.53333__70.7756__1_RS0548_RS0584_T7p_8e66ed27-07	CCTTGATGACGGATAACTCTAATAGGAAATGGTGGTAGTGTCCTGAGCCTTCGCATCCTTAGAAAGGGTTCAGAGGGTTTGTAAGGTGAATATGGGAGGATTGAGATGAGTTCCCTATAGTGAGTCGTATTAACCTAAGATCGGTGAATACT
NBCTL1_8e66ed27-06_RS0468_RS0584_Itga8__ENSMUST00000028106__720__30__0.56667__74.3377__0.95972_RS0548_T7p_8e66ed27-07	CCTTGATGACGGATAACTCTAAGGAGGAGGGTAATGATAGATGGGAGGATTGAGATGAGTTAAACCCTGCCTGGCAGTAACCTTGGCCTTCAGAGGGTTTGTAAGGTGAATACCCTATAGTGAGTCGTATTAACCTAAGATCGGTGAATACT
NBCTL1_8e66ed27-06_RS0708_RS0548_Itih5__ENSMUST00000026886__7673__30__0.46667__68.6174__1_RS0805_T7p_8e66ed27-07	CCTTGATGACGGATAACTCTAGAGATTAGAGATGAGTTGGAGAGGGTTTGTAAGGTGAATATACAGACTACTGTCGTAACCACCAGCGATAAGGGATGTGATTTGTTAGGAACCCTATAGTGAGTCGTATTAACCTAAGATCGGTGAATACT
NBCTL1_8e66ed27-06_RS0548_RS0967_Itih5__ENSMUST00000026886__5874__30__0.5__71.3322__1_RS0708_T7p_8e66ed27-07	CCTTGATGACGGATAACTCTAGAGGGTTTGTAAGGTGAATATAGAGGGAGTAAGATGAGGAGGTACTGGAAGCCAAAGCCACAATTCTGCTAGAGATTAGAGATGAGTTGGACCCTATAGTGAGTCGTATTAACCTAAGATCGGTGAATACT
NBCTL1_8e66ed27-06_RS0805_Itih5__ENSMUST00000026886__1082__30__0.43333__67.7002__1_RS0548_RS0967_T7p_8e66ed27-07	CCTTGATGACGGATAACTCTAGGGATGTGATTTGTTAGGAACGATTGGAGAACCCAATGATATTGAAGCGAAGAGGGTTTGTAAGGTGAATATAGAGGGAGTAAGATGAGGACCCTATAGTGAGTCGTATTAACCTAAGATCGGTGAATACT
NBCTL1_8e66ed27-06_RS0967_Itih5__ENSMUST00000026886__6973__30__0.5__70.8284__1_RS0805_RS0708_T7p_8e66ed27-07	CCTTGATGACGGATAACTCTATAGAGGGAGTAAGATGAGGATATGTCCACGTGTTCATGCACATGTGGAGGAGGGATGTGATTTGTTAGGAAGAGATTAGAGATGAGTTGGACCCTATAGTGAGTCGTATTAACCTAAGATCGGTGAATACT
NBCTL1_8e66ed27-06_RS0708_Itih5__ENSMUST00000026886__324__30__0.56667__71.9332__0.94037_RS0548_RS0805_T7p_8e66ed27-07	CCTTGATGACGGATAACTCTAGAGATTAGAGATGAGTTGGACTGGAACTCAGCCTCCTGGTCTTCAGAAGCAGAGGGTTTGTAAGGTGAATAGGGATGTGATTTGTTAGGAACCCTATAGTGAGTCGTATTAACCTAAGATCGGTGAATACT
NBCTL1_8e66ed27-06_RS0967_RS0708_Itih5__ENSMUST00000026886__314__30__0.56667__72.2913__0.93809_RS0548_T7p_8e66ed27-07	CCTTGATGACGGATAACTCTATAGAGGGAGTAAGATGAGGAGAGATTAGAGATGAGTTGGAGCCTCCTGGTCTTCAGAAGCTCTGTTGAGCAGAGGGTTTGTAAGGTGAATACCCTATAGTGAGTCGTATTAACCTAAGATCGGTGAATACT
NBCTL1_8e66ed27-06_RS0805_RS0967_Itih5__ENSMUST00000026886__4247__30__0.46667__67.9132__1_RS0548_T7p_8e66ed27-07	CCTTGATGACGGATAACTCTAGGGATGTGATTTGTTAGGAATAGAGGGAGTAAGATGAGGAGGGAATCTCTCCTCAGAGTTTCTTTCCCTTAGAGGGTTTGTAAGGTGAATACCCTATAGTGAGTCGTATTAACCTAAGATCGGTGAATACT
NBCTL1_8e66ed27-06_RS0967_RS0708_Itih5__ENSMUST00000026886__2924__30__0.6__73.7276__1_RS0805_T7p_8e66ed27-07	CCTTGATGACGGATAACTCTATAGAGGGAGTAAGATGAGGAGAGATTAGAGATGAGTTGGATAGACACTCTCCTCATGGGGCCTGTCGGTCAGGGATGTGATTTGTTAGGAACCCTATAGTGAGTCGTATTAACCTAAGATCGGTGAATACT
NBCTL1_8e66ed27-06_RS0805_Itih5__ENSMUST00000026886__1817__30__0.53333__71.6516__1_RS0548_RS0708_T7p_8e66ed27-07	CCTTGATGACGGATAACTCTAGGGATGTGATTTGTTAGGAATCCTTCACAGTGAGGTAGCTCCAAAGTCGCAGAGGGTTTGTAAGGTGAATAGAGATTAGAGATGAGTTGGACCCTATAGTGAGTCGTATTAACCTAAGATCGGTGAATACT
NBCTL1_8e66ed27-06_RS0967_RS0548_Itih5__ENSMUST00000026886__4348__30__0.56667__74.6265__1_RS0708_T7p_8e66ed27-07	CCTTGATGACGGATAACTCTATAGAGGGAGTAAGATGAGGAGAGGGTTTGTAAGGTGAATAAGAAGCCCCCTTGGATTGCAACCCTCTCCTAGAGATTAGAGATGAGTTGGACCCTATAGTGAGTCGTATTAACCTAAGATCGGTGAATACT
NBCTL1_8e66ed27-06_RS0548_RS0805_Itih5__ENSMUST00000026886__1680__30__0.43333__68.1295__1_RS0967_T7p_8e66ed27-07	CCTTGATGACGGATAACTCTAGAGGGTTTGTAAGGTGAATAGGGATGTGATTTGTTAGGAAAAATTTCTTACTGTTGCTGGCAGTGACCTCATAGAGGGAGTAAGATGAGGACCCTATAGTGAGTCGTATTAACCTAAGATCGGTGAATACT
NBCTL1_8e66ed27-06_RS0708_RS0805_Itih5__ENSMUST00000026886__4025__30__0.5__71.6767__0.98953_RS0967_T7p_8e66ed27-07	CCTTGATGACGGATAACTCTAGAGATTAGAGATGAGTTGGAGGGATGTGATTTGTTAGGAACTTTGAGCAAGGGCAACTTAGCAGTGGCTTATAGAGGGAGTAAGATGAGGACCCTATAGTGAGTCGTATTAACCTAAGATCGGTGAATACT
NBCTL1_8e66ed27-06_RS0805_RS0548_Itih5__ENSMUST00000026886__3115__30__0.46667__67.0045__0.93759_RS0708_T7p_8e66ed27-07	CCTTGATGACGGATAACTCTAGGGATGTGATTTGTTAGGAAGAGGGTTTGTAAGGTGAATACTAGTATAGATGAGGAAGGCAGGAAGGGAAAGAGATTAGAGATGAGTTGGACCCTATAGTGAGTCGTATTAACCTAAGATCGGTGAATACT
NBCTL1_8e66ed27-06_RS0548_RS0708_Itih5__ENSMUST00000026886__5230__30__0.53333__71.5211__1_RS0967_T7p_8e66ed27-07	CCTTGATGACGGATAACTCTAGAGGGTTTGTAAGGTGAATAGAGATTAGAGATGAGTTGGAATCTCCCACGTGCTTCTGCTCCTAGACAACATAGAGGGAGTAAGATGAGGACCCTATAGTGAGTCGTATTAACCTAAGATCGGTGAATACT
NBCTL1_8e66ed27-06_RS0805_RS0548_Itih5__ENSMUST00000026886__2406__30__0.6__74.4501__1_RS0967_T7p_8e66ed27-07	CCTTGATGACGGATAACTCTAGGGATGTGATTTGTTAGGAAGAGGGTTTGTAAGGTGAATATACCACGCTCTGGTTGCAGGGGAGTACCAGATAGAGGGAGTAAGATGAGGACCCTATAGTGAGTCGTATTAACCTAAGATCGGTGAATACT
NBCTL1_8e66ed27-06_RS0708_Itih5__ENSMUST00000026886__1890__30__0.6__74.762__0.97163_RS0805_RS0967_T7p_8e66ed27-07	CCTTGATGACGGATAACTCTAGAGATTAGAGATGAGTTGGATAAGTCCTGGGCCTTCTGCCTCAGCTGCTCAGGGATGTGATTTGTTAGGAATAGAGGGAGTAAGATGAGGACCCTATAGTGAGTCGTATTAACCTAAGATCGGTGAATACT
NBCTL1_8e66ed27-06_RS0805_RS0548_Itih5__ENSMUST00000026886__2763__30__0.4__68.1308__0.95885_RS0708_T7p_8e66ed27-07	CCTTGATGACGGATAACTCTAGGGATGTGATTTGTTAGGAAGAGGGTTTGTAAGGTGAATATTGCCCGTTGTAAATCTTCCTTTGTTTCCAAGAGATTAGAGATGAGTTGGACCCTATAGTGAGTCGTATTAACCTAAGATCGGTGAATACT
NBCTL1_8e66ed27-06_RS0548_Itih5__ENSMUST00000026886__4962__30__0.46667__70.3028__1_RS0967_RS0708_T7p_8e66ed27-07	CCTTGATGACGGATAACTCTAGAGGGTTTGTAAGGTGAATAAGATGGAAACATCTGGCAGCCATAAGGGTTATAGAGGGAGTAAGATGAGGAGAGATTAGAGATGAGTTGGACCCTATAGTGAGTCGTATTAACCTAAGATCGGTGAATACT
NBCTL1_8e66ed27-06_RS0805_Itih5__ENSMUST00000026886__4872__30__0.6__74.8289__1_RS0967_RS0548_T7p_8e66ed27-07	CCTTGATGACGGATAACTCTAGGGATGTGATTTGTTAGGAAGATAAATAGCACAGCTGCCCGGCTGTGGCCATAGAGGGAGTAAGATGAGGAGAGGGTTTGTAAGGTGAATACCCTATAGTGAGTCGTATTAACCTAAGATCGGTGAATACT
NBCTL1_8e66ed27-06_RS0805_RS0708_Itih5__ENSMUST00000026886__3544__30__0.43333__67.4692__0.996_RS0967_T7p_8e66ed27-07	CCTTGATGACGGATAACTCTAGGGATGTGATTTGTTAGGAAGAGATTAGAGATGAGTTGGAGCAAAGGCAATCAGGACAAGATCAGTATCTATAGAGGGAGTAAGATGAGGACCCTATAGTGAGTCGTATTAACCTAAGATCGGTGAATACT
NBCTL1_8e66ed27-06_RS0805_RS0708_Itih5__ENSMUST00000026886__6768__30__0.43333__68.0503__1_RS0548_T7p_8e66ed27-07	CCTTGATGACGGATAACTCTAGGGATGTGATTTGTTAGGAAGAGATTAGAGATGAGTTGGACTGACTTTTTTGAGTTCTGGTGGCTCAACTAGAGGGTTTGTAAGGTGAATACCCTATAGTGAGTCGTATTAACCTAAGATCGGTGAATACT
NBCTL1_8e66ed27-06_RS0967_Itih5__ENSMUST00000026886__1565__30__0.53333__72.2349__1_RS0708_RS0548_T7p_8e66ed27-07	CCTTGATGACGGATAACTCTATAGAGGGAGTAAGATGAGGATTGGTGGCATGCTCTACTACGTCAGGAGGAAGAGATTAGAGATGAGTTGGAGAGGGTTTGTAAGGTGAATACCCTATAGTGAGTCGTATTAACCTAAGATCGGTGAATACT
NBCTL1_8e66ed27-06_RS0967_RS0805_Itih5__ENSMUST00000026886__1310__30__0.56667__73.7663__0.95637_RS0548_T7p_8e66ed27-07	CCTTGATGACGGATAACTCTATAGAGGGAGTAAGATGAGGAGGGATGTGATTTGTTAGGAATTGGTCTCCCCAAAGGTGGGTTTCCCATCGAGAGGGTTTGTAAGGTGAATACCCTATAGTGAGTCGTATTAACCTAAGATCGGTGAATACT
NBCTL1_8e66ed27-06_RS0708_RS0967_Itih5__ENSMUST00000026886__6878__30__0.46667__68.6926__1_RS0805_T7p_8e66ed27-07	CCTTGATGACGGATAACTCTAGAGATTAGAGATGAGTTGGATAGAGGGAGTAAGATGAGGATCACTGGCCTGAGATTCACTAAGGACACTAAGGGATGTGATTTGTTAGGAACCCTATAGTGAGTCGTATTAACCTAAGATCGGTGAATACT
NBCTL1_8e66ed27-06_RS0805_Itih5__ENSMUST00000026886__6305__30__0.4__66.6485__0.93837_RS0708_RS0548_T7p_8e66ed27-07	CCTTGATGACGGATAACTCTAGGGATGTGATTTGTTAGGAACTTTGGATTTTCAGAAACAGGTTCTCAGCAAGAGATTAGAGATGAGTTGGAGAGGGTTTGTAAGGTGAATACCCTATAGTGAGTCGTATTAACCTAAGATCGGTGAATACT
NBCTL1_8e66ed27-06_RS0548_RS0967_Itih5__ENSMUST00000026886__4702__30__0.5__70.307__1_RS0708_T7p_8e66ed27-07	CCTTGATGACGGATAACTCTAGAGGGTTTGTAAGGTGAATATAGAGGGAGTAAGATGAGGATTTCTCTCCAAGTGCTAAGTGGCCTTCCTGAGAGATTAGAGATGAGTTGGACCCTATAGTGAGTCGTATTAACCTAAGATCGGTGAATACT
NBCTL1_8e66ed27-06_RS0967_Itih5__ENSMUST00000026886__6232__30__0.5__69.2002__0.81618_RS0548_RS0805_T7p_8e66ed27-07	CCTTGATGACGGATAACTCTATAGAGGGAGTAAGATGAGGATAGACCAGGTTGGCCTCAGAATCAGAGATCAGAGGGTTTGTAAGGTGAATAGGGATGTGATTTGTTAGGAACCCTATAGTGAGTCGTATTAACCTAAGATCGGTGAATACT
NBCTL1_8e66ed27-06_RS0805_Itih5__ENSMUST00000026886__6222__30__0.53333__71.0384__0.79126_RS0708_RS0967_T7p_8e66ed27-07	CCTTGATGACGGATAACTCTAGGGATGTGATTTGTTAGGAATGGCCTCAGAATCAGAGATCTGCCTGTCTCAGAGATTAGAGATGAGTTGGATAGAGGGAGTAAGATGAGGACCCTATAGTGAGTCGTATTAACCTAAGATCGGTGAATACT
NBCTL1_8e66ed27-06_RS0548_Itih5__ENSMUST00000026886__3862__30__0.46667__67.9775__0.98896_RS0708_RS0805_T7p_8e66ed27-07	CCTTGATGACGGATAACTCTAGAGGGTTTGTAAGGTGAATAGTCCACTTCCCTCTGAGAATGTACAGTTGAAGAGATTAGAGATGAGTTGGAGGGATGTGATTTGTTAGGAACCCTATAGTGAGTCGTATTAACCTAAGATCGGTGAATACT
NBCTL1_8e66ed27-06_RS0708_Itih5__ENSMUST00000026886__1042__30__0.5__70.1089__1_RS0967_RS0548_T7p_8e66ed27-07	CCTTGATGACGGATAACTCTAGAGATTAGAGATGAGTTGGAGGAGGTCATTGAGAATTGTGACGAGAGCCTATAGAGGGAGTAAGATGAGGAGAGGGTTTGTAAGGTGAATACCCTATAGTGAGTCGTATTAACCTAAGATCGGTGAATACT
NBCTL1_8e66ed27-06_RS0967_RS0548_Itih5__ENSMUST00000026886__5329__30__0.4__65.0476__1_RS0805_T7p_8e66ed27-07	CCTTGATGACGGATAACTCTATAGAGGGAGTAAGATGAGGAGAGGGTTTGTAAGGTGAATAGCCTAAAGACAAAAGAAAGGGTTTTCTAGGAGGGATGTGATTTGTTAGGAACCCTATAGTGAGTCGTATTAACCTAAGATCGGTGAATACT
NBCTL1_8e66ed27-06_RS0708_RS0805_Itih5__ENSMUST00000026886__3945__30__0.6__73.809__1_RS0967_T7p_8e66ed27-07	CCTTGATGACGGATAACTCTAGAGATTAGAGATGAGTTGGAGGGATGTGATTTGTTAGGAACCTCTCCCCATCCTGGATGGGTCCTGTCTTATAGAGGGAGTAAGATGAGGACCCTATAGTGAGTCGTATTAACCTAAGATCGGTGAATACT
NBCTL1_8e66ed27-06_RS0708_RS0548_Itih5__ENSMUST00000026886__4824__30__0.56667__73.6819__1_RS0805_T7p_8e66ed27-07	CCTTGATGACGGATAACTCTAGAGATTAGAGATGAGTTGGAGAGGGTTTGTAAGGTGAATAGAAAGAGACCCACTCAAGCCCCAACTGGCTAGGGATGTGATTTGTTAGGAACCCTATAGTGAGTCGTATTAACCTAAGATCGGTGAATACT
NBCTL1_8e66ed27-06_RS0967_Itih5__ENSMUST00000026886__40__30__0.53333__72.5346__1_RS0548_RS0708_T7p_8e66ed27-07	CCTTGATGACGGATAACTCTATAGAGGGAGTAAGATGAGGATGGGACAGCGAAGGTTTTTCAGGGAGTTGGAGAGGGTTTGTAAGGTGAATAGAGATTAGAGATGAGTTGGACCCTATAGTGAGTCGTATTAACCTAAGATCGGTGAATACT
NBCTL1_8e66ed27-06_RS0805_Itih5__ENSMUST00000026886__1867__30__0.5__70.9778__1_RS0548_RS0967_T7p_8e66ed27-07	CCTTGATGACGGATAACTCTAGGGATGTGATTTGTTAGGAAGCTGCTCTTTCTCTTGCTCACTGTTGCTCTAGAGGGTTTGTAAGGTGAATATAGAGGGAGTAAGATGAGGACCCTATAGTGAGTCGTATTAACCTAAGATCGGTGAATACT
NBCTL1_8e66ed27-06_RS0708_RS0805_Itih5__ENSMUST00000026886__4602__30__0.46667__69.7968__1_RS0967_T7p_8e66ed27-07	CCTTGATGACGGATAACTCTAGAGATTAGAGATGAGTTGGAGGGATGTGATTTGTTAGGAATCACTCTGGTGGTCCACATCAAAACACTCTATAGAGGGAGTAAGATGAGGACCCTATAGTGAGTCGTATTAACCTAAGATCGGTGAATACT
NBCTL1_8e66ed27-06_RS0805_RS0708_Itih5__ENSMUST00000026886__5065__30__0.4__65.0083__1_RS0548_T7p_8e66ed27-07	CCTTGATGACGGATAACTCTAGGGATGTGATTTGTTAGGAAGAGATTAGAGATGAGTTGGAGTCTCTCCAGTTGGGATTTATGTAATAGCAAGAGGGTTTGTAAGGTGAATACCCTATAGTGAGTCGTATTAACCTAAGATCGGTGAATACT
NBCTL1_8e66ed27-06_RS0708_RS0548_Itih5__ENSMUST00000026886__6043__30__0.53333__70.7507__1_RS0967_T7p_8e66ed27-07	CCTTGATGACGGATAACTCTAGAGATTAGAGATGAGTTGGAGAGGGTTTGTAAGGTGAATACCCAGCCTCCAGCTAGAAGTGGTAGATCATATAGAGGGAGTAAGATGAGGACCCTATAGTGAGTCGTATTAACCTAAGATCGGTGAATACT
NBCTL1_8e66ed27-06_RS0967_RS0805_Itih5__ENSMUST00000026886__991__30__0.56667__74.1871__1_RS0548_T7p_8e66ed27-07	CCTTGATGACGGATAACTCTATAGAGGGAGTAAGATGAGGAGGGATGTGATTTGTTAGGAACTCCCACCATGGAAGCGCTGATGTCAAGCAAGAGGGTTTGTAAGGTGAATACCCTATAGTGAGTCGTATTAACCTAAGATCGGTGAATACT
NBCTL1_8e66ed27-06_RS0708_RS0967_Itih5__ENSMUST00000026886__251__30__0.4__65.6954__1_RS0805_T7p_8e66ed27-07	CCTTGATGACGGATAACTCTAGAGATTAGAGATGAGTTGGATAGAGGGAGTAAGATGAGGAGAAATGATGGTAGACTTCACCGAAAACTCTAGGGATGTGATTTGTTAGGAACCCTATAGTGAGTCGTATTAACCTAAGATCGGTGAATACT
NBCTL1_8e66ed27-06_RS0805_RS0708_Itih5__ENSMUST00000026886__489__30__0.4__65.0996__1_RS0548_T7p_8e66ed27-07	CCTTGATGACGGATAACTCTAGGGATGTGATTTGTTAGGAAGAGATTAGAGATGAGTTGGAGAACATGTCACTCCCGTTTTCTTCATTATCAGAGGGTTTGTAAGGTGAATACCCTATAGTGAGTCGTATTAACCTAAGATCGGTGAATACT
NBCTL1_8e66ed27-06_RS0548_Itih5__ENSMUST00000026886__5767__30__0.43333__68.6285__0.93545_RS0967_RS0708_T7p_8e66ed27-07	CCTTGATGACGGATAACTCTAGAGGGTTTGTAAGGTGAATATGTCTTCAGCCCAGCCAATTGTTTATTTGGATAGAGGGAGTAAGATGAGGAGAGATTAGAGATGAGTTGGACCCTATAGTGAGTCGTATTAACCTAAGATCGGTGAATACT
NBCTL1_8e66ed27-06_RS0805_Itih5__ENSMUST00000026886__6521__30__0.5__68.6709__1_RS0548_RS0967_T7p_8e66ed27-07	CCTTGATGACGGATAACTCTAGGGATGTGATTTGTTAGGAACTTGGAGGGACCGTTACAGAGCAGATTTAGAGAGGGTTTGTAAGGTGAATATAGAGGGAGTAAGATGAGGACCCTATAGTGAGTCGTATTAACCTAAGATCGGTGAATACT
NBCTL1_8e66ed27-06_RS0708_Itih5__ENSMUST00000026886__4952__30__0.46667__70.5045__1_RS0967_RS0805_T7p_8e66ed27-07	CCTTGATGACGGATAACTCTAGAGATTAGAGATGAGTTGGAATCTGGCAGCCATAAGGGTTGCTCATCTTTATAGAGGGAGTAAGATGAGGAGGGATGTGATTTGTTAGGAACCCTATAGTGAGTCGTATTAACCTAAGATCGGTGAATACT
NBCTL1_8e66ed27-06_RS0708_Itih5__ENSMUST00000026886__5864__30__0.46667__70.5432__1_RS0805_RS0548_T7p_8e66ed27-07	CCTTGATGACGGATAACTCTAGAGATTAGAGATGAGTTGGAGCCAAAGCCACAATTCTGCTCAACAACTCAAGGGATGTGATTTGTTAGGAAGAGGGTTTGTAAGGTGAATACCCTATAGTGAGTCGTATTAACCTAAGATCGGTGAATACT
NBCTL1_8e66ed27-06_RS0967_Itih5__ENSMUST00000026886__4415__30__0.46667__67.8505__1_RS0708_RS0548_T7p_8e66ed27-07	CCTTGATGACGGATAACTCTATAGAGGGAGTAAGATGAGGATGCTCTTGAATAGGATGGCTAGGCTAGATGAGAGATTAGAGATGAGTTGGAGAGGGTTTGTAAGGTGAATACCCTATAGTGAGTCGTATTAACCTAAGATCGGTGAATACT
NBCTL1_8e66ed27-06_RS0967_Itih5__ENSMUST00000026886__971__30__0.5__72.2091__1_RS0805_RS0548_T7p_8e66ed27-07	CCTTGATGACGGATAACTCTATAGAGGGAGTAAGATGAGGAATGTCAAGCACGAAGACCACGTTCTTGGGTAGGGATGTGATTTGTTAGGAAGAGGGTTTGTAAGGTGAATACCCTATAGTGAGTCGTATTAACCTAAGATCGGTGAATACT
NBCTL1_8e66ed27-06_RS0805_Itih5__ENSMUST00000026886__4662__30__0.53333__71.9239__1_RS0967_RS0708_T7p_8e66ed27-07	CCTTGATGACGGATAACTCTAGGGATGTGATTTGTTAGGAAGAGAATATCATGGCGTGGTGCCTGATGGGAATAGAGGGAGTAAGATGAGGAGAGATTAGAGATGAGTTGGACCCTATAGTGAGTCGTATTAACCTAAGATCGGTGAATACT
NBCTL1_8e66ed27-06_RS0708_RS0805_Itih5__ENSMUST00000026886__2506__30__0.46667__69.9244__1_RS0548_T7p_8e66ed27-07	CCTTGATGACGGATAACTCTAGAGATTAGAGATGAGTTGGAGGGATGTGATTTGTTAGGAATGTACAGGTGGATGAGGATGACAAAGGCAAAGAGGGTTTGTAAGGTGAATACCCTATAGTGAGTCGTATTAACCTAAGATCGGTGAATACT
NBCTL1_8e66ed27-06_RS0967_RS0548_Itih5__ENSMUST00000026886__5777__30__0.46667__70.0955__1_RS0708_T7p_8e66ed27-07	CCTTGATGACGGATAACTCTATAGAGGGAGTAAGATGAGGAGAGGGTTTGTAAGGTGAATACTTCCACATTTGTCTTCAGCCCAGCCAATTAGAGATTAGAGATGAGTTGGACCCTATAGTGAGTCGTATTAACCTAAGATCGGTGAATACT
NBCTL1_8e66ed27-06_RS0548_Itih5__ENSMUST00000026886__3055__30__0.5__69.1043__1_RS0805_RS0967_T7p_8e66ed27-07	CCTTGATGACGGATAACTCTAGAGGGTTTGTAAGGTGAATACATTGCTCTAAGAGACATTGGACCTCCAGCAGGGATGTGATTTGTTAGGAATAGAGGGAGTAAGATGAGGACCCTATAGTGAGTCGTATTAACCTAAGATCGGTGAATACT
NBCTL1_8e66ed27-06_RS0967_Itih5__ENSMUST00000026886__6013__30__0.46667__68.7396__0.94218_RS0805_RS0708_T7p_8e66ed27-07	CCTTGATGACGGATAACTCTATAGAGGGAGTAAGATGAGGAGGAAAGGTGGAATGGGAGAAGATACAGCAAAGGGATGTGATTTGTTAGGAAGAGATTAGAGATGAGTTGGACCCTATAGTGAGTCGTATTAACCTAAGATCGGTGAATACT
NBCTL1_8e66ed27-06_RS0548_RS0708_Itih5__ENSMUST00000026886__4151__30__0.4__65.2102__1_RS0805_T7p_8e66ed27-07	CCTTGATGACGGATAACTCTAGAGGGTTTGTAAGGTGAATAGAGATTAGAGATGAGTTGGAGATATTCTCTTATGGTTTCCTTTGTCCCCAAGGGATGTGATTTGTTAGGAACCCTATAGTGAGTCGTATTAACCTAAGATCGGTGAATACT
NBCTL1_8e66ed27-06_RS0708_RS0967_Itih5__ENSMUST00000026886__5715__30__0.4__65.7121__0.9884_RS0548_T7p_8e66ed27-07	CCTTGATGACGGATAACTCTAGAGATTAGAGATGAGTTGGATAGAGGGAGTAAGATGAGGACTAAATGCTCGAGGAAAAGAAATGCTTCACAGAGGGTTTGTAAGGTGAATACCCTATAGTGAGTCGTATTAACCTAAGATCGGTGAATACT
NBCTL1_8e66ed27-06_RS0805_RS0967_Itih5__ENSMUST00000026886__7148__30__0.4__65.3756__1_RS0548_T7p_8e66ed27-07	CCTTGATGACGGATAACTCTAGGGATGTGATTTGTTAGGAATAGAGGGAGTAAGATGAGGATACAGTTTCAGAGACTGAGATGATCTGGATAGAGGGTTTGTAAGGTGAATACCCTATAGTGAGTCGTATTAACCTAAGATCGGTGAATACT
NBCTL1_8e66ed27-06_RS0967_RS0708_Itih5__ENSMUST00000026886__4652__30__0.5__71.7278__1_RS0805_T7p_8e66ed27-07	CCTTGATGACGGATAACTCTATAGAGGGAGTAAGATGAGGAGAGATTAGAGATGAGTTGGATGGCGTGGTGCCTGATGGGAGAAATCTTATAGGGATGTGATTTGTTAGGAACCCTATAGTGAGTCGTATTAACCTAAGATCGGTGAATACT
NBCTL1_8e66ed27-06_RS0708_RS0805_Itih5__ENSMUST00000026886__3798__30__0.53333__71.3757__0.92215_RS0548_T7p_8e66ed27-07	CCTTGATGACGGATAACTCTAGAGATTAGAGATGAGTTGGAGGGATGTGATTTGTTAGGAAGGCTGCATCTGTCTGTCATGCACTGTTCTCAGAGGGTTTGTAAGGTGAATACCCTATAGTGAGTCGTATTAACCTAAGATCGGTGAATACT
NBCTL1_8e66ed27-06_RS0548_RS0708_Itih5__ENSMUST00000026886__701__30__0.6__74.1855__1_RS0967_T7p_8e66ed27-07	CCTTGATGACGGATAACTCTAGAGGGTTTGTAAGGTGAATAGAGATTAGAGATGAGTTGGACCCTTCTTCCTGCTGTTGTGGAGAGGCAGCATAGAGGGAGTAAGATGAGGACCCTATAGTGAGTCGTATTAACCTAAGATCGGTGAATACT
NBCTL1_8e66ed27-06_RS0548_RS0805_Itih5__ENSMUST00000026886__7088__30__0.4__66.3066__1_RS0967_T7p_8e66ed27-07	CCTTGATGACGGATAACTCTAGAGGGTTTGTAAGGTGAATAGGGATGTGATTTGTTAGGAACTTCTACACAGCCACCTTTTTTAATGCTCTATAGAGGGAGTAAGATGAGGACCCTATAGTGAGTCGTATTAACCTAAGATCGGTGAATACT
NBCTL1_8e66ed27-06_RS0967_RS0708_Itih5__ENSMUST00000026886__4307__30__0.46667__67.1423__0.95642_RS0805_T7p_8e66ed27-07	CCTTGATGACGGATAACTCTATAGAGGGAGTAAGATGAGGAGAGATTAGAGATGAGTTGGACCTCTAAGTACCAGAACTAAAACTCACGCCAGGGATGTGATTTGTTAGGAACCCTATAGTGAGTCGTATTAACCTAAGATCGGTGAATACT
NBCTL1_8e66ed27-06_RS0805_Itih5__ENSMUST00000026886__4682__30__0.46667__67.5047__1_RS0548_RS0708_T7p_8e66ed27-07	CCTTGATGACGGATAACTCTAGGGATGTGATTTGTTAGGAAGGCCTTCCTGTCTCACTGTAGAGAATATCAAGAGGGTTTGTAAGGTGAATAGAGATTAGAGATGAGTTGGACCCTATAGTGAGTCGTATTAACCTAAGATCGGTGAATACT
NBCTL1_8e66ed27-06_RS0967_RS0708_Itih5__ENSMUST00000026886__4395__30__0.4__65.1311__1_RS0548_T7p_8e66ed27-07	CCTTGATGACGGATAACTCTATAGAGGGAGTAAGATGAGGAGAGATTAGAGATGAGTTGGAAGGCTAGATGGAGGAGAGTCACAATAATATAGAGGGTTTGTAAGGTGAATACCCTATAGTGAGTCGTATTAACCTAAGATCGGTGAATACT
NBCTL1_8e66ed27-06_RS0967_RS0805_Itih5__ENSMUST00000026886__2588__30__0.6__74.2953__1_RS0548_T7p_8e66ed27-07	CCTTGATGACGGATAACTCTATAGAGGGAGTAAGATGAGGAGGGATGTGATTTGTTAGGAAAGTCCGTGGCAGTTGTCGGAGAGACCTCTGAGAGGGTTTGTAAGGTGAATACCCTATAGTGAGTCGTATTAACCTAAGATCGGTGAATACT
NBCTL1_8e66ed27-06_RS0805_Itih5__ENSMUST00000026886__3249__30__0.5__69.1238__1_RS0708_RS0967_T7p_8e66ed27-07	CCTTGATGACGGATAACTCTAGGGATGTGATTTGTTAGGAACAACCCCTCTTCCTCATAAGGCATTACGTGAGAGATTAGAGATGAGTTGGATAGAGGGAGTAAGATGAGGACCCTATAGTGAGTCGTATTAACCTAAGATCGGTGAATACT
NBCTL1_8e66ed27-06_RS0805_RS0708_Itih5__ENSMUST00000026886__2526__30__0.53333__71.4493__1_RS0548_T7p_8e66ed27-07	CCTTGATGACGGATAACTCTAGGGATGTGATTTGTTAGGAAGAGATTAGAGATGAGTTGGACTGGAAGGGTGCTGGGTTTTTGTACAGGTGAGAGGGTTTGTAAGGTGAATACCCTATAGTGAGTCGTATTAACCTAAGATCGGTGAATACT
NBCTL1_8e66ed27-06_RS0967_Itih5__ENSMUST00000026886__2536__30__0.56667__73.4963__0.95619_RS0708_RS0548_T7p_8e66ed27-07	CCTTGATGACGGATAACTCTATAGAGGGAGTAAGATGAGGAGGTGGTCTCTCTGGAAGGGTGCTGGGTTTTAGAGATTAGAGATGAGTTGGAGAGGGTTTGTAAGGTGAATACCCTATAGTGAGTCGTATTAACCTAAGATCGGTGAATACT
NBCTL1_8e66ed27-06_RS0548_Itih5__ENSMUST00000026886__404__30__0.46667__70.0457__1_RS0805_RS0967_T7p_8e66ed27-07	CCTTGATGACGGATAACTCTAGAGGGTTTGTAAGGTGAATATGTGTAATTTCACCCCGATACACGCTGTCTAGGGATGTGATTTGTTAGGAATAGAGGGAGTAAGATGAGGACCCTATAGTGAGTCGTATTAACCTAAGATCGGTGAATACT
NBCTL1_8e66ed27-06_RS0708_Itih5__ENSMUST00000026886__6053__30__0.56667__73.5793__0.99657_RS0967_RS0805_T7p_8e66ed27-07	CCTTGATGACGGATAACTCTAGAGATTAGAGATGAGTTGGAGCCAAACATCCCCAGCCTCCAGCTAGAAGTATAGAGGGAGTAAGATGAGGAGGGATGTGATTTGTTAGGAACCCTATAGTGAGTCGTATTAACCTAAGATCGGTGAATACT
NBCTL1_8e66ed27-06_RS0708_RS0548_Itih5__ENSMUST00000026886__2111__30__0.4__65.4074__1_RS0805_T7p_8e66ed27-07	CCTTGATGACGGATAACTCTAGAGATTAGAGATGAGTTGGAGAGGGTTTGTAAGGTGAATAGGATCACCATCCACTGATGTTTTAGAGATTAGGGATGTGATTTGTTAGGAACCCTATAGTGAGTCGTATTAACCTAAGATCGGTGAATACT
NBCTL1_8e66ed27-06_RS0548_Itih5__ENSMUST00000026886__6561__30__0.53333__71.1518__1_RS0708_RS0967_T7p_8e66ed27-07	CCTTGATGACGGATAACTCTAGAGGGTTTGTAAGGTGAATAAGCTCTGTTCTCAGGACTTGACCCCTTCTGAGAGATTAGAGATGAGTTGGATAGAGGGAGTAAGATGAGGACCCTATAGTGAGTCGTATTAACCTAAGATCGGTGAATACT
NBCTL1_8e66ed27-06_RS0967_RS0805_Itih5__ENSMUST00000026886__2678__30__0.5__69.3659__1_RS0548_T7p_8e66ed27-07	CCTTGATGACGGATAACTCTATAGAGGGAGTAAGATGAGGAGGGATGTGATTTGTTAGGAAGCCCGAGGAAATGGCTGGTTACTAAGATTCAGAGGGTTTGTAAGGTGAATACCCTATAGTGAGTCGTATTAACCTAAGATCGGTGAATACT
NBCTL1_8e66ed27-06_RS0967_Itih5__ENSMUST00000026886__4582__30__0.46667__71.4041__1_RS0805_RS0708_T7p_8e66ed27-07	CCTTGATGACGGATAACTCTATAGAGGGAGTAAGATGAGGAAAAACACTCTTGCTTCCCCCATGCATGGTTAGGGATGTGATTTGTTAGGAAGAGATTAGAGATGAGTTGGACCCTATAGTGAGTCGTATTAACCTAAGATCGGTGAATACT
NBCTL1_8e66ed27-06_RS0255_RS1040_Itpr1__ENSMUST00000203936__564__30__0.46667__70.4387__0.99965_RS0584_T7p_8e66ed27-07	CCTTGATGACGGATAACTCTAAGGTTAGGTTGAGAATAGGATGGGATAGTATGTGGAAAGTTCAGCAGGGGAAACAGGAACTATGGCAAATATGGGAGGATTGAGATGAGTTCCCTATAGTGAGTCGTATTAACCTAAGATCGGTGAATACT
NBCTL1_8e66ed27-06_RS0255_Itpr1__ENSMUST00000203936__325__30__0.46667__69.1855__1_RS0584_RS1047_T7p_8e66ed27-07	CCTTGATGACGGATAACTCTAAGGTTAGGTTGAGAATAGGAAGGCACGGAGACCAGAGAGTATACCATTTTATGGGAGGATTGAGATGAGTTAGTTGGGTATGGAGAAAGGTCCCTATAGTGAGTCGTATTAACCTAAGATCGGTGAATACT
NBCTL1_8e66ed27-06_RS1040_Itpr1__ENSMUST00000203936__28__30__0.6__73.8859__1_RS1047_RS0255_T7p_8e66ed27-07	CCTTGATGACGGATAACTCTATGGGATAGTATGTGGAAAGTGGCATGGAAGAGCCTCACCACATCACCTCCAAGTTGGGTATGGAGAAAGGTAGGTTAGGTTGAGAATAGGACCCTATAGTGAGTCGTATTAACCTAAGATCGGTGAATACT
NBCTL1_8e66ed27-06_RS1040_Itpr1__ENSMUST00000203936__544__30__0.46667__69.1376__0.91415_RS1047_RS0584_T7p_8e66ed27-07	CCTTGATGACGGATAACTCTATGGGATAGTATGTGGAAAGTTATGGCAAATGCTTCCTTGTCCTCCTTCAGAAGTTGGGTATGGAGAAAGGTTGGGAGGATTGAGATGAGTTCCCTATAGTGAGTCGTATTAACCTAAGATCGGTGAATACT
NBCTL1_8e66ed27-06_RS0255_Itpr1__ENSMUST00000203936__434__30__0.56667__72.8985__1_RS1040_RS0584_T7p_8e66ed27-07	CCTTGATGACGGATAACTCTAAGGTTAGGTTGAGAATAGGATGGTGCACAGGTGTCTGAGACGGACATAGGATGGGATAGTATGTGGAAAGTTGGGAGGATTGAGATGAGTTCCCTATAGTGAGTCGTATTAACCTAAGATCGGTGAATACT
NBCTL1_8e66ed27-06_RS0584_Itpr1__ENSMUST00000203936__155__30__0.6__73.5043__0.99705_RS1047_RS0255_T7p_8e66ed27-07	CCTTGATGACGGATAACTCTATGGGAGGATTGAGATGAGTTGGACTACCTCCACTTCCCACAGGGCTTTGGAAGTTGGGTATGGAGAAAGGTAGGTTAGGTTGAGAATAGGACCCTATAGTGAGTCGTATTAACCTAAGATCGGTGAATACT
NBCTL1_8e66ed27-06_RS1047_RS1040_Itpr1__ENSMUST00000203936__365__30__0.5__70.3256__1_RS0255_T7p_8e66ed27-07	CCTTGATGACGGATAACTCTAAGTTGGGTATGGAGAAAGGTTGGGATAGTATGTGGAAAGTTGGGGTCTAGCTCAAAGATGGAGGAGATGTAAGGTTAGGTTGAGAATAGGACCCTATAGTGAGTCGTATTAACCTAAGATCGGTGAATACT
NBCTL1_8e66ed27-06_RS0584_Itpr1__ENSMUST00000203936__524__30__0.5__69.6264__1_RS1040_RS1047_T7p_8e66ed27-07	CCTTGATGACGGATAACTCTATGGGAGGATTGAGATGAGTTCCTCCTTCAGGGGAGAGGTACCAATTTTCAATGGGATAGTATGTGGAAAGTAGTTGGGTATGGAGAAAGGTCCCTATAGTGAGTCGTATTAACCTAAGATCGGTGAATACT
NBCTL1_8e66ed27-06_RS0584_RS0255_Itpr1__ENSMUST00000203936__223__30__0.56667__74.7111__1_RS1040_T7p_8e66ed27-07	CCTTGATGACGGATAACTCTATGGGAGGATTGAGATGAGTTAGGTTAGGTTGAGAATAGGATGTAGCCAGGTGCTTGAACCGGAAGAGGCTATGGGATAGTATGTGGAAAGTCCCTATAGTGAGTCGTATTAACCTAAGATCGGTGAATACT
NBCTL1_8e66ed27-06_RS0255_Itpr1__ENSMUST00000203936__233__30__0.53333__72.2349__1_RS0584_RS1047_T7p_8e66ed27-07	CCTTGATGACGGATAACTCTAAGGTTAGGTTGAGAATAGGAAGTAATGCCCTGTAGCCAGGTGCTTGAACCATGGGAGGATTGAGATGAGTTAGTTGGGTATGGAGAAAGGTCCCTATAGTGAGTCGTATTAACCTAAGATCGGTGAATACT
NBCTL1_8e66ed27-06_RS1040_RS1047_Itpr1__ENSMUST00000203936__8__30__0.4__65.5533__0.99915_RS0255_T7p_8e66ed27-07	CCTTGATGACGGATAACTCTATGGGATAGTATGTGGAAAGTAGTTGGGTATGGAGAAAGGTCATCACCTCCTTTGAGAATATCGTCTTTGTAAGGTTAGGTTGAGAATAGGACCCTATAGTGAGTCGTATTAACCTAAGATCGGTGAATACT
NBCTL1_8e66ed27-06_RS1040_Itpr1__ENSMUST00000203936__574__30__0.6__73.9811__1_RS0584_RS1047_T7p_8e66ed27-07	CCTTGATGACGGATAACTCTATGGGATAGTATGTGGAAAGTGTCCCGAACCTCAGCAGGGGAAACAGGAACATGGGAGGATTGAGATGAGTTAGTTGGGTATGGAGAAAGGTCCCTATAGTGAGTCGTATTAACCTAAGATCGGTGAATACT
NBCTL1_8e66ed27-06_RS1040_Itpr1__ENSMUST00000203936__414__30__0.56667__71.9939__1_RS0255_RS0584_T7p_8e66ed27-07	CCTTGATGACGGATAACTCTATGGGATAGTATGTGGAAAGTCGGACATAGGAGTTCCTTGGGACAAGGCTGAAGGTTAGGTTGAGAATAGGATGGGAGGATTGAGATGAGTTCCCTATAGTGAGTCGTATTAACCTAAGATCGGTGAATACT
NBCTL1_8e66ed27-06_RS0255_Itpr1__ENSMUST00000203936__599__30__0.56667__74.5256__0.99967_RS0584_RS1047_T7p_8e66ed27-07	CCTTGATGACGGATAACTCTAAGGTTAGGTTGAGAATAGGATGCTGGCATCATTGGCAAAGTCCAGGTCCCATGGGAGGATTGAGATGAGTTAGTTGGGTATGGAGAAAGGTCCCTATAGTGAGTCGTATTAACCTAAGATCGGTGAATACT
NBCTL1_8e66ed27-06_RS1040_RS1047_Itpr1__ENSMUST00000203936__213__30__0.5__70.1307__1_RS0255_T7p_8e66ed27-07	CCTTGATGACGGATAACTCTATGGGATAGTATGTGGAAAGTAGTTGGGTATGGAGAAAGGTTGCTTGAACCGGAAGAGGCTATTCCAGTACAAGGTTAGGTTGAGAATAGGACCCTATAGTGAGTCGTATTAACCTAAGATCGGTGAATACT
NBCTL1_8e66ed27-06_RS0584_RS1040_Itpr1__ENSMUST00000203936__254__30__0.6__74.2545__1_RS1047_T7p_8e66ed27-07	CCTTGATGACGGATAACTCTATGGGAGGATTGAGATGAGTTTGGGATAGTATGTGGAAAGTCAGGGTCCACCTCTGCAGCCAAGTAATGCCAAGTTGGGTATGGAGAAAGGTCCCTATAGTGAGTCGTATTAACCTAAGATCGGTGAATACT
NBCTL1_8e66ed27-06_RS1040_RS0255_Itpr1__ENSMUST00000203936__345__30__0.6__73.8636__1_RS0584_T7p_8e66ed27-07	CCTTGATGACGGATAACTCTATGGGATAGTATGTGGAAAGTAGGTTAGGTTGAGAATAGGAGAGGAGATGTCGTTGCCTTCAGGCACGGAGATGGGAGGATTGAGATGAGTTCCCTATAGTGAGTCGTATTAACCTAAGATCGGTGAATACT
NBCTL1_8e66ed27-06_RS0255_RS1047_Itpr1__ENSMUST00000203936__78__30__0.56667__74.4614__0.97794_RS0584_T7p_8e66ed27-07	CCTTGATGACGGATAACTCTAAGGTTAGGTTGAGAATAGGAAGTTGGGTATGGAGAAAGGTACATGCTGCTTCTTCCGGTGCTCATCGCAGATGGGAGGATTGAGATGAGTTCCCTATAGTGAGTCGTATTAACCTAAGATCGGTGAATACT
NBCTL1_8e66ed27-06_RS1047_Itpr1__ENSMUST00000203936__504__30__0.46667__69.3078__1_RS0255_RS1040_T7p_8e66ed27-07	CCTTGATGACGGATAACTCTAAGTTGGGTATGGAGAAAGGTCCAATTTTCAGCATCACAGGCTTCTCCTCTAAGGTTAGGTTGAGAATAGGATGGGATAGTATGTGGAAAGTCCCTATAGTGAGTCGTATTAACCTAAGATCGGTGAATACT
NBCTL1_8e66ed27-06_RS1040_Itpr1__ENSMUST00000203936__404__30__0.56667__73.4196__1_RS1047_RS0584_T7p_8e66ed27-07	CCTTGATGACGGATAACTCTATGGGATAGTATGTGGAAAGTAGTTCCTTGGGACAAGGCTGTCACCTCCACAAGTTGGGTATGGAGAAAGGTTGGGAGGATTGAGATGAGTTCCCTATAGTGAGTCGTATTAACCTAAGATCGGTGAATACT
NBCTL1_8e66ed27-06_RS1040_Itpr1__ENSMUST00000203936__48__30__0.5__69.7738__1_RS0584_RS0255_T7p_8e66ed27-07	CCTTGATGACGGATAACTCTATGGGATAGTATGTGGAAAGTGTGAGAAACTTCTCTTGCTCGGCATGGAAGATGGGAGGATTGAGATGAGTTAGGTTAGGTTGAGAATAGGACCCTATAGTGAGTCGTATTAACCTAAGATCGGTGAATACT
NBCTL1_8e66ed27-06_RS0584_RS0255_Itpr1__ENSMUST00000203936__484__30__0.5__69.7883__1_RS1047_T7p_8e66ed27-07	CCTTGATGACGGATAACTCTATGGGAGGATTGAGATGAGTTAGGTTAGGTTGAGAATAGGACTTCTCCTCTTCCTTGTCGATGGGGATGTTAAGTTGGGTATGGAGAAAGGTCCCTATAGTGAGTCGTATTAACCTAAGATCGGTGAATACT
NBCTL1_8e66ed27-06_RS1040_RS0255_Itpr1__ENSMUST00000203936__38__30__0.56667__74.513__1_RS1047_T7p_8e66ed27-07	CCTTGATGACGGATAACTCTATGGGATAGTATGTGGAAAGTAGGTTAGGTTGAGAATAGGATCTCTTGCTCGGCATGGAAGAGCCTCACCAAAGTTGGGTATGGAGAAAGGTCCCTATAGTGAGTCGTATTAACCTAAGATCGGTGAATACT
NBCTL1_8e66ed27-06_RS1047_Itpr1__ENSMUST00000203936__464__30__0.53333__73.433__1_RS1040_RS0584_T7p_8e66ed27-07	CCTTGATGACGGATAACTCTAAGTTGGGTATGGAGAAAGGTTGGGGATGTTTGTGCTGTGTACCCAGGTGTATGGGATAGTATGTGGAAAGTTGGGAGGATTGAGATGAGTTCCCTATAGTGAGTCGTATTAACCTAAGATCGGTGAATACT
NBCTL1_8e66ed27-06_RS0584_Itpr1__ENSMUST00000203936__424__30__0.53333__69.849__1_RS1040_RS0255_T7p_8e66ed27-07	CCTTGATGACGGATAACTCTATGGGAGGATTGAGATGAGTTGTGTCTGAGACGGACATAGGAGTTCCTTGGATGGGATAGTATGTGGAAAGTAGGTTAGGTTGAGAATAGGACCCTATAGTGAGTCGTATTAACCTAAGATCGGTGAATACT
NBCTL1_8e66ed27-06_RS1047_RS0584_Itpr1__ENSMUST00000203936__609__30__0.56667__74.181__0.98695_RS0255_T7p_8e66ed27-07	CCTTGATGACGGATAACTCTAAGTTGGGTATGGAGAAAGGTTGGGAGGATTGAGATGAGTTCCCAGCACCTTGCTGGCATCATTGGCAAAGAAGGTTAGGTTGAGAATAGGACCCTATAGTGAGTCGTATTAACCTAAGATCGGTGAATACT
NBCTL1_8e66ed27-06_RS1047_RS1040_Itpr1__ENSMUST00000203936__203__30__0.56667__71.4841__1_RS0255_T7p_8e66ed27-07	CCTTGATGACGGATAACTCTAAGTTGGGTATGGAGAAAGGTTGGGATAGTATGTGGAAAGTGGAAGAGGCTATTCCAGTACCCAGCTCCACAAGGTTAGGTTGAGAATAGGACCCTATAGTGAGTCGTATTAACCTAAGATCGGTGAATACT
NBCTL1_8e66ed27-06_RS1040_Itpr1__ENSMUST00000203936__58__30__0.5__69.3631__1_RS1047_RS0584_T7p_8e66ed27-07	CCTTGATGACGGATAACTCTATGGGATAGTATGTGGAAAGTCTCATCGCAGGTGAGAAACTTCTCTTGCTCAAGTTGGGTATGGAGAAAGGTTGGGAGGATTGAGATGAGTTCCCTATAGTGAGTCGTATTAACCTAAGATCGGTGAATACT
NBCTL1_8e66ed27-06_RS1040_RS0584_Itpr1__ENSMUST00000203936__285__30__0.46667__69.1416__1_RS0255_T7p_8e66ed27-07	CCTTGATGACGGATAACTCTATGGGATAGTATGTGGAAAGTTGGGAGGATTGAGATGAGTTTTTCTCAACCTACTCCGAGATGCATCCTGAAAGGTTAGGTTGAGAATAGGACCCTATAGTGAGTCGTATTAACCTAAGATCGGTGAATACT
NBCTL1_8e66ed27-06_RS0255_RS0584_Itpr1__ENSMUST00000203936__554__30__0.4__68.0103__1_RS1047_T7p_8e66ed27-07	CCTTGATGACGGATAACTCTAAGGTTAGGTTGAGAATAGGATGGGAGGATTGAGATGAGTTAAACAGGAACTATGGCAAATGCTTCCTTGTAAGTTGGGTATGGAGAAAGGTCCCTATAGTGAGTCGTATTAACCTAAGATCGGTGAATACT
NBCTL1_8e66ed27-06_RS1040_Itpr1__ENSMUST00000203936__394__30__0.6__74.978__1_RS1047_RS0255_T7p_8e66ed27-07	CCTTGATGACGGATAACTCTATGGGATAGTATGTGGAAAGTGACAAGGCTGTCACCTCCACGCAGAGTCGTAAGTTGGGTATGGAGAAAGGTAGGTTAGGTTGAGAATAGGACCCTATAGTGAGTCGTATTAACCTAAGATCGGTGAATACT
NBCTL1_8e66ed27-06_RS0584_RS1040_Itpr1__ENSMUST00000203936__315__30__0.43333__67.9971__1_RS1047_T7p_8e66ed27-07	CCTTGATGACGGATAACTCTATGGGAGGATTGAGATGAGTTTGGGATAGTATGTGGAAAGTACCAGAGAGTATACCATTTTTTCTTGCGCGAAGTTGGGTATGGAGAAAGGTCCCTATAGTGAGTCGTATTAACCTAAGATCGGTGAATACT
NBCTL1_8e66ed27-06_RS1040_RS0255_Itpr1__ENSMUST00000203936__243__30__0.56667__73.7157__1_RS0584_T7p_8e66ed27-07	CCTTGATGACGGATAACTCTATGGGATAGTATGTGGAAAGTAGGTTAGGTTGAGAATAGGATCTGCAGCCAAGTAATGCCCTGTAGCCAGGATGGGAGGATTGAGATGAGTTCCCTATAGTGAGTCGTATTAACCTAAGATCGGTGAATACT
NBCTL1_8e66ed27-06_RS0255_Itpr1__ENSMUST00000203936__130__30__0.56667__74.3248__1_RS1047_RS0584_T7p_8e66ed27-07	CCTTGATGACGGATAACTCTAAGGTTAGGTTGAGAATAGGATTTGGAACTGGTGGCCGATGTGGCTGACTGAAGTTGGGTATGGAGAAAGGTTGGGAGGATTGAGATGAGTTCCCTATAGTGAGTCGTATTAACCTAAGATCGGTGAATACT
NBCTL1_8e66ed27-06_RS1047_RS0255_Itpr1__ENSMUST00000203936__444__30__0.56667__74.5955__0.99327_RS1040_T7p_8e66ed27-07	CCTTGATGACGGATAACTCTAAGTTGGGTATGGAGAAAGGTAGGTTAGGTTGAGAATAGGAACCCAGGTGTTGGTGCACAGGTGTCTGAGAATGGGATAGTATGTGGAAAGTCCCTATAGTGAGTCGTATTAACCTAAGATCGGTGAATACT
NBCTL1_8e66ed27-06_RS0584_RS1040_Itpr1__ENSMUST00000203936__275__30__0.53333__71.7892__1_RS1047_T7p_8e66ed27-07	CCTTGATGACGGATAACTCTATGGGAGGATTGAGATGAGTTTGGGATAGTATGTGGAAAGTTACTCCGAGATGCATCCTGATCAGGGTCCAAAGTTGGGTATGGAGAAAGGTCCCTATAGTGAGTCGTATTAACCTAAGATCGGTGAATACT
NBCTL1_8e66ed27-06_RS1040_RS0255_Itpr1__ENSMUST00000203936__454__30__0.56667__74.181__0.99103_RS0584_T7p_8e66ed27-07	CCTTGATGACGGATAACTCTATGGGATAGTATGTGGAAAGTAGGTTAGGTTGAGAATAGGATGTGCTGTGTACCCAGGTGTTGGTGCACAGATGGGAGGATTGAGATGAGTTCCCTATAGTGAGTCGTATTAACCTAAGATCGGTGAATACT
NBCTL1_8e66ed27-06_RS0255_RS1047_Itpr1__ENSMUST00000203936__305__30__0.4__67.7006__1_RS0584_T7p_8e66ed27-07	CCTTGATGACGGATAACTCTAAGGTTAGGTTGAGAATAGGAAGTTGGGTATGGAGAAAGGTATACCATTTTTTCTTGCGCGTTTCTCAACCATGGGAGGATTGAGATGAGTTCCCTATAGTGAGTCGTATTAACCTAAGATCGGTGAATACT
NBCTL1_8e66ed27-06_RS1047_RS1040_Itpr1__ENSMUST00000203936__18__30__0.46667__69.3793__0.99915_RS0255_T7p_8e66ed27-07	CCTTGATGACGGATAACTCTAAGTTGGGTATGGAGAAAGGTTGGGATAGTATGTGGAAAGTAGCCTCACCACATCACCTCCTTTGAGAATAAAGGTTAGGTTGAGAATAGGACCCTATAGTGAGTCGTATTAACCTAAGATCGGTGAATACT
NBCTL1_8e66ed27-06_RS1040_Itpr1__ENSMUST00000203936__589__30__0.56667__74.0601__0.99967_RS0584_RS1047_T7p_8e66ed27-07	CCTTGATGACGGATAACTCTATGGGATAGTATGTGGAAAGTATTGGCAAAGTCCAGGTCCCGAACCTCAGCATGGGAGGATTGAGATGAGTTAGTTGGGTATGGAGAAAGGTCCCTATAGTGAGTCGTATTAACCTAAGATCGGTGAATACT
NBCTL1_8e66ed27-06_RS1040_Itpr1__ENSMUST00000203936__534__30__0.56667__72.1767__0.95767_RS0255_RS0584_T7p_8e66ed27-07	CCTTGATGACGGATAACTCTATGGGATAGTATGTGGAAAGTGCTTCCTTGTCCTCCTTCAGGGGAGAGGTAAAGGTTAGGTTGAGAATAGGATGGGAGGATTGAGATGAGTTCCCTATAGTGAGTCGTATTAACCTAAGATCGGTGAATACT
NBCTL1_8e66ed27-06_RS1047_Itpr1__ENSMUST00000203936__295__30__0.5__71.5919__1_RS0255_RS0584_T7p_8e66ed27-07	CCTTGATGACGGATAACTCTAAGTTGGGTATGGAGAAAGGTTTCTTGCGCGTTTCTCAACCTACTCCGAGAAAGGTTAGGTTGAGAATAGGATGGGAGGATTGAGATGAGTTCCCTATAGTGAGTCGTATTAACCTAAGATCGGTGAATACT
NBCTL1_8e66ed27-06_RS1040_Itpr1__ENSMUST00000203936__167__30__0.6__74.3525__1_RS0255_RS1047_T7p_8e66ed27-07	CCTTGATGACGGATAACTCTATGGGATAGTATGTGGAAAGTATGGGTCGTGCTGGACTACCTCCACTTCCCAAGGTTAGGTTGAGAATAGGAAGTTGGGTATGGAGAAAGGTCCCTATAGTGAGTCGTATTAACCTAAGATCGGTGAATACT
NBCTL1_8e66ed27-06_RS1040_RS0584_Itpr1__ENSMUST00000203936__335__30__0.6__74.8987__1_RS1047_T7p_8e66ed27-07	CCTTGATGACGGATAACTCTATGGGATAGTATGTGGAAAGTTGGGAGGATTGAGATGAGTTCGTTGCCTTCAGGCACGGAGACCAGAGAGTAAGTTGGGTATGGAGAAAGGTCCCTATAGTGAGTCGTATTAACCTAAGATCGGTGAATACT
NBCTL1_8e66ed27-06_RS1040_RS0584_Itpr1__ENSMUST00000203936__474__30__0.5__72.1227__1_RS0255_T7p_8e66ed27-07	CCTTGATGACGGATAACTCTATGGGATAGTATGTGGAAAGTTGGGAGGATTGAGATGAGTTTCCTTGTCGATGGGGATGTTTGTGCTGTGTAAGGTTAGGTTGAGAATAGGACCCTATAGTGAGTCGTATTAACCTAAGATCGGTGAATACT
NBCTL1_8e66ed27-06_RS0255_RS1047_Itpr1__ENSMUST00000203936__265__30__0.6__74.9592__1_RS0584_T7p_8e66ed27-07	CCTTGATGACGGATAACTCTAAGGTTAGGTTGAGAATAGGAAGTTGGGTATGGAGAAAGGTTGCATCCTGATCAGGGTCCACCTCTGCAGCATGGGAGGATTGAGATGAGTTCCCTATAGTGAGTCGTATTAACCTAAGATCGGTGAATACT
NBCTL1_8e66ed27-06_RS1040_Itpr1__ENSMUST00000203936__355__30__0.5__69.2523__0.91177_RS0255_RS1047_T7p_8e66ed27-07	CCTTGATGACGGATAACTCTATGGGATAGTATGTGGAAAGTCTCAAAGATGGAGGAGATGTCGTTGCCTTCAAGGTTAGGTTGAGAATAGGAAGTTGGGTATGGAGAAAGGTCCCTATAGTGAGTCGTATTAACCTAAGATCGGTGAATACT
NBCTL1_8e66ed27-06_RS0584_RS1040_Itpr1__ENSMUST00000203936__145__30__0.6__74.787__1_RS1047_T7p_8e66ed27-07	CCTTGATGACGGATAACTCTATGGGAGGATTGAGATGAGTTTGGGATAGTATGTGGAAAGTCACTTCCCACAGGGCTTTGGAACTGGTGGCAAGTTGGGTATGGAGAAAGGTCCCTATAGTGAGTCGTATTAACCTAAGATCGGTGAATACT
NBCTL1_8e66ed27-06_RS0584_Itpr1__ENSMUST00000203936__375__30__0.56667__72.0468__1_RS0255_RS1040_T7p_8e66ed27-07	CCTTGATGACGGATAACTCTATGGGAGGATTGAGATGAGTTCGCAGAGTCGTGGGGTCTAGCTCAAAGATGAAGGTTAGGTTGAGAATAGGATGGGATAGTATGTGGAAAGTCCCTATAGTGAGTCGTATTAACCTAAGATCGGTGAATACT
NBCTL1_8e66ed27-06_RS1047_Itpr1__ENSMUST00000203936__88__30__0.56667__72.8549__1_RS0584_RS0255_T7p_8e66ed27-07	CCTTGATGACGGATAACTCTAAGTTGGGTATGGAGAAAGGTCCTCAGGAACACATGCTGCTTCTTCCGGTGATGGGAGGATTGAGATGAGTTAGGTTAGGTTGAGAATAGGACCCTATAGTGAGTCGTATTAACCTAAGATCGGTGAATACT
NBCTL1_8e66ed27-06_RS1047_Itpr1__ENSMUST00000203936__494__30__0.53333__71.7219__0.97116_RS1040_RS0255_T7p_8e66ed27-07	CCTTGATGACGGATAACTCTAAGTTGGGTATGGAGAAAGGTGCATCACAGGCTTCTCCTCTTCCTTGTCGAATGGGATAGTATGTGGAAAGTAGGTTAGGTTGAGAATAGGACCCTATAGTGAGTCGTATTAACCTAAGATCGGTGAATACT
NBCTL1_8e66ed27-06_RS1040_Itpr1__ENSMUST00000203936__193__30__0.6__74.6533__1_RS0584_RS1047_T7p_8e66ed27-07	CCTTGATGACGGATAACTCTATGGGATAGTATGTGGAAAGTATTCCAGTACCCAGCTCCACCCCGACATGGATGGGAGGATTGAGATGAGTTAGTTGGGTATGGAGAAAGGTCCCTATAGTGAGTCGTATTAACCTAAGATCGGTGAATACT
NBCTL1_8e66ed27-06_RS0584_RS0255_Itpr1__ENSMUST00000203936__514__30__0.5__69.3179__1_RS1040_T7p_8e66ed27-07	CCTTGATGACGGATAACTCTATGGGAGGATTGAGATGAGTTAGGTTAGGTTGAGAATAGGAGGGAGAGGTACCAATTTTCAGCATCACAGGATGGGATAGTATGTGGAAAGTCCCTATAGTGAGTCGTATTAACCTAAGATCGGTGAATACT
NBCTL1_8e66ed27-06_RS0584_Itpr1__ENSMUST00000203936__68__30__0.53333__73.1392__1_RS1047_RS0255_T7p_8e66ed27-07	CCTTGATGACGGATAACTCTATGGGAGGATTGAGATGAGTTTCTTCCGGTGCTCATCGCAGGTGAGAAACTAAGTTGGGTATGGAGAAAGGTAGGTTAGGTTGAGAATAGGACCCTATAGTGAGTCGTATTAACCTAAGATCGGTGAATACT
NBCTL1_8e66ed27-06_RS0805_Kcnj8__ENSMUST00000032374__1544__30__0.53333__70.2129__1_RS0896_RS0175_T7p_8e66ed27-07	CCTTGATGACGGATAACTCTAGGGATGTGATTTGTTAGGAAGGACACAGTGACTGTTCAGGGCTATCAGTCAGGGATTATGGGTTTGTAGTATGAAAGGAATGGGTTGTGGTCCCTATAGTGAGTCGTATTAACCTAAGATCGGTGAATACT
NBCTL1_8e66ed27-06_RS0805_Kcnj8__ENSMUST00000032374__603__30__0.6__74.2177__1_RS0175_RS1261_T7p_8e66ed27-07	CCTTGATGACGGATAACTCTAGGGATGTGATTTGTTAGGAACATTGGTCACACAGACAGCGGACTCCAGGCATGAAAGGAATGGGTTGTGGTGAGGAGTGGATAAATGGTGTCCCTATAGTGAGTCGTATTAACCTAAGATCGGTGAATACT
NBCTL1_8e66ed27-06_RS0175_RS0896_Kcnj8__ENSMUST00000032374__776__30__0.56667__74.9807__1_RS1261_T7p_8e66ed27-07	CCTTGATGACGGATAACTCTATGAAAGGAATGGGTTGTGGTGGGATTATGGGTTTGTAGTAAAATCAGCGTCTCTGCCCTTCTGTGGGCCTAGAGGAGTGGATAAATGGTGTCCCTATAGTGAGTCGTATTAACCTAAGATCGGTGAATACT
NBCTL1_8e66ed27-06_RS0896_Kcnj8__ENSMUST00000032374__1393__30__0.43333__67.357__1_RS0805_RS1261_T7p_8e66ed27-07	CCTTGATGACGGATAACTCTAGGGATTATGGGTTTGTAGTAGATGGAGTTGTTTCTCCTCATGGAGTTGTTAGGGATGTGATTTGTTAGGAAGAGGAGTGGATAAATGGTGTCCCTATAGTGAGTCGTATTAACCTAAGATCGGTGAATACT
NBCTL1_8e66ed27-06_RS0805_RS0896_Kcnj8__ENSMUST00000032374__850__30__0.56667__73.2544__1_RS0175_T7p_8e66ed27-07	CCTTGATGACGGATAACTCTAGGGATGTGATTTGTTAGGAAGGGATTATGGGTTTGTAGTACTTCCTCAGGTCACCCACCCGGAACATGAAATGAAAGGAATGGGTTGTGGTCCCTATAGTGAGTCGTATTAACCTAAGATCGGTGAATACT
NBCTL1_8e66ed27-06_RS0805_Kcnj8__ENSMUST00000032374__743__30__0.5__71.1154__0.80575_RS0175_RS1261_T7p_8e66ed27-07	CCTTGATGACGGATAACTCTAGGGATGTGATTTGTTAGGAACCGTCTTCATGAAGATGCAGCCCAACATGAATGAAAGGAATGGGTTGTGGTGAGGAGTGGATAAATGGTGTCCCTATAGTGAGTCGTATTAACCTAAGATCGGTGAATACT
NBCTL1_8e66ed27-06_RS1261_Kcnj8__ENSMUST00000032374__382__30__0.56667__74.6915__0.9885_RS0896_RS0175_T7p_8e66ed27-07	CCTTGATGACGGATAACTCTAGAGGAGTGGATAAATGGTGTATGTTCTTGTGTGCCAGGTTGCAGGCTCCGAGGGATTATGGGTTTGTAGTATGAAAGGAATGGGTTGTGGTCCCTATAGTGAGTCGTATTAACCTAAGATCGGTGAATACT
NBCTL1_8e66ed27-06_RS0896_RS0805_Kcnj8__ENSMUST00000032374__200__30__0.6__74.2648__1_RS1261_T7p_8e66ed27-07	CCTTGATGACGGATAACTCTAGGGATTATGGGTTTGTAGTAGGGATGTGATTTGTTAGGAACTGAACCTGTGGCTCCTTTCCTCCACACGCAGAGGAGTGGATAAATGGTGTCCCTATAGTGAGTCGTATTAACCTAAGATCGGTGAATACT
NBCTL1_8e66ed27-06_RS0805_Kcnj8__ENSMUST00000032374__828__30__0.53333__73.9594__0.99437_RS0896_RS0175_T7p_8e66ed27-07	CCTTGATGACGGATAACTCTAGGGATGTGATTTGTTAGGAAAACATGAAGCACAGCTTGCCATTGCGGACGAGGGATTATGGGTTTGTAGTATGAAAGGAATGGGTTGTGGTCCCTATAGTGAGTCGTATTAACCTAAGATCGGTGAATACT
NBCTL1_8e66ed27-06_RS0175_RS0805_Kcnj8__ENSMUST00000032374__1257__30__0.56667__74.0245__1_RS1261_T7p_8e66ed27-07	CCTTGATGACGGATAACTCTATGAAAGGAATGGGTTGTGGTGGGATGTGATTTGTTAGGAACATCTTGGCGCAGCCACTCTCACCGTGTTAAGAGGAGTGGATAAATGGTGTCCCTATAGTGAGTCGTATTAACCTAAGATCGGTGAATACT
NBCTL1_8e66ed27-06_RS0896_Kcnj8__ENSMUST00000032374__1473__30__0.43333__67.2155__1_RS1261_RS0175_T7p_8e66ed27-07	CCTTGATGACGGATAACTCTAGGGATTATGGGTTTGTAGTACATGATTCTGATGGACACTGGTTTCCTTCTAGAGGAGTGGATAAATGGTGTTGAAAGGAATGGGTTGTGGTCCCTATAGTGAGTCGTATTAACCTAAGATCGGTGAATACT
NBCTL1_8e66ed27-06_RS0805_RS0896_Kcnj8__ENSMUST00000032374__1237__30__0.43333__66.9041__0.93525_RS1261_T7p_8e66ed27-07	CCTTGATGACGGATAACTCTAGGGATGTGATTTGTTAGGAAGGGATTATGGGTTTGTAGTACACCGTGTTACCAAATTTGGAATAGTCCACAGAGGAGTGGATAAATGGTGTCCCTATAGTGAGTCGTATTAACCTAAGATCGGTGAATACT
NBCTL1_8e66ed27-06_RS0896_RS0175_Kcnj8__ENSMUST00000032374__2223__30__0.53333__72.1947__1_RS0805_T7p_8e66ed27-07	CCTTGATGACGGATAACTCTAGGGATTATGGGTTTGTAGTATGAAAGGAATGGGTTGTGGTTAAACAGGCAAGCAGGGCTTCAGGTACCTGAGGGATGTGATTTGTTAGGAACCCTATAGTGAGTCGTATTAACCTAAGATCGGTGAATACT
NBCTL1_8e66ed27-06_RS0175_Kcnj8__ENSMUST00000032374__476__30__0.53333__71.7573__0.93333_RS1261_RS0805_T7p_8e66ed27-07	CCTTGATGACGGATAACTCTATGAAAGGAATGGGTTGTGGTGAGGAAGGACATGGTGAAGATGACCAGCGTAGAGGAGTGGATAAATGGTGTGGGATGTGATTTGTTAGGAACCCTATAGTGAGTCGTATTAACCTAAGATCGGTGAATACT
NBCTL1_8e66ed27-06_RS0896_Kcnj8__ENSMUST00000032374__239__30__0.5__70.4139__1_RS1261_RS0175_T7p_8e66ed27-07	CCTTGATGACGGATAACTCTAGGGATTATGGGTTTGTAGTACAACATCTTCCTTTCACCATAGCCCGCCTAAGAGGAGTGGATAAATGGTGTTGAAAGGAATGGGTTGTGGTCCCTATAGTGAGTCGTATTAACCTAAGATCGGTGAATACT
NBCTL1_8e66ed27-06_RS0896_RS0805_Kcnj8__ENSMUST00000032374__1293__30__0.6__74.5246__1_RS1261_T7p_8e66ed27-07	CCTTGATGACGGATAACTCTAGGGATTATGGGTTTGTAGTAGGGATGTGATTTGTTAGGAAAGGATGGAAGGCTTCTCATCCAGCTCCCGGAGAGGAGTGGATAAATGGTGTCCCTATAGTGAGTCGTATTAACCTAAGATCGGTGAATACT
NBCTL1_8e66ed27-06_RS0175_RS0805_Kcnj8__ENSMUST00000032374__61__30__0.6__73.3437__1_RS0896_T7p_8e66ed27-07	CCTTGATGACGGATAACTCTATGAAAGGAATGGGTTGTGGTGGGATGTGATTTGTTAGGAAGATCCGGGGGATGTTGGTCCTCCAGAACTGAGGGATTATGGGTTTGTAGTACCCTATAGTGAGTCGTATTAACCTAAGATCGGTGAATACT
NBCTL1_8e66ed27-06_RS1261_RS0175_Kcnj8__ENSMUST00000032374__1343__30__0.56667__74.1414__1_RS0805_T7p_8e66ed27-07	CCTTGATGACGGATAACTCTAGAGGAGTGGATAAATGGTGTTGAAAGGAATGGGTTGTGGTTCCGCAGAGAATTCTGGTGCGACAGTTCGCAGGGATGTGATTTGTTAGGAACCCTATAGTGAGTCGTATTAACCTAAGATCGGTGAATACT
NBCTL1_8e66ed27-06_RS0896_RS0175_Kcnj8__ENSMUST00000032374__1899__30__0.53333__69.4469__1_RS1261_T7p_8e66ed27-07	CCTTGATGACGGATAACTCTAGGGATTATGGGTTTGTAGTATGAAAGGAATGGGTTGTGGTCAGGACGTCTCTCTACTCTGCCCTTACTTGAGAGGAGTGGATAAATGGTGTCCCTATAGTGAGTCGTATTAACCTAAGATCGGTGAATACT
NBCTL1_8e66ed27-06_RS0805_Kcnj8__ENSMUST00000032374__499__30__0.56667__73.6164__0.91673_RS0896_RS1261_T7p_8e66ed27-07	CCTTGATGACGGATAACTCTAGGGATGTGATTTGTTAGGAAATAGCGAAGAGCAGCCAGCTGCAGAGGAAGAGGGATTATGGGTTTGTAGTAGAGGAGTGGATAAATGGTGTCCCTATAGTGAGTCGTATTAACCTAAGATCGGTGAATACT
NBCTL1_8e66ed27-06_RS0896_RS0175_Kcnj8__ENSMUST00000032374__1044__30__0.53333__70.2627__1_RS0805_T7p_8e66ed27-07	CCTTGATGACGGATAACTCTAGGGATTATGGGTTTGTAGTATGAAAGGAATGGGTTGTGGTGCTGAGATATCATACAGGGGGCTACGCTTGAGGGATGTGATTTGTTAGGAACCCTATAGTGAGTCGTATTAACCTAAGATCGGTGAATACT
NBCTL1_8e66ed27-06_RS1261_RS0175_Kcnj8__ENSMUST00000032374__1652__30__0.43333__67.5669__1_RS0805_T7p_8e66ed27-07	CCTTGATGACGGATAACTCTAGAGGAGTGGATAAATGGTGTTGAAAGGAATGGGTTGTGGTAGTGCATTAGGATAGGAATACTGTGCTCCAAGGGATGTGATTTGTTAGGAACCCTATAGTGAGTCGTATTAACCTAAGATCGGTGAATACT
NBCTL1_8e66ed27-06_RS0175_RS0896_Kcnj8__ENSMUST00000032374__1094__30__0.56667__72.4823__0.98834_RS1261_T7p_8e66ed27-07	CCTTGATGACGGATAACTCTATGAAAGGAATGGGTTGTGGTGGGATTATGGGTTTGTAGTACGCCCTCGAGAATCACTATGACCTCCAGGTAGAGGAGTGGATAAATGGTGTCCCTATAGTGAGTCGTATTAACCTAAGATCGGTGAATACT
NBCTL1_8e66ed27-06_RS0896_Kcnj8__ENSMUST00000032374__1730__30__0.4__65.6674__1_RS0805_RS1261_T7p_8e66ed27-07	CCTTGATGACGGATAACTCTAGGGATTATGGGTTTGTAGTAGGAGAATAAAGAGCTCAGGTTTGTGTGTTAAGGGATGTGATTTGTTAGGAAGAGGAGTGGATAAATGGTGTCCCTATAGTGAGTCGTATTAACCTAAGATCGGTGAATACT
NBCTL1_8e66ed27-06_RS0175_Kcnj8__ENSMUST00000032374__733__30__0.5__71.6667__1_RS0805_RS0896_T7p_8e66ed27-07	CCTTGATGACGGATAACTCTATGAAAGGAATGGGTTGTGGTGAAGATGCAGCCCAACATGACTGCGTTGATAGGGATGTGATTTGTTAGGAAGGGATTATGGGTTTGTAGTACCCTATAGTGAGTCGTATTAACCTAAGATCGGTGAATACT
NBCTL1_8e66ed27-06_RS0805_RS0175_Kcnj8__ENSMUST00000032374__2065__30__0.5__71.1489__1_RS1261_T7p_8e66ed27-07	CCTTGATGACGGATAACTCTAGGGATGTGATTTGTTAGGAATGAAAGGAATGGGTTGTGGTATGATGACCCGTGTGGTTCAATGGCTCATGAGAGGAGTGGATAAATGGTGTCCCTATAGTGAGTCGTATTAACCTAAGATCGGTGAATACT
NBCTL1_8e66ed27-06_RS1261_RS0896_Kcnj8__ENSMUST00000032374__1064__30__0.43333__67.6597__1_RS0175_T7p_8e66ed27-07	CCTTGATGACGGATAACTCTAGAGGAGTGGATAAATGGTGTGGGATTATGGGTTTGTAGTACTTGATTGGCAAGGTCAGTTGCTGAGATATATGAAAGGAATGGGTTGTGGTCCCTATAGTGAGTCGTATTAACCTAAGATCGGTGAATACT
NBCTL1_8e66ed27-06_RS0896_Kcnj8__ENSMUST00000032374__1247__30__0.5__70.1459__1_RS1261_RS0805_T7p_8e66ed27-07	CCTTGATGACGGATAACTCTAGGGATTATGGGTTTGTAGTACAGCCACTCTCACCGTGTTACCAAATTTGGAGAGGAGTGGATAAATGGTGTGGGATGTGATTTGTTAGGAACCCTATAGTGAGTCGTATTAACCTAAGATCGGTGAATACT
NBCTL1_8e66ed27-06_RS0175_Kcnj8__ENSMUST00000032374__1939__30__0.53333__71.3366__1_RS0896_RS0805_T7p_8e66ed27-07	CCTTGATGACGGATAACTCTATGAAAGGAATGGGTTGTGGTCACACACTGGGTTAACCCCACATCACACACAGGGATTATGGGTTTGTAGTAGGGATGTGATTTGTTAGGAACCCTATAGTGAGTCGTATTAACCTAAGATCGGTGAATACT
NBCTL1_8e66ed27-06_RS0805_Kcnj8__ENSMUST00000032374__443__30__0.53333__72.9592__1_RS0175_RS1261_T7p_8e66ed27-07	CCTTGATGACGGATAACTCTAGGGATGTGATTTGTTAGGAAACGCCACTTCAGGTCTACCAAGGTGGTGAAATGAAAGGAATGGGTTGTGGTGAGGAGTGGATAAATGGTGTCCCTATAGTGAGTCGTATTAACCTAAGATCGGTGAATACT
NBCTL1_8e66ed27-06_RS0175_RS0896_Kcnj8__ENSMUST00000032374__960__30__0.43333__68.195__1_RS1261_T7p_8e66ed27-07	CCTTGATGACGGATAACTCTATGAAAGGAATGGGTTGTGGTGGGATTATGGGTTTGTAGTAATGGGATTATCAACAGGAATGTCCTGCTGAAGAGGAGTGGATAAATGGTGTCCCTATAGTGAGTCGTATTAACCTAAGATCGGTGAATACT
NBCTL1_8e66ed27-06_RS0896_RS0805_Kcnj8__ENSMUST00000032374__413__30__0.6__74.0407__1_RS1261_T7p_8e66ed27-07	CCTTGATGACGGATAACTCTAGGGATTATGGGTTTGTAGTAGGGATGTGATTTGTTAGGAAGATGTCCTGCAGGAAGCGACCTTGCTCTCGAGAGGAGTGGATAAATGGTGTCCCTATAGTGAGTCGTATTAACCTAAGATCGGTGAATACT
NBCTL1_8e66ed27-06_RS0175_RS0805_Kcnj8__ENSMUST00000032374__790__30__0.56667__74.8776__1_RS0896_T7p_8e66ed27-07	CCTTGATGACGGATAACTCTATGAAAGGAATGGGTTGTGGTGGGATGTGATTTGTTAGGAAAGCATGGCGGCTGAAAATCAGCGTCTCTGCAGGGATTATGGGTTTGTAGTACCCTATAGTGAGTCGTATTAACCTAAGATCGGTGAATACT
NBCTL1_8e66ed27-06_RS0175_RS0805_Kcnj8__ENSMUST00000032374__2009__30__0.53333__72.3232__1_RS1261_T7p_8e66ed27-07	CCTTGATGACGGATAACTCTATGAAAGGAATGGGTTGTGGTGGGATGTGATTTGTTAGGAACTGAATAAAAGGCTACCCAGCTGCCCAGCTAGAGGAGTGGATAAATGGTGTCCCTATAGTGAGTCGTATTAACCTAAGATCGGTGAATACT
NBCTL1_8e66ed27-06_RS0175_Kcnj8__ENSMUST00000032374__1574__30__0.46667__69.0555__1_RS1261_RS0896_T7p_8e66ed27-07	CCTTGATGACGGATAACTCTATGAAAGGAATGGGTTGTGGTAACTGTCTCCGGATTGTCTCTCAGTCATCAAGAGGAGTGGATAAATGGTGTGGGATTATGGGTTTGTAGTACCCTATAGTGAGTCGTATTAACCTAAGATCGGTGAATACT
NBCTL1_8e66ed27-06_RS0896_RS1261_Kcnj8__ENSMUST00000032374__2203__30__0.46667__67.1445__0.98698_RS0805_T7p_8e66ed27-07	CCTTGATGACGGATAACTCTAGGGATTATGGGTTTGTAGTAGAGGAGTGGATAAATGGTGTCAGGTACCTGTTTGATCTTTGAGTCTGGAGAGGGATGTGATTTGTTAGGAACCCTATAGTGAGTCGTATTAACCTAAGATCGGTGAATACT
NBCTL1_8e66ed27-06_RS0896_Kcnj8__ENSMUST00000032374__2193__30__0.4__66.6672__0.98698_RS0175_RS0805_T7p_8e66ed27-07	CCTTGATGACGGATAACTCTAGGGATTATGGGTTTGTAGTATTTGATCTTTGAGTCTGGAGTTCCAAGTCAATGAAAGGAATGGGTTGTGGTGGGATGTGATTTGTTAGGAACCCTATAGTGAGTCGTATTAACCTAAGATCGGTGAATACT
NBCTL1_8e66ed27-06_RS0805_Kcnj8__ENSMUST00000032374__713__30__0.5__70.6383__0.97326_RS0175_RS1261_T7p_8e66ed27-07	CCTTGATGACGGATAACTCTAGGGATGTGATTTGTTAGGAACTGCGTTGATGATCAGACCCACGATGTTCTATGAAAGGAATGGGTTGTGGTGAGGAGTGGATAAATGGTGTCCCTATAGTGAGTCGTATTAACCTAAGATCGGTGAATACT
NBCTL1_8e66ed27-06_RS0175_Kcnj8__ENSMUST00000032374__2019__30__0.53333__70.4365__1_RS0896_RS1261_T7p_8e66ed27-07	CCTTGATGACGGATAACTCTATGAAAGGAATGGGTTGTGGTGCCCCAGACTCTGAATAAAAGGCTACCCAGAGGGATTATGGGTTTGTAGTAGAGGAGTGGATAAATGGTGTCCCTATAGTGAGTCGTATTAACCTAAGATCGGTGAATACT
NBCTL1_8e66ed27-06_RS1261_Kcnj8__ENSMUST00000032374__633__30__0.5__70.709__1_RS0896_RS0805_T7p_8e66ed27-07	CCTTGATGACGGATAACTCTAGAGGAGTGGATAAATGGTGTCCTCCAAACCCAATGGTCACTTGAACCTGAAGGGATTATGGGTTTGTAGTAGGGATGTGATTTGTTAGGAACCCTATAGTGAGTCGTATTAACCTAAGATCGGTGAATACT
NBCTL1_8e66ed27-06_RS0175_Kcnj8__ENSMUST00000032374__1859__30__0.46667__69.7462__0.99463_RS0896_RS0805_T7p_8e66ed27-07	CCTTGATGACGGATAACTCTATGAAAGGAATGGGTTGTGGTACCTAAGAATGACGAAACTGGGCTTGGGTAAGGGATTATGGGTTTGTAGTAGGGATGTGATTTGTTAGGAACCCTATAGTGAGTCGTATTAACCTAAGATCGGTGAATACT
NBCTL1_8e66ed27-06_RS0805_Kcnj8__ENSMUST00000032374__1207__30__0.53333__72.0385__1_RS0175_RS1261_T7p_8e66ed27-07	CCTTGATGACGGATAACTCTAGGGATGTGATTTGTTAGGAAAGAGTACACGCCCTCCTCCTCAGTCACAATATGAAAGGAATGGGTTGTGGTGAGGAGTGGATAAATGGTGTCCCTATAGTGAGTCGTATTAACCTAAGATCGGTGAATACT
NBCTL1_8e66ed27-06_RS0896_Kcnj8__ENSMUST00000032374__930__30__0.6__74.7749__0.93331_RS1261_RS0175_T7p_8e66ed27-07	CCTTGATGACGGATAACTCTAGGGATTATGGGTTTGTAGTATGAATAGGCACCACCTCCCCTTCTGGCGTCAGAGGAGTGGATAAATGGTGTTGAAAGGAATGGGTTGTGGTCCCTATAGTGAGTCGTATTAACCTAAGATCGGTGAATACT
NBCTL1_8e66ed27-06_RS0805_RS0896_Kcnj8__ENSMUST00000032374__2133__30__0.43333__69.0917__1_RS1261_T7p_8e66ed27-07	CCTTGATGACGGATAACTCTAGGGATGTGATTTGTTAGGAAGGGATTATGGGTTTGTAGTATTAACCCAGCAGGTGCTATTTGCTTGGTTAAGAGGAGTGGATAAATGGTGTCCCTATAGTGAGTCGTATTAACCTAAGATCGGTGAATACT
NBCTL1_8e66ed27-06_RS0805_RS0175_Kcnj8__ENSMUST00000032374__663__30__0.53333__70.6297__1_RS0896_T7p_8e66ed27-07	CCTTGATGACGGATAACTCTAGGGATGTGATTTGTTAGGAATGAAAGGAATGGGTTGTGGTGCCAGAGGGCATTCCTCAGTCATCATTCTCAGGGATTATGGGTTTGTAGTACCCTATAGTGAGTCGTATTAACCTAAGATCGGTGAATACT
NBCTL1_8e66ed27-06_RS0805_Kcnj8__ENSMUST00000032374__589__30__0.6__74.679__1_RS0175_RS1261_T7p_8e66ed27-07	CCTTGATGACGGATAACTCTAGGGATGTGATTTGTTAGGAAACAGCGGACTCCAGGCCACTCTTCTCCATGATGAAAGGAATGGGTTGTGGTGAGGAGTGGATAAATGGTGTCCCTATAGTGAGTCGTATTAACCTAAGATCGGTGAATACT
NBCTL1_8e66ed27-06_RS0175_Kcnj8__ENSMUST00000032374__1014__30__0.53333__72.6734__1_RS0896_RS1261_T7p_8e66ed27-07	CCTTGATGACGGATAACTCTATGAAAGGAATGGGTTGTGGTTCAATCACGTGGCAGATGATCAATGGGGCCAGGGATTATGGGTTTGTAGTAGAGGAGTGGATAAATGGTGTCCCTATAGTGAGTCGTATTAACCTAAGATCGGTGAATACT
NBCTL1_8e66ed27-06_RS0805_RS0896_Kcnj8__ENSMUST00000032374__2075__30__0.43333__67.6106__1_RS1261_T7p_8e66ed27-07	CCTTGATGACGGATAACTCTAGGGATGTGATTTGTTAGGAAGGGATTATGGGTTTGTAGTAGAACATATTCATGATGACCCGTGTGGTTCAAGAGGAGTGGATAAATGGTGTCCCTATAGTGAGTCGTATTAACCTAAGATCGGTGAATACT
NBCTL1_8e66ed27-06_RS0805_Kcnj8__ENSMUST00000032374__249__30__0.46667__70.2089__1_RS0896_RS0175_T7p_8e66ed27-07	CCTTGATGACGGATAACTCTAGGGATGTGATTTGTTAGGAATCTTCCTGGCCAACATCTTCCTTTCACCATAGGGATTATGGGTTTGTAGTATGAAAGGAATGGGTTGTGGTCCCTATAGTGAGTCGTATTAACCTAAGATCGGTGAATACT
NBCTL1_8e66ed27-06_RS0175_RS0805_Kcnj8__ENSMUST00000032374__1187__30__0.56667__73.1089__1_RS1261_T7p_8e66ed27-07	CCTTGATGACGGATAACTCTATGAAAGGAATGGGTTGTGGTGGGATGTGATTTGTTAGGAACAGTCACAATTGACACGAAGCGGTGTCCCCAGAGGAGTGGATAAATGGTGTCCCTATAGTGAGTCGTATTAACCTAAGATCGGTGAATACT
NBCTL1_8e66ed27-06_RS0175_RS0896_Kcnj8__ENSMUST00000032374__1217__30__0.53333__71.7074__1_RS1261_T7p_8e66ed27-07	CCTTGATGACGGATAACTCTATGAAAGGAATGGGTTGTGGTGGGATTATGGGTTTGTAGTAAATAGTCCACAGAGTACACGCCCTCCTCCTAGAGGAGTGGATAAATGGTGTCCCTATAGTGAGTCGTATTAACCTAAGATCGGTGAATACT
NBCTL1_8e66ed27-06_RS0805_Kcnj8__ENSMUST00000032374__1281__30__0.56667__74.8201__1_RS0896_RS1261_T7p_8e66ed27-07	CCTTGATGACGGATAACTCTAGGGATGTGATTTGTTAGGAATTCTCATCCAGCTCCCGGGCACTGCATCTTAGGGATTATGGGTTTGTAGTAGAGGAGTGGATAAATGGTGTCCCTATAGTGAGTCGTATTAACCTAAGATCGGTGAATACT
NBCTL1_8e66ed27-06_RS0805_RS0896_Kcnj8__ENSMUST00000032374__756__30__0.6__74.6727__1_RS0175_T7p_8e66ed27-07	CCTTGATGACGGATAACTCTAGGGATGTGATTTGTTAGGAAGGGATTATGGGTTTGTAGTACTGTGGGCCTGCGCCGTCTTCATGAAGATGATGAAAGGAATGGGTTGTGGTCCCTATAGTGAGTCGTATTAACCTAAGATCGGTGAATACT
NBCTL1_8e66ed27-06_RS0805_Kcnj8__ENSMUST00000032374__210__30__0.56667__74.2516__1_RS0175_RS1261_T7p_8e66ed27-07	CCTTGATGACGGATAACTCTAGGGATGTGATTTGTTAGGAAATGCACCTGCCTGAACCTGTGGCTCCTTTCATGAAAGGAATGGGTTGTGGTGAGGAGTGGATAAATGGTGTCCCTATAGTGAGTCGTATTAACCTAAGATCGGTGAATACT
NBCTL1_8e66ed27-06_RS0175_Kcnj8__ENSMUST00000032374__800__30__0.53333__73.8812__1_RS1261_RS0896_T7p_8e66ed27-07	CCTTGATGACGGATAACTCTATGAAAGGAATGGGTTGTGGTCGGCAATCACAGCATGGCGGCTGAAAATCAAGAGGAGTGGATAAATGGTGTGGGATTATGGGTTTGTAGTACCCTATAGTGAGTCGTATTAACCTAAGATCGGTGAATACT
NBCTL1_8e66ed27-06_RS1261_Kcnj8__ENSMUST00000032374__1789__30__0.56667__71.8312__1_RS0805_RS0896_T7p_8e66ed27-07	CCTTGATGACGGATAACTCTAGAGGAGTGGATAAATGGTGTCAGGCCAACTGACCTGACTACAGAGACTGCAGGGATGTGATTTGTTAGGAAGGGATTATGGGTTTGTAGTACCCTATAGTGAGTCGTATTAACCTAAGATCGGTGAATACT
NBCTL1_8e66ed27-06_RS0896_RS0805_Kcnj8__ENSMUST00000032374__259__30__0.53333__71.0507__1_RS0175_T7p_8e66ed27-07	CCTTGATGACGGATAACTCTAGGGATTATGGGTTTGTAGTAGGGATGTGATTTGTTAGGAAGGGATGATGCTCTTCCTGGCCAACATCTTCATGAAAGGAATGGGTTGTGGTCCCTATAGTGAGTCGTATTAACCTAAGATCGGTGAATACT
NBCTL1_8e66ed27-06_RS1261_Kcnj8__ENSMUST00000032374__455__30__0.6__73.8773__1_RS0175_RS0805_T7p_8e66ed27-07	CCTTGATGACGGATAACTCTAGAGGAGTGGATAAATGGTGTGACCAGCGTGTGACGCCACTTCAGGTCTACATGAAAGGAATGGGTTGTGGTGGGATGTGATTTGTTAGGAACCCTATAGTGAGTCGTATTAACCTAAGATCGGTGAATACT
NBCTL1_8e66ed27-06_RS1261_Kcnj8__ENSMUST00000032374__950__30__0.46667__69.1248__0.99266_RS0896_RS0175_T7p_8e66ed27-07	CCTTGATGACGGATAACTCTAGAGGAGTGGATAAATGGTGTCAACAGGAATGTCCTGCTGATGAATAGGCAAGGGATTATGGGTTTGTAGTATGAAAGGAATGGGTTGTGGTCCCTATAGTGAGTCGTATTAACCTAAGATCGGTGAATACT
NBCTL1_8e66ed27-06_RS0896_RS0805_Kcnj8__ENSMUST00000032374__1483__30__0.5__70.058__1_RS1261_T7p_8e66ed27-07	CCTTGATGACGGATAACTCTAGGGATTATGGGTTTGTAGTAGGGATGTGATTTGTTAGGAAATCCTGCCCTCATGATTCTGATGGACACTGAGAGGAGTGGATAAATGGTGTCCCTATAGTGAGTCGTATTAACCTAAGATCGGTGAATACT
NBCTL1_8e66ed27-06_RS0805_Kcnj8__ENSMUST00000032374__1524__30__0.43333__65.7265__0.88636_RS0896_RS0175_T7p_8e66ed27-07	CCTTGATGACGGATAACTCTAGGGATGTGATTTGTTAGGAAGCTATCAGTCATCAGGACTCAACAAGTAACAGGGATTATGGGTTTGTAGTATGAAAGGAATGGGTTGTGGTCCCTATAGTGAGTCGTATTAACCTAAGATCGGTGAATACT
NBCTL1_8e66ed27-06_RS0805_RS1261_Kcnj8__ENSMUST00000032374__1513__30__0.5__69.5578__1_RS0175_T7p_8e66ed27-07	CCTTGATGACGGATAACTCTAGGGATGTGATTTGTTAGGAAGAGGAGTGGATAAATGGTGTTCAGGACTCAACAAGTAACTGTCTCCGGTCATGAAAGGAATGGGTTGTGGTCCCTATAGTGAGTCGTATTAACCTAAGATCGGTGAATACT
NBCTL1_8e66ed27-06_RS0175_RS1261_Kcnj8__ENSMUST00000032374__1959__30__0.5__70.456__1_RS0896_T7p_8e66ed27-07	CCTTGATGACGGATAACTCTATGAAAGGAATGGGTTGTGGTGAGGAGTGGATAAATGGTGTACAACGTGTTACCCCCATATCACACACTGGAGGGATTATGGGTTTGTAGTACCCTATAGTGAGTCGTATTAACCTAAGATCGGTGAATACT
NBCTL1_8e66ed27-06_RS0896_Kcnj8__ENSMUST00000032374__1829__30__0.43333__65.1573__1_RS1261_RS0805_T7p_8e66ed27-07	CCTTGATGACGGATAACTCTAGGGATTATGGGTTTGTAGTAGAAGATCTCATCTCTGCTAAGTGACAGAAGAGAGGAGTGGATAAATGGTGTGGGATGTGATTTGTTAGGAACCCTATAGTGAGTCGTATTAACCTAAGATCGGTGAATACT
NBCTL1_8e66ed27-06_RS0805_RS0896_Kcnj8__ENSMUST00000032374__723__30__0.53333__71.2786__1_RS0175_T7p_8e66ed27-07	CCTTGATGACGGATAACTCTAGGGATGTGATTTGTTAGGAAGGGATTATGGGTTTGTAGTACCCAACATGACTGCGTTGATGATCAGACCCATGAAAGGAATGGGTTGTGGTCCCTATAGTGAGTCGTATTAACCTAAGATCGGTGAATACT
NBCTL1_8e66ed27-06_RS1261_RS0175_Kcnj8__ENSMUST00000032374__1849__30__0.5__69.905__0.99463_RS0805_T7p_8e66ed27-07	CCTTGATGACGGATAACTCTAGAGGAGTGGATAAATGGTGTTGAAAGGAATGGGTTGTGGTGACGAAACTGGGCTTGGGTAGAAGATCTCAAGGGATGTGATTTGTTAGGAACCCTATAGTGAGTCGTATTAACCTAAGATCGGTGAATACT
NBCTL1_8e66ed27-06_RS0896_Kcnj8__ENSMUST00000032374__1383__30__0.43333__66.9791__1_RS1261_RS0175_T7p_8e66ed27-07	CCTTGATGACGGATAACTCTAGGGATTATGGGTTTGTAGTATTTCTCCTCATGGAGTTGTTTCTCCTCATGAGAGGAGTGGATAAATGGTGTTGAAAGGAATGGGTTGTGGTCCCTATAGTGAGTCGTATTAACCTAAGATCGGTGAATACT
NBCTL1_8e66ed27-06_RS0896_RS0805_Kcnj8__ENSMUST00000032374__916__30__0.56667__72.7996__1_RS1261_T7p_8e66ed27-07	CCTTGATGACGGATAACTCTAGGGATTATGGGTTTGTAGTAGGGATGTGATTTGTTAGGAACTCCCCTTCTGGCGTCGTGGTTTTCTTGACAGAGGAGTGGATAAATGGTGTCCCTATAGTGAGTCGTATTAACCTAAGATCGGTGAATACT
NBCTL1_8e66ed27-06_RS0805_RS0896_Kcnj8__ENSMUST00000032374__269__30__0.56667__72.664__1_RS0175_T7p_8e66ed27-07	CCTTGATGACGGATAACTCTAGGGATGTGATTTGTTAGGAAGGGATTATGGGTTTGTAGTAATACTCCTCCGGGATGATGCTCTTCCTGGCATGAAAGGAATGGGTTGTGGTCCCTATAGTGAGTCGTATTAACCTAAGATCGGTGAATACT
NBCTL1_8e66ed27-06_RS0805_RS0175_Kcnj8__ENSMUST00000032374__1164__30__0.56667__72.7217__1_RS1261_T7p_8e66ed27-07	CCTTGATGACGGATAACTCTAGGGATGTGATTTGTTAGGAATGAAAGGAATGGGTTGTGGTTGTCCCCACTGGATCTCCTCGGCAATGTAGAGAGGAGTGGATAAATGGTGTCCCTATAGTGAGTCGTATTAACCTAAGATCGGTGAATACT
NBCTL1_8e66ed27-06_RS1261_RS0175_Kcnj8__ENSMUST00000032374__1493__30__0.56667__71.8471__1_RS0896_T7p_8e66ed27-07	CCTTGATGACGGATAACTCTAGAGGAGTGGATAAATGGTGTTGAAAGGAATGGGTTGTGGTGTCTCCGGTCATCCTGCCCTCATGATTCTGAGGGATTATGGGTTTGTAGTACCCTATAGTGAGTCGTATTAACCTAAGATCGGTGAATACT
NBCTL1_8e66ed27-06_RS1261_RS0805_Kcnj8__ENSMUST00000032374__51__30__0.43333__67.59__1_RS0896_T7p_8e66ed27-07	CCTTGATGACGGATAACTCTAGAGGAGTGGATAAATGGTGTGGGATGTGATTTGTTAGGAAATGTTGGTCCTCCAGAACTGAGTTAAGACTAGGGATTATGGGTTTGTAGTACCCTATAGTGAGTCGTATTAACCTAAGATCGGTGAATACT
NBCTL1_8e66ed27-06_RS0548_RS0237_Kcnmb2__ENSMUST00000119310__707__30__0.56667__74.9388__1_RS0820_T7p_8e66ed27-07	CCTTGATGACGGATAACTCTAGAGGGTTTGTAAGGTGAATAGGGTTGATTAGTGGTAGAAAACTGGGCTTCTTCTGTCCACACGCTCTGCAAGATGAAGATTGAGGGAAGAACCCTATAGTGAGTCGTATTAACCTAAGATCGGTGAATACT
NBCTL1_8e66ed27-06_RS0967_RS0237_Kcnmb2__ENSMUST00000119310__1493__30__0.6__74.2302__1_RS0548_T7p_8e66ed27-07	CCTTGATGACGGATAACTCTATAGAGGGAGTAAGATGAGGAGGGTTGATTAGTGGTAGAAAGGTCTTGGGGATAGTGCCTCCATGCCCCTAAGAGGGTTTGTAAGGTGAATACCCTATAGTGAGTCGTATTAACCTAAGATCGGTGAATACT
NBCTL1_8e66ed27-06_RS0237_Kcnmb2__ENSMUST00000119310__1462__30__0.5__70.6845__1_RS0967_RS0820_T7p_8e66ed27-07	CCTTGATGACGGATAACTCTAGGGTTGATTAGTGGTAGAAAGCCCCACAACACTTAGCAATGAGTAGCTGAATAGAGGGAGTAAGATGAGGAGATGAAGATTGAGGGAAGAACCCTATAGTGAGTCGTATTAACCTAAGATCGGTGAATACT
NBCTL1_8e66ed27-06_RS0967_RS0820_Kcnmb2__ENSMUST00000119310__11__30__0.5__71.2784__1_RS0548_T7p_8e66ed27-07	CCTTGATGACGGATAACTCTATAGAGGGAGTAAGATGAGGAGATGAAGATTGAGGGAAGAAGTCCAGCATTTCTTCCCCACTGCTTTCGAAAGAGGGTTTGTAAGGTGAATACCCTATAGTGAGTCGTATTAACCTAAGATCGGTGAATACT
NBCTL1_8e66ed27-06_RS0237_Kcnmb2__ENSMUST00000119310__1624__30__0.46667__68.6527__1_RS0820_RS0548_T7p_8e66ed27-07	CCTTGATGACGGATAACTCTAGGGTTGATTAGTGGTAGAAACAACTCCTTCACTTGCTACAGGGCTCAATAAGATGAAGATTGAGGGAAGAAGAGGGTTTGTAAGGTGAATACCCTATAGTGAGTCGTATTAACCTAAGATCGGTGAATACT
NBCTL1_8e66ed27-06_RS0237_Kcnmb2__ENSMUST00000119310__488__30__0.5__71.096__1_RS0548_RS0967_T7p_8e66ed27-07	CCTTGATGACGGATAACTCTAGGGTTGATTAGTGGTAGAAAAAGAGGTCCGGCCACTGGTCCATATAAACAAGAGGGTTTGTAAGGTGAATATAGAGGGAGTAAGATGAGGACCCTATAGTGAGTCGTATTAACCTAAGATCGGTGAATACT
NBCTL1_8e66ed27-06_RS0820_Kcnmb2__ENSMUST00000119310__1149__30__0.53333__70.8338__1_RS0967_RS0237_T7p_8e66ed27-07	CCTTGATGACGGATAACTCTAGATGAAGATTGAGGGAAGAATGGATCCTCTCACAAAGCAGGGAGAGGTACATAGAGGGAGTAAGATGAGGAGGGTTGATTAGTGGTAGAAACCCTATAGTGAGTCGTATTAACCTAAGATCGGTGAATACT
NBCTL1_8e66ed27-06_RS0820_RS0548_Kcnmb2__ENSMUST00000119310__1129__30__0.46667__66.6031__1_RS0967_T7p_8e66ed27-07	CCTTGATGACGGATAACTCTAGATGAAGATTGAGGGAAGAAGAGGGTTTGTAAGGTGAATAGGAGAGGTACTGAGTTAGTTTCACCATAGCATAGAGGGAGTAAGATGAGGACCCTATAGTGAGTCGTATTAACCTAAGATCGGTGAATACT
NBCTL1_8e66ed27-06_RS0820_RS0237_Kcnmb2__ENSMUST00000119310__730__30__0.56667__73.4815__1_RS0548_T7p_8e66ed27-07	CCTTGATGACGGATAACTCTAGATGAAGATTGAGGGAAGAAGGGTTGATTAGTGGTAGAAAGATTGACACATTCAGCAGGGCACACTGGGCAGAGGGTTTGTAAGGTGAATACCCTATAGTGAGTCGTATTAACCTAAGATCGGTGAATACT
NBCTL1_8e66ed27-06_RS0548_RS0967_Kcnmb2__ENSMUST00000119310__2047__30__0.4__65.0911__1_RS0237_T7p_8e66ed27-07	CCTTGATGACGGATAACTCTAGAGGGTTTGTAAGGTGAATATAGAGGGAGTAAGATGAGGAAAGAGTAATATTCTGACATGATAGCTGGCCAGGGTTGATTAGTGGTAGAAACCCTATAGTGAGTCGTATTAACCTAAGATCGGTGAATACT
NBCTL1_8e66ed27-06_RS0820_Kcnmb2__ENSMUST00000119310__377__30__0.4__67.1353__1_RS0967_RS0237_T7p_8e66ed27-07	CCTTGATGACGGATAACTCTAGATGAAGATTGAGGGAAGAACACATCTTCCTCAAAAGCCACGCTTAATTTATAGAGGGAGTAAGATGAGGAGGGTTGATTAGTGGTAGAAACCCTATAGTGAGTCGTATTAACCTAAGATCGGTGAATACT
NBCTL1_8e66ed27-06_RS0548_RS0967_Kcnmb2__ENSMUST00000119310__574__30__0.46667__69.3421__0.93594_RS0820_T7p_8e66ed27-07	CCTTGATGACGGATAACTCTAGAGGGTTTGTAAGGTGAATATAGAGGGAGTAAGATGAGGAAGCTGTCACAGTTTTCCTTTTGTCCAGGAGAGATGAAGATTGAGGGAAGAACCCTATAGTGAGTCGTATTAACCTAAGATCGGTGAATACT
NBCTL1_8e66ed27-06_RS0820_RS0237_Kcnmb2__ENSMUST00000119310__222__30__0.4__67.0221__0.93782_RS0548_T7p_8e66ed27-07	CCTTGATGACGGATAACTCTAGATGAAGATTGAGGGAAGAAGGGTTGATTAGTGGTAGAAACAAAATGTCTGCAAGAGTTTGGAAGGACAAAGAGGGTTTGTAAGGTGAATACCCTATAGTGAGTCGTATTAACCTAAGATCGGTGAATACT
NBCTL1_8e66ed27-06_RS0967_RS0548_Kcnmb2__ENSMUST00000119310__816__30__0.56667__73.5142__1_RS0237_T7p_8e66ed27-07	CCTTGATGACGGATAACTCTATAGAGGGAGTAAGATGAGGAGAGGGTTTGTAAGGTGAATAAGGTTCACGTACACCTGCAGGCAAGGGTACAGGGTTGATTAGTGGTAGAAACCCTATAGTGAGTCGTATTAACCTAAGATCGGTGAATACT
NBCTL1_8e66ed27-06_RS0967_RS0237_Kcnmb2__ENSMUST00000119310__302__30__0.43333__68.6607__1_RS0820_T7p_8e66ed27-07	CCTTGATGACGGATAACTCTATAGAGGGAGTAAGATGAGGAGGGTTGATTAGTGGTAGAAATCATCTTTACCTTTCCTGCTGGCTGTCTTTAGATGAAGATTGAGGGAAGAACCCTATAGTGAGTCGTATTAACCTAAGATCGGTGAATACT
NBCTL1_8e66ed27-06_RS0548_Kcnmb2__ENSMUST00000119310__1119__30__0.43333__67.968__1_RS0967_RS0820_T7p_8e66ed27-07	CCTTGATGACGGATAACTCTAGAGGGTTTGTAAGGTGAATATGAGTTAGTTTCACCATAGCAACGATTGCCATAGAGGGAGTAAGATGAGGAGATGAAGATTGAGGGAAGAACCCTATAGTGAGTCGTATTAACCTAAGATCGGTGAATACT
NBCTL1_8e66ed27-06_RS0820_RS0548_Kcnmb2__ENSMUST00000119310__181__30__0.5__69.5108__1_RS0237_T7p_8e66ed27-07	CCTTGATGACGGATAACTCTAGATGAAGATTGAGGGAAGAAGAGGGTTTGTAAGGTGAATAGGCACGCTAGACAGCCATGCTTAAGATTAGAGGGTTGATTAGTGGTAGAAACCCTATAGTGAGTCGTATTAACCTAAGATCGGTGAATACT
NBCTL1_8e66ed27-06_RS0548_Kcnmb2__ENSMUST00000119310__161__30__0.4__66.1488__1_RS0237_RS0967_T7p_8e66ed27-07	CCTTGATGACGGATAACTCTAGAGGGTTTGTAAGGTGAATATTAAGATTAGTTCTCCGAAGCTCTGTGGAAAGGGTTGATTAGTGGTAGAAATAGAGGGAGTAAGATGAGGACCCTATAGTGAGTCGTATTAACCTAAGATCGGTGAATACT
NBCTL1_8e66ed27-06_RS0820_RS0967_Kcnmb2__ENSMUST00000119310__2323__30__0.53333__70.3542__0.9974_RS0237_T7p_8e66ed27-07	CCTTGATGACGGATAACTCTAGATGAAGATTGAGGGAAGAATAGAGGGAGTAAGATGAGGACTTTCCCCTCCCCCCACCAAATAGAATGAGAGGGTTGATTAGTGGTAGAAACCCTATAGTGAGTCGTATTAACCTAAGATCGGTGAATACT
NBCTL1_8e66ed27-06_RS0548_RS0967_Kcnmb2__ENSMUST00000119310__508__30__0.53333__69.6297__1_RS0820_T7p_8e66ed27-07	CCTTGATGACGGATAACTCTAGAGGGTTTGTAAGGTGAATATAGAGGGAGTAAGATGAGGACTCGTCCTGTCTGTAAGATGAAGAGGTCCGAGATGAAGATTGAGGGAAGAACCCTATAGTGAGTCGTATTAACCTAAGATCGGTGAATACT
NBCTL1_8e66ed27-06_RS0820_RS0237_Kcnmb2__ENSMUST00000119310__1696__30__0.4__65.9076__1_RS0548_T7p_8e66ed27-07	CCTTGATGACGGATAACTCTAGATGAAGATTGAGGGAAGAAGGGTTGATTAGTGGTAGAAACCCTTCCTTACAGTGCTGTGGTAAAAATAAAGAGGGTTTGTAAGGTGAATACCCTATAGTGAGTCGTATTAACCTAAGATCGGTGAATACT
NBCTL1_8e66ed27-06_RS0548_Kcnmb2__ENSMUST00000119310__478__30__0.43333__66.3053__1_RS0967_RS0237_T7p_8e66ed27-07	CCTTGATGACGGATAACTCTAGAGGGTTTGTAAGGTGAATAGCCACTGGTCCATATAAACATCTTAGAGGAATAGAGGGAGTAAGATGAGGAGGGTTGATTAGTGGTAGAAACCCTATAGTGAGTCGTATTAACCTAAGATCGGTGAATACT
NBCTL1_8e66ed27-06_RS0237_Kcnmb2__ENSMUST00000119310__212__30__0.46667__67.7565__1_RS0820_RS0967_T7p_8e66ed27-07	CCTTGATGACGGATAACTCTAGGGTTGATTAGTGGTAGAAAGCAAGAGTTTGGAAGGACAATAGGAGTGACAGATGAAGATTGAGGGAAGAATAGAGGGAGTAAGATGAGGACCCTATAGTGAGTCGTATTAACCTAAGATCGGTGAATACT
NBCTL1_8e66ed27-06_RS0548_RS0820_Kcnmb2__ENSMUST00000119310__272__30__0.53333__71.0256__1_RS0967_T7p_8e66ed27-07	CCTTGATGACGGATAACTCTAGAGGGTTTGTAAGGTGAATAGATGAAGATTGAGGGAAGAAGTGGACCATTGATGTCACACCCTCGCTAACATAGAGGGAGTAAGATGAGGACCCTATAGTGAGTCGTATTAACCTAAGATCGGTGAATACT
NBCTL1_8e66ed27-06_RS0237_Kcnmb2__ENSMUST00000119310__21__30__0.53333__70.9813__1_RS0820_RS0548_T7p_8e66ed27-07	CCTTGATGACGGATAACTCTAGGGTTGATTAGTGGTAGAAAGCTGTGATAGGTCCAGCATTTCTTCCCCACAGATGAAGATTGAGGGAAGAAGAGGGTTTGTAAGGTGAATACCCTATAGTGAGTCGTATTAACCTAAGATCGGTGAATACT
NBCTL1_8e66ed27-06_RS0548_RS0237_Kcnmb2__ENSMUST00000119310__1312__30__0.4__66.1924__1_RS0967_T7p_8e66ed27-07	CCTTGATGACGGATAACTCTAGAGGGTTTGTAAGGTGAATAGGGTTGATTAGTGGTAGAAAGACAGCGTTTGCATTATTGCTCTACATAGAATAGAGGGAGTAAGATGAGGACCCTATAGTGAGTCGTATTAACCTAAGATCGGTGAATACT
NBCTL1_8e66ed27-06_RS0820_RS0967_Kcnmb2__ENSMUST00000119310__151__30__0.6__74.7927__1_RS0237_T7p_8e66ed27-07	CCTTGATGACGGATAACTCTAGATGAAGATTGAGGGAAGAATAGAGGGAGTAAGATGAGGATTCTCCGAAGCTCTGTGGAAGCCGGTCCAGAGGGTTGATTAGTGGTAGAAACCCTATAGTGAGTCGTATTAACCTAAGATCGGTGAATACT
NBCTL1_8e66ed27-06_RS0967_Kcnmb2__ENSMUST00000119310__903__30__0.4__65.1587__1_RS0820_RS0548_T7p_8e66ed27-07	CCTTGATGACGGATAACTCTATAGAGGGAGTAAGATGAGGACCACACTTAGGAATATAGGAGCACTTTTGAAGATGAAGATTGAGGGAAGAAGAGGGTTTGTAAGGTGAATACCCTATAGTGAGTCGTATTAACCTAAGATCGGTGAATACT
NBCTL1_8e66ed27-06_RS0237_RS0548_Kcnmb2__ENSMUST00000119310__1370__30__0.4__65.6991__1_RS0820_T7p_8e66ed27-07	CCTTGATGACGGATAACTCTAGGGTTGATTAGTGGTAGAAAGAGGGTTTGTAAGGTGAATACAACCAATGAGGAACAGTTAATTCTCCTGAAGATGAAGATTGAGGGAAGAACCCTATAGTGAGTCGTATTAACCTAAGATCGGTGAATACT
NBCTL1_8e66ed27-06_RS0967_Kcnmb2__ENSMUST00000119310__2273__30__0.4__66.5519__1_RS0237_RS0548_T7p_8e66ed27-07	CCTTGATGACGGATAACTCTATAGAGGGAGTAAGATGAGGAGGCTTCCCTCAAACCTGTTATTCATTTCAAAGGGTTGATTAGTGGTAGAAAGAGGGTTTGTAAGGTGAATACCCTATAGTGAGTCGTATTAACCTAAGATCGGTGAATACT
NBCTL1_8e66ed27-06_RS0820_RS0967_Kcnmb2__ENSMUST00000119310__1905__30__0.4__68.4857__1_RS0237_T7p_8e66ed27-07	CCTTGATGACGGATAACTCTAGATGAAGATTGAGGGAAGAATAGAGGGAGTAAGATGAGGAAGACTTTCCAAAATTGCAATGGCATGCCTAAGGGTTGATTAGTGGTAGAAACCCTATAGTGAGTCGTATTAACCTAAGATCGGTGAATACT
NBCTL1_8e66ed27-06_RS0820_RS0967_Kcnmb2__ENSMUST00000119310__108__30__0.46667__68.2615__1_RS0548_T7p_8e66ed27-07	CCTTGATGACGGATAACTCTAGATGAAGATTGAGGGAAGAATAGAGGGAGTAAGATGAGGAGCGTGCAGGAGGTAGGATTTATTAGCCTATAGAGGGTTTGTAAGGTGAATACCCTATAGTGAGTCGTATTAACCTAAGATCGGTGAATACT
NBCTL1_8e66ed27-06_RS0237_RS0548_Kcnmb2__ENSMUST00000119310__337__30__0.6__74.4313__1_RS0820_T7p_8e66ed27-07	CCTTGATGACGGATAACTCTAGGGTTGATTAGTGGTAGAAAGAGGGTTTGTAAGGTGAATATGATCCCGTGTAGTCCTCCACACAGCCACCAGATGAAGATTGAGGGAAGAACCCTATAGTGAGTCGTATTAACCTAAGATCGGTGAATACT
NBCTL1_8e66ed27-06_RS0237_Kcnmb2__ENSMUST00000119310__919__30__0.4__65.8523__1_RS0548_RS0967_T7p_8e66ed27-07	CCTTGATGACGGATAACTCTAGGGTTGATTAGTGGTAGAAACTCCTCAAAGTTGTTTCCACACTTAGGAATAGAGGGTTTGTAAGGTGAATATAGAGGGAGTAAGATGAGGACCCTATAGTGAGTCGTATTAACCTAAGATCGGTGAATACT
NBCTL1_8e66ed27-06_RS0967_RS0237_Kcnmb2__ENSMUST00000119310__171__30__0.43333__67.2441__1_RS0820_T7p_8e66ed27-07	CCTTGATGACGGATAACTCTATAGAGGGAGTAAGATGAGGAGGGTTGATTAGTGGTAGAAAACAGCCATGCTTAAGATTAGTTCTCCGAAGAGATGAAGATTGAGGGAAGAACCCTATAGTGAGTCGTATTAACCTAAGATCGGTGAATACT
NBCTL1_8e66ed27-06_RS0548_Kcnmb2__ENSMUST00000119310__1069__30__0.5__70.6849__1_RS0820_RS0967_T7p_8e66ed27-07	CCTTGATGACGGATAACTCTAGAGGGTTTGTAAGGTGAATAAGTTGGCCAGAAGAGAGAATGGAACAGCACAGATGAAGATTGAGGGAAGAATAGAGGGAGTAAGATGAGGACCCTATAGTGAGTCGTATTAACCTAAGATCGGTGAATACT
NBCTL1_8e66ed27-06_RS0820_Kcnmb2__ENSMUST00000119310__1835__30__0.5__70.3702__1_RS0237_RS0548_T7p_8e66ed27-07	CCTTGATGACGGATAACTCTAGATGAAGATTGAGGGAAGAATTGTCTCCCACACAGTAGCAGGGTCATAGAAGGGTTGATTAGTGGTAGAAAGAGGGTTTGTAAGGTGAATACCCTATAGTGAGTCGTATTAACCTAAGATCGGTGAATACT
NBCTL1_8e66ed27-06_RS0967_RS0237_Kcnmb2__ENSMUST00000119310__128__30__0.46667__69.9243__1_RS0548_T7p_8e66ed27-07	CCTTGATGACGGATAACTCTATAGAGGGAGTAAGATGAGGAGGGTTGATTAGTGGTAGAAAGGTCCAGACTGTTTTTAAAAGCGTGCAGGAAGAGGGTTTGTAAGGTGAATACCCTATAGTGAGTCGTATTAACCTAAGATCGGTGAATACT
NBCTL1_8e66ed27-06_RS0237_RS0820_Kcnmb2__ENSMUST00000119310__1805__30__0.43333__67.6751__1_RS0967_T7p_8e66ed27-07	CCTTGATGACGGATAACTCTAGGGTTGATTAGTGGTAGAAAGATGAAGATTGAGGGAAGAATGGAAAAGGGACTCTGATCGGAAGACATTAATAGAGGGAGTAAGATGAGGACCCTATAGTGAGTCGTATTAACCTAAGATCGGTGAATACT
NBCTL1_8e66ed27-06_RS0820_Kcnmb2__ENSMUST00000119310__31__30__0.46667__70.1678__1_RS0548_RS0967_T7p_8e66ed27-07	CCTTGATGACGGATAACTCTAGATGAAGATTGAGGGAAGAATGTTAGCATCGCTGTGATAGGTCCAGCATTAGAGGGTTTGTAAGGTGAATATAGAGGGAGTAAGATGAGGACCCTATAGTGAGTCGTATTAACCTAAGATCGGTGAATACT
NBCTL1_8e66ed27-06_RS0548_Kcnmb2__ENSMUST00000119310__806__30__0.56667__74.1258__1_RS0237_RS0820_T7p_8e66ed27-07	CCTTGATGACGGATAACTCTAGAGGGTTTGTAAGGTGAATAACACCTGCAGGCAAGGGTACTGAGAGAGCTAGGGTTGATTAGTGGTAGAAAGATGAAGATTGAGGGAAGAACCCTATAGTGAGTCGTATTAACCTAAGATCGGTGAATACT
NBCTL1_8e66ed27-06_RS0548_Kcnmb2__ENSMUST00000119310__1109__30__0.56667__74.0439__1_RS0967_RS0237_T7p_8e66ed27-07	CCTTGATGACGGATAACTCTAGAGGGTTTGTAAGGTGAATATCACCATAGCAACGATTGCCACACCCCCAGATAGAGGGAGTAAGATGAGGAGGGTTGATTAGTGGTAGAAACCCTATAGTGAGTCGTATTAACCTAAGATCGGTGAATACT
NBCTL1_8e66ed27-06_RS0820_Kcnmb2__ENSMUST00000119310__771__30__0.56667__73.5492__1_RS0967_RS0237_T7p_8e66ed27-07	CCTTGATGACGGATAACTCTAGATGAAGATTGAGGGAAGAACAGTCGGGCCCACAGCTGAAGGAACAGTTAATAGAGGGAGTAAGATGAGGAGGGTTGATTAGTGGTAGAAACCCTATAGTGAGTCGTATTAACCTAAGATCGGTGAATACT
NBCTL1_8e66ed27-06_RS0820_RS0548_Kcnmb2__ENSMUST00000119310__989__30__0.53333__70.6891__1_RS0967_T7p_8e66ed27-07	CCTTGATGACGGATAACTCTAGATGAAGATTGAGGGAAGAAGAGGGTTTGTAAGGTGAATAGGTCAGAATAGCAGGGGAAGTGTTGGTGTCATAGAGGGAGTAAGATGAGGACCCTATAGTGAGTCGTATTAACCTAAGATCGGTGAATACT
NBCTL1_8e66ed27-06_RS0820_Kcnmb2__ENSMUST00000119310__1644__30__0.4__65.2909__1_RS0237_RS0548_T7p_8e66ed27-07	CCTTGATGACGGATAACTCTAGATGAAGATTGAGGGAAGAAAATACCCTTTAGTCAGGAAACAACTCCTTCAGGGTTGATTAGTGGTAGAAAGAGGGTTTGTAAGGTGAATACCCTATAGTGAGTCGTATTAACCTAAGATCGGTGAATACT
NBCTL1_8e66ed27-06_RS0548_Kcnmb2__ENSMUST00000119310__1079__30__0.43333__67.0737__1_RS0237_RS0967_T7p_8e66ed27-07	CCTTGATGACGGATAACTCTAGAGGGTTTGTAAGGTGAATACCATCATACAAGTTGGCCAGAAGAGAGAATAGGGTTGATTAGTGGTAGAAATAGAGGGAGTAAGATGAGGACCCTATAGTGAGTCGTATTAACCTAAGATCGGTGAATACT
NBCTL1_8e66ed27-06_RS0820_Kcnmb2__ENSMUST00000119310__2091__30__0.4__65.3572__1_RS0237_RS0967_T7p_8e66ed27-07	CCTTGATGACGGATAACTCTAGATGAAGATTGAGGGAAGAAAGAGAGACCCTACATACATTCGTTTACTGAAGGGTTGATTAGTGGTAGAAATAGAGGGAGTAAGATGAGGACCCTATAGTGAGTCGTATTAACCTAAGATCGGTGAATACT
NBCTL1_8e66ed27-06_RS0820_RS0548_Kcnmb2__ENSMUST00000119310__407__30__0.5__70.4501__0.96438_RS0967_T7p_8e66ed27-07	CCTTGATGACGGATAACTCTAGATGAAGATTGAGGGAAGAAGAGGGTTTGTAAGGTGAATAGGAAGTGGCAGAAAGACCTTCAGGAGTTGTATAGAGGGAGTAAGATGAGGACCCTATAGTGAGTCGTATTAACCTAAGATCGGTGAATACT
NBCTL1_8e66ed27-06_RS0237_RS0820_Kcnmb2__ENSMUST00000119310__1019__30__0.46667__68.1929__0.99924_RS0548_T7p_8e66ed27-07	CCTTGATGACGGATAACTCTAGGGTTGATTAGTGGTAGAAAGATGAAGATTGAGGGAAGAATCAGGATGACACTCTTCTGGTTTCCTTCTGAGAGGGTTTGTAAGGTGAATACCCTATAGTGAGTCGTATTAACCTAAGATCGGTGAATACT
NBCTL1_8e66ed27-06_RS0237_RS0548_Kcnmb2__ENSMUST00000119310__667__30__0.5__70.5154__0.89942_RS0967_T7p_8e66ed27-07	CCTTGATGACGGATAACTCTAGGGTTGATTAGTGGTAGAAAGAGGGTTTGTAAGGTGAATACAGCAGTGTGATTCCCAGCAGGAAGTACATATAGAGGGAGTAAGATGAGGACCCTATAGTGAGTCGTATTAACCTAAGATCGGTGAATACT
NBCTL1_8e66ed27-06_RS0967_RS0820_Kcnmb2__ENSMUST00000119310__584__30__0.46667__69.5447__0.96388_RS0237_T7p_8e66ed27-07	CCTTGATGACGGATAACTCTATAGAGGGAGTAAGATGAGGAGATGAAGATTGAGGGAAGAACAGCCTTCAGAGCTGTCACAGTTTTCCTTTAGGGTTGATTAGTGGTAGAAACCCTATAGTGAGTCGTATTAACCTAAGATCGGTGAATACT
NBCTL1_8e66ed27-06_RS0820_RS0548_Kcnmb2__ENSMUST00000119310__786__30__0.6__74.8058__1_RS0967_T7p_8e66ed27-07	CCTTGATGACGGATAACTCTAGATGAAGATTGAGGGAAGAAGAGGGTTTGTAAGGTGAATATGAGAGAGCTTCCAACAGTCGGGCCCACAGATAGAGGGAGTAAGATGAGGACCCTATAGTGAGTCGTATTAACCTAAGATCGGTGAATACT
NBCTL1_8e66ed27-06_RS0237_Kcnmb2__ENSMUST00000119310__2001__30__0.4__65.3981__1_RS0548_RS0820_T7p_8e66ed27-07	CCTTGATGACGGATAACTCTAGGGTTGATTAGTGGTAGAAACTGCAACCAATTCACCAGTCCTTAGTATATAGAGGGTTTGTAAGGTGAATAGATGAAGATTGAGGGAAGAACCCTATAGTGAGTCGTATTAACCTAAGATCGGTGAATACT
NBCTL1_8e66ed27-06_RS0548_RS0967_Kcnmb2__ENSMUST00000119310__939__30__0.5__69.5872__1_RS0237_T7p_8e66ed27-07	CCTTGATGACGGATAACTCTAGAGGGTTTGTAAGGTGAATATAGAGGGAGTAAGATGAGGAACACTCACGAGAGACATGGACTCCTCAAAGAGGGTTGATTAGTGGTAGAAACCCTATAGTGAGTCGTATTAACCTAAGATCGGTGAATACT
NBCTL1_8e66ed27-06_RS0237_Kcnmb2__ENSMUST00000119310__1483__30__0.56667__74.6725__1_RS0967_RS0820_T7p_8e66ed27-07	CCTTGATGACGGATAACTCTAGGGTTGATTAGTGGTAGAAAATAGTGCCTCCATGCCCCTATGCCCCACAAATAGAGGGAGTAAGATGAGGAGATGAAGATTGAGGGAAGAACCCTATAGTGAGTCGTATTAACCTAAGATCGGTGAATACT
NBCTL1_8e66ed27-06_RS0820_RS0967_Kcnmb2__ENSMUST00000119310__697__30__0.56667__73.6038__1_RS0548_T7p_8e66ed27-07	CCTTGATGACGGATAACTCTAGATGAAGATTGAGGGAAGAATAGAGGGAGTAAGATGAGGATTCTGTCCACACGCTCTGCATGTAGGAGCGAGAGGGTTTGTAAGGTGAATACCCTATAGTGAGTCGTATTAACCTAAGATCGGTGAATACT
NBCTL1_8e66ed27-06_RS0820_RS0548_Kcnmb2__ENSMUST00000119310__2313__30__0.4__65.7891__1_RS0237_T7p_8e66ed27-07	CCTTGATGACGGATAACTCTAGATGAAGATTGAGGGAAGAAGAGGGTTTGTAAGGTGAATACCCCCACCAAATAGAATGAGTAAACATCAAAGGGTTGATTAGTGGTAGAAACCCTATAGTGAGTCGTATTAACCTAAGATCGGTGAATACT
NBCTL1_8e66ed27-06_RS0967_Kcnmb2__ENSMUST00000119310__1412__30__0.4__65.8938__1_RS0237_RS0548_T7p_8e66ed27-07	CCTTGATGACGGATAACTCTATAGAGGGAGTAAGATGAGGACGACAGACTAGTTCCAGCATCAAAACAATAAGGGTTGATTAGTGGTAGAAAGAGGGTTTGTAAGGTGAATACCCTATAGTGAGTCGTATTAACCTAAGATCGGTGAATACT
NBCTL1_8e66ed27-06_RS0820_RS0237_Kcnmb2__ENSMUST00000119310__1049__30__0.5__69.7908__1_RS0967_T7p_8e66ed27-07	CCTTGATGACGGATAACTCTAGATGAAGATTGAGGGAAGAAGGGTTGATTAGTGGTAGAAAGGAACAGCACATTGGAGCTGTAGAGTTTGGATAGAGGGAGTAAGATGAGGACCCTATAGTGAGTCGTATTAACCTAAGATCGGTGAATACT
NBCTL1_8e66ed27-06_RS0820_Kcnmb2__ENSMUST00000119310__2037__30__0.5__70.8338__1_RS0967_RS0548_T7p_8e66ed27-07	CCTTGATGACGGATAACTCTAGATGAAGATTGAGGGAAGAATTCTGACATGATAGCTGGCCCTGACAGACTATAGAGGGAGTAAGATGAGGAGAGGGTTTGTAAGGTGAATACCCTATAGTGAGTCGTATTAACCTAAGATCGGTGAATACT
NBCTL1_8e66ed27-06_RS0237_RS0820_Kcnmb2__ENSMUST00000119310__637__30__0.6__74.7421__1_RS0548_T7p_8e66ed27-07	CCTTGATGACGGATAACTCTAGGGTTGATTAGTGGTAGAAAGATGAAGATTGAGGGAAGAACATGATGGAGCACACCATCATGGCCAGGCCAGAGGGTTTGTAAGGTGAATACCCTATAGTGAGTCGTATTAACCTAAGATCGGTGAATACT
NBCTL1_8e66ed27-06_RS0237_RS0967_Kcnmb2__ENSMUST00000119310__1634__30__0.43333__68.3154__1_RS0548_T7p_8e66ed27-07	CCTTGATGACGGATAACTCTAGGGTTGATTAGTGGTAGAAATAGAGGGAGTAAGATGAGGAAGTCAGGAAACAACTCCTTCACTTGCTACAAGAGGGTTTGTAAGGTGAATACCCTATAGTGAGTCGTATTAACCTAAGATCGGTGAATACT
NBCTL1_8e66ed27-06_RS0820_Kcnmb2__ENSMUST00000119310__1322__30__0.4__67.2537__1_RS0967_RS0237_T7p_8e66ed27-07	CCTTGATGACGGATAACTCTAGATGAAGATTGAGGGAAGAATTGCATATAGGACAGCGTTTGCATTATTGCATAGAGGGAGTAAGATGAGGAGGGTTGATTAGTGGTAGAAACCCTATAGTGAGTCGTATTAACCTAAGATCGGTGAATACT
NBCTL1_8e66ed27-06_RS0967_RS0820_Kcnmb2__ENSMUST00000119310__2283__30__0.43333__68.5889__1_RS0548_T7p_8e66ed27-07	CCTTGATGACGGATAACTCTATAGAGGGAGTAAGATGAGGAGATGAAGATTGAGGGAAGAATGTGAAGAAAGGCTTCCCTCAAACCTGTTAAGAGGGTTTGTAAGGTGAATACCCTATAGTGAGTCGTATTAACCTAAGATCGGTGAATACT
NBCTL1_8e66ed27-06_RS0548_RS0237_Kcnmb2__ENSMUST00000119310__1855__30__0.53333__72.4832__1_RS0820_T7p_8e66ed27-07	CCTTGATGACGGATAACTCTAGAGGGTTTGTAAGGTGAATAGGGTTGATTAGTGGTAGAAATGGGAGTGATCTCACCAGCTTTGTCTCCCAAGATGAAGATTGAGGGAAGAACCCTATAGTGAGTCGTATTAACCTAAGATCGGTGAATACT
NBCTL1_8e66ed27-06_RS0967_Kcnmb2__ENSMUST00000119310__2293__30__0.4__66.1382__0.96676_RS0237_RS0548_T7p_8e66ed27-07	CCTTGATGACGGATAACTCTATAGAGGGAGTAAGATGAGGATAAACATCAATGTGAAGAAAGGCTTCCCTCAGGGTTGATTAGTGGTAGAAAGAGGGTTTGTAAGGTGAATACCCTATAGTGAGTCGTATTAACCTAAGATCGGTGAATACT
NBCTL1_8e66ed27-06_RS0967_RS0237_Kcnmb2__ENSMUST00000119310__2139__30__0.4__66.5434__1_RS0820_T7p_8e66ed27-07	CCTTGATGACGGATAACTCTATAGAGGGAGTAAGATGAGGAGGGTTGATTAGTGGTAGAAACATAGATTTAAAACCCCAACAGGCAACAGTAGATGAAGATTGAGGGAAGAACCCTATAGTGAGTCGTATTAACCTAAGATCGGTGAATACT
NBCTL1_8e66ed27-06_RS0820_Kcnmb2__ENSMUST00000119310__252__30__0.5__69.5463__1_RS0967_RS0548_T7p_8e66ed27-07	CCTTGATGACGGATAACTCTAGATGAAGATTGAGGGAAGAACCTCGCTAACTCATAGCTTTACTCCTCGCTATAGAGGGAGTAAGATGAGGAGAGGGTTTGTAAGGTGAATACCCTATAGTGAGTCGTATTAACCTAAGATCGGTGAATACT
NBCTL1_8e66ed27-06_RS0237_Kcnmb2__ENSMUST00000119310__1815__30__0.5__68.3798__0.99479_RS0548_RS0820_T7p_8e66ed27-07	CCTTGATGACGGATAACTCTAGGGTTGATTAGTGGTAGAAAGGGTCATAGATGGAAAAGGGACTCTGATCGAGAGGGTTTGTAAGGTGAATAGATGAAGATTGAGGGAAGAACCCTATAGTGAGTCGTATTAACCTAAGATCGGTGAATACT
NBCTL1_8e66ed27-06_RS0967_RS0548_Kcnmb2__ENSMUST00000119310__498__30__0.56667__71.7418__1_RS0237_T7p_8e66ed27-07	CCTTGATGACGGATAACTCTATAGAGGGAGTAAGATGAGGAGAGGGTTTGTAAGGTGAATACTGTAAGATGAAGAGGTCCGGCCACTGGTCAGGGTTGATTAGTGGTAGAAACCCTATAGTGAGTCGTATTAACCTAAGATCGGTGAATACT
NBCTL1_8e66ed27-06_RS0237_Kcnmb2__ENSMUST00000119310__242__30__0.4__66.6041__1_RS0820_RS0967_T7p_8e66ed27-07	CCTTGATGACGGATAACTCTAGGGTTGATTAGTGGTAGAAATCATAGCTTTACTCCTCGCTCAAAATGTCTAGATGAAGATTGAGGGAAGAATAGAGGGAGTAAGATGAGGACCCTATAGTGAGTCGTATTAACCTAAGATCGGTGAATACT
NBCTL1_8e66ed27-06_RS0820_RS0548_Kcnmb2__ENSMUST00000119310__1795__30__0.4__65.5987__1_RS0967_T7p_8e66ed27-07	CCTTGATGACGGATAACTCTAGATGAAGATTGAGGGAAGAAGAGGGTTTGTAAGGTGAATAACTCTGATCGGAAGACATTAGAGAGTTGATATAGAGGGAGTAAGATGAGGACCCTATAGTGAGTCGTATTAACCTAAGATCGGTGAATACT
NBCTL1_8e66ed27-06_RS0083_RS0896_Kiss1__ENSMUST00000007433__736__30__0.5__70.9104__0_RS0805_T7p_8e66ed27-07	CCTTGATGACGGATAACTCTAATAGGAAATGGTGGTAGTGTGGGATTATGGGTTTGTAGTATCTCCAGCCCCTTGATTTTCAACAGAACGGAGGGATGTGATTTGTTAGGAACCCTATAGTGAGTCGTATTAACCTAAGATCGGTGAATACT
NBCTL1_8e66ed27-06_RS1312_RS0083_Kiss1__ENSMUST00000007433__453__30__0.6__73.9534__0_RS0805_T7p_8e66ed27-07	CCTTGATGACGGATAACTCTAGAATGTTAGGTTAGTTGGGAATAGGAAATGGTGGTAGTGTGCAGGCCGAAGGAGTTCCAGTTGTAGGTGGAGGGATGTGATTTGTTAGGAACCCTATAGTGAGTCGTATTAACCTAAGATCGGTGAATACT
NBCTL1_8e66ed27-06_RS0083_RS1312_Kiss1__ENSMUST00000007433__11__30__0.5__71.258__0_RS0896_T7p_8e66ed27-07	CCTTGATGACGGATAACTCTAATAGGAAATGGTGGTAGTGTGAATGTTAGGTTAGTTGGGAACTCTCCTGCAGAAAGTCAGGGTGGGAATTAGGGATTATGGGTTTGTAGTACCCTATAGTGAGTCGTATTAACCTAAGATCGGTGAATACT
NBCTL1_8e66ed27-06_RS0896_RS1312_Kiss1__ENSMUST00000007433__581__30__0.43333__68.5516__0_RS0805_T7p_8e66ed27-07	CCTTGATGACGGATAACTCTAGGGATTATGGGTTTGTAGTAGAATGTTAGGTTAGTTGGGACACACTGTAAGACGGCAGCATTGCTTTTATAGGGATGTGATTTGTTAGGAACCCTATAGTGAGTCGTATTAACCTAAGATCGGTGAATACT
NBCTL1_8e66ed27-06_RS0805_RS0896_Kiss1__ENSMUST00000007433__126__30__0.53333__71.6251__0_RS0083_T7p_8e66ed27-07	CCTTGATGACGGATAACTCTAGGGATGTGATTTGTTAGGAAGGGATTATGGGTTTGTAGTACCATTGAGATCATTCTGGGAGGAAGGGGCAAATAGGAAATGGTGGTAGTGTCCCTATAGTGAGTCGTATTAACCTAAGATCGGTGAATACT
NBCTL1_8e66ed27-06_RS1312_RS0083_Kiss1__ENSMUST00000007433__96__30__0.6__72.4567__0_RS0805_T7p_8e66ed27-07	CCTTGATGACGGATAACTCTAGAATGTTAGGTTAGTTGGGAATAGGAAATGGTGGTAGTGTGGTCTACAGTCTCCTTCCAGGGACTCAGGCAGGGATGTGATTTGTTAGGAACCCTATAGTGAGTCGTATTAACCTAAGATCGGTGAATACT
NBCTL1_8e66ed27-06_RS0083_Kiss1__ENSMUST00000007433__136__30__0.46667__70.253__0_RS1312_RS0896_T7p_8e66ed27-07	CCTTGATGACGGATAACTCTAATAGGAAATGGTGGTAGTGTTGCCAAGAAGCCATTGAGATCATTCTGGGAAGAATGTTAGGTTAGTTGGGAGGGATTATGGGTTTGTAGTACCCTATAGTGAGTCGTATTAACCTAAGATCGGTGAATACT
NBCTL1_8e66ed27-06_RS0805_Kiss1__ENSMUST00000007433__672__30__0.46667__69.2357__0_RS1312_RS0896_T7p_8e66ed27-07	CCTTGATGACGGATAACTCTAGGGATGTGATTTGTTAGGAACTTTGGCACCGAGGACATCTTGAAATCAGAAGAATGTTAGGTTAGTTGGGAGGGATTATGGGTTTGTAGTACCCTATAGTGAGTCGTATTAACCTAAGATCGGTGAATACT
NBCTL1_8e66ed27-06_RS0083_RS0896_Kiss1__ENSMUST00000007433__106__30__0.6__72.7151__0_RS0805_T7p_8e66ed27-07	CCTTGATGACGGATAACTCTAATAGGAAATGGTGGTAGTGTGGGATTATGGGTTTGTAGTAGGAAGGGGCAGGTCTACAGTCTCCTTCCAGAGGGATGTGATTTGTTAGGAACCCTATAGTGAGTCGTATTAACCTAAGATCGGTGAATACT
NBCTL1_8e66ed27-06_RS1312_RS0805_Kiss1__ENSMUST00000007433__443__30__0.53333__71.1593__0_RS0083_T7p_8e66ed27-07	CCTTGATGACGGATAACTCTAGAATGTTAGGTTAGTTGGGAGGGATGTGATTTGTTAGGAAGGAGTTCCAGTTGTAGGTGGACAGGTCCTTAATAGGAAATGGTGGTAGTGTCCCTATAGTGAGTCGTATTAACCTAAGATCGGTGAATACT
NBCTL1_8e66ed27-06_RS1312_Kiss1__ENSMUST00000007433__692__30__0.43333__68.4935__0_RS0896_RS0083_T7p_8e66ed27-07	CCTTGATGACGGATAACTCTAGAATGTTAGGTTAGTTGGGAAGTAGTTTAAAAAGCACCGACTTTGGCACCAGGGATTATGGGTTTGTAGTAATAGGAAATGGTGGTAGTGTCCCTATAGTGAGTCGTATTAACCTAAGATCGGTGAATACT
NBCTL1_8e66ed27-06_RS0896_Kiss1__ENSMUST00000007433__255__30__0.46667__69.8913__0_RS1312_RS0805_T7p_8e66ed27-07	CCTTGATGACGGATAACTCTAGGGATTATGGGTTTGTAGTAGCGATTCCTTTTCCCAGGCATTAACGAGTTAGAATGTTAGGTTAGTTGGGAGGGATGTGATTTGTTAGGAACCCTATAGTGAGTCGTATTAACCTAAGATCGGTGAATACT
NBCTL1_8e66ed27-06_RS0805_Kiss1__ENSMUST00000007433__591__30__0.43333__68.2941__0_RS0083_RS0896_T7p_8e66ed27-07	CCTTGATGACGGATAACTCTAGGGATGTGATTTGTTAGGAAGGAAAAATAACACACTGTAAGACGGCAGCAAATAGGAAATGGTGGTAGTGTGGGATTATGGGTTTGTAGTACCCTATAGTGAGTCGTATTAACCTAAGATCGGTGAATACT
NBCTL1_8e66ed27-06_RS0083_RS1312_Kiss1__ENSMUST00000007433__652__30__0.43333__68.2316__0_RS0805_T7p_8e66ed27-07	CCTTGATGACGGATAACTCTAATAGGAAATGGTGGTAGTGTGAATGTTAGGTTAGTTGGGATGAAATCAGAAAAGAGGCAACTGAGGGAGAAGGGATGTGATTTGTTAGGAACCCTATAGTGAGTCGTATTAACCTAAGATCGGTGAATACT
NBCTL1_8e66ed27-06_RS1312_Kiss1__ENSMUST00000007433__86__30__0.6__73.2573__0_RS0896_RS0083_T7p_8e66ed27-07	CCTTGATGACGGATAACTCTAGAATGTTAGGTTAGTTGGGACTCCTTCCAGGGACTCAGGCTGCAGACATCAGGGATTATGGGTTTGTAGTAATAGGAAATGGTGGTAGTGTCCCTATAGTGAGTCGTATTAACCTAAGATCGGTGAATACT
NBCTL1_8e66ed27-06_RS0896_Kiss1__ENSMUST00000007433__433__30__0.6__74.6599__0_RS1312_RS0805_T7p_8e66ed27-07	CCTTGATGACGGATAACTCTAGGGATTATGGGTTTGTAGTATTGTAGGTGGACAGGTCCTTCTCCCGCTGCAGAATGTTAGGTTAGTTGGGAGGGATGTGATTTGTTAGGAACCCTATAGTGAGTCGTATTAACCTAAGATCGGTGAATACT
NBCTL1_8e66ed27-06_RS0805_RS0896_Kiss1__ENSMUST00000007433__662__30__0.4__66.1224__0_RS0083_T7p_8e66ed27-07	CCTTGATGACGGATAACTCTAGGGATGTGATTTGTTAGGAAGGGATTATGGGTTTGTAGTAGAGGACATCTTGAAATCAGAAAAGAGGCAAAATAGGAAATGGTGGTAGTGTCCCTATAGTGAGTCGTATTAACCTAAGATCGGTGAATACT
NBCTL1_8e66ed27-06_RS0083_Kiss1__ENSMUST00000007433__541__30__0.53333__71.3194__0_RS1312_RS0805_T7p_8e66ed27-07	CCTTGATGACGGATAACTCTAATAGGAAATGGTGGTAGTGTTAGAAGCTCCCTGCCTTGGCCTCTACAATCAGAATGTTAGGTTAGTTGGGAGGGATGTGATTTGTTAGGAACCCTATAGTGAGTCGTATTAACCTAAGATCGGTGAATACT
NBCTL1_8e66ed27-06_RS0083_RS1312_Kiss1__ENSMUST00000007433__245__30__0.56667__73.3639__0_RS0896_T7p_8e66ed27-07	CCTTGATGACGGATAACTCTAATAGGAAATGGTGGTAGTGTGAATGTTAGGTTAGTTGGGATTCCCAGGCATTAACGAGTTCCTGGGGTCCAGGGATTATGGGTTTGTAGTACCCTATAGTGAGTCGTATTAACCTAAGATCGGTGAATACT
NBCTL1_8e66ed27-06_RS0896_RS0805_Kiss1__ENSMUST00000007433__235__30__0.6__74.6535__0_RS1312_T7p_8e66ed27-07	CCTTGATGACGGATAACTCTAGGGATTATGGGTTTGTAGTAGGGATGTGATTTGTTAGGAATTAACGAGTTCCTGGGGTCCGGACTGCTGGAGAATGTTAGGTTAGTTGGGACCCTATAGTGAGTCGTATTAACCTAAGATCGGTGAATACT
NBCTL1_8e66ed27-06_RS0805_Kiss1__ENSMUST00000007433__156__30__0.56667__72.8439__0_RS0083_RS0896_T7p_8e66ed27-07	CCTTGATGACGGATAACTCTAGGGATGTGATTTGTTAGGAACACAGAGGAGAAGCAGCAGCTGCCAAGAAGAATAGGAAATGGTGGTAGTGTGGGATTATGGGTTTGTAGTACCCTATAGTGAGTCGTATTAACCTAAGATCGGTGAATACT
NBCTL1_8e66ed27-06_RS1312_RS0805_Kiss1__ENSMUST00000007433__746__30__0.53333__72.642__0_RS0083_T7p_8e66ed27-07	CCTTGATGACGGATAACTCTAGAATGTTAGGTTAGTTGGGAGGGATGTGATTTGTTAGGAATGGCCGAGTTTCTCCAGCCCCTTGATTTTCAATAGGAAATGGTGGTAGTGTCCCTATAGTGAGTCGTATTAACCTAAGATCGGTGAATACT
NBCTL1_8e66ed27-06_RS1312_Kiss1__ENSMUST00000007433__275__30__0.53333__73.487__0_RS0896_RS0083_T7p_8e66ed27-07	CCTTGATGACGGATAACTCTAGAATGTTAGGTTAGTTGGGAAGGCTTGCTCTCTGCATACCGCGATTCCTTAGGGATTATGGGTTTGTAGTAATAGGAAATGGTGGTAGTGTCCCTATAGTGAGTCGTATTAACCTAAGATCGGTGAATACT
NBCTL1_8e66ed27-06_RS1312_RS0896_Kiss1__ENSMUST00000007433__531__30__0.6__74.433__0_RS0805_T7p_8e66ed27-07	CCTTGATGACGGATAACTCTAGAATGTTAGGTTAGTTGGGAGGGATTATGGGTTTGTAGTACTGCCTTGGCCTCTACAATCCACCTGCAGCAGGGATGTGATTTGTTAGGAACCCTATAGTGAGTCGTATTAACCTAAGATCGGTGAATACT
NBCTL1_8e66ed27-06_RS0805_RS0083_Kiss1__ENSMUST00000007433__632__30__0.6__72.2831__0_RS0896_T7p_8e66ed27-07	CCTTGATGACGGATAACTCTAGGGATGTGATTTGTTAGGAAATAGGAAATGGTGGTAGTGTCTGAGGGAGAAGAGGACCTGTCCCATCTCGAGGGATTATGGGTTTGTAGTACCCTATAGTGAGTCGTATTAACCTAAGATCGGTGAATACT
NBCTL1_8e66ed27-06_RS0083_Kiss1__ENSMUST00000007433__166__30__0.6__74.9298__0_RS0805_RS1312_T7p_8e66ed27-07	CCTTGATGACGGATAACTCTAATAGGAAATGGTGGTAGTGTTAGGTGGCGACACAGAGGAGAAGCAGCAGCAGGGATGTGATTTGTTAGGAAGAATGTTAGGTTAGTTGGGACCCTATAGTGAGTCGTATTAACCTAAGATCGGTGAATACT
NBCTL1_8e66ed27-06_RS0083_Kiss1__ENSMUST00000007433__622__30__0.6__73.7157__0_RS0896_RS1312_T7p_8e66ed27-07	CCTTGATGACGGATAACTCTAATAGGAAATGGTGGTAGTGTAGAGGACCTGTCCCATCTCGCAGGAGTCAGAGGGATTATGGGTTTGTAGTAGAATGTTAGGTTAGTTGGGACCCTATAGTGAGTCGTATTAACCTAAGATCGGTGAATACT
NBCTL1_8e66ed27-06_RS0805_Kiss1__ENSMUST00000007433__21__30__0.4__65.4678__0_RS0896_RS1312_T7p_8e66ed27-07	CCTTGATGACGGATAACTCTAGGGATGTGATTTGTTAGGAATTTAATCTTCACTCTCCTGCAGAAAGTCAGAGGGATTATGGGTTTGTAGTAGAATGTTAGGTTAGTTGGGACCCTATAGTGAGTCGTATTAACCTAAGATCGGTGAATACT
NBCTL1_8e66ed27-06_RS0896_RS0083_Kiss1__ENSMUST00000007433__611__30__0.5__70.2457__0_RS0805_T7p_8e66ed27-07	CCTTGATGACGGATAACTCTAGGGATTATGGGTTTGTAGTAATAGGAAATGGTGGTAGTGTCCCATCTCGCAGGAGTCAGGGGAAAAATAAAGGGATGTGATTTGTTAGGAACCCTATAGTGAGTCGTATTAACCTAAGATCGGTGAATACT
NBCTL1_8e66ed27-06_RS0805_Kiss1__ENSMUST00000007433__46__30__0.4__65.5987__0_RS0083_RS1312_T7p_8e66ed27-07	CCTTGATGACGGATAACTCTAGGGATGTGATTTGTTAGGAACTCAGATACATTCACAGCTTGGGGATTTAAAATAGGAAATGGTGGTAGTGTGAATGTTAGGTTAGTTGGGACCCTATAGTGAGTCGTATTAACCTAAGATCGGTGAATACT
NBCTL1_8e66ed27-06_RS1312_Kiss1__ENSMUST00000007433__116__30__0.56667__72.5973__0_RS0896_RS0083_T7p_8e66ed27-07	CCTTGATGACGGATAACTCTAGAATGTTAGGTTAGTTGGGACATTCTGGGAGGAAGGGGCAGGTCTACAGTAGGGATTATGGGTTTGTAGTAATAGGAAATGGTGGTAGTGTCCCTATAGTGAGTCGTATTAACCTAAGATCGGTGAATACT
NBCTL1_8e66ed27-06_RS0805_Kiss1__ENSMUST00000007433__190__30__0.56667__74.2716__0_RS0896_RS1312_T7p_8e66ed27-07	CCTTGATGACGGATAACTCTAGGGATGTGATTTGTTAGGAATTCACTTTTGCCAGCGGCTCCCCATAGGTGAGGGATTATGGGTTTGTAGTAGAATGTTAGGTTAGTTGGGACCCTATAGTGAGTCGTATTAACCTAAGATCGGTGAATACT
NBCTL1_8e66ed27-06_RS0896_Kiss1__ENSMUST00000007433__210__30__0.56667__73.3571__0_RS0805_RS0083_T7p_8e66ed27-07	CCTTGATGACGGATAACTCTAGGGATTATGGGTTTGTAGTAGCTGGCCTGTGGATCCAGGCTTCACTTTTGAGGGATGTGATTTGTTAGGAAATAGGAAATGGTGGTAGTGTCCCTATAGTGAGTCGTATTAACCTAAGATCGGTGAATACT
NBCTL1_8e66ed27-06_RS0083_Kiss1__ENSMUST00000007433__682__30__0.53333__73.7577__0_RS0805_RS1312_T7p_8e66ed27-07	CCTTGATGACGGATAACTCTAATAGGAAATGGTGGTAGTGTAAAGCACCGACTTTGGCACCGAGGACATCTAGGGATGTGATTTGTTAGGAAGAATGTTAGGTTAGTTGGGACCCTATAGTGAGTCGTATTAACCTAAGATCGGTGAATACT
NBCTL1_8e66ed27-06_RS1312_RS0083_Kiss1__ENSMUST00000007433__66__30__0.43333__68.828__0_RS0896_T7p_8e66ed27-07	CCTTGATGACGGATAACTCTAGAATGTTAGGTTAGTTGGGAATAGGAAATGGTGGTAGTGTTGCAGACATCAACGCCAAATCTCAGATACAAGGGATTATGGGTTTGTAGTACCCTATAGTGAGTCGTATTAACCTAAGATCGGTGAATACT
NBCTL1_8e66ed27-06_RS0896_RS0805_Kiss1__ENSMUST00000007433__561__30__0.4__66.5121__0_RS1312_T7p_8e66ed27-07	CCTTGATGACGGATAACTCTAGGGATTATGGGTTTGTAGTAGGGATGTGATTTGTTAGGAATTGCTTTTATTGCACAAGTCTAGAAGCTCCAGAATGTTAGGTTAGTTGGGACCCTATAGTGAGTCGTATTAACCTAAGATCGGTGAATACT
NBCTL1_8e66ed27-06_RS0083_RS0896_Kiss1__ENSMUST00000007433__714__30__0.4__65.0868__0_RS0805_T7p_8e66ed27-07	CCTTGATGACGGATAACTCTAATAGGAAATGGTGGTAGTGTGGGATTATGGGTTTGTAGTACAGAACGGGACATTCCTTAACTAGTAGTTTAGGGATGTGATTTGTTAGGAACCCTATAGTGAGTCGTATTAACCTAAGATCGGTGAATACT
NBCTL1_8e66ed27-06_RS0083_RS1312_Kiss1__ENSMUST00000007433__1__30__0.43333__69.0294__0_RS0805_T7p_8e66ed27-07	CCTTGATGACGGATAACTCTAATAGGAAATGGTGGTAGTGTGAATGTTAGGTTAGTTGGGAAGAAAGTCAGGGTGGGAATTTTTTCGTCCAAGGGATGTGATTTGTTAGGAACCCTATAGTGAGTCGTATTAACCTAAGATCGGTGAATACT
NBCTL1_8e66ed27-06_RS1312_Kiss1__ENSMUST00000007433__265__30__0.53333__73.7038__0_RS0896_RS0083_T7p_8e66ed27-07	CCTTGATGACGGATAACTCTAGAATGTTAGGTTAGTTGGGATCTGCATACCGCGATTCCTTTTCCCAGGCAAGGGATTATGGGTTTGTAGTAATAGGAAATGGTGGTAGTGTCCCTATAGTGAGTCGTATTAACCTAAGATCGGTGAATACT
NBCTL1_8e66ed27-06_RS0805_RS1312_Kiss1__ENSMUST00000007433__642__30__0.53333__71.2154__0_RS0896_T7p_8e66ed27-07	CCTTGATGACGGATAACTCTAGGGATGTGATTTGTTAGGAAGAATGTTAGGTTAGTTGGGAAAAGAGGCAACTGAGGGAGAAGAGGACCTGAGGGATTATGGGTTTGTAGTACCCTATAGTGAGTCGTATTAACCTAAGATCGGTGAATACT
NBCTL1_8e66ed27-06_RS0805_RS0896_Kiss1__ENSMUST00000007433__601__30__0.4__66.5187__0_RS0083_T7p_8e66ed27-07	CCTTGATGACGGATAACTCTAGGGATGTGATTTGTTAGGAAGGGATTATGGGTTTGTAGTAAGGAGTCAGGGGAAAAATAACACACTGTAAAATAGGAAATGGTGGTAGTGTCCCTATAGTGAGTCGTATTAACCTAAGATCGGTGAATACT
NBCTL1_8e66ed27-06_RS0805_RS1312_Kiss1__ENSMUST00000007433__146__30__0.5__72.8576__0_RS0083_T7p_8e66ed27-07	CCTTGATGACGGATAACTCTAGGGATGTGATTTGTTAGGAAGAATGTTAGGTTAGTTGGGAAAGCAGCAGCTGCCAAGAAGCCATTGAGATAATAGGAAATGGTGGTAGTGTCCCTATAGTGAGTCGTATTAACCTAAGATCGGTGAATACT
NBCTL1_8e66ed27-06_RS1312_RS0896_Kiss1__ENSMUST00000007433__285__30__0.6__74.006__0_RS0083_T7p_8e66ed27-07	CCTTGATGACGGATAACTCTAGAATGTTAGGTTAGTTGGGAGGGATTATGGGTTTGTAGTACTGCAGACCCAGGCTTGCTCTCTGCATACCAATAGGAAATGGTGGTAGTGTCCCTATAGTGAGTCGTATTAACCTAAGATCGGTGAATACT
NBCTL1_8e66ed27-06_RS0805_RS1312_Kiss1__ENSMUST00000007433__56__30__0.4__67.6064__0_RS0896_T7p_8e66ed27-07	CCTTGATGACGGATAACTCTAGGGATGTGATTTGTTAGGAAGAATGTTAGGTTAGTTGGGAAACGCCAAATCTCAGATACATTCACAGCTTAGGGATTATGGGTTTGTAGTACCCTATAGTGAGTCGTATTAACCTAAGATCGGTGAATACT
NBCTL1_8e66ed27-06_RS0805_RS0896_Kiss1__ENSMUST00000007433__31__30__0.46667__68.7713__0_RS0083_T7p_8e66ed27-07	CCTTGATGACGGATAACTCTAGGGATGTGATTTGTTAGGAAGGGATTATGGGTTTGTAGTAAGCTTGGGGATTTAATCTTCACTCTCCTGCAATAGGAAATGGTGGTAGTGTCCCTATAGTGAGTCGTATTAACCTAAGATCGGTGAATACT
NBCTL1_8e66ed27-06_RS1312_RS0805_Kiss1__ENSMUST00000007433__519__30__0.6__74.3528__0_RS0083_T7p_8e66ed27-07	CCTTGATGACGGATAACTCTAGAATGTTAGGTTAGTTGGGAGGGATGTGATTTGTTAGGAACTACAATCCACCTGCAGCCCAGCACTCAGCAATAGGAAATGGTGGTAGTGTCCCTATAGTGAGTCGTATTAACCTAAGATCGGTGAATACT
NBCTL1_8e66ed27-06_RS0083_RS0896_Kiss1__ENSMUST00000007433__551__30__0.56667__73.8144__0_RS1312_T7p_8e66ed27-07	CCTTGATGACGGATAACTCTAATAGGAAATGGTGGTAGTGTGGGATTATGGGTTTGTAGTATGCACAAGTCTAGAAGCTCCCTGCCTTGGCAGAATGTTAGGTTAGTTGGGACCCTATAGTGAGTCGTATTAACCTAAGATCGGTGAATACT
NBCTL1_8e66ed27-06_RS0805_Kiss1__ENSMUST00000007433__76__30__0.53333__72.9099__0_RS1312_RS0896_T7p_8e66ed27-07	CCTTGATGACGGATAACTCTAGGGATGTGATTTGTTAGGAAGGACTCAGGCTGCAGACATCAACGCCAAATAGAATGTTAGGTTAGTTGGGAGGGATTATGGGTTTGTAGTACCCTATAGTGAGTCGTATTAACCTAAGATCGGTGAATACT
NBCTL1_8e66ed27-06_RS0083_Kiss1__ENSMUST00000007433__726__30__0.4__66.6899__0_RS0805_RS0896_T7p_8e66ed27-07	CCTTGATGACGGATAACTCTAATAGGAAATGGTGGTAGTGTCTTGATTTTCAACAGAACGGGACATTCCTTAGGGATGTGATTTGTTAGGAAGGGATTATGGGTTTGTAGTACCCTATAGTGAGTCGTATTAACCTAAGATCGGTGAATACT
NBCTL1_8e66ed27-06_RS0805_RS0083_Kiss1__ENSMUST00000007433__200__30__0.6__74.9736__0_RS1312_T7p_8e66ed27-07	CCTTGATGACGGATAACTCTAGGGATGTGATTTGTTAGGAAATAGGAAATGGTGGTAGTGTGGATCCAGGCTTCACTTTTGCCAGCGGCTCAGAATGTTAGGTTAGTTGGGACCCTATAGTGAGTCGTATTAACCTAAGATCGGTGAATACT
NBCTL1_8e66ed27-06_RS0083_Kiss1__ENSMUST00000007433__571__30__0.46667__69.9033__0_RS1312_RS0896_T7p_8e66ed27-07	CCTTGATGACGGATAACTCTAATAGGAAATGGTGGTAGTGTGACGGCAGCATTGCTTTTATTGCACAAGTCAGAATGTTAGGTTAGTTGGGAGGGATTATGGGTTTGTAGTACCCTATAGTGAGTCGTATTAACCTAAGATCGGTGAATACT
NBCTL1_8e66ed27-06_RS0083_Kiss1r__ENSMUST00000045529__3005__30__0.4__66.9431__1_RS0237_RS0247_T7p_8e66ed27-07	CCTTGATGACGGATAACTCTAATAGGAAATGGTGGTAGTGTATTATCACAACATCCACAGCAAAAACCAGGAGGGTTGATTAGTGGTAGAAAAGGGTGTGTTTGTAAAGGGTCCCTATAGTGAGTCGTATTAACCTAAGATCGGTGAATACT
NBCTL1_8e66ed27-06_RS0805_RS0083_Kiss1r__ENSMUST00000045529__1440__30__0.6__74.7919__1_RS0237_T7p_8e66ed27-07	CCTTGATGACGGATAACTCTAGGGATGTGATTTGTTAGGAAATAGGAAATGGTGGTAGTGTTCCCTGCGTAGTAGCCGCTTCAGAGCCTTGAGGGTTGATTAGTGGTAGAAACCCTATAGTGAGTCGTATTAACCTAAGATCGGTGAATACT
NBCTL1_8e66ed27-06_RS0083_RS0805_Kiss1r__ENSMUST00000045529__2965__30__0.4__66.5344__0.95544_RS0247_T7p_8e66ed27-07	CCTTGATGACGGATAACTCTAATAGGAAATGGTGGTAGTGTGGGATGTGATTTGTTAGGAAGCCAAATGGAAGAAAAGGCCATTTACAAAGAAGGGTGTGTTTGTAAAGGGTCCCTATAGTGAGTCGTATTAACCTAAGATCGGTGAATACT
NBCTL1_8e66ed27-06_RS0237_Kiss1r__ENSMUST00000045529__2928__30__0.53333__73.52__1_RS0805_RS0247_T7p_8e66ed27-07	CCTTGATGACGGATAACTCTAGGGTTGATTAGTGGTAGAAAAAACCATTAACCACCCACCAGCGCAAGCAGAGGGATGTGATTTGTTAGGAAAGGGTGTGTTTGTAAAGGGTCCCTATAGTGAGTCGTATTAACCTAAGATCGGTGAATACT
NBCTL1_8e66ed27-06_RS0237_Kiss1r__ENSMUST00000045529__19__30__0.56667__73.9955__0.97991_RS0247_RS0083_T7p_8e66ed27-07	CCTTGATGACGGATAACTCTAGGGTTGATTAGTGGTAGAAAAAACCGAGGCAGAGCTTCTAGCCCAGCAACAAGGGTGTGTTTGTAAAGGGTATAGGAAATGGTGGTAGTGTCCCTATAGTGAGTCGTATTAACCTAAGATCGGTGAATACT
NBCTL1_8e66ed27-06_RS0083_Kiss1r__ENSMUST00000045529__2975__30__0.53333__72.3731__0.98722_RS0805_RS0237_T7p_8e66ed27-07	CCTTGATGACGGATAACTCTAATAGGAAATGGTGGTAGTGTGCATACGGGTGCCAAATGGAAGAAAAGGCCAGGGATGTGATTTGTTAGGAAGGGTTGATTAGTGGTAGAAACCCTATAGTGAGTCGTATTAACCTAAGATCGGTGAATACT
NBCTL1_8e66ed27-06_RS0805_Kiss1r__ENSMUST00000045529__1000__30__0.46667__69.2619__1_RS0247_RS0083_T7p_8e66ed27-07	CCTTGATGACGGATAACTCTAGGGATGTGATTTGTTAGGAATTGTCAAGCCACCAGAATACTATGCAGCAGAAGGGTGTGTTTGTAAAGGGTATAGGAAATGGTGGTAGTGTCCCTATAGTGAGTCGTATTAACCTAAGATCGGTGAATACT
NBCTL1_8e66ed27-06_RS0805_RS0247_Kiss1r__ENSMUST00000045529__45__30__0.6__74.6917__1_RS0237_T7p_8e66ed27-07	CCTTGATGACGGATAACTCTAGGGATGTGATTTGTTAGGAAAGGGTGTGTTTGTAAAGGGTACACCGCCCCATGTCTACGGAGAGGGAAACAGGGTTGATTAGTGGTAGAAACCCTATAGTGAGTCGTATTAACCTAAGATCGGTGAATACT
NBCTL1_8e66ed27-06_RS0083_RS0247_Kiss1r__ENSMUST00000045529__940__30__0.43333__66.2307__1_RS0237_T7p_8e66ed27-07	CCTTGATGACGGATAACTCTAATAGGAAATGGTGGTAGTGTAGGGTGTGTTTGTAAAGGGTACTCAGAGGGAGTGTATTTATGTCATCCACAGGGTTGATTAGTGGTAGAAACCCTATAGTGAGTCGTATTAACCTAAGATCGGTGAATACT
NBCTL1_8e66ed27-06_RS0237_RS0083_Kiss1r__ENSMUST00000045529__232__30__0.56667__73.7816__0.97629_RS0805_T7p_8e66ed27-07	CCTTGATGACGGATAACTCTAGGGTTGATTAGTGGTAGAAAATAGGAAATGGTGGTAGTGTCTTTTCGGCCTCAGTCCCCTGCACTGTTCTAGGGATGTGATTTGTTAGGAACCCTATAGTGAGTCGTATTAACCTAAGATCGGTGAATACT
NBCTL1_8e66ed27-06_RS0083_RS0805_Kiss1r__ENSMUST00000045529__1639__30__0.53333__71.7841__1_RS0247_T7p_8e66ed27-07	CCTTGATGACGGATAACTCTAATAGGAAATGGTGGTAGTGTGGGATGTGATTTGTTAGGAAACCTTCAAGGATTGTGTCCTGGGACTGTGGAAGGGTGTGTTTGTAAAGGGTCCCTATAGTGAGTCGTATTAACCTAAGATCGGTGAATACT
NBCTL1_8e66ed27-06_RS0237_RS0805_Kiss1r__ENSMUST00000045529__990__30__0.4__65.5628__1_RS0247_T7p_8e66ed27-07	CCTTGATGACGGATAACTCTAGGGTTGATTAGTGGTAGAAAGGGATGTGATTTGTTAGGAAACCAGAATACTATGCAGCAGAGAAAAAGAGAAGGGTGTGTTTGTAAAGGGTCCCTATAGTGAGTCGTATTAACCTAAGATCGGTGAATACT
NBCTL1_8e66ed27-06_RS0083_Kiss1r__ENSMUST00000045529__1148__30__0.5__68.8129__1_RS0247_RS0237_T7p_8e66ed27-07	CCTTGATGACGGATAACTCTAATAGGAAATGGTGGTAGTGTCAAGGTTCTATCCAGCAGTGAGTTCCTGTCAAGGGTGTGTTTGTAAAGGGTGGGTTGATTAGTGGTAGAAACCCTATAGTGAGTCGTATTAACCTAAGATCGGTGAATACT
NBCTL1_8e66ed27-06_RS0805_RS0083_Kiss1r__ENSMUST00000045529__1060__30__0.5__70.0301__1_RS0237_T7p_8e66ed27-07	CCTTGATGACGGATAACTCTAGGGATGTGATTTGTTAGGAAATAGGAAATGGTGGTAGTGTCACCCTCGCATCCCTGCTAAATGTATCTCAAGGGTTGATTAGTGGTAGAAACCCTATAGTGAGTCGTATTAACCTAAGATCGGTGAATACT
NBCTL1_8e66ed27-06_RS0083_RS0805_Kiss1r__ENSMUST00000045529__1220__30__0.6__74.8688__1_RS0247_T7p_8e66ed27-07	CCTTGATGACGGATAACTCTAATAGGAAATGGTGGTAGTGTGGGATGTGATTTGTTAGGAACTGGGAGCCATGATGCACGTCAGGACAGGAAAGGGTGTGTTTGTAAAGGGTCCCTATAGTGAGTCGTATTAACCTAAGATCGGTGAATACT
NBCTL1_8e66ed27-06_RS0247_RS0237_Kiss1r__ENSMUST00000045529__1209__30__0.56667__73.6374__0.96322_RS0805_T7p_8e66ed27-07	CCTTGATGACGGATAACTCTAAGGGTGTGTTTGTAAAGGGTGGGTTGATTAGTGGTAGAAAGATGCACGTCAGGACAGGACAGCACCTTCAAGGGATGTGATTTGTTAGGAACCCTATAGTGAGTCGTATTAACCTAAGATCGGTGAATACT
NBCTL1_8e66ed27-06_RS0237_Kiss1r__ENSMUST00000045529__1649__30__0.53333__72.0453__1_RS0083_RS0247_T7p_8e66ed27-07	CCTTGATGACGGATAACTCTAGGGTTGATTAGTGGTAGAAACCTCCAGGCAACCTTCAAGGATTGTGTCCTAATAGGAAATGGTGGTAGTGTAGGGTGTGTTTGTAAAGGGTCCCTATAGTGAGTCGTATTAACCTAAGATCGGTGAATACT
NBCTL1_8e66ed27-06_RS0805_Kiss1r__ENSMUST00000045529__408__30__0.53333__73.0388__1_RS0237_RS0083_T7p_8e66ed27-07	CCTTGATGACGGATAACTCTAGGGATGTGATTTGTTAGGAATGCCACTCCACCCCAATTAGGTTTTGTGGCAGGGTTGATTAGTGGTAGAAAATAGGAAATGGTGGTAGTGTCCCTATAGTGAGTCGTATTAACCTAAGATCGGTGAATACT
NBCTL1_8e66ed27-06_RS0083_Kiss1r__ENSMUST00000045529__293__30__0.5__70.441__1_RS0247_RS0805_T7p_8e66ed27-07	CCTTGATGACGGATAACTCTAATAGGAAATGGTGGTAGTGTTTCACCAGACTAGCTCTCACAGACAGTGGTAAGGGTGTGTTTGTAAAGGGTGGGATGTGATTTGTTAGGAACCCTATAGTGAGTCGTATTAACCTAAGATCGGTGAATACT
NBCTL1_8e66ed27-06_RS0805_RS0247_Kiss1r__ENSMUST00000045529__624__30__0.5__68.5081__1_RS0237_T7p_8e66ed27-07	CCTTGATGACGGATAACTCTAGGGATGTGATTTGTTAGGAAAGGGTGTGTTTGTAAAGGGTCCTGTCTATACAAACCCTCAGAGTGGATGCAGGGTTGATTAGTGGTAGAAACCCTATAGTGAGTCGTATTAACCTAAGATCGGTGAATACT
NBCTL1_8e66ed27-06_RS0083_RS0237_Kiss1r__ENSMUST00000045529__1301__30__0.56667__74.73__1_RS0247_T7p_8e66ed27-07	CCTTGATGACGGATAACTCTAATAGGAAATGGTGGTAGTGTGGGTTGATTAGTGGTAGAAAAGCTTCAACCATGGGCTGCAGGCAGATTGGAAGGGTGTGTTTGTAAAGGGTCCCTATAGTGAGTCGTATTAACCTAAGATCGGTGAATACT
NBCTL1_8e66ed27-06_RS0237_Kiss1r__ENSMUST00000045529__930__30__0.43333__66.9019__1_RS0805_RS0083_T7p_8e66ed27-07	CCTTGATGACGGATAACTCTAGGGTTGATTAGTGGTAGAAAAGTGTATTTATGTCATCCACAGGCTCATCCAGGGATGTGATTTGTTAGGAAATAGGAAATGGTGGTAGTGTCCCTATAGTGAGTCGTATTAACCTAAGATCGGTGAATACT
NBCTL1_8e66ed27-06_RS0247_Kiss1r__ENSMUST00000045529__1387__30__0.6__74.1863__0.98646_RS0083_RS0805_T7p_8e66ed27-07	CCTTGATGACGGATAACTCTAAGGGTGTGTTTGTAAAGGGTCCCGGATGACAGAAGGAGGGGATGGGCTAAAATAGGAAATGGTGGTAGTGTGGGATGTGATTTGTTAGGAACCCTATAGTGAGTCGTATTAACCTAAGATCGGTGAATACT
NBCTL1_8e66ed27-06_RS0247_RS0237_Kiss1r__ENSMUST00000045529__1500__30__0.56667__73.9005__1_RS0805_T7p_8e66ed27-07	CCTTGATGACGGATAACTCTAAGGGTGTGTTTGTAAAGGGTGGGTTGATTAGTGGTAGAAATAGCTTCGCAGCGGCCACTTTTATACCCCCAGGGATGTGATTTGTTAGGAACCCTATAGTGAGTCGTATTAACCTAAGATCGGTGAATACT
NBCTL1_8e66ed27-06_RS0247_RS0237_Kiss1r__ENSMUST00000045529__1020__30__0.53333__72.4036__0.86999_RS0083_T7p_8e66ed27-07	CCTTGATGACGGATAACTCTAAGGGTGTGTTTGTAAAGGGTGGGTTGATTAGTGGTAGAAATGCTCCCAAAGAGGTTAGCCTTGTCAAGCCAATAGGAAATGGTGGTAGTGTCCCTATAGTGAGTCGTATTAACCTAAGATCGGTGAATACT
NBCTL1_8e66ed27-06_RS0083_RS0805_Kiss1r__ENSMUST00000045529__920__30__0.6__74.2068__1_RS0237_T7p_8e66ed27-07	CCTTGATGACGGATAACTCTAATAGGAAATGGTGGTAGTGTGGGATGTGATTTGTTAGGAATGTCATCCACAGGCTCATCCTAGAGGGCGGAGGGTTGATTAGTGGTAGAAACCCTATAGTGAGTCGTATTAACCTAAGATCGGTGAATACT
NBCTL1_8e66ed27-06_RS0083_Kiss1r__ENSMUST00000045529__2985__30__0.5__72.9188__1_RS0247_RS0805_T7p_8e66ed27-07	CCTTGATGACGGATAACTCTAATAGGAAATGGTGGTAGTGTAAAAACCAGGGCATACGGGTGCCAAATGGAAAGGGTGTGTTTGTAAAGGGTGGGATGTGATTTGTTAGGAACCCTATAGTGAGTCGTATTAACCTAAGATCGGTGAATACT
NBCTL1_8e66ed27-06_RS0247_RS0805_Kiss1r__ENSMUST00000045529__1108__30__0.43333__67.1721__1_RS0237_T7p_8e66ed27-07	CCTTGATGACGGATAACTCTAAGGGTGTGTTTGTAAAGGGTGGGATGTGATTTGTTAGGAAGCTCTTTGGAAACTATCAGCAGGAACTACAAGGGTTGATTAGTGGTAGAAACCCTATAGTGAGTCGTATTAACCTAAGATCGGTGAATACT
NBCTL1_8e66ed27-06_RS0083_Kiss1r__ENSMUST00000045529__725__30__0.53333__71.1438__1_RS0237_RS0247_T7p_8e66ed27-07	CCTTGATGACGGATAACTCTAATAGGAAATGGTGGTAGTGTGCCACAGAACAACTCTGGTGTGATGTCAGGAGGGTTGATTAGTGGTAGAAAAGGGTGTGTTTGTAAAGGGTCCCTATAGTGAGTCGTATTAACCTAAGATCGGTGAATACT
NBCTL1_8e66ed27-06_RS0805_Kiss1r__ENSMUST00000045529__1262__30__0.56667__73.3227__1_RS0083_RS0237_T7p_8e66ed27-07	CCTTGATGACGGATAACTCTAGGGATGTGATTTGTTAGGAAGCCTTCTGAAGAAGCCCTGGCAGAGTTTGCAATAGGAAATGGTGGTAGTGTGGGTTGATTAGTGGTAGAAACCCTATAGTGAGTCGTATTAACCTAAGATCGGTGAATACT
NBCTL1_8e66ed27-06_RS0083_RS0247_Kiss1r__ENSMUST00000045529__888__30__0.53333__71.9769__0.9846_RS0805_T7p_8e66ed27-07	CCTTGATGACGGATAACTCTAATAGGAAATGGTGGTAGTGTAGGGTGTGTTTGTAAAGGGTTGGAAGCTGGGGAGAGGGCTGAGTAACTAAAGGGATGTGATTTGTTAGGAACCCTATAGTGAGTCGTATTAACCTAAGATCGGTGAATACT
NBCTL1_8e66ed27-06_RS0247_Kiss1r__ENSMUST00000045529__1321__30__0.53333__70.861__1_RS0237_RS0805_T7p_8e66ed27-07	CCTTGATGACGGATAACTCTAAGGGTGTGTTTGTAAAGGGTCTTGGCCTTCTATGGGGGTTAGCTTCAACCAGGGTTGATTAGTGGTAGAAAGGGATGTGATTTGTTAGGAACCCTATAGTGAGTCGTATTAACCTAAGATCGGTGAATACT
NBCTL1_8e66ed27-06_RS0237_RS0247_Kiss1r__ENSMUST00000045529__1407__30__0.56667__72.7949__1_RS0083_T7p_8e66ed27-07	CCTTGATGACGGATAACTCTAGGGTTGATTAGTGGTAGAAAAGGGTGTGTTTGTAAAGGGTTCCCTCTTTCCAGAGCTATGCCCGGATGACAATAGGAAATGGTGGTAGTGTCCCTATAGTGAGTCGTATTAACCTAAGATCGGTGAATACT
NBCTL1_8e66ed27-06_RS0083_Kiss1r__ENSMUST00000045529__3126__30__0.4__67.7902__1_RS0805_RS0237_T7p_8e66ed27-07	CCTTGATGACGGATAACTCTAATAGGAAATGGTGGTAGTGTAGTAGTTCATTGCTTGCCCCATAAACACAAAGGGATGTGATTTGTTAGGAAGGGTTGATTAGTGGTAGAAACCCTATAGTGAGTCGTATTAACCTAAGATCGGTGAATACT
NBCTL1_8e66ed27-06_RS0083_RS0247_Kiss1r__ENSMUST00000045529__1241__30__0.6__74.5569__0.93934_RS0805_T7p_8e66ed27-07	CCTTGATGACGGATAACTCTAATAGGAAATGGTGGTAGTGTAGGGTGTGTTTGTAAAGGGTAGAGTTTGCCTCTCCAGGACACTGGGAGCCAGGGATGTGATTTGTTAGGAACCCTATAGTGAGTCGTATTAACCTAAGATCGGTGAATACT
NBCTL1_8e66ed27-06_RS0247_RS0805_Kiss1r__ENSMUST00000045529__1088__30__0.5__70.9277__1_RS0237_T7p_8e66ed27-07	CCTTGATGACGGATAACTCTAAGGGTGTGTTTGTAAAGGGTGGGATGTGATTTGTTAGGAAAGGAACTACAAGGAACTGACCTCAGCCACAAGGGTTGATTAGTGGTAGAAACCCTATAGTGAGTCGTATTAACCTAAGATCGGTGAATACT
NBCTL1_8e66ed27-06_RS0237_Kiss1r__ENSMUST00000045529__604__30__0.4__67.0646__0.99508_RS0247_RS0083_T7p_8e66ed27-07	CCTTGATGACGGATAACTCTAGGGTTGATTAGTGGTAGAAAGAGTGGATGCTTTCTTTTGGGTCTTTTGTTAAGGGTGTGTTTGTAAAGGGTATAGGAAATGGTGGTAGTGTCCCTATAGTGAGTCGTATTAACCTAAGATCGGTGAATACT
NBCTL1_8e66ed27-06_RS0083_RS0237_Kiss1r__ENSMUST00000045529__2905__30__0.6__74.5198__1_RS0805_T7p_8e66ed27-07	CCTTGATGACGGATAACTCTAATAGGAAATGGTGGTAGTGTGGGTTGATTAGTGGTAGAAACAAGCAGCCTGGGATGCTTTACCCCACAGGAGGGATGTGATTTGTTAGGAACCCTATAGTGAGTCGTATTAACCTAAGATCGGTGAATACT
NBCTL1_8e66ed27-06_RS0805_RS0083_Kiss1r__ENSMUST00000045529__531__30__0.56667__74.2393__1_RS0247_T7p_8e66ed27-07	CCTTGATGACGGATAACTCTAGGGATGTGATTTGTTAGGAAATAGGAAATGGTGGTAGTGTTAAAAGCACGTGGCTTTCCTGGAGCCCAGGAAGGGTGTGTTTGTAAAGGGTCCCTATAGTGAGTCGTATTAACCTAAGATCGGTGAATACT
NBCTL1_8e66ed27-06_RS0237_Kiss1r__ENSMUST00000045529__1672__30__0.6__73.9229__0.96898_RS0805_RS0247_T7p_8e66ed27-07	CCTTGATGACGGATAACTCTAGGGTTGATTAGTGGTAGAAATTCCCCACCTCTGTCGCTCTCTTCCTCCAGAGGGATGTGATTTGTTAGGAAAGGGTGTGTTTGTAAAGGGTCCCTATAGTGAGTCGTATTAACCTAAGATCGGTGAATACT
NBCTL1_8e66ed27-06_RS0083_RS0237_Kiss1r__ENSMUST00000045529__1158__30__0.43333__65.3744__1_RS0247_T7p_8e66ed27-07	CCTTGATGACGGATAACTCTAATAGGAAATGGTGGTAGTGTGGGTTGATTAGTGGTAGAAACTGATAGTTACAAGGTTCTATCCAGCAGTGAAGGGTGTGTTTGTAAAGGGTCCCTATAGTGAGTCGTATTAACCTAAGATCGGTGAATACT
NBCTL1_8e66ed27-06_RS0805_Kiss1r__ENSMUST00000045529__614__30__0.46667__68.5728__1_RS0083_RS0237_T7p_8e66ed27-07	CCTTGATGACGGATAACTCTAGGGATGTGATTTGTTAGGAACAAACCCTCAGAGTGGATGCTTTCTTTTGGAATAGGAAATGGTGGTAGTGTGGGTTGATTAGTGGTAGAAACCCTATAGTGAGTCGTATTAACCTAAGATCGGTGAATACT
NBCTL1_8e66ed27-06_RS0247_Kiss1r__ENSMUST00000045529__1169__30__0.43333__66.3295__1_RS0083_RS0805_T7p_8e66ed27-07	CCTTGATGACGGATAACTCTAAGGGTGTGTTTGTAAAGGGTGCTGACTCTGACTGATAGTTACAAGGTTCTAATAGGAAATGGTGGTAGTGTGGGATGTGATTTGTTAGGAACCCTATAGTGAGTCGTATTAACCTAAGATCGGTGAATACT
NBCTL1_8e66ed27-06_RS0247_Kiss1r__ENSMUST00000045529__970__30__0.43333__67.6219__1_RS0237_RS0805_T7p_8e66ed27-07	CCTTGATGACGGATAACTCTAAGGGTGTGTTTGTAAAGGGTAGAAAAAGAGGCTGCCATTTTCTAGGTGAGAGGGTTGATTAGTGGTAGAAAGGGATGTGATTTGTTAGGAACCCTATAGTGAGTCGTATTAACCTAAGATCGGTGAATACT
NBCTL1_8e66ed27-06_RS0247_RS0083_Kiss1r__ENSMUST00000045529__1659__30__0.56667__73.2362__0.98436_RS0237_T7p_8e66ed27-07	CCTTGATGACGGATAACTCTAAGGGTGTGTTTGTAAAGGGTATAGGAAATGGTGGTAGTGTTCGCTCTCTTCCTCCAGGCAACCTTCAAGGAGGGTTGATTAGTGGTAGAAACCCTATAGTGAGTCGTATTAACCTAAGATCGGTGAATACT
NBCTL1_8e66ed27-06_RS0237_RS0805_Kiss1r__ENSMUST00000045529__1397__30__0.6__73.1505__1_RS0083_T7p_8e66ed27-07	CCTTGATGACGGATAACTCTAGGGTTGATTAGTGGTAGAAAGGGATGTGATTTGTTAGGAACAGAGCTATGCCCGGATGACAGAAGGAGGGAATAGGAAATGGTGGTAGTGTCCCTATAGTGAGTCGTATTAACCTAAGATCGGTGAATACT
NBCTL1_8e66ed27-06_RS0247_Kiss1r__ENSMUST00000045529__1377__30__0.6__73.7163__0.98646_RS0805_RS0083_T7p_8e66ed27-07	CCTTGATGACGGATAACTCTAAGGGTGTGTTTGTAAAGGGTAGAAGGAGGGGATGGGCTAAAGGAGGGAGGAGGGATGTGATTTGTTAGGAAATAGGAAATGGTGGTAGTGTCCCTATAGTGAGTCGTATTAACCTAAGATCGGTGAATACT
NBCTL1_8e66ed27-06_RS0247_Kiss1r__ENSMUST00000045529__1030__30__0.6__73.7635__0.93415_RS0237_RS0805_T7p_8e66ed27-07	CCTTGATGACGGATAACTCTAAGGGTGTGTTTGTAAAGGGTGAGGCTCCCTTGCTCCCAAAGAGGTTAGCCAGGGTTGATTAGTGGTAGAAAGGGATGTGATTTGTTAGGAACCCTATAGTGAGTCGTATTAACCTAAGATCGGTGAATACT
NBCTL1_8e66ed27-06_RS0083_Kiss1r__ENSMUST00000045529__828__30__0.6__74.3201__0.99568_RS0247_RS0237_T7p_8e66ed27-07	CCTTGATGACGGATAACTCTAATAGGAAATGGTGGTAGTGTTTACAGCCTGGGGACTCTGAGGGTGTCAGCAAGGGTGTGTTTGTAAAGGGTGGGTTGATTAGTGGTAGAAACCCTATAGTGAGTCGTATTAACCTAAGATCGGTGAATACT
NBCTL1_8e66ed27-06_RS0805_Kiss1r__ENSMUST00000045529__2311__30__0.56667__73.3873__1_RS0237_RS0083_T7p_8e66ed27-07	CCTTGATGACGGATAACTCTAGGGATGTGATTTGTTAGGAAATAGAGCCAGCAGGTTGTAGAGCGCGAAGGAGGGTTGATTAGTGGTAGAAAATAGGAAATGGTGGTAGTGTCCCTATAGTGAGTCGTATTAACCTAAGATCGGTGAATACT
NBCTL1_8e66ed27-06_RS0805_RS0083_Kiss1r__ENSMUST00000045529__735__30__0.5__69.302__1_RS0247_T7p_8e66ed27-07	CCTTGATGACGGATAACTCTAGGGATGTGATTTGTTAGGAAATAGGAAATGGTGGTAGTGTCTCTCTTTCAGCCACAGAACAACTCTGGTGAAGGGTGTGTTTGTAAAGGGTCCCTATAGTGAGTCGTATTAACCTAAGATCGGTGAATACT
NBCTL1_8e66ed27-06_RS0237_Kiss1r__ENSMUST00000045529__1179__30__0.4__65.1624__1_RS0805_RS0247_T7p_8e66ed27-07	CCTTGATGACGGATAACTCTAGGGTTGATTAGTGGTAGAAAGATACATTTGGCTGACTCTGACTGATAGTTAGGGATGTGATTTGTTAGGAAAGGGTGTGTTTGTAAAGGGTCCCTATAGTGAGTCGTATTAACCTAAGATCGGTGAATACT
NBCTL1_8e66ed27-06_RS0237_Kiss1r__ENSMUST00000045529__466__30__0.5__68.8632__1_RS0083_RS0247_T7p_8e66ed27-07	CCTTGATGACGGATAACTCTAGGGTTGATTAGTGGTAGAAAGAAAGCCTGATCCTACTGCTTCCGTCTAACAATAGGAAATGGTGGTAGTGTAGGGTGTGTTTGTAAAGGGTCCCTATAGTGAGTCGTATTAACCTAAGATCGGTGAATACT
NBCTL1_8e66ed27-06_RS0083_RS0237_Kiss1r__ENSMUST00000045529__838__30__0.53333__72.3126__0.79317_RS0805_T7p_8e66ed27-07	CCTTGATGACGGATAACTCTAATAGGAAATGGTGGTAGTGTGGGTTGATTAGTGGTAGAAAACCAGGAAGTTTACAGCCTGGGGACTCTGAAGGGATGTGATTTGTTAGGAACCCTATAGTGAGTCGTATTAACCTAAGATCGGTGAATACT
NBCTL1_8e66ed27-06_RS0083_Kiss1r__ENSMUST00000045529__283__30__0.53333__71.7429__1_RS0805_RS0247_T7p_8e66ed27-07	CCTTGATGACGGATAACTCTAATAGGAAATGGTGGTAGTGTTAGCTCTCACAGACAGTGGTCTGGAGGTGTAGGGATGTGATTTGTTAGGAAAGGGTGTGTTTGTAAAGGGTCCCTATAGTGAGTCGTATTAACCTAAGATCGGTGAATACT
NBCTL1_8e66ed27-06_RS0805_RS0247_Kiss1r__ENSMUST00000045529__446__30__0.56667__72.5147__1_RS0237_T7p_8e66ed27-07	CCTTGATGACGGATAACTCTAGGGATGTGATTTGTTAGGAAAGGGTGTGTTTGTAAAGGGTTCCGTCTAACCTATGCTAGGCCAGGAGTGCAGGGTTGATTAGTGGTAGAAACCCTATAGTGAGTCGTATTAACCTAAGATCGGTGAATACT
NBCTL1_8e66ed27-06_RS0247_Kiss1r__ENSMUST00000045529__398__30__0.56667__73.1125__0.94299_RS0083_RS0237_T7p_8e66ed27-07	CCTTGATGACGGATAACTCTAAGGGTGTGTTTGTAAAGGGTCCCCAATTAGGTTTTGTGGCTGAGGCTGGGAATAGGAAATGGTGGTAGTGTGGGTTGATTAGTGGTAGAAACCCTATAGTGAGTCGTATTAACCTAAGATCGGTGAATACT
NBCTL1_8e66ed27-06_RS0237_RS0805_Kiss1r__ENSMUST00000045529__2321__30__0.53333__70.4165__1_RS0083_T7p_8e66ed27-07	CCTTGATGACGGATAACTCTAGGGTTGATTAGTGGTAGAAAGGGATGTGATTTGTTAGGAAGGCAGCAGATATAGAGCCAGCAGGTTGTAGAATAGGAAATGGTGGTAGTGTCCCTATAGTGAGTCGTATTAACCTAAGATCGGTGAATACT
NBCTL1_8e66ed27-06_RS0805_Kiss1r__ENSMUST00000045529__715__30__0.5__69.8086__0.93867_RS0083_RS0247_T7p_8e66ed27-07	CCTTGATGACGGATAACTCTAGGGATGTGATTTGTTAGGAAAACTCTGGTGTGATGTCAGGAGTCCAAGTCAATAGGAAATGGTGGTAGTGTAGGGTGTGTTTGTAAAGGGTCCCTATAGTGAGTCGTATTAACCTAAGATCGGTGAATACT
NBCTL1_8e66ed27-06_RS0805_Kiss1r__ENSMUST00000045529__497__30__0.4__66.4901__1_RS0237_RS0247_T7p_8e66ed27-07	CCTTGATGACGGATAACTCTAGGGATGTGATTTGTTAGGAACCTTGAACTTGCTGTTGGTTAATGATGACTAGGGTTGATTAGTGGTAGAAAAGGGTGTGTTTGTAAAGGGTCCCTATAGTGAGTCGTATTAACCTAAGATCGGTGAATACT
NBCTL1_8e66ed27-06_RS0237_RS0247_Kiss1r__ENSMUST00000045529__388__30__0.6__74.7803__0.85878_RS0083_T7p_8e66ed27-07	CCTTGATGACGGATAACTCTAGGGTTGATTAGTGGTAGAAAAGGGTGTGTTTGTAAAGGGTGTTTTGTGGCTGAGGCTGGGCTGGAACTCCAATAGGAAATGGTGGTAGTGTCCCTATAGTGAGTCGTATTAACCTAAGATCGGTGAATACT
NBCTL1_8e66ed27-06_RS0237_RS0083_Kiss1r__ENSMUST00000045529__222__30__0.6__74.6406__0.97629_RS0805_T7p_8e66ed27-07	CCTTGATGACGGATAACTCTAGGGTTGATTAGTGGTAGAAAATAGGAAATGGTGGTAGTGTTCAGTCCCCTGCACTGTTCTGTCACCCTGGAGGGATGTGATTTGTTAGGAACCCTATAGTGAGTCGTATTAACCTAAGATCGGTGAATACT
NBCTL1_8e66ed27-06_RS0247_Kiss1r__ENSMUST00000045529__858__30__0.6__74.5569__1_RS0083_RS0805_T7p_8e66ed27-07	CCTTGATGACGGATAACTCTAAGGGTGTGTTTGTAAAGGGTGAAGCAGTCCTGGCTGAGGGACCAGGAAGTAATAGGAAATGGTGGTAGTGTGGGATGTGATTTGTTAGGAACCCTATAGTGAGTCGTATTAACCTAAGATCGGTGAATACT
NBCTL1_8e66ed27-06_RS0237_Kiss1r__ENSMUST00000045529__1629__30__0.6__74.4136__1_RS0805_RS0247_T7p_8e66ed27-07	CCTTGATGACGGATAACTCTAGGGTTGATTAGTGGTAGAAAATTGTGTCCTGGGACTGTGGGGACCAGAGGAGGGATGTGATTTGTTAGGAAAGGGTGTGTTTGTAAAGGGTCCCTATAGTGAGTCGTATTAACCTAAGATCGGTGAATACT
NBCTL1_8e66ed27-06_RS0083_Kiss1r__ENSMUST00000045529__644__30__0.53333__72.4554__1_RS0247_RS0237_T7p_8e66ed27-07	CCTTGATGACGGATAACTCTAATAGGAAATGGTGGTAGTGTTGAGCTCGGCCATCGCTTCACCTGTCTATAAAGGGTGTGTTTGTAAAGGGTGGGTTGATTAGTGGTAGAAACCCTATAGTGAGTCGTATTAACCTAAGATCGGTGAATACT
NBCTL1_8e66ed27-06_RS0237_Kiss1r__ENSMUST00000045529__1417__30__0.56667__73.5103__1_RS0805_RS0083_T7p_8e66ed27-07	CCTTGATGACGGATAACTCTAGGGTTGATTAGTGGTAGAAAAGCCTTGCGCTCCCTCTTTCCAGAGCTATGAGGGATGTGATTTGTTAGGAAATAGGAAATGGTGGTAGTGTCCCTATAGTGAGTCGTATTAACCTAAGATCGGTGAATACT
NBCTL1_8e66ed27-06_RS0805_Kiss1r__ENSMUST00000045529__1138__30__0.56667__72.1556__1_RS0247_RS0083_T7p_8e66ed27-07	CCTTGATGACGGATAACTCTAGGGATGTGATTTGTTAGGAATCCAGCAGTGAGTTCCTGTCCGGAGAGTAGAAGGGTGTGTTTGTAAAGGGTATAGGAAATGGTGGTAGTGTCCCTATAGTGAGTCGTATTAACCTAAGATCGGTGAATACT
NBCTL1_8e66ed27-06_RS0237_RS0247_Kiss1r__ENSMUST00000045529__775__30__0.53333__72.5795__0.95995_RS0805_T7p_8e66ed27-07	CCTTGATGACGGATAACTCTAGGGTTGATTAGTGGTAGAAAAGGGTGTGTTTGTAAAGGGTAGCAAGATGCAGACTGAGGGCTCTGCAATGAGGGATGTGATTTGTTAGGAACCCTATAGTGAGTCGTATTAACCTAAGATCGGTGAATACT
NBCTL1_8e66ed27-06_RS0247_RS0083_Kiss1r__ENSMUST00000045529__755__30__0.5__70.175__1_RS0237_T7p_8e66ed27-07	CCTTGATGACGGATAACTCTAAGGGTGTGTTTGTAAAGGGTATAGGAAATGGTGGTAGTGTCTCTGCAATGAACCCCTTCCCTCTCTTTCAAGGGTTGATTAGTGGTAGAAACCCTATAGTGAGTCGTATTAACCTAAGATCGGTGAATACT
NBCTL1_8e66ed27-06_RS0237_Kiss1r__ENSMUST00000045529__3116__30__0.46667__71.1375__0.93567_RS0805_RS0083_T7p_8e66ed27-07	CCTTGATGACGGATAACTCTAGGGTTGATTAGTGGTAGAAATGCTTGCCCCATAAACACAAACTCCTGGTTAGGGATGTGATTTGTTAGGAAATAGGAAATGGTGGTAGTGTCCCTATAGTGAGTCGTATTAACCTAAGATCGGTGAATACT
NBCTL1_8e66ed27-06_RS0247_RS0083_Kiss1r__ENSMUST00000045529__1128__30__0.53333__71.8768__1_RS0805_T7p_8e66ed27-07	CCTTGATGACGGATAACTCTAAGGGTGTGTTTGTAAAGGGTATAGGAAATGGTGGTAGTGTAGTTCCTGTCCGGAGAGTAGGCTCTTTGGAAGGGATGTGATTTGTTAGGAACCCTATAGTGAGTCGTATTAACCTAAGATCGGTGAATACT
NBCTL1_8e66ed27-06_RS0237_Kiss1r__ENSMUST00000045529__303__30__0.46667__69.0957__1_RS0805_RS0247_T7p_8e66ed27-07	CCTTGATGACGGATAACTCTAGGGTTGATTAGTGGTAGAAATTCGCTTGTTTTCACCAGACTAGCTCTCACAGGGATGTGATTTGTTAGGAAAGGGTGTGTTTGTAAAGGGTCCCTATAGTGAGTCGTATTAACCTAAGATCGGTGAATACT
NBCTL1_8e66ed27-06_RS0175_Kitl__ENSMUST00000105283__3004__30__0.43333__66.8989__1_RS0247_RS0805_T7p_8e66ed27-07	CCTTGATGACGGATAACTCTATGAAAGGAATGGGTTGTGGTGTTACTAACCAGTTGTGTCCTGGAATGTCTAAGGGTGTGTTTGTAAAGGGTGGGATGTGATTTGTTAGGAACCCTATAGTGAGTCGTATTAACCTAAGATCGGTGAATACT
NBCTL1_8e66ed27-06_RS0247_RS0820_Kitl__ENSMUST00000105283__4361__30__0.4__66.2146__1_RS0175_T7p_8e66ed27-07	CCTTGATGACGGATAACTCTAAGGGTGTGTTTGTAAAGGGTGATGAAGATTGAGGGAAGAATCTCTGACCTATCTACACACAAACACAACAATGAAAGGAATGGGTTGTGGTCCCTATAGTGAGTCGTATTAACCTAAGATCGGTGAATACT
NBCTL1_8e66ed27-06_RS0805_RS0820_Kitl__ENSMUST00000105283__899__30__0.53333__70.0526__1_RS0175_T7p_8e66ed27-07	CCTTGATGACGGATAACTCTAGGGATGTGATTTGTTAGGAAGATGAAGATTGAGGGAAGAAGACACTGACTCTGGAATCTTTCTCGGGACCATGAAAGGAATGGGTTGTGGTCCCTATAGTGAGTCGTATTAACCTAAGATCGGTGAATACT
NBCTL1_8e66ed27-06_RS0247_Kitl__ENSMUST00000105283__5543__30__0.4__65.5193__1_RS0805_RS0820_T7p_8e66ed27-07	CCTTGATGACGGATAACTCTAAGGGTGTGTTTGTAAAGGGTTGTATCAAAAGGGTCGGGACATATACCTATAGGGATGTGATTTGTTAGGAAGATGAAGATTGAGGGAAGAACCCTATAGTGAGTCGTATTAACCTAAGATCGGTGAATACT
NBCTL1_8e66ed27-06_RS0175_Kitl__ENSMUST00000105283__2636__30__0.43333__66.9912__1_RS0247_RS0805_T7p_8e66ed27-07	CCTTGATGACGGATAACTCTATGAAAGGAATGGGTTGTGGTTGTATGTCTACGGTAGGTGAAGAGAACCTTAAGGGTGTGTTTGTAAAGGGTGGGATGTGATTTGTTAGGAACCCTATAGTGAGTCGTATTAACCTAAGATCGGTGAATACT
NBCTL1_8e66ed27-06_RS0247_RS0820_Kitl__ENSMUST00000105283__2994__30__0.53333__72.3391__0.94963_RS0175_T7p_8e66ed27-07	CCTTGATGACGGATAACTCTAAGGGTGTGTTTGTAAAGGGTGATGAAGATTGAGGGAAGAAAGTTGTGTCCTGGAATGTCTGAGGGCTTGCATGAAAGGAATGGGTTGTGGTCCCTATAGTGAGTCGTATTAACCTAAGATCGGTGAATACT
NBCTL1_8e66ed27-06_RS0175_RS0805_Kitl__ENSMUST00000105283__3063__30__0.43333__67.7765__0.94182_RS0820_T7p_8e66ed27-07	CCTTGATGACGGATAACTCTATGAAAGGAATGGGTTGTGGTGGGATGTGATTTGTTAGGAAAGCAGTCAATGCCAAACAACAGTATAGGTCAGATGAAGATTGAGGGAAGAACCCTATAGTGAGTCGTATTAACCTAAGATCGGTGAATACT
NBCTL1_8e66ed27-06_RS0805_Kitl__ENSMUST00000105283__930__30__0.43333__67.3659__1_RS0247_RS0820_T7p_8e66ed27-07	CCTTGATGACGGATAACTCTAGGGATGTGATTTGTTAGGAACTGCAACAGGGGGTAACATAAATGGTTTTGAAGGGTGTGTTTGTAAAGGGTGATGAAGATTGAGGGAAGAACCCTATAGTGAGTCGTATTAACCTAAGATCGGTGAATACT
NBCTL1_8e66ed27-06_RS0247_RS0175_Kitl__ENSMUST00000105283__4248__30__0.4__65.8322__0.96155_RS0805_T7p_8e66ed27-07	CCTTGATGACGGATAACTCTAAGGGTGTGTTTGTAAAGGGTTGAAAGGAATGGGTTGTGGTCCAACTACACCTAACTGCCTACTTTGAAAAAGGGATGTGATTTGTTAGGAACCCTATAGTGAGTCGTATTAACCTAAGATCGGTGAATACT
NBCTL1_8e66ed27-06_RS0820_RS0175_Kitl__ENSMUST00000105283__2528__30__0.43333__65.6169__1_RS0247_T7p_8e66ed27-07	CCTTGATGACGGATAACTCTAGATGAAGATTGAGGGAAGAATGAAAGGAATGGGTTGTGGTGGACATCTACAGCACATCCTCTAAATTCTGAAGGGTGTGTTTGTAAAGGGTCCCTATAGTGAGTCGTATTAACCTAAGATCGGTGAATACT
NBCTL1_8e66ed27-06_RS0805_Kitl__ENSMUST00000105283__3347__30__0.43333__65.0326__1_RS0820_RS0175_T7p_8e66ed27-07	CCTTGATGACGGATAACTCTAGGGATGTGATTTGTTAGGAACCACCTTCTACCATGTCAGAGGTTATAATCAGATGAAGATTGAGGGAAGAATGAAAGGAATGGGTTGTGGTCCCTATAGTGAGTCGTATTAACCTAAGATCGGTGAATACT
NBCTL1_8e66ed27-06_RS0805_RS0820_Kitl__ENSMUST00000105283__3501__30__0.5__71.8376__1_RS0247_T7p_8e66ed27-07	CCTTGATGACGGATAACTCTAGGGATGTGATTTGTTAGGAAGATGAAGATTGAGGGAAGAAATGCCGTAGTTAGCATCCAAGCAGCTAGCAAAGGGTGTGTTTGTAAAGGGTCCCTATAGTGAGTCGTATTAACCTAAGATCGGTGAATACT
NBCTL1_8e66ed27-06_RS0247_RS0175_Kitl__ENSMUST00000105283__4278__30__0.43333__67.5485__1_RS0805_T7p_8e66ed27-07	CCTTGATGACGGATAACTCTAAGGGTGTGTTTGTAAAGGGTTGAAAGGAATGGGTTGTGGTAAACTCCTGGCTACCTTTCTCAATGTTCACAGGGATGTGATTTGTTAGGAACCCTATAGTGAGTCGTATTAACCTAAGATCGGTGAATACT
NBCTL1_8e66ed27-06_RS0247_RS0175_Kitl__ENSMUST00000105283__2984__30__0.46667__71.3406__0.94753_RS0820_T7p_8e66ed27-07	CCTTGATGACGGATAACTCTAAGGGTGTGTTTGTAAAGGGTTGAAAGGAATGGGTTGTGGTTGGAATGTCTGAGGGCTTGCACAAGCAAATAGATGAAGATTGAGGGAAGAACCCTATAGTGAGTCGTATTAACCTAAGATCGGTGAATACT
NBCTL1_8e66ed27-06_RS0175_RS0805_Kitl__ENSMUST00000105283__4583__30__0.4__65.7246__1_RS0820_T7p_8e66ed27-07	CCTTGATGACGGATAACTCTATGAAAGGAATGGGTTGTGGTGGGATGTGATTTGTTAGGAAGTAAAAGCCATCTCATGTGTAGTTACCCAAAGATGAAGATTGAGGGAAGAACCCTATAGTGAGTCGTATTAACCTAAGATCGGTGAATACT
NBCTL1_8e66ed27-06_RS0805_Kitl__ENSMUST00000105283__151__30__0.6__74.4469__1_RS0820_RS0247_T7p_8e66ed27-07	CCTTGATGACGGATAACTCTAGGGATGTGATTTGTTAGGAACAGCGCTTTTTATACAGCTCCCTCCCGCCCAGATGAAGATTGAGGGAAGAAAGGGTGTGTTTGTAAAGGGTCCCTATAGTGAGTCGTATTAACCTAAGATCGGTGAATACT
NBCTL1_8e66ed27-06_RS0247_Kitl__ENSMUST00000105283__2580__30__0.4__65.1081__1_RS0175_RS0805_T7p_8e66ed27-07	CCTTGATGACGGATAACTCTAAGGGTGTGTTTGTAAAGGGTGTCATACTTTGAGTCTAGCCAATTGCTTTCATGAAAGGAATGGGTTGTGGTGGGATGTGATTTGTTAGGAACCCTATAGTGAGTCGTATTAACCTAAGATCGGTGAATACT
NBCTL1_8e66ed27-06_RS0820_RS0175_Kitl__ENSMUST00000105283__2478__30__0.4__66.3403__1_RS0247_T7p_8e66ed27-07	CCTTGATGACGGATAACTCTAGATGAAGATTGAGGGAAGAATGAAAGGAATGGGTTGTGGTGTGTGGAATCACTGCCAATTTCTGTCTAATAAGGGTGTGTTTGTAAAGGGTCCCTATAGTGAGTCGTATTAACCTAAGATCGGTGAATACT
NBCTL1_8e66ed27-06_RS0175_Kitl__ENSMUST00000105283__4623__30__0.46667__69.4752__1_RS0805_RS0820_T7p_8e66ed27-07	CCTTGATGACGGATAACTCTATGAAAGGAATGGGTTGTGGTCATTCCTCAAAGATGATCCCAAACGCTCGTAGGGATGTGATTTGTTAGGAAGATGAAGATTGAGGGAAGAACCCTATAGTGAGTCGTATTAACCTAAGATCGGTGAATACT
NBCTL1_8e66ed27-06_RS0247_RS0805_Kitl__ENSMUST00000105283__5553__30__0.43333__67.8103__1_RS0820_T7p_8e66ed27-07	CCTTGATGACGGATAACTCTAAGGGTGTGTTTGTAAAGGGTGGGATGTGATTTGTTAGGAAAATTCAAACCTGTATCAAAAGGGTCGGGACAGATGAAGATTGAGGGAAGAACCCTATAGTGAGTCGTATTAACCTAAGATCGGTGAATACT
NBCTL1_8e66ed27-06_RS0805_RS0247_Kitl__ENSMUST00000105283__3860__30__0.4__66.1225__1_RS0175_T7p_8e66ed27-07	CCTTGATGACGGATAACTCTAGGGATGTGATTTGTTAGGAAAGGGTGTGTTTGTAAAGGGTCTCTGATTCATTAAGACATGGCAGTGTGTTATGAAAGGAATGGGTTGTGGTCCCTATAGTGAGTCGTATTAACCTAAGATCGGTGAATACT
NBCTL1_8e66ed27-06_RS0175_Kitl__ENSMUST00000105283__3752__30__0.46667__69.0487__1_RS0247_RS0820_T7p_8e66ed27-07	CCTTGATGACGGATAACTCTATGAAAGGAATGGGTTGTGGTCTTGGTTTCTCCCAAGAAGGTACAAGGCTTAAGGGTGTGTTTGTAAAGGGTGATGAAGATTGAGGGAAGAACCCTATAGTGAGTCGTATTAACCTAAGATCGGTGAATACT
NBCTL1_8e66ed27-06_RS0175_Kitl__ENSMUST00000105283__2590__30__0.4__65.1042__1_RS0805_RS0820_T7p_8e66ed27-07	CCTTGATGACGGATAACTCTATGAAAGGAATGGGTTGTGGTAGAAGAAAAGGTCATACTTTGAGTCTAGCCAGGGATGTGATTTGTTAGGAAGATGAAGATTGAGGGAAGAACCCTATAGTGAGTCGTATTAACCTAAGATCGGTGAATACT
NBCTL1_8e66ed27-06_RS0247_Kitl__ENSMUST00000105283__2508__30__0.43333__68.7615__1_RS0820_RS0805_T7p_8e66ed27-07	CCTTGATGACGGATAACTCTAAGGGTGTGTTTGTAAAGGGTCTAAATTCTGGTTTGAAAGCGCGATGCTCAAGATGAAGATTGAGGGAAGAAGGGATGTGATTTGTTAGGAACCCTATAGTGAGTCGTATTAACCTAAGATCGGTGAATACT
NBCTL1_8e66ed27-06_RS0247_RS0805_Kitl__ENSMUST00000105283__2964__30__0.53333__72.8043__1_RS0175_T7p_8e66ed27-07	CCTTGATGACGGATAACTCTAAGGGTGTGTTTGTAAAGGGTGGGATGTGATTTGTTAGGAAACAAGCAAATCCAGTGTCTCGGTGCACTGGATGAAAGGAATGGGTTGTGGTCCCTATAGTGAGTCGTATTAACCTAAGATCGGTGAATACT
NBCTL1_8e66ed27-06_RS0175_Kitl__ENSMUST00000105283__4540__30__0.4__65.9497__1_RS0820_RS0247_T7p_8e66ed27-07	CCTTGATGACGGATAACTCTATGAAAGGAATGGGTTGTGGTAGACTGAATTCACTTTTACTAAGGGACCCTAGATGAAGATTGAGGGAAGAAAGGGTGTGTTTGTAAAGGGTCCCTATAGTGAGTCGTATTAACCTAAGATCGGTGAATACT
NBCTL1_8e66ed27-06_RS0175_Kitl__ENSMUST00000105283__2498__30__0.5__70.8855__1_RS0805_RS0820_T7p_8e66ed27-07	CCTTGATGACGGATAACTCTATGAAAGGAATGGGTTGTGGTGTTTGAAAGCGCGATGCTCAGTGTGGAATCAGGGATGTGATTTGTTAGGAAGATGAAGATTGAGGGAAGAACCCTATAGTGAGTCGTATTAACCTAAGATCGGTGAATACT
NBCTL1_8e66ed27-06_RS0805_RS0247_Kitl__ENSMUST00000105283__4487__30__0.4__65.1174__1_RS0820_T7p_8e66ed27-07	CCTTGATGACGGATAACTCTAGGGATGTGATTTGTTAGGAAAGGGTGTGTTTGTAAAGGGTCCAGGACTTCTCATTGTCTAACCTATTGTTAGATGAAGATTGAGGGAAGAACCCTATAGTGAGTCGTATTAACCTAAGATCGGTGAATACT
NBCTL1_8e66ed27-06_RS0805_Kitl__ENSMUST00000105283__2894__30__0.43333__65.6513__1_RS0175_RS0247_T7p_8e66ed27-07	CCTTGATGACGGATAACTCTAGGGATGTGATTTGTTAGGAAGAGCATTAGAGAAGGAACTAGAGACCATCTATGAAAGGAATGGGTTGTGGTAGGGTGTGTTTGTAAAGGGTCCCTATAGTGAGTCGTATTAACCTAAGATCGGTGAATACT
NBCTL1_8e66ed27-06_RS0820_RS0247_Kitl__ENSMUST00000105283__4371__30__0.43333__65.551__1_RS0175_T7p_8e66ed27-07	CCTTGATGACGGATAACTCTAGATGAAGATTGAGGGAAGAAAGGGTGTGTTTGTAAAGGGTTGAAGACTGATCTCTGACCTATCTACACACATGAAAGGAATGGGTTGTGGTCCCTATAGTGAGTCGTATTAACCTAAGATCGGTGAATACT
NBCTL1_8e66ed27-06_RS0805_RS0820_Kitl__ENSMUST00000105283__4700__30__0.4__66.3758__1_RS0175_T7p_8e66ed27-07	CCTTGATGACGGATAACTCTAGGGATGTGATTTGTTAGGAAGATGAAGATTGAGGGAAGAACCATTCATCCTCAGACACATTTCCAAATGTATGAAAGGAATGGGTTGTGGTCCCTATAGTGAGTCGTATTAACCTAAGATCGGTGAATACT
NBCTL1_8e66ed27-06_RS0247_Kitl__ENSMUST00000105283__4151__30__0.43333__66.7979__1_RS0805_RS0820_T7p_8e66ed27-07	CCTTGATGACGGATAACTCTAAGGGTGTGTTTGTAAAGGGTTAAAACCTATGGTTAGAGGTGGTGGAAACCAGGGATGTGATTTGTTAGGAAGATGAAGATTGAGGGAAGAACCCTATAGTGAGTCGTATTAACCTAAGATCGGTGAATACT
NBCTL1_8e66ed27-06_RS0175_RS0247_Kitl__ENSMUST00000105283__2518__30__0.4__66.5512__1_RS0805_T7p_8e66ed27-07	CCTTGATGACGGATAACTCTATGAAAGGAATGGGTTGTGGTAGGGTGTGTTTGTAAAGGGTAGCACATCCTCTAAATTCTGGTTTGAAAGCAGGGATGTGATTTGTTAGGAACCCTATAGTGAGTCGTATTAACCTAAGATCGGTGAATACT
NBCTL1_8e66ed27-06_RS0175_Kitl__ENSMUST00000105283__2934__30__0.43333__66.9011__1_RS0247_RS0820_T7p_8e66ed27-07	CCTTGATGACGGATAACTCTATGAAAGGAATGGGTTGTGGTGCTTCATTATTGCAGACCTGATAGCATTGGAAGGGTGTGTTTGTAAAGGGTGATGAAGATTGAGGGAAGAACCCTATAGTGAGTCGTATTAACCTAAGATCGGTGAATACT
NBCTL1_8e66ed27-06_RS0175_Kitl__ENSMUST00000105283__5032__30__0.43333__65.8221__1_RS0820_RS0805_T7p_8e66ed27-07	CCTTGATGACGGATAACTCTATGAAAGGAATGGGTTGTGGTCCCACACCAGTTAGGAAAGAGATACTATCAAGATGAAGATTGAGGGAAGAAGGGATGTGATTTGTTAGGAACCCTATAGTGAGTCGTATTAACCTAAGATCGGTGAATACT
NBCTL1_8e66ed27-06_RS0820_RS0247_Kitl__ENSMUST00000105283__5297__30__0.4__65.2344__1_RS0805_T7p_8e66ed27-07	CCTTGATGACGGATAACTCTAGATGAAGATTGAGGGAAGAAAGGGTGTGTTTGTAAAGGGTGAGAGACACAATAATCACATAGGAATGCCTAGGGATGTGATTTGTTAGGAACCCTATAGTGAGTCGTATTAACCTAAGATCGGTGAATACT
NBCTL1_8e66ed27-06_RS0175_Kitl__ENSMUST00000105283__2430__30__0.4__66.6404__1_RS0247_RS0805_T7p_8e66ed27-07	CCTTGATGACGGATAACTCTATGAAAGGAATGGGTTGTGGTCGTTTTAAATAGCAAACTGACATGCACAGCAAGGGTGTGTTTGTAAAGGGTGGGATGTGATTTGTTAGGAACCCTATAGTGAGTCGTATTAACCTAAGATCGGTGAATACT
NBCTL1_8e66ed27-06_RS0820_RS0247_Kitl__ENSMUST00000105283__970__30__0.4__65.6253__1_RS0175_T7p_8e66ed27-07	CCTTGATGACGGATAACTCTAGATGAAGATTGAGGGAAGAAAGGGTGTGTTTGTAAAGGGTTTCCTATTACTGCTACTGCTGTCATTCCTAATGAAAGGAATGGGTTGTGGTCCCTATAGTGAGTCGTATTAACCTAAGATCGGTGAATACT
NBCTL1_8e66ed27-06_RS0175_RS0820_Kitl__ENSMUST00000105283__3367__30__0.4__65.8017__0.8474_RS0805_T7p_8e66ed27-07	CCTTGATGACGGATAACTCTATGAAAGGAATGGGTTGTGGTGATGAAGATTGAGGGAAGAATAATAAGCAGGACACATCTTCCACCTTCTAAGGGATGTGATTTGTTAGGAACCCTATAGTGAGTCGTATTAACCTAAGATCGGTGAATACT
NBCTL1_8e66ed27-06_RS0805_RS0247_Kitl__ENSMUST00000105283__2904__30__0.4__65.6015__1_RS0820_T7p_8e66ed27-07	CCTTGATGACGGATAACTCTAGGGATGTGATTTGTTAGGAAAGGGTGTGTTTGTAAAGGGTAGGAACATCAGAGCATTAGAGAAGGAACTAAGATGAAGATTGAGGGAAGAACCCTATAGTGAGTCGTATTAACCTAAGATCGGTGAATACT
NBCTL1_8e66ed27-06_RS0175_RS0247_Kitl__ENSMUST00000105283__16__30__0.6__74.2977__1_RS0805_T7p_8e66ed27-07	CCTTGATGACGGATAACTCTATGAAAGGAATGGGTTGTGGTAGGGTGTGTTTGTAAAGGGTTCTTCCCAGAGGTTGGACCGATCGAGCCTGAGGGATGTGATTTGTTAGGAACCCTATAGTGAGTCGTATTAACCTAAGATCGGTGAATACT
NBCTL1_8e66ed27-06_RS0247_RS0175_Kitl__ENSMUST00000105283__3146__30__0.4__66.6023__1_RS0820_T7p_8e66ed27-07	CCTTGATGACGGATAACTCTAAGGGTGTGTTTGTAAAGGGTTGAAAGGAATGGGTTGTGGTAAAACTGAGAAGGAACGATAGGCTCAATCTAGATGAAGATTGAGGGAAGAACCCTATAGTGAGTCGTATTAACCTAAGATCGGTGAATACT
NBCTL1_8e66ed27-06_RS0820_RS0805_Kitl__ENSMUST00000105283__909__30__0.4__67.1014__0.93836_RS0175_T7p_8e66ed27-07	CCTTGATGACGGATAACTCTAGATGAAGATTGAGGGAAGAAGGGATGTGATTTGTTAGGAAATGGTTTTGTGACACTGACTCTGGAATCTTATGAAAGGAATGGGTTGTGGTCCCTATAGTGAGTCGTATTAACCTAAGATCGGTGAATACT
NBCTL1_8e66ed27-06_RS0820_RS0805_Kitl__ENSMUST00000105283__4298__30__0.46667__68.8369__1_RS0247_T7p_8e66ed27-07	CCTTGATGACGGATAACTCTAGATGAAGATTGAGGGAAGAAGGGATGTGATTTGTTAGGAACGTTTGTGGCAAAGTAGAACAAACTCCTGGAAGGGTGTGTTTGTAAAGGGTCCCTATAGTGAGTCGTATTAACCTAAGATCGGTGAATACT
NBCTL1_8e66ed27-06_RS0247_RS0805_Kitl__ENSMUST00000105283__2864__30__0.46667__68.2906__1_RS0175_T7p_8e66ed27-07	CCTTGATGACGGATAACTCTAAGGGTGTGTTTGTAAAGGGTGGGATGTGATTTGTTAGGAAGAACTCTTTGGTACAAAGAAGAGCAGCCACATGAAAGGAATGGGTTGTGGTCCCTATAGTGAGTCGTATTAACCTAAGATCGGTGAATACT
NBCTL1_8e66ed27-06_RS0820_Kitl__ENSMUST00000105283__2626__30__0.46667__68.4233__1_RS0247_RS0175_T7p_8e66ed27-07	CCTTGATGACGGATAACTCTAGATGAAGATTGAGGGAAGAACGGTAGGTGAAGAGAACCTTCACCAGAAATAAGGGTGTGTTTGTAAAGGGTTGAAAGGAATGGGTTGTGGTCCCTATAGTGAGTCGTATTAACCTAAGATCGGTGAATACT
NBCTL1_8e66ed27-06_RS0805_RS0175_Kitl__ENSMUST00000105283__3807__30__0.5__70.6023__0.96268_RS0820_T7p_8e66ed27-07	CCTTGATGACGGATAACTCTAGGGATGTGATTTGTTAGGAATGAAAGGAATGGGTTGTGGTAAACCAGGATGGCACTAATGCTACCCACTGAGATGAAGATTGAGGGAAGAACCCTATAGTGAGTCGTATTAACCTAAGATCGGTGAATACT
NBCTL1_8e66ed27-06_RS0805_Kitl__ENSMUST00000105283__5393__30__0.4__65.929__1_RS0247_RS0820_T7p_8e66ed27-07	CCTTGATGACGGATAACTCTAGGGATGTGATTTGTTAGGAAGCAAACTCCAATCTATGACTGAACTAGCAAAAGGGTGTGTTTGTAAAGGGTGATGAAGATTGAGGGAAGAACCCTATAGTGAGTCGTATTAACCTAAGATCGGTGAATACT
NBCTL1_8e66ed27-06_RS0175_Kitl__ENSMUST00000105283__4288__30__0.4__66.513__1_RS0805_RS0247_T7p_8e66ed27-07	CCTTGATGACGGATAACTCTATGAAAGGAATGGGTTGTGGTAAAGTAGAACAAACTCCTGGCTACCTTTCTAGGGATGTGATTTGTTAGGAAAGGGTGTGTTTGTAAAGGGTCCCTATAGTGAGTCGTATTAACCTAAGATCGGTGAATACT
NBCTL1_8e66ed27-06_RS0175_Kitl__ENSMUST00000105283__2814__30__0.43333__67.7134__1_RS0820_RS0247_T7p_8e66ed27-07	CCTTGATGACGGATAACTCTATGAAAGGAATGGGTTGTGGTGGACAAGCTTGGAACGTAAGCTAGAACTTTAGATGAAGATTGAGGGAAGAAAGGGTGTGTTTGTAAAGGGTCCCTATAGTGAGTCGTATTAACCTAAGATCGGTGAATACT
NBCTL1_8e66ed27-06_RS0175_Kitl__ENSMUST00000105283__2914__30__0.4__66.3245__1_RS0805_RS0820_T7p_8e66ed27-07	CCTTGATGACGGATAACTCTATGAAAGGAATGGGTTGTGGTATAGCATTGGAGGAACATCAGAGCATTAGAAGGGATGTGATTTGTTAGGAAGATGAAGATTGAGGGAAGAACCCTATAGTGAGTCGTATTAACCTAAGATCGGTGAATACT
NBCTL1_8e66ed27-06_RS0247_Kitl__ENSMUST00000105283__4653__30__0.4__68.9317__1_RS0805_RS0820_T7p_8e66ed27-07	CCTTGATGACGGATAACTCTAAGGGTGTGTTTGTAAAGGGTTTTTCCTGATGAAAATGCACGACCGCTTTTAGGGATGTGATTTGTTAGGAAGATGAAGATTGAGGGAAGAACCCTATAGTGAGTCGTATTAACCTAAGATCGGTGAATACT
NBCTL1_8e66ed27-06_RS0247_RS0805_Kitl__ENSMUST00000105283__2606__30__0.4__66.289__0.97009_RS0175_T7p_8e66ed27-07	CCTTGATGACGGATAACTCTAAGGGTGTGTTTGTAAAGGGTGGGATGTGATTTGTTAGGAACACCAGAAATAAAGGCAGAAGAAAAGGTCAATGAAAGGAATGGGTTGTGGTCCCTATAGTGAGTCGTATTAACCTAAGATCGGTGAATACT
NBCTL1_8e66ed27-06_RS0175_Kitl__ENSMUST00000105283__3787__30__0.4__65.4678__1_RS0820_RS0247_T7p_8e66ed27-07	CCTTGATGACGGATAACTCTATGAAAGGAATGGGTTGTGGTCTACCCACTGATCACACAAATAGTCTTGTTAGATGAAGATTGAGGGAAGAAAGGGTGTGTTTGTAAAGGGTCCCTATAGTGAGTCGTATTAACCTAAGATCGGTGAATACT
NBCTL1_8e66ed27-06_RS0820_Kitl__ENSMUST00000105283__940__30__0.56667__74.523__0.9623_RS0175_RS0805_T7p_8e66ed27-07	CCTTGATGACGGATAACTCTAGATGAAGATTGAGGGAAGAAAGGGAGCTGGCTGCAACAGGGGGTAACATAATGAAAGGAATGGGTTGTGGTGGGATGTGATTTGTTAGGAACCCTATAGTGAGTCGTATTAACCTAAGATCGGTGAATACT
NBCTL1_8e66ed27-06_RS0247_Kitl__ENSMUST00000105283__4331__30__0.46667__68.3874__1_RS0805_RS0820_T7p_8e66ed27-07	CCTTGATGACGGATAACTCTAAGGGTGTGTTTGTAAAGGGTCTGAGATCCAAAGAGAGCGGGGAACATTATAGGGATGTGATTTGTTAGGAAGATGAAGATTGAGGGAAGAACCCTATAGTGAGTCGTATTAACCTAAGATCGGTGAATACT
NBCTL1_8e66ed27-06_RS0247_RS0175_Kitl__ENSMUST00000105283__3797__30__0.46667__69.2357__1_RS0805_T7p_8e66ed27-07	CCTTGATGACGGATAACTCTAAGGGTGTGTTTGTAAAGGGTTGAAAGGAATGGGTTGTGGTGGCACTAATGCTACCCACTGATCACACAAAAGGGATGTGATTTGTTAGGAACCCTATAGTGAGTCGTATTAACCTAAGATCGGTGAATACT
NBCTL1_8e66ed27-06_RS0175_RS0247_Kitl__ENSMUST00000105283__2794__30__0.43333__66.9513__1_RS0820_T7p_8e66ed27-07	CCTTGATGACGGATAACTCTATGAAAGGAATGGGTTGTGGTAGGGTGTGTTTGTAAAGGGTCTAGAACTTTACATGCAGCCTCAAGACAGAAGATGAAGATTGAGGGAAGAACCCTATAGTGAGTCGTATTAACCTAAGATCGGTGAATACT
NBCTL1_8e66ed27-06_RS0175_RS0820_Kitl__ENSMUST00000105283__4456__30__0.46667__69.3524__1_RS0805_T7p_8e66ed27-07	CCTTGATGACGGATAACTCTATGAAAGGAATGGGTTGTGGTGATGAAGATTGAGGGAAGAAAGAAGCCAGAGCTGAGTACTTTGCTATGGAAGGGATGTGATTTGTTAGGAACCCTATAGTGAGTCGTATTAACCTAAGATCGGTGAATACT
NBCTL1_8e66ed27-06_RS0820_RS0247_Kitl__ENSMUST00000105283__2784__30__0.46667__69.2997__1_RS0805_T7p_8e66ed27-07	CCTTGATGACGGATAACTCTAGATGAAGATTGAGGGAAGAAAGGGTGTGTTTGTAAAGGGTACATGCAGCCTCAAGACAGAGTAGAAGCTAAGGGATGTGATTTGTTAGGAACCCTATAGTGAGTCGTATTAACCTAAGATCGGTGAATACT
NBCTL1_8e66ed27-06_RS0247_Kitl__ENSMUST00000105283__4772__30__0.43333__66.2739__1_RS0805_RS0175_T7p_8e66ed27-07	CCTTGATGACGGATAACTCTAAGGGTGTGTTTGTAAAGGGTCCAAGATCCTTAGTAGCACCCTACATTTCTAGGGATGTGATTTGTTAGGAATGAAAGGAATGGGTTGTGGTCCCTATAGTGAGTCGTATTAACCTAAGATCGGTGAATACT
NBCTL1_8e66ed27-06_RS0820_RS0247_Kitl__ENSMUST00000105283__3666__30__0.4__66.8257__1_RS0175_T7p_8e66ed27-07	CCTTGATGACGGATAACTCTAGATGAAGATTGAGGGAAGAAAGGGTGTGTTTGTAAAGGGTCTTACACATTGCAAAAGAGAACGCTCAGAAATGAAAGGAATGGGTTGTGGTCCCTATAGTGAGTCGTATTAACCTAAGATCGGTGAATACT
NBCTL1_8e66ed27-06_RS0175_RS0805_Kitl__ENSMUST00000105283__4497__30__0.4__66.3217__0.95179_RS0820_T7p_8e66ed27-07	CCTTGATGACGGATAACTCTATGAAAGGAATGGGTTGTGGTGGGATGTGATTTGTTAGGAAACTAAAACAGCCAGGACTTCTCATTGTCTAAGATGAAGATTGAGGGAAGAACCCTATAGTGAGTCGTATTAACCTAAGATCGGTGAATACT
NBCTL1_8e66ed27-06_RS0805_Kitl__ENSMUST00000105283__4476__30__0.4__65.5248__1_RS0247_RS0820_T7p_8e66ed27-07	CCTTGATGACGGATAACTCTAGGGATGTGATTTGTTAGGAACATTGTCTAACCTATTGTTCAGAAGCCAGAAAGGGTGTGTTTGTAAAGGGTGATGAAGATTGAGGGAAGAACCCTATAGTGAGTCGTATTAACCTAAGATCGGTGAATACT
NBCTL1_8e66ed27-06_RS0247_Kitl__ENSMUST00000105283__5042__30__0.5__69.7079__1_RS0175_RS0805_T7p_8e66ed27-07	CCTTGATGACGGATAACTCTAAGGGTGTGTTTGTAAAGGGTCACTCCTAAGCCCACACCAGTTAGGAAAGAATGAAAGGAATGGGTTGTGGTGGGATGTGATTTGTTAGGAACCCTATAGTGAGTCGTATTAACCTAAGATCGGTGAATACT
NBCTL1_8e66ed27-06_RS0247_Kitl__ENSMUST00000105283__5062__30__0.43333__65.6059__1_RS0820_RS0175_T7p_8e66ed27-07	CCTTGATGACGGATAACTCTAAGGGTGTGTTTGTAAAGGGTATAGTCACCTTAGTGTGGATCACTCCTAAGAGATGAAGATTGAGGGAAGAATGAAAGGAATGGGTTGTGGTCCCTATAGTGAGTCGTATTAACCTAAGATCGGTGAATACT
NBCTL1_8e66ed27-06_RS0805_Kitl__ENSMUST00000105283__2488__30__0.5__71.6667__1_RS0820_RS0175_T7p_8e66ed27-07	CCTTGATGACGGATAACTCTAGGGATGTGATTTGTTAGGAAGCGATGCTCAGTGTGGAATCACTGCCAATTAGATGAAGATTGAGGGAAGAATGAAAGGAATGGGTTGTGGTCCCTATAGTGAGTCGTATTAACCTAAGATCGGTGAATACT
NBCTL1_8e66ed27-06_RS0247_RS0805_Kitl__ENSMUST00000105283__4633__30__0.46667__68.2869__0.9509_RS0820_T7p_8e66ed27-07	CCTTGATGACGGATAACTCTAAGGGTGTGTTTGTAAAGGGTGGGATGTGATTTGTTAGGAAGACCGCTTTTCATTCCTCAAAGATGATCCCAGATGAAGATTGAGGGAAGAACCCTATAGTGAGTCGTATTAACCTAAGATCGGTGAATACT
NBCTL1_8e66ed27-06_RS0247_RS0175_Kitl__ENSMUST00000105283__4643__30__0.43333__69.122__1_RS0805_T7p_8e66ed27-07	CCTTGATGACGGATAACTCTAAGGGTGTGTTTGTAAAGGGTTGAAAGGAATGGGTTGTGGTGAAAATGCACGACCGCTTTTCATTCCTCAAAGGGATGTGATTTGTTAGGAACCCTATAGTGAGTCGTATTAACCTAAGATCGGTGAATACT
NBCTL1_8e66ed27-06_RS0820_RS0247_Kitl__ENSMUST00000105283__2764__30__0.46667__67.7205__1_RS0175_T7p_8e66ed27-07	CCTTGATGACGGATAACTCTAGATGAAGATTGAGGGAAGAAAGGGTGTGTTTGTAAAGGGTGTAGAAGCTAGCAGTTAGGTTTCTGTGCACATGAAAGGAATGGGTTGTGGTCCCTATAGTGAGTCGTATTAACCTAAGATCGGTGAATACT
NBCTL1_8e66ed27-06_RS0175_RS0820_Kitl__ENSMUST00000105283__3106__30__0.4__65.5676__1_RS0805_T7p_8e66ed27-07	CCTTGATGACGGATAACTCTATGAAAGGAATGGGTTGTGGTGATGAAGATTGAGGGAAGAAACACCTATGACTCATGTTAACCTACAGCTAAGGGATGTGATTTGTTAGGAACCCTATAGTGAGTCGTATTAACCTAAGATCGGTGAATACT
NBCTL1_8e66ed27-06_RS0247_Kitl__ENSMUST00000105283__4381__30__0.53333__70.5747__1_RS0820_RS0805_T7p_8e66ed27-07	CCTTGATGACGGATAACTCTAAGGGTGTGTTTGTAAAGGGTGGCTCACTCCTGAAGACTGATCTCTGACCTAGATGAAGATTGAGGGAAGAAGGGATGTGATTTGTTAGGAACCCTATAGTGAGTCGTATTAACCTAAGATCGGTGAATACT
NBCTL1_8e66ed27-06_RS0708_Klf10__ENSMUST00000074043__1178__30__0.5__68.8167__1_RS0896_RS0175_T7p_8e66ed27-07	CCTTGATGACGGATAACTCTAGAGATTAGAGATGAGTTGGATACTCTGGACGAGTCAATCTGAGGAGTGACAGGGATTATGGGTTTGTAGTATGAAAGGAATGGGTTGTGGTCCCTATAGTGAGTCGTATTAACCTAAGATCGGTGAATACT
NBCTL1_8e66ed27-06_RS0708_Klf10__ENSMUST00000074043__1309__30__0.53333__72.7504__1_RS1047_RS0175_T7p_8e66ed27-07	CCTTGATGACGGATAACTCTAGAGATTAGAGATGAGTTGGAAACCTCCTTTCACAGCCTTTCCAGCTGCAGAAGTTGGGTATGGAGAAAGGTTGAAAGGAATGGGTTGTGGTCCCTATAGTGAGTCGTATTAACCTAAGATCGGTGAATACT
NBCTL1_8e66ed27-06_RS1047_Klf10__ENSMUST00000074043__1448__30__0.6__74.3671__1_RS0175_RS0896_T7p_8e66ed27-07	CCTTGATGACGGATAACTCTAAGTTGGGTATGGAGAAAGGTCTTCTTGGCTGATAGGTGGCGTCGGGCATGATGAAAGGAATGGGTTGTGGTGGGATTATGGGTTTGTAGTACCCTATAGTGAGTCGTATTAACCTAAGATCGGTGAATACT
NBCTL1_8e66ed27-06_RS0896_RS0708_Klf10__ENSMUST00000074043__171__30__0.56667__73.2973__1_RS1047_T7p_8e66ed27-07	CCTTGATGACGGATAACTCTAGGGATTATGGGTTTGTAGTAGAGATTAGAGATGAGTTGGAAGGGATGCATCCCCTCTCTGGGCTTTTCAGAAGTTGGGTATGGAGAAAGGTCCCTATAGTGAGTCGTATTAACCTAAGATCGGTGAATACT
NBCTL1_8e66ed27-06_RS0708_RS0175_Klf10__ENSMUST00000074043__1349__30__0.6__74.1158__1_RS0896_T7p_8e66ed27-07	CCTTGATGACGGATAACTCTAGAGATTAGAGATGAGTTGGATGAAAGGAATGGGTTGTGGTGTGTGTCCGCCGGTGTCTGGACAGTTCATCAGGGATTATGGGTTTGTAGTACCCTATAGTGAGTCGTATTAACCTAAGATCGGTGAATACT
NBCTL1_8e66ed27-06_RS0708_RS0175_Klf10__ENSMUST00000074043__882__30__0.56667__71.4137__1_RS1047_T7p_8e66ed27-07	CCTTGATGACGGATAACTCTAGAGATTAGAGATGAGTTGGATGAAAGGAATGGGTTGTGGTGCACTCCCCCAGTGGATACTGTAGGTGAAGAAGTTGGGTATGGAGAAAGGTCCCTATAGTGAGTCGTATTAACCTAAGATCGGTGAATACT
NBCTL1_8e66ed27-06_RS0175_Klf10__ENSMUST00000074043__1299__30__0.53333__73.2906__1_RS1047_RS0896_T7p_8e66ed27-07	CCTTGATGACGGATAACTCTATGAAAGGAATGGGTTGTGGTCACAGCCTTTCCAGCTGCAGCTGAAAGGTTAAGTTGGGTATGGAGAAAGGTGGGATTATGGGTTTGTAGTACCCTATAGTGAGTCGTATTAACCTAAGATCGGTGAATACT
NBCTL1_8e66ed27-06_RS0708_Klf10__ENSMUST00000074043__1279__30__0.5__69.7456__0.78046_RS0896_RS1047_T7p_8e66ed27-07	CCTTGATGACGGATAACTCTAGAGATTAGAGATGAGTTGGACTGAAAGGTTTTTCCCCTGTGTGTGTCCTCAGGGATTATGGGTTTGTAGTAAGTTGGGTATGGAGAAAGGTCCCTATAGTGAGTCGTATTAACCTAAGATCGGTGAATACT
NBCTL1_8e66ed27-06_RS0896_RS0708_Klf10__ENSMUST00000074043__2893__30__0.4__65.6295__1_RS0175_T7p_8e66ed27-07	CCTTGATGACGGATAACTCTAGGGATTATGGGTTTGTAGTAGAGATTAGAGATGAGTTGGAGCATGTCAGAAACCTCTGAGATATGGAAATATGAAAGGAATGGGTTGTGGTCCCTATAGTGAGTCGTATTAACCTAAGATCGGTGAATACT
NBCTL1_8e66ed27-06_RS0175_Klf10__ENSMUST00000074043__128__30__0.56667__73.6648__0.99774_RS0708_RS1047_T7p_8e66ed27-07	CCTTGATGACGGATAACTCTATGAAAGGAATGGGTTGTGGTTTTCCCCTCCGAAGCTTGCTGGAGAGAAGCAGAGATTAGAGATGAGTTGGAAGTTGGGTATGGAGAAAGGTCCCTATAGTGAGTCGTATTAACCTAAGATCGGTGAATACT
NBCTL1_8e66ed27-06_RS1047_RS0896_Klf10__ENSMUST00000074043__2017__30__0.4__65.1455__1_RS0175_T7p_8e66ed27-07	CCTTGATGACGGATAACTCTAAGTTGGGTATGGAGAAAGGTGGGATTATGGGTTTGTAGTAACGGATTTGACTGGAAAGACTAGGAATAAGATGAAAGGAATGGGTTGTGGTCCCTATAGTGAGTCGTATTAACCTAAGATCGGTGAATACT
NBCTL1_8e66ed27-06_RS0896_Klf10__ENSMUST00000074043__912__30__0.6__74.0703__0.95624_RS0708_RS1047_T7p_8e66ed27-07	CCTTGATGACGGATAACTCTAGGGATTATGGGTTTGTAGTAGAACCATCTGGCAGATGACAGGCAGGGGTGAGAGATTAGAGATGAGTTGGAAGTTGGGTATGGAGAAAGGTCCCTATAGTGAGTCGTATTAACCTAAGATCGGTGAATACT
NBCTL1_8e66ed27-06_RS0708_RS0896_Klf10__ENSMUST00000074043__1058__30__0.6__74.7225__1_RS0175_T7p_8e66ed27-07	CCTTGATGACGGATAACTCTAGAGATTAGAGATGAGTTGGAGGGATTATGGGTTTGTAGTACACAACGGGCTGGGGTACCACAAACACGACATGAAAGGAATGGGTTGTGGTCCCTATAGTGAGTCGTATTAACCTAAGATCGGTGAATACT
NBCTL1_8e66ed27-06_RS0708_Klf10__ENSMUST00000074043__1872__30__0.43333__67.7565__1_RS1047_RS0175_T7p_8e66ed27-07	CCTTGATGACGGATAACTCTAGAGATTAGAGATGAGTTGGAGAATCACACTGCAAAGCTGGTCTCAAGTATAAGTTGGGTATGGAGAAAGGTTGAAAGGAATGGGTTGTGGTCCCTATAGTGAGTCGTATTAACCTAAGATCGGTGAATACT
NBCTL1_8e66ed27-06_RS0896_RS0175_Klf10__ENSMUST00000074043__305__30__0.53333__70.7486__1_RS1047_T7p_8e66ed27-07	CCTTGATGACGGATAACTCTAGGGATTATGGGTTTGTAGTATGAAAGGAATGGGTTGTGGTGTCATCCTCGGAGGTATCAGACACTGGTGTAAGTTGGGTATGGAGAAAGGTCCCTATAGTGAGTCGTATTAACCTAAGATCGGTGAATACT
NBCTL1_8e66ed27-06_RS0896_RS1047_Klf10__ENSMUST00000074043__1685__30__0.5__70.1806__1_RS0708_T7p_8e66ed27-07	CCTTGATGACGGATAACTCTAGGGATTATGGGTTTGTAGTAAGTTGGGTATGGAGAAAGGTGGCTGAAGCACTTCTTGTCATTTCACCCAGAGAGATTAGAGATGAGTTGGACCCTATAGTGAGTCGTATTAACCTAAGATCGGTGAATACT
NBCTL1_8e66ed27-06_RS0896_RS0175_Klf10__ENSMUST00000074043__2695__30__0.56667__74.8196__0.99865_RS0708_T7p_8e66ed27-07	CCTTGATGACGGATAACTCTAGGGATTATGGGTTTGTAGTATGAAAGGAATGGGTTGTGGTATGCAAGGCCCTGGATTCGATGCCCCAAACAGAGATTAGAGATGAGTTGGACCCTATAGTGAGTCGTATTAACCTAAGATCGGTGAATACT
NBCTL1_8e66ed27-06_RS0175_RS0708_Klf10__ENSMUST00000074043__2801__30__0.4__65.6505__1_RS1047_T7p_8e66ed27-07	CCTTGATGACGGATAACTCTATGAAAGGAATGGGTTGTGGTGAGATTAGAGATGAGTTGGACCAAGTGTATCATCTGTCCACTTTACAACAAAGTTGGGTATGGAGAAAGGTCCCTATAGTGAGTCGTATTAACCTAAGATCGGTGAATACT
NBCTL1_8e66ed27-06_RS1047_RS0896_Klf10__ENSMUST00000074043__2598__30__0.4__65.9467__1_RS0175_T7p_8e66ed27-07	CCTTGATGACGGATAACTCTAAGTTGGGTATGGAGAAAGGTGGGATTATGGGTTTGTAGTAGTGCTAAGAACATGACCACATTAACATCCTATGAAAGGAATGGGTTGTGGTCCCTATAGTGAGTCGTATTAACCTAAGATCGGTGAATACT
NBCTL1_8e66ed27-06_RS1047_RS0896_Klf10__ENSMUST00000074043__441__30__0.5__71.1703__1_RS0708_T7p_8e66ed27-07	CCTTGATGACGGATAACTCTAAGTTGGGTATGGAGAAAGGTGGGATTATGGGTTTGTAGTAATTTGAAGTGGCCAGTAGATGGCGCTGATGAGAGATTAGAGATGAGTTGGACCCTATAGTGAGTCGTATTAACCTAAGATCGGTGAATACT
NBCTL1_8e66ed27-06_RS0175_RS0896_Klf10__ENSMUST00000074043__151__30__0.4__65.7468__1_RS0708_T7p_8e66ed27-07	CCTTGATGACGGATAACTCTATGAAAGGAATGGGTTGTGGTGGGATTATGGGTTTGTAGTAGGCTTTTCAGAAATTAGTTCCATTTTCCCCAGAGATTAGAGATGAGTTGGACCCTATAGTGAGTCGTATTAACCTAAGATCGGTGAATACT
NBCTL1_8e66ed27-06_RS1047_Klf10__ENSMUST00000074043__1955__30__0.4__65.0078__1_RS0175_RS0708_T7p_8e66ed27-07	CCTTGATGACGGATAACTCTAAGTTGGGTATGGAGAAAGGTCTGTGTAACACAAACTCATTTTCTAGCTCCATGAAAGGAATGGGTTGTGGTGAGATTAGAGATGAGTTGGACCCTATAGTGAGTCGTATTAACCTAAGATCGGTGAATACT
NBCTL1_8e66ed27-06_RS0175_Klf10__ENSMUST00000074043__2735__30__0.6__73.957__1_RS1047_RS0896_T7p_8e66ed27-07	CCTTGATGACGGATAACTCTATGAAAGGAATGGGTTGTGGTCGGGGGATACAGGTCAGCGATGAGAGCTCTAAGTTGGGTATGGAGAAAGGTGGGATTATGGGTTTGTAGTACCCTATAGTGAGTCGTATTAACCTAAGATCGGTGAATACT
NBCTL1_8e66ed27-06_RS0896_Klf10__ENSMUST00000074043__221__30__0.56667__73.3605__1_RS1047_RS0708_T7p_8e66ed27-07	CCTTGATGACGGATAACTCTAGGGATTATGGGTTTGTAGTAGGACATGAGCGCTTCCACCGCTTCAAAGTCAAGTTGGGTATGGAGAAAGGTGAGATTAGAGATGAGTTGGACCCTATAGTGAGTCGTATTAACCTAAGATCGGTGAATACT
NBCTL1_8e66ed27-06_RS0175_Klf10__ENSMUST00000074043__2027__30__0.46667__68.847__1_RS0708_RS0896_T7p_8e66ed27-07	CCTTGATGACGGATAACTCTATGAAAGGAATGGGTTGTGGTAGCTACATCCACGGATTTGACTGGAAAGACAGAGATTAGAGATGAGTTGGAGGGATTATGGGTTTGTAGTACCCTATAGTGAGTCGTATTAACCTAAGATCGGTGAATACT
NBCTL1_8e66ed27-06_RS1047_Klf10__ENSMUST00000074043__2755__30__0.5__71.3694__1_RS0708_RS0175_T7p_8e66ed27-07	CCTTGATGACGGATAACTCTAAGTTGGGTATGGAGAAAGGTAGCAAAAGTCATTGCTCTTGCGGGGGATACAGAGATTAGAGATGAGTTGGATGAAAGGAATGGGTTGTGGTCCCTATAGTGAGTCGTATTAACCTAAGATCGGTGAATACT
NBCTL1_8e66ed27-06_RS0175_RS0896_Klf10__ENSMUST00000074043__2674__30__0.53333__71.8862__1_RS1047_T7p_8e66ed27-07	CCTTGATGACGGATAACTCTATGAAAGGAATGGGTTGTGGTGGGATTATGGGTTTGTAGTAGCCCCAAACTGCAGGTGTGATCACATCATGAAGTTGGGTATGGAGAAAGGTCCCTATAGTGAGTCGTATTAACCTAAGATCGGTGAATACT
NBCTL1_8e66ed27-06_RS0896_RS1047_Klf10__ENSMUST00000074043__2121__30__0.56667__74.771__1_RS0708_T7p_8e66ed27-07	CCTTGATGACGGATAACTCTAGGGATTATGGGTTTGTAGTAAGTTGGGTATGGAGAAAGGTTGAGGGTTCCAATCCTTTGGCTCCCCCACAAGAGATTAGAGATGAGTTGGACCCTATAGTGAGTCGTATTAACCTAAGATCGGTGAATACT
NBCTL1_8e66ed27-06_RS0175_RS0896_Klf10__ENSMUST00000074043__17__30__0.6__74.5__1_RS0708_T7p_8e66ed27-07	CCTTGATGACGGATAACTCTATGAAAGGAATGGGTTGTGGTGGGATTATGGGTTTGTAGTAAGCACTGAGACACTAGACGTCGACGCCACCAGAGATTAGAGATGAGTTGGACCCTATAGTGAGTCGTATTAACCTAAGATCGGTGAATACT
NBCTL1_8e66ed27-06_RS0175_Klf10__ENSMUST00000074043__722__30__0.56667__72.9151__1_RS1047_RS0708_T7p_8e66ed27-07	CCTTGATGACGGATAACTCTATGAAAGGAATGGGTTGTGGTGGGCTCAGGCTTGGATCTGTTTGGTGACACAAGTTGGGTATGGAGAAAGGTGAGATTAGAGATGAGTTGGACCCTATAGTGAGTCGTATTAACCTAAGATCGGTGAATACT
NBCTL1_8e66ed27-06_RS0896_RS0175_Klf10__ENSMUST00000074043__2811__30__0.46667__70.0692__1_RS1047_T7p_8e66ed27-07	CCTTGATGACGGATAACTCTAGGGATTATGGGTTTGTAGTATGAAAGGAATGGGTTGTGGTACCTTTGCGACCAAGTGTATCATCTGTCCAAAGTTGGGTATGGAGAAAGGTCCCTATAGTGAGTCGTATTAACCTAAGATCGGTGAATACT
NBCTL1_8e66ed27-06_RS0708_RS1047_Klf10__ENSMUST00000074043__1218__30__0.56667__74.5433__1_RS0896_T7p_8e66ed27-07	CCTTGATGACGGATAACTCTAGAGATTAGAGATGAGTTGGAAGTTGGGTATGGAGAAAGGTAAGTCTTGCCACACCCTGGGTGGCTACAGAAGGGATTATGGGTTTGTAGTACCCTATAGTGAGTCGTATTAACCTAAGATCGGTGAATACT
NBCTL1_8e66ed27-06_RS0175_Klf10__ENSMUST00000074043__2715__30__0.5__70.2964__1_RS0896_RS0708_T7p_8e66ed27-07	CCTTGATGACGGATAACTCTATGAAAGGAATGGGTTGTGGTTGAGAGCTCTTACAGAAGACATGCAAGGCCAGGGATTATGGGTTTGTAGTAGAGATTAGAGATGAGTTGGACCCTATAGTGAGTCGTATTAACCTAAGATCGGTGAATACT
NBCTL1_8e66ed27-06_RS0708_RS0175_Klf10__ENSMUST00000074043__2628__30__0.56667__73.3642__1_RS1047_T7p_8e66ed27-07	CCTTGATGACGGATAACTCTAGAGATTAGAGATGAGTTGGATGAAAGGAATGGGTTGTGGTTCGGAGTTTCCCAGATGCCCAGACACTGTGAAGTTGGGTATGGAGAAAGGTCCCTATAGTGAGTCGTATTAACCTAAGATCGGTGAATACT
NBCTL1_8e66ed27-06_RS1047_Klf10__ENSMUST00000074043__2484__30__0.4__65.8693__1_RS0175_RS0896_T7p_8e66ed27-07	CCTTGATGACGGATAACTCTAAGTTGGGTATGGAGAAAGGTCACTGTCCATCTGTAACGGTCATTAAACTTATGAAAGGAATGGGTTGTGGTGGGATTATGGGTTTGTAGTACCCTATAGTGAGTCGTATTAACCTAAGATCGGTGAATACT
NBCTL1_8e66ed27-06_RS1047_Klf10__ENSMUST00000074043__661__30__0.46667__70.4638__1_RS0708_RS0896_T7p_8e66ed27-07	CCTTGATGACGGATAACTCTAAGTTGGGTATGGAGAAAGGTTCAACATTTCCGTGGGTTCTTCTCCGGAAAAGAGATTAGAGATGAGTTGGAGGGATTATGGGTTTGTAGTACCCTATAGTGAGTCGTATTAACCTAAGATCGGTGAATACT
NBCTL1_8e66ed27-06_RS0175_RS0708_Klf10__ENSMUST00000074043__1148__30__0.56667__72.2249__1_RS0896_T7p_8e66ed27-07	CCTTGATGACGGATAACTCTATGAAAGGAATGGGTTGTGGTGAGATTAGAGATGAGTTGGACCTTGCTGCTGAAGGAGAGAATCCAGGAGCAGGGATTATGGGTTTGTAGTACCCTATAGTGAGTCGTATTAACCTAAGATCGGTGAATACT
NBCTL1_8e66ed27-06_RS0708_Klf10__ENSMUST00000074043__369__30__0.43333__69.611__0.98591_RS1047_RS0175_T7p_8e66ed27-07	CCTTGATGACGGATAACTCTAGAGATTAGAGATGAGTTGGATGTAAGGTGGCGTTAAACAAAATGCTGGGAAAGTTGGGTATGGAGAAAGGTTGAAAGGAATGGGTTGTGGTCCCTATAGTGAGTCGTATTAACCTAAGATCGGTGAATACT
NBCTL1_8e66ed27-06_RS0896_RS0175_Klf10__ENSMUST00000074043__1536__30__0.6__74.5616__1_RS1047_T7p_8e66ed27-07	CCTTGATGACGGATAACTCTAGGGATTATGGGTTTGTAGTATGAAAGGAATGGGTTGTGGTCATCTTCTGGCCGTCACTGTGCGGAAGCAGAAGTTGGGTATGGAGAAAGGTCCCTATAGTGAGTCGTATTAACCTAAGATCGGTGAATACT
NBCTL1_8e66ed27-06_RS1047_RS0896_Klf10__ENSMUST00000074043__651__30__0.5__70.4877__1_RS0708_T7p_8e66ed27-07	CCTTGATGACGGATAACTCTAAGTTGGGTATGGAGAAAGGTGGGATTATGGGTTTGTAGTACGTGGGTTCTTCTCCGGAAAGAATTGTCCTAGAGATTAGAGATGAGTTGGACCCTATAGTGAGTCGTATTAACCTAAGATCGGTGAATACT
NBCTL1_8e66ed27-06_RS0175_Klf10__ENSMUST00000074043__243__30__0.53333__71.6917__1_RS0896_RS0708_T7p_8e66ed27-07	CCTTGATGACGGATAACTCTATGAAAGGAATGGGTTGTGGTGAGACTTCCAGTCGCAGCTCATGGACATGAAGGGATTATGGGTTTGTAGTAGAGATTAGAGATGAGTTGGACCCTATAGTGAGTCGTATTAACCTAAGATCGGTGAATACT
NBCTL1_8e66ed27-06_RS0175_RS1047_Klf10__ENSMUST00000074043__1808__30__0.53333__73.4087__0.93434_RS0708_T7p_8e66ed27-07	CCTTGATGACGGATAACTCTATGAAAGGAATGGGTTGTGGTAGTTGGGTATGGAGAAAGGTATTCAAAACCTGTGCTGCGCTCACCTCAGCAGAGATTAGAGATGAGTTGGACCCTATAGTGAGTCGTATTAACCTAAGATCGGTGAATACT
NBCTL1_8e66ed27-06_RS0896_Klf10__ENSMUST00000074043__2383__30__0.4__65.9222__1_RS1047_RS0175_T7p_8e66ed27-07	CCTTGATGACGGATAACTCTAGGGATTATGGGTTTGTAGTAGATGACATAAAGCCAACTTTCTCAAGGAGTAAGTTGGGTATGGAGAAAGGTTGAAAGGAATGGGTTGTGGTCCCTATAGTGAGTCGTATTAACCTAAGATCGGTGAATACT
NBCTL1_8e66ed27-06_RS0708_RS1047_Klf10__ENSMUST00000074043__275__30__0.4__66.4734__1_RS0896_T7p_8e66ed27-07	CCTTGATGACGGATAACTCTAGAGATTAGAGATGAGTTGGAAGTTGGGTATGGAGAAAGGTGACAGGCCTGTTTTCAAGGTATTTCTTGAAAGGGATTATGGGTTTGTAGTACCCTATAGTGAGTCGTATTAACCTAAGATCGGTGAATACT
NBCTL1_8e66ed27-06_RS0175_RS0708_Klf10__ENSMUST00000074043__2413__30__0.43333__68.0754__1_RS0896_T7p_8e66ed27-07	CCTTGATGACGGATAACTCTATGAAAGGAATGGGTTGTGGTGAGATTAGAGATGAGTTGGAGTGTATGCTTGACGTTAAGTGTCCTTTGCTAGGGATTATGGGTTTGTAGTACCCTATAGTGAGTCGTATTAACCTAAGATCGGTGAATACT
NBCTL1_8e66ed27-06_RS0175_Klf10__ENSMUST00000074043__2091__30__0.4__65.8518__1_RS0708_RS1047_T7p_8e66ed27-07	CCTTGATGACGGATAACTCTATGAAAGGAATGGGTTGTGGTGCAATGTACAGCTGTTCAACTTCAAATACCAGAGATTAGAGATGAGTTGGAAGTTGGGTATGGAGAAAGGTCCCTATAGTGAGTCGTATTAACCTAAGATCGGTGAATACT
NBCTL1_8e66ed27-06_RS0896_Klf10__ENSMUST00000074043__191__30__0.53333__73.3581__1_RS1047_RS0175_T7p_8e66ed27-07	CCTTGATGACGGATAACTCTAGGGATTATGGGTTTGTAGTAACTCTGCTCAGCTTTGTCCCAGGGATGCATAAGTTGGGTATGGAGAAAGGTTGAAAGGAATGGGTTGTGGTCCCTATAGTGAGTCGTATTAACCTAAGATCGGTGAATACT
NBCTL1_8e66ed27-06_RS0896_Klf10__ENSMUST00000074043__421__30__0.56667__73.309__1_RS1047_RS0708_T7p_8e66ed27-07	CCTTGATGACGGATAACTCTAGGGATTATGGGTTTGTAGTAGGCGCTGATGCAGTCAGATTTGACCCTTGGAAGTTGGGTATGGAGAAAGGTGAGATTAGAGATGAGTTGGACCCTATAGTGAGTCGTATTAACCTAAGATCGGTGAATACT
NBCTL1_8e66ed27-06_RS0896_Klf10__ENSMUST00000074043__1818__30__0.46667__70.4947__1_RS0175_RS0708_T7p_8e66ed27-07	CCTTGATGACGGATAACTCTAGGGATTATGGGTTTGTAGTATGTGTATGTGATTCAAAACCTGTGCTGCGCATGAAAGGAATGGGTTGTGGTGAGATTAGAGATGAGTTGGACCCTATAGTGAGTCGTATTAACCTAAGATCGGTGAATACT
NBCTL1_8e66ed27-06_RS0175_RS0708_Klf10__ENSMUST00000074043__1158__30__0.56667__72.6255__1_RS1047_T7p_8e66ed27-07	CCTTGATGACGGATAACTCTATGAAAGGAATGGGTTGTGGTGAGATTAGAGATGAGTTGGAGAGGAGTGACCCTTGCTGCTGAAGGAGAGAAAGTTGGGTATGGAGAAAGGTCCCTATAGTGAGTCGTATTAACCTAAGATCGGTGAATACT
NBCTL1_8e66ed27-06_RS0175_Klf10__ENSMUST00000074043__952__30__0.46667__68.2271__1_RS1047_RS0896_T7p_8e66ed27-07	CCTTGATGACGGATAACTCTATGAAAGGAATGGGTTGTGGTGGGACAACTGTGCTAACAAGAGAGTTGTTGAAGTTGGGTATGGAGAAAGGTGGGATTATGGGTTTGTAGTACCCTATAGTGAGTCGTATTAACCTAAGATCGGTGAATACT
NBCTL1_8e66ed27-06_RS0708_RS0896_Klf10__ENSMUST00000074043__181__30__0.6__73.7966__1_RS1047_T7p_8e66ed27-07	CCTTGATGACGGATAACTCTAGAGATTAGAGATGAGTTGGAGGGATTATGGGTTTGTAGTAGCTTTGTCCCAGGGATGCATCCCCTCTCTGAAGTTGGGTATGGAGAAAGGTCCCTATAGTGAGTCGTATTAACCTAAGATCGGTGAATACT
NBCTL1_8e66ed27-06_RS0708_Klf10__ENSMUST00000074043__1926__30__0.4__65.4249__1_RS0896_RS0175_T7p_8e66ed27-07	CCTTGATGACGGATAACTCTAGAGATTAGAGATGAGTTGGACATTTCTGTACCGTAATTTCCAGCCTCTATAGGGATTATGGGTTTGTAGTATGAAAGGAATGGGTTGTGGTCCCTATAGTGAGTCGTATTAACCTAAGATCGGTGAATACT
NBCTL1_8e66ed27-06_RS0175_Klf10__ENSMUST00000074043__1556__30__0.43333__66.55__1_RS1047_RS0708_T7p_8e66ed27-07	CCTTGATGACGGATAACTCTATGAAAGGAATGGGTTGTGGTCAAAGTTTATTCTGCGTCTCCATCTTCTGGAAGTTGGGTATGGAGAAAGGTGAGATTAGAGATGAGTTGGACCCTATAGTGAGTCGTATTAACCTAAGATCGGTGAATACT
NBCTL1_8e66ed27-06_RS0175_Klf10__ENSMUST00000074043__1248__30__0.46667__69.4675__1_RS1047_RS0896_T7p_8e66ed27-07	CCTTGATGACGGATAACTCTATGAAAGGAATGGGTTGTGGTCGTGGGCCTTCAGATGGGAACTTTTAAAGTAAGTTGGGTATGGAGAAAGGTGGGATTATGGGTTTGTAGTACCCTATAGTGAGTCGTATTAACCTAAGATCGGTGAATACT
NBCTL1_8e66ed27-06_RS0708_RS0896_Klf10__ENSMUST00000074043__1435__30__0.56667__74.8305__1_RS1047_T7p_8e66ed27-07	CCTTGATGACGGATAACTCTAGAGATTAGAGATGAGTTGGAGGGATTATGGGTTTGTAGTAAGGTGGCGTCGGGCATGCTTGGTTAAATGGAAGTTGGGTATGGAGAAAGGTCCCTATAGTGAGTCGTATTAACCTAAGATCGGTGAATACT
NBCTL1_8e66ed27-06_RS0708_Klf10__ENSMUST00000074043__621__30__0.5__69.2882__1_RS0175_RS0896_T7p_8e66ed27-07	CCTTGATGACGGATAACTCTAGAGATTAGAGATGAGTTGGAGATAGTTGAGGATGCTAGCTGCTTTCACGGATGAAAGGAATGGGTTGTGGTGGGATTATGGGTTTGTAGTACCCTATAGTGAGTCGTATTAACCTAAGATCGGTGAATACT
NBCTL1_8e66ed27-06_RS0708_RS1047_Klf10__ENSMUST00000074043__1727__30__0.53333__70.9247__0.89872_RS0175_T7p_8e66ed27-07	CCTTGATGACGGATAACTCTAGAGATTAGAGATGAGTTGGAAGTTGGGTATGGAGAAAGGTTCTGTGGTAAGAACTGAGCCCTGTCCTCTGATGAAAGGAATGGGTTGTGGTCCCTATAGTGAGTCGTATTAACCTAAGATCGGTGAATACT
NBCTL1_8e66ed27-06_RS1047_Klf10__ENSMUST00000074043__1395__30__0.53333__73.5045__1_RS0175_RS0896_T7p_8e66ed27-07	CCTTGATGACGGATAACTCTAAGTTGGGTATGGAGAAAGGTTAAACCGACGGTCACACATGGGACAGGCAAATGAAAGGAATGGGTTGTGGTGGGATTATGGGTTTGTAGTACCCTATAGTGAGTCGTATTAACCTAAGATCGGTGAATACT
NBCTL1_8e66ed27-06_RS0896_Klf10__ENSMUST00000074043__233__30__0.6__74.7464__1_RS0708_RS1047_T7p_8e66ed27-07	CCTTGATGACGGATAACTCTAGGGATTATGGGTTTGTAGTAGTCGCAGCTCATGGACATGAGCGCTTCCACAGAGATTAGAGATGAGTTGGAAGTTGGGTATGGAGAAAGGTCCCTATAGTGAGTCGTATTAACCTAAGATCGGTGAATACT
NBCTL1_8e66ed27-06_RS0896_Klf10__ENSMUST00000074043__1018__30__0.56667__74.3423__1_RS0175_RS0708_T7p_8e66ed27-07	CCTTGATGACGGATAACTCTAGGGATTATGGGTTTGTAGTAGGCACCTGAGTGCCCATGAACAACACAGGTATGAAAGGAATGGGTTGTGGTGAGATTAGAGATGAGTTGGACCCTATAGTGAGTCGTATTAACCTAAGATCGGTGAATACT
NBCTL1_8e66ed27-06_RS0708_Klf10__ENSMUST00000074043__37__30__0.53333__71.0892__1_RS1047_RS0175_T7p_8e66ed27-07	CCTTGATGACGGATAACTCTAGAGATTAGAGATGAGTTGGACTTAGTTAGCCACAGACGGGAGCACTGAGAAAGTTGGGTATGGAGAAAGGTTGAAAGGAATGGGTTGTGGTCCCTATAGTGAGTCGTATTAACCTAAGATCGGTGAATACT
NBCTL1_8e66ed27-06_RS0175_RS1047_Klf10__ENSMUST00000074043__1425__30__0.53333__72.8249__1_RS0896_T7p_8e66ed27-07	CCTTGATGACGGATAACTCTATGAAAGGAATGGGTTGTGGTAGTTGGGTATGGAGAAAGGTGGGCATGCTTGGTTAAATGGTCGCTCCTCAAGGGATTATGGGTTTGTAGTACCCTATAGTGAGTCGTATTAACCTAAGATCGGTGAATACT
NBCTL1_8e66ed27-06_RS1047_Klf10__ENSMUST00000074043__329__30__0.6__74.2918__1_RS0896_RS0708_T7p_8e66ed27-07	CCTTGATGACGGATAACTCTAAGTTGGGTATGGAGAAAGGTGTCAGGCGTCCCTGGAAGCAAGCTGTCATCAGGGATTATGGGTTTGTAGTAGAGATTAGAGATGAGTTGGACCCTATAGTGAGTCGTATTAACCTAAGATCGGTGAATACT
NBCTL1_8e66ed27-06_RS0175_Klf10__ENSMUST00000074043__431__30__0.53333__72.3884__1_RS0896_RS0708_T7p_8e66ed27-07	CCTTGATGACGGATAACTCTATGAAAGGAATGGGTTGTGGTGCCAGTAGATGGCGCTGATGCAGTCAGATTAGGGATTATGGGTTTGTAGTAGAGATTAGAGATGAGTTGGACCCTATAGTGAGTCGTATTAACCTAAGATCGGTGAATACT
NBCTL1_8e66ed27-06_RS0708_RS1047_Klf10__ENSMUST00000074043__315__30__0.53333__70.3357__1_RS0175_T7p_8e66ed27-07	CCTTGATGACGGATAACTCTAGAGATTAGAGATGAGTTGGAAGTTGGGTATGGAGAAAGGTGAAGCAAGCTGTCATCCTCGGAGGTATCAGATGAAAGGAATGGGTTGTGGTCCCTATAGTGAGTCGTATTAACCTAAGATCGGTGAATACT
NBCTL1_8e66ed27-06_RS0896_RS0175_Klf10__ENSMUST00000074043__58__30__0.6__74.3661__0.95736_RS1047_T7p_8e66ed27-07	CCTTGATGACGGATAACTCTAGGGATTATGGGTTTGTAGTATGAAAGGAATGGGTTGTGGTGAGCTGCCTGGCTGCTGGCTGCTTAGTTAGAAGTTGGGTATGGAGAAAGGTCCCTATAGTGAGTCGTATTAACCTAAGATCGGTGAATACT
NBCTL1_8e66ed27-06_RS0708_Klf10__ENSMUST00000074043__114__30__0.56667__74.2116__1_RS1047_RS0896_T7p_8e66ed27-07	CCTTGATGACGGATAACTCTAGAGATTAGAGATGAGTTGGACTTGCTGGAGAGAAGCGCCGAAGTTGAGCAAAGTTGGGTATGGAGAAAGGTGGGATTATGGGTTTGTAGTACCCTATAGTGAGTCGTATTAACCTAAGATCGGTGAATACT
NBCTL1_8e66ed27-06_RS0708_Klf10__ENSMUST00000074043__27__30__0.56667__72.5575__1_RS0896_RS0175_T7p_8e66ed27-07	CCTTGATGACGGATAACTCTAGAGATTAGAGATGAGTTGGACACAGACGGGAGCACTGAGACACTAGACGTAGGGATTATGGGTTTGTAGTATGAAAGGAATGGGTTGTGGTCCCTATAGTGAGTCGTATTAACCTAAGATCGGTGAATACT
NBCTL1_8e66ed27-06_RS1047_Klf10__ENSMUST00000074043__104__30__0.56667__74.8536__1_RS0708_RS0175_T7p_8e66ed27-07	CCTTGATGACGGATAACTCTAAGTTGGGTATGGAGAAAGGTAGAAGCGCCGAAGTTGAGCATGGTTGGCTGAGAGATTAGAGATGAGTTGGATGAAAGGAATGGGTTGTGGTCCCTATAGTGAGTCGTATTAACCTAAGATCGGTGAATACT
NBCTL1_8e66ed27-06_RS0896_Klf10__ENSMUST00000074043__1757__30__0.46667__67.5543__1_RS1047_RS0175_T7p_8e66ed27-07	CCTTGATGACGGATAACTCTAGGGATTATGGGTTTGTAGTAAAGGGAGGAATAAAAGGGTTCTCCTCTCTCAAGTTGGGTATGGAGAAAGGTTGAAAGGAATGGGTTGTGGTCCCTATAGTGAGTCGTATTAACCTAAGATCGGTGAATACT
NBCTL1_8e66ed27-06_RS0896_Klf10__ENSMUST00000074043__1498__30__0.4__66.7465__1_RS1047_RS0708_T7p_8e66ed27-07	CCTTGATGACGGATAACTCTAGGGATTATGGGTTTGTAGTAGGCAGAGCAATGTCATTTAACTTGCTAACTAAGTTGGGTATGGAGAAAGGTGAGATTAGAGATGAGTTGGACCCTATAGTGAGTCGTATTAACCTAAGATCGGTGAATACT
NBCTL1_8e66ed27-06_RS0578_RS0255_Klf4__ENSMUST00000107619__1607__30__0.6__74.5544__0.93544_RS0967_T7p_8e66ed27-07	CCTTGATGACGGATAACTCTAGGGTGGTTTAGTGTGTGTTTAGGTTAGGTTGAGAATAGGAATGGGGATGGAATCCTGGGGGAAGAGGCAGATAGAGGGAGTAAGATGAGGACCCTATAGTGAGTCGTATTAACCTAAGATCGGTGAATACT
NBCTL1_8e66ed27-06_RS0255_Klf4__ENSMUST00000107619__2599__30__0.46667__70.0692__1_RS0578_RS1047_T7p_8e66ed27-07	CCTTGATGACGGATAACTCTAAGGTTAGGTTGAGAATAGGATAGAACCACGACTCACCAAGCACCATCATTAGGGTGGTTTAGTGTGTGTTTAGTTGGGTATGGAGAAAGGTCCCTATAGTGAGTCGTATTAACCTAAGATCGGTGAATACT
NBCTL1_8e66ed27-06_RS1047_RS0967_Klf4__ENSMUST00000107619__1980__30__0.56667__74.0375__1_RS0255_T7p_8e66ed27-07	CCTTGATGACGGATAACTCTAAGTTGGGTATGGAGAAAGGTTAGAGGGAGTAAGATGAGGAACCTGGAAAAGGCCCTGTCACACTTCTGGCAAGGTTAGGTTGAGAATAGGACCCTATAGTGAGTCGTATTAACCTAAGATCGGTGAATACT
NBCTL1_8e66ed27-06_RS0578_Klf4__ENSMUST00000107619__2047__30__0.53333__71.717__1_RS1047_RS0967_T7p_8e66ed27-07	CCTTGATGACGGATAACTCTAGGGTGGTTTAGTGTGTGTTTCAGTGTGGGTCACATCCACTACGTGGGATTAAGTTGGGTATGGAGAAAGGTTAGAGGGAGTAAGATGAGGACCCTATAGTGAGTCGTATTAACCTAAGATCGGTGAATACT
NBCTL1_8e66ed27-06_RS0967_Klf4__ENSMUST00000107619__1868__30__0.53333__71.8376__0.79405_RS0578_RS0255_T7p_8e66ed27-07	CCTTGATGACGGATAACTCTATAGAGGGAGTAAGATGAGGACCAGTCACAGTGGTAAGGTTTCTCGCCTGTAGGGTGGTTTAGTGTGTGTTTAGGTTAGGTTGAGAATAGGACCCTATAGTGAGTCGTATTAACCTAAGATCGGTGAATACT
NBCTL1_8e66ed27-06_RS0578_Klf4__ENSMUST00000107619__2769__30__0.43333__67.6936__0.93976_RS1047_RS0255_T7p_8e66ed27-07	CCTTGATGACGGATAACTCTAGGGTGGTTTAGTGTGTGTTTCATCTGAAACCACAGTGCATAACAGACTGTAAGTTGGGTATGGAGAAAGGTAGGTTAGGTTGAGAATAGGACCCTATAGTGAGTCGTATTAACCTAAGATCGGTGAATACT
NBCTL1_8e66ed27-06_RS0967_Klf4__ENSMUST00000107619__1086__30__0.6__74.013__1_RS1047_RS0255_T7p_8e66ed27-07	CCTTGATGACGGATAACTCTATAGAGGGAGTAAGATGAGGAATTCTCGGCTGTAGAGGAGCCCTCCACCTGAAGTTGGGTATGGAGAAAGGTAGGTTAGGTTGAGAATAGGACCCTATAGTGAGTCGTATTAACCTAAGATCGGTGAATACT
NBCTL1_8e66ed27-06_RS0578_Klf4__ENSMUST00000107619__2202__30__0.4__66.1035__1_RS0967_RS1047_T7p_8e66ed27-07	CCTTGATGACGGATAACTCTAGGGTGGTTTAGTGTGTGTTTTGTCTCTTGAACTCTTCCTTTCTCCTGATTATAGAGGGAGTAAGATGAGGAAGTTGGGTATGGAGAAAGGTCCCTATAGTGAGTCGTATTAACCTAAGATCGGTGAATACT
NBCTL1_8e66ed27-06_RS0578_Klf4__ENSMUST00000107619__1682__30__0.5__68.1646__1_RS0255_RS0967_T7p_8e66ed27-07	CCTTGATGACGGATAACTCTAGGGTGGTTTAGTGTGTGTTTGAGCTCTTGATAATGGAGAGAGGGGACTTGAAGGTTAGGTTGAGAATAGGATAGAGGGAGTAAGATGAGGACCCTATAGTGAGTCGTATTAACCTAAGATCGGTGAATACT
NBCTL1_8e66ed27-06_RS1047_Klf4__ENSMUST00000107619__1782__30__0.53333__71.3635__0.93765_RS0255_RS0578_T7p_8e66ed27-07	CCTTGATGACGGATAACTCTAAGTTGGGTATGGAGAAAGGTCTGCATAGTCACAAGTGTGGGTGGCTGTTCAAGGTTAGGTTGAGAATAGGAGGGTGGTTTAGTGTGTGTTTCCCTATAGTGAGTCGTATTAACCTAAGATCGGTGAATACT
NBCTL1_8e66ed27-06_RS1047_RS0967_Klf4__ENSMUST00000107619__2542__30__0.46667__68.6672__0.93329_RS0255_T7p_8e66ed27-07	CCTTGATGACGGATAACTCTAAGTTGGGTATGGAGAAAGGTTAGAGGGAGTAAGATGAGGAGAATCGCTTCCTCTTCCTCCGACACAATAAAAGGTTAGGTTGAGAATAGGACCCTATAGTGAGTCGTATTAACCTAAGATCGGTGAATACT
NBCTL1_8e66ed27-06_RS0967_RS1047_Klf4__ENSMUST00000107619__325__30__0.6__73.7993__1_RS0578_T7p_8e66ed27-07	CCTTGATGACGGATAACTCTATAGAGGGAGTAAGATGAGGAAGTTGGGTATGGAGAAAGGTGATAAGTAGGTCCGATGGCCAGGCTGCACGAGGGTGGTTTAGTGTGTGTTTCCCTATAGTGAGTCGTATTAACCTAAGATCGGTGAATACT
NBCTL1_8e66ed27-06_RS0967_Klf4__ENSMUST00000107619__2365__30__0.53333__71.4857__1_RS0578_RS0255_T7p_8e66ed27-07	CCTTGATGACGGATAACTCTATAGAGGGAGTAAGATGAGGACCAGTCACCCCTTGGCATTTTGTAAGTCCGAGGGTGGTTTAGTGTGTGTTTAGGTTAGGTTGAGAATAGGACCCTATAGTGAGTCGTATTAACCTAAGATCGGTGAATACT
NBCTL1_8e66ed27-06_RS0255_RS0578_Klf4__ENSMUST00000107619__542__30__0.6__73.1694__0.96087_RS1047_T7p_8e66ed27-07	CCTTGATGACGGATAACTCTAAGGTTAGGTTGAGAATAGGAGGGTGGTTTAGTGTGTGTTTCCGGAGTCCGAAGAAGAGAGAGGGGTACCTAAGTTGGGTATGGAGAAAGGTCCCTATAGTGAGTCGTATTAACCTAAGATCGGTGAATACT
NBCTL1_8e66ed27-06_RS1047_RS0967_Klf4__ENSMUST00000107619__2759__30__0.4__66.457__0.97981_RS0255_T7p_8e66ed27-07	CCTTGATGACGGATAACTCTAAGTTGGGTATGGAGAAAGGTTAGAGGGAGTAAGATGAGGACACAGTGCATAACAGACTGTCTGCATAAAAAAGGTTAGGTTGAGAATAGGACCCTATAGTGAGTCGTATTAACCTAAGATCGGTGAATACT
NBCTL1_8e66ed27-06_RS0967_RS1047_Klf4__ENSMUST00000107619__1652__30__0.56667__73.2766__1_RS0578_T7p_8e66ed27-07	CCTTGATGACGGATAACTCTATAGAGGGAGTAAGATGAGGAAGTTGGGTATGGAGAAAGGTTGACTGCATCTGGTCTGGCAGGAAAGGAGGAGGGTGGTTTAGTGTGTGTTTCCCTATAGTGAGTCGTATTAACCTAAGATCGGTGAATACT
NBCTL1_8e66ed27-06_RS0967_RS0578_Klf4__ENSMUST00000107619__1546__30__0.6__72.942__1_RS0255_T7p_8e66ed27-07	CCTTGATGACGGATAACTCTATAGAGGGAGTAAGATGAGGAGGGTGGTTTAGTGTGTGTTTTCCTCGGGACTCAGTGTAGGGGTAGTCCTGAAGGTTAGGTTGAGAATAGGACCCTATAGTGAGTCGTATTAACCTAAGATCGGTGAATACT
NBCTL1_8e66ed27-06_RS1047_RS0578_Klf4__ENSMUST00000107619__552__30__0.56667__71.8339__1_RS0255_T7p_8e66ed27-07	CCTTGATGACGGATAACTCTAAGTTGGGTATGGAGAAAGGTGGGTGGTTTAGTGTGTGTTTAGAAGGTCCTCCGGAGTCCGAAGAAGAGAGAAGGTTAGGTTGAGAATAGGACCCTATAGTGAGTCGTATTAACCTAAGATCGGTGAATACT
NBCTL1_8e66ed27-06_RS0967_Klf4__ENSMUST00000107619__2057__30__0.56667__73.9178__0.93452_RS0255_RS1047_T7p_8e66ed27-07	CCTTGATGACGGATAACTCTATAGAGGGAGTAAGATGAGGATCTCTCCTGGCAGTGTGGGTCACATCCACTAAGGTTAGGTTGAGAATAGGAAGTTGGGTATGGAGAAAGGTCCCTATAGTGAGTCGTATTAACCTAAGATCGGTGAATACT
NBCTL1_8e66ed27-06_RS1047_RS0967_Klf4__ENSMUST00000107619__1642__30__0.6__74.8407__0.99021_RS0578_T7p_8e66ed27-07	CCTTGATGACGGATAACTCTAAGTTGGGTATGGAGAAAGGTTAGAGGGAGTAAGATGAGGATGGTCTGGCAGGAAAGGAGGGTAGTTGGGCAGGGTGGTTTAGTGTGTGTTTCCCTATAGTGAGTCGTATTAACCTAAGATCGGTGAATACT
NBCTL1_8e66ed27-06_RS0578_Klf4__ENSMUST00000107619__1313__30__0.5__72.1418__1_RS0255_RS0967_T7p_8e66ed27-07	CCTTGATGACGGATAACTCTAGGGTGGTTTAGTGTGTGTTTTTTGCTAACACTGATGACCGAAGGGCTGCTAAGGTTAGGTTGAGAATAGGATAGAGGGAGTAAGATGAGGACCCTATAGTGAGTCGTATTAACCTAAGATCGGTGAATACT
NBCTL1_8e66ed27-06_RS1047_Klf4__ENSMUST00000107619__446__30__0.4__65.2772__0.96931_RS0578_RS0255_T7p_8e66ed27-07	CCTTGATGACGGATAACTCTAAGTTGGGTATGGAGAAAGGTCCCGAGATCCTTCTTCTTTGGATTCAATATAGGGTGGTTTAGTGTGTGTTTAGGTTAGGTTGAGAATAGGACCCTATAGTGAGTCGTATTAACCTAAGATCGGTGAATACT
NBCTL1_8e66ed27-06_RS1047_RS0255_Klf4__ENSMUST00000107619__1536__30__0.6__74.5678__1_RS0967_T7p_8e66ed27-07	CCTTGATGACGGATAACTCTAAGTTGGGTATGGAGAAAGGTAGGTTAGGTTGAGAATAGGATCAGTGTAGGGGTAGTCCTGGTGGGGAGCTATAGAGGGAGTAAGATGAGGACCCTATAGTGAGTCGTATTAACCTAAGATCGGTGAATACT
NBCTL1_8e66ed27-06_RS0967_Klf4__ENSMUST00000107619__2701__30__0.46667__69.029__1_RS1047_RS0578_T7p_8e66ed27-07	CCTTGATGACGGATAACTCTATAGAGGGAGTAAGATGAGGAACCTGGCTTAGGTCATCAATGTAGATCGGAAAGTTGGGTATGGAGAAAGGTGGGTGGTTTAGTGTGTGTTTCCCTATAGTGAGTCGTATTAACCTAAGATCGGTGAATACT
NBCTL1_8e66ed27-06_RS0578_Klf4__ENSMUST00000107619__568__30__0.6__74.8221__1_RS0967_RS0255_T7p_8e66ed27-07	CCTTGATGACGGATAACTCTAGGGTGGTTTAGTGTGTGTTTATTAATGTGGGGGCCCAGAAGGTCCTCCGGATAGAGGGAGTAAGATGAGGAAGGTTAGGTTGAGAATAGGACCCTATAGTGAGTCGTATTAACCTAAGATCGGTGAATACT
NBCTL1_8e66ed27-06_RS0255_Klf4__ENSMUST00000107619__294__30__0.6__74.9776__1_RS1047_RS0578_T7p_8e66ed27-07	CCTTGATGACGGATAACTCTAAGGTTAGGTTGAGAATAGGATCTTGGACTCAGCAGTGTCCCCCACCGTTGAAGTTGGGTATGGAGAAAGGTGGGTGGTTTAGTGTGTGTTTCCCTATAGTGAGTCGTATTAACCTAAGATCGGTGAATACT
NBCTL1_8e66ed27-06_RS1047_Klf4__ENSMUST00000107619__2188__30__0.4__65.802__1_RS0967_RS0255_T7p_8e66ed27-07	CCTTGATGACGGATAACTCTAAGTTGGGTATGGAGAAAGGTTTCCTTTCTCCTGATTATCCATTCACAAGCATAGAGGGAGTAAGATGAGGAAGGTTAGGTTGAGAATAGGACCCTATAGTGAGTCGTATTAACCTAAGATCGGTGAATACT
NBCTL1_8e66ed27-06_RS0967_RS1047_Klf4__ENSMUST00000107619__1133__30__0.6__74.6537__1_RS0578_T7p_8e66ed27-07	CCTTGATGACGGATAACTCTATAGAGGGAGTAAGATGAGGAAGTTGGGTATGGAGAAAGGTGTCATTGATGTCCGCCAGGTTGAAGGGGGCAGGGTGGTTTAGTGTGTGTTTCCCTATAGTGAGTCGTATTAACCTAAGATCGGTGAATACT
NBCTL1_8e66ed27-06_RS0967_Klf4__ENSMUST00000107619__2345__30__0.43333__69.2469__1_RS0578_RS0255_T7p_8e66ed27-07	CCTTGATGACGGATAACTCTATAGAGGGAGTAAGATGAGGATGTAAGTCCGGGCATGTTCAAGTTGGATTTAGGGTGGTTTAGTGTGTGTTTAGGTTAGGTTGAGAATAGGACCCTATAGTGAGTCGTATTAACCTAAGATCGGTGAATACT
NBCTL1_8e66ed27-06_RS0578_RS1047_Klf4__ENSMUST00000107619__2158__30__0.43333__68.6192__1_RS0255_T7p_8e66ed27-07	CCTTGATGACGGATAACTCTAGGGTGGTTTAGTGTGTGTTTAGTTGGGTATGGAGAAAGGTTGACTTGCTGGGAACTTGACCATGATTGTAAAGGTTAGGTTGAGAATAGGACCCTATAGTGAGTCGTATTAACCTAAGATCGGTGAATACT
NBCTL1_8e66ed27-06_RS0967_Klf4__ENSMUST00000107619__2478__30__0.4__66.3092__1_RS1047_RS0255_T7p_8e66ed27-07	CCTTGATGACGGATAACTCTATAGAGGGAGTAAGATGAGGAACAAGGTGATCTTTACGTGTGTATTGCATCAAGTTGGGTATGGAGAAAGGTAGGTTAGGTTGAGAATAGGACCCTATAGTGAGTCGTATTAACCTAAGATCGGTGAATACT
NBCTL1_8e66ed27-06_RS0967_RS0578_Klf4__ENSMUST00000107619__1195__30__0.6__74.7742__1_RS1047_T7p_8e66ed27-07	CCTTGATGACGGATAACTCTATAGAGGGAGTAAGATGAGGAGGGTGGTTTAGTGTGTGTTTATGTATACTGGGTCCAACTCCGGCCGCAGGAAGTTGGGTATGGAGAAAGGTCCCTATAGTGAGTCGTATTAACCTAAGATCGGTGAATACT
NBCTL1_8e66ed27-06_RS0255_RS0578_Klf4__ENSMUST00000107619__2589__30__0.43333__68.6736__1_RS0967_T7p_8e66ed27-07	CCTTGATGACGGATAACTCTAAGGTTAGGTTGAGAATAGGAGGGTGGTTTAGTGTGTGTTTACTCACCAAGCACCATCATTTAGGCTGTTAATAGAGGGAGTAAGATGAGGACCCTATAGTGAGTCGTATTAACCTAAGATCGGTGAATACT
NBCTL1_8e66ed27-06_RS0578_RS0255_Klf4__ENSMUST00000107619__2355__30__0.46667__70.2419__1_RS1047_T7p_8e66ed27-07	CCTTGATGACGGATAACTCTAGGGTGGTTTAGTGTGTGTTTAGGTTAGGTTGAGAATAGGACTTGGCATTTTGTAAGTCCGGGCATGTTCAAAGTTGGGTATGGAGAAAGGTCCCTATAGTGAGTCGTATTAACCTAAGATCGGTGAATACT
NBCTL1_8e66ed27-06_RS0967_RS1047_Klf4__ENSMUST00000107619__1215__30__0.56667__72.7183__0.93383_RS0255_T7p_8e66ed27-07	CCTTGATGACGGATAACTCTATAGAGGGAGTAAGATGAGGAAGTTGGGTATGGAGAAAGGTGCTGAGGCTGCTGTGGCGGAATGTATACTGAAGGTTAGGTTGAGAATAGGACCCTATAGTGAGTCGTATTAACCTAAGATCGGTGAATACT
NBCTL1_8e66ed27-06_RS1047_RS0578_Klf4__ENSMUST00000107619__456__30__0.53333__70.8363__1_RS0967_T7p_8e66ed27-07	CCTTGATGACGGATAACTCTAAGTTGGGTATGGAGAAAGGTGGGTGGTTTAGTGTGTGTTTCCCCAGATTGCCCGAGATCCTTCTTCTTTGATAGAGGGAGTAAGATGAGGACCCTATAGTGAGTCGTATTAACCTAAGATCGGTGAATACT
NBCTL1_8e66ed27-06_RS0255_RS0578_Klf4__ENSMUST00000107619__1692__30__0.53333__70.6159__1_RS0967_T7p_8e66ed27-07	CCTTGATGACGGATAACTCTAAGGTTAGGTTGAGAATAGGAGGGTGGTTTAGTGTGTGTTTCCGGTGGCATGAGCTCTTGATAATGGAGAGATAGAGGGAGTAAGATGAGGACCCTATAGTGAGTCGTATTAACCTAAGATCGGTGAATACT
NBCTL1_8e66ed27-06_RS0255_Klf4__ENSMUST00000107619__2579__30__0.4__65.121__1_RS1047_RS0578_T7p_8e66ed27-07	CCTTGATGACGGATAACTCTAAGGTTAGGTTGAGAATAGGACACCATCATTTAGGCTGTTAGAACATGTTCAAGTTGGGTATGGAGAAAGGTGGGTGGTTTAGTGTGTGTTTCCCTATAGTGAGTCGTATTAACCTAAGATCGGTGAATACT
NBCTL1_8e66ed27-06_RS1047_RS0967_Klf4__ENSMUST00000107619__2723__30__0.4__66.0213__1_RS0255_T7p_8e66ed27-07	CCTTGATGACGGATAACTCTAAGTTGGGTATGGAGAAAGGTTAGAGGGAGTAAGATGAGGACAGAAATAAACCAGGCTTATTTACCTGGCTAAGGTTAGGTTGAGAATAGGACCCTATAGTGAGTCGTATTAACCTAAGATCGGTGAATACT
NBCTL1_8e66ed27-06_RS1047_RS0967_Klf4__ENSMUST00000107619__1733__30__0.6__74.7181__0.92042_RS0578_T7p_8e66ed27-07	CCTTGATGACGGATAACTCTAAGTTGGGTATGGAGAAAGGTTAGAGGGAGTAAGATGAGGATCTTCCCCTCTTTGGCTTGGGCTCCTCTGGAGGGTGGTTTAGTGTGTGTTTCCCTATAGTGAGTCGTATTAACCTAAGATCGGTGAATACT
NBCTL1_8e66ed27-06_RS0578_Klf4__ENSMUST00000107619__1323__30__0.53333__71.2577__1_RS0255_RS0967_T7p_8e66ed27-07	CCTTGATGACGGATAACTCTAGGGTGGTTTAGTGTGTGTTTCTGGGCTTCCTTTGCTAACACTGATGACCGAAGGTTAGGTTGAGAATAGGATAGAGGGAGTAAGATGAGGACCCTATAGTGAGTCGTATTAACCTAAGATCGGTGAATACT
NBCTL1_8e66ed27-06_RS0255_Klf4__ENSMUST00000107619__2711__30__0.4__66.533__1_RS1047_RS0578_T7p_8e66ed27-07	CCTTGATGACGGATAACTCTAAGGTTAGGTTGAGAATAGGAAGGCTTATTTACCTGGCTTAGGTCATCAATAAGTTGGGTATGGAGAAAGGTGGGTGGTTTAGTGTGTGTTTCCCTATAGTGAGTCGTATTAACCTAAGATCGGTGAATACT
NBCTL1_8e66ed27-06_RS0967_Klf4__ENSMUST00000107619__2651__30__0.4__67.6862__1_RS1047_RS0255_T7p_8e66ed27-07	CCTTGATGACGGATAACTCTATAGAGGGAGTAAGATGAGGATGTCAAAAGTATGCAGCAGTTGGAGAACTTAAGTTGGGTATGGAGAAAGGTAGGTTAGGTTGAGAATAGGACCCTATAGTGAGTCGTATTAACCTAAGATCGGTGAATACT
NBCTL1_8e66ed27-06_RS1047_RS0578_Klf4__ENSMUST00000107619__1205__30__0.53333__70.5251__1_RS0967_T7p_8e66ed27-07	CCTTGATGACGGATAACTCTAAGTTGGGTATGGAGAAAGGTGGGTGGTTTAGTGTGTGTTTCTGTGGCGGAATGTATACTGGGTCCAACTCATAGAGGGAGTAAGATGAGGACCCTATAGTGAGTCGTATTAACCTAAGATCGGTGAATACT
NBCTL1_8e66ed27-06_RS0967_Klf4__ENSMUST00000107619__2468__30__0.4__65.8515__1_RS0578_RS0255_T7p_8e66ed27-07	CCTTGATGACGGATAACTCTATAGAGGGAGTAAGATGAGGACTTTACGTGTGTATTGCATCATCGAAACACAGGGTGGTTTAGTGTGTGTTTAGGTTAGGTTGAGAATAGGACCCTATAGTGAGTCGTATTAACCTAAGATCGGTGAATACT
NBCTL1_8e66ed27-06_RS0578_RS1047_Klf4__ENSMUST00000107619__2428__30__0.6__74.5747__1_RS0255_T7p_8e66ed27-07	CCTTGATGACGGATAACTCTAGGGTGGTTTAGTGTGTGTTTAGTTGGGTATGGAGAAAGGTAATCCTGGTCTTCCCTCCCCCCAAGCTCACAAGGTTAGGTTGAGAATAGGACCCTATAGTGAGTCGTATTAACCTAAGATCGGTGAATACT
NBCTL1_8e66ed27-06_RS0967_Klf4__ENSMUST00000107619__1258__30__0.56667__73.9653__1_RS1047_RS0255_T7p_8e66ed27-07	CCTTGATGACGGATAACTCTATAGAGGGAGTAAGATGAGGAGACGCCTTCAGCACAAACTTGCCCATCAGCAAGTTGGGTATGGAGAAAGGTAGGTTAGGTTGAGAATAGGACCCTATAGTGAGTCGTATTAACCTAAGATCGGTGAATACT
NBCTL1_8e66ed27-06_RS0578_RS0967_Klf4__ENSMUST00000107619__1268__30__0.53333__72.5865__1_RS1047_T7p_8e66ed27-07	CCTTGATGACGGATAACTCTAGGGTGGTTTAGTGTGTGTTTTAGAGGGAGTAAGATGAGGAGGTGGTCAGAGACGCCTTCAGCACAAACTTAAGTTGGGTATGGAGAAAGGTCCCTATAGTGAGTCGTATTAACCTAAGATCGGTGAATACT
NBCTL1_8e66ed27-06_RS0578_Klf4__ENSMUST00000107619__1556__30__0.56667__71.6418__1_RS0967_RS0255_T7p_8e66ed27-07	CCTTGATGACGGATAACTCTAGGGTGGTTTAGTGTGTGTTTGTTCAGCAGTTCCTCGGGACTCAGTGTAGGATAGAGGGAGTAAGATGAGGAAGGTTAGGTTGAGAATAGGACCCTATAGTGAGTCGTATTAACCTAAGATCGGTGAATACT
NBCTL1_8e66ed27-06_RS0578_RS0255_Klf4__ENSMUST00000107619__2552__30__0.5__69.5397__0.93329_RS1047_T7p_8e66ed27-07	CCTTGATGACGGATAACTCTAGGGTGGTTTAGTGTGTGTTTAGGTTAGGTTGAGAATAGGATTCTGTACCTGAATCGCTTCCTCTTCCTCCAAGTTGGGTATGGAGAAAGGTCCCTATAGTGAGTCGTATTAACCTAAGATCGGTGAATACT
NBCTL1_8e66ed27-06_RS0967_RS1047_Klf4__ENSMUST00000107619__1743__30__0.6__74.4251__0.89331_RS0255_T7p_8e66ed27-07	CCTTGATGACGGATAACTCTATAGAGGGAGTAAGATGAGGAAGTTGGGTATGGAGAAAGGTGCCACGACCTTCTTCCCCTCTTTGGCTTGGAAGGTTAGGTTGAGAATAGGACCCTATAGTGAGTCGTATTAACCTAAGATCGGTGAATACT
NBCTL1_8e66ed27-06_RS0578_Klf4__ENSMUST00000107619__2178__30__0.43333__66.7822__1_RS1047_RS0967_T7p_8e66ed27-07	CCTTGATGACGGATAACTCTAGGGTGGTTTAGTGTGTGTTTCTGATTATCCATTCACAAGCTGACTTGCTGAAGTTGGGTATGGAGAAAGGTTAGAGGGAGTAAGATGAGGACCCTATAGTGAGTCGTATTAACCTAAGATCGGTGAATACT
NBCTL1_8e66ed27-06_RS0578_RS0967_Klf4__ENSMUST00000107619__2826__30__0.4__65.8914__1_RS0255_T7p_8e66ed27-07	CCTTGATGACGGATAACTCTAGGGTGGTTTAGTGTGTGTTTTAGAGGGAGTAAGATGAGGACACATTTGTTCTGCTTAAAGGCATACTTGGAAGGTTAGGTTGAGAATAGGACCCTATAGTGAGTCGTATTAACCTAAGATCGGTGAATACT
NBCTL1_8e66ed27-06_RS0255_Klf4__ENSMUST00000107619__2816__30__0.4__66.2045__1_RS1047_RS0578_T7p_8e66ed27-07	CCTTGATGACGGATAACTCTAAGGTTAGGTTGAGAATAGGACTGCTTAAAGGCATACTTGGGAATAAACCAAAGTTGGGTATGGAGAAAGGTGGGTGGTTTAGTGTGTGTTTCCCTATAGTGAGTCGTATTAACCTAAGATCGGTGAATACT
NBCTL1_8e66ed27-06_RS0967_RS1047_Klf4__ENSMUST00000107619__2408__30__0.43333__66.4205__0.9783_RS0255_T7p_8e66ed27-07	CCTTGATGACGGATAACTCTATAGAGGGAGTAAGATGAGGAAGTTGGGTATGGAGAAAGGTCCAAGCTCACTGATTTAGTGTATACCCTGAAAGGTTAGGTTGAGAATAGGACCCTATAGTGAGTCGTATTAACCTAAGATCGGTGAATACT
NBCTL1_8e66ed27-06_RS0578_RS1047_Klf4__ENSMUST00000107619__431__30__0.4__66.261__1_RS0967_T7p_8e66ed27-07	CCTTGATGACGGATAACTCTAGGGTGGTTTAGTGTGTGTTTAGTTGGGTATGGAGAAAGGTCTTTGGATTCAATATAAACCGGCGATGTCTATAGAGGGAGTAAGATGAGGACCCTATAGTGAGTCGTATTAACCTAAGATCGGTGAATACT
NBCTL1_8e66ed27-06_RS0967_RS0578_Klf4__ENSMUST00000107619__587__30__0.6__74.4586__1_RS0255_T7p_8e66ed27-07	CCTTGATGACGGATAACTCTATAGAGGGAGTAAGATGAGGAGGGTGGTTTAGTGTGTGTTTCTCGCCAGGTGGCTGCCTCATTAATGTGGGAAGGTTAGGTTGAGAATAGGACCCTATAGTGAGTCGTATTAACCTAAGATCGGTGAATACT
NBCTL1_8e66ed27-06_RS0578_RS0255_Klf4__ENSMUST00000107619__2037__30__0.46667__68.3861__1_RS1047_T7p_8e66ed27-07	CCTTGATGACGGATAACTCTAGGGTGGTTTAGTGTGTGTTTAGGTTAGGTTGAGAATAGGACACATCCACTACGTGGGATTTAAAAGTGCCAAGTTGGGTATGGAGAAAGGTCCCTATAGTGAGTCGTATTAACCTAAGATCGGTGAATACT
NBCTL1_8e66ed27-06_RS0967_Klf4__ENSMUST00000107619__1334__30__0.6__74.898__1_RS1047_RS0255_T7p_8e66ed27-07	CCTTGATGACGGATAACTCTATAGAGGGAGTAAGATGAGGAGTGGCTGCCGTCTGGGCTTCCTTTGCTAACAAGTTGGGTATGGAGAAAGGTAGGTTAGGTTGAGAATAGGACCCTATAGTGAGTCGTATTAACCTAAGATCGGTGAATACT
NBCTL1_8e66ed27-06_RS0967_Klf4__ENSMUST00000107619__2168__30__0.46667__69.758__1_RS1047_RS0578_T7p_8e66ed27-07	CCTTGATGACGGATAACTCTATAGAGGGAGTAAGATGAGGAATTCACAAGCTGACTTGCTGGGAACTTGACAAGTTGGGTATGGAGAAAGGTGGGTGGTTTAGTGTGTGTTTCCCTATAGTGAGTCGTATTAACCTAAGATCGGTGAATACT
NBCTL1_8e66ed27-06_RS0967_RS0255_Klf4__ENSMUST00000107619__2138__30__0.6__74.9717__1_RS0578_T7p_8e66ed27-07	CCTTGATGACGGATAACTCTATAGAGGGAGTAAGATGAGGAAGGTTAGGTTGAGAATAGGACATGATTGTAGCGCTTGCCAGCTGGGCTCCAGGGTGGTTTAGTGTGTGTTTCCCTATAGTGAGTCGTATTAACCTAAGATCGGTGAATACT
NBCTL1_8e66ed27-06_RS0255_Klf4__ENSMUST00000107619__2629__30__0.53333__72.2129__1_RS0578_RS1047_T7p_8e66ed27-07	CCTTGATGACGGATAACTCTAAGGTTAGGTTGAGAATAGGAGAGAACTTTGGCTCCCCCGTTTGGTACCTTAGGGTGGTTTAGTGTGTGTTTAGTTGGGTATGGAGAAAGGTCCCTATAGTGAGTCGTATTAACCTAAGATCGGTGAATACT
NBCTL1_8e66ed27-06_RS1047_RS0255_Klf4__ENSMUST00000107619__476__30__0.43333__68.7664__1_RS0967_T7p_8e66ed27-07	CCTTGATGACGGATAACTCTAAGTTGGGTATGGAGAAAGGTAGGTTAGGTTGAGAATAGGAACAAAACCTCAAACCAAAACCCCCAGATTGATAGAGGGAGTAAGATGAGGACCCTATAGTGAGTCGTATTAACCTAAGATCGGTGAATACT
NBCTL1_8e66ed27-06_RS0967_RS0578_Klf4__ENSMUST00000107619__1833__30__0.5__71.4949__0.77328_RS1047_T7p_8e66ed27-07	CCTTGATGACGGATAACTCTATAGAGGGAGTAAGATGAGGAGGGTGGTTTAGTGTGTGTTTTTCGCAGGTGTGCCTTGAGATGAGAACTCTAAGTTGGGTATGGAGAAAGGTCCCTATAGTGAGTCGTATTAACCTAAGATCGGTGAATACT
NBCTL1_8e66ed27-06_RS0967_Klf4__ENSMUST00000107619__512__30__0.4__66.6899__1_RS0578_RS0255_T7p_8e66ed27-07	CCTTGATGACGGATAACTCTATAGAGGGAGTAAGATGAGGAGAGCCCCAAAGTCAACGAAGATTAAAAACTAGGGTGGTTTAGTGTGTGTTTAGGTTAGGTTGAGAATAGGACCCTATAGTGAGTCGTATTAACCTAAGATCGGTGAATACT
NBCTL1_8e66ed27-06_RS0578_Klf4__ENSMUST00000107619__1756__30__0.6__74.4002__1_RS0255_RS1047_T7p_8e66ed27-07	CCTTGATGACGGATAACTCTAGGGTGGTTTAGTGTGTGTTTGTTCTTTTCCGGGGCCACGACCTTCTTCCCAAGGTTAGGTTGAGAATAGGAAGTTGGGTATGGAGAAAGGTCCCTATAGTGAGTCGTATTAACCTAAGATCGGTGAATACT
NBCTL1_8e66ed27-06_RS1047_RS0255_Klf4__ENSMUST00000107619__1772__30__0.56667__74.3849__1_RS0967_T7p_8e66ed27-07	CCTTGATGACGGATAACTCTAAGTTGGGTATGGAGAAAGGTAGGTTAGGTTGAGAATAGGAACAAGTGTGGGTGGCTGTTCTTTTCCGGGGATAGAGGGAGTAAGATGAGGACCCTATAGTGAGTCGTATTAACCTAAGATCGGTGAATACT
NBCTL1_8e66ed27-06_RS0578_RS0967_Klf4__ENSMUST00000107619__522__30__0.56667__73.2776__1_RS1047_T7p_8e66ed27-07	CCTTGATGACGGATAACTCTAGGGTGGTTTAGTGTGTGTTTTAGAGGGAGTAAGATGAGGAAGGGGTACCTGAGCCCCAAAGTCAACGAAGAAGTTGGGTATGGAGAAAGGTCCCTATAGTGAGTCGTATTAACCTAAGATCGGTGAATACT
NBCTL1_8e66ed27-06_RS0967_Klf4__ENSMUST00000107619__1408__30__0.6__74.0542__1_RS0255_RS0578_T7p_8e66ed27-07	CCTTGATGACGGATAACTCTATAGAGGGAGTAAGATGAGGAGACGGGACCGCCTCTTGCTTAATCTTGGGGAAGGTTAGGTTGAGAATAGGAGGGTGGTTTAGTGTGTGTTTCCCTATAGTGAGTCGTATTAACCTAAGATCGGTGAATACT
NBCTL1_8e66ed27-06_RS0578_Klf4__ENSMUST00000107619__2458__30__0.4__65.9498__1_RS0255_RS1047_T7p_8e66ed27-07	CCTTGATGACGGATAACTCTAGGGTGGTTTAGTGTGTGTTTGTATTGCATCATCGAAACACAATTCAAGGGAAGGTTAGGTTGAGAATAGGAAGTTGGGTATGGAGAAAGGTCCCTATAGTGAGTCGTATTAACCTAAGATCGGTGAATACT
NBCTL1_8e66ed27-06_RS1047_RS0967_Klf4__ENSMUST00000107619__2448__30__0.43333__67.8302__1_RS0255_T7p_8e66ed27-07	CCTTGATGACGGATAACTCTAAGTTGGGTATGGAGAAAGGTTAGAGGGAGTAAGATGAGGAATCGAAACACAATTCAAGGGAATCCTGGTCAAGGTTAGGTTGAGAATAGGACCCTATAGTGAGTCGTATTAACCTAAGATCGGTGAATACT
NBCTL1_8e66ed27-06_RS1047_RS0967_Klf4__ENSMUST00000107619__2641__30__0.56667__74.3326__1_RS0578_T7p_8e66ed27-07	CCTTGATGACGGATAACTCTAAGTTGGGTATGGAGAAAGGTTAGAGGGAGTAAGATGAGGAATGCAGCAGTTGGAGAACTTTGGCTCCCCCAGGGTGGTTTAGTGTGTGTTTCCCTATAGTGAGTCGTATTAACCTAAGATCGGTGAATACT
NBCTL1_8e66ed27-06_RS0730_Klrb1c__ENSMUST00000167691__1963__30__0.46667__67.679__1_RS0083_RS0763_T7p_8e66ed27-07	CCTTGATGACGGATAACTCTAAGTTGAGGTGGGAGAGTATTAATGACAACCACCCTGTCTAGGATCTACTGAATAGGAAATGGTGGTAGTGTGGGTAGTGGGAATGATTTATCCCTATAGTGAGTCGTATTAACCTAAGATCGGTGAATACT
NBCTL1_8e66ed27-06_RS0083_RS0967_Klrb1c__ENSMUST00000167691__2565__30__0.4__66.1624__1_RS0730_T7p_8e66ed27-07	CCTTGATGACGGATAACTCTAATAGGAAATGGTGGTAGTGTTAGAGGGAGTAAGATGAGGACCACCACCTTGGGTGAAATCCTTTTTATTAAAGTTGAGGTGGGAGAGTATTCCCTATAGTGAGTCGTATTAACCTAAGATCGGTGAATACT
NBCTL1_8e66ed27-06_RS0083_Klrb1c__ENSMUST00000167691__1730__30__0.5__70.3442__1_RS0967_RS0763_T7p_8e66ed27-07	CCTTGATGACGGATAACTCTAATAGGAAATGGTGGTAGTGTCTGGACCTGCCTGCCTCAAGATTACAAGAAATAGAGGGAGTAAGATGAGGAGGGTAGTGGGAATGATTTATCCCTATAGTGAGTCGTATTAACCTAAGATCGGTGAATACT
NBCTL1_8e66ed27-06_RS0763_Klrb1c__ENSMUST00000167691__2107__30__0.6__74.4922__1_RS0967_RS0730_T7p_8e66ed27-07	CCTTGATGACGGATAACTCTAGGGTAGTGGGAATGATTTATAGAGCAGACCCAGTATGGGTCATGCCCCAGATAGAGGGAGTAAGATGAGGAAGTTGAGGTGGGAGAGTATTCCCTATAGTGAGTCGTATTAACCTAAGATCGGTGAATACT
NBCTL1_8e66ed27-06_RS0730_RS0083_Klrb1c__ENSMUST00000167691__1720__30__0.4__65.3411__1_RS0763_T7p_8e66ed27-07	CCTTGATGACGGATAACTCTAAGTTGAGGTGGGAGAGTATTATAGGAAATGGTGGTAGTGTCTGCCTCAAGATTACAAGAATTCACCTACTAGGGTAGTGGGAATGATTTATCCCTATAGTGAGTCGTATTAACCTAAGATCGGTGAATACT
NBCTL1_8e66ed27-06_RS0967_RS0730_Klrb1c__ENSMUST00000167691__2481__30__0.4__67.7804__1_RS0083_T7p_8e66ed27-07	CCTTGATGACGGATAACTCTATAGAGGGAGTAAGATGAGGAAGTTGAGGTGGGAGAGTATTAGAACAAAAATGGGAAGACTCCAAGCCTTTAATAGGAAATGGTGGTAGTGTCCCTATAGTGAGTCGTATTAACCTAAGATCGGTGAATACT
NBCTL1_8e66ed27-06_RS0083_Klrb1c__ENSMUST00000167691__2461__30__0.43333__65.4936__1_RS0967_RS0763_T7p_8e66ed27-07	CCTTGATGACGGATAACTCTAATAGGAAATGGTGGTAGTGTCCAAGCCTTTAAAGCTTCTCTATCCTATCCATAGAGGGAGTAAGATGAGGAGGGTAGTGGGAATGATTTATCCCTATAGTGAGTCGTATTAACCTAAGATCGGTGAATACT
NBCTL1_8e66ed27-06_RS0763_RS0967_Klrb1c__ENSMUST00000167691__2336__30__0.46667__69.3342__1_RS0730_T7p_8e66ed27-07	CCTTGATGACGGATAACTCTAGGGTAGTGGGAATGATTTATTAGAGGGAGTAAGATGAGGAGATTCATTTTGACCCTGGGAAAGTCCAGCTAAGTTGAGGTGGGAGAGTATTCCCTATAGTGAGTCGTATTAACCTAAGATCGGTGAATACT
NBCTL1_8e66ed27-06_RS0083_Klrb1c__ENSMUST00000167691__1903__30__0.46667__67.8505__1_RS0730_RS0763_T7p_8e66ed27-07	CCTTGATGACGGATAACTCTAATAGGAAATGGTGGTAGTGTCCAAAAGTGCCTAACCCTTATACCCTGTTGAAGTTGAGGTGGGAGAGTATTGGGTAGTGGGAATGATTTATCCCTATAGTGAGTCGTATTAACCTAAGATCGGTGAATACT
NBCTL1_8e66ed27-06_RS0730_Klrb1c__ENSMUST00000167691__2190__30__0.6__73.8712__1_RS0967_RS0083_T7p_8e66ed27-07	CCTTGATGACGGATAACTCTAAGTTGAGGTGGGAGAGTATTCAGAGTTTCCCCAGGCATGGGCAGAGACTGATAGAGGGAGTAAGATGAGGAATAGGAAATGGTGGTAGTGTCCCTATAGTGAGTCGTATTAACCTAAGATCGGTGAATACT
NBCTL1_8e66ed27-06_RS0967_Klrb1c__ENSMUST00000167691__2160__30__0.43333__65.8322__1_RS0083_RS0763_T7p_8e66ed27-07	CCTTGATGACGGATAACTCTATAGAGGGAGTAAGATGAGGAGAGATATGAGGCTGGTAAAACATCAACCTCAATAGGAAATGGTGGTAGTGTGGGTAGTGGGAATGATTTATCCCTATAGTGAGTCGTATTAACCTAAGATCGGTGAATACT
NBCTL1_8e66ed27-06_RS0730_Klrb1c__ENSMUST00000167691__1664__30__0.43333__66.2018__1_RS0967_RS0763_T7p_8e66ed27-07	CCTTGATGACGGATAACTCTAAGTTGAGGTGGGAGAGTATTCCTGGGTGAGTACACAGTTAATAATCCAGAATAGAGGGAGTAAGATGAGGAGGGTAGTGGGAATGATTTATCCCTATAGTGAGTCGTATTAACCTAAGATCGGTGAATACT
NBCTL1_8e66ed27-06_RS0730_RS0083_Klrb1c__ENSMUST00000167691__2085__30__0.56667__73.4465__1_RS0763_T7p_8e66ed27-07	CCTTGATGACGGATAACTCTAAGTTGAGGTGGGAGAGTATTATAGGAAATGGTGGTAGTGTTGCCCCAGGAAACATGGAAGGGGATCACTCAGGGTAGTGGGAATGATTTATCCCTATAGTGAGTCGTATTAACCTAAGATCGGTGAATACT
NBCTL1_8e66ed27-06_RS0083_RS0730_Klrb1c__ENSMUST00000167691__1802__30__0.4__67.5922__1_RS0967_T7p_8e66ed27-07	CCTTGATGACGGATAACTCTAATAGGAAATGGTGGTAGTGTAGTTGAGGTGGGAGAGTATTGGCTTCCAAAAGCCAGAAATACTTTGCATTATAGAGGGAGTAAGATGAGGACCCTATAGTGAGTCGTATTAACCTAAGATCGGTGAATACT
NBCTL1_8e66ed27-06_RS0763_Klrb1c__ENSMUST00000167691__2346__30__0.5__71.3347__1_RS0083_RS0967_T7p_8e66ed27-07	CCTTGATGACGGATAACTCTAGGGTAGTGGGAATGATTTATTGGGAGCTCAGATTCATTTTGACCCTGGGAAATAGGAAATGGTGGTAGTGTTAGAGGGAGTAAGATGAGGACCCTATAGTGAGTCGTATTAACCTAAGATCGGTGAATACT
NBCTL1_8e66ed27-06_RS0763_RS0730_Klrb1c__ENSMUST00000167691__2256__30__0.46667__65.3559__1_RS0967_T7p_8e66ed27-07	CCTTGATGACGGATAACTCTAGGGTAGTGGGAATGATTTATAGTTGAGGTGGGAGAGTATTCTGAGACTGAGTAGAGACTATACGAGTCACATAGAGGGAGTAAGATGAGGACCCTATAGTGAGTCGTATTAACCTAAGATCGGTGAATACT
NBCTL1_8e66ed27-06_RS0763_Klrb1c__ENSMUST00000167691__1883__30__0.5__68.9162__1_RS0730_RS0083_T7p_8e66ed27-07	CCTTGATGACGGATAACTCTAGGGTAGTGGGAATGATTTATTACCCTGTTGAGCTCTCTACCTTCAGATCGAAGTTGAGGTGGGAGAGTATTATAGGAAATGGTGGTAGTGTCCCTATAGTGAGTCGTATTAACCTAAGATCGGTGAATACT
NBCTL1_8e66ed27-06_RS0967_Klrb1c__ENSMUST00000167691__1873__30__0.43333__67.1706__1_RS0730_RS0083_T7p_8e66ed27-07	CCTTGATGACGGATAACTCTATAGAGGGAGTAAGATGAGGAAGCTCTCTACCTTCAGATCGGAAATGGTATAAGTTGAGGTGGGAGAGTATTATAGGAAATGGTGGTAGTGTCCCTATAGTGAGTCGTATTAACCTAAGATCGGTGAATACT
NBCTL1_8e66ed27-06_RS0967_RS0083_Klrb1c__ENSMUST00000167691__2045__30__0.56667__72.631__1_RS0763_T7p_8e66ed27-07	CCTTGATGACGGATAACTCTATAGAGGGAGTAAGATGAGGAATAGGAAATGGTGGTAGTGTGAAACTGTTGGCCTTGGGAGTCCTTAGGGCAGGGTAGTGGGAATGATTTATCCCTATAGTGAGTCGTATTAACCTAAGATCGGTGAATACT
NBCTL1_8e66ed27-06_RS0967_Klrb1c__ENSMUST00000167691__2095__30__0.53333__71.072__1_RS0763_RS0730_T7p_8e66ed27-07	CCTTGATGACGGATAACTCTATAGAGGGAGTAAGATGAGGAGTATGGGTCATGCCCCAGGAAACATGGAAGAGGGTAGTGGGAATGATTTATAGTTGAGGTGGGAGAGTATTCCCTATAGTGAGTCGTATTAACCTAAGATCGGTGAATACT
NBCTL1_8e66ed27-06_RS0763_Klrb1c__ENSMUST00000167691__2117__30__0.56667__73.5024__0.92925_RS0083_RS0730_T7p_8e66ed27-07	CCTTGATGACGGATAACTCTAGGGTAGTGGGAATGATTTATGCTCAAGCCAAGAGCAGACCCAGTATGGGTAATAGGAAATGGTGGTAGTGTAGTTGAGGTGGGAGAGTATTCCCTATAGTGAGTCGTATTAACCTAAGATCGGTGAATACT
NBCTL1_8e66ed27-06_RS0967_RS0730_Klrb1c__ENSMUST00000167691__2356__30__0.4__66.4454__1_RS0083_T7p_8e66ed27-07	CCTTGATGACGGATAACTCTATAGAGGGAGTAAGATGAGGAAGTTGAGGTGGGAGAGTATTCTAGCCAAAATGGGAGCTCAGATTCATTTTAATAGGAAATGGTGGTAGTGTCCCTATAGTGAGTCGTATTAACCTAAGATCGGTGAATACT
NBCTL1_8e66ed27-06_RS0967_RS0763_Klrb1c__ENSMUST00000167691__2585__30__0.4__66.5297__1_RS0083_T7p_8e66ed27-07	CCTTGATGACGGATAACTCTATAGAGGGAGTAAGATGAGGAGGGTAGTGGGAATGATTTATGGAAAGATTTTATTGTCAACCCACCACCTTAATAGGAAATGGTGGTAGTGTCCCTATAGTGAGTCGTATTAACCTAAGATCGGTGAATACT
NBCTL1_8e66ed27-06_RS0763_Klrb1c__ENSMUST00000167691__1684__30__0.5__69.8574__1_RS0730_RS0967_T7p_8e66ed27-07	CCTTGATGACGGATAACTCTAGGGTAGTGGGAATGATTTATGATGAAGCTTTGCATGAAGACCTGGGTGAGAAGTTGAGGTGGGAGAGTATTTAGAGGGAGTAAGATGAGGACCCTATAGTGAGTCGTATTAACCTAAGATCGGTGAATACT
NBCTL1_8e66ed27-06_RS0763_Klrb1c__ENSMUST00000167691__2211__30__0.56667__73.8986__1_RS0730_RS0083_T7p_8e66ed27-07	CCTTGATGACGGATAACTCTAGGGTAGTGGGAATGATTTATAAGACCTGGATGCCTGGCTGGCAGAGTTTCAAGTTGAGGTGGGAGAGTATTATAGGAAATGGTGGTAGTGTCCCTATAGTGAGTCGTATTAACCTAAGATCGGTGAATACT
NBCTL1_8e66ed27-06_RS0730_RS0967_Klrb1c__ENSMUST00000167691__2075__30__0.46667__69.3574__1_RS0083_T7p_8e66ed27-07	CCTTGATGACGGATAACTCTAAGTTGAGGTGGGAGAGTATTTAGAGGGAGTAAGATGAGGAAACATGGAAGGGGATCACTCCCCATATCAAAATAGGAAATGGTGGTAGTGTCCCTATAGTGAGTCGTATTAACCTAAGATCGGTGAATACT
NBCTL1_8e66ed27-06_RS0763_Klrb1c__ENSMUST00000167691__1993__30__0.4__65.8743__1_RS0083_RS0967_T7p_8e66ed27-07	CCTTGATGACGGATAACTCTAGGGTAGTGGGAATGATTTATCCATTATTGTCTGTGAAAAAGCCAAAGTCCAATAGGAAATGGTGGTAGTGTTAGAGGGAGTAAGATGAGGACCCTATAGTGAGTCGTATTAACCTAAGATCGGTGAATACT
NBCTL1_8e66ed27-06_RS0967_Klrb1c__ENSMUST00000167691__1740__30__0.6__73.927__1_RS0730_RS0763_T7p_8e66ed27-07	CCTTGATGACGGATAACTCTATAGAGGGAGTAAGATGAGGAGACAACTCACCTGGACCTGCCTGCCTCAAGAAGTTGAGGTGGGAGAGTATTGGGTAGTGGGAATGATTTATCCCTATAGTGAGTCGTATTAACCTAAGATCGGTGAATACT
NBCTL1_8e66ed27-06_RS0763_Klrb1c__ENSMUST00000167691__2426__30__0.4__65.1214__1_RS0730_RS0083_T7p_8e66ed27-07	CCTTGATGACGGATAACTCTAGGGTAGTGGGAATGATTTATGACAGTACACCGGAAAAAGTCATATTCCTAAAGTTGAGGTGGGAGAGTATTATAGGAAATGGTGGTAGTGTCCCTATAGTGAGTCGTATTAACCTAAGATCGGTGAATACT
NBCTL1_8e66ed27-06_RS0730_RS0967_Klrb1c__ENSMUST00000167691__2539__30__0.46667__68.8689__1_RS0083_T7p_8e66ed27-07	CCTTGATGACGGATAACTCTAAGTTGAGGTGGGAGAGTATTTAGAGGGAGTAAGATGAGGAATTATCCCTGATTAACGCTACTTTGCCCCCAATAGGAAATGGTGGTAGTGTCCCTATAGTGAGTCGTATTAACCTAAGATCGGTGAATACT
NBCTL1_8e66ed27-06_RS0083_RS0967_Klrb1c__ENSMUST00000167691__2366__30__0.43333__66.8784__1_RS0763_T7p_8e66ed27-07	CCTTGATGACGGATAACTCTAATAGGAAATGGTGGTAGTGTTAGAGGGAGTAAGATGAGGAGAGAGATTTACTAGCCAAAATGGGAGCTCAAGGGTAGTGGGAATGATTTATCCCTATAGTGAGTCGTATTAACCTAAGATCGGTGAATACT
NBCTL1_8e66ed27-06_RS0967_Klrb1c__ENSMUST00000167691__2266__30__0.53333__69.5521__1_RS0763_RS0730_T7p_8e66ed27-07	CCTTGATGACGGATAACTCTATAGAGGGAGTAAGATGAGGAGACCTGGCCTCTGAGACTGAGTAGAGACTAAGGGTAGTGGGAATGATTTATAGTTGAGGTGGGAGAGTATTCCCTATAGTGAGTCGTATTAACCTAAGATCGGTGAATACT
NBCTL1_8e66ed27-06_RS0083_RS0730_Klrb1c__ENSMUST00000167691__2519__30__0.6__74.9147__1_RS0763_T7p_8e66ed27-07	CCTTGATGACGGATAACTCTAATAGGAAATGGTGGTAGTGTAGTTGAGGTGGGAGAGTATTCTTTGCCCCCCAGAAACCATGCCTGCTCTGAGGGTAGTGGGAATGATTTATCCCTATAGTGAGTCGTATTAACCTAAGATCGGTGAATACT
NBCTL1_8e66ed27-06_RS0083_RS0967_Klrb1c__ENSMUST00000167691__2015__30__0.4__66.7831__1_RS0730_T7p_8e66ed27-07	CCTTGATGACGGATAACTCTAATAGGAAATGGTGGTAGTGTTAGAGGGAGTAAGATGAGGAATGTCAGTCAGTCTGAAACACCCCATTATTAAGTTGAGGTGGGAGAGTATTCCCTATAGTGAGTCGTATTAACCTAAGATCGGTGAATACT
NBCTL1_8e66ed27-06_RS0967_RS0083_Klrb1c__ENSMUST00000167691__2137__30__0.46667__68.6527__1_RS0763_T7p_8e66ed27-07	CCTTGATGACGGATAACTCTATAGAGGGAGTAAGATGAGGAATAGGAAATGGTGGTAGTGTCAACCTCCTGTATTTGTAGAGCTCAAGCCAAGGGTAGTGGGAATGATTTATCCCTATAGTGAGTCGTATTAACCTAAGATCGGTGAATACT
NBCTL1_8e66ed27-06_RS0730_RS0967_Klrb1c__ENSMUST00000167691__2396__30__0.56667__72.5989__1_RS0763_T7p_8e66ed27-07	CCTTGATGACGGATAACTCTAAGTTGAGGTGGGAGAGTATTTAGAGGGAGTAAGATGAGGACCTCCTTGAATGCCCATACCCCTTGTTGGGAGGGTAGTGGGAATGATTTATCCCTATAGTGAGTCGTATTAACCTAAGATCGGTGAATACT
NBCTL1_8e66ed27-06_RS0083_Klrb1c__ENSMUST00000167691__2170__30__0.46667__68.1319__1_RS0763_RS0730_T7p_8e66ed27-07	CCTTGATGACGGATAACTCTAATAGGAAATGGTGGTAGTGTGCAGAGACTGGAGATATGAGGCTGGTAAAAAGGGTAGTGGGAATGATTTATAGTTGAGGTGGGAGAGTATTCCCTATAGTGAGTCGTATTAACCTAAGATCGGTGAATACT
NBCTL1_8e66ed27-06_RS0083_RS0967_Klrb1c__ENSMUST00000167691__2316__30__0.5__70.9872__1_RS0730_T7p_8e66ed27-07	CCTTGATGACGGATAACTCTAATAGGAAATGGTGGTAGTGTTAGAGGGAGTAAGATGAGGAAAGTCCAGCTGACAGACGGAAACAGCAATCAAGTTGAGGTGGGAGAGTATTCCCTATAGTGAGTCGTATTAACCTAAGATCGGTGAATACT
NBCTL1_8e66ed27-06_RS0967_Klrb1c__ENSMUST00000167691__2306__30__0.5__70.8902__1_RS0763_RS0083_T7p_8e66ed27-07	CCTTGATGACGGATAACTCTATAGAGGGAGTAAGATGAGGAGACAGACGGAAACAGCAATCCAATCCAGGTAGGGTAGTGGGAATGATTTATATAGGAAATGGTGGTAGTGTCCCTATAGTGAGTCGTATTAACCTAAGATCGGTGAATACT
NBCTL1_8e66ed27-06_RS0763_Klrb1c__ENSMUST00000167691__2529__30__0.46667__70.6677__1_RS0967_RS0730_T7p_8e66ed27-07	CCTTGATGACGGATAACTCTAGGGTAGTGGGAATGATTTATATTAACGCTACTTTGCCCCCCAGAAACCATATAGAGGGAGTAAGATGAGGAAGTTGAGGTGGGAGAGTATTCCCTATAGTGAGTCGTATTAACCTAAGATCGGTGAATACT
NBCTL1_8e66ed27-06_RS0083_Klrb1c__ENSMUST00000167691__2497__30__0.4__66.0497__1_RS0763_RS0730_T7p_8e66ed27-07	CCTTGATGACGGATAACTCTAATAGGAAATGGTGGTAGTGTCTGCTCTGATGTCAAAAGAACAAAAATGGGAGGGTAGTGGGAATGATTTATAGTTGAGGTGGGAGAGTATTCCCTATAGTGAGTCGTATTAACCTAAGATCGGTGAATACT
NBCTL1_8e66ed27-06_RS0083_Klrb1c__ENSMUST00000167691__1791__30__0.43333__67.9835__1_RS0967_RS0730_T7p_8e66ed27-07	CCTTGATGACGGATAACTCTAATAGGAAATGGTGGTAGTGTGCCAGAAATACTTTGCATTTGAGTGGCATGATAGAGGGAGTAAGATGAGGAAGTTGAGGTGGGAGAGTATTCCCTATAGTGAGTCGTATTAACCTAAGATCGGTGAATACT
NBCTL1_8e66ed27-06_RS0763_Klrb1c__ENSMUST00000167691__2025__30__0.46667__69.4621__1_RS0083_RS0967_T7p_8e66ed27-07	CCTTGATGACGGATAACTCTAGGGTAGTGGGAATGATTTATTCCTTAGGGCATGTCAGTCAGTCTGAAACAAATAGGAAATGGTGGTAGTGTTAGAGGGAGTAAGATGAGGACCCTATAGTGAGTCGTATTAACCTAAGATCGGTGAATACT
NBCTL1_8e66ed27-06_RS0967_RS0763_Klrb1c__ENSMUST00000167691__1863__30__0.4__65.134__1_RS0730_T7p_8e66ed27-07	CCTTGATGACGGATAACTCTATAGAGGGAGTAAGATGAGGAGGGTAGTGGGAATGATTTATCTTCAGATCGGAAATGGTATTCTGTTTTGGAAGTTGAGGTGGGAGAGTATTCCCTATAGTGAGTCGTATTAACCTAAGATCGGTGAATACT
NBCTL1_8e66ed27-06_RS0763_RS0730_Klrb1c__ENSMUST00000167691__1943__30__0.5__69.7963__1_RS0083_T7p_8e66ed27-07	CCTTGATGACGGATAACTCTAGGGTAGTGGGAATGATTTATAGTTGAGGTGGGAGAGTATTGGATCTACTGGAAGTTAACTGCGGGGTGATAATAGGAAATGGTGGTAGTGTCCCTATAGTGAGTCGTATTAACCTAAGATCGGTGAATACT
NBCTL1_8e66ed27-06_RS0083_RS0967_Klrb1c__ENSMUST00000167691__1750__30__0.53333__71.34__1_RS0730_T7p_8e66ed27-07	CCTTGATGACGGATAACTCTAATAGGAAATGGTGGTAGTGTTAGAGGGAGTAAGATGAGGAGGCATTAATGGACAACTCACCTGGACCTGCAAGTTGAGGTGGGAGAGTATTCCCTATAGTGAGTCGTATTAACCTAAGATCGGTGAATACT
NBCTL1_8e66ed27-06_RS0763_Klrb1c__ENSMUST00000167691__1812__30__0.43333__68.8496__1_RS0967_RS0083_T7p_8e66ed27-07	CCTTGATGACGGATAACTCTAGGGTAGTGGGAATGATTTATGCTTACCTTTGGCTTCCAAAAGCCAGAAATATAGAGGGAGTAAGATGAGGAATAGGAAATGGTGGTAGTGTCCCTATAGTGAGTCGTATTAACCTAAGATCGGTGAATACT
NBCTL1_8e66ed27-06_RS0730_Klrb1c__ENSMUST00000167691__2386__30__0.5__71.0237__1_RS0967_RS0763_T7p_8e66ed27-07	CCTTGATGACGGATAACTCTAAGTTGAGGTGGGAGAGTATTTGCCCATACCCCTTGTTGGGGAGAGATTTAATAGAGGGAGTAAGATGAGGAGGGTAGTGGGAATGATTTATCCCTATAGTGAGTCGTATTAACCTAAGATCGGTGAATACT
NBCTL1_8e66ed27-06_RS0730_Klrb1c__ENSMUST00000167691__1953__30__0.43333__66.445__1_RS0763_RS0083_T7p_8e66ed27-07	CCTTGATGACGGATAACTCTAAGTTGAGGTGGGAGAGTATTACCCTGTCTAGGATCTACTGGAAGTTAACTAGGGTAGTGGGAATGATTTATATAGGAAATGGTGGTAGTGTCCCTATAGTGAGTCGTATTAACCTAAGATCGGTGAATACT
NBCTL1_8e66ed27-06_RS0083_RS0967_Klrb1c__ENSMUST00000167691__1973__30__0.5__70.6853__1_RS0730_T7p_8e66ed27-07	CCTTGATGACGGATAACTCTAATAGGAAATGGTGGTAGTGTTAGAGGGAGTAAGATGAGGAGCCAAAGTCCAATGACAACCACCCTGTCTAAAGTTGAGGTGGGAGAGTATTCCCTATAGTGAGTCGTATTAACCTAAGATCGGTGAATACT
NBCTL1_8e66ed27-06_RS0967_RS0083_Klrb1c__ENSMUST00000167691__2246__30__0.56667__70.9684__1_RS0763_T7p_8e66ed27-07	CCTTGATGACGGATAACTCTATAGAGGGAGTAAGATGAGGAATAGGAAATGGTGGTAGTGTGTAGAGACTATACGAGTCACCAGCCAGCCCAGGGTAGTGGGAATGATTTATCCCTATAGTGAGTCGTATTAACCTAAGATCGGTGAATACT
NBCTL1_8e66ed27-06_RS0967_Klrb1c__ENSMUST00000167691__2127__30__0.46667__68.6693__1_RS0730_RS0763_T7p_8e66ed27-07	CCTTGATGACGGATAACTCTATAGAGGGAGTAAGATGAGGATATTTGTAGAGCTCAAGCCAAGAGCAGACCAAGTTGAGGTGGGAGAGTATTGGGTAGTGGGAATGATTTATCCCTATAGTGAGTCGTATTAACCTAAGATCGGTGAATACT
NBCTL1_8e66ed27-06_RS0083_Klrb1c__ENSMUST00000167691__1760__30__0.4__66.4789__1_RS0763_RS0730_T7p_8e66ed27-07	CCTTGATGACGGATAACTCTAATAGGAAATGGTGGTAGTGTTTCTGAAAGTGGCATTAATGGACAACTCACAGGGTAGTGGGAATGATTTATAGTTGAGGTGGGAGAGTATTCCCTATAGTGAGTCGTATTAACCTAAGATCGGTGAATACT
NBCTL1_8e66ed27-06_RS0730_Klrb1c__ENSMUST00000167691__2276__30__0.56667__72.9092__1_RS0083_RS0967_T7p_8e66ed27-07	CCTTGATGACGGATAACTCTAAGTTGAGGTGGGAGAGTATTGCTGACACTTGACCTGGCCTCTGAGACTGAAATAGGAAATGGTGGTAGTGTTAGAGGGAGTAAGATGAGGACCCTATAGTGAGTCGTATTAACCTAAGATCGGTGAATACT
NBCTL1_8e66ed27-06_RS0763_Klrb1c__ENSMUST00000167691__1983__30__0.43333__67.836__1_RS0967_RS0083_T7p_8e66ed27-07	CCTTGATGACGGATAACTCTAGGGTAGTGGGAATGATTTATCTGTGAAAAAGCCAAAGTCCAATGACAACCATAGAGGGAGTAAGATGAGGAATAGGAAATGGTGGTAGTGTCCCTATAGTGAGTCGTATTAACCTAAGATCGGTGAATACT
NBCTL1_8e66ed27-06_RS0763_RS0730_Klrb1c__ENSMUST00000167691__2436__30__0.43333__67.4082__0.92878_RS0967_T7p_8e66ed27-07	CCTTGATGACGGATAACTCTAGGGTAGTGGGAATGATTTATAGTTGAGGTGGGAGAGTATTTATCCTACAGGACAGTACACCGGAAAAAGTATAGAGGGAGTAAGATGAGGACCCTATAGTGAGTCGTATTAACCTAAGATCGGTGAATACT
NBCTL1_8e66ed27-06_RS0763_Klrb1c__ENSMUST00000167691__1770__30__0.4__66.8253__1_RS0083_RS0730_T7p_8e66ed27-07	CCTTGATGACGGATAACTCTAGGGTAGTGGGAATGATTTATAGTGGCATGATTCTGAAAGTGGCATTAATGAATAGGAAATGGTGGTAGTGTAGTTGAGGTGGGAGAGTATTCCCTATAGTGAGTCGTATTAACCTAAGATCGGTGAATACT
NBCTL1_8e66ed27-06_RS0083_Klrb1c__ENSMUST00000167691__2035__30__0.56667__73.124__1_RS0967_RS0730_T7p_8e66ed27-07	CCTTGATGACGGATAACTCTAATAGGAAATGGTGGTAGTGTGCCTTGGGAGTCCTTAGGGCATGTCAGTCAATAGAGGGAGTAAGATGAGGAAGTTGAGGTGGGAGAGTATTCCCTATAGTGAGTCGTATTAACCTAAGATCGGTGAATACT
NBCTL1_8e66ed27-06_RS0967_RS0083_Klrb1c__ENSMUST00000167691__2150__30__0.4__66.3147__1_RS0763_T7p_8e66ed27-07	CCTTGATGACGGATAACTCTATAGAGGGAGTAAGATGAGGAATAGGAAATGGTGGTAGTGTGCTGGTAAAACATCAACCTCCTGTATTTGTAGGGTAGTGGGAATGATTTATCCCTATAGTGAGTCGTATTAACCTAAGATCGGTGAATACT
NBCTL1_8e66ed27-06_RS0763_RS0730_Klrb1c__ENSMUST00000167691__2575__30__0.46667__69.2752__1_RS0967_T7p_8e66ed27-07	CCTTGATGACGGATAACTCTAGGGTAGTGGGAATGATTTATAGTTGAGGTGGGAGAGTATTTATTGTCAACCCACCACCTTGGGTGAAATCATAGAGGGAGTAAGATGAGGACCCTATAGTGAGTCGTATTAACCTAAGATCGGTGAATACT
NBCTL1_8e66ed27-06_RS0763_RS0083_Klrb1c__ENSMUST00000167691__1933__30__0.46667__67.7664__1_RS0730_T7p_8e66ed27-07	CCTTGATGACGGATAACTCTAGGGTAGTGGGAATGATTTATATAGGAAATGGTGGTAGTGTGAAGTTAACTGCGGGGTGATGTACATACACAAGTTGAGGTGGGAGAGTATTCCCTATAGTGAGTCGTATTAACCTAAGATCGGTGAATACT
NBCTL1_8e66ed27-06_RS0730_RS0083_Klrb1c__ENSMUST00000167691__2005__30__0.4__66.262__1_RS0967_T7p_8e66ed27-07	CCTTGATGACGGATAACTCTAAGTTGAGGTGGGAGAGTATTATAGGAAATGGTGGTAGTGTGTCTGAAACACCCCATTATTGTCTGTGAAAATAGAGGGAGTAAGATGAGGACCCTATAGTGAGTCGTATTAACCTAAGATCGGTGAATACT
NBCTL1_8e66ed27-06_RS0763_RS0967_Klrb1c__ENSMUST00000167691__2286__30__0.56667__73.8235__1_RS0083_T7p_8e66ed27-07	CCTTGATGACGGATAACTCTAGGGTAGTGGGAATGATTTATTAGAGGGAGTAAGATGAGGACAATCCAGGTGCTGACACTTGACCTGGCCTAATAGGAAATGGTGGTAGTGTCCCTATAGTGAGTCGTATTAACCTAAGATCGGTGAATACT
NBCTL1_8e66ed27-06_RS0730_Klrb1c__ENSMUST00000167691__1781__30__0.4__66.3065__1_RS0967_RS0763_T7p_8e66ed27-07	CCTTGATGACGGATAACTCTAAGTTGAGGTGGGAGAGTATTCTTTGCATTTGAGTGGCATGATTCTGAAAGATAGAGGGAGTAAGATGAGGAGGGTAGTGGGAATGATTTATCCCTATAGTGAGTCGTATTAACCTAAGATCGGTGAATACT
NBCTL1_8e66ed27-06_RS0730_RS0083_Klrb1c__ENSMUST00000167691__2507__30__0.43333__68.369__1_RS0763_T7p_8e66ed27-07	CCTTGATGACGGATAACTCTAAGTTGAGGTGGGAGAGTATTATAGGAAATGGTGGTAGTGTGAAACCATGCCTGCTCTGATGTCAAAAGAAAGGGTAGTGGGAATGATTTATCCCTATAGTGAGTCGTATTAACCTAAGATCGGTGAATACT
NBCTL1_8e66ed27-06_RS0967_RS0730_Klrb1c__ENSMUST00000167691__2416__30__0.4__65.3595__1_RS0083_T7p_8e66ed27-07	CCTTGATGACGGATAACTCTATAGAGGGAGTAAGATGAGGAAGTTGAGGTGGGAGAGTATTCGGAAAAAGTCATATTCCTACCTCCTTGAAAATAGGAAATGGTGGTAGTGTCCCTATAGTGAGTCGTATTAACCTAAGATCGGTGAATACT
NBCTL1_8e66ed27-06_RS0967_Klrb1c__ENSMUST00000167691__1893__30__0.46667__66.0619__1_RS0763_RS0083_T7p_8e66ed27-07	CCTTGATGACGGATAACTCTATAGAGGGAGTAAGATGAGGACTAACCCTTATACCCTGTTGAGCTCTCTACAGGGTAGTGGGAATGATTTATATAGGAAATGGTGGTAGTGTCCCTATAGTGAGTCGTATTAACCTAAGATCGGTGAATACT
NBCTL1_8e66ed27-06_RS0967_RS0763_Klrb1c__ENSMUST00000167691__1913__30__0.43333__66.9942__1_RS0730_T7p_8e66ed27-07	CCTTGATGACGGATAACTCTATAGAGGGAGTAAGATGAGGAGGGTAGTGGGAATGATTTATGTACATACACCCAAAAGTGCCTAACCCTTAAAGTTGAGGTGGGAGAGTATTCCCTATAGTGAGTCGTATTAACCTAAGATCGGTGAATACT
NBCTL1_8e66ed27-06_RS0730_RS0083_Klrb1c__ENSMUST00000167691__2406__30__0.46667__67.0325__1_RS0763_T7p_8e66ed27-07	CCTTGATGACGGATAACTCTAAGTTGAGGTGGGAGAGTATTATAGGAAATGGTGGTAGTGTCATATTCCTACCTCCTTGAATGCCCATACCAGGGTAGTGGGAATGATTTATCCCTATAGTGAGTCGTATTAACCTAAGATCGGTGAATACT
NBCTL1_8e66ed27-06_RS0730_Klrb1c__ENSMUST00000167691__2055__30__0.5__69.5604__1_RS0967_RS0083_T7p_8e66ed27-07	CCTTGATGACGGATAACTCTAAGTTGAGGTGGGAGAGTATTCCCATATCAAGAAACTGTTGGCCTTGGGAGATAGAGGGAGTAAGATGAGGAATAGGAAATGGTGGTAGTGTCCCTATAGTGAGTCGTATTAACCTAAGATCGGTGAATACT
NBCTL1_8e66ed27-06_RS0083_Klrb1c__ENSMUST00000167691__2296__30__0.46667__70.9119__1_RS0763_RS0967_T7p_8e66ed27-07	CCTTGATGACGGATAACTCTAATAGGAAATGGTGGTAGTGTAACAGCAATCCAATCCAGGTGCTGACACTTAGGGTAGTGGGAATGATTTATTAGAGGGAGTAAGATGAGGACCCTATAGTGAGTCGTATTAACCTAAGATCGGTGAATACT
NBCTL1_8e66ed27-06_RS0763_Klrb1c__ENSMUST00000167691__2180__30__0.56667__71.5403__1_RS0730_RS0967_T7p_8e66ed27-07	CCTTGATGACGGATAACTCTAGGGTAGTGGGAATGATTTATCCAGGCATGGGCAGAGACTGGAGATATGAGAAGTTGAGGTGGGAGAGTATTTAGAGGGAGTAAGATGAGGACCCTATAGTGAGTCGTATTAACCTAAGATCGGTGAATACT
NBCTL1_8e66ed27-06_RS0730_Klrk1__ENSMUST00000095412__109__30__0.43333__67.1528__1_RS0805_RS0083_T7p_8e66ed27-07	CCTTGATGACGGATAACTCTAAGTTGAGGTGGGAGAGTATTATTTTCTCCAGGTTGACTGGTAGTTAGTGCAGGGATGTGATTTGTTAGGAAATAGGAAATGGTGGTAGTGTCCCTATAGTGAGTCGTATTAACCTAAGATCGGTGAATACT
NBCTL1_8e66ed27-06_RS1047_Klrk1__ENSMUST00000095412__31__30__0.43333__66.4843__1_RS0730_RS0083_T7p_8e66ed27-07	CCTTGATGACGGATAACTCTAAGTTGGGTATGGAGAAAGGTGAGGTCGTAATTATGGCATTTGCTCATCTCAAGTTGAGGTGGGAGAGTATTATAGGAAATGGTGGTAGTGTCCCTATAGTGAGTCGTATTAACCTAAGATCGGTGAATACT
NBCTL1_8e66ed27-06_RS0083_RS1047_Klrk1__ENSMUST00000095412__784__30__0.5__72.9364__1_RS0805_T7p_8e66ed27-07	CCTTGATGACGGATAACTCTAATAGGAAATGGTGGTAGTGTAGTTGGGTATGGAGAAAGGTTGGAGGGTGCAGACCTGCTGTTTTGCTTTTAGGGATGTGATTTGTTAGGAACCCTATAGTGAGTCGTATTAACCTAAGATCGGTGAATACT
NBCTL1_8e66ed27-06_RS0730_RS1047_Klrk1__ENSMUST00000095412__830__30__0.4__66.6858__1_RS0805_T7p_8e66ed27-07	CCTTGATGACGGATAACTCTAAGTTGAGGTGGGAGAGTATTAGTTGGGTATGGAGAAAGGTCTTCCCTTGTTTTATGGGAACACAATGTGTAGGGATGTGATTTGTTAGGAACCCTATAGTGAGTCGTATTAACCTAAGATCGGTGAATACT
NBCTL1_8e66ed27-06_RS0730_Klrk1__ENSMUST00000095412__704__30__0.46667__68.7923__1_RS0805_RS0083_T7p_8e66ed27-07	CCTTGATGACGGATAACTCTAAGTTGAGGTGGGAGAGTATTCTCTTGTTCTGGTTGTTGCTGAGATGGGTAAGGGATGTGATTTGTTAGGAAATAGGAAATGGTGGTAGTGTCCCTATAGTGAGTCGTATTAACCTAAGATCGGTGAATACT
NBCTL1_8e66ed27-06_RS0083_Klrk1__ENSMUST00000095412__804__30__0.46667__68.4364__1_RS1047_RS0730_T7p_8e66ed27-07	CCTTGATGACGGATAACTCTAATAGGAAATGGTGGTAGTGTGTGTTTAGCTAATCATTTGGTGGAGGGTGCAAGTTGGGTATGGAGAAAGGTAGTTGAGGTGGGAGAGTATTCCCTATAGTGAGTCGTATTAACCTAAGATCGGTGAATACT
NBCTL1_8e66ed27-06_RS0083_RS0805_Klrk1__ENSMUST00000095412__271__30__0.43333__69.7246__1_RS1047_T7p_8e66ed27-07	CCTTGATGACGGATAACTCTAATAGGAAATGGTGGTAGTGTGGGATGTGATTTGTTAGGAATTCCTTGTTGCACAATACTGGCTGAAACGTAAGTTGGGTATGGAGAAAGGTCCCTATAGTGAGTCGTATTAACCTAAGATCGGTGAATACT
NBCTL1_8e66ed27-06_RS1047_RS0730_Klrk1__ENSMUST00000095412__876__30__0.56667__72.3724__1_RS0805_T7p_8e66ed27-07	CCTTGATGACGGATAACTCTAAGTTGGGTATGGAGAAAGGTAGTTGAGGTGGGAGAGTATTCTCCTGTTCCCTCTTCCCCTGTCTCATGGTAGGGATGTGATTTGTTAGGAACCCTATAGTGAGTCGTATTAACCTAAGATCGGTGAATACT
NBCTL1_8e66ed27-06_RS0083_Klrk1__ENSMUST00000095412__906__30__0.46667__69.0208__1_RS0730_RS0805_T7p_8e66ed27-07	CCTTGATGACGGATAACTCTAATAGGAAATGGTGGTAGTGTTTTGGATAGGCTTCAACCACACTCTTGGTCAAGTTGAGGTGGGAGAGTATTGGGATGTGATTTGTTAGGAACCCTATAGTGAGTCGTATTAACCTAAGATCGGTGAATACT
NBCTL1_8e66ed27-06_RS0730_Klrk1__ENSMUST00000095412__11__30__0.53333__70.676__0.89388_RS1047_RS0083_T7p_8e66ed27-07	CCTTGATGACGGATAACTCTAAGTTGAGGTGGGAGAGTATTTGCTCATCTCTGAGCAGAGAAGGGAGATCCAAGTTGGGTATGGAGAAAGGTATAGGAAATGGTGGTAGTGTCCCTATAGTGAGTCGTATTAACCTAAGATCGGTGAATACT
NBCTL1_8e66ed27-06_RS0083_RS1047_Klrk1__ENSMUST00000095412__603__30__0.43333__68.5105__1_RS0805_T7p_8e66ed27-07	CCTTGATGACGGATAACTCTAATAGGAAATGGTGGTAGTGTAGTTGGGTATGGAGAAAGGTTTAAAGCTTGAGCCATAGACAGCACAGGATAGGGATGTGATTTGTTAGGAACCCTATAGTGAGTCGTATTAACCTAAGATCGGTGAATACT
NBCTL1_8e66ed27-06_RS0730_RS0805_Klrk1__ENSMUST00000095412__656__30__0.4__66.1617__1_RS1047_T7p_8e66ed27-07	CCTTGATGACGGATAACTCTAAGTTGAGGTGGGAGAGTATTGGGATGTGATTTGTTAGGAACCCTTTTCATGCAGATGTACGTGTTTAGATAAGTTGGGTATGGAGAAAGGTCCCTATAGTGAGTCGTATTAACCTAAGATCGGTGAATACT
NBCTL1_8e66ed27-06_RS0730_Klrk1__ENSMUST00000095412__525__30__0.56667__74.1974__0.9327_RS0083_RS0805_T7p_8e66ed27-07	CCTTGATGACGGATAACTCTAAGTTGAGGTGGGAGAGTATTCCATCTTCCCACTGCCAGGAGCCATTTGCTAATAGGAAATGGTGGTAGTGTGGGATGTGATTTGTTAGGAACCCTATAGTGAGTCGTATTAACCTAAGATCGGTGAATACT
NBCTL1_8e66ed27-06_RS0730_Klrk1__ENSMUST00000095412__794__30__0.53333__72.631__1_RS1047_RS0083_T7p_8e66ed27-07	CCTTGATGACGGATAACTCTAAGTTGAGGTGGGAGAGTATTAATCATTTGGTGGAGGGTGCAGACCTGCTGAAGTTGGGTATGGAGAAAGGTATAGGAAATGGTGGTAGTGTCCCTATAGTGAGTCGTATTAACCTAAGATCGGTGAATACT
NBCTL1_8e66ed27-06_RS0083_RS1047_Klrk1__ENSMUST00000095412__422__30__0.4__66.4567__1_RS0805_T7p_8e66ed27-07	CCTTGATGACGGATAACTCTAATAGGAAATGGTGGTAGTGTAGTTGGGTATGGAGAAAGGTTCTTCAGAAGGCTGGAATTTTGAGACAAACAGGGATGTGATTTGTTAGGAACCCTATAGTGAGTCGTATTAACCTAAGATCGGTGAATACT
NBCTL1_8e66ed27-06_RS0805_Klrk1__ENSMUST00000095412__239__30__0.4__67.9194__0.93308_RS1047_RS0730_T7p_8e66ed27-07	CCTTGATGACGGATAACTCTAGGGATGTGATTTGTTAGGAACTTTGAAAATGGCAAGCCACATCAATGTGTAAGTTGGGTATGGAGAAAGGTAGTTGAGGTGGGAGAGTATTCCCTATAGTGAGTCGTATTAACCTAAGATCGGTGAATACT
NBCTL1_8e66ed27-06_RS0730_RS0805_Klrk1__ENSMUST00000095412__51__30__0.5__70.4927__1_RS0083_T7p_8e66ed27-07	CCTTGATGACGGATAACTCTAAGTTGAGGTGGGAGAGTATTGGGATGTGATTTGTTAGGAAGTATCCCACTTTGCTGGCTTGAGGTCGTAAAATAGGAAATGGTGGTAGTGTCCCTATAGTGAGTCGTATTAACCTAAGATCGGTGAATACT
NBCTL1_8e66ed27-06_RS0730_Klrk1__ENSMUST00000095412__545__30__0.5__68.014__1_RS1047_RS0083_T7p_8e66ed27-07	CCTTGATGACGGATAACTCTAAGTTGAGGTGGGAGAGTATTGATTGTATGAGAGAGAGGAGCCATCTTCCCAAGTTGGGTATGGAGAAAGGTATAGGAAATGGTGGTAGTGTCCCTATAGTGAGTCGTATTAACCTAAGATCGGTGAATACT
NBCTL1_8e66ed27-06_RS1047_Klrk1__ENSMUST00000095412__186__30__0.43333__67.7664__1_RS0805_RS0083_T7p_8e66ed27-07	CCTTGATGACGGATAACTCTAAGTTGGGTATGGAGAAAGGTGCTATAGCAAGGACTCGAACAACGAACATTAGGGATGTGATTTGTTAGGAAATAGGAAATGGTGGTAGTGTCCCTATAGTGAGTCGTATTAACCTAAGATCGGTGAATACT
NBCTL1_8e66ed27-06_RS0805_Klrk1__ENSMUST00000095412__119__30__0.4__65.3756__1_RS0730_RS1047_T7p_8e66ed27-07	CCTTGATGACGGATAACTCTAGGGATGTGATTTGTTAGGAATTATGATACCATTTTCTCCAGGTTGACTGGAAGTTGAGGTGGGAGAGTATTAGTTGGGTATGGAGAAAGGTCCCTATAGTGAGTCGTATTAACCTAAGATCGGTGAATACT
NBCTL1_8e66ed27-06_RS0083_Klrk1__ENSMUST00000095412__678__30__0.4__66.0548__1_RS0805_RS0730_T7p_8e66ed27-07	CCTTGATGACGGATAACTCTAATAGGAAATGGTGGTAGTGTGGTAATGAAAGTTTTTACACCGCCCTTTTCAGGGATGTGATTTGTTAGGAAAGTTGAGGTGGGAGAGTATTCCCTATAGTGAGTCGTATTAACCTAAGATCGGTGAATACT
NBCTL1_8e66ed27-06_RS0730_RS1047_Klrk1__ENSMUST00000095412__206__30__0.46667__69.5907__1_RS0083_T7p_8e66ed27-07	CCTTGATGACGGATAACTCTAAGTTGAGGTGGGAGAGTATTAGTTGGGTATGGAGAAAGGTGGGTGAATCGAATTGCCAAGGCTATAGCAAAATAGGAAATGGTGGTAGTGTCCCTATAGTGAGTCGTATTAACCTAAGATCGGTGAATACT
NBCTL1_8e66ed27-06_RS0083_Klrk1__ENSMUST00000095412__936__30__0.53333__69.3301__1_RS1047_RS0805_T7p_8e66ed27-07	CCTTGATGACGGATAACTCTAATAGGAAATGGTGGTAGTGTCTCCAGTAGGGCAGGACCATATTTCCCTAGAAGTTGGGTATGGAGAAAGGTGGGATGTGATTTGTTAGGAACCCTATAGTGAGTCGTATTAACCTAAGATCGGTGAATACT
NBCTL1_8e66ed27-06_RS0730_RS1047_Klrk1__ENSMUST00000095412__573__30__0.4__65.6708__0.93513_RS0805_T7p_8e66ed27-07	CCTTGATGACGGATAACTCTAAGTTGAGGTGGGAGAGTATTAGTTGGGTATGGAGAAAGGTCCTTTTGGTATTTCCACCAGAGTTAACTGAAGGGATGTGATTTGTTAGGAACCCTATAGTGAGTCGTATTAACCTAAGATCGGTGAATACT
NBCTL1_8e66ed27-06_RS0805_RS0730_Klrk1__ENSMUST00000095412__593__30__0.46667__69.61__1_RS0083_T7p_8e66ed27-07	CCTTGATGACGGATAACTCTAGGGATGTGATTTGTTAGGAAAGTTGAGGTGGGAGAGTATTAGCCATAGACAGCACAGGATCCTTTTGGTAAATAGGAAATGGTGGTAGTGTCCCTATAGTGAGTCGTATTAACCTAAGATCGGTGAATACT
NBCTL1_8e66ed27-06_RS1047_Klrk1__ENSMUST00000095412__643__30__0.4__65.2322__1_RS0083_RS0730_T7p_8e66ed27-07	CCTTGATGACGGATAACTCTAAGTTGGGTATGGAGAAAGGTGATGTACGTGTTTAGATTTGCACAGTCTTCAATAGGAAATGGTGGTAGTGTAGTTGAGGTGGGAGAGTATTCCCTATAGTGAGTCGTATTAACCTAAGATCGGTGAATACT
NBCTL1_8e66ed27-06_RS0083_Klrk1__ENSMUST00000095412__774__30__0.43333__68.7507__0.88929_RS0805_RS1047_T7p_8e66ed27-07	CCTTGATGACGGATAACTCTAATAGGAAATGGTGGTAGTGTAGACCTGCTGTTTTGCTTTTGTCTTATGCCAGGGATGTGATTTGTTAGGAAAGTTGGGTATGGAGAAAGGTCCCTATAGTGAGTCGTATTAACCTAAGATCGGTGAATACT
NBCTL1_8e66ed27-06_RS1047_RS0730_Klrk1__ENSMUST00000095412__613__30__0.43333__67.4032__1_RS0805_T7p_8e66ed27-07	CCTTGATGACGGATAACTCTAAGTTGGGTATGGAGAAAGGTAGTTGAGGTGGGAGAGTATTTGTGTAAGCCTTAAAGCTTGAGCCATAGACAGGGATGTGATTTGTTAGGAACCCTATAGTGAGTCGTATTAACCTAAGATCGGTGAATACT
NBCTL1_8e66ed27-06_RS0083_Klrk1__ENSMUST00000095412__694__30__0.4__66.7101__1_RS0730_RS0805_T7p_8e66ed27-07	CCTTGATGACGGATAACTCTAATAGGAAATGGTGGTAGTGTGGTTGTTGCTGAGATGGGTAATGAAAGTTTAAGTTGAGGTGGGAGAGTATTGGGATGTGATTTGTTAGGAACCCTATAGTGAGTCGTATTAACCTAAGATCGGTGAATACT
NBCTL1_8e66ed27-06_RS1047_RS0083_Klrk1__ENSMUST00000095412__515__30__0.56667__74.9187__1_RS0730_T7p_8e66ed27-07	CCTTGATGACGGATAACTCTAAGTTGGGTATGGAGAAAGGTATAGGAAATGGTGGTAGTGTACTGCCAGGAGCCATTTGCTGGGATCTGGAAAGTTGAGGTGGGAGAGTATTCCCTATAGTGAGTCGTATTAACCTAAGATCGGTGAATACT
NBCTL1_8e66ed27-06_RS1047_RS0805_Klrk1__ENSMUST00000095412__856__30__0.6__74.284__0.96095_RS0083_T7p_8e66ed27-07	CCTTGATGACGGATAACTCTAAGTTGGGTATGGAGAAAGGTGGGATGTGATTTGTTAGGAAGTCTCATGGTTCCTTGGCCCCACAGGCTTCAATAGGAAATGGTGGTAGTGTCCCTATAGTGAGTCGTATTAACCTAAGATCGGTGAATACT
NBCTL1_8e66ed27-06_RS1047_Klrk1__ENSMUST00000095412__955__30__0.6__74.0062__1_RS0730_RS0805_T7p_8e66ed27-07	CCTTGATGACGGATAACTCTAAGTTGGGTATGGAGAAAGGTTACTGGGCAACACCACCTCCTCCAGTAGGGAAGTTGAGGTGGGAGAGTATTGGGATGTGATTTGTTAGGAACCCTATAGTGAGTCGTATTAACCTAAGATCGGTGAATACT
NBCTL1_8e66ed27-06_RS0805_Klrk1__ENSMUST00000095412__475__30__0.4__65.1152__1_RS0083_RS0730_T7p_8e66ed27-07	CCTTGATGACGGATAACTCTAGGGATGTGATTTGTTAGGAACCAGTGATAGGACTTAACCAGCTTTAAGAAAATAGGAAATGGTGGTAGTGTAGTTGAGGTGGGAGAGTATTCCCTATAGTGAGTCGTATTAACCTAAGATCGGTGAATACT
NBCTL1_8e66ed27-06_RS0083_RS0730_Klrk1__ENSMUST00000095412__916__30__0.43333__67.2753__1_RS1047_T7p_8e66ed27-07	CCTTGATGACGGATAACTCTAATAGGAAATGGTGGTAGTGTAGTTGAGGTGGGAGAGTATTATTTCCCTAGTTTGGATAGGCTTCAACCACAAGTTGGGTATGGAGAAAGGTCCCTATAGTGAGTCGTATTAACCTAAGATCGGTGAATACT
NBCTL1_8e66ed27-06_RS0083_RS0805_Klrk1__ENSMUST00000095412__583__30__0.46667__69.1267__1_RS1047_T7p_8e66ed27-07	CCTTGATGACGGATAACTCTAATAGGAAATGGTGGTAGTGTGGGATGTGATTTGTTAGGAAAGCACAGGATCCTTTTGGTATTTCCACCAGAAGTTGGGTATGGAGAAAGGTCCCTATAGTGAGTCGTATTAACCTAAGATCGGTGAATACT
NBCTL1_8e66ed27-06_RS0805_RS1047_Klrk1__ENSMUST00000095412__334__30__0.46667__68.524__1_RS0730_T7p_8e66ed27-07	CCTTGATGACGGATAACTCTAGGGATGTGATTTGTTAGGAAAGTTGGGTATGGAGAAAGGTTCTGTGACATATCCAGTTGTTAGGGCATGGAAGTTGAGGTGGGAGAGTATTCCCTATAGTGAGTCGTATTAACCTAAGATCGGTGAATACT
NBCTL1_8e66ed27-06_RS0805_Klrk1__ENSMUST00000095412__281__30__0.43333__68.1109__1_RS0083_RS0730_T7p_8e66ed27-07	CCTTGATGACGGATAACTCTAGGGATGTGATTTGTTAGGAAAAACTGGGACTTCCTTGTTGCACAATACTGAATAGGAAATGGTGGTAGTGTAGTTGAGGTGGGAGAGTATTCCCTATAGTGAGTCGTATTAACCTAAGATCGGTGAATACT
NBCTL1_8e66ed27-06_RS1047_Klrk1__ENSMUST00000095412__99__30__0.4__65.4678__1_RS0083_RS0730_T7p_8e66ed27-07	CCTTGATGACGGATAACTCTAAGTTGGGTATGGAGAAAGGTGGTTGACTGGTAGTTAGTGCTAATCTTTGTAATAGGAAATGGTGGTAGTGTAGTTGAGGTGGGAGAGTATTCCCTATAGTGAGTCGTATTAACCTAAGATCGGTGAATACT
NBCTL1_8e66ed27-06_RS1047_RS0805_Klrk1__ENSMUST00000095412__249__30__0.43333__69.0732__1_RS0083_T7p_8e66ed27-07	CCTTGATGACGGATAACTCTAAGTTGGGTATGGAGAAAGGTGGGATGTGATTTGTTAGGAATGAAACGTCTCTTTGAAAATGGCAAGCCACAATAGGAAATGGTGGTAGTGTCCCTATAGTGAGTCGTATTAACCTAAGATCGGTGAATACT
NBCTL1_8e66ed27-06_RS1047_Klrk1__ENSMUST00000095412__226__30__0.43333__68.2049__1_RS0805_RS0730_T7p_8e66ed27-07	CCTTGATGACGGATAACTCTAAGTTGGGTATGGAGAAAGGTAAGCCACATCAATGTGTTAAGGGTGAATCGAGGGATGTGATTTGTTAGGAAAGTTGAGGTGGGAGAGTATTCCCTATAGTGAGTCGTATTAACCTAAGATCGGTGAATACT
NBCTL1_8e66ed27-06_RS0083_Klrk1__ENSMUST00000095412__985__30__0.5__69.7925__0.93113_RS0805_RS0730_T7p_8e66ed27-07	CCTTGATGACGGATAACTCTAATAGGAAATGGTGGTAGTGTATCTGGGAGGAAATCAAGGTGCTGAGAGTCAGGGATGTGATTTGTTAGGAAAGTTGAGGTGGGAGAGTATTCCCTATAGTGAGTCGTATTAACCTAAGATCGGTGAATACT
NBCTL1_8e66ed27-06_RS0730_Klrk1__ENSMUST00000095412__291__30__0.46667__68.5722__1_RS0083_RS1047_T7p_8e66ed27-07	CCTTGATGACGGATAACTCTAAGTTGAGGTGGGAGAGTATTTCTCTTGAGGAAACTGGGACTTCCTTGTTGAATAGGAAATGGTGGTAGTGTAGTTGGGTATGGAGAAAGGTCCCTATAGTGAGTCGTATTAACCTAAGATCGGTGAATACT
NBCTL1_8e66ed27-06_RS0805_RS1047_Klrk1__ENSMUST00000095412__347__30__0.4__65.6529__1_RS0083_T7p_8e66ed27-07	CCTTGATGACGGATAACTCTAGGGATGTGATTTGTTAGGAAAGTTGGGTATGGAGAAAGGTGGTAACAGTTGTTTCTGTGACATATCCAGTAATAGGAAATGGTGGTAGTGTCCCTATAGTGAGTCGTATTAACCTAAGATCGGTGAATACT
NBCTL1_8e66ed27-06_RS1047_RS0805_Klrk1__ENSMUST00000095412__744__30__0.43333__65.3274__1_RS0730_T7p_8e66ed27-07	CCTTGATGACGGATAACTCTAAGTTGGGTATGGAGAAAGGTGGGATGTGATTTGTTAGGAACAGTCTCTTCTTCTTAGTCCCAATTTCTCCAAGTTGAGGTGGGAGAGTATTCCCTATAGTGAGTCGTATTAACCTAAGATCGGTGAATACT
NBCTL1_8e66ed27-06_RS0730_RS0083_Klrk1__ENSMUST00000095412__392__30__0.5__71.8523__0.99205_RS0805_T7p_8e66ed27-07	CCTTGATGACGGATAACTCTAAGTTGAGGTGGGAGAGTATTATAGGAAATGGTGGTAGTGTAGGAAGCTTGGCTCTGGTTCCAGGTTTTCTAGGGATGTGATTTGTTAGGAACCCTATAGTGAGTCGTATTAACCTAAGATCGGTGAATACT
NBCTL1_8e66ed27-06_RS0730_Klrk1__ENSMUST00000095412__714__30__0.43333__68.0603__1_RS0083_RS1047_T7p_8e66ed27-07	CCTTGATGACGGATAACTCTAAGTTGAGGTGGGAGAGTATTCGAGACAATTCTCTTGTTCTGGTTGTTGCTAATAGGAAATGGTGGTAGTGTAGTTGGGTATGGAGAAAGGTCCCTATAGTGAGTCGTATTAACCTAAGATCGGTGAATACT
NBCTL1_8e66ed27-06_RS1047_Klrk1__ENSMUST00000095412__724__30__0.4__65.9045__1_RS0805_RS0083_T7p_8e66ed27-07	CCTTGATGACGGATAACTCTAAGTTGGGTATGGAGAAAGGTCAATTTCTCCCGAGACAATTCTCTTGTTCTAGGGATGTGATTTGTTAGGAAATAGGAAATGGTGGTAGTGTCCCTATAGTGAGTCGTATTAACCTAAGATCGGTGAATACT
NBCTL1_8e66ed27-06_RS0805_RS1047_Klrk1__ENSMUST00000095412__216__30__0.4__66.9632__1_RS0730_T7p_8e66ed27-07	CCTTGATGACGGATAACTCTAGGGATGTGATTTGTTAGGAAAGTTGGGTATGGAGAAAGGTAATGTGTTAAGGGTGAATCGAATTGCCAAGAAGTTGAGGTGGGAGAGTATTCCCTATAGTGAGTCGTATTAACCTAAGATCGGTGAATACT
NBCTL1_8e66ed27-06_RS0083_Klrk1__ENSMUST00000095412__840__30__0.53333__72.7521__1_RS0730_RS0805_T7p_8e66ed27-07	CCTTGATGACGGATAACTCTAATAGGAAATGGTGGTAGTGTGCCCCACAGGCTTCCCTTGTTTTATGGGAAAAGTTGAGGTGGGAGAGTATTGGGATGTGATTTGTTAGGAACCCTATAGTGAGTCGTATTAACCTAAGATCGGTGAATACT
NBCTL1_8e66ed27-06_RS0083_Klrk1__ENSMUST00000095412__666__30__0.43333__68.3794__1_RS0730_RS1047_T7p_8e66ed27-07	CCTTGATGACGGATAACTCTAATAGGAAATGGTGGTAGTGTTTTTACACCGCCCTTTTCATGCAGATGTACAAGTTGAGGTGGGAGAGTATTAGTTGGGTATGGAGAAAGGTCCCTATAGTGAGTCGTATTAACCTAAGATCGGTGAATACT
NBCTL1_8e66ed27-06_RS1047_Klrk1__ENSMUST00000095412__196__30__0.46667__69.3279__1_RS0805_RS0083_T7p_8e66ed27-07	CCTTGATGACGGATAACTCTAAGTTGGGTATGGAGAAAGGTAATTGCCAAGGCTATAGCAAGGACTCGAACAGGGATGTGATTTGTTAGGAAATAGGAAATGGTGGTAGTGTCCCTATAGTGAGTCGTATTAACCTAAGATCGGTGAATACT
NBCTL1_8e66ed27-06_RS0730_Klrk1__ENSMUST00000095412__535__30__0.6__74.0415__0.87522_RS0805_RS1047_T7p_8e66ed27-07	CCTTGATGACGGATAACTCTAAGTTGAGGTGGGAGAGTATTGAGAGAGGAGCCATCTTCCCACTGCCAGGAAGGGATGTGATTTGTTAGGAAAGTTGGGTATGGAGAAAGGTCCCTATAGTGAGTCGTATTAACCTAAGATCGGTGAATACT
NBCTL1_8e66ed27-06_RS0805_Klrk1__ENSMUST00000095412__926__30__0.46667__66.9912__1_RS0083_RS0730_T7p_8e66ed27-07	CCTTGATGACGGATAACTCTAGGGATGTGATTTGTTAGGAAGCAGGACCATATTTCCCTAGTTTGGATAGGAATAGGAAATGGTGGTAGTGTAGTTGAGGTGGGAGAGTATTCCCTATAGTGAGTCGTATTAACCTAAGATCGGTGAATACT
NBCTL1_8e66ed27-06_RS0083_Klrk1__ENSMUST00000095412__495__30__0.56667__70.9628__1_RS1047_RS0730_T7p_8e66ed27-07	CCTTGATGACGGATAACTCTAATAGGAAATGGTGGTAGTGTGGGATCTGGACCAGTCCCATCCAGTGATAGAAGTTGGGTATGGAGAAAGGTAGTTGAGGTGGGAGAGTATTCCCTATAGTGAGTCGTATTAACCTAAGATCGGTGAATACT
NBCTL1_8e66ed27-06_RS1047_Klrk1__ENSMUST00000095412__314__30__0.6__74.4858__0.95396_RS0083_RS0805_T7p_8e66ed27-07	CCTTGATGACGGATAACTCTAAGTTGGGTATGGAGAAAGGTTAGGGCATGGGCCACAGTAGCCCTCTCTTGAATAGGAAATGGTGGTAGTGTGGGATGTGATTTGTTAGGAACCCTATAGTGAGTCGTATTAACCTAAGATCGGTGAATACT
NBCTL1_8e66ed27-06_RS0730_RS0805_Klrk1__ENSMUST00000095412__633__30__0.4__66.261__1_RS1047_T7p_8e66ed27-07	CCTTGATGACGGATAACTCTAAGTTGAGGTGGGAGAGTATTGGGATGTGATTTGTTAGGAATTTAGATTTGCACAGTCTTCTGTGTAAGCCAAGTTGGGTATGGAGAAAGGTCCCTATAGTGAGTCGTATTAACCTAAGATCGGTGAATACT
NBCTL1_8e66ed27-06_RS0805_Klrk1__ENSMUST00000095412__754__30__0.46667__66.6229__1_RS0730_RS0083_T7p_8e66ed27-07	CCTTGATGACGGATAACTCTAGGGATGTGATTTGTTAGGAAGTCTTATGCCCAGTCTCTTCTTCTTAGTCCAAGTTGAGGTGGGAGAGTATTATAGGAAATGGTGGTAGTGTCCCTATAGTGAGTCGTATTAACCTAAGATCGGTGAATACT
NBCTL1_8e66ed27-06_RS1047_RS0730_Klrk1__ENSMUST00000095412__623__30__0.43333__66.6402__0.92935_RS0083_T7p_8e66ed27-07	CCTTGATGACGGATAACTCTAAGTTGGGTATGGAGAAAGGTAGTTGAGGTGGGAGAGTATTCACAGTCTTCTGTGTAAGCCTTAAAGCTTGAATAGGAAATGGTGGTAGTGTCCCTATAGTGAGTCGTATTAACCTAAGATCGGTGAATACT
NBCTL1_8e66ed27-06_RS1047_Klrk1__ENSMUST00000095412__324__30__0.53333__71.9063__1_RS0805_RS0083_T7p_8e66ed27-07	CCTTGATGACGGATAACTCTAAGTTGGGTATGGAGAAAGGTATCCAGTTGTTAGGGCATGGGCCACAGTAGAGGGATGTGATTTGTTAGGAAATAGGAAATGGTGGTAGTGTCCCTATAGTGAGTCGTATTAACCTAAGATCGGTGAATACT
NBCTL1_8e66ed27-06_RS1047_RS0730_Klrk1__ENSMUST00000095412__301__30__0.53333__70.9915__1_RS0805_T7p_8e66ed27-07	CCTTGATGACGGATAACTCTAAGTTGGGTATGGAGAAAGGTAGTTGAGGTGGGAGAGTATTACAGTAGCCCTCTCTTGAGGAAACTGGGACAGGGATGTGATTTGTTAGGAACCCTATAGTGAGTCGTATTAACCTAAGATCGGTGAATACT
NBCTL1_8e66ed27-06_RS0730_RS0083_Klrk1__ENSMUST00000095412__764__30__0.4__66.6899__1_RS0805_T7p_8e66ed27-07	CCTTGATGACGGATAACTCTAAGTTGAGGTGGGAGAGTATTATAGGAAATGGTGGTAGTGTTTTTGCTTTTGTCTTATGCCCAGTCTCTTCAGGGATGTGATTTGTTAGGAACCCTATAGTGAGTCGTATTAACCTAAGATCGGTGAATACT
NBCTL1_8e66ed27-06_RS0083_Klrk1__ENSMUST00000095412__1__30__0.46667__69.3159__1_RS1047_RS0730_T7p_8e66ed27-07	CCTTGATGACGGATAACTCTAATAGGAAATGGTGGTAGTGTTGAGCAGAGAAGGGAGATCCTGTTTCTTGTAAGTTGGGTATGGAGAAAGGTAGTTGAGGTGGGAGAGTATTCCCTATAGTGAGTCGTATTAACCTAAGATCGGTGAATACT
NBCTL1_8e66ed27-06_RS0083_Klrk1__ENSMUST00000095412__965__30__0.6__73.3514__1_RS0805_RS1047_T7p_8e66ed27-07	CCTTGATGACGGATAACTCTAATAGGAAATGGTGGTAGTGTGCTGAGAGTCTACTGGGCAACACCACCTCCAGGGATGTGATTTGTTAGGAAAGTTGGGTATGGAGAAAGGTCCCTATAGTGAGTCGTATTAACCTAAGATCGGTGAATACT
NBCTL1_8e66ed27-06_RS0730_Klrk1__ENSMUST00000095412__382__30__0.4__66.0959__0.99205_RS1047_RS0805_T7p_8e66ed27-07	CCTTGATGACGGATAACTCTAAGTTGAGGTGGGAGAGTATTGCTCTGGTTCCAGGTTTTCTCTTCATTAAAAAGTTGGGTATGGAGAAAGGTGGGATGTGATTTGTTAGGAACCCTATAGTGAGTCGTATTAACCTAAGATCGGTGAATACT
NBCTL1_8e66ed27-06_RS0805_RS0083_Klrk1__ENSMUST00000095412__560__30__0.43333__65.1405__0.99415_RS0730_T7p_8e66ed27-07	CCTTGATGACGGATAACTCTAGGGATGTGATTTGTTAGGAAATAGGAAATGGTGGTAGTGTCCACCAGAGTTAACTGATTGTATGAGAGAGAAGTTGAGGTGGGAGAGTATTCCCTATAGTGAGTCGTATTAACCTAAGATCGGTGAATACT
NBCTL1_8e66ed27-06_RS0083_RS1047_Klrk1__ENSMUST00000095412__402__30__0.5__70.8176__1_RS0730_T7p_8e66ed27-07	CCTTGATGACGGATAACTCTAATAGGAAATGGTGGTAGTGTAGTTGGGTATGGAGAAAGGTTGAGACAAACAGGAAGCTTGGCTCTGGTTCAAGTTGAGGTGGGAGAGTATTCCCTATAGTGAGTCGTATTAACCTAAGATCGGTGAATACT
NBCTL1_8e66ed27-06_RS0805_RS1047_Klrk1__ENSMUST00000095412__975__30__0.46667__69.9158__1_RS0083_T7p_8e66ed27-07	CCTTGATGACGGATAACTCTAGGGATGTGATTTGTTAGGAAAGTTGGGTATGGAGAAAGGTAAATCAAGGTGCTGAGAGTCTACTGGGCAAAATAGGAAATGGTGGTAGTGTCCCTATAGTGAGTCGTATTAACCTAAGATCGGTGAATACT
NBCTL1_8e66ed27-06_RS0805_Klrk1__ENSMUST00000095412__71__30__0.4__65.6271__1_RS0730_RS1047_T7p_8e66ed27-07	CCTTGATGACGGATAACTCTAGGGATGTGATTTGTTAGGAAGTTTCTGTTGTTCTTGAGAAGTATCCCACTAAGTTGAGGTGGGAGAGTATTAGTTGGGTATGGAGAAAGGTCCCTATAGTGAGTCGTATTAACCTAAGATCGGTGAATACT
NBCTL1_8e66ed27-06_RS0805_Klrk1__ENSMUST00000095412__61__30__0.43333__68.6607__1_RS0730_RS0083_T7p_8e66ed27-07	CCTTGATGACGGATAACTCTAGGGATGTGATTTGTTAGGAATTCTTGAGAAGTATCCCACTTTGCTGGCTTAAGTTGAGGTGGGAGAGTATTATAGGAAATGGTGGTAGTGTCCCTATAGTGAGTCGTATTAACCTAAGATCGGTGAATACT
NBCTL1_8e66ed27-06_RS1047_Klrk1__ENSMUST00000095412__176__30__0.4__66.1356__1_RS0083_RS0730_T7p_8e66ed27-07	CCTTGATGACGGATAACTCTAAGTTGGGTATGGAGAAAGGTGGACTCGAACAACGAACATTGGAGATATTTAATAGGAAATGGTGGTAGTGTAGTTGAGGTGGGAGAGTATTCCCTATAGTGAGTCGTATTAACCTAAGATCGGTGAATACT
NBCTL1_8e66ed27-06_RS1047_Klrk1__ENSMUST00000095412__412__30__0.43333__67.6773__1_RS0083_RS0805_T7p_8e66ed27-07	CCTTGATGACGGATAACTCTAAGTTGGGTATGGAGAAAGGTGCTGGAATTTTGAGACAAACAGGAAGCTTGAATAGGAAATGGTGGTAGTGTGGGATGTGATTTGTTAGGAACCCTATAGTGAGTCGTATTAACCTAAGATCGGTGAATACT
NBCTL1_8e66ed27-06_RS0730_RS0805_Klrk1__ENSMUST00000095412__505__30__0.56667__73.8602__1_RS1047_T7p_8e66ed27-07	CCTTGATGACGGATAACTCTAAGTTGAGGTGGGAGAGTATTGGGATGTGATTTGTTAGGAAGCCATTTGCTGGGATCTGGACCAGTCCCATAAGTTGGGTATGGAGAAAGGTCCCTATAGTGAGTCGTATTAACCTAAGATCGGTGAATACT
NBCTL1_8e66ed27-06_RS0237_RS0730_Krt90__ENSMUST00000023714__627__30__0.43333__67.1745__1_RS0468_T7p_8e66ed27-07	CCTTGATGACGGATAACTCTAGGGTTGATTAGTGGTAGAAAAGTTGAGGTGGGAGAGTATTGAGGCTCCATTTGGTCTCTAAGACTTTGTTAAGGAGGAGGGTAATGATAGACCCTATAGTGAGTCGTATTAACCTAAGATCGGTGAATACT
NBCTL1_8e66ed27-06_RS0468_Krt90__ENSMUST00000023714__1439__30__0.56667__74.2977__0.87884_RS0237_RS1261_T7p_8e66ed27-07	CCTTGATGACGGATAACTCTAAGGAGGAGGGTAATGATAGATCCAGCAGCTTTCGGTAGGTGGCGATCTCTAGGGTTGATTAGTGGTAGAAAGAGGAGTGGATAAATGGTGTCCCTATAGTGAGTCGTATTAACCTAAGATCGGTGAATACT
NBCTL1_8e66ed27-06_RS0730_Krt90__ENSMUST00000023714__935__30__0.43333__66.8222__0.91788_RS0237_RS1261_T7p_8e66ed27-07	CCTTGATGACGGATAACTCTAAGTTGAGGTGGGAGAGTATTAAGAAAGCTCTCAGGAAGTTGATCTCATCCAGGGTTGATTAGTGGTAGAAAGAGGAGTGGATAAATGGTGTCCCTATAGTGAGTCGTATTAACCTAAGATCGGTGAATACT
NBCTL1_8e66ed27-06_RS1261_RS0468_Krt90__ENSMUST00000023714__1041__30__0.53333__71.0775__0.88621_RS0730_T7p_8e66ed27-07	CCTTGATGACGGATAACTCTAGAGGAGTGGATAAATGGTGTAGGAGGAGGGTAATGATAGAGACCTCAGCAATGATGCTGTCCAGGTTCAGAAGTTGAGGTGGGAGAGTATTCCCTATAGTGAGTCGTATTAACCTAAGATCGGTGAATACT
NBCTL1_8e66ed27-06_RS0237_Krt90__ENSMUST00000023714__607__30__0.5__72.4319__0.88855_RS0468_RS0730_T7p_8e66ed27-07	CCTTGATGACGGATAACTCTAGGGTTGATTAGTGGTAGAAAAGACTTTGTTCTGCTGCTCCAAGAACCGCAAAGGAGGAGGGTAATGATAGAAGTTGAGGTGGGAGAGTATTCCCTATAGTGAGTCGTATTAACCTAAGATCGGTGAATACT
NBCTL1_8e66ed27-06_RS0237_RS0468_Krt90__ENSMUST00000023714__1246__30__0.5__70.9843__0.9412_RS1261_T7p_8e66ed27-07	CCTTGATGACGGATAACTCTAGGGTTGATTAGTGGTAGAAAAGGAGGAGGGTAATGATAGAGGAGTGTGGCACACTGCTTCTTCAGATTGTAGAGGAGTGGATAAATGGTGTCCCTATAGTGAGTCGTATTAACCTAAGATCGGTGAATACT
NBCTL1_8e66ed27-06_RS0237_RS0730_Krt90__ENSMUST00000023714__697__30__0.53333__72.1085__1_RS1261_T7p_8e66ed27-07	CCTTGATGACGGATAACTCTAGGGTTGATTAGTGGTAGAAAAGTTGAGGTGGGAGAGTATTGCCTCAGGTTGGTGATGTAGGCTTCGAACAAGAGGAGTGGATAAATGGTGTCCCTATAGTGAGTCGTATTAACCTAAGATCGGTGAATACT
NBCTL1_8e66ed27-06_RS0468_Krt90__ENSMUST00000023714__393__30__0.53333__70.6865__1_RS1261_RS0730_T7p_8e66ed27-07	CCTTGATGACGGATAACTCTAAGGAGGAGGGTAATGATAGAATAGGCTCCCCCAACTCTGTATCCTATGCCAGAGGAGTGGATAAATGGTGTAGTTGAGGTGGGAGAGTATTCCCTATAGTGAGTCGTATTAACCTAAGATCGGTGAATACT
NBCTL1_8e66ed27-06_RS0730_Krt90__ENSMUST00000023714__1394__30__0.53333__71.6222__0.75652_RS0468_RS0237_T7p_8e66ed27-07	CCTTGATGACGGATAACTCTAAGTTGAGGTGGGAGAGTATTTTGACGTTCATGAGCTCCTGGTACTCTCGCAAGGAGGAGGGTAATGATAGAGGGTTGATTAGTGGTAGAAACCCTATAGTGAGTCGTATTAACCTAAGATCGGTGAATACT
NBCTL1_8e66ed27-06_RS0237_RS0468_Krt90__ENSMUST00000023714__521__30__0.53333__72.511__0.93222_RS1261_T7p_8e66ed27-07	CCTTGATGACGGATAACTCTAGGGTTGATTAGTGGTAGAAAAGGAGGAGGGTAATGATAGATCCTTTCGAACCCGCTGGAGAGATGGATCAAGAGGAGTGGATAAATGGTGTCCCTATAGTGAGTCGTATTAACCTAAGATCGGTGAATACT
NBCTL1_8e66ed27-06_RS1261_RS0237_Krt90__ENSMUST00000023714__1887__30__0.6__74.122__1_RS0730_T7p_8e66ed27-07	CCTTGATGACGGATAACTCTAGAGGAGTGGATAAATGGTGTGGGTTGATTAGTGGTAGAAAATGGGTGGGGTATCTCTGTGGAGACCTGCCAAGTTGAGGTGGGAGAGTATTCCCTATAGTGAGTCGTATTAACCTAAGATCGGTGAATACT
NBCTL1_8e66ed27-06_RS0730_Krt90__ENSMUST00000023714__451__30__0.6__74.6984__0.98779_RS0468_RS1261_T7p_8e66ed27-07	CCTTGATGACGGATAACTCTAAGTTGAGGTGGGAGAGTATTTGACTTCATGGATGCCTCCAGCTCCAGGGGAAGGAGGAGGGTAATGATAGAGAGGAGTGGATAAATGGTGTCCCTATAGTGAGTCGTATTAACCTAAGATCGGTGAATACT
NBCTL1_8e66ed27-06_RS0730_Krt90__ENSMUST00000023714__2434__30__0.5__70.8434__1_RS0468_RS0237_T7p_8e66ed27-07	CCTTGATGACGGATAACTCTAAGTTGAGGTGGGAGAGTATTAGGTTTGGCTGCTACTCCGAAGCTGTTAACAAGGAGGAGGGTAATGATAGAGGGTTGATTAGTGGTAGAAACCCTATAGTGAGTCGTATTAACCTAAGATCGGTGAATACT
NBCTL1_8e66ed27-06_RS1261_Krt90__ENSMUST00000023714__1051__30__0.5__72.5146__0.94656_RS0468_RS0237_T7p_8e66ed27-07	CCTTGATGACGGATAACTCTAGAGGAGTGGATAAATGGTGTATTGGGCCTTGACCTCAGCAATGATGCTGTAAGGAGGAGGGTAATGATAGAGGGTTGATTAGTGGTAGAAACCCTATAGTGAGTCGTATTAACCTAAGATCGGTGAATACT
NBCTL1_8e66ed27-06_RS1261_RS0237_Krt90__ENSMUST00000023714__1374__30__0.6__73.8225__1_RS0730_T7p_8e66ed27-07	CCTTGATGACGGATAACTCTAGAGGAGTGGATAAATGGTGTGGGTTGATTAGTGGTAGAAAGTACTCTCGCAGTTGACGGGCCATGTCCTGAAGTTGAGGTGGGAGAGTATTCCCTATAGTGAGTCGTATTAACCTAAGATCGGTGAATACT
NBCTL1_8e66ed27-06_RS0468_Krt90__ENSMUST00000023714__2486__30__0.4__68.2974__1_RS0730_RS1261_T7p_8e66ed27-07	CCTTGATGACGGATAACTCTAAGGAGGAGGGTAATGATAGAATTGCAGCAGTTTTAGGAAATAGGCATGCAAAGTTGAGGTGGGAGAGTATTGAGGAGTGGATAAATGGTGTCCCTATAGTGAGTCGTATTAACCTAAGATCGGTGAATACT
NBCTL1_8e66ed27-06_RS0468_RS0237_Krt90__ENSMUST00000023714__313__30__0.6__74.1115__0.98217_RS0730_T7p_8e66ed27-07	CCTTGATGACGGATAACTCTAAGGAGGAGGGTAATGATAGAGGGTTGATTAGTGGTAGAAAGGTAGCCCCCACCGATGGAGATCCTCTTGTAAGTTGAGGTGGGAGAGTATTCCCTATAGTGAGTCGTATTAACCTAAGATCGGTGAATACT
NBCTL1_8e66ed27-06_RS0468_RS1261_Krt90__ENSMUST00000023714__203__30__0.6__74.9875__1_RS0237_T7p_8e66ed27-07	CCTTGATGACGGATAACTCTAAGGAGGAGGGTAATGATAGAGAGGAGTGGATAAATGGTGTGAGACAGAGCTGAAACCCGGCCGACATCCAAGGGTTGATTAGTGGTAGAAACCCTATAGTGAGTCGTATTAACCTAAGATCGGTGAATACT
NBCTL1_8e66ed27-06_RS1261_RS0237_Krt90__ENSMUST00000023714__2337__30__0.46667__68.4488__0.98374_RS0730_T7p_8e66ed27-07	CCTTGATGACGGATAACTCTAGAGGAGTGGATAAATGGTGTGGGTTGATTAGTGGTAGAAAGTAGCAGGTATTTGAGGACTCACAACCCTTAAGTTGAGGTGGGAGAGTATTCCCTATAGTGAGTCGTATTAACCTAAGATCGGTGAATACT
NBCTL1_8e66ed27-06_RS0468_Krt90__ENSMUST00000023714__1061__30__0.53333__72.9307__0.98449_RS0730_RS1261_T7p_8e66ed27-07	CCTTGATGACGGATAACTCTAAGGAGGAGGGTAATGATAGAATGTCCTCGTATTGGGCCTTGACCTCAGCAAAGTTGAGGTGGGAGAGTATTGAGGAGTGGATAAATGGTGTCCCTATAGTGAGTCGTATTAACCTAAGATCGGTGAATACT
NBCTL1_8e66ed27-06_RS0468_Krt90__ENSMUST00000023714__1546__30__0.6__74.9388__0.93095_RS0237_RS0730_T7p_8e66ed27-07	CCTTGATGACGGATAACTCTAAGGAGGAGGGTAATGATAGATCACACACAGGCCACCACCTCCACTGTAGCAGGGTTGATTAGTGGTAGAAAAGTTGAGGTGGGAGAGTATTCCCTATAGTGAGTCGTATTAACCTAAGATCGGTGAATACT
NBCTL1_8e66ed27-06_RS0468_RS1261_Krt90__ENSMUST00000023714__2444__30__0.56667__74.7111__1_RS0237_T7p_8e66ed27-07	CCTTGATGACGGATAACTCTAAGGAGGAGGGTAATGATAGAGAGGAGTGGATAAATGGTGTACAGCTTGGGAGGTTTGGCTGCTACTCCGAAGGGTTGATTAGTGGTAGAAACCCTATAGTGAGTCGTATTAACCTAAGATCGGTGAATACT
NBCTL1_8e66ed27-06_RS1261_RS0237_Krt90__ENSMUST00000023714__253__30__0.56667__73.0159__1_RS0730_T7p_8e66ed27-07	CCTTGATGACGGATAACTCTAGAGGAGTGGATAAATGGTGTGGGTTGATTAGTGGTAGAAACAAAACCACCCCCTATGCCACCTCCGAAACAAGTTGAGGTGGGAGAGTATTCCCTATAGTGAGTCGTATTAACCTAAGATCGGTGAATACT
NBCTL1_8e66ed27-06_RS0468_RS0730_Krt90__ENSMUST00000023714__1115__30__0.46667__68.5716__0.94281_RS1261_T7p_8e66ed27-07	CCTTGATGACGGATAACTCTAAGGAGGAGGGTAATGATAGAAGTTGAGGTGGGAGAGTATTTCCTCATACTTGGTCTGGTACCAGGATTCAAGAGGAGTGGATAAATGGTGTCCCTATAGTGAGTCGTATTAACCTAAGATCGGTGAATACT
NBCTL1_8e66ed27-06_RS0237_Krt90__ENSMUST00000023714__755__30__0.6__74.849__0.93062_RS0468_RS0730_T7p_8e66ed27-07	CCTTGATGACGGATAACTCTAGGGTTGATTAGTGGTAGAAAATGCTCTTCAGCTCCGTCTCCAGCCTGCTCAAGGAGGAGGGTAATGATAGAAGTTGAGGTGGGAGAGTATTCCCTATAGTGAGTCGTATTAACCTAAGATCGGTGAATACT
NBCTL1_8e66ed27-06_RS0468_RS1261_Krt90__ENSMUST00000023714__597__30__0.5__70.3834__0.99947_RS0237_T7p_8e66ed27-07	CCTTGATGACGGATAACTCTAAGGAGGAGGGTAATGATAGAGAGGAGTGGATAAATGGTGTCTGCTGCTCCAAGAACCGCACCTTATCTATAGGGTTGATTAGTGGTAGAAACCCTATAGTGAGTCGTATTAACCTAAGATCGGTGAATACT
NBCTL1_8e66ed27-06_RS1261_Krt90__ENSMUST00000023714__51__30__0.56667__73.7604__1_RS0730_RS0237_T7p_8e66ed27-07	CCTTGATGACGGATAACTCTAGAGGAGTGGATAAATGGTGTAGTGGAGAGCCTTCGGAGTCTAGCTTGCCTAAGTTGAGGTGGGAGAGTATTGGGTTGATTAGTGGTAGAAACCCTATAGTGAGTCGTATTAACCTAAGATCGGTGAATACT
NBCTL1_8e66ed27-06_RS1261_Krt90__ENSMUST00000023714__423__30__0.56667__71.5278__1_RS0468_RS0730_T7p_8e66ed27-07	CCTTGATGACGGATAACTCTAGAGGAGTGGATAAATGGTGTGGCCATTCCACCTCCATATCCATACCCTCCAAGGAGGAGGGTAATGATAGAAGTTGAGGTGGGAGAGTATTCCCTATAGTGAGTCGTATTAACCTAAGATCGGTGAATACT
NBCTL1_8e66ed27-06_RS0730_Krt90__ENSMUST00000023714__433__30__0.6__73.5102__0.91053_RS0237_RS0468_T7p_8e66ed27-07	CCTTGATGACGGATAACTCTAAGTTGAGGTGGGAGAGTATTCAGCTCCAGGGGCCATTCCACCTCCATATCAGGGTTGATTAGTGGTAGAAAAGGAGGAGGGTAATGATAGACCCTATAGTGAGTCGTATTAACCTAAGATCGGTGAATACT
NBCTL1_8e66ed27-06_RS0468_RS1261_Krt90__ENSMUST00000023714__383__30__0.56667__71.9963__1_RS0237_T7p_8e66ed27-07	CCTTGATGACGGATAACTCTAAGGAGGAGGGTAATGATAGAGAGGAGTGGATAAATGGTGTCCAACTCTGTATCCTATGCCGCTGACACCCAGGGTTGATTAGTGGTAGAAACCCTATAGTGAGTCGTATTAACCTAAGATCGGTGAATACT
NBCTL1_8e66ed27-06_RS0237_Krt90__ENSMUST00000023714__2057__30__0.5__71.1375__1_RS1261_RS0730_T7p_8e66ed27-07	CCTTGATGACGGATAACTCTAGGGTTGATTAGTGGTAGAAAGGGCCACCAAGGTCAAGTTTAAAGTTCCCAAGAGGAGTGGATAAATGGTGTAGTTGAGGTGGGAGAGTATTCCCTATAGTGAGTCGTATTAACCTAAGATCGGTGAATACT
NBCTL1_8e66ed27-06_RS1261_RS0468_Krt90__ENSMUST00000023714__2424__30__0.43333__67.4792__0.94728_RS0730_T7p_8e66ed27-07	CCTTGATGACGGATAACTCTAGAGGAGTGGATAAATGGTGTAGGAGGAGGGTAATGATAGAGCTACTCCGAAGCTGTTAACTTTCTGTTCAAAGTTGAGGTGGGAGAGTATTCCCTATAGTGAGTCGTATTAACCTAAGATCGGTGAATACT
NBCTL1_8e66ed27-06_RS0237_Krt90__ENSMUST00000023714__2127__30__0.56667__73.316__1_RS0468_RS0730_T7p_8e66ed27-07	CCTTGATGACGGATAACTCTAGGGTTGATTAGTGGTAGAAAAGGACAAGGGATGCATGGTCCTCACAGCTCAAGGAGGAGGGTAATGATAGAAGTTGAGGTGGGAGAGTATTCCCTATAGTGAGTCGTATTAACCTAAGATCGGTGAATACT
NBCTL1_8e66ed27-06_RS0237_Krt90__ENSMUST00000023714__501__30__0.53333__72.0931__1_RS0468_RS1261_T7p_8e66ed27-07	CCTTGATGACGGATAACTCTAGGGTTGATTAGTGGTAGAAAAGATGGATCAATCTCCAGGTGGAGGGGTGTAAGGAGGAGGGTAATGATAGAGAGGAGTGGATAAATGGTGTCCCTATAGTGAGTCGTATTAACCTAAGATCGGTGAATACT
NBCTL1_8e66ed27-06_RS1261_Krt90__ENSMUST00000023714__905__30__0.56667__72.7885__1_RS0730_RS0237_T7p_8e66ed27-07	CCTTGATGACGGATAACTCTAGAGGAGTGGATAAATGGTGTATCAGAGCTTCCACCTTGGCCTCTAGCTCCAAGTTGAGGTGGGAGAGTATTGGGTTGATTAGTGGTAGAAACCCTATAGTGAGTCGTATTAACCTAAGATCGGTGAATACT
NBCTL1_8e66ed27-06_RS0730_RS0468_Krt90__ENSMUST00000023714__845__30__0.4__66.4374__0.97903_RS1261_T7p_8e66ed27-07	CCTTGATGACGGATAACTCTAAGTTGAGGTGGGAGAGTATTAGGAGGAGGGTAATGATAGATTTTTGAGTACCACAAACTCATTCTCTGCCAGAGGAGTGGATAAATGGTGTCCCTATAGTGAGTCGTATTAACCTAAGATCGGTGAATACT
NBCTL1_8e66ed27-06_RS0468_Krt90__ENSMUST00000023714__2157__30__0.43333__65.1844__1_RS0730_RS0237_T7p_8e66ed27-07	CCTTGATGACGGATAACTCTAAGGAGGAGGGTAATGATAGACTTGAGGGATTAGAGAGTCTTCTTTTAGCCAAGTTGAGGTGGGAGAGTATTGGGTTGATTAGTGGTAGAAACCCTATAGTGAGTCGTATTAACCTAAGATCGGTGAATACT
NBCTL1_8e66ed27-06_RS0468_Krt90__ENSMUST00000023714__2077__30__0.43333__69.6523__1_RS0237_RS1261_T7p_8e66ed27-07	CCTTGATGACGGATAACTCTAAGGAGGAGGGTAATGATAGAAATCAAAGAAAGGTGACTTTGGGCCACCAAAGGGTTGATTAGTGGTAGAAAGAGGAGTGGATAAATGGTGTCCCTATAGTGAGTCGTATTAACCTAAGATCGGTGAATACT
NBCTL1_8e66ed27-06_RS1261_RS0237_Krt90__ENSMUST00000023714__263__30__0.53333__72.3153__0.98769_RS0730_T7p_8e66ed27-07	CCTTGATGACGGATAACTCTAGAGGAGTGGATAAATGGTGTGGGTTGATTAGTGGTAGAAACTTCTTGTCCCAAAACCACCCCCTATGCCAAAGTTGAGGTGGGAGAGTATTCCCTATAGTGAGTCGTATTAACCTAAGATCGGTGAATACT
NBCTL1_8e66ed27-06_RS1261_RS0730_Krt90__ENSMUST00000023714__2007__30__0.53333__72.1683__1_RS0468_T7p_8e66ed27-07	CCTTGATGACGGATAACTCTAGAGGAGTGGATAAATGGTGTAGTTGAGGTGGGAGAGTATTGTGGTTGCAGGGTCCAAACAGATTGCGAAGAAGGAGGAGGGTAATGATAGACCCTATAGTGAGTCGTATTAACCTAAGATCGGTGAATACT
NBCTL1_8e66ed27-06_RS0468_RS0730_Krt90__ENSMUST00000023714__955__30__0.53333__71.9734__1_RS0237_T7p_8e66ed27-07	CCTTGATGACGGATAACTCTAAGGAGGAGGGTAATGATAGAAGTTGAGGTGGGAGAGTATTGTTGAGCCAGCTCCGCTTCAAAGAAAGCTCAGGGTTGATTAGTGGTAGAAACCCTATAGTGAGTCGTATTAACCTAAGATCGGTGAATACT
NBCTL1_8e66ed27-06_RS0468_Krt90__ENSMUST00000023714__765__30__0.6__73.9641__0.99618_RS1261_RS0237_T7p_8e66ed27-07	CCTTGATGACGGATAACTCTAAGGAGGAGGGTAATGATAGACACGTCCTGCATGCTCTTCAGCTCCGTCTCAGAGGAGTGGATAAATGGTGTGGGTTGATTAGTGGTAGAAACCCTATAGTGAGTCGTATTAACCTAAGATCGGTGAATACT
NBCTL1_8e66ed27-06_RS1261_RS0730_Krt90__ENSMUST00000023714__2187__30__0.5__70.5199__1_RS0237_T7p_8e66ed27-07	CCTTGATGACGGATAACTCTAGAGGAGTGGATAAATGGTGTAGTTGAGGTGGGAGAGTATTAAAGATCTGCCTTTCTCTGACTGGCTCTGCAGGGTTGATTAGTGGTAGAAACCCTATAGTGAGTCGTATTAACCTAAGATCGGTGAATACT
NBCTL1_8e66ed27-06_RS0468_Krt90__ENSMUST00000023714__491__30__0.6__73.4287__1_RS1261_RS0730_T7p_8e66ed27-07	CCTTGATGACGGATAACTCTAAGGAGGAGGGTAATGATAGAATCTCCAGGTGGAGGGGTGTCAGGAGACTCAGAGGAGTGGATAAATGGTGTAGTTGAGGTGGGAGAGTATTCCCTATAGTGAGTCGTATTAACCTAAGATCGGTGAATACT
NBCTL1_8e66ed27-06_RS0468_RS0237_Krt90__ENSMUST00000023714__1897__30__0.5__68.3657__1_RS0730_T7p_8e66ed27-07	CCTTGATGACGGATAACTCTAAGGAGGAGGGTAATGATAGAGGGTTGATTAGTGGTAGAAAGAGATCAAGAATGGGTGGGGTATCTCTGTGAAGTTGAGGTGGGAGAGTATTCCCTATAGTGAGTCGTATTAACCTAAGATCGGTGAATACT
NBCTL1_8e66ed27-06_RS0237_RS1261_Krt90__ENSMUST00000023714__1484__30__0.56667__74.0301__1_RS0468_T7p_8e66ed27-07	CCTTGATGACGGATAACTCTAGGGTTGATTAGTGGTAGAAAGAGGAGTGGATAAATGGTGTTTCACGGCACCAACACCTTCTCCAGTGAGCAAGGAGGAGGGTAATGATAGACCCTATAGTGAGTCGTATTAACCTAAGATCGGTGAATACT
NBCTL1_8e66ed27-06_RS0730_Krt90__ENSMUST00000023714__2476__30__0.43333__67.5485__1_RS1261_RS0237_T7p_8e66ed27-07	CCTTGATGACGGATAACTCTAAGTTGAGGTGGGAGAGTATTTTTTAGGAAATAGGCATGCATGAGAGGAGCAGAGGAGTGGATAAATGGTGTGGGTTGATTAGTGGTAGAAACCCTATAGTGAGTCGTATTAACCTAAGATCGGTGAATACT
NBCTL1_8e66ed27-06_RS0730_RS0468_Krt90__ENSMUST00000023714__637__30__0.53333__71.0936__0.99674_RS1261_T7p_8e66ed27-07	CCTTGATGACGGATAACTCTAAGTTGAGGTGGGAGAGTATTAGGAGGAGGGTAATGATAGAGCTCTTGGAGGAGGCTCCATTTGGTCTCTAAGAGGAGTGGATAAATGGTGTCCCTATAGTGAGTCGTATTAACCTAAGATCGGTGAATACT
NBCTL1_8e66ed27-06_RS0468_RS0237_Krt90__ENSMUST00000023714__855__30__0.4__65.3608__1_RS0730_T7p_8e66ed27-07	CCTTGATGACGGATAACTCTAAGGAGGAGGGTAATGATAGAGGGTTGATTAGTGGTAGAAAGTCCACATCTTTTTTGAGTACCACAAACTCAAGTTGAGGTGGGAGAGTATTCCCTATAGTGAGTCGTATTAACCTAAGATCGGTGAATACT
NBCTL1_8e66ed27-06_RS0468_RS1261_Krt90__ENSMUST00000023714__1419__30__0.6__73.6666__0.75262_RS0237_T7p_8e66ed27-07	CCTTGATGACGGATAACTCTAAGGAGGAGGGTAATGATAGAGAGGAGTGGATAAATGGTGTGGCGATCTCTATGTCCAGGGCCAGCTTGACAGGGTTGATTAGTGGTAGAAACCCTATAGTGAGTCGTATTAACCTAAGATCGGTGAATACT
NBCTL1_8e66ed27-06_RS0237_RS1261_Krt90__ENSMUST00000023714__2197__30__0.43333__68.4488__0.92063_RS0730_T7p_8e66ed27-07	CCTTGATGACGGATAACTCTAGGGTTGATTAGTGGTAGAAAGAGGAGTGGATAAATGGTGTAGTAAGCAGCAAAGATCTGCCTTTCTCTGAAAGTTGAGGTGGGAGAGTATTCCCTATAGTGAGTCGTATTAACCTAAGATCGGTGAATACT
NBCTL1_8e66ed27-06_RS0468_RS0730_Krt90__ENSMUST00000023714__2277__30__0.43333__67.626__1_RS1261_T7p_8e66ed27-07	CCTTGATGACGGATAACTCTAAGGAGGAGGGTAATGATAGAAGTTGAGGTGGGAGAGTATTACAAACCTCCGTGCAATTCCTTCCTATAACAGAGGAGTGGATAAATGGTGTCCCTATAGTGAGTCGTATTAACCTAAGATCGGTGAATACT
NBCTL1_8e66ed27-06_RS0237_RS0468_Krt90__ENSMUST00000023714__2357__30__0.4__66.2486__1_RS0730_T7p_8e66ed27-07	CCTTGATGACGGATAACTCTAGGGTTGATTAGTGGTAGAAAAGGAGGAGGGTAATGATAGAAGTACTTTGTTCTTGAACTCGTAGCAGGTAAAGTTGAGGTGGGAGAGTATTCCCTATAGTGAGTCGTATTAACCTAAGATCGGTGAATACT
NBCTL1_8e66ed27-06_RS1261_Krt90__ENSMUST00000023714__413__30__0.56667__70.5837__1_RS0468_RS0237_T7p_8e66ed27-07	CCTTGATGACGGATAACTCTAGAGGAGTGGATAAATGGTGTCCTCCATATCCATACCCTCCATAGGCTCCCAAGGAGGAGGGTAATGATAGAGGGTTGATTAGTGGTAGAAACCCTATAGTGAGTCGTATTAACCTAAGATCGGTGAATACT
NBCTL1_8e66ed27-06_RS0237_Krt90__ENSMUST00000023714__111__30__0.56667__73.7462__1_RS1261_RS0730_T7p_8e66ed27-07	CCTTGATGACGGATAACTCTAGGGTTGATTAGTGGTAGAAAGGATCGCTGGGTCATGGTGGAAGTCGTTGTAGAGGAGTGGATAAATGGTGTAGTTGAGGTGGGAGAGTATTCCCTATAGTGAGTCGTATTAACCTAAGATCGGTGAATACT
NBCTL1_8e66ed27-06_RS0468_RS1261_Krt90__ENSMUST00000023714__81__30__0.46667__69.1424__1_RS0730_T7p_8e66ed27-07	CCTTGATGACGGATAACTCTAAGGAGGAGGGTAATGATAGAGAGGAGTGGATAAATGGTGTCAAAGGTCAGTGGAGCAAAAGAATGGCAAGAAGTTGAGGTGGGAGAGTATTCCCTATAGTGAGTCGTATTAACCTAAGATCGGTGAATACT
NBCTL1_8e66ed27-06_RS0468_RS0730_Krt90__ENSMUST00000023714__1172__30__0.46667__66.7748__1_RS0237_T7p_8e66ed27-07	CCTTGATGACGGATAACTCTAAGGAGGAGGGTAATGATAGAAGTTGAGGTGGGAGAGTATTATCTCCATCTTAGTAGTACGGAGGTCATCCAGGGTTGATTAGTGGTAGAAACCCTATAGTGAGTCGTATTAACCTAAGATCGGTGAATACT
NBCTL1_8e66ed27-06_RS0237_Krt90__ENSMUST00000023714__122__30__0.6__74.9002__1_RS0468_RS1261_T7p_8e66ed27-07	CCTTGATGACGGATAACTCTAGGGTTGATTAGTGGTAGAAAATGGTCACCGAGGATCGCTGGGTCATGGTGAAGGAGGAGGGTAATGATAGAGAGGAGTGGATAAATGGTGTCCCTATAGTGAGTCGTATTAACCTAAGATCGGTGAATACT
NBCTL1_8e66ed27-06_RS0237_RS0730_Krt90__ENSMUST00000023714__223__30__0.6__74.1916__1_RS1261_T7p_8e66ed27-07	CCTTGATGACGGATAACTCTAGGGTTGATTAGTGGTAGAAAAGTTGAGGTGGGAGAGTATTTCTTCCCGCTCTGGGACACAGAGACAGAGCAGAGGAGTGGATAAATGGTGTCCCTATAGTGAGTCGTATTAACCTAAGATCGGTGAATACT
NBCTL1_8e66ed27-06_RS0468_Krt90__ENSMUST00000023714__471__30__0.5__68.7257__0.93991_RS0730_RS1261_T7p_8e66ed27-07	CCTTGATGACGGATAACTCTAAGGAGGAGGGTAATGATAGACAGGAGACTCTGGTTGACAGTGACTTCATGAAGTTGAGGTGGGAGAGTATTGAGGAGTGGATAAATGGTGTCCCTATAGTGAGTCGTATTAACCTAAGATCGGTGAATACT
NBCTL1_8e66ed27-06_RS0468_Krt90__ENSMUST00000023714__2227__30__0.6__74.4801__1_RS0730_RS0237_T7p_8e66ed27-07	CCTTGATGACGGATAACTCTAAGGAGGAGGGTAATGATAGAACAGGAGTGTCCCTGTGTCCCTGGAGCAAGAAGTTGAGGTGGGAGAGTATTGGGTTGATTAGTGGTAGAAACCCTATAGTGAGTCGTATTAACCTAAGATCGGTGAATACT
NBCTL1_8e66ed27-06_RS0237_Krt90__ENSMUST00000023714__2067__30__0.5__72.3888__0.9667_RS0468_RS1261_T7p_8e66ed27-07	CCTTGATGACGGATAACTCTAGGGTTGATTAGTGGTAGAAAAGGTGACTTTGGGCCACCAAGGTCAAGTTTAAGGAGGAGGGTAATGATAGAGAGGAGTGGATAAATGGTGTCCCTATAGTGAGTCGTATTAACCTAAGATCGGTGAATACT
NBCTL1_8e66ed27-06_RS0237_Krt90__ENSMUST00000023714__1987__30__0.5__69.6129__0.94642_RS1261_RS0730_T7p_8e66ed27-07	CCTTGATGACGGATAACTCTAGGGTTGATTAGTGGTAGAAAGATTGCGAAGGACTTTCTGCACTTCCCTACAGAGGAGTGGATAAATGGTGTAGTTGAGGTGGGAGAGTATTCCCTATAGTGAGTCGTATTAACCTAAGATCGGTGAATACT
NBCTL1_8e66ed27-06_RS0468_Krt90__ENSMUST00000023714__2147__30__0.46667__67.6584__1_RS0730_RS1261_T7p_8e66ed27-07	CCTTGATGACGGATAACTCTAAGGAGGAGGGTAATGATAGATAGAGAGTCTTCTTTTAGCCAGGACAAGGGAAGTTGAGGTGGGAGAGTATTGAGGAGTGGATAAATGGTGTCCCTATAGTGAGTCGTATTAACCTAAGATCGGTGAATACT
NBCTL1_8e66ed27-06_RS0468_Krt90__ENSMUST00000023714__1304__30__0.56667__73.8832__0.88215_RS0730_RS0237_T7p_8e66ed27-07	CCTTGATGACGGATAACTCTAAGGAGGAGGGTAATGATAGATTCTTGGCATCTTTGAGAGCCAGCTCCCCGAAGTTGAGGTGGGAGAGTATTGGGTTGATTAGTGGTAGAAACCCTATAGTGAGTCGTATTAACCTAAGATCGGTGAATACT
NBCTL1_8e66ed27-06_RS0468_RS1261_Krt90__ENSMUST00000023714__1135__30__0.6__74.5518__0.85654_RS0237_T7p_8e66ed27-07	CCTTGATGACGGATAACTCTAAGGAGGAGGGTAATGATAGAGAGGAGTGGATAAATGGTGTGGCCAGCAGACCTCTGCAGCTCCTCATACTAGGGTTGATTAGTGGTAGAAACCCTATAGTGAGTCGTATTAACCTAAGATCGGTGAATACT
NBCTL1_8e66ed27-06_RS0237_Krt90__ENSMUST00000023714__1384__30__0.6__74.321__0.7536_RS1261_RS0730_T7p_8e66ed27-07	CCTTGATGACGGATAACTCTAGGGTTGATTAGTGGTAGAAATGAGCTCCTGGTACTCTCGCAGTTGACGGGAGAGGAGTGGATAAATGGTGTAGTTGAGGTGGGAGAGTATTCCCTATAGTGAGTCGTATTAACCTAAGATCGGTGAATACT
NBCTL1_8e66ed27-06_RS0730_Krt90__ENSMUST00000023714__1833__30__0.46667__69.2148__1_RS0468_RS1261_T7p_8e66ed27-07	CCTTGATGACGGATAACTCTAAGTTGAGGTGGGAGAGTATTAAAACTCACAGGCCACTTGGTATCTGTTCCAAGGAGGAGGGTAATGATAGAGAGGAGTGGATAAATGGTGTCCCTATAGTGAGTCGTATTAACCTAAGATCGGTGAATACT
NBCTL1_8e66ed27-06_RS0468_Krt90__ENSMUST00000023714__132__30__0.6__73.5526__1_RS0730_RS0237_T7p_8e66ed27-07	CCTTGATGACGGATAACTCTAAGGAGGAGGGTAATGATAGACCCAGACTTGATGGTCACCGAGGATCGCTGAAGTTGAGGTGGGAGAGTATTGGGTTGATTAGTGGTAGAAACCCTATAGTGAGTCGTATTAACCTAAGATCGGTGAATACT
NBCTL1_8e66ed27-06_RS0237_Krt90__ENSMUST00000023714__775__30__0.56667__74.4431__1_RS1261_RS0468_T7p_8e66ed27-07	CCTTGATGACGGATAACTCTAGGGTTGATTAGTGGTAGAAAAGTCCTCCACCACGTCCTGCATGCTCTTCAAGAGGAGTGGATAAATGGTGTAGGAGGAGGGTAATGATAGACCCTATAGTGAGTCGTATTAACCTAAGATCGGTGAATACT
NBCTL1_8e66ed27-06_RS0730_Krt90__ENSMUST00000023714__2257__30__0.46667__69.1156__0.94968_RS1261_RS0237_T7p_8e66ed27-07	CCTTGATGACGGATAACTCTAAGTTGAGGTGGGAGAGTATTTTCCTATAACCTCACACTCCCTCTGTGCAAAGAGGAGTGGATAAATGGTGTGGGTTGATTAGTGGTAGAAACCCTATAGTGAGTCGTATTAACCTAAGATCGGTGAATACT
NBCTL1_8e66ed27-06_RS0730_Krt90__ENSMUST00000023714__1226__30__0.46667__69.1988__1_RS0468_RS1261_T7p_8e66ed27-07	CCTTGATGACGGATAACTCTAAGTTGAGGTGGGAGAGTATTTTCAGATTGTCAATCTCAGAACGCAGCCTCAAGGAGGAGGGTAATGATAGAGAGGAGTGGATAAATGGTGTCCCTATAGTGAGTCGTATTAACCTAAGATCGGTGAATACT
NBCTL1_8e66ed27-06_RS0247_RS0584_Lcn2__ENSMUST00000050785__841__30__0.56667__72.1661__0.99905_RS0175_T7p_8e66ed27-07	CCTTGATGACGGATAACTCTAAGGGTGTGTTTGTAAAGGGTTGGGAGGATTGAGATGAGTTGGTGTTAAGACAGGTGGATGGGGAGTGCTGATGAAAGGAATGGGTTGTGGTCCCTATAGTGAGTCGTATTAACCTAAGATCGGTGAATACT
NBCTL1_8e66ed27-06_RS0175_RS0247_Lcn2__ENSMUST00000050785__71__30__0.53333__72.5364__1_RS0730_T7p_8e66ed27-07	CCTTGATGACGGATAACTCTATGAAAGGAATGGGTTGTGGTAGGGTGTGTTTGTAAAGGGTCACATGACACTCAGGGCCATGGTTTCCACAAAGTTGAGGTGGGAGAGTATTCCCTATAGTGAGTCGTATTAACCTAAGATCGGTGAATACT
NBCTL1_8e66ed27-06_RS0730_Lcn2__ENSMUST00000050785__656__30__0.5__71.5354__1_RS0175_RS0584_T7p_8e66ed27-07	CCTTGATGACGGATAACTCTAAGTTGAGGTGGGAGAGTATTATTCAGTTGTCAATGCATTGGTCGGTGGGGATGAAAGGAATGGGTTGTGGTTGGGAGGATTGAGATGAGTTCCCTATAGTGAGTCGTATTAACCTAAGATCGGTGAATACT
NBCTL1_8e66ed27-06_RS0247_Lcn2__ENSMUST00000050785__41__30__0.56667__71.1847__1_RS0584_RS0730_T7p_8e66ed27-07	CCTTGATGACGGATAACTCTAAGGGTGTGTTTGTAAAGGGTGCTACTAGGTCTGATGTGTGCTGGAGGAGGATGGGAGGATTGAGATGAGTTAGTTGAGGTGGGAGAGTATTCCCTATAGTGAGTCGTATTAACCTAAGATCGGTGAATACT
NBCTL1_8e66ed27-06_RS0175_Lcn2__ENSMUST00000050785__360__30__0.6__74.0946__1_RS0584_RS0247_T7p_8e66ed27-07	CCTTGATGACGGATAACTCTATGAAAGGAATGGGTTGTGGTTCTGATCCAGTAGCGACAGCCCTGGTCCTGATGGGAGGATTGAGATGAGTTAGGGTGTGTTTGTAAAGGGTCCCTATAGTGAGTCGTATTAACCTAAGATCGGTGAATACT
NBCTL1_8e66ed27-06_RS0730_RS0175_Lcn2__ENSMUST00000050785__128__30__0.6__74.896__1_RS0247_T7p_8e66ed27-07	CCTTGATGACGGATAACTCTAAGTTGAGGTGGGAGAGTATTTGAAAGGAATGGGTTGTGGTTTCTGAGTTGAGTCCTGGGCCTGGCTCTGCAAGGGTGTGTTTGTAAAGGGTCCCTATAGTGAGTCGTATTAACCTAAGATCGGTGAATACT
NBCTL1_8e66ed27-06_RS0584_Lcn2__ENSMUST00000050785__801__30__0.53333__71.5134__1_RS0730_RS0175_T7p_8e66ed27-07	CCTTGATGACGGATAACTCTATGGGAGGATTGAGATGAGTTAAGAGGCTCCAGATGCTCCTTGGTATGGTGAAGTTGAGGTGGGAGAGTATTTGAAAGGAATGGGTTGTGGTCCCTATAGTGAGTCGTATTAACCTAAGATCGGTGAATACT
NBCTL1_8e66ed27-06_RS0730_Lcn2__ENSMUST00000050785__701__30__0.56667__73.8472__1_RS0247_RS0584_T7p_8e66ed27-07	CCTTGATGACGGATAACTCTAAGTTGAGGTGGGAGAGTATTAACCATTGGGTCTCTGCGCATCCCAGTCAGAAGGGTGTGTTTGTAAAGGGTTGGGAGGATTGAGATGAGTTCCCTATAGTGAGTCGTATTAACCTAAGATCGGTGAATACT
NBCTL1_8e66ed27-06_RS0584_Lcn2__ENSMUST00000050785__314__30__0.4__65.4966__1_RS0175_RS0247_T7p_8e66ed27-07	CCTTGATGACGGATAACTCTATGGGAGGATTGAGATGAGTTGAGGTGACATTGTAGCTATTGTTCTCTTGTATGAAAGGAATGGGTTGTGGTAGGGTGTGTTTGTAAAGGGTCCCTATAGTGAGTCGTATTAACCTAAGATCGGTGAATACT
NBCTL1_8e66ed27-06_RS0247_Lcn2__ENSMUST00000050785__424__30__0.5__68.416__1_RS0730_RS0175_T7p_8e66ed27-07	CCTTGATGACGGATAACTCTAAGGGTGTGTTTGTAAAGGGTCCTGAGGATACCTGTGCATATTTCCCAGAGAAGTTGAGGTGGGAGAGTATTTGAAAGGAATGGGTTGTGGTCCCTATAGTGAGTCGTATTAACCTAAGATCGGTGAATACT
NBCTL1_8e66ed27-06_RS0730_RS0584_Lcn2__ENSMUST00000050785__544__30__0.4__65.746__1_RS0175_T7p_8e66ed27-07	CCTTGATGACGGATAACTCTAAGTTGAGGTGGGAGAGTATTTGGGAGGATTGAGATGAGTTCCTTGGTTCTTCCATACAGGGTAATTTTGAATGAAAGGAATGGGTTGTGGTCCCTATAGTGAGTCGTATTAACCTAAGATCGGTGAATACT
NBCTL1_8e66ed27-06_RS0584_RS0247_Lcn2__ENSMUST00000050785__284__30__0.43333__66.8546__1_RS0175_T7p_8e66ed27-07	CCTTGATGACGGATAACTCTATGGGAGGATTGAGATGAGTTAGGGTGTGTTTGTAAAGGGTAGCTCATAGATGGTGCTGTACATCGTAAAGATGAAAGGAATGGGTTGTGGTCCCTATAGTGAGTCGTATTAACCTAAGATCGGTGAATACT
NBCTL1_8e66ed27-06_RS0730_Lcn2__ENSMUST00000050785__626__30__0.46667__68.3937__1_RS0175_RS0247_T7p_8e66ed27-07	CCTTGATGACGGATAACTCTAAGTTGAGGTGGGAGAGTATTACAGAGAAGATGATGTTGTCGTCCTTGAGGATGAAAGGAATGGGTTGTGGTAGGGTGTGTTTGTAAAGGGTCCCTATAGTGAGTCGTATTAACCTAAGATCGGTGAATACT
NBCTL1_8e66ed27-06_RS0584_Lcn2__ENSMUST00000050785__791__30__0.6__74.9311__1_RS0730_RS0175_T7p_8e66ed27-07	CCTTGATGACGGATAACTCTATGGGAGGATTGAGATGAGTTAGATGCTCCTTGGTATGGTGGCTGGTGGGGAAGTTGAGGTGGGAGAGTATTTGAAAGGAATGGGTTGTGGTCCCTATAGTGAGTCGTATTAACCTAAGATCGGTGAATACT
NBCTL1_8e66ed27-06_RS0584_Lcn2__ENSMUST00000050785__821__30__0.56667__72.4966__1_RS0247_RS0730_T7p_8e66ed27-07	CCTTGATGACGGATAACTCTATGGGAGGATTGAGATGAGTTGGGAGTGCTGGCCAAATAAGAAGAGGCTCCAAGGGTGTGTTTGTAAAGGGTAGTTGAGGTGGGAGAGTATTCCCTATAGTGAGTCGTATTAACCTAAGATCGGTGAATACT
NBCTL1_8e66ed27-06_RS0584_RS0175_Lcn2__ENSMUST00000050785__434__30__0.46667__68.1922__1_RS0247_T7p_8e66ed27-07	CCTTGATGACGGATAACTCTATGGGAGGATTGAGATGAGTTTGAAAGGAATGGGTTGTGGTTAGCTCTGTACCTGAGGATACCTGTGCATAAAGGGTGTGTTTGTAAAGGGTCCCTATAGTGAGTCGTATTAACCTAAGATCGGTGAATACT
NBCTL1_8e66ed27-06_RS0247_RS0175_Lcn2__ENSMUST00000050785__244__30__0.53333__74.1472__1_RS0730_T7p_8e66ed27-07	CCTTGATGACGGATAACTCTAAGGGTGTGTTTGTAAAGGGTTGAAAGGAATGGGTTGTGGTTTTTTTTCTGGACCGCATTGCCTGCCAGGCAAGTTGAGGTGGGAGAGTATTCCCTATAGTGAGTCGTATTAACCTAAGATCGGTGAATACT
NBCTL1_8e66ed27-06_RS0584_Lcn2__ENSMUST00000050785__477__30__0.6__74.5858__1_RS0175_RS0730_T7p_8e66ed27-07	CCTTGATGACGGATAACTCTATGGGAGGATTGAGATGAGTTCATGGCGAACTGGTTGTAGTCCGTGGTGGCATGAAAGGAATGGGTTGTGGTAGTTGAGGTGGGAGAGTATTCCCTATAGTGAGTCGTATTAACCTAAGATCGGTGAATACT
NBCTL1_8e66ed27-06_RS0584_Lcn2__ENSMUST00000050785__81__30__0.56667__74.8472__0.98764_RS0247_RS0730_T7p_8e66ed27-07	CCTTGATGACGGATAACTCTATGGGAGGATTGAGATGAGTTAAGGCCCAGACACATGACACTCAGGGCCATAAGGGTGTGTTTGTAAAGGGTAGTTGAGGTGGGAGAGTATTCCCTATAGTGAGTCGTATTAACCTAAGATCGGTGAATACT
NBCTL1_8e66ed27-06_RS0175_Lcn2__ENSMUST00000050785__294__30__0.43333__66.4099__1_RS0584_RS0247_T7p_8e66ed27-07	CCTTGATGACGGATAACTCTATGAAAGGAATGGGTTGTGGTGTTCTCTTGTAGCTCATAGATGGTGCTGTAATGGGAGGATTGAGATGAGTTAGGGTGTGTTTGTAAAGGGTCCCTATAGTGAGTCGTATTAACCTAAGATCGGTGAATACT
NBCTL1_8e66ed27-06_RS0175_Lcn2__ENSMUST00000050785__324__30__0.46667__68.1566__1_RS0730_RS0247_T7p_8e66ed27-07	CCTTGATGACGGATAACTCTATGAAAGGAATGGGTTGTGGTGACCAGGATGGAGGTGACATTGTAGCTATTAAGTTGAGGTGGGAGAGTATTAGGGTGTGTTTGTAAAGGGTCCCTATAGTGAGTCGTATTAACCTAAGATCGGTGAATACT
NBCTL1_8e66ed27-06_RS0175_Lcn2__ENSMUST00000050785__91__30__0.6__74.9115__0.95453_RS0730_RS0584_T7p_8e66ed27-07	CCTTGATGACGGATAACTCTATGAAAGGAATGGGTTGTGGTCAAGCAGGGCAAGGCCCAGACACATGACACAAGTTGAGGTGGGAGAGTATTTGGGAGGATTGAGATGAGTTCCCTATAGTGAGTCGTATTAACCTAAGATCGGTGAATACT
NBCTL1_8e66ed27-06_RS0247_RS0730_Lcn2__ENSMUST00000050785__390__30__0.56667__74.5187__1_RS0584_T7p_8e66ed27-07	CCTTGATGACGGATAACTCTAAGGGTGTGTTTGTAAAGGGTAGTTGAGGTGGGAGAGTATTCTGGCCAGCCCTGGAGCTTGGAACAAATGTATGGGAGGATTGAGATGAGTTCCCTATAGTGAGTCGTATTAACCTAAGATCGGTGAATACT
NBCTL1_8e66ed27-06_RS0584_RS0247_Lcn2__ENSMUST00000050785__755__30__0.56667__72.3921__1_RS0175_T7p_8e66ed27-07	CCTTGATGACGGATAACTCTATGGGAGGATTGAGATGAGTTAGGGTGTGTTTGTAAAGGGTGGTGGCTCTCTGGCAACAGGAAAGATGGAGATGAAAGGAATGGGTTGTGGTCCCTATAGTGAGTCGTATTAACCTAAGATCGGTGAATACT
NBCTL1_8e66ed27-06_RS0247_Lcn2__ENSMUST00000050785__745__30__0.53333__72.3338__1_RS0730_RS0175_T7p_8e66ed27-07	CCTTGATGACGGATAACTCTAAGGGTGTGTTTGTAAAGGGTTGGCAACAGGAAAGATGGAGTGGCAGACAGAAGTTGAGGTGGGAGAGTATTTGAAAGGAATGGGTTGTGGTCCCTATAGTGAGTCGTATTAACCTAAGATCGGTGAATACT
NBCTL1_8e66ed27-06_RS0730_Lcn2__ENSMUST00000050785__594__30__0.53333__72.0656__1_RS0584_RS0175_T7p_8e66ed27-07	CCTTGATGACGGATAACTCTAAGTTGAGGTGGGAGAGTATTCAGAGACTTGGCAAAGCGGGTGAAACGTTCATGGGAGGATTGAGATGAGTTTGAAAGGAATGGGTTGTGGTCCCTATAGTGAGTCGTATTAACCTAAGATCGGTGAATACT
NBCTL1_8e66ed27-06_RS0730_Lcn2__ENSMUST00000050785__11__30__0.6__73.7664__0.99921_RS0584_RS0247_T7p_8e66ed27-07	CCTTGATGACGGATAACTCTAAGTTGAGGTGGGAGAGTATTAAGAGCAGAGAGTGAGGAGGACTCCCCAGCATGGGAGGATTGAGATGAGTTAGGGTGTGTTTGTAAAGGGTCCCTATAGTGAGTCGTATTAACCTAAGATCGGTGAATACT
NBCTL1_8e66ed27-06_RS0247_RS0175_Lcn2__ENSMUST00000050785__380__30__0.46667__68.1979__1_RS0584_T7p_8e66ed27-07	CCTTGATGACGGATAACTCTAAGGGTGTGTTTGTAAAGGGTTGAAAGGAATGGGTTGTGGTCTGGAGCTTGGAACAAATGTTCTGATCCAGATGGGAGGATTGAGATGAGTTCCCTATAGTGAGTCGTATTAACCTAAGATCGGTGAATACT
NBCTL1_8e66ed27-06_RS0730_Lcn2__ENSMUST00000050785__881__30__0.46667__69.0606__1_RS0175_RS0247_T7p_8e66ed27-07	CCTTGATGACGGATAACTCTAAGTTGAGGTGGGAGAGTATTGGGGCATGTATTTATTCAGCAGAAAGGGGAATGAAAGGAATGGGTTGTGGTAGGGTGTGTTTGTAAAGGGTCCCTATAGTGAGTCGTATTAACCTAAGATCGGTGAATACT
NBCTL1_8e66ed27-06_RS0730_Lcn2__ENSMUST00000050785__138__30__0.53333__71.4264__1_RS0584_RS0175_T7p_8e66ed27-07	CCTTGATGACGGATAACTCTAAGTTGAGGTGGGAGAGTATTAGGGATCAAGTTCTGAGTTGAGTCCTGGGCATGGGAGGATTGAGATGAGTTTGAAAGGAATGGGTTGTGGTCCCTATAGTGAGTCGTATTAACCTAAGATCGGTGAATACT
NBCTL1_8e66ed27-06_RS0247_Lcn2__ENSMUST00000050785__254__30__0.46667__69.5138__0.99702_RS0584_RS0730_T7p_8e66ed27-07	CCTTGATGACGGATAACTCTAAGGGTGTGTTTGTAAAGGGTCTGCCTTCTGTTTTTTTCTGGACCGCATTGATGGGAGGATTGAGATGAGTTAGTTGAGGTGGGAGAGTATTCCCTATAGTGAGTCGTATTAACCTAAGATCGGTGAATACT
NBCTL1_8e66ed27-06_RS0584_RS0175_Lcn2__ENSMUST00000050785__21__30__0.6__72.0825__0.81853_RS0247_T7p_8e66ed27-07	CCTTGATGACGGATAACTCTATGGGAGGATTGAGATGAGTTTGAAAGGAATGGGTTGTGGTCTGGAGGAGGAAGAGCAGAGAGTGAGGAGGAAGGGTGTGTTTGTAAAGGGTCCCTATAGTGAGTCGTATTAACCTAAGATCGGTGAATACT
NBCTL1_8e66ed27-06_RS0175_RS0730_Lcn2__ENSMUST00000050785__851__30__0.53333__71.4571__0.99046_RS0247_T7p_8e66ed27-07	CCTTGATGACGGATAACTCTATGAAAGGAATGGGTTGTGGTAGTTGAGGTGGGAGAGTATTCGCCATTGGTGGTGTTAAGACAGGTGGATGAAGGGTGTGTTTGTAAAGGGTCCCTATAGTGAGTCGTATTAACCTAAGATCGGTGAATACT
NBCTL1_8e66ed27-06_RS0584_RS0730_Lcn2__ENSMUST00000050785__497__30__0.43333__67.3336__1_RS0175_T7p_8e66ed27-07	CCTTGATGACGGATAACTCTATGGGAGGATTGAGATGAGTTAGTTGAGGTGGGAGAGTATTGAAGTCTTTCGGAAAAATACCATGGCGAACATGAAAGGAATGGGTTGTGGTCCCTATAGTGAGTCGTATTAACCTAAGATCGGTGAATACT
NBCTL1_8e66ed27-06_RS0584_RS0730_Lcn2__ENSMUST00000050785__831__30__0.56667__72.7162__0.99905_RS0247_T7p_8e66ed27-07	CCTTGATGACGGATAACTCTATGGGAGGATTGAGATGAGTTAGTTGAGGTGGGAGAGTATTCAGGTGGATGGGGAGTGCTGGCCAAATAAGAAGGGTGTGTTTGTAAAGGGTCCCTATAGTGAGTCGTATTAACCTAAGATCGGTGAATACT
NBCTL1_8e66ed27-06_RS0175_Lcn2__ENSMUST00000050785__31__30__0.56667__71.7317__0.93929_RS0584_RS0247_T7p_8e66ed27-07	CCTTGATGACGGATAACTCTATGAAAGGAATGGGTTGTGGTCTGATGTGTGCTGGAGGAGGAAGAGCAGAGATGGGAGGATTGAGATGAGTTAGGGTGTGTTTGTAAAGGGTCCCTATAGTGAGTCGTATTAACCTAAGATCGGTGAATACT
NBCTL1_8e66ed27-06_RS0247_Lcn2__ENSMUST00000050785__213__30__0.6__74.0663__1_RS0175_RS0730_T7p_8e66ed27-07	CCTTGATGACGGATAACTCTAAGGGTGTGTTTGTAAAGGGTCACAACGTACCACCTGCCCCGGAACTGATCATGAAAGGAATGGGTTGTGGTAGTTGAGGTGGGAGAGTATTCCCTATAGTGAGTCGTATTAACCTAAGATCGGTGAATACT
NBCTL1_8e66ed27-06_RS0175_RS0584_Lcn2__ENSMUST00000050785__148__30__0.53333__70.584__1_RS0730_T7p_8e66ed27-07	CCTTGATGACGGATAACTCTATGAAAGGAATGGGTTGTGGTTGGGAGGATTGAGATGAGTTGAGATGGGGCAGGGATCAAGTTCTGAGTTGAAGTTGAGGTGGGAGAGTATTCCCTATAGTGAGTCGTATTAACCTAAGATCGGTGAATACT
NBCTL1_8e66ed27-06_RS0730_Lcn2__ENSMUST00000050785__444__30__0.43333__67.6624__1_RS0584_RS0247_T7p_8e66ed27-07	CCTTGATGACGGATAACTCTAAGTTGAGGTGGGAGAGTATTTTGCACATTGTAGCTCTGTACCTGAGGATAATGGGAGGATTGAGATGAGTTAGGGTGTGTTTGTAAAGGGTCCCTATAGTGAGTCGTATTAACCTAAGATCGGTGAATACT
NBCTL1_8e66ed27-06_RS0584_RS0175_Lcn2__ENSMUST00000050785__487__30__0.43333__67.9967__1_RS0247_T7p_8e66ed27-07	CCTTGATGACGGATAACTCTATGGGAGGATTGAGATGAGTTTGAAAGGAATGGGTTGTGGTGGAAAAATACCATGGCGAACTGGTTGTAGTAAGGGTGTGTTTGTAAAGGGTCCCTATAGTGAGTCGTATTAACCTAAGATCGGTGAATACT
NBCTL1_8e66ed27-06_RS0247_RS0730_Lcn2__ENSMUST00000050785__574__30__0.5__71.692__0.97815_RS0175_T7p_8e66ed27-07	CCTTGATGACGGATAACTCTAAGGGTGTGTTTGTAAAGGGTAGTTGAGGTGGGAGAGTATTTGAAACGTTCCTTCAGTTCAGGGGACAGCTATGAAAGGAATGGGTTGTGGTCCCTATAGTGAGTCGTATTAACCTAAGATCGGTGAATACT
NBCTL1_8e66ed27-06_RS0175_Lcn2__ENSMUST00000050785__1__30__0.56667__74.257__0.9996_RS0584_RS0730_T7p_8e66ed27-07	CCTTGATGACGGATAACTCTATGAAAGGAATGGGTTGTGGTAGTGAGGAGGACTCCCCAGCGGGCTTTTTAATGGGAGGATTGAGATGAGTTAGTTGAGGTGGGAGAGTATTCCCTATAGTGAGTCGTATTAACCTAAGATCGGTGAATACT
NBCTL1_8e66ed27-06_RS0584_Lcn2__ENSMUST00000050785__722__30__0.6__74.654__1_RS0730_RS0247_T7p_8e66ed27-07	CCTTGATGACGGATAACTCTATGGGAGGATTGAGATGAGTTCAGACAGACAGGCAGCGCCTGAACCATTGGAAGTTGAGGTGGGAGAGTATTAGGGTGTGTTTGTAAAGGGTCCCTATAGTGAGTCGTATTAACCTAAGATCGGTGAATACT
NBCTL1_8e66ed27-06_RS0247_RS0175_Lcn2__ENSMUST00000050785__554__30__0.56667__71.8751__0.99885_RS0584_T7p_8e66ed27-07	CCTTGATGACGGATAACTCTAAGGGTGTGTTTGTAAAGGGTTGAAAGGAATGGGTTGTGGTGGGGACAGCTCCTTGGTTCTTCCATACAGGATGGGAGGATTGAGATGAGTTCCCTATAGTGAGTCGTATTAACCTAAGATCGGTGAATACT
NBCTL1_8e66ed27-06_RS0247_Lcn2__ENSMUST00000050785__676__30__0.53333__72.4372__0.99744_RS0730_RS0175_T7p_8e66ed27-07	CCTTGATGACGGATAACTCTAAGGGTGTGTTTGTAAAGGGTGTCAGCCACACTCACCACCCATTCAGTTGTAAGTTGAGGTGGGAGAGTATTTGAAAGGAATGGGTTGTGGTCCCTATAGTGAGTCGTATTAACCTAAGATCGGTGAATACT
NBCTL1_8e66ed27-06_RS0175_Lcn2__ENSMUST00000050785__871__30__0.46667__70.8112__1_RS0584_RS0730_T7p_8e66ed27-07	CCTTGATGACGGATAACTCTATGAAAGGAATGGGTTGTGGTTTTATTCAGCAGAAAGGGGACGCCATTGGTATGGGAGGATTGAGATGAGTTAGTTGAGGTGGGAGAGTATTCCCTATAGTGAGTCGTATTAACCTAAGATCGGTGAATACT
NBCTL1_8e66ed27-06_RS0730_RS0247_Lcn2__ENSMUST00000050785__666__30__0.46667__68.9662__1_RS0584_T7p_8e66ed27-07	CCTTGATGACGGATAACTCTAAGTTGAGGTGGGAGAGTATTAGGGTGTGTTTGTAAAGGGTCTCACCACCCATTCAGTTGTCAATGCATTGATGGGAGGATTGAGATGAGTTCCCTATAGTGAGTCGTATTAACCTAAGATCGGTGAATACT
NBCTL1_8e66ed27-06_RS0175_Lcn2__ENSMUST00000050785__584__30__0.5__71.8904__1_RS0247_RS0584_T7p_8e66ed27-07	CCTTGATGACGGATAACTCTATGAAAGGAATGGGTTGTGGTGCAAAGCGGGTGAAACGTTCCTTCAGTTCAAAGGGTGTGTTTGTAAAGGGTTGGGAGGATTGAGATGAGTTCCCTATAGTGAGTCGTATTAACCTAAGATCGGTGAATACT
NBCTL1_8e66ed27-06_RS0175_RS0730_Lcn2__ENSMUST00000050785__564__30__0.53333__71.5796__0.98983_RS0247_T7p_8e66ed27-07	CCTTGATGACGGATAACTCTATGAAAGGAATGGGTTGTGGTAGTTGAGGTGGGAGAGTATTCTTCAGTTCAGGGGACAGCTCCTTGGTTCTAAGGGTGTGTTTGTAAAGGGTCCCTATAGTGAGTCGTATTAACCTAAGATCGGTGAATACT
NBCTL1_8e66ed27-06_RS0175_RS0584_Lcn2__ENSMUST00000050785__454__30__0.5__71.9147__1_RS0730_T7p_8e66ed27-07	CCTTGATGACGGATAACTCTATGAAAGGAATGGGTTGTGGTTGGGAGGATTGAGATGAGTTTGGTGGCCACTTGCACATTGTAGCTCTGTAAAGTTGAGGTGGGAGAGTATTCCCTATAGTGAGTCGTATTAACCTAAGATCGGTGAATACT
NBCTL1_8e66ed27-06_RS0730_RS0584_Lcn2__ENSMUST00000050785__861__30__0.5__71.8255__1_RS0247_T7p_8e66ed27-07	CCTTGATGACGGATAACTCTAAGTTGAGGTGGGAGAGTATTTGGGAGGATTGAGATGAGTTAGAAAGGGGACGCCATTGGTGGTGTTAAGAAAGGGTGTGTTTGTAAAGGGTCCCTATAGTGAGTCGTATTAACCTAAGATCGGTGAATACT
NBCTL1_8e66ed27-06_RS0247_RS0175_Lcn2__ENSMUST00000050785__606__30__0.6__74.5219__1_RS0584_T7p_8e66ed27-07	CCTTGATGACGGATAACTCTAAGGGTGTGTTTGTAAAGGGTTGAAAGGAATGGGTTGTGGTGTCCTTGAGGCCCAGAGACTTGGCAAAGCGATGGGAGGATTGAGATGAGTTCCCTATAGTGAGTCGTATTAACCTAAGATCGGTGAATACT
NBCTL1_8e66ed27-06_RS0175_Lcn2__ENSMUST00000050785__414__30__0.53333__71.1681__1_RS0247_RS0730_T7p_8e66ed27-07	CCTTGATGACGGATAACTCTATGAAAGGAATGGGTTGTGGTCCTGTGCATATTTCCCAGAGTGAACTGGCCAAGGGTGTGTTTGTAAAGGGTAGTTGAGGTGGGAGAGTATTCCCTATAGTGAGTCGTATTAACCTAAGATCGGTGAATACT
NBCTL1_8e66ed27-06_RS0584_RS0730_Lcn2__ENSMUST00000050785__274__30__0.5__70.8145__1_RS0175_T7p_8e66ed27-07	CCTTGATGACGGATAACTCTATGGGAGGATTGAGATGAGTTAGTTGAGGTGGGAGAGTATTTGGTGCTGTACATCGTAAAGCTGCCTTCTGATGAAAGGAATGGGTTGTGGTCCCTATAGTGAGTCGTATTAACCTAAGATCGGTGAATACT
NBCTL1_8e66ed27-06_RS0730_Lcn2__ENSMUST00000050785__464__30__0.53333__72.9991__1_RS0584_RS0247_T7p_8e66ed27-07	CCTTGATGACGGATAACTCTAAGTTGAGGTGGGAGAGTATTTTGTAGTCCGTGGTGGCCACTTGCACATTGATGGGAGGATTGAGATGAGTTAGGGTGTGTTTGTAAAGGGTCCCTATAGTGAGTCGTATTAACCTAAGATCGGTGAATACT
NBCTL1_8e66ed27-06_RS0584_RS0175_Lcn2__ENSMUST00000050785__404__30__0.6__74.9883__1_RS0247_T7p_8e66ed27-07	CCTTGATGACGGATAACTCTATGGGAGGATTGAGATGAGTTTGAAAGGAATGGGTTGTGGTTTTCCCAGAGTGAACTGGCCAGCCCTGGAGAAGGGTGTGTTTGTAAAGGGTCCCTATAGTGAGTCGTATTAACCTAAGATCGGTGAATACT
NBCTL1_8e66ed27-06_RS0175_RS0730_Lcn2__ENSMUST00000050785__735__30__0.56667__73.9175__0.99111_RS0247_T7p_8e66ed27-07	CCTTGATGACGGATAACTCTATGAAAGGAATGGGTTGTGGTAGTTGAGGTGGGAGAGTATTAAAGATGGAGTGGCAGACAGACAGGCAGCGAAGGGTGTGTTTGTAAAGGGTCCCTATAGTGAGTCGTATTAACCTAAGATCGGTGAATACT
NBCTL1_8e66ed27-06_RS0175_RS0584_Lcn2__ENSMUST00000050785__636__30__0.53333__70.4484__1_RS0730_T7p_8e66ed27-07	CCTTGATGACGGATAACTCTATGAAAGGAATGGGTTGTGGTTGGGAGGATTGAGATGAGTTGTCGGTGGGGACAGAGAAGATGATGTTGTCAAGTTGAGGTGGGAGAGTATTCCCTATAGTGAGTCGTATTAACCTAAGATCGGTGAATACT
NBCTL1_8e66ed27-06_RS0584_Lcn2__ENSMUST00000050785__158__30__0.56667__73.1464__1_RS0247_RS0730_T7p_8e66ed27-07	CCTTGATGACGGATAACTCTATGGGAGGATTGAGATGAGTTACAGTGAGCAGAGATGGGGCAGGGATCAAGAAGGGTGTGTTTGTAAAGGGTAGTTGAGGTGGGAGAGTATTCCCTATAGTGAGTCGTATTAACCTAAGATCGGTGAATACT
NBCTL1_8e66ed27-06_RS0247_RS0584_Lcn2__ENSMUST00000050785__61__30__0.53333__72.5735__0.99358_RS0175_T7p_8e66ed27-07	CCTTGATGACGGATAACTCTAAGGGTGTGTTTGTAAAGGGTTGGGAGGATTGAGATGAGTTTCAGGGCCATGGTTTCCACAGCTACTAGGTATGAAAGGAATGGGTTGTGGTCCCTATAGTGAGTCGTATTAACCTAAGATCGGTGAATACT
NBCTL1_8e66ed27-06_RS0730_Lcn2__ENSMUST00000050785__370__30__0.46667__68.3363__1_RS0247_RS0175_T7p_8e66ed27-07	CCTTGATGACGGATAACTCTAAGTTGAGGTGGGAGAGTATTGAACAAATGTTCTGATCCAGTAGCGACAGCAAGGGTGTGTTTGTAAAGGGTTGAAAGGAATGGGTTGTGGTCCCTATAGTGAGTCGTATTAACCTAAGATCGGTGAATACT
NBCTL1_8e66ed27-06_RS0730_RS0175_Lcn2__ENSMUST00000050785__334__30__0.6__74.0889__0.98256_RS0584_T7p_8e66ed27-07	CCTTGATGACGGATAACTCTAAGTTGAGGTGGGAGAGTATTTGAAAGGAATGGGTTGTGGTCCTGGTCCCTGACCAGGATGGAGGTGACATATGGGAGGATTGAGATGAGTTCCCTATAGTGAGTCGTATTAACCTAAGATCGGTGAATACT
NBCTL1_8e66ed27-06_RS0584_Lcn2__ENSMUST00000050785__811__30__0.5__70.2786__1_RS0247_RS0730_T7p_8e66ed27-07	CCTTGATGACGGATAACTCTATGGGAGGATTGAGATGAGTTGCCAAATAAGAAGAGGCTCCAGATGCTCCTAAGGGTGTGTTTGTAAAGGGTAGTTGAGGTGGGAGAGTATTCCCTATAGTGAGTCGTATTAACCTAAGATCGGTGAATACT
NBCTL1_8e66ed27-06_RS0584_Lcn2__ENSMUST00000050785__51__30__0.5__68.7866__1_RS0175_RS0247_T7p_8e66ed27-07	CCTTGATGACGGATAACTCTATGGGAGGATTGAGATGAGTTGGTTTCCACAGCTACTAGGTCTGATGTGTGATGAAAGGAATGGGTTGTGGTAGGGTGTGTTTGTAAAGGGTCCCTATAGTGAGTCGTATTAACCTAAGATCGGTGAATACT
NBCTL1_8e66ed27-06_RS0175_Lcn2__ENSMUST00000050785__616__30__0.53333__72.602__1_RS0730_RS0247_T7p_8e66ed27-07	CCTTGATGACGGATAACTCTATGAAAGGAATGGGTTGTGGTTGATGTTGTCGTCCTTGAGGCCCAGAGACTAAGTTGAGGTGGGAGAGTATTAGGGTGTGTTTGTAAAGGGTCCCTATAGTGAGTCGTATTAACCTAAGATCGGTGAATACT
NBCTL1_8e66ed27-06_RS0175_Lcn2__ENSMUST00000050785__646__30__0.53333__72.1766__1_RS0584_RS0730_T7p_8e66ed27-07	CCTTGATGACGGATAACTCTATGAAAGGAATGGGTTGTGGTCAATGCATTGGTCGGTGGGGACAGAGAAGAATGGGAGGATTGAGATGAGTTAGTTGAGGTGGGAGAGTATTCCCTATAGTGAGTCGTATTAACCTAAGATCGGTGAATACT
NBCTL1_8e66ed27-06_RS0584_RS0247_Lcn2__ENSMUST00000050785__264__30__0.4__66.2284__1_RS0730_T7p_8e66ed27-07	CCTTGATGACGGATAACTCTATGGGAGGATTGAGATGAGTTAGGGTGTGTTTGTAAAGGGTCATCGTAAAGCTGCCTTCTGTTTTTTTCTGAAGTTGAGGTGGGAGAGTATTCCCTATAGTGAGTCGTATTAACCTAAGATCGGTGAATACT
NBCTL1_8e66ed27-06_RS0967_RS0820_Lct__ENSMUST00000073490__2584__30__0.5__70.676__1_RS0175_T7p_8e66ed27-07	CCTTGATGACGGATAACTCTATAGAGGGAGTAAGATGAGGAGATGAAGATTGAGGGAAGAAGCTGAAGTCTGCTTTCAAGGGTAGTGGGTTATGAAAGGAATGGGTTGTGGTCCCTATAGTGAGTCGTATTAACCTAAGATCGGTGAATACT
NBCTL1_8e66ed27-06_RS0175_RS1047_Lct__ENSMUST00000073490__5731__30__0.4__68.0089__1_RS0820_T7p_8e66ed27-07	CCTTGATGACGGATAACTCTATGAAAGGAATGGGTTGTGGTAGTTGGGTATGGAGAAAGGTTTGCTTGGAGCGCTTGCAGTATTTGTATAAAGATGAAGATTGAGGGAAGAACCCTATAGTGAGTCGTATTAACCTAAGATCGGTGAATACT
NBCTL1_8e66ed27-06_RS0967_Lct__ENSMUST00000073490__5166__30__0.6__74.7302__1_RS0175_RS1047_T7p_8e66ed27-07	CCTTGATGACGGATAACTCTATAGAGGGAGTAAGATGAGGATTCAGCCAGAAGGAGCCAGAGTCTGGCCAGATGAAAGGAATGGGTTGTGGTAGTTGGGTATGGAGAAAGGTCCCTATAGTGAGTCGTATTAACCTAAGATCGGTGAATACT
NBCTL1_8e66ed27-06_RS0820_Lct__ENSMUST00000073490__1422__30__0.56667__73.3125__1_RS0967_RS1047_T7p_8e66ed27-07	CCTTGATGACGGATAACTCTAGATGAAGATTGAGGGAAGAATAGTAGGCAACACCTTGGAGGTTGGGGCTGATAGAGGGAGTAAGATGAGGAAGTTGGGTATGGAGAAAGGTCCCTATAGTGAGTCGTATTAACCTAAGATCGGTGAATACT
NBCTL1_8e66ed27-06_RS0820_RS0967_Lct__ENSMUST00000073490__5329__30__0.5__70.0301__1_RS0175_T7p_8e66ed27-07	CCTTGATGACGGATAACTCTAGATGAAGATTGAGGGAAGAATAGAGGGAGTAAGATGAGGAGAGGGCTTCATTAATGTAGCTGCGGAGGTAATGAAAGGAATGGGTTGTGGTCCCTATAGTGAGTCGTATTAACCTAAGATCGGTGAATACT
NBCTL1_8e66ed27-06_RS1047_Lct__ENSMUST00000073490__4108__30__0.53333__73.5822__1_RS0820_RS0175_T7p_8e66ed27-07	CCTTGATGACGGATAACTCTAAGTTGGGTATGGAGAAAGGTATCCTCCTTGGCTAGGGGCATGCCATTGTTAGATGAAGATTGAGGGAAGAATGAAAGGAATGGGTTGTGGTCCCTATAGTGAGTCGTATTAACCTAAGATCGGTGAATACT
NBCTL1_8e66ed27-06_RS0175_Lct__ENSMUST00000073490__2564__30__0.43333__67.0359__1_RS0967_RS1047_T7p_8e66ed27-07	CCTTGATGACGGATAACTCTATGAAAGGAATGGGTTGTGGTGTAGTGGGTTTCTTTTGACTTTCTTGGCAGATAGAGGGAGTAAGATGAGGAAGTTGGGTATGGAGAAAGGTCCCTATAGTGAGTCGTATTAACCTAAGATCGGTGAATACT
NBCTL1_8e66ed27-06_RS0967_RS1047_Lct__ENSMUST00000073490__2379__30__0.43333__67.0191__0.78614_RS0820_T7p_8e66ed27-07	CCTTGATGACGGATAACTCTATAGAGGGAGTAAGATGAGGAAGTTGGGTATGGAGAAAGGTTATGAACGGACATCCACTGAATCCTCTTTGAGATGAAGATTGAGGGAAGAACCCTATAGTGAGTCGTATTAACCTAAGATCGGTGAATACT
NBCTL1_8e66ed27-06_RS0175_RS0820_Lct__ENSMUST00000073490__1462__30__0.6__74.7752__1_RS0967_T7p_8e66ed27-07	CCTTGATGACGGATAACTCTATGAAAGGAATGGGTTGTGGTGATGAAGATTGAGGGAAGAACTCCACCTGGGAGTCCAGCAGGCTGTCAATATAGAGGGAGTAAGATGAGGACCCTATAGTGAGTCGTATTAACCTAAGATCGGTGAATACT
NBCTL1_8e66ed27-06_RS1047_Lct__ENSMUST00000073490__6047__30__0.43333__68.257__1_RS0820_RS0175_T7p_8e66ed27-07	CCTTGATGACGGATAACTCTAAGTTGGGTATGGAGAAAGGTATCAAACCCTGAAATGAGGACAGAGAACCAAGATGAAGATTGAGGGAAGAATGAAAGGAATGGGTTGTGGTCCCTATAGTGAGTCGTATTAACCTAAGATCGGTGAATACT
NBCTL1_8e66ed27-06_RS1047_Lct__ENSMUST00000073490__5147__30__0.56667__73.0666__1_RS0175_RS0967_T7p_8e66ed27-07	CCTTGATGACGGATAACTCTAAGTTGGGTATGGAGAAAGGTAGTCTGGCCAGGAGCGGTCTGTAATGGAAGATGAAAGGAATGGGTTGTGGTTAGAGGGAGTAAGATGAGGACCCTATAGTGAGTCGTATTAACCTAAGATCGGTGAATACT
NBCTL1_8e66ed27-06_RS0967_RS0820_Lct__ENSMUST00000073490__2493__30__0.6__74.5534__1_RS1047_T7p_8e66ed27-07	CCTTGATGACGGATAACTCTATAGAGGGAGTAAGATGAGGAGATGAAGATTGAGGGAAGAAGATTTCCTGGGAGTTCGTGGCCTGCTGCTGAAGTTGGGTATGGAGAAAGGTCCCTATAGTGAGTCGTATTAACCTAAGATCGGTGAATACT
NBCTL1_8e66ed27-06_RS0967_RS0175_Lct__ENSMUST00000073490__4190__30__0.53333__70.289__1_RS0820_T7p_8e66ed27-07	CCTTGATGACGGATAACTCTATAGAGGGAGTAAGATGAGGATGAAAGGAATGGGTTGTGGTCTCTCCACGCACCTTCAACCTGATAGGAAGAGATGAAGATTGAGGGAAGAACCCTATAGTGAGTCGTATTAACCTAAGATCGGTGAATACT
NBCTL1_8e66ed27-06_RS1047_Lct__ENSMUST00000073490__1287__30__0.6__74.9653__1_RS0820_RS0175_T7p_8e66ed27-07	CCTTGATGACGGATAACTCTAAGTTGGGTATGGAGAAAGGTCTGTCACTGGCCACCTTTGCTGTCGCTTGGAGATGAAGATTGAGGGAAGAATGAAAGGAATGGGTTGTGGTCCCTATAGTGAGTCGTATTAACCTAAGATCGGTGAATACT
NBCTL1_8e66ed27-06_RS1047_Lct__ENSMUST00000073490__4416__30__0.46667__68.7941__1_RS0967_RS0175_T7p_8e66ed27-07	CCTTGATGACGGATAACTCTAAGTTGGGTATGGAGAAAGGTTAGTAGTTGAGGCCTGCTTCGTTGATGAACATAGAGGGAGTAAGATGAGGATGAAAGGAATGGGTTGTGGTCCCTATAGTGAGTCGTATTAACCTAAGATCGGTGAATACT
NBCTL1_8e66ed27-06_RS0967_RS1047_Lct__ENSMUST00000073490__1432__30__0.46667__68.0706__1_RS0820_T7p_8e66ed27-07	CCTTGATGACGGATAACTCTATAGAGGGAGTAAGATGAGGAAGTTGGGTATGGAGAAAGGTCAGTTTGTTGTAGTAGGCAACACCTTGGAGAGATGAAGATTGAGGGAAGAACCCTATAGTGAGTCGTATTAACCTAAGATCGGTGAATACT
NBCTL1_8e66ed27-06_RS0967_RS0820_Lct__ENSMUST00000073490__1764__30__0.46667__70.1395__1_RS0175_T7p_8e66ed27-07	CCTTGATGACGGATAACTCTATAGAGGGAGTAAGATGAGGAGATGAAGATTGAGGGAAGAATGGCGATGGTGATAGTTGTAGTGATGCCAAATGAAAGGAATGGGTTGTGGTCCCTATAGTGAGTCGTATTAACCTAAGATCGGTGAATACT
NBCTL1_8e66ed27-06_RS0820_RS1047_Lct__ENSMUST00000073490__2251__30__0.4__67.7531__1_RS0175_T7p_8e66ed27-07	CCTTGATGACGGATAACTCTAGATGAAGATTGAGGGAAGAAAGTTGGGTATGGAGAAAGGTAGCCAAGAAGATTGGAAGTTTTCCTTTCGTATGAAAGGAATGGGTTGTGGTCCCTATAGTGAGTCGTATTAACCTAAGATCGGTGAATACT
NBCTL1_8e66ed27-06_RS0175_RS1047_Lct__ENSMUST00000073490__4138__30__0.53333__70.3859__1_RS0967_T7p_8e66ed27-07	CCTTGATGACGGATAACTCTATGAAAGGAATGGGTTGTGGTAGTTGGGTATGGAGAAAGGTGCCCTTGGGAAACTCTCCATACAGGAACTCATAGAGGGAGTAAGATGAGGACCCTATAGTGAGTCGTATTAACCTAAGATCGGTGAATACT
NBCTL1_8e66ed27-06_RS1047_Lct__ENSMUST00000073490__332__30__0.56667__73.4265__1_RS0967_RS0820_T7p_8e66ed27-07	CCTTGATGACGGATAACTCTAAGTTGGGTATGGAGAAAGGTGGTAGCACTGCACTGCTTCCTGGTCTGGATATAGAGGGAGTAAGATGAGGAGATGAAGATTGAGGGAAGAACCCTATAGTGAGTCGTATTAACCTAAGATCGGTGAATACT
NBCTL1_8e66ed27-06_RS0820_Lct__ENSMUST00000073490__3918__30__0.56667__73.1407__0.78601_RS0967_RS0175_T7p_8e66ed27-07	CCTTGATGACGGATAACTCTAGATGAAGATTGAGGGAAGAACCATCCAGCCTGTAGGCTTTCAGAGCCTCAATAGAGGGAGTAAGATGAGGATGAAAGGAATGGGTTGTGGTCCCTATAGTGAGTCGTATTAACCTAAGATCGGTGAATACT
NBCTL1_8e66ed27-06_RS1047_Lct__ENSMUST00000073490__835__30__0.43333__67.2878__1_RS0820_RS0175_T7p_8e66ed27-07	CCTTGATGACGGATAACTCTAAGTTGGGTATGGAGAAAGGTTAGGGTGTAGACGAAAACTTTCACTTTGGGAGATGAAGATTGAGGGAAGAATGAAAGGAATGGGTTGTGGTCCCTATAGTGAGTCGTATTAACCTAAGATCGGTGAATACT
NBCTL1_8e66ed27-06_RS0175_Lct__ENSMUST00000073490__5226__30__0.5__69.1632__1_RS0967_RS1047_T7p_8e66ed27-07	CCTTGATGACGGATAACTCTATGAAAGGAATGGGTTGTGGTGGGTTGTTGTACTCCTCCTTCAACCAGTTCATAGAGGGAGTAAGATGAGGAAGTTGGGTATGGAGAAAGGTCCCTATAGTGAGTCGTATTAACCTAAGATCGGTGAATACT
NBCTL1_8e66ed27-06_RS1047_RS0967_Lct__ENSMUST00000073490__5510__30__0.6__74.6475__1_RS0820_T7p_8e66ed27-07	CCTTGATGACGGATAACTCTAAGTTGGGTATGGAGAAAGGTTAGAGGGAGTAAGATGAGGATGCAGCGGACTATGGAGGCGTAGACCTTGGAGATGAAGATTGAGGGAAGAACCCTATAGTGAGTCGTATTAACCTAAGATCGGTGAATACT
NBCTL1_8e66ed27-06_RS0175_Lct__ENSMUST00000073490__2758__30__0.46667__69.0175__1_RS0820_RS0967_T7p_8e66ed27-07	CCTTGATGACGGATAACTCTATGAAAGGAATGGGTTGTGGTACCTCCTTCGATTTGATAGGCTGAAGAGGAAGATGAAGATTGAGGGAAGAATAGAGGGAGTAAGATGAGGACCCTATAGTGAGTCGTATTAACCTAAGATCGGTGAATACT
NBCTL1_8e66ed27-06_RS1047_Lct__ENSMUST00000073490__1811__30__0.56667__74.6157__1_RS0175_RS0820_T7p_8e66ed27-07	CCTTGATGACGGATAACTCTAAGTTGGGTATGGAGAAAGGTCCGCCCAGTCTGAATTGAGCACAATGCCCAATGAAAGGAATGGGTTGTGGTGATGAAGATTGAGGGAAGAACCCTATAGTGAGTCGTATTAACCTAAGATCGGTGAATACT
NBCTL1_8e66ed27-06_RS0967_Lct__ENSMUST00000073490__421__30__0.56667__72.9141__1_RS0175_RS1047_T7p_8e66ed27-07	CCTTGATGACGGATAACTCTATAGAGGGAGTAAGATGAGGATCTCTGGATGGTGCTGGTAGGTGGCATCTGATGAAAGGAATGGGTTGTGGTAGTTGGGTATGGAGAAAGGTCCCTATAGTGAGTCGTATTAACCTAAGATCGGTGAATACT
NBCTL1_8e66ed27-06_RS0820_RS1047_Lct__ENSMUST00000073490__568__30__0.53333__71.5254__1_RS0967_T7p_8e66ed27-07	CCTTGATGACGGATAACTCTAGATGAAGATTGAGGGAAGAAAGTTGGGTATGGAGAAAGGTGAGACCAGAAGCTTTCAAATGCTGGTGGGGATAGAGGGAGTAAGATGAGGACCCTATAGTGAGTCGTATTAACCTAAGATCGGTGAATACT
NBCTL1_8e66ed27-06_RS0820_RS0967_Lct__ENSMUST00000073490__2902__30__0.46667__67.9286__1_RS0175_T7p_8e66ed27-07	CCTTGATGACGGATAACTCTAGATGAAGATTGAGGGAAGAATAGAGGGAGTAAGATGAGGACAGAGTTCGAAGGATGTTTATGTCAGCGTCATGAAAGGAATGGGTTGTGGTCCCTATAGTGAGTCGTATTAACCTAAGATCGGTGAATACT
NBCTL1_8e66ed27-06_RS1047_RS0820_Lct__ENSMUST00000073490__4386__30__0.6__74.5831__1_RS0175_T7p_8e66ed27-07	CCTTGATGACGGATAACTCTAAGTTGGGTATGGAGAAAGGTGATGAAGATTGAGGGAAGAATTGGTGGTTCCGTCGGGGAGGATTCTAGGCATGAAAGGAATGGGTTGTGGTCCCTATAGTGAGTCGTATTAACCTAAGATCGGTGAATACT
NBCTL1_8e66ed27-06_RS1047_RS0175_Lct__ENSMUST00000073490__1897__30__0.53333__72.8298__1_RS0967_T7p_8e66ed27-07	CCTTGATGACGGATAACTCTAAGTTGGGTATGGAGAAAGGTTGAAAGGAATGGGTTGTGGTGATGGGGTGTGCAAACCAGCCTAGCATGAAATAGAGGGAGTAAGATGAGGACCCTATAGTGAGTCGTATTAACCTAAGATCGGTGAATACT
NBCTL1_8e66ed27-06_RS0967_RS0820_Lct__ENSMUST00000073490__998__30__0.46667__68.2936__1_RS1047_T7p_8e66ed27-07	CCTTGATGACGGATAACTCTATAGAGGGAGTAAGATGAGGAGATGAAGATTGAGGGAAGAAAGGTTAAAGAACAAGATGGGCTCTCCTCAGAAGTTGGGTATGGAGAAAGGTCCCTATAGTGAGTCGTATTAACCTAAGATCGGTGAATACT
NBCTL1_8e66ed27-06_RS0820_Lct__ENSMUST00000073490__2241__30__0.4__66.3311__1_RS0175_RS0967_T7p_8e66ed27-07	CCTTGATGACGGATAACTCTAGATGAAGATTGAGGGAAGAAATTGGAAGTTTTCCTTTCGTGTATTCCAGGATGAAAGGAATGGGTTGTGGTTAGAGGGAGTAAGATGAGGACCCTATAGTGAGTCGTATTAACCTAAGATCGGTGAATACT
NBCTL1_8e66ed27-06_RS0175_RS1047_Lct__ENSMUST00000073490__4561__30__0.5__69.4296__1_RS0820_T7p_8e66ed27-07	CCTTGATGACGGATAACTCTATGAAAGGAATGGGTTGTGGTAGTTGGGTATGGAGAAAGGTCACATCGGCATAGTCCTTAAACCGCTGTACAGATGAAGATTGAGGGAAGAACCCTATAGTGAGTCGTATTAACCTAAGATCGGTGAATACT
NBCTL1_8e66ed27-06_RS0175_RS0967_Lct__ENSMUST00000073490__5620__30__0.6__74.8597__1_RS1047_T7p_8e66ed27-07	CCTTGATGACGGATAACTCTATGAAAGGAATGGGTTGTGGTTAGAGGGAGTAAGATGAGGACATCAGCCCCAGGAAGGGCACCTCTGACTTAAGTTGGGTATGGAGAAAGGTCCCTATAGTGAGTCGTATTAACCTAAGATCGGTGAATACT
NBCTL1_8e66ed27-06_RS0967_Lct__ENSMUST00000073490__3474__30__0.5__71.2897__1_RS0820_RS1047_T7p_8e66ed27-07	CCTTGATGACGGATAACTCTATAGAGGGAGTAAGATGAGGATTAAAAATAGGGTGGGCAAACCAGCCCAGGAGATGAAGATTGAGGGAAGAAAGTTGGGTATGGAGAAAGGTCCCTATAGTGAGTCGTATTAACCTAAGATCGGTGAATACT
NBCTL1_8e66ed27-06_RS0175_Lct__ENSMUST00000073490__2429__30__0.56667__72.6363__0.93474_RS0967_RS0820_T7p_8e66ed27-07	CCTTGATGACGGATAACTCTATGAAAGGAATGGGTTGTGGTGGCTATAGCCCAGGGGTCCTTCATAGCCATATAGAGGGAGTAAGATGAGGAGATGAAGATTGAGGGAAGAACCCTATAGTGAGTCGTATTAACCTAAGATCGGTGAATACT
NBCTL1_8e66ed27-06_RS0820_Lct__ENSMUST00000073490__1618__30__0.56667__72.6003__1_RS1047_RS0175_T7p_8e66ed27-07	CCTTGATGACGGATAACTCTAGATGAAGATTGAGGGAAGAACTCATGGAAGGTCACCCACAGCTTCACACGAAGTTGGGTATGGAGAAAGGTTGAAAGGAATGGGTTGTGGTCCCTATAGTGAGTCGTATTAACCTAAGATCGGTGAATACT
NBCTL1_8e66ed27-06_RS1047_RS0175_Lct__ENSMUST00000073490__3106__30__0.5__69.4889__1_RS0967_T7p_8e66ed27-07	CCTTGATGACGGATAACTCTAAGTTGGGTATGGAGAAAGGTTGAAAGGAATGGGTTGTGGTAGAAGGGTTCTCCCAACCTCCAATATCCTGATAGAGGGAGTAAGATGAGGACCCTATAGTGAGTCGTATTAACCTAAGATCGGTGAATACT
NBCTL1_8e66ed27-06_RS0820_RS0967_Lct__ENSMUST00000073490__4740__30__0.5__72.2697__1_RS1047_T7p_8e66ed27-07	CCTTGATGACGGATAACTCTAGATGAAGATTGAGGGAAGAATAGAGGGAGTAAGATGAGGAAGATGCCAAGCCTCAGCGTGAGCCTTTATTAAGTTGGGTATGGAGAAAGGTCCCTATAGTGAGTCGTATTAACCTAAGATCGGTGAATACT
NBCTL1_8e66ed27-06_RS0820_RS0175_Lct__ENSMUST00000073490__2469__30__0.43333__66.5743__1_RS0967_T7p_8e66ed27-07	CCTTGATGACGGATAACTCTAGATGAAGATTGAGGGAAGAATGAAAGGAATGGGTTGTGGTCTGCTGTCATTGAAGTTGACATGGTATAGCATAGAGGGAGTAAGATGAGGACCCTATAGTGAGTCGTATTAACCTAAGATCGGTGAATACT
NBCTL1_8e66ed27-06_RS1047_Lct__ENSMUST00000073490__282__30__0.43333__67.6965__1_RS0820_RS0175_T7p_8e66ed27-07	CCTTGATGACGGATAACTCTAAGTTGGGTATGGAGAAAGGTAGAAGTTGTGCCCATGACAGAAGTACTTTGAGATGAAGATTGAGGGAAGAATGAAAGGAATGGGTTGTGGTCCCTATAGTGAGTCGTATTAACCTAAGATCGGTGAATACT
NBCTL1_8e66ed27-06_RS1047_Lct__ENSMUST00000073490__4180__30__0.53333__72.1327__1_RS0967_RS0175_T7p_8e66ed27-07	CCTTGATGACGGATAACTCTAAGTTGGGTATGGAGAAAGGTACCTTCAACCTGATAGGAAGCAGACGCTGCATAGAGGGAGTAAGATGAGGATGAAAGGAATGGGTTGTGGTCCCTATAGTGAGTCGTATTAACCTAAGATCGGTGAATACT
NBCTL1_8e66ed27-06_RS0967_RS0820_Lct__ENSMUST00000073490__411__30__0.6__73.9955__1_RS1047_T7p_8e66ed27-07	CCTTGATGACGGATAACTCTATAGAGGGAGTAAGATGAGGAGATGAAGATTGAGGGAAGAAGTGCTGGTAGGTGGCATCTGGTGGAACAGGAAGTTGGGTATGGAGAAAGGTCCCTATAGTGAGTCGTATTAACCTAAGATCGGTGAATACT
NBCTL1_8e66ed27-06_RS0820_Lct__ENSMUST00000073490__5997__30__0.56667__74.447__1_RS0175_RS0967_T7p_8e66ed27-07	CCTTGATGACGGATAACTCTAGATGAAGATTGAGGGAAGAAATTTCCATGGGGGTGCCTTGCAGGCTTCTCATGAAAGGAATGGGTTGTGGTTAGAGGGAGTAAGATGAGGACCCTATAGTGAGTCGTATTAACCTAAGATCGGTGAATACT
NBCTL1_8e66ed27-06_RS0175_Lct__ENSMUST00000073490__4625__30__0.46667__68.4147__1_RS1047_RS0820_T7p_8e66ed27-07	CCTTGATGACGGATAACTCTATGAAAGGAATGGGTTGTGGTCAATGACAAAGGGCTCATTCAGTGTGATCCAAGTTGGGTATGGAGAAAGGTGATGAAGATTGAGGGAAGAACCCTATAGTGAGTCGTATTAACCTAAGATCGGTGAATACT
NBCTL1_8e66ed27-06_RS0175_Lct__ENSMUST00000073490__3227__30__0.5__70.0301__1_RS0967_RS1047_T7p_8e66ed27-07	CCTTGATGACGGATAACTCTATGAAAGGAATGGGTTGTGGTTCCCTGAACTGTAGCCTAACACTGCAGAACATAGAGGGAGTAAGATGAGGAAGTTGGGTATGGAGAAAGGTCCCTATAGTGAGTCGTATTAACCTAAGATCGGTGAATACT
NBCTL1_8e66ed27-06_RS1047_RS0820_Lct__ENSMUST00000073490__1639__30__0.5__71.394__1_RS0967_T7p_8e66ed27-07	CCTTGATGACGGATAACTCTAAGTTGGGTATGGAGAAAGGTGATGAAGATTGAGGGAAGAATGCATAGCTTATCACCCAGGGCTCATGGAAATAGAGGGAGTAAGATGAGGACCCTATAGTGAGTCGTATTAACCTAAGATCGGTGAATACT
NBCTL1_8e66ed27-06_RS0175_RS0820_Lct__ENSMUST00000073490__3197__30__0.43333__68.3118__1_RS0967_T7p_8e66ed27-07	CCTTGATGACGGATAACTCTATGAAAGGAATGGGTTGTGGTGATGAAGATTGAGGGAAGAAACCAAGGCTCATTAAAGGTCATCCAGAACTATAGAGGGAGTAAGATGAGGACCCTATAGTGAGTCGTATTAACCTAAGATCGGTGAATACT
NBCTL1_8e66ed27-06_RS0175_RS1047_Lct__ENSMUST00000073490__3806__30__0.43333__68.5792__1_RS0820_T7p_8e66ed27-07	CCTTGATGACGGATAACTCTATGAAAGGAATGGGTTGTGGTAGTTGGGTATGGAGAAAGGTAAATGGGAATGTTGCCATACTCCTCCTTGAAGATGAAGATTGAGGGAAGAACCCTATAGTGAGTCGTATTAACCTAAGATCGGTGAATACT
NBCTL1_8e66ed27-06_RS0175_RS0967_Lct__ENSMUST00000073490__988__30__0.53333__72.4361__1_RS1047_T7p_8e66ed27-07	CCTTGATGACGGATAACTCTATGAAAGGAATGGGTTGTGGTTAGAGGGAGTAAGATGAGGAACAAGATGGGCTCTCCTCAGAACTGGACGTAAGTTGGGTATGGAGAAAGGTCCCTATAGTGAGTCGTATTAACCTAAGATCGGTGAATACT
NBCTL1_8e66ed27-06_RS0967_RS1047_Lct__ENSMUST00000073490__2872__30__0.46667__67.7728__1_RS0820_T7p_8e66ed27-07	CCTTGATGACGGATAACTCTATAGAGGGAGTAAGATGAGGAAGTTGGGTATGGAGAAAGGTCAGTTGATGATAGCTGTCACACGCTATGTCAGATGAAGATTGAGGGAAGAACCCTATAGTGAGTCGTATTAACCTAAGATCGGTGAATACT
NBCTL1_8e66ed27-06_RS0175_Lct__ENSMUST00000073490__5289__30__0.53333__72.3391__1_RS0967_RS0820_T7p_8e66ed27-07	CCTTGATGACGGATAACTCTATGAAAGGAATGGGTTGTGGTTCGGTGTCATTGAGTTCTGGGTCTCCTCGTATAGAGGGAGTAAGATGAGGAGATGAAGATTGAGGGAAGAACCCTATAGTGAGTCGTATTAACCTAAGATCGGTGAATACT
NBCTL1_8e66ed27-06_RS1047_Lct__ENSMUST00000073490__5268__30__0.56667__72.3229__1_RS0820_RS0175_T7p_8e66ed27-07	CCTTGATGACGGATAACTCTAAGTTGGGTATGGAGAAAGGTTCTCCTCGTCGGGACACTCCATTCTCTGTGAGATGAAGATTGAGGGAAGAATGAAAGGAATGGGTTGTGGTCCCTATAGTGAGTCGTATTAACCTAAGATCGGTGAATACT
NBCTL1_8e66ed27-06_RS0967_Lct__ENSMUST00000073490__2922__30__0.43333__67.4287__1_RS1047_RS0175_T7p_8e66ed27-07	CCTTGATGACGGATAACTCTATAGAGGGAGTAAGATGAGGAAATCGATAGGACTTGACCTTCAGAGTTCGAAAGTTGGGTATGGAGAAAGGTTGAAAGGAATGGGTTGTGGTCCCTATAGTGAGTCGTATTAACCTAAGATCGGTGAATACT
NBCTL1_8e66ed27-06_RS0967_Lct__ENSMUST00000073490__2651__30__0.53333__72.3425__1_RS0820_RS1047_T7p_8e66ed27-07	CCTTGATGACGGATAACTCTATAGAGGGAGTAAGATGAGGATCTCCCACACTACTTTAGCCTTGGAGGGCAAGATGAAGATTGAGGGAAGAAAGTTGGGTATGGAGAAAGGTCCCTATAGTGAGTCGTATTAACCTAAGATCGGTGAATACT
NBCTL1_8e66ed27-06_RS0820_RS0175_Lct__ENSMUST00000073490__5065__30__0.5__69.4347__1_RS0967_T7p_8e66ed27-07	CCTTGATGACGGATAACTCTAGATGAAGATTGAGGGAAGAATGAAAGGAATGGGTTGTGGTGTAGGCTAGGACAGTGGTGTAGTGGTTGAAATAGAGGGAGTAAGATGAGGACCCTATAGTGAGTCGTATTAACCTAAGATCGGTGAATACT
NBCTL1_8e66ed27-06_RS0175_Lct__ENSMUST00000073490__4800__30__0.5__70.8129__0.92863_RS1047_RS0820_T7p_8e66ed27-07	CCTTGATGACGGATAACTCTATGAAAGGAATGGGTTGTGGTTCGCTGCTGATGGTGATAGAGATCACACCTAAGTTGGGTATGGAGAAAGGTGATGAAGATTGAGGGAAGAACCCTATAGTGAGTCGTATTAACCTAAGATCGGTGAATACT
NBCTL1_8e66ed27-06_RS0175_RS0967_Lct__ENSMUST00000073490__2013__30__0.53333__72.779__0.93443_RS1047_T7p_8e66ed27-07	CCTTGATGACGGATAACTCTATGAAAGGAATGGGTTGTGGTTAGAGGGAGTAAGATGAGGAAGGAGCCGCTTCTCTGCTTCAGTGAACTCTAAGTTGGGTATGGAGAAAGGTCCCTATAGTGAGTCGTATTAACCTAAGATCGGTGAATACT
NBCTL1_8e66ed27-06_RS1047_Lct__ENSMUST00000073490__5853__30__0.56667__71.9158__1_RS0820_RS0967_T7p_8e66ed27-07	CCTTGATGACGGATAACTCTAAGTTGGGTATGGAGAAAGGTCACTGCAGGCAGGAGTCTGGTGCTAGTATGAGATGAAGATTGAGGGAAGAATAGAGGGAGTAAGATGAGGACCCTATAGTGAGTCGTATTAACCTAAGATCGGTGAATACT
NBCTL1_8e66ed27-06_RS0820_Lct__ENSMUST00000073490__4915__30__0.5__70.1439__1_RS0175_RS0967_T7p_8e66ed27-07	CCTTGATGACGGATAACTCTAGATGAAGATTGAGGGAAGAAAGGGTAGTCTCCGTTTTTGAAGATGGGGTGATGAAAGGAATGGGTTGTGGTTAGAGGGAGTAAGATGAGGACCCTATAGTGAGTCGTATTAACCTAAGATCGGTGAATACT
NBCTL1_8e66ed27-06_RS1047_Lct__ENSMUST00000073490__5544__30__0.56667__72.203__1_RS0820_RS0175_T7p_8e66ed27-07	CCTTGATGACGGATAACTCTAAGTTGGGTATGGAGAAAGGTGGATGAGGTCCTTGTGCAGGGTCAGGAAAGAGATGAAGATTGAGGGAAGAATGAAAGGAATGGGTTGTGGTCCCTATAGTGAGTCGTATTAACCTAAGATCGGTGAATACT
NBCTL1_8e66ed27-06_RS0175_RS0967_Lct__ENSMUST00000073490__4088__30__0.4__66.4228__1_RS1047_T7p_8e66ed27-07	CCTTGATGACGGATAACTCTATGAAAGGAATGGGTTGTGGTTAGAGGGAGTAAGATGAGGATGCCATTGTTGGTAATGACCTCTGTATAGTAAGTTGGGTATGGAGAAAGGTCCCTATAGTGAGTCGTATTAACCTAAGATCGGTGAATACT
NBCTL1_8e66ed27-06_RS0820_Lct__ENSMUST00000073490__1348__30__0.6__74.7482__0.93642_RS1047_RS0967_T7p_8e66ed27-07	CCTTGATGACGGATAACTCTAGATGAAGATTGAGGGAAGAATTTGTACACGTCAGCCCTGAGGCCTCGGAGAAGTTGGGTATGGAGAAAGGTTAGAGGGAGTAAGATGAGGACCCTATAGTGAGTCGTATTAACCTAAGATCGGTGAATACT
NBCTL1_8e66ed27-06_RS0967_Lct__ENSMUST00000073490__11__30__0.56667__74.7175__1_RS0175_RS0820_T7p_8e66ed27-07	CCTTGATGACGGATAACTCTATAGAGGGAGTAAGATGAGGAAGAGTGCTGTCCAAGGCAGCTCCATGGTCAATGAAAGGAATGGGTTGTGGTGATGAAGATTGAGGGAAGAACCCTATAGTGAGTCGTATTAACCTAAGATCGGTGAATACT
NBCTL1_8e66ed27-06_RS1047_RS0820_Lct__ENSMUST00000073490__6077__30__0.5__68.3968__1_RS0175_T7p_8e66ed27-07	CCTTGATGACGGATAACTCTAAGTTGGGTATGGAGAAAGGTGATGAAGATTGAGGGAAGAACTAAAGGAAGTCCGTGCTCTTGAGTCTACCATGAAAGGAATGGGTTGTGGTCCCTATAGTGAGTCGTATTAACCTAAGATCGGTGAATACT
NBCTL1_8e66ed27-06_RS1047_Lct__ENSMUST00000073490__391__30__0.6__74.3878__1_RS0175_RS0967_T7p_8e66ed27-07	CCTTGATGACGGATAACTCTAAGTTGGGTATGGAGAAAGGTGTGGAACAGGACCACCATGGGCTGAAGCTGATGAAAGGAATGGGTTGTGGTTAGAGGGAGTAAGATGAGGACCCTATAGTGAGTCGTATTAACCTAAGATCGGTGAATACT
NBCTL1_8e66ed27-06_RS1047_RS0967_Lct__ENSMUST00000073490__3977__30__0.6__74.807__1_RS0820_T7p_8e66ed27-07	CCTTGATGACGGATAACTCTAAGTTGGGTATGGAGAAAGGTTAGAGGGAGTAAGATGAGGACGTGCAGCCACTCGAAGTTGTCCATCAGCGAGATGAAGATTGAGGGAAGAACCCTATAGTGAGTCGTATTAACCTAAGATCGGTGAATACT
NBCTL1_8e66ed27-06_RS0967_Lct__ENSMUST00000073490__3167__30__0.4__66.6052__1_RS0175_RS0820_T7p_8e66ed27-07	CCTTGATGACGGATAACTCTATAGAGGGAGTAAGATGAGGATGACTCTGTCACCAAAGGTCTTAAAACAGAATGAAAGGAATGGGTTGTGGTGATGAAGATTGAGGGAAGAACCCTATAGTGAGTCGTATTAACCTAAGATCGGTGAATACT
NBCTL1_8e66ed27-06_RS1047_RS0175_Lct__ENSMUST00000073490__2261__30__0.43333__69.5245__1_RS0820_T7p_8e66ed27-07	CCTTGATGACGGATAACTCTAAGTTGGGTATGGAGAAAGGTTGAAAGGAATGGGTTGTGGTTGCCATTTCCAGCCAAGAAGATTGGAAGTTAGATGAAGATTGAGGGAAGAACCCTATAGTGAGTCGTATTAACCTAAGATCGGTGAATACT
NBCTL1_8e66ed27-06_RS1047_RS0967_Lct__ENSMUST00000073490__2982__30__0.43333__67.2565__1_RS0175_T7p_8e66ed27-07	CCTTGATGACGGATAACTCTAAGTTGGGTATGGAGAAAGGTTAGAGGGAGTAAGATGAGGACCTTGTTTGTTGATGGAACTGTTTCTTCCCATGAAAGGAATGGGTTGTGGTCCCTATAGTGAGTCGTATTAACCTAAGATCGGTGAATACT
NBCTL1_8e66ed27-06_RS0967_RS1047_Lct__ENSMUST00000073490__1574__30__0.6__74.8496__0.92864_RS0820_T7p_8e66ed27-07	CCTTGATGACGGATAACTCTATAGAGGGAGTAAGATGAGGAAGTTGGGTATGGAGAAAGGTAGAAGCAGAAGGCGGCGTAGTCCAGGAAGGAGATGAAGATTGAGGGAAGAACCCTATAGTGAGTCGTATTAACCTAAGATCGGTGAATACT
NBCTL1_8e66ed27-06_RS0763_RS0247_Lepr__ENSMUST00000106921__5227__30__0.43333__67.7233__1_RS1040_T7p_8e66ed27-07	CCTTGATGACGGATAACTCTAGGGTAGTGGGAATGATTTATAGGGTGTGTTTGTAAAGGGTGATAGTGGTGCACTCAAATGTTCTTCACCAATGGGATAGTATGTGGAAAGTCCCTATAGTGAGTCGTATTAACCTAAGATCGGTGAATACT
NBCTL1_8e66ed27-06_RS0763_RS0247_Lepr__ENSMUST00000106921__4084__30__0.5__69.2782__1_RS1312_T7p_8e66ed27-07	CCTTGATGACGGATAACTCTAGGGTAGTGGGAATGATTTATAGGGTGTGTTTGTAAAGGGTCTAATAGCTTCCACTGCACTGTGATCAGCCAGAATGTTAGGTTAGTTGGGACCCTATAGTGAGTCGTATTAACCTAAGATCGGTGAATACT
NBCTL1_8e66ed27-06_RS1312_Lepr__ENSMUST00000106921__4185__30__0.46667__68.7549__0.76193_RS0247_RS1040_T7p_8e66ed27-07	CCTTGATGACGGATAACTCTAGAATGTTAGGTTAGTTGGGAATGGAGGTTGGTATTCTTTTCTGCTCTGGGAAGGGTGTGTTTGTAAAGGGTTGGGATAGTATGTGGAAAGTCCCTATAGTGAGTCGTATTAACCTAAGATCGGTGAATACT
NBCTL1_8e66ed27-06_RS0763_Lepr__ENSMUST00000106921__4234__30__0.53333__71.9757__1_RS1312_RS1040_T7p_8e66ed27-07	CCTTGATGACGGATAACTCTAGGGTAGTGGGAATGATTTATCCCTGTCTGCCAGAAGTCTTGGCTGATTCAAGAATGTTAGGTTAGTTGGGATGGGATAGTATGTGGAAAGTCCCTATAGTGAGTCGTATTAACCTAAGATCGGTGAATACT
NBCTL1_8e66ed27-06_RS0763_RS1040_Lepr__ENSMUST00000106921__4854__30__0.43333__67.7928__0.90405_RS0247_T7p_8e66ed27-07	CCTTGATGACGGATAACTCTAGGGTAGTGGGAATGATTTATTGGGATAGTATGTGGAAAGTGGAAAAATGAAAACCACACAGAGTGTGCAGAAGGGTGTGTTTGTAAAGGGTCCCTATAGTGAGTCGTATTAACCTAAGATCGGTGAATACT
NBCTL1_8e66ed27-06_RS0247_Lepr__ENSMUST00000106921__4145__30__0.46667__68.7154__1_RS0763_RS1312_T7p_8e66ed27-07	CCTTGATGACGGATAACTCTAAGGGTGTGTTTGTAAAGGGTTGAGTGTGTAGGTTAGACTAATGGCTCCCAAGGGTAGTGGGAATGATTTATGAATGTTAGGTTAGTTGGGACCCTATAGTGAGTCGTATTAACCTAAGATCGGTGAATACT
NBCTL1_8e66ed27-06_RS1040_RS0247_Lepr__ENSMUST00000106921__3531__30__0.4__67.2753__1_RS1312_T7p_8e66ed27-07	CCTTGATGACGGATAACTCTATGGGATAGTATGTGGAAAGTAGGGTGTGTTTGTAAAGGGTTAACAAAATAGGTTCTGACAGCAACCGTCAAGAATGTTAGGTTAGTTGGGACCCTATAGTGAGTCGTATTAACCTAAGATCGGTGAATACT
NBCTL1_8e66ed27-06_RS1312_Lepr__ENSMUST00000106921__3639__30__0.43333__67.6723__1_RS1040_RS0763_T7p_8e66ed27-07	CCTTGATGACGGATAACTCTAGAATGTTAGGTTAGTTGGGAGAATTCCTTCCCTGCAGTTTGTATGTGGATATGGGATAGTATGTGGAAAGTGGGTAGTGGGAATGATTTATCCCTATAGTGAGTCGTATTAACCTAAGATCGGTGAATACT
NBCTL1_8e66ed27-06_RS1040_Lepr__ENSMUST00000106921__4254__30__0.6__74.0785__1_RS0763_RS0247_T7p_8e66ed27-07	CCTTGATGACGGATAACTCTATGGGATAGTATGTGGAAAGTTCTCCCTCCCCTGCATACTTCCCTGTCTGCAGGGTAGTGGGAATGATTTATAGGGTGTGTTTGTAAAGGGTCCCTATAGTGAGTCGTATTAACCTAAGATCGGTGAATACT
NBCTL1_8e66ed27-06_RS0247_RS0763_Lepr__ENSMUST00000106921__5237__30__0.43333__67.4436__1_RS1312_T7p_8e66ed27-07	CCTTGATGACGGATAACTCTAAGGGTGTGTTTGTAAAGGGTGGGTAGTGGGAATGATTTATTATTGCCTGAGATAGTGGTGCACTCAAATGAGAATGTTAGGTTAGTTGGGACCCTATAGTGAGTCGTATTAACCTAAGATCGGTGAATACT
NBCTL1_8e66ed27-06_RS1040_Lepr__ENSMUST00000106921__4135__30__0.5__68.14__1_RS1312_RS0247_T7p_8e66ed27-07	CCTTGATGACGGATAACTCTATGGGATAGTATGTGGAAAGTGGTTAGACTAATGGCTCCCACTGATCTCTGAGAATGTTAGGTTAGTTGGGAAGGGTGTGTTTGTAAAGGGTCCCTATAGTGAGTCGTATTAACCTAAGATCGGTGAATACT
NBCTL1_8e66ed27-06_RS1312_Lepr__ENSMUST00000106921__3264__30__0.5__69.2533__1_RS0763_RS1040_T7p_8e66ed27-07	CCTTGATGACGGATAACTCTAGAATGTTAGGTTAGTTGGGAGGACTGTTGGGAAGTTGGTAGATTGGGTTCAGGGTAGTGGGAATGATTTATTGGGATAGTATGTGGAAAGTCCCTATAGTGAGTCGTATTAACCTAAGATCGGTGAATACT
NBCTL1_8e66ed27-06_RS0763_Lepr__ENSMUST00000106921__4244__30__0.5__70.1153__0.79703_RS0247_RS1040_T7p_8e66ed27-07	CCTTGATGACGGATAACTCTAGGGTAGTGGGAATGATTTATCTGCATACTTCCCTGTCTGCCAGAAGTCTTAAGGGTGTGTTTGTAAAGGGTTGGGATAGTATGTGGAAAGTCCCTATAGTGAGTCGTATTAACCTAAGATCGGTGAATACT
NBCTL1_8e66ed27-06_RS0247_RS1312_Lepr__ENSMUST00000106921__4264__30__0.5__70.9179__1_RS0763_T7p_8e66ed27-07	CCTTGATGACGGATAACTCTAAGGGTGTGTTTGTAAAGGGTGAATGTTAGGTTAGTTGGGAAACCAGAAAGTCTCCCTCCCCTGCATACTTAGGGTAGTGGGAATGATTTATCCCTATAGTGAGTCGTATTAACCTAAGATCGGTGAATACT
NBCTL1_8e66ed27-06_RS0247_RS1040_Lepr__ENSMUST00000106921__4791__30__0.4__65.7938__1_RS1312_T7p_8e66ed27-07	CCTTGATGACGGATAACTCTAAGGGTGTGTTTGTAAAGGGTTGGGATAGTATGTGGAAAGTTCTTGTACTCCATGATCCCTAAAGGTTCTTAGAATGTTAGGTTAGTTGGGACCCTATAGTGAGTCGTATTAACCTAAGATCGGTGAATACT
NBCTL1_8e66ed27-06_RS0763_RS1040_Lepr__ENSMUST00000106921__3320__30__0.4__65.746__1_RS1312_T7p_8e66ed27-07	CCTTGATGACGGATAACTCTAGGGTAGTGGGAATGATTTATTGGGATAGTATGTGGAAAGTCCATAGTTTAGGTTTGTTTCCCTCCATCAAAGAATGTTAGGTTAGTTGGGACCCTATAGTGAGTCGTATTAACCTAAGATCGGTGAATACT
NBCTL1_8e66ed27-06_RS1040_RS0763_Lepr__ENSMUST00000106921__4054__30__0.4__67.1752__1_RS0247_T7p_8e66ed27-07	CCTTGATGACGGATAACTCTATGGGATAGTATGTGGAAAGTGGGTAGTGGGAATGATTTATCAAACCACAACTTCTGCCTTTCTTTGAACTAAGGGTGTGTTTGTAAAGGGTCCCTATAGTGAGTCGTATTAACCTAAGATCGGTGAATACT
NBCTL1_8e66ed27-06_RS0763_Lepr__ENSMUST00000106921__3986__30__0.4__65.3942__1_RS0247_RS1312_T7p_8e66ed27-07	CCTTGATGACGGATAACTCTAGGGTAGTGGGAATGATTTATCGACAACTGAAATTCCTAAACTGTTCCAAGAAGGGTGTGTTTGTAAAGGGTGAATGTTAGGTTAGTTGGGACCCTATAGTGAGTCGTATTAACCTAAGATCGGTGAATACT
NBCTL1_8e66ed27-06_RS1312_Lepr__ENSMUST00000106921__4175__30__0.46667__68.0484__0.76193_RS1040_RS0247_T7p_8e66ed27-07	CCTTGATGACGGATAACTCTAGAATGTTAGGTTAGTTGGGAGTATTCTTTTCTGCTCTGGGCAATCTGACCATGGGATAGTATGTGGAAAGTAGGGTGTGTTTGTAAAGGGTCCCTATAGTGAGTCGTATTAACCTAAGATCGGTGAATACT
NBCTL1_8e66ed27-06_RS1040_Lepr__ENSMUST00000106921__3942__30__0.4__65.6122__1_RS0763_RS1312_T7p_8e66ed27-07	CCTTGATGACGGATAACTCTATGGGATAGTATGTGGAAAGTGCCACATTATTCAAGAGAATGCTGGAATTCAGGGTAGTGGGAATGATTTATGAATGTTAGGTTAGTTGGGACCCTATAGTGAGTCGTATTAACCTAAGATCGGTGAATACT
NBCTL1_8e66ed27-06_RS0763_RS1040_Lepr__ENSMUST00000106921__4125__30__0.5__70.8635__1_RS0247_T7p_8e66ed27-07	CCTTGATGACGGATAACTCTAGGGTAGTGGGAATGATTTATTGGGATAGTATGTGGAAAGTATGGCTCCCACTGATCTCTGACCTGAGTTTAAGGGTGTGTTTGTAAAGGGTCCCTATAGTGAGTCGTATTAACCTAAGATCGGTGAATACT
NBCTL1_8e66ed27-06_RS0763_RS1312_Lepr__ENSMUST00000106921__5173__30__0.43333__67.6083__1_RS0247_T7p_8e66ed27-07	CCTTGATGACGGATAACTCTAGGGTAGTGGGAATGATTTATGAATGTTAGGTTAGTTGGGACACAGCTGTTGCACACTCTTAACTGAAGTAAAGGGTGTGTTTGTAAAGGGTCCCTATAGTGAGTCGTATTAACCTAAGATCGGTGAATACT
NBCTL1_8e66ed27-06_RS1040_RS1312_Lepr__ENSMUST00000106921__5217__30__0.4__66.5316__1_RS0247_T7p_8e66ed27-07	CCTTGATGACGGATAACTCTATGGGATAGTATGTGGAAAGTGAATGTTAGGTTAGTTGGGACACTCAAATGTTCTTCACCATGGCAAGTATAAGGGTGTGTTTGTAAAGGGTCCCTATAGTGAGTCGTATTAACCTAAGATCGGTGAATACT
NBCTL1_8e66ed27-06_RS1312_RS1040_Lepr__ENSMUST00000106921__3254__30__0.43333__65.7304__1_RS0763_T7p_8e66ed27-07	CCTTGATGACGGATAACTCTAGAATGTTAGGTTAGTTGGGATGGGATAGTATGTGGAAAGTGAAGTTGGTAGATTGGGTTCATCTGTAGTGAGGGTAGTGGGAATGATTTATCCCTATAGTGAGTCGTATTAACCTAAGATCGGTGAATACT
NBCTL1_8e66ed27-06_RS0763_RS1040_Lepr__ENSMUST00000106921__4105__30__0.4__65.4437__1_RS0247_T7p_8e66ed27-07	CCTTGATGACGGATAACTCTAGGGTAGTGGGAATGATTTATTGGGATAGTATGTGGAAAGTACCTGAGTTTGTAGGGTTATCCTAATAGCTAAGGGTGTGTTTGTAAAGGGTCCCTATAGTGAGTCGTATTAACCTAAGATCGGTGAATACT
NBCTL1_8e66ed27-06_RS0763_Lepr__ENSMUST00000106921__3619__30__0.4__66.715__1_RS1312_RS0247_T7p_8e66ed27-07	CCTTGATGACGGATAACTCTAGGGTAGTGGGAATGATTTATGTATGTGGATTTTTGCATAGCTGTGTGTCAAGAATGTTAGGTTAGTTGGGAAGGGTGTGTTTGTAAAGGGTCCCTATAGTGAGTCGTATTAACCTAAGATCGGTGAATACT
NBCTL1_8e66ed27-06_RS1040_RS0247_Lepr__ENSMUST00000106921__4921__30__0.4__66.6657__1_RS1312_T7p_8e66ed27-07	CCTTGATGACGGATAACTCTATGGGATAGTATGTGGAAAGTAGGGTGTGTTTGTAAAGGGTCAAATTGGTTCAAAACCCTAACTCAGCTCAAGAATGTTAGGTTAGTTGGGACCCTATAGTGAGTCGTATTAACCTAAGATCGGTGAATACT
NBCTL1_8e66ed27-06_RS1040_Lepr__ENSMUST00000106921__4881__30__0.4__66.1198__1_RS1312_RS0763_T7p_8e66ed27-07	CCTTGATGACGGATAACTCTATGGGATAGTATGTGGAAAGTCACTTGTTATCTTCATTCCACCAATGTGGAAGAATGTTAGGTTAGTTGGGAGGGTAGTGGGAATGATTTATCCCTATAGTGAGTCGTATTAACCTAAGATCGGTGAATACT
NBCTL1_8e66ed27-06_RS0247_RS0763_Lepr__ENSMUST00000106921__4731__30__0.4__65.5437__1_RS1040_T7p_8e66ed27-07	CCTTGATGACGGATAACTCTAAGGGTGTGTTTGTAAAGGGTGGGTAGTGGGAATGATTTATGCTCTCTTAAACAGATTCATCAGGAAGGTTATGGGATAGTATGTGGAAAGTCCCTATAGTGAGTCGTATTAACCTAAGATCGGTGAATACT
NBCTL1_8e66ed27-06_RS0247_RS0763_Lepr__ENSMUST00000106921__5461__30__0.4__67.3564__1_RS1312_T7p_8e66ed27-07	CCTTGATGACGGATAACTCTAAGGGTGTGTTTGTAAAGGGTGGGTAGTGGGAATGATTTATGAATTCCTGCCAAGCAGCTACAAATCAAAAAGAATGTTAGGTTAGTTGGGACCCTATAGTGAGTCGTATTAACCTAAGATCGGTGAATACT
NBCTL1_8e66ed27-06_RS0247_Lepr__ENSMUST00000106921__4224__30__0.4__65.5106__1_RS1040_RS1312_T7p_8e66ed27-07	CCTTGATGACGGATAACTCTAAGGGTGTGTTTGTAAAGGGTCAGAAGTCTTGGCTGATTCAGTAGAAATGAATGGGATAGTATGTGGAAAGTGAATGTTAGGTTAGTTGGGACCCTATAGTGAGTCGTATTAACCTAAGATCGGTGAATACT
NBCTL1_8e66ed27-06_RS1312_Lepr__ENSMUST00000106921__4991__30__0.4__66.7904__1_RS1040_RS0763_T7p_8e66ed27-07	CCTTGATGACGGATAACTCTAGAATGTTAGGTTAGTTGGGACGACAGAACCTTTGTGATTTCCTTCAAACAATGGGATAGTATGTGGAAAGTGGGTAGTGGGAATGATTTATCCCTATAGTGAGTCGTATTAACCTAAGATCGGTGAATACT
NBCTL1_8e66ed27-06_RS1040_Lepr__ENSMUST00000106921__5205__30__0.4__65.6562__1_RS0247_RS0763_T7p_8e66ed27-07	CCTTGATGACGGATAACTCTATGGGATAGTATGTGGAAAGTCTTCACCATGGCAAGTATATCCCATGTAAAAAGGGTGTGTTTGTAAAGGGTGGGTAGTGGGAATGATTTATCCCTATAGTGAGTCGTATTAACCTAAGATCGGTGAATACT
NBCTL1_8e66ed27-06_RS0763_Lepr__ENSMUST00000106921__3390__30__0.4__65.134__1_RS0247_RS1312_T7p_8e66ed27-07	CCTTGATGACGGATAACTCTAGGGTAGTGGGAATGATTTATCCTACATTGTGGCCACAAAATATACACTTCAAGGGTGTGTTTGTAAAGGGTGAATGTTAGGTTAGTTGGGACCCTATAGTGAGTCGTATTAACCTAAGATCGGTGAATACT
NBCTL1_8e66ed27-06_RS1312_RS0247_Lepr__ENSMUST00000106921__5292__30__0.4__66.9347__1_RS1040_T7p_8e66ed27-07	CCTTGATGACGGATAACTCTAGAATGTTAGGTTAGTTGGGAAGGGTGTGTTTGTAAAGGGTAGGTAACTTAGCCTTTGAATGTTACGGTGTATGGGATAGTATGTGGAAAGTCCCTATAGTGAGTCGTATTAACCTAAGATCGGTGAATACT
NBCTL1_8e66ed27-06_RS1312_RS0763_Lepr__ENSMUST00000106921__5471__30__0.4__67.669__1_RS1040_T7p_8e66ed27-07	CCTTGATGACGGATAACTCTAGAATGTTAGGTTAGTTGGGAGGGTAGTGGGAATGATTTATACATAACAATGAATTCCTGCCAAGCAGCTAATGGGATAGTATGTGGAAAGTCCCTATAGTGAGTCGTATTAACCTAAGATCGGTGAATACT
NBCTL1_8e66ed27-06_RS0247_RS0763_Lepr__ENSMUST00000106921__4302__30__0.4__65.3207__1_RS1040_T7p_8e66ed27-07	CCTTGATGACGGATAACTCTAAGGGTGTGTTTGTAAAGGGTGGGTAGTGGGAATGATTTATGGAGAAAAAATCCTATCCTCACTGTGAAGTATGGGATAGTATGTGGAAAGTCCCTATAGTGAGTCGTATTAACCTAAGATCGGTGAATACT
NBCTL1_8e66ed27-06_RS0763_RS0247_Lepr__ENSMUST00000106921__3204__30__0.43333__67.7065__1_RS1312_T7p_8e66ed27-07	CCTTGATGACGGATAACTCTAGGGTAGTGGGAATGATTTATAGGGTGTGTTTGTAAAGGGTGTGTCCGTTCTCTTTTGGAAATTCAGTCCTAGAATGTTAGGTTAGTTGGGACCCTATAGTGAGTCGTATTAACCTAAGATCGGTGAATACT
NBCTL1_8e66ed27-06_RS0247_Lepr__ENSMUST00000106921__3689__30__0.4__65.1467__1_RS1312_RS1040_T7p_8e66ed27-07	CCTTGATGACGGATAACTCTAAGGGTGTGTTTGTAAAGGGTCCCCCTAATGGAATCTAATATGGAAGCTTTAGAATGTTAGGTTAGTTGGGATGGGATAGTATGTGGAAAGTCCCTATAGTGAGTCGTATTAACCTAAGATCGGTGAATACT
NBCTL1_8e66ed27-06_RS1312_Lepr__ENSMUST00000106921__5282__30__0.4__66.4244__1_RS1040_RS0763_T7p_8e66ed27-07	CCTTGATGACGGATAACTCTAGAATGTTAGGTTAGTTGGGAGCCTTTGAATGTTACGGTGTTTTAAGCTTGATGGGATAGTATGTGGAAAGTGGGTAGTGGGAATGATTTATCCCTATAGTGAGTCGTATTAACCTAAGATCGGTGAATACT
NBCTL1_8e66ed27-06_RS1040_Lepr__ENSMUST00000106921__4901__30__0.43333__68.0956__0.93166_RS0247_RS0763_T7p_8e66ed27-07	CCTTGATGACGGATAACTCTATGGGATAGTATGTGGAAAGTACTCAGCTCAGCATCTGATCCACTTGTTATAAGGGTGTGTTTGTAAAGGGTGGGTAGTGGGAATGATTTATCCCTATAGTGAGTCGTATTAACCTAAGATCGGTGAATACT
NBCTL1_8e66ed27-06_RS1312_RS0247_Lepr__ENSMUST00000106921__4834__30__0.53333__72.3855__1_RS0763_T7p_8e66ed27-07	CCTTGATGACGGATAACTCTAGAATGTTAGGTTAGTTGGGAAGGGTGTGTTTGTAAAGGGTGAGTGTGCAGTTGAGCTCATGCGTCTTCCTAGGGTAGTGGGAATGATTTATCCCTATAGTGAGTCGTATTAACCTAAGATCGGTGAATACT
NBCTL1_8e66ed27-06_RS0247_RS1312_Lepr__ENSMUST00000106921__4155__30__0.43333__65.7148__1_RS1040_T7p_8e66ed27-07	CCTTGATGACGGATAACTCTAAGGGTGTGTTTGTAAAGGGTGAATGTTAGGTTAGTTGGGACAATCTGACCTGAGTGTGTAGGTTAGACTAATGGGATAGTATGTGGAAAGTCCCTATAGTGAGTCGTATTAACCTAAGATCGGTGAATACT
NBCTL1_8e66ed27-06_RS0763_Lepr__ENSMUST00000106921__3400__30__0.4__66.6871__1_RS1040_RS1312_T7p_8e66ed27-07	CCTTGATGACGGATAACTCTAGGGTAGTGGGAATGATTTATCTACATCAAACCTACATTGTGGCCACAAAAATGGGATAGTATGTGGAAAGTGAATGTTAGGTTAGTTGGGACCCTATAGTGAGTCGTATTAACCTAAGATCGGTGAATACT
NBCTL1_8e66ed27-06_RS0247_Lepr__ENSMUST00000106921__3244__30__0.46667__67.0359__1_RS0763_RS1040_T7p_8e66ed27-07	CCTTGATGACGGATAACTCTAAGGGTGTGTTTGTAAAGGGTGATTGGGTTCATCTGTAGTGGTCATGAGAGAGGGTAGTGGGAATGATTTATTGGGATAGTATGTGGAAAGTCCCTATAGTGAGTCGTATTAACCTAAGATCGGTGAATACT
NBCTL1_8e66ed27-06_RS0763_RS0247_Lepr__ENSMUST00000106921__3224__30__0.46667__67.4621__0.93115_RS1312_T7p_8e66ed27-07	CCTTGATGACGGATAACTCTAGGGTAGTGGGAATGATTTATAGGGTGTGTTTGTAAAGGGTGTCATGAGAGACTTCAAAGAGTGTCCGTTCAGAATGTTAGGTTAGTTGGGACCCTATAGTGAGTCGTATTAACCTAAGATCGGTGAATACT
NBCTL1_8e66ed27-06_RS1040_Lepr__ENSMUST00000106921__3521__30__0.5__69.7572__1_RS1312_RS0247_T7p_8e66ed27-07	CCTTGATGACGGATAACTCTATGGGATAGTATGTGGAAAGTGGTTCTGACAGCAACCGTCACACCATTATCAGAATGTTAGGTTAGTTGGGAAGGGTGTGTTTGTAAAGGGTCCCTATAGTGAGTCGTATTAACCTAAGATCGGTGAATACT
NBCTL1_8e66ed27-06_RS1040_Lepr__ENSMUST00000106921__5163__30__0.4__65.325__1_RS0763_RS1312_T7p_8e66ed27-07	CCTTGATGACGGATAACTCTATGGGATAGTATGTGGAAAGTGCACACTCTTAACTGAAGTATAGCAGTGATAGGGTAGTGGGAATGATTTATGAATGTTAGGTTAGTTGGGACCCTATAGTGAGTCGTATTAACCTAAGATCGGTGAATACT
NBCTL1_8e66ed27-06_RS1040_Lepr__ENSMUST00000106921__3214__30__0.4__67.2186__1_RS0763_RS0247_T7p_8e66ed27-07	CCTTGATGACGGATAACTCTATGGGATAGTATGTGGAAAGTACTTCAAAGAGTGTCCGTTCTCTTTTGGAAAGGGTAGTGGGAATGATTTATAGGGTGTGTTTGTAAAGGGTCCCTATAGTGAGTCGTATTAACCTAAGATCGGTGAATACT
NBCTL1_8e66ed27-06_RS0763_RS1312_Lepr__ENSMUST00000106921__4801__30__0.4__65.6793__1_RS0247_T7p_8e66ed27-07	CCTTGATGACGGATAACTCTAGGGTAGTGGGAATGATTTATGAATGTTAGGTTAGTTGGGAATGATCTCTTTCTTGTACTCCATGATCCCTAAGGGTGTGTTTGTAAAGGGTCCCTATAGTGAGTCGTATTAACCTAAGATCGGTGAATACT
NBCTL1_8e66ed27-06_RS1312_RS1040_Lepr__ENSMUST00000106921__5368__30__0.4__66.7759__1_RS0247_T7p_8e66ed27-07	CCTTGATGACGGATAACTCTAGAATGTTAGGTTAGTTGGGATGGGATAGTATGTGGAAAGTGAAAACCACTGCGGATACATCACATTGAATAAGGGTGTGTTTGTAAAGGGTCCCTATAGTGAGTCGTATTAACCTAAGATCGGTGAATACT
NBCTL1_8e66ed27-06_RS1312_RS0763_Lepr__ENSMUST00000106921__4165__30__0.53333__71.5155__1_RS1040_T7p_8e66ed27-07	CCTTGATGACGGATAACTCTAGAATGTTAGGTTAGTTGGGAGGGTAGTGGGAATGATTTATCTGCTCTGGGCAATCTGACCTGAGTGTGTAATGGGATAGTATGTGGAAAGTCCCTATAGTGAGTCGTATTAACCTAAGATCGGTGAATACT
NBCTL1_8e66ed27-06_RS0247_Lepr__ENSMUST00000106921__5012__30__0.43333__68.1156__1_RS1040_RS0763_T7p_8e66ed27-07	CCTTGATGACGGATAACTCTAAGGGTGTGTTTGTAAAGGGTAATTCTGTCCCATTTTGTGTCCGACAGAACATGGGATAGTATGTGGAAAGTGGGTAGTGGGAATGATTTATCCCTATAGTGAGTCGTATTAACCTAAGATCGGTGAATACT
NBCTL1_8e66ed27-06_RS0763_Lepr__ENSMUST00000106921__5419__30__0.4__67.7468__1_RS0247_RS1312_T7p_8e66ed27-07	CCTTGATGACGGATAACTCTAGGGTAGTGGGAATGATTTATCACGTGCAAAAAGCTCAGTACAAACAATGTAAGGGTGTGTTTGTAAAGGGTGAATGTTAGGTTAGTTGGGACCCTATAGTGAGTCGTATTAACCTAAGATCGGTGAATACT
NBCTL1_8e66ed27-06_RS1040_Lepr__ENSMUST00000106921__5378__30__0.4__68.7706__1_RS0247_RS1312_T7p_8e66ed27-07	CCTTGATGACGGATAACTCTATGGGATAGTATGTGGAAAGTAATGCAAAACGAAAACCACTGCGGATACATAAGGGTGTGTTTGTAAAGGGTGAATGTTAGGTTAGTTGGGACCCTATAGTGAGTCGTATTAACCTAAGATCGGTGAATACT
NBCTL1_8e66ed27-06_RS1312_Lepr__ENSMUST00000106921__3651__30__0.4__66.8101__1_RS0763_RS1040_T7p_8e66ed27-07	CCTTGATGACGGATAACTCTAGAATGTTAGGTTAGTTGGGAGAAATGAAAATGGAATTCCTTCCCTGCAGTAGGGTAGTGGGAATGATTTATTGGGATAGTATGTGGAAAGTCCCTATAGTGAGTCGTATTAACCTAAGATCGGTGAATACT
NBCTL1_8e66ed27-06_RS1040_Lepr__ENSMUST00000106921__3559__30__0.4__65.065__1_RS0763_RS0247_T7p_8e66ed27-07	CCTTGATGACGGATAACTCTATGGGATAGTATGTGGAAAGTGGCATTACCTACCATATTTGGTGATCTGTAAGGGTAGTGGGAATGATTTATAGGGTGTGTTTGTAAAGGGTCCCTATAGTGAGTCGTATTAACCTAAGATCGGTGAATACT
NBCTL1_8e66ed27-06_RS0247_RS1312_Lepr__ENSMUST00000106921__4824__30__0.43333__68.6805__1_RS0763_T7p_8e66ed27-07	CCTTGATGACGGATAACTCTAAGGGTGTGTTTGTAAAGGGTGAATGTTAGGTTAGTTGGGATTGAGCTCATGCGTCTTCCTCAAATGATCTAGGGTAGTGGGAATGATTTATCCCTATAGTGAGTCGTATTAACCTAAGATCGGTGAATACT
NBCTL1_8e66ed27-06_RS0247_Lepr__ENSMUST00000106921__4814__30__0.4__65.7207__1_RS1312_RS1040_T7p_8e66ed27-07	CCTTGATGACGGATAACTCTAAGGGTGTGTTTGTAAAGGGTGCGTCTTCCTCAAATGATCTCTTTCTTGTAAGAATGTTAGGTTAGTTGGGATGGGATAGTATGTGGAAAGTCCCTATAGTGAGTCGTATTAACCTAAGATCGGTGAATACT
NBCTL1_8e66ed27-06_RS1312_Lepr__ENSMUST00000106921__3668__30__0.4__66.2318__1_RS0763_RS1040_T7p_8e66ed27-07	CCTTGATGACGGATAACTCTAGAATGTTAGGTTAGTTGGGAGGAAGCTTTCACACACTGAAATGAAAATGGAGGGTAGTGGGAATGATTTATTGGGATAGTATGTGGAAAGTCCCTATAGTGAGTCGTATTAACCTAAGATCGGTGAATACT
NBCTL1_8e66ed27-06_RS0763_Lepr__ENSMUST00000106921__4074__30__0.53333__73.0439__1_RS1040_RS0247_T7p_8e66ed27-07	CCTTGATGACGGATAACTCTAGGGTAGTGGGAATGATTTATCCACTGCACTGTGATCAGCCCAAACCACAAATGGGATAGTATGTGGAAAGTAGGGTGTGTTTGTAAAGGGTCCCTATAGTGAGTCGTATTAACCTAAGATCGGTGAATACT
NBCTL1_8e66ed27-06_RS0763_RS1312_Lepr__ENSMUST00000106921__3431__30__0.4__66.3731__1_RS0247_T7p_8e66ed27-07	CCTTGATGACGGATAACTCTAGGGTAGTGGGAATGATTTATGAATGTTAGGTTAGTTGGGACCCTGAAAATCAAGCATATGTCCAAACTGAAAGGGTGTGTTTGTAAAGGGTCCCTATAGTGAGTCGTATTAACCTAAGATCGGTGAATACT
NBCTL1_8e66ed27-06_RS1040_RS0247_Lepr__ENSMUST00000106921__5358__30__0.4__66.019__1_RS1312_T7p_8e66ed27-07	CCTTGATGACGGATAACTCTATGGGATAGTATGTGGAAAGTAGGGTGTGTTTGTAAAGGGTGCGGATACATCACATTGAATAGTTAGCACAAGAATGTTAGGTTAGTTGGGACCCTATAGTGAGTCGTATTAACCTAAGATCGGTGAATACT
NBCTL1_8e66ed27-06_RS1040_RS0763_Lepr__ENSMUST00000106921__4323__30__0.4__66.9108__1_RS1312_T7p_8e66ed27-07	CCTTGATGACGGATAACTCTATGGGATAGTATGTGGAAAGTGGGTAGTGGGAATGATTTATGGCAATTGATCTGTGTTTCAGGGAGAAAAAAGAATGTTAGGTTAGTTGGGACCCTATAGTGAGTCGTATTAACCTAAGATCGGTGAATACT
NBCTL1_8e66ed27-06_RS1040_RS0763_Lepr__ENSMUST00000106921__3629__30__0.4__65.9332__1_RS0247_T7p_8e66ed27-07	CCTTGATGACGGATAACTCTATGGGATAGTATGTGGAAAGTGGGTAGTGGGAATGATTTATCCTGCAGTTTGTATGTGGATTTTTGCATAGAAGGGTGTGTTTGTAAAGGGTCCCTATAGTGAGTCGTATTAACCTAAGATCGGTGAATACT
NBCTL1_8e66ed27-06_RS0763_RS1312_Lepr__ENSMUST00000106921__3234__30__0.4__65.7138__0.9599_RS0247_T7p_8e66ed27-07	CCTTGATGACGGATAACTCTAGGGTAGTGGGAATGATTTATGAATGTTAGGTTAGTTGGGAATCTGTAGTGGTCATGAGAGACTTCAAAGAAAGGGTGTGTTTGTAAAGGGTCCCTATAGTGAGTCGTATTAACCTAAGATCGGTGAATACT
NBCTL1_8e66ed27-06_RS1312_Lepr__ENSMUST00000106921__4844__30__0.46667__70.7532__0.93332_RS1040_RS0247_T7p_8e66ed27-07	CCTTGATGACGGATAACTCTAGAATGTTAGGTTAGTTGGGAAAACCACACAGAGTGTGCAGTTGAGCTCATATGGGATAGTATGTGGAAAGTAGGGTGTGTTTGTAAAGGGTCCCTATAGTGAGTCGTATTAACCTAAGATCGGTGAATACT
NBCTL1_8e66ed27-06_RS1312_Lepr__ENSMUST00000106921__4094__30__0.43333__67.1668__1_RS0763_RS1040_T7p_8e66ed27-07	CCTTGATGACGGATAACTCTAGAATGTTAGGTTAGTTGGGATAGGGTTATCCTAATAGCTTCCACTGCACTAGGGTAGTGGGAATGATTTATTGGGATAGTATGTGGAAAGTCCCTATAGTGAGTCGTATTAACCTAAGATCGGTGAATACT
NBCTL1_8e66ed27-06_RS0763_RS0247_Lepr__ENSMUST00000106921__3815__30__0.43333__68.1735__1_RS1040_T7p_8e66ed27-07	CCTTGATGACGGATAACTCTAGGGTAGTGGGAATGATTTATAGGGTGTGTTTGTAAAGGGTACACTCCAGAAGATGGGATCGGATTTCATTATGGGATAGTATGTGGAAAGTCCCTATAGTGAGTCGTATTAACCTAAGATCGGTGAATACT
NBCTL1_8e66ed27-06_RS0763_RS0247_Lepr__ENSMUST00000106921__4334__30__0.4__65.5231__1_RS1312_T7p_8e66ed27-07	CCTTGATGACGGATAACTCTAGGGTAGTGGGAATGATTTATAGGGTGTGTTTGTAAAGGGTCATACAGACATGGCAATTGATCTGTGTTTCAGAATGTTAGGTTAGTTGGGACCCTATAGTGAGTCGTATTAACCTAAGATCGGTGAATACT
NBCTL1_8e66ed27-06_RS0247_Lepr__ENSMUST00000106921__5002__30__0.4__67.0239__1_RS1040_RS1312_T7p_8e66ed27-07	CCTTGATGACGGATAACTCTAAGGGTGTGTTTGTAAAGGGTCATTTTGTGTCCGACAGAACCTTTGTGATTATGGGATAGTATGTGGAAAGTGAATGTTAGGTTAGTTGGGACCCTATAGTGAGTCGTATTAACCTAAGATCGGTGAATACT
NBCTL1_8e66ed27-06_RS0763_RS1040_Lepr__ENSMUST00000106921__5195__30__0.4__65.3541__1_RS1312_T7p_8e66ed27-07	CCTTGATGACGGATAACTCTAGGGTAGTGGGAATGATTTATTGGGATAGTATGTGGAAAGTGCAAGTATATCCCATGTAAAAACACAGCTGAGAATGTTAGGTTAGTTGGGACCCTATAGTGAGTCGTATTAACCTAAGATCGGTGAATACT
NBCTL1_8e66ed27-06_RS0237_Lgals3__ENSMUST00000146468__730__30__0.46667__68.7002__1_RS0015_RS0255_T7p_8e66ed27-07	CCTTGATGACGGATAACTCTAGGGTTGATTAGTGGTAGAAATCTTCCTTTCCCCAGTTATTGTCCTGCTTCAGGGATGTATTGAAGGAGGATAGGTTAGGTTGAGAATAGGACCCTATAGTGAGTCGTATTAACCTAAGATCGGTGAATACT
NBCTL1_8e66ed27-06_RS0237_RS0015_Lgals3__ENSMUST00000146468__37__30__0.6__74.7848__1_RS1199_T7p_8e66ed27-07	CCTTGATGACGGATAACTCTAGGGTTGATTAGTGGTAGAAAGGGATGTATTGAAGGAGGATCTTTCTTGGTGCACTGAGCAGCACCGGTCCAGAGGTGGTTGGAAAGTTTGACCCTATAGTGAGTCGTATTAACCTAAGATCGGTGAATACT
NBCTL1_8e66ed27-06_RS0255_Lgals3__ENSMUST00000146468__710__30__0.46667__69.0726__1_RS1199_RS0015_T7p_8e66ed27-07	CCTTGATGACGGATAACTCTAAGGTTAGGTTGAGAATAGGAGTCCTGCTTCGTGTTACACACAATGACTCTAGAGGTGGTTGGAAAGTTTGAGGGATGTATTGAAGGAGGATCCCTATAGTGAGTCGTATTAACCTAAGATCGGTGAATACT
NBCTL1_8e66ed27-06_RS1199_Lgals3__ENSMUST00000146468__138__30__0.5__69.4349__1_RS0255_RS0237_T7p_8e66ed27-07	CCTTGATGACGGATAACTCTAGAGGTGGTTGGAAAGTTTGACCATTTTCTTTCTCCGAGAGTTACCCGCAGAAGGTTAGGTTGAGAATAGGAGGGTTGATTAGTGGTAGAAACCCTATAGTGAGTCGTATTAACCTAAGATCGGTGAATACT
NBCTL1_8e66ed27-06_RS0237_Lgals3__ENSMUST00000146468__218__30__0.6__73.6733__1_RS0015_RS0255_T7p_8e66ed27-07	CCTTGATGACGGATAACTCTAGGGTTGATTAGTGGTAGAAAGTTCCCCCATGCACCCGGATATCCTTGAGGAGGGATGTATTGAAGGAGGATAGGTTAGGTTGAGAATAGGACCCTATAGTGAGTCGTATTAACCTAAGATCGGTGAATACT
NBCTL1_8e66ed27-06_RS0015_RS1199_Lgals3__ENSMUST00000146468__208__30__0.53333__72.3531__1_RS0237_T7p_8e66ed27-07	CCTTGATGACGGATAACTCTAGGGATGTATTGAAGGAGGATGAGGTGGTTGGAAAGTTTGAGCACCCGGATATCCTTGAGGGTTTGGGTTTAGGGTTGATTAGTGGTAGAAACCCTATAGTGAGTCGTATTAACCTAAGATCGGTGAATACT
NBCTL1_8e66ed27-06_RS0255_Lgals3__ENSMUST00000146468__497__30__0.6__74.6209__0.98168_RS0015_RS1199_T7p_8e66ed27-07	CCTTGATGACGGATAACTCTAAGGTTAGGTTGAGAATAGGAATAAGGGCCAGCAGCAGGATAGCCTCCAGGAGGGATGTATTGAAGGAGGATGAGGTGGTTGGAAAGTTTGACCCTATAGTGAGTCGTATTAACCTAAGATCGGTGAATACT
NBCTL1_8e66ed27-06_RS1199_Lgals3__ENSMUST00000146468__178__30__0.53333__72.3438__1_RS0255_RS0237_T7p_8e66ed27-07	CCTTGATGACGGATAACTCTAGAGGTGGTTGGAAAGTTTGACCAGAGCCAGCTAAGGCATCGTTAAGCGAAAAGGTTAGGTTGAGAATAGGAGGGTTGATTAGTGGTAGAAACCCTATAGTGAGTCGTATTAACCTAAGATCGGTGAATACT
NBCTL1_8e66ed27-06_RS0237_RS0015_Lgals3__ENSMUST00000146468__700__30__0.43333__66.5632__1_RS0255_T7p_8e66ed27-07	CCTTGATGACGGATAACTCTAGGGTTGATTAGTGGTAGAAAGGGATGTATTGAAGGAGGATGTGTTACACACAATGACTCTCCTGTTGTTCAAGGTTAGGTTGAGAATAGGACCCTATAGTGAGTCGTATTAACCTAAGATCGGTGAATACT
NBCTL1_8e66ed27-06_RS0015_Lgals3__ENSMUST00000146468__923__30__0.56667__74.012__1_RS1199_RS0237_T7p_8e66ed27-07	CCTTGATGACGGATAACTCTAGGGATGTATTGAAGGAGGATCATGGCGTGGTTAGCGCTGGTGAGGGTTATAGAGGTGGTTGGAAAGTTTGAGGGTTGATTAGTGGTAGAAACCCTATAGTGAGTCGTATTAACCTAAGATCGGTGAATACT
NBCTL1_8e66ed27-06_RS0255_Lgals3__ENSMUST00000146468__903__30__0.5__70.8648__1_RS1199_RS0015_T7p_8e66ed27-07	CCTTGATGACGGATAACTCTAAGGTTAGGTTGAGAATAGGATGAGGGTTATGTCACCACTGATCCCCAGTTAGAGGTGGTTGGAAAGTTTGAGGGATGTATTGAAGGAGGATCCCTATAGTGAGTCGTATTAACCTAAGATCGGTGAATACT
NBCTL1_8e66ed27-06_RS1199_Lgals3__ENSMUST00000146468__750__30__0.5__70.1418__0.78781_RS0237_RS0255_T7p_8e66ed27-07	CCTTGATGACGGATAACTCTAGAGGTGGTTGGAAAGTTTGAAGGGGAAGGCTGACTGTCTTTCTTCCTTTCAGGGTTGATTAGTGGTAGAAAAGGTTAGGTTGAGAATAGGACCCTATAGTGAGTCGTATTAACCTAAGATCGGTGAATACT
NBCTL1_8e66ed27-06_RS0237_Lgals3__ENSMUST00000146468__1021__30__0.4__65.1774__1_RS0015_RS0255_T7p_8e66ed27-07	CCTTGATGACGGATAACTCTAGGGTTGATTAGTGGTAGAAATGGATGTCTTACAAGAAGGATAAGGAGAGAAGGGATGTATTGAAGGAGGATAGGTTAGGTTGAGAATAGGACCCTATAGTGAGTCGTATTAACCTAAGATCGGTGAATACT
NBCTL1_8e66ed27-06_RS0237_RS1199_Lgals3__ENSMUST00000146468__650__30__0.5__70.3894__1_RS0015_T7p_8e66ed27-07	CCTTGATGACGGATAACTCTAGGGTTGATTAGTGGTAGAAAGAGGTGGTTGGAAAGTTTGAGTGGAAGGCAACATCATTCCCTCTCCTGAAAGGGATGTATTGAAGGAGGATCCCTATAGTGAGTCGTATTAACCTAAGATCGGTGAATACT
NBCTL1_8e66ed27-06_RS1199_RS0015_Lgals3__ENSMUST00000146468__893__30__0.53333__71.1179__1_RS0255_T7p_8e66ed27-07	CCTTGATGACGGATAACTCTAGAGGTGGTTGGAAAGTTTGAGGGATGTATTGAAGGAGGATGTCACCACTGATCCCCAGTTGGCTGATTTCAAGGTTAGGTTGAGAATAGGACCCTATAGTGAGTCGTATTAACCTAAGATCGGTGAATACT
NBCTL1_8e66ed27-06_RS1199_Lgals3__ENSMUST00000146468__913__30__0.53333__71.9024__1_RS0237_RS0255_T7p_8e66ed27-07	CCTTGATGACGGATAACTCTAGAGGTGGTTGGAAAGTTTGATTAGCGCTGGTGAGGGTTATGTCACCACTGAGGGTTGATTAGTGGTAGAAAAGGTTAGGTTGAGAATAGGACCCTATAGTGAGTCGTATTAACCTAAGATCGGTGAATACT
NBCTL1_8e66ed27-06_RS0255_Lgals3__ENSMUST00000146468__555__30__0.6__74.2661__1_RS0237_RS0015_T7p_8e66ed27-07	CCTTGATGACGGATAACTCTAAGGTTAGGTTGAGAATAGGATGACTCCTCCAGGCAAGGGCAGGTCATAGGAGGGTTGATTAGTGGTAGAAAGGGATGTATTGAAGGAGGATCCCTATAGTGAGTCGTATTAACCTAAGATCGGTGAATACT
NBCTL1_8e66ed27-06_RS1199_RS0237_Lgals3__ENSMUST00000146468__158__30__0.4__67.4856__1_RS0015_T7p_8e66ed27-07	CCTTGATGACGGATAACTCTAGAGGTGGTTGGAAAGTTTGAGGGTTGATTAGTGGTAGAAAGTTAAGCGAAAAGCTGTCTGCCATTTTCTTAGGGATGTATTGAAGGAGGATCCCTATAGTGAGTCGTATTAACCTAAGATCGGTGAATACT
NBCTL1_8e66ed27-06_RS0015_RS0255_Lgals3__ENSMUST00000146468__627__30__0.4__67.159__1_RS1199_T7p_8e66ed27-07	CCTTGATGACGGATAACTCTAGGGATGTATTGAAGGAGGATAGGTTAGGTTGAGAATAGGATCCTGAAATCTAGAACAATCCTGTTTGCGTAGAGGTGGTTGGAAAGTTTGACCCTATAGTGAGTCGTATTAACCTAAGATCGGTGAATACT
NBCTL1_8e66ed27-06_RS0237_RS0255_Lgals3__ENSMUST00000146468__873__30__0.53333__71.925__1_RS1199_T7p_8e66ed27-07	CCTTGATGACGGATAACTCTAGGGTTGATTAGTGGTAGAAAAGGTTAGGTTGAGAATAGGAGGCTGATTTCCCGGAGGTTCTTCATCCGATAGAGGTGGTTGGAAAGTTTGACCCTATAGTGAGTCGTATTAACCTAAGATCGGTGAATACT
NBCTL1_8e66ed27-06_RS0015_RS0255_Lgals3__ENSMUST00000146468__760__30__0.53333__71.5796__1_RS0237_T7p_8e66ed27-07	CCTTGATGACGGATAACTCTAGGGATGTATTGAAGGAGGATAGGTTAGGTTGAGAATAGGACCACTCTCAAAGGGGAAGGCTGACTGTCTTAGGGTTGATTAGTGGTAGAAACCCTATAGTGAGTCGTATTAACCTAAGATCGGTGAATACT
NBCTL1_8e66ed27-06_RS0015_RS1199_Lgals3__ENSMUST00000146468__346__30__0.6__73.0734__1_RS0237_T7p_8e66ed27-07	CCTTGATGACGGATAACTCTAGGGATGTATTGAAGGAGGATGAGGTGGTTGGAAAGTTTGATAGGCACTAGGAGGAGCCTGTCCTGGGTAGAGGGTTGATTAGTGGTAGAAACCCTATAGTGAGTCGTATTAACCTAAGATCGGTGAATACT
NBCTL1_8e66ed27-06_RS0255_Lgals3__ENSMUST00000146468__617__30__0.43333__68.479__1_RS0015_RS1199_T7p_8e66ed27-07	CCTTGATGACGGATAACTCTAAGGTTAGGTTGAGAATAGGATAGAACAATCCTGTTTGCGTTGGGTTTCACAGGGATGTATTGAAGGAGGATGAGGTGGTTGGAAAGTTTGACCCTATAGTGAGTCGTATTAACCTAAGATCGGTGAATACT
NBCTL1_8e66ed27-06_RS0237_Lgals3__ENSMUST00000146468__833__30__0.53333__72.4118__1_RS1199_RS0255_T7p_8e66ed27-07	CCTTGATGACGGATAACTCTAGGGTTGATTAGTGGTAGAAACAGTAGGTGAGCATCGTTGACCGCAACCTTAGAGGTGGTTGGAAAGTTTGAAGGTTAGGTTGAGAATAGGACCCTATAGTGAGTCGTATTAACCTAAGATCGGTGAATACT
NBCTL1_8e66ed27-06_RS0255_RS0237_Lgals3__ENSMUST00000146468__128__30__0.6__74.0521__1_RS0015_T7p_8e66ed27-07	CCTTGATGACGGATAACTCTAAGGTTAGGTTGAGAATAGGAGGGTTGATTAGTGGTAGAAATCTCCGAGAGTTACCCGCAGGAGAGCCAAGAGGGATGTATTGAAGGAGGATCCCTATAGTGAGTCGTATTAACCTAAGATCGGTGAATACT
NBCTL1_8e66ed27-06_RS0237_RS1199_Lgals3__ENSMUST00000146468__853__30__0.46667__69.481__1_RS0015_T7p_8e66ed27-07	CCTTGATGACGGATAACTCTAGGGTTGATTAGTGGTAGAAAGAGGTGGTTGGAAAGTTTGATTCATCCGATGGTTGTACTGCAGTAGGTGAAGGGATGTATTGAAGGAGGATCCCTATAGTGAGTCGTATTAACCTAAGATCGGTGAATACT
NBCTL1_8e66ed27-06_RS0255_Lgals3__ENSMUST00000146468__793__30__0.4__66.7101__1_RS1199_RS0015_T7p_8e66ed27-07	CCTTGATGACGGATAACTCTAAGGTTAGGTTGAGAATAGGAGCTTCAACCAGGACTTGTATTTTGAATGGTAGAGGTGGTTGGAAAGTTTGAGGGATGTATTGAAGGAGGATCCCTATAGTGAGTCGTATTAACCTAAGATCGGTGAATACT
NBCTL1_8e66ed27-06_RS0255_Lgals3__ENSMUST00000146468__863__30__0.53333__70.4937__1_RS0237_RS1199_T7p_8e66ed27-07	CCTTGATGACGGATAACTCTAAGGTTAGGTTGAGAATAGGACCGGAGGTTCTTCATCCGATGGTTGTACTGAGGGTTGATTAGTGGTAGAAAGAGGTGGTTGGAAAGTTTGACCCTATAGTGAGTCGTATTAACCTAAGATCGGTGAATACT
NBCTL1_8e66ed27-06_RS0237_Lgals3__ENSMUST00000146468__883__30__0.56667__73.633__1_RS0015_RS0255_T7p_8e66ed27-07	CCTTGATGACGGATAACTCTAGGGTTGATTAGTGGTAGAAAATCCCCAGTTGGCTGATTTCCCGGAGGTTCAGGGATGTATTGAAGGAGGATAGGTTAGGTTGAGAATAGGACCCTATAGTGAGTCGTATTAACCTAAGATCGGTGAATACT
NBCTL1_8e66ed27-06_RS1199_Lgals3__ENSMUST00000146468__587__30__0.56667__74.679__0.99694_RS0237_RS0015_T7p_8e66ed27-07	CCTTGATGACGGATAACTCTAGAGGTGGTTGGAAAGTTTGATGTGCCCATGATTGTGATCAGCATGCGGGGAGGGTTGATTAGTGGTAGAAAGGGATGTATTGAAGGAGGATCCCTATAGTGAGTCGTATTAACCTAAGATCGGTGAATACT
NBCTL1_8e66ed27-06_RS0015_RS0255_Lgals3__ENSMUST00000146468__410__30__0.6__74.8852__1_RS1199_T7p_8e66ed27-07	CCTTGATGACGGATAACTCTAGGGATGTATTGAAGGAGGATAGGTTAGGTTGAGAATAGGATGAGCCAGGATAAGCTCCAGGGGCAGTTGGAGAGGTGGTTGGAAAGTTTGACCCTATAGTGAGTCGTATTAACCTAAGATCGGTGAATACT
NBCTL1_8e66ed27-06_RS1199_Lgals3__ENSMUST00000146468__950__30__0.56667__74.8455__1_RS0237_RS0255_T7p_8e66ed27-07	CCTTGATGACGGATAACTCTAGAGGTGGTTGGAAAGTTTGATTCGGTGCCGCCCCTTCTGGCTTAGATCATAGGGTTGATTAGTGGTAGAAAAGGTTAGGTTGAGAATAGGACCCTATAGTGAGTCGTATTAACCTAAGATCGGTGAATACT
NBCTL1_8e66ed27-06_RS0237_RS0015_Lgals3__ENSMUST00000146468__597__30__0.46667__70.7272__0.99694_RS0255_T7p_8e66ed27-07	CCTTGATGACGGATAACTCTAGGGTTGATTAGTGGTAGAAAGGGATGTATTGAAGGAGGATTGGGTTTCACTGTGCCCATGATTGTGATCAAAGGTTAGGTTGAGAATAGGACCCTATAGTGAGTCGTATTAACCTAAGATCGGTGAATACT
NBCTL1_8e66ed27-06_RS1199_RS0237_Lgals3__ENSMUST00000146468__607__30__0.53333__72.701__1_RS0015_T7p_8e66ed27-07	CCTTGATGACGGATAACTCTAGAGGTGGTTGGAAAGTTTGAGGGTTGATTAGTGGTAGAAACTGTTTGCGTTGGGTTTCACTGTGCCCATGAGGGATGTATTGAAGGAGGATCCCTATAGTGAGTCGTATTAACCTAAGATCGGTGAATACT
NBCTL1_8e66ed27-06_RS1199_Lgals3__ENSMUST00000146468__1003__30__0.4__65.7592__1_RS0015_RS0255_T7p_8e66ed27-07	CCTTGATGACGGATAACTCTAGAGGTGGTTGGAAAGTTTGAGATAAGGAGAGAGAAATGCAAAGTTTCCCAAGGGATGTATTGAAGGAGGATAGGTTAGGTTGAGAATAGGACCCTATAGTGAGTCGTATTAACCTAAGATCGGTGAATACT
NBCTL1_8e66ed27-06_RS0237_RS0255_Lgals3__ENSMUST00000146468__823__30__0.53333__73.126__1_RS1199_T7p_8e66ed27-07	CCTTGATGACGGATAACTCTAGGGTTGATTAGTGGTAGAAAAGGTTAGGTTGAGAATAGGAGCATCGTTGACCGCAACCTTGAAGTGGTCAAGAGGTGGTTGGAAAGTTTGACCCTATAGTGAGTCGTATTAACCTAAGATCGGTGAATACT
NBCTL1_8e66ed27-06_RS0015_RS0255_Lgals3__ENSMUST00000146468__188__30__0.53333__71.5608__1_RS0237_T7p_8e66ed27-07	CCTTGATGACGGATAACTCTAGGGATGTATTGAAGGAGGATAGGTTAGGTTGAGAATAGGAGTTTGGGTTTCCAGAGCCAGCTAAGGCATCAGGGTTGATTAGTGGTAGAAACCCTATAGTGAGTCGTATTAACCTAAGATCGGTGAATACT
NBCTL1_8e66ed27-06_RS0015_Lgals3__ENSMUST00000146468__400__30__0.56667__74.4109__1_RS0237_RS1199_T7p_8e66ed27-07	CCTTGATGACGGATAACTCTAGGGATGTATTGAAGGAGGATTAAGCTCCAGGGGCAGTTGGGCCAGGATAAAGGGTTGATTAGTGGTAGAAAGAGGTGGTTGGAAAGTTTGACCCTATAGTGAGTCGTATTAACCTAAGATCGGTGAATACT
NBCTL1_8e66ed27-06_RS0255_RS1199_Lgals3__ENSMUST00000146468__803__30__0.46667__68.7961__1_RS0015_T7p_8e66ed27-07	CCTTGATGACGGATAACTCTAAGGTTAGGTTGAGAATAGGAGAGGTGGTTGGAAAGTTTGAGAAGTGGTCAGCTTCAACCAGGACTTGTATAGGGATGTATTGAAGGAGGATCCCTATAGTGAGTCGTATTAACCTAAGATCGGTGAATACT
NBCTL1_8e66ed27-06_RS1199_RS0255_Lgals3__ENSMUST00000146468__740__30__0.4__66.5387__0.78781_RS0237_T7p_8e66ed27-07	CCTTGATGACGGATAACTCTAGAGGTGGTTGGAAAGTTTGAAGGTTAGGTTGAGAATAGGATGACTGTCTTTCTTCCTTTCCCCAGTTATTAGGGTTGATTAGTGGTAGAAACCCTATAGTGAGTCGTATTAACCTAAGATCGGTGAATACT
NBCTL1_8e66ed27-06_RS0255_RS0237_Lgals3__ENSMUST00000146468__198__30__0.53333__72.1144__1_RS0015_T7p_8e66ed27-07	CCTTGATGACGGATAACTCTAAGGTTAGGTTGAGAATAGGAGGGTTGATTAGTGGTAGAAAATCCTTGAGGGTTTGGGTTTCCAGAGCCAGAGGGATGTATTGAAGGAGGATCCCTATAGTGAGTCGTATTAACCTAAGATCGGTGAATACT
NBCTL1_8e66ed27-06_RS0237_Lgals3__ENSMUST00000146468__420__30__0.6__73.7368__1_RS0015_RS1199_T7p_8e66ed27-07	CCTTGATGACGGATAACTCTAGGGTTGATTAGTGGTAGAAACAGGGGCAGTTGAGCCAGGATAAGCTCCAGAGGGATGTATTGAAGGAGGATGAGGTGGTTGGAAAGTTTGACCCTATAGTGAGTCGTATTAACCTAAGATCGGTGAATACT
NBCTL1_8e66ed27-06_RS0255_Lgals3__ENSMUST00000146468__720__30__0.46667__69.1424__1_RS1199_RS0015_T7p_8e66ed27-07	CCTTGATGACGGATAACTCTAAGGTTAGGTTGAGAATAGGACCCAGTTATTGTCCTGCTTCGTGTTACACAAGAGGTGGTTGGAAAGTTTGAGGGATGTATTGAAGGAGGATCCCTATAGTGAGTCGTATTAACCTAAGATCGGTGAATACT
NBCTL1_8e66ed27-06_RS0255_RS1199_Lgals3__ENSMUST00000146468__770__30__0.53333__71.7627__1_RS0237_T7p_8e66ed27-07	CCTTGATGACGGATAACTCTAAGGTTAGGTTGAGAATAGGAGAGGTGGTTGGAAAGTTTGAGAATGGTTTGCCACTCTCAAAGGGGAAGGCAGGGTTGATTAGTGGTAGAAACCCTATAGTGAGTCGTATTAACCTAAGATCGGTGAATACT
NBCTL1_8e66ed27-06_RS0237_RS0015_Lgals3__ENSMUST00000146468__690__30__0.43333__66.6922__0.94587_RS0255_T7p_8e66ed27-07	CCTTGATGACGGATAACTCTAGGGTTGATTAGTGGTAGAAAGGGATGTATTGAAGGAGGATCAATGACTCTCCTGTTGTTCTCATTGAAGCAAGGTTAGGTTGAGAATAGGACCCTATAGTGAGTCGTATTAACCTAAGATCGGTGAATACT
NBCTL1_8e66ed27-06_RS0237_RS0015_Lgals3__ENSMUST00000146468__640__30__0.4__65.822__0.93309_RS1199_T7p_8e66ed27-07	CCTTGATGACGGATAACTCTAGGGTTGATTAGTGGTAGAAAGGGATGTATTGAAGGAGGATACATCATTCCCTCTCCTGAAATCTAGAACAAGAGGTGGTTGGAAAGTTTGACCCTATAGTGAGTCGTATTAACCTAAGATCGGTGAATACT
NBCTL1_8e66ed27-06_RS1199_RS0015_Lgals3__ENSMUST00000146468__148__30__0.46667__69.2278__1_RS0255_T7p_8e66ed27-07	CCTTGATGACGGATAACTCTAGAGGTGGTTGGAAAGTTTGAGGGATGTATTGAAGGAGGATAAGCTGTCTGCCATTTTCTTTCTCCGAGAGAAGGTTAGGTTGAGAATAGGACCCTATAGTGAGTCGTATTAACCTAAGATCGGTGAATACT
NBCTL1_8e66ed27-06_RS0255_RS0237_Lgals3__ENSMUST00000146468__983__30__0.56667__73.7179__1_RS1199_T7p_8e66ed27-07	CCTTGATGACGGATAACTCTAAGGTTAGGTTGAGAATAGGAGGGTTGATTAGTGGTAGAAAAAGTTTCCCACTCCTAAGGCACACAGGGCCAGAGGTGGTTGGAAAGTTTGACCCTATAGTGAGTCGTATTAACCTAAGATCGGTGAATACT
NBCTL1_8e66ed27-06_RS0255_RS0237_Lgals3__ENSMUST00000146468__813__30__0.53333__73.0046__1_RS0015_T7p_8e66ed27-07	CCTTGATGACGGATAACTCTAAGGTTAGGTTGAGAATAGGAGGGTTGATTAGTGGTAGAAACCGCAACCTTGAAGTGGTCAGCTTCAACCAAGGGATGTATTGAAGGAGGATCCCTATAGTGAGTCGTATTAACCTAAGATCGGTGAATACT
NBCTL1_8e66ed27-06_RS1199_RS0237_Lgals3__ENSMUST00000146468__275__30__0.6__74.7372__1_RS0015_T7p_8e66ed27-07	CCTTGATGACGGATAACTCTAGAGGTGGTTGGAAAGTTTGAGGGTTGATTAGTGGTAGAAATTGTCCTGGGTAGGCCCCAGGATAAGCAGCAGGGATGTATTGAAGGAGGATCCCTATAGTGAGTCGTATTAACCTAAGATCGGTGAATACT
NBCTL1_8e66ed27-06_RS1199_RS0255_Lgals3__ENSMUST00000146468__660__30__0.5__69.9697__0.93195_RS0015_T7p_8e66ed27-07	CCTTGATGACGGATAACTCTAGAGGTGGTTGGAAAGTTTGAAGGTTAGGTTGAGAATAGGAGGGGGTTAAAGTGGAAGGCAACATCATTCCAGGGATGTATTGAAGGAGGATCCCTATAGTGAGTCGTATTAACCTAAGATCGGTGAATACT
NBCTL1_8e66ed27-06_RS0237_RS0255_Lgals3__ENSMUST00000146468__782__30__0.4__65.652__1_RS1199_T7p_8e66ed27-07	CCTTGATGACGGATAACTCTAGGGTTGATTAGTGGTAGAAAAGGTTAGGTTGAGAATAGGAGACTTGTATTTTGAATGGTTTGCCACTCTCAGAGGTGGTTGGAAAGTTTGACCCTATAGTGAGTCGTATTAACCTAAGATCGGTGAATACT
NBCTL1_8e66ed27-06_RS0015_RS0255_Lgals3__ENSMUST00000146468__933__30__0.56667__74.0023__1_RS0237_T7p_8e66ed27-07	CCTTGATGACGGATAACTCTAGGGATGTATTGAAGGAGGATAGGTTAGGTTGAGAATAGGATGGCTTAGATCATGGCGTGGTTAGCGCTGGAGGGTTGATTAGTGGTAGAAACCCTATAGTGAGTCGTATTAACCTAAGATCGGTGAATACT
NBCTL1_8e66ed27-06_RS1199_RS0237_Lgals3__ENSMUST00000146468__670__30__0.5__72.2558__0.93195_RS0015_T7p_8e66ed27-07	CCTTGATGACGGATAACTCTAGAGGTGGTTGGAAAGTTTGAGGGTTGATTAGTGGTAGAAATCATTGAAGCGGGGGTTAAAGTGGAAGGCAAGGGATGTATTGAAGGAGGATCCCTATAGTGAGTCGTATTAACCTAAGATCGGTGAATACT
NBCTL1_8e66ed27-06_RS0255_Lgals3__ENSMUST00000146468__680__30__0.46667__69.6406__0.94587_RS1199_RS0015_T7p_8e66ed27-07	CCTTGATGACGGATAACTCTAAGGTTAGGTTGAGAATAGGACCTGTTGTTCTCATTGAAGCGGGGGTTAAAAGAGGTGGTTGGAAAGTTTGAGGGATGTATTGAAGGAGGATCCCTATAGTGAGTCGTATTAACCTAAGATCGGTGAATACT
NBCTL1_8e66ed27-06_RS1199_Lgals3__ENSMUST00000146468__576__30__0.56667__74.0361__1_RS0237_RS0255_T7p_8e66ed27-07	CCTTGATGACGGATAACTCTAGAGGTGGTTGGAAAGTTTGATTGTGATCAGCATGCGGGGCATGACTCCTCAGGGTTGATTAGTGGTAGAAAAGGTTAGGTTGAGAATAGGACCCTATAGTGAGTCGTATTAACCTAAGATCGGTGAATACT
NBCTL1_8e66ed27-06_RS0015_Lgals3__ENSMUST00000146468__168__30__0.46667__68.5452__1_RS0237_RS0255_T7p_8e66ed27-07	CCTTGATGACGGATAACTCTAGGGATGTATTGAAGGAGGATCTAAGGCATCGTTAAGCGAAAAGCTGTCTGAGGGTTGATTAGTGGTAGAAAAGGTTAGGTTGAGAATAGGACCCTATAGTGAGTCGTATTAACCTAAGATCGGTGAATACT
NBCTL1_8e66ed27-06_RS1199_Lgals3__ENSMUST00000146468__993__30__0.46667__68.4226__1_RS0015_RS0237_T7p_8e66ed27-07	CCTTGATGACGGATAACTCTAGAGGTGGTTGGAAAGTTTGAGAGAAATGCAAAGTTTCCCACTCCTAAGGCAGGGATGTATTGAAGGAGGATGGGTTGATTAGTGGTAGAAACCCTATAGTGAGTCGTATTAACCTAAGATCGGTGAATACT
NBCTL1_8e66ed27-06_RS0255_RS0015_Lgals3__ENSMUST00000146468__843__30__0.5__70.3765__1_RS1199_T7p_8e66ed27-07	CCTTGATGACGGATAACTCTAAGGTTAGGTTGAGAATAGGAGGGATGTATTGAAGGAGGATGGTTGTACTGCAGTAGGTGAGCATCGTTGAAGAGGTGGTTGGAAAGTTTGACCCTATAGTGAGTCGTATTAACCTAAGATCGGTGAATACT
NBCTL1_8e66ed27-06_RS0548_Lhfp__ENSMUST00000059562__662__30__0.6__74.3734__0.98621_RS0175_RS0805_T7p_8e66ed27-07	CCTTGATGACGGATAACTCTAGAGGGTTTGTAAGGTGAATATACAGATCCTCCACTCGGTGCTGGGGATGCATGAAAGGAATGGGTTGTGGTGGGATGTGATTTGTTAGGAACCCTATAGTGAGTCGTATTAACCTAAGATCGGTGAATACT
NBCTL1_8e66ed27-06_RS0175_Lhfp__ENSMUST00000059562__1203__30__0.43333__68.2007__1_RS1040_RS0548_T7p_8e66ed27-07	CCTTGATGACGGATAACTCTATGAAAGGAATGGGTTGTGGTTCTCCATGCTTTTGACAATGACAATGTCCCATGGGATAGTATGTGGAAAGTGAGGGTTTGTAAGGTGAATACCCTATAGTGAGTCGTATTAACCTAAGATCGGTGAATACT
NBCTL1_8e66ed27-06_RS0805_Lhfp__ENSMUST00000059562__287__30__0.46667__69.019__1_RS1040_RS0175_T7p_8e66ed27-07	CCTTGATGACGGATAACTCTAGGGATGTGATTTGTTAGGAAGCCGTAACAGAGTTTCAGTATTACCGCGATATGGGATAGTATGTGGAAAGTTGAAAGGAATGGGTTGTGGTCCCTATAGTGAGTCGTATTAACCTAAGATCGGTGAATACT
NBCTL1_8e66ed27-06_RS0805_RS0548_Lhfp__ENSMUST00000059562__337__30__0.53333__71.5448__0.99935_RS1040_T7p_8e66ed27-07	CCTTGATGACGGATAACTCTAGGGATGTGATTTGTTAGGAAGAGGGTTTGTAAGGTGAATACAAGAAACTCCCAGGTAGTCCACCGCTCTTATGGGATAGTATGTGGAAAGTCCCTATAGTGAGTCGTATTAACCTAAGATCGGTGAATACT
NBCTL1_8e66ed27-06_RS0175_RS0805_Lhfp__ENSMUST00000059562__503__30__0.56667__72.8138__1_RS0548_T7p_8e66ed27-07	CCTTGATGACGGATAACTCTATGAAAGGAATGGGTTGTGGTGGGATGTGATTTGTTAGGAAGCCAGTATGGCATGAAGAACCCCACACAGGAGAGGGTTTGTAAGGTGAATACCCTATAGTGAGTCGTATTAACCTAAGATCGGTGAATACT
NBCTL1_8e66ed27-06_RS0548_RS1040_Lhfp__ENSMUST00000059562__1751__30__0.4__65.9019__1_RS0175_T7p_8e66ed27-07	CCTTGATGACGGATAACTCTAGAGGGTTTGTAAGGTGAATATGGGATAGTATGTGGAAAGTCGGGCATAAAGAGTTTATGCAGGATATCAAATGAAAGGAATGGGTTGTGGTCCCTATAGTGAGTCGTATTAACCTAAGATCGGTGAATACT
NBCTL1_8e66ed27-06_RS0805_RS1040_Lhfp__ENSMUST00000059562__455__30__0.53333__72.0806__0.99364_RS0175_T7p_8e66ed27-07	CCTTGATGACGGATAACTCTAGGGATGTGATTTGTTAGGAATGGGATAGTATGTGGAAAGTAGGAAAGCAAAGCCCAGATCACCCCAGTACATGAAAGGAATGGGTTGTGGTCCCTATAGTGAGTCGTATTAACCTAAGATCGGTGAATACT
NBCTL1_8e66ed27-06_RS1040_RS0548_Lhfp__ENSMUST00000059562__367__30__0.46667__69.5985__1_RS0805_T7p_8e66ed27-07	CCTTGATGACGGATAACTCTATGGGATAGTATGTGGAAAGTGAGGGTTTGTAAGGTGAATAACTAAAGGTGTGAAGGAAGGCGTGTAGTCAAGGGATGTGATTTGTTAGGAACCCTATAGTGAGTCGTATTAACCTAAGATCGGTGAATACT
NBCTL1_8e66ed27-06_RS0548_RS0805_Lhfp__ENSMUST00000059562__1253__30__0.46667__70.5562__1_RS0175_T7p_8e66ed27-07	CCTTGATGACGGATAACTCTAGAGGGTTTGTAAGGTGAATAGGGATGTGATTTGTTAGGAAGCCCTGCAATGTTTTTAGCCTTTGGTCCATATGAAAGGAATGGGTTGTGGTCCCTATAGTGAGTCGTATTAACCTAAGATCGGTGAATACT
NBCTL1_8e66ed27-06_RS1040_Lhfp__ENSMUST00000059562__1774__30__0.4__66.6854__1_RS0548_RS0175_T7p_8e66ed27-07	CCTTGATGACGGATAACTCTATGGGATAGTATGTGGAAAGTCATAAACACTAAAAGATATGCTGCGGGCATAGAGGGTTTGTAAGGTGAATATGAAAGGAATGGGTTGTGGTCCCTATAGTGAGTCGTATTAACCTAAGATCGGTGAATACT
NBCTL1_8e66ed27-06_RS1040_Lhfp__ENSMUST00000059562__900__30__0.53333__72.6557__0.99521_RS0175_RS0805_T7p_8e66ed27-07	CCTTGATGACGGATAACTCTATGGGATAGTATGTGGAAAGTTCACACTTGCCCAAGTCAAACTGGCCAGAGATGAAAGGAATGGGTTGTGGTGGGATGTGATTTGTTAGGAACCCTATAGTGAGTCGTATTAACCTAAGATCGGTGAATACT
NBCTL1_8e66ed27-06_RS0805_RS1040_Lhfp__ENSMUST00000059562__1673__30__0.4__65.1062__1_RS0548_T7p_8e66ed27-07	CCTTGATGACGGATAACTCTAGGGATGTGATTTGTTAGGAATGGGATAGTATGTGGAAAGTGCTTAGTGATGATGCTGTCCTGATGTATATAGAGGGTTTGTAAGGTGAATACCCTATAGTGAGTCGTATTAACCTAAGATCGGTGAATACT
NBCTL1_8e66ed27-06_RS0805_RS0548_Lhfp__ENSMUST00000059562__880__30__0.6__73.9226__1_RS0175_T7p_8e66ed27-07	CCTTGATGACGGATAACTCTAGGGATGTGATTTGTTAGGAAGAGGGTTTGTAAGGTGAATACTGGCCAGAGATGTAGCCACAAGTCTGCCGATGAAAGGAATGGGTTGTGGTCCCTATAGTGAGTCGTATTAACCTAAGATCGGTGAATACT
NBCTL1_8e66ed27-06_RS0175_RS1040_Lhfp__ENSMUST00000059562__317__30__0.5__70.2642__1_RS0548_T7p_8e66ed27-07	CCTTGATGACGGATAACTCTATGAAAGGAATGGGTTGTGGTTGGGATAGTATGTGGAAAGTCACCGCTCTTCAAGGCGTATGTAGCTACTTAGAGGGTTTGTAAGGTGAATACCCTATAGTGAGTCGTATTAACCTAAGATCGGTGAATACT
NBCTL1_8e66ed27-06_RS1040_RS0805_Lhfp__ENSMUST00000059562__870__30__0.53333__72.8235__1_RS0175_T7p_8e66ed27-07	CCTTGATGACGGATAACTCTATGGGATAGTATGTGGAAAGTGGGATGTGATTTGTTAGGAAATGTAGCCACAAGTCTGCCGGACTTCCTCAATGAAAGGAATGGGTTGTGGTCCCTATAGTGAGTCGTATTAACCTAAGATCGGTGAATACT
NBCTL1_8e66ed27-06_RS1040_RS0548_Lhfp__ENSMUST00000059562__614__30__0.56667__73.1637__0.94902_RS0805_T7p_8e66ed27-07	CCTTGATGACGGATAACTCTATGGGATAGTATGTGGAAAGTGAGGGTTTGTAAGGTGAATAGCCCACACTCCTCCACCATCACCATCATCTAGGGATGTGATTTGTTAGGAACCCTATAGTGAGTCGTATTAACCTAAGATCGGTGAATACT
NBCTL1_8e66ed27-06_RS0175_Lhfp__ENSMUST00000059562__1964__30__0.4__65.221__0.98448_RS0548_RS0805_T7p_8e66ed27-07	CCTTGATGACGGATAACTCTATGAAAGGAATGGGTTGTGGTGGAGAAAAGAAAAGAAGATCCAACAACTGGAGAGGGTTTGTAAGGTGAATAGGGATGTGATTTGTTAGGAACCCTATAGTGAGTCGTATTAACCTAAGATCGGTGAATACT
NBCTL1_8e66ed27-06_RS0548_Lhfp__ENSMUST00000059562__1223__30__0.5__71.1302__1_RS0175_RS1040_T7p_8e66ed27-07	CCTTGATGACGGATAACTCTAGAGGGTTTGTAAGGTGAATATTTCCTCCACCGTCCCTTATTCTCCATGCTATGAAAGGAATGGGTTGTGGTTGGGATAGTATGTGGAAAGTCCCTATAGTGAGTCGTATTAACCTAAGATCGGTGAATACT
NBCTL1_8e66ed27-06_RS0175_Lhfp__ENSMUST00000059562__1594__30__0.46667__68.2527__1_RS1040_RS0805_T7p_8e66ed27-07	CCTTGATGACGGATAACTCTATGAAAGGAATGGGTTGTGGTGCAGTGGTGTGATGACATATGCGTATGATGATGGGATAGTATGTGGAAAGTGGGATGTGATTTGTTAGGAACCCTATAGTGAGTCGTATTAACCTAAGATCGGTGAATACT
NBCTL1_8e66ed27-06_RS0548_Lhfp__ENSMUST00000059562__534__30__0.6__73.1568__1_RS0805_RS1040_T7p_8e66ed27-07	CCTTGATGACGGATAACTCTAGAGGGTTTGTAAGGTGAATAGATACAGGCTTGCCTAGCTGAGACCCCCAGAGGGATGTGATTTGTTAGGAATGGGATAGTATGTGGAAAGTCCCTATAGTGAGTCGTATTAACCTAAGATCGGTGAATACT
NBCTL1_8e66ed27-06_RS0805_Lhfp__ENSMUST00000059562__802__30__0.56667__73.9064__0.99945_RS0548_RS0175_T7p_8e66ed27-07	CCTTGATGACGGATAACTCTAGGGATGTGATTTGTTAGGAAAATCAGCAAGCCCCCCAGGAACTGGATTCCAGAGGGTTTGTAAGGTGAATATGAAAGGAATGGGTTGTGGTCCCTATAGTGAGTCGTATTAACCTAAGATCGGTGAATACT
NBCTL1_8e66ed27-06_RS0175_Lhfp__ENSMUST00000059562__408__30__0.53333__72.4437__1_RS0548_RS1040_T7p_8e66ed27-07	CCTTGATGACGGATAACTCTATGAAAGGAATGGGTTGTGGTATCTTCCAACAGGCAGTGCAATGAGGGTCCAGAGGGTTTGTAAGGTGAATATGGGATAGTATGTGGAAAGTCCCTATAGTGAGTCGTATTAACCTAAGATCGGTGAATACT
NBCTL1_8e66ed27-06_RS0805_RS0175_Lhfp__ENSMUST00000059562__307__30__0.5__69.3901__1_RS1040_T7p_8e66ed27-07	CCTTGATGACGGATAACTCTAGGGATGTGATTTGTTAGGAATGAAAGGAATGGGTTGTGGTCAAGGCGTATGTAGCTACTTGCCGTAACAGATGGGATAGTATGTGGAAAGTCCCTATAGTGAGTCGTATTAACCTAAGATCGGTGAATACT
NBCTL1_8e66ed27-06_RS1040_Lhfp__ENSMUST00000059562__1432__30__0.53333__70.5613__1_RS0548_RS0805_T7p_8e66ed27-07	CCTTGATGACGGATAACTCTATGGGATAGTATGTGGAAAGTGGAATGTCTGCAGGGTACTCATCCTGCTTCAGAGGGTTTGTAAGGTGAATAGGGATGTGATTTGTTAGGAACCCTATAGTGAGTCGTATTAACCTAAGATCGGTGAATACT
NBCTL1_8e66ed27-06_RS0548_RS0805_Lhfp__ENSMUST00000059562__133__30__0.43333__68.4836__0.9996_RS0175_T7p_8e66ed27-07	CCTTGATGACGGATAACTCTAGAGGGTTTGTAAGGTGAATAGGGATGTGATTTGTTAGGAAAAAGAAGACTGTCTTTCTTGCCTTTGCCACATGAAAGGAATGGGTTGTGGTCCCTATAGTGAGTCGTATTAACCTAAGATCGGTGAATACT
NBCTL1_8e66ed27-06_RS1040_Lhfp__ENSMUST00000059562__754__30__0.56667__74.3507__1_RS0175_RS0548_T7p_8e66ed27-07	CCTTGATGACGGATAACTCTATGGGATAGTATGTGGAAAGTAGTCCTGGAGATGAGTTCCGACACGCAGCAATGAAAGGAATGGGTTGTGGTGAGGGTTTGTAAGGTGAATACCCTATAGTGAGTCGTATTAACCTAAGATCGGTGAATACT
NBCTL1_8e66ed27-06_RS1040_RS0805_Lhfp__ENSMUST00000059562__1929__30__0.46667__68.7856__1_RS0175_T7p_8e66ed27-07	CCTTGATGACGGATAACTCTATGGGATAGTATGTGGAAAGTGGGATGTGATTTGTTAGGAAGCTCTCCTCACTCTCAAATCTGCAACTGAAATGAAAGGAATGGGTTGTGGTCCCTATAGTGAGTCGTATTAACCTAAGATCGGTGAATACT
NBCTL1_8e66ed27-06_RS1040_Lhfp__ENSMUST00000059562__1056__30__0.6__74.3755__1_RS0805_RS0548_T7p_8e66ed27-07	CCTTGATGACGGATAACTCTATGGGATAGTATGTGGAAAGTTCTGGTCTCCGGTGGTCTGTCCTCTCCTCAAGGGATGTGATTTGTTAGGAAGAGGGTTTGTAAGGTGAATACCCTATAGTGAGTCGTATTAACCTAAGATCGGTGAATACT
NBCTL1_8e66ed27-06_RS0805_RS0175_Lhfp__ENSMUST00000059562__1544__30__0.43333__68.9817__1_RS0548_T7p_8e66ed27-07	CCTTGATGACGGATAACTCTAGGGATGTGATTTGTTAGGAATGAAAGGAATGGGTTGTGGTATGGCATGTGCGTATGACCTGTGCATATAAAGAGGGTTTGTAAGGTGAATACCCTATAGTGAGTCGTATTAACCTAAGATCGGTGAATACT
NBCTL1_8e66ed27-06_RS0548_RS0175_Lhfp__ENSMUST00000059562__1243__30__0.43333__67.338__0.96957_RS1040_T7p_8e66ed27-07	CCTTGATGACGGATAACTCTAGAGGGTTTGTAAGGTGAATATGAAAGGAATGGGTTGTGGTGTTTTTAGCCTTTGGTCCATTTTCCTCCACATGGGATAGTATGTGGAAAGTCCCTATAGTGAGTCGTATTAACCTAAGATCGGTGAATACT
NBCTL1_8e66ed27-06_RS1040_Lhfp__ENSMUST00000059562__860__30__0.6__74.8122__1_RS0805_RS0175_T7p_8e66ed27-07	CCTTGATGACGGATAACTCTATGGGATAGTATGTGGAAAGTAAGTCTGCCGGACTTCCTCACTGTCCCAGCAGGGATGTGATTTGTTAGGAATGAAAGGAATGGGTTGTGGTCCCTATAGTGAGTCGTATTAACCTAAGATCGGTGAATACT
NBCTL1_8e66ed27-06_RS0805_RS0548_Lhfp__ENSMUST00000059562__103__30__0.6__74.5401__1_RS1040_T7p_8e66ed27-07	CCTTGATGACGGATAACTCTAGGGATGTGATTTGTTAGGAAGAGGGTTTGTAAGGTGAATATATCCCGACGGAGATCGAGGCGAGTCTGGAATGGGATAGTATGTGGAAAGTCCCTATAGTGAGTCGTATTAACCTAAGATCGGTGAATACT
NBCTL1_8e66ed27-06_RS0175_RS0805_Lhfp__ENSMUST00000059562__465__30__0.53333__71.9526__0.93018_RS0548_T7p_8e66ed27-07	CCTTGATGACGGATAACTCTATGAAAGGAATGGGTTGTGGTGGGATGTGATTTGTTAGGAAGCGGAAAGGAAGGAAAGCAAAGCCCAGATCAGAGGGTTTGTAAGGTGAATACCCTATAGTGAGTCGTATTAACCTAAGATCGGTGAATACT
NBCTL1_8e66ed27-06_RS1040_RS0175_Lhfp__ENSMUST00000059562__1018__30__0.5__70.0755__1_RS0548_T7p_8e66ed27-07	CCTTGATGACGGATAACTCTATGGGATAGTATGTGGAAAGTTGAAAGGAATGGGTTGTGGTTTGACCACCTCAGTAGGGGTAGTGCTTTTGAGAGGGTTTGTAAGGTGAATACCCTATAGTGAGTCGTATTAACCTAAGATCGGTGAATACT
NBCTL1_8e66ed27-06_RS1040_RS0805_Lhfp__ENSMUST00000059562__257__30__0.46667__67.8259__1_RS0175_T7p_8e66ed27-07	CCTTGATGACGGATAACTCTATGGGATAGTATGTGGAAAGTGGGATGTGATTTGTTAGGAACAGCTTCTCATACTTTGGAGTGAAGATGGCATGAAAGGAATGGGTTGTGGTCCCTATAGTGAGTCGTATTAACCTAAGATCGGTGAATACT
NBCTL1_8e66ed27-06_RS0805_RS0548_Lhfp__ENSMUST00000059562__1564__30__0.46667__70.0474__1_RS1040_T7p_8e66ed27-07	CCTTGATGACGGATAACTCTAGGGATGTGATTTGTTAGGAAGAGGGTTTGTAAGGTGAATATGTGCGTGTGATGTATGCATATGGCATGTGATGGGATAGTATGTGGAAAGTCCCTATAGTGAGTCGTATTAACCTAAGATCGGTGAATACT
NBCTL1_8e66ed27-06_RS0175_RS0548_Lhfp__ENSMUST00000059562__604__30__0.56667__71.7814__0.94902_RS0805_T7p_8e66ed27-07	CCTTGATGACGGATAACTCTATGAAAGGAATGGGTTGTGGTGAGGGTTTGTAAGGTGAATACTCCACCATCACCATCATCTGCCGACTCTCAGGGATGTGATTTGTTAGGAACCCTATAGTGAGTCGTATTAACCTAAGATCGGTGAATACT
NBCTL1_8e66ed27-06_RS1040_RS0548_Lhfp__ENSMUST00000059562__1949__30__0.46667__69.3159__1_RS0175_T7p_8e66ed27-07	CCTTGATGACGGATAACTCTATGGGATAGTATGTGGAAAGTGAGGGTTTGTAAGGTGAATAAGATCCAACAACTGGAGAAAGCTCTCCTCAATGAAAGGAATGGGTTGTGGTCCCTATAGTGAGTCGTATTAACCTAAGATCGGTGAATACT
NBCTL1_8e66ed27-06_RS0805_Lhfp__ENSMUST00000059562__554__30__0.53333__73.1649__1_RS1040_RS0175_T7p_8e66ed27-07	CCTTGATGACGGATAACTCTAGGGATGTGATTTGTTAGGAAACCTCCGGAAAGTGCCAAAGGATACAGGCTATGGGATAGTATGTGGAAAGTTGAAAGGAATGGGTTGTGGTCCCTATAGTGAGTCGTATTAACCTAAGATCGGTGAATACT
NBCTL1_8e66ed27-06_RS0805_RS0548_Lhfp__ENSMUST00000059562__1584__30__0.46667__68.5765__1_RS1040_T7p_8e66ed27-07	CCTTGATGACGGATAACTCTAGGGATGTGATTTGTTAGGAAGAGGGTTTGTAAGGTGAATAGATGACATATGCGTATGATGTGTGCGTGTGATGGGATAGTATGTGGAAAGTCCCTATAGTGAGTCGTATTAACCTAAGATCGGTGAATACT
NBCTL1_8e66ed27-06_RS0175_RS0548_Lhfp__ENSMUST00000059562__764__30__0.53333__69.3119__1_RS0805_T7p_8e66ed27-07	CCTTGATGACGGATAACTCTATGAAAGGAATGGGTTGTGGTGAGGGTTTGTAAGGTGAATACTCTTCCTACAGTCCTGGAGATGAGTTCCGAGGGATGTGATTTGTTAGGAACCCTATAGTGAGTCGTATTAACCTAAGATCGGTGAATACT
NBCTL1_8e66ed27-06_RS0175_RS1040_Lhfp__ENSMUST00000059562__1851__30__0.46667__68.2977__1_RS0548_T7p_8e66ed27-07	CCTTGATGACGGATAACTCTATGAAAGGAATGGGTTGTGGTTGGGATAGTATGTGGAAAGTACAGCAGAAGCTACTCAGTTCACTACTGTGAGAGGGTTTGTAAGGTGAATACCCTATAGTGAGTCGTATTAACCTAAGATCGGTGAATACT
NBCTL1_8e66ed27-06_RS0805_Lhfp__ENSMUST00000059562__1761__30__0.43333__67.985__1_RS0175_RS1040_T7p_8e66ed27-07	CCTTGATGACGGATAACTCTAGGGATGTGATTTGTTAGGAAAGATATGCTGCGGGCATAAAGAGTTTATGCATGAAAGGAATGGGTTGTGGTTGGGATAGTATGTGGAAAGTCCCTATAGTGAGTCGTATTAACCTAAGATCGGTGAATACT
NBCTL1_8e66ed27-06_RS1040_Lhfp__ENSMUST00000059562__1492__30__0.43333__68.9814__0.94888_RS0805_RS0548_T7p_8e66ed27-07	CCTTGATGACGGATAACTCTATGGGATAGTATGTGGAAAGTATGATGTGTGCATATGTGTGCACGTACTCAAGGGATGTGATTTGTTAGGAAGAGGGTTTGTAAGGTGAATACCCTATAGTGAGTCGTATTAACCTAAGATCGGTGAATACT
NBCTL1_8e66ed27-06_RS0805_Lhfp__ENSMUST00000059562__1715__30__0.43333__67.1957__1_RS0548_RS0175_T7p_8e66ed27-07	CCTTGATGACGGATAACTCTAGGGATGTGATTTGTTAGGAATGATAGAGTGGCATATTGGTCCATGGACTAAGAGGGTTTGTAAGGTGAATATGAAAGGAATGGGTTGTGGTCCCTATAGTGAGTCGTATTAACCTAAGATCGGTGAATACT
NBCTL1_8e66ed27-06_RS1040_Lhfp__ENSMUST00000059562__1881__30__0.43333__68.8928__1_RS0548_RS0175_T7p_8e66ed27-07	CCTTGATGACGGATAACTCTATGGGATAGTATGTGGAAAGTAAAAGCTGTCCTGTTCTACGTGAGGTTGTTAGAGGGTTTGTAAGGTGAATATGAAAGGAATGGGTTGTGGTCCCTATAGTGAGTCGTATTAACCTAAGATCGGTGAATACT
NBCTL1_8e66ed27-06_RS1040_Lhfp__ENSMUST00000059562__398__30__0.56667__74.3764__1_RS0805_RS0175_T7p_8e66ed27-07	CCTTGATGACGGATAACTCTATGGGATAGTATGTGGAAAGTAGGCAGTGCAATGAGGGTCCGCTGTGATTGAGGGATGTGATTTGTTAGGAATGAAAGGAATGGGTTGTGGTCCCTATAGTGAGTCGTATTAACCTAAGATCGGTGAATACT
NBCTL1_8e66ed27-06_RS1040_RS0548_Lhfp__ENSMUST00000059562__584__30__0.56667__71.7162__1_RS0805_T7p_8e66ed27-07	CCTTGATGACGGATAACTCTATGGGATAGTATGTGGAAAGTGAGGGTTTGTAAGGTGAATAGCCGACTCTCATCGTGAACAGGATAGGAGCAGGGATGTGATTTGTTAGGAACCCTATAGTGAGTCGTATTAACCTAAGATCGGTGAATACT
NBCTL1_8e66ed27-06_RS0805_RS0548_Lhfp__ENSMUST00000059562__920__30__0.56667__73.027__1_RS0175_T7p_8e66ed27-07	CCTTGATGACGGATAACTCTAGGGATGTGATTTGTTAGGAAGAGGGTTTGTAAGGTGAATAAGTAGTAGGCCCAGCCGATCTCACACTTGCATGAAAGGAATGGGTTGTGGTCCCTATAGTGAGTCGTATTAACCTAAGATCGGTGAATACT
NBCTL1_8e66ed27-06_RS0175_Lhfp__ENSMUST00000059562__822__30__0.56667__74.0318__1_RS1040_RS0548_T7p_8e66ed27-07	CCTTGATGACGGATAACTCTATGAAAGGAATGGGTTGTGGTTAGAGGGCACAGCCAGCACCAATCAGCAAGATGGGATAGTATGTGGAAAGTGAGGGTTTGTAAGGTGAATACCCTATAGTGAGTCGTATTAACCTAAGATCGGTGAATACT
NBCTL1_8e66ed27-06_RS0175_Lhfp__ENSMUST00000059562__1116__30__0.43333__67.313__1_RS1040_RS0805_T7p_8e66ed27-07	CCTTGATGACGGATAACTCTATGAAAGGAATGGGTTGTGGTACTGTTCTGGGTTTACAACCACTATTCCACATGGGATAGTATGTGGAAAGTGGGATGTGATTTGTTAGGAACCCTATAGTGAGTCGTATTAACCTAAGATCGGTGAATACT
NBCTL1_8e66ed27-06_RS0548_RS0805_Lhfp__ENSMUST00000059562__1385__30__0.53333__69.0093__1_RS1040_T7p_8e66ed27-07	CCTTGATGACGGATAACTCTAGAGGGTTTGTAAGGTGAATAGGGATGTGATTTGTTAGGAACTACTAGCCCTTTTGACTCCCCTAGTCCTCATGGGATAGTATGTGGAAAGTCCCTATAGTGAGTCGTATTAACCTAAGATCGGTGAATACT
NBCTL1_8e66ed27-06_RS0175_RS0805_Lhfp__ENSMUST00000059562__435__30__0.6__74.8824__1_RS0548_T7p_8e66ed27-07	CCTTGATGACGGATAACTCTATGAAAGGAATGGGTTGTGGTGGGATGTGATTTGTTAGGAAACCCCAGTACAAGTCAGGCTGGACGCCATCAGAGGGTTTGTAAGGTGAATACCCTATAGTGAGTCGTATTAACCTAAGATCGGTGAATACT
NBCTL1_8e66ed27-06_RS0548_RS0175_Lhfp__ENSMUST00000059562__377__30__0.46667__68.1341__1_RS1040_T7p_8e66ed27-07	CCTTGATGACGGATAACTCTAGAGGGTTTGTAAGGTGAATATGAAAGGAATGGGTTGTGGTCTGTGATTGCACTAAAGGTGTGAAGGAAGGATGGGATAGTATGTGGAAAGTCCCTATAGTGAGTCGTATTAACCTAAGATCGGTGAATACT
NBCTL1_8e66ed27-06_RS1040_Lhfp__ENSMUST00000059562__1604__30__0.53333__71.8236__1_RS0175_RS0805_T7p_8e66ed27-07	CCTTGATGACGGATAACTCTATGGGATAGTATGTGGAAAGTGACCCCCTGTGCAGTGGTGTGATGACATATATGAAAGGAATGGGTTGTGGTGGGATGTGATTTGTTAGGAACCCTATAGTGAGTCGTATTAACCTAAGATCGGTGAATACT
NBCTL1_8e66ed27-06_RS0548_RS1040_Lhfp__ENSMUST00000059562__143__30__0.53333__72.2502__0.99949_RS0805_T7p_8e66ed27-07	CCTTGATGACGGATAACTCTAGAGGGTTTGTAAGGTGAATATGGGATAGTATGTGGAAAGTGCGCGGCACCAAAGAAGACTGTCTTTCTTGAGGGATGTGATTTGTTAGGAACCCTATAGTGAGTCGTATTAACCTAAGATCGGTGAATACT
NBCTL1_8e66ed27-06_RS0175_RS0548_Lhfp__ENSMUST00000059562__524__30__0.6__74.0498__1_RS0805_T7p_8e66ed27-07	CCTTGATGACGGATAACTCTATGAAAGGAATGGGTTGTGGTGAGGGTTTGTAAGGTGAATATGCCTAGCTGAGACCCCCAGAGCCAGTATGAGGGATGTGATTTGTTAGGAACCCTATAGTGAGTCGTATTAACCTAAGATCGGTGAATACT
NBCTL1_8e66ed27-06_RS0175_RS0548_Lhfp__ENSMUST00000059562__1213__30__0.43333__66.997__1_RS1040_T7p_8e66ed27-07	CCTTGATGACGGATAACTCTATGAAAGGAATGGGTTGTGGTGAGGGTTTGTAAGGTGAATACGTCCCTTATTCTCCATGCTTTTGACAATGATGGGATAGTATGTGGAAAGTCCCTATAGTGAGTCGTATTAACCTAAGATCGGTGAATACT
NBCTL1_8e66ed27-06_RS1040_Lhfp__ENSMUST00000059562__1136__30__0.4__65.4787__1_RS0175_RS0805_T7p_8e66ed27-07	CCTTGATGACGGATAACTCTATGGGATAGTATGTGGAAAGTCCGAATTTCATCACATTAACACTGTTCTGGATGAAAGGAATGGGTTGTGGTGGGATGTGATTTGTTAGGAACCCTATAGTGAGTCGTATTAACCTAAGATCGGTGAATACT
NBCTL1_8e66ed27-06_RS1040_Lhfp__ENSMUST00000059562__1894__30__0.4__65.7386__1_RS0805_RS0548_T7p_8e66ed27-07	CCTTGATGACGGATAACTCTATGGGATAGTATGTGGAAAGTACCTATAGTAGACAAAAGCTGTCCTGTTCTAGGGATGTGATTTGTTAGGAAGAGGGTTTGTAAGGTGAATACCCTATAGTGAGTCGTATTAACCTAAGATCGGTGAATACT
NBCTL1_8e66ed27-06_RS0175_RS0548_Lhfp__ENSMUST00000059562__785__30__0.56667__72.6475__1_RS0805_T7p_8e66ed27-07	CCTTGATGACGGATAACTCTATGAAAGGAATGGGTTGTGGTGAGGGTTTGTAAGGTGAATAGGAACTGGATTCCCCCAGCCACTCTTCCTAAGGGATGTGATTTGTTAGGAACCCTATAGTGAGTCGTATTAACCTAAGATCGGTGAATACT
NBCTL1_8e66ed27-06_RS0175_RS0548_Lhfp__ENSMUST00000059562__1684__30__0.4__65.0252__1_RS1040_T7p_8e66ed27-07	CCTTGATGACGGATAACTCTATGAAAGGAATGGGTTGTGGTGAGGGTTTGTAAGGTGAATAGCTTAATGTATGCTTAGTGATGATGCTGTCATGGGATAGTATGTGGAAAGTCCCTATAGTGAGTCGTATTAACCTAAGATCGGTGAATACT
NBCTL1_8e66ed27-06_RS0805_Lhfp__ENSMUST00000059562__1344__30__0.4__66.7551__1_RS1040_RS0175_T7p_8e66ed27-07	CCTTGATGACGGATAACTCTAGGGATGTGATTTGTTAGGAAGGAGAACAAAAATGAGATCCTCGTTTGCATATGGGATAGTATGTGGAAAGTTGAAAGGAATGGGTTGTGGTCCCTATAGTGAGTCGTATTAACCTAAGATCGGTGAATACT
NBCTL1_8e66ed27-06_RS1040_RS0548_Lhfp__ENSMUST00000059562__574__30__0.53333__72.3071__1_RS0805_T7p_8e66ed27-07	CCTTGATGACGGATAACTCTATGGGATAGTATGTGGAAAGTGAGGGTTTGTAAGGTGAATAATCGTGAACAGGATAGGAGCACCTCCGGAAAGGGATGTGATTTGTTAGGAACCCTATAGTGAGTCGTATTAACCTAAGATCGGTGAATACT
NBCTL1_8e66ed27-06_RS0175_Lhfp__ENSMUST00000059562__594__30__0.5__71.3108__1_RS0805_RS0548_T7p_8e66ed27-07	CCTTGATGACGGATAACTCTATGAAAGGAATGGGTTGTGGTACCATCATCTGCCGACTCTCATCGTGAACAAGGGATGTGATTTGTTAGGAAGAGGGTTTGTAAGGTGAATACCCTATAGTGAGTCGTATTAACCTAAGATCGGTGAATACT
NBCTL1_8e66ed27-06_RS0175_Lhfp__ENSMUST00000059562__445__30__0.56667__74.0557__0.99368_RS0548_RS1040_T7p_8e66ed27-07	CCTTGATGACGGATAACTCTATGAAAGGAATGGGTTGTGGTAGCCCAGATCACCCCAGTACAAGTCAGGCTAGAGGGTTTGTAAGGTGAATATGGGATAGTATGTGGAAAGTCCCTATAGTGAGTCGTATTAACCTAAGATCGGTGAATACT
NBCTL1_8e66ed27-06_RS0805_RS1040_Lhfp__ENSMUST00000059562__1625__30__0.6__73.7194__1_RS0175_T7p_8e66ed27-07	CCTTGATGACGGATAACTCTAGGGATGTGATTTGTTAGGAATGGGATAGTATGTGGAAAGTCAGGAGCAACAGTACACAGCTGACCCCCTGATGAAAGGAATGGGTTGTGGTCCCTATAGTGAGTCGTATTAACCTAAGATCGGTGAATACT
NBCTL1_8e66ed27-06_RS0548_Lhfp__ENSMUST00000059562__978__30__0.53333__71.6569__1_RS1040_RS0805_T7p_8e66ed27-07	CCTTGATGACGGATAACTCTAGAGGGTTTGTAAGGTGAATAGAGAAGCAAGCCATCCATGTACACAGCAGCATGGGATAGTATGTGGAAAGTGGGATGTGATTTGTTAGGAACCCTATAGTGAGTCGTATTAACCTAAGATCGGTGAATACT
NBCTL1_8e66ed27-06_RS0548_RS0175_Lhfp__ENSMUST00000059562__910__30__0.53333__72.6855__1_RS0805_T7p_8e66ed27-07	CCTTGATGACGGATAACTCTAGAGGGTTTGTAAGGTGAATATGAAAGGAATGGGTTGTGGTCCAGCCGATCTCACACTTGCCCAAGTCAAAAGGGATGTGATTTGTTAGGAACCCTATAGTGAGTCGTATTAACCTAAGATCGGTGAATACT
NBCTL1_8e66ed27-06_RS0175_Lhfp__ENSMUST00000059562__1919__30__0.4__65.5106__1_RS0548_RS1040_T7p_8e66ed27-07	CCTTGATGACGGATAACTCTATGAAAGGAATGGGTTGTGGTCTCTCAAATCTGCAACTGAATTCTCACCTAAGAGGGTTTGTAAGGTGAATATGGGATAGTATGTGGAAAGTCCCTATAGTGAGTCGTATTAACCTAAGATCGGTGAATACT
NBCTL1_8e66ed27-06_RS1040_RS0805_Lhfp__ENSMUST00000059562__1452__30__0.5__68.5728__1_RS0175_T7p_8e66ed27-07	CCTTGATGACGGATAACTCTATGGGATAGTATGTGGAAAGTGGGATGTGATTTGTTAGGAAGGCTCAATCCTCATCTACAGGGAATGTCTGATGAAAGGAATGGGTTGTGGTCCCTATAGTGAGTCGTATTAACCTAAGATCGGTGAATACT
NBCTL1_8e66ed27-06_RS1040_RS0548_Lhfp__ENSMUST00000059562__277__30__0.43333__68.2371__1_RS0805_T7p_8e66ed27-07	CCTTGATGACGGATAACTCTATGGGATAGTATGTGGAAAGTGAGGGTTTGTAAGGTGAATAAGTTTCAGTATTACCGCGATCAGCTTCTCAAGGGATGTGATTTGTTAGGAACCCTATAGTGAGTCGTATTAACCTAAGATCGGTGAATACT
NBCTL1_8e66ed27-06_RS1047_RS0237_Lhx1__ENSMUST00000018842__239__30__0.4__66.499__0.84525_RS0584_T7p_8e66ed27-07	CCTTGATGACGGATAACTCTAAGTTGGGTATGGAGAAAGGTGGGTTGATTAGTGGTAGAAATCTTTTTCCCTCCCTTTTTCTTTTCCTTGGATGGGAGGATTGAGATGAGTTCCCTATAGTGAGTCGTATTAACCTAAGATCGGTGAATACT
NBCTL1_8e66ed27-06_RS0584_RS1199_Lhx1__ENSMUST00000018842__1027__30__0.4__65.9862__1_RS0237_T7p_8e66ed27-07	CCTTGATGACGGATAACTCTATGGGAGGATTGAGATGAGTTGAGGTGGTTGGAAAGTTTGACGGCGGGACGTAAATAAATAAAATGGAAACAGGGTTGATTAGTGGTAGAAACCCTATAGTGAGTCGTATTAACCTAAGATCGGTGAATACT
NBCTL1_8e66ed27-06_RS0237_RS1199_Lhx1__ENSMUST00000018842__864__30__0.5__72.9005__1_RS1047_T7p_8e66ed27-07	CCTTGATGACGGATAACTCTAGGGTTGATTAGTGGTAGAAAGAGGTGGTTGGAAAGTTTGATGCCCACCACCGGGTTTTCCCCTTTAAAAAAAGTTGGGTATGGAGAAAGGTCCCTATAGTGAGTCGTATTAACCTAAGATCGGTGAATACT
NBCTL1_8e66ed27-06_RS0584_Lhx1__ENSMUST00000018842__3037__30__0.6__74.148__1_RS1199_RS1047_T7p_8e66ed27-07	CCTTGATGACGGATAACTCTATGGGAGGATTGAGATGAGTTAGAACTAGAACCCTCTGGACTGGAGCGCCCAGAGGTGGTTGGAAAGTTTGAAGTTGGGTATGGAGAAAGGTCCCTATAGTGAGTCGTATTAACCTAAGATCGGTGAATACT
NBCTL1_8e66ed27-06_RS0237_RS0584_Lhx1__ENSMUST00000018842__1378__30__0.56667__74.3263__1_RS1047_T7p_8e66ed27-07	CCTTGATGACGGATAACTCTAGGGTTGATTAGTGGTAGAAATGGGAGGATTGAGATGAGTTAGGAAACGGTCCAGGATGGGCCTTTTGCAGAAGTTGGGTATGGAGAAAGGTCCCTATAGTGAGTCGTATTAACCTAAGATCGGTGAATACT
NBCTL1_8e66ed27-06_RS1199_Lhx1__ENSMUST00000018842__890__30__0.6__74.8644__1_RS0237_RS0584_T7p_8e66ed27-07	CCTTGATGACGGATAACTCTAGAGGTGGTTGGAAAGTTTGAGAAGGCAGGTTGTGTGCGTGTCAGACTGCCAGGGTTGATTAGTGGTAGAAATGGGAGGATTGAGATGAGTTCCCTATAGTGAGTCGTATTAACCTAAGATCGGTGAATACT
NBCTL1_8e66ed27-06_RS1047_RS0237_Lhx1__ENSMUST00000018842__3307__30__0.53333__68.672__0.77317_RS1199_T7p_8e66ed27-07	CCTTGATGACGGATAACTCTAAGTTGGGTATGGAGAAAGGTGGGTTGATTAGTGGTAGAAAGAGATAGAGAGAGAGGGAGAGACAGGGAGAAGAGGTGGTTGGAAAGTTTGACCCTATAGTGAGTCGTATTAACCTAAGATCGGTGAATACT
NBCTL1_8e66ed27-06_RS1047_Lhx1__ENSMUST00000018842__799__30__0.46667__69.8794__1_RS1199_RS0584_T7p_8e66ed27-07	CCTTGATGACGGATAACTCTAAGTTGGGTATGGAGAAAGGTTTTGGATCCTACATTGCCGGTTTCTTGCAGAGAGGTGGTTGGAAAGTTTGATGGGAGGATTGAGATGAGTTCCCTATAGTGAGTCGTATTAACCTAAGATCGGTGAATACT
NBCTL1_8e66ed27-06_RS0237_Lhx1__ENSMUST00000018842__289__30__0.46667__70.7896__0.90756_RS0584_RS1047_T7p_8e66ed27-07	CCTTGATGACGGATAACTCTAGGGTTGATTAGTGGTAGAAACTCTTTTTGTGCGGTGGCAAATCTGGGTTTATGGGAGGATTGAGATGAGTTAGTTGGGTATGGAGAAAGGTCCCTATAGTGAGTCGTATTAACCTAAGATCGGTGAATACT
NBCTL1_8e66ed27-06_RS0237_Lhx1__ENSMUST00000018842__3387__30__0.56667__72.4709__1_RS1199_RS0584_T7p_8e66ed27-07	CCTTGATGACGGATAACTCTAGGGTTGATTAGTGGTAGAAAGTCTGGCTGGAGACCATCCTGTGGAGAGAAAGAGGTGGTTGGAAAGTTTGATGGGAGGATTGAGATGAGTTCCCTATAGTGAGTCGTATTAACCTAAGATCGGTGAATACT
NBCTL1_8e66ed27-06_RS1199_Lhx1__ENSMUST00000018842__3261__30__0.43333__65.3849__0.93362_RS0237_RS1047_T7p_8e66ed27-07	CCTTGATGACGGATAACTCTAGAGGTGGTTGGAAAGTTTGAGGGAGAGAGAGATGTTAAGGTAGAAGAGTTAGGGTTGATTAGTGGTAGAAAAGTTGGGTATGGAGAAAGGTCCCTATAGTGAGTCGTATTAACCTAAGATCGGTGAATACT
NBCTL1_8e66ed27-06_RS1047_RS0584_Lhx1__ENSMUST00000018842__2897__30__0.53333__71.3878__1_RS1199_T7p_8e66ed27-07	CCTTGATGACGGATAACTCTAAGTTGGGTATGGAGAAAGGTTGGGAGGATTGAGATGAGTTTCTTCCCATTAGTCAGAGGAACCGCTGGTGAGAGGTGGTTGGAAAGTTTGACCCTATAGTGAGTCGTATTAACCTAAGATCGGTGAATACT
NBCTL1_8e66ed27-06_RS0237_Lhx1__ENSMUST00000018842__1203__30__0.53333__70.8327__1_RS0584_RS1047_T7p_8e66ed27-07	CCTTGATGACGGATAACTCTAGGGTTGATTAGTGGTAGAAACTAGCAAATCAAAAGGGGGAGAGACCAGGCATGGGAGGATTGAGATGAGTTAGTTGGGTATGGAGAAAGGTCCCTATAGTGAGTCGTATTAACCTAAGATCGGTGAATACT
NBCTL1_8e66ed27-06_RS1199_RS0237_Lhx1__ENSMUST00000018842__3694__30__0.4__68.2398__1_RS0584_T7p_8e66ed27-07	CCTTGATGACGGATAACTCTAGAGGTGGTTGGAAAGTTTGAGGGTTGATTAGTGGTAGAAATTTTTCCTTTGCCTCGTGTAAACAACACCTATGGGAGGATTGAGATGAGTTCCCTATAGTGAGTCGTATTAACCTAAGATCGGTGAATACT
NBCTL1_8e66ed27-06_RS0237_Lhx1__ENSMUST00000018842__269__30__0.4__65.9681__1_RS1199_RS1047_T7p_8e66ed27-07	CCTTGATGACGGATAACTCTAGGGTTGATTAGTGGTAGAAAATCTGGGTTTTCTTTCTAGTCTCCTTCCTTAGAGGTGGTTGGAAAGTTTGAAGTTGGGTATGGAGAAAGGTCCCTATAGTGAGTCGTATTAACCTAAGATCGGTGAATACT
NBCTL1_8e66ed27-06_RS1199_RS0584_Lhx1__ENSMUST00000018842__3297__30__0.56667__70.719__0.76712_RS1047_T7p_8e66ed27-07	CCTTGATGACGGATAACTCTAGAGGTGGTTGGAAAGTTTGATGGGAGGATTGAGATGAGTTGAGAGGGAGAGACAGGGAGAGAGAAGGAGAAAGTTGGGTATGGAGAAAGGTCCCTATAGTGAGTCGTATTAACCTAAGATCGGTGAATACT
NBCTL1_8e66ed27-06_RS1047_Lhx1__ENSMUST00000018842__3087__30__0.43333__68.0844__1_RS0584_RS0237_T7p_8e66ed27-07	CCTTGATGACGGATAACTCTAAGTTGGGTATGGAGAAAGGTTTGTCATCGCTGAACTCTGAGACAACACTAATGGGAGGATTGAGATGAGTTGGGTTGATTAGTGGTAGAAACCCTATAGTGAGTCGTATTAACCTAAGATCGGTGAATACT
NBCTL1_8e66ed27-06_RS0237_RS0584_Lhx1__ENSMUST00000018842__1283__30__0.53333__71.5304__1_RS1199_T7p_8e66ed27-07	CCTTGATGACGGATAACTCTAGGGTTGATTAGTGGTAGAAATGGGAGGATTGAGATGAGTTTCGAGGGGATGACTTCTGAAGACAACCAGCAGAGGTGGTTGGAAAGTTTGACCCTATAGTGAGTCGTATTAACCTAAGATCGGTGAATACT
NBCTL1_8e66ed27-06_RS1199_Lhx1__ENSMUST00000018842__789__30__0.5__72.7051__1_RS0237_RS1047_T7p_8e66ed27-07	CCTTGATGACGGATAACTCTAGAGGTGGTTGGAAAGTTTGAACATTGCCGGTTTCTTGCAGTGAGTTGGGAAGGGTTGATTAGTGGTAGAAAAGTTGGGTATGGAGAAAGGTCCCTATAGTGAGTCGTATTAACCTAAGATCGGTGAATACT
NBCTL1_8e66ed27-06_RS0584_Lhx1__ENSMUST00000018842__3097__30__0.4__66.8459__1_RS1199_RS1047_T7p_8e66ed27-07	CCTTGATGACGGATAACTCTATGGGAGGATTGAGATGAGTTTAAGAGTTTGTTGTCATCGCTGAACTCTGAAGAGGTGGTTGGAAAGTTTGAAGTTGGGTATGGAGAAAGGTCCCTATAGTGAGTCGTATTAACCTAAGATCGGTGAATACT
NBCTL1_8e66ed27-06_RS1047_RS0584_Lhx1__ENSMUST00000018842__3684__30__0.4__65.6023__1_RS0237_T7p_8e66ed27-07	CCTTGATGACGGATAACTCTAAGTTGGGTATGGAGAAAGGTTGGGAGGATTGAGATGAGTTGCCTCGTGTAAACAACACCTTTTTACATACAGGGTTGATTAGTGGTAGAAACCCTATAGTGAGTCGTATTAACCTAAGATCGGTGAATACT
NBCTL1_8e66ed27-06_RS0237_RS0584_Lhx1__ENSMUST00000018842__3047__30__0.46667__67.6276__1_RS1199_T7p_8e66ed27-07	CCTTGATGACGGATAACTCTAGGGTTGATTAGTGGTAGAAATGGGAGGATTGAGATGAGTTTCCCAAAACTAGAACTAGAACCCTCTGGACAGAGGTGGTTGGAAAGTTTGACCCTATAGTGAGTCGTATTAACCTAAGATCGGTGAATACT
NBCTL1_8e66ed27-06_RS1199_RS1047_Lhx1__ENSMUST00000018842__1478__30__0.6__73.9918__0.96223_RS0237_T7p_8e66ed27-07	CCTTGATGACGGATAACTCTAGAGGTGGTTGGAAAGTTTGAAGTTGGGTATGGAGAAAGGTGAGCTTGCCTTCCCGGGAGAAGCACTTCTCAGGGTTGATTAGTGGTAGAAACCCTATAGTGAGTCGTATTAACCTAAGATCGGTGAATACT
NBCTL1_8e66ed27-06_RS1199_RS1047_Lhx1__ENSMUST00000018842__1441__30__0.46667__70.4947__1_RS0584_T7p_8e66ed27-07	CCTTGATGACGGATAACTCTAGAGGTGGTTGGAAAGTTTGAAGTTGGGTATGGAGAAAGGTTTGCATTTACATTCACAGCACTGGACGCACATGGGAGGATTGAGATGAGTTCCCTATAGTGAGTCGTATTAACCTAAGATCGGTGAATACT
NBCTL1_8e66ed27-06_RS0584_Lhx1__ENSMUST00000018842__3661__30__0.53333__72.836__1_RS1047_RS0237_T7p_8e66ed27-07	CCTTGATGACGGATAACTCTATGGGAGGATTGAGATGAGTTTACATACTAGCACAGTGAGCCGCAAGCCCTAAGTTGGGTATGGAGAAAGGTGGGTTGATTAGTGGTAGAAACCCTATAGTGAGTCGTATTAACCTAAGATCGGTGAATACT
NBCTL1_8e66ed27-06_RS0584_Lhx1__ENSMUST00000018842__3057__30__0.4__65.3628__1_RS1199_RS0237_T7p_8e66ed27-07	CCTTGATGACGGATAACTCTATGGGAGGATTGAGATGAGTTAGAAGGGATCTCCCAAAACTAGAACTAGAAAGAGGTGGTTGGAAAGTTTGAGGGTTGATTAGTGGTAGAAACCCTATAGTGAGTCGTATTAACCTAAGATCGGTGAATACT
NBCTL1_8e66ed27-06_RS1047_RS1199_Lhx1__ENSMUST00000018842__1273__30__0.46667__68.9586__0.99787_RS0237_T7p_8e66ed27-07	CCTTGATGACGGATAACTCTAAGTTGGGTATGGAGAAAGGTGAGGTGGTTGGAAAGTTTGAGACTTCTGAAGACAACCAGCTCCTCCAAAAAGGGTTGATTAGTGGTAGAAACCCTATAGTGAGTCGTATTAACCTAAGATCGGTGAATACT
NBCTL1_8e66ed27-06_RS1199_RS1047_Lhx1__ENSMUST00000018842__3758__30__0.4__65.8172__1_RS0584_T7p_8e66ed27-07	CCTTGATGACGGATAACTCTAGAGGTGGTTGGAAAGTTTGAAGTTGGGTATGGAGAAAGGTCCAGGCACCATTACAGTATTTGTGCTATAAATGGGAGGATTGAGATGAGTTCCCTATAGTGAGTCGTATTAACCTAAGATCGGTGAATACT
NBCTL1_8e66ed27-06_RS1047_Lhx1__ENSMUST00000018842__819__30__0.46667__69.5463__1_RS0237_RS0584_T7p_8e66ed27-07	CCTTGATGACGGATAACTCTAAGTTGGGTATGGAGAAAGGTAGAACACGGGAGTAGAAAGCTTTGGATCCTAGGGTTGATTAGTGGTAGAAATGGGAGGATTGAGATGAGTTCCCTATAGTGAGTCGTATTAACCTAAGATCGGTGAATACT
NBCTL1_8e66ed27-06_RS0584_Lhx1__ENSMUST00000018842__1293__30__0.46667__68.2867__1_RS1199_RS0237_T7p_8e66ed27-07	CCTTGATGACGGATAACTCTATGGGAGGATTGAGATGAGTTGCAATTAGAGTCGAGGGGATGACTTCTGAAAGAGGTGGTTGGAAAGTTTGAGGGTTGATTAGTGGTAGAAACCCTATAGTGAGTCGTATTAACCTAAGATCGGTGAATACT
NBCTL1_8e66ed27-06_RS1047_Lhx1__ENSMUST00000018842__3397__30__0.53333__71.5476__0.99131_RS0237_RS1199_T7p_8e66ed27-07	CCTTGATGACGGATAACTCTAAGTTGGGTATGGAGAAAGGTTTACTGAGAGGTCTGGCTGGAGACCATCCTAGGGTTGATTAGTGGTAGAAAGAGGTGGTTGGAAAGTTTGACCCTATAGTGAGTCGTATTAACCTAAGATCGGTGAATACT
NBCTL1_8e66ed27-06_RS0584_Lhx1__ENSMUST00000018842__176__30__0.6__74.239__1_RS1199_RS1047_T7p_8e66ed27-07	CCTTGATGACGGATAACTCTATGGGAGGATTGAGATGAGTTGAGAGCTTTAGAATGTCCTGGGGCTGCGGCAGAGGTGGTTGGAAAGTTTGAAGTTGGGTATGGAGAAAGGTCCCTATAGTGAGTCGTATTAACCTAAGATCGGTGAATACT
NBCTL1_8e66ed27-06_RS0237_Lhx1__ENSMUST00000018842__1037__30__0.53333__71.9644__1_RS1047_RS0584_T7p_8e66ed27-07	CCTTGATGACGGATAACTCTAGGGTTGATTAGTGGTAGAAACCGTGAGAGGCGGCGGGACGTAAATAAATAAAGTTGGGTATGGAGAAAGGTTGGGAGGATTGAGATGAGTTCCCTATAGTGAGTCGTATTAACCTAAGATCGGTGAATACT
NBCTL1_8e66ed27-06_RS0237_Lhx1__ENSMUST00000018842__3631__30__0.43333__66.6528__1_RS1199_RS0584_T7p_8e66ed27-07	CCTTGATGACGGATAACTCTAGGGTTGATTAGTGGTAGAAAGCAAATCTGTCAGAACGTCTACAGGAAAAGAGAGGTGGTTGGAAAGTTTGATGGGAGGATTGAGATGAGTTCCCTATAGTGAGTCGTATTAACCTAAGATCGGTGAATACT
NBCTL1_8e66ed27-06_RS1047_Lhx1__ENSMUST00000018842__659__30__0.6__74.3533__1_RS0237_RS1199_T7p_8e66ed27-07	CCTTGATGACGGATAACTCTAAGTTGGGTATGGAGAAAGGTTGCTTAGGTAGCCCCCACCCCTTTGGAGAGAGGGTTGATTAGTGGTAGAAAGAGGTGGTTGGAAAGTTTGACCCTATAGTGAGTCGTATTAACCTAAGATCGGTGAATACT
NBCTL1_8e66ed27-06_RS0584_RS1047_Lhx1__ENSMUST00000018842__980__30__0.56667__73.5378__1_RS1199_T7p_8e66ed27-07	CCTTGATGACGGATAACTCTATGGGAGGATTGAGATGAGTTAGTTGGGTATGGAGAAAGGTCCAAGAGCTCAGGATTCGGGAAAGCTGGGTAGAGGTGGTTGGAAAGTTTGACCCTATAGTGAGTCGTATTAACCTAAGATCGGTGAATACT
NBCTL1_8e66ed27-06_RS0584_Lhx1__ENSMUST00000018842__1488__30__0.5__71.0253__0.96223_RS0237_RS1047_T7p_8e66ed27-07	CCTTGATGACGGATAACTCTATGGGAGGATTGAGATGAGTTTTTTACAGTAGAGCTTGCCTTCCCGGGAGAAGGGTTGATTAGTGGTAGAAAAGTTGGGTATGGAGAAAGGTCCCTATAGTGAGTCGTATTAACCTAAGATCGGTGAATACT
NBCTL1_8e66ed27-06_RS0237_Lhx1__ENSMUST00000018842__1498__30__0.4__67.0904__0.94895_RS0584_RS1199_T7p_8e66ed27-07	CCTTGATGACGGATAACTCTAGGGTTGATTAGTGGTAGAAAAAGAAGTCGTTTTTACAGTAGAGCTTGCCTATGGGAGGATTGAGATGAGTTGAGGTGGTTGGAAAGTTTGACCCTATAGTGAGTCGTATTAACCTAAGATCGGTGAATACT
NBCTL1_8e66ed27-06_RS1047_RS1199_Lhx1__ENSMUST00000018842__2987__30__0.6__74.1046__1_RS0237_T7p_8e66ed27-07	CCTTGATGACGGATAACTCTAAGTTGGGTATGGAGAAAGGTGAGGTGGTTGGAAAGTTTGAATCTGGCAGAGCGCCTCTAGGAAGGTCTCGAGGGTTGATTAGTGGTAGAAACCCTATAGTGAGTCGTATTAACCTAAGATCGGTGAATACT
NBCTL1_8e66ed27-06_RS1047_RS0584_Lhx1__ENSMUST00000018842__1253__30__0.4__66.1113__1_RS1199_T7p_8e66ed27-07	CCTTGATGACGGATAACTCTAAGTTGGGTATGGAGAAAGGTTGGGAGGATTGAGATGAGTTTCCTCCAAAAAGAAGAAACCCTCTCTAGTTAGAGGTGGTTGGAAAGTTTGACCCTATAGTGAGTCGTATTAACCTAAGATCGGTGAATACT
NBCTL1_8e66ed27-06_RS0237_RS1047_Lhx1__ENSMUST00000018842__3779__30__0.6__74.8803__1_RS0584_T7p_8e66ed27-07	CCTTGATGACGGATAACTCTAGGGTTGATTAGTGGTAGAAAAGTTGGGTATGGAGAAAGGTCACTTTCTCAGGTTGCTGGTGCCAGGCACCATGGGAGGATTGAGATGAGTTCCCTATAGTGAGTCGTATTAACCTAAGATCGGTGAATACT
NBCTL1_8e66ed27-06_RS0237_Lhx1__ENSMUST00000018842__1223__30__0.46667__69.3893__1_RS0584_RS1199_T7p_8e66ed27-07	CCTTGATGACGGATAACTCTAGGGTTGATTAGTGGTAGAAAGGGCAAGCAAAAAACCCGTACTAGCAAATCATGGGAGGATTGAGATGAGTTGAGGTGGTTGGAAAGTTTGACCCTATAGTGAGTCGTATTAACCTAAGATCGGTGAATACT
NBCTL1_8e66ed27-06_RS1199_RS0237_Lhx1__ENSMUST00000018842__809__30__0.46667__68.947__1_RS1047_T7p_8e66ed27-07	CCTTGATGACGGATAACTCTAGAGGTGGTTGGAAAGTTTGAGGGTTGATTAGTGGTAGAAAAGTAGAAAGCTTTGGATCCTACATTGCCGGAAGTTGGGTATGGAGAAAGGTCCCTATAGTGAGTCGTATTAACCTAAGATCGGTGAATACT
NBCTL1_8e66ed27-06_RS0584_RS1047_Lhx1__ENSMUST00000018842__2997__30__0.56667__72.7063__0.91175_RS1199_T7p_8e66ed27-07	CCTTGATGACGGATAACTCTATGGGAGGATTGAGATGAGTTAGTTGGGTATGGAGAAAGGTTTCCTTCCTCATCTGGCAGAGCGCCTCTAGAGAGGTGGTTGGAAAGTTTGACCCTATAGTGAGTCGTATTAACCTAAGATCGGTGAATACT
NBCTL1_8e66ed27-06_RS1047_Lhx1__ENSMUST00000018842__704__30__0.53333__71.6921__1_RS0237_RS0584_T7p_8e66ed27-07	CCTTGATGACGGATAACTCTAAGTTGGGTATGGAGAAAGGTGGGGAGATGGCGGGTTGGGTAGGATATTTTAGGGTTGATTAGTGGTAGAAATGGGAGGATTGAGATGAGTTCCCTATAGTGAGTCGTATTAACCTAAGATCGGTGAATACT
NBCTL1_8e66ed27-06_RS1199_Lhx1__ENSMUST00000018842__3705__30__0.4__66.7725__1_RS0237_RS0584_T7p_8e66ed27-07	CCTTGATGACGGATAACTCTAGAGGTGGTTGGAAAGTTTGAGAATATCATGGTTTTTCCTTTGCCTCGTGTAGGGTTGATTAGTGGTAGAAATGGGAGGATTGAGATGAGTTCCCTATAGTGAGTCGTATTAACCTAAGATCGGTGAATACT
NBCTL1_8e66ed27-06_RS1199_Lhx1__ENSMUST00000018842__2887__30__0.6__74.2023__1_RS1047_RS0237_T7p_8e66ed27-07	CCTTGATGACGGATAACTCTAGAGGTGGTTGGAAAGTTTGAAGTCAGAGGAACCGCTGGTGGAGTCTGTCCAAGTTGGGTATGGAGAAAGGTGGGTTGATTAGTGGTAGAAACCCTATAGTGAGTCGTATTAACCTAAGATCGGTGAATACT
NBCTL1_8e66ed27-06_RS1047_Lhx1__ENSMUST00000018842__166__30__0.6__73.9594__0.94252_RS0584_RS1199_T7p_8e66ed27-07	CCTTGATGACGGATAACTCTAAGTTGGGTATGGAGAAAGGTGAATGTCCTGGGGCTGCGGCTATAGAAGGCATGGGAGGATTGAGATGAGTTGAGGTGGTTGGAAAGTTTGACCCTATAGTGAGTCGTATTAACCTAAGATCGGTGAATACT
NBCTL1_8e66ed27-06_RS1047_RS0237_Lhx1__ENSMUST00000018842__619__30__0.5__71.4444__0.94952_RS0584_T7p_8e66ed27-07	CCTTGATGACGGATAACTCTAAGTTGGGTATGGAGAAAGGTGGGTTGATTAGTGGTAGAAATGTGCCAGTCAAAAATGGAAAGGGACCGTCATGGGAGGATTGAGATGAGTTCCCTATAGTGAGTCGTATTAACCTAAGATCGGTGAATACT
NBCTL1_8e66ed27-06_RS0237_Lhx1__ENSMUST00000018842__1094__30__0.6__74.4743__1_RS0584_RS1199_T7p_8e66ed27-07	CCTTGATGACGGATAACTCTAGGGTTGATTAGTGGTAGAAACTCAAGCGGGCTAGAAAGCGGCTCTTCTGCATGGGAGGATTGAGATGAGTTGAGGTGGTTGGAAAGTTTGACCCTATAGTGAGTCGTATTAACCTAAGATCGGTGAATACT
NBCTL1_8e66ed27-06_RS0237_RS1199_Lhx1__ENSMUST00000018842__2837__30__0.6__74.1754__1_RS1047_T7p_8e66ed27-07	CCTTGATGACGGATAACTCTAGGGTTGATTAGTGGTAGAAAGAGGTGGTTGGAAAGTTTGATGGGGATAGCTCGGAATTCCCCTTCCGGAGAAGTTGGGTATGGAGAAAGGTCCCTATAGTGAGTCGTATTAACCTAAGATCGGTGAATACT
NBCTL1_8e66ed27-06_RS0584_Lhx1__ENSMUST00000018842__1243__30__0.46667__69.9343__1_RS1047_RS1199_T7p_8e66ed27-07	CCTTGATGACGGATAACTCTATGGGAGGATTGAGATGAGTTAGAAGAAACCCTCTCTAGTTGGGCAAGCAAAAGTTGGGTATGGAGAAAGGTGAGGTGGTTGGAAAGTTTGACCCTATAGTGAGTCGTATTAACCTAAGATCGGTGAATACT
NBCTL1_8e66ed27-06_RS0584_RS1047_Lhx1__ENSMUST00000018842__1461__30__0.46667__69.3756__1_RS0237_T7p_8e66ed27-07	CCTTGATGACGGATAACTCTATGGGAGGATTGAGATGAGTTAGTTGGGTATGGAGAAAGGTAGAAGCACTTCTCGGTCAGGTTGCATTTACAGGGTTGATTAGTGGTAGAAACCCTATAGTGAGTCGTATTAACCTAAGATCGGTGAATACT
NBCTL1_8e66ed27-06_RS0584_Lhx1__ENSMUST00000018842__829__30__0.46667__68.3013__1_RS1199_RS0237_T7p_8e66ed27-07	CCTTGATGACGGATAACTCTATGGGAGGATTGAGATGAGTTCGGAAAGAAAAGAACACGGGAGTAGAAAGCAGAGGTGGTTGGAAAGTTTGAGGGTTGATTAGTGGTAGAAACCCTATAGTGAGTCGTATTAACCTAAGATCGGTGAATACT
NBCTL1_8e66ed27-06_RS0237_Lhx1__ENSMUST00000018842__3243__30__0.43333__66.1858__1_RS1199_RS1047_T7p_8e66ed27-07	CCTTGATGACGGATAACTCTAGGGTTGATTAGTGGTAGAAAGGTAGAAGAGTTGATACTGAGGGCTTTACAAGAGGTGGTTGGAAAGTTTGAAGTTGGGTATGGAGAAAGGTCCCTATAGTGAGTCGTATTAACCTAAGATCGGTGAATACT
NBCTL1_8e66ed27-06_RS0584_Lhx1__ENSMUST00000018842__1104__30__0.5__70.0025__1_RS1047_RS1199_T7p_8e66ed27-07	CCTTGATGACGGATAACTCTATGGGAGGATTGAGATGAGTTGAAAATCAGTCTCAAGCGGGCTAGAAAGCGAAGTTGGGTATGGAGAAAGGTGAGGTGGTTGGAAAGTTTGACCCTATAGTGAGTCGTATTAACCTAAGATCGGTGAATACT
NBCTL1_8e66ed27-06_RS0584_Lhx1__ENSMUST00000018842__3407__30__0.46667__68.4233__1_RS1047_RS0237_T7p_8e66ed27-07	CCTTGATGACGGATAACTCTATGGGAGGATTGAGATGAGTTTCAAGTCATTTTACTGAGAGGTCTGGCTGGAAGTTGGGTATGGAGAAAGGTGGGTTGATTAGTGGTAGAAACCCTATAGTGAGTCGTATTAACCTAAGATCGGTGAATACT
NBCTL1_8e66ed27-06_RS0237_Lhx1__ENSMUST00000018842__2824__30__0.6__74.8752__1_RS1199_RS0584_T7p_8e66ed27-07	CCTTGATGACGGATAACTCTAGGGTTGATTAGTGGTAGAAAGAATTCCCCTTCCGGAGCCCCAGTTTTGCGAGAGGTGGTTGGAAAGTTTGATGGGAGGATTGAGATGAGTTCCCTATAGTGAGTCGTATTAACCTAAGATCGGTGAATACT
NBCTL1_8e66ed27-06_RS0237_Lhx1__ENSMUST00000018842__3377__30__0.53333__71.23__1_RS1199_RS1047_T7p_8e66ed27-07	CCTTGATGACGGATAACTCTAGGGTTGATTAGTGGTAGAAAAGACCATCCTGTGGAGAGAACGTGAGTGTGAGAGGTGGTTGGAAAGTTTGAAGTTGGGTATGGAGAAAGGTCCCTATAGTGAGTCGTATTAACCTAAGATCGGTGAATACT
NBCTL1_8e66ed27-06_RS1047_RS1199_Lhx1__ENSMUST00000018842__940__30__0.46667__68.7207__1_RS0584_T7p_8e66ed27-07	CCTTGATGACGGATAACTCTAAGTTGGGTATGGAGAAAGGTGAGGTGGTTGGAAAGTTTGATTGAGGTAGAGCTGTCAGAAGTCAAAGTGCATGGGAGGATTGAGATGAGTTCCCTATAGTGAGTCGTATTAACCTAAGATCGGTGAATACT
NBCTL1_8e66ed27-06_RS0584_RS1047_Lhx1__ENSMUST00000018842__1398__30__0.53333__72.3944__1_RS0237_T7p_8e66ed27-07	CCTTGATGACGGATAACTCTATGGGAGGATTGAGATGAGTTAGTTGGGTATGGAGAAAGGTCCCTGTCCAACACGTTCAAGAGGAAACGGTAGGGTTGATTAGTGGTAGAAACCCTATAGTGAGTCGTATTAACCTAAGATCGGTGAATACT
NBCTL1_8e66ed27-06_RS0237_RS0584_Lhx1__ENSMUST00000018842__3017__30__0.56667__73.5142__1_RS1199_T7p_8e66ed27-07	CCTTGATGACGGATAACTCTAGGGTTGATTAGTGGTAGAAATGGGAGGATTGAGATGAGTTTGGAGCGCCCCTGACATCTTTTCCTTCCTCAGAGGTGGTTGGAAAGTTTGACCCTATAGTGAGTCGTATTAACCTAAGATCGGTGAATACT
NBCTL1_8e66ed27-06_RS1199_Lhx1__ENSMUST00000018842__2719__30__0.6__74.4018__1_RS0237_RS1047_T7p_8e66ed27-07	CCTTGATGACGGATAACTCTAGAGGTGGTTGGAAAGTTTGAATCCAGTCTCCCCAAACAGACTGGTCCCCGAGGGTTGATTAGTGGTAGAAAAGTTGGGTATGGAGAAAGGTCCCTATAGTGAGTCGTATTAACCTAAGATCGGTGAATACT
NBCTL1_8e66ed27-06_RS0584_RS1047_Lhx1__ENSMUST00000018842__2857__30__0.53333__71.2648__1_RS1199_T7p_8e66ed27-07	CCTTGATGACGGATAACTCTATGGGAGGATTGAGATGAGTTAGTTGGGTATGGAGAAAGGTATGGATCCAGGTCATGAAGGTGGGGATAGCAGAGGTGGTTGGAAAGTTTGACCCTATAGTGAGTCGTATTAACCTAAGATCGGTGAATACT
NBCTL1_8e66ed27-06_RS0584_RS0237_Lhx1__ENSMUST00000018842__2867__30__0.53333__70.0015__1_RS1047_T7p_8e66ed27-07	CCTTGATGACGGATAACTCTATGGGAGGATTGAGATGAGTTGGGTTGATTAGTGGTAGAAAGAGTCTGTCCATGGATCCAGGTCATGAAGGAAGTTGGGTATGGAGAAAGGTCCCTATAGTGAGTCGTATTAACCTAAGATCGGTGAATACT
NBCTL1_8e66ed27-06_RS0584_RS0237_Lhx1__ENSMUST00000018842__1193__30__0.6__73.9657__1_RS1199_T7p_8e66ed27-07	CCTTGATGACGGATAACTCTATGGGAGGATTGAGATGAGTTGGGTTGATTAGTGGTAGAAAAAAAGGGGGAGAGACCAGGCTGGTAGAGGGAGAGGTGGTTGGAAAGTTTGACCCTATAGTGAGTCGTATTAACCTAAGATCGGTGAATACT
NBCTL1_8e66ed27-06_RS0237_RS1047_Lhx1__ENSMUST00000018842__3140__30__0.6__74.7927__1_RS1199_T7p_8e66ed27-07	CCTTGATGACGGATAACTCTAGGGTTGATTAGTGGTAGAAAAGTTGGGTATGGAGAAAGGTTAGTCCCACCTGATGCACAGCAGGTCGGTGAGAGGTGGTTGGAAAGTTTGACCCTATAGTGAGTCGTATTAACCTAAGATCGGTGAATACT
NBCTL1_8e66ed27-06_RS0584_Lhx1__ENSMUST00000018842__3107__30__0.4__65.2961__1_RS1199_RS1047_T7p_8e66ed27-07	CCTTGATGACGGATAACTCTATGGGAGGATTGAGATGAGTTCTGAAGCTATTAAGAGTTTGTTGTCATCGCAGAGGTGGTTGGAAAGTTTGAAGTTGGGTATGGAGAAAGGTCCCTATAGTGAGTCGTATTAACCTAAGATCGGTGAATACT
NBCTL1_8e66ed27-06_RS1047_RS0237_Lhx1__ENSMUST00000018842__930__30__0.43333__68.6798__1_RS0584_T7p_8e66ed27-07	CCTTGATGACGGATAACTCTAAGTTGGGTATGGAGAAAGGTGGGTTGATTAGTGGTAGAAAGCTGTCAGAAGTCAAAGTGCATCTGCTTTTATGGGAGGATTGAGATGAGTTCCCTATAGTGAGTCGTATTAACCTAAGATCGGTGAATACT
NBCTL1_8e66ed27-06_RS0237_Lhx1__ENSMUST00000018842__1000__30__0.5__70.9544__1_RS0584_RS1199_T7p_8e66ed27-07	CCTTGATGACGGATAACTCTAGGGTTGATTAGTGGTAGAAAAACAGACGAAAAGGAAGACGCCAAGAGCTCATGGGAGGATTGAGATGAGTTGAGGTGGTTGGAAAGTTTGACCCTATAGTGAGTCGTATTAACCTAAGATCGGTGAATACT
NBCTL1_8e66ed27-06_RS1199_RS1047_Lhx1__ENSMUST00000018842__2769__30__0.56667__72.0324__1_RS0237_T7p_8e66ed27-07	CCTTGATGACGGATAACTCTAGAGGTGGTTGGAAAGTTTGAAGTTGGGTATGGAGAAAGGTCCAGCTCTACTGTGAGGCGGATTTGGATCCAGGGTTGATTAGTGGTAGAAACCCTATAGTGAGTCGTATTAACCTAAGATCGGTGAATACT
NBCTL1_8e66ed27-06_RS0584_Lhx1__ENSMUST00000018842__2729__30__0.53333__71.517__1_RS1199_RS1047_T7p_8e66ed27-07	CCTTGATGACGGATAACTCTATGGGAGGATTGAGATGAGTTCCCCTTTGCTATCCAGTCTCCCCAAACAGAAGAGGTGGTTGGAAAGTTTGAAGTTGGGTATGGAGAAAGGTCCCTATAGTGAGTCGTATTAACCTAAGATCGGTGAATACT
NBCTL1_8e66ed27-06_RS0015_RS0578_Lhx6__ENSMUST00000112966__325__30__0.53333__71.9481__1_RS0763_T7p_8e66ed27-07	CCTTGATGACGGATAACTCTAGGGATGTATTGAAGGAGGATGGGTGGTTTAGTGTGTGTTTTGACCTTGAGCAGATACCGGTCCAGGATCTAGGGTAGTGGGAATGATTTATCCCTATAGTGAGTCGTATTAACCTAAGATCGGTGAATACT
NBCTL1_8e66ed27-06_RS0015_Lhx6__ENSMUST00000112966__493__30__0.6__74.71__1_RS0793_RS0578_T7p_8e66ed27-07	CCTTGATGACGGATAACTCTAGGGATGTATTGAAGGAGGATCACTGGCATAGATTTGTCTGCCGCACCGGGAGGATGTTATGAGTGTTGGGTGGGTGGTTTAGTGTGTGTTTCCCTATAGTGAGTCGTATTAACCTAAGATCGGTGAATACT
NBCTL1_8e66ed27-06_RS0015_Lhx6__ENSMUST00000112966__2394__30__0.5__70.1815__1_RS0763_RS0793_T7p_8e66ed27-07	CCTTGATGACGGATAACTCTAGGGATGTATTGAAGGAGGATTACCATGAATTTGCCTGTCCTGTCCTGGAGAGGGTAGTGGGAATGATTTATGGATGTTATGAGTGTTGGGTCCCTATAGTGAGTCGTATTAACCTAAGATCGGTGAATACT
NBCTL1_8e66ed27-06_RS0793_Lhx6__ENSMUST00000112966__1881__30__0.56667__73.5779__0.98691_RS0578_RS0763_T7p_8e66ed27-07	CCTTGATGACGGATAACTCTAGGATGTTATGAGTGTTGGGTATCAGACGCCATCCTTTCCACGACTCCTGCAGGGTGGTTTAGTGTGTGTTTGGGTAGTGGGAATGATTTATCCCTATAGTGAGTCGTATTAACCTAAGATCGGTGAATACT
NBCTL1_8e66ed27-06_RS0578_RS0015_Lhx6__ENSMUST00000112966__1760__30__0.6__74.8496__0.9597_RS0763_T7p_8e66ed27-07	CCTTGATGACGGATAACTCTAGGGTGGTTTAGTGTGTGTTTGGGATGTATTGAAGGAGGATAGTCCTTCTCCTCCAAGCCAATTGGGGGGGAGGGTAGTGGGAATGATTTATCCCTATAGTGAGTCGTATTAACCTAAGATCGGTGAATACT
NBCTL1_8e66ed27-06_RS0578_Lhx6__ENSMUST00000112966__443__30__0.46667__66.4459__1_RS0015_RS0793_T7p_8e66ed27-07	CCTTGATGACGGATAACTCTAGGGTGGTTTAGTGTGTGTTTCTGAAGTAGTCCATCTTGCAGTAGATCTCCAGGGATGTATTGAAGGAGGATGGATGTTATGAGTGTTGGGTCCCTATAGTGAGTCGTATTAACCTAAGATCGGTGAATACT
NBCTL1_8e66ed27-06_RS0793_Lhx6__ENSMUST00000112966__2271__30__0.43333__67.0186__1_RS0015_RS0763_T7p_8e66ed27-07	CCTTGATGACGGATAACTCTAGGATGTTATGAGTGTTGGGTTACAGGATAAGCTTGGGATAAATGGCATCCAGGGATGTATTGAAGGAGGATGGGTAGTGGGAATGATTTATCCCTATAGTGAGTCGTATTAACCTAAGATCGGTGAATACT
NBCTL1_8e66ed27-06_RS0793_Lhx6__ENSMUST00000112966__2743__30__0.46667__68.8918__1_RS0578_RS0763_T7p_8e66ed27-07	CCTTGATGACGGATAACTCTAGGATGTTATGAGTGTTGGGTTCAAAGGAAAGATCTGGGTTCCCCAAAGTCAGGGTGGTTTAGTGTGTGTTTGGGTAGTGGGAATGATTTATCCCTATAGTGAGTCGTATTAACCTAAGATCGGTGAATACT
NBCTL1_8e66ed27-06_RS0578_RS0763_Lhx6__ENSMUST00000112966__2753__30__0.4__66.7684__1_RS0015_T7p_8e66ed27-07	CCTTGATGACGGATAACTCTAGGGTGGTTTAGTGTGTGTTTGGGTAGTGGGAATGATTTATGGAGCAAAAATCAAAGGAAAGATCTGGGTTAGGGATGTATTGAAGGAGGATCCCTATAGTGAGTCGTATTAACCTAAGATCGGTGAATACT
NBCTL1_8e66ed27-06_RS0793_RS0578_Lhx6__ENSMUST00000112966__2051__30__0.43333__67.2658__1_RS0015_T7p_8e66ed27-07	CCTTGATGACGGATAACTCTAGGATGTTATGAGTGTTGGGTGGGTGGTTTAGTGTGTGTTTAACTAATATTCTGGCTGCTGTTTCTCTGGGAGGGATGTATTGAAGGAGGATCCCTATAGTGAGTCGTATTAACCTAAGATCGGTGAATACT
NBCTL1_8e66ed27-06_RS0763_Lhx6__ENSMUST00000112966__1365__30__0.5__68.6812__1_RS0015_RS0793_T7p_8e66ed27-07	CCTTGATGACGGATAACTCTAGGGTAGTGGGAATGATTTATCTGACAGTAGGTAAGTGGGACTCCCAGTTAAGGGATGTATTGAAGGAGGATGGATGTTATGAGTGTTGGGTCCCTATAGTGAGTCGTATTAACCTAAGATCGGTGAATACT
NBCTL1_8e66ed27-06_RS0793_Lhx6__ENSMUST00000112966__1160__30__0.6__74.3577__1_RS0763_RS0578_T7p_8e66ed27-07	CCTTGATGACGGATAACTCTAGGATGTTATGAGTGTTGGGTTACACAGAGGTGGTGGATCCCTGGCCACAGAGGGTAGTGGGAATGATTTATGGGTGGTTTAGTGTGTGTTTCCCTATAGTGAGTCGTATTAACCTAAGATCGGTGAATACT
NBCTL1_8e66ed27-06_RS0763_RS0015_Lhx6__ENSMUST00000112966__315__30__0.6__73.9365__1_RS0578_T7p_8e66ed27-07	CCTTGATGACGGATAACTCTAGGGTAGTGGGAATGATTTATGGGATGTATTGAAGGAGGATCAGATACCGGTCCAGGATCTCCAGACCGCAAGGGTGGTTTAGTGTGTGTTTCCCTATAGTGAGTCGTATTAACCTAAGATCGGTGAATACT
NBCTL1_8e66ed27-06_RS0578_Lhx6__ENSMUST00000112966__1551__30__0.4__65.7265__1_RS0015_RS0793_T7p_8e66ed27-07	CCTTGATGACGGATAACTCTAGGGTGGTTTAGTGTGTGTTTCAAACACTGTAGAGTTTTCCAGACAAAAGCAGGGATGTATTGAAGGAGGATGGATGTTATGAGTGTTGGGTCCCTATAGTGAGTCGTATTAACCTAAGATCGGTGAATACT
NBCTL1_8e66ed27-06_RS0793_Lhx6__ENSMUST00000112966__1504__30__0.46667__69.7805__1_RS0763_RS0015_T7p_8e66ed27-07	CCTTGATGACGGATAACTCTAGGATGTTATGAGTGTTGGGTTGGGGGTTGTTGGCTATTTGGAATTTGGAGAGGGTAGTGGGAATGATTTATGGGATGTATTGAAGGAGGATCCCTATAGTGAGTCGTATTAACCTAAGATCGGTGAATACT
NBCTL1_8e66ed27-06_RS0763_Lhx6__ENSMUST00000112966__2581__30__0.5__69.5254__0.99985_RS0793_RS0578_T7p_8e66ed27-07	CCTTGATGACGGATAACTCTAGGGTAGTGGGAATGATTTATGGGAAAAGATGAAAGTTCCCTTCTGGGGTGAGGATGTTATGAGTGTTGGGTGGGTGGTTTAGTGTGTGTTTCCCTATAGTGAGTCGTATTAACCTAAGATCGGTGAATACT
NBCTL1_8e66ed27-06_RS0578_RS0763_Lhx6__ENSMUST00000112966__2561__30__0.6__74.692__1_RS0015_T7p_8e66ed27-07	CCTTGATGACGGATAACTCTAGGGTGGTTTAGTGTGTGTTTGGGTAGTGGGAATGATTTATTTCTGGGGTGTCACCCATGCCTAACCCTCCAGGGATGTATTGAAGGAGGATCCCTATAGTGAGTCGTATTAACCTAAGATCGGTGAATACT
NBCTL1_8e66ed27-06_RS0015_RS0793_Lhx6__ENSMUST00000112966__2693__30__0.6__74.6351__0.99337_RS0578_T7p_8e66ed27-07	CCTTGATGACGGATAACTCTAGGGATGTATTGAAGGAGGATGGATGTTATGAGTGTTGGGTCTTGCTTGAGTCAGTGCCTGGCACAGGGTGAGGGTGGTTTAGTGTGTGTTTCCCTATAGTGAGTCGTATTAACCTAAGATCGGTGAATACT
NBCTL1_8e66ed27-06_RS0763_RS0793_Lhx6__ENSMUST00000112966__1044__30__0.5__71.3927__1_RS0015_T7p_8e66ed27-07	CCTTGATGACGGATAACTCTAGGGTAGTGGGAATGATTTATGGATGTTATGAGTGTTGGGTAGGATGACTCTCAATGTAGCCGTGCAAGGTAGGGATGTATTGAAGGAGGATCCCTATAGTGAGTCGTATTAACCTAAGATCGGTGAATACT
NBCTL1_8e66ed27-06_RS0793_Lhx6__ENSMUST00000112966__1097__30__0.56667__74.7105__1_RS0763_RS0578_T7p_8e66ed27-07	CCTTGATGACGGATAACTCTAGGATGTTATGAGTGTTGGGTTGTGTGGTGCCCATGGACAGATGTGCAAGCAGGGTAGTGGGAATGATTTATGGGTGGTTTAGTGTGTGTTTCCCTATAGTGAGTCGTATTAACCTAAGATCGGTGAATACT
NBCTL1_8e66ed27-06_RS0015_Lhx6__ENSMUST00000112966__2886__30__0.5__71.8522__1_RS0763_RS0578_T7p_8e66ed27-07	CCTTGATGACGGATAACTCTAGGGATGTATTGAAGGAGGATACATGCTACTGCCACGTGATCCACACAAGAAGGGTAGTGGGAATGATTTATGGGTGGTTTAGTGTGTGTTTCCCTATAGTGAGTCGTATTAACCTAAGATCGGTGAATACT
NBCTL1_8e66ed27-06_RS0793_Lhx6__ENSMUST00000112966__2021__30__0.53333__69.3973__1_RS0015_RS0578_T7p_8e66ed27-07	CCTTGATGACGGATAACTCTAGGATGTTATGAGTGTTGGGTCTCTGTTCCTTGGTCCTCGTGAGTAGTCTCAGGGATGTATTGAAGGAGGATGGGTGGTTTAGTGTGTGTTTCCCTATAGTGAGTCGTATTAACCTAAGATCGGTGAATACT
NBCTL1_8e66ed27-06_RS0015_Lhx6__ENSMUST00000112966__1305__30__0.56667__73.0382__1_RS0793_RS0763_T7p_8e66ed27-07	CCTTGATGACGGATAACTCTAGGGATGTATTGAAGGAGGATCTGATGCCACATTTCAGGGAGCCTGCCTTCAGGATGTTATGAGTGTTGGGTGGGTAGTGGGAATGATTTATCCCTATAGTGAGTCGTATTAACCTAAGATCGGTGAATACT
NBCTL1_8e66ed27-06_RS0793_RS0578_Lhx6__ENSMUST00000112966__2475__30__0.46667__66.8694__1_RS0763_T7p_8e66ed27-07	CCTTGATGACGGATAACTCTAGGATGTTATGAGTGTTGGGTGGGTGGTTTAGTGTGTGTTTTATCCAGACTCTGAGAGATAGAGTGCTGTGAGGGTAGTGGGAATGATTTATCCCTATAGTGAGTCGTATTAACCTAAGATCGGTGAATACT
NBCTL1_8e66ed27-06_RS0763_Lhx6__ENSMUST00000112966__1070__30__0.53333__73.8819__1_RS0578_RS0015_T7p_8e66ed27-07	CCTTGATGACGGATAACTCTAGGGTAGTGGGAATGATTTATAGCGCCGGCAGCGTTAGTACTGAAAAAGGAAGGGTGGTTTAGTGTGTGTTTGGGATGTATTGAAGGAGGATCCCTATAGTGAGTCGTATTAACCTAAGATCGGTGAATACT
NBCTL1_8e66ed27-06_RS0793_RS0578_Lhx6__ENSMUST00000112966__2041__30__0.56667__73.6198__1_RS0015_T7p_8e66ed27-07	CCTTGATGACGGATAACTCTAGGATGTTATGAGTGTTGGGTGGGTGGTTTAGTGTGTGTTTCTGGCTGCTGTTTCTCTGGGCTCTGTTCCTAGGGATGTATTGAAGGAGGATCCCTATAGTGAGTCGTATTAACCTAAGATCGGTGAATACT
NBCTL1_8e66ed27-06_RS0793_Lhx6__ENSMUST00000112966__1170__30__0.6__73.0159__0.94317_RS0015_RS0763_T7p_8e66ed27-07	CCTTGATGACGGATAACTCTAGGATGTTATGAGTGTTGGGTGGTGAGGGTGTACACAGAGGTGGTGGATCCAGGGATGTATTGAAGGAGGATGGGTAGTGGGAATGATTTATCCCTATAGTGAGTCGTATTAACCTAAGATCGGTGAATACT
NBCTL1_8e66ed27-06_RS0763_Lhx6__ENSMUST00000112966__2785__30__0.43333__69.091__1_RS0578_RS0793_T7p_8e66ed27-07	CCTTGATGACGGATAACTCTAGGGTAGTGGGAATGATTTATCCACATGGTTGCAATTGGGGTTTTGATCATAGGGTGGTTTAGTGTGTGTTTGGATGTTATGAGTGTTGGGTCCCTATAGTGAGTCGTATTAACCTAAGATCGGTGAATACT
NBCTL1_8e66ed27-06_RS0578_Lhx6__ENSMUST00000112966__2876__30__0.53333__72.4028__1_RS0763_RS0015_T7p_8e66ed27-07	CCTTGATGACGGATAACTCTAGGGTGGTTTAGTGTGTGTTTGCCACGTGATCCACACAAGAAATAGGCCCTAGGGTAGTGGGAATGATTTATGGGATGTATTGAAGGAGGATCCCTATAGTGAGTCGTATTAACCTAAGATCGGTGAATACT
NBCTL1_8e66ed27-06_RS0015_Lhx6__ENSMUST00000112966__285__30__0.56667__73.6281__1_RS0578_RS0793_T7p_8e66ed27-07	CCTTGATGACGGATAACTCTAGGGATGTATTGAAGGAGGATACTGGAGCAGATATTCTTGCCGGCAGACGGAGGGTGGTTTAGTGTGTGTTTGGATGTTATGAGTGTTGGGTCCCTATAGTGAGTCGTATTAACCTAAGATCGGTGAATACT
NBCTL1_8e66ed27-06_RS0793_RS0763_Lhx6__ENSMUST00000112966__2733__30__0.56667__71.7535__1_RS0015_T7p_8e66ed27-07	CCTTGATGACGGATAACTCTAGGATGTTATGAGTGTTGGGTGGGTAGTGGGAATGATTTATGATCTGGGTTCCCCAAAGTCAGGGATCAGGAGGGATGTATTGAAGGAGGATCCCTATAGTGAGTCGTATTAACCTAAGATCGGTGAATACT
NBCTL1_8e66ed27-06_RS0793_Lhx6__ENSMUST00000112966__1810__30__0.46667__67.3246__1_RS0763_RS0578_T7p_8e66ed27-07	CCTTGATGACGGATAACTCTAGGATGTTATGAGTGTTGGGTCTCTTTTCTCTCCATGAAACTCTCGTCACCAGGGTAGTGGGAATGATTTATGGGTGGTTTAGTGTGTGTTTCCCTATAGTGAGTCGTATTAACCTAAGATCGGTGAATACT
NBCTL1_8e66ed27-06_RS0015_Lhx6__ENSMUST00000112966__604__30__0.56667__72.1308__1_RS0763_RS0578_T7p_8e66ed27-07	CCTTGATGACGGATAACTCTAGGGATGTATTGAAGGAGGATCCTTCTCCTCAACGAGGCCGAATTCCTCACAGGGTAGTGGGAATGATTTATGGGTGGTTTAGTGTGTGTTTCCCTATAGTGAGTCGTATTAACCTAAGATCGGTGAATACT
NBCTL1_8e66ed27-06_RS0015_Lhx6__ENSMUST00000112966__891__30__0.53333__73.8281__1_RS0578_RS0793_T7p_8e66ed27-07	CCTTGATGACGGATAACTCTAGGGATGTATTGAAGGAGGATATGACGCGCTCGGCAGTTTTGAAACCACACAGGGTGGTTTAGTGTGTGTTTGGATGTTATGAGTGTTGGGTCCCTATAGTGAGTCGTATTAACCTAAGATCGGTGAATACT
NBCTL1_8e66ed27-06_RS0763_Lhx6__ENSMUST00000112966__729__30__0.6__74.5339__1_RS0015_RS0793_T7p_8e66ed27-07	CCTTGATGACGGATAACTCTAGGGTAGTGGGAATGATTTATCTTGGCTGGCTTGGGCTGACTGTCCTGTTCAGGGATGTATTGAAGGAGGATGGATGTTATGAGTGTTGGGTCCCTATAGTGAGTCGTATTAACCTAAGATCGGTGAATACT
NBCTL1_8e66ed27-06_RS0763_Lhx6__ENSMUST00000112966__305__30__0.6__74.4884__1_RS0578_RS0793_T7p_8e66ed27-07	CCTTGATGACGGATAACTCTAGGGTAGTGGGAATGATTTATTCCAGGATCTCCAGACCGCAACTGGAGCAGAGGGTGGTTTAGTGTGTGTTTGGATGTTATGAGTGTTGGGTCCCTATAGTGAGTCGTATTAACCTAAGATCGGTGAATACT
NBCTL1_8e66ed27-06_RS0578_Lhx6__ENSMUST00000112966__1315__30__0.43333__69.6826__1_RS0763_RS0015_T7p_8e66ed27-07	CCTTGATGACGGATAACTCTAGGGTGGTTTAGTGTGTGTTTTGTTTTCATGCTGATGCCACATTTCAGGGAAGGGTAGTGGGAATGATTTATGGGATGTATTGAAGGAGGATCCCTATAGTGAGTCGTATTAACCTAAGATCGGTGAATACT
NBCTL1_8e66ed27-06_RS0015_Lhx6__ENSMUST00000112966__2814__30__0.6__74.7482__1_RS0793_RS0578_T7p_8e66ed27-07	CCTTGATGACGGATAACTCTAGGGATGTATTGAAGGAGGATCAAGTAACCTGGGCTCAGCTGGCCACTTGCAGGATGTTATGAGTGTTGGGTGGGTGGTTTAGTGTGTGTTTCCCTATAGTGAGTCGTATTAACCTAAGATCGGTGAATACT
NBCTL1_8e66ed27-06_RS0763_RS0015_Lhx6__ENSMUST00000112966__554__30__0.56667__73.8819__1_RS0793_T7p_8e66ed27-07	CCTTGATGACGGATAACTCTAGGGTAGTGGGAATGATTTATGGGATGTATTGAAGGAGGATCAGGAAAAGCAGGCGAAACATGCCAGGTGGAGGATGTTATGAGTGTTGGGTCCCTATAGTGAGTCGTATTAACCTAAGATCGGTGAATACT
NBCTL1_8e66ed27-06_RS0793_RS0763_Lhx6__ENSMUST00000112966__901__30__0.43333__70.1974__1_RS0578_T7p_8e66ed27-07	CCTTGATGACGGATAACTCTAGGATGTTATGAGTGTTGGGTGGGTAGTGGGAATGATTTATTATGCTTTTTATGACGCGCTCGGCAGTTTTAGGGTGGTTTAGTGTGTGTTTCCCTATAGTGAGTCGTATTAACCTAAGATCGGTGAATACT
NBCTL1_8e66ed27-06_RS0015_Lhx6__ENSMUST00000112966__2149__30__0.56667__74.365__1_RS0763_RS0578_T7p_8e66ed27-07	CCTTGATGACGGATAACTCTAGGGATGTATTGAAGGAGGATATTTGGTGGGGAGATTGCAGAGGTGCCAGCAGGGTAGTGGGAATGATTTATGGGTGGTTTAGTGTGTGTTTCCCTATAGTGAGTCGTATTAACCTAAGATCGGTGAATACT
NBCTL1_8e66ed27-06_RS0793_Lhx6__ENSMUST00000112966__2526__30__0.53333__72.2307__1_RS0578_RS0015_T7p_8e66ed27-07	CCTTGATGACGGATAACTCTAGGATGTTATGAGTGTTGGGTGTCCCATAGCAACAGCACAGTTGGTCTCGTAGGGTGGTTTAGTGTGTGTTTGGGATGTATTGAAGGAGGATCCCTATAGTGAGTCGTATTAACCTAAGATCGGTGAATACT
NBCTL1_8e66ed27-06_RS0763_Lhx6__ENSMUST00000112966__2536__30__0.6__73.4771__1_RS0793_RS0015_T7p_8e66ed27-07	CCTTGATGACGGATAACTCTAGGGTAGTGGGAATGATTTATCCTCCTCCAGGTCCCATAGCAACAGCACAGAGGATGTTATGAGTGTTGGGTGGGATGTATTGAAGGAGGATCCCTATAGTGAGTCGTATTAACCTAAGATCGGTGAATACT
NBCTL1_8e66ed27-06_RS0578_RS0763_Lhx6__ENSMUST00000112966__2496__30__0.46667__68.1144__1_RS0793_T7p_8e66ed27-07	CCTTGATGACGGATAACTCTAGGGTGGTTTAGTGTGTGTTTGGGTAGTGGGAATGATTTATCCCAACAAGCATGGGAATTCTTATCCAGACAGGATGTTATGAGTGTTGGGTCCCTATAGTGAGTCGTATTAACCTAAGATCGGTGAATACT
NBCTL1_8e66ed27-06_RS0578_RS0015_Lhx6__ENSMUST00000112966__2011__30__0.6__73.5437__1_RS0763_T7p_8e66ed27-07	CCTTGATGACGGATAACTCTAGGGTGGTTTAGTGTGTGTTTGGGATGTATTGAAGGAGGATTGGTCCTCGTGAGTAGTCTCATCCCACCCCAGGGTAGTGGGAATGATTTATCCCTATAGTGAGTCGTATTAACCTAAGATCGGTGAATACT
NBCTL1_8e66ed27-06_RS0578_RS0015_Lhx6__ENSMUST00000112966__1770__30__0.6__74.494__0.9597_RS0793_T7p_8e66ed27-07	CCTTGATGACGGATAACTCTAGGGTGGTTTAGTGTGTGTTTGGGATGTATTGAAGGAGGATCAGCGTACCCAGTCCTTCTCCTCCAAGCCAAGGATGTTATGAGTGTTGGGTCCCTATAGTGAGTCGTATTAACCTAAGATCGGTGAATACT
NBCTL1_8e66ed27-06_RS0763_RS0793_Lhx6__ENSMUST00000112966__1325__30__0.5__72.2412__1_RS0015_T7p_8e66ed27-07	CCTTGATGACGGATAACTCTAGGGTAGTGGGAATGATTTATGGATGTTATGAGTGTTGGGTACAGGCTGCTTGTTTTCATGCTGATGCCACAGGGATGTATTGAAGGAGGATCCCTATAGTGAGTCGTATTAACCTAAGATCGGTGAATACT
NBCTL1_8e66ed27-06_RS0763_Lhx6__ENSMUST00000112966__997__30__0.56667__72.9934__1_RS0578_RS0793_T7p_8e66ed27-07	CCTTGATGACGGATAACTCTAGGGTAGTGGGAATGATTTATCTGGGCTGCTGAACGGAGAGTAGTGGATGTAGGGTGGTTTAGTGTGTGTTTGGATGTTATGAGTGTTGGGTCCCTATAGTGAGTCGTATTAACCTAAGATCGGTGAATACT
NBCTL1_8e66ed27-06_RS0015_Lhx6__ENSMUST00000112966__617__30__0.56667__74.3333__1_RS0578_RS0763_T7p_8e66ed27-07	CCTTGATGACGGATAACTCTAGGGATGTATTGAAGGAGGATATGCGGCAAAGCACCTTCTCCTCAACGAGGAGGGTGGTTTAGTGTGTGTTTGGGTAGTGGGAATGATTTATCCCTATAGTGAGTCGTATTAACCTAAGATCGGTGAATACT
NBCTL1_8e66ed27-06_RS0578_Lhx6__ENSMUST00000112966__1335__30__0.43333__68.3834__0.99949_RS0015_RS0793_T7p_8e66ed27-07	CCTTGATGACGGATAACTCTAGGGTGGTTTAGTGTGTGTTTATGAGGAAAGACAGGCTGCTTGTTTTCATGAGGGATGTATTGAAGGAGGATGGATGTTATGAGTGTTGGGTCCCTATAGTGAGTCGTATTAACCTAAGATCGGTGAATACT
NBCTL1_8e66ed27-06_RS0793_Lhx6__ENSMUST00000112966__2435__30__0.6__74.4792__0.99958_RS0763_RS0015_T7p_8e66ed27-07	CCTTGATGACGGATAACTCTAGGATGTTATGAGTGTTGGGTGATGTCTGCCACAGGTGAAGCAGGAGCAGCAGGGTAGTGGGAATGATTTATGGGATGTATTGAAGGAGGATCCCTATAGTGAGTCGTATTAACCTAAGATCGGTGAATACT
NBCTL1_8e66ed27-06_RS0763_Lhx6__ENSMUST00000112966__1355__30__0.46667__67.0113__1_RS0793_RS0578_T7p_8e66ed27-07	CCTTGATGACGGATAACTCTAGGGTAGTGGGAATGATTTATGTAAGTGGGACTCCCAGTTAATGAGGAAAGAGGATGTTATGAGTGTTGGGTGGGTGGTTTAGTGTGTGTTTCCCTATAGTGAGTCGTATTAACCTAAGATCGGTGAATACT
NBCTL1_8e66ed27-06_RS0015_RS0578_Lhx6__ENSMUST00000112966__2304__30__0.46667__67.575__1_RS0763_T7p_8e66ed27-07	CCTTGATGACGGATAACTCTAGGGATGTATTGAAGGAGGATGGGTGGTTTAGTGTGTGTTTGAAGTGCATCAGGACACCAAGTCATTCTAGAGGGTAGTGGGAATGATTTATCCCTATAGTGAGTCGTATTAACCTAAGATCGGTGAATACT
NBCTL1_8e66ed27-06_RS0793_Lhx6__ENSMUST00000112966__2936__30__0.5__71.394__1_RS0578_RS0015_T7p_8e66ed27-07	CCTTGATGACGGATAACTCTAGGATGTTATGAGTGTTGGGTTGTACATTCCCAGGCTGTTCTCAACAGGGTAGGGTGGTTTAGTGTGTGTTTGGGATGTATTGAAGGAGGATCCCTATAGTGAGTCGTATTAACCTAAGATCGGTGAATACT
NBCTL1_8e66ed27-06_RS0015_RS0793_Lhx6__ENSMUST00000112966__1790__30__0.6__73.9594__1_RS0763_T7p_8e66ed27-07	CCTTGATGACGGATAACTCTAGGGATGTATTGAAGGAGGATGGATGTTATGAGTGTTGGGTTCTCGTCACCTCTCCAAGTCCAGCGTACCCAGGGTAGTGGGAATGATTTATCCCTATAGTGAGTCGTATTAACCTAAGATCGGTGAATACT
NBCTL1_8e66ed27-06_RS0793_RS0763_Lhx6__ENSMUST00000112966__2506__30__0.5__71.1203__1_RS0578_T7p_8e66ed27-07	CCTTGATGACGGATAACTCTAGGATGTTATGAGTGTTGGGTGGGTAGTGGGAATGATTTATTTGGTCTCGTCCCAACAAGCATGGGAATTCAGGGTGGTTTAGTGTGTGTTTCCCTATAGTGAGTCGTATTAACCTAAGATCGGTGAATACT
NBCTL1_8e66ed27-06_RS0578_RS0763_Lhx6__ENSMUST00000112966__657__30__0.6__74.9453__1_RS0015_T7p_8e66ed27-07	CCTTGATGACGGATAACTCTAGGGTGGTTTAGTGTGTGTTTGGGTAGTGGGAATGATTTATGGCGGCCCTCTTGAGGTTCTCGATCATGGTAGGGATGTATTGAAGGAGGATCCCTATAGTGAGTCGTATTAACCTAAGATCGGTGAATACT
NBCTL1_8e66ed27-06_RS0793_RS0578_Lhx6__ENSMUST00000112966__2062__30__0.4__65.4866__1_RS0015_T7p_8e66ed27-07	CCTTGATGACGGATAACTCTAGGATGTTATGAGTGTTGGGTGGGTGGTTTAGTGTGTGTTTGGATGAATCAGAACTAATATTCTGGCTGCTAGGGATGTATTGAAGGAGGATCCCTATAGTGAGTCGTATTAACCTAAGATCGGTGAATACT
NBCTL1_8e66ed27-06_RS0763_Lhx6__ENSMUST00000112966__2619__30__0.4__65.8047__0.99999_RS0015_RS0793_T7p_8e66ed27-07	CCTTGATGACGGATAACTCTAGGGTAGTGGGAATGATTTATCTTTCTCTTTGTCCTCAGTCAGTTGACAATAGGGATGTATTGAAGGAGGATGGATGTTATGAGTGTTGGGTCCCTATAGTGAGTCGTATTAACCTAAGATCGGTGAATACT
NBCTL1_8e66ed27-06_RS0793_RS0763_Lhx6__ENSMUST00000112966__2169__30__0.56667__72.0302__0.96695_RS0578_T7p_8e66ed27-07	CCTTGATGACGGATAACTCTAGGATGTTATGAGTGTTGGGTGGGTAGTGGGAATGATTTATGGGTAGAGCTGGCTCTGTGTATTTGGTGGGAGGGTGGTTTAGTGTGTGTTTCCCTATAGTGAGTCGTATTAACCTAAGATCGGTGAATACT
NBCTL1_8e66ed27-06_RS0578_RS0015_Lhx6__ENSMUST00000112966__1144__30__0.6__74.9163__1_RS0763_T7p_8e66ed27-07	CCTTGATGACGGATAACTCTAGGGTGGTTTAGTGTGTGTTTGGGATGTATTGAAGGAGGATATCCCTGGCCACAGCTGGATGCTGGATCTCAGGGTAGTGGGAATGATTTATCCCTATAGTGAGTCGTATTAACCTAAGATCGGTGAATACT
NBCTL1_8e66ed27-06_RS0015_Lhx6__ENSMUST00000112966__1425__30__0.53333__70.5527__0.98172_RS0793_RS0578_T7p_8e66ed27-07	CCTTGATGACGGATAACTCTAGGGATGTATTGAAGGAGGATCCTGTGAAGTAGGAGGCTGTTGTTGACTCGAGGATGTTATGAGTGTTGGGTGGGTGGTTTAGTGTGTGTTTCCCTATAGTGAGTCGTATTAACCTAAGATCGGTGAATACT
NBCTL1_8e66ed27-06_RS0015_Lhx6__ENSMUST00000112966__1658__30__0.53333__71.3258__1_RS0793_RS0763_T7p_8e66ed27-07	CCTTGATGACGGATAACTCTAGGGATGTATTGAAGGAGGATGCCTCTCAGGGTTGGTCAGTGTCTCTTCTTAGGATGTTATGAGTGTTGGGTGGGTAGTGGGAATGATTTATCCCTATAGTGAGTCGTATTAACCTAAGATCGGTGAATACT
NBCTL1_8e66ed27-06_RS0793_Lhx6__ENSMUST00000112966__2261__30__0.46667__69.8311__1_RS0763_RS0578_T7p_8e66ed27-07	CCTTGATGACGGATAACTCTAGGATGTTATGAGTGTTGGGTGCTTGGGATAAATGGCATCCCCTGAAAACAAGGGTAGTGGGAATGATTTATGGGTGGTTTAGTGTGTGTTTCCCTATAGTGAGTCGTATTAACCTAAGATCGGTGAATACT
NBCTL1_8e66ed27-06_RS0578_RS0015_Lhx6__ENSMUST00000112966__775__30__0.53333__73.1213__1_RS0763_T7p_8e66ed27-07	CCTTGATGACGGATAACTCTAGGGTGGTTTAGTGTGTGTTTGGGATGTATTGAAGGAGGATCCTGCATAACCTGCAATTGCTCTGCGGTGAAGGGTAGTGGGAATGATTTATCCCTATAGTGAGTCGTATTAACCTAAGATCGGTGAATACT
NBCTL1_8e66ed27-06_RS0015_RS0793_Lhx6__ENSMUST00000112966__869__30__0.6__74.8508__1_RS0578_T7p_8e66ed27-07	CCTTGATGACGGATAACTCTAGGGATGTATTGAAGGAGGATGGATGTTATGAGTGTTGGGTAACCACACCTGGATGACCCTGCGACTGAGGAGGGTGGTTTAGTGTGTGTTTCCCTATAGTGAGTCGTATTAACCTAAGATCGGTGAATACT
NBCTL1_8e66ed27-06_RS0763_Lhx6__ENSMUST00000112966__1901__30__0.56667__73.5866__1_RS0793_RS0015_T7p_8e66ed27-07	CCTTGATGACGGATAACTCTAGGGTAGTGGGAATGATTTATTCAGTGGTGTCATCGTGCAGATCAGACGCCAGGATGTTATGAGTGTTGGGTGGGATGTATTGAAGGAGGATCCCTATAGTGAGTCGTATTAACCTAAGATCGGTGAATACT
NBCTL1_8e66ed27-06_RS0793_Lhx6__ENSMUST00000112966__1911__30__0.46667__69.3476__0.99731_RS0578_RS0763_T7p_8e66ed27-07	CCTTGATGACGGATAACTCTAGGATGTTATGAGTGTTGGGTACCTAAACATTCAGTGGTGTCATCGTGCAGAGGGTGGTTTAGTGTGTGTTTGGGTAGTGGGAATGATTTATCCCTATAGTGAGTCGTATTAACCTAAGATCGGTGAATACT
NBCTL1_8e66ed27-06_RS0578_Lhx6__ENSMUST00000112966__2824__30__0.56667__72.8852__1_RS0763_RS0015_T7p_8e66ed27-07	CCTTGATGACGGATAACTCTAGGGTGGTTTAGTGTGTGTTTGAGTGGGTACCAAGTAACCTGGGCTCAGCTAGGGTAGTGGGAATGATTTATGGGATGTATTGAAGGAGGATCCCTATAGTGAGTCGTATTAACCTAAGATCGGTGAATACT
NBCTL1_8e66ed27-06_RS0578_Lhx6__ENSMUST00000112966__2926__30__0.56667__71.8262__1_RS0793_RS0015_T7p_8e66ed27-07	CCTTGATGACGGATAACTCTAGGGTGGTTTAGTGTGTGTTTCAGGCTGTTCTCAACAGGGTAGTGGAGACGAGGATGTTATGAGTGTTGGGTGGGATGTATTGAAGGAGGATCCCTATAGTGAGTCGTATTAACCTAAGATCGGTGAATACT
NBCTL1_8e66ed27-06_RS0793_Lhx6__ENSMUST00000112966__2139__30__0.6__74.4276__0.97878_RS0015_RS0763_T7p_8e66ed27-07	CCTTGATGACGGATAACTCTAGGATGTTATGAGTGTTGGGTGAGATTGCAGAGGTGCCAGCTGGCATCCTGAGGGATGTATTGAAGGAGGATGGGTAGTGGGAATGATTTATCCCTATAGTGAGTCGTATTAACCTAAGATCGGTGAATACT
NBCTL1_8e66ed27-06_RS0763_RS0578_Lhx6__ENSMUST00000112966__1375__30__0.5__69.2716__1_RS0793_T7p_8e66ed27-07	CCTTGATGACGGATAACTCTAGGGTAGTGGGAATGATTTATGGGTGGTTTAGTGTGTGTTTCTGTGATCAGCTGACAGTAGGTAAGTGGGAAGGATGTTATGAGTGTTGGGTCCCTATAGTGAGTCGTATTAACCTAAGATCGGTGAATACT
NBCTL1_8e66ed27-06_RS1047_RS0468_Lhx8__ENSMUST00000177846__607__30__0.46667__68.3009__1_RS0548_T7p_8e66ed27-07	CCTTGATGACGGATAACTCTAAGTTGGGTATGGAGAAAGGTAGGAGGAGGGTAATGATAGATTGAGGAGGTATTTGTCCACAATCTCCAGGAGAGGGTTTGTAAGGTGAATACCCTATAGTGAGTCGTATTAACCTAAGATCGGTGAATACT
NBCTL1_8e66ed27-06_RS0548_Lhx8__ENSMUST00000177846__1009__30__0.43333__68.5618__1_RS1199_RS0468_T7p_8e66ed27-07	CCTTGATGACGGATAACTCTAGAGGGTTTGTAAGGTGAATATTTGGATGATTGACGTCTTGCTCTGTGAGAAGAGGTGGTTGGAAAGTTTGAAGGAGGAGGGTAATGATAGACCCTATAGTGAGTCGTATTAACCTAAGATCGGTGAATACT
NBCTL1_8e66ed27-06_RS1047_RS0468_Lhx8__ENSMUST00000177846__254__30__0.6__74.023__0.94745_RS1199_T7p_8e66ed27-07	CCTTGATGACGGATAACTCTAAGTTGGGTATGGAGAAAGGTAGGAGGAGGGTAATGATAGAATACCAGCTCCAGAGGGTCAGAGGCTGTGGAGAGGTGGTTGGAAAGTTTGACCCTATAGTGAGTCGTATTAACCTAAGATCGGTGAATACT
NBCTL1_8e66ed27-06_RS0548_RS1199_Lhx8__ENSMUST00000177846__59__30__0.43333__67.9295__1_RS1047_T7p_8e66ed27-07	CCTTGATGACGGATAACTCTAGAGGGTTTGTAAGGTGAATAGAGGTGGTTGGAAAGTTTGAAAAAGAGGGAAAGTTGTGTTTTCCAGAGGGAAGTTGGGTATGGAGAAAGGTCCCTATAGTGAGTCGTATTAACCTAAGATCGGTGAATACT
NBCTL1_8e66ed27-06_RS0548_Lhx8__ENSMUST00000177846__200__30__0.56667__74.4136__1_RS1047_RS0468_T7p_8e66ed27-07	CCTTGATGACGGATAACTCTAGAGGGTTTGTAAGGTGAATACCCCCAAAGGCCAAGGAAAGCTAACAGGCAAAGTTGGGTATGGAGAAAGGTAGGAGGAGGGTAATGATAGACCCTATAGTGAGTCGTATTAACCTAAGATCGGTGAATACT
NBCTL1_8e66ed27-06_RS1199_RS0468_Lhx8__ENSMUST00000177846__959__30__0.5__68.4436__0.99984_RS0548_T7p_8e66ed27-07	CCTTGATGACGGATAACTCTAGAGGTGGTTGGAAAGTTTGAAGGAGGAGGGTAATGATAGACCCATTACCGTTCTCCACTTCTCTCTTCAGAGAGGGTTTGTAAGGTGAATACCCTATAGTGAGTCGTATTAACCTAAGATCGGTGAATACT
NBCTL1_8e66ed27-06_RS1047_Lhx8__ENSMUST00000177846__909__30__0.53333__71.4454__1_RS1199_RS0468_T7p_8e66ed27-07	CCTTGATGACGGATAACTCTAAGTTGGGTATGGAGAAAGGTAGTGCACTCTACAGAGGACCTTCTCCTCCAAGAGGTGGTTGGAAAGTTTGAAGGAGGAGGGTAATGATAGACCCTATAGTGAGTCGTATTAACCTAAGATCGGTGAATACT
NBCTL1_8e66ed27-06_RS0548_Lhx8__ENSMUST00000177846__1544__30__0.56667__74.018__1_RS1199_RS1047_T7p_8e66ed27-07	CCTTGATGACGGATAACTCTAGAGGGTTTGTAAGGTGAATACCTGGGCAGCGAGAGGATGTTCGAAATGCTAGAGGTGGTTGGAAAGTTTGAAGTTGGGTATGGAGAAAGGTCCCTATAGTGAGTCGTATTAACCTAAGATCGGTGAATACT
NBCTL1_8e66ed27-06_RS0548_RS1047_Lhx8__ENSMUST00000177846__627__30__0.5__70.3859__1_RS0468_T7p_8e66ed27-07	CCTTGATGACGGATAACTCTAGAGGGTTTGTAAGGTGAATAAGTTGGGTATGGAGAAAGGTGCCAGCATAAGTCATTCACCTTGAGGAGGTAAGGAGGAGGGTAATGATAGACCCTATAGTGAGTCGTATTAACCTAAGATCGGTGAATACT
NBCTL1_8e66ed27-06_RS1199_RS0468_Lhx8__ENSMUST00000177846__929__30__0.46667__71.0459__0.99971_RS0548_T7p_8e66ed27-07	CCTTGATGACGGATAACTCTAGAGGTGGTTGGAAAGTTTGAAGGAGGAGGGTAATGATAGAATTGTCCAGCATGCAGTCAAAGTGCACTCTAGAGGGTTTGTAAGGTGAATACCCTATAGTGAGTCGTATTAACCTAAGATCGGTGAATACT
NBCTL1_8e66ed27-06_RS0468_Lhx8__ENSMUST00000177846__1723__30__0.4__67.2565__1_RS1199_RS1047_T7p_8e66ed27-07	CCTTGATGACGGATAACTCTAAGGAGGAGGGTAATGATAGAGGCAAAGTGCTCTTTTGGTGACAAATAAGTAGAGGTGGTTGGAAAGTTTGAAGTTGGGTATGGAGAAAGGTCCCTATAGTGAGTCGTATTAACCTAAGATCGGTGAATACT
NBCTL1_8e66ed27-06_RS1199_RS0548_Lhx8__ENSMUST00000177846__1347__30__0.46667__69.6124__1_RS1047_T7p_8e66ed27-07	CCTTGATGACGGATAACTCTAGAGGTGGTTGGAAAGTTTGAGAGGGTTTGTAAGGTGAATAGTTGTTGGTGAGCATCCATGTATGAGTGCAAAGTTGGGTATGGAGAAAGGTCCCTATAGTGAGTCGTATTAACCTAAGATCGGTGAATACT
NBCTL1_8e66ed27-06_RS0548_RS0468_Lhx8__ENSMUST00000177846__110__30__0.56667__71.6767__0.99972_RS1047_T7p_8e66ed27-07	CCTTGATGACGGATAACTCTAGAGGGTTTGTAAGGTGAATAAGGAGGAGGGTAATGATAGACTGACCCACTGTTCTTCCTCTCTCAGCCACAAGTTGGGTATGGAGAAAGGTCCCTATAGTGAGTCGTATTAACCTAAGATCGGTGAATACT
NBCTL1_8e66ed27-06_RS1199_Lhx8__ENSMUST00000177846__1049__30__0.6__74.7603__1_RS0548_RS0468_T7p_8e66ed27-07	CCTTGATGACGGATAACTCTAGAGGTGGTTGGAAAGTTTGACTGATCGGCTGTGAAGCTGGTCCGAGCTCTAGAGGGTTTGTAAGGTGAATAAGGAGGAGGGTAATGATAGACCCTATAGTGAGTCGTATTAACCTAAGATCGGTGAATACT
NBCTL1_8e66ed27-06_RS1199_RS0468_Lhx8__ENSMUST00000177846__702__30__0.46667__68.0447__1_RS1047_T7p_8e66ed27-07	CCTTGATGACGGATAACTCTAGAGGTGGTTGGAAAGTTTGAAGGAGGAGGGTAATGATAGACTTTATCCTTAATGTAGCAGCTCGTGTGCCAAGTTGGGTATGGAGAAAGGTCCCTATAGTGAGTCGTATTAACCTAAGATCGGTGAATACT
NBCTL1_8e66ed27-06_RS1047_Lhx8__ENSMUST00000177846__1059__30__0.56667__73.4133__1_RS0548_RS1199_T7p_8e66ed27-07	CCTTGATGACGGATAACTCTAAGTTGGGTATGGAGAAAGGTTAACCTGGAGCTGATCGGCTGTGAAGCTGGAGAGGGTTTGTAAGGTGAATAGAGGTGGTTGGAAAGTTTGACCCTATAGTGAGTCGTATTAACCTAAGATCGGTGAATACT
NBCTL1_8e66ed27-06_RS0468_Lhx8__ENSMUST00000177846__1377__30__0.6__74.3342__1_RS0548_RS1047_T7p_8e66ed27-07	CCTTGATGACGGATAACTCTAAGGAGGAGGGTAATGATAGAGGATGGGGTAACAAGGGCTGGAGTCCAGGAAGAGGGTTTGTAAGGTGAATAAGTTGGGTATGGAGAAAGGTCCCTATAGTGAGTCGTATTAACCTAAGATCGGTGAATACT
NBCTL1_8e66ed27-06_RS0468_RS1199_Lhx8__ENSMUST00000177846__1297__30__0.5__70.9566__1_RS0548_T7p_8e66ed27-07	CCTTGATGACGGATAACTCTAAGGAGGAGGGTAATGATAGAGAGGTGGTTGGAAAGTTTGATCCTGGGGTACGTAGGCAGAATAAGCCATTAGAGGGTTTGTAAGGTGAATACCCTATAGTGAGTCGTATTAACCTAAGATCGGTGAATACT
NBCTL1_8e66ed27-06_RS1047_RS1199_Lhx8__ENSMUST00000177846__856__30__0.53333__73.4505__1_RS0468_T7p_8e66ed27-07	CCTTGATGACGGATAACTCTAAGTTGGGTATGGAGAAAGGTGAGGTGGTTGGAAAGTTTGAGACAGCTGCCTCTTGCAAGAAAAGCAGGCAAAGGAGGAGGGTAATGATAGACCCTATAGTGAGTCGTATTAACCTAAGATCGGTGAATACT
NBCTL1_8e66ed27-06_RS0548_RS1047_Lhx8__ENSMUST00000177846__919__30__0.5__70.2331__0.99971_RS1199_T7p_8e66ed27-07	CCTTGATGACGGATAACTCTAGAGGGTTTGTAAGGTGAATAAGTTGGGTATGGAGAAAGGTATGCAGTCAAAGTGCACTCTACAGAGGACCAGAGGTGGTTGGAAAGTTTGACCCTATAGTGAGTCGTATTAACCTAAGATCGGTGAATACT
NBCTL1_8e66ed27-06_RS0468_RS0548_Lhx8__ENSMUST00000177846__1367__30__0.56667__73.6067__1_RS1047_T7p_8e66ed27-07	CCTTGATGACGGATAACTCTAAGGAGGAGGGTAATGATAGAGAGGGTTTGTAAGGTGAATAACAAGGGCTGGAGTCCAGGAGTTGTTGGTGAAGTTGGGTATGGAGAAAGGTCCCTATAGTGAGTCGTATTAACCTAAGATCGGTGAATACT
NBCTL1_8e66ed27-06_RS0548_Lhx8__ENSMUST00000177846__1698__30__0.4__66.2904__1_RS0468_RS1199_T7p_8e66ed27-07	CCTTGATGACGGATAACTCTAGAGGGTTTGTAAGGTGAATATAAGTTAATAGACACACACTCGAGCCAACTAAGGAGGAGGGTAATGATAGAGAGGTGGTTGGAAAGTTTGACCCTATAGTGAGTCGTATTAACCTAAGATCGGTGAATACT
NBCTL1_8e66ed27-06_RS1199_RS0468_Lhx8__ENSMUST00000177846__317__30__0.43333__67.9174__1_RS1047_T7p_8e66ed27-07	CCTTGATGACGGATAACTCTAGAGGTGGTTGGAAAGTTTGAAGGAGGAGGGTAATGATAGACAGCTTACACACAAACATCTGATCGCTCTTAAGTTGGGTATGGAGAAAGGTCCCTATAGTGAGTCGTATTAACCTAAGATCGGTGAATACT
NBCTL1_8e66ed27-06_RS1199_RS0548_Lhx8__ENSMUST00000177846__1267__30__0.6__74.8407__1_RS1047_T7p_8e66ed27-07	CCTTGATGACGGATAACTCTAGAGGTGGTTGGAAAGTTTGAGAGGGTTTGTAAGGTGAATATCTTCCAACATGGGTGGGGACAGCCTGGAGAAGTTGGGTATGGAGAAAGGTCCCTATAGTGAGTCGTATTAACCTAAGATCGGTGAATACT
NBCTL1_8e66ed27-06_RS0468_RS1047_Lhx8__ENSMUST00000177846__1089__30__0.53333__73.2807__1_RS0548_T7p_8e66ed27-07	CCTTGATGACGGATAACTCTAAGGAGGAGGGTAATGATAGAAGTTGGGTATGGAGAAAGGTGGTTGTTGTCCTGAGCGAACTGTGCTTGCAAGAGGGTTTGTAAGGTGAATACCCTATAGTGAGTCGTATTAACCTAAGATCGGTGAATACT
NBCTL1_8e66ed27-06_RS1199_RS0548_Lhx8__ENSMUST00000177846__657__30__0.56667__74.5401__0.98184_RS0468_T7p_8e66ed27-07	CCTTGATGACGGATAACTCTAGAGGTGGTTGGAAAGTTTGAGAGGGTTTGTAAGGTGAATATGCAGACACTGCAGGAGAGACAGCGGACATAAGGAGGAGGGTAATGATAGACCCTATAGTGAGTCGTATTAACCTAAGATCGGTGAATACT
NBCTL1_8e66ed27-06_RS1047_RS0468_Lhx8__ENSMUST00000177846__39__30__0.6__73.9229__1_RS1199_T7p_8e66ed27-07	CCTTGATGACGGATAACTCTAAGTTGGGTATGGAGAAAGGTAGGAGGAGGGTAATGATAGATTCCAGAGGGTGGAACCTCGCAGAGAGGAGAGAGGTGGTTGGAAAGTTTGACCCTATAGTGAGTCGTATTAACCTAAGATCGGTGAATACT
NBCTL1_8e66ed27-06_RS0548_RS1047_Lhx8__ENSMUST00000177846__49__30__0.5__70.8092__0.96631_RS1199_T7p_8e66ed27-07	CCTTGATGACGGATAACTCTAGAGGGTTTGTAAGGTGAATAAGTTGGGTATGGAGAAAGGTAAGTTGTGTTTTCCAGAGGGTGGAACCTCGAGAGGTGGTTGGAAAGTTTGACCCTATAGTGAGTCGTATTAACCTAAGATCGGTGAATACT
NBCTL1_8e66ed27-06_RS0548_Lhx8__ENSMUST00000177846__337__30__0.56667__73.4397__0.96348_RS1047_RS0468_T7p_8e66ed27-07	CCTTGATGACGGATAACTCTAGAGGGTTTGTAAGGTGAATATCCGGCACTTCCTTTCCCTCCAGCTTACACAAGTTGGGTATGGAGAAAGGTAGGAGGAGGGTAATGATAGACCCTATAGTGAGTCGTATTAACCTAAGATCGGTGAATACT
NBCTL1_8e66ed27-06_RS0548_RS0468_Lhx8__ENSMUST00000177846__160__30__0.53333__72.3731__1_RS1199_T7p_8e66ed27-07	CCTTGATGACGGATAACTCTAGAGGGTTTGTAAGGTGAATAAGGAGGAGGGTAATGATAGAGCCACCAGTGTGTCTTGTTCCAAAAAGGCCAGAGGTGGTTGGAAAGTTTGACCCTATAGTGAGTCGTATTAACCTAAGATCGGTGAATACT
NBCTL1_8e66ed27-06_RS0468_Lhx8__ENSMUST00000177846__1935__30__0.6__74.3028__1_RS1047_RS1199_T7p_8e66ed27-07	CCTTGATGACGGATAACTCTAAGGAGGAGGGTAATGATAGACTACAACGGACGTGCCTTCAGCTTGTCCCGAAGTTGGGTATGGAGAAAGGTGAGGTGGTTGGAAAGTTTGACCCTATAGTGAGTCGTATTAACCTAAGATCGGTGAATACT
NBCTL1_8e66ed27-06_RS0548_Lhx8__ENSMUST00000177846__1688__30__0.53333__70.1629__1_RS1199_RS1047_T7p_8e66ed27-07	CCTTGATGACGGATAACTCTAGAGGGTTTGTAAGGTGAATAGACACACACTCGAGCCAACTATCTCCAGACAGAGGTGGTTGGAAAGTTTGAAGTTGGGTATGGAGAAAGGTCCCTATAGTGAGTCGTATTAACCTAAGATCGGTGAATACT
NBCTL1_8e66ed27-06_RS0548_Lhx8__ENSMUST00000177846__1019__30__0.46667__70.2155__1_RS1047_RS0468_T7p_8e66ed27-07	CCTTGATGACGGATAACTCTAGAGGGTTTGTAAGGTGAATATTTGGCTGGCTTTGGATGATTGACGTCTTGAAGTTGGGTATGGAGAAAGGTAGGAGGAGGGTAATGATAGACCCTATAGTGAGTCGTATTAACCTAAGATCGGTGAATACT
NBCTL1_8e66ed27-06_RS0548_RS0468_Lhx8__ENSMUST00000177846__140__30__0.5__70.9719__1_RS1199_T7p_8e66ed27-07	CCTTGATGACGGATAACTCTAGAGGGTTTGTAAGGTGAATAAGGAGGAGGGTAATGATAGACAAAAAGGCCACAGTGACCGTAACCACTCTAGAGGTGGTTGGAAAGTTTGACCCTATAGTGAGTCGTATTAACCTAAGATCGGTGAATACT
NBCTL1_8e66ed27-06_RS1047_RS0468_Lhx8__ENSMUST00000177846__1233__30__0.6__74.9276__1_RS1199_T7p_8e66ed27-07	CCTTGATGACGGATAACTCTAAGTTGGGTATGGAGAAAGGTAGGAGGAGGGTAATGATAGAGGACAGCTGTGACGGGGGCTGAGGAAGAATAGAGGTGGTTGGAAAGTTTGACCCTATAGTGAGTCGTATTAACCTAAGATCGGTGAATACT
NBCTL1_8e66ed27-06_RS1047_RS1199_Lhx8__ENSMUST00000177846__826__30__0.56667__74.3816__1_RS0548_T7p_8e66ed27-07	CCTTGATGACGGATAACTCTAAGTTGGGTATGGAGAAAGGTGAGGTGGTTGGAAAGTTTGAAAGCAGGCCAGGTGATACACGTTGCCCTTGAGAGGGTTTGTAAGGTGAATACCCTATAGTGAGTCGTATTAACCTAAGATCGGTGAATACT
NBCTL1_8e66ed27-06_RS1047_Lhx8__ENSMUST00000177846__692__30__0.56667__74.743__1_RS0468_RS0548_T7p_8e66ed27-07	CCTTGATGACGGATAACTCTAAGTTGGGTATGGAGAAAGGTAATGTAGCAGCTCGTGTGCCTTCCCAGGGAAAGGAGGAGGGTAATGATAGAGAGGGTTTGTAAGGTGAATACCCTATAGTGAGTCGTATTAACCTAAGATCGGTGAATACT
NBCTL1_8e66ed27-06_RS0468_RS1199_Lhx8__ENSMUST00000177846__647__30__0.56667__73.7935__1_RS0548_T7p_8e66ed27-07	CCTTGATGACGGATAACTCTAAGGAGGAGGGTAATGATAGAGAGGTGGTTGGAAAGTTTGAGCAGGAGAGACAGCGGACATGCCAGCATAAAGAGGGTTTGTAAGGTGAATACCCTATAGTGAGTCGTATTAACCTAAGATCGGTGAATACT
NBCTL1_8e66ed27-06_RS1047_Lhx8__ENSMUST00000177846__461__30__0.6__74.1014__1_RS1199_RS0468_T7p_8e66ed27-07	CCTTGATGACGGATAACTCTAAGTTGGGTATGGAGAAAGGTTCCCTCGGGATTCACCAGTCCTTCTTCCCCAGAGGTGGTTGGAAAGTTTGAAGGAGGAGGGTAATGATAGACCCTATAGTGAGTCGTATTAACCTAAGATCGGTGAATACT
NBCTL1_8e66ed27-06_RS0548_RS1047_Lhx8__ENSMUST00000177846__1307__30__0.6__73.9727__1_RS1199_T7p_8e66ed27-07	CCTTGATGACGGATAACTCTAGAGGGTTTGTAAGGTGAATAAGTTGGGTATGGAGAAAGGTCATCGTCCCATCCTGGGGTACGTAGGCAGAAGAGGTGGTTGGAAAGTTTGACCCTATAGTGAGTCGTATTAACCTAAGATCGGTGAATACT
NBCTL1_8e66ed27-06_RS0468_Lhx8__ENSMUST00000177846__1439__30__0.4__65.0076__1_RS0548_RS1047_T7p_8e66ed27-07	CCTTGATGACGGATAACTCTAAGGAGGAGGGTAATGATAGACCTCAATCATTTCTATCCCTGAAAGAAGGAAGAGGGTTTGTAAGGTGAATAAGTTGGGTATGGAGAAAGGTCCCTATAGTGAGTCGTATTAACCTAAGATCGGTGAATACT
NBCTL1_8e66ed27-06_RS0548_RS1199_Lhx8__ENSMUST00000177846__90__30__0.6__74.1523__1_RS0468_T7p_8e66ed27-07	CCTTGATGACGGATAACTCTAGAGGGTTTGTAAGGTGAATAGAGGTGGTTGGAAAGTTTGATCTCAGCCACACTAAGGCCTGTCCCTCCAGAAGGAGGAGGGTAATGATAGACCCTATAGTGAGTCGTATTAACCTAAGATCGGTGAATACT
NBCTL1_8e66ed27-06_RS0468_Lhx8__ENSMUST00000177846__1287__30__0.43333__67.8331__1_RS1047_RS1199_T7p_8e66ed27-07	CCTTGATGACGGATAACTCTAAGGAGGAGGGTAATGATAGACGTAGGCAGAATAAGCCATTTCTTCCAACAAAGTTGGGTATGGAGAAAGGTGAGGTGGTTGGAAAGTTTGACCCTATAGTGAGTCGTATTAACCTAAGATCGGTGAATACT
NBCTL1_8e66ed27-06_RS1047_RS0548_Lhx8__ENSMUST00000177846__1397__30__0.5__71.6301__0.98871_RS1199_T7p_8e66ed27-07	CCTTGATGACGGATAACTCTAAGTTGGGTATGGAGAAAGGTGAGGGTTTGTAAGGTGAATATTATTGGCAGCTGGGTCATTGGATGGGGTAAGAGGTGGTTGGAAAGTTTGACCCTATAGTGAGTCGTATTAACCTAAGATCGGTGAATACT
NBCTL1_8e66ed27-06_RS1047_Lhx8__ENSMUST00000177846__939__30__0.46667__69.0123__1_RS0548_RS0468_T7p_8e66ed27-07	CCTTGATGACGGATAACTCTAAGTTGGGTATGGAGAAAGGTCTCTCTTCAGATTGTCCAGCATGCAGTCAAAGAGGGTTTGTAAGGTGAATAAGGAGGAGGGTAATGATAGACCCTATAGTGAGTCGTATTAACCTAAGATCGGTGAATACT
NBCTL1_8e66ed27-06_RS1199_Lhx8__ENSMUST00000177846__100__30__0.53333__71.1881__0.99972_RS0468_RS0548_T7p_8e66ed27-07	CCTTGATGACGGATAACTCTAGAGGTGGTTGGAAAGTTTGAGTTCTTCCTCTCTCAGCCACACTAAGGCCTAAGGAGGAGGGTAATGATAGAGAGGGTTTGTAAGGTGAATACCCTATAGTGAGTCGTATTAACCTAAGATCGGTGAATACT
NBCTL1_8e66ed27-06_RS0468_Lhx8__ENSMUST00000177846__2016__30__0.4__66.1543__1_RS1199_RS1047_T7p_8e66ed27-07	CCTTGATGACGGATAACTCTAAGGAGGAGGGTAATGATAGAAGGATGGTAGGCTTTGTAAACTAGAGTGTTAGAGGTGGTTGGAAAGTTTGAAGTTGGGTATGGAGAAAGGTCCCTATAGTGAGTCGTATTAACCTAAGATCGGTGAATACT
NBCTL1_8e66ed27-06_RS1199_RS1047_Lhx8__ENSMUST00000177846__1733__30__0.5__70.942__1_RS0548_T7p_8e66ed27-07	CCTTGATGACGGATAACTCTAGAGGTGGTTGGAAAGTTTGAAGTTGGGTATGGAGAAAGGTCTGCCTTTCAGGCAAAGTGCTCTTTTGGTGAGAGGGTTTGTAAGGTGAATACCCTATAGTGAGTCGTATTAACCTAAGATCGGTGAATACT
NBCTL1_8e66ed27-06_RS0548_Lhx8__ENSMUST00000177846__1564__30__0.53333__71.1518__1_RS1047_RS0468_T7p_8e66ed27-07	CCTTGATGACGGATAACTCTAGAGGGTTTGTAAGGTGAATAAGGCCAACTCTAGATACATACCTGGGCAGCAAGTTGGGTATGGAGAAAGGTAGGAGGAGGGTAATGATAGACCCTATAGTGAGTCGTATTAACCTAAGATCGGTGAATACT
NBCTL1_8e66ed27-06_RS0548_Lhx8__ENSMUST00000177846__1554__30__0.5__70.1395__1_RS1199_RS0468_T7p_8e66ed27-07	CCTTGATGACGGATAACTCTAGAGGGTTTGTAAGGTGAATATAGATACATACCTGGGCAGCGAGAGGATGTAGAGGTGGTTGGAAAGTTTGAAGGAGGAGGGTAATGATAGACCCTATAGTGAGTCGTATTAACCTAAGATCGGTGAATACT
NBCTL1_8e66ed27-06_RS1047_RS0468_Lhx8__ENSMUST00000177846__637__30__0.53333__71.6866__1_RS1199_T7p_8e66ed27-07	CCTTGATGACGGATAACTCTAAGTTGGGTATGGAGAAAGGTAGGAGGAGGGTAATGATAGACAGCGGACATGCCAGCATAAGTCATTCACCAGAGGTGGTTGGAAAGTTTGACCCTATAGTGAGTCGTATTAACCTAAGATCGGTGAATACT
NBCTL1_8e66ed27-06_RS1047_RS0548_Lhx8__ENSMUST00000177846__1193__30__0.56667__74.5343__1_RS1199_T7p_8e66ed27-07	CCTTGATGACGGATAACTCTAAGTTGGGTATGGAGAAAGGTGAGGGTTTGTAAGGTGAATAGACGTGTTTCTTATGGCGGGCCCTGCAGTTAGAGGTGGTTGGAAAGTTTGACCCTATAGTGAGTCGTATTAACCTAAGATCGGTGAATACT
NBCTL1_8e66ed27-06_RS1047_RS0548_Lhx8__ENSMUST00000177846__130__30__0.53333__72.1035__0.98975_RS0468_T7p_8e66ed27-07	CCTTGATGACGGATAACTCTAAGTTGGGTATGGAGAAAGGTGAGGGTTTGTAAGGTGAATAACAGTGACCGTAACCACTCTCTGACCCACTAAGGAGGAGGGTAATGATAGACCCTATAGTGAGTCGTATTAACCTAAGATCGGTGAATACT
NBCTL1_8e66ed27-06_RS0548_RS1199_Lhx8__ENSMUST00000177846__1407__30__0.43333__67.9874__1_RS0468_T7p_8e66ed27-07	CCTTGATGACGGATAACTCTAGAGGGTTTGTAAGGTGAATAGAGGTGGTTGGAAAGTTTGATAGGTATGACTTATTGGCAGCTGGGTCATTAAGGAGGAGGGTAATGATAGACCCTATAGTGAGTCGTATTAACCTAAGATCGGTGAATACT
NBCTL1_8e66ed27-06_RS0468_RS1047_Lhx8__ENSMUST00000177846__739__30__0.43333__65.5511__1_RS1199_T7p_8e66ed27-07	CCTTGATGACGGATAACTCTAAGGAGGAGGGTAATGATAGAAGTTGGGTATGGAGAAAGGTCCATACCGTCTGAAGTAATCGAGTTTACAGAGAGGTGGTTGGAAAGTTTGACCCTATAGTGAGTCGTATTAACCTAAGATCGGTGAATACT
NBCTL1_8e66ed27-06_RS1199_Lhx8__ENSMUST00000177846__1277__30__0.46667__70.3334__1_RS0548_RS1047_T7p_8e66ed27-07	CCTTGATGACGGATAACTCTAGAGGTGGTTGGAAAGTTTGAATAAGCCATTTCTTCCAACATGGGTGGGGAAGAGGGTTTGTAAGGTGAATAAGTTGGGTATGGAGAAAGGTCCCTATAGTGAGTCGTATTAACCTAAGATCGGTGAATACT
NBCTL1_8e66ed27-06_RS0548_RS0468_Lhx8__ENSMUST00000177846__1109__30__0.56667__72.4897__0.99355_RS1047_T7p_8e66ed27-07	CCTTGATGACGGATAACTCTAGAGGGTTTGTAAGGTGAATAAGGAGGAGGGTAATGATAGACTGGAGGGTCTGTGCATCTGGGTTGTTGTCAAGTTGGGTATGGAGAAAGGTCCCTATAGTGAGTCGTATTAACCTAAGATCGGTGAATACT
NBCTL1_8e66ed27-06_RS0548_RS0468_Lhx8__ENSMUST00000177846__170__30__0.53333__71.8536__0.99075_RS1199_T7p_8e66ed27-07	CCTTGATGACGGATAACTCTAGAGGGTTTGTAAGGTGAATAAGGAGGAGGGTAATGATAGAGAACAGCGATGCCACCAGTGTGTCTTGTTCAGAGGTGGTTGGAAAGTTTGACCCTATAGTGAGTCGTATTAACCTAAGATCGGTGAATACT
NBCTL1_8e66ed27-06_RS1047_RS0468_Lhx8__ENSMUST00000177846__1029__30__0.5__72.2829__1_RS1199_T7p_8e66ed27-07	CCTTGATGACGGATAACTCTAAGTTGGGTATGGAGAAAGGTAGGAGGAGGGTAATGATAGATCCGAGCTCTTTTGGCTGGCTTTGGATGATAGAGGTGGTTGGAAAGTTTGACCCTATAGTGAGTCGTATTAACCTAAGATCGGTGAATACT
NBCTL1_8e66ed27-06_RS0548_Lhx8__ENSMUST00000177846__1743__30__0.53333__72.8764__1_RS1047_RS1199_T7p_8e66ed27-07	CCTTGATGACGGATAACTCTAGAGGGTTTGTAAGGTGAATAACGATCAGTCCTGCCTTTCAGGCAAAGTGCAAGTTGGGTATGGAGAAAGGTGAGGTGGTTGGAAAGTTTGACCCTATAGTGAGTCGTATTAACCTAAGATCGGTGAATACT
NBCTL1_8e66ed27-06_RS0548_RS0468_Lhx8__ENSMUST00000177846__949__30__0.46667__68.2113__0.99984_RS1047_T7p_8e66ed27-07	CCTTGATGACGGATAACTCTAGAGGGTTTGTAAGGTGAATAAGGAGGAGGGTAATGATAGATTCTCCACTTCTCTCTTCAGATTGTCCAGCAAGTTGGGTATGGAGAAAGGTCCCTATAGTGAGTCGTATTAACCTAAGATCGGTGAATACT
NBCTL1_8e66ed27-06_RS0548_Lhx8__ENSMUST00000177846__1534__30__0.4__66.094__1_RS0468_RS1199_T7p_8e66ed27-07	CCTTGATGACGGATAACTCTAGAGGGTTTGTAAGGTGAATAGAGAGGATGTTCGAAATGCTTTGAGTGTTAAAGGAGGAGGGTAATGATAGAGAGGTGGTTGGAAAGTTTGACCCTATAGTGAGTCGTATTAACCTAAGATCGGTGAATACT
NBCTL1_8e66ed27-06_RS1047_RS1199_Lhx8__ENSMUST00000177846__1753__30__0.5__71.6915__1_RS0468_T7p_8e66ed27-07	CCTTGATGACGGATAACTCTAAGTTGGGTATGGAGAAAGGTGAGGTGGTTGGAAAGTTTGACGTTTTGCACACGATCAGTCCTGCCTTTCAAAGGAGGAGGGTAATGATAGACCCTATAGTGAGTCGTATTAACCTAAGATCGGTGAATACT
NBCTL1_8e66ed27-06_RS1199_Lhx8__ENSMUST00000177846__1129__30__0.56667__72.1682__1_RS1047_RS0548_T7p_8e66ed27-07	CCTTGATGACGGATAACTCTAGAGGTGGTTGGAAAGTTTGACCTGTCCTTTCTGCCAGTTTCTGGAGGGTCAAGTTGGGTATGGAGAAAGGTGAGGGTTTGTAAGGTGAATACCCTATAGTGAGTCGTATTAACCTAAGATCGGTGAATACT
NBCTL1_8e66ed27-06_RS0468_RS1047_Lhx8__ENSMUST00000177846__1925__30__0.56667__73.5104__1_RS0548_T7p_8e66ed27-07	CCTTGATGACGGATAACTCTAAGGAGGAGGGTAATGATAGAAGTTGGGTATGGAGAAAGGTCGTGCCTTCAGCTTGTCCCGAAAACACTGGAGAGGGTTTGTAAGGTGAATACCCTATAGTGAGTCGTATTAACCTAAGATCGGTGAATACT
NBCTL1_8e66ed27-06_RS0548_Lhx8__ENSMUST00000177846__1584__30__0.4__66.9252__1_RS1199_RS0468_T7p_8e66ed27-07	CCTTGATGACGGATAACTCTAGAGGGTTTGTAAGGTGAATAAATCAATAAAAGTGTCTTGCAGGCCAACTCAGAGGTGGTTGGAAAGTTTGAAGGAGGAGGGTAATGATAGACCCTATAGTGAGTCGTATTAACCTAAGATCGGTGAATACT
NBCTL1_8e66ed27-06_RS1047_Lhx8__ENSMUST00000177846__1119__30__0.56667__72.5077__0.99288_RS1199_RS0468_T7p_8e66ed27-07	CCTTGATGACGGATAACTCTAAGTTGGGTATGGAGAAAGGTCTGCCAGTTTCTGGAGGGTCTGTGCATCTGAGAGGTGGTTGGAAAGTTTGAAGGAGGAGGGTAATGATAGACCCTATAGTGAGTCGTATTAACCTAAGATCGGTGAATACT
NBCTL1_8e66ed27-06_RS1199_Lhx8__ENSMUST00000177846__1039__30__0.6__74.86__1_RS0548_RS1047_T7p_8e66ed27-07	CCTTGATGACGGATAACTCTAGAGGTGGTTGGAAAGTTTGAGTGAAGCTGGTCCGAGCTCTTTTGGCTGGCAGAGGGTTTGTAAGGTGAATAAGTTGGGTATGGAGAAAGGTCCCTATAGTGAGTCGTATTAACCTAAGATCGGTGAATACT
NBCTL1_8e66ed27-06_RS0468_Lhx8__ENSMUST00000177846__150__30__0.5__71.531__1_RS1047_RS0548_T7p_8e66ed27-07	CCTTGATGACGGATAACTCTAAGGAGGAGGGTAATGATAGATGTCTTGTTCCAAAAAGGCCACAGTGACCGAAGTTGGGTATGGAGAAAGGTGAGGGTTTGTAAGGTGAATACCCTATAGTGAGTCGTATTAACCTAAGATCGGTGAATACT
NBCTL1_8e66ed27-06_RS1199_Lhx8__ENSMUST00000177846__667__30__0.56667__73.9788__0.9817_RS0548_RS0468_T7p_8e66ed27-07	CCTTGATGACGGATAACTCTAGAGGTGGTTGGAAAGTTTGAAGGGACGTTCTGCAGACACTGCAGGAGAGAAGAGGGTTTGTAAGGTGAATAAGGAGGAGGGTAATGATAGACCCTATAGTGAGTCGTATTAACCTAAGATCGGTGAATACT
NBCTL1_8e66ed27-06_RS1199_RS1047_Lhx8__ENSMUST00000177846__297__30__0.6__74.2966__1_RS0468_T7p_8e66ed27-07	CCTTGATGACGGATAACTCTAGAGGTGGTTGGAAAGTTTGAAGTTGGGTATGGAGAAAGGTGATCGCTCTTCCAATACATGGCCCCGCAGGAAGGAGGAGGGTAATGATAGACCCTATAGTGAGTCGTATTAACCTAAGATCGGTGAATACT
NBCTL1_8e66ed27-06_RS1047_RS1199_Lhx8__ENSMUST00000177846__1099__30__0.53333__72.7824__1_RS0548_T7p_8e66ed27-07	CCTTGATGACGGATAACTCTAAGTTGGGTATGGAGAAAGGTGAGGTGGTTGGAAAGTTTGATGTGCATCTGGGTTGTTGTCCTGAGCGAACAGAGGGTTTGTAAGGTGAATACCCTATAGTGAGTCGTATTAACCTAAGATCGGTGAATACT
NBCTL1_8e66ed27-06_RS0255_RS0805_Lhx9__ENSMUST00000093486__822__30__0.46667__69.8597__1_RS0175_T7p_8e66ed27-07	CCTTGATGACGGATAACTCTAAGGTTAGGTTGAGAATAGGAGGGATGTGATTTGTTAGGAAAAGTGGTCTGCCTCGTTCTCATTACAACCTATGAAAGGAATGGGTTGTGGTCCCTATAGTGAGTCGTATTAACCTAAGATCGGTGAATACT
NBCTL1_8e66ed27-06_RS0255_RS0175_Lhx9__ENSMUST00000093486__2448__30__0.4__65.6905__1_RS1312_T7p_8e66ed27-07	CCTTGATGACGGATAACTCTAAGGTTAGGTTGAGAATAGGATGAAAGGAATGGGTTGTGGTCCCTTGTTTAGCATTCAGGAAATCAAAGTGAGAATGTTAGGTTAGTTGGGACCCTATAGTGAGTCGTATTAACCTAAGATCGGTGAATACT
NBCTL1_8e66ed27-06_RS0175_RS0805_Lhx9__ENSMUST00000093486__1491__30__0.4__65.0802__1_RS1312_T7p_8e66ed27-07	CCTTGATGACGGATAACTCTATGAAAGGAATGGGTTGTGGTGGGATGTGATTTGTTAGGAAGGGAAATGCCATTAACAGATAGGACTGATAAGAATGTTAGGTTAGTTGGGACCCTATAGTGAGTCGTATTAACCTAAGATCGGTGAATACT
NBCTL1_8e66ed27-06_RS0255_Lhx9__ENSMUST00000093486__2956__30__0.46667__70.75__1_RS1312_RS0805_T7p_8e66ed27-07	CCTTGATGACGGATAACTCTAAGGTTAGGTTGAGAATAGGAACATGATAGAAAAGTGCGTTGGGCCTTCCAAGAATGTTAGGTTAGTTGGGAGGGATGTGATTTGTTAGGAACCCTATAGTGAGTCGTATTAACCTAAGATCGGTGAATACT
NBCTL1_8e66ed27-06_RS0805_Lhx9__ENSMUST00000093486__3674__30__0.4__65.7711__1_RS0255_RS0175_T7p_8e66ed27-07	CCTTGATGACGGATAACTCTAGGGATGTGATTTGTTAGGAAACTTCTTTAATCTAGACTAAGCCCCAGTGTAAGGTTAGGTTGAGAATAGGATGAAAGGAATGGGTTGTGGTCCCTATAGTGAGTCGTATTAACCTAAGATCGGTGAATACT
NBCTL1_8e66ed27-06_RS1312_Lhx9__ENSMUST00000093486__3798__30__0.4__65.8523__1_RS0175_RS0255_T7p_8e66ed27-07	CCTTGATGACGGATAACTCTAGAATGTTAGGTTAGTTGGGAAGTTTTAGTGTTACTTTCCTTCCAGGCTTCATGAAAGGAATGGGTTGTGGTAGGTTAGGTTGAGAATAGGACCCTATAGTGAGTCGTATTAACCTAAGATCGGTGAATACT
NBCTL1_8e66ed27-06_RS1312_Lhx9__ENSMUST00000093486__3728__30__0.43333__67.3517__1_RS0175_RS0805_T7p_8e66ed27-07	CCTTGATGACGGATAACTCTAGAATGTTAGGTTAGTTGGGAACAGGTCAATACAGACCTTCCCTATATGCAATGAAAGGAATGGGTTGTGGTGGGATGTGATTTGTTAGGAACCCTATAGTGAGTCGTATTAACCTAAGATCGGTGAATACT
NBCTL1_8e66ed27-06_RS0255_Lhx9__ENSMUST00000093486__1661__30__0.4__65.1081__1_RS0805_RS1312_T7p_8e66ed27-07	CCTTGATGACGGATAACTCTAAGGTTAGGTTGAGAATAGGAGGAAACAGCAAAGTCATCATTACAGAGATGAGGGATGTGATTTGTTAGGAAGAATGTTAGGTTAGTTGGGACCCTATAGTGAGTCGTATTAACCTAAGATCGGTGAATACT
NBCTL1_8e66ed27-06_RS0175_Lhx9__ENSMUST00000093486__2578__30__0.56667__73.479__1_RS0805_RS0255_T7p_8e66ed27-07	CCTTGATGACGGATAACTCTATGAAAGGAATGGGTTGTGGTGATGAGGCATGAGCACCCAAGGGACTGACAAGGGATGTGATTTGTTAGGAAAGGTTAGGTTGAGAATAGGACCCTATAGTGAGTCGTATTAACCTAAGATCGGTGAATACT
NBCTL1_8e66ed27-06_RS1312_RS0175_Lhx9__ENSMUST00000093486__729__30__0.56667__74.8796__1_RS0255_T7p_8e66ed27-07	CCTTGATGACGGATAACTCTAGAATGTTAGGTTAGTTGGGATGAAAGGAATGGGTTGTGGTTGCACGGTGCCAGTGCCATTGAAGTAAGGCAAGGTTAGGTTGAGAATAGGACCCTATAGTGAGTCGTATTAACCTAAGATCGGTGAATACT
NBCTL1_8e66ed27-06_RS0805_RS0175_Lhx9__ENSMUST00000093486__4191__30__0.53333__72.6929__1_RS1312_T7p_8e66ed27-07	CCTTGATGACGGATAACTCTAGGGATGTGATTTGTTAGGAATGAAAGGAATGGGTTGTGGTAATGTATCGAGCAGGAGGGTGCTGTCTGGTAGAATGTTAGGTTAGTTGGGACCCTATAGTGAGTCGTATTAACCTAAGATCGGTGAATACT
NBCTL1_8e66ed27-06_RS0805_Lhx9__ENSMUST00000093486__4237__30__0.46667__68.8848__1_RS0255_RS1312_T7p_8e66ed27-07	CCTTGATGACGGATAACTCTAGGGATGTGATTTGTTAGGAACCAATGGGATACATGTTTGGGGTGGTTTTGAAGGTTAGGTTGAGAATAGGAGAATGTTAGGTTAGTTGGGACCCTATAGTGAGTCGTATTAACCTAAGATCGGTGAATACT
NBCTL1_8e66ed27-06_RS0175_Lhx9__ENSMUST00000093486__4395__30__0.46667__69.4618__0.96518_RS0805_RS0255_T7p_8e66ed27-07	CCTTGATGACGGATAACTCTATGAAAGGAATGGGTTGTGGTCAACAAGTGAGCTGAAGGGACACAGAAACAAGGGATGTGATTTGTTAGGAAAGGTTAGGTTGAGAATAGGACCCTATAGTGAGTCGTATTAACCTAAGATCGGTGAATACT
NBCTL1_8e66ed27-06_RS0255_RS0175_Lhx9__ENSMUST00000093486__25__30__0.4__67.0646__1_RS1312_T7p_8e66ed27-07	CCTTGATGACGGATAACTCTAAGGTTAGGTTGAGAATAGGATGAAAGGAATGGGTTGTGGTGTCAGCTGTTCTTCCCAAGAATTTGGTTTTAGAATGTTAGGTTAGTTGGGACCCTATAGTGAGTCGTATTAACCTAAGATCGGTGAATACT
NBCTL1_8e66ed27-06_RS0805_RS1312_Lhx9__ENSMUST00000093486__3369__30__0.4__66.0197__1_RS0175_T7p_8e66ed27-07	CCTTGATGACGGATAACTCTAGGGATGTGATTTGTTAGGAAGAATGTTAGGTTAGTTGGGAGGAAAATGATGCTACCTTATGTGTGGCTAAATGAAAGGAATGGGTTGTGGTCCCTATAGTGAGTCGTATTAACCTAAGATCGGTGAATACT
NBCTL1_8e66ed27-06_RS0805_RS0255_Lhx9__ENSMUST00000093486__573__30__0.53333__72.8193__1_RS1312_T7p_8e66ed27-07	CCTTGATGACGGATAACTCTAGGGATGTGATTTGTTAGGAAAGGTTAGGTTGAGAATAGGACCCGTGGTCAAGGTCTTGTTGCAAGTGGAAAGAATGTTAGGTTAGTTGGGACCCTATAGTGAGTCGTATTAACCTAAGATCGGTGAATACT
NBCTL1_8e66ed27-06_RS0175_Lhx9__ENSMUST00000093486__3126__30__0.46667__69.009__1_RS0805_RS0255_T7p_8e66ed27-07	CCTTGATGACGGATAACTCTATGAAAGGAATGGGTTGTGGTTACTGTCGGTAAGAGTTTGTGTGCCTAGGAAGGGATGTGATTTGTTAGGAAAGGTTAGGTTGAGAATAGGACCCTATAGTGAGTCGTATTAACCTAAGATCGGTGAATACT
NBCTL1_8e66ed27-06_RS0175_Lhx9__ENSMUST00000093486__420__30__0.5__70.206__1_RS1312_RS0255_T7p_8e66ed27-07	CCTTGATGACGGATAACTCTATGAAAGGAATGGGTTGTGGTCAGTAAATGCTACCGTCCTTGGCAAAGCAGAGAATGTTAGGTTAGTTGGGAAGGTTAGGTTGAGAATAGGACCCTATAGTGAGTCGTATTAACCTAAGATCGGTGAATACT
NBCTL1_8e66ed27-06_RS1312_Lhx9__ENSMUST00000093486__1600__30__0.4__65.9196__0.93312_RS0805_RS0175_T7p_8e66ed27-07	CCTTGATGACGGATAACTCTAGAATGTTAGGTTAGTTGGGAGCAGAGCCTTGTGTTTAGAAAGGAAGAATAAGGGATGTGATTTGTTAGGAATGAAAGGAATGGGTTGTGGTCCCTATAGTGAGTCGTATTAACCTAAGATCGGTGAATACT
NBCTL1_8e66ed27-06_RS0255_Lhx9__ENSMUST00000093486__643__30__0.56667__73.7577__1_RS1312_RS0805_T7p_8e66ed27-07	CCTTGATGACGGATAACTCTAAGGTTAGGTTGAGAATAGGATTCCCCTTGCAAGAGGGTCTCGAAGTGTGCAGAATGTTAGGTTAGTTGGGAGGGATGTGATTTGTTAGGAACCCTATAGTGAGTCGTATTAACCTAAGATCGGTGAATACT
NBCTL1_8e66ed27-06_RS0255_RS0805_Lhx9__ENSMUST00000093486__3218__30__0.4__65.2534__1_RS0175_T7p_8e66ed27-07	CCTTGATGACGGATAACTCTAAGGTTAGGTTGAGAATAGGAGGGATGTGATTTGTTAGGAACTCTGTTACGAAGTTTTGCCCTATTTGAAGATGAAAGGAATGGGTTGTGGTCCCTATAGTGAGTCGTATTAACCTAAGATCGGTGAATACT
NBCTL1_8e66ed27-06_RS0175_Lhx9__ENSMUST00000093486__3788__30__0.46667__68.664__0.94012_RS0255_RS1312_T7p_8e66ed27-07	CCTTGATGACGGATAACTCTATGAAAGGAATGGGTTGTGGTTTACTTTCCTTCCAGGCTTCAGAATCGACCAAGGTTAGGTTGAGAATAGGAGAATGTTAGGTTAGTTGGGACCCTATAGTGAGTCGTATTAACCTAAGATCGGTGAATACT
NBCTL1_8e66ed27-06_RS0805_RS0175_Lhx9__ENSMUST00000093486__3441__30__0.56667__73.4102__1_RS1312_T7p_8e66ed27-07	CCTTGATGACGGATAACTCTAGGGATGTGATTTGTTAGGAATGAAAGGAATGGGTTGTGGTCTGTGGTTTTGTCCCAGCACTTCCCGCTTCAGAATGTTAGGTTAGTTGGGACCCTATAGTGAGTCGTATTAACCTAAGATCGGTGAATACT
NBCTL1_8e66ed27-06_RS1312_Lhx9__ENSMUST00000093486__924__30__0.46667__68.7961__1_RS0805_RS0255_T7p_8e66ed27-07	CCTTGATGACGGATAACTCTAGAATGTTAGGTTAGTTGGGAATAGCAAAGTAGGATTTCATGGTCCGGAGCAGGGATGTGATTTGTTAGGAAAGGTTAGGTTGAGAATAGGACCCTATAGTGAGTCGTATTAACCTAAGATCGGTGAATACT
NBCTL1_8e66ed27-06_RS0175_Lhx9__ENSMUST00000093486__3316__30__0.53333__72.6941__0.94449_RS0255_RS0805_T7p_8e66ed27-07	CCTTGATGACGGATAACTCTATGAAAGGAATGGGTTGTGGTACTGTACAGCAAAGTCCACTGGGGTTTGGCAAGGTTAGGTTGAGAATAGGAGGGATGTGATTTGTTAGGAACCCTATAGTGAGTCGTATTAACCTAAGATCGGTGAATACT
NBCTL1_8e66ed27-06_RS0175_Lhx9__ENSMUST00000093486__4425__30__0.43333__67.5373__0.8578_RS1312_RS0255_T7p_8e66ed27-07	CCTTGATGACGGATAACTCTATGAAAGGAATGGGTTGTGGTTCCAAAGGAAAGAAACACTCCTGATGGTTCAGAATGTTAGGTTAGTTGGGAAGGTTAGGTTGAGAATAGGACCCTATAGTGAGTCGTATTAACCTAAGATCGGTGAATACT
NBCTL1_8e66ed27-06_RS1312_RS0175_Lhx9__ENSMUST00000093486__4405__30__0.5__70.4826__1_RS0805_T7p_8e66ed27-07	CCTTGATGACGGATAACTCTAGAATGTTAGGTTAGTTGGGATGAAAGGAATGGGTTGTGGTCTGATGGTTCCAACAAGTGAGCTGAAGGGAAGGGATGTGATTTGTTAGGAACCCTATAGTGAGTCGTATTAACCTAAGATCGGTGAATACT
NBCTL1_8e66ed27-06_RS0255_RS1312_Lhx9__ENSMUST00000093486__216__30__0.6__74.9702__1_RS0805_T7p_8e66ed27-07	CCTTGATGACGGATAACTCTAAGGTTAGGTTGAGAATAGGAGAATGTTAGGTTAGTTGGGATGAGTGCCTTTGGTCAGACGGGCCTCAGTCAGGGATGTGATTTGTTAGGAACCCTATAGTGAGTCGTATTAACCTAAGATCGGTGAATACT
NBCTL1_8e66ed27-06_RS0805_RS0255_Lhx9__ENSMUST00000093486__2558__30__0.4__66.6743__1_RS0175_T7p_8e66ed27-07	CCTTGATGACGGATAACTCTAGGGATGTGATTTGTTAGGAAAGGTTAGGTTGAGAATAGGAGGGACTGACAAAAACCAACATGTTCCATAAATGAAAGGAATGGGTTGTGGTCCCTATAGTGAGTCGTATTAACCTAAGATCGGTGAATACT
NBCTL1_8e66ed27-06_RS0255_RS0175_Lhx9__ENSMUST00000093486__319__30__0.53333__70.868__1_RS1312_T7p_8e66ed27-07	CCTTGATGACGGATAACTCTAAGGTTAGGTTGAGAATAGGATGAAAGGAATGGGTTGTGGTGGCCAGCAGATAGTACCTGTCGGAGATCTTAGAATGTTAGGTTAGTTGGGACCCTATAGTGAGTCGTATTAACCTAAGATCGGTGAATACT
NBCTL1_8e66ed27-06_RS0175_RS1312_Lhx9__ENSMUST00000093486__2906__30__0.4__65.6161__1_RS0805_T7p_8e66ed27-07	CCTTGATGACGGATAACTCTATGAAAGGAATGGGTTGTGGTGAATGTTAGGTTAGTTGGGATCCTCTTCCCTAGCACATAATTAGTGTTCTAGGGATGTGATTTGTTAGGAACCCTATAGTGAGTCGTATTAACCTAAGATCGGTGAATACT
NBCTL1_8e66ed27-06_RS1312_RS0805_Lhx9__ENSMUST00000093486__11__30__0.43333__66.342__1_RS0255_T7p_8e66ed27-07	CCTTGATGACGGATAACTCTAGAATGTTAGGTTAGTTGGGAGGGATGTGATTTGTTAGGAACCAAGAATTTGGTTTTTAGAGAGGAGGTGGAAGGTTAGGTTGAGAATAGGACCCTATAGTGAGTCGTATTAACCTAAGATCGGTGAATACT
NBCTL1_8e66ed27-06_RS0175_Lhx9__ENSMUST00000093486__65__30__0.53333__73.0046__1_RS0805_RS0255_T7p_8e66ed27-07	CCTTGATGACGGATAACTCTATGAAAGGAATGGGTTGTGGTGCGCAGTGAAATGCGGTTGTGCTTGATGTCAGGGATGTGATTTGTTAGGAAAGGTTAGGTTGAGAATAGGACCCTATAGTGAGTCGTATTAACCTAAGATCGGTGAATACT
NBCTL1_8e66ed27-06_RS1312_Lhx9__ENSMUST00000093486__2121__30__0.43333__68.4783__1_RS0255_RS0175_T7p_8e66ed27-07	CCTTGATGACGGATAACTCTAGAATGTTAGGTTAGTTGGGATTTCTGATGCCTTGTGCACCCTGAACTATAAAGGTTAGGTTGAGAATAGGATGAAAGGAATGGGTTGTGGTCCCTATAGTGAGTCGTATTAACCTAAGATCGGTGAATACT
NBCTL1_8e66ed27-06_RS1312_RS0175_Lhx9__ENSMUST00000093486__3306__30__0.46667__69.458__1_RS0805_T7p_8e66ed27-07	CCTTGATGACGGATAACTCTAGAATGTTAGGTTAGTTGGGATGAAAGGAATGGGTTGTGGTAAAGTCCACTGGGGTTTGGCTAAGTAAAGCAGGGATGTGATTTGTTAGGAACCCTATAGTGAGTCGTATTAACCTAAGATCGGTGAATACT
NBCTL1_8e66ed27-06_RS1312_Lhx9__ENSMUST00000093486__466__30__0.56667__73.7344__1_RS0255_RS0805_T7p_8e66ed27-07	CCTTGATGACGGATAACTCTAGAATGTTAGGTTAGTTGGGAGCGGGCACATCTCTGCACAGAGAACCTTCTAAGGTTAGGTTGAGAATAGGAGGGATGTGATTTGTTAGGAACCCTATAGTGAGTCGTATTAACCTAAGATCGGTGAATACT
NBCTL1_8e66ed27-06_RS0255_Lhx9__ENSMUST00000093486__894__30__0.46667__71.0249__1_RS0805_RS0175_T7p_8e66ed27-07	CCTTGATGACGGATAACTCTAAGGTTAGGTTGAGAATAGGATGGTGATGCTTGAAAGAAGTTCGCATCCGTAGGGATGTGATTTGTTAGGAATGAAAGGAATGGGTTGTGGTCCCTATAGTGAGTCGTATTAACCTAAGATCGGTGAATACT
NBCTL1_8e66ed27-06_RS0175_RS0255_Lhx9__ENSMUST00000093486__4065__30__0.4__65.5862__1_RS1312_T7p_8e66ed27-07	CCTTGATGACGGATAACTCTATGAAAGGAATGGGTTGTGGTAGGTTAGGTTGAGAATAGGACACAGTTCTGAACTTGTCCTTTTTGCTATGAGAATGTTAGGTTAGTTGGGACCCTATAGTGAGTCGTATTAACCTAAGATCGGTGAATACT
NBCTL1_8e66ed27-06_RS0175_RS1312_Lhx9__ENSMUST00000093486__101__30__0.56667__74.5718__1_RS0805_T7p_8e66ed27-07	CCTTGATGACGGATAACTCTATGAAAGGAATGGGTTGTGGTGAATGTTAGGTTAGTTGGGATGCCGTTCAGCATTCTTTCGGCAAGAGGGGAGGGATGTGATTTGTTAGGAACCCTATAGTGAGTCGTATTAACCTAAGATCGGTGAATACT
NBCTL1_8e66ed27-06_RS1312_Lhx9__ENSMUST00000093486__4085__30__0.46667__68.6192__1_RS0805_RS0255_T7p_8e66ed27-07	CCTTGATGACGGATAACTCTAGAATGTTAGGTTAGTTGGGAGGATTTCCTTGAGCATCATGCACAGTTCTGAGGGATGTGATTTGTTAGGAAAGGTTAGGTTGAGAATAGGACCCTATAGTGAGTCGTATTAACCTAAGATCGGTGAATACT
NBCTL1_8e66ed27-06_RS0175_Lhx9__ENSMUST00000093486__45__30__0.46667__69.3418__1_RS0255_RS0805_T7p_8e66ed27-07	CCTTGATGACGGATAACTCTATGAAAGGAATGGGTTGTGGTGCTTGATGTCTCTTCTTGGTGTCAGCTGTTAAGGTTAGGTTGAGAATAGGAGGGATGTGATTTGTTAGGAACCCTATAGTGAGTCGTATTAACCTAAGATCGGTGAATACT
NBCTL1_8e66ed27-06_RS0255_RS1312_Lhx9__ENSMUST00000093486__1773__30__0.4__66.4706__1_RS0175_T7p_8e66ed27-07	CCTTGATGACGGATAACTCTAAGGTTAGGTTGAGAATAGGAGAATGTTAGGTTAGTTGGGACTGCCTCTTTGAGACAGTGCTCAAAATTAAATGAAAGGAATGGGTTGTGGTCCCTATAGTGAGTCGTATTAACCTAAGATCGGTGAATACT
NBCTL1_8e66ed27-06_RS0805_RS0175_Lhx9__ENSMUST00000093486__4201__30__0.46667__69.3361__1_RS1312_T7p_8e66ed27-07	CCTTGATGACGGATAACTCTAGGGATGTGATTTGTTAGGAATGAAAGGAATGGGTTGTGGTTTCACAGAGAAATGTATCGAGCAGGAGGGTAGAATGTTAGGTTAGTTGGGACCCTATAGTGAGTCGTATTAACCTAAGATCGGTGAATACT
NBCTL1_8e66ed27-06_RS1312_Lhx9__ENSMUST00000093486__3096__30__0.4__65.4819__1_RS0255_RS0805_T7p_8e66ed27-07	CCTTGATGACGGATAACTCTAGAATGTTAGGTTAGTTGGGATCAATTTGCCAGAAGTTAGACTTGTCTAGGAAGGTTAGGTTGAGAATAGGAGGGATGTGATTTGTTAGGAACCCTATAGTGAGTCGTATTAACCTAAGATCGGTGAATACT
NBCTL1_8e66ed27-06_RS0255_RS0175_Lhx9__ENSMUST00000093486__4119__30__0.4__65.6942__1_RS0805_T7p_8e66ed27-07	CCTTGATGACGGATAACTCTAAGGTTAGGTTGAGAATAGGATGAAAGGAATGGGTTGTGGTCTGGCAATTGTATCCCTGCTTACATTCTATAGGGATGTGATTTGTTAGGAACCCTATAGTGAGTCGTATTAACCTAAGATCGGTGAATACT
NBCTL1_8e66ed27-06_RS0175_RS1312_Lhx9__ENSMUST00000093486__719__30__0.5__71.0135__1_RS0255_T7p_8e66ed27-07	CCTTGATGACGGATAACTCTATGAAAGGAATGGGTTGTGGTGAATGTTAGGTTAGTTGGGACAGTGCCATTGAAGTAAGGCAAAGCCAAGCAAGGTTAGGTTGAGAATAGGACCCTATAGTGAGTCGTATTAACCTAAGATCGGTGAATACT
NBCTL1_8e66ed27-06_RS0175_Lhx9__ENSMUST00000093486__4479__30__0.4__65.1044__1_RS0805_RS1312_T7p_8e66ed27-07	CCTTGATGACGGATAACTCTATGAAAGGAATGGGTTGTGGTTCCAGGTACTCTTCAGAGTAATTTCTGAGAAGGGATGTGATTTGTTAGGAAGAATGTTAGGTTAGTTGGGACCCTATAGTGAGTCGTATTAACCTAAGATCGGTGAATACT
NBCTL1_8e66ed27-06_RS0255_RS1312_Lhx9__ENSMUST00000093486__4227__30__0.4__68.0541__1_RS0805_T7p_8e66ed27-07	CCTTGATGACGGATAACTCTAAGGTTAGGTTGAGAATAGGAGAATGTTAGGTTAGTTGGGAACATGTTTGGGGTGGTTTTGTTACTGTTCAAGGGATGTGATTTGTTAGGAACCCTATAGTGAGTCGTATTAACCTAAGATCGGTGAATACT
NBCTL1_8e66ed27-06_RS0805_Lhx9__ENSMUST00000093486__309__30__0.6__74.1209__1_RS0175_RS0255_T7p_8e66ed27-07	CCTTGATGACGGATAACTCTAGGGATGTGATTTGTTAGGAATAGTACCTGTCGGAGATCTTGCCCCCGCAGATGAAAGGAATGGGTTGTGGTAGGTTAGGTTGAGAATAGGACCCTATAGTGAGTCGTATTAACCTAAGATCGGTGAATACT
NBCTL1_8e66ed27-06_RS0175_Lhx9__ENSMUST00000093486__1823__30__0.56667__72.6151__1_RS1312_RS0255_T7p_8e66ed27-07	CCTTGATGACGGATAACTCTATGAAAGGAATGGGTTGTGGTCTAGTCTGGATTTCCCCCCCCTGGGCATAAAGAATGTTAGGTTAGTTGGGAAGGTTAGGTTGAGAATAGGACCCTATAGTGAGTCGTATTAACCTAAGATCGGTGAATACT
NBCTL1_8e66ed27-06_RS0805_RS1312_Lhx9__ENSMUST00000093486__709__30__0.56667__74.9362__1_RS0175_T7p_8e66ed27-07	CCTTGATGACGGATAACTCTAGGGATGTGATTTGTTAGGAAGAATGTTAGGTTAGTTGGGAGAAGTAAGGCAAAGCCAAGCCGCCGCTCTTATGAAAGGAATGGGTTGTGGTCCCTATAGTGAGTCGTATTAACCTAAGATCGGTGAATACT
NBCTL1_8e66ed27-06_RS1312_Lhx9__ENSMUST00000093486__495__30__0.56667__74.1068__1_RS0805_RS0255_T7p_8e66ed27-07	CCTTGATGACGGATAACTCTAGAATGTTAGGTTAGTTGGGAATCTCAGAGGCGGAAATGCCAAGGTGGCAGAGGGATGTGATTTGTTAGGAAAGGTTAGGTTGAGAATAGGACCCTATAGTGAGTCGTATTAACCTAAGATCGGTGAATACT
NBCTL1_8e66ed27-06_RS0175_RS0255_Lhx9__ENSMUST00000093486__790__30__0.5__69.3988__1_RS0805_T7p_8e66ed27-07	CCTTGATGACGGATAACTCTATGAAAGGAATGGGTTGTGGTAGGTTAGGTTGAGAATAGGAGTTGTAATTCACGATGTCCACTCCCAGAGCAGGGATGTGATTTGTTAGGAACCCTATAGTGAGTCGTATTAACCTAAGATCGGTGAATACT
NBCTL1_8e66ed27-06_RS1312_Lhx9__ENSMUST00000093486__948__30__0.46667__69.8787__0.93865_RS0255_RS0175_T7p_8e66ed27-07	CCTTGATGACGGATAACTCTAGAATGTTAGGTTAGTTGGGATCCTTGGCATCTGGGTTATGGTTGATAGCAAAGGTTAGGTTGAGAATAGGATGAAAGGAATGGGTTGTGGTCCCTATAGTGAGTCGTATTAACCTAAGATCGGTGAATACT
NBCTL1_8e66ed27-06_RS0175_RS0805_Lhx9__ENSMUST00000093486__143__30__0.6__73.8082__0.97566_RS1312_T7p_8e66ed27-07	CCTTGATGACGGATAACTCTATGAAAGGAATGGGTTGTGGTGGGATGTGATTTGTTAGGAACTCCGGAGATTCCGTGGAAGAGCATGGCTGAGAATGTTAGGTTAGTTGGGACCCTATAGTGAGTCGTATTAACCTAAGATCGGTGAATACT
NBCTL1_8e66ed27-06_RS0805_Lhx9__ENSMUST00000093486__3451__30__0.5__70.8821__1_RS0255_RS1312_T7p_8e66ed27-07	CCTTGATGACGGATAACTCTAGGGATGTGATTTGTTAGGAATGATAGAAGGCTGTGGTTTTGTCCCAGCACAAGGTTAGGTTGAGAATAGGAGAATGTTAGGTTAGTTGGGACCCTATAGTGAGTCGTATTAACCTAAGATCGGTGAATACT
NBCTL1_8e66ed27-06_RS0805_Lhx9__ENSMUST00000093486__173__30__0.53333__70.3218__1_RS0255_RS0175_T7p_8e66ed27-07	CCTTGATGACGGATAACTCTAGGGATGTGATTTGTTAGGAACCATCTCCTCCATGATACCTTGGATGTGGCAAGGTTAGGTTGAGAATAGGATGAAAGGAATGGGTTGTGGTCCCTATAGTGAGTCGTATTAACCTAAGATCGGTGAATACT
NBCTL1_8e66ed27-06_RS0255_Lhx9__ENSMUST00000093486__2773__30__0.4__65.9089__1_RS0175_RS1312_T7p_8e66ed27-07	CCTTGATGACGGATAACTCTAAGGTTAGGTTGAGAATAGGACCGCACTTCACATACCAGACAAATAGTTAAATGAAAGGAATGGGTTGTGGTGAATGTTAGGTTAGTTGGGACCCTATAGTGAGTCGTATTAACCTAAGATCGGTGAATACT
NBCTL1_8e66ed27-06_RS1312_Lhx9__ENSMUST00000093486__3768__30__0.4__65.7948__1_RS0175_RS0805_T7p_8e66ed27-07	CCTTGATGACGGATAACTCTAGAATGTTAGGTTAGTTGGGAAGAATCGACCTCCCATTAGAAATCGAAAACATGAAAGGAATGGGTTGTGGTGGGATGTGATTTGTTAGGAACCCTATAGTGAGTCGTATTAACCTAAGATCGGTGAATACT
NBCTL1_8e66ed27-06_RS0805_RS0255_Lhx9__ENSMUST00000093486__2141__30__0.46667__69.5088__1_RS1312_T7p_8e66ed27-07	CCTTGATGACGGATAACTCTAGGGATGTGATTTGTTAGGAAAGGTTAGGTTGAGAATAGGATCTTTCCCATTGGTCCCTTGTTTCTGATGCAGAATGTTAGGTTAGTTGGGACCCTATAGTGAGTCGTATTAACCTAAGATCGGTGAATACT
NBCTL1_8e66ed27-06_RS0255_Lhx9__ENSMUST00000093486__1221__30__0.4__65.0737__0.88157_RS0175_RS0805_T7p_8e66ed27-07	CCTTGATGACGGATAACTCTAAGGTTAGGTTGAGAATAGGAACTTATGTCTCACTCTGTCTTTCTCTCTCTATGAAAGGAATGGGTTGTGGTGGGATGTGATTTGTTAGGAACCCTATAGTGAGTCGTATTAACCTAAGATCGGTGAATACT
NBCTL1_8e66ed27-06_RS0255_Lhx9__ENSMUST00000093486__4355__30__0.5__70.4094__0.95055_RS1312_RS0175_T7p_8e66ed27-07	CCTTGATGACGGATAACTCTAAGGTTAGGTTGAGAATAGGACTTTCTACCCAGAGCTGATGCCTGCATCTTAGAATGTTAGGTTAGTTGGGATGAAAGGAATGGGTTGTGGTCCCTATAGTGAGTCGTATTAACCTAAGATCGGTGAATACT
NBCTL1_8e66ed27-06_RS0175_Lhx9__ENSMUST00000093486__3664__30__0.46667__67.4009__1_RS1312_RS0805_T7p_8e66ed27-07	CCTTGATGACGGATAACTCTATGAAAGGAATGGGTTGTGGTTCTAGACTAAGCCCCAGTGTTCTTACTGTCAGAATGTTAGGTTAGTTGGGAGGGATGTGATTTGTTAGGAACCCTATAGTGAGTCGTATTAACCTAAGATCGGTGAATACT
NBCTL1_8e66ed27-06_RS0805_RS0255_Lhx9__ENSMUST00000093486__399__30__0.56667__72.9324__1_RS1312_T7p_8e66ed27-07	CCTTGATGACGGATAACTCTAGGGATGTGATTTGTTAGGAAAGGTTAGGTTGAGAATAGGAGCAAAGCAGGTGAGCTCAGATTCCAGAGCCAGAATGTTAGGTTAGTTGGGACCCTATAGTGAGTCGTATTAACCTAAGATCGGTGAATACT
NBCTL1_8e66ed27-06_RS0805_RS0175_Lhx9__ENSMUST00000093486__4365__30__0.5__68.8129__0.95055_RS0255_T7p_8e66ed27-07	CCTTGATGACGGATAACTCTAGGGATGTGATTTGTTAGGAATGAAAGGAATGGGTTGTGGTGACACCAGAACTTTCTACCCAGAGCTGATGAAGGTTAGGTTGAGAATAGGACCCTATAGTGAGTCGTATTAACCTAAGATCGGTGAATACT
NBCTL1_8e66ed27-06_RS0175_RS0255_Lhx9__ENSMUST00000093486__2966__30__0.4__67.1323__1_RS1312_T7p_8e66ed27-07	CCTTGATGACGGATAACTCTATGAAAGGAATGGGTTGTGGTAGGTTAGGTTGAGAATAGGAAGACTGCTGTACATGATAGAAAAGTGCGTTAGAATGTTAGGTTAGTTGGGACCCTATAGTGAGTCGTATTAACCTAAGATCGGTGAATACT
NBCTL1_8e66ed27-06_RS0805_RS0175_Lhx9__ENSMUST00000093486__3644__30__0.46667__68.3446__1_RS1312_T7p_8e66ed27-07	CCTTGATGACGGATAACTCTAGGGATGTGATTTGTTAGGAATGAAAGGAATGGGTTGTGGTTCTTACTGTCCCCTGATGTCTAGTGACCATAGAATGTTAGGTTAGTTGGGACCCTATAGTGAGTCGTATTAACCTAAGATCGGTGAATACT
NBCTL1_8e66ed27-06_RS0255_RS0805_Lhx9__ENSMUST00000093486__1353__30__0.5__71.231__1_RS1312_T7p_8e66ed27-07	CCTTGATGACGGATAACTCTAAGGTTAGGTTGAGAATAGGAGGGATGTGATTTGTTAGGAAGGGCATATTACTGCCAGCTTGCTCTGGTTTAGAATGTTAGGTTAGTTGGGACCCTATAGTGAGTCGTATTAACCTAAGATCGGTGAATACT
NBCTL1_8e66ed27-06_RS0255_Lhx9__ENSMUST00000093486__874__30__0.53333__72.4255__1_RS0805_RS0175_T7p_8e66ed27-07	CCTTGATGACGGATAACTCTAAGGTTAGGTTGAGAATAGGATCGCATCCGTTTGGTCTTCTGTGAAGGTGGAGGGATGTGATTTGTTAGGAATGAAAGGAATGGGTTGTGGTCCCTATAGTGAGTCGTATTAACCTAAGATCGGTGAATACT
NBCTL1_8e66ed27-06_RS0175_RS1312_Lhx9__ENSMUST00000093486__968__30__0.46667__71.3045__1_RS0255_T7p_8e66ed27-07	CCTTGATGACGGATAACTCTATGAAAGGAATGGGTTGTGGTGAATGTTAGGTTAGTTGGGATTTGAGCAAGCTGTTTGAGGTCCTTGGCATAAGGTTAGGTTGAGAATAGGACCCTATAGTGAGTCGTATTAACCTAAGATCGGTGAATACT
NBCTL1_8e66ed27-06_RS0805_RS1312_Lhx9__ENSMUST00000093486__812__30__0.4__65.4942__1_RS0175_T7p_8e66ed27-07	CCTTGATGACGGATAACTCTAGGGATGTGATTTGTTAGGAAGAATGTTAGGTTAGTTGGGACCTCGTTCTCATTACAACCTGAGTTGTAATATGAAAGGAATGGGTTGTGGTCCCTATAGTGAGTCGTATTAACCTAAGATCGGTGAATACT
NBCTL1_8e66ed27-06_RS0805_RS1312_Lhx9__ENSMUST00000093486__543__30__0.5__68.7912__1_RS0255_T7p_8e66ed27-07	CCTTGATGACGGATAACTCTAGGGATGTGATTTGTTAGGAAGAATGTTAGGTTAGTTGGGACAAGTGAAGCAGCTCAGATGGTAGACAGAGAAGGTTAGGTTGAGAATAGGACCCTATAGTGAGTCGTATTAACCTAAGATCGGTGAATACT
NBCTL1_8e66ed27-06_RS0083_Lmod1__ENSMUST00000059352__2018__30__0.6__74.935__1_RS0237_RS0763_T7p_8e66ed27-07	CCTTGATGACGGATAACTCTAATAGGAAATGGTGGTAGTGTCCTGGGACAAGAGTCTGGGCAGTCATGGCAAGGGTTGATTAGTGGTAGAAAGGGTAGTGGGAATGATTTATCCCTATAGTGAGTCGTATTAACCTAAGATCGGTGAATACT
NBCTL1_8e66ed27-06_RS0237_Lmod1__ENSMUST00000059352__3831__30__0.53333__71.1274__1_RS0083_RS1312_T7p_8e66ed27-07	CCTTGATGACGGATAACTCTAGGGTTGATTAGTGGTAGAAATCAGCAGCAGAGAGGAGTTAAGACCTCAGCAATAGGAAATGGTGGTAGTGTGAATGTTAGGTTAGTTGGGACCCTATAGTGAGTCGTATTAACCTAAGATCGGTGAATACT
NBCTL1_8e66ed27-06_RS1312_RS0763_Lmod1__ENSMUST00000059352__104__30__0.56667__72.2349__1_RS0083_T7p_8e66ed27-07	CCTTGATGACGGATAACTCTAGAATGTTAGGTTAGTTGGGAGGGTAGTGGGAATGATTTATGGGAGCCCTGGTTCCTGTTGGTATTGAGTGAATAGGAAATGGTGGTAGTGTCCCTATAGTGAGTCGTATTAACCTAAGATCGGTGAATACT
NBCTL1_8e66ed27-06_RS0237_Lmod1__ENSMUST00000059352__2520__30__0.6__74.321__1_RS1312_RS0763_T7p_8e66ed27-07	CCTTGATGACGGATAACTCTAGGGTTGATTAGTGGTAGAAACTCTCAGGCACTGTCCAACCATGCCTGCTGAGAATGTTAGGTTAGTTGGGAGGGTAGTGGGAATGATTTATCCCTATAGTGAGTCGTATTAACCTAAGATCGGTGAATACT
NBCTL1_8e66ed27-06_RS0763_RS0237_Lmod1__ENSMUST00000059352__2138__30__0.53333__70.4948__0.9333_RS0083_T7p_8e66ed27-07	CCTTGATGACGGATAACTCTAGGGTAGTGGGAATGATTTATGGGTTGATTAGTGGTAGAAAGAAAGGGAGAAGAGATGAGGTGTCCTCCCTAATAGGAAATGGTGGTAGTGTCCCTATAGTGAGTCGTATTAACCTAAGATCGGTGAATACT
NBCTL1_8e66ed27-06_RS0083_Lmod1__ENSMUST00000059352__3568__30__0.5__69.4292__0.93353_RS0237_RS1312_T7p_8e66ed27-07	CCTTGATGACGGATAACTCTAATAGGAAATGGTGGTAGTGTGAGCAGTAGATAGACGGGTTGGGAAGGAATAGGGTTGATTAGTGGTAGAAAGAATGTTAGGTTAGTTGGGACCCTATAGTGAGTCGTATTAACCTAAGATCGGTGAATACT
NBCTL1_8e66ed27-06_RS0763_Lmod1__ENSMUST00000059352__2273__30__0.56667__74.6726__1_RS0083_RS1312_T7p_8e66ed27-07	CCTTGATGACGGATAACTCTAGGGTAGTGGGAATGATTTATTTTGGCAGCATGCCTGCTACATGGGCTCTGAATAGGAAATGGTGGTAGTGTGAATGTTAGGTTAGTTGGGACCCTATAGTGAGTCGTATTAACCTAAGATCGGTGAATACT
NBCTL1_8e66ed27-06_RS0237_Lmod1__ENSMUST00000059352__1575__30__0.53333__71.6025__1_RS1312_RS0763_T7p_8e66ed27-07	CCTTGATGACGGATAACTCTAGGGTTGATTAGTGGTAGAAAGTCCATGTTTCGGCTGAGCAGATTGGTGACAGAATGTTAGGTTAGTTGGGAGGGTAGTGGGAATGATTTATCCCTATAGTGAGTCGTATTAACCTAAGATCGGTGAATACT
NBCTL1_8e66ed27-06_RS0763_RS0237_Lmod1__ENSMUST00000059352__763__30__0.46667__68.7307__1_RS0083_T7p_8e66ed27-07	CCTTGATGACGGATAACTCTAGGGTAGTGGGAATGATTTATGGGTTGATTAGTGGTAGAAACGTTCTTGACACTCCCTGTCTTTTCTTCCTAATAGGAAATGGTGGTAGTGTCCCTATAGTGAGTCGTATTAACCTAAGATCGGTGAATACT
NBCTL1_8e66ed27-06_RS0083_Lmod1__ENSMUST00000059352__345__30__0.56667__74.7356__1_RS1312_RS0237_T7p_8e66ed27-07	CCTTGATGACGGATAACTCTAATAGGAAATGGTGGTAGTGTTTTGTCCGTTTGATTCCTCTGCCGCAGCCCAGAATGTTAGGTTAGTTGGGAGGGTTGATTAGTGGTAGAAACCCTATAGTGAGTCGTATTAACCTAAGATCGGTGAATACT
NBCTL1_8e66ed27-06_RS0763_RS0083_Lmod1__ENSMUST00000059352__1982__30__0.56667__74.1436__1_RS1312_T7p_8e66ed27-07	CCTTGATGACGGATAACTCTAGGGTAGTGGGAATGATTTATATAGGAAATGGTGGTAGTGTCCAATGCCCGGCTGCCTGTCCTATTGAAGTAGAATGTTAGGTTAGTTGGGACCCTATAGTGAGTCGTATTAACCTAAGATCGGTGAATACT
NBCTL1_8e66ed27-06_RS0237_Lmod1__ENSMUST00000059352__423__30__0.46667__67.8539__1_RS0763_RS1312_T7p_8e66ed27-07	CCTTGATGACGGATAACTCTAGGGTTGATTAGTGGTAGAAACTCTCTCTGGATGAGTTTCTTGCTCTCCTTAGGGTAGTGGGAATGATTTATGAATGTTAGGTTAGTTGGGACCCTATAGTGAGTCGTATTAACCTAAGATCGGTGAATACT
NBCTL1_8e66ed27-06_RS0763_Lmod1__ENSMUST00000059352__2613__30__0.43333__67.2876__1_RS0237_RS0083_T7p_8e66ed27-07	CCTTGATGACGGATAACTCTAGGGTAGTGGGAATGATTTATCAGGTGATGTGAAGAAAATGTCTGCTTTGGAGGGTTGATTAGTGGTAGAAAATAGGAAATGGTGGTAGTGTCCCTATAGTGAGTCGTATTAACCTAAGATCGGTGAATACT
NBCTL1_8e66ed27-06_RS1312_RS0237_Lmod1__ENSMUST00000059352__3135__30__0.6__74.5061__1_RS0083_T7p_8e66ed27-07	CCTTGATGACGGATAACTCTAGAATGTTAGGTTAGTTGGGAGGGTTGATTAGTGGTAGAAATCTGGCCCTAAGTCACACTGGGTGCAGGAGAATAGGAAATGGTGGTAGTGTCCCTATAGTGAGTCGTATTAACCTAAGATCGGTGAATACT
NBCTL1_8e66ed27-06_RS0763_RS0083_Lmod1__ENSMUST00000059352__2368__30__0.6__74.3164__1_RS1312_T7p_8e66ed27-07	CCTTGATGACGGATAACTCTAGGGTAGTGGGAATGATTTATATAGGAAATGGTGGTAGTGTAAGGGCTCCTCAGAGACCTGAATCCTGGCCAGAATGTTAGGTTAGTTGGGACCCTATAGTGAGTCGTATTAACCTAAGATCGGTGAATACT
NBCTL1_8e66ed27-06_RS0763_RS1312_Lmod1__ENSMUST00000059352__1839__30__0.53333__70.7547__0.97431_RS0237_T7p_8e66ed27-07	CCTTGATGACGGATAACTCTAGGGTAGTGGGAATGATTTATGAATGTTAGGTTAGTTGGGACCTCTGGGTAGCTGGTGAGAGTGAGTTCTTAGGGTTGATTAGTGGTAGAAACCCTATAGTGAGTCGTATTAACCTAAGATCGGTGAATACT
NBCTL1_8e66ed27-06_RS0083_RS0237_Lmod1__ENSMUST00000059352__3811__30__0.5__69.1989__1_RS0763_T7p_8e66ed27-07	CCTTGATGACGGATAACTCTAATAGGAAATGGTGGTAGTGTGGGTTGATTAGTGGTAGAAAAGACCTCAGCCCTACCTCTTATTCGTCATGAGGGTAGTGGGAATGATTTATCCCTATAGTGAGTCGTATTAACCTAAGATCGGTGAATACT
NBCTL1_8e66ed27-06_RS0237_Lmod1__ENSMUST00000059352__2198__30__0.53333__72.6515__1_RS1312_RS0083_T7p_8e66ed27-07	CCTTGATGACGGATAACTCTAGGGTTGATTAGTGGTAGAAACCGGACACTTCAGCTCCAGGTTTCAAAGCAAGAATGTTAGGTTAGTTGGGAATAGGAAATGGTGGTAGTGTCCCTATAGTGAGTCGTATTAACCTAAGATCGGTGAATACT
NBCTL1_8e66ed27-06_RS0083_RS0763_Lmod1__ENSMUST00000059352__157__30__0.6__74.326__1_RS1312_T7p_8e66ed27-07	CCTTGATGACGGATAACTCTAATAGGAAATGGTGGTAGTGTGGGTAGTGGGAATGATTTATCTGCTCCTACCAAGTGTGGTGGGCTTGCTGAGAATGTTAGGTTAGTTGGGACCCTATAGTGAGTCGTATTAACCTAAGATCGGTGAATACT
NBCTL1_8e66ed27-06_RS0237_Lmod1__ENSMUST00000059352__2560__30__0.5__68.0158__0.85863_RS1312_RS0763_T7p_8e66ed27-07	CCTTGATGACGGATAACTCTAGGGTTGATTAGTGGTAGAAACTGTCTGTCTGTCTTTCTACTCCCATCTGGAGAATGTTAGGTTAGTTGGGAGGGTAGTGGGAATGATTTATCCCTATAGTGAGTCGTATTAACCTAAGATCGGTGAATACT
NBCTL1_8e66ed27-06_RS0083_Lmod1__ENSMUST00000059352__965__30__0.53333__72.1897__0.93482_RS0237_RS0763_T7p_8e66ed27-07	CCTTGATGACGGATAACTCTAATAGGAAATGGTGGTAGTGTTCATCCTCTTTTCTCCAGTCTCTGCCCCCAAGGGTTGATTAGTGGTAGAAAGGGTAGTGGGAATGATTTATCCCTATAGTGAGTCGTATTAACCTAAGATCGGTGAATACT
NBCTL1_8e66ed27-06_RS1312_Lmod1__ENSMUST00000059352__1952__30__0.56667__73.653__0.92946_RS0237_RS0083_T7p_8e66ed27-07	CCTTGATGACGGATAACTCTAGAATGTTAGGTTAGTTGGGAAGCTTGGGCACCTCTACCTTCTTCAGCTGCAGGGTTGATTAGTGGTAGAAAATAGGAAATGGTGGTAGTGTCCCTATAGTGAGTCGTATTAACCTAAGATCGGTGAATACT
NBCTL1_8e66ed27-06_RS0763_RS1312_Lmod1__ENSMUST00000059352__3257__30__0.56667__74.7618__1_RS0083_T7p_8e66ed27-07	CCTTGATGACGGATAACTCTAGGGTAGTGGGAATGATTTATGAATGTTAGGTTAGTTGGGATGTGCTGGGCGTGGAACCTGACTCTGAGTTAATAGGAAATGGTGGTAGTGTCCCTATAGTGAGTCGTATTAACCTAAGATCGGTGAATACT
NBCTL1_8e66ed27-06_RS0763_RS0237_Lmod1__ENSMUST00000059352__1033__30__0.6__74.9742__0.9927_RS1312_T7p_8e66ed27-07	CCTTGATGACGGATAACTCTAGGGTAGTGGGAATGATTTATGGGTTGATTAGTGGTAGAAACCGGGGCTTTGGTCTTGCTCTCTTCCCTGAAGAATGTTAGGTTAGTTGGGACCCTATAGTGAGTCGTATTAACCTAAGATCGGTGAATACT
NBCTL1_8e66ed27-06_RS0237_Lmod1__ENSMUST00000059352__803__30__0.4__65.3842__0.92426_RS0083_RS0763_T7p_8e66ed27-07	CCTTGATGACGGATAACTCTAGGGTTGATTAGTGGTAGAAAACCTCTTCTTTCTTCTTGTCTTTGTCTCTGAATAGGAAATGGTGGTAGTGTGGGTAGTGGGAATGATTTATCCCTATAGTGAGTCGTATTAACCTAAGATCGGTGAATACT
NBCTL1_8e66ed27-06_RS0237_Lmod1__ENSMUST00000059352__3478__30__0.56667__71.8268__1_RS0083_RS1312_T7p_8e66ed27-07	CCTTGATGACGGATAACTCTAGGGTTGATTAGTGGTAGAAAACAGCTACCCTACTTCCTTAGGGAGGTGGGAATAGGAAATGGTGGTAGTGTGAATGTTAGGTTAGTTGGGACCCTATAGTGAGTCGTATTAACCTAAGATCGGTGAATACT
NBCTL1_8e66ed27-06_RS1312_RS0763_Lmod1__ENSMUST00000059352__2765__30__0.56667__73.6803__1_RS0083_T7p_8e66ed27-07	CCTTGATGACGGATAACTCTAGAATGTTAGGTTAGTTGGGAGGGTAGTGGGAATGATTTATGCTTTGGGAGGCCTTTTAGGGAACCTGGGAAATAGGAAATGGTGGTAGTGTCCCTATAGTGAGTCGTATTAACCTAAGATCGGTGAATACT
NBCTL1_8e66ed27-06_RS1312_Lmod1__ENSMUST00000059352__1755__30__0.5__72.3152__1_RS0763_RS0237_T7p_8e66ed27-07	CCTTGATGACGGATAACTCTAGAATGTTAGGTTAGTTGGGATGCTGGAACACCTGCTTTCTTGGGTGAGTTAGGGTAGTGGGAATGATTTATGGGTTGATTAGTGGTAGAAACCCTATAGTGAGTCGTATTAACCTAAGATCGGTGAATACT
NBCTL1_8e66ed27-06_RS0237_Lmod1__ENSMUST00000059352__1184__30__0.5__69.1845__1_RS0763_RS0083_T7p_8e66ed27-07	CCTTGATGACGGATAACTCTAGGGTTGATTAGTGGTAGAAACAGTCTGAGTTGTTGACGTTCACCTCTGTCAGGGTAGTGGGAATGATTTATATAGGAAATGGTGGTAGTGTCCCTATAGTGAGTCGTATTAACCTAAGATCGGTGAATACT
NBCTL1_8e66ed27-06_RS0237_Lmod1__ENSMUST00000059352__3106__30__0.56667__71.4268__1_RS0083_RS1312_T7p_8e66ed27-07	CCTTGATGACGGATAACTCTAGGGTTGATTAGTGGTAGAAAGCTGTCCTTCCCTGAGTCACTCTGACTCACAATAGGAAATGGTGGTAGTGTGAATGTTAGGTTAGTTGGGACCCTATAGTGAGTCGTATTAACCTAAGATCGGTGAATACT
NBCTL1_8e66ed27-06_RS1312_Lmod1__ENSMUST00000059352__2148__30__0.43333__66.795__0.9333_RS0763_RS0083_T7p_8e66ed27-07	CCTTGATGACGGATAACTCTAGAATGTTAGGTTAGTTGGGAACAAGAAAAGGAAAGGGAGAAGAGATGAGGAGGGTAGTGGGAATGATTTATATAGGAAATGGTGGTAGTGTCCCTATAGTGAGTCGTATTAACCTAAGATCGGTGAATACT
NBCTL1_8e66ed27-06_RS1312_RS0763_Lmod1__ENSMUST00000059352__1134__30__0.4__65.7796__1_RS0237_T7p_8e66ed27-07	CCTTGATGACGGATAACTCTAGAATGTTAGGTTAGTTGGGAGGGTAGTGGGAATGATTTATCACTTTCTCCAGAGGTTCATCAAATATGCTAGGGTTGATTAGTGGTAGAAACCCTATAGTGAGTCGTATTAACCTAAGATCGGTGAATACT
NBCTL1_8e66ed27-06_RS0237_RS0083_Lmod1__ENSMUST00000059352__2313__30__0.5__70.5838__0.93795_RS0763_T7p_8e66ed27-07	CCTTGATGACGGATAACTCTAGGGTTGATTAGTGGTAGAAAATAGGAAATGGTGGTAGTGTAATGTGGTCCCTGGGAGACATCTTTTCTGCAGGGTAGTGGGAATGATTTATCCCTATAGTGAGTCGTATTAACCTAAGATCGGTGAATACT
NBCTL1_8e66ed27-06_RS0237_RS1312_Lmod1__ENSMUST00000059352__3648__30__0.5__71.0797__1_RS0083_T7p_8e66ed27-07	CCTTGATGACGGATAACTCTAGGGTTGATTAGTGGTAGAAAGAATGTTAGGTTAGTTGGGAGGGCTTGACTCCAAAGCATACTCTTTGCGAAATAGGAAATGGTGGTAGTGTCCCTATAGTGAGTCGTATTAACCTAAGATCGGTGAATACT
NBCTL1_8e66ed27-06_RS0083_Lmod1__ENSMUST00000059352__709__30__0.56667__71.4833__1_RS0763_RS1312_T7p_8e66ed27-07	CCTTGATGACGGATAACTCTAATAGGAAATGGTGGTAGTGTCTTCTCTGCCATCCTTCCCAGACTCCTTCCAGGGTAGTGGGAATGATTTATGAATGTTAGGTTAGTTGGGACCCTATAGTGAGTCGTATTAACCTAAGATCGGTGAATACT
NBCTL1_8e66ed27-06_RS0763_RS0237_Lmod1__ENSMUST00000059352__873__30__0.6__73.231__1_RS1312_T7p_8e66ed27-07	CCTTGATGACGGATAACTCTAGGGTAGTGGGAATGATTTATGGGTTGATTAGTGGTAGAAACTCCCGTCTCCCGACTGTGTTTCTGCTCTCAGAATGTTAGGTTAGTTGGGACCCTATAGTGAGTCGTATTAACCTAAGATCGGTGAATACT
NBCTL1_8e66ed27-06_RS0237_RS0763_Lmod1__ENSMUST00000059352__1084__30__0.6__74.4821__1_RS0083_T7p_8e66ed27-07	CCTTGATGACGGATAACTCTAGGGTTGATTAGTGGTAGAAAGGGTAGTGGGAATGATTTATCTCTGGCTTGCCCATCAGAGGGCTTGTTGGAATAGGAAATGGTGGTAGTGTCCCTATAGTGAGTCGTATTAACCTAAGATCGGTGAATACT
NBCTL1_8e66ed27-06_RS1312_Lmod1__ENSMUST00000059352__3145__30__0.56667__70.9546__1_RS0083_RS0237_T7p_8e66ed27-07	CCTTGATGACGGATAACTCTAGAATGTTAGGTTAGTTGGGAGAGAGGTACCTCTGGCCCTAAGTCACACTGAATAGGAAATGGTGGTAGTGTGGGTTGATTAGTGGTAGAAACCCTATAGTGAGTCGTATTAACCTAAGATCGGTGAATACT
NBCTL1_8e66ed27-06_RS0763_Lmod1__ENSMUST00000059352__1626__30__0.56667__74.6662__1_RS1312_RS0083_T7p_8e66ed27-07	CCTTGATGACGGATAACTCTAGGGTAGTGGGAATGATTTATACTGGCTTCCTGGGCCTGCTTTTGCTCTTGAGAATGTTAGGTTAGTTGGGAATAGGAAATGGTGGTAGTGTCCCTATAGTGAGTCGTATTAACCTAAGATCGGTGAATACT
NBCTL1_8e66ed27-06_RS1312_Lmod1__ENSMUST00000059352__2888__30__0.43333__68.7396__1_RS0237_RS0763_T7p_8e66ed27-07	CCTTGATGACGGATAACTCTAGAATGTTAGGTTAGTTGGGAACACCAGGTCACAAGGTTGTCTCAAGAATTAGGGTTGATTAGTGGTAGAAAGGGTAGTGGGAATGATTTATCCCTATAGTGAGTCGTATTAACCTAAGATCGGTGAATACT
NBCTL1_8e66ed27-06_RS0763_Lmod1__ENSMUST00000059352__3458__30__0.6__73.5739__1_RS0083_RS0237_T7p_8e66ed27-07	CCTTGATGACGGATAACTCTAGGGTAGTGGGAATGATTTATGGGAGGTGGGACCCCACCCATATTCCAATGAATAGGAAATGGTGGTAGTGTGGGTTGATTAGTGGTAGAAACCCTATAGTGAGTCGTATTAACCTAAGATCGGTGAATACT
NBCTL1_8e66ed27-06_RS0237_RS1312_Lmod1__ENSMUST00000059352__719__30__0.6__74.6597__1_RS0083_T7p_8e66ed27-07	CCTTGATGACGGATAACTCTAGGGTTGATTAGTGGTAGAAAGAATGTTAGGTTAGTTGGGAGCTGCCCTCTCTTCTCTGCCATCCTTCCCAAATAGGAAATGGTGGTAGTGTCCCTATAGTGAGTCGTATTAACCTAAGATCGGTGAATACT
NBCTL1_8e66ed27-06_RS1312_RS0083_Lmod1__ENSMUST00000059352__3380__30__0.46667__69.8913__1_RS0763_T7p_8e66ed27-07	CCTTGATGACGGATAACTCTAGAATGTTAGGTTAGTTGGGAATAGGAAATGGTGGTAGTGTGAAACAAAAAGGCAGAGCACCTGTCTGTGAAGGGTAGTGGGAATGATTTATCCCTATAGTGAGTCGTATTAACCTAAGATCGGTGAATACT
NBCTL1_8e66ed27-06_RS0763_RS0237_Lmod1__ENSMUST00000059352__3841__30__0.46667__69.1463__1_RS1312_T7p_8e66ed27-07	CCTTGATGACGGATAACTCTAGGGTAGTGGGAATGATTTATGGGTTGATTAGTGGTAGAAAGTCCGTTTTTTCAGCAGCAGAGAGGAGTTAAGAATGTTAGGTTAGTTGGGACCCTATAGTGAGTCGTATTAACCTAAGATCGGTGAATACT
NBCTL1_8e66ed27-06_RS0083_RS0763_Lmod1__ENSMUST00000059352__2918__30__0.56667__72.1947__1_RS0237_T7p_8e66ed27-07	CCTTGATGACGGATAACTCTAATAGGAAATGGTGGTAGTGTGGGTAGTGGGAATGATTTATCAGAGAGACTGGCTGAGGAACAGACCTGGAAGGGTTGATTAGTGGTAGAAACCCTATAGTGAGTCGTATTAACCTAAGATCGGTGAATACT
NBCTL1_8e66ed27-06_RS0237_RS1312_Lmod1__ENSMUST00000059352__260__30__0.6__73.8819__0.87759_RS0083_T7p_8e66ed27-07	CCTTGATGACGGATAACTCTAGGGTTGATTAGTGGTAGAAAGAATGTTAGGTTAGTTGGGAATCTCTTCAGGGGAGAGGGTGGACAGCAGGAATAGGAAATGGTGGTAGTGTCCCTATAGTGAGTCGTATTAACCTAAGATCGGTGAATACT
NBCTL1_8e66ed27-06_RS0763_Lmod1__ENSMUST00000059352__1869__30__0.56667__73.5458__1_RS0083_RS1312_T7p_8e66ed27-07	CCTTGATGACGGATAACTCTAGGGTAGTGGGAATGATTTATCTGGGCAGGGAGCACTTTGTCTCCCATCTTAATAGGAAATGGTGGTAGTGTGAATGTTAGGTTAGTTGGGACCCTATAGTGAGTCGTATTAACCTAAGATCGGTGAATACT
NBCTL1_8e66ed27-06_RS0237_Lmod1__ENSMUST00000059352__3801__30__0.5__68.4456__1_RS1312_RS0763_T7p_8e66ed27-07	CCTTGATGACGGATAACTCTAGGGTTGATTAGTGGTAGAAACCTACCTCTTATTCGTCATGTACCCACGTGAGAATGTTAGGTTAGTTGGGAGGGTAGTGGGAATGATTTATCCCTATAGTGAGTCGTATTAACCTAAGATCGGTGAATACT
NBCTL1_8e66ed27-06_RS0083_Lmod1__ENSMUST00000059352__2938__30__0.53333__72.0369__1_RS0237_RS0763_T7p_8e66ed27-07	CCTTGATGACGGATAACTCTAATAGGAAATGGTGGTAGTGTTTCTGGGCACAGATACGAGGCAGAGAGACTAGGGTTGATTAGTGGTAGAAAGGGTAGTGGGAATGATTTATCCCTATAGTGAGTCGTATTAACCTAAGATCGGTGAATACT
NBCTL1_8e66ed27-06_RS1312_Lmod1__ENSMUST00000059352__3340__30__0.53333__72.7283__1_RS0083_RS0237_T7p_8e66ed27-07	CCTTGATGACGGATAACTCTAGAATGTTAGGTTAGTTGGGAAGGTGGCAGTTTCATGGTGGCACAGTTACCAATAGGAAATGGTGGTAGTGTGGGTTGATTAGTGGTAGAAACCCTATAGTGAGTCGTATTAACCTAAGATCGGTGAATACT
NBCTL1_8e66ed27-06_RS0083_Lmod1__ENSMUST00000059352__667__30__0.5__69.4692__1_RS1312_RS0763_T7p_8e66ed27-07	CCTTGATGACGGATAACTCTAATAGGAAATGGTGGTAGTGTCCCTGACCCTGCCTTTATCAATACCTCTGAAGAATGTTAGGTTAGTTGGGAGGGTAGTGGGAATGATTTATCCCTATAGTGAGTCGTATTAACCTAAGATCGGTGAATACT
NBCTL1_8e66ed27-06_RS0237_RS1312_Lmod1__ENSMUST00000059352__1405__30__0.6__74.8271__1_RS0763_T7p_8e66ed27-07	CCTTGATGACGGATAACTCTAGGGTTGATTAGTGGTAGAAAGAATGTTAGGTTAGTTGGGATGTTGTTCTGGAGGAGGGCCCGGAAGATGGAGGGTAGTGGGAATGATTTATCCCTATAGTGAGTCGTATTAACCTAAGATCGGTGAATACT
NBCTL1_8e66ed27-06_RS0083_Lmod1__ENSMUST00000059352__197__30__0.46667__68.6396__1_RS0763_RS0237_T7p_8e66ed27-07	CCTTGATGACGGATAACTCTAATAGGAAATGGTGGTAGTGTCGGTACTTAGCTACTTTGGACATCTTGGCAAGGGTAGTGGGAATGATTTATGGGTTGATTAGTGGTAGAAACCCTATAGTGAGTCGTATTAACCTAAGATCGGTGAATACT
NBCTL1_8e66ed27-06_RS0237_RS1312_Lmod1__ENSMUST00000059352__935__30__0.5__68.9509__1_RS0083_T7p_8e66ed27-07	CCTTGATGACGGATAACTCTAGGGTTGATTAGTGGTAGAAAGAATGTTAGGTTAGTTGGGAGAACCTATGCCCTCATCCTCTGGTTTCTTGAATAGGAAATGGTGGTAGTGTCCCTATAGTGAGTCGTATTAACCTAAGATCGGTGAATACT
NBCTL1_8e66ed27-06_RS1312_RS0763_Lmod1__ENSMUST00000059352__2550__30__0.53333__70.3223__1_RS0083_T7p_8e66ed27-07	CCTTGATGACGGATAACTCTAGAATGTTAGGTTAGTTGGGAGGGTAGTGGGAATGATTTATGTCTTTCTACTCCCATCTGGAGCCTACCCTAATAGGAAATGGTGGTAGTGTCCCTATAGTGAGTCGTATTAACCTAAGATCGGTGAATACT
NBCTL1_8e66ed27-06_RS0763_Lmod1__ENSMUST00000059352__773__30__0.56667__71.9644__1_RS0237_RS1312_T7p_8e66ed27-07	CCTTGATGACGGATAACTCTAGGGTAGTGGGAATGATTTATCTCAGACCTGCGTTCTTGACACTCCCTGTCAGGGTTGATTAGTGGTAGAAAGAATGTTAGGTTAGTTGGGACCCTATAGTGAGTCGTATTAACCTAAGATCGGTGAATACT
NBCTL1_8e66ed27-06_RS0083_Lmod1__ENSMUST00000059352__2838__30__0.53333__69.2698__1_RS0763_RS0237_T7p_8e66ed27-07	CCTTGATGACGGATAACTCTAATAGGAAATGGTGGTAGTGTCCTTTCTGTAGTGGTACACGGACTCTAGGGAGGGTAGTGGGAATGATTTATGGGTTGATTAGTGGTAGAAACCCTATAGTGAGTCGTATTAACCTAAGATCGGTGAATACT
NBCTL1_8e66ed27-06_RS1312_Lmod1__ENSMUST00000059352__44__30__0.56667__73.6057__1_RS0083_RS0237_T7p_8e66ed27-07	CCTTGATGACGGATAACTCTAGAATGTTAGGTTAGTTGGGACACTGCAGCTCTTTGGGCCCTGCTGTACTAAATAGGAAATGGTGGTAGTGTGGGTTGATTAGTGGTAGAAACCCTATAGTGAGTCGTATTAACCTAAGATCGGTGAATACT
NBCTL1_8e66ed27-06_RS0763_RS0083_Lmod1__ENSMUST00000059352__2948__30__0.53333__70.2321__1_RS1312_T7p_8e66ed27-07	CCTTGATGACGGATAACTCTAGGGTAGTGGGAATGATTTATATAGGAAATGGTGGTAGTGTCTGAGAACAGTTCTGGGCACAGATACGAGGAGAATGTTAGGTTAGTTGGGACCCTATAGTGAGTCGTATTAACCTAAGATCGGTGAATACT
NBCTL1_8e66ed27-06_RS0763_Lmod1__ENSMUST00000059352__2333__30__0.6__74.0235__1_RS1312_RS0237_T7p_8e66ed27-07	CCTTGATGACGGATAACTCTAGGGTAGTGGGAATGATTTATGACAGTGAGGCTGGGGTCCAAATGTGGTCCAGAATGTTAGGTTAGTTGGGAGGGTTGATTAGTGGTAGAAACCCTATAGTGAGTCGTATTAACCTAAGATCGGTGAATACT
NBCTL1_8e66ed27-06_RS0237_RS0763_Lmod1__ENSMUST00000059352__1003__30__0.4__66.2072__0.95601_RS0083_T7p_8e66ed27-07	CCTTGATGACGGATAACTCTAGGGTTGATTAGTGGTAGAAAGGGTAGTGGGAATGATTTATCTTCTTTGTCAGGTTGGTTTTCTTCCTTCTAATAGGAAATGGTGGTAGTGTCCCTATAGTGAGTCGTATTAACCTAAGATCGGTGAATACT
NBCTL1_8e66ed27-06_RS0083_RS1312_Lmod1__ENSMUST00000059352__2008__30__0.53333__72.2136__1_RS0237_T7p_8e66ed27-07	CCTTGATGACGGATAACTCTAATAGGAAATGGTGGTAGTGTGAATGTTAGGTTAGTTGGGAGAGTCTGGGCAGTCATGGCATTGGTACCAAAGGGTTGATTAGTGGTAGAAACCCTATAGTGAGTCGTATTAACCTAAGATCGGTGAATACT
NBCTL1_8e66ed27-06_RS0083_RS1312_Lmod1__ENSMUST00000059352__584__30__0.46667__69.6699__0.92657_RS0763_T7p_8e66ed27-07	CCTTGATGACGGATAACTCTAATAGGAAATGGTGGTAGTGTGAATGTTAGGTTAGTTGGGATCCCTGGAGAAGCTTTTCTTTAAAACGCCCAGGGTAGTGGGAATGATTTATCCCTATAGTGAGTCGTATTAACCTAAGATCGGTGAATACT
NBCTL1_8e66ed27-06_RS0763_RS1312_Lmod1__ENSMUST00000059352__2378__30__0.56667__73.5122__1_RS0237_T7p_8e66ed27-07	CCTTGATGACGGATAACTCTAGGGTAGTGGGAATGATTTATGAATGTTAGGTTAGTTGGGAAACTTTGCCCAAGGGCTCCTCAGAGACCTGAGGGTTGATTAGTGGTAGAAACCCTATAGTGAGTCGTATTAACCTAAGATCGGTGAATACT
NBCTL1_8e66ed27-06_RS0083_Lmod1__ENSMUST00000059352__2248__30__0.56667__73.3113__1_RS0763_RS0237_T7p_8e66ed27-07	CCTTGATGACGGATAACTCTAATAGGAAATGGTGGTAGTGTCTCTGGGCAGTGCCATCTTCTCTGTGACGTAGGGTAGTGGGAATGATTTATGGGTTGATTAGTGGTAGAAACCCTATAGTGAGTCGTATTAACCTAAGATCGGTGAATACT
NBCTL1_8e66ed27-06_RS1312_Lmod1__ENSMUST00000059352__793__30__0.46667__68.3154__1_RS0237_RS0083_T7p_8e66ed27-07	CCTTGATGACGGATAACTCTAGAATGTTAGGTTAGTTGGGATCTTCTTGTCTTTGTCTCTGCTCAGACCTGAGGGTTGATTAGTGGTAGAAAATAGGAAATGGTGGTAGTGTCCCTATAGTGAGTCGTATTAACCTAAGATCGGTGAATACT
NBCTL1_8e66ed27-06_RS0083_Lmod1__ENSMUST00000059352__1735__30__0.53333__72.3688__0.93413_RS1312_RS0763_T7p_8e66ed27-07	CCTTGATGACGGATAACTCTAATAGGAAATGGTGGTAGTGTTGGGTGAGTTCTTTGGAGCAGGCTTTGGAGAGAATGTTAGGTTAGTTGGGAGGGTAGTGGGAATGATTTATCCCTATAGTGAGTCGTATTAACCTAAGATCGGTGAATACT
NBCTL1_8e66ed27-06_RS1312_Lmod1__ENSMUST00000059352__1555__30__0.6__74.9406__1_RS0237_RS0763_T7p_8e66ed27-07	CCTTGATGACGGATAACTCTAGAATGTTAGGTTAGTTGGGAGATTGGTGACAGTCATCCGGGGTCCTGCCAAGGGTTGATTAGTGGTAGAAAGGGTAGTGGGAATGATTTATCCCTATAGTGAGTCGTATTAACCTAAGATCGGTGAATACT
NBCTL1_8e66ed27-06_RS0763_RS0237_Lmod1__ENSMUST00000059352__270__30__0.6__73.5221__0.82143_RS0083_T7p_8e66ed27-07	CCTTGATGACGGATAACTCTAGGGTAGTGGGAATGATTTATGGGTTGATTAGTGGTAGAAACAGCTCCTCCATCTCTTCAGGGGAGAGGGTAATAGGAAATGGTGGTAGTGTCCCTATAGTGAGTCGTATTAACCTAAGATCGGTGAATACT
NBCTL1_8e66ed27-06_RS1312_Lmod1__ENSMUST00000059352__2100__30__0.6__73.2745__1_RS0083_RS0237_T7p_8e66ed27-07	CCTTGATGACGGATAACTCTAGAATGTTAGGTTAGTTGGGAGTCCAGGTCTCATGCTCTCCCATGGTGGACAATAGGAAATGGTGGTAGTGTGGGTTGATTAGTGGTAGAAACCCTATAGTGAGTCGTATTAACCTAAGATCGGTGAATACT
NBCTL1_8e66ed27-06_RS0763_RS0083_Lmod1__ENSMUST00000059352__833__30__0.53333__71.8197__0.858_RS1312_T7p_8e66ed27-07	CCTTGATGACGGATAACTCTAGGGTAGTGGGAATGATTTATATAGGAAATGGTGGTAGTGTTTCACCTCCTCTTTCTTGCTGGGCTCCTTCAGAATGTTAGGTTAGTTGGGACCCTATAGTGAGTCGTATTAACCTAAGATCGGTGAATACT
NBCTL1_8e66ed27-06_RS0237_Lmod1__ENSMUST00000059352__483__30__0.5__69.6147__1_RS1312_RS0763_T7p_8e66ed27-07	CCTTGATGACGGATAACTCTAGGGTTGATTAGTGGTAGAAACTCCTCTCCATTCTTGGCATCTGTCTTCCTAGAATGTTAGGTTAGTTGGGAGGGTAGTGGGAATGATTTATCCCTATAGTGAGTCGTATTAACCTAAGATCGGTGAATACT
NBCTL1_8e66ed27-06_RS1040_RS0255_Lpar1__ENSMUST00000107570__445__30__0.56667__74.9949__1_RS0548_T7p_8e66ed27-07	CCTTGATGACGGATAACTCTATGGGATAGTATGTGGAAAGTAGGTTAGGTTGAGAATAGGAAAGCTGTCAGGCTGGTGTCAATGAGGCCCTAGAGGGTTTGTAAGGTGAATACCCTATAGTGAGTCGTATTAACCTAAGATCGGTGAATACT
NBCTL1_8e66ed27-06_RS0255_RS0548_Lpar1__ENSMUST00000107570__585__30__0.46667__69.5161__1_RS1312_T7p_8e66ed27-07	CCTTGATGACGGATAACTCTAAGGTTAGGTTGAGAATAGGAGAGGGTTTGTAAGGTGAATATATAGCACCCATCACAATGGCCATAGTCCAAGAATGTTAGGTTAGTTGGGACCCTATAGTGAGTCGTATTAACCTAAGATCGGTGAATACT
NBCTL1_8e66ed27-06_RS0255_RS1040_Lpar1__ENSMUST00000107570__555__30__0.6__74.5254__1_RS1312_T7p_8e66ed27-07	CCTTGATGACGGATAACTCTAAGGTTAGGTTGAGAATAGGATGGGATAGTATGTGGAAAGTGATGACTACAATCACCACCACCACGCGCCGAGAATGTTAGGTTAGTTGGGACCCTATAGTGAGTCGTATTAACCTAAGATCGGTGAATACT
NBCTL1_8e66ed27-06_RS1312_RS0548_Lpar1__ENSMUST00000107570__456__30__0.6__74.6163__0.98606_RS1040_T7p_8e66ed27-07	CCTTGATGACGGATAACTCTAGAATGTTAGGTTAGTTGGGAGAGGGTTTGTAAGGTGAATAGTTGGCCACAGAAGCTGTCAGGCTGGTGTCATGGGATAGTATGTGGAAAGTCCCTATAGTGAGTCGTATTAACCTAAGATCGGTGAATACT
NBCTL1_8e66ed27-06_RS0255_Lpar1__ENSMUST00000107570__1690__30__0.4__67.5096__1_RS0548_RS1040_T7p_8e66ed27-07	CCTTGATGACGGATAACTCTAAGGTTAGGTTGAGAATAGGATGAATACACACACCACATGCTTGCTTTCTAAGAGGGTTTGTAAGGTGAATATGGGATAGTATGTGGAAAGTCCCTATAGTGAGTCGTATTAACCTAAGATCGGTGAATACT
NBCTL1_8e66ed27-06_RS0255_Lpar1__ENSMUST00000107570__1286__30__0.46667__68.7565__1_RS1312_RS0548_T7p_8e66ed27-07	CCTTGATGACGGATAACTCTAAGGTTAGGTTGAGAATAGGATCCTCAAGTCTCTTGGGTCTAGGGACAAATAGAATGTTAGGTTAGTTGGGAGAGGGTTTGTAAGGTGAATACCCTATAGTGAGTCGTATTAACCTAAGATCGGTGAATACT
NBCTL1_8e66ed27-06_RS1040_RS0255_Lpar1__ENSMUST00000107570__510__30__0.53333__73.4683__1_RS1312_T7p_8e66ed27-07	CCTTGATGACGGATAACTCTATGGGATAGTATGTGGAAAGTAGGTTAGGTTGAGAATAGGAATGGAGCTGCATGCGGAAAACCGTGATGTGAGAATGTTAGGTTAGTTGGGACCCTATAGTGAGTCGTATTAACCTAAGATCGGTGAATACT
NBCTL1_8e66ed27-06_RS0548_Lpar1__ENSMUST00000107570__665__30__0.53333__70.1948__1_RS1312_RS1040_T7p_8e66ed27-07	CCTTGATGACGGATAACTCTAGAGGGTTTGTAAGGTGAATAACTAAGTAGGAGTCACTGTAGAGGGGTGCCAGAATGTTAGGTTAGTTGGGATGGGATAGTATGTGGAAAGTCCCTATAGTGAGTCGTATTAACCTAAGATCGGTGAATACT
NBCTL1_8e66ed27-06_RS0548_Lpar1__ENSMUST00000107570__595__30__0.53333__70.8035__1_RS0255_RS1040_T7p_8e66ed27-07	CCTTGATGACGGATAACTCTAGAGGGTTTGTAAGGTGAATACCACACTGGGTATAGCACCCATCACAATGGAAGGTTAGGTTGAGAATAGGATGGGATAGTATGTGGAAAGTCCCTATAGTGAGTCGTATTAACCTAAGATCGGTGAATACT
NBCTL1_8e66ed27-06_RS0255_RS0548_Lpar1__ENSMUST00000107570__1350__30__0.53333__72.0877__1_RS1312_T7p_8e66ed27-07	CCTTGATGACGGATAACTCTAAGGTTAGGTTGAGAATAGGAGAGGGTTTGTAAGGTGAATATCCACCACAAGACGGTCCCCTTCTGTTTTCAGAATGTTAGGTTAGTTGGGACCCTATAGTGAGTCGTATTAACCTAAGATCGGTGAATACT
NBCTL1_8e66ed27-06_RS0255_Lpar1__ENSMUST00000107570__2691__30__0.4__67.1636__1_RS1312_RS1040_T7p_8e66ed27-07	CCTTGATGACGGATAACTCTAAGGTTAGGTTGAGAATAGGATGCTTGATGTCTTTGTGTTTTCTTGTGTCCAGAATGTTAGGTTAGTTGGGATGGGATAGTATGTGGAAAGTCCCTATAGTGAGTCGTATTAACCTAAGATCGGTGAATACT
NBCTL1_8e66ed27-06_RS0548_Lpar1__ENSMUST00000107570__3070__30__0.43333__67.6236__1_RS1312_RS1040_T7p_8e66ed27-07	CCTTGATGACGGATAACTCTAGAGGGTTTGTAAGGTGAATAGAATCCTCGAGCAAAATCTTTGTCCTGCTAAGAATGTTAGGTTAGTTGGGATGGGATAGTATGTGGAAAGTCCCTATAGTGAGTCGTATTAACCTAAGATCGGTGAATACT
NBCTL1_8e66ed27-06_RS1040_Lpar1__ENSMUST00000107570__2133__30__0.53333__70.2155__1_RS0255_RS0548_T7p_8e66ed27-07	CCTTGATGACGGATAACTCTATGGGATAGTATGTGGAAAGTCTATAGGCATACGTGGGTGAGCAGGGAAAGAAGGTTAGGTTGAGAATAGGAGAGGGTTTGTAAGGTGAATACCCTATAGTGAGTCGTATTAACCTAAGATCGGTGAATACT
NBCTL1_8e66ed27-06_RS1312_RS0255_Lpar1__ENSMUST00000107570__1941__30__0.5__70.1002__1_RS0548_T7p_8e66ed27-07	CCTTGATGACGGATAACTCTAGAATGTTAGGTTAGTTGGGAAGGTTAGGTTGAGAATAGGACACGTGGGTATCTTCACTATGCAGGGACAAAGAGGGTTTGTAAGGTGAATACCCTATAGTGAGTCGTATTAACCTAAGATCGGTGAATACT
NBCTL1_8e66ed27-06_RS1040_RS0255_Lpar1__ENSMUST00000107570__885__30__0.46667__70.0484__1_RS1312_T7p_8e66ed27-07	CCTTGATGACGGATAACTCTATGGGATAGTATGTGGAAAGTAGGTTAGGTTGAGAATAGGAATCCAGCAATAACAAGACCAATCCCGGAGTAGAATGTTAGGTTAGTTGGGACCCTATAGTGAGTCGTATTAACCTAAGATCGGTGAATACT
NBCTL1_8e66ed27-06_RS0548_RS1040_Lpar1__ENSMUST00000107570__675__30__0.5__68.6978__1_RS1312_T7p_8e66ed27-07	CCTTGATGACGGATAACTCTAGAGGGTTTGTAAGGTGAATATGGGATAGTATGTGGAAAGTGGCCCAGAAGACTAAGTAGGAGTCACTGTAAGAATGTTAGGTTAGTTGGGACCCTATAGTGAGTCGTATTAACCTAAGATCGGTGAATACT
NBCTL1_8e66ed27-06_RS0255_Lpar1__ENSMUST00000107570__1340__30__0.5__70.4866__1_RS0548_RS1040_T7p_8e66ed27-07	CCTTGATGACGGATAACTCTAAGGTTAGGTTGAGAATAGGAGACGGTCCCCTTCTGTTTTCCAAAGGAGAAAGAGGGTTTGTAAGGTGAATATGGGATAGTATGTGGAAAGTCCCTATAGTGAGTCGTATTAACCTAAGATCGGTGAATACT
NBCTL1_8e66ed27-06_RS0255_RS1312_Lpar1__ENSMUST00000107570__2621__30__0.4__65.5653__1_RS0548_T7p_8e66ed27-07	CCTTGATGACGGATAACTCTAAGGTTAGGTTGAGAATAGGAGAATGTTAGGTTAGTTGGGATTATGTTAAGGGTCTGGGTTATTGGGAAACAGAGGGTTTGTAAGGTGAATACCCTATAGTGAGTCGTATTAACCTAAGATCGGTGAATACT
NBCTL1_8e66ed27-06_RS1040_RS1312_Lpar1__ENSMUST00000107570__1360__30__0.5__70.7547__1_RS0255_T7p_8e66ed27-07	CCTTGATGACGGATAACTCTATGGGATAGTATGTGGAAAGTGAATGTTAGGTTAGTTGGGAATTTCTCAATTCCACCACAAGACGGTCCCCAAGGTTAGGTTGAGAATAGGACCCTATAGTGAGTCGTATTAACCTAAGATCGGTGAATACT
NBCTL1_8e66ed27-06_RS1312_RS0548_Lpar1__ENSMUST00000107570__2925__30__0.6__72.7205__0.99996_RS1040_T7p_8e66ed27-07	CCTTGATGACGGATAACTCTAGAATGTTAGGTTAGTTGGGAGAGGGTTTGTAAGGTGAATACAGGACTGCCTTCTCTCAGACGTCCTCCTGATGGGATAGTATGTGGAAAGTCCCTATAGTGAGTCGTATTAACCTAAGATCGGTGAATACT
NBCTL1_8e66ed27-06_RS0255_RS1040_Lpar1__ENSMUST00000107570__402__30__0.53333__69.8768__1_RS0548_T7p_8e66ed27-07	CCTTGATGACGGATAACTCTAAGGTTAGGTTGAGAATAGGATGGGATAGTATGTGGAAAGTCGTGCTAACAGTCAGTCTCCGGGTATTAGGAGAGGGTTTGTAAGGTGAATACCCTATAGTGAGTCGTATTAACCTAAGATCGGTGAATACT
NBCTL1_8e66ed27-06_RS1312_Lpar1__ENSMUST00000107570__1931__30__0.5__71.3239__1_RS0548_RS0255_T7p_8e66ed27-07	CCTTGATGACGGATAACTCTAGAATGTTAGGTTAGTTGGGATCTTCACTATGCAGGGACAACGCTACAGCTAGAGGGTTTGTAAGGTGAATAAGGTTAGGTTGAGAATAGGACCCTATAGTGAGTCGTATTAACCTAAGATCGGTGAATACT
NBCTL1_8e66ed27-06_RS1312_RS1040_Lpar1__ENSMUST00000107570__1482__30__0.43333__65.0484__1_RS0255_T7p_8e66ed27-07	CCTTGATGACGGATAACTCTAGAATGTTAGGTTAGTTGGGATGGGATAGTATGTGGAAAGTGGAAGCCTGTGTATACTCGATTGTATACTCAAGGTTAGGTTGAGAATAGGACCCTATAGTGAGTCGTATTAACCTAAGATCGGTGAATACT
NBCTL1_8e66ed27-06_RS1040_RS1312_Lpar1__ENSMUST00000107570__1921__30__0.56667__72.2861__1_RS0548_T7p_8e66ed27-07	CCTTGATGACGGATAACTCTATGGGATAGTATGTGGAAAGTGAATGTTAGGTTAGTTGGGAGCAGGGACAACGCTACAGCTTCATCTCCTCAGAGGGTTTGTAAGGTGAATACCCTATAGTGAGTCGTATTAACCTAAGATCGGTGAATACT
NBCTL1_8e66ed27-06_RS1040_RS0255_Lpar1__ENSMUST00000107570__487__30__0.5__71.4602__1_RS0548_T7p_8e66ed27-07	CCTTGATGACGGATAACTCTATGGGATAGTATGTGGAAAGTAGGTTAGGTTGAGAATAGGATGATGTGCCTCTCGATAGCAATAGCCAGCAAGAGGGTTTGTAAGGTGAATACCCTATAGTGAGTCGTATTAACCTAAGATCGGTGAATACT
NBCTL1_8e66ed27-06_RS0255_RS0548_Lpar1__ENSMUST00000107570__755__30__0.5__68.9128__1_RS1312_T7p_8e66ed27-07	CCTTGATGACGGATAACTCTAAGGTTAGGTTGAGAATAGGAGAGGGTTTGTAAGGTGAATACTCATAGTCCTCTGGCGAACATAGCCAAAGAGAATGTTAGGTTAGTTGGGACCCTATAGTGAGTCGTATTAACCTAAGATCGGTGAATACT
NBCTL1_8e66ed27-06_RS0255_RS1040_Lpar1__ENSMUST00000107570__2773__30__0.56667__73.2093__1_RS1312_T7p_8e66ed27-07	CCTTGATGACGGATAACTCTAAGGTTAGGTTGAGAATAGGATGGGATAGTATGTGGAAAGTGATTGCTGGAGACCACACAGCAGCCAGTTGAGAATGTTAGGTTAGTTGGGACCCTATAGTGAGTCGTATTAACCTAAGATCGGTGAATACT
NBCTL1_8e66ed27-06_RS1040_RS1312_Lpar1__ENSMUST00000107570__3040__30__0.4__65.9954__1_RS0548_T7p_8e66ed27-07	CCTTGATGACGGATAACTCTATGGGATAGTATGTGGAAAGTGAATGTTAGGTTAGTTGGGAACTGGATCTCCGCCTACTTATTTTTTTTCCAGAGGGTTTGTAAGGTGAATACCCTATAGTGAGTCGTATTAACCTAAGATCGGTGAATACT
NBCTL1_8e66ed27-06_RS1040_RS0255_Lpar1__ENSMUST00000107570__1911__30__0.56667__72.6474__0.81579_RS0548_T7p_8e66ed27-07	CCTTGATGACGGATAACTCTATGGGATAGTATGTGGAAAGTAGGTTAGGTTGAGAATAGGACGCTACAGCTTCATCTCCTCCAGCGTTTGGAGAGGGTTTGTAAGGTGAATACCCTATAGTGAGTCGTATTAACCTAAGATCGGTGAATACT
NBCTL1_8e66ed27-06_RS0255_Lpar1__ENSMUST00000107570__1099__30__0.6__73.8532__1_RS0548_RS1312_T7p_8e66ed27-07	CCTTGATGACGGATAACTCTAAGGTTAGGTTGAGAATAGGAGAATGGTGTGGTTGAGGGAGGAGGCAGAGCAGAGGGTTTGTAAGGTGAATAGAATGTTAGGTTAGTTGGGACCCTATAGTGAGTCGTATTAACCTAAGATCGGTGAATACT
NBCTL1_8e66ed27-06_RS1312_Lpar1__ENSMUST00000107570__1320__30__0.46667__69.6142__0.96856_RS1040_RS0255_T7p_8e66ed27-07	CCTTGATGACGGATAACTCTAGAATGTTAGGTTAGTTGGGACAAAGGAGAAGATGGGGCCTGCCAAATAAAATGGGATAGTATGTGGAAAGTAGGTTAGGTTGAGAATAGGACCCTATAGTGAGTCGTATTAACCTAAGATCGGTGAATACT
NBCTL1_8e66ed27-06_RS0548_RS1040_Lpar1__ENSMUST00000107570__1380__30__0.5__71.4002__1_RS1312_T7p_8e66ed27-07	CCTTGATGACGGATAACTCTAGAGGGTTTGTAAGGTGAATATGGGATAGTATGTGGAAAGTACACGGTCACCCCAGAGTCCATTTCTCAATAGAATGTTAGGTTAGTTGGGACCCTATAGTGAGTCGTATTAACCTAAGATCGGTGAATACT
NBCTL1_8e66ed27-06_RS1040_Lpar1__ENSMUST00000107570__213__30__0.6__74.4144__0.99958_RS0548_RS0255_T7p_8e66ed27-07	CCTTGATGACGGATAACTCTATGGGATAGTATGTGGAAAGTGATGCCCAGTCCCATCACCAGCTTGCTCACAGAGGGTTTGTAAGGTGAATAAGGTTAGGTTGAGAATAGGACCCTATAGTGAGTCGTATTAACCTAAGATCGGTGAATACT
NBCTL1_8e66ed27-06_RS0255_RS1312_Lpar1__ENSMUST00000107570__1901__30__0.53333__72.9539__0.96453_RS0548_T7p_8e66ed27-07	CCTTGATGACGGATAACTCTAAGGTTAGGTTGAGAATAGGAGAATGTTAGGTTAGTTGGGATCATCTCCTCCAGCGTTTGGAGAGCACACAAGAGGGTTTGTAAGGTGAATACCCTATAGTGAGTCGTATTAACCTAAGATCGGTGAATACT
NBCTL1_8e66ed27-06_RS1312_RS0255_Lpar1__ENSMUST00000107570__31__30__0.56667__74.2302__1_RS1040_T7p_8e66ed27-07	CCTTGATGACGGATAACTCTAGAATGTTAGGTTAGTTGGGAAGGTTAGGTTGAGAATAGGAAAGAGTCAGTCCAAGCAGGGGCAAGGAGGAATGGGATAGTATGTGGAAAGTCCCTATAGTGAGTCGTATTAACCTAAGATCGGTGAATACT
NBCTL1_8e66ed27-06_RS0548_Lpar1__ENSMUST00000107570__3010__30__0.5__71.9874__1_RS1312_RS1040_T7p_8e66ed27-07	CCTTGATGACGGATAACTCTAGAGGGTTTGTAAGGTGAATAACCAGGCAAATGTCACATGCCTACCACTGAAGAATGTTAGGTTAGTTGGGATGGGATAGTATGTGGAAAGTCCCTATAGTGAGTCGTATTAACCTAAGATCGGTGAATACT
NBCTL1_8e66ed27-06_RS1040_RS0255_Lpar1__ENSMUST00000107570__3119__30__0.4__66.0703__1_RS0548_T7p_8e66ed27-07	CCTTGATGACGGATAACTCTATGGGATAGTATGTGGAAAGTAGGTTAGGTTGAGAATAGGAGTCCAAGTTCGTTTCACTCATTTCCAGTATAGAGGGTTTGTAAGGTGAATACCCTATAGTGAGTCGTATTAACCTAAGATCGGTGAATACT
NBCTL1_8e66ed27-06_RS0255_RS0548_Lpar1__ENSMUST00000107570__745__30__0.5__72.1067__1_RS1312_T7p_8e66ed27-07	CCTTGATGACGGATAACTCTAAGGTTAGGTTGAGAATAGGAGAGGGTTTGTAAGGTGAATATCTGGCGAACATAGCCAAAGATGTGAGCGTAGAATGTTAGGTTAGTTGGGACCCTATAGTGAGTCGTATTAACCTAAGATCGGTGAATACT
NBCTL1_8e66ed27-06_RS0255_Lpar1__ENSMUST00000107570__99__30__0.5__70.4201__0.87224_RS1040_RS1312_T7p_8e66ed27-07	CCTTGATGACGGATAACTCTAAGGTTAGGTTGAGAATAGGACATGGCTGTGAACTTAGCTGTGTCAGGACTATGGGATAGTATGTGGAAAGTGAATGTTAGGTTAGTTGGGACCCTATAGTGAGTCGTATTAACCTAAGATCGGTGAATACT
NBCTL1_8e66ed27-06_RS1040_Lpar1__ENSMUST00000107570__2793__30__0.53333__73.5082__1_RS1312_RS0548_T7p_8e66ed27-07	CCTTGATGACGGATAACTCTATGGGATAGTATGTGGAAAGTACACAGGGTGTCCATTGGGTGATTGCTGGAAGAATGTTAGGTTAGTTGGGAGAGGGTTTGTAAGGTGAATACCCTATAGTGAGTCGTATTAACCTAAGATCGGTGAATACT
NBCTL1_8e66ed27-06_RS0255_Lpar1__ENSMUST00000107570__2915__30__0.56667__71.7474__1_RS0548_RS1040_T7p_8e66ed27-07	CCTTGATGACGGATAACTCTAAGGTTAGGTTGAGAATAGGATTCTCTCAGACGTCCTCCTGACCTCTCCACAGAGGGTTTGTAAGGTGAATATGGGATAGTATGTGGAAAGTCCCTATAGTGAGTCGTATTAACCTAAGATCGGTGAATACT
NBCTL1_8e66ed27-06_RS0548_RS1312_Lpar1__ENSMUST00000107570__2409__30__0.4__66.4567__1_RS0255_T7p_8e66ed27-07	CCTTGATGACGGATAACTCTAGAGGGTTTGTAAGGTGAATAGAATGTTAGGTTAGTTGGGAGCCCAAGTAAATCATCAATGATACTGGCAAAAGGTTAGGTTGAGAATAGGACCCTATAGTGAGTCGTATTAACCTAAGATCGGTGAATACT
NBCTL1_8e66ed27-06_RS1040_RS0255_Lpar1__ENSMUST00000107570__2955__30__0.56667__71.3392__1_RS1312_T7p_8e66ed27-07	CCTTGATGACGGATAACTCTATGGGATAGTATGTGGAAAGTAGGTTAGGTTGAGAATAGGACCTTCCTCCTCCCTAGAATGCCACTCTTGGAGAATGTTAGGTTAGTTGGGACCCTATAGTGAGTCGTATTAACCTAAGATCGGTGAATACT
NBCTL1_8e66ed27-06_RS0548_RS1312_Lpar1__ENSMUST00000107570__2530__30__0.46667__69.9842__1_RS1040_T7p_8e66ed27-07	CCTTGATGACGGATAACTCTAGAGGGTTTGTAAGGTGAATAGAATGTTAGGTTAGTTGGGATTTCTGAGCTTTTTGTCAGCATGGTCACCCATGGGATAGTATGTGGAAAGTCCCTATAGTGAGTCGTATTAACCTAAGATCGGTGAATACT
NBCTL1_8e66ed27-06_RS1040_RS0255_Lpar1__ENSMUST00000107570__934__30__0.5__69.4484__1_RS0548_T7p_8e66ed27-07	CCTTGATGACGGATAACTCTATGGGATAGTATGTGGAAAGTAGGTTAGGTTGAGAATAGGAGGAGGAAGAACTTCTCATAGGCCAGGACATAGAGGGTTTGTAAGGTGAATACCCTATAGTGAGTCGTATTAACCTAAGATCGGTGAATACT
NBCTL1_8e66ed27-06_RS1312_RS0255_Lpar1__ENSMUST00000107570__974__30__0.43333__66.6657__0.9949_RS0548_T7p_8e66ed27-07	CCTTGATGACGGATAACTCTAGAATGTTAGGTTAGTTGGGAAGGTTAGGTTGAGAATAGGATAGATGATGGGGTTCATAGCAGAGTTGAACAGAGGGTTTGTAAGGTGAATACCCTATAGTGAGTCGTATTAACCTAAGATCGGTGAATACT
NBCTL1_8e66ed27-06_RS1040_Lpar1__ENSMUST00000107570__1266__30__0.4__66.7979__1_RS0255_RS1312_T7p_8e66ed27-07	CCTTGATGACGGATAACTCTATGGGATAGTATGTGGAAAGTAGGGACAAATACTGCCATTGGTTAGTGTTAAAGGTTAGGTTGAGAATAGGAGAATGTTAGGTTAGTTGGGACCCTATAGTGAGTCGTATTAACCTAAGATCGGTGAATACT
NBCTL1_8e66ed27-06_RS1040_Lpar1__ENSMUST00000107570__60__30__0.4__66.9222__1_RS1312_RS0548_T7p_8e66ed27-07	CCTTGATGACGGATAACTCTATGGGATAGTATGTGGAAAGTCCCAGCACAAGAAAACAATTCTGCATCTTAAGAATGTTAGGTTAGTTGGGAGAGGGTTTGTAAGGTGAATACCCTATAGTGAGTCGTATTAACCTAAGATCGGTGAATACT
NBCTL1_8e66ed27-06_RS1040_Lpar1__ENSMUST00000107570__1680__30__0.4__67.5815__1_RS0255_RS0548_T7p_8e66ed27-07	CCTTGATGACGGATAACTCTATGGGATAGTATGTGGAAAGTCACCACATGCTTGCTTTCTAAACAAACACAAAGGTTAGGTTGAGAATAGGAGAGGGTTTGTAAGGTGAATACCCTATAGTGAGTCGTATTAACCTAAGATCGGTGAATACT
NBCTL1_8e66ed27-06_RS0255_RS0548_Lpar1__ENSMUST00000107570__180__30__0.43333__66.8993__1_RS1312_T7p_8e66ed27-07	CCTTGATGACGGATAACTCTAAGGTTAGGTTGAGAATAGGAGAGGGTTTGTAAGGTGAATAGTTCCATTCTGTGGCTAGATATTTCCCACTAGAATGTTAGGTTAGTTGGGACCCTATAGTGAGTCGTATTAACCTAAGATCGGTGAATACT
NBCTL1_8e66ed27-06_RS0255_RS1312_Lpar1__ENSMUST00000107570__2945__30__0.6__73.9039__1_RS1040_T7p_8e66ed27-07	CCTTGATGACGGATAACTCTAAGGTTAGGTTGAGAATAGGAGAATGTTAGGTTAGTTGGGACCCTAGAATGCCACTCTTGGCAGGACTGCCATGGGATAGTATGTGGAAAGTCCCTATAGTGAGTCGTATTAACCTAAGATCGGTGAATACT
NBCTL1_8e66ed27-06_RS0548_RS1040_Lpar1__ENSMUST00000107570__2103__30__0.43333__67.8205__1_RS1312_T7p_8e66ed27-07	CCTTGATGACGGATAACTCTAGAGGGTTTGTAAGGTGAATATGGGATAGTATGTGGAAAGTATGGCTACTTCCAGGTCGTATATCAGCAATAGAATGTTAGGTTAGTTGGGACCCTATAGTGAGTCGTATTAACCTAAGATCGGTGAATACT
NBCTL1_8e66ed27-06_RS0548_RS0255_Lpar1__ENSMUST00000107570__565__30__0.46667__67.8975__1_RS1040_T7p_8e66ed27-07	CCTTGATGACGGATAACTCTAGAGGGTTTGTAAGGTGAATAAGGTTAGGTTGAGAATAGGACCATAGTCCAGATGACTACAATCACCACCAATGGGATAGTATGTGGAAAGTCCCTATAGTGAGTCGTATTAACCTAAGATCGGTGAATACT
NBCTL1_8e66ed27-06_RS0548_Lpar1__ENSMUST00000107570__243__30__0.43333__70.3834__1_RS1312_RS0255_T7p_8e66ed27-07	CCTTGATGACGGATAACTCTAGAGGGTTTGTAAGGTGAATAATTGGCCAACATGATGAACACGCAAACAGTAGAATGTTAGGTTAGTTGGGAAGGTTAGGTTGAGAATAGGACCCTATAGTGAGTCGTATTAACCTAAGATCGGTGAATACT
NBCTL1_8e66ed27-06_RS0255_RS1312_Lpar1__ENSMUST00000107570__1448__30__0.4__67.5485__0.99491_RS1040_T7p_8e66ed27-07	CCTTGATGACGGATAACTCTAAGGTTAGGTTGAGAATAGGAGAATGTTAGGTTAGTTGGGACAGCAGATTTTTTTTTCCTGGCTTAAGCCAATGGGATAGTATGTGGAAAGTCCCTATAGTGAGTCGTATTAACCTAAGATCGGTGAATACT
NBCTL1_8e66ed27-06_RS1040_RS1312_Lpar1__ENSMUST00000107570__1__30__0.46667__69.2738__1_RS0548_T7p_8e66ed27-07	CCTTGATGACGGATAACTCTATGGGATAGTATGTGGAAAGTGAATGTTAGGTTAGTTGGGAGAACCAGACTGGTCTGACTTCAAAGCACAAAGAGGGTTTGTAAGGTGAATACCCTATAGTGAGTCGTATTAACCTAAGATCGGTGAATACT
NBCTL1_8e66ed27-06_RS0255_Lpar1__ENSMUST00000107570__129__30__0.4__67.2317__1_RS1040_RS0548_T7p_8e66ed27-07	CCTTGATGACGGATAACTCTAAGGTTAGGTTGAGAATAGGAAGACTCATTGTAGAAGCACTGTTGTTCGTTATGGGATAGTATGTGGAAAGTGAGGGTTTGTAAGGTGAATACCCTATAGTGAGTCGTATTAACCTAAGATCGGTGAATACT
NBCTL1_8e66ed27-06_RS0548_RS1312_Lpar1__ENSMUST00000107570__3144__30__0.4__66.4621__1_RS0255_T7p_8e66ed27-07	CCTTGATGACGGATAACTCTAGAGGGTTTGTAAGGTGAATAGAATGTTAGGTTAGTTGGGACCCCATAAAAAGGGCATCAATAAAAGTCCAAAGGTTAGGTTGAGAATAGGACCCTATAGTGAGTCGTATTAACCTAAGATCGGTGAATACT
NBCTL1_8e66ed27-06_RS1312_RS1040_Lpar1__ENSMUST00000107570__1139__30__0.46667__70.1089__1_RS0255_T7p_8e66ed27-07	CCTTGATGACGGATAACTCTAGAATGTTAGGTTAGTTGGGATGGGATAGTATGTGGAAAGTTTCTAAACCACAGAGTGGTCGTTGCTGTGAAAGGTTAGGTTGAGAATAGGACCCTATAGTGAGTCGTATTAACCTAAGATCGGTGAATACT
NBCTL1_8e66ed27-06_RS1312_Lpar1__ENSMUST00000107570__1180__30__0.6__74.2521__1_RS0548_RS1040_T7p_8e66ed27-07	CCTTGATGACGGATAACTCTAGAATGTTAGGTTAGTTGGGATAGGGTGGGGTTCACAGATCCACAGAGGCCAGAGGGTTTGTAAGGTGAATATGGGATAGTATGTGGAAAGTCCCTATAGTGAGTCGTATTAACCTAAGATCGGTGAATACT
NBCTL1_8e66ed27-06_RS0255_RS1040_Lpar1__ENSMUST00000107570__825__30__0.5__70.1022__1_RS0548_T7p_8e66ed27-07	CCTTGATGACGGATAACTCTAAGGTTAGGTTGAGAATAGGATGGGATAGTATGTGGAAAGTGACCACAGTCTTCAGAAGGCTCATCATGGTAGAGGGTTTGTAAGGTGAATACCCTATAGTGAGTCGTATTAACCTAAGATCGGTGAATACT
NBCTL1_8e66ed27-06_RS0255_Lpar1__ENSMUST00000107570__735__30__0.46667__68.6598__1_RS0548_RS1312_T7p_8e66ed27-07	CCTTGATGACGGATAACTCTAAGGTTAGGTTGAGAATAGGAATAGCCAAAGATGTGAGCGTAGAGAACCACAGAGGGTTTGTAAGGTGAATAGAATGTTAGGTTAGTTGGGACCCTATAGTGAGTCGTATTAACCTAAGATCGGTGAATACT
NBCTL1_8e66ed27-06_RS1040_Lpar1__ENSMUST00000107570__190__30__0.46667__69.8975__1_RS1312_RS0255_T7p_8e66ed27-07	CCTTGATGACGGATAACTCTATGGGATAGTATGTGGAAAGTTGCTCACTGTGTTCCATTCTGTGGCTAGATAGAATGTTAGGTTAGTTGGGAAGGTTAGGTTGAGAATAGGACCCTATAGTGAGTCGTATTAACCTAAGATCGGTGAATACT
NBCTL1_8e66ed27-06_RS1312_RS0548_Lpar1__ENSMUST00000107570__1400__30__0.43333__66.7036__1_RS1040_T7p_8e66ed27-07	CCTTGATGACGGATAACTCTAGAATGTTAGGTTAGTTGGGAGAGGGTTTGTAAGGTGAATAAAGTCTAGTTAGTGAATGCTACACGGTCACATGGGATAGTATGTGGAAAGTCCCTATAGTGAGTCGTATTAACCTAAGATCGGTGAATACT
NBCTL1_8e66ed27-06_RS0548_Lpar1__ENSMUST00000107570__2855__30__0.4__66.0265__1_RS1040_RS0255_T7p_8e66ed27-07	CCTTGATGACGGATAACTCTAGAGGGTTTGTAAGGTGAATATGTTCCTCATAGCATGACATTAGAGACCTTATGGGATAGTATGTGGAAAGTAGGTTAGGTTGAGAATAGGACCCTATAGTGAGTCGTATTAACCTAAGATCGGTGAATACT
NBCTL1_8e66ed27-06_RS0548_RS0255_Lpar1__ENSMUST00000107570__2419__30__0.43333__67.7531__1_RS1312_T7p_8e66ed27-07	CCTTGATGACGGATAACTCTAGAGGGTTTGTAAGGTGAATAAGGTTAGGTTGAGAATAGGATGGGAATGGAGCCCAAGTAAATCATCAATGAGAATGTTAGGTTAGTTGGGACCCTATAGTGAGTCGTATTAACCTAAGATCGGTGAATACT
NBCTL1_8e66ed27-06_RS0255_Lpar1__ENSMUST00000107570__2885__30__0.46667__68.7885__1_RS1040_RS1312_T7p_8e66ed27-07	CCTTGATGACGGATAACTCTAAGGTTAGGTTGAGAATAGGAACCTGCTTCAGGACTATTCTTCTTCCTCCTATGGGATAGTATGTGGAAAGTGAATGTTAGGTTAGTTGGGACCCTATAGTGAGTCGTATTAACCTAAGATCGGTGAATACT
NBCTL1_8e66ed27-06_RS1312_RS1040_Lpar1__ENSMUST00000107570__412__30__0.6__73.2704__1_RS0548_T7p_8e66ed27-07	CCTTGATGACGGATAACTCTAGAATGTTAGGTTAGTTGGGATGGGATAGTATGTGGAAAGTGGAGGAGCCACGTGCTAACAGTCAGTCTCCAGAGGGTTTGTAAGGTGAATACCCTATAGTGAGTCGTATTAACCTAAGATCGGTGAATACT
NBCTL1_8e66ed27-06_RS0548_Lpar1__ENSMUST00000107570__895__30__0.5__71.4709__1_RS1040_RS0255_T7p_8e66ed27-07	CCTTGATGACGGATAACTCTAGAGGGTTTGTAAGGTGAATAGGCAGCACACATCCAGCAATAACAAGACCAATGGGATAGTATGTGGAAAGTAGGTTAGGTTGAGAATAGGACCCTATAGTGAGTCGTATTAACCTAAGATCGGTGAATACT
NBCTL1_8e66ed27-06_RS0548_Lpar1__ENSMUST00000107570__575__30__0.43333__67.7497__1_RS1312_RS0255_T7p_8e66ed27-07	CCTTGATGACGGATAACTCTAGAGGGTTTGTAAGGTGAATAATCACAATGGCCATAGTCCAGATGACTACAAGAATGTTAGGTTAGTTGGGAAGGTTAGGTTGAGAATAGGACCCTATAGTGAGTCGTATTAACCTAAGATCGGTGAATACT
NBCTL1_8e66ed27-06_RS1312_Lpar1__ENSMUST00000107570__530__30__0.6__74.9482__1_RS0255_RS1040_T7p_8e66ed27-07	CCTTGATGACGGATAACTCTAGAATGTTAGGTTAGTTGGGACGCCGGTTGCTCATTCGTGTATGGAGCTGCAAGGTTAGGTTGAGAATAGGATGGGATAGTATGTGGAAAGTCCCTATAGTGAGTCGTATTAACCTAAGATCGGTGAATACT
NBCTL1_8e66ed27-06_RS1040_RS1312_Lpar1__ENSMUST00000107570__3154__30__0.46667__69.747__1_RS0548_T7p_8e66ed27-07	CCTTGATGACGGATAACTCTATGGGATAGTATGTGGAAAGTGAATGTTAGGTTAGTTGGGATCCTTACCTCCCCCATAAAAAGGGCATCAAAGAGGGTTTGTAAGGTGAATACCCTATAGTGAGTCGTATTAACCTAAGATCGGTGAATACT
NBCTL1_8e66ed27-06_RS0896_RS0237_Lum__ENSMUST00000038160__1702__30__0.53333__72.2383__1_RS0820_T7p_8e66ed27-07	CCTTGATGACGGATAACTCTAGGGATTATGGGTTTGTAGTAGGGTTGATTAGTGGTAGAAAGAGTGAGAGGATTGCCATCCAAGCGCAGATAGATGAAGATTGAGGGAAGAACCCTATAGTGAGTCGTATTAACCTAAGATCGGTGAATACT
NBCTL1_8e66ed27-06_RS1261_Lum__ENSMUST00000038160__1742__30__0.5__69.6334__1_RS0237_RS0820_T7p_8e66ed27-07	CCTTGATGACGGATAACTCTAGAGGAGTGGATAAATGGTGTACACGTAGACACTCATACATGTCAGGAGGCAGGGTTGATTAGTGGTAGAAAGATGAAGATTGAGGGAAGAACCCTATAGTGAGTCGTATTAACCTAAGATCGGTGAATACT
NBCTL1_8e66ed27-06_RS0237_RS1261_Lum__ENSMUST00000038160__948__30__0.46667__70.3087__1_RS0896_T7p_8e66ed27-07	CCTTGATGACGGATAACTCTAGGGTTGATTAGTGGTAGAAAGAGGAGTGGATAAATGGTGTAGGAGGAACCATTGGCACACTCTTCAACTTAGGGATTATGGGTTTGTAGTACCCTATAGTGAGTCGTATTAACCTAAGATCGGTGAATACT
NBCTL1_8e66ed27-06_RS0820_RS0896_Lum__ENSMUST00000038160__807__30__0.5__71.7223__1_RS1261_T7p_8e66ed27-07	CCTTGATGACGGATAACTCTAGATGAAGATTGAGGGAAGAAGGGATTATGGGTTTGTAGTATTGGCCACTGACACTACCGACTAATGCCAAAGAGGAGTGGATAAATGGTGTCCCTATAGTGAGTCGTATTAACCTAAGATCGGTGAATACT
NBCTL1_8e66ed27-06_RS0896_RS0820_Lum__ENSMUST00000038160__143__30__0.43333__67.9364__1_RS0237_T7p_8e66ed27-07	CCTTGATGACGGATAACTCTAGGGATTATGGGTTTGTAGTAGATGAAGATTGAGGGAAGAATGATTCACTTGGGTTAGCTTGCTCTTTGTCAGGGTTGATTAGTGGTAGAAACCCTATAGTGAGTCGTATTAACCTAAGATCGGTGAATACT
NBCTL1_8e66ed27-06_RS0237_Lum__ENSMUST00000038160__225__30__0.46667__70.5437__1_RS1261_RS0820_T7p_8e66ed27-07	CCTTGATGACGGATAACTCTAGGGTTGATTAGTGGTAGAAAATGCAAATGAGCACACGCAAAGGAACTGAGAGAGGAGTGGATAAATGGTGTGATGAAGATTGAGGGAAGAACCCTATAGTGAGTCGTATTAACCTAAGATCGGTGAATACT
NBCTL1_8e66ed27-06_RS1261_Lum__ENSMUST00000038160__2201__30__0.4__66.6189__1_RS0237_RS0896_T7p_8e66ed27-07	CCTTGATGACGGATAACTCTAGAGGAGTGGATAAATGGTGTGTCTGCAAAACAGACTTGACATGTCAAGATAGGGTTGATTAGTGGTAGAAAGGGATTATGGGTTTGTAGTACCCTATAGTGAGTCGTATTAACCTAAGATCGGTGAATACT
NBCTL1_8e66ed27-06_RS0896_RS1261_Lum__ENSMUST00000038160__1321__30__0.4__65.575__1_RS0820_T7p_8e66ed27-07	CCTTGATGACGGATAACTCTAGGGATTATGGGTTTGTAGTAGAGGAGTGGATAAATGGTGTAATCCAGGTACTCTAGTGATTTGAGACCTTAGATGAAGATTGAGGGAAGAACCCTATAGTGAGTCGTATTAACCTAAGATCGGTGAATACT
NBCTL1_8e66ed27-06_RS0820_Lum__ENSMUST00000038160__1618__30__0.4__66.6269__1_RS0896_RS0237_T7p_8e66ed27-07	CCTTGATGACGGATAACTCTAGATGAAGATTGAGGGAAGAACAAACTTTTCAAGTTCATTGACCTCCAGGTAGGGATTATGGGTTTGTAGTAGGGTTGATTAGTGGTAGAAACCCTATAGTGAGTCGTATTAACCTAAGATCGGTGAATACT
NBCTL1_8e66ed27-06_RS0237_RS1261_Lum__ENSMUST00000038160__1871__30__0.4__66.5121__1_RS0820_T7p_8e66ed27-07	CCTTGATGACGGATAACTCTAGGGTTGATTAGTGGTAGAAAGAGGAGTGGATAAATGGTGTCCAGCAACGAGAAGGATATTGTGAAAACTTAGATGAAGATTGAGGGAAGAACCCTATAGTGAGTCGTATTAACCTAAGATCGGTGAATACT
NBCTL1_8e66ed27-06_RS0237_RS0896_Lum__ENSMUST00000038160__2330__30__0.4__65.3648__1_RS1261_T7p_8e66ed27-07	CCTTGATGACGGATAACTCTAGGGTTGATTAGTGGTAGAAAGGGATTATGGGTTTGTAGTACTCAAGAAAAGTTTCACTAAGTAACCGTGCAGAGGAGTGGATAAATGGTGTCCCTATAGTGAGTCGTATTAACCTAAGATCGGTGAATACT
NBCTL1_8e66ed27-06_RS0820_Lum__ENSMUST00000038160__541__30__0.53333__73.7755__1_RS1261_RS0896_T7p_8e66ed27-07	CCTTGATGACGGATAACTCTAGATGAAGATTGAGGGAAGAAATGTCACTGTGGGCTCTTGTGGTGTTGCCTAGAGGAGTGGATAAATGGTGTGGGATTATGGGTTTGTAGTACCCTATAGTGAGTCGTATTAACCTAAGATCGGTGAATACT
NBCTL1_8e66ed27-06_RS0896_Lum__ENSMUST00000038160__398__30__0.43333__68.3154__1_RS0237_RS0820_T7p_8e66ed27-07	CCTTGATGACGGATAACTCTAGGGATTATGGGTTTGTAGTAACCCCTAAGAATCGAGCTTGCTACAAATGAAGGGTTGATTAGTGGTAGAAAGATGAAGATTGAGGGAAGAACCCTATAGTGAGTCGTATTAACCTAAGATCGGTGAATACT
NBCTL1_8e66ed27-06_RS0820_RS0237_Lum__ENSMUST00000038160__2302__30__0.4__67.0971__1_RS1261_T7p_8e66ed27-07	CCTTGATGACGGATAACTCTAGATGAAGATTGAGGGAAGAAGGGTTGATTAGTGGTAGAAAGCAAATGCTTACTGCGAACTACATTTCTGTAGAGGAGTGGATAAATGGTGTCCCTATAGTGAGTCGTATTAACCTAAGATCGGTGAATACT
NBCTL1_8e66ed27-06_RS0237_RS0896_Lum__ENSMUST00000038160__1114__30__0.4__66.2034__0.95669_RS1261_T7p_8e66ed27-07	CCTTGATGACGGATAACTCTAGGGTTGATTAGTGGTAGAAAGGGATTATGGGTTTGTAGTAGCAGTTTCTTCAGTTGTTTCAGCTTAGAGAAGAGGAGTGGATAAATGGTGTCCCTATAGTGAGTCGTATTAACCTAAGATCGGTGAATACT
NBCTL1_8e66ed27-06_RS1261_RS0820_Lum__ENSMUST00000038160__1371__30__0.5__70.8528__1_RS0896_T7p_8e66ed27-07	CCTTGATGACGGATAACTCTAGAGGAGTGGATAAATGGTGTGATGAAGATTGAGGGAAGAAAAGAGATGTAGGTAGACCAGCAGGCAGCTTAGGGATTATGGGTTTGTAGTACCCTATAGTGAGTCGTATTAACCTAAGATCGGTGAATACT
NBCTL1_8e66ed27-06_RS0820_Lum__ENSMUST00000038160__1652__30__0.5__69.3565__1_RS0896_RS0237_T7p_8e66ed27-07	CCTTGATGACGGATAACTCTAGATGAAGATTGAGGGAAGAAAGTGGTCCCAGGATCTTACAGAAGCTCTTCAGGGATTATGGGTTTGTAGTAGGGTTGATTAGTGGTAGAAACCCTATAGTGAGTCGTATTAACCTAAGATCGGTGAATACT
NBCTL1_8e66ed27-06_RS1261_Lum__ENSMUST00000038160__656__30__0.6__74.9841__1_RS0820_RS0237_T7p_8e66ed27-07	CCTTGATGACGGATAACTCTAGAGGAGTGGATAAATGGTGTTGTGAACTCTGTCAGGGTGGGACTGGCTGCAGATGAAGATTGAGGGAAGAAGGGTTGATTAGTGGTAGAAACCCTATAGTGAGTCGTATTAACCTAAGATCGGTGAATACT
NBCTL1_8e66ed27-06_RS1261_Lum__ENSMUST00000038160__692__30__0.46667__68.266__0.98166_RS0896_RS0237_T7p_8e66ed27-07	CCTTGATGACGGATAACTCTAGAGGAGTGGATAAATGGTGTCAGGCACACTGTGAACAAGAATCCACTAACAGGGATTATGGGTTTGTAGTAGGGTTGATTAGTGGTAGAAACCCTATAGTGAGTCGTATTAACCTAAGATCGGTGAATACT
NBCTL1_8e66ed27-06_RS0896_RS1261_Lum__ENSMUST00000038160__1692__30__0.46667__71.4394__0.9359_RS0820_T7p_8e66ed27-07	CCTTGATGACGGATAACTCTAGGGATTATGGGTTTGTAGTAGAGGAGTGGATAAATGGTGTATTGCCATCCAAGCGCAGATGCTTGATCTTAGATGAAGATTGAGGGAAGAACCCTATAGTGAGTCGTATTAACCTAAGATCGGTGAATACT
NBCTL1_8e66ed27-06_RS0237_Lum__ENSMUST00000038160__2238__30__0.4__66.4953__1_RS0896_RS0820_T7p_8e66ed27-07	CCTTGATGACGGATAACTCTAGGGTTGATTAGTGGTAGAAACTTGCAAATTACTGGCTTCAAAATGCAGAGAGGGATTATGGGTTTGTAGTAGATGAAGATTGAGGGAAGAACCCTATAGTGAGTCGTATTAACCTAAGATCGGTGAATACT
NBCTL1_8e66ed27-06_RS0237_RS0820_Lum__ENSMUST00000038160__1341__30__0.43333__67.2753__1_RS1261_T7p_8e66ed27-07	CCTTGATGACGGATAACTCTAGGGTTGATTAGTGGTAGAAAGATGAAGATTGAGGGAAGAAGCTCATCTGATTGAAGCTCAAATCCAGGTAAGAGGAGTGGATAAATGGTGTCCCTATAGTGAGTCGTATTAACCTAAGATCGGTGAATACT
NBCTL1_8e66ed27-06_RS0896_RS0237_Lum__ENSMUST00000038160__615__30__0.6__74.5261__1_RS1261_T7p_8e66ed27-07	CCTTGATGACGGATAACTCTAGGGATTATGGGTTTGTAGTAGGGTTGATTAGTGGTAGAAATGATACAAGAGCTGAGGAGCGTGGGGGGTGAGAGGAGTGGATAAATGGTGTCCCTATAGTGAGTCGTATTAACCTAAGATCGGTGAATACT
NBCTL1_8e66ed27-06_RS1261_Lum__ENSMUST00000038160__511__30__0.5__69.3237__1_RS0820_RS0896_T7p_8e66ed27-07	CCTTGATGACGGATAACTCTAGAGGAGTGGATAAATGGTGTCTGAGCAAGCTTCTCTCTAACGAAGTGCAGAGATGAAGATTGAGGGAAGAAGGGATTATGGGTTTGTAGTACCCTATAGTGAGTCGTATTAACCTAAGATCGGTGAATACT
NBCTL1_8e66ed27-06_RS0820_Lum__ENSMUST00000038160__28__30__0.4__65.0162__1_RS0896_RS0237_T7p_8e66ed27-07	CCTTGATGACGGATAACTCTAGATGAAGATTGAGGGAAGAAGTCATGTTGAGGAAACTCTTTCTCATGTTCAGGGATTATGGGTTTGTAGTAGGGTTGATTAGTGGTAGAAACCCTATAGTGAGTCGTATTAACCTAAGATCGGTGAATACT
NBCTL1_8e66ed27-06_RS0820_RS0237_Lum__ENSMUST00000038160__2084__30__0.4__67.0022__1_RS1261_T7p_8e66ed27-07	CCTTGATGACGGATAACTCTAGATGAAGATTGAGGGAAGAAGGGTTGATTAGTGGTAGAAATGGCTGATTTCCATGCAATCAGTAAAAAGGAGAGGAGTGGATAAATGGTGTCCCTATAGTGAGTCGTATTAACCTAAGATCGGTGAATACT
NBCTL1_8e66ed27-06_RS0237_RS1261_Lum__ENSMUST00000038160__1331__30__0.4__65.9838__1_RS0896_T7p_8e66ed27-07	CCTTGATGACGGATAACTCTAGGGTTGATTAGTGGTAGAAAGAGGAGTGGATAAATGGTGTTTGAAGCTCAAATCCAGGTACTCTAGTGATAGGGATTATGGGTTTGTAGTACCCTATAGTGAGTCGTATTAACCTAAGATCGGTGAATACT
NBCTL1_8e66ed27-06_RS0896_Lum__ENSMUST00000038160__461__30__0.6__73.1407__1_RS0820_RS1261_T7p_8e66ed27-07	CCTTGATGACGGATAACTCTAGGGATTATGGGTTTGTAGTACACTCTGGAATCGGGGTTGGGGGAAGAGAGAGATGAAGATTGAGGGAAGAAGAGGAGTGGATAAATGGTGTCCCTATAGTGAGTCGTATTAACCTAAGATCGGTGAATACT
NBCTL1_8e66ed27-06_RS0237_RS0820_Lum__ENSMUST00000038160__90__30__0.5__69.7321__1_RS0896_T7p_8e66ed27-07	CCTTGATGACGGATAACTCTAGGGTTGATTAGTGGTAGAAAGATGAAGATTGAGGGAAGAACTGTGAGCAGCGCTTCATATACACGTTGAGAGGGATTATGGGTTTGTAGTACCCTATAGTGAGTCGTATTAACCTAAGATCGGTGAATACT
NBCTL1_8e66ed27-06_RS0237_RS1261_Lum__ENSMUST00000038160__635__30__0.5__70.736__0.97682_RS0820_T7p_8e66ed27-07	CCTTGATGACGGATAACTCTAGGGTTGATTAGTGGTAGAAAGAGGAGTGGATAAATGGTGTACTGGCTGCCAGAGTCTCAGTGATACAAGAAGATGAAGATTGAGGGAAGAACCCTATAGTGAGTCGTATTAACCTAAGATCGGTGAATACT
NBCTL1_8e66ed27-06_RS1261_Lum__ENSMUST00000038160__1361__30__0.56667__73.4191__0.98075_RS0896_RS0237_T7p_8e66ed27-07	CCTTGATGACGGATAACTCTAGAGGAGTGGATAAATGGTGTGGTAGACCAGCAGGCAGCTTGCTCATCTGAAGGGATTATGGGTTTGTAGTAGGGTTGATTAGTGGTAGAAACCCTATAGTGAGTCGTATTAACCTAAGATCGGTGAATACT
NBCTL1_8e66ed27-06_RS1261_RS0820_Lum__ENSMUST00000038160__491__30__0.53333__71.5273__1_RS0896_T7p_8e66ed27-07	CCTTGATGACGGATAACTCTAGAGGAGTGGATAAATGGTGTGATGAAGATTGAGGGAAGAACGAAGTGCAGGTGGACAAAACAGACCCTTCAGGGATTATGGGTTTGTAGTACCCTATAGTGAGTCGTATTAACCTAAGATCGGTGAATACT
NBCTL1_8e66ed27-06_RS0237_Lum__ENSMUST00000038160__531__30__0.6__74.8733__1_RS0896_RS0820_T7p_8e66ed27-07	CCTTGATGACGGATAACTCTAGGGTTGATTAGTGGTAGAAAGGGCTCTTGTGGTGTTGCCTCTGAGCAAGCAGGGATTATGGGTTTGTAGTAGATGAAGATTGAGGGAAGAACCCTATAGTGAGTCGTATTAACCTAAGATCGGTGAATACT
NBCTL1_8e66ed27-06_RS1261_RS0237_Lum__ENSMUST00000038160__358__30__0.46667__70.3904__0.8783_RS0820_T7p_8e66ed27-07	CCTTGATGACGGATAACTCTAGAGGAGTGGATAAATGGTGTGGGTTGATTAGTGGTAGAAATGTGAGAGGGTTTCTGCTGCAAACTTCTGAAGATGAAGATTGAGGGAAGAACCCTATAGTGAGTCGTATTAACCTAAGATCGGTGAATACT
NBCTL1_8e66ed27-06_RS0237_Lum__ENSMUST00000038160__888__30__0.56667__74.3682__1_RS1261_RS0896_T7p_8e66ed27-07	CCTTGATGACGGATAACTCTAGGGTTGATTAGTGGTAGAAAGCTGTGGGGGCAGTTACATTCTGGTGCACAAGAGGAGTGGATAAATGGTGTGGGATTATGGGTTTGTAGTACCCTATAGTGAGTCGTATTAACCTAAGATCGGTGAATACT
NBCTL1_8e66ed27-06_RS1261_RS0896_Lum__ENSMUST00000038160__1301__30__0.5__71.267__1_RS0820_T7p_8e66ed27-07	CCTTGATGACGGATAACTCTAGAGGAGTGGATAAATGGTGTGGGATTATGGGTTTGTAGTATTGAGACCTTTCAGAGAAGCCGAGACAGCAAGATGAAGATTGAGGGAAGAACCCTATAGTGAGTCGTATTAACCTAAGATCGGTGAATACT
NBCTL1_8e66ed27-06_RS0237_Lum__ENSMUST00000038160__838__30__0.4__65.6562__1_RS0896_RS0820_T7p_8e66ed27-07	CCTTGATGACGGATAACTCTAGGGTTGATTAGTGGTAGAAAACATGAAGAGAGGGATGTCATAATCGTAGTAGGGATTATGGGTTTGTAGTAGATGAAGATTGAGGGAAGAACCCTATAGTGAGTCGTATTAACCTAAGATCGGTGAATACT
NBCTL1_8e66ed27-06_RS0820_RS1261_Lum__ENSMUST00000038160__2358__30__0.4__65.7124__1_RS0237_T7p_8e66ed27-07	CCTTGATGACGGATAACTCTAGATGAAGATTGAGGGAAGAAGAGGAGTGGATAAATGGTGTGGAACATACACATGACAGAGGAAAATGACTAGGGTTGATTAGTGGTAGAAACCCTATAGTGAGTCGTATTAACCTAAGATCGGTGAATACT
NBCTL1_8e66ed27-06_RS0237_Lum__ENSMUST00000038160__571__30__0.56667__74.273__1_RS0896_RS1261_T7p_8e66ed27-07	CCTTGATGACGGATAACTCTAGGGTTGATTAGTGGTAGAAAGCCCAATCACGCCAGCCTCTGGATGAAGTTAGGGATTATGGGTTTGTAGTAGAGGAGTGGATAAATGGTGTCCCTATAGTGAGTCGTATTAACCTAAGATCGGTGAATACT
NBCTL1_8e66ed27-06_RS0896_RS0820_Lum__ENSMUST00000038160__1311__30__0.43333__65.5181__1_RS1261_T7p_8e66ed27-07	CCTTGATGACGGATAACTCTAGGGATTATGGGTTTGTAGTAGATGAAGATTGAGGGAAGAACTCTAGTGATTTGAGACCTTTCAGAGAAGCAGAGGAGTGGATAAATGGTGTCCCTATAGTGAGTCGTATTAACCTAAGATCGGTGAATACT
NBCTL1_8e66ed27-06_RS0820_Lum__ENSMUST00000038160__1034__30__0.53333__72.3491__1_RS0896_RS0237_T7p_8e66ed27-07	CCTTGATGACGGATAACTCTAGATGAAGATTGAGGGAAGAAAGCCACTGCAGGTCTGTGACGTTCTCAAAGAGGGATTATGGGTTTGTAGTAGGGTTGATTAGTGGTAGAAACCCTATAGTGAGTCGTATTAACCTAAGATCGGTGAATACT
NBCTL1_8e66ed27-06_RS1261_Lum__ENSMUST00000038160__988__30__0.43333__67.0386__1_RS0237_RS0820_T7p_8e66ed27-07	CCTTGATGACGGATAACTCTAGAGGAGTGGATAAATGGTGTGGTCGATTTGGTTATTCCTCAGGTAAAGGTAGGGTTGATTAGTGGTAGAAAGATGAAGATTGAGGGAAGAACCCTATAGTGAGTCGTATTAACCTAAGATCGGTGAATACT
NBCTL1_8e66ed27-06_RS0237_Lum__ENSMUST00000038160__898__30__0.53333__72.2319__1_RS0896_RS1261_T7p_8e66ed27-07	CCTTGATGACGGATAACTCTAGGGTTGATTAGTGGTAGAAACAGTTGGGTAGCTGTGGGGGCAGTTACATTAGGGATTATGGGTTTGTAGTAGAGGAGTGGATAAATGGTGTCCCTATAGTGAGTCGTATTAACCTAAGATCGGTGAATACT
NBCTL1_8e66ed27-06_RS0820_Lum__ENSMUST00000038160__787__30__0.46667__69.2721__1_RS0896_RS1261_T7p_8e66ed27-07	CCTTGATGACGGATAACTCTAGATGAAGATTGAGGGAAGAACTAATGCCAAGGCAAGAGAGAACGCACATAAGGGATTATGGGTTTGTAGTAGAGGAGTGGATAAATGGTGTCCCTATAGTGAGTCGTATTAACCTAAGATCGGTGAATACT
NBCTL1_8e66ed27-06_RS0820_Lum__ENSMUST00000038160__1838__30__0.46667__70.6731__0.98679_RS0896_RS0237_T7p_8e66ed27-07	CCTTGATGACGGATAACTCTAGATGAAGATTGAGGGAAGAAAACATCCCCCACATTCCCAACCATGAAGTTAGGGATTATGGGTTTGTAGTAGGGTTGATTAGTGGTAGAAACCCTATAGTGAGTCGTATTAACCTAAGATCGGTGAATACT
NBCTL1_8e66ed27-06_RS0237_Lum__ENSMUST00000038160__378__30__0.53333__70.6475__1_RS1261_RS0820_T7p_8e66ed27-07	CCTTGATGACGGATAACTCTAGGGTTGATTAGTGGTAGAAACTACAAATGAGGCAGTTCGGTGTGAGAGGGAGAGGAGTGGATAAATGGTGTGATGAAGATTGAGGGAAGAACCCTATAGTGAGTCGTATTAACCTAAGATCGGTGAATACT
NBCTL1_8e66ed27-06_RS1261_Lum__ENSMUST00000038160__100__30__0.43333__67.8189__1_RS0237_RS0896_T7p_8e66ed27-07	CCTTGATGACGGATAACTCTAGAGGAGTGGATAAATGGTGTCATTTCTGTACTGTGAGCAGCGCTTCATATAGGGTTGATTAGTGGTAGAAAGGGATTATGGGTTTGTAGTACCCTATAGTGAGTCGTATTAACCTAAGATCGGTGAATACT
NBCTL1_8e66ed27-06_RS0896_RS1261_Lum__ENSMUST00000038160__817__30__0.46667__69.2898__1_RS0820_T7p_8e66ed27-07	CCTTGATGACGGATAACTCTAGGGATTATGGGTTTGTAGTAGAGGAGTGGATAAATGGTGTAATCGTAGTATTGGCCACTGACACTACCGAAGATGAAGATTGAGGGAAGAACCCTATAGTGAGTCGTATTAACCTAAGATCGGTGAATACT
NBCTL1_8e66ed27-06_RS0820_RS0237_Lum__ENSMUST00000038160__501__30__0.43333__68.5056__1_RS0896_T7p_8e66ed27-07	CCTTGATGACGGATAACTCTAGATGAAGATTGAGGGAAGAAGGGTTGATTAGTGGTAGAAATTCTCTCTAACGAAGTGCAGGTGGACAAAAAGGGATTATGGGTTTGTAGTACCCTATAGTGAGTCGTATTAACCTAAGATCGGTGAATACT
NBCTL1_8e66ed27-06_RS0820_Lum__ENSMUST00000038160__1712__30__0.53333__71.231__1_RS0237_RS1261_T7p_8e66ed27-07	CCTTGATGACGGATAACTCTAGATGAAGATTGAGGGAAGAAAGACTGCTCTGAGTGAGAGGATTGCCATCCAGGGTTGATTAGTGGTAGAAAGAGGAGTGGATAAATGGTGTCCCTATAGTGAGTCGTATTAACCTAAGATCGGTGAATACT
NBCTL1_8e66ed27-06_RS0896_Lum__ENSMUST00000038160__1271__30__0.4__66.9023__0.802_RS1261_RS0237_T7p_8e66ed27-07	CCTTGATGACGGATAACTCTAGGGATTATGGGTTTGTAGTATCCTCTTTGAGCTGGTTGTGTTGAAGATAAAGAGGAGTGGATAAATGGTGTGGGTTGATTAGTGGTAGAAACCCTATAGTGAGTCGTATTAACCTAAGATCGGTGAATACT
NBCTL1_8e66ed27-06_RS0820_Lum__ENSMUST00000038160__1988__30__0.4__66.1015__1_RS1261_RS0896_T7p_8e66ed27-07	CCTTGATGACGGATAACTCTAGATGAAGATTGAGGGAAGAACGGGTTTTGTATTTCTGTTCTCAGGATGAAAGAGGAGTGGATAAATGGTGTGGGATTATGGGTTTGTAGTACCCTATAGTGAGTCGTATTAACCTAAGATCGGTGAATACT
NBCTL1_8e66ed27-06_RS0237_RS0820_Lum__ENSMUST00000038160__1442__30__0.53333__72.1327__1_RS0896_T7p_8e66ed27-07	CCTTGATGACGGATAACTCTAGGGTTGATTAGTGGTAGAAAGATGAAGATTGAGGGAAGAAAGCCCAGTGAAGCGCTTGAAGTACTCATCCAGGGATTATGGGTTTGTAGTACCCTATAGTGAGTCGTATTAACCTAAGATCGGTGAATACT
NBCTL1_8e66ed27-06_RS0237_RS1261_Lum__ENSMUST00000038160__1093__30__0.4__65.0781__1_RS0820_T7p_8e66ed27-07	CCTTGATGACGGATAACTCTAGGGTTGATTAGTGGTAGAAAGAGGAGTGGATAAATGGTGTGCTTAGAGAAAACCTTTCCTTTGATCTTGGAGATGAAGATTGAGGGAAGAACCCTATAGTGAGTCGTATTAACCTAAGATCGGTGAATACT
NBCTL1_8e66ed27-06_RS0896_Lum__ENSMUST00000038160__551__30__0.46667__68.8349__1_RS1261_RS0237_T7p_8e66ed27-07	CCTTGATGACGGATAACTCTAGGGATTATGGGTTTGTAGTAGGATGAAGTTATGTCACTGTGGGCTCTTGTAGAGGAGTGGATAAATGGTGTGGGTTGATTAGTGGTAGAAACCCTATAGTGAGTCGTATTAACCTAAGATCGGTGAATACT
NBCTL1_8e66ed27-06_RS0896_RS0820_Lum__ENSMUST00000038160__1808__30__0.4__65.5676__1_RS1261_T7p_8e66ed27-07	CCTTGATGACGGATAACTCTAGGGATTATGGGTTTGTAGTAGATGAAGATTGAGGGAAGAACTGCTCCAGAACATACTTCAATGTATTGGAAGAGGAGTGGATAAATGGTGTCCCTATAGTGAGTCGTATTAACCTAAGATCGGTGAATACT
NBCTL1_8e66ed27-06_RS0820_Lum__ENSMUST00000038160__1281__30__0.53333__71.1671__0.802_RS0896_RS0237_T7p_8e66ed27-07	CCTTGATGACGGATAACTCTAGATGAAGATTGAGGGAAGAACGAGACAGCATCCTCTTTGAGCTGGTTGTGAGGGATTATGGGTTTGTAGTAGGGTTGATTAGTGGTAGAAACCCTATAGTGAGTCGTATTAACCTAAGATCGGTGAATACT
NBCTL1_8e66ed27-06_RS0237_Lum__ENSMUST00000038160__1881__30__0.4__66.263__1_RS0820_RS1261_T7p_8e66ed27-07	CCTTGATGACGGATAACTCTAGGGTTGATTAGTGGTAGAAAAGTAATACCACCAGCAACGAGAAGGATATTAGATGAAGATTGAGGGAAGAAGAGGAGTGGATAAATGGTGTCCCTATAGTGAGTCGTATTAACCTAAGATCGGTGAATACT
NBCTL1_8e66ed27-06_RS1261_RS0237_Lum__ENSMUST00000038160__2312__30__0.43333__69.7327__1_RS0896_T7p_8e66ed27-07	CCTTGATGACGGATAACTCTAGAGGAGTGGATAAATGGTGTGGGTTGATTAGTGGTAGAAAAAGTAACCGTGCAAATGCTTACTGCGAACTAGGGATTATGGGTTTGTAGTACCCTATAGTGAGTCGTATTAACCTAAGATCGGTGAATACT
NBCTL1_8e66ed27-06_RS0820_RS0896_Lum__ENSMUST00000038160__767__30__0.4__67.3153__0.7995_RS1261_T7p_8e66ed27-07	CCTTGATGACGGATAACTCTAGATGAAGATTGAGGGAAGAAGGGATTATGGGTTTGTAGTAAACGCACATACATTCATTTTCAGCAAGTCCAGAGGAGTGGATAAATGGTGTCCCTATAGTGAGTCGTATTAACCTAAGATCGGTGAATACT
NBCTL1_8e66ed27-06_RS0820_RS0237_Lum__ENSMUST00000038160__968__30__0.5__69.8059__1_RS0896_T7p_8e66ed27-07	CCTTGATGACGGATAACTCTAGATGAAGATTGAGGGAAGAAGGGTTGATTAGTGGTAGAAAAGGTAAAGGTACTTGATGCCAGGAGGAACCAGGGATTATGGGTTTGTAGTACCCTATAGTGAGTCGTATTAACCTAAGATCGGTGAATACT
NBCTL1_8e66ed27-06_RS0237_RS1261_Lum__ENSMUST00000038160__1672__30__0.5__69.8975__1_RS0820_T7p_8e66ed27-07	CCTTGATGACGGATAACTCTAGGGTTGATTAGTGGTAGAAAGAGGAGTGGATAAATGGTGTGCTTGATCTTGGAGTAAGACAGTGGTCCCAAGATGAAGATTGAGGGAAGAACCCTATAGTGAGTCGTATTAACCTAAGATCGGTGAATACT
NBCTL1_8e66ed27-06_RS1261_Lum__ENSMUST00000038160__70__30__0.43333__68.3476__1_RS0237_RS0896_T7p_8e66ed27-07	CCTTGATGACGGATAACTCTAGAGGAGTGGATAAATGGTGTACACGTTGAGACAACTGATAGGGTGAATGTAGGGTTGATTAGTGGTAGAAAGGGATTATGGGTTTGTAGTACCCTATAGTGAGTCGTATTAACCTAAGATCGGTGAATACT
NBCTL1_8e66ed27-06_RS0896_Lum__ENSMUST00000038160__2101__30__0.4__66.9679__1_RS0820_RS1261_T7p_8e66ed27-07	CCTTGATGACGGATAACTCTAGGGATTATGGGTTTGTAGTAGGGAACCATAAAAAACTTGGCTGATTTCCAAGATGAAGATTGAGGGAAGAAGAGGAGTGGATAAATGGTGTCCCTATAGTGAGTCGTATTAACCTAAGATCGGTGAATACT
NBCTL1_8e66ed27-06_RS0820_Lum__ENSMUST00000038160__298__30__0.53333__72.1033__1_RS0237_RS0896_T7p_8e66ed27-07	CCTTGATGACGGATAACTCTAGATGAAGATTGAGGGAAGAAGATCTGCTCAGCCAAGTCTTGTGCTCCTGTAGGGTTGATTAGTGGTAGAAAGGGATTATGGGTTTGTAGTACCCTATAGTGAGTCGTATTAACCTAAGATCGGTGAATACT
NBCTL1_8e66ed27-06_RS1261_Lum__ENSMUST00000038160__1432__30__0.5__71.2451__1_RS0237_RS0820_T7p_8e66ed27-07	CCTTGATGACGGATAACTCTAGAGGAGTGGATAAATGGTGTAGCGCTTGAAGTACTCATCCGGAATGTTGCAGGGTTGATTAGTGGTAGAAAGATGAAGATTGAGGGAAGAACCCTATAGTGAGTCGTATTAACCTAAGATCGGTGAATACT
NBCTL1_8e66ed27-06_RS0896_RS0237_Lum__ENSMUST00000038160__1828__30__0.46667__70.1507__1_RS1261_T7p_8e66ed27-07	CCTTGATGACGGATAACTCTAGGGATTATGGGTTTGTAGTAGGGTTGATTAGTGGTAGAAAACATTCCCAACCATGAAGTTCTGCTCCAGAAGAGGAGTGGATAAATGGTGTCCCTATAGTGAGTCGTATTAACCTAAGATCGGTGAATACT
NBCTL1_8e66ed27-06_RS0820_RS1261_Lum__ENSMUST00000038160__1849__30__0.4__66.75__0.9934_RS0896_T7p_8e66ed27-07	CCTTGATGACGGATAACTCTAGATGAAGATTGAGGGAAGAAGAGGAGTGGATAAATGGTGTGAAAACTTTAAAACATCCCCCACATTCCCAAGGGATTATGGGTTTGTAGTACCCTATAGTGAGTCGTATTAACCTAAGATCGGTGAATACT
NBCTL1_8e66ed27-06_RS0896_RS0820_Lum__ENSMUST00000038160__1492__30__0.5__69.9784__1_RS0237_T7p_8e66ed27-07	CCTTGATGACGGATAACTCTAGGGATTATGGGTTTGTAGTAGATGAAGATTGAGGGAAGAACAGGTACCCCACTATCAGCCAGTTCATTGTAGGGTTGATTAGTGGTAGAAACCCTATAGTGAGTCGTATTAACCTAAGATCGGTGAATACT
NBCTL1_8e66ed27-06_RS0820_RS0237_Lum__ENSMUST00000038160__730__30__0.4__65.4515__1_RS1261_T7p_8e66ed27-07	CCTTGATGACGGATAACTCTAGATGAAGATTGAGGGAAGAAGGGTTGATTAGTGGTAGAAACCTTACTCTCTTGACACTGTTTCCGTTAATAGAGGAGTGGATAAATGGTGTCCCTATAGTGAGTCGTATTAACCTAAGATCGGTGAATACT
NBCTL1_8e66ed27-06_RS0896_Lum__ENSMUST00000038160__1138__30__0.4__66.1017__1_RS0237_RS1261_T7p_8e66ed27-07	CCTTGATGACGGATAACTCTAGGGATTATGGGTTTGTAGTACGGTCAGGTTGTTGTAGTTTATATGCAGTTAGGGTTGATTAGTGGTAGAAAGAGGAGTGGATAAATGGTGTCCCTATAGTGAGTCGTATTAACCTAAGATCGGTGAATACT
NBCTL1_8e66ed27-06_RS1261_RS0820_Lum__ENSMUST00000038160__1004__30__0.4__65.8521__1_RS0896_T7p_8e66ed27-07	CCTTGATGACGGATAACTCTAGAGGAGTGGATAAATGGTGTGATGAAGATTGAGGGAAGAAGCCTTCTCATCAATATGGTCGATTTGGTTAAGGGATTATGGGTTTGTAGTACCCTATAGTGAGTCGTATTAACCTAAGATCGGTGAATACT
NBCTL1_8e66ed27-06_RS0708_RS0793_Ly6a__ENSMUST00000187994__287__30__0.53333__72.79__0.99481_RS0237_T7p_8e66ed27-07	CCTTGATGACGGATAACTCTAGAGATTAGAGATGAGTTGGAGGATGTTATGAGTGTTGGGTATCAGGGTAGGGGCAGGTAATTGATGGGCAAGGGTTGATTAGTGGTAGAAACCCTATAGTGAGTCGTATTAACCTAAGATCGGTGAATACT
NBCTL1_8e66ed27-06_RS0708_RS0237_Ly6a__ENSMUST00000187994__267__30__0.46667__69.087__0.99202_RS0896_T7p_8e66ed27-07	CCTTGATGACGGATAACTCTAGAGATTAGAGATGAGTTGGAGGGTTGATTAGTGGTAGAAATTGATGGGCAAGAAGTCTCAAATGGGACTCAGGGATTATGGGTTTGTAGTACCCTATAGTGAGTCGTATTAACCTAAGATCGGTGAATACT
NBCTL1_8e66ed27-06_RS0237_Ly6a__ENSMUST00000187994__818__30__0.53333__72.5274__1_RS0896_RS0793_T7p_8e66ed27-07	CCTTGATGACGGATAACTCTAGGGTTGATTAGTGGTAGAAAGGAATTCTGCCTCTTCACTGTGCTGGCTGTAGGGATTATGGGTTTGTAGTAGGATGTTATGAGTGTTGGGTCCCTATAGTGAGTCGTATTAACCTAAGATCGGTGAATACT
NBCTL1_8e66ed27-06_RS0793_RS0896_Ly6a__ENSMUST00000187994__257__30__0.46667__68.2866__0.99141_RS0708_T7p_8e66ed27-07	CCTTGATGACGGATAACTCTAGGATGTTATGAGTGTTGGGTGGGATTATGGGTTTGTAGTAAGAAGTCTCAAATGGGACTCCATAGCACTGAGAGATTAGAGATGAGTTGGACCCTATAGTGAGTCGTATTAACCTAAGATCGGTGAATACT
NBCTL1_8e66ed27-06_RS0708_Ly6a__ENSMUST00000187994__13__30__0.43333__67.4265__1_RS0793_RS0237_T7p_8e66ed27-07	CCTTGATGACGGATAACTCTAGAGATTAGAGATGAGTTGGACAGTACTTAACCTTTTCCAGGCCATCATGTAGGATGTTATGAGTGTTGGGTGGGTTGATTAGTGGTAGAAACCCTATAGTGAGTCGTATTAACCTAAGATCGGTGAATACT
NBCTL1_8e66ed27-06_RS0896_RS0237_Ly6a__ENSMUST00000187994__808__30__0.6__74.2101__1_RS0708_T7p_8e66ed27-07	CCTTGATGACGGATAACTCTAGGGATTATGGGTTTGTAGTAGGGTTGATTAGTGGTAGAAACTCTTCACTGTGCTGGCTGTGTGCCTCCAGAGAGATTAGAGATGAGTTGGACCCTATAGTGAGTCGTATTAACCTAAGATCGGTGAATACT
NBCTL1_8e66ed27-06_RS0793_RS0237_Ly6a__ENSMUST00000187994__716__30__0.53333__70.3146__0.99982_RS0896_T7p_8e66ed27-07	CCTTGATGACGGATAACTCTAGGATGTTATGAGTGTTGGGTGGGTTGATTAGTGGTAGAAAAGAGGATTAGAGCACCTACCTACCCAGCAGAGGGATTATGGGTTTGTAGTACCCTATAGTGAGTCGTATTAACCTAAGATCGGTGAATACT
NBCTL1_8e66ed27-06_RS0793_RS0896_Ly6a__ENSMUST00000187994__726__30__0.5__68.8684__1_RS0708_T7p_8e66ed27-07	CCTTGATGACGGATAACTCTAGGATGTTATGAGTGTTGGGTGGGATTATGGGTTTGTAGTAAAAGCCCTAGAGAGGATTAGAGCACCTACCAGAGATTAGAGATGAGTTGGACCCTATAGTGAGTCGTATTAACCTAAGATCGGTGAATACT
NBCTL1_8e66ed27-06_RS0708_RS0793_Ly6a__ENSMUST00000187994__905__30__0.5__68.7345__1_RS0237_T7p_8e66ed27-07	CCTTGATGACGGATAACTCTAGAGATTAGAGATGAGTTGGAGGATGTTATGAGTGTTGGGTGACTCAACAGGGGGACATTCAGGATACATGAGGGTTGATTAGTGGTAGAAACCCTATAGTGAGTCGTATTAACCTAAGATCGGTGAATACT
NBCTL1_8e66ed27-06_RS0237_Ly6a__ENSMUST00000187994__371__30__0.4__65.5111__1_RS0896_RS0708_T7p_8e66ed27-07	CCTTGATGACGGATAACTCTAGGGTTGATTAGTGGTAGAAAGCAGATGGGTAAGCAAAGATTGTTCTTTACAGGGATTATGGGTTTGTAGTAGAGATTAGAGATGAGTTGGACCCTATAGTGAGTCGTATTAACCTAAGATCGGTGAATACT
NBCTL1_8e66ed27-06_RS0896_RS0793_Ly6a__ENSMUST00000187994__441__30__0.5__70.7525__0.99938_RS0237_T7p_8e66ed27-07	CCTTGATGACGGATAACTCTAGGGATTATGGGTTTGTAGTAGGATGTTATGAGTGTTGGGTCTTCCTGGCAACAGGAAGTCTTCACGTTGAAGGGTTGATTAGTGGTAGAAACCCTATAGTGAGTCGTATTAACCTAAGATCGGTGAATACT
NBCTL1_8e66ed27-06_RS0793_RS0896_Ly6a__ENSMUST00000187994__33__30__0.46667__68.5406__1_RS0708_T7p_8e66ed27-07	CCTTGATGACGGATAACTCTAGGATGTTATGAGTGTTGGGTGGGATTATGGGTTTGTAGTATCCTGAAGAGGGAGGGGTTTCAGTACTTAAAGAGATTAGAGATGAGTTGGACCCTATAGTGAGTCGTATTAACCTAAGATCGGTGAATACT
NBCTL1_8e66ed27-06_RS0708_RS0793_Ly6a__ENSMUST00000187994__175__30__0.4__67.0585__0.75065_RS0237_T7p_8e66ed27-07	CCTTGATGACGGATAACTCTAGAGATTAGAGATGAGTTGGAGGATGTTATGAGTGTTGGGTATCAGCAAACAGGACTTTGTAGTGTGAGAAAGGGTTGATTAGTGGTAGAAACCCTATAGTGAGTCGTATTAACCTAAGATCGGTGAATACT
NBCTL1_8e66ed27-06_RS0237_Ly6a__ENSMUST00000187994__875__30__0.46667__69.4973__0.78496_RS0708_RS0896_T7p_8e66ed27-07	CCTTGATGACGGATAACTCTAGGGTTGATTAGTGGTAGAAATGGGAACATTGCAGGACCCCAGATACTTATAGAGATTAGAGATGAGTTGGAGGGATTATGGGTTTGTAGTACCCTATAGTGAGTCGTATTAACCTAAGATCGGTGAATACT
NBCTL1_8e66ed27-06_RS0793_Ly6a__ENSMUST00000187994__307__30__0.5__68.6978__1_RS0896_RS0237_T7p_8e66ed27-07	CCTTGATGACGGATAACTCTAGGATGTTATGAGTGTTGGGTTCCTGAGTAACACAGACTCCATCAGGGTAGAGGGATTATGGGTTTGTAGTAGGGTTGATTAGTGGTAGAAACCCTATAGTGAGTCGTATTAACCTAAGATCGGTGAATACT
NBCTL1_8e66ed27-06_RS0793_RS0708_Ly6a__ENSMUST00000187994__529__30__0.56667__74.058__0.75827_RS0896_T7p_8e66ed27-07	CCTTGATGACGGATAACTCTAGGATGTTATGAGTGTTGGGTGAGATTAGAGATGAGTTGGATGCAGGAGGACTGAGCTCAGGCTGAACAGAAGGGATTATGGGTTTGTAGTACCCTATAGTGAGTCGTATTAACCTAAGATCGGTGAATACT
NBCTL1_8e66ed27-06_RS0793_RS0237_Ly6a__ENSMUST00000187994__686__30__0.4__65.5983__0.99321_RS0708_T7p_8e66ed27-07	CCTTGATGACGGATAACTCTAGGATGTTATGAGTGTTGGGTGGGTTGATTAGTGGTAGAAAGGGCTATAAAGGCAAAACATGGTATTTCACAGAGATTAGAGATGAGTTGGACCCTATAGTGAGTCGTATTAACCTAAGATCGGTGAATACT
NBCTL1_8e66ed27-06_RS0237_RS0708_Ly6a__ENSMUST00000187994__23__30__0.46667__67.3857__1_RS0896_T7p_8e66ed27-07	CCTTGATGACGGATAACTCTAGGGTTGATTAGTGGTAGAAAGAGATTAGAGATGAGTTGGAGGAGGGGTTTCAGTACTTAACCTTTTCCAGAGGGATTATGGGTTTGTAGTACCCTATAGTGAGTCGTATTAACCTAAGATCGGTGAATACT
NBCTL1_8e66ed27-06_RS0793_Ly6a__ENSMUST00000187994__658__30__0.46667__68.5378__0.99509_RS0237_RS0896_T7p_8e66ed27-07	CCTTGATGACGGATAACTCTAGGATGTTATGAGTGTTGGGTACACACTACTCCCACCTTGGAGCTTCTATAAGGGTTGATTAGTGGTAGAAAGGGATTATGGGTTTGTAGTACCCTATAGTGAGTCGTATTAACCTAAGATCGGTGAATACT
NBCTL1_8e66ed27-06_RS0708_Ly6a__ENSMUST00000187994__630__30__0.4__65.4614__0.99174_RS0896_RS0793_T7p_8e66ed27-07	CCTTGATGACGGATAACTCTAGAGATTAGAGATGAGTTGGATAACTCATAATTCATCACTAGAGGGCTCCAAGGGATTATGGGTTTGTAGTAGGATGTTATGAGTGTTGGGTCCCTATAGTGAGTCGTATTAACCTAAGATCGGTGAATACT
NBCTL1_8e66ed27-06_RS0708_RS0896_Ly6a__ENSMUST00000187994__668__30__0.46667__68.4709__0.99939_RS0237_T7p_8e66ed27-07	CCTTGATGACGGATAACTCTAGAGATTAGAGATGAGTTGGAGGGATTATGGGTTTGTAGTAATGGTATTTCACACACTACTCCCACCTTGGAGGGTTGATTAGTGGTAGAAACCCTATAGTGAGTCGTATTAACCTAAGATCGGTGAATACT
NBCTL1_8e66ed27-06_RS0237_Ly6a__ENSMUST00000187994__838__30__0.4__65.6844__0.99895_RS0793_RS0896_T7p_8e66ed27-07	CCTTGATGACGGATAACTCTAGGGTTGATTAGTGGTAGAAATGGTGATAGCATAATACCTTGGAATTCTGCAGGATGTTATGAGTGTTGGGTGGGATTATGGGTTTGTAGTACCCTATAGTGAGTCGTATTAACCTAAGATCGGTGAATACT
NBCTL1_8e66ed27-06_RS0793_RS0896_Ly6a__ENSMUST00000187994__736__30__0.43333__65.6204__0.88622_RS0708_T7p_8e66ed27-07	CCTTGATGACGGATAACTCTAGGATGTTATGAGTGTTGGGTGGGATTATGGGTTTGTAGTATACAGACTTGAAAGCCCTAGAGAGGATTAGAGAGATTAGAGATGAGTTGGACCCTATAGTGAGTCGTATTAACCTAAGATCGGTGAATACT
NBCTL1_8e66ed27-06_RS0237_Ly6a__ENSMUST00000187994__247__30__0.5__69.7883__0.99278_RS0793_RS0708_T7p_8e66ed27-07	CCTTGATGACGGATAACTCTAGGGTTGATTAGTGGTAGAAAAATGGGACTCCATAGCACTGGTAACACTCCAGGATGTTATGAGTGTTGGGTGAGATTAGAGATGAGTTGGACCCTATAGTGAGTCGTATTAACCTAAGATCGGTGAATACT
NBCTL1_8e66ed27-06_RS0237_RS0708_Ly6a__ENSMUST00000187994__43__30__0.6__74.9451__0.99982_RS0896_T7p_8e66ed27-07	CCTTGATGACGGATAACTCTAGGGTTGATTAGTGGTAGAAAGAGATTAGAGATGAGTTGGACCAGCTGGCATCCTGAAGAGGGAGGGGTTTAGGGATTATGGGTTTGTAGTACCCTATAGTGAGTCGTATTAACCTAAGATCGGTGAATACT
NBCTL1_8e66ed27-06_RS0237_RS0793_Ly6a__ENSMUST00000187994__337__30__0.43333__67.3278__1_RS0896_T7p_8e66ed27-07	CCTTGATGACGGATAACTCTAGGGTTGATTAGTGGTAGAAAGGATGTTATGAGTGTTGGGTCTTGTTTGAGAATCCACAATAACTGCTGCCAGGGATTATGGGTTTGTAGTACCCTATAGTGAGTCGTATTAACCTAAGATCGGTGAATACT
NBCTL1_8e66ed27-06_RS0793_RS0708_Ly6a__ENSMUST00000187994__746__30__0.43333__65.958__1_RS0896_T7p_8e66ed27-07	CCTTGATGACGGATAACTCTAGGATGTTATGAGTGTTGGGTGAGATTAGAGATGAGTTGGATTCTAGGAAGTACAGACTTGAAAGCCCTAGAGGGATTATGGGTTTGTAGTACCCTATAGTGAGTCGTATTAACCTAAGATCGGTGAATACT
NBCTL1_8e66ed27-06_RS0708_Ly6a__ENSMUST00000187994__925__30__0.43333__66.4901__0.94795_RS0793_RS0237_T7p_8e66ed27-07	CCTTGATGACGGATAACTCTAGAGATTAGAGATGAGTTGGAGGAGAACAAAGGGTTTATTGGACTCAACAGAGGATGTTATGAGTGTTGGGTGGGTTGATTAGTGGTAGAAACCCTATAGTGAGTCGTATTAACCTAAGATCGGTGAATACT
NBCTL1_8e66ed27-06_RS0708_Ly6a__ENSMUST00000187994__297__30__0.56667__72.3639__0.9942_RS0237_RS0896_T7p_8e66ed27-07	CCTTGATGACGGATAACTCTAGAGATTAGAGATGAGTTGGACACAGACTCCATCAGGGTAGGGGCAGGTAAAGGGTTGATTAGTGGTAGAAAGGGATTATGGGTTTGTAGTACCCTATAGTGAGTCGTATTAACCTAAGATCGGTGAATACT
NBCTL1_8e66ed27-06_RS0896_Ly6a__ENSMUST00000187994__769__30__0.4__65.7014__0.99166_RS0237_RS0793_T7p_8e66ed27-07	CCTTGATGACGGATAACTCTAGGGATTATGGGTTTGTAGTACAGCAATCCACAACAAAATGACATTCTAGGAGGGTTGATTAGTGGTAGAAAGGATGTTATGAGTGTTGGGTCCCTATAGTGAGTCGTATTAACCTAAGATCGGTGAATACT
NBCTL1_8e66ed27-06_RS0793_RS0708_Ly6a__ENSMUST00000187994__648__30__0.4__65.0451__0.99141_RS0896_T7p_8e66ed27-07	CCTTGATGACGGATAACTCTAGGATGTTATGAGTGTTGGGTGAGATTAGAGATGAGTTGGACCCACCTTGGAGCTTCTATAACTCATAATTAGGGATTATGGGTTTGTAGTACCCTATAGTGAGTCGTATTAACCTAAGATCGGTGAATACT
NBCTL1_8e66ed27-06_RS0237_Ly6a__ENSMUST00000187994__481__30__0.56667__73.8504__0.99692_RS0793_RS0708_T7p_8e66ed27-07	CCTTGATGACGGATAACTCTAGGGTTGATTAGTGGTAGAAACAGGTGCTGCCTCCATTGGGAACTGCTACAAGGATGTTATGAGTGTTGGGTGAGATTAGAGATGAGTTGGACCCTATAGTGAGTCGTATTAACCTAAGATCGGTGAATACT
NBCTL1_8e66ed27-06_RS0896_RS0708_Ly6a__ENSMUST00000187994__451__30__0.53333__72.1122__0.9926_RS0237_T7p_8e66ed27-07	CCTTGATGACGGATAACTCTAGGGATTATGGGTTTGTAGTAGAGATTAGAGATGAGTTGGATTGCAGAGGTCTTCCTGGCAACAGGAAGTCAGGGTTGATTAGTGGTAGAAACCCTATAGTGAGTCGTATTAACCTAAGATCGGTGAATACT
NBCTL1_8e66ed27-06_RS0793_Ly6a__ENSMUST00000187994__227__30__0.53333__70.4298__0.78806_RS0896_RS0237_T7p_8e66ed27-07	CCTTGATGACGGATAACTCTAGGATGTTATGAGTGTTGGGTGTAACACTCCAGTCCCTGAGCTCTTTCTGCAGGGATTATGGGTTTGTAGTAGGGTTGATTAGTGGTAGAAACCCTATAGTGAGTCGTATTAACCTAAGATCGGTGAATACT
NBCTL1_8e66ed27-06_RS0793_Ly6a__ENSMUST00000187994__53__30__0.6__74.41__0.9991_RS0708_RS0896_T7p_8e66ed27-07	CCTTGATGACGGATAACTCTAGGATGTTATGAGTGTTGGGTTCAGCTCCTCCCAGCTGGCATCCTGAAGAGAGAGATTAGAGATGAGTTGGAGGGATTATGGGTTTGTAGTACCCTATAGTGAGTCGTATTAACCTAAGATCGGTGAATACT
NBCTL1_8e66ed27-06_RS0237_Ly6a__ENSMUST00000187994__471__30__0.5__70.5747__1_RS0708_RS0793_T7p_8e66ed27-07	CCTTGATGACGGATAACTCTAGGGTTGATTAGTGGTAGAAACTCCATTGGGAACTGCTACATTGCAGAGGTAGAGATTAGAGATGAGTTGGAGGATGTTATGAGTGTTGGGTCCCTATAGTGAGTCGTATTAACCTAAGATCGGTGAATACT
NBCTL1_8e66ed27-06_RS0896_Ly6a__ENSMUST00000187994__587__30__0.5__68.9353__0.99942_RS0708_RS0237_T7p_8e66ed27-07	CCTTGATGACGGATAACTCTAGGGATTATGGGTTTGTAGTACACATGAGGATAAAAGGACAAGGGTGGAGGAGAGATTAGAGATGAGTTGGAGGGTTGATTAGTGGTAGAAACCCTATAGTGAGTCGTATTAACCTAAGATCGGTGAATACT
NBCTL1_8e66ed27-06_RS0793_RS0237_Ly6a__ENSMUST00000187994__100__30__0.5__70.5568__0.76703_RS0896_T7p_8e66ed27-07	CCTTGATGACGGATAACTCTAGGATGTTATGAGTGTTGGGTGGGTTGATTAGTGGTAGAAAACAGTGGCAAGTTCTGTCAGATGTGGACTGAGGGATTATGGGTTTGTAGTACCCTATAGTGAGTCGTATTAACCTAAGATCGGTGAATACT
NBCTL1_8e66ed27-06_RS0896_RS0708_Ly6a__ENSMUST00000187994__577__30__0.5__69.9988__1_RS0793_T7p_8e66ed27-07	CCTTGATGACGGATAACTCTAGGGATTATGGGTTTGTAGTAGAGATTAGAGATGAGTTGGATAAAAGGACAAGGGTGGAGGTCATTGGGAGAGGATGTTATGAGTGTTGGGTCCCTATAGTGAGTCGTATTAACCTAAGATCGGTGAATACT
NBCTL1_8e66ed27-06_RS0237_RS0793_Ly6a__ENSMUST00000187994__696__30__0.46667__70.3256__0.76565_RS0708_T7p_8e66ed27-07	CCTTGATGACGGATAACTCTAGGGTTGATTAGTGGTAGAAAGGATGTTATGAGTGTTGGGTTACCCAGCAGGGGCTATAAAGGCAAAACATAGAGATTAGAGATGAGTTGGACCCTATAGTGAGTCGTATTAACCTAAGATCGGTGAATACT
NBCTL1_8e66ed27-06_RS0237_Ly6a__ENSMUST00000187994__195__30__0.46667__69.4184__0.75055_RS0708_RS0896_T7p_8e66ed27-07	CCTTGATGACGGATAACTCTAGGGTTGATTAGTGGTAGAAAACAGTAGGGCCACAAGAAGAATCAGCAAACAGAGATTAGAGATGAGTTGGAGGGATTATGGGTTTGTAGTACCCTATAGTGAGTCGTATTAACCTAAGATCGGTGAATACT
NBCTL1_8e66ed27-06_RS0237_RS0896_Ly6a__ENSMUST00000187994__885__30__0.53333__71.9585__1_RS0793_T7p_8e66ed27-07	CCTTGATGACGGATAACTCTAGGGTTGATTAGTGGTAGAAAGGGATTATGGGTTTGTAGTAAGGATACATGTGGGAACATTGCAGGACCCCAGGATGTTATGAGTGTTGGGTCCCTATAGTGAGTCGTATTAACCTAAGATCGGTGAATACT
NBCTL1_8e66ed27-06_RS0793_Ly6a__ENSMUST00000187994__828__30__0.4__65.4144__0.99785_RS0896_RS0708_T7p_8e66ed27-07	CCTTGATGACGGATAACTCTAGGATGTTATGAGTGTTGGGTATAATACCTTGGAATTCTGCCTCTTCACTGAGGGATTATGGGTTTGTAGTAGAGATTAGAGATGAGTTGGACCCTATAGTGAGTCGTATTAACCTAAGATCGGTGAATACT
NBCTL1_8e66ed27-06_RS0793_RS0708_Ly6a__ENSMUST00000187994__789__30__0.56667__74.9938__1_RS0237_T7p_8e66ed27-07	CCTTGATGACGGATAACTCTAGGATGTTATGAGTGTTGGGTGAGATTAGAGATGAGTTGGATGTGCCTCCAGGGTCATGAGCAGCAATCCAAGGGTTGATTAGTGGTAGAAACCCTATAGTGAGTCGTATTAACCTAAGATCGGTGAATACT
NBCTL1_8e66ed27-06_RS0708_RS0896_Ly6a__ENSMUST00000187994__706__30__0.53333__72.102__0.84774_RS0237_T7p_8e66ed27-07	CCTTGATGACGGATAACTCTAGAGATTAGAGATGAGTTGGAGGGATTATGGGTTTGTAGTAAGCACCTACCTACCCAGCAGGGGCTATAAAAGGGTTGATTAGTGGTAGAAACCCTATAGTGAGTCGTATTAACCTAAGATCGGTGAATACT
NBCTL1_8e66ed27-06_RS0793_Ly6a__ENSMUST00000187994__895__30__0.46667__68.8058__1_RS0896_RS0237_T7p_8e66ed27-07	CCTTGATGACGGATAACTCTAGGATGTTATGAGTGTTGGGTGGGGACATTCAGGATACATGTGGGAACATTAGGGATTATGGGTTTGTAGTAGGGTTGATTAGTGGTAGAAACCCTATAGTGAGTCGTATTAACCTAAGATCGGTGAATACT
NBCTL1_8e66ed27-06_RS0793_Ly6a__ENSMUST00000187994__431__30__0.46667__68.1225__1_RS0896_RS0708_T7p_8e66ed27-07	CCTTGATGACGGATAACTCTAGGATGTTATGAGTGTTGGGTACAGGAAGTCTTCACGTTGACCTTAGTACCAGGGATTATGGGTTTGTAGTAGAGATTAGAGATGAGTTGGACCCTATAGTGAGTCGTATTAACCTAAGATCGGTGAATACT
NBCTL1_8e66ed27-06_RS0237_RS0793_Ly6a__ENSMUST00000187994__317__30__0.53333__71.4849__1_RS0708_T7p_8e66ed27-07	CCTTGATGACGGATAACTCTAGGGTTGATTAGTGGTAGAAAGGATGTTATGAGTGTTGGGTAACTGCTGCCTCCTGAGTAACACAGACTCCAGAGATTAGAGATGAGTTGGACCCTATAGTGAGTCGTATTAACCTAAGATCGGTGAATACT
NBCTL1_8e66ed27-06_RS0708_Ly6a__ENSMUST00000187994__90__30__0.4__65.0091__0.99961_RS0237_RS0896_T7p_8e66ed27-07	CCTTGATGACGGATAACTCTAGAGATTAGAGATGAGTTGGAGTTCTGTCAGATGTGGACTGAAGTACTTTAAGGGTTGATTAGTGGTAGAAAGGGATTATGGGTTTGTAGTACCCTATAGTGAGTCGTATTAACCTAAGATCGGTGAATACT
NBCTL1_8e66ed27-06_RS0237_Ly6a__ENSMUST00000187994__600__30__0.4__65.5415__0.99951_RS0896_RS0793_T7p_8e66ed27-07	CCTTGATGACGGATAACTCTAGGGTTGATTAGTGGTAGAAAGGAAGAATTGTTGCACATGAGGATAAAAGGAGGGATTATGGGTTTGTAGTAGGATGTTATGAGTGTTGGGTCCCTATAGTGAGTCGTATTAACCTAAGATCGGTGAATACT
NBCTL1_8e66ed27-06_RS0793_RS0896_Ly6a__ENSMUST00000187994__610__30__0.5__70.9516__1_RS0708_T7p_8e66ed27-07	CCTTGATGACGGATAACTCTAGGATGTTATGAGTGTTGGGTGGGATTATGGGTTTGTAGTAGAGGGCTCCAGGAAGAATTGTTGCACATGAAGAGATTAGAGATGAGTTGGACCCTATAGTGAGTCGTATTAACCTAAGATCGGTGAATACT
NBCTL1_8e66ed27-06_RS0793_RS0237_Ly6a__ENSMUST00000187994__411__30__0.43333__65.855__0.99877_RS0708_T7p_8e66ed27-07	CCTTGATGACGGATAACTCTAGGATGTTATGAGTGTTGGGTGGGTTGATTAGTGGTAGAAACCTTAGTACCCAGGATCTCCATACTTTCAAAGAGATTAGAGATGAGTTGGACCCTATAGTGAGTCGTATTAACCTAAGATCGGTGAATACT
NBCTL1_8e66ed27-06_RS0708_RS0896_Ly6a__ENSMUST00000187994__237__30__0.53333__69.8913__0.99353_RS0237_T7p_8e66ed27-07	CCTTGATGACGGATAACTCTAGAGATTAGAGATGAGTTGGAGGGATTATGGGTTTGTAGTACATAGCACTGGTAACACTCCAGTCCCTGAGAGGGTTGATTAGTGGTAGAAACCCTATAGTGAGTCGTATTAACCTAAGATCGGTGAATACT
NBCTL1_8e66ed27-06_RS0793_Ly6a__ENSMUST00000187994__185__30__0.4__66.8049__0.99896_RS0896_RS0237_T7p_8e66ed27-07	CCTTGATGACGGATAACTCTAGGATGTTATGAGTGTTGGGTCACAAGAAGAATCAGCAAACAGGACTTTGTAGGGATTATGGGTTTGTAGTAGGGTTGATTAGTGGTAGAAACCCTATAGTGAGTCGTATTAACCTAAGATCGGTGAATACT
NBCTL1_8e66ed27-06_RS0708_RS0896_Ly6a__ENSMUST00000187994__539__30__0.6__73.3329__0.9444_RS0793_T7p_8e66ed27-07	CCTTGATGACGGATAACTCTAGAGATTAGAGATGAGTTGGAGGGATTATGGGTTTGTAGTAGAGCAAGGTCTGCAGGAGGACTGAGCTCAGAGGATGTTATGAGTGTTGGGTCCCTATAGTGAGTCGTATTAACCTAAGATCGGTGAATACT
NBCTL1_8e66ed27-06_RS0793_RS0708_Ly6a__ENSMUST00000187994__391__30__0.4__65.9681__1_RS0237_T7p_8e66ed27-07	CCTTGATGACGGATAACTCTAGGATGTTATGAGTGTTGGGTGAGATTAGAGATGAGTTGGAATACTTTCAATATTAGGAGGGCAGATGGGTAGGGTTGATTAGTGGTAGAAACCCTATAGTGAGTCGTATTAACCTAAGATCGGTGAATACT
NBCTL1_8e66ed27-06_RS0708_Ly6a__ENSMUST00000187994__567__30__0.56667__73.5625__1_RS0237_RS0896_T7p_8e66ed27-07	CCTTGATGACGGATAACTCTAGAGATTAGAGATGAGTTGGAAGGGTGGAGGTCATTGGGAGGACCATCAGAAGGGTTGATTAGTGGTAGAAAGGGATTATGGGTTTGTAGTACCCTATAGTGAGTCGTATTAACCTAAGATCGGTGAATACT
NBCTL1_8e66ed27-06_RS0793_RS0896_Ly6a__ENSMUST00000187994__63__30__0.5__71.723__0.99989_RS0708_T7p_8e66ed27-07	CCTTGATGACGGATAACTCTAGGATGTTATGAGTGTTGGGTGGGATTATGGGTTTGTAGTATTAATTTCCTTCAGCTCCTCCCAGCTGGCAAGAGATTAGAGATGAGTTGGACCCTATAGTGAGTCGTATTAACCTAAGATCGGTGAATACT
NBCTL1_8e66ed27-06_RS0793_Ly6a__ENSMUST00000187994__421__30__0.5__69.3078__0.99969_RS0708_RS0237_T7p_8e66ed27-07	CCTTGATGACGGATAACTCTAGGATGTTATGAGTGTTGGGTTTCACGTTGACCTTAGTACCCAGGATCTCCAGAGATTAGAGATGAGTTGGAGGGTTGATTAGTGGTAGAAACCCTATAGTGAGTCGTATTAACCTAAGATCGGTGAATACT
NBCTL1_8e66ed27-06_RS0708_Ly6a__ENSMUST00000187994__779__30__0.46667__69.3933__1_RS0896_RS0237_T7p_8e66ed27-07	CCTTGATGACGGATAACTCTAGAGATTAGAGATGAGTTGGAGGGTCATGAGCAGCAATCCACAACAAAATGAGGGATTATGGGTTTGTAGTAGGGTTGATTAGTGGTAGAAACCCTATAGTGAGTCGTATTAACCTAAGATCGGTGAATACT
NBCTL1_8e66ed27-06_RS0793_RS0237_Ly6a__ENSMUST00000187994__277__30__0.5__70.6162__0.99816_RS0896_T7p_8e66ed27-07	CCTTGATGACGGATAACTCTAGGATGTTATGAGTGTTGGGTGGGTTGATTAGTGGTAGAAAGGGCAGGTAATTGATGGGCAAGAAGTCTCAAGGGATTATGGGTTTGTAGTACCCTATAGTGAGTCGTATTAACCTAAGATCGGTGAATACT
NBCTL1_8e66ed27-06_RS0896_Ly6a__ENSMUST00000187994__327__30__0.43333__68.3009__1_RS0793_RS0708_T7p_8e66ed27-07	CCTTGATGACGGATAACTCTAGGGATTATGGGTTTGTAGTAAATCCACAATAACTGCTGCCTCCTGAGTAAAGGATGTTATGAGTGTTGGGTGAGATTAGAGATGAGTTGGACCCTATAGTGAGTCGTATTAACCTAAGATCGGTGAATACT
NBCTL1_8e66ed27-06_RS0237_RS0793_Ly6a__ENSMUST00000187994__557__30__0.53333__71.4574__0.75934_RS0708_T7p_8e66ed27-07	CCTTGATGACGGATAACTCTAGGGTTGATTAGTGGTAGAAAGGATGTTATGAGTGTTGGGTTCATTGGGAGGACCATCAGAGCAAGGTCTGAGAGATTAGAGATGAGTTGGACCCTATAGTGAGTCGTATTAACCTAAGATCGGTGAATACT
NBCTL1_8e66ed27-06_RS0237_RS0708_Ly6a__ENSMUST00000187994__461__30__0.5__71.7836__0.99482_RS0896_T7p_8e66ed27-07	CCTTGATGACGGATAACTCTAGGGTTGATTAGTGGTAGAAAGAGATTAGAGATGAGTTGGAAACTGCTACATTGCAGAGGTCTTCCTGGCAAGGGATTATGGGTTTGTAGTACCCTATAGTGAGTCGTATTAACCTAAGATCGGTGAATACT
NBCTL1_8e66ed27-06_RS0237_Ly6a__ENSMUST00000187994__620__30__0.46667__68.1379__0.99724_RS0896_RS0793_T7p_8e66ed27-07	CCTTGATGACGGATAACTCTAGGGTTGATTAGTGGTAGAAATTCATCACTAGAGGGCTCCAGGAAGAATTGAGGGATTATGGGTTTGTAGTAGGATGTTATGAGTGTTGGGTCCCTATAGTGAGTCGTATTAACCTAAGATCGGTGAATACT
NBCTL1_8e66ed27-06_RS0793_Ly6a__ENSMUST00000187994__381__30__0.43333__67.6537__1_RS0708_RS0896_T7p_8e66ed27-07	CCTTGATGACGGATAACTCTAGGATGTTATGAGTGTTGGGTTATTAGGAGGGCAGATGGGTAAGCAAAGATAGAGATTAGAGATGAGTTGGAGGGATTATGGGTTTGTAGTACCCTATAGTGAGTCGTATTAACCTAAGATCGGTGAATACT
NBCTL1_8e66ed27-06_RS0015_RS0793_Ly6c1__ENSMUST00000065408__668__30__0.5__71.5629__0.99935_RS0708_T7p_8e66ed27-07	CCTTGATGACGGATAACTCTAGGGATGTATTGAAGGAGGATGGATGTTATGAGTGTTGGGTTGCCTCCAGGGCCAAGAATAGAAATCCACAAGAGATTAGAGATGAGTTGGACCCTATAGTGAGTCGTATTAACCTAAGATCGGTGAATACT
