## supplementary Table 4 for "Brain-immune interactions generate pathogen-specific sickness states" (part 5 of 18)

### Sheet: MERFISH Probe Sequences (continued)
Name	Sequence
NBCTL1_8e66ed27-06_RS1040_Ly6c1__ENSMUST00000065408__440__30__0.53333__71.1393__0.77993_RS0708_RS0015_T7p_8e66ed27-07	CCTTGATGACGGATAACTCTATGGGATAGTATGTGGAAAGTCATTGGAAGGACCATCAGAGCAAGGTCTGCAGAGATTAGAGATGAGTTGGAGGGATGTATTGAAGGAGGATCCCTATAGTGAGTCGTATTAACCTAAGATCGGTGAATACT
NBCTL1_8e66ed27-06_RS0793_RS0015_Ly6c1__ENSMUST00000065408__783__30__0.5__70.5839__0.99974_RS1040_T7p_8e66ed27-07	CCTTGATGACGGATAACTCTAGGATGTTATGAGTGTTGGGTGGGATGTATTGAAGGAGGATTCAACAGGGGTCATTGACAGGCATACATGGATGGGATAGTATGTGGAAAGTCCCTATAGTGAGTCGTATTAACCTAAGATCGGTGAATACT
NBCTL1_8e66ed27-06_RS0793_RS1040_Ly6c1__ENSMUST00000065408__242__30__0.4__65.0083__0.99882_RS0708_T7p_8e66ed27-07	CCTTGATGACGGATAACTCTAGGATGTTATGAGTGTTGGGTTGGGATAGTATGTGGAAAGTGTCTTTAGTTTCCTTCTTTGAGAGTCCTCAAGAGATTAGAGATGAGTTGGACCCTATAGTGAGTCGTATTAACCTAAGATCGGTGAATACT
NBCTL1_8e66ed27-06_RS0015_RS0793_Ly6c1__ENSMUST00000065408__610__30__0.53333__72.5017__0.8984_RS0708_T7p_8e66ed27-07	CCTTGATGACGGATAACTCTAGGGATGTATTGAAGGAGGATGGATGTTATGAGTGTTGGGTTTGAAAGCCCTAGAGAGGAGTCGGGCACTTAGAGATTAGAGATGAGTTGGACCCTATAGTGAGTCGTATTAACCTAAGATCGGTGAATACT
NBCTL1_8e66ed27-06_RS0015_Ly6c1__ENSMUST00000065408__118__30__0.56667__73.8911__0.76963_RS1040_RS0708_T7p_8e66ed27-07	CCTTGATGACGGATAACTCTAGGGATGTATTGAAGGAGGATAGCACTGCAGTCCCTGAGCTCTTTCTGCACATGGGATAGTATGTGGAAAGTGAGATTAGAGATGAGTTGGACCCTATAGTGAGTCGTATTAACCTAAGATCGGTGAATACT
NBCTL1_8e66ed27-06_RS1040_RS0015_Ly6c1__ENSMUST00000065408__86__30__0.5__70.4786__0.88007_RS0793_T7p_8e66ed27-07	CCTTGATGACGGATAACTCTATGGGATAGTATGTGGAAAGTGGGATGTATTGAAGGAGGATAGTAGGGCCACAAGAAGAATGAGCACACAGAGGATGTTATGAGTGTTGGGTCCCTATAGTGAGTCGTATTAACCTAAGATCGGTGAATACT
NBCTL1_8e66ed27-06_RS0793_RS1040_Ly6c1__ENSMUST00000065408__323__30__0.56667__73.1953__0.99905_RS0708_T7p_8e66ed27-07	CCTTGATGACGGATAACTCTAGGATGTTATGAGTGTTGGGTTGGGATAGTATGTGGAAAGTTCGCTGCAACAGGAAGTCCTCTCCCTGATGAGAGATTAGAGATGAGTTGGACCCTATAGTGAGTCGTATTAACCTAAGATCGGTGAATACT
NBCTL1_8e66ed27-06_RS0793_RS0015_Ly6c1__ENSMUST00000065408__600__30__0.6__73.7455__0.99878_RS0708_T7p_8e66ed27-07	CCTTGATGACGGATAACTCTAGGATGTTATGAGTGTTGGGTGGGATGTATTGAAGGAGGATTAGAGAGGAGTCGGGCACTTACCCAGCAGGAGAGATTAGAGATGAGTTGGACCCTATAGTGAGTCGTATTAACCTAAGATCGGTGAATACT
NBCTL1_8e66ed27-06_RS0708_Ly6c1__ENSMUST00000065408__579__30__0.56667__72.3556__0.86494_RS0015_RS1040_T7p_8e66ed27-07	CCTTGATGACGGATAACTCTAGAGATTAGAGATGAGTTGGACCCAGCAGGGGCTATAAAGGTGAAACAGGGAGGGATGTATTGAAGGAGGATTGGGATAGTATGTGGAAAGTCCCTATAGTGAGTCGTATTAACCTAAGATCGGTGAATACT
NBCTL1_8e66ed27-06_RS0015_Ly6c1__ENSMUST00000065408__539__30__0.4__65.7092__0.99983_RS0793_RS1040_T7p_8e66ed27-07	CCTTGATGACGGATAACTCTAGGGATGTATTGAAGGAGGATACTATCCCCACATTGGACCTTCTATAACATAGGATGTTATGAGTGTTGGGTTGGGATAGTATGTGGAAAGTCCCTATAGTGAGTCGTATTAACCTAAGATCGGTGAATACT
NBCTL1_8e66ed27-06_RS1040_Ly6c1__ENSMUST00000065408__504__30__0.5__69.0561__0.97369_RS0793_RS0708_T7p_8e66ed27-07	CCTTGATGACGGATAACTCTATGGGATAGTATGTGGAAAGTTTGTCACTAGAGGACTCCAGGAAAGAGTGGAGGATGTTATGAGTGTTGGGTGAGATTAGAGATGAGTTGGACCCTATAGTGAGTCGTATTAACCTAAGATCGGTGAATACT
NBCTL1_8e66ed27-06_RS0708_Ly6c1__ENSMUST00000065408__549__30__0.5__71.2332__0.99896_RS0793_RS0015_T7p_8e66ed27-07	CCTTGATGACGGATAACTCTAGAGATTAGAGATGAGTTGGATGTTCCACACACTATCCCCACATTGGACCTAGGATGTTATGAGTGTTGGGTGGGATGTATTGAAGGAGGATCCCTATAGTGAGTCGTATTAACCTAAGATCGGTGAATACT
NBCTL1_8e66ed27-06_RS0708_Ly6c1__ENSMUST00000065408__293__30__0.56667__73.4212__0.99976_RS0015_RS1040_T7p_8e66ed27-07	CCTTGATGACGGATAACTCTAGAGATTAGAGATGAGTTGGATTAGGATCCCTGATTGGCACACCAGCAGGGAGGGATGTATTGAAGGAGGATTGGGATAGTATGTGGAAAGTCCCTATAGTGAGTCGTATTAACCTAAGATCGGTGAATACT
NBCTL1_8e66ed27-06_RS1040_RS0015_Ly6c1__ENSMUST00000065408__559__30__0.5__71.3677__0.99867_RS0793_T7p_8e66ed27-07	CCTTGATGACGGATAACTCTATGGGATAGTATGTGGAAAGTGGGATGTATTGAAGGAGGATTGAAACAGGGTGTTCCACACACTATCCCCAAGGATGTTATGAGTGTTGGGTCCCTATAGTGAGTCGTATTAACCTAAGATCGGTGAATACT
NBCTL1_8e66ed27-06_RS0793_Ly6c1__ENSMUST00000065408__793__30__0.43333__67.3729__0.89396_RS1040_RS0708_T7p_8e66ed27-07	CCTTGATGACGGATAACTCTAGGATGTTATGAGTGTTGGGTTTTATTGGACTCAACAGGGGTCATTGACAGATGGGATAGTATGTGGAAAGTGAGATTAGAGATGAGTTGGACCCTATAGTGAGTCGTATTAACCTAAGATCGGTGAATACT
NBCTL1_8e66ed27-06_RS0708_Ly6c1__ENSMUST00000065408__168__30__0.53333__72.203__0.99925_RS0015_RS0793_T7p_8e66ed27-07	CCTTGATGACGGATAACTCTAGAGATTAGAGATGAGTTGGAGCAGGTAACTGCTGGGCAGGAAGTCTCAATAGGGATGTATTGAAGGAGGATGGATGTTATGAGTGTTGGGTCCCTATAGTGAGTCGTATTAACCTAAGATCGGTGAATACT
NBCTL1_8e66ed27-06_RS0708_RS0015_Ly6c1__ENSMUST00000065408__484__30__0.4__65.4687__0.99873_RS1040_T7p_8e66ed27-07	CCTTGATGACGGATAACTCTAGAGATTAGAGATGAGTTGGAGGGATGTATTGAAGGAGGATGAAAGAGTGGTTGCACATGAAGATAAAAGGATGGGATAGTATGTGGAAAGTCCCTATAGTGAGTCGTATTAACCTAAGATCGGTGAATACT
NBCTL1_8e66ed27-06_RS0015_Ly6c1__ENSMUST00000065408__66__30__0.46667__68.6598__0.75971_RS1040_RS0793_T7p_8e66ed27-07	CCTTGATGACGGATAACTCTAGGGATGTATTGAAGGAGGATGAGCACACAGGACTTTGTAGTGTGAGAAGTATGGGATAGTATGTGGAAAGTGGATGTTATGAGTGTTGGGTCCCTATAGTGAGTCGTATTAACCTAAGATCGGTGAATACT
NBCTL1_8e66ed27-06_RS0708_Ly6c1__ENSMUST00000065408__460__30__0.5__71.0933__0.99892_RS0793_RS1040_T7p_8e66ed27-07	CCTTGATGACGGATAACTCTAGAGATTAGAGATGAGTTGGAAAAAGGAAAAGGGTGGGGGTCATTGGAAGGAGGATGTTATGAGTGTTGGGTTGGGATAGTATGTGGAAAGTCCCTATAGTGAGTCGTATTAACCTAAGATCGGTGAATACT
NBCTL1_8e66ed27-06_RS0708_Ly6c1__ENSMUST00000065408__252__30__0.46667__68.2871__0.99917_RS0793_RS0015_T7p_8e66ed27-07	CCTTGATGACGGATAACTCTAGAGATTAGAGATGAGTTGGAGCACTGACGGGTCTTTAGTTTCCTTCTTTGAGGATGTTATGAGTGTTGGGTGGGATGTATTGAAGGAGGATCCCTATAGTGAGTCGTATTAACCTAAGATCGGTGAATACT
NBCTL1_8e66ed27-06_RS1040_Ly6c1__ENSMUST00000065408__128__30__0.56667__73.9835__0.98004_RS0708_RS0015_T7p_8e66ed27-07	CCTTGATGACGGATAACTCTATGGGATAGTATGTGGAAAGTTAGCACTCGTAGCACTGCAGTCCCTGAGCTAGAGATTAGAGATGAGTTGGAGGGATGTATTGAAGGAGGATCCCTATAGTGAGTCGTATTAACCTAAGATCGGTGAATACT
NBCTL1_8e66ed27-06_RS0793_RS1040_Ly6c1__ENSMUST00000065408__373__30__0.6__74.9742__1_RS0015_T7p_8e66ed27-07	CCTTGATGACGGATAACTCTAGGATGTTATGAGTGTTGGGTTGGGATAGTATGTGGAAAGTCCATGGTCCAGGTGCTACCTGCAGTGGGAAAGGGATGTATTGAAGGAGGATCCCTATAGTGAGTCGTATTAACCTAAGATCGGTGAATACT
NBCTL1_8e66ed27-06_RS1040_RS0708_Ly6c1__ENSMUST00000065408__569__30__0.46667__68.1445__0.99878_RS0793_T7p_8e66ed27-07	CCTTGATGACGGATAACTCTATGGGATAGTATGTGGAAAGTGAGATTAGAGATGAGTTGGAGCTATAAAGGTGAAACAGGGTGTTCCACACAGGATGTTATGAGTGTTGGGTCCCTATAGTGAGTCGTATTAACCTAAGATCGGTGAATACT
NBCTL1_8e66ed27-06_RS0793_RS0708_Ly6c1__ENSMUST00000065408__753__30__0.53333__70.2163__0.76989_RS0015_T7p_8e66ed27-07	CCTTGATGACGGATAACTCTAGGATGTTATGAGTGTTGGGTGAGATTAGAGATGAGTTGGAGAACCCTGCAGGACCCCAGATACTTATGTGAGGGATGTATTGAAGGAGGATCCCTATAGTGAGTCGTATTAACCTAAGATCGGTGAATACT
NBCTL1_8e66ed27-06_RS0708_RS1040_Ly6c1__ENSMUST00000065408__272__30__0.6__74.7041__0.99917_RS0015_T7p_8e66ed27-07	CCTTGATGACGGATAACTCTAGAGATTAGAGATGAGTTGGATGGGATAGTATGTGGAAAGTCCAGCAGGGCAGAAAGAAAGGCACTGACGGAGGGATGTATTGAAGGAGGATCCCTATAGTGAGTCGTATTAACCTAAGATCGGTGAATACT
NBCTL1_8e66ed27-06_RS0793_Ly6c1__ENSMUST00000065408__589__30__0.6__73.7995__0.79802_RS1040_RS0015_T7p_8e66ed27-07	CCTTGATGACGGATAACTCTAGGATGTTATGAGTGTTGGGTCGGGCACTTACCCAGCAGGGGCTATAAAGGATGGGATAGTATGTGGAAAGTGGGATGTATTGAAGGAGGATCCCTATAGTGAGTCGTATTAACCTAAGATCGGTGAATACT
NBCTL1_8e66ed27-06_RS0708_RS1040_Ly6c1__ENSMUST00000065408__620__30__0.43333__66.2153__0.89829_RS0793_T7p_8e66ed27-07	CCTTGATGACGGATAACTCTAGAGATTAGAGATGAGTTGGATGGGATAGTATGTGGAAAGTAAGTACAGATTTGAAAGCCCTAGAGAGGAGAGGATGTTATGAGTGTTGGGTCCCTATAGTGAGTCGTATTAACCTAAGATCGGTGAATACT
NBCTL1_8e66ed27-06_RS0793_RS0015_Ly6c1__ENSMUST00000065408__696__30__0.53333__73.35__0.99939_RS0708_T7p_8e66ed27-07	CCTTGATGACGGATAACTCTAGGATGTTATGAGTGTTGGGTGGGATGTATTGAAGGAGGATATACTGCCTGTTGCATGTGCTGGCCACATGAGAGATTAGAGATGAGTTGGACCCTATAGTGAGTCGTATTAACCTAAGATCGGTGAATACT
NBCTL1_8e66ed27-06_RS0015_RS0708_Ly6c1__ENSMUST00000065408__422__30__0.6__74.7419__1_RS1040_T7p_8e66ed27-07	CCTTGATGACGGATAACTCTAGGGATGTATTGAAGGAGGATGAGATTAGAGATGAGTTGGAAGCAAGGTCTGCAGGACGACTGAGCTCAGGATGGGATAGTATGTGGAAAGTCCCTATAGTGAGTCGTATTAACCTAAGATCGGTGAATACT
NBCTL1_8e66ed27-06_RS0793_RS0015_Ly6c1__ENSMUST00000065408__470__30__0.43333__68.5749__0.99758_RS1040_T7p_8e66ed27-07	CCTTGATGACGGATAACTCTAGGATGTTATGAGTGTTGGGTGGGATGTATTGAAGGAGGATACATGAAGATAAAAGGAAAAGGGTGGGGGTATGGGATAGTATGTGGAAAGTCCCTATAGTGAGTCGTATTAACCTAAGATCGGTGAATACT
NBCTL1_8e66ed27-06_RS0793_Ly6c1__ENSMUST00000065408__658__30__0.4__65.584__0.99991_RS1040_RS0708_T7p_8e66ed27-07	CCTTGATGACGGATAACTCTAGGATGTTATGAGTGTTGGGTGCCAAGAATAGAAATCCACAACTAAATGGCATGGGATAGTATGTGGAAAGTGAGATTAGAGATGAGTTGGACCCTATAGTGAGTCGTATTAACCTAAGATCGGTGAATACT
NBCTL1_8e66ed27-06_RS0708_Ly6c1__ENSMUST00000065408__313__30__0.53333__70.189__0.99918_RS0015_RS0793_T7p_8e66ed27-07	CCTTGATGACGGATAACTCTAGAGATTAGAGATGAGTTGGAAGGAAGTCCTCTCCCTGATGTTAGGATCCCAGGGATGTATTGAAGGAGGATGGATGTTATGAGTGTTGGGTCCCTATAGTGAGTCGTATTAACCTAAGATCGGTGAATACT
NBCTL1_8e66ed27-06_RS0708_Ly6c1__ENSMUST00000065408__412__30__0.56667__73.4373__0.78_RS0015_RS1040_T7p_8e66ed27-07	CCTTGATGACGGATAACTCTAGAGATTAGAGATGAGTTGGAGCAGGACGACTGAGCTCAGGCTGAACAGAAAGGGATGTATTGAAGGAGGATTGGGATAGTATGTGGAAAGTCCCTATAGTGAGTCGTATTAACCTAAGATCGGTGAATACT
NBCTL1_8e66ed27-06_RS0015_RS1040_Ly6c1__ENSMUST00000065408__343__30__0.56667__73.9032__0.99557_RS0793_T7p_8e66ed27-07	CCTTGATGACGGATAACTCTAGGGATGTATTGAAGGAGGATTGGGATAGTATGTGGAAAGTCTGCTGCATTGCAGAGGTCTTCGCTGCAACAGGATGTTATGAGTGTTGGGTCCCTATAGTGAGTCGTATTAACCTAAGATCGGTGAATACT
NBCTL1_8e66ed27-06_RS0793_Ly6c1__ENSMUST00000065408__494__30__0.5__71.364__0.9899_RS0708_RS1040_T7p_8e66ed27-07	CCTTGATGACGGATAACTCTAGGATGTTATGAGTGTTGGGTAGGACTCCAGGAAAGAGTGGTTGCACATGAAGAGATTAGAGATGAGTTGGATGGGATAGTATGTGGAAAGTCCCTATAGTGAGTCGTATTAACCTAAGATCGGTGAATACT
NBCTL1_8e66ed27-06_RS0793_RS0015_Ly6c1__ENSMUST00000065408__763__30__0.6__74.9048__0.99803_RS0708_T7p_8e66ed27-07	CCTTGATGACGGATAACTCTAGGATGTTATGAGTGTTGGGTGGGATGTATTGAAGGAGGATGCATACATGGGAACCCTGCAGGACCCCAGAAGAGATTAGAGATGAGTTGGACCCTATAGTGAGTCGTATTAACCTAAGATCGGTGAATACT
NBCTL1_8e66ed27-06_RS0015_RS0708_Ly6c1__ENSMUST00000065408__630__30__0.43333__67.7566__0.99856_RS1040_T7p_8e66ed27-07	CCTTGATGACGGATAACTCTAGGGATGTATTGAAGGAGGATGAGATTAGAGATGAGTTGGAGCATTGCAAGAAGTACAGATTTGAAAGCCCATGGGATAGTATGTGGAAAGTCCCTATAGTGAGTCGTATTAACCTAAGATCGGTGAATACT
NBCTL1_8e66ed27-06_RS0015_Ly6c1__ENSMUST00000065408__706__30__0.46667__69.7204__0.99844_RS1040_RS0793_T7p_8e66ed27-07	CCTTGATGACGGATAACTCTAGGGATGTATTGAAGGAGGATATACCTTGGAATACTGCCTGTTGCATGTGCATGGGATAGTATGTGGAAAGTGGATGTTATGAGTGTTGGGTCCCTATAGTGAGTCGTATTAACCTAAGATCGGTGAATACT
NBCTL1_8e66ed27-06_RS1040_RS0793_Ly6c1__ENSMUST00000065408__262__30__0.43333__68.5722__0.99917_RS0708_T7p_8e66ed27-07	CCTTGATGACGGATAACTCTATGGGATAGTATGTGGAAAGTGGATGTTATGAGTGTTGGGTAGAAAGAAAGGCACTGACGGGTCTTTAGTTAGAGATTAGAGATGAGTTGGACCCTATAGTGAGTCGTATTAACCTAAGATCGGTGAATACT
NBCTL1_8e66ed27-06_RS0708_Ly6c1__ENSMUST00000065408__76__30__0.43333__66.4515__0.99979_RS0015_RS0793_T7p_8e66ed27-07	CCTTGATGACGGATAACTCTAGAGATTAGAGATGAGTTGGACAAGAAGAATGAGCACACAGGACTTTGTAGAGGGATGTATTGAAGGAGGATGGATGTTATGAGTGTTGGGTCCCTATAGTGAGTCGTATTAACCTAAGATCGGTGAATACT
NBCTL1_8e66ed27-06_RS0015_RS1040_Ly6c1__ENSMUST00000065408__186__30__0.6__74.5239__0.99925_RS0708_T7p_8e66ed27-07	CCTTGATGACGGATAACTCTAGGGATGTATTGAAGGAGGATTGGGATAGTATGTGGAAAGTGAATCCATCAGAGGCGCGGCAGGTAACTGCAGAGATTAGAGATGAGTTGGACCCTATAGTGAGTCGTATTAACCTAAGATCGGTGAATACT
NBCTL1_8e66ed27-06_RS0793_RS0015_Ly6c1__ENSMUST00000065408__138__30__0.56667__73.4798__0.99925_RS1040_T7p_8e66ed27-07	CCTTGATGACGGATAACTCTAGGATGTTATGAGTGTTGGGTGGGATGTATTGAAGGAGGATTGGCACTCCATAGCACTCGTAGCACTGCAGATGGGATAGTATGTGGAAAGTCCCTATAGTGAGTCGTATTAACCTAAGATCGGTGAATACT
NBCTL1_8e66ed27-06_RS0708_Ly6c1__ENSMUST00000065408__282__30__0.53333__72.0722__0.99917_RS1040_RS0793_T7p_8e66ed27-07	CCTTGATGACGGATAACTCTAGAGATTAGAGATGAGTTGGAGATTGGCACACCAGCAGGGCAGAAAGAAAGATGGGATAGTATGTGGAAAGTGGATGTTATGAGTGTTGGGTCCCTATAGTGAGTCGTATTAACCTAAGATCGGTGAATACT
NBCTL1_8e66ed27-06_RS0793_RS0015_Ly6c1__ENSMUST00000065408__353__30__0.56667__74.3507__0.99242_RS0708_T7p_8e66ed27-07	CCTTGATGACGGATAACTCTAGGATGTTATGAGTGTTGGGTGGGATGTATTGAAGGAGGATGCAGTGGGAACTGCTGCATTGCAGAGGTCTAGAGATTAGAGATGAGTTGGACCCTATAGTGAGTCGTATTAACCTAAGATCGGTGAATACT
NBCTL1_8e66ed27-06_RS1040_Ly6c1__ENSMUST00000065408__303__30__0.53333__70.2846__0.99982_RS0015_RS0708_T7p_8e66ed27-07	CCTTGATGACGGATAACTCTATGGGATAGTATGTGGAAAGTCTCCCTGATGTTAGGATCCCTGATTGGCACAGGGATGTATTGAAGGAGGATGAGATTAGAGATGAGTTGGACCCTATAGTGAGTCGTATTAACCTAAGATCGGTGAATACT
NBCTL1_8e66ed27-06_RS0793_RS0015_Ly6c1__ENSMUST00000065408__803__30__0.43333__67.116__0.89335_RS1040_T7p_8e66ed27-07	CCTTGATGACGGATAACTCTAGGATGTTATGAGTGTTGGGTGGGATGTATTGAAGGAGGATGAACAAAGCTTTTATTGGACTCAACAGGGGATGGGATAGTATGTGGAAAGTCCCTATAGTGAGTCGTATTAACCTAAGATCGGTGAATACT
NBCTL1_8e66ed27-06_RS1040_RS0708_Ly6c1__ENSMUST00000065408__642__30__0.4__65.8591__0.99878_RS0793_T7p_8e66ed27-07	CCTTGATGACGGATAACTCTATGGGATAGTATGTGGAAAGTGAGATTAGAGATGAGTTGGACACAACTAAATGGCATTGCAAGAAGTACAGAGGATGTTATGAGTGTTGGGTCCCTATAGTGAGTCGTATTAACCTAAGATCGGTGAATACT
NBCTL1_8e66ed27-06_RS0708_RS0015_Ly6c1__ENSMUST00000065408__773__30__0.5__71.8968__1_RS0793_T7p_8e66ed27-07	CCTTGATGACGGATAACTCTAGAGATTAGAGATGAGTTGGAGGGATGTATTGAAGGAGGATTCATTGACAGGCATACATGGGAACCCTGCAAGGATGTTATGAGTGTTGGGTCCCTATAGTGAGTCGTATTAACCTAAGATCGGTGAATACT
NBCTL1_8e66ed27-06_RS0015_RS1040_Ly6c1__ENSMUST00000065408__450__30__0.6__73.4271__0.99892_RS0708_T7p_8e66ed27-07	CCTTGATGACGGATAACTCTAGGGATGTATTGAAGGAGGATTGGGATAGTATGTGGAAAGTGGGTGGGGGTCATTGGAAGGACCATCAGAGAGAGATTAGAGATGAGTTGGACCCTATAGTGAGTCGTATTAACCTAAGATCGGTGAATACT
NBCTL1_8e66ed27-06_RS0015_Ly6c1__ENSMUST00000065408__148__30__0.46667__70.0979__0.99925_RS0793_RS1040_T7p_8e66ed27-07	CCTTGATGACGGATAACTCTAGGGATGTATTGAAGGAGGATAAGTCTCAATTGGCACTCCATAGCACTCGTAGGATGTTATGAGTGTTGGGTTGGGATAGTATGTGGAAAGTCCCTATAGTGAGTCGTATTAACCTAAGATCGGTGAATACT
NBCTL1_8e66ed27-06_RS0708_Ly6c1__ENSMUST00000065408__197__30__0.56667__74.3855__0.99925_RS1040_RS0793_T7p_8e66ed27-07	CCTTGATGACGGATAACTCTAGAGATTAGAGATGAGTTGGATGAGCAATGCAGAATCCATCAGAGGCGCGGATGGGATAGTATGTGGAAAGTGGATGTTATGAGTGTTGGGTCCCTATAGTGAGTCGTATTAACCTAAGATCGGTGAATACT
NBCTL1_8e66ed27-06_RS0015_RS0708_Ly6c1__ENSMUST00000065408__813__30__0.43333__68.3983__0.99757_RS0793_T7p_8e66ed27-07	CCTTGATGACGGATAACTCTAGGGATGTATTGAAGGAGGATGAGATTAGAGATGAGTTGGATTGGCTGGGAGAACAAAGCTTTTATTGGACAGGATGTTATGAGTGTTGGGTCCCTATAGTGAGTCGTATTAACCTAAGATCGGTGAATACT
NBCTL1_8e66ed27-06_RS0708_Ly6c1__ENSMUST00000065408__158__30__0.56667__74.0601__0.99925_RS1040_RS0015_T7p_8e66ed27-07	CCTTGATGACGGATAACTCTAGAGATTAGAGATGAGTTGGAGCTGGGCAGGAAGTCTCAATTGGCACTCCAATGGGATAGTATGTGGAAAGTGGGATGTATTGAAGGAGGATCCCTATAGTGAGTCGTATTAACCTAAGATCGGTGAATACT
NBCTL1_8e66ed27-06_RS1040_RS0793_Ly6c1__ENSMUST00000065408__363__30__0.56667__74.3878__0.99799_RS0015_T7p_8e66ed27-07	CCTTGATGACGGATAACTCTATGGGATAGTATGTGGAAAGTGGATGTTATGAGTGTTGGGTGGTGCTACCTGCAGTGGGAACTGCTGCATTAGGGATGTATTGAAGGAGGATCCCTATAGTGAGTCGTATTAACCTAAGATCGGTGAATACT
NBCTL1_8e66ed27-06_RS1040_Ly6c1__ENSMUST00000065408__333__30__0.56667__73.7018__0.99905_RS0708_RS0793_T7p_8e66ed27-07	CCTTGATGACGGATAACTCTATGGGATAGTATGTGGAAAGTGCAGAGGTCTTCGCTGCAACAGGAAGTCCTAGAGATTAGAGATGAGTTGGAGGATGTTATGAGTGTTGGGTCCCTATAGTGAGTCGTATTAACCTAAGATCGGTGAATACT
NBCTL1_8e66ed27-06_RS0805_Ly6d__ENSMUST00000040404__626__30__0.53333__73.3359__NaN_RS0255_RS0015_T7p_8e66ed27-07	CCTTGATGACGGATAACTCTAGGGATGTGATTTGTTAGGAATCCATGCTGGGACACAAGCCACATCTTCCTAAGGTTAGGTTGAGAATAGGAGGGATGTATTGAAGGAGGATCCCTATAGTGAGTCGTATTAACCTAAGATCGGTGAATACT
NBCTL1_8e66ed27-06_RS0967_RS0015_Ly6d__ENSMUST00000040404__114__30__0.56667__74.4988__NaN_RS0255_T7p_8e66ed27-07	CCTTGATGACGGATAACTCTATAGAGGGAGTAAGATGAGGAGGGATGTATTGAAGGAGGATTTGGTGCACACGTGACATCGAAGTGCCCAGAAGGTTAGGTTGAGAATAGGACCCTATAGTGAGTCGTATTAACCTAAGATCGGTGAATACT
NBCTL1_8e66ed27-06_RS0015_RS0805_Ly6d__ENSMUST00000040404__62__30__0.53333__72.3284__NaN_RS0967_T7p_8e66ed27-07	CCTTGATGACGGATAACTCTAGGGATGTATTGAAGGAGGATGGGATGTGATTTGTTAGGAAAGACAAGGAGGACGAGCAGAGCTGTCTTCAATAGAGGGAGTAAGATGAGGACCCTATAGTGAGTCGTATTAACCTAAGATCGGTGAATACT
NBCTL1_8e66ed27-06_RS0255_RS0805_Ly6d__ENSMUST00000040404__667__30__0.46667__68.8848__NaN_RS0967_T7p_8e66ed27-07	CCTTGATGACGGATAACTCTAAGGTTAGGTTGAGAATAGGAGGGATGTGATTTGTTAGGAAGTACAAAATCAGAGGGGTGGAAGCATGTCTATAGAGGGAGTAAGATGAGGACCCTATAGTGAGTCGTATTAACCTAAGATCGGTGAATACT
NBCTL1_8e66ed27-06_RS0805_Ly6d__ENSMUST00000040404__194__30__0.56667__73.6808__NaN_RS0255_RS0015_T7p_8e66ed27-07	CCTTGATGACGGATAACTCTAGGGATGTGATTTGTTAGGAATCAGAGGCTCCACTGAGGTGACGGTTTTGCAAGGTTAGGTTGAGAATAGGAGGGATGTATTGAAGGAGGATCCCTATAGTGAGTCGTATTAACCTAAGATCGGTGAATACT
NBCTL1_8e66ed27-06_RS0015_Ly6d__ENSMUST00000040404__164__30__0.53333__71.1203__NaN_RS0967_RS0255_T7p_8e66ed27-07	CCTTGATGACGGATAACTCTAGGGATGTATTGAAGGAGGATAGAAGTAGAAGTTGGACGGGCAGACCTGAGATAGAGGGAGTAAGATGAGGAAGGTTAGGTTGAGAATAGGACCCTATAGTGAGTCGTATTAACCTAAGATCGGTGAATACT
NBCTL1_8e66ed27-06_RS0805_Ly6d__ENSMUST00000040404__647__30__0.53333__72.3071__NaN_RS0015_RS0967_T7p_8e66ed27-07	CCTTGATGACGGATAACTCTAGGGATGTGATTTGTTAGGAAAAGCATGTCTGTCCCCCATCTTCCATGCTGAGGGATGTATTGAAGGAGGATTAGAGGGAGTAAGATGAGGACCCTATAGTGAGTCGTATTAACCTAAGATCGGTGAATACT
NBCTL1_8e66ed27-06_RS0805_RS0255_Ly6d__ENSMUST00000040404__224__30__0.5__71.7949__NaN_RS0967_T7p_8e66ed27-07	CCTTGATGACGGATAACTCTAGGGATGTGATTTGTTAGGAAAGGTTAGGTTGAGAATAGGATTGCACACTCTTTCCTCACCAGGTTCCCATATAGAGGGAGTAAGATGAGGACCCTATAGTGAGTCGTATTAACCTAAGATCGGTGAATACT
NBCTL1_8e66ed27-06_RS0015_Ly6d__ENSMUST00000040404__304__30__0.53333__71.6867__NaN_RS0805_RS0255_T7p_8e66ed27-07	CCTTGATGACGGATAACTCTAGGGATGTATTGAAGGAGGATTAGGTCAGTCTGGCAGCATTGTGTGACCTCAGGGATGTGATTTGTTAGGAAAGGTTAGGTTGAGAATAGGACCCTATAGTGAGTCGTATTAACCTAAGATCGGTGAATACT
NBCTL1_8e66ed27-06_RS0255_Ly6d__ENSMUST00000040404__606__30__0.6__74.5952__NaN_RS0967_RS0015_T7p_8e66ed27-07	CCTTGATGACGGATAACTCTAAGGTTAGGTTGAGAATAGGAACATCTTCCTGTCCTGGGGGAGGCACTGTGATAGAGGGAGTAAGATGAGGAGGGATGTATTGAAGGAGGATCCCTATAGTGAGTCGTATTAACCTAAGATCGGTGAATACT
NBCTL1_8e66ed27-06_RS0805_RS0015_Ly6d__ENSMUST00000040404__677__30__0.46667__68.8297__NaN_RS0967_T7p_8e66ed27-07	CCTTGATGACGGATAACTCTAGGGATGTGATTTGTTAGGAAGGGATGTATTGAAGGAGGATACTGGAACAAGTACAAAATCAGAGGGGTGGATAGAGGGAGTAAGATGAGGACCCTATAGTGAGTCGTATTAACCTAAGATCGGTGAATACT
NBCTL1_8e66ed27-06_RS0805_Ly6d__ENSMUST00000040404__458__30__0.53333__71.5228__NaN_RS0255_RS0967_T7p_8e66ed27-07	CCTTGATGACGGATAACTCTAGGGATGTGATTTGTTAGGAAGACGACTAGAAGGGAAGGGGCAAGGGAAATAAGGTTAGGTTGAGAATAGGATAGAGGGAGTAAGATGAGGACCCTATAGTGAGTCGTATTAACCTAAGATCGGTGAATACT
NBCTL1_8e66ed27-06_RS0015_RS0255_Ly6d__ENSMUST00000040404__174__30__0.5__70.9748__NaN_RS0805_T7p_8e66ed27-07	CCTTGATGACGGATAACTCTAGGGATGTATTGAAGGAGGATAGGTTAGGTTGAGAATAGGAACGGTTTTGCAGAAGTAGAAGTTGGACGGGAGGGATGTGATTTGTTAGGAACCCTATAGTGAGTCGTATTAACCTAAGATCGGTGAATACT
NBCTL1_8e66ed27-06_RS0255_Ly6d__ENSMUST00000040404__448__30__0.53333__73.732__NaN_RS0015_RS0967_T7p_8e66ed27-07	CCTTGATGACGGATAACTCTAAGGTTAGGTTGAGAATAGGAAGGGAAGGGGCAAGGGAAATTCCAAGCAGTAGGGATGTATTGAAGGAGGATTAGAGGGAGTAAGATGAGGACCCTATAGTGAGTCGTATTAACCTAAGATCGGTGAATACT
NBCTL1_8e66ed27-06_RS0015_RS0967_Ly6d__ENSMUST00000040404__214__30__0.53333__71.6613__NaN_RS0805_T7p_8e66ed27-07	CCTTGATGACGGATAACTCTAGGGATGTATTGAAGGAGGATTAGAGGGAGTAAGATGAGGATTTCCTCACCAGGTTCCCATTCAGAGGCTCAGGGATGTGATTTGTTAGGAACCCTATAGTGAGTCGTATTAACCTAAGATCGGTGAATACT
NBCTL1_8e66ed27-06_RS0805_RS0255_Ly6d__ENSMUST00000040404__32__30__0.5__69.9914__NaN_RS0967_T7p_8e66ed27-07	CCTTGATGACGGATAACTCTAGGGATGTGATTTGTTAGGAAAGGTTAGGTTGAGAATAGGATCCTAAACATCATCTGGAAGCACTGGGGACATAGAGGGAGTAAGATGAGGACCCTATAGTGAGTCGTATTAACCTAAGATCGGTGAATACT
NBCTL1_8e66ed27-06_RS0015_Ly6d__ENSMUST00000040404__2__30__0.43333__65.1155__NaN_RS0805_RS0255_T7p_8e66ed27-07	CCTTGATGACGGATAACTCTAGGGATGTATTGAAGGAGGATCCTTTCTCTCCCCAGATCTTATAGATGAGAAGGGATGTGATTTGTTAGGAAAGGTTAGGTTGAGAATAGGACCCTATAGTGAGTCGTATTAACCTAAGATCGGTGAATACT
NBCTL1_8e66ed27-06_RS0015_RS0255_Ly6d__ENSMUST00000040404__154__30__0.56667__73.1796__NaN_RS0967_T7p_8e66ed27-07	CCTTGATGACGGATAACTCTAGGGATGTATTGAAGGAGGATAGGTTAGGTTGAGAATAGGAGTTGGACGGGCAGACCTGAGGGTTCTTACAATAGAGGGAGTAAGATGAGGACCCTATAGTGAGTCGTATTAACCTAAGATCGGTGAATACT
NBCTL1_8e66ed27-06_RS0967_RS0015_Ly6d__ENSMUST00000040404__438__30__0.43333__66.5815__NaN_RS0805_T7p_8e66ed27-07	CCTTGATGACGGATAACTCTATAGAGGGAGTAAGATGAGGAGGGATGTATTGAAGGAGGATCAAGGGAAATTCCAAGCAGTACATTACAGGAGGGATGTGATTTGTTAGGAACCCTATAGTGAGTCGTATTAACCTAAGATCGGTGAATACT
NBCTL1_8e66ed27-06_RS0967_Ly6d__ENSMUST00000040404__12__30__0.56667__72.4438__NaN_RS0255_RS0805_T7p_8e66ed27-07	CCTTGATGACGGATAACTCTATAGAGGGAGTAAGATGAGGACACTGGGGACCCTTTCTCTCCCCAGATCTTAAGGTTAGGTTGAGAATAGGAGGGATGTGATTTGTTAGGAACCCTATAGTGAGTCGTATTAACCTAAGATCGGTGAATACT
NBCTL1_8e66ed27-06_RS0255_Ly6d__ENSMUST00000040404__586__30__0.43333__67.5988__NaN_RS0015_RS0805_T7p_8e66ed27-07	CCTTGATGACGGATAACTCTAAGGTTAGGTTGAGAATAGGAAGGCACTGTGCTATATATGTCATCAGCTCTAGGGATGTATTGAAGGAGGATGGGATGTGATTTGTTAGGAACCCTATAGTGAGTCGTATTAACCTAAGATCGGTGAATACT
NBCTL1_8e66ed27-06_RS0015_RS0967_Ly6d__ENSMUST00000040404__22__30__0.56667__71.8442__NaN_RS0255_T7p_8e66ed27-07	CCTTGATGACGGATAACTCTAGGGATGTATTGAAGGAGGATTAGAGGGAGTAAGATGAGGACATCTGGAAGCACTGGGGACCCTTTCTCTCAAGGTTAGGTTGAGAATAGGACCCTATAGTGAGTCGTATTAACCTAAGATCGGTGAATACT
NBCTL1_8e66ed27-06_RS0015_Ly6d__ENSMUST00000040404__76__30__0.6__74.996__NaN_RS0805_RS0967_T7p_8e66ed27-07	CCTTGATGACGGATAACTCTAGGGATGTATTGAAGGAGGATAGTGGCCACAGCCAAGACAAGGAGGACGAGAGGGATGTGATTTGTTAGGAATAGAGGGAGTAAGATGAGGACCCTATAGTGAGTCGTATTAACCTAAGATCGGTGAATACT
NBCTL1_8e66ed27-06_RS0805_RS0967_Ly6d__ENSMUST00000040404__418__30__0.46667__68.469__NaN_RS0255_T7p_8e66ed27-07	CCTTGATGACGGATAACTCTAGGGATGTGATTTGTTAGGAATAGAGGGAGTAAGATGAGGAACATTACAGGCAGAGAGCCATAACAGTGAGAAGGTTAGGTTGAGAATAGGACCCTATAGTGAGTCGTATTAACCTAAGATCGGTGAATACT
NBCTL1_8e66ed27-06_RS0255_Ly6d__ENSMUST00000040404__545__30__0.6__74.7963__NaN_RS0805_RS0015_T7p_8e66ed27-07	CCTTGATGACGGATAACTCTAAGGTTAGGTTGAGAATAGGAAAGACCCAGCCCCAGCCTTGAAGGGTATCCAGGGATGTGATTTGTTAGGAAGGGATGTATTGAAGGAGGATCCCTATAGTGAGTCGTATTAACCTAAGATCGGTGAATACT
NBCTL1_8e66ed27-06_RS0015_Ly6d__ENSMUST00000040404__244__30__0.53333__71.1201__NaN_RS0255_RS0967_T7p_8e66ed27-07	CCTTGATGACGGATAACTCTAGGGATGTATTGAAGGAGGATGTAGTCGGAGGTGCATGAGTTTGCACACTCAAGGTTAGGTTGAGAATAGGATAGAGGGAGTAAGATGAGGACCCTATAGTGAGTCGTATTAACCTAAGATCGGTGAATACT
NBCTL1_8e66ed27-06_RS0015_Ly6d__ENSMUST00000040404__254__30__0.6__74.8113__NaN_RS0967_RS0805_T7p_8e66ed27-07	CCTTGATGACGGATAACTCTAGGGATGTATTGAAGGAGGATCCTGCTGGCTGTAGTCGGAGGTGCATGAGTATAGAGGGAGTAAGATGAGGAGGGATGTGATTTGTTAGGAACCCTATAGTGAGTCGTATTAACCTAAGATCGGTGAATACT
NBCTL1_8e66ed27-06_RS0967_RS0805_Ly6d__ENSMUST00000040404__408__30__0.56667__71.9515__NaN_RS0255_T7p_8e66ed27-07	CCTTGATGACGGATAACTCTATAGAGGGAGTAAGATGAGGAGGGATGTGATTTGTTAGGAACAGAGAGCCATAACAGTGAGCAGGCTGAGGAAGGTTAGGTTGAGAATAGGACCCTATAGTGAGTCGTATTAACCTAAGATCGGTGAATACT
NBCTL1_8e66ed27-06_RS0015_Ly6d__ENSMUST00000040404__491__30__0.6__74.7358__NaN_RS0255_RS0805_T7p_8e66ed27-07	CCTTGATGACGGATAACTCTAGGGATGTATTGAAGGAGGATCATCATGGCTAAAGCATGGGCCGTGGGGACAAGGTTAGGTTGAGAATAGGAGGGATGTGATTTGTTAGGAACCCTATAGTGAGTCGTATTAACCTAAGATCGGTGAATACT
NBCTL1_8e66ed27-06_RS0015_RS0255_Ly6d__ENSMUST00000040404__501__30__0.56667__72.9371__NaN_RS0967_T7p_8e66ed27-07	CCTTGATGACGGATAACTCTAGGGATGTATTGAAGGAGGATAGGTTAGGTTGAGAATAGGACTGGTGCCTCCATCATGGCTAAAGCATGGGATAGAGGGAGTAAGATGAGGACCCTATAGTGAGTCGTATTAACCTAAGATCGGTGAATACT
NBCTL1_8e66ed27-06_RS0805_RS0015_Ly6d__ENSMUST00000040404__284__30__0.6__74.3803__NaN_RS0967_T7p_8e66ed27-07	CCTTGATGACGGATAACTCTAGGGATGTGATTTGTTAGGAAGGGATGTATTGAAGGAGGATGTGTGACCTCGGAACCACTGCTGACATGGCATAGAGGGAGTAAGATGAGGACCCTATAGTGAGTCGTATTAACCTAAGATCGGTGAATACT
NBCTL1_8e66ed27-06_RS0255_RS0967_Ly6d__ENSMUST00000040404__398__30__0.56667__74.9637__NaN_RS0805_T7p_8e66ed27-07	CCTTGATGACGGATAACTCTAAGGTTAGGTTGAGAATAGGATAGAGGGAGTAAGATGAGGATAACAGTGAGCAGGCTGAGGCTCGTTGCCAAGGGATGTGATTTGTTAGGAACCCTATAGTGAGTCGTATTAACCTAAGATCGGTGAATACT
NBCTL1_8e66ed27-06_RS0805_Ly6d__ENSMUST00000040404__528__30__0.6__74.9106__NaN_RS0015_RS0255_T7p_8e66ed27-07	CCTTGATGACGGATAACTCTAGGGATGTGATTTGTTAGGAATTGAAGGGTATCCCCCAGCCTTAGCGCCTGAGGGATGTATTGAAGGAGGATAGGTTAGGTTGAGAATAGGACCCTATAGTGAGTCGTATTAACCTAAGATCGGTGAATACT
NBCTL1_8e66ed27-06_RS0015_RS0967_Ly6d__ENSMUST00000040404__428__30__0.5__71.193__NaN_RS0255_T7p_8e66ed27-07	CCTTGATGACGGATAACTCTAGGGATGTATTGAAGGAGGATTAGAGGGAGTAAGATGAGGATCCAAGCAGTACATTACAGGCAGAGAGCCAAAGGTTAGGTTGAGAATAGGACCCTATAGTGAGTCGTATTAACCTAAGATCGGTGAATACT
NBCTL1_8e66ed27-06_RS0015_Ly6d__ENSMUST00000040404__144__30__0.53333__70.6068__NaN_RS0967_RS0805_T7p_8e66ed27-07	CCTTGATGACGGATAACTCTAGGGATGTATTGAAGGAGGATCAGACCTGAGGGTTCTTACAGTTGGCACTGATAGAGGGAGTAAGATGAGGAGGGATGTGATTTGTTAGGAACCCTATAGTGAGTCGTATTAACCTAAGATCGGTGAATACT
NBCTL1_8e66ed27-06_RS0805_Ly6d__ENSMUST00000040404__314__30__0.5__71.7522__NaN_RS0967_RS0255_T7p_8e66ed27-07	CCTTGATGACGGATAACTCTAGGGATGTGATTTGTTAGGAATCTCGTTGCATAGGTCAGTCTGGCAGCATTATAGAGGGAGTAAGATGAGGAAGGTTAGGTTGAGAATAGGACCCTATAGTGAGTCGTATTAACCTAAGATCGGTGAATACT
NBCTL1_8e66ed27-06_RS0255_Ly6d__ENSMUST00000040404__124__30__0.56667__73.8966__NaN_RS0015_RS0805_T7p_8e66ed27-07	CCTTGATGACGGATAACTCTAAGGTTAGGTTGAGAATAGGAGTTGGCACTGTTGGTGCACACGTGACATCGAGGGATGTATTGAAGGAGGATGGGATGTGATTTGTTAGGAACCCTATAGTGAGTCGTATTAACCTAAGATCGGTGAATACT
NBCTL1_8e66ed27-06_RS0255_Ly6d__ENSMUST00000040404__184__30__0.46667__69.081__NaN_RS0015_RS0967_T7p_8e66ed27-07	CCTTGATGACGGATAACTCTAAGGTTAGGTTGAGAATAGGACACTGAGGTGACGGTTTTGCAGAAGTAGAAAGGGATGTATTGAAGGAGGATTAGAGGGAGTAAGATGAGGACCCTATAGTGAGTCGTATTAACCTAAGATCGGTGAATACT
NBCTL1_8e66ed27-06_RS0967_RS0805_Ly6d__ENSMUST00000040404__204__30__0.56667__72.9248__NaN_RS0015_T7p_8e66ed27-07	CCTTGATGACGGATAACTCTATAGAGGGAGTAAGATGAGGAGGGATGTGATTTGTTAGGAAAGGTTCCCATTCAGAGGCTCCACTGAGGTGAGGGATGTATTGAAGGAGGATCCCTATAGTGAGTCGTATTAACCTAAGATCGGTGAATACT
NBCTL1_8e66ed27-06_RS0967_RS0255_Ly6d__ENSMUST00000040404__616__30__0.6__73.8564__NaN_RS0805_T7p_8e66ed27-07	CCTTGATGACGGATAACTCTATAGAGGGAGTAAGATGAGGAAGGTTAGGTTGAGAATAGGAGACACAAGCCACATCTTCCTGTCCTGGGGGAGGGATGTGATTTGTTAGGAACCCTATAGTGAGTCGTATTAACCTAAGATCGGTGAATACT
NBCTL1_8e66ed27-06_RS0255_Ly6d__ENSMUST00000040404__576__30__0.46667__67.1667__NaN_RS0805_RS0015_T7p_8e66ed27-07	CCTTGATGACGGATAACTCTAAGGTTAGGTTGAGAATAGGACTATATATGTCATCAGCTCTTGGTGCCCACAGGGATGTGATTTGTTAGGAAGGGATGTATTGAAGGAGGATCCCTATAGTGAGTCGTATTAACCTAAGATCGGTGAATACT
NBCTL1_8e66ed27-06_RS0967_Ly6d__ENSMUST00000040404__637__30__0.6__74.3163__NaN_RS0015_RS0255_T7p_8e66ed27-07	CCTTGATGACGGATAACTCTATAGAGGGAGTAAGATGAGGAGTCCCCCATCTTCCATGCTGGGACACAAGCAGGGATGTATTGAAGGAGGATAGGTTAGGTTGAGAATAGGACCCTATAGTGAGTCGTATTAACCTAAGATCGGTGAATACT
NBCTL1_8e66ed27-06_RS0015_RS0805_Ly6d__ENSMUST00000040404__42__30__0.43333__66.0079__NaN_RS0967_T7p_8e66ed27-07	CCTTGATGACGGATAACTCTAGGGATGTATTGAAGGAGGATGGGATGTGATTTGTTAGGAAGCTGTCTTCATCCTAAACATCATCTGGAAGATAGAGGGAGTAAGATGAGGACCCTATAGTGAGTCGTATTAACCTAAGATCGGTGAATACT
NBCTL1_8e66ed27-06_RS0805_RS0255_Ly6d__ENSMUST00000040404__52__30__0.46667__68.6376__NaN_RS0967_T7p_8e66ed27-07	CCTTGATGACGGATAACTCTAGGGATGTGATTTGTTAGGAAAGGTTAGGTTGAGAATAGGAGACGAGCAGAGCTGTCTTCATCCTAAACATATAGAGGGAGTAAGATGAGGACCCTATAGTGAGTCGTATTAACCTAAGATCGGTGAATACT
NBCTL1_8e66ed27-06_RS0015_Ly6d__ENSMUST00000040404__294__30__0.56667__74.2451__NaN_RS0805_RS0255_T7p_8e66ed27-07	CCTTGATGACGGATAACTCTAGGGATGTATTGAAGGAGGATTGGCAGCATTGTGTGACCTCGGAACCACTGAGGGATGTGATTTGTTAGGAAAGGTTAGGTTGAGAATAGGACCCTATAGTGAGTCGTATTAACCTAAGATCGGTGAATACT
NBCTL1_8e66ed27-06_RS0967_Ly6d__ENSMUST00000040404__134__30__0.5__71.5013__NaN_RS0015_RS0255_T7p_8e66ed27-07	CCTTGATGACGGATAACTCTATAGAGGGAGTAAGATGAGGAGGTTCTTACAGTTGGCACTGTTGGTGCACAAGGGATGTATTGAAGGAGGATAGGTTAGGTTGAGAATAGGACCCTATAGTGAGTCGTATTAACCTAAGATCGGTGAATACT
NBCTL1_8e66ed27-06_RS0805_Ly6d__ENSMUST00000040404__234__30__0.5__70.2963__NaN_RS0015_RS0967_T7p_8e66ed27-07	CCTTGATGACGGATAACTCTAGGGATGTGATTTGTTAGGAAGTGCATGAGTTTGCACACTCTTTCCTCACCAGGGATGTATTGAAGGAGGATTAGAGGGAGTAAGATGAGGACCCTATAGTGAGTCGTATTAACCTAAGATCGGTGAATACT
NBCTL1_8e66ed27-06_RS0255_Ly6d__ENSMUST00000040404__324__30__0.56667__71.8651__NaN_RS0967_RS0805_T7p_8e66ed27-07	CCTTGATGACGGATAACTCTAAGGTTAGGTTGAGAATAGGACTGACCAGCCTCTCGTTGCATAGGTCAGTCATAGAGGGAGTAAGATGAGGAGGGATGTGATTTGTTAGGAACCCTATAGTGAGTCGTATTAACCTAAGATCGGTGAATACT
NBCTL1_8e66ed27-06_RS0805_Ly6d__ENSMUST00000040404__657__30__0.6__74.5235__NaN_RS0015_RS0255_T7p_8e66ed27-07	CCTTGATGACGGATAACTCTAGGGATGTGATTTGTTAGGAAAGAGGGGTGGAAGCATGTCTGTCCCCCATCAGGGATGTATTGAAGGAGGATAGGTTAGGTTGAGAATAGGACCCTATAGTGAGTCGTATTAACCTAAGATCGGTGAATACT
NBCTL1_8e66ed27-06_RS0255_Ly6d__ENSMUST00000040404__468__30__0.6__73.7754__NaN_RS0967_RS0015_T7p_8e66ed27-07	CCTTGATGACGGATAACTCTAAGGTTAGGTTGAGAATAGGATGGGGACACTGACGACTAGAAGGGAAGGGGATAGAGGGAGTAAGATGAGGAGGGATGTATTGAAGGAGGATCCCTATAGTGAGTCGTATTAACCTAAGATCGGTGAATACT
NBCTL1_8e66ed27-06_RS0805_RS0015_Ly6d__ENSMUST00000040404__566__30__0.6__74.2223__NaN_RS0967_T7p_8e66ed27-07	CCTTGATGACGGATAACTCTAGGGATGTGATTTGTTAGGAAGGGATGTATTGAAGGAGGATCATCAGCTCTTGGTGCCCACCAAGACCCAGATAGAGGGAGTAAGATGAGGACCCTATAGTGAGTCGTATTAACCTAAGATCGGTGAATACT
NBCTL1_8e66ed27-06_RS0805_RS0967_Ly6d__ENSMUST00000040404__596__30__0.53333__70.9915__NaN_RS0255_T7p_8e66ed27-07	CCTTGATGACGGATAACTCTAGGGATGTGATTTGTTAGGAATAGAGGGAGTAAGATGAGGAGTCCTGGGGGAGGCACTGTGCTATATATGTAAGGTTAGGTTGAGAATAGGACCCTATAGTGAGTCGTATTAACCTAAGATCGGTGAATACT
NBCTL1_8e66ed27-06_RS0793_RS0820_Mag__ENSMUST00000187137__2348__30__0.53333__69.2405__0.99994_RS0805_T7p_8e66ed27-07	CCTTGATGACGGATAACTCTAGGATGTTATGAGTGTTGGGTGATGAAGATTGAGGGAAGAAGTAAGGGACAGGAGACCAGGAAAGGGATAGAGGGATGTGATTTGTTAGGAACCCTATAGTGAGTCGTATTAACCTAAGATCGGTGAATACT
NBCTL1_8e66ed27-06_RS0793_Mag__ENSMUST00000187137__1845__30__0.5__70.0971__1_RS0805_RS0967_T7p_8e66ed27-07	CCTTGATGACGGATAACTCTAGGATGTTATGAGTGTTGGGTTCTCTGGACTCATACTTATCAGGTGCCCCAAGGGATGTGATTTGTTAGGAATAGAGGGAGTAAGATGAGGACCCTATAGTGAGTCGTATTAACCTAAGATCGGTGAATACT
NBCTL1_8e66ed27-06_RS0820_Mag__ENSMUST00000187137__2338__30__0.4__65.0648__1_RS0967_RS0793_T7p_8e66ed27-07	CCTTGATGACGGATAACTCTAGATGAAGATTGAGGGAAGAAGGAGACCAGGAAAGGGATAGCAATAAATAAATAGAGGGAGTAAGATGAGGAGGATGTTATGAGTGTTGGGTCCCTATAGTGAGTCGTATTAACCTAAGATCGGTGAATACT
NBCTL1_8e66ed27-06_RS0805_Mag__ENSMUST00000187137__2310__30__0.53333__71.7223__0.99935_RS0967_RS0820_T7p_8e66ed27-07	CCTTGATGACGGATAACTCTAGGGATGTGATTTGTTAGGAAAACATGGACAGACAGAGCACCCCTCTCAACATAGAGGGAGTAAGATGAGGAGATGAAGATTGAGGGAAGAACCCTATAGTGAGTCGTATTAACCTAAGATCGGTGAATACT
NBCTL1_8e66ed27-06_RS0820_RS0793_Mag__ENSMUST00000187137__1__30__0.5__70.3501__1_RS0805_T7p_8e66ed27-07	CCTTGATGACGGATAACTCTAGATGAAGATTGAGGGAAGAAGGATGTTATGAGTGTTGGGTACGCTAACACAGAAGGTTGGACGATCTGACAGGGATGTGATTTGTTAGGAACCCTATAGTGAGTCGTATTAACCTAAGATCGGTGAATACT
NBCTL1_8e66ed27-06_RS0967_Mag__ENSMUST00000187137__2320__30__0.4__66.1643__0.99935_RS0793_RS0805_T7p_8e66ed27-07	CCTTGATGACGGATAACTCTATAGAGGGAGTAAGATGAGGAAGCAATAAATAACATGGACAGACAGAGCACAGGATGTTATGAGTGTTGGGTGGGATGTGATTTGTTAGGAACCCTATAGTGAGTCGTATTAACCTAAGATCGGTGAATACT
NBCTL1_8e66ed27-06_RS0793_RS0820_Mag__ENSMUST00000187137__1885__30__0.6__74.148__0.99994_RS0967_T7p_8e66ed27-07	CCTTGATGACGGATAACTCTAGGATGTTATGAGTGTTGGGTGATGAAGATTGAGGGAAGAAACTCTCCTGGGGCTCTCAGTGACAATCCCGATAGAGGGAGTAAGATGAGGACCCTATAGTGAGTCGTATTAACCTAAGATCGGTGAATACT
NBCTL1_8e66ed27-06_RS0805_Mag__ENSMUST00000187137__1865__30__0.56667__71.7124__1_RS0967_RS0820_T7p_8e66ed27-07	CCTTGATGACGGATAACTCTAGGGATGTGATTTGTTAGGAAGACAATCCCGGGTAGAGACCTCTCTGGACTATAGAGGGAGTAAGATGAGGAGATGAAGATTGAGGGAAGAACCCTATAGTGAGTCGTATTAACCTAAGATCGGTGAATACT
NBCTL1_8e66ed27-06_RS0805_Mag__ENSMUST00000187137__2230__30__0.6__74.0846__1_RS0820_RS0793_T7p_8e66ed27-07	CCTTGATGACGGATAACTCTAGGGATGTGATTTGTTAGGAAGTTGGCAAGGAGGAACAGCTGGGAAGGAGGAGATGAAGATTGAGGGAAGAAGGATGTTATGAGTGTTGGGTCCCTATAGTGAGTCGTATTAACCTAAGATCGGTGAATACT
NBCTL1_8e66ed27-06_RS0805_RS0793_Mag__ENSMUST00000187137__1855__30__0.46667__65.2685__1_RS0967_T7p_8e66ed27-07	CCTTGATGACGGATAACTCTAGGGATGTGATTTGTTAGGAAGGATGTTATGAGTGTTGGGTGGTAGAGACCTCTCTGGACTCATACTTATCATAGAGGGAGTAAGATGAGGACCCTATAGTGAGTCGTATTAACCTAAGATCGGTGAATACT
NBCTL1_8e66ed27-06_RS0820_RS0793_Mag__ENSMUST00000187137__2143__30__0.53333__69.3542__1_RS0967_T7p_8e66ed27-07	CCTTGATGACGGATAACTCTAGATGAAGATTGAGGGAAGAAGGATGTTATGAGTGTTGGGTCCTACTACTCTCAAGAGAAAGGGAGCCCACATAGAGGGAGTAAGATGAGGACCCTATAGTGAGTCGTATTAACCTAAGATCGGTGAATACT
NBCTL1_8e66ed27-06_RS0967_Mag__ENSMUST00000187137__1875__30__0.6__72.8421__1_RS0820_RS0805_T7p_8e66ed27-07	CCTTGATGACGGATAACTCTATAGAGGGAGTAAGATGAGGAGGCTCTCAGTGACAATCCCGGGTAGAGACCAGATGAAGATTGAGGGAAGAAGGGATGTGATTTGTTAGGAACCCTATAGTGAGTCGTATTAACCTAAGATCGGTGAATACT
NBCTL1_8e66ed27-06_RS0793_RS0820_Mag__ENSMUST00000187137__2240__30__0.53333__73.0273__1_RS0805_T7p_8e66ed27-07	CCTTGATGACGGATAACTCTAGGATGTTATGAGTGTTGGGTGATGAAGATTGAGGGAAGAAGGCAAGGAATGTTGGCAAGGAGGAACAGCTAGGGATGTGATTTGTTAGGAACCCTATAGTGAGTCGTATTAACCTAAGATCGGTGAATACT
NBCTL1_8e66ed27-06_RS0967_RS0805_Mag__ENSMUST00000187137__2182__30__0.6__74.815__1_RS0793_T7p_8e66ed27-07	CCTTGATGACGGATAACTCTATAGAGGGAGTAAGATGAGGAGGGATGTGATTTGTTAGGAAACCTCACTGTTTCCTGTCCTGCCCCTTCCCAGGATGTTATGAGTGTTGGGTCCCTATAGTGAGTCGTATTAACCTAAGATCGGTGAATACT
NBCTL1_8e66ed27-06_RS0820_RS0967_Mag__ENSMUST00000187137__2369__30__0.6__74.257__1_RS0793_T7p_8e66ed27-07	CCTTGATGACGGATAACTCTAGATGAAGATTGAGGGAAGAATAGAGGGAGTAAGATGAGGATTGTACAGGTCCTGGGGCCAGGTAAGGGACAGGATGTTATGAGTGTTGGGTCCCTATAGTGAGTCGTATTAACCTAAGATCGGTGAATACT
NBCTL1_8e66ed27-06_RS0820_RS0805_Mag__ENSMUST00000187137__2290__30__0.5__69.0634__1_RS0967_T7p_8e66ed27-07	CCTTGATGACGGATAACTCTAGATGAAGATTGAGGGAAGAAGGGATGTGATTTGTTAGGAACCCTCTCAACAGCTGAGGTTAAAAGGAAGGATAGAGGGAGTAAGATGAGGACCCTATAGTGAGTCGTATTAACCTAAGATCGGTGAATACT
NBCTL1_8e66ed27-06_RS0793_Mag__ENSMUST00000187137__2133__30__0.6__74.9883__1_RS0820_RS0805_T7p_8e66ed27-07	CCTTGATGACGGATAACTCTAGGATGTTATGAGTGTTGGGTTCAAGAGAAAGGGAGCCCACAGCCAGTGGGAGATGAAGATTGAGGGAAGAAGGGATGTGATTTGTTAGGAACCCTATAGTGAGTCGTATTAACCTAAGATCGGTGAATACT
NBCTL1_8e66ed27-06_RS0793_RS0967_Mag__ENSMUST00000187137__2379__30__0.56667__73.5598__1_RS0805_T7p_8e66ed27-07	CCTTGATGACGGATAACTCTAGGATGTTATGAGTGTTGGGTTAGAGGGAGTAAGATGAGGACATGTCCCTTTTGTACAGGTCCTGGGGCCAAGGGATGTGATTTGTTAGGAACCCTATAGTGAGTCGTATTAACCTAAGATCGGTGAATACT
NBCTL1_8e66ed27-06_RS0820_RS0793_Mag__ENSMUST00000187137__2153__30__0.53333__70.5931__1_RS0967_T7p_8e66ed27-07	CCTTGATGACGGATAACTCTAGATGAAGATTGAGGGAAGAAGGATGTTATGAGTGTTGGGTCGCCCTCACCCCTACTACTCTCAAGAGAAAATAGAGGGAGTAAGATGAGGACCCTATAGTGAGTCGTATTAACCTAAGATCGGTGAATACT
NBCTL1_8e66ed27-06_RS0967_Mag__ENSMUST00000187137__2270__30__0.46667__68.6633__1_RS0820_RS0805_T7p_8e66ed27-07	CCTTGATGACGGATAACTCTATAGAGGGAGTAAGATGAGGAAAAAGGAAGGGAGAGGGGAGCTCTAATGTAAGATGAAGATTGAGGGAAGAAGGGATGTGATTTGTTAGGAACCCTATAGTGAGTCGTATTAACCTAAGATCGGTGAATACT
NBCTL1_8e66ed27-06_RS0793_Mag__ENSMUST00000187137__2280__30__0.53333__70.9406__1_RS0820_RS0805_T7p_8e66ed27-07	CCTTGATGACGGATAACTCTAGGATGTTATGAGTGTTGGGTAGCTGAGGTTAAAAGGAAGGGAGAGGGGAGAGATGAAGATTGAGGGAAGAAGGGATGTGATTTGTTAGGAACCCTATAGTGAGTCGTATTAACCTAAGATCGGTGAATACT
NBCTL1_8e66ed27-06_RS0805_Mag__ENSMUST00000187137__2250__30__0.46667__68.0795__1_RS0793_RS0967_T7p_8e66ed27-07	CCTTGATGACGGATAACTCTAGGGATGTGATTTGTTAGGAACTCTAATGTAGGCAAGGAATGTTGGCAAGGAGGATGTTATGAGTGTTGGGTTAGAGGGAGTAAGATGAGGACCCTATAGTGAGTCGTATTAACCTAAGATCGGTGAATACT
NBCTL1_8e66ed27-06_RS0793_RS0820_Mag__ENSMUST00000187137__1895__30__0.6__74.3026__0.99988_RS0967_T7p_8e66ed27-07	CCTTGATGACGGATAACTCTAGGATGTTATGAGTGTTGGGTGATGAAGATTGAGGGAAGAAGCTGCTTCTCACTCTCCTGGGGCTCTCAGTATAGAGGGAGTAAGATGAGGACCCTATAGTGAGTCGTATTAACCTAAGATCGGTGAATACT
NBCTL1_8e66ed27-06_RS0967_Mag__ENSMUST00000187137__2260__30__0.5__69.3077__1_RS0805_RS0820_T7p_8e66ed27-07	CCTTGATGACGGATAACTCTATAGAGGGAGTAAGATGAGGAGAGAGGGGAGCTCTAATGTAGGCAAGGAATAGGGATGTGATTTGTTAGGAAGATGAAGATTGAGGGAAGAACCCTATAGTGAGTCGTATTAACCTAAGATCGGTGAATACT
NBCTL1_8e66ed27-06_RS0793_Mag__ENSMUST00000187137__2300__30__0.56667__73.1739__1_RS0820_RS0805_T7p_8e66ed27-07	CCTTGATGACGGATAACTCTAGGATGTTATGAGTGTTGGGTGACAGAGCACCCCTCTCAACAGCTGAGGTTAGATGAAGATTGAGGGAAGAAGGGATGTGATTTGTTAGGAACCCTATAGTGAGTCGTATTAACCTAAGATCGGTGAATACT
NBCTL1_8e66ed27-06_RS0967_RS0793_Mag__ENSMUST00000187137__2057__30__0.5__71.7219__1_RS0805_T7p_8e66ed27-07	CCTTGATGACGGATAACTCTATAGAGGGAGTAAGATGAGGAGGATGTTATGAGTGTTGGGTAGCGTCCTCACTTGACTCGGATTTCTGCATAGGGATGTGATTTGTTAGGAACCCTATAGTGAGTCGTATTAACCTAAGATCGGTGAATACT
NBCTL1_8e66ed27-06_RS0548_RS0730_Mal__ENSMUST00000028854__887__30__0.43333__68.2544__0.99426_RS0237_T7p_8e66ed27-07	CCTTGATGACGGATAACTCTAGAGGGTTTGTAAGGTGAATAAGTTGAGGTGGGAGAGTATTAGTAAAGCCATCAAACATTGAGATGGTGGCAGGGTTGATTAGTGGTAGAAACCCTATAGTGAGTCGTATTAACCTAAGATCGGTGAATACT
NBCTL1_8e66ed27-06_RS0763_RS0237_Mal__ENSMUST00000028854__267__30__0.53333__72.2319__1_RS0548_T7p_8e66ed27-07	CCTTGATGACGGATAACTCTAGGGTAGTGGGAATGATTTATGGGTTGATTAGTGGTAGAAATGTACGCTCCTGACCTAACCCTAGTTGCCAAGAGGGTTTGTAAGGTGAATACCCTATAGTGAGTCGTATTAACCTAAGATCGGTGAATACT
NBCTL1_8e66ed27-06_RS0763_Mal__ENSMUST00000028854__2401__30__0.46667__68.2429__1_RS0730_RS0237_T7p_8e66ed27-07	CCTTGATGACGGATAACTCTAGGGTAGTGGGAATGATTTATGGTGAATTCAGATACCAGTATGGCTGGGATAAGTTGAGGTGGGAGAGTATTGGGTTGATTAGTGGTAGAAACCCTATAGTGAGTCGTATTAACCTAAGATCGGTGAATACT
NBCTL1_8e66ed27-06_RS0548_Mal__ENSMUST00000028854__1667__30__0.53333__71.5672__0.9999_RS0730_RS0763_T7p_8e66ed27-07	CCTTGATGACGGATAACTCTAGAGGGTTTGTAAGGTGAATAGAAAGACTGGCCCAGCACACACATCTGAACAAGTTGAGGTGGGAGAGTATTGGGTAGTGGGAATGATTTATCCCTATAGTGAGTCGTATTAACCTAAGATCGGTGAATACT
NBCTL1_8e66ed27-06_RS0237_Mal__ENSMUST00000028854__2361__30__0.43333__66.9594__1_RS0548_RS0730_T7p_8e66ed27-07	CCTTGATGACGGATAACTCTAGGGTTGATTAGTGGTAGAAACTTCTGAATGTGCCAGTGAGATCCAATTTGAGAGGGTTTGTAAGGTGAATAAGTTGAGGTGGGAGAGTATTCCCTATAGTGAGTCGTATTAACCTAAGATCGGTGAATACT
NBCTL1_8e66ed27-06_RS0548_RS0237_Mal__ENSMUST00000028854__1893__30__0.43333__68.742__1_RS0763_T7p_8e66ed27-07	CCTTGATGACGGATAACTCTAGAGGGTTTGTAAGGTGAATAGGGTTGATTAGTGGTAGAAAATGTCCAAACACATCAAGAGACTGCAGACAAGGGTAGTGGGAATGATTTATCCCTATAGTGAGTCGTATTAACCTAAGATCGGTGAATACT
NBCTL1_8e66ed27-06_RS0763_Mal__ENSMUST00000028854__1657__30__0.53333__72.0755__1_RS0730_RS0237_T7p_8e66ed27-07	CCTTGATGACGGATAACTCTAGGGTAGTGGGAATGATTTATCCCAGCACACACATCTGAACTGTCCCTTGAAAGTTGAGGTGGGAGAGTATTGGGTTGATTAGTGGTAGAAACCCTATAGTGAGTCGTATTAACCTAAGATCGGTGAATACT
NBCTL1_8e66ed27-06_RS0730_Mal__ENSMUST00000028854__1092__30__0.43333__67.5735__0.99991_RS0763_RS0548_T7p_8e66ed27-07	CCTTGATGACGGATAACTCTAAGTTGAGGTGGGAGAGTATTTCTTTTCTCCACCATCCAGTCTGTGTTCTAAGGGTAGTGGGAATGATTTATGAGGGTTTGTAAGGTGAATACCCTATAGTGAGTCGTATTAACCTAAGATCGGTGAATACT
NBCTL1_8e66ed27-06_RS0730_Mal__ENSMUST00000028854__2269__30__0.4__66.1463__0.99803_RS0237_RS0548_T7p_8e66ed27-07	CCTTGATGACGGATAACTCTAAGTTGAGGTGGGAGAGTATTCCTGAGAACCAACATAGAAAAATCCCCAAAAGGGTTGATTAGTGGTAGAAAGAGGGTTTGTAAGGTGAATACCCTATAGTGAGTCGTATTAACCTAAGATCGGTGAATACT
NBCTL1_8e66ed27-06_RS0763_RS0237_Mal__ENSMUST00000028854__1453__30__0.5__72.326__1_RS0548_T7p_8e66ed27-07	CCTTGATGACGGATAACTCTAGGGTAGTGGGAATGATTTATGGGTTGATTAGTGGTAGAAATTGGGTGAATTTCAGTGCCTGTGACACCCAAGAGGGTTTGTAAGGTGAATACCCTATAGTGAGTCGTATTAACCTAAGATCGGTGAATACT
NBCTL1_8e66ed27-06_RS0237_RS0763_Mal__ENSMUST00000028854__1718__30__0.56667__73.2198__1_RS0730_T7p_8e66ed27-07	CCTTGATGACGGATAACTCTAGGGTTGATTAGTGGTAGAAAGGGTAGTGGGAATGATTTATTATCCTGGTGGACACTGTTGTGAGGGTGGCAAGTTGAGGTGGGAGAGTATTCCCTATAGTGAGTCGTATTAACCTAAGATCGGTGAATACT
NBCTL1_8e66ed27-06_RS0730_RS0548_Mal__ENSMUST00000028854__2657__30__0.4__65.0759__0.86099_RS0763_T7p_8e66ed27-07	CCTTGATGACGGATAACTCTAAGTTGAGGTGGGAGAGTATTGAGGGTTTGTAAGGTGAATACCTTCCTTCATCTCTTTCTTCTTCTTGTCTAGGGTAGTGGGAATGATTTATCCCTATAGTGAGTCGTATTAACCTAAGATCGGTGAATACT
NBCTL1_8e66ed27-06_RS0548_RS0730_Mal__ENSMUST00000028854__669__30__0.6__74.5171__1_RS0237_T7p_8e66ed27-07	CCTTGATGACGGATAACTCTAGAGGGTTTGTAAGGTGAATAAGTTGAGGTGGGAGAGTATTCCAGGGAGGAGGCAATCAGGATCCACACCAAGGGTTGATTAGTGGTAGAAACCCTATAGTGAGTCGTATTAACCTAAGATCGGTGAATACT
NBCTL1_8e66ed27-06_RS0763_RS0548_Mal__ENSMUST00000028854__1707__30__0.56667__74.5009__1_RS0237_T7p_8e66ed27-07	CCTTGATGACGGATAACTCTAGGGTAGTGGGAATGATTTATGAGGGTTTGTAAGGTGAATAACACTGTTGTGAGGGTGGCGTCCTCAGTGAAGGGTTGATTAGTGGTAGAAACCCTATAGTGAGTCGTATTAACCTAAGATCGGTGAATACT
NBCTL1_8e66ed27-06_RS0730_RS0763_Mal__ENSMUST00000028854__1903__30__0.43333__66.4433__1_RS0237_T7p_8e66ed27-07	CCTTGATGACGGATAACTCTAAGTTGAGGTGGGAGAGTATTGGGTAGTGGGAATGATTTATGTCTGAGAACATGTCCAAACACATCAAGAGAGGGTTGATTAGTGGTAGAAACCCTATAGTGAGTCGTATTAACCTAAGATCGGTGAATACT
NBCTL1_8e66ed27-06_RS0763_Mal__ENSMUST00000028854__187__30__0.53333__74.287__1_RS0548_RS0730_T7p_8e66ed27-07	CCTTGATGACGGATAACTCTAGGGTAGTGGGAATGATTTATTTGCGCGCCACGCAGGTGATCACTATTCATAGAGGGTTTGTAAGGTGAATAAGTTGAGGTGGGAGAGTATTCCCTATAGTGAGTCGTATTAACCTAAGATCGGTGAATACT
NBCTL1_8e66ed27-06_RS0237_Mal__ENSMUST00000028854__1587__30__0.53333__71.4203__0.99852_RS0548_RS0730_T7p_8e66ed27-07	CCTTGATGACGGATAACTCTAGGGTTGATTAGTGGTAGAAAACAGGAAGGTGTCCCTGGTCCTCAAGAATGAGAGGGTTTGTAAGGTGAATAAGTTGAGGTGGGAGAGTATTCCCTATAGTGAGTCGTATTAACCTAAGATCGGTGAATACT
NBCTL1_8e66ed27-06_RS0548_RS0237_Mal__ENSMUST00000028854__104__30__0.56667__74.489__0.98809_RS0763_T7p_8e66ed27-07	CCTTGATGACGGATAACTCTAGAGGGTTTGTAAGGTGAATAGGGTTGATTAGTGGTAGAAATCGTGTCTCCAGTCTTCCGCTGGGTGTGTTAGGGTAGTGGGAATGATTTATCCCTATAGTGAGTCGTATTAACCTAAGATCGGTGAATACT
NBCTL1_8e66ed27-06_RS0237_Mal__ENSMUST00000028854__855__30__0.53333__71.7836__1_RS0763_RS0730_T7p_8e66ed27-07	CCTTGATGACGGATAACTCTAGGGTTGATTAGTGGTAGAAAGGGCTTCCAGAACTGAGGCACTGAGGTAAAAGGGTAGTGGGAATGATTTATAGTTGAGGTGGGAGAGTATTCCCTATAGTGAGTCGTATTAACCTAAGATCGGTGAATACT
NBCTL1_8e66ed27-06_RS0763_RS0730_Mal__ENSMUST00000028854__954__30__0.53333__71.2289__1_RS0548_T7p_8e66ed27-07	CCTTGATGACGGATAACTCTAGGGTAGTGGGAATGATTTATAGTTGAGGTGGGAGAGTATTCCACGTAGATCAGAGTGACCACGTAGGCAAAGAGGGTTTGTAAGGTGAATACCCTATAGTGAGTCGTATTAACCTAAGATCGGTGAATACT
NBCTL1_8e66ed27-06_RS0237_Mal__ENSMUST00000028854__2063__30__0.46667__69.4483__1_RS0548_RS0730_T7p_8e66ed27-07	CCTTGATGACGGATAACTCTAGGGTTGATTAGTGGTAGAAATCTCCTAGCAGAACGTCTGACTTTGCAGATAGAGGGTTTGTAAGGTGAATAAGTTGAGGTGGGAGAGTATTCCCTATAGTGAGTCGTATTAACCTAAGATCGGTGAATACT
NBCTL1_8e66ed27-06_RS0763_RS0237_Mal__ENSMUST00000028854__2184__30__0.46667__67.8669__1_RS0548_T7p_8e66ed27-07	CCTTGATGACGGATAACTCTAGGGTAGTGGGAATGATTTATGGGTTGATTAGTGGTAGAAATAGTGAAAGCTGACTGAGGCTAGAATCCTGAGAGGGTTTGTAAGGTGAATACCCTATAGTGAGTCGTATTAACCTAAGATCGGTGAATACT
NBCTL1_8e66ed27-06_RS0237_RS0763_Mal__ENSMUST00000028854__177__30__0.4__65.244__1_RS0730_T7p_8e66ed27-07	CCTTGATGACGGATAACTCTAGGGTTGATTAGTGGTAGAAAGGGTAGTGGGAATGATTTATCGCAGGTGATCACTATTCATCAATAACCTAAAGTTGAGGTGGGAGAGTATTCCCTATAGTGAGTCGTATTAACCTAAGATCGGTGAATACT
NBCTL1_8e66ed27-06_RS0548_RS0730_Mal__ENSMUST00000028854__1350__30__0.4__65.1174__1_RS0763_T7p_8e66ed27-07	CCTTGATGACGGATAACTCTAGAGGGTTTGTAAGGTGAATAAGTTGAGGTGGGAGAGTATTATTCTTAGGACATACTTCAAGGGTCAAGTGAGGGTAGTGGGAATGATTTATCCCTATAGTGAGTCGTATTAACCTAAGATCGGTGAATACT
NBCTL1_8e66ed27-06_RS0237_Mal__ENSMUST00000028854__1201__30__0.4__65.7138__1_RS0730_RS0548_T7p_8e66ed27-07	CCTTGATGACGGATAACTCTAGGGTTGATTAGTGGTAGAAAGCCCTAAACCTTGACAGAAGGTAAACATAAAAGTTGAGGTGGGAGAGTATTGAGGGTTTGTAAGGTGAATACCCTATAGTGAGTCGTATTAACCTAAGATCGGTGAATACT
NBCTL1_8e66ed27-06_RS0763_Mal__ENSMUST00000028854__2688__30__0.46667__68.2537__0.99965_RS0237_RS0548_T7p_8e66ed27-07	CCTTGATGACGGATAACTCTAGGGTAGTGGGAATGATTTATCTCTTAGTCACCCTTCCTTGCCTCTTTTCTAGGGTTGATTAGTGGTAGAAAGAGGGTTTGTAAGGTGAATACCCTATAGTGAGTCGTATTAACCTAAGATCGGTGAATACT
NBCTL1_8e66ed27-06_RS0237_RS0730_Mal__ENSMUST00000028854__713__30__0.6__74.7358__1_RS0763_T7p_8e66ed27-07	CCTTGATGACGGATAACTCTAGGGTTGATTAGTGGTAGAAAAGTTGAGGTGGGAGAGTATTCACAGACACAAACATCACCCAGCCCTGGGCAGGGTAGTGGGAATGATTTATCCCTATAGTGAGTCGTATTAACCTAAGATCGGTGAATACT
NBCTL1_8e66ed27-06_RS0548_Mal__ENSMUST00000028854__1238__30__0.4__65.4164__1_RS0730_RS0763_T7p_8e66ed27-07	CCTTGATGACGGATAACTCTAGAGGGTTTGTAAGGTGAATAACTCCTTCCTCCCTTAGCTAGAAGTTAAATAAGTTGAGGTGGGAGAGTATTGGGTAGTGGGAATGATTTATCCCTATAGTGAGTCGTATTAACCTAAGATCGGTGAATACT
NBCTL1_8e66ed27-06_RS0237_RS0730_Mal__ENSMUST00000028854__1873__30__0.5__70.6932__1_RS0548_T7p_8e66ed27-07	CCTTGATGACGGATAACTCTAGGGTTGATTAGTGGTAGAAAAGTTGAGGTGGGAGAGTATTACTGCAGACACCCGGACATTTTAGATCAGCAGAGGGTTTGTAAGGTGAATACCCTATAGTGAGTCGTATTAACCTAAGATCGGTGAATACT
NBCTL1_8e66ed27-06_RS0237_RS0763_Mal__ENSMUST00000028854__1973__30__0.56667__73.5278__1_RS0548_T7p_8e66ed27-07	CCTTGATGACGGATAACTCTAGGGTTGATTAGTGGTAGAAAGGGTAGTGGGAATGATTTATGTGGCAGCCAGAGATAGCCATTGCCTCTCAAGAGGGTTTGTAAGGTGAATACCCTATAGTGAGTCGTATTAACCTAAGATCGGTGAATACT
NBCTL1_8e66ed27-06_RS0237_RS0730_Mal__ENSMUST00000028854__1168__30__0.46667__68.1431__1_RS0763_T7p_8e66ed27-07	CCTTGATGACGGATAACTCTAGGGTTGATTAGTGGTAGAAAAGTTGAGGTGGGAGAGTATTCCAAGAGACGCGAATATGGCTTGAATATGGAGGGTAGTGGGAATGATTTATCCCTATAGTGAGTCGTATTAACCTAAGATCGGTGAATACT
NBCTL1_8e66ed27-06_RS0730_RS0763_Mal__ENSMUST00000028854__1503__30__0.43333__68.014__1_RS0548_T7p_8e66ed27-07	CCTTGATGACGGATAACTCTAAGTTGAGGTGGGAGAGTATTGGGTAGTGGGAATGATTTATAAGCATTTCAAAGGAGCTCATCTTCCACTGAGAGGGTTTGTAAGGTGAATACCCTATAGTGAGTCGTATTAACCTAAGATCGGTGAATACT
NBCTL1_8e66ed27-06_RS0730_RS0237_Mal__ENSMUST00000028854__2381__30__0.46667__68.9313__1_RS0548_T7p_8e66ed27-07	CCTTGATGACGGATAACTCTAAGTTGAGGTGGGAGAGTATTGGGTTGATTAGTGGTAGAAATGGCTGGGATAACCAAAGTCCTTCTGAATGAGAGGGTTTGTAAGGTGAATACCCTATAGTGAGTCGTATTAACCTAAGATCGGTGAATACT
NBCTL1_8e66ed27-06_RS0237_Mal__ENSMUST00000028854__1933__30__0.56667__71.5498__1_RS0763_RS0548_T7p_8e66ed27-07	CCTTGATGACGGATAACTCTAGGGTTGATTAGTGGTAGAAAGAGTCAGGTCCCTTTCTCCCACAAGGAGTGAGGGTAGTGGGAATGATTTATGAGGGTTTGTAAGGTGAATACCCTATAGTGAGTCGTATTAACCTAAGATCGGTGAATACT
NBCTL1_8e66ed27-06_RS0237_Mal__ENSMUST00000028854__1062__30__0.53333__70.6717__1_RS0763_RS0730_T7p_8e66ed27-07	CCTTGATGACGGATAACTCTAGGGTTGATTAGTGGTAGAAAGGAAGTTAATGGGGAAGATGGGCTGACCAGAGGGTAGTGGGAATGATTTATAGTTGAGGTGGGAGAGTATTCCCTATAGTGAGTCGTATTAACCTAAGATCGGTGAATACT
NBCTL1_8e66ed27-06_RS0763_RS0730_Mal__ENSMUST00000028854__1393__30__0.4__66.7275__1_RS0548_T7p_8e66ed27-07	CCTTGATGACGGATAACTCTAGGGTAGTGGGAATGATTTATAGTTGAGGTGGGAGAGTATTGGATGAGTGCTCAAAAGAGCCCTTAAAAAAAGAGGGTTTGTAAGGTGAATACCCTATAGTGAGTCGTATTAACCTAAGATCGGTGAATACT
NBCTL1_8e66ed27-06_RS0237_RS0548_Mal__ENSMUST00000028854__257__30__0.56667__72.8796__1_RS0730_T7p_8e66ed27-07	CCTTGATGACGGATAACTCTAGGGTTGATTAGTGGTAGAAAGAGGGTTTGTAAGGTGAATATGACCTAACCCTAGTTGCCACCTGCCTGAGAAGTTGAGGTGGGAGAGTATTCCCTATAGTGAGTCGTATTAACCTAAGATCGGTGAATACT
NBCTL1_8e66ed27-06_RS0237_Mal__ENSMUST00000028854__2134__30__0.53333__70.5421__1_RS0548_RS0763_T7p_8e66ed27-07	CCTTGATGACGGATAACTCTAGGGTTGATTAGTGGTAGAAAGACATCCCTGCATCTGGGACTCCATCTCTAAGAGGGTTTGTAAGGTGAATAGGGTAGTGGGAATGATTTATCCCTATAGTGAGTCGTATTAACCTAAGATCGGTGAATACT
NBCTL1_8e66ed27-06_RS0730_RS0237_Mal__ENSMUST00000028854__1303__30__0.5__71.4281__1_RS0763_T7p_8e66ed27-07	CCTTGATGACGGATAACTCTAAGTTGAGGTGGGAGAGTATTGGGTTGATTAGTGGTAGAAAAGATCAAGGTTCCCAGTTCCCACCAACTGTAGGGTAGTGGGAATGATTTATCCCTATAGTGAGTCGTATTAACCTAAGATCGGTGAATACT
NBCTL1_8e66ed27-06_RS0548_RS0763_Mal__ENSMUST00000028854__1577__30__0.5__68.9005__0.99989_RS0730_T7p_8e66ed27-07	CCTTGATGACGGATAACTCTAGAGGGTTTGTAAGGTGAATAGGGTAGTGGGAATGATTTATGTCCCTGGTCCTCAAGAATGAAAGACATCCAAGTTGAGGTGGGAGAGTATTCCCTATAGTGAGTCGTATTAACCTAAGATCGGTGAATACT
NBCTL1_8e66ed27-06_RS0548_Mal__ENSMUST00000028854__1923__30__0.53333__70.2535__0.99994_RS0237_RS0730_T7p_8e66ed27-07	CCTTGATGACGGATAACTCTAGAGGGTTTGTAAGGTGAATACCTTTCTCCCACAAGGAGTGGTCTGAGAACAGGGTTGATTAGTGGTAGAAAAGTTGAGGTGGGAGAGTATTCCCTATAGTGAGTCGTATTAACCTAAGATCGGTGAATACT
NBCTL1_8e66ed27-06_RS0237_RS0763_Mal__ENSMUST00000028854__114__30__0.5__69.3773__1_RS0548_T7p_8e66ed27-07	CCTTGATGACGGATAACTCTAGGGTTGATTAGTGGTAGAAAGGGTAGTGGGAATGATTTATTTAACTCTAGTCGTGTCTCCAGTCTTCCGCAGAGGGTTTGTAAGGTGAATACCCTATAGTGAGTCGTATTAACCTAAGATCGGTGAATACT
NBCTL1_8e66ed27-06_RS0730_Mal__ENSMUST00000028854__1042__30__0.5__70.5564__1_RS0237_RS0763_T7p_8e66ed27-07	CCTTGATGACGGATAACTCTAAGTTGAGGTGGGAGAGTATTGGCTGACCAGTTAATTGCATCTGGGTCTCAAGGGTTGATTAGTGGTAGAAAGGGTAGTGGGAATGATTTATCCCTATAGTGAGTCGTATTAACCTAAGATCGGTGAATACT
NBCTL1_8e66ed27-06_RS0763_Mal__ENSMUST00000028854__354__30__0.6__73.5678__0.98846_RS0730_RS0548_T7p_8e66ed27-07	CCTTGATGACGGATAACTCTAGGGTAGTGGGAATGATTTATCTAGAGGACAAGGCTGAATCGCCTCTGGCGAAGTTGAGGTGGGAGAGTATTGAGGGTTTGTAAGGTGAATACCCTATAGTGAGTCGTATTAACCTAAGATCGGTGAATACT
NBCTL1_8e66ed27-06_RS0237_Mal__ENSMUST00000028854__2668__30__0.4__65.1044__0.83294_RS0548_RS0730_T7p_8e66ed27-07	CCTTGATGACGGATAACTCTAGGGTTGATTAGTGGTAGAAACCTCTTTTCTTCCTTCCTTCATCTCTTTCTAGAGGGTTTGTAAGGTGAATAAGTTGAGGTGGGAGAGTATTCCCTATAGTGAGTCGTATTAACCTAAGATCGGTGAATACT
NBCTL1_8e66ed27-06_RS0237_Mal__ENSMUST00000028854__659__30__0.56667__73.9901__1_RS0763_RS0548_T7p_8e66ed27-07	CCTTGATGACGGATAACTCTAGGGTTGATTAGTGGTAGAAAGGCAATCAGGATCCACACCAGGCCTCCAAAAGGGTAGTGGGAATGATTTATGAGGGTTTGTAAGGTGAATACCCTATAGTGAGTCGTATTAACCTAAGATCGGTGAATACT
NBCTL1_8e66ed27-06_RS0763_Mal__ENSMUST00000028854__1808__30__0.43333__66.5618__1_RS0730_RS0237_T7p_8e66ed27-07	CCTTGATGACGGATAACTCTAGGGTAGTGGGAATGATTTATTCAGAGCTTGAGAAGACTCTAATTCAGCAGAAGTTGAGGTGGGAGAGTATTGGGTTGATTAGTGGTAGAAACCCTATAGTGAGTCGTATTAACCTAAGATCGGTGAATACT
NBCTL1_8e66ed27-06_RS0548_RS0763_Mal__ENSMUST00000028854__2698__30__0.5__70.2018__1_RS0730_T7p_8e66ed27-07	CCTTGATGACGGATAACTCTAGAGGGTTTGTAAGGTGAATAGGGTAGTGGGAATGATTTATTGGGCAATTCCTCTTAGTCACCCTTCCTTGAAGTTGAGGTGGGAGAGTATTCCCTATAGTGAGTCGTATTAACCTAAGATCGGTGAATACT
NBCTL1_8e66ed27-06_RS0730_Mal__ENSMUST00000028854__1547__30__0.56667__72.1346__0.98837_RS0548_RS0237_T7p_8e66ed27-07	CCTTGATGACGGATAACTCTAAGTTGAGGTGGGAGAGTATTCTCCAGTTCCCCACCTGAAGCATGAGACACAGAGGGTTTGTAAGGTGAATAGGGTTGATTAGTGGTAGAAACCCTATAGTGAGTCGTATTAACCTAAGATCGGTGAATACT
NBCTL1_8e66ed27-06_RS0237_Mal__ENSMUST00000028854__1361__30__0.4__65.5557__1_RS0548_RS0763_T7p_8e66ed27-07	CCTTGATGACGGATAACTCTAGGGTTGATTAGTGGTAGAAACCAAGAGGCAAATTCTTAGGACATACTTCAAGAGGGTTTGTAAGGTGAATAGGGTAGTGGGAATGATTTATCCCTATAGTGAGTCGTATTAACCTAAGATCGGTGAATACT
NBCTL1_8e66ed27-06_RS0730_RS0237_Mal__ENSMUST00000028854__421__30__0.56667__73.9448__1_RS0763_T7p_8e66ed27-07	CCTTGATGACGGATAACTCTAAGTTGAGGTGGGAGAGTATTGGGTTGATTAGTGGTAGAAAAAAGCTGAAAAGCCAGGGTCAGAGGAGGGCAGGGTAGTGGGAATGATTTATCCCTATAGTGAGTCGTATTAACCTAAGATCGGTGAATACT
NBCTL1_8e66ed27-06_RS0763_Mal__ENSMUST00000028854__1433__30__0.43333__65.6568__1_RS0730_RS0548_T7p_8e66ed27-07	CCTTGATGACGGATAACTCTAGGGTAGTGGGAATGATTTATGTGACACCCAGACTATTCACAAAGACTAAGAAGTTGAGGTGGGAGAGTATTGAGGGTTTGTAAGGTGAATACCCTATAGTGAGTCGTATTAACCTAAGATCGGTGAATACT
NBCTL1_8e66ed27-06_RS0237_Mal__ENSMUST00000028854__2371__30__0.46667__69.3803__1_RS0730_RS0548_T7p_8e66ed27-07	CCTTGATGACGGATAACTCTAGGGTTGATTAGTGGTAGAAAAACCAAAGTCCTTCTGAATGTGCCAGTGAGAAGTTGAGGTGGGAGAGTATTGAGGGTTTGTAAGGTGAATACCCTATAGTGAGTCGTATTAACCTAAGATCGGTGAATACT
NBCTL1_8e66ed27-06_RS0763_RS0237_Mal__ENSMUST00000028854__1268__30__0.5__72.0662__1_RS0548_T7p_8e66ed27-07	CCTTGATGACGGATAACTCTAGGGTAGTGGGAATGATTTATGGGTTGATTAGTGGTAGAAATCAAGGGCAAAAAGGTCCCCTTCCAAGACAAGAGGGTTTGTAAGGTGAATACCCTATAGTGAGTCGTATTAACCTAAGATCGGTGAATACT
NBCTL1_8e66ed27-06_RS0237_Mal__ENSMUST00000028854__1768__30__0.5__70.2551__0.99081_RS0763_RS0730_T7p_8e66ed27-07	CCTTGATGACGGATAACTCTAGGGTTGATTAGTGGTAGAAACTTGAAAGACAAAGGCAGAGCTCTACGGGAAGGGTAGTGGGAATGATTTATAGTTGAGGTGGGAGAGTATTCCCTATAGTGAGTCGTATTAACCTAAGATCGGTGAATACT
NBCTL1_8e66ed27-06_RS0548_RS0763_Mal__ENSMUST00000028854__364__30__0.53333__69.7706__0.98846_RS0730_T7p_8e66ed27-07	CCTTGATGACGGATAACTCTAGAGGGTTTGTAAGGTGAATAGGGTAGTGGGAATGATTTATGTCTACTGCCCTAGAGGACAAGGCTGAATCAAGTTGAGGTGGGAGAGTATTCCCTATAGTGAGTCGTATTAACCTAAGATCGGTGAATACT
NBCTL1_8e66ed27-06_RS0730_Mal__ENSMUST00000028854__825__30__0.56667__74.8461__1_RS0237_RS0548_T7p_8e66ed27-07	CCTTGATGACGGATAACTCTAAGTTGAGGTGGGAGAGTATTATAGGGCAGCCACACAGTGGTAGGCTGCATAGGGTTGATTAGTGGTAGAAAGAGGGTTTGTAAGGTGAATACCCTATAGTGAGTCGTATTAACCTAAGATCGGTGAATACT
NBCTL1_8e66ed27-06_RS0237_RS0548_Mal__ENSMUST00000028854__2708__30__0.43333__68.2533__1_RS0763_T7p_8e66ed27-07	CCTTGATGACGGATAACTCTAGGGTTGATTAGTGGTAGAAAGAGGGTTTGTAAGGTGAATATGAGAAACCTTGGGCAATTCCTCTTAGTCAAGGGTAGTGGGAATGATTTATCCCTATAGTGAGTCGTATTAACCTAAGATCGGTGAATACT
NBCTL1_8e66ed27-06_RS0237_RS0763_Mal__ENSMUST00000028854__2289__30__0.6__74.1834__0.99591_RS0730_T7p_8e66ed27-07	CCTTGATGACGGATAACTCTAGGGTTGATTAGTGGTAGAAAGGGTAGTGGGAATGATTTATGCAAACCCCCTGGGTTCCATCCTGAGAACCAAGTTGAGGTGGGAGAGTATTCCCTATAGTGAGTCGTATTAACCTAAGATCGGTGAATACT
NBCTL1_8e66ed27-06_RS0763_Mal__ENSMUST00000028854__1637__30__0.4__66.3826__1_RS0548_RS0730_T7p_8e66ed27-07	CCTTGATGACGGATAACTCTAGGGTAGTGGGAATGATTTATTGTCCCTTGAGAATCAGGTTAATCAAAGGAAGAGGGTTTGTAAGGTGAATAAGTTGAGGTGGGAGAGTATTCCCTATAGTGAGTCGTATTAACCTAAGATCGGTGAATACT
NBCTL1_8e66ed27-06_RS0548_RS0237_Mal__ENSMUST00000028854__1567__30__0.46667__67.4287__0.99989_RS0730_T7p_8e66ed27-07	CCTTGATGACGGATAACTCTAGAGGGTTTGTAAGGTGAATAGGGTTGATTAGTGGTAGAAACTCAAGAATGAAAGACATCCCTCCAGTTCCAAGTTGAGGTGGGAGAGTATTCCCTATAGTGAGTCGTATTAACCTAAGATCGGTGAATACT
NBCTL1_8e66ed27-06_RS0237_RS0548_Mal__ENSMUST00000028854__944__30__0.56667__72.8783__1_RS0763_T7p_8e66ed27-07	CCTTGATGACGGATAACTCTAGGGTTGATTAGTGGTAGAAAGAGGGTTTGTAAGGTGAATACAGAGTGACCACGTAGGCAAACACCACTGCAGGGTAGTGGGAATGATTTATCCCTATAGTGAGTCGTATTAACCTAAGATCGGTGAATACT
NBCTL1_8e66ed27-06_RS0763_RS0237_Mal__ENSMUST00000028854__2053__30__0.46667__68.1122__1_RS0730_T7p_8e66ed27-07	CCTTGATGACGGATAACTCTAGGGTAGTGGGAATGATTTATGGGTTGATTAGTGGTAGAAAGAACGTCTGACTTTGCAGATTCTCCATGTCAAGTTGAGGTGGGAGAGTATTCCCTATAGTGAGTCGTATTAACCTAAGATCGGTGAATACT
NBCTL1_8e66ed27-06_RS0548_Mal__ENSMUST00000028854__2559__30__0.46667__68.6267__1_RS0763_RS0730_T7p_8e66ed27-07	CCTTGATGACGGATAACTCTAGAGGGTTTGTAAGGTGAATATAAGACTACCCCAGTCAGCACTCAGTTACAAGGGTAGTGGGAATGATTTATAGTTGAGGTGGGAGAGTATTCCCTATAGTGAGTCGTATTAACCTAAGATCGGTGAATACT
NBCTL1_8e66ed27-06_RS0548_RS0730_Mal__ENSMUST00000028854__1798__30__0.43333__67.3063__1_RS0237_T7p_8e66ed27-07	CCTTGATGACGGATAACTCTAGAGGGTTTGTAAGGTGAATAAGTTGAGGTGGGAGAGTATTAGAAGACTCTAATTCAGCAGACTGTTGTGCAGGGTTGATTAGTGGTAGAAACCCTATAGTGAGTCGTATTAACCTAAGATCGGTGAATACT
NBCTL1_8e66ed27-06_RS0237_Mal__ENSMUST00000028854__1697__30__0.6__73.6607__1_RS0548_RS0763_T7p_8e66ed27-07	CCTTGATGACGGATAACTCTAGGGTTGATTAGTGGTAGAAAGAGGGTGGCGTCCTCAGTGAGTCACTTTGGAGAGGGTTTGTAAGGTGAATAGGGTAGTGGGAATGATTTATCCCTATAGTGAGTCGTATTAACCTAAGATCGGTGAATACT
NBCTL1_8e66ed27-06_RS0730_Mal__ENSMUST00000028854__733__30__0.53333__73.1049__1_RS0763_RS0237_T7p_8e66ed27-07	CCTTGATGACGGATAACTCTAAGTTGAGGTGGGAGAGTATTGTGGTGGCCACAAAGCAGAACACAGACACAAGGGTAGTGGGAATGATTTATGGGTTGATTAGTGGTAGAAACCCTATAGTGAGTCGTATTAACCTAAGATCGGTGAATACT
NBCTL1_8e66ed27-06_RS0548_RS0730_Mal__ENSMUST00000028854__1313__30__0.43333__67.2025__0.99991_RS0763_T7p_8e66ed27-07	CCTTGATGACGGATAACTCTAGAGGGTTTGTAAGGTGAATAAGTTGAGGTGGGAGAGTATTTCATTTCTTCAGATCAAGGTTCCCAGTTCCAGGGTAGTGGGAATGATTTATCCCTATAGTGAGTCGTATTAACCTAAGATCGGTGAATACT
NBCTL1_8e66ed27-06_RS0548_RS0730_Mal__ENSMUST00000028854__1627__30__0.43333__67.0204__1_RS0237_T7p_8e66ed27-07	CCTTGATGACGGATAACTCTAGAGGGTTTGTAAGGTGAATAAGTTGAGGTGGGAGAGTATTGAATCAGGTTAATCAAAGGACTCTGCAGGAAGGGTTGATTAGTGGTAGAAACCCTATAGTGAGTCGTATTAACCTAAGATCGGTGAATACT
NBCTL1_8e66ed27-06_RS0548_RS0237_Mal__ENSMUST00000028854__1340__30__0.4__65.676__1_RS0763_T7p_8e66ed27-07	CCTTGATGACGGATAACTCTAGAGGGTTTGTAAGGTGAATAGGGTTGATTAGTGGTAGAAACATACTTCAAGGGTCAAGTGTAAATCGTCAAGGGTAGTGGGAATGATTTATCCCTATAGTGAGTCGTATTAACCTAAGATCGGTGAATACT
NBCTL1_8e66ed27-06_RS0237_RS0730_Mal__ENSMUST00000028854__2174__30__0.5__69.0211__1_RS0763_T7p_8e66ed27-07	CCTTGATGACGGATAACTCTAGGGTTGATTAGTGGTAGAAAAGTTGAGGTGGGAGAGTATTTGACTGAGGCTAGAATCCTGAATCTCCTGGAGGGTAGTGGGAATGATTTATCCCTATAGTGAGTCGTATTAACCTAAGATCGGTGAATACT
NBCTL1_8e66ed27-06_RS0730_Mal__ENSMUST00000028854__11__30__0.6__74.1325__1_RS0763_RS0548_T7p_8e66ed27-07	CCTTGATGACGGATAACTCTAAGTTGAGGTGGGAGAGTATTGTTCTAGGGGCAACAGCAAGGCTCGTCAGGAGGGTAGTGGGAATGATTTATGAGGGTTTGTAAGGTGAATACCCTATAGTGAGTCGTATTAACCTAAGATCGGTGAATACT
NBCTL1_8e66ed27-06_RS0820_Man1a__ENSMUST00000003843__3237__30__0.6__74.996__0.98522_RS0896_RS0015_T7p_8e66ed27-07	CCTTGATGACGGATAACTCTAGATGAAGATTGAGGGAAGAAAACTCAGGAGCTCCCCTTGCTGTGTCGTGGAGGGATTATGGGTTTGTAGTAGGGATGTATTGAAGGAGGATCCCTATAGTGAGTCGTATTAACCTAAGATCGGTGAATACT
NBCTL1_8e66ed27-06_RS1047_Man1a__ENSMUST00000003843__3087__30__0.53333__73.1454__1_RS0015_RS0820_T7p_8e66ed27-07	CCTTGATGACGGATAACTCTAAGTTGGGTATGGAGAAAGGTACTTGTGAAGAGATGAGGCCAGTGTCGCCAAGGGATGTATTGAAGGAGGATGATGAAGATTGAGGGAAGAACCCTATAGTGAGTCGTATTAACCTAAGATCGGTGAATACT
NBCTL1_8e66ed27-06_RS0896_Man1a__ENSMUST00000003843__2620__30__0.4__66.5702__1_RS0015_RS1047_T7p_8e66ed27-07	CCTTGATGACGGATAACTCTAGGGATTATGGGTTTGTAGTAGGCTTATGGCACTAAACATAAAAGACTGCAAGGGATGTATTGAAGGAGGATAGTTGGGTATGGAGAAAGGTCCCTATAGTGAGTCGTATTAACCTAAGATCGGTGAATACT
NBCTL1_8e66ed27-06_RS0820_RS0896_Man1a__ENSMUST00000003843__3661__30__0.4__65.1944__1_RS1047_T7p_8e66ed27-07	CCTTGATGACGGATAACTCTAGATGAAGATTGAGGGAAGAAGGGATTATGGGTTTGTAGTATGAGGGAGTGGATCCATCCCTATAAATTATAAGTTGGGTATGGAGAAAGGTCCCTATAGTGAGTCGTATTAACCTAAGATCGGTGAATACT
NBCTL1_8e66ed27-06_RS0820_RS0015_Man1a__ENSMUST00000003843__3036__30__0.43333__65.3541__1_RS0896_T7p_8e66ed27-07	CCTTGATGACGGATAACTCTAGATGAAGATTGAGGGAAGAAGGGATGTATTGAAGGAGGATCATCTGAATCACAATGAGAGTGGAGTACTCAGGGATTATGGGTTTGTAGTACCCTATAGTGAGTCGTATTAACCTAAGATCGGTGAATACT
NBCTL1_8e66ed27-06_RS0015_RS1047_Man1a__ENSMUST00000003843__2976__30__0.5__68.9509__1_RS0820_T7p_8e66ed27-07	CCTTGATGACGGATAACTCTAGGGATGTATTGAAGGAGGATAGTTGGGTATGGAGAAAGGTCTGCTAAGAGGCTGTCACAGTTGTAAGACCAGATGAAGATTGAGGGAAGAACCCTATAGTGAGTCGTATTAACCTAAGATCGGTGAATACT
NBCTL1_8e66ed27-06_RS0015_Man1a__ENSMUST00000003843__4232__30__0.43333__66.0274__1_RS1047_RS0896_T7p_8e66ed27-07	CCTTGATGACGGATAACTCTAGGGATGTATTGAAGGAGGATCTCCAGAGACTGAATAGATTACAGGCAGAAAAGTTGGGTATGGAGAAAGGTGGGATTATGGGTTTGTAGTACCCTATAGTGAGTCGTATTAACCTAAGATCGGTGAATACT
NBCTL1_8e66ed27-06_RS0896_Man1a__ENSMUST00000003843__4528__30__0.53333__72.1352__0.94173_RS1047_RS0820_T7p_8e66ed27-07	CCTTGATGACGGATAACTCTAGGGATTATGGGTTTGTAGTACCCCTCCTGCTGCAGAAATAATCACCAGCTAAGTTGGGTATGGAGAAAGGTGATGAAGATTGAGGGAAGAACCCTATAGTGAGTCGTATTAACCTAAGATCGGTGAATACT
NBCTL1_8e66ed27-06_RS0015_Man1a__ENSMUST00000003843__2842__30__0.46667__70.2976__1_RS0820_RS0896_T7p_8e66ed27-07	CCTTGATGACGGATAACTCTAGGGATGTATTGAAGGAGGATGCAAAACATTACAGCTCGAAGCAGACAGCAAGATGAAGATTGAGGGAAGAAGGGATTATGGGTTTGTAGTACCCTATAGTGAGTCGTATTAACCTAAGATCGGTGAATACT
NBCTL1_8e66ed27-06_RS1047_Man1a__ENSMUST00000003843__3176__30__0.43333__67.6195__1_RS0015_RS0820_T7p_8e66ed27-07	CCTTGATGACGGATAACTCTAAGTTGGGTATGGAGAAAGGTAGAGATGACACAGGGCATTTAGAGCAAAAGAGGGATGTATTGAAGGAGGATGATGAAGATTGAGGGAAGAACCCTATAGTGAGTCGTATTAACCTAAGATCGGTGAATACT
NBCTL1_8e66ed27-06_RS0896_RS1047_Man1a__ENSMUST00000003843__4863__30__0.4__66.9782__1_RS0015_T7p_8e66ed27-07	CCTTGATGACGGATAACTCTAGGGATTATGGGTTTGTAGTAAGTTGGGTATGGAGAAAGGTCAGGTTTTGTAAACACAAAACTGGGTGCTAAGGGATGTATTGAAGGAGGATCCCTATAGTGAGTCGTATTAACCTAAGATCGGTGAATACT
NBCTL1_8e66ed27-06_RS1047_Man1a__ENSMUST00000003843__4359__30__0.43333__68.5093__1_RS0820_RS0896_T7p_8e66ed27-07	CCTTGATGACGGATAACTCTAAGTTGGGTATGGAGAAAGGTAAGGATCTGTTGTTCACGTGTTCTTCCTCAAGATGAAGATTGAGGGAAGAAGGGATTATGGGTTTGTAGTACCCTATAGTGAGTCGTATTAACCTAAGATCGGTGAATACT
NBCTL1_8e66ed27-06_RS0015_Man1a__ENSMUST00000003843__3465__30__0.5__68.673__1_RS0820_RS0896_T7p_8e66ed27-07	CCTTGATGACGGATAACTCTAGGGATGTATTGAAGGAGGATGCTACACCTGGGAAGAGACCTTTTCAGATCAGATGAAGATTGAGGGAAGAAGGGATTATGGGTTTGTAGTACCCTATAGTGAGTCGTATTAACCTAAGATCGGTGAATACT
NBCTL1_8e66ed27-06_RS1047_RS0820_Man1a__ENSMUST00000003843__2759__30__0.4__65.1214__1_RS0015_T7p_8e66ed27-07	CCTTGATGACGGATAACTCTAAGTTGGGTATGGAGAAAGGTGATGAAGATTGAGGGAAGAAGGTCACTGGTAGACGGTTCTATTATGAAAAAGGGATGTATTGAAGGAGGATCCCTATAGTGAGTCGTATTAACCTAAGATCGGTGAATACT
NBCTL1_8e66ed27-06_RS1047_RS0015_Man1a__ENSMUST00000003843__3313__30__0.4__66.1223__1_RS0896_T7p_8e66ed27-07	CCTTGATGACGGATAACTCTAAGTTGGGTATGGAGAAAGGTGGGATGTATTGAAGGAGGATAAAGGAAAACCTGGCATGTTAGAAGTTAGGAGGGATTATGGGTTTGTAGTACCCTATAGTGAGTCGTATTAACCTAAGATCGGTGAATACT
NBCTL1_8e66ed27-06_RS1047_Man1a__ENSMUST00000003843__3247__30__0.53333__71.0031__1_RS0896_RS0820_T7p_8e66ed27-07	CCTTGATGACGGATAACTCTAAGTTGGGTATGGAGAAAGGTCATTCTGCATAACTCAGGAGCTCCCCTTGCAGGGATTATGGGTTTGTAGTAGATGAAGATTGAGGGAAGAACCCTATAGTGAGTCGTATTAACCTAAGATCGGTGAATACT
NBCTL1_8e66ed27-06_RS0015_Man1a__ENSMUST00000003843__2503__30__0.5__71.3568__1_RS0820_RS0896_T7p_8e66ed27-07	CCTTGATGACGGATAACTCTAGGGATGTATTGAAGGAGGATAAGGTATGCAGTGAGGGAACGAAGCAGAGTAGATGAAGATTGAGGGAAGAAGGGATTATGGGTTTGTAGTACCCTATAGTGAGTCGTATTAACCTAAGATCGGTGAATACT
NBCTL1_8e66ed27-06_RS0015_Man1a__ENSMUST00000003843__3218__30__0.5__69.6375__1_RS1047_RS0820_T7p_8e66ed27-07	CCTTGATGACGGATAACTCTAGGGATGTATTGAAGGAGGATCTGTGTCGTGGGTGATGGGAGAAATTAAGCAAGTTGGGTATGGAGAAAGGTGATGAAGATTGAGGGAAGAACCCTATAGTGAGTCGTATTAACCTAAGATCGGTGAATACT
NBCTL1_8e66ed27-06_RS0015_Man1a__ENSMUST00000003843__4212__30__0.53333__72.264__0.98682_RS1047_RS0896_T7p_8e66ed27-07	CCTTGATGACGGATAACTCTAGGGATGTATTGAAGGAGGATACAGGCAGAAGCTTCTCTGGGTAGCAGAGAAAGTTGGGTATGGAGAAAGGTGGGATTATGGGTTTGTAGTACCCTATAGTGAGTCGTATTAACCTAAGATCGGTGAATACT
NBCTL1_8e66ed27-06_RS0820_RS1047_Man1a__ENSMUST00000003843__3026__30__0.4__65.1306__1_RS0896_T7p_8e66ed27-07	CCTTGATGACGGATAACTCTAGATGAAGATTGAGGGAAGAAAGTTGGGTATGGAGAAAGGTACAATGAGAGTGGAGTACTCTAGAAGACATAGGGATTATGGGTTTGTAGTACCCTATAGTGAGTCGTATTAACCTAAGATCGGTGAATACT
NBCTL1_8e66ed27-06_RS0896_Man1a__ENSMUST00000003843__4569__30__0.5__72.0001__1_RS0820_RS0015_T7p_8e66ed27-07	CCTTGATGACGGATAACTCTAGGGATTATGGGTTTGTAGTATGCATTACAGTGTAGCAGGTACACAGCGCAAGATGAAGATTGAGGGAAGAAGGGATGTATTGAAGGAGGATCCCTATAGTGAGTCGTATTAACCTAAGATCGGTGAATACT
NBCTL1_8e66ed27-06_RS0820_RS1047_Man1a__ENSMUST00000003843__3415__30__0.4__65.2708__1_RS0015_T7p_8e66ed27-07	CCTTGATGACGGATAACTCTAGATGAAGATTGAGGGAAGAAAGTTGGGTATGGAGAAAGGTCTTTGCTTAAAGAGACCCAAAGAGGAAATGAGGGATGTATTGAAGGAGGATCCCTATAGTGAGTCGTATTAACCTAAGATCGGTGAATACT
NBCTL1_8e66ed27-06_RS0015_Man1a__ENSMUST00000003843__3856__30__0.4__66.377__1_RS0896_RS1047_T7p_8e66ed27-07	CCTTGATGACGGATAACTCTAGGGATGTATTGAAGGAGGATACCATAGTAGGTTGAAATTGAGGTGGTTCTAGGGATTATGGGTTTGTAGTAAGTTGGGTATGGAGAAAGGTCCCTATAGTGAGTCGTATTAACCTAAGATCGGTGAATACT
NBCTL1_8e66ed27-06_RS0896_RS0820_Man1a__ENSMUST00000003843__2769__30__0.43333__67.25__1_RS1047_T7p_8e66ed27-07	CCTTGATGACGGATAACTCTAGGGATTATGGGTTTGTAGTAGATGAAGATTGAGGGAAGAAATAATCAAGAGGTCACTGGTAGACGGTTCTAAGTTGGGTATGGAGAAAGGTCCCTATAGTGAGTCGTATTAACCTAAGATCGGTGAATACT
NBCTL1_8e66ed27-06_RS0015_RS0896_Man1a__ENSMUST00000003843__3303__30__0.4__65.2979__1_RS0820_T7p_8e66ed27-07	CCTTGATGACGGATAACTCTAGGGATGTATTGAAGGAGGATGGGATTATGGGTTTGTAGTACTGGCATGTTAGAAGTTAGGTCTTTTCTCTAGATGAAGATTGAGGGAAGAACCCTATAGTGAGTCGTATTAACCTAAGATCGGTGAATACT
NBCTL1_8e66ed27-06_RS0015_RS0820_Man1a__ENSMUST00000003843__3375__30__0.4__65.49__1_RS1047_T7p_8e66ed27-07	CCTTGATGACGGATAACTCTAGGGATGTATTGAAGGAGGATGATGAAGATTGAGGGAAGAAAGCTAGTCATATGGAATTCTCCCTCTCTTTAAGTTGGGTATGGAGAAAGGTCCCTATAGTGAGTCGTATTAACCTAAGATCGGTGAATACT
NBCTL1_8e66ed27-06_RS1047_RS0896_Man1a__ENSMUST00000003843__3208__30__0.4__65.644__1_RS0015_T7p_8e66ed27-07	CCTTGATGACGGATAACTCTAAGTTGGGTATGGAGAAAGGTGGGATTATGGGTTTGTAGTAGGTGATGGGAGAAATTAAGCAGTATGTGATAGGGATGTATTGAAGGAGGATCCCTATAGTGAGTCGTATTAACCTAAGATCGGTGAATACT
NBCTL1_8e66ed27-06_RS1047_Man1a__ENSMUST00000003843__4339__30__0.43333__67.3098__1_RS0896_RS0820_T7p_8e66ed27-07	CCTTGATGACGGATAACTCTAAGTTGGGTATGGAGAAAGGTTTCTTCCTCACGGAGGGAAAAGTTTTACAGAGGGATTATGGGTTTGTAGTAGATGAAGATTGAGGGAAGAACCCTATAGTGAGTCGTATTAACCTAAGATCGGTGAATACT
NBCTL1_8e66ed27-06_RS0820_RS0015_Man1a__ENSMUST00000003843__3475__30__0.5__69.5687__1_RS0896_T7p_8e66ed27-07	CCTTGATGACGGATAACTCTAGATGAAGATTGAGGGAAGAAGGGATGTATTGAAGGAGGATTCAATGATGAGCTACACCTGGGAAGAGACCAGGGATTATGGGTTTGTAGTACCCTATAGTGAGTCGTATTAACCTAAGATCGGTGAATACT
NBCTL1_8e66ed27-06_RS0015_RS1047_Man1a__ENSMUST00000003843__4103__30__0.43333__66.2863__1_RS0820_T7p_8e66ed27-07	CCTTGATGACGGATAACTCTAGGGATGTATTGAAGGAGGATAGTTGGGTATGGAGAAAGGTGTGTATTATACTGGAGACAACCAGGGCATAAGATGAAGATTGAGGGAAGAACCCTATAGTGAGTCGTATTAACCTAAGATCGGTGAATACT
NBCTL1_8e66ed27-06_RS0015_RS1047_Man1a__ENSMUST00000003843__4243__30__0.43333__65.8852__0.94227_RS0896_T7p_8e66ed27-07	CCTTGATGACGGATAACTCTAGGGATGTATTGAAGGAGGATAGTTGGGTATGGAGAAAGGTGGGTTCATAACCTCCAGAGACTGAATAGATAGGGATTATGGGTTTGTAGTACCCTATAGTGAGTCGTATTAACCTAAGATCGGTGAATACT
NBCTL1_8e66ed27-06_RS1047_Man1a__ENSMUST00000003843__4594__30__0.4__66.2486__1_RS0820_RS0896_T7p_8e66ed27-07	CCTTGATGACGGATAACTCTAAGTTGGGTATGGAGAAAGGTCCTGCTTATAGTGGAACATAAAAGCTGCATAGATGAAGATTGAGGGAAGAAGGGATTATGGGTTTGTAGTACCCTATAGTGAGTCGTATTAACCTAAGATCGGTGAATACT
NBCTL1_8e66ed27-06_RS0820_Man1a__ENSMUST00000003843__4538__30__0.5__71.2027__1_RS0896_RS0015_T7p_8e66ed27-07	CCTTGATGACGGATAACTCTAGATGAAGATTGAGGGAAGAAGCCTTTGAAACCCCTCCTGCTGCAGAAATAAGGGATTATGGGTTTGTAGTAGGGATGTATTGAAGGAGGATCCCTATAGTGAGTCGTATTAACCTAAGATCGGTGAATACT
NBCTL1_8e66ed27-06_RS1047_Man1a__ENSMUST00000003843__3267__30__0.4__67.7361__0.98362_RS0820_RS0015_T7p_8e66ed27-07	CCTTGATGACGGATAACTCTAAGTTGGGTATGGAGAAAGGTATTGTAATTGGGTAACCTGGCATTCTGCATAGATGAAGATTGAGGGAAGAAGGGATGTATTGAAGGAGGATCCCTATAGTGAGTCGTATTAACCTAAGATCGGTGAATACT
NBCTL1_8e66ed27-06_RS0015_RS1047_Man1a__ENSMUST00000003843__4349__30__0.5__71.6009__1_RS0896_T7p_8e66ed27-07	CCTTGATGACGGATAACTCTAGGGATGTATTGAAGGAGGATAGTTGGGTATGGAGAAAGGTTGTTCACGTGTTCTTCCTCACGGAGGGAAAAGGGATTATGGGTTTGTAGTACCCTATAGTGAGTCGTATTAACCTAAGATCGGTGAATACT
NBCTL1_8e66ed27-06_RS1047_Man1a__ENSMUST00000003843__2966__30__0.46667__69.0739__1_RS0820_RS0896_T7p_8e66ed27-07	CCTTGATGACGGATAACTCTAAGTTGGGTATGGAGAAAGGTGCTGTCACAGTTGTAAGACCTGTTTCTGGTAGATGAAGATTGAGGGAAGAAGGGATTATGGGTTTGTAGTACCCTATAGTGAGTCGTATTAACCTAAGATCGGTGAATACT
NBCTL1_8e66ed27-06_RS0015_RS0820_Man1a__ENSMUST00000003843__4644__30__0.43333__69.3342__1_RS0896_T7p_8e66ed27-07	CCTTGATGACGGATAACTCTAGGGATGTATTGAAGGAGGATGATGAAGATTGAGGGAAGAATAAAACTGAAAACTTGCCAGTGGGACCACAAGGGATTATGGGTTTGTAGTACCCTATAGTGAGTCGTATTAACCTAAGATCGGTGAATACT
NBCTL1_8e66ed27-06_RS1047_Man1a__ENSMUST00000003843__3445__30__0.4__67.1262__1_RS0820_RS0015_T7p_8e66ed27-07	CCTTGATGACGGATAACTCTAAGTTGGGTATGGAGAAAGGTTTTTCAGATCTGAACCAAGTGCAATGCATCAGATGAAGATTGAGGGAAGAAGGGATGTATTGAAGGAGGATCCCTATAGTGAGTCGTATTAACCTAAGATCGGTGAATACT
NBCTL1_8e66ed27-06_RS0015_RS0896_Man1a__ENSMUST00000003843__3435__30__0.4__68.5744__1_RS1047_T7p_8e66ed27-07	CCTTGATGACGGATAACTCTAGGGATGTATTGAAGGAGGATGGGATTATGGGTTTGTAGTATGAACCAAGTGCAATGCATCCTTTGCTTAAAAGTTGGGTATGGAGAAAGGTCCCTATAGTGAGTCGTATTAACCTAAGATCGGTGAATACT
NBCTL1_8e66ed27-06_RS1047_Man1a__ENSMUST00000003843__4624__30__0.53333__72.2804__0.92198_RS0820_RS0896_T7p_8e66ed27-07	CCTTGATGACGGATAACTCTAAGTTGGGTATGGAGAAAGGTTGGGACCACAACCTGTGGTTCAGCTTCTTCAGATGAAGATTGAGGGAAGAAGGGATTATGGGTTTGTAGTACCCTATAGTGAGTCGTATTAACCTAAGATCGGTGAATACT
NBCTL1_8e66ed27-06_RS0820_Man1a__ENSMUST00000003843__4083__30__0.4__65.6131__1_RS0015_RS0896_T7p_8e66ed27-07	CCTTGATGACGGATAACTCTAGATGAAGATTGAGGGAAGAACCAGGGCATACAAGGTAGTGATTCAAAATAAGGGATGTATTGAAGGAGGATGGGATTATGGGTTTGTAGTACCCTATAGTGAGTCGTATTAACCTAAGATCGGTGAATACT
NBCTL1_8e66ed27-06_RS1047_RS0820_Man1a__ENSMUST00000003843__204__30__0.6__74.9993__1_RS0015_T7p_8e66ed27-07	CCTTGATGACGGATAACTCTAAGTTGGGTATGGAGAAAGGTGATGAAGATTGAGGGAAGAATCAACTTCTCCAGCTGCCCATCTCCGAGCGAGGGATGTATTGAAGGAGGATCCCTATAGTGAGTCGTATTAACCTAAGATCGGTGAATACT
NBCTL1_8e66ed27-06_RS0896_RS0015_Man1a__ENSMUST00000003843__3257__30__0.5__69.1277__0.98362_RS1047_T7p_8e66ed27-07	CCTTGATGACGGATAACTCTAGGGATTATGGGTTTGTAGTAGGGATGTATTGAAGGAGGATGGTAACCTGGCATTCTGCATAACTCAGGAGAAGTTGGGTATGGAGAAAGGTCCCTATAGTGAGTCGTATTAACCTAAGATCGGTGAATACT
NBCTL1_8e66ed27-06_RS0820_RS0896_Man1a__ENSMUST00000003843__4634__30__0.53333__73.9939__0.94858_RS1047_T7p_8e66ed27-07	CCTTGATGACGGATAACTCTAGATGAAGATTGAGGGAAGAAGGGATTATGGGTTTGTAGTAAACTTGCCAGTGGGACCACAACCTGTGGTTAAGTTGGGTATGGAGAAAGGTCCCTATAGTGAGTCGTATTAACCTAAGATCGGTGAATACT
NBCTL1_8e66ed27-06_RS0015_Man1a__ENSMUST00000003843__3356__30__0.4__65.5678__1_RS0896_RS0820_T7p_8e66ed27-07	CCTTGATGACGGATAACTCTAGGGATGTATTGAAGGAGGATTCCCTCTCTTTTTAGAGAGGAGATTTTGGAAGGGATTATGGGTTTGTAGTAGATGAAGATTGAGGGAAGAACCCTATAGTGAGTCGTATTAACCTAAGATCGGTGAATACT
NBCTL1_8e66ed27-06_RS0820_RS0015_Man1a__ENSMUST00000003843__4604__30__0.43333__66.6743__0.95501_RS1047_T7p_8e66ed27-07	CCTTGATGACGGATAACTCTAGATGAAGATTGAGGGAAGAAGGGATGTATTGAAGGAGGATCAGCTTCTTCCCTGCTTATAGTGGAACATAAAGTTGGGTATGGAGAAAGGTCCCTATAGTGAGTCGTATTAACCTAAGATCGGTGAATACT
NBCTL1_8e66ed27-06_RS1047_Man1a__ENSMUST00000003843__4202__30__0.43333__66.4456__0.97364_RS0015_RS0896_T7p_8e66ed27-07	CCTTGATGACGGATAACTCTAAGTTGGGTATGGAGAAAGGTGCTTCTCTGGGTAGCAGAGATGTGTTAATAAGGGATGTATTGAAGGAGGATGGGATTATGGGTTTGTAGTACCCTATAGTGAGTCGTATTAACCTAAGATCGGTGAATACT
NBCTL1_8e66ed27-06_RS0896_Man1a__ENSMUST00000003843__2669__30__0.43333__66.1119__1_RS0820_RS1047_T7p_8e66ed27-07	CCTTGATGACGGATAACTCTAGGGATTATGGGTTTGTAGTAGGCAGAATCTGTGGATCTACTAGCTGAATAAGATGAAGATTGAGGGAAGAAAGTTGGGTATGGAGAAAGGTCCCTATAGTGAGTCGTATTAACCTAAGATCGGTGAATACT
NBCTL1_8e66ed27-06_RS0820_RS0015_Man1a__ENSMUST00000003843__4508__30__0.46667__69.7121__1_RS0896_T7p_8e66ed27-07	CCTTGATGACGGATAACTCTAGATGAAGATTGAGGGAAGAAGGGATGTATTGAAGGAGGATATCACCAGCTGTGGATGCTCCTTCAAATTGAGGGATTATGGGTTTGTAGTACCCTATAGTGAGTCGTATTAACCTAAGATCGGTGAATACT
NBCTL1_8e66ed27-06_RS0820_RS1047_Man1a__ENSMUST00000003843__4035__30__0.4__65.1062__1_RS0015_T7p_8e66ed27-07	CCTTGATGACGGATAACTCTAGATGAAGATTGAGGGAAGAAAGTTGGGTATGGAGAAAGGTCCCAAAGCTGAAATAGGTGAAACTATTGTCAGGGATGTATTGAAGGAGGATCCCTATAGTGAGTCGTATTAACCTAAGATCGGTGAATACT
NBCTL1_8e66ed27-06_RS0015_Man1a__ENSMUST00000003843__4055__30__0.4__66.7449__0.97148_RS1047_RS0896_T7p_8e66ed27-07	CCTTGATGACGGATAACTCTAGGGATGTATTGAAGGAGGATTAACATCTTTTGAAACCATCCCCAAAGCTGAAGTTGGGTATGGAGAAAGGTGGGATTATGGGTTTGTAGTACCCTATAGTGAGTCGTATTAACCTAAGATCGGTGAATACT
NBCTL1_8e66ed27-06_RS0896_Man1a__ENSMUST00000003843__3097__30__0.46667__68.673__1_RS1047_RS0820_T7p_8e66ed27-07	CCTTGATGACGGATAACTCTAGGGATTATGGGTTTGTAGTAAAGATACTGCACTTGTGAAGAGATGAGGCCAAGTTGGGTATGGAGAAAGGTGATGAAGATTGAGGGAAGAACCCTATAGTGAGTCGTATTAACCTAAGATCGGTGAATACT
NBCTL1_8e66ed27-06_RS0015_Man1a__ENSMUST00000003843__2679__30__0.43333__66.1486__0.93393_RS0896_RS0820_T7p_8e66ed27-07	CCTTGATGACGGATAACTCTAGGGATGTATTGAAGGAGGATGAAAAAGACAGGCAGAATCTGTGGATCTACAGGGATTATGGGTTTGTAGTAGATGAAGATTGAGGGAAGAACCCTATAGTGAGTCGTATTAACCTAAGATCGGTGAATACT
NBCTL1_8e66ed27-06_RS0820_RS0015_Man1a__ENSMUST00000003843__3846__30__0.4__65.7507__1_RS1047_T7p_8e66ed27-07	CCTTGATGACGGATAACTCTAGATGAAGATTGAGGGAAGAAGGGATGTATTGAAGGAGGATGTTGAAATTGAGGTGGTTCTTGTCTTTGTCAAGTTGGGTATGGAGAAAGGTCCCTATAGTGAGTCGTATTAACCTAAGATCGGTGAATACT
NBCTL1_8e66ed27-06_RS1047_Man1a__ENSMUST00000003843__2812__30__0.43333__67.4536__1_RS0015_RS0896_T7p_8e66ed27-07	CCTTGATGACGGATAACTCTAAGTTGGGTATGGAGAAAGGTTCTCCTCATAGAGGAGGAAGAAGTTTTGCAAGGGATGTATTGAAGGAGGATGGGATTATGGGTTTGTAGTACCCTATAGTGAGTCGTATTAACCTAAGATCGGTGAATACT
NBCTL1_8e66ed27-06_RS1047_RS0820_Man1a__ENSMUST00000003843__4833__30__0.4__65.1174__1_RS0896_T7p_8e66ed27-07	CCTTGATGACGGATAACTCTAAGTTGGGTATGGAGAAAGGTGATGAAGATTGAGGGAAGAACTCTAACTGTTCATCTTTAAGGGTGTGGATAGGGATTATGGGTTTGTAGTACCCTATAGTGAGTCGTATTAACCTAAGATCGGTGAATACT
NBCTL1_8e66ed27-06_RS0015_RS0820_Man1a__ENSMUST00000003843__2956__30__0.43333__68.2828__1_RS0896_T7p_8e66ed27-07	CCTTGATGACGGATAACTCTAGGGATGTATTGAAGGAGGATGATGAAGATTGAGGGAAGAATTGTAAGACCTGTTTCTGGTGGACAGACAAAGGGATTATGGGTTTGTAGTACCCTATAGTGAGTCGTATTAACCTAAGATCGGTGAATACT
NBCTL1_8e66ed27-06_RS1047_Man1a__ENSMUST00000003843__2986__30__0.5__69.6746__1_RS0015_RS0820_T7p_8e66ed27-07	CCTTGATGACGGATAACTCTAAGTTGGGTATGGAGAAAGGTAACGATAGACCTGCTAAGAGGCTGTCACAGAGGGATGTATTGAAGGAGGATGATGAAGATTGAGGGAAGAACCCTATAGTGAGTCGTATTAACCTAAGATCGGTGAATACT
NBCTL1_8e66ed27-06_RS0015_Man1a__ENSMUST00000003843__3046__30__0.4__65.8072__1_RS1047_RS0896_T7p_8e66ed27-07	CCTTGATGACGGATAACTCTAGGGATGTATTGAAGGAGGATATGGCTTTCTCATCTGAATCACAATGAGAGAAGTTGGGTATGGAGAAAGGTGGGATTATGGGTTTGTAGTACCCTATAGTGAGTCGTATTAACCTAAGATCGGTGAATACT
NBCTL1_8e66ed27-06_RS1047_RS0820_Man1a__ENSMUST00000003843__4287__30__0.4__65.5271__1_RS0896_T7p_8e66ed27-07	CCTTGATGACGGATAACTCTAAGTTGGGTATGGAGAAAGGTGATGAAGATTGAGGGAAGAAGGTAAGGCAGACTGTTCTATTCAGTTTCATAGGGATTATGGGTTTGTAGTACCCTATAGTGAGTCGTATTAACCTAAGATCGGTGAATACT
NBCTL1_8e66ed27-06_RS0896_Man1a__ENSMUST00000003843__4559__30__0.5__72.4575__1_RS0820_RS0015_T7p_8e66ed27-07	CCTTGATGACGGATAACTCTAGGGATTATGGGTTTGTAGTATGTAGCAGGTACACAGCGCATGCCTTTGAAAGATGAAGATTGAGGGAAGAAGGGATGTATTGAAGGAGGATCCCTATAGTGAGTCGTATTAACCTAAGATCGGTGAATACT
NBCTL1_8e66ed27-06_RS0820_RS0015_Man1a__ENSMUST00000003843__2946__30__0.4__67.0631__1_RS1047_T7p_8e66ed27-07	CCTTGATGACGGATAACTCTAGATGAAGATTGAGGGAAGAAGGGATGTATTGAAGGAGGATTGTTTCTGGTGGACAGACAAACCAGATTAAAAGTTGGGTATGGAGAAAGGTCCCTATAGTGAGTCGTATTAACCTAAGATCGGTGAATACT
NBCTL1_8e66ed27-06_RS0015_RS1047_Man1a__ENSMUST00000003843__2640__30__0.5__70.104__1_RS0896_T7p_8e66ed27-07	CCTTGATGACGGATAACTCTAGGGATGTATTGAAGGAGGATAGTTGGGTATGGAGAAAGGTAAGGAATTGAGGTCCACCTAGGCTTATGGCAGGGATTATGGGTTTGTAGTACCCTATAGTGAGTCGTATTAACCTAAGATCGGTGAATACT
NBCTL1_8e66ed27-06_RS1047_Man1a__ENSMUST00000003843__4369__30__0.5__68.8091__1_RS0896_RS0820_T7p_8e66ed27-07	CCTTGATGACGGATAACTCTAAGTTGGGTATGGAGAAAGGTCTAGGGAAGGAAGGATCTGTTGTTCACGTGAGGGATTATGGGTTTGTAGTAGATGAAGATTGAGGGAAGAACCCTATAGTGAGTCGTATTAACCTAAGATCGGTGAATACT
NBCTL1_8e66ed27-06_RS0820_RS0896_Man1a__ENSMUST00000003843__215__30__0.6__74.743__1_RS0015_T7p_8e66ed27-07	CCTTGATGACGGATAACTCTAGATGAAGATTGAGGGAAGAAGGGATTATGGGTTTGTAGTATAGGGGGTTCGTCAACTTCTCCAGCTGCCCAGGGATGTATTGAAGGAGGATCCCTATAGTGAGTCGTATTAACCTAAGATCGGTGAATACT
NBCTL1_8e66ed27-06_RS0820_Man1a__ENSMUST00000003843__2936__30__0.4__65.2196__1_RS0015_RS1047_T7p_8e66ed27-07	CCTTGATGACGGATAACTCTAGATGAAGATTGAGGGAAGAAGGACAGACAAACCAGATTAACATGAACTTGAGGGATGTATTGAAGGAGGATAGTTGGGTATGGAGAAAGGTCCCTATAGTGAGTCGTATTAACCTAAGATCGGTGAATACT
NBCTL1_8e66ed27-06_RS0896_Man1a__ENSMUST00000003843__3774__30__0.4__66.4706__1_RS0015_RS1047_T7p_8e66ed27-07	CCTTGATGACGGATAACTCTAGGGATTATGGGTTTGTAGTACAGGTGTGGTAACACAAGCTATCACAAAATAGGGATGTATTGAAGGAGGATAGTTGGGTATGGAGAAAGGTCCCTATAGTGAGTCGTATTAACCTAAGATCGGTGAATACT
NBCTL1_8e66ed27-06_RS1047_RS0896_Man1a__ENSMUST00000003843__4379__30__0.53333__70.1173__1_RS0820_T7p_8e66ed27-07	CCTTGATGACGGATAACTCTAAGTTGGGTATGGAGAAAGGTGGGATTATGGGTTTGTAGTACCTCTGAGCTCTAGGGAAGGAAGGATCTGTAGATGAAGATTGAGGGAAGAACCCTATAGTGAGTCGTATTAACCTAAGATCGGTGAATACT
NBCTL1_8e66ed27-06_RS0896_RS0015_Man1a__ENSMUST00000003843__4498__30__0.4__66.5228__1_RS0820_T7p_8e66ed27-07	CCTTGATGACGGATAACTCTAGGGATTATGGGTTTGTAGTAGGGATGTATTGAAGGAGGATGTGGATGCTCCTTCAAATTGAAATGCAAAGAGATGAAGATTGAGGGAAGAACCCTATAGTGAGTCGTATTAACCTAAGATCGGTGAATACT
NBCTL1_8e66ed27-06_RS0015_RS0820_Man1a__ENSMUST00000003843__4222__30__0.43333__66.6571__1_RS1047_T7p_8e66ed27-07	CCTTGATGACGGATAACTCTAGGGATGTATTGAAGGAGGATGATGAAGATTGAGGGAAGAATGAATAGATTACAGGCAGAAGCTTCTCTGGAAGTTGGGTATGGAGAAAGGTCCCTATAGTGAGTCGTATTAACCTAAGATCGGTGAATACT
NBCTL1_8e66ed27-06_RS1047_Man1a__ENSMUST00000003843__3762__30__0.4__66.7072__1_RS0896_RS0015_T7p_8e66ed27-07	CCTTGATGACGGATAACTCTAAGTTGGGTATGGAGAAAGGTCACAAGCTATCACAAAATTTGTCCTTGGGAAGGGATTATGGGTTTGTAGTAGGGATGTATTGAAGGAGGATCCCTATAGTGAGTCGTATTAACCTAAGATCGGTGAATACT
NBCTL1_8e66ed27-06_RS1047_Man1a__ENSMUST00000003843__4614__30__0.46667__69.5715__0.92841_RS0896_RS0820_T7p_8e66ed27-07	CCTTGATGACGGATAACTCTAAGTTGGGTATGGAGAAAGGTACCTGTGGTTCAGCTTCTTCCCTGCTTATAAGGGATTATGGGTTTGTAGTAGATGAAGATTGAGGGAAGAACCCTATAGTGAGTCGTATTAACCTAAGATCGGTGAATACT
NBCTL1_8e66ed27-06_RS1040_Mboat1__ENSMUST00000047311__2550__30__0.5__71.5459__1_RS0578_RS0175_T7p_8e66ed27-07	CCTTGATGACGGATAACTCTATGGGATAGTATGTGGAAAGTATAAAGCTGGCTGTAGCCCGTTACAGACGTAGGGTGGTTTAGTGTGTGTTTTGAAAGGAATGGGTTGTGGTCCCTATAGTGAGTCGTATTAACCTAAGATCGGTGAATACT
NBCTL1_8e66ed27-06_RS0578_RS1047_Mboat1__ENSMUST00000047311__2213__30__0.56667__73.4017__1_RS0175_T7p_8e66ed27-07	CCTTGATGACGGATAACTCTAGGGTGGTTTAGTGTGTGTTTAGTTGGGTATGGAGAAAGGTGGGGTGATAATGCAGTTGGTTTGGGGACGCATGAAAGGAATGGGTTGTGGTCCCTATAGTGAGTCGTATTAACCTAAGATCGGTGAATACT
NBCTL1_8e66ed27-06_RS1040_RS1047_Mboat1__ENSMUST00000047311__2612__30__0.46667__68.7082__1_RS0175_T7p_8e66ed27-07	CCTTGATGACGGATAACTCTATGGGATAGTATGTGGAAAGTAGTTGGGTATGGAGAAAGGTACAAAGACAGAGTAGAGCACTGTTGTTCCCATGAAAGGAATGGGTTGTGGTCCCTATAGTGAGTCGTATTAACCTAAGATCGGTGAATACT
NBCTL1_8e66ed27-06_RS1047_RS0578_Mboat1__ENSMUST00000047311__257__30__0.53333__71.5267__1_RS1040_T7p_8e66ed27-07	CCTTGATGACGGATAACTCTAAGTTGGGTATGGAGAAAGGTGGGTGGTTTAGTGTGTGTTTCACAAAGTTAACCTGATCCAGCGGGATGCCATGGGATAGTATGTGGAAAGTCCCTATAGTGAGTCGTATTAACCTAAGATCGGTGAATACT
NBCTL1_8e66ed27-06_RS1040_RS0578_Mboat1__ENSMUST00000047311__2592__30__0.53333__72.8538__1_RS0175_T7p_8e66ed27-07	CCTTGATGACGGATAACTCTATGGGATAGTATGTGGAAAGTGGGTGGTTTAGTGTGTGTTTTGTTGTTCCCCTGCAGCTTTCCGACATGACATGAAAGGAATGGGTTGTGGTCCCTATAGTGAGTCGTATTAACCTAAGATCGGTGAATACT
NBCTL1_8e66ed27-06_RS0175_RS1047_Mboat1__ENSMUST00000047311__1963__30__0.46667__68.865__1_RS0578_T7p_8e66ed27-07	CCTTGATGACGGATAACTCTATGAAAGGAATGGGTTGTGGTAGTTGGGTATGGAGAAAGGTAGACAAGTCATCTCAGCAGACACCTCCTAAAGGGTGGTTTAGTGTGTGTTTCCCTATAGTGAGTCGTATTAACCTAAGATCGGTGAATACT
NBCTL1_8e66ed27-06_RS1040_RS1047_Mboat1__ENSMUST00000047311__2006__30__0.4__66.7379__0.98856_RS0175_T7p_8e66ed27-07	CCTTGATGACGGATAACTCTATGGGATAGTATGTGGAAAGTAGTTGGGTATGGAGAAAGGTGAAAAAAAAATCATGCCTGGGAATGTTCCGATGAAAGGAATGGGTTGTGGTCCCTATAGTGAGTCGTATTAACCTAAGATCGGTGAATACT
NBCTL1_8e66ed27-06_RS1047_RS0578_Mboat1__ENSMUST00000047311__2435__30__0.4__67.1752__1_RS1040_T7p_8e66ed27-07	CCTTGATGACGGATAACTCTAAGTTGGGTATGGAGAAAGGTGGGTGGTTTAGTGTGTGTTTCTATTTCTTGAAAAGACATTTGGCCGCCTTATGGGATAGTATGTGGAAAGTCCCTATAGTGAGTCGTATTAACCTAAGATCGGTGAATACT
NBCTL1_8e66ed27-06_RS0175_Mboat1__ENSMUST00000047311__2764__30__0.4__67.2783__1_RS0578_RS1040_T7p_8e66ed27-07	CCTTGATGACGGATAACTCTATGAAAGGAATGGGTTGTGGTGATTGAGGCACATCATTGAAGCGCATATTTAGGGTGGTTTAGTGTGTGTTTTGGGATAGTATGTGGAAAGTCCCTATAGTGAGTCGTATTAACCTAAGATCGGTGAATACT
NBCTL1_8e66ed27-06_RS1047_RS0175_Mboat1__ENSMUST00000047311__2490__30__0.4__66.9252__1_RS0578_T7p_8e66ed27-07	CCTTGATGACGGATAACTCTAAGTTGGGTATGGAGAAAGGTTGAAAGGAATGGGTTGTGGTTCGACACTTCCTTGATATGCAGAGACAAAAAGGGTGGTTTAGTGTGTGTTTCCCTATAGTGAGTCGTATTAACCTAAGATCGGTGAATACT
NBCTL1_8e66ed27-06_RS0175_Mboat1__ENSMUST00000047311__2026__30__0.43333__68.5476__0.93321_RS1047_RS1040_T7p_8e66ed27-07	CCTTGATGACGGATAACTCTATGAAAGGAATGGGTTGTGGTGGGTCTGGAGTTGCCAAGAGGAAAAAAAAAAAGTTGGGTATGGAGAAAGGTTGGGATAGTATGTGGAAAGTCCCTATAGTGAGTCGTATTAACCTAAGATCGGTGAATACT
NBCTL1_8e66ed27-06_RS0578_Mboat1__ENSMUST00000047311__2623__30__0.4__65.8963__1_RS1040_RS1047_T7p_8e66ed27-07	CCTTGATGACGGATAACTCTAGGGTGGTTTAGTGTGTGTTTGCACATTCATAACAAAGACAGAGTAGAGCAATGGGATAGTATGTGGAAAGTAGTTGGGTATGGAGAAAGGTCCCTATAGTGAGTCGTATTAACCTAAGATCGGTGAATACT
NBCTL1_8e66ed27-06_RS1040_Mboat1__ENSMUST00000047311__2327__30__0.6__74.0557__1_RS0578_RS0175_T7p_8e66ed27-07	CCTTGATGACGGATAACTCTATGGGATAGTATGTGGAAAGTAACCAGTAGCCCCCACTCTCTCCCCAACTCAGGGTGGTTTAGTGTGTGTTTTGAAAGGAATGGGTTGTGGTCCCTATAGTGAGTCGTATTAACCTAAGATCGGTGAATACT
NBCTL1_8e66ed27-06_RS0175_Mboat1__ENSMUST00000047311__2572__30__0.4__65.7874__1_RS0578_RS1047_T7p_8e66ed27-07	CCTTGATGACGGATAACTCTATGAAAGGAATGGGTTGTGGTCCGACATGACAGATCACCTAAAATAAAGCTAGGGTGGTTTAGTGTGTGTTTAGTTGGGTATGGAGAAAGGTCCCTATAGTGAGTCGTATTAACCTAAGATCGGTGAATACT
NBCTL1_8e66ed27-06_RS1047_RS0175_Mboat1__ENSMUST00000047311__2387__30__0.53333__70.9024__1_RS1040_T7p_8e66ed27-07	CCTTGATGACGGATAACTCTAAGTTGGGTATGGAGAAAGGTTGAAAGGAATGGGTTGTGGTGTATCCGGGTGCCTTCTCAGGGTCAATAGAATGGGATAGTATGTGGAAAGTCCCTATAGTGAGTCGTATTAACCTAAGATCGGTGAATACT
NBCTL1_8e66ed27-06_RS1040_Mboat1__ENSMUST00000047311__2460__30__0.53333__72.7184__1_RS0578_RS1047_T7p_8e66ed27-07	CCTTGATGACGGATAACTCTATGGGATAGTATGTGGAAAGTGGGAGCCTCTGCATGCTGAATGCAGCTATTAGGGTGGTTTAGTGTGTGTTTAGTTGGGTATGGAGAAAGGTCCCTATAGTGAGTCGTATTAACCTAAGATCGGTGAATACT
NBCTL1_8e66ed27-06_RS0578_RS0175_Mboat1__ENSMUST00000047311__2470__30__0.5__71.8197__1_RS1040_T7p_8e66ed27-07	CCTTGATGACGGATAACTCTAGGGTGGTTTAGTGTGTGTTTTGAAAGGAATGGGTTGTGGTAGAGACAAAAGGGAGCCTCTGCATGCTGAAATGGGATAGTATGTGGAAAGTCCCTATAGTGAGTCGTATTAACCTAAGATCGGTGAATACT
NBCTL1_8e66ed27-06_RS1047_Mboat1__ENSMUST00000047311__2253__30__0.4__65.9513__1_RS0578_RS0175_T7p_8e66ed27-07	CCTTGATGACGGATAACTCTAAGTTGGGTATGGAGAAAGGTTCAGAAGGAAAAAAGGGAATGGTACATTCCAGGGTGGTTTAGTGTGTGTTTTGAAAGGAATGGGTTGTGGTCCCTATAGTGAGTCGTATTAACCTAAGATCGGTGAATACT
NBCTL1_8e66ed27-06_RS1047_RS1040_Mboat1__ENSMUST00000047311__2153__30__0.4__66.66__1_RS0175_T7p_8e66ed27-07	CCTTGATGACGGATAACTCTAAGTTGGGTATGGAGAAAGGTTGGGATAGTATGTGGAAAGTCTTCCCAGTTCCTGGAGGTTTTTCTTTTTTATGAAAGGAATGGGTTGTGGTCCCTATAGTGAGTCGTATTAACCTAAGATCGGTGAATACT
NBCTL1_8e66ed27-06_RS1040_RS0578_Mboat1__ENSMUST00000047311__2510__30__0.53333__71.0922__1_RS1047_T7p_8e66ed27-07	CCTTGATGACGGATAACTCTATGGGATAGTATGTGGAAAGTGGGTGGTTTAGTGTGTGTTTCTACACGTTGGCCGTGATCATCGACACTTCAAGTTGGGTATGGAGAAAGGTCCCTATAGTGAGTCGTATTAACCTAAGATCGGTGAATACT
NBCTL1_8e66ed27-06_RS0578_RS1040_Mboat1__ENSMUST00000047311__2397__30__0.6__73.9858__1_RS0175_T7p_8e66ed27-07	CCTTGATGACGGATAACTCTAGGGTGGTTTAGTGTGTGTTTTGGGATAGTATGTGGAAAGTGTGCTGGTTGGTATCCGGGTGCCTTCTCAGATGAAAGGAATGGGTTGTGGTCCCTATAGTGAGTCGTATTAACCTAAGATCGGTGAATACT
NBCTL1_8e66ed27-06_RS0175_RS1047_Mboat1__ENSMUST00000047311__2223__30__0.5__72.0559__1_RS0578_T7p_8e66ed27-07	CCTTGATGACGGATAACTCTATGAAAGGAATGGGTTGTGGTAGTTGGGTATGGAGAAAGGTTGGCTGAGTTGGGGTGATAATGCAGTTGGTAGGGTGGTTTAGTGTGTGTTTCCCTATAGTGAGTCGTATTAACCTAAGATCGGTGAATACT
NBCTL1_8e66ed27-06_RS1040_RS1047_Mboat1__ENSMUST00000047311__2602__30__0.5__71.9417__1_RS0175_T7p_8e66ed27-07	CCTTGATGACGGATAACTCTATGGGATAGTATGTGGAAAGTAGTTGGGTATGGAGAAAGGTAGTAGAGCACTGTTGTTCCCCTGCAGCTTTATGAAAGGAATGGGTTGTGGTCCCTATAGTGAGTCGTATTAACCTAAGATCGGTGAATACT
NBCTL1_8e66ed27-06_RS0578_Mboat1__ENSMUST00000047311__2643__30__0.5__72.3206__0.9332_RS1040_RS1047_T7p_8e66ed27-07	CCTTGATGACGGATAACTCTAGGGTGGTTTAGTGTGTGTTTAATTCCCCGAAGGAGCCACAGCACATTCATATGGGATAGTATGTGGAAAGTAGTTGGGTATGGAGAAAGGTCCCTATAGTGAGTCGTATTAACCTAAGATCGGTGAATACT
NBCTL1_8e66ed27-06_RS0578_RS1040_Mboat1__ENSMUST00000047311__2274__30__0.43333__67.4576__0.8725_RS0175_T7p_8e66ed27-07	CCTTGATGACGGATAACTCTAGGGTGGTTTAGTGTGTGTTTTGGGATAGTATGTGGAAAGTGATGTCCAATCTTGGCTCAATTCAGAAGGAATGAAAGGAATGGGTTGTGGTCCCTATAGTGAGTCGTATTAACCTAAGATCGGTGAATACT
NBCTL1_8e66ed27-06_RS0175_RS1047_Mboat1__ENSMUST00000047311__2357__30__0.46667__70.1948__1_RS0578_T7p_8e66ed27-07	CCTTGATGACGGATAACTCTATGAAAGGAATGGGTTGTGGTAGTTGGGTATGGAGAAAGGTAGTCAATCAGATCCAAGCACGGGAAATGGAAGGGTGGTTTAGTGTGTGTTTCCCTATAGTGAGTCGTATTAACCTAAGATCGGTGAATACT
NBCTL1_8e66ed27-06_RS1047_Mboat1__ENSMUST00000047311__2530__30__0.43333__66.4136__1_RS1040_RS0175_T7p_8e66ed27-07	CCTTGATGACGGATAACTCTAAGTTGGGTATGGAGAAAGGTTTACAGACGTTACCTAGTGTCTACACGTTGATGGGATAGTATGTGGAAAGTTGAAAGGAATGGGTTGTGGTCCCTATAGTGAGTCGTATTAACCTAAGATCGGTGAATACT
NBCTL1_8e66ed27-06_RS1040_RS0578_Mboat1__ENSMUST00000047311__2408__30__0.6__74.3272__1_RS1047_T7p_8e66ed27-07	CCTTGATGACGGATAACTCTATGGGATAGTATGTGGAAAGTGGGTGGTTTAGTGTGTGTTTCTTTGGACGGTGTGCTGGTTGGTATCCGGGAAGTTGGGTATGGAGAAAGGTCCCTATAGTGAGTCGTATTAACCTAAGATCGGTGAATACT
NBCTL1_8e66ed27-06_RS0175_Mboat1__ENSMUST00000047311__2582__30__0.5__70.2714__1_RS1040_RS0578_T7p_8e66ed27-07	CCTTGATGACGGATAACTCTATGAAAGGAATGGGTTGTGGTCTGCAGCTTTCCGACATGACAGATCACCTAATGGGATAGTATGTGGAAAGTGGGTGGTTTAGTGTGTGTTTCCCTATAGTGAGTCGTATTAACCTAAGATCGGTGAATACT
NBCTL1_8e66ed27-06_RS1047_Mboat1__ENSMUST00000047311__2424__30__0.53333__73.6456__1_RS0578_RS0175_T7p_8e66ed27-07	CCTTGATGACGGATAACTCTAAGTTGGGTATGGAGAAAGGTAAAGACATTTGGCCGCCTTTGGACGGTGTGAGGGTGGTTTAGTGTGTGTTTTGAAAGGAATGGGTTGTGGTCCCTATAGTGAGTCGTATTAACCTAAGATCGGTGAATACT
NBCTL1_8e66ed27-06_RS1040_Mboat1__ENSMUST00000047311__2500__30__0.5__69.6794__1_RS1047_RS0175_T7p_8e66ed27-07	CCTTGATGACGGATAACTCTATGGGATAGTATGTGGAAAGTGCCGTGATCATCGACACTTCCTTGATATGCAAGTTGGGTATGGAGAAAGGTTGAAAGGAATGGGTTGTGGTCCCTATAGTGAGTCGTATTAACCTAAGATCGGTGAATACT
NBCTL1_8e66ed27-06_RS1040_Mboat1__ENSMUST00000047311__2560__30__0.46667__69.175__1_RS0578_RS1047_T7p_8e66ed27-07	CCTTGATGACGGATAACTCTATGGGATAGTATGTGGAAAGTATCACCTAAAATAAAGCTGGCTGTAGCCCGAGGGTGGTTTAGTGTGTGTTTAGTTGGGTATGGAGAAAGGTCCCTATAGTGAGTCGTATTAACCTAAGATCGGTGAATACT
NBCTL1_8e66ed27-06_RS0175_RS0578_Mboat1__ENSMUST00000047311__1953__30__0.6__74.0622__1_RS1040_T7p_8e66ed27-07	CCTTGATGACGGATAACTCTATGAAAGGAATGGGTTGTGGTGGGTGGTTTAGTGTGTGTTTTCTCAGCAGACACCTCCTAAGTGCCGGAGGATGGGATAGTATGTGGAAAGTCCCTATAGTGAGTCGTATTAACCTAAGATCGGTGAATACT
NBCTL1_8e66ed27-06_RS0578_Mboat1__ENSMUST00000047311__1973__30__0.43333__68.139__1_RS1047_RS0175_T7p_8e66ed27-07	CCTTGATGACGGATAACTCTAGGGTGGTTTAGTGTGTGTTTTCAAAACTCCAGACAAGTCATCTCAGCAGAAAGTTGGGTATGGAGAAAGGTTGAAAGGAATGGGTTGTGGTCCCTATAGTGAGTCGTATTAACCTAAGATCGGTGAATACT
NBCTL1_8e66ed27-06_RS0175_RS1047_Mboat1__ENSMUST00000047311__2284__30__0.5__71.5063__1_RS1040_T7p_8e66ed27-07	CCTTGATGACGGATAACTCTATGAAAGGAATGGGTTGTGGTAGTTGGGTATGGAGAAAGGTGCAGCTTTCGGATGTCCAATCTTGGCTCAAATGGGATAGTATGTGGAAAGTCCCTATAGTGAGTCGTATTAACCTAAGATCGGTGAATACT
NBCTL1_8e66ed27-06_RS0578_RS1040_Mboat1__ENSMUST00000047311__2377__30__0.46667__67.2472__1_RS1047_T7p_8e66ed27-07	CCTTGATGACGGATAACTCTAGGGTGGTTTAGTGTGTGTTTTGGGATAGTATGTGGAAAGTGCCTTCTCAGGGTCAATAGAAGTCAATCAGAAGTTGGGTATGGAGAAAGGTCCCTATAGTGAGTCGTATTAACCTAAGATCGGTGAATACT
NBCTL1_8e66ed27-06_RS0175_RS1040_Mboat1__ENSMUST00000047311__2774__30__0.43333__68.6843__1_RS0578_T7p_8e66ed27-07	CCTTGATGACGGATAACTCTATGAAAGGAATGGGTTGTGGTTGGGATAGTATGTGGAAAGTCAGGCCATTTGATTGAGGCACATCATTGAAAGGGTGGTTTAGTGTGTGTTTCCCTATAGTGAGTCGTATTAACCTAAGATCGGTGAATACT
NBCTL1_8e66ed27-06_RS0578_RS1047_Mboat1__ENSMUST00000047311__2056__30__0.46667__69.3851__1_RS0175_T7p_8e66ed27-07	CCTTGATGACGGATAACTCTAGGGTGGTTTAGTGTGTGTTTAGTTGGGTATGGAGAAAGGTTGTCCACAGCCTACTAAGTTGCATATCCCAATGAAAGGAATGGGTTGTGGTCCCTATAGTGAGTCGTATTAACCTAAGATCGGTGAATACT
NBCTL1_8e66ed27-06_RS1040_RS1047_Mboat1__ENSMUST00000047311__1927__30__0.56667__73.844__1_RS0175_T7p_8e66ed27-07	CCTTGATGACGGATAACTCTATGGGATAGTATGTGGAAAGTAGTTGGGTATGGAGAAAGGTGAGGCAACGGCTGGAGTCATGCTTCCAGATATGAAAGGAATGGGTTGTGGTCCCTATAGTGAGTCGTATTAACCTAAGATCGGTGAATACT
NBCTL1_8e66ed27-06_RS1040_Mboat1__ENSMUST00000047311__1884__30__0.46667__68.7943__1_RS1047_RS0578_T7p_8e66ed27-07	CCTTGATGACGGATAACTCTATGGGATAGTATGTGGAAAGTAATGATTTTAGAAGAGCCTACCCAGTGGCCAAGTTGGGTATGGAGAAAGGTGGGTGGTTTAGTGTGTGTTTCCCTATAGTGAGTCGTATTAACCTAAGATCGGTGAATACT
NBCTL1_8e66ed27-06_RS1040_RS0175_Mboat1__ENSMUST00000047311__2450__30__0.4__66.5605__1_RS0578_T7p_8e66ed27-07	CCTTGATGACGGATAACTCTATGGGATAGTATGTGGAAAGTTGAAAGGAATGGGTTGTGGTGCATGCTGAATGCAGCTATTTCTTGAAAAGAGGGTGGTTTAGTGTGTGTTTCCCTATAGTGAGTCGTATTAACCTAAGATCGGTGAATACT
NBCTL1_8e66ed27-06_RS0175_RS1047_Mboat1__ENSMUST00000047311__2480__30__0.46667__68.5425__1_RS0578_T7p_8e66ed27-07	CCTTGATGACGGATAACTCTATGAAAGGAATGGGTTGTGGTAGTTGGGTATGGAGAAAGGTCTTGATATGCAGAGACAAAAGGGAGCCTCTAGGGTGGTTTAGTGTGTGTTTCCCTATAGTGAGTCGTATTAACCTAAGATCGGTGAATACT
NBCTL1_8e66ed27-06_RS1040_RS0175_Mboat1__ENSMUST00000047311__2337__30__0.56667__72.1159__1_RS1047_T7p_8e66ed27-07	CCTTGATGACGGATAACTCTATGGGATAGTATGTGGAAAGTTGAAAGGAATGGGTTGTGGTGGGAAATGGAAACCAGTAGCCCCCACTCTCAAGTTGGGTATGGAGAAAGGTCCCTATAGTGAGTCGTATTAACCTAAGATCGGTGAATACT
NBCTL1_8e66ed27-06_RS1040_Mboat1__ENSMUST00000047311__2036__30__0.56667__72.1017__1_RS1047_RS0578_T7p_8e66ed27-07	CCTTGATGACGGATAACTCTATGGGATAGTATGTGGAAAGTGCATATCCCAGGGTCTGGAGTTGCCAAGAGAAGTTGGGTATGGAGAAAGGTGGGTGGTTTAGTGTGTGTTTCCCTATAGTGAGTCGTATTAACCTAAGATCGGTGAATACT
NBCTL1_8e66ed27-06_RS1040_RS0578_Mboat1__ENSMUST00000047311__2540__30__0.5__69.3893__1_RS0175_T7p_8e66ed27-07	CCTTGATGACGGATAACTCTATGGGATAGTATGTGGAAAGTGGGTGGTTTAGTGTGTGTTTCTGTAGCCCGTTACAGACGTTACCTAGTGTATGAAAGGAATGGGTTGTGGTCCCTATAGTGAGTCGTATTAACCTAAGATCGGTGAATACT
NBCTL1_8e66ed27-06_RS0578_RS0175_Mboat1__ENSMUST00000047311__2243__30__0.43333__68.7371__1_RS1047_T7p_8e66ed27-07	CCTTGATGACGGATAACTCTAGGGTGGTTTAGTGTGTGTTTTGAAAGGAATGGGTTGTGGTAAAAGGGAATGGTACATTCCTGGCTGAGTTAAGTTGGGTATGGAGAAAGGTCCCTATAGTGAGTCGTATTAACCTAAGATCGGTGAATACT
NBCTL1_8e66ed27-06_RS1047_RS1040_Mboat1__ENSMUST00000047311__2347__30__0.5__71.1756__1_RS0175_T7p_8e66ed27-07	CCTTGATGACGGATAACTCTAAGTTGGGTATGGAGAAAGGTTGGGATAGTATGTGGAAAGTATCCAAGCACGGGAAATGGAAACCAGTAGCATGAAAGGAATGGGTTGTGGTCCCTATAGTGAGTCGTATTAACCTAAGATCGGTGAATACT
NBCTL1_8e66ed27-06_RS0578_RS1047_Mboat1__ENSMUST00000047311__2797__30__0.4__67.2439__1_RS1040_T7p_8e66ed27-07	CCTTGATGACGGATAACTCTAGGGTGGTTTAGTGTGTGTTTAGTTGGGTATGGAGAAAGGTGTTCAGAACAAATTTTCACCTTTCAGGCCAATGGGATAGTATGTGGAAAGTCCCTATAGTGAGTCGTATTAACCTAAGATCGGTGAATACT
NBCTL1_8e66ed27-06_RS1040_RS0175_Mboat1__ENSMUST00000047311__2066__30__0.4__66.1197__1_RS0578_T7p_8e66ed27-07	CCTTGATGACGGATAACTCTATGGGATAGTATGTGGAAAGTTGAAAGGAATGGGTTGTGGTATAAGAGTTGTGTCCACAGCCTACTAAGTTAGGGTGGTTTAGTGTGTGTTTCCCTATAGTGAGTCGTATTAACCTAAGATCGGTGAATACT
NBCTL1_8e66ed27-06_RS1047_RS0578_Mboat1__ENSMUST00000047311__1917__30__0.46667__68.2866__1_RS0175_T7p_8e66ed27-07	CCTTGATGACGGATAACTCTAAGTTGGGTATGGAGAAAGGTGGGTGGTTTAGTGTGTGTTTCTGGAGTCATGCTTCCAGATTTCAGTAGGTATGAAAGGAATGGGTTGTGGTCCCTATAGTGAGTCGTATTAACCTAAGATCGGTGAATACT
NBCTL1_8e66ed27-06_RS1047_Mboat1__ENSMUST00000047311__2233__30__0.5__70.0176__1_RS1040_RS0175_T7p_8e66ed27-07	CCTTGATGACGGATAACTCTAAGTTGGGTATGGAGAAAGGTGGTACATTCCTGGCTGAGTTGGGGTGATAAATGGGATAGTATGTGGAAAGTTGAAAGGAATGGGTTGTGGTCCCTATAGTGAGTCGTATTAACCTAAGATCGGTGAATACT
NBCTL1_8e66ed27-06_RS1047_Mboat1__ENSMUST00000047311__2076__30__0.46667__68.8942__1_RS1040_RS0578_T7p_8e66ed27-07	CCTTGATGACGGATAACTCTAAGTTGGGTATGGAGAAAGGTGCTTTTGAGCATAAGAGTTGTGTCCACAGCATGGGATAGTATGTGGAAAGTGGGTGGTTTAGTGTGTGTTTCCCTATAGTGAGTCGTATTAACCTAAGATCGGTGAATACT
NBCTL1_8e66ed27-06_RS0175_RS1040_Mboat1__ENSMUST00000047311__2163__30__0.53333__72.321__1_RS0578_T7p_8e66ed27-07	CCTTGATGACGGATAACTCTATGAAAGGAATGGGTTGTGGTTGGGATAGTATGTGGAAAGTAGGGGCTAATCTTCCCAGTTCCTGGAGGTTAGGGTGGTTTAGTGTGTGTTTCCCTATAGTGAGTCGTATTAACCTAAGATCGGTGAATACT
NBCTL1_8e66ed27-06_RS1047_RS0578_Mboat1__ENSMUST00000047311__2520__30__0.5__70.6523__1_RS0175_T7p_8e66ed27-07	CCTTGATGACGGATAACTCTAAGTTGGGTATGGAGAAAGGTGGGTGGTTTAGTGTGTGTTTTACCTAGTGTCTACACGTTGGCCGTGATCAATGAAAGGAATGGGTTGTGGTCCCTATAGTGAGTCGTATTAACCTAAGATCGGTGAATACT
NBCTL1_8e66ed27-06_RS1040_Mboat1__ENSMUST00000047311__2633__30__0.43333__69.0208__1_RS1047_RS0175_T7p_8e66ed27-07	CCTTGATGACGGATAACTCTATGGGATAGTATGTGGAAAGTAGGAGCCACAGCACATTCATAACAAAGACAAAGTTGGGTATGGAGAAAGGTTGAAAGGAATGGGTTGTGGTCCCTATAGTGAGTCGTATTAACCTAAGATCGGTGAATACT
NBCTL1_8e66ed27-06_RS0578_RS1047_Mboat1__ENSMUST00000047311__2193__30__0.5__71.3866__1_RS1040_T7p_8e66ed27-07	CCTTGATGACGGATAACTCTAGGGTGGTTTAGTGTGTGTTTAGTTGGGTATGGAGAAAGGTTTGGGGACGCATCGATCCATTCAAGCATTCATGGGATAGTATGTGGAAAGTCCCTATAGTGAGTCGTATTAACCTAAGATCGGTGAATACT
NBCTL1_8e66ed27-06_RS1040_Mboat1__ENSMUST00000047311__2183__30__0.43333__68.704__1_RS0578_RS0175_T7p_8e66ed27-07	CCTTGATGACGGATAACTCTATGGGATAGTATGTGGAAAGTATCGATCCATTCAAGCATTCAGGGGCTAATAGGGTGGTTTAGTGTGTGTTTTGAAAGGAATGGGTTGTGGTCCCTATAGTGAGTCGTATTAACCTAAGATCGGTGAATACT
NBCTL1_8e66ed27-06_RS0175_Mboat1__ENSMUST00000047311__2367__30__0.43333__66.1902__1_RS0578_RS1047_T7p_8e66ed27-07	CCTTGATGACGGATAACTCTATGAAAGGAATGGGTTGTGGTGGTCAATAGAAGTCAATCAGATCCAAGCACAGGGTGGTTTAGTGTGTGTTTAGTTGGGTATGGAGAAAGGTCCCTATAGTGAGTCGTATTAACCTAAGATCGGTGAATACT
NBCTL1_8e66ed27-06_RS1040_RS1047_Mboat1__ENSMUST00000047311__2086__30__0.46667__69.0989__1_RS0175_T7p_8e66ed27-07	CCTTGATGACGGATAACTCTATGGGATAGTATGTGGAAAGTAGTTGGGTATGGAGAAAGGTTCCTCCAAGGGCTTTTGAGCATAAGAGTTGATGAAAGGAATGGGTTGTGGTCCCTATAGTGAGTCGTATTAACCTAAGATCGGTGAATACT
NBCTL1_8e66ed27-06_RS1040_RS0578_Mboat1__ENSMUST00000047311__2116__30__0.4__66.5387__0.92922_RS1047_T7p_8e66ed27-07	CCTTGATGACGGATAACTCTATGGGATAGTATGTGGAAAGTGGGTGGTTTAGTGTGTGTTTTACCCTGAAAACTTCCCTTCACAATCTCTTAAGTTGGGTATGGAGAAAGGTCCCTATAGTGAGTCGTATTAACCTAAGATCGGTGAATACT
NBCTL1_8e66ed27-06_RS0175_RS1040_Mboat1__ENSMUST00000047311__2046__30__0.5__67.981__1_RS0578_T7p_8e66ed27-07	CCTTGATGACGGATAACTCTATGAAAGGAATGGGTTGTGGTTGGGATAGTATGTGGAAAGTCTACTAAGTTGCATATCCCAGGGTCTGGAGAGGGTGGTTTAGTGTGTGTTTCCCTATAGTGAGTCGTATTAACCTAAGATCGGTGAATACT
NBCTL1_8e66ed27-06_RS0578_Mboat1__ENSMUST00000047311__1993__30__0.46667__69.8846__1_RS0175_RS1047_T7p_8e66ed27-07	CCTTGATGACGGATAACTCTAGGGTGGTTTAGTGTGTGTTTTGCCTGGGAATGTTCCGATTTCAAAACTCCATGAAAGGAATGGGTTGTGGTAGTTGGGTATGGAGAAAGGTCCCTATAGTGAGTCGTATTAACCTAAGATCGGTGAATACT
NBCTL1_8e66ed27-06_RS1047_Mboat1__ENSMUST00000047311__2784__30__0.43333__69.6994__1_RS1040_RS0175_T7p_8e66ed27-07	CCTTGATGACGGATAACTCTAAGTTGGGTATGGAGAAAGGTTTTCACCTTTCAGGCCATTTGATTGAGGCAATGGGATAGTATGTGGAAAGTTGAAAGGAATGGGTTGTGGTCCCTATAGTGAGTCGTATTAACCTAAGATCGGTGAATACT
NBCTL1_8e66ed27-06_RS1047_RS1040_Mboat1__ENSMUST00000047311__2264__30__0.4__66.7236__0.77952_RS0578_T7p_8e66ed27-07	CCTTGATGACGGATAACTCTAAGTTGGGTATGGAGAAAGGTTGGGATAGTATGTGGAAAGTCTTGGCTCAATTCAGAAGGAAAAAAGGGAAAGGGTGGTTTAGTGTGTGTTTCCCTATAGTGAGTCGTATTAACCTAAGATCGGTGAATACT
NBCTL1_8e66ed27-06_RS0578_Mboat1__ENSMUST00000047311__2173__30__0.46667__70.068__1_RS1040_RS0175_T7p_8e66ed27-07	CCTTGATGACGGATAACTCTAGGGTGGTTTAGTGTGTGTTTTCAAGCATTCAGGGGCTAATCTTCCCAGTTATGGGATAGTATGTGGAAAGTTGAAAGGAATGGGTTGTGGTCCCTATAGTGAGTCGTATTAACCTAAGATCGGTGAATACT
NBCTL1_8e66ed27-06_RS0578_Mboat1__ENSMUST00000047311__1983__30__0.4__67.4383__1_RS0175_RS1047_T7p_8e66ed27-07	CCTTGATGACGGATAACTCTAGGGTGGTTTAGTGTGTGTTTTGTTCCGATTTCAAAACTCCAGACAAGTCAATGAAAGGAATGGGTTGTGGTAGTTGGGTATGGAGAAAGGTCCCTATAGTGAGTCGTATTAACCTAAGATCGGTGAATACT
NBCTL1_8e66ed27-06_RS0175_RS1040_Mboat1__ENSMUST00000047311__2203__30__0.53333__74.0622__1_RS1047_T7p_8e66ed27-07	CCTTGATGACGGATAACTCTATGAAAGGAATGGGTTGTGGTTGGGATAGTATGTGGAAAGTTGCAGTTGGTTTGGGGACGCATCGATCCATAAGTTGGGTATGGAGAAAGGTCCCTATAGTGAGTCGTATTAACCTAAGATCGGTGAATACT
NBCTL1_8e66ed27-06_RS0578_Mboat1__ENSMUST00000047311__1895__30__0.4__65.9722__0.93116_RS1040_RS1047_T7p_8e66ed27-07	CCTTGATGACGGATAACTCTAGGGTGGTTTAGTGTGTGTTTCAGTAGGTGCAAATGATTTTAGAAGAGCCTATGGGATAGTATGTGGAAAGTAGTTGGGTATGGAGAAAGGTCCCTATAGTGAGTCGTATTAACCTAAGATCGGTGAATACT
NBCTL1_8e66ed27-06_RS0175_RS1040_Mboat1__ENSMUST00000047311__2016__30__0.4__67.7733__0.81135_RS0578_T7p_8e66ed27-07	CCTTGATGACGGATAACTCTATGAAAGGAATGGGTTGTGGTTGGGATAGTATGTGGAAAGTTTGCCAAGAGGAAAAAAAAATCATGCCTGGAGGGTGGTTTAGTGTGTGTTTCCCTATAGTGAGTCGTATTAACCTAAGATCGGTGAATACT
NBCTL1_8e66ed27-06_RS1047_Mboat1__ENSMUST00000047311__2096__30__0.46667__69.5005__1_RS0175_RS0578_T7p_8e66ed27-07	CCTTGATGACGGATAACTCTAAGTTGGGTATGGAGAAAGGTACAATCTCTTTCCTCCAAGGGCTTTTGAGCATGAAAGGAATGGGTTGTGGTGGGTGGTTTAGTGTGTGTTTCCCTATAGTGAGTCGTATTAACCTAAGATCGGTGAATACT
NBCTL1_8e66ed27-06_RS1040_Mboat1__ENSMUST00000047311__2106__30__0.46667__68.483__0.92922_RS0175_RS1047_T7p_8e66ed27-07	CCTTGATGACGGATAACTCTATGGGATAGTATGTGGAAAGTACTTCCCTTCACAATCTCTTTCCTCCAAGGATGAAAGGAATGGGTTGTGGTAGTTGGGTATGGAGAAAGGTCCCTATAGTGAGTCGTATTAACCTAAGATCGGTGAATACT
NBCTL1_8e66ed27-06_RS1040_Mboat1__ENSMUST00000047311__2653__30__0.5__71.1302__0.9332_RS1047_RS0578_T7p_8e66ed27-07	CCTTGATGACGGATAACTCTATGGGATAGTATGTGGAAAGTATCCAGTAGAAATTCCCCGAAGGAGCCACAAAGTTGGGTATGGAGAAAGGTGGGTGGTTTAGTGTGTGTTTCCCTATAGTGAGTCGTATTAACCTAAGATCGGTGAATACT
NBCTL1_8e66ed27-06_RS0015_Mc4r__ENSMUST00000057942__401__30__0.6__74.2962__1_RS0763_RS0083_T7p_8e66ed27-07	CCTTGATGACGGATAACTCTAGGGATGTATTGAAGGAGGATTGATCCAACCTCCTGGGTCAGGGAAGCTCCAGGGTAGTGGGAATGATTTATATAGGAAATGGTGGTAGTGTCCCTATAGTGAGTCGTATTAACCTAAGATCGGTGAATACT
NBCTL1_8e66ed27-06_RS0083_Mc4r__ENSMUST00000057942__1695__30__0.4__66.3413__1_RS0015_RS0820_T7p_8e66ed27-07	CCTTGATGACGGATAACTCTAATAGGAAATGGTGGTAGTGTCTTTCATGTCAATTCATAACGCCCACACTAAGGGATGTATTGAAGGAGGATGATGAAGATTGAGGGAAGAACCCTATAGTGAGTCGTATTAACCTAAGATCGGTGAATACT
NBCTL1_8e66ed27-06_RS0763_RS0820_Mc4r__ENSMUST00000057942__2374__30__0.53333__69.5037__1_RS0015_T7p_8e66ed27-07	CCTTGATGACGGATAACTCTAGGGTAGTGGGAATGATTTATGATGAAGATTGAGGGAAGAACCTCTAAGTGCAGAGGGAGCTGTTCTAGACAGGGATGTATTGAAGGAGGATCCCTATAGTGAGTCGTATTAACCTAAGATCGGTGAATACT
NBCTL1_8e66ed27-06_RS0083_Mc4r__ENSMUST00000057942__1213__30__0.53333__71.4611__1_RS0763_RS0820_T7p_8e66ed27-07	CCTTGATGACGGATAACTCTAATAGGAAATGGTGGTAGTGTGCCCAGCAGACAACAAAGACTCCAATCAGGAGGGTAGTGGGAATGATTTATGATGAAGATTGAGGGAAGAACCCTATAGTGAGTCGTATTAACCTAAGATCGGTGAATACT
NBCTL1_8e66ed27-06_RS0015_Mc4r__ENSMUST00000057942__2450__30__0.5__72.5164__1_RS0083_RS0763_T7p_8e66ed27-07	CCTTGATGACGGATAACTCTAGGGATGTATTGAAGGAGGATAAGTGAACAACAAGTCCCCCGCCACATGAAAATAGGAAATGGTGGTAGTGTGGGTAGTGGGAATGATTTATCCCTATAGTGAGTCGTATTAACCTAAGATCGGTGAATACT
NBCTL1_8e66ed27-06_RS0820_Mc4r__ENSMUST00000057942__389__30__0.56667__72.4892__1_RS0083_RS0015_T7p_8e66ed27-07	CCTTGATGACGGATAACTCTAGATGAAGATTGAGGGAAGAACTGGGTCAGGGAAGCTCCGAGTGATTCTCTAATAGGAAATGGTGGTAGTGTGGGATGTATTGAAGGAGGATCCCTATAGTGAGTCGTATTAACCTAAGATCGGTGAATACT
NBCTL1_8e66ed27-06_RS0763_RS0015_Mc4r__ENSMUST00000057942__1233__30__0.53333__72.2455__1_RS0820_T7p_8e66ed27-07	CCTTGATGACGGATAACTCTAGGGTAGTGGGAATGATTTATGGGATGTATTGAAGGAGGATGTAAATGGAGAAAGAACGGGGCCCAGCAGAAGATGAAGATTGAGGGAAGAACCCTATAGTGAGTCGTATTAACCTAAGATCGGTGAATACT
NBCTL1_8e66ed27-06_RS0820_RS0763_Mc4r__ENSMUST00000057942__1372__30__0.53333__71.9198__1_RS0083_T7p_8e66ed27-07	CCTTGATGACGGATAACTCTAGATGAAGATTGAGGGAAGAAGGGTAGTGGGAATGATTTATGTTTTCCTCAGTTCTTGACTCCGGAGGGCAAATAGGAAATGGTGGTAGTGTCCCTATAGTGAGTCGTATTAACCTAAGATCGGTGAATACT
NBCTL1_8e66ed27-06_RS0763_RS0083_Mc4r__ENSMUST00000057942__819__30__0.4__65.1207__1_RS0015_T7p_8e66ed27-07	CCTTGATGACGGATAACTCTAGGGTAGTGGGAATGATTTATATAGGAAATGGTGGTAGTGTCAGAGTCAATGACATTATCAATGTTCACGGAGGGATGTATTGAAGGAGGATCCCTATAGTGAGTCGTATTAACCTAAGATCGGTGAATACT
NBCTL1_8e66ed27-06_RS0015_Mc4r__ENSMUST00000057942__788__30__0.53333__71.5866__1_RS0820_RS0083_T7p_8e66ed27-07	CCTTGATGACGGATAACTCTAGGGATGTATTGAAGGAGGATGAAGCTCTGGGCATCCGTATCCGTACTGTTAGATGAAGATTGAGGGAAGAAATAGGAAATGGTGGTAGTGTCCCTATAGTGAGTCGTATTAACCTAAGATCGGTGAATACT
NBCTL1_8e66ed27-06_RS0820_RS0015_Mc4r__ENSMUST00000057942__1871__30__0.6__74.0744__1_RS0763_T7p_8e66ed27-07	CCTTGATGACGGATAACTCTAGATGAAGATTGAGGGAAGAAGGGATGTATTGAAGGAGGATCCCCATAAACAGTGGGGTCAGTGCCTCTGCAGGGTAGTGGGAATGATTTATCCCTATAGTGAGTCGTATTAACCTAAGATCGGTGAATACT
NBCTL1_8e66ed27-06_RS0083_Mc4r__ENSMUST00000057942__2394__30__0.43333__67.3842__1_RS0763_RS0820_T7p_8e66ed27-07	CCTTGATGACGGATAACTCTAATAGGAAATGGTGGTAGTGTAAGATGAAATGAACGCTGGACCTCTAAGTGAGGGTAGTGGGAATGATTTATGATGAAGATTGAGGGAAGAACCCTATAGTGAGTCGTATTAACCTAAGATCGGTGAATACT
NBCTL1_8e66ed27-06_RS0015_Mc4r__ENSMUST00000057942__2717__30__0.46667__70.3101__1_RS0763_RS0083_T7p_8e66ed27-07	CCTTGATGACGGATAACTCTAGGGATGTATTGAAGGAGGATTGCTCAGTGGCCACACCTTTGGTATTAGTTAGGGTAGTGGGAATGATTTATATAGGAAATGGTGGTAGTGTCCCTATAGTGAGTCGTATTAACCTAAGATCGGTGAATACT
NBCTL1_8e66ed27-06_RS0015_RS0083_Mc4r__ENSMUST00000057942__1934__30__0.4__65.325__1_RS0820_T7p_8e66ed27-07	CCTTGATGACGGATAACTCTAGGGATGTATTGAAGGAGGATATAGGAAATGGTGGTAGTGTCTCGAAATTTCACTAAGAGAGCTGACTCATAGATGAAGATTGAGGGAAGAACCCTATAGTGAGTCGTATTAACCTAAGATCGGTGAATACT
NBCTL1_8e66ed27-06_RS0015_RS0820_Mc4r__ENSMUST00000057942__678__30__0.46667__69.8519__0.89958_RS0763_T7p_8e66ed27-07	CCTTGATGACGGATAACTCTAGGGATGTATTGAAGGAGGATGATGAAGATTGAGGGAAGAAAGTACATGGGTGAGTGCAGGTTCTTGTTCTAGGGTAGTGGGAATGATTTATCCCTATAGTGAGTCGTATTAACCTAAGATCGGTGAATACT
NBCTL1_8e66ed27-06_RS0763_Mc4r__ENSMUST00000057942__718__30__0.56667__73.3194__0.9519_RS0083_RS0820_T7p_8e66ed27-07	CCTTGATGACGGATAACTCTAGGGTAGTGGGAATGATTTATCTCACCAGCATATCTGCCACAGCCAGGCTAAATAGGAAATGGTGGTAGTGTGATGAAGATTGAGGGAAGAACCCTATAGTGAGTCGTATTAACCTAAGATCGGTGAATACT
NBCTL1_8e66ed27-06_RS0083_Mc4r__ENSMUST00000057942__1455__30__0.5__70.547__1_RS0015_RS0763_T7p_8e66ed27-07	CCTTGATGACGGATAACTCTAATAGGAAATGGTGGTAGTGTTTTGCACTCTGTCCCCCACTTAATACCTGCAGGGATGTATTGAAGGAGGATGGGTAGTGGGAATGATTTATCCCTATAGTGAGTCGTATTAACCTAAGATCGGTGAATACT
NBCTL1_8e66ed27-06_RS0820_Mc4r__ENSMUST00000057942__953__30__0.5__70.2049__1_RS0083_RS0015_T7p_8e66ed27-07	CCTTGATGACGGATAACTCTAGATGAAGATTGAGGGAAGAAACAACTTATGATGATCCCGACCCGCCTAACAATAGGAAATGGTGGTAGTGTGGGATGTATTGAAGGAGGATCCCTATAGTGAGTCGTATTAACCTAAGATCGGTGAATACT
NBCTL1_8e66ed27-06_RS0820_Mc4r__ENSMUST00000057942__1009__30__0.5__69.0114__1_RS0015_RS0763_T7p_8e66ed27-07	CCTTGATGACGGATAACTCTAGATGAAGATTGAGGGAAGAACTGCTGTCCGAGTAAATGATGAAGAGGACGAGGGATGTATTGAAGGAGGATGGGTAGTGGGAATGATTTATCCCTATAGTGAGTCGTATTAACCTAAGATCGGTGAATACT
NBCTL1_8e66ed27-06_RS0083_RS0820_Mc4r__ENSMUST00000057942__431__30__0.53333__71.4669__1_RS0763_T7p_8e66ed27-07	CCTTGATGACGGATAACTCTAATAGGAAATGGTGGTAGTGTGATGAAGATTGAGGGAAGAAGCAGCAGCTGGATTTGAGTCCTCCTTGAACAGGGTAGTGGGAATGATTTATCCCTATAGTGAGTCGTATTAACCTAAGATCGGTGAATACT
NBCTL1_8e66ed27-06_RS0015_RS0083_Mc4r__ENSMUST00000057942__2023__30__0.43333__67.2146__0.98571_RS0763_T7p_8e66ed27-07	CCTTGATGACGGATAACTCTAGGGATGTATTGAAGGAGGATATAGGAAATGGTGGTAGTGTGCTTCTTCCCCCTTTCTCTTTCCTTTACTTAGGGTAGTGGGAATGATTTATCCCTATAGTGAGTCGTATTAACCTAAGATCGGTGAATACT
NBCTL1_8e66ed27-06_RS0083_Mc4r__ENSMUST00000057942__421__30__0.46667__67.6096__1_RS0820_RS0015_T7p_8e66ed27-07	CCTTGATGACGGATAACTCTAATAGGAAATGGTGGTAGTGTGATTTGAGTCCTCCTTGAACTGATCCAACCAGATGAAGATTGAGGGAAGAAGGGATGTATTGAAGGAGGATCCCTATAGTGAGTCGTATTAACCTAAGATCGGTGAATACT
NBCTL1_8e66ed27-06_RS0015_RS0763_Mc4r__ENSMUST00000057942__1405__30__0.43333__65.2277__1_RS0820_T7p_8e66ed27-07	CCTTGATGACGGATAACTCTAGGGATGTATTGAAGGAGGATGGGTAGTGGGAATGATTTATCCCAGAGGATAGAAACAGATGATCTCTTTGAGATGAAGATTGAGGGAAGAACCCTATAGTGAGTCGTATTAACCTAAGATCGGTGAATACT
NBCTL1_8e66ed27-06_RS0083_RS0763_Mc4r__ENSMUST00000057942__1525__30__0.53333__72.982__1_RS0820_T7p_8e66ed27-07	CCTTGATGACGGATAACTCTAATAGGAAATGGTGGTAGTGTGGGTAGTGGGAATGATTTATAGAGGCAGCTGTTGGGAAGTACACTGCTCAAGATGAAGATTGAGGGAAGAACCCTATAGTGAGTCGTATTAACCTAAGATCGGTGAATACT
NBCTL1_8e66ed27-06_RS0015_Mc4r__ENSMUST00000057942__578__30__0.43333__67.1789__1_RS0763_RS0083_T7p_8e66ed27-07	CCTTGATGACGGATAACTCTAGGGATGTATTGAAGGAGGATGGAAACAAAAAGTTGCTCATAGCATCCTCCAGGGTAGTGGGAATGATTTATATAGGAAATGGTGGTAGTGTCCCTATAGTGAGTCGTATTAACCTAAGATCGGTGAATACT
NBCTL1_8e66ed27-06_RS0015_RS0820_Mc4r__ENSMUST00000057942__1030__30__0.56667__73.9784__1_RS0083_T7p_8e66ed27-07	CCTTGATGACGGATAACTCTAGGGATGTATTGAAGGAGGATGATGAAGATTGAGGGAAGAAATGAGGCAGATGATGACAGCGCTGCTGTCCAATAGGAAATGGTGGTAGTGTCCCTATAGTGAGTCGTATTAACCTAAGATCGGTGAATACT
NBCTL1_8e66ed27-06_RS0820_RS0763_Mc4r__ENSMUST00000057942__1415__30__0.46667__68.8679__1_RS0015_T7p_8e66ed27-07	CCTTGATGACGGATAACTCTAGATGAAGATTGAGGGAAGAAGGGTAGTGGGAATGATTTATACAGATGCCTCCCAGAGGATAGAAACAGATAGGGATGTATTGAAGGAGGATCCCTATAGTGAGTCGTATTAACCTAAGATCGGTGAATACT
NBCTL1_8e66ed27-06_RS0763_Mc4r__ENSMUST00000057942__1243__30__0.4__65.5248__0.99052_RS0820_RS0083_T7p_8e66ed27-07	CCTTGATGACGGATAACTCTAGGGTAGTGGGAATGATTTATATGTAGAACAGTAAATGGAGAAAGAACGGGAGATGAAGATTGAGGGAAGAAATAGGAAATGGTGGTAGTGTCCCTATAGTGAGTCGTATTAACCTAAGATCGGTGAATACT
NBCTL1_8e66ed27-06_RS0015_Mc4r__ENSMUST00000057942__1161__30__0.6__74.8136__1_RS0763_RS0083_T7p_8e66ed27-07	CCTTGATGACGGATAACTCTAGGGATGTATTGAAGGAGGATTCATGTTGGTACCCTGGCGGATGGTCCCTGAGGGTAGTGGGAATGATTTATATAGGAAATGGTGGTAGTGTCCCTATAGTGAGTCGTATTAACCTAAGATCGGTGAATACT
NBCTL1_8e66ed27-06_RS0820_Mc4r__ENSMUST00000057942__1352__30__0.56667__71.8769__1_RS0083_RS0015_T7p_8e66ed27-07	CCTTGATGACGGATAACTCTAGATGAAGATTGAGGGAAGAACCGGAGGGCATAAATGAGAGGGTCGATGACAATAGGAAATGGTGGTAGTGTGGGATGTATTGAAGGAGGATCCCTATAGTGAGTCGTATTAACCTAAGATCGGTGAATACT
NBCTL1_8e66ed27-06_RS0820_Mc4r__ENSMUST00000057942__1081__30__0.46667__68.8174__0.98791_RS0763_RS0015_T7p_8e66ed27-07	CCTTGATGACGGATAACTCTAGATGAAGATTGAGGGAAGAAATGTGGACATAGAGAGAGGCCATGAGAACTAGGGTAGTGGGAATGATTTATGGGATGTATTGAAGGAGGATCCCTATAGTGAGTCGTATTAACCTAAGATCGGTGAATACT
NBCTL1_8e66ed27-06_RS0083_RS0763_Mc4r__ENSMUST00000057942__2510__30__0.4__65.5699__1_RS0820_T7p_8e66ed27-07	CCTTGATGACGGATAACTCTAATAGGAAATGGTGGTAGTGTGGGTAGTGGGAATGATTTATGCTTGGGAATTAAATCACTTGATCTTCAGCAGATGAAGATTGAGGGAAGAACCCTATAGTGAGTCGTATTAACCTAAGATCGGTGAATACT
NBCTL1_8e66ed27-06_RS0763_Mc4r__ENSMUST00000057942__1121__30__0.5__69.8475__1_RS0015_RS0083_T7p_8e66ed27-07	CCTTGATGACGGATAACTCTAGGGTAGTGGGAATGATTTATGACAGCAATCCTCTTAATGTGAAGCCTCGCAGGGATGTATTGAAGGAGGATATAGGAAATGGTGGTAGTGTCCCTATAGTGAGTCGTATTAACCTAAGATCGGTGAATACT
NBCTL1_8e66ed27-06_RS0083_RS0820_Mc4r__ENSMUST00000057942__883__30__0.5__71.3631__0.94979_RS0015_T7p_8e66ed27-07	CCTTGATGACGGATAACTCTAATAGGAAATGGTGGTAGTGTGATGAAGATTGAGGGAAGAAAAATACCTGTCCACCGCAATGGAAAGCAGGAGGGATGTATTGAAGGAGGATCCCTATAGTGAGTCGTATTAACCTAAGATCGGTGAATACT
NBCTL1_8e66ed27-06_RS0015_Mc4r__ENSMUST00000057942__1861__30__0.6__74.6153__1_RS0763_RS0820_T7p_8e66ed27-07	CCTTGATGACGGATAACTCTAGGGATGTATTGAAGGAGGATAGTGGGGTCAGTGCCTCTGCAGTACTGTGGAGGGTAGTGGGAATGATTTATGATGAAGATTGAGGGAAGAACCCTATAGTGAGTCGTATTAACCTAAGATCGGTGAATACT
NBCTL1_8e66ed27-06_RS0763_RS0083_Mc4r__ENSMUST00000057942__1040__30__0.46667__68.4708__1_RS0820_T7p_8e66ed27-07	CCTTGATGACGGATAACTCTAGGGTAGTGGGAATGATTTATATAGGAAATGGTGGTAGTGTGAACATGGAAATGAGGCAGATGATGACAGCAGATGAAGATTGAGGGAAGAACCCTATAGTGAGTCGTATTAACCTAAGATCGGTGAATACT
NBCTL1_8e66ed27-06_RS0015_RS0763_Mc4r__ENSMUST00000057942__1545__30__0.46667__69.8081__1_RS0083_T7p_8e66ed27-07	CCTTGATGACGGATAACTCTAGGGATGTATTGAAGGAGGATGGGTAGTGGGAATGATTTATCAACCAAAGCATTACACAGAAGAGGCAGCTAATAGGAAATGGTGGTAGTGTCCCTATAGTGAGTCGTATTAACCTAAGATCGGTGAATACT
NBCTL1_8e66ed27-06_RS0820_RS0083_Mc4r__ENSMUST00000057942__853__30__0.53333__71.6718__1_RS0015_T7p_8e66ed27-07	CCTTGATGACGGATAACTCTAGATGAAGATTGAGGGAAGAAATAGGAAATGGTGGTAGTGTCTGCAAATGGATGCGAGCAAGGAGCTACAGAGGGATGTATTGAAGGAGGATCCCTATAGTGAGTCGTATTAACCTAAGATCGGTGAATACT
NBCTL1_8e66ed27-06_RS0820_Mc4r__ENSMUST00000057942__1816__30__0.4__66.0445__1_RS0763_RS0015_T7p_8e66ed27-07	CCTTGATGACGGATAACTCTAGATGAAGATTGAGGGAAGAAACAGCTGAGAACACGTTTAATAAGGTTCTGAGGGTAGTGGGAATGATTTATGGGATGTATTGAAGGAGGATCCCTATAGTGAGTCGTATTAACCTAAGATCGGTGAATACT
NBCTL1_8e66ed27-06_RS0083_RS0820_Mc4r__ENSMUST00000057942__2127__30__0.53333__70.9125__1_RS0763_T7p_8e66ed27-07	CCTTGATGACGGATAACTCTAATAGGAAATGGTGGTAGTGTGATGAAGATTGAGGGAAGAACTACCACAGCTGACTTGCCTGTGTGAACTCAGGGTAGTGGGAATGATTTATCCCTATAGTGAGTCGTATTAACCTAAGATCGGTGAATACT
NBCTL1_8e66ed27-06_RS0015_RS0083_Mc4r__ENSMUST00000057942__1445__30__0.5__68.301__1_RS0763_T7p_8e66ed27-07	CCTTGATGACGGATAACTCTAGGGATGTATTGAAGGAGGATATAGGAAATGGTGGTAGTGTGTCCCCCACTTAATACCTGCTAGACAACTCAGGGTAGTGGGAATGATTTATCCCTATAGTGAGTCGTATTAACCTAAGATCGGTGAATACT
NBCTL1_8e66ed27-06_RS0820_RS0015_Mc4r__ENSMUST00000057942__748__30__0.5__71.2213__1_RS0083_T7p_8e66ed27-07	CCTTGATGACGGATAACTCTAGATGAAGATTGAGGGAAGAAGGGATGTATTGAAGGAGGATATGACGATGGTTTCCGACCCATTCGAAACGAATAGGAAATGGTGGTAGTGTCCCTATAGTGAGTCGTATTAACCTAAGATCGGTGAATACT
NBCTL1_8e66ed27-06_RS0820_Mc4r__ENSMUST00000057942__708__30__0.46667__69.9871__0.89334_RS0015_RS0763_T7p_8e66ed27-07	CCTTGATGACGGATAACTCTAGATGAAGATTGAGGGAAGAATATCTGCCACAGCCAGGCTACAGATGAAAAAGGGATGTATTGAAGGAGGATGGGTAGTGGGAATGATTTATCCCTATAGTGAGTCGTATTAACCTAAGATCGGTGAATACT
NBCTL1_8e66ed27-06_RS0763_RS0083_Mc4r__ENSMUST00000057942__2137__30__0.56667__73.9351__1_RS0820_T7p_8e66ed27-07	CCTTGATGACGGATAACTCTAGGGTAGTGGGAATGATTTATATAGGAAATGGTGGTAGTGTGGCATTTCCCCTACCACAGCTGACTTGCCTAGATGAAGATTGAGGGAAGAACCCTATAGTGAGTCGTATTAACCTAAGATCGGTGAATACT
NBCTL1_8e66ed27-06_RS0083_RS0015_Mc4r__ENSMUST00000057942__451__30__0.56667__73.8144__0.86901_RS0763_T7p_8e66ed27-07	CCTTGATGACGGATAACTCTAATAGGAAATGGTGGTAGTGTGGGATGTATTGAAGGAGGATTGGGTGGAGTTCATCTTCCTGCAGCAGCTGAGGGTAGTGGGAATGATTTATCCCTATAGTGAGTCGTATTAACCTAAGATCGGTGAATACT
NBCTL1_8e66ed27-06_RS0820_Mc4r__ENSMUST00000057942__2298__30__0.4__66.7227__1_RS0015_RS0083_T7p_8e66ed27-07	CCTTGATGACGGATAACTCTAGATGAAGATTGAGGGAAGAATTCTGTTATGGTGGGGTATCATTTGGCATAAGGGATGTATTGAAGGAGGATATAGGAAATGGTGGTAGTGTCCCTATAGTGAGTCGTATTAACCTAAGATCGGTGAATACT
NBCTL1_8e66ed27-06_RS0820_Mc4r__ENSMUST00000057942__2364__30__0.5__67.8365__1_RS0015_RS0763_T7p_8e66ed27-07	CCTTGATGACGGATAACTCTAGATGAAGATTGAGGGAAGAACAGAGGGAGCTGTTCTAGACCTTTCTGTAGAGGGATGTATTGAAGGAGGATGGGTAGTGGGAATGATTTATCCCTATAGTGAGTCGTATTAACCTAAGATCGGTGAATACT
NBCTL1_8e66ed27-06_RS0083_Mc4r__ENSMUST00000057942__903__30__0.43333__67.4203__1_RS0763_RS0820_T7p_8e66ed27-07	CCTTGATGACGGATAACTCTAATAGGAAATGGTGGTAGTGTGGAGCGCGTAAAAGATAGTGAAATACCTGTAGGGTAGTGGGAATGATTTATGATGAAGATTGAGGGAAGAACCCTATAGTGAGTCGTATTAACCTAAGATCGGTGAATACT
NBCTL1_8e66ed27-06_RS0763_Mc4r__ENSMUST00000057942__2460__30__0.43333__67.3352__1_RS0083_RS0015_T7p_8e66ed27-07	CCTTGATGACGGATAACTCTAGGGTAGTGGGAATGATTTATAGTAATCAGAAAGTGAACAACAAGTCCCCCAATAGGAAATGGTGGTAGTGTGGGATGTATTGAAGGAGGATCCCTATAGTGAGTCGTATTAACCTAAGATCGGTGAATACT
NBCTL1_8e66ed27-06_RS0083_Mc4r__ENSMUST00000057942__873__30__0.56667__74.5162__1_RS0820_RS0015_T7p_8e66ed27-07	CCTTGATGACGGATAACTCTAATAGGAAATGGTGGTAGTGTCCACCGCAATGGAAAGCAGGCTGCAAATGGAGATGAAGATTGAGGGAAGAAGGGATGTATTGAAGGAGGATCCCTATAGTGAGTCGTATTAACCTAAGATCGGTGAATACT
NBCTL1_8e66ed27-06_RS0820_RS0763_Mc4r__ENSMUST00000057942__833__30__0.43333__66.8049__1_RS0015_T7p_8e66ed27-07	CCTTGATGACGGATAACTCTAGATGAAGATTGAGGGAAGAAGGGTAGTGGGAATGATTTATGGAGCTACAGATCACAGAGTCAATGACATTAGGGATGTATTGAAGGAGGATCCCTATAGTGAGTCGTATTAACCTAAGATCGGTGAATACT
NBCTL1_8e66ed27-06_RS0763_Mc4r__ENSMUST00000057942__1061__30__0.4__65.1602__1_RS0820_RS0083_T7p_8e66ed27-07	CCTTGATGACGGATAACTCTAGGGTAGTGGGAATGATTTATCATGAGAACTAGCATAGTGAAGAACATGGAAGATGAAGATTGAGGGAAGAAATAGGAAATGGTGGTAGTGTCCCTATAGTGAGTCGTATTAACCTAAGATCGGTGAATACT
NBCTL1_8e66ed27-06_RS0083_Mc4r__ENSMUST00000057942__618__30__0.5__70.4508__1_RS0015_RS0763_T7p_8e66ed27-07	CCTTGATGACGGATAACTCTAATAGGAAATGGTGGTAGTGTCCAACAGGCTTATGACACCCAGAGTCACAAAGGGATGTATTGAAGGAGGATGGGTAGTGGGAATGATTTATCCCTATAGTGAGTCGTATTAACCTAAGATCGGTGAATACT
NBCTL1_8e66ed27-06_RS0820_Mc4r__ENSMUST00000057942__2268__30__0.4__66.7515__1_RS0015_RS0083_T7p_8e66ed27-07	CCTTGATGACGGATAACTCTAGATGAAGATTGAGGGAAGAAGGAAATTTCAGCATGGTGTGGACAGTTTATAGGGATGTATTGAAGGAGGATATAGGAAATGGTGGTAGTGTCCCTATAGTGAGTCGTATTAACCTAAGATCGGTGAATACT
NBCTL1_8e66ed27-06_RS0015_Mc4r__ENSMUST00000057942__1849__30__0.53333__70.5796__1_RS0763_RS0820_T7p_8e66ed27-07	CCTTGATGACGGATAACTCTAGGGATGTATTGAAGGAGGATGCCTCTGCAGTACTGTGGGGCTAATACATGAGGGTAGTGGGAATGATTTATGATGAAGATTGAGGGAAGAACCCTATAGTGAGTCGTATTAACCTAAGATCGGTGAATACT
NBCTL1_8e66ed27-06_RS0083_Mc4r__ENSMUST00000057942__2440__30__0.53333__72.3975__1_RS0763_RS0820_T7p_8e66ed27-07	CCTTGATGACGGATAACTCTAATAGGAAATGGTGGTAGTGTCAAGTCCCCCGCCACATGAAAGATAGCACAAGGGTAGTGGGAATGATTTATGATGAAGATTGAGGGAAGAACCCTATAGTGAGTCGTATTAACCTAAGATCGGTGAATACT
NBCTL1_8e66ed27-06_RS0083_Mc4r__ENSMUST00000057942__808__30__0.43333__67.793__1_RS0015_RS0763_T7p_8e66ed27-07	CCTTGATGACGGATAACTCTAATAGGAAATGGTGGTAGTGTACATTATCAATGTTCACGGTGAAGCTCTGGAGGGATGTATTGAAGGAGGATGGGTAGTGGGAATGATTTATCCCTATAGTGAGTCGTATTAACCTAAGATCGGTGAATACT
NBCTL1_8e66ed27-06_RS0083_RS0015_Mc4r__ENSMUST00000057942__192__30__0.4__65.7708__0.80581_RS0820_T7p_8e66ed27-07	CCTTGATGACGGATAACTCTAATAGGAAATGGTGGTAGTGTGGGATGTATTGAAGGAGGATGTCTGCTGTTTGCTTTTTTTTCTCTCTCTCAGATGAAGATTGAGGGAAGAACCCTATAGTGAGTCGTATTAACCTAAGATCGGTGAATACT
NBCTL1_8e66ed27-06_RS0820_RS0763_Mc4r__ENSMUST00000057942__411__30__0.53333__71.2253__1_RS0015_T7p_8e66ed27-07	CCTTGATGACGGATAACTCTAGATGAAGATTGAGGGAAGAAGGGTAGTGGGAATGATTTATCTCCTTGAACTGATCCAACCTCCTGGGTCAAGGGATGTATTGAAGGAGGATCCCTATAGTGAGTCGTATTAACCTAAGATCGGTGAATACT
NBCTL1_8e66ed27-06_RS0820_Mc4r__ENSMUST00000057942__1806__30__0.4__67.5694__1_RS0083_RS0763_T7p_8e66ed27-07	CCTTGATGACGGATAACTCTAGATGAAGATTGAGGGAAGAAACACGTTTAATAAGGTTCTGATTTCGGCCAAATAGGAAATGGTGGTAGTGTGGGTAGTGGGAATGATTTATCCCTATAGTGAGTCGTATTAACCTAAGATCGGTGAATACT
NBCTL1_8e66ed27-06_RS0015_RS0083_Mc4r__ENSMUST00000057942__1362__30__0.5__68.9126__1_RS0763_T7p_8e66ed27-07	CCTTGATGACGGATAACTCTAGGGATGTATTGAAGGAGGATATAGGAAATGGTGGTAGTGTGTTCTTGACTCCGGAGGGCATAAATGAGAGAGGGTAGTGGGAATGATTTATCCCTATAGTGAGTCGTATTAACCTAAGATCGGTGAATACT
NBCTL1_8e66ed27-06_RS0820_RS0015_Mc4r__ENSMUST00000057942__568__30__0.6__74.736__1_RS0083_T7p_8e66ed27-07	CCTTGATGACGGATAACTCTAGATGAAGATTGAGGGAAGAAGGGATGTATTGAAGGAGGATAGTTGCTCATAGCATCCTCCGTCCGGGTGGAATAGGAAATGGTGGTAGTGTCCCTATAGTGAGTCGTATTAACCTAAGATCGGTGAATACT
NBCTL1_8e66ed27-06_RS0763_RS0015_Mc4r__ENSMUST00000057942__2087__30__0.43333__67.6106__1_RS0820_T7p_8e66ed27-07	CCTTGATGACGGATAACTCTAGGGTAGTGGGAATGATTTATGGGATGTATTGAAGGAGGATGCAATGAACCATTCCTTCTTGGAGAAATGCAGATGAAGATTGAGGGAAGAACCCTATAGTGAGTCGTATTAACCTAAGATCGGTGAATACT
NBCTL1_8e66ed27-06_RS0763_Mc4r__ENSMUST00000057942__598__30__0.46667__70.6163__1_RS0820_RS0083_T7p_8e66ed27-07	CCTTGATGACGGATAACTCTAGGGTAGTGGGAATGATTTATAGAGTCACAAACACCTCGGGGGAAACAAAAAGATGAAGATTGAGGGAAGAAATAGGAAATGGTGGTAGTGTCCCTATAGTGAGTCGTATTAACCTAAGATCGGTGAATACT
NBCTL1_8e66ed27-06_RS0083_Mc4r__ENSMUST00000057942__973__30__0.46667__69.4537__1_RS0763_RS0015_T7p_8e66ed27-07	CCTTGATGACGGATAACTCTAATAGGAAATGGTGGTAGTGTACAGTGCAAGCTGCCCAGATACAACTTATGAGGGTAGTGGGAATGATTTATGGGATGTATTGAAGGAGGATCCCTATAGTGAGTCGTATTAACCTAAGATCGGTGAATACT
NBCTL1_8e66ed27-06_RS0820_Mc4r__ENSMUST00000057942__2493__30__0.4__65.4111__1_RS0083_RS0015_T7p_8e66ed27-07	CCTTGATGACGGATAACTCTAGATGAAGATTGAGGGAAGAACTTGATCTTCAGCACTTATATTCCAGCTCAAATAGGAAATGGTGGTAGTGTGGGATGTATTGAAGGAGGATCCCTATAGTGAGTCGTATTAACCTAAGATCGGTGAATACT
NBCTL1_8e66ed27-06_RS0820_RS0015_Mc4r__ENSMUST00000057942__212__30__0.5__71.853__1_RS0763_T7p_8e66ed27-07	CCTTGATGACGGATAACTCTAGATGAAGATTGAGGGAAGAAGGGATGTATTGAAGGAGGATTGCTCATTCTCGGTTGACCAGTCTGCTGTTAGGGTAGTGGGAATGATTTATCCCTATAGTGAGTCGTATTAACCTAAGATCGGTGAATACT
NBCTL1_8e66ed27-06_RS0763_Mc4r__ENSMUST00000057942__1173__30__0.56667__73.6186__1_RS0820_RS0083_T7p_8e66ed27-07	CCTTGATGACGGATAACTCTAGGGTAGTGGGAATGATTTATTAATCGCCCCCTTCATGTTGGTACCCTGGCAGATGAAGATTGAGGGAAGAAATAGGAAATGGTGGTAGTGTCCCTATAGTGAGTCGTATTAACCTAAGATCGGTGAATACT
NBCTL1_8e66ed27-06_RS0015_RS0083_Mc4r__ENSMUST00000057942__933__30__0.5__70__1_RS0763_T7p_8e66ed27-07	CCTTGATGACGGATAACTCTAGGGATGTATTGAAGGAGGATATAGGAAATGGTGGTAGTGTCCCGCCTAACCGTCATGATGTTATGGTACTAGGGTAGTGGGAATGATTTATCCCTATAGTGAGTCGTATTAACCTAAGATCGGTGAATACT
NBCTL1_8e66ed27-06_RS0820_RS0015_Mc4r__ENSMUST00000057942__1829__30__0.4__65.6821__1_RS0083_T7p_8e66ed27-07	CCTTGATGACGGATAACTCTAGATGAAGATTGAGGGAAGAAGGGATGTATTGAAGGAGGATCTAATACATGAGAACAGCTGAGAACACGTTAATAGGAAATGGTGGTAGTGTCCCTATAGTGAGTCGTATTAACCTAAGATCGGTGAATACT
NBCTL1_8e66ed27-06_RS0820_RS0763_Mc4r__ENSMUST00000057942__688__30__0.46667__68.1734__0.87193_RS0015_T7p_8e66ed27-07	CCTTGATGACGGATAACTCTAGATGAAGATTGAGGGAAGAAGGGTAGTGGGAATGATTTATCAGATGAAAAAGTACATGGGTGAGTGCAGGAGGGATGTATTGAAGGAGGATCCCTATAGTGAGTCGTATTAACCTAAGATCGGTGAATACT
NBCTL1_8e66ed27-06_RS0820_RS0763_Mc4r__ENSMUST00000057942__2097__30__0.46667__70.1572__1_RS0083_T7p_8e66ed27-07	CCTTGATGACGGATAACTCTAGATGAAGATTGAGGGAAGAAGGGTAGTGGGAATGATTTATTGAGTCTCGGGCAATGAACCATTCCTTCTTAATAGGAAATGGTGGTAGTGTCCCTATAGTGAGTCGTATTAACCTAAGATCGGTGAATACT
NBCTL1_8e66ed27-06_RS0015_RS0255_Meis1__ENSMUST00000068264__1819__30__0.6__74.0643__1_RS0175_T7p_8e66ed27-07	CCTTGATGACGGATAACTCTAGGGATGTATTGAAGGAGGATAGGTTAGGTTGAGAATAGGACATAGGTCCTGGCGCTCTGATGCCCATGTGATGAAAGGAATGGGTTGTGGTCCCTATAGTGAGTCGTATTAACCTAAGATCGGTGAATACT
NBCTL1_8e66ed27-06_RS0820_Meis1__ENSMUST00000068264__543__30__0.6__73.7217__1_RS0175_RS0015_T7p_8e66ed27-07	CCTTGATGACGGATAACTCTAGATGAAGATTGAGGGAAGAATGGTCCCAGATCTTCGGTCTACCGGACCTGATGAAAGGAATGGGTTGTGGTGGGATGTATTGAAGGAGGATCCCTATAGTGAGTCGTATTAACCTAAGATCGGTGAATACT
NBCTL1_8e66ed27-06_RS0820_Meis1__ENSMUST00000068264__2934__30__0.5__70.3389__1_RS0015_RS0255_T7p_8e66ed27-07	CCTTGATGACGGATAACTCTAGATGAAGATTGAGGGAAGAACTTCTAAACACACACGGCCTTTGGGTTTCCAGGGATGTATTGAAGGAGGATAGGTTAGGTTGAGAATAGGACCCTATAGTGAGTCGTATTAACCTAAGATCGGTGAATACT
NBCTL1_8e66ed27-06_RS0175_RS0255_Meis1__ENSMUST00000068264__2872__30__0.43333__68.828__1_RS0820_T7p_8e66ed27-07	CCTTGATGACGGATAACTCTATGAAAGGAATGGGTTGTGGTAGGTTAGGTTGAGAATAGGAGCCTGCAACAGCTGATTAATCATTGTTGGTAGATGAAGATTGAGGGAAGAACCCTATAGTGAGTCGTATTAACCTAAGATCGGTGAATACT
NBCTL1_8e66ed27-06_RS0015_RS0175_Meis1__ENSMUST00000068264__2750__30__0.56667__70.5095__0.98392_RS0255_T7p_8e66ed27-07	CCTTGATGACGGATAACTCTAGGGATGTATTGAAGGAGGATTGAAAGGAATGGGTTGTGGTCAGGCTAGAAAGAGGGAGAGGGAGGAGAAGAAGGTTAGGTTGAGAATAGGACCCTATAGTGAGTCGTATTAACCTAAGATCGGTGAATACT
NBCTL1_8e66ed27-06_RS0820_RS0175_Meis1__ENSMUST00000068264__2882__30__0.4__67.5857__1_RS0015_T7p_8e66ed27-07	CCTTGATGACGGATAACTCTAGATGAAGATTGAGGGAAGAATGAAAGGAATGGGTTGTGGTTTAAGACACTGCCTGCAACAGCTGATTAATAGGGATGTATTGAAGGAGGATCCCTATAGTGAGTCGTATTAACCTAAGATCGGTGAATACT
NBCTL1_8e66ed27-06_RS0015_Meis1__ENSMUST00000068264__1870__30__0.56667__73.7336__1_RS0820_RS0255_T7p_8e66ed27-07	CCTTGATGACGGATAACTCTAGGGATGTATTGAAGGAGGATTTACATGTAGTGCCACTGCCCCTCCATGCCAGATGAAGATTGAGGGAAGAAAGGTTAGGTTGAGAATAGGACCCTATAGTGAGTCGTATTAACCTAAGATCGGTGAATACT
NBCTL1_8e66ed27-06_RS0255_RS0175_Meis1__ENSMUST00000068264__999__30__0.4__65.3457__1_RS0820_T7p_8e66ed27-07	CCTTGATGACGGATAACTCTAAGGTTAGGTTGAGAATAGGATGAAAGGAATGGGTTGTGGTGGGGTACAAGTAGCTAATTCACATTTCTCAAGATGAAGATTGAGGGAAGAACCCTATAGTGAGTCGTATTAACCTAAGATCGGTGAATACT
NBCTL1_8e66ed27-06_RS0015_RS0255_Meis1__ENSMUST00000068264__756__30__0.53333__70.7576__1_RS0175_T7p_8e66ed27-07	CCTTGATGACGGATAACTCTAGGGATGTATTGAAGGAGGATAGGTTAGGTTGAGAATAGGAGGGATGCCTACTCCATCCATACCCCCATAAATGAAAGGAATGGGTTGTGGTCCCTATAGTGAGTCGTATTAACCTAAGATCGGTGAATACT
NBCTL1_8e66ed27-06_RS0015_Meis1__ENSMUST00000068264__1617__30__0.43333__67.5471__0.83761_RS0175_RS0820_T7p_8e66ed27-07	CCTTGATGACGGATAACTCTAGGGATGTATTGAAGGAGGATTGCTTTTTCTGTTCTTCAGAAGGGTAAGGGATGAAAGGAATGGGTTGTGGTGATGAAGATTGAGGGAAGAACCCTATAGTGAGTCGTATTAACCTAAGATCGGTGAATACT
NBCTL1_8e66ed27-06_RS0255_RS0015_Meis1__ENSMUST00000068264__2352__30__0.43333__69.0482__0.9585_RS0820_T7p_8e66ed27-07	CCTTGATGACGGATAACTCTAAGGTTAGGTTGAGAATAGGAGGGATGTATTGAAGGAGGATAGTTGACTTCGGATGGTTCTCCTGCATTTTAGATGAAGATTGAGGGAAGAACCCTATAGTGAGTCGTATTAACCTAAGATCGGTGAATACT
NBCTL1_8e66ed27-06_RS0175_Meis1__ENSMUST00000068264__1416__30__0.6__74.1689__1_RS0820_RS0255_T7p_8e66ed27-07	CCTTGATGACGGATAACTCTATGAAAGGAATGGGTTGTGGTCTGTGTGAAGTATGGCCACCGCTGGAAGGGAGATGAAGATTGAGGGAAGAAAGGTTAGGTTGAGAATAGGACCCTATAGTGAGTCGTATTAACCTAAGATCGGTGAATACT
NBCTL1_8e66ed27-06_RS0255_RS0015_Meis1__ENSMUST00000068264__452__30__0.43333__67.6577__0.96326_RS0175_T7p_8e66ed27-07	CCTTGATGACGGATAACTCTAAGGTTAGGTTGAGAATAGGAGGGATGTATTGAAGGAGGATAGGGGAAAAAAAAAGCAGATCTTCTCTCCCATGAAAGGAATGGGTTGTGGTCCCTATAGTGAGTCGTATTAACCTAAGATCGGTGAATACT
NBCTL1_8e66ed27-06_RS0175_RS0015_Meis1__ENSMUST00000068264__1221__30__0.4__65.8446__1_RS0820_T7p_8e66ed27-07	CCTTGATGACGGATAACTCTATGAAAGGAATGGGTTGTGGTGGGATGTATTGAAGGAGGATCTAATATACCGGTGGCAGAAATTGTCACATAGATGAAGATTGAGGGAAGAACCCTATAGTGAGTCGTATTAACCTAAGATCGGTGAATACT
NBCTL1_8e66ed27-06_RS0015_Meis1__ENSMUST00000068264__2862__30__0.4__66.9276__1_RS0255_RS0820_T7p_8e66ed27-07	CCTTGATGACGGATAACTCTAGGGATGTATTGAAGGAGGATGCTGATTAATCATTGTTGGTGACTGCAGTTAAGGTTAGGTTGAGAATAGGAGATGAAGATTGAGGGAAGAACCCTATAGTGAGTCGTATTAACCTAAGATCGGTGAATACT
NBCTL1_8e66ed27-06_RS0820_RS0175_Meis1__ENSMUST00000068264__2156__30__0.5__70.0371__1_RS0255_T7p_8e66ed27-07	CCTTGATGACGGATAACTCTAGATGAAGATTGAGGGAAGAATGAAAGGAATGGGTTGTGGTATTGTCGGGTCTCCTGTGTTAAGAACCGAGAAGGTTAGGTTGAGAATAGGACCCTATAGTGAGTCGTATTAACCTAAGATCGGTGAATACT
NBCTL1_8e66ed27-06_RS0015_RS0175_Meis1__ENSMUST00000068264__1338__30__0.46667__69.9724__1_RS0255_T7p_8e66ed27-07	CCTTGATGACGGATAACTCTAGGGATGTATTGAAGGAGGATTGAAAGGAATGGGTTGTGGTTTCCAAGAGGGCTGGTCAGTTAGATTTGCTAAGGTTAGGTTGAGAATAGGACCCTATAGTGAGTCGTATTAACCTAAGATCGGTGAATACT
NBCTL1_8e66ed27-06_RS0820_RS0175_Meis1__ENSMUST00000068264__1740__30__0.56667__73.5492__1_RS0015_T7p_8e66ed27-07	CCTTGATGACGGATAACTCTAGATGAAGATTGAGGGAAGAATGAAAGGAATGGGTTGTGGTTAAGGTGTCCCTTGGCTGACTGCTCGGTTGAGGGATGTATTGAAGGAGGATCCCTATAGTGAGTCGTATTAACCTAAGATCGGTGAATACT
NBCTL1_8e66ed27-06_RS0255_RS0015_Meis1__ENSMUST00000068264__1070__30__0.4__65.8223__1_RS0820_T7p_8e66ed27-07	CCTTGATGACGGATAACTCTAAGGTTAGGTTGAGAATAGGAGGGATGTATTGAAGGAGGATCGAACACCGCTATATCTTCATTGAATGACTAGATGAAGATTGAGGGAAGAACCCTATAGTGAGTCGTATTAACCTAAGATCGGTGAATACT
NBCTL1_8e66ed27-06_RS0175_RS0820_Meis1__ENSMUST00000068264__137__30__0.5__71.0126__1_RS0255_T7p_8e66ed27-07	CCTTGATGACGGATAACTCTATGAAAGGAATGGGTTGTGGTGATGAAGATTGAGGGAAGAATTTCTCTCTCCCTCTTTGCAACTGCTGCACAAGGTTAGGTTGAGAATAGGACCCTATAGTGAGTCGTATTAACCTAAGATCGGTGAATACT
NBCTL1_8e66ed27-06_RS0015_Meis1__ENSMUST00000068264__442__30__0.43333__68.9547__1_RS0255_RS0175_T7p_8e66ed27-07	CCTTGATGACGGATAACTCTAGGGATGTATTGAAGGAGGATAAAAGCAGATCTTCTCTCCCCCCCAAAAAAAAGGTTAGGTTGAGAATAGGATGAAAGGAATGGGTTGTGGTCCCTATAGTGAGTCGTATTAACCTAAGATCGGTGAATACT
NBCTL1_8e66ed27-06_RS0820_Meis1__ENSMUST00000068264__2066__30__0.56667__72.631__0.98788_RS0175_RS0015_T7p_8e66ed27-07	CCTTGATGACGGATAACTCTAGATGAAGATTGAGGGAAGAAGGGTGGTGAGGGTGTCCAGGAATGTACGTAATGAAAGGAATGGGTTGTGGTGGGATGTATTGAAGGAGGATCCCTATAGTGAGTCGTATTAACCTAAGATCGGTGAATACT
NBCTL1_8e66ed27-06_RS0255_Meis1__ENSMUST00000068264__1497__30__0.6__74.6917__0.99002_RS0820_RS0015_T7p_8e66ed27-07	CCTTGATGACGGATAACTCTAAGGTTAGGTTGAGAATAGGATCAGGGTCATCATCGTCACCTGTGCTGGGGAGATGAAGATTGAGGGAAGAAGGGATGTATTGAAGGAGGATCCCTATAGTGAGTCGTATTAACCTAAGATCGGTGAATACT
NBCTL1_8e66ed27-06_RS0820_Meis1__ENSMUST00000068264__3004__30__0.4__65.5414__1_RS0255_RS0175_T7p_8e66ed27-07	CCTTGATGACGGATAACTCTAGATGAAGATTGAGGGAAGAAAACAGGAAGTGATGTATAAGGTGATGGTTGAAGGTTAGGTTGAGAATAGGATGAAAGGAATGGGTTGTGGTCCCTATAGTGAGTCGTATTAACCTAAGATCGGTGAATACT
NBCTL1_8e66ed27-06_RS0015_Meis1__ENSMUST00000068264__1760__30__0.5__70.0176__1_RS0175_RS0255_T7p_8e66ed27-07	CCTTGATGACGGATAACTCTAGGGATGTATTGAAGGAGGATTTGGCTGTCCATCAGGGTTATAAGGTGTCCATGAAAGGAATGGGTTGTGGTAGGTTAGGTTGAGAATAGGACCCTATAGTGAGTCGTATTAACCTAAGATCGGTGAATACT
NBCTL1_8e66ed27-06_RS0820_Meis1__ENSMUST00000068264__2146__30__0.56667__71.9589__1_RS0175_RS0015_T7p_8e66ed27-07	CCTTGATGACGGATAACTCTAGATGAAGATTGAGGGAAGAACTCCTGTGTTAAGAACCGAGGGGCTTGAGGATGAAAGGAATGGGTTGTGGTGGGATGTATTGAAGGAGGATCCCTATAGTGAGTCGTATTAACCTAAGATCGGTGAATACT
NBCTL1_8e66ed27-06_RS0820_RS0015_Meis1__ENSMUST00000068264__2541__30__0.43333__67.4733__0.99246_RS0255_T7p_8e66ed27-07	CCTTGATGACGGATAACTCTAGATGAAGATTGAGGGAAGAAGGGATGTATTGAAGGAGGATTTAATGTAAGGAGGCTTCTGGAGGAAGTGAAAGGTTAGGTTGAGAATAGGACCCTATAGTGAGTCGTATTAACCTAAGATCGGTGAATACT
NBCTL1_8e66ed27-06_RS0255_Meis1__ENSMUST00000068264__2587__30__0.53333__72.4036__1_RS0175_RS0820_T7p_8e66ed27-07	CCTTGATGACGGATAACTCTAAGGTTAGGTTGAGAATAGGATGCAAATCAGACCTTCCTGTCCCTTGCAGGATGAAAGGAATGGGTTGTGGTGATGAAGATTGAGGGAAGAACCCTATAGTGAGTCGTATTAACCTAAGATCGGTGAATACT
NBCTL1_8e66ed27-06_RS0255_Meis1__ENSMUST00000068264__1348__30__0.5__70.5226__1_RS0175_RS0015_T7p_8e66ed27-07	CCTTGATGACGGATAACTCTAAGGTTAGGTTGAGAATAGGAATGGTCTCTATTCCAAGAGGGCTGGTCAGTATGAAAGGAATGGGTTGTGGTGGGATGTATTGAAGGAGGATCCCTATAGTGAGTCGTATTAACCTAAGATCGGTGAATACT
NBCTL1_8e66ed27-06_RS0015_RS0175_Meis1__ENSMUST00000068264__2892__30__0.5__71.4883__1_RS0820_T7p_8e66ed27-07	CCTTGATGACGGATAACTCTAGGGATGTATTGAAGGAGGATTGAAAGGAATGGGTTGTGGTACCAGTCTCCTTAAGACACTGCCTGCAACAAGATGAAGATTGAGGGAAGAACCCTATAGTGAGTCGTATTAACCTAAGATCGGTGAATACT
NBCTL1_8e66ed27-06_RS0015_RS0255_Meis1__ENSMUST00000068264__766__30__0.56667__72.6973__1_RS0820_T7p_8e66ed27-07	CCTTGATGACGGATAACTCTAGGGATGTATTGAAGGAGGATAGGTTAGGTTGAGAATAGGACATCGTGGAGGGGATGCCTACTCCATCCATAGATGAAGATTGAGGGAAGAACCCTATAGTGAGTCGTATTAACCTAAGATCGGTGAATACT
NBCTL1_8e66ed27-06_RS0820_Meis1__ENSMUST00000068264__864__30__0.6__74.2622__1_RS0175_RS0255_T7p_8e66ed27-07	CCTTGATGACGGATAACTCTAGATGAAGATTGAGGGAAGAAGTGTGAGCTGTGTGCGGGTACTGATGCGAGATGAAAGGAATGGGTTGTGGTAGGTTAGGTTGAGAATAGGACCCTATAGTGAGTCGTATTAACCTAAGATCGGTGAATACT
NBCTL1_8e66ed27-06_RS0255_Meis1__ENSMUST00000068264__2740__30__0.56667__70.368__0.80014_RS0175_RS0015_T7p_8e66ed27-07	CCTTGATGACGGATAACTCTAAGGTTAGGTTGAGAATAGGAAGAGGGAGAGGGAGGAGAAGAGAGAGAGAGATGAAAGGAATGGGTTGTGGTGGGATGTATTGAAGGAGGATCCCTATAGTGAGTCGTATTAACCTAAGATCGGTGAATACT
NBCTL1_8e66ed27-06_RS0175_RS0015_Meis1__ENSMUST00000068264__22__30__0.53333__74.6974__1_RS0820_T7p_8e66ed27-07	CCTTGATGACGGATAACTCTATGAAAGGAATGGGTTGTGGTGGGATGTATTGAAGGAGGATTCGCCGTGCGTGTGTAAAGTGTGTGTTGCAAGATGAAGATTGAGGGAAGAACCCTATAGTGAGTCGTATTAACCTAAGATCGGTGAATACT
NBCTL1_8e66ed27-06_RS0255_RS0015_Meis1__ENSMUST00000068264__1712__30__0.5__69.8341__0.78079_RS0820_T7p_8e66ed27-07	CCTTGATGACGGATAACTCTAAGGTTAGGTTGAGAATAGGAGGGATGTATTGAAGGAGGATTGGACTGGTCTATCATGGGCTGCACTATTCAGATGAAGATTGAGGGAAGAACCCTATAGTGAGTCGTATTAACCTAAGATCGGTGAATACT
NBCTL1_8e66ed27-06_RS0175_RS0255_Meis1__ENSMUST00000068264__2086__30__0.6__74.1964__1_RS0820_T7p_8e66ed27-07	CCTTGATGACGGATAACTCTATGAAAGGAATGGGTTGTGGTAGGTTAGGTTGAGAATAGGACTCCATGCATCATCACTGCGGGGTGGTGAGAGATGAAGATTGAGGGAAGAACCCTATAGTGAGTCGTATTAACCTAAGATCGGTGAATACT
NBCTL1_8e66ed27-06_RS0175_Meis1__ENSMUST00000068264__726__30__0.6__74.9672__0.87227_RS0255_RS0015_T7p_8e66ed27-07	CCTTGATGACGGATAACTCTATGAAAGGAATGGGTTGTGGTTGGGGTAGGTCGTCGTACCTTTGCGCCATCAAGGTTAGGTTGAGAATAGGAGGGATGTATTGAAGGAGGATCCCTATAGTGAGTCGTATTAACCTAAGATCGGTGAATACT
NBCTL1_8e66ed27-06_RS0820_RS0015_Meis1__ENSMUST00000068264__286__30__0.46667__70.3898__1_RS0175_T7p_8e66ed27-07	CCTTGATGACGGATAACTCTAGATGAAGATTGAGGGAAGAAGGGATGTATTGAAGGAGGATACGTGGTGAATGAATGATCGTCCGTTCTGTATGAAAGGAATGGGTTGTGGTCCCTATAGTGAGTCGTATTAACCTAAGATCGGTGAATACT
NBCTL1_8e66ed27-06_RS0015_Meis1__ENSMUST00000068264__1446__30__0.53333__72.0421__0.93408_RS0255_RS0820_T7p_8e66ed27-07	CCTTGATGACGGATAACTCTAGGGATGTATTGAAGGAGGATCCATCACCTTGCTCACTGCTGTTATCCCCAAAGGTTAGGTTGAGAATAGGAGATGAAGATTGAGGGAAGAACCCTATAGTGAGTCGTATTAACCTAAGATCGGTGAATACT
NBCTL1_8e66ed27-06_RS0820_Meis1__ENSMUST00000068264__2003__30__0.6__74.6725__1_RS0175_RS0255_T7p_8e66ed27-07	CCTTGATGACGGATAACTCTAGATGAAGATTGAGGGAAGAATGGGGGGGCATCTGGGCTTGGGTATAACTCATGAAAGGAATGGGTTGTGGTAGGTTAGGTTGAGAATAGGACCCTATAGTGAGTCGTATTAACCTAAGATCGGTGAATACT
NBCTL1_8e66ed27-06_RS0255_RS0175_Meis1__ENSMUST00000068264__2577__30__0.46667__69.3652__1_RS0015_T7p_8e66ed27-07	CCTTGATGACGGATAACTCTAAGGTTAGGTTGAGAATAGGATGAAAGGAATGGGTTGTGGTACCTTCCTGTCCCTTGCAGGATAACTGTAAAGGGATGTATTGAAGGAGGATCCCTATAGTGAGTCGTATTAACCTAAGATCGGTGAATACT
NBCTL1_8e66ed27-06_RS0015_RS0820_Meis1__ENSMUST00000068264__1293__30__0.4__65.5484__1_RS0175_T7p_8e66ed27-07	CCTTGATGACGGATAACTCTAGGGATGTATTGAAGGAGGATGATGAAGATTGAGGGAAGAATCACTGTCTGATTTTGATCCTCCTTCTCTAATGAAAGGAATGGGTTGTGGTCCCTATAGTGAGTCGTATTAACCTAAGATCGGTGAATACT
NBCTL1_8e66ed27-06_RS0820_Meis1__ENSMUST00000068264__1231__30__0.4__67.2155__1_RS0015_RS0255_T7p_8e66ed27-07	CCTTGATGACGGATAACTCTAGATGAAGATTGAGGGAAGAATTTCAAACAGCTAATATACCGGTGGCAGAAAGGGATGTATTGAAGGAGGATAGGTTAGGTTGAGAATAGGACCCTATAGTGAGTCGTATTAACCTAAGATCGGTGAATACT
NBCTL1_8e66ed27-06_RS0820_RS0175_Meis1__ENSMUST00000068264__198__30__0.4__65.5819__1_RS0255_T7p_8e66ed27-07	CCTTGATGACGGATAACTCTAGATGAAGATTGAGGGAAGAATGAAAGGAATGGGTTGTGGTCGCTTTCCTTGAATCAGTCCTAATTCCTAAAAGGTTAGGTTGAGAATAGGACCCTATAGTGAGTCGTATTAACCTAAGATCGGTGAATACT
NBCTL1_8e66ed27-06_RS0255_Meis1__ENSMUST00000068264__276__30__0.46667__68.5807__1_RS0015_RS0175_T7p_8e66ed27-07	CCTTGATGACGGATAACTCTAAGGTTAGGTTGAGAATAGGATGAATGATCGTCCGTTCTGTCTTCTTCTGGAGGGATGTATTGAAGGAGGATTGAAAGGAATGGGTTGTGGTCCCTATAGTGAGTCGTATTAACCTAAGATCGGTGAATACT
NBCTL1_8e66ed27-06_RS0175_Meis1__ENSMUST00000068264__2994__30__0.4__65.537__1_RS0820_RS0015_T7p_8e66ed27-07	CCTTGATGACGGATAACTCTATGAAAGGAATGGGTTGTGGTGATGTATAAGGTGATGGTTGTTGTTGCATGAGATGAAGATTGAGGGAAGAAGGGATGTATTGAAGGAGGATCCCTATAGTGAGTCGTATTAACCTAAGATCGGTGAATACT
NBCTL1_8e66ed27-06_RS0255_Meis1__ENSMUST00000068264__533__30__0.6__74.7354__1_RS0015_RS0820_T7p_8e66ed27-07	CCTTGATGACGGATAACTCTAAGGTTAGGTTGAGAATAGGATCTTCGGTCTACCGGACCTGAAGCAAGGCGAGGGATGTATTGAAGGAGGATGATGAAGATTGAGGGAAGAACCCTATAGTGAGTCGTATTAACCTAAGATCGGTGAATACT
NBCTL1_8e66ed27-06_RS0820_RS0175_Meis1__ENSMUST00000068264__2954__30__0.4__67.0965__0.98973_RS0255_T7p_8e66ed27-07	CCTTGATGACGGATAACTCTAGATGAAGATTGAGGGAAGAATGAAAGGAATGGGTTGTGGTTGCTTGATGTGACAGTTAGGCTTCTAAACAAAGGTTAGGTTGAGAATAGGACCCTATAGTGAGTCGTATTAACCTAAGATCGGTGAATACT
NBCTL1_8e66ed27-06_RS0255_RS0175_Meis1__ENSMUST00000068264__2639__30__0.4__65.7647__1_RS0015_T7p_8e66ed27-07	CCTTGATGACGGATAACTCTAAGGTTAGGTTGAGAATAGGATGAAAGGAATGGGTTGTGGTGCAAGAAGAAAGATTCTTCTGCCTGATAGTAGGGATGTATTGAAGGAGGATCCCTATAGTGAGTCGTATTAACCTAAGATCGGTGAATACT
NBCTL1_8e66ed27-06_RS0175_Meis1__ENSMUST00000068264__1507__30__0.46667__68.4873__1_RS0015_RS0820_T7p_8e66ed27-07	CCTTGATGACGGATAACTCTATGAAAGGAATGGGTTGTGGTTTTGTCCTTATCAGGGTCATCATCGTCACCAGGGATGTATTGAAGGAGGATGATGAAGATTGAGGGAAGAACCCTATAGTGAGTCGTATTAACCTAAGATCGGTGAATACT
NBCTL1_8e66ed27-06_RS0820_Meis1__ENSMUST00000068264__1829__30__0.56667__72.9089__1_RS0015_RS0255_T7p_8e66ed27-07	CCTTGATGACGGATAACTCTAGATGAAGATTGAGGGAAGAACCATTCCACTCATAGGTCCTGGCGCTCTGAAGGGATGTATTGAAGGAGGATAGGTTAGGTTGAGAATAGGACCCTATAGTGAGTCGTATTAACCTAAGATCGGTGAATACT
NBCTL1_8e66ed27-06_RS0820_RS0255_Meis1__ENSMUST00000068264__2672__30__0.56667__74.2809__1_RS0175_T7p_8e66ed27-07	CCTTGATGACGGATAACTCTAGATGAAGATTGAGGGAAGAAAGGTTAGGTTGAGAATAGGAAGAGAGAGCGCACGCACATGGCTGAAATCCATGAAAGGAATGGGTTGTGGTCCCTATAGTGAGTCGTATTAACCTAAGATCGGTGAATACT
NBCTL1_8e66ed27-06_RS0255_Meis1__ENSMUST00000068264__1859__30__0.6__74.8566__0.799_RS0015_RS0175_T7p_8e66ed27-07	CCTTGATGACGGATAACTCTAAGGTTAGGTTGAGAATAGGAGCCACTGCCCCTCCATGCCCATATTCATGCAGGGATGTATTGAAGGAGGATTGAAAGGAATGGGTTGTGGTCCCTATAGTGAGTCGTATTAACCTAAGATCGGTGAATACT
NBCTL1_8e66ed27-06_RS0820_Meis1__ENSMUST00000068264__2236__30__0.4__66.3403__1_RS0175_RS0015_T7p_8e66ed27-07	CCTTGATGACGGATAACTCTAGATGAAGATTGAGGGAAGAATGATTCGAGATCAGTCACCATTGTAGACAAATGAAAGGAATGGGTTGTGGTGGGATGTATTGAAGGAGGATCCCTATAGTGAGTCGTATTAACCTAAGATCGGTGAATACT
NBCTL1_8e66ed27-06_RS0015_RS0255_Meis1__ENSMUST00000068264__941__30__0.4__65.2636__0.96782_RS0820_T7p_8e66ed27-07	CCTTGATGACGGATAACTCTAGGGATGTATTGAAGGAGGATAGGTTAGGTTGAGAATAGGAGGTGTCCATAAATGGCATCTTTATCTCTCTAGATGAAGATTGAGGGAAGAACCCTATAGTGAGTCGTATTAACCTAAGATCGGTGAATACT
NBCTL1_8e66ed27-06_RS0820_RS0175_Meis1__ENSMUST00000068264__1692__30__0.4__66.0438__0.79801_RS0255_T7p_8e66ed27-07	CCTTGATGACGGATAACTCTAGATGAAGATTGAGGGAAGAATGAAAGGAATGGGTTGTGGTTGCACTATTCTTCTCCGGGCATTAATAAACAAGGTTAGGTTGAGAATAGGACCCTATAGTGAGTCGTATTAACCTAAGATCGGTGAATACT
NBCTL1_8e66ed27-06_RS0015_Meis1__ENSMUST00000068264__2924__30__0.6__74.8054__1_RS0175_RS0255_T7p_8e66ed27-07	CCTTGATGACGGATAACTCTAGGGATGTATTGAAGGAGGATCACACGGCCTTTGGGTTTCCATGCCTCCTCATGAAAGGAATGGGTTGTGGTAGGTTAGGTTGAGAATAGGACCCTATAGTGAGTCGTATTAACCTAAGATCGGTGAATACT
NBCTL1_8e66ed27-06_RS0820_Meis1__ENSMUST00000068264__1101__30__0.4__67.1151__1_RS0175_RS0015_T7p_8e66ed27-07	CCTTGATGACGGATAACTCTAGATGAAGATTGAGGGAAGAAAATAGAGGTTTTTCTGCGCGAATCTGTTTGATGAAAGGAATGGGTTGTGGTGGGATGTATTGAAGGAGGATCCCTATAGTGAGTCGTATTAACCTAAGATCGGTGAATACT
NBCTL1_8e66ed27-06_RS0255_Meis1__ENSMUST00000068264__1800__30__0.53333__73.8592__1_RS0015_RS0820_T7p_8e66ed27-07	CCTTGATGACGGATAACTCTAAGGTTAGGTTGAGAATAGGAATGCCCATGTGCTGCTGACCGTCCATTACAAGGGATGTATTGAAGGAGGATGATGAAGATTGAGGGAAGAACCCTATAGTGAGTCGTATTAACCTAAGATCGGTGAATACT
NBCTL1_8e66ed27-06_RS0255_RS0820_Meis1__ENSMUST00000068264__68__30__0.46667__68.7679__1_RS0175_T7p_8e66ed27-07	CCTTGATGACGGATAACTCTAAGGTTAGGTTGAGAATAGGAGATGAAGATTGAGGGAAGAACTGAGTTTGTCTTAAAGGAGCCACGATCGAATGAAAGGAATGGGTTGTGGTCCCTATAGTGAGTCGTATTAACCTAAGATCGGTGAATACT
NBCTL1_8e66ed27-06_RS0175_RS0255_Meis1__ENSMUST00000068264__484__30__0.56667__74.2329__1_RS0015_T7p_8e66ed27-07	CCTTGATGACGGATAACTCTATGAAAGGAATGGGTTGTGGTAGGTTAGGTTGAGAATAGGAAAGCGCTCTGGTTCCACCAAGACAGCAGTGAGGGATGTATTGAAGGAGGATCCCTATAGTGAGTCGTATTAACCTAAGATCGGTGAATACT
NBCTL1_8e66ed27-06_RS0175_Meis1__ENSMUST00000068264__266__30__0.5__69.9499__1_RS0820_RS0015_T7p_8e66ed27-07	CCTTGATGACGGATAACTCTATGAAAGGAATGGGTTGTGGTTCCGTTCTGTCTTCTTCTGGTCAGAACACCAGATGAAGATTGAGGGAAGAAGGGATGTATTGAAGGAGGATCCCTATAGTGAGTCGTATTAACCTAAGATCGGTGAATACT
NBCTL1_8e66ed27-06_RS0015_RS0820_Meis1__ENSMUST00000068264__1328__30__0.4__65.929__1_RS0255_T7p_8e66ed27-07	CCTTGATGACGGATAACTCTAGGGATGTATTGAAGGAGGATGATGAAGATTGAGGGAAGAAGCTGGTCAGTTAGATTTGCTGATCTTGTTAAAGGTTAGGTTGAGAATAGGACCCTATAGTGAGTCGTATTAACCTAAGATCGGTGAATACT
NBCTL1_8e66ed27-06_RS0820_RS0255_Meis1__ENSMUST00000068264__972__30__0.43333__66.7954__0.98668_RS0175_T7p_8e66ed27-07	CCTTGATGACGGATAACTCTAGATGAAGATTGAGGGAAGAAAGGTTAGGTTGAGAATAGGATCAAAAATCAGTGCTAAGAGAGGGAAGAGGATGAAAGGAATGGGTTGTGGTCCCTATAGTGAGTCGTATTAACCTAAGATCGGTGAATACT
NBCTL1_8e66ed27-06_RS0175_RS0015_Meis1__ENSMUST00000068264__316__30__0.53333__73.3079__0.98143_RS0255_T7p_8e66ed27-07	CCTTGATGACGGATAACTCTATGAAAGGAATGGGTTGTGGTGGGATGTATTGAAGGAGGATTCCAGCTGTCAATCACAGGCGAGGTTGTCAAAGGTTAGGTTGAGAATAGGACCCTATAGTGAGTCGTATTAACCTAAGATCGGTGAATACT
NBCTL1_8e66ed27-06_RS0175_RS0015_Meis1__ENSMUST00000068264__2839__30__0.43333__69.1037__0.96074_RS0820_T7p_8e66ed27-07	CCTTGATGACGGATAACTCTATGAAAGGAATGGGTTGTGGTGGGATGTATTGAAGGAGGATTGCAGTTTTTCCCATCCTTCCCGATTTACAAGATGAAGATTGAGGGAAGAACCCTATAGTGAGTCGTATTAACCTAAGATCGGTGAATACT
NBCTL1_8e66ed27-06_RS0255_RS0015_Meis1__ENSMUST00000068264__583__30__0.43333__68.2906__0.95935_RS0820_T7p_8e66ed27-07	CCTTGATGACGGATAACTCTAAGGTTAGGTTGAGAATAGGAGGGATGTATTGAAGGAGGATCAAAAAAAAATCCCTTTGCGTCTCCAGCAGAGATGAAGATTGAGGGAAGAACCCTATAGTGAGTCGTATTAACCTAAGATCGGTGAATACT
NBCTL1_8e66ed27-06_RS0820_Meis1__ENSMUST00000068264__2186__30__0.5__71.1272__1_RS0255_RS0175_T7p_8e66ed27-07	CCTTGATGACGGATAACTCTAGATGAAGATTGAGGGAAGAATGAGCGTGAATGTCCATGACTTGTGCACTCAAGGTTAGGTTGAGAATAGGATGAAAGGAATGGGTTGTGGTCCCTATAGTGAGTCGTATTAACCTAAGATCGGTGAATACT
NBCTL1_8e66ed27-06_RS0255_Meis1__ENSMUST00000068264__2266__30__0.5__69.0902__1_RS0175_RS0015_T7p_8e66ed27-07	CCTTGATGACGGATAACTCTAAGGTTAGGTTGAGAATAGGAGGAACTCCATAGTCCTTGCAGGAAAAGACCATGAAAGGAATGGGTTGTGGTGGGATGTATTGAAGGAGGATCCCTATAGTGAGTCGTATTAACCTAAGATCGGTGAATACT
NBCTL1_8e66ed27-06_RS0015_Meis1__ENSMUST00000068264__1587__30__0.56667__73.9295__1_RS0175_RS0820_T7p_8e66ed27-07	CCTTGATGACGGATAACTCTAGGGATGTATTGAAGGAGGATTGTGTTAGATGCTGGAACAGCCACGCCCTCATGAAAGGAATGGGTTGTGGTGATGAAGATTGAGGGAAGAACCCTATAGTGAGTCGTATTAACCTAAGATCGGTGAATACT
NBCTL1_8e66ed27-06_RS0015_Meis1__ENSMUST00000068264__462__30__0.46667__70.1152__0.88758_RS0820_RS0255_T7p_8e66ed27-07	CCTTGATGACGGATAACTCTAGGGATGTATTGAAGGAGGATCAGCAGTGGGAGGGGAAAAAAAAAGCAGATAGATGAAGATTGAGGGAAGAAAGGTTAGGTTGAGAATAGGACCCTATAGTGAGTCGTATTAACCTAAGATCGGTGAATACT
NBCTL1_8e66ed27-06_RS0255_Meis1__ENSMUST00000068264__2521__30__0.43333__67.6833__1_RS0820_RS0175_T7p_8e66ed27-07	CCTTGATGACGGATAACTCTAAGGTTAGGTTGAGAATAGGAGAGGAAGTGAACAGCTATGGAAACAACACAAGATGAAGATTGAGGGAAGAATGAAAGGAATGGGTTGTGGTCCCTATAGTGAGTCGTATTAACCTAAGATCGGTGAATACT
NBCTL1_8e66ed27-06_RS0237_Meis2__ENSMUST00000102538__1847__30__0.46667__68.492__1_RS1199_RS0247_T7p_8e66ed27-07	CCTTGATGACGGATAACTCTAGGGTTGATTAGTGGTAGAAAAGTCTTTCTCCAGAGGATCTTTGCATGGACAGAGGTGGTTGGAAAGTTTGAAGGGTGTGTTTGTAAAGGGTCCCTATAGTGAGTCGTATTAACCTAAGATCGGTGAATACT
NBCTL1_8e66ed27-06_RS0237_Meis2__ENSMUST00000102538__1837__30__0.4__66.5512__1_RS0247_RS1312_T7p_8e66ed27-07	CCTTGATGACGGATAACTCTAGGGTTGATTAGTGGTAGAAACAGAGGATCTTTGCATGGACAAAATTGTCTAAGGGTGTGTTTGTAAAGGGTGAATGTTAGGTTAGTTGGGACCCTATAGTGAGTCGTATTAACCTAAGATCGGTGAATACT
NBCTL1_8e66ed27-06_RS1312_Meis2__ENSMUST00000102538__720__30__0.4__65.4942__1_RS0237_RS1199_T7p_8e66ed27-07	CCTTGATGACGGATAACTCTAGAATGTTAGGTTAGTTGGGACAGAAGTTATCACATAGTTCGTGGACCTTTAGGGTTGATTAGTGGTAGAAAGAGGTGGTTGGAAAGTTTGACCCTATAGTGAGTCGTATTAACCTAAGATCGGTGAATACT
NBCTL1_8e66ed27-06_RS0247_Meis2__ENSMUST00000102538__262__30__0.6__74.5837__1_RS1312_RS1199_T7p_8e66ed27-07	CCTTGATGACGGATAACTCTAAGGGTGTGTTTGTAAAGGGTAACCCCTACTCCGTCCATCCCGCCGTAATGAGAATGTTAGGTTAGTTGGGAGAGGTGGTTGGAAAGTTTGACCCTATAGTGAGTCGTATTAACCTAAGATCGGTGAATACT
NBCTL1_8e66ed27-06_RS0247_Meis2__ENSMUST00000102538__2032__30__0.4__65.4446__1_RS0237_RS1199_T7p_8e66ed27-07	CCTTGATGACGGATAACTCTAAGGGTGTGTTTGTAAAGGGTTAGTGAATTCACTGATGAACCAAGACAGTCAGGGTTGATTAGTGGTAGAAAGAGGTGGTTGGAAAGTTTGACCCTATAGTGAGTCGTATTAACCTAAGATCGGTGAATACT
NBCTL1_8e66ed27-06_RS1312_RS0237_Meis2__ENSMUST00000102538__61__30__0.4__67.0843__1_RS0247_T7p_8e66ed27-07	CCTTGATGACGGATAACTCTAGAATGTTAGGTTAGTTGGGAGGGTTGATTAGTGGTAGAAAGGAAAGCCCAGTCAAGAAAACGAAGAATTTAAGGGTGTGTTTGTAAAGGGTCCCTATAGTGAGTCGTATTAACCTAAGATCGGTGAATACT
NBCTL1_8e66ed27-06_RS1199_RS0237_Meis2__ENSMUST00000102538__1367__30__0.56667__73.0666__1_RS1312_T7p_8e66ed27-07	CCTTGATGACGGATAACTCTAGAGGTGGTTGGAAAGTTTGAGGGTTGATTAGTGGTAGAAACCTGAGAAACGTAGTCCCCTGGCATGCTCTAGAATGTTAGGTTAGTTGGGACCCTATAGTGAGTCGTATTAACCTAAGATCGGTGAATACT
NBCTL1_8e66ed27-06_RS1199_Meis2__ENSMUST00000102538__1028__30__0.46667__69.1181__0.99995_RS1312_RS0247_T7p_8e66ed27-07	CCTTGATGACGGATAACTCTAGAGGTGGTTGGAAAGTTTGATTTTGTCCTTGTCTGGATCGTCGTCATCACAGAATGTTAGGTTAGTTGGGAAGGGTGTGTTTGTAAAGGGTCCCTATAGTGAGTCGTATTAACCTAAGATCGGTGAATACT
NBCTL1_8e66ed27-06_RS0247_Meis2__ENSMUST00000102538__1018__30__0.6__73.6418__1_RS0237_RS1199_T7p_8e66ed27-07	CCTTGATGACGGATAACTCTAAGGGTGTGTTTGTAAAGGGTGTCTGGATCGTCGTCATCACCTGTGCCAGGAGGGTTGATTAGTGGTAGAAAGAGGTGGTTGGAAAGTTTGACCCTATAGTGAGTCGTATTAACCTAAGATCGGTGAATACT
NBCTL1_8e66ed27-06_RS0247_Meis2__ENSMUST00000102538__1609__30__0.43333__69.1495__1_RS0237_RS1312_T7p_8e66ed27-07	CCTTGATGACGGATAACTCTAAGGGTGTGTTTGTAAAGGGTATGAATGTCCATAACCTGTCCGCCAACATTAGGGTTGATTAGTGGTAGAAAGAATGTTAGGTTAGTTGGGACCCTATAGTGAGTCGTATTAACCTAAGATCGGTGAATACT
NBCTL1_8e66ed27-06_RS1312_RS1199_Meis2__ENSMUST00000102538__147__30__0.4__66.496__1_RS0237_T7p_8e66ed27-07	CCTTGATGACGGATAACTCTAGAATGTTAGGTTAGTTGGGAGAGGTGGTTGGAAAGTTTGAAAGAAAGTGAGCTAGGTTGAAGAGTCCTTTAGGGTTGATTAGTGGTAGAAACCCTATAGTGAGTCGTATTAACCTAAGATCGGTGAATACT
NBCTL1_8e66ed27-06_RS1199_Meis2__ENSMUST00000102538__841__30__0.56667__72.6675__1_RS1312_RS0247_T7p_8e66ed27-07	CCTTGATGACGGATAACTCTAGAGGTGGTTGGAAAGTTTGAGTCGGCGAGATTTGTGGAGGAGCCTGAAAGAGAATGTTAGGTTAGTTGGGAAGGGTGTGTTTGTAAAGGGTCCCTATAGTGAGTCGTATTAACCTAAGATCGGTGAATACT
NBCTL1_8e66ed27-06_RS1199_Meis2__ENSMUST00000102538__831__30__0.43333__68.606__0.99524_RS0247_RS0237_T7p_8e66ed27-07	CCTTGATGACGGATAACTCTAGAGGTGGTTGGAAAGTTTGATTTGTGGAGGAGCCTGAAAGTTCTTCATGAAAGGGTGTGTTTGTAAAGGGTGGGTTGATTAGTGGTAGAAACCCTATAGTGAGTCGTATTAACCTAAGATCGGTGAATACT
NBCTL1_8e66ed27-06_RS0237_Meis2__ENSMUST00000102538__475__30__0.5__71.6205__1_RS1312_RS0247_T7p_8e66ed27-07	CCTTGATGACGGATAACTCTAGGGTTGATTAGTGGTAGAAAAGCTAACAGAGGAAACAACGGGTGCCCATAAGAATGTTAGGTTAGTTGGGAAGGGTGTGTTTGTAAAGGGTCCCTATAGTGAGTCGTATTAACCTAAGATCGGTGAATACT
NBCTL1_8e66ed27-06_RS0237_RS1199_Meis2__ENSMUST00000102538__1068__30__0.5__70.0705__1_RS1312_T7p_8e66ed27-07	CCTTGATGACGGATAACTCTAGGGTTGATTAGTGGTAGAAAGAGGTGGTTGGAAAGTTTGAGTCGCGACTTTGGGGAATATGCCTCTTTTCAGAATGTTAGGTTAGTTGGGACCCTATAGTGAGTCGTATTAACCTAAGATCGGTGAATACT
NBCTL1_8e66ed27-06_RS0247_Meis2__ENSMUST00000102538__1253__30__0.53333__72.0981__1_RS1312_RS1199_T7p_8e66ed27-07	CCTTGATGACGGATAACTCTAAGGGTGTGTTTGTAAAGGGTCTCCTTGGCTCACTGCTCGATTTGACTGGTAGAATGTTAGGTTAGTTGGGAGAGGTGGTTGGAAAGTTTGACCCTATAGTGAGTCGTATTAACCTAAGATCGGTGAATACT
NBCTL1_8e66ed27-06_RS0237_Meis2__ENSMUST00000102538__2435__30__0.4__65.0083__1_RS1199_RS0247_T7p_8e66ed27-07	CCTTGATGACGGATAACTCTAGGGTTGATTAGTGGTAGAAATTCCTGATAGAATCCTACTTATGGTGCAACAGAGGTGGTTGGAAAGTTTGAAGGGTGTGTTTGTAAAGGGTCCCTATAGTGAGTCGTATTAACCTAAGATCGGTGAATACT
NBCTL1_8e66ed27-06_RS0247_Meis2__ENSMUST00000102538__127__30__0.4__67.0989__1_RS0237_RS1312_T7p_8e66ed27-07	CCTTGATGACGGATAACTCTAAGGGTGTGTTTGTAAAGGGTAGAGTCCTTTTTTTCCAAACCAAGGAGACTAGGGTTGATTAGTGGTAGAAAGAATGTTAGGTTAGTTGGGACCCTATAGTGAGTCGTATTAACCTAAGATCGGTGAATACT
NBCTL1_8e66ed27-06_RS1312_Meis2__ENSMUST00000102538__2447__30__0.43333__65.6055__1_RS1199_RS0237_T7p_8e66ed27-07	CCTTGATGACGGATAACTCTAGAATGTTAGGTTAGTTGGGACCAAGCTTTGAGTTCCTGATAGAATCCTACAGAGGTGGTTGGAAAGTTTGAGGGTTGATTAGTGGTAGAAACCCTATAGTGAGTCGTATTAACCTAAGATCGGTGAATACT
NBCTL1_8e66ed27-06_RS1199_RS0247_Meis2__ENSMUST00000102538__2631__30__0.5__69.9914__1_RS1312_T7p_8e66ed27-07	CCTTGATGACGGATAACTCTAGAGGTGGTTGGAAAGTTTGAAGGGTGTGTTTGTAAAGGGTGTGCTGAGAAAAGAGGACCCCATGGACATAAGAATGTTAGGTTAGTTGGGACCCTATAGTGAGTCGTATTAACCTAAGATCGGTGAATACT
NBCTL1_8e66ed27-06_RS0237_Meis2__ENSMUST00000102538__1487__30__0.5__71.7378__1_RS0247_RS1199_T7p_8e66ed27-07	CCTTGATGACGGATAACTCTAGGGTTGATTAGTGGTAGAAAGGTGGGGATGGCTTGGCAAATATGAATGCAAAGGGTGTGTTTGTAAAGGGTGAGGTGGTTGGAAAGTTTGACCCTATAGTGAGTCGTATTAACCTAAGATCGGTGAATACT
NBCTL1_8e66ed27-06_RS0237_Meis2__ENSMUST00000102538__1599__30__0.46667__69.8225__1_RS1312_RS0247_T7p_8e66ed27-07	CCTTGATGACGGATAACTCTAGGGTTGATTAGTGGTAGAAAATAACCTGTCCGCCAACATTGGGATCTACAAGAATGTTAGGTTAGTTGGGAAGGGTGTGTTTGTAAAGGGTCCCTATAGTGAGTCGTATTAACCTAAGATCGGTGAATACT
NBCTL1_8e66ed27-06_RS0237_Meis2__ENSMUST00000102538__445__30__0.5__70.3077__1_RS1199_RS1312_T7p_8e66ed27-07	CCTTGATGACGGATAACTCTAGGGTTGATTAGTGGTAGAAAGATTGCGTCCTTGTCTCTTTTCAAGGCGTCAGAGGTGGTTGGAAAGTTTGAGAATGTTAGGTTAGTTGGGACCCTATAGTGAGTCGTATTAACCTAAGATCGGTGAATACT
NBCTL1_8e66ed27-06_RS1199_Meis2__ENSMUST00000102538__750__30__0.46667__69.2453__1_RS0247_RS1312_T7p_8e66ed27-07	CCTTGATGACGGATAACTCTAGAGGTGGTTGGAAAGTTTGATTTCCCTTCAAACAGCTAATGTACCGGTGGAAGGGTGTGTTTGTAAAGGGTGAATGTTAGGTTAGTTGGGACCCTATAGTGAGTCGTATTAACCTAAGATCGGTGAATACT
NBCTL1_8e66ed27-06_RS0247_RS1199_Meis2__ENSMUST00000102538__1629__30__0.43333__65.9222__1_RS0237_T7p_8e66ed27-07	CCTTGATGACGGATAACTCTAAGGGTGTGTTTGTAAAGGGTGAGGTGGTTGGAAAGTTTGAGTTCCCTTATACTATTGGGCATGAATGTCCAGGGTTGATTAGTGGTAGAAACCCTATAGTGAGTCGTATTAACCTAAGATCGGTGAATACT
NBCTL1_8e66ed27-06_RS0237_Meis2__ENSMUST00000102538__2115__30__0.56667__73.8636__1_RS1312_RS0247_T7p_8e66ed27-07	CCTTGATGACGGATAACTCTAGGGTTGATTAGTGGTAGAAAAGACAAGTGTCCATCTCGCTCCGCAGCATGAGAATGTTAGGTTAGTTGGGAAGGGTGTGTTTGTAAAGGGTCCCTATAGTGAGTCGTATTAACCTAAGATCGGTGAATACT
NBCTL1_8e66ed27-06_RS1312_RS1199_Meis2__ENSMUST00000102538__1857__30__0.46667__67.9226__1_RS0237_T7p_8e66ed27-07	CCTTGATGACGGATAACTCTAGAATGTTAGGTTAGTTGGGAGAGGTGGTTGGAAAGTTTGATAACTCTCGGAGTCTTTCTCCAGAGGATCTAGGGTTGATTAGTGGTAGAAACCCTATAGTGAGTCGTATTAACCTAAGATCGGTGAATACT
NBCTL1_8e66ed27-06_RS0247_Meis2__ENSMUST00000102538__465__30__0.56667__73.3203__1_RS1312_RS1199_T7p_8e66ed27-07	CCTTGATGACGGATAACTCTAAGGGTGTGTTTGTAAAGGGTGGAAACAACGGGTGCCCATAGATTGCGTCCAGAATGTTAGGTTAGTTGGGAGAGGTGGTTGGAAAGTTTGACCCTATAGTGAGTCGTATTAACCTAAGATCGGTGAATACT
NBCTL1_8e66ed27-06_RS0247_RS1199_Meis2__ENSMUST00000102538__2279__30__0.53333__71.4257__1_RS0237_T7p_8e66ed27-07	CCTTGATGACGGATAACTCTAAGGGTGTGTTTGTAAAGGGTGAGGTGGTTGGAAAGTTTGACACTGGCAAGCTCTTTGAAGAACAGTCCCCAGGGTTGATTAGTGGTAGAAACCCTATAGTGAGTCGTATTAACCTAAGATCGGTGAATACT
NBCTL1_8e66ed27-06_RS0247_Meis2__ENSMUST00000102538__697__30__0.4__65.2772__1_RS1312_RS0237_T7p_8e66ed27-07	CCTTGATGACGGATAACTCTAAGGGTGTGTTTGTAAAGGGTGACCTTTTCTAACTCCAGAAGATGAAACCTAGAATGTTAGGTTAGTTGGGAGGGTTGATTAGTGGTAGAAACCCTATAGTGAGTCGTATTAACCTAAGATCGGTGAATACT
NBCTL1_8e66ed27-06_RS1312_Meis2__ENSMUST00000102538__1008__30__0.56667__73.4243__1_RS1199_RS0237_T7p_8e66ed27-07	CCTTGATGACGGATAACTCTAGAATGTTAGGTTAGTTGGGATCGTCATCACCTGTGCCAGGTGAAGCTACGAGAGGTGGTTGGAAAGTTTGAGGGTTGATTAGTGGTAGAAACCCTATAGTGAGTCGTATTAACCTAAGATCGGTGAATACT
NBCTL1_8e66ed27-06_RS1312_RS0247_Meis2__ENSMUST00000102538__2105__30__0.53333__72.7379__1_RS1199_T7p_8e66ed27-07	CCTTGATGACGGATAACTCTAGAATGTTAGGTTAGTTGGGAAGGGTGTGTTTGTAAAGGGTCCATCTCGCTCCGCAGCATGGTTCTTTTCTAGAGGTGGTTGGAAAGTTTGACCCTATAGTGAGTCGTATTAACCTAAGATCGGTGAATACT
NBCTL1_8e66ed27-06_RS0237_Meis2__ENSMUST00000102538__2085__30__0.4__66.8873__1_RS0247_RS1199_T7p_8e66ed27-07	CCTTGATGACGGATAACTCTAGGGTTGATTAGTGGTAGAAAGTTCTTTTCTCATTGGCCCAACAGGTTTAAAAGGGTGTGTTTGTAAAGGGTGAGGTGGTTGGAAAGTTTGACCCTATAGTGAGTCGTATTAACCTAAGATCGGTGAATACT
NBCTL1_8e66ed27-06_RS1312_Meis2__ENSMUST00000102538__1767__30__0.4__66.8723__1_RS0247_RS0237_T7p_8e66ed27-07	CCTTGATGACGGATAACTCTAGAATGTTAGGTTAGTTGGGAGGTCCTCTGTTGCTTGATGAAAAATGACAAAAGGGTGTGTTTGTAAAGGGTGGGTTGATTAGTGGTAGAAACCCTATAGTGAGTCGTATTAACCTAAGATCGGTGAATACT
NBCTL1_8e66ed27-06_RS0237_Meis2__ENSMUST00000102538__1098__30__0.46667__70.1986__1_RS1312_RS1199_T7p_8e66ed27-07	CCTTGATGACGGATAACTCTAGGGTTGATTAGTGGTAGAAATGCTGGAAGAGCCACGCTCTCATGATATTTAGAATGTTAGGTTAGTTGGGAGAGGTGGTTGGAAAGTTTGACCCTATAGTGAGTCGTATTAACCTAAGATCGGTGAATACT
NBCTL1_8e66ed27-06_RS0247_RS1312_Meis2__ENSMUST00000102538__1548__30__0.5__70.8349__1_RS1199_T7p_8e66ed27-07	CCTTGATGACGGATAACTCTAAGGGTGTGTTTGTAAAGGGTGAATGTTAGGTTAGTTGGGATGTGCTGACATAGTCATTCCAGGGTGGGTAAGAGGTGGTTGGAAAGTTTGACCCTATAGTGAGTCGTATTAACCTAAGATCGGTGAATACT
NBCTL1_8e66ed27-06_RS1199_Meis2__ENSMUST00000102538__217__30__0.53333__73.1153__1_RS0237_RS0247_T7p_8e66ed27-07	CCTTGATGACGGATAACTCTAGAGGTGGTTGGAAAGTTTGACCTTTGCGCCATCAGTCTGCGCTCCAATAAAGGGTTGATTAGTGGTAGAAAAGGGTGTGTTTGTAAAGGGTCCCTATAGTGAGTCGTATTAACCTAAGATCGGTGAATACT
NBCTL1_8e66ed27-06_RS0247_Meis2__ENSMUST00000102538__1659__30__0.4__68.2184__1_RS1312_RS0237_T7p_8e66ed27-07	CCTTGATGACGGATAACTCTAAGGGTGTGTTTGTAAAGGGTAGTTTTTGCGTGTGTTTCCTTCTTCCTTGAAGAATGTTAGGTTAGTTGGGAGGGTTGATTAGTGGTAGAAACCCTATAGTGAGTCGTATTAACCTAAGATCGGTGAATACT
NBCTL1_8e66ed27-06_RS1312_RS0237_Meis2__ENSMUST00000102538__435__30__0.46667__71.0586__1_RS1199_T7p_8e66ed27-07	CCTTGATGACGGATAACTCTAGAATGTTAGGTTAGTTGGGAGGGTTGATTAGTGGTAGAAATTGTCTCTTTTCAAGGCGTCGTTGACAGCAAGAGGTGGTTGGAAAGTTTGACCCTATAGTGAGTCGTATTAACCTAAGATCGGTGAATACT
NBCTL1_8e66ed27-06_RS1312_RS1199_Meis2__ENSMUST00000102538__1118__30__0.53333__72.635__1_RS0247_T7p_8e66ed27-07	CCTTGATGACGGATAACTCTAGAATGTTAGGTTAGTTGGGAGAGGTGGTTGGAAAGTTTGAAAGGGTACGGGTGTGTGAGATGCTGGAAGAAAGGGTGTGTTTGTAAAGGGTCCCTATAGTGAGTCGTATTAACCTAAGATCGGTGAATACT
NBCTL1_8e66ed27-06_RS1199_RS0247_Meis2__ENSMUST00000102538__645__30__0.4__66.8819__1_RS0237_T7p_8e66ed27-07	CCTTGATGACGGATAACTCTAGAGGTGGTTGGAAAGTTTGAAGGGTGTGTTTGTAAAGGGTATCAAATTATCCAGCTCTGGGTTTGAGGAAAGGGTTGATTAGTGGTAGAAACCCTATAGTGAGTCGTATTAACCTAAGATCGGTGAATACT
NBCTL1_8e66ed27-06_RS0237_Meis2__ENSMUST00000102538__1194__30__0.4__67.0645__0.97092_RS0247_RS1312_T7p_8e66ed27-07	CCTTGATGACGGATAACTCTAGGGTTGATTAGTGGTAGAAAGCATTGATAAACCAGTTGTTCACTTGCAGAAAGGGTGTGTTTGTAAAGGGTGAATGTTAGGTTAGTTGGGACCCTATAGTGAGTCGTATTAACCTAAGATCGGTGAATACT
NBCTL1_8e66ed27-06_RS1199_Meis2__ENSMUST00000102538__635__30__0.5__70.9597__0.99534_RS1312_RS0237_T7p_8e66ed27-07	CCTTGATGACGGATAACTCTAGAGGTGGTTGGAAAGTTTGACCAGCTCTGGGTTTGAGGAAAAAAGAGGCTAGAATGTTAGGTTAGTTGGGAGGGTTGATTAGTGGTAGAAACCCTATAGTGAGTCGTATTAACCTAAGATCGGTGAATACT
NBCTL1_8e66ed27-06_RS0247_Meis2__ENSMUST00000102538__730__30__0.46667__67.4015__1_RS1312_RS1199_T7p_8e66ed27-07	CCTTGATGACGGATAACTCTAAGGGTGTGTTTGTAAAGGGTGTACCGGTGGCAGAAGTTATCACATAGTTCAGAATGTTAGGTTAGTTGGGAGAGGTGGTTGGAAAGTTTGACCCTATAGTGAGTCGTATTAACCTAAGATCGGTGAATACT
NBCTL1_8e66ed27-06_RS0247_RS0237_Meis2__ENSMUST00000102538__2651__30__0.43333__68.0899__1_RS1199_T7p_8e66ed27-07	CCTTGATGACGGATAACTCTAAGGGTGTGTTTGTAAAGGGTGGGTTGATTAGTGGTAGAAATTTCTTCTAGTGAGGAACACGTGCTGAGAAAGAGGTGGTTGGAAAGTTTGACCCTATAGTGAGTCGTATTAACCTAAGATCGGTGAATACT
NBCTL1_8e66ed27-06_RS0237_RS1312_Meis2__ENSMUST00000102538__655__30__0.4__65.8621__1_RS0247_T7p_8e66ed27-07	CCTTGATGACGGATAACTCTAGGGTTGATTAGTGGTAGAAAGAATGTTAGGTTAGTTGGGATGCTTGTATCATCAAATTATCCAGCTCTGGAAGGGTGTGTTTGTAAAGGGTCCCTATAGTGAGTCGTATTAACCTAAGATCGGTGAATACT
NBCTL1_8e66ed27-06_RS1312_RS0237_Meis2__ENSMUST00000102538__1407__30__0.56667__72.7328__0.90809_RS1199_T7p_8e66ed27-07	CCTTGATGACGGATAACTCTAGAATGTTAGGTTAGTTGGGAGGGTTGATTAGTGGTAGAAAGTGTAACTTGGCTGGGCCATACCCATTCCCAGAGGTGGTTGGAAAGTTTGACCCTATAGTGAGTCGTATTAACCTAAGATCGGTGAATACT
NBCTL1_8e66ed27-06_RS1199_RS1312_Meis2__ENSMUST00000102538__2145__30__0.5__69.7121__1_RS0247_T7p_8e66ed27-07	CCTTGATGACGGATAACTCTAGAGGTGGTTGGAAAGTTTGAGAATGTTAGGTTAGTTGGGATTCTAGCCGCTGGAGTTAGTGATGAGGTTCAAGGGTGTGTTTGTAAAGGGTCCCTATAGTGAGTCGTATTAACCTAAGATCGGTGAATACT
NBCTL1_8e66ed27-06_RS1199_Meis2__ENSMUST00000102538__1088__30__0.5__71.2204__1_RS0237_RS0247_T7p_8e66ed27-07	CCTTGATGACGGATAACTCTAGAGGTGGTTGGAAAGTTTGAGCCACGCTCTCATGATATTTGTCGCGACTTAGGGTTGATTAGTGGTAGAAAAGGGTGTGTTTGTAAAGGGTCCCTATAGTGAGTCGTATTAACCTAAGATCGGTGAATACT
NBCTL1_8e66ed27-06_RS1312_Meis2__ENSMUST00000102538__889__30__0.6__74.7031__1_RS0237_RS0247_T7p_8e66ed27-07	CCTTGATGACGGATAACTCTAGAATGTTAGGTTAGTTGGGAGTGCGTTGAGGTTGCGTCATCGTGGTCTCGAGGGTTGATTAGTGGTAGAAAAGGGTGTGTTTGTAAAGGGTCCCTATAGTGAGTCGTATTAACCTAAGATCGGTGAATACT
NBCTL1_8e66ed27-06_RS1312_Meis2__ENSMUST00000102538__2329__30__0.5__71.9783__1_RS1199_RS0237_T7p_8e66ed27-07	CCTTGATGACGGATAACTCTAGAATGTTAGGTTAGTTGGGAACAGCCAAGGCTCAGAACTTGAAGAAGCCTAGAGGTGGTTGGAAAGTTTGAGGGTTGATTAGTGGTAGAAACCCTATAGTGAGTCGTATTAACCTAAGATCGGTGAATACT
NBCTL1_8e66ed27-06_RS0247_RS1199_Meis2__ENSMUST00000102538__2379__30__0.53333__72.9991__1_RS1312_T7p_8e66ed27-07	CCTTGATGACGGATAACTCTAAGGGTGTGTTTGTAAAGGGTGAGGTGGTTGGAAAGTTTGATGTGTGTATGTGCGTTGAGGAAAGCTGCCCAGAATGTTAGGTTAGTTGGGACCCTATAGTGAGTCGTATTAACCTAAGATCGGTGAATACT
NBCTL1_8e66ed27-06_RS0237_RS0247_Meis2__ENSMUST00000102538__948__30__0.6__74.0379__1_RS1199_T7p_8e66ed27-07	CCTTGATGACGGATAACTCTAGGGTTGATTAGTGGTAGAAAAGGGTGTGTTTGTAAAGGGTCTGTTGTCTCCACTCTGGGAAGCATGGCCCAGAGGTGGTTGGAAAGTTTGACCCTATAGTGAGTCGTATTAACCTAAGATCGGTGAATACT
NBCTL1_8e66ed27-06_RS1312_RS0237_Meis2__ENSMUST00000102538__707__30__0.4__66.125__1_RS0247_T7p_8e66ed27-07	CCTTGATGACGGATAACTCTAGAATGTTAGGTTAGTTGGGAGGGTTGATTAGTGGTAGAAAATAGTTCGTGGACCTTTTCTAACTCCAGAAAAGGGTGTGTTTGTAAAGGGTCCCTATAGTGAGTCGTATTAACCTAAGATCGGTGAATACT
NBCTL1_8e66ed27-06_RS0237_RS1312_Meis2__ENSMUST00000102538__2309__30__0.46667__67.8662__1_RS1199_T7p_8e66ed27-07	CCTTGATGACGGATAACTCTAGGGTTGATTAGTGGTAGAAAGAATGTTAGGTTAGTTGGGAGAAGAAGCCTTCGCTCTGTCTCTAGATCTTAGAGGTGGTTGGAAAGTTTGACCCTATAGTGAGTCGTATTAACCTAAGATCGGTGAATACT
NBCTL1_8e66ed27-06_RS1199_Meis2__ENSMUST00000102538__2070__30__0.4__65.9528__1_RS1312_RS0247_T7p_8e66ed27-07	CCTTGATGACGGATAACTCTAGAGGTGGTTGGAAAGTTTGAGCCCAACAGGTTTAAAATATACCACAGTCTAGAATGTTAGGTTAGTTGGGAAGGGTGTGTTTGTAAAGGGTCCCTATAGTGAGTCGTATTAACCTAAGATCGGTGAATACT
NBCTL1_8e66ed27-06_RS0237_Meis2__ENSMUST00000102538__485__30__0.43333__67.2045__1_RS1199_RS0247_T7p_8e66ed27-07	CCTTGATGACGGATAACTCTAGGGTTGATTAGTGGTAGAAACAAAAACCAGAGCTAACAGAGGAAACAACGAGAGGTGGTTGGAAAGTTTGAAGGGTGTGTTTGTAAAGGGTCCCTATAGTGAGTCGTATTAACCTAAGATCGGTGAATACT
NBCTL1_8e66ed27-06_RS1312_Meis2__ENSMUST00000102538__1148__30__0.43333__67.0096__0.97764_RS0237_RS0247_T7p_8e66ed27-07	CCTTGATGACGGATAACTCTAGAATGTTAGGTTAGTTGGGACTTGCGCTAACTGTTTCTTCTGTTCTTCTGAGGGTTGATTAGTGGTAGAAAAGGGTGTGTTTGTAAAGGGTCCCTATAGTGAGTCGTATTAACCTAAGATCGGTGAATACT
NBCTL1_8e66ed27-06_RS0237_RS1199_Meis2__ENSMUST00000102538__2425__30__0.4__67.0799__1_RS1312_T7p_8e66ed27-07	CCTTGATGACGGATAACTCTAGGGTTGATTAGTGGTAGAAAGAGGTGGTTGGAAAGTTTGAAATCCTACTTATGGTGCAACGACCATGAATAGAATGTTAGGTTAGTTGGGACCCTATAGTGAGTCGTATTAACCTAAGATCGGTGAATACT
NBCTL1_8e66ed27-06_RS0247_RS1312_Meis2__ENSMUST00000102538__2299__30__0.5__69.459__1_RS1199_T7p_8e66ed27-07	CCTTGATGACGGATAACTCTAAGGGTGTGTTTGTAAAGGGTGAATGTTAGGTTAGTTGGGATCGCTCTGTCTCTAGATCTTCACTGGCAAGAGAGGTGGTTGGAAAGTTTGACCCTATAGTGAGTCGTATTAACCTAAGATCGGTGAATACT
NBCTL1_8e66ed27-06_RS1199_Meis2__ENSMUST00000102538__2155__30__0.43333__68.5987__1_RS0237_RS0247_T7p_8e66ed27-07	CCTTGATGACGGATAACTCTAGAGGTGGTTGGAAAGTTTGATGAAAACACATTCTAGCCGCTGGAGTTAGTAGGGTTGATTAGTGGTAGAAAAGGGTGTGTTTGTAAAGGGTCCCTATAGTGAGTCGTATTAACCTAAGATCGGTGAATACT
NBCTL1_8e66ed27-06_RS1312_Meis2__ENSMUST00000102538__425__30__0.56667__74.2614__1_RS0247_RS0237_T7p_8e66ed27-07	CCTTGATGACGGATAACTCTAGAATGTTAGGTTAGTTGGGATCAAGGCGTCGTTGACAGCAGATCCCATGCAAGGGTGTGTTTGTAAAGGGTGGGTTGATTAGTGGTAGAAACCCTATAGTGAGTCGTATTAACCTAAGATCGGTGAATACT
NBCTL1_8e66ed27-06_RS1312_Meis2__ENSMUST00000102538__978__30__0.53333__71.1956__1_RS1199_RS0237_T7p_8e66ed27-07	CCTTGATGACGGATAACTCTAGAATGTTAGGTTAGTTGGGACTGTTGTCTAACCCATCGCCTTGCTCACTGAGAGGTGGTTGGAAAGTTTGAGGGTTGATTAGTGGTAGAAACCCTATAGTGAGTCGTATTAACCTAAGATCGGTGAATACT
NBCTL1_8e66ed27-06_RS1199_Meis2__ENSMUST00000102538__615__30__0.53333__73.9629__1_RS1312_RS0247_T7p_8e66ed27-07	CCTTGATGACGGATAACTCTAGAGGTGGTTGGAAAGTTTGAAAAAGAGGCTTTTCGGCGCGAACCTGCTTGAGAATGTTAGGTTAGTTGGGAAGGGTGTGTTTGTAAAGGGTCCCTATAGTGAGTCGTATTAACCTAAGATCGGTGAATACT
NBCTL1_8e66ed27-06_RS0237_Meis2__ENSMUST00000102538__2012__30__0.4__66.7696__1_RS0247_RS1199_T7p_8e66ed27-07	CCTTGATGACGGATAACTCTAGGGTTGATTAGTGGTAGAAACAAGACAGTCATTCTTTTGGGAACAACACAAAGGGTGTGTTTGTAAAGGGTGAGGTGGTTGGAAAGTTTGACCCTATAGTGAGTCGTATTAACCTAAGATCGGTGAATACT
NBCTL1_8e66ed27-06_RS0247_Meis2__ENSMUST00000102538__561__30__0.6__74.2844__1_RS1312_RS0237_T7p_8e66ed27-07	CCTTGATGACGGATAACTCTAAGGGTGTGTTTGTAAAGGGTAAGGAGTCAGAGGAACAGACGTCTCCGCCGAGAATGTTAGGTTAGTTGGGAGGGTTGATTAGTGGTAGAAACCCTATAGTGAGTCGTATTAACCTAAGATCGGTGAATACT
NBCTL1_8e66ed27-06_RS0237_RS1312_Meis2__ENSMUST00000102538__1316__30__0.5__70.9311__1_RS1199_T7p_8e66ed27-07	CCTTGATGACGGATAACTCTAGGGTTGATTAGTGGTAGAAAGAATGTTAGGTTAGTTGGGACCATGTGTTGCTGACCATCCAACACAAAGCAGAGGTGGTTGGAAAGTTTGACCCTATAGTGAGTCGTATTAACCTAAGATCGGTGAATACT
NBCTL1_8e66ed27-06_RS0247_Meis2__ENSMUST00000102538__2165__30__0.56667__74.8236__1_RS1199_RS1312_T7p_8e66ed27-07	CCTTGATGACGGATAACTCTAAGGGTGTGTTTGTAAAGGGTAGGCCGGGCATGAAAACACATTCTAGCCGCAGAGGTGGTTGGAAAGTTTGAGAATGTTAGGTTAGTTGGGACCCTATAGTGAGTCGTATTAACCTAAGATCGGTGAATACT
NBCTL1_8e66ed27-06_RS0237_RS0247_Meis2__ENSMUST00000102538__2369__30__0.46667__70.9104__1_RS1199_T7p_8e66ed27-07	CCTTGATGACGGATAACTCTAGGGTTGATTAGTGGTAGAAAAGGGTGTGTTTGTAAAGGGTTGCGTTGAGGAAAGCTGCCCAACTTAAGATAGAGGTGGTTGGAAAGTTTGACCCTATAGTGAGTCGTATTAACCTAAGATCGGTGAATACT
NBCTL1_8e66ed27-06_RS0237_Meis2__ENSMUST00000102538__1233__30__0.43333__69.1108__0.772_RS1312_RS0247_T7p_8e66ed27-07	CCTTGATGACGGATAACTCTAGGGTTGATTAGTGGTAGAAATTTGACTGGTCAATCATGGGCTGCACTATTAGAATGTTAGGTTAGTTGGGAAGGGTGTGTTTGTAAAGGGTCCCTATAGTGAGTCGTATTAACCTAAGATCGGTGAATACT
NBCTL1_8e66ed27-06_RS1312_RS1199_Meis2__ENSMUST00000102538__1427__30__0.56667__71.6157__1_RS0237_T7p_8e66ed27-07	CCTTGATGACGGATAACTCTAGAATGTTAGGTTAGTTGGGAGAGGTGGTTGGAAAGTTTGAGTGGGGTCATCTGGGGAGGAGTGTAACTTGAGGGTTGATTAGTGGTAGAAACCCTATAGTGAGTCGTATTAACCTAAGATCGGTGAATACT
NBCTL1_8e66ed27-06_RS0247_Meis2__ENSMUST00000102538__1538__30__0.6__73.3815__1_RS1199_RS1312_T7p_8e66ed27-07	CCTTGATGACGGATAACTCTAAGGGTGTGTTTGTAAAGGGTTAGTCATTCCAGGGTGGGTAGGGGGTCCTCAGAGGTGGTTGGAAAGTTTGAGAATGTTAGGTTAGTTGGGACCCTATAGTGAGTCGTATTAACCTAAGATCGGTGAATACT
NBCTL1_8e66ed27-06_RS0083_Mki67__ENSMUST00000033310__2529__30__0.43333__68.5588__1_RS0237_RS0578_T7p_8e66ed27-07	CCTTGATGACGGATAACTCTAATAGGAAATGGTGGTAGTGTTTTTCATGTTTGATGCTCCGCCGTCTTAAGAGGGTTGATTAGTGGTAGAAAGGGTGGTTTAGTGTGTGTTTCCCTATAGTGAGTCGTATTAACCTAAGATCGGTGAATACT
NBCTL1_8e66ed27-06_RS0896_Mki67__ENSMUST00000033310__1239__30__0.53333__73.302__0.94775_RS0083_RS0237_T7p_8e66ed27-07	CCTTGATGACGGATAACTCTAGGGATTATGGGTTTGTAGTAACTGCCTGGGCACTTTCACCTTCATCCAGAAATAGGAAATGGTGGTAGTGTGGGTTGATTAGTGGTAGAAACCCTATAGTGAGTCGTATTAACCTAAGATCGGTGAATACT
NBCTL1_8e66ed27-06_RS0083_RS0896_Mki67__ENSMUST00000033310__1129__30__0.56667__73.1__0.94713_RS0578_T7p_8e66ed27-07	CCTTGATGACGGATAACTCTAATAGGAAATGGTGGTAGTGTGGGATTATGGGTTTGTAGTAAGCTGTCTCTGTGGAAGTCTGGACAGGCACAGGGTGGTTTAGTGTGTGTTTCCCTATAGTGAGTCGTATTAACCTAAGATCGGTGAATACT
NBCTL1_8e66ed27-06_RS0237_RS0896_Mki67__ENSMUST00000033310__8102__30__0.43333__68.3962__1_RS0578_T7p_8e66ed27-07	CCTTGATGACGGATAACTCTAGGGTTGATTAGTGGTAGAAAGGGATTATGGGTTTGTAGTAAACTGGTGAGTTCTTCTAAGGGTTGGGTTTAGGGTGGTTTAGTGTGTGTTTCCCTATAGTGAGTCGTATTAACCTAAGATCGGTGAATACT
NBCTL1_8e66ed27-06_RS0578_RS0237_Mki67__ENSMUST00000033310__7275__30__0.46667__69.1587__1_RS0083_T7p_8e66ed27-07	CCTTGATGACGGATAACTCTAGGGTGGTTTAGTGTGTGTTTGGGTTGATTAGTGGTAGAAATCTTTGGTCTCTCTGCCATGATCTTCTCCAAATAGGAAATGGTGGTAGTGTCCCTATAGTGAGTCGTATTAACCTAAGATCGGTGAATACT
NBCTL1_8e66ed27-06_RS0237_Mki67__ENSMUST00000033310__5400__30__0.4__65.9683__1_RS0896_RS0083_T7p_8e66ed27-07	CCTTGATGACGGATAACTCTAGGGTTGATTAGTGGTAGAAAACTGGAGAGATCTTTTCTCTCACAGCAATAAGGGATTATGGGTTTGTAGTAATAGGAAATGGTGGTAGTGTCCCTATAGTGAGTCGTATTAACCTAAGATCGGTGAATACT
NBCTL1_8e66ed27-06_RS0083_Mki67__ENSMUST00000033310__2822__30__0.4__65.4687__0.94423_RS0578_RS0896_T7p_8e66ed27-07	CCTTGATGACGGATAACTCTAATAGGAAATGGTGGTAGTGTCTTCACTTAATTCACCACTTTCCTTGCATCAGGGTGGTTTAGTGTGTGTTTGGGATTATGGGTTTGTAGTACCCTATAGTGAGTCGTATTAACCTAAGATCGGTGAATACT
NBCTL1_8e66ed27-06_RS0896_RS0237_Mki67__ENSMUST00000033310__8164__30__0.46667__69.0482__1_RS0578_T7p_8e66ed27-07	CCTTGATGACGGATAACTCTAGGGATTATGGGTTTGTAGTAGGGTTGATTAGTGGTAGAAAGGTTTCCTTCTCTTCCGGTTGTGGAGATTTAGGGTGGTTTAGTGTGTGTTTCCCTATAGTGAGTCGTATTAACCTAAGATCGGTGAATACT
NBCTL1_8e66ed27-06_RS0578_Mki67__ENSMUST00000033310__5629__30__0.5__72.9134__1_RS0237_RS0083_T7p_8e66ed27-07	CCTTGATGACGGATAACTCTAGGGTGGTTTAGTGTGTGTTTTGGGTCTTTGCCACTGGCTGGTGTTTGAAAAGGGTTGATTAGTGGTAGAAAATAGGAAATGGTGGTAGTGTCCCTATAGTGAGTCGTATTAACCTAAGATCGGTGAATACT
NBCTL1_8e66ed27-06_RS0237_RS0896_Mki67__ENSMUST00000033310__2212__30__0.5__71.4998__1_RS0083_T7p_8e66ed27-07	CCTTGATGACGGATAACTCTAGGGTTGATTAGTGGTAGAAAGGGATTATGGGTTTGTAGTAGGGTCGGGCAGGCACACTTACTTTTTCAATAATAGGAAATGGTGGTAGTGTCCCTATAGTGAGTCGTATTAACCTAAGATCGGTGAATACT
NBCTL1_8e66ed27-06_RS0896_RS0578_Mki67__ENSMUST00000033310__1041__30__0.5__70.2802__1_RS0083_T7p_8e66ed27-07	CCTTGATGACGGATAACTCTAGGGATTATGGGTTTGTAGTAGGGTGGTTTAGTGTGTGTTTGTAACAGGGGTGCTTCCACTAGACTTTGCTAATAGGAAATGGTGGTAGTGTCCCTATAGTGAGTCGTATTAACCTAAGATCGGTGAATACT
NBCTL1_8e66ed27-06_RS0896_RS0237_Mki67__ENSMUST00000033310__958__30__0.46667__68.4423__1_RS0578_T7p_8e66ed27-07	CCTTGATGACGGATAACTCTAGGGATTATGGGTTTGTAGTAGGGTTGATTAGTGGTAGAAAGTCAGGTTGGGGTTCTGATTTCCTACAAGAAGGGTGGTTTAGTGTGTGTTTCCCTATAGTGAGTCGTATTAACCTAAGATCGGTGAATACT
NBCTL1_8e66ed27-06_RS0578_Mki67__ENSMUST00000033310__9063__30__0.5__73.1516__1_RS0237_RS0083_T7p_8e66ed27-07	CCTTGATGACGGATAACTCTAGGGTGGTTTAGTGTGTGTTTTTTGGTGCTAAAGAGCGCAAAGCCCTGGTTAGGGTTGATTAGTGGTAGAAAATAGGAAATGGTGGTAGTGTCCCTATAGTGAGTCGTATTAACCTAAGATCGGTGAATACT
NBCTL1_8e66ed27-06_RS0083_Mki67__ENSMUST00000033310__6711__30__0.5__71.0003__1_RS0896_RS0237_T7p_8e66ed27-07	CCTTGATGACGGATAACTCTAATAGGAAATGGTGGTAGTGTTCAACAGTCACTGAGTCACTAGCACCAGCTAGGGATTATGGGTTTGTAGTAGGGTTGATTAGTGGTAGAAACCCTATAGTGAGTCGTATTAACCTAAGATCGGTGAATACT
NBCTL1_8e66ed27-06_RS0578_Mki67__ENSMUST00000033310__697__30__0.56667__74.0682__1_RS0896_RS0083_T7p_8e66ed27-07	CCTTGATGACGGATAACTCTAGGGTGGTTTAGTGTGTGTTTTGAGCCATCTGAGGCAGGGCTATCTGCAGAAGGGATTATGGGTTTGTAGTAATAGGAAATGGTGGTAGTGTCCCTATAGTGAGTCGTATTAACCTAAGATCGGTGAATACT
NBCTL1_8e66ed27-06_RS0896_Mki67__ENSMUST00000033310__787__30__0.5__68.146__1_RS0237_RS0578_T7p_8e66ed27-07	CCTTGATGACGGATAACTCTAGGGATTATGGGTTTGTAGTACTTAAAGAGATCCCCAGAAGTGGGCTCTACAGGGTTGATTAGTGGTAGAAAGGGTGGTTTAGTGTGTGTTTCCCTATAGTGAGTCGTATTAACCTAAGATCGGTGAATACT
NBCTL1_8e66ed27-06_RS0237_Mki67__ENSMUST00000033310__6850__30__0.4__66.3403__1_RS0083_RS0578_T7p_8e66ed27-07	CCTTGATGACGGATAACTCTAGGGTTGATTAGTGGTAGAAACTTTGTTTTTTTCCCAAGTGTTGAAGGGTCAATAGGAAATGGTGGTAGTGTGGGTGGTTTAGTGTGTGTTTCCCTATAGTGAGTCGTATTAACCTAAGATCGGTGAATACT
NBCTL1_8e66ed27-06_RS0237_Mki67__ENSMUST00000033310__7629__30__0.46667__68.0331__1_RS0896_RS0083_T7p_8e66ed27-07	CCTTGATGACGGATAACTCTAGGGTTGATTAGTGGTAGAAATTGCCTTCACCTTCTGGTTCTCTAGGTAAGAGGGATTATGGGTTTGTAGTAATAGGAAATGGTGGTAGTGTCCCTATAGTGAGTCGTATTAACCTAAGATCGGTGAATACT
NBCTL1_8e66ed27-06_RS0578_Mki67__ENSMUST00000033310__2985__30__0.43333__69.1108__1_RS0896_RS0083_T7p_8e66ed27-07	CCTTGATGACGGATAACTCTAGGGTGGTTTAGTGTGTGTTTTGCATGTGCATGGATTCCTCTAGGTTTTGTAGGGATTATGGGTTTGTAGTAATAGGAAATGGTGGTAGTGTCCCTATAGTGAGTCGTATTAACCTAAGATCGGTGAATACT
NBCTL1_8e66ed27-06_RS0237_RS0896_Mki67__ENSMUST00000033310__1997__30__0.4__67.9638__1_RS0578_T7p_8e66ed27-07	CCTTGATGACGGATAACTCTAGGGTTGATTAGTGGTAGAAAGGGATTATGGGTTTGTAGTACCCATGATTTTGCAACAATCAAGTTGGCTTAGGGTGGTTTAGTGTGTGTTTCCCTATAGTGAGTCGTATTAACCTAAGATCGGTGAATACT
NBCTL1_8e66ed27-06_RS0237_Mki67__ENSMUST00000033310__3077__30__0.53333__71.7814__1_RS0083_RS0578_T7p_8e66ed27-07	CCTTGATGACGGATAACTCTAGGGTTGATTAGTGGTAGAAAGGGTCTTTGGCGAGTGCTTCTCTTTGGTTGAATAGGAAATGGTGGTAGTGTGGGTGGTTTAGTGTGTGTTTCCCTATAGTGAGTCGTATTAACCTAAGATCGGTGAATACT
NBCTL1_8e66ed27-06_RS0083_RS0896_Mki67__ENSMUST00000033310__4578__30__0.43333__68.4123__1_RS0237_T7p_8e66ed27-07	CCTTGATGACGGATAACTCTAATAGGAAATGGTGGTAGTGTGGGATTATGGGTTTGTAGTAGTTTTGACAACCACTAATGGGCCATTAGCAAGGGTTGATTAGTGGTAGAAACCCTATAGTGAGTCGTATTAACCTAAGATCGGTGAATACT
NBCTL1_8e66ed27-06_RS0896_Mki67__ENSMUST00000033310__8144__30__0.4__65.1646__1_RS0083_RS0578_T7p_8e66ed27-07	CCTTGATGACGGATAACTCTAGGGATTATGGGTTTGTAGTAGTGGAGATTTGGAAGATATTCTTTTGGCAGAATAGGAAATGGTGGTAGTGTGGGTGGTTTAGTGTGTGTTTCCCTATAGTGAGTCGTATTAACCTAAGATCGGTGAATACT
NBCTL1_8e66ed27-06_RS0237_RS0896_Mki67__ENSMUST00000033310__5569__30__0.56667__72.8186__1_RS0578_T7p_8e66ed27-07	CCTTGATGACGGATAACTCTAGGGTTGATTAGTGGTAGAAAGGGATTATGGGTTTGTAGTAGAACTGAGGCCTTTCCTCATGTGCCCCTTGAGGGTGGTTTAGTGTGTGTTTCCCTATAGTGAGTCGTATTAACCTAAGATCGGTGAATACT
NBCTL1_8e66ed27-06_RS0237_Mki67__ENSMUST00000033310__4056__30__0.53333__72.1033__0.93272_RS0083_RS0578_T7p_8e66ed27-07	CCTTGATGACGGATAACTCTAGGGTTGATTAGTGGTAGAAACCATTTCCTTCCTGCATTGGTGCTGGTGTGAATAGGAAATGGTGGTAGTGTGGGTGGTTTAGTGTGTGTTTCCCTATAGTGAGTCGTATTAACCTAAGATCGGTGAATACT
NBCTL1_8e66ed27-06_RS0237_Mki67__ENSMUST00000033310__2151__30__0.4__65.7434__0.95188_RS0083_RS0896_T7p_8e66ed27-07	CCTTGATGACGGATAACTCTAGGGTTGATTAGTGGTAGAAAGAGTTTGCATGGCCTGTAGTAAATTGATTGAATAGGAAATGGTGGTAGTGTGGGATTATGGGTTTGTAGTACCCTATAGTGAGTCGTATTAACCTAAGATCGGTGAATACT
NBCTL1_8e66ed27-06_RS0896_RS0083_Mki67__ENSMUST00000033310__5420__30__0.53333__72.1017__1_RS0578_T7p_8e66ed27-07	CCTTGATGACGGATAACTCTAGGGATTATGGGTTTGTAGTAATAGGAAATGGTGGTAGTGTTAGCACACTGTGGCAGACTCACTGGAGAGAAGGGTGGTTTAGTGTGTGTTTCCCTATAGTGAGTCGTATTAACCTAAGATCGGTGAATACT
NBCTL1_8e66ed27-06_RS0896_Mki67__ENSMUST00000033310__5917__30__0.56667__73.6759__1_RS0237_RS0578_T7p_8e66ed27-07	CCTTGATGACGGATAACTCTAGGGATTATGGGTTTGTAGTACCTGTTTTTGGGTGTCCGAGGCCTCCTCTTAGGGTTGATTAGTGGTAGAAAGGGTGGTTTAGTGTGTGTTTCCCTATAGTGAGTCGTATTAACCTAAGATCGGTGAATACT
NBCTL1_8e66ed27-06_RS0083_RS0237_Mki67__ENSMUST00000033310__5080__30__0.6__74.9841__1_RS0578_T7p_8e66ed27-07	CCTTGATGACGGATAACTCTAATAGGAAATGGTGGTAGTGTGGGTTGATTAGTGGTAGAAAGGTGTGGACTCTGCCCAGTGACTGCTTCCAAGGGTGGTTTAGTGTGTGTTTCCCTATAGTGAGTCGTATTAACCTAAGATCGGTGAATACT
NBCTL1_8e66ed27-06_RS0896_Mki67__ENSMUST00000033310__9323__30__0.43333__70.124__1_RS0237_RS0083_T7p_8e66ed27-07	CCTTGATGACGGATAACTCTAGGGATTATGGGTTTGTAGTAATGCATCAAACTTGGGCCTTGGCTGTTTTAAGGGTTGATTAGTGGTAGAAAATAGGAAATGGTGGTAGTGTCCCTATAGTGAGTCGTATTAACCTAAGATCGGTGAATACT
NBCTL1_8e66ed27-06_RS0896_Mki67__ENSMUST00000033310__7639__30__0.4__66.4734__1_RS0578_RS0083_T7p_8e66ed27-07	CCTTGATGACGGATAACTCTAGGGATTATGGGTTTGTAGTATTTAATGACTTTGCCTTCACCTTCTGGTTCAGGGTGGTTTAGTGTGTGTTTATAGGAAATGGTGGTAGTGTCCCTATAGTGAGTCGTATTAACCTAAGATCGGTGAATACT
NBCTL1_8e66ed27-06_RS0237_Mki67__ENSMUST00000033310__9053__30__0.53333__73.4833__0.98856_RS0578_RS0896_T7p_8e66ed27-07	CCTTGATGACGGATAACTCTAGGGTTGATTAGTGGTAGAAAAAGAGCGCAAAGCCCTGGTTCTCACAATGCAGGGTGGTTTAGTGTGTGTTTGGGATTATGGGTTTGTAGTACCCTATAGTGAGTCGTATTAACCTAAGATCGGTGAATACT
NBCTL1_8e66ed27-06_RS0083_Mki67__ENSMUST00000033310__9406__30__0.5__69.8001__0.78653_RS0578_RS0237_T7p_8e66ed27-07	CCTTGATGACGGATAACTCTAATAGGAAATGGTGGTAGTGTATCATCTGGATTCTGCAGCTCTGTCTCCTGAGGGTGGTTTAGTGTGTGTTTGGGTTGATTAGTGGTAGAAACCCTATAGTGAGTCGTATTAACCTAAGATCGGTGAATACT
NBCTL1_8e66ed27-06_RS0083_RS0237_Mki67__ENSMUST00000033310__8534__30__0.5__70.2832__0.92996_RS0896_T7p_8e66ed27-07	CCTTGATGACGGATAACTCTAATAGGAAATGGTGGTAGTGTGGGTTGATTAGTGGTAGAAAGTGAGCTTTGGAAGCTGTCAACTTGCTCTGAGGGATTATGGGTTTGTAGTACCCTATAGTGAGTCGTATTAACCTAAGATCGGTGAATACT
NBCTL1_8e66ed27-06_RS0896_Mki67__ENSMUST00000033310__747__30__0.53333__70.8735__1_RS0083_RS0578_T7p_8e66ed27-07	CCTTGATGACGGATAACTCTAGGGATTATGGGTTTGTAGTACCAGTGTGCTGTTCTACATGCCCTGATGAGAATAGGAAATGGTGGTAGTGTGGGTGGTTTAGTGTGTGTTTCCCTATAGTGAGTCGTATTAACCTAAGATCGGTGAATACT
NBCTL1_8e66ed27-06_RS0237_Mki67__ENSMUST00000033310__8792__30__0.4__65.5819__1_RS0896_RS0578_T7p_8e66ed27-07	CCTTGATGACGGATAACTCTAGGGTTGATTAGTGGTAGAAATTTCTTTGGAGTCACCTAACACTTCAAGAGAGGGATTATGGGTTTGTAGTAGGGTGGTTTAGTGTGTGTTTCCCTATAGTGAGTCGTATTAACCTAAGATCGGTGAATACT
NBCTL1_8e66ed27-06_RS0578_Mki67__ENSMUST00000033310__7077__30__0.5__71.4624__1_RS0083_RS0237_T7p_8e66ed27-07	CCTTGATGACGGATAACTCTAGGGTGGTTTAGTGTGTGTTTTCTTCAACACTCACAGGGTTACTGGCACCAAATAGGAAATGGTGGTAGTGTGGGTTGATTAGTGGTAGAAACCCTATAGTGAGTCGTATTAACCTAAGATCGGTGAATACT
NBCTL1_8e66ed27-06_RS0896_RS0237_Mki67__ENSMUST00000033310__2995__30__0.43333__68.8129__1_RS0083_T7p_8e66ed27-07	CCTTGATGACGGATAACTCTAGGGATTATGGGTTTGTAGTAGGGTTGATTAGTGGTAGAAATGATGTGTTTTGCATGTGCATGGATTCCTCAATAGGAAATGGTGGTAGTGTCCCTATAGTGAGTCGTATTAACCTAAGATCGGTGAATACT
NBCTL1_8e66ed27-06_RS0896_Mki67__ENSMUST00000033310__8424__30__0.53333__71.9073__1_RS0578_RS0083_T7p_8e66ed27-07	CCTTGATGACGGATAACTCTAGGGATTATGGGTTTGTAGTACCTTTGAGACCAGCCAATTCTAGGGCCTGTAGGGTGGTTTAGTGTGTGTTTATAGGAAATGGTGGTAGTGTCCCTATAGTGAGTCGTATTAACCTAAGATCGGTGAATACT
NBCTL1_8e66ed27-06_RS0578_RS0237_Mki67__ENSMUST00000033310__4323__30__0.4__65.2886__1_RS0896_T7p_8e66ed27-07	CCTTGATGACGGATAACTCTAGGGTGGTTTAGTGTGTGTTTGGGTTGATTAGTGGTAGAAATTACTGAGATCTGTCTTGGAGAGTCTCTTTAGGGATTATGGGTTTGTAGTACCCTATAGTGAGTCGTATTAACCTAAGATCGGTGAATACT
NBCTL1_8e66ed27-06_RS0237_RS0083_Mki67__ENSMUST00000033310__9153__30__0.46667__68.8855__1_RS0578_T7p_8e66ed27-07	CCTTGATGACGGATAACTCTAGGGTTGATTAGTGGTAGAAAATAGGAAATGGTGGTAGTGTTTCATCTTCACAGGCTCAGGTGATACATGCAGGGTGGTTTAGTGTGTGTTTCCCTATAGTGAGTCGTATTAACCTAAGATCGGTGAATACT
NBCTL1_8e66ed27-06_RS0896_RS0083_Mki67__ENSMUST00000033310__6070__30__0.53333__71.1461__1_RS0237_T7p_8e66ed27-07	CCTTGATGACGGATAACTCTAGGGATTATGGGTTTGTAGTAATAGGAAATGGTGGTAGTGTGCGTCTCTTTGTACTTGCTGGGGTTCTGACAGGGTTGATTAGTGGTAGAAACCCTATAGTGAGTCGTATTAACCTAAGATCGGTGAATACT
NBCTL1_8e66ed27-06_RS0578_Mki67__ENSMUST00000033310__757__30__0.43333__67.7301__1_RS0083_RS0896_T7p_8e66ed27-07	CCTTGATGACGGATAACTCTAGGGTGGTTTAGTGTGTGTTTTATGTTTCTGCCAGTGTGCTGTTCTACATGAATAGGAAATGGTGGTAGTGTGGGATTATGGGTTTGTAGTACCCTATAGTGAGTCGTATTAACCTAAGATCGGTGAATACT
NBCTL1_8e66ed27-06_RS0896_Mki67__ENSMUST00000033310__717__30__0.43333__68.6117__0.9296_RS0237_RS0578_T7p_8e66ed27-07	CCTTGATGACGGATAACTCTAGGGATTATGGGTTTGTAGTATCTTGGCTAACACTGTTCTTTGAGCCATCTAGGGTTGATTAGTGGTAGAAAGGGTGGTTTAGTGTGTGTTTCCCTATAGTGAGTCGTATTAACCTAAGATCGGTGAATACT
NBCTL1_8e66ed27-06_RS0237_Mki67__ENSMUST00000033310__4739__30__0.4__65.1174__1_RS0578_RS0083_T7p_8e66ed27-07	CCTTGATGACGGATAACTCTAGGGTTGATTAGTGGTAGAAACCTGAAATGTGTCTACACCTTCTCCTAATTAGGGTGGTTTAGTGTGTGTTTATAGGAAATGGTGGTAGTGTCCCTATAGTGAGTCGTATTAACCTAAGATCGGTGAATACT
NBCTL1_8e66ed27-06_RS0083_RS0237_Mki67__ENSMUST00000033310__7812__30__0.4__66.2549__1_RS0896_T7p_8e66ed27-07	CCTTGATGACGGATAACTCTAATAGGAAATGGTGGTAGTGTGGGTTGATTAGTGGTAGAAATTTGGGGTTTTCTCAACAATAACTGAGTCCAGGGATTATGGGTTTGTAGTACCCTATAGTGAGTCGTATTAACCTAAGATCGGTGAATACT
NBCTL1_8e66ed27-06_RS0083_RS0896_Mki67__ENSMUST00000033310__1001__30__0.53333__72.0946__1_RS0578_T7p_8e66ed27-07	CCTTGATGACGGATAACTCTAATAGGAAATGGTGGTAGTGTGGGATTATGGGTTTGTAGTACTGACACCAATAGCTGTGTCTCCCGCGATTAGGGTGGTTTAGTGTGTGTTTCCCTATAGTGAGTCGTATTAACCTAAGATCGGTGAATACT
NBCTL1_8e66ed27-06_RS0237_RS0896_Mki67__ENSMUST00000033310__2955__30__0.43333__66.5604__1_RS0578_T7p_8e66ed27-07	CCTTGATGACGGATAACTCTAGGGTTGATTAGTGGTAGAAAGGGATTATGGGTTTGTAGTAATGGTTCCTTGTCCTTGACTAAGTAGTTCCAGGGTGGTTTAGTGTGTGTTTCCCTATAGTGAGTCGTATTAACCTAAGATCGGTGAATACT
NBCTL1_8e66ed27-06_RS0237_Mki67__ENSMUST00000033310__1433__30__0.46667__69.7496__1_RS0578_RS0083_T7p_8e66ed27-07	CCTTGATGACGGATAACTCTAGGGTTGATTAGTGGTAGAAATTTCACCTGGAACAAGGCGCTGAGTTAAAGAGGGTGGTTTAGTGTGTGTTTATAGGAAATGGTGGTAGTGTCCCTATAGTGAGTCGTATTAACCTAAGATCGGTGAATACT
NBCTL1_8e66ed27-06_RS0083_Mki67__ENSMUST00000033310__5430__30__0.6__74.4305__1_RS0896_RS0237_T7p_8e66ed27-07	CCTTGATGACGGATAACTCTAATAGGAAATGGTGGTAGTGTACCTCCCCTGTAGCACACTGTGGCAGACTCAGGGATTATGGGTTTGTAGTAGGGTTGATTAGTGGTAGAAACCCTATAGTGAGTCGTATTAACCTAAGATCGGTGAATACT
NBCTL1_8e66ed27-06_RS0083_RS0578_Mki67__ENSMUST00000033310__4525__30__0.43333__67.1118__0.92879_RS0896_T7p_8e66ed27-07	CCTTGATGACGGATAACTCTAATAGGAAATGGTGGTAGTGTGGGTGGTTTAGTGTGTGTTTCTGGAAACCAGTGATGTCTTTAGGTGTTCTAGGGATTATGGGTTTGTAGTACCCTATAGTGAGTCGTATTAACCTAAGATCGGTGAATACT
NBCTL1_8e66ed27-06_RS0896_Mki67__ENSMUST00000033310__1330__30__0.56667__74.04__1_RS0578_RS0237_T7p_8e66ed27-07	CCTTGATGACGGATAACTCTAGGGATTATGGGTTTGTAGTATTCTGGTGTATCAGCGGGGCTGGCAACATCAGGGTGGTTTAGTGTGTGTTTGGGTTGATTAGTGGTAGAAACCCTATAGTGAGTCGTATTAACCTAAGATCGGTGAATACT
NBCTL1_8e66ed27-06_RS0578_RS0237_Mki67__ENSMUST00000033310__5440__30__0.5__69.6618__1_RS0083_T7p_8e66ed27-07	CCTTGATGACGGATAACTCTAGGGTGGTTTAGTGTGTGTTTGGGTTGATTAGTGGTAGAAATATGTGTACAACCTCCCCTGTAGCACACTGAATAGGAAATGGTGGTAGTGTCCCTATAGTGAGTCGTATTAACCTAAGATCGGTGAATACT
NBCTL1_8e66ed27-06_RS0083_RS0237_Mki67__ENSMUST00000033310__8983__30__0.4__67.2201__1_RS0896_T7p_8e66ed27-07	CCTTGATGACGGATAACTCTAATAGGAAATGGTGGTAGTGTGGGTTGATTAGTGGTAGAAAGTTGCTTTTGCTTTGTAATGTTGCATGGTCAGGGATTATGGGTTTGTAGTACCCTATAGTGAGTCGTATTAACCTAAGATCGGTGAATACT
NBCTL1_8e66ed27-06_RS0578_Mki67__ENSMUST00000033310__2884__30__0.5__71.0438__1_RS0896_RS0083_T7p_8e66ed27-07	CCTTGATGACGGATAACTCTAGGGTGGTTTAGTGTGTGTTTTAAGTCTTTTGTCGGCTTCTGCTTCCTGGCAGGGATTATGGGTTTGTAGTAATAGGAAATGGTGGTAGTGTCCCTATAGTGAGTCGTATTAACCTAAGATCGGTGAATACT
NBCTL1_8e66ed27-06_RS0237_RS0578_Mki67__ENSMUST00000033310__7175__30__0.4__65.3618__1_RS0896_T7p_8e66ed27-07	CCTTGATGACGGATAACTCTAGGGTTGATTAGTGGTAGAAAGGGTGGTTTAGTGTGTGTTTCATCCATCTTATTGAGACCTGTCTTGGAAAAGGGATTATGGGTTTGTAGTACCCTATAGTGAGTCGTATTAACCTAAGATCGGTGAATACT
NBCTL1_8e66ed27-06_RS0237_Mki67__ENSMUST00000033310__2307__30__0.4__66.8637__1_RS0083_RS0578_T7p_8e66ed27-07	CCTTGATGACGGATAACTCTAGGGTTGATTAGTGGTAGAAATCCTTCACTGGAGTCTTGAACATTTCAGTTAATAGGAAATGGTGGTAGTGTGGGTGGTTTAGTGTGTGTTTCCCTATAGTGAGTCGTATTAACCTAAGATCGGTGAATACT
NBCTL1_8e66ed27-06_RS0237_Mki67__ENSMUST00000033310__7741__30__0.46667__67.8744__1_RS0083_RS0896_T7p_8e66ed27-07	CCTTGATGACGGATAACTCTAGGGTTGATTAGTGGTAGAAACAGATCCTCTAGGGTCTTTTCTGCTCTTGTAATAGGAAATGGTGGTAGTGTGGGATTATGGGTTTGTAGTACCCTATAGTGAGTCGTATTAACCTAAGATCGGTGAATACT
NBCTL1_8e66ed27-06_RS0578_Mki67__ENSMUST00000033310__1119__30__0.6__74.1186__1_RS0083_RS0896_T7p_8e66ed27-07	CCTTGATGACGGATAACTCTAGGGTGGTTTAGTGTGTGTTTGTGGAAGTCTGGACAGGCACCATTCCACCGAATAGGAAATGGTGGTAGTGTGGGATTATGGGTTTGTAGTACCCTATAGTGAGTCGTATTAACCTAAGATCGGTGAATACT
NBCTL1_8e66ed27-06_RS0896_Mki67__ENSMUST00000033310__2597__30__0.5__69.9114__1_RS0578_RS0237_T7p_8e66ed27-07	CCTTGATGACGGATAACTCTAGGGATTATGGGTTTGTAGTATCTCAGAGACCGGAGTCTTCTTCTCAAGGTAGGGTGGTTTAGTGTGTGTTTGGGTTGATTAGTGGTAGAAACCCTATAGTGAGTCGTATTAACCTAAGATCGGTGAATACT
NBCTL1_8e66ed27-06_RS0578_Mki67__ENSMUST00000033310__8092__30__0.4__65.4638__1_RS0083_RS0237_T7p_8e66ed27-07	CCTTGATGACGGATAACTCTAGGGTGGTTTAGTGTGTGTTTTTCTTCTAAGGGTTGGGTTTTCTCCTTAACAATAGGAAATGGTGGTAGTGTGGGTTGATTAGTGGTAGAAACCCTATAGTGAGTCGTATTAACCTAAGATCGGTGAATACT
NBCTL1_8e66ed27-06_RS0237_RS0896_Mki67__ENSMUST00000033310__3414__30__0.4__66.2958__1_RS0083_T7p_8e66ed27-07	CCTTGATGACGGATAACTCTAGGGTTGATTAGTGGTAGAAAGGGATTATGGGTTTGTAGTACTTCCATTTACTGTTGAGGTCAGCATTTCAAATAGGAAATGGTGGTAGTGTCCCTATAGTGAGTCGTATTAACCTAAGATCGGTGAATACT
NBCTL1_8e66ed27-06_RS0578_RS0896_Mki67__ENSMUST00000033310__471__30__0.4__65.6529__1_RS0083_T7p_8e66ed27-07	CCTTGATGACGGATAACTCTAGGGTGGTTTAGTGTGTGTTTGGGATTATGGGTTTGTAGTACGGTCAATGATGGTTATTATGTCTCCATGTAATAGGAAATGGTGGTAGTGTCCCTATAGTGAGTCGTATTAACCTAAGATCGGTGAATACT
NBCTL1_8e66ed27-06_RS0578_Mki67__ENSMUST00000033310__8154__30__0.4__66.6455__1_RS0896_RS0237_T7p_8e66ed27-07	CCTTGATGACGGATAACTCTAGGGTGGTTTAGTGTGTGTTTTCTTCCGGTTGTGGAGATTTGGAAGATATTAGGGATTATGGGTTTGTAGTAGGGTTGATTAGTGGTAGAAACCCTATAGTGAGTCGTATTAACCTAAGATCGGTGAATACT
NBCTL1_8e66ed27-06_RS0237_RS0083_Mki67__ENSMUST00000033310__9393__30__0.6__74.4626__0.81758_RS0578_T7p_8e66ed27-07	CCTTGATGACGGATAACTCTAGGGTTGATTAGTGGTAGAAAATAGGAAATGGTGGTAGTGTTGCAGCTCTGTCTCCTGGGAGGCAGTCTTCAGGGTGGTTTAGTGTGTGTTTCCCTATAGTGAGTCGTATTAACCTAAGATCGGTGAATACT
NBCTL1_8e66ed27-06_RS0083_RS0896_Mki67__ENSMUST00000033310__9586__30__0.46667__67.2437__1_RS0237_T7p_8e66ed27-07	CCTTGATGACGGATAACTCTAATAGGAAATGGTGGTAGTGTGGGATTATGGGTTTGTAGTACCTAACATCAGACTCTCCAGAGACTCCTTTAGGGTTGATTAGTGGTAGAAACCCTATAGTGAGTCGTATTAACCTAAGATCGGTGAATACT
NBCTL1_8e66ed27-06_RS0896_Mki67__ENSMUST00000033310__3127__30__0.56667__71.9641__0.93112_RS0578_RS0083_T7p_8e66ed27-07	CCTTGATGACGGATAACTCTAGGGATTATGGGTTTGTAGTAGTGTTCCTTGAGACCAGCTGGCCCTTCTAGAGGGTGGTTTAGTGTGTGTTTATAGGAAATGGTGGTAGTGTCCCTATAGTGAGTCGTATTAACCTAAGATCGGTGAATACT
NBCTL1_8e66ed27-06_RS0237_Mki67__ENSMUST00000033310__3317__30__0.4__66.9023__1_RS0896_RS0578_T7p_8e66ed27-07	CCTTGATGACGGATAACTCTAGGGTTGATTAGTGGTAGAAAATTCCCCTGGCATATGTATACGTTTTGTCAAGGGATTATGGGTTTGTAGTAGGGTGGTTTAGTGTGTGTTTCCCTATAGTGAGTCGTATTAACCTAAGATCGGTGAATACT
NBCTL1_8e66ed27-06_RS0237_RS0578_Mki67__ENSMUST00000033310__4568__30__0.46667__68.4709__1_RS0083_T7p_8e66ed27-07	CCTTGATGACGGATAACTCTAGGGTTGATTAGTGGTAGAAAGGGTGGTTTAGTGTGTGTTTCCACTAATGGGCCATTAGCATGATCTGGTAAATAGGAAATGGTGGTAGTGTCCCTATAGTGAGTCGTATTAACCTAAGATCGGTGAATACT
NBCTL1_8e66ed27-06_RS0083_RS0237_Mki67__ENSMUST00000033310__7459__30__0.5__70.7106__1_RS0896_T7p_8e66ed27-07	CCTTGATGACGGATAACTCTAATAGGAAATGGTGGTAGTGTGGGTTGATTAGTGGTAGAAAGGGCAGTTTTGCAAGATTGTCCACTGTCACAGGGATTATGGGTTTGTAGTACCCTATAGTGAGTCGTATTAACCTAAGATCGGTGAATACT
NBCTL1_8e66ed27-06_RS0083_RS0896_Mki67__ENSMUST00000033310__737__30__0.46667__68.5019__1_RS0578_T7p_8e66ed27-07	CCTTGATGACGGATAACTCTAATAGGAAATGGTGGTAGTGTGGGATTATGGGTTTGTAGTAGTTCTACATGCCCTGATGAGTCTTGGCTAAAGGGTGGTTTAGTGTGTGTTTCCCTATAGTGAGTCGTATTAACCTAAGATCGGTGAATACT
NBCTL1_8e66ed27-06_RS0578_RS0237_Mki67__ENSMUST00000033310__2735__30__0.46667__70.1396__1_RS0896_T7p_8e66ed27-07	CCTTGATGACGGATAACTCTAGGGTGGTTTAGTGTGTGTTTGGGTTGATTAGTGGTAGAAATCCCCCTTAAATGTCTTGCTGTGGTGTTCTAGGGATTATGGGTTTGTAGTACCCTATAGTGAGTCGTATTAACCTAAGATCGGTGAATACT
NBCTL1_8e66ed27-06_RS0548_Mlc1__ENSMUST00000042594__1036__30__0.5__69.864__1_RS0763_RS0584_T7p_8e66ed27-07	CCTTGATGACGGATAACTCTAGAGGGTTTGTAAGGTGAATAATGTTAGAGCCATCGGAGATGGAACCCTTCAGGGTAGTGGGAATGATTTATTGGGAGGATTGAGATGAGTTCCCTATAGTGAGTCGTATTAACCTAAGATCGGTGAATACT
NBCTL1_8e66ed27-06_RS0548_RS0584_Mlc1__ENSMUST00000042594__1613__30__0.56667__73.6673__1_RS1199_T7p_8e66ed27-07	CCTTGATGACGGATAACTCTAGAGGGTTTGTAAGGTGAATATGGGAGGATTGAGATGAGTTCTGGGCCATTTGTACCACCACAGCTCTCCAAGAGGTGGTTGGAAAGTTTGACCCTATAGTGAGTCGTATTAACCTAAGATCGGTGAATACT
NBCTL1_8e66ed27-06_RS0763_Mlc1__ENSMUST00000042594__734__30__0.46667__68.9316__1_RS0548_RS1199_T7p_8e66ed27-07	CCTTGATGACGGATAACTCTAGGGTAGTGGGAATGATTTATCAAATAATCCATCTCGGAGGGGAACACGTTAGAGGGTTTGTAAGGTGAATAGAGGTGGTTGGAAAGTTTGACCCTATAGTGAGTCGTATTAACCTAAGATCGGTGAATACT
NBCTL1_8e66ed27-06_RS0584_Mlc1__ENSMUST00000042594__138__30__0.46667__69.0555__1_RS1199_RS0763_T7p_8e66ed27-07	CCTTGATGACGGATAACTCTATGGGAGGATTGAGATGAGTTGTATTGGGCCCCGAACAGAAAACTACTCAAAGAGGTGGTTGGAAAGTTTGAGGGTAGTGGGAATGATTTATCCCTATAGTGAGTCGTATTAACCTAAGATCGGTGAATACT
NBCTL1_8e66ed27-06_RS0548_RS0763_Mlc1__ENSMUST00000042594__945__30__0.56667__73.6293__0.9952_RS0584_T7p_8e66ed27-07	CCTTGATGACGGATAACTCTAGAGGGTTTGTAAGGTGAATAGGGTAGTGGGAATGATTTATGCTCCAACAGCAGGAGCAGGATGAGGTTGAATGGGAGGATTGAGATGAGTTCCCTATAGTGAGTCGTATTAACCTAAGATCGGTGAATACT
NBCTL1_8e66ed27-06_RS0584_RS1199_Mlc1__ENSMUST00000042594__1969__30__0.53333__74.2207__0.99683_RS0548_T7p_8e66ed27-07	CCTTGATGACGGATAACTCTATGGGAGGATTGAGATGAGTTGAGGTGGTTGGAAAGTTTGATGCACTGTGGCAAGCATGAGAAGGCATGGAAGAGGGTTTGTAAGGTGAATACCCTATAGTGAGTCGTATTAACCTAAGATCGGTGAATACT
NBCTL1_8e66ed27-06_RS0763_RS1199_Mlc1__ENSMUST00000042594__2253__30__0.6__73.9533__1_RS0548_T7p_8e66ed27-07	CCTTGATGACGGATAACTCTAGGGTAGTGGGAATGATTTATGAGGTGGTTGGAAAGTTTGACACTCTCTCCCTGACCCTGGCAGCTCTTCTAGAGGGTTTGTAAGGTGAATACCCTATAGTGAGTCGTATTAACCTAAGATCGGTGAATACT
NBCTL1_8e66ed27-06_RS0763_RS1199_Mlc1__ENSMUST00000042594__593__30__0.56667__73.2834__1_RS0584_T7p_8e66ed27-07	CCTTGATGACGGATAACTCTAGGGTAGTGGGAATGATTTATGAGGTGGTTGGAAAGTTTGAGTCCTTGGGCTTTGAGTCAGGGGTGTAGCTATGGGAGGATTGAGATGAGTTCCCTATAGTGAGTCGTATTAACCTAAGATCGGTGAATACT
NBCTL1_8e66ed27-06_RS0763_Mlc1__ENSMUST00000042594__2373__30__0.53333__72.7419__1_RS0584_RS0548_T7p_8e66ed27-07	CCTTGATGACGGATAACTCTAGGGTAGTGGGAATGATTTATTTGCTCCTACATGATCCCTGTCAGGTGCCAATGGGAGGATTGAGATGAGTTGAGGGTTTGTAAGGTGAATACCCTATAGTGAGTCGTATTAACCTAAGATCGGTGAATACT
NBCTL1_8e66ed27-06_RS0548_RS1199_Mlc1__ENSMUST00000042594__1888__30__0.43333__69.8188__0.99563_RS0584_T7p_8e66ed27-07	CCTTGATGACGGATAACTCTAGAGGGTTTGTAAGGTGAATAGAGGTGGTTGGAAAGTTTGAAAGTGAGGAGGGCTGGAAAAAAAAGCAACAATGGGAGGATTGAGATGAGTTCCCTATAGTGAGTCGTATTAACCTAAGATCGGTGAATACT
NBCTL1_8e66ed27-06_RS0763_RS1199_Mlc1__ENSMUST00000042594__259__30__0.5__70.068__1_RS0548_T7p_8e66ed27-07	CCTTGATGACGGATAACTCTAGGGTAGTGGGAATGATTTATGAGGTGGTTGGAAAGTTTGATTCCCAATAGGAAAGGAAGAGCCCTTGGTCAGAGGGTTTGTAAGGTGAATACCCTATAGTGAGTCGTATTAACCTAAGATCGGTGAATACT
NBCTL1_8e66ed27-06_RS0584_Mlc1__ENSMUST00000042594__1242__30__0.56667__73.6881__1_RS1199_RS0763_T7p_8e66ed27-07	CCTTGATGACGGATAACTCTATGGGAGGATTGAGATGAGTTGACATTCCGCTGTCACATGGCTGGCAATGGAGAGGTGGTTGGAAAGTTTGAGGGTAGTGGGAATGATTTATCCCTATAGTGAGTCGTATTAACCTAAGATCGGTGAATACT
NBCTL1_8e66ed27-06_RS0548_Mlc1__ENSMUST00000042594__1312__30__0.56667__72.0339__1_RS0584_RS0763_T7p_8e66ed27-07	CCTTGATGACGGATAACTCTAGAGGGTTTGTAAGGTGAATAGAGGCAGTGAATAGCAGTGGGGATGTGAGGATGGGAGGATTGAGATGAGTTGGGTAGTGGGAATGATTTATCCCTATAGTGAGTCGTATTAACCTAAGATCGGTGAATACT
NBCTL1_8e66ed27-06_RS0584_Mlc1__ENSMUST00000042594__2243__30__0.6__74.6472__1_RS0548_RS1199_T7p_8e66ed27-07	CCTTGATGACGGATAACTCTATGGGAGGATTGAGATGAGTTCTGACCCTGGCAGCTCTTCTGAGGCACAGAAGAGGGTTTGTAAGGTGAATAGAGGTGGTTGGAAAGTTTGACCCTATAGTGAGTCGTATTAACCTAAGATCGGTGAATACT
NBCTL1_8e66ed27-06_RS0763_Mlc1__ENSMUST00000042594__128__30__0.4__65.4515__1_RS0548_RS1199_T7p_8e66ed27-07	CCTTGATGACGGATAACTCTAGGGTAGTGGGAATGATTTATCCGAACAGAAAACTACTCAAAGGTCTACATAGAGGGTTTGTAAGGTGAATAGAGGTGGTTGGAAAGTTTGACCCTATAGTGAGTCGTATTAACCTAAGATCGGTGAATACT
NBCTL1_8e66ed27-06_RS0763_RS0584_Mlc1__ENSMUST00000042594__2419__30__0.6__74.4752__1_RS1199_T7p_8e66ed27-07	CCTTGATGACGGATAACTCTAGGGTAGTGGGAATGATTTATTGGGAGGATTGAGATGAGTTAATGGAGACAGGACCGGAAGTCCCCGACACAGAGGTGGTTGGAAAGTTTGACCCTATAGTGAGTCGTATTAACCTAAGATCGGTGAATACT
NBCTL1_8e66ed27-06_RS0584_Mlc1__ENSMUST00000042594__391__30__0.46667__70.3377__1_RS0763_RS0548_T7p_8e66ed27-07	CCTTGATGACGGATAACTCTATGGGAGGATTGAGATGAGTTGGAACAAAAGCTCTCAGCCAAACTGCACTTAGGGTAGTGGGAATGATTTATGAGGGTTTGTAAGGTGAATACCCTATAGTGAGTCGTATTAACCTAAGATCGGTGAATACT
NBCTL1_8e66ed27-06_RS0548_Mlc1__ENSMUST00000042594__1302__30__0.56667__73.4005__1_RS0584_RS1199_T7p_8e66ed27-07	CCTTGATGACGGATAACTCTAGAGGGTTTGTAAGGTGAATAATAGCAGTGGGGATGTGAGGCTGCTGATGGATGGGAGGATTGAGATGAGTTGAGGTGGTTGGAAAGTTTGACCCTATAGTGAGTCGTATTAACCTAAGATCGGTGAATACT
NBCTL1_8e66ed27-06_RS1199_Mlc1__ENSMUST00000042594__674__30__0.46667__69.9724__1_RS0548_RS0763_T7p_8e66ed27-07	CCTTGATGACGGATAACTCTAGAGGTGGTTGGAAAGTTTGAAAGAAGGCAGCTCCCCATTAACACAGAGAAAGAGGGTTTGTAAGGTGAATAGGGTAGTGGGAATGATTTATCCCTATAGTGAGTCGTATTAACCTAAGATCGGTGAATACT
NBCTL1_8e66ed27-06_RS0763_Mlc1__ENSMUST00000042594__583__30__0.6__74.7562__1_RS1199_RS0584_T7p_8e66ed27-07	CCTTGATGACGGATAACTCTAGGGTAGTGGGAATGATTTATTTTGAGTCAGGGGTGTAGCTGCCTGGGTCCAGAGGTGGTTGGAAAGTTTGATGGGAGGATTGAGATGAGTTCCCTATAGTGAGTCGTATTAACCTAAGATCGGTGAATACT
NBCTL1_8e66ed27-06_RS0584_Mlc1__ENSMUST00000042594__1949__30__0.53333__73.6017__1_RS0763_RS0548_T7p_8e66ed27-07	CCTTGATGACGGATAACTCTATGGGAGGATTGAGATGAGTTAAGGCATGGAAGTGCCCTAAGGCCAGAACAAGGGTAGTGGGAATGATTTATGAGGGTTTGTAAGGTGAATACCCTATAGTGAGTCGTATTAACCTAAGATCGGTGAATACT
NBCTL1_8e66ed27-06_RS0548_RS1199_Mlc1__ENSMUST00000042594__2213__30__0.46667__67.8523__0.99378_RS0584_T7p_8e66ed27-07	CCTTGATGACGGATAACTCTAGAGGGTTTGTAAGGTGAATAGAGGTGGTTGGAAAGTTTGAATATACCTCTTCCTGGAAGGGAACCCATTGATGGGAGGATTGAGATGAGTTCCCTATAGTGAGTCGTATTAACCTAAGATCGGTGAATACT
NBCTL1_8e66ed27-06_RS0763_Mlc1__ENSMUST00000042594__2449__30__0.5__70.0823__1_RS1199_RS0548_T7p_8e66ed27-07	CCTTGATGACGGATAACTCTAGGGTAGTGGGAATGATTTATATGATCTCTCATTTAGGGCAGGCTGCAGAGAGAGGTGGTTGGAAAGTTTGAGAGGGTTTGTAAGGTGAATACCCTATAGTGAGTCGTATTAACCTAAGATCGGTGAATACT
NBCTL1_8e66ed27-06_RS1199_Mlc1__ENSMUST00000042594__1387__30__0.43333__68.4423__1_RS0763_RS0584_T7p_8e66ed27-07	CCTTGATGACGGATAACTCTAGAGGTGGTTGGAAAGTTTGATCATAAGATTTGATGGCTGGCGGGTAATCTAGGGTAGTGGGAATGATTTATTGGGAGGATTGAGATGAGTTCCCTATAGTGAGTCGTATTAACCTAAGATCGGTGAATACT
NBCTL1_8e66ed27-06_RS0548_Mlc1__ENSMUST00000042594__2293__30__0.46667__69.0278__1_RS0584_RS0763_T7p_8e66ed27-07	CCTTGATGACGGATAACTCTAGAGGGTTTGTAAGGTGAATAAGTCGTGTGTATCTACAAGTGAGCTGCCTAATGGGAGGATTGAGATGAGTTGGGTAGTGGGAATGATTTATCCCTATAGTGAGTCGTATTAACCTAAGATCGGTGAATACT
NBCTL1_8e66ed27-06_RS1199_RS0584_Mlc1__ENSMUST00000042594__2697__30__0.4__66.1675__1_RS0548_T7p_8e66ed27-07	CCTTGATGACGGATAACTCTAGAGGTGGTTGGAAAGTTTGATGGGAGGATTGAGATGAGTTATACAAGAGACGATTTTCAGACCCCACTTAAGAGGGTTTGTAAGGTGAATACCCTATAGTGAGTCGTATTAACCTAAGATCGGTGAATACT
NBCTL1_8e66ed27-06_RS0763_Mlc1__ENSMUST00000042594__991__30__0.6__74.9268__1_RS0548_RS1199_T7p_8e66ed27-07	CCTTGATGACGGATAACTCTAGGGTAGTGGGAATGATTTATTCCTCACTGGACCGGGCCGAAATGATCACCAGAGGGTTTGTAAGGTGAATAGAGGTGGTTGGAAAGTTTGACCCTATAGTGAGTCGTATTAACCTAAGATCGGTGAATACT
NBCTL1_8e66ed27-06_RS1199_RS0763_Mlc1__ENSMUST00000042594__381__30__0.6__74.3692__1_RS0584_T7p_8e66ed27-07	CCTTGATGACGGATAACTCTAGAGGTGGTTGGAAAGTTTGAGGGTAGTGGGAATGATTTATCTCTCAGCCAAACTGCACTTCAGCCAGGGGATGGGAGGATTGAGATGAGTTCCCTATAGTGAGTCGTATTAACCTAAGATCGGTGAATACT
NBCTL1_8e66ed27-06_RS0584_Mlc1__ENSMUST00000042594__330__30__0.4__65.4821__1_RS0548_RS0763_T7p_8e66ed27-07	CCTTGATGACGGATAACTCTATGGGAGGATTGAGATGAGTTTTTAATGAGGAGATTAAGGGAGTGGATCCTAGAGGGTTTGTAAGGTGAATAGGGTAGTGGGAATGATTTATCCCTATAGTGAGTCGTATTAACCTAAGATCGGTGAATACT
NBCTL1_8e66ed27-06_RS0548_RS0584_Mlc1__ENSMUST00000042594__694__30__0.53333__72.4877__0.98697_RS1199_T7p_8e66ed27-07	CCTTGATGACGGATAACTCTAGAGGGTTTGTAAGGTGAATATGGGAGGATTGAGATGAGTTAGCGAAAACCCAGAGGTCACAAGAAGGCAGAGAGGTGGTTGGAAAGTTTGACCCTATAGTGAGTCGTATTAACCTAAGATCGGTGAATACT
NBCTL1_8e66ed27-06_RS1199_Mlc1__ENSMUST00000042594__2592__30__0.56667__73.4885__0.95803_RS0763_RS0548_T7p_8e66ed27-07	CCTTGATGACGGATAACTCTAGAGGTGGTTGGAAAGTTTGATCTGGTCCTGAAAGCCCAGGTCCTGAAAGCAGGGTAGTGGGAATGATTTATGAGGGTTTGTAAGGTGAATACCCTATAGTGAGTCGTATTAACCTAAGATCGGTGAATACT
NBCTL1_8e66ed27-06_RS0584_RS1199_Mlc1__ENSMUST00000042594__1999__30__0.46667__67.877__1_RS0763_T7p_8e66ed27-07	CCTTGATGACGGATAACTCTATGGGAGGATTGAGATGAGTTGAGGTGGTTGGAAAGTTTGATATCTGTGAGTCTCACAGCCAAACTATCCCAGGGTAGTGGGAATGATTTATCCCTATAGTGAGTCGTATTAACCTAAGATCGGTGAATACT
NBCTL1_8e66ed27-06_RS0584_RS0763_Mlc1__ENSMUST00000042594__831__30__0.4__65.9082__1_RS0548_T7p_8e66ed27-07	CCTTGATGACGGATAACTCTATGGGAGGATTGAGATGAGTTGGGTAGTGGGAATGATTTATCAAACAATATCTGAAAGTTGGGAATCGCACAGAGGGTTTGTAAGGTGAATACCCTATAGTGAGTCGTATTAACCTAAGATCGGTGAATACT
NBCTL1_8e66ed27-06_RS0548_RS0584_Mlc1__ENSMUST00000042594__1006__30__0.6__74.8895__0.94164_RS1199_T7p_8e66ed27-07	CCTTGATGACGGATAACTCTAGAGGGTTTGTAAGGTGAATATGGGAGGATTGAGATGAGTTTTCTTCTTGCAGGGCTCCTCACTGGACCGGAGAGGTGGTTGGAAAGTTTGACCCTATAGTGAGTCGTATTAACCTAAGATCGGTGAATACT
NBCTL1_8e66ed27-06_RS0548_RS1199_Mlc1__ENSMUST00000042594__148__30__0.53333__72.815__1_RS0763_T7p_8e66ed27-07	CCTTGATGACGGATAACTCTAGAGGGTTTGTAAGGTGAATAGAGGTGGTTGGAAAGTTTGAATCCTGACCAGTATTGGGCCCCGAACAGAAAGGGTAGTGGGAATGATTTATCCCTATAGTGAGTCGTATTAACCTAAGATCGGTGAATACT
NBCTL1_8e66ed27-06_RS0584_RS0763_Mlc1__ENSMUST00000042594__1026__30__0.5__69.3039__0.9983_RS1199_T7p_8e66ed27-07	CCTTGATGACGGATAACTCTATGGGAGGATTGAGATGAGTTGGGTAGTGGGAATGATTTATCATCGGAGATGGAACCCTTCTTCTTCTTGCAGAGGTGGTTGGAAAGTTTGACCCTATAGTGAGTCGTATTAACCTAAGATCGGTGAATACT
NBCTL1_8e66ed27-06_RS0763_RS0584_Mlc1__ENSMUST00000042594__2469__30__0.46667__68.8562__1_RS0548_T7p_8e66ed27-07	CCTTGATGACGGATAACTCTAGGGTAGTGGGAATGATTTATTGGGAGGATTGAGATGAGTTCCGCACATAGGCAAGCAAAAATGATCTCTCAGAGGGTTTGTAAGGTGAATACCCTATAGTGAGTCGTATTAACCTAAGATCGGTGAATACT
NBCTL1_8e66ed27-06_RS0548_Mlc1__ENSMUST00000042594__1109__30__0.46667__68.2078__1_RS1199_RS0584_T7p_8e66ed27-07	CCTTGATGACGGATAACTCTAGAGGGTTTGTAAGGTGAATAGGAGACACCAGCAATTACTTCTACCACAGAAGAGGTGGTTGGAAAGTTTGATGGGAGGATTGAGATGAGTTCCCTATAGTGAGTCGTATTAACCTAAGATCGGTGAATACT
NBCTL1_8e66ed27-06_RS0763_RS1199_Mlc1__ENSMUST00000042594__1179__30__0.6__74.0603__1_RS0548_T7p_8e66ed27-07	CCTTGATGACGGATAACTCTAGGGTAGTGGGAATGATTTATGAGGTGGTTGGAAAGTTTGAACGTCACCGAGAGATGTGGACCCGAGACAGAGAGGGTTTGTAAGGTGAATACCCTATAGTGAGTCGTATTAACCTAAGATCGGTGAATACT
NBCTL1_8e66ed27-06_RS0584_RS0763_Mlc1__ENSMUST00000042594__744__30__0.53333__71.5188__1_RS1199_T7p_8e66ed27-07	CCTTGATGACGGATAACTCTATGGGAGGATTGAGATGAGTTGGGTAGTGGGAATGATTTATCTGCACAGCGCAAATAATCCATCTCGGAGGAGAGGTGGTTGGAAAGTTTGACCCTATAGTGAGTCGTATTAACCTAAGATCGGTGAATACT
NBCTL1_8e66ed27-06_RS0584_RS0548_Mlc1__ENSMUST00000042594__2273__30__0.5__68.5117__0.99723_RS0763_T7p_8e66ed27-07	CCTTGATGACGGATAACTCTATGGGAGGATTGAGATGAGTTGAGGGTTTGTAAGGTGAATAGAGCTGCCTAGAAGGATTTTCACTCTCTCCAGGGTAGTGGGAATGATTTATCCCTATAGTGAGTCGTATTAACCTAAGATCGGTGAATACT
NBCTL1_8e66ed27-06_RS0584_RS1199_Mlc1__ENSMUST00000042594__2061__30__0.53333__71.0501__1_RS0548_T7p_8e66ed27-07	CCTTGATGACGGATAACTCTATGGGAGGATTGAGATGAGTTGAGGTGGTTGGAAAGTTTGAATTCTCTGGTTAGCTGGGAGAGTCCAGCTGAGAGGGTTTGTAAGGTGAATACCCTATAGTGAGTCGTATTAACCTAAGATCGGTGAATACT
NBCTL1_8e66ed27-06_RS0763_Mlc1__ENSMUST00000042594__319__30__0.46667__67.3672__1_RS1199_RS0548_T7p_8e66ed27-07	CCTTGATGACGGATAACTCTAGGGTAGTGGGAATGATTTATGATTAAGGGAGTGGATCCTAGAAGTGCTCTAGAGGTGGTTGGAAAGTTTGAGAGGGTTTGTAAGGTGAATACCCTATAGTGAGTCGTATTAACCTAAGATCGGTGAATACT
NBCTL1_8e66ed27-06_RS0763_RS1199_Mlc1__ENSMUST00000042594__704__30__0.56667__72.1294__1_RS0584_T7p_8e66ed27-07	CCTTGATGACGGATAACTCTAGGGTAGTGGGAATGATTTATGAGGTGGTTGGAAAGTTTGACCCCAAGTAGAGCGAAAACCCAGAGGTCACATGGGAGGATTGAGATGAGTTCCCTATAGTGAGTCGTATTAACCTAAGATCGGTGAATACT
NBCTL1_8e66ed27-06_RS0548_RS0584_Mlc1__ENSMUST00000042594__654__30__0.46667__69.6026__1_RS0763_T7p_8e66ed27-07	CCTTGATGACGGATAACTCTAGAGGGTTTGTAAGGTGAATATGGGAGGATTGAGATGAGTTACACAGAGAACACCCATGTCTTGTAGCTGAAGGGTAGTGGGAATGATTTATCCCTATAGTGAGTCGTATTAACCTAAGATCGGTGAATACT
NBCTL1_8e66ed27-06_RS1199_RS0548_Mlc1__ENSMUST00000042594__1282__30__0.53333__71.8077__1_RS0584_T7p_8e66ed27-07	CCTTGATGACGGATAACTCTAGAGGTGGTTGGAAAGTTTGAGAGGGTTTGTAAGGTGAATACTGCTGATGGCTATCAGCACCTCAACCAGAATGGGAGGATTGAGATGAGTTCCCTATAGTGAGTCGTATTAACCTAAGATCGGTGAATACT
NBCTL1_8e66ed27-06_RS0763_RS0548_Mlc1__ENSMUST00000042594__1168__30__0.56667__72.3784__1_RS1199_T7p_8e66ed27-07	CCTTGATGACGGATAACTCTAGGGTAGTGGGAATGATTTATGAGGGTTTGTAAGGTGAATAAGATGTGGACCCGAGACAGCTTCCTCTACGAGAGGTGGTTGGAAAGTTTGACCCTATAGTGAGTCGTATTAACCTAAGATCGGTGAATACT
NBCTL1_8e66ed27-06_RS0763_RS0584_Mlc1__ENSMUST00000042594__1653__30__0.53333__71.1563__1_RS1199_T7p_8e66ed27-07	CCTTGATGACGGATAACTCTAGGGTAGTGGGAATGATTTATTGGGAGGATTGAGATGAGTTCGGGCAGACACCCAGACTCAGTCTCTTTATAGAGGTGGTTGGAAAGTTTGACCCTATAGTGAGTCGTATTAACCTAAGATCGGTGAATACT
NBCTL1_8e66ed27-06_RS0763_Mlc1__ENSMUST00000042594__1046__30__0.43333__67.7902__1_RS0548_RS0584_T7p_8e66ed27-07	CCTTGATGACGGATAACTCTAGGGTAGTGGGAATGATTTATTTCATCCAGAATGTTAGAGCCATCGGAGATAGAGGGTTTGTAAGGTGAATATGGGAGGATTGAGATGAGTTCCCTATAGTGAGTCGTATTAACCTAAGATCGGTGAATACT
NBCTL1_8e66ed27-06_RS0584_Mlc1__ENSMUST00000042594__2018__30__0.43333__65.8674__1_RS1199_RS0548_T7p_8e66ed27-07	CCTTGATGACGGATAACTCTATGGGAGGATTGAGATGAGTTGGGGAGGTGATATACAAACTATCTGTGAGTAGAGGTGGTTGGAAAGTTTGAGAGGGTTTGTAAGGTGAATACCCTATAGTGAGTCGTATTAACCTAAGATCGGTGAATACT
NBCTL1_8e66ed27-06_RS0763_RS1199_Mlc1__ENSMUST00000042594__2532__30__0.53333__71.1204__1_RS0548_T7p_8e66ed27-07	CCTTGATGACGGATAACTCTAGGGTAGTGGGAATGATTTATGAGGTGGTTGGAAAGTTTGACTCCCTTCCCACCCAATAGCGTGTGGTATAAGAGGGTTTGTAAGGTGAATACCCTATAGTGAGTCGTATTAACCTAAGATCGGTGAATACT
NBCTL1_8e66ed27-06_RS1199_RS0584_Mlc1__ENSMUST00000042594__1407__30__0.43333__68.1415__1_RS0763_T7p_8e66ed27-07	CCTTGATGACGGATAACTCTAGAGGTGGTTGGAAAGTTTGATGGGAGGATTGAGATGAGTTACAGGAGCAGCAGGAGAACATCATAAGATTAGGGTAGTGGGAATGATTTATCCCTATAGTGAGTCGTATTAACCTAAGATCGGTGAATACT
NBCTL1_8e66ed27-06_RS0584_Mlc1__ENSMUST00000042594__1643__30__0.46667__67.0264__1_RS0763_RS0548_T7p_8e66ed27-07	CCTTGATGACGGATAACTCTATGGGAGGATTGAGATGAGTTCCCAGACTCAGTCTCTTTATCCTGTAGTCAAGGGTAGTGGGAATGATTTATGAGGGTTTGTAAGGTGAATACCCTATAGTGAGTCGTATTAACCTAAGATCGGTGAATACT
NBCTL1_8e66ed27-06_RS0584_Mlc1__ENSMUST00000042594__1603__30__0.53333__72.4339__1_RS0548_RS1199_T7p_8e66ed27-07	CCTTGATGACGGATAACTCTATGGGAGGATTGAGATGAGTTTGTACCACCACAGCTCTCCAGGCTTTCTCTAGAGGGTTTGTAAGGTGAATAGAGGTGGTTGGAAAGTTTGACCCTATAGTGAGTCGTATTAACCTAAGATCGGTGAATACT
NBCTL1_8e66ed27-06_RS0763_RS0548_Mlc1__ENSMUST00000042594__2028__30__0.53333__72.1201__0.97245_RS1199_T7p_8e66ed27-07	CCTTGATGACGGATAACTCTAGGGTAGTGGGAATGATTTATGAGGGTTTGTAAGGTGAATATCTGGGGCCTGGGGAGGTGATATACAAACTAGAGGTGGTTGGAAAGTTTGACCCTATAGTGAGTCGTATTAACCTAAGATCGGTGAATACT
NBCTL1_8e66ed27-06_RS1199_RS0763_Mlc1__ENSMUST00000042594__1158__30__0.53333__71.033__1_RS0584_T7p_8e66ed27-07	CCTTGATGACGGATAACTCTAGAGGTGGTTGGAAAGTTTGAGGGTAGTGGGAATGATTTATCCGAGACAGCTTCCTCTACGTTTAGAGCGAATGGGAGGATTGAGATGAGTTCCCTATAGTGAGTCGTATTAACCTAAGATCGGTGAATACT
NBCTL1_8e66ed27-06_RS0548_Mlc1__ENSMUST00000042594__357__30__0.53333__73.214__1_RS0584_RS0763_T7p_8e66ed27-07	CCTTGATGACGGATAACTCTAGAGGGTTTGTAAGGTGAATACAGGGGCAGGCACACAGCTTCCTGAATTTTATGGGAGGATTGAGATGAGTTGGGTAGTGGGAATGATTTATCCCTATAGTGAGTCGTATTAACCTAAGATCGGTGAATACT
NBCTL1_8e66ed27-06_RS0548_Mlc1__ENSMUST00000042594__439__30__0.56667__73.5458__1_RS0584_RS1199_T7p_8e66ed27-07	CCTTGATGACGGATAACTCTAGAGGGTTTGTAAGGTGAATAAAAGCTGGCCTCTGGGTGATGGACTTCCAGATGGGAGGATTGAGATGAGTTGAGGTGGTTGGAAAGTTTGACCCTATAGTGAGTCGTATTAACCTAAGATCGGTGAATACT
NBCTL1_8e66ed27-06_RS0763_Mlc1__ENSMUST00000042594__113__30__0.4__65.8843__1_RS0548_RS1199_T7p_8e66ed27-07	CCTTGATGACGGATAACTCTAGGGTAGTGGGAATGATTTATCTCAAAGGTCTACATCTTTTTAAGCCGTCAAGAGGGTTTGTAAGGTGAATAGAGGTGGTTGGAAAGTTTGACCCTATAGTGAGTCGTATTAACCTAAGATCGGTGAATACT
NBCTL1_8e66ed27-06_RS1199_Mlc1__ENSMUST00000042594__1769__30__0.56667__74.7423__1_RS0763_RS0584_T7p_8e66ed27-07	CCTTGATGACGGATAACTCTAGAGGTGGTTGGAAAGTTTGAACAGGAACCGAAAAGCCACCTTGCAGCCTGAGGGTAGTGGGAATGATTTATTGGGAGGATTGAGATGAGTTCCCTATAGTGAGTCGTATTAACCTAAGATCGGTGAATACT
NBCTL1_8e66ed27-06_RS0548_RS0584_Mlc1__ENSMUST00000042594__684__30__0.53333__71.6461__0.98697_RS0763_T7p_8e66ed27-07	CCTTGATGACGGATAACTCTAGAGGGTTTGTAAGGTGAATATGGGAGGATTGAGATGAGTTCAGAGGTCACAAGAAGGCAGCTCCCCATTAAGGGTAGTGGGAATGATTTATCCCTATAGTGAGTCGTATTAACCTAAGATCGGTGAATACT
NBCTL1_8e66ed27-06_RS0548_Mlc1__ENSMUST00000042594__1292__30__0.56667__72.611__1_RS1199_RS0584_T7p_8e66ed27-07	CCTTGATGACGGATAACTCTAGAGGGTTTGTAAGGTGAATAGGATGTGAGGCTGCTGATGGCTATCAGCACAGAGGTGGTTGGAAAGTTTGATGGGAGGATTGAGATGAGTTCCCTATAGTGAGTCGTATTAACCTAAGATCGGTGAATACT
NBCTL1_8e66ed27-06_RS0548_Mlc1__ENSMUST00000042594__884__30__0.43333__68.2406__1_RS0763_RS1199_T7p_8e66ed27-07	CCTTGATGACGGATAACTCTAGAGGGTTTGTAAGGTGAATACAGTTTACACCCAAACCAGATCAAACACGTAGGGTAGTGGGAATGATTTATGAGGTGGTTGGAAAGTTTGACCCTATAGTGAGTCGTATTAACCTAAGATCGGTGAATACT
NBCTL1_8e66ed27-06_RS0584_Mlc1__ENSMUST00000042594__1730__30__0.4__65.1587__1_RS0763_RS1199_T7p_8e66ed27-07	CCTTGATGACGGATAACTCTATGGGAGGATTGAGATGAGTTCACAGGAGGGAAATAGTATGTTAGAAAGCAAGGGTAGTGGGAATGATTTATGAGGTGGTTGGAAAGTTTGACCCTATAGTGAGTCGTATTAACCTAAGATCGGTGAATACT
NBCTL1_8e66ed27-06_RS0763_Mlc1__ENSMUST00000042594__1397__30__0.43333__66.2743__1_RS0548_RS0584_T7p_8e66ed27-07	CCTTGATGACGGATAACTCTAGGGTAGTGGGAATGATTTATCAGGAGAACATCATAAGATTTGATGGCTGGAGAGGGTTTGTAAGGTGAATATGGGAGGATTGAGATGAGTTCCCTATAGTGAGTCGTATTAACCTAAGATCGGTGAATACT
NBCTL1_8e66ed27-06_RS1199_Mlc1__ENSMUST00000042594__1016__30__0.56667__72.2402__0.9983_RS0548_RS0584_T7p_8e66ed27-07	CCTTGATGACGGATAACTCTAGAGGTGGTTGGAAAGTTTGAGGAACCCTTCTTCTTCTTGCAGGGCTCCTCAGAGGGTTTGTAAGGTGAATATGGGAGGATTGAGATGAGTTCCCTATAGTGAGTCGTATTAACCTAAGATCGGTGAATACT
NBCTL1_8e66ed27-06_RS0548_Mlc1__ENSMUST00000042594__158__30__0.53333__70.7085__1_RS1199_RS0763_T7p_8e66ed27-07	CCTTGATGACGGATAACTCTAGAGGGTTTGTAAGGTGAATACTGGATTTGGATCCTGACCAGTATTGGGCCAGAGGTGGTTGGAAAGTTTGAGGGTAGTGGGAATGATTTATCCCTATAGTGAGTCGTATTAACCTAAGATCGGTGAATACT
NBCTL1_8e66ed27-06_RS0763_RS0584_Mlc1__ENSMUST00000042594__1461__30__0.6__74.5608__1_RS1199_T7p_8e66ed27-07	CCTTGATGACGGATAACTCTAGGGTAGTGGGAATGATTTATTGGGAGGATTGAGATGAGTTCACACTGGATGGCGGTGCCAGTGTTGAGTCAGAGGTGGTTGGAAAGTTTGACCCTATAGTGAGTCGTATTAACCTAAGATCGGTGAATACT
NBCTL1_8e66ed27-06_RS0548_RS0763_Mlc1__ENSMUST00000042594__2097__30__0.43333__66.7954__1_RS0584_T7p_8e66ed27-07	CCTTGATGACGGATAACTCTAGAGGGTTTGTAAGGTGAATAGGGTAGTGGGAATGATTTATGCTTCACAAAGGACCCAACTTACTATAGGTATGGGAGGATTGAGATGAGTTCCCTATAGTGAGTCGTATTAACCTAAGATCGGTGAATACT
NBCTL1_8e66ed27-06_RS0548_RS1199_Mlc1__ENSMUST00000042594__820__30__0.43333__68.1306__1_RS0584_T7p_8e66ed27-07	CCTTGATGACGGATAACTCTAGAGGGTTTGTAAGGTGAATAGAGGTGGTTGGAAAGTTTGATGAAAGTTGGGAATCGCACTGACATTTCTCATGGGAGGATTGAGATGAGTTCCCTATAGTGAGTCGTATTAACCTAAGATCGGTGAATACT
NBCTL1_8e66ed27-06_RS1199_Mlc1__ENSMUST00000042594__754__30__0.53333__72.4393__1_RS0548_RS0763_T7p_8e66ed27-07	CCTTGATGACGGATAACTCTAGAGGTGGTTGGAAAGTTTGACAAGAGCCTGCTGCACAGCGCAAATAATCCAGAGGGTTTGTAAGGTGAATAGGGTAGTGGGAATGATTTATCCCTATAGTGAGTCGTATTAACCTAAGATCGGTGAATACT
NBCTL1_8e66ed27-06_RS0763_RS1199_Mlc1__ENSMUST00000042594__2543__30__0.6__74.3394__1_RS0584_T7p_8e66ed27-07	CCTTGATGACGGATAACTCTAGGGTAGTGGGAATGATTTATGAGGTGGTTGGAAAGTTTGATGGGACCACCACTCCCTTCCCACCCAATAGATGGGAGGATTGAGATGAGTTCCCTATAGTGAGTCGTATTAACCTAAGATCGGTGAATACT
NBCTL1_8e66ed27-06_RS0255_RS0175_Moxd1__ENSMUST00000095784__1390__30__0.53333__70.7794__1_RS0967_T7p_8e66ed27-07	CCTTGATGACGGATAACTCTAAGGTTAGGTTGAGAATAGGATGAAAGGAATGGGTTGTGGTCCGGCATTCAGTGATCAGGTTATCACCTGGATAGAGGGAGTAAGATGAGGACCCTATAGTGAGTCGTATTAACCTAAGATCGGTGAATACT
NBCTL1_8e66ed27-06_RS0255_Moxd1__ENSMUST00000095784__1304__30__0.43333__68.045__1_RS0175_RS1040_T7p_8e66ed27-07	CCTTGATGACGGATAACTCTAAGGTTAGGTTGAGAATAGGACGTCATCATAAGCCAGCAACTTCATTTCCTATGAAAGGAATGGGTTGTGGTTGGGATAGTATGTGGAAAGTCCCTATAGTGAGTCGTATTAACCTAAGATCGGTGAATACT
NBCTL1_8e66ed27-06_RS1040_Moxd1__ENSMUST00000095784__1079__30__0.5__69.4634__1_RS0967_RS0175_T7p_8e66ed27-07	CCTTGATGACGGATAACTCTATGGGATAGTATGTGGAAAGTCCTCAATCACCCCTGCGTCATATCTCCTTAATAGAGGGAGTAAGATGAGGATGAAAGGAATGGGTTGTGGTCCCTATAGTGAGTCGTATTAACCTAAGATCGGTGAATACT
NBCTL1_8e66ed27-06_RS0255_Moxd1__ENSMUST00000095784__1894__30__0.56667__72.798__0.93528_RS1040_RS0967_T7p_8e66ed27-07	CCTTGATGACGGATAACTCTAAGGTTAGGTTGAGAATAGGAGCCCTGGCTGCTCAGCATACTTCCAAGAAGATGGGATAGTATGTGGAAAGTTAGAGGGAGTAAGATGAGGACCCTATAGTGAGTCGTATTAACCTAAGATCGGTGAATACT
NBCTL1_8e66ed27-06_RS0967_RS0175_Moxd1__ENSMUST00000095784__536__30__0.56667__72.5346__1_RS0255_T7p_8e66ed27-07	CCTTGATGACGGATAACTCTATAGAGGGAGTAAGATGAGGATGAAAGGAATGGGTTGTGGTGGTACTTGGGACCAGATTCTCCGGGATCGTAAGGTTAGGTTGAGAATAGGACCCTATAGTGAGTCGTATTAACCTAAGATCGGTGAATACT
NBCTL1_8e66ed27-06_RS0255_Moxd1__ENSMUST00000095784__456__30__0.56667__74.3631__1_RS1040_RS0175_T7p_8e66ed27-07	CCTTGATGACGGATAACTCTAAGGTTAGGTTGAGAATAGGATCATTGACATCGCACGTGTGCAGCTCCCTGATGGGATAGTATGTGGAAAGTTGAAAGGAATGGGTTGTGGTCCCTATAGTGAGTCGTATTAACCTAAGATCGGTGAATACT
NBCTL1_8e66ed27-06_RS0175_RS1040_Moxd1__ENSMUST00000095784__424__30__0.46667__69.4083__1_RS0967_T7p_8e66ed27-07	CCTTGATGACGGATAACTCTATGAAAGGAATGGGTTGTGGTTGGGATAGTATGTGGAAAGTAAACTCGATCACTGTGTGTGTGCTGTTCTCATAGAGGGAGTAAGATGAGGACCCTATAGTGAGTCGTATTAACCTAAGATCGGTGAATACT
NBCTL1_8e66ed27-06_RS1040_Moxd1__ENSMUST00000095784__855__30__0.56667__74.2512__1_RS0967_RS0255_T7p_8e66ed27-07	CCTTGATGACGGATAACTCTATGGGATAGTATGTGGAAAGTAAGGCATCGGGCATGTTCGGGTGATAGCACATAGAGGGAGTAAGATGAGGAAGGTTAGGTTGAGAATAGGACCCTATAGTGAGTCGTATTAACCTAAGATCGGTGAATACT
NBCTL1_8e66ed27-06_RS0967_Moxd1__ENSMUST00000095784__2114__30__0.4__67.2971__1_RS0255_RS0175_T7p_8e66ed27-07	CCTTGATGACGGATAACTCTATAGAGGGAGTAAGATGAGGAATACACGGAACATCAACTTTGGTCGAGAAAAAGGTTAGGTTGAGAATAGGATGAAAGGAATGGGTTGTGGTCCCTATAGTGAGTCGTATTAACCTAAGATCGGTGAATACT
NBCTL1_8e66ed27-06_RS0175_Moxd1__ENSMUST00000095784__2578__30__0.5__71.5989__1_RS0255_RS1040_T7p_8e66ed27-07	CCTTGATGACGGATAACTCTATGAAAGGAATGGGTTGTGGTTAACAATCAGCCCCCATCATCCCCACACTTAAGGTTAGGTTGAGAATAGGATGGGATAGTATGTGGAAAGTCCCTATAGTGAGTCGTATTAACCTAAGATCGGTGAATACT
NBCTL1_8e66ed27-06_RS1040_Moxd1__ENSMUST00000095784__658__30__0.4__67.9102__1_RS0175_RS0967_T7p_8e66ed27-07	CCTTGATGACGGATAACTCTATGGGATAGTATGTGGAAAGTGCCTTTGTTTGGAATGGGAACGTTTTGATTATGAAAGGAATGGGTTGTGGTTAGAGGGAGTAAGATGAGGACCCTATAGTGAGTCGTATTAACCTAAGATCGGTGAATACT
NBCTL1_8e66ed27-06_RS0967_Moxd1__ENSMUST00000095784__2964__30__0.4__65.4908__1_RS0255_RS1040_T7p_8e66ed27-07	CCTTGATGACGGATAACTCTATAGAGGGAGTAAGATGAGGACGGCTGATTTTATTGACATCAGTACACAACAAGGTTAGGTTGAGAATAGGATGGGATAGTATGTGGAAAGTCCCTATAGTGAGTCGTATTAACCTAAGATCGGTGAATACT
NBCTL1_8e66ed27-06_RS0255_RS0175_Moxd1__ENSMUST00000095784__1222__30__0.53333__72.4308__1_RS0967_T7p_8e66ed27-07	CCTTGATGACGGATAACTCTAAGGTTAGGTTGAGAATAGGATGAAAGGAATGGGTTGTGGTGAGAAGGACCGCAAACACGTGGATTCCACTATAGAGGGAGTAAGATGAGGACCCTATAGTGAGTCGTATTAACCTAAGATCGGTGAATACT
NBCTL1_8e66ed27-06_RS0255_Moxd1__ENSMUST00000095784__180__30__0.6__74.2568__1_RS1040_RS0175_T7p_8e66ed27-07	CCTTGATGACGGATAACTCTAAGGTTAGGTTGAGAATAGGACAGTGCAGCCAGTACTTGCCTTCGGGATCGATGGGATAGTATGTGGAAAGTTGAAAGGAATGGGTTGTGGTCCCTATAGTGAGTCGTATTAACCTAAGATCGGTGAATACT
NBCTL1_8e66ed27-06_RS0175_RS1040_Moxd1__ENSMUST00000095784__384__30__0.43333__68.3483__1_RS0967_T7p_8e66ed27-07	CCTTGATGACGGATAACTCTATGAAAGGAATGGGTTGTGGTTGGGATAGTATGTGGAAAGTTCTAGGTGGTAATCTTGCTGGGCATCTTTTATAGAGGGAGTAAGATGAGGACCCTATAGTGAGTCGTATTAACCTAAGATCGGTGAATACT
NBCTL1_8e66ed27-06_RS0967_Moxd1__ENSMUST00000095784__466__30__0.5__69.8168__1_RS1040_RS0255_T7p_8e66ed27-07	CCTTGATGACGGATAACTCTATAGAGGGAGTAAGATGAGGAGAGACTCTTGTCATTGACATCGCACGTGTGATGGGATAGTATGTGGAAAGTAGGTTAGGTTGAGAATAGGACCCTATAGTGAGTCGTATTAACCTAAGATCGGTGAATACT
NBCTL1_8e66ed27-06_RS0967_RS0175_Moxd1__ENSMUST00000095784__2338__30__0.6__74.9074__1_RS0255_T7p_8e66ed27-07	CCTTGATGACGGATAACTCTATAGAGGGAGTAAGATGAGGATGAAAGGAATGGGTTGTGGTGGCTATGCTCACCCTGGCGAGTTACACCCAAAGGTTAGGTTGAGAATAGGACCCTATAGTGAGTCGTATTAACCTAAGATCGGTGAATACT
NBCTL1_8e66ed27-06_RS0175_RS1040_Moxd1__ENSMUST00000095784__404__30__0.5__71.2291__1_RS0255_T7p_8e66ed27-07	CCTTGATGACGGATAACTCTATGAAAGGAATGGGTTGTGGTTGGGATAGTATGTGGAAAGTTGCTGTTCTCCATGGCGTAATCTAGGTGGTAAGGTTAGGTTGAGAATAGGACCCTATAGTGAGTCGTATTAACCTAAGATCGGTGAATACT
NBCTL1_8e66ed27-06_RS0967_Moxd1__ENSMUST00000095784__1771__30__0.43333__67.3348__1_RS1040_RS0175_T7p_8e66ed27-07	CCTTGATGACGGATAACTCTATAGAGGGAGTAAGATGAGGATTTGATATCAGGAGGTATTGCTGTCATGCCATGGGATAGTATGTGGAAAGTTGAAAGGAATGGGTTGTGGTCCCTATAGTGAGTCGTATTAACCTAAGATCGGTGAATACT
NBCTL1_8e66ed27-06_RS0255_RS1040_Moxd1__ENSMUST00000095784__2189__30__0.46667__69.5825__1_RS0967_T7p_8e66ed27-07	CCTTGATGACGGATAACTCTAAGGTTAGGTTGAGAATAGGATGGGATAGTATGTGGAAAGTAGACTCTTTGCTTTCCACTTGATGTGCTGGATAGAGGGAGTAAGATGAGGACCCTATAGTGAGTCGTATTAACCTAAGATCGGTGAATACT
NBCTL1_8e66ed27-06_RS0255_RS0175_Moxd1__ENSMUST00000095784__596__30__0.46667__68.0295__1_RS0967_T7p_8e66ed27-07	CCTTGATGACGGATAACTCTAAGGTTAGGTTGAGAATAGGATGAAAGGAATGGGTTGTGGTCCACATTGGCTTTCTCAGGATTCAGTAACCATAGAGGGAGTAAGATGAGGACCCTATAGTGAGTCGTATTAACCTAAGATCGGTGAATACT
NBCTL1_8e66ed27-06_RS0255_RS0175_Moxd1__ENSMUST00000095784__765__30__0.53333__71.9862__0.97964_RS1040_T7p_8e66ed27-07	CCTTGATGACGGATAACTCTAAGGTTAGGTTGAGAATAGGATGAAAGGAATGGGTTGTGGTTGATGGACCAGGTTCTCATGGCCTCTCTCTATGGGATAGTATGTGGAAAGTCCCTATAGTGAGTCGTATTAACCTAAGATCGGTGAATACT
NBCTL1_8e66ed27-06_RS0967_Moxd1__ENSMUST00000095784__2430__30__0.43333__67.4287__1_RS1040_RS0175_T7p_8e66ed27-07	CCTTGATGACGGATAACTCTATAGAGGGAGTAAGATGAGGAGAGGAAGCCAAAGATGCAGAGATAAACACTATGGGATAGTATGTGGAAAGTTGAAAGGAATGGGTTGTGGTCCCTATAGTGAGTCGTATTAACCTAAGATCGGTGAATACT
NBCTL1_8e66ed27-06_RS0967_RS0255_Moxd1__ENSMUST00000095784__1924__30__0.43333__67.5063__1_RS1040_T7p_8e66ed27-07	CCTTGATGACGGATAACTCTATAGAGGGAGTAAGATGAGGAAGGTTAGGTTGAGAATAGGATTCCAGACTCGAGTATGACAGAAGTCACAAATGGGATAGTATGTGGAAAGTCCCTATAGTGAGTCGTATTAACCTAAGATCGGTGAATACT
NBCTL1_8e66ed27-06_RS0255_RS0175_Moxd1__ENSMUST00000095784__1741__30__0.46667__70.3168__1_RS0967_T7p_8e66ed27-07	CCTTGATGACGGATAACTCTAAGGTTAGGTTGAGAATAGGATGAAAGGAATGGGTTGTGGTTTGAATCGACCACTCTGCGTTGTCTGTCTTATAGAGGGAGTAAGATGAGGACCCTATAGTGAGTCGTATTAACCTAAGATCGGTGAATACT
NBCTL1_8e66ed27-06_RS0175_RS0255_Moxd1__ENSMUST00000095784__2094__30__0.53333__71.5962__1_RS1040_T7p_8e66ed27-07	CCTTGATGACGGATAACTCTATGAAAGGAATGGGTTGTGGTAGGTTAGGTTGAGAATAGGAGGTCGAGAAACCCAGAGAACCACAGTGACAATGGGATAGTATGTGGAAAGTCCCTATAGTGAGTCGTATTAACCTAAGATCGGTGAATACT
NBCTL1_8e66ed27-06_RS1040_RS0967_Moxd1__ENSMUST00000095784__1701__30__0.5__71.037__1_RS0175_T7p_8e66ed27-07	CCTTGATGACGGATAACTCTATGGGATAGTATGTGGAAAGTTAGAGGGAGTAAGATGAGGAACATTCACAGGCAGGCTAAGAACGAGCTTGATGAAAGGAATGGGTTGTGGTCCCTATAGTGAGTCGTATTAACCTAAGATCGGTGAATACT
NBCTL1_8e66ed27-06_RS0967_Moxd1__ENSMUST00000095784__1721__30__0.4__65.2307__1_RS0255_RS1040_T7p_8e66ed27-07	CCTTGATGACGGATAACTCTATAGAGGGAGTAAGATGAGGATGTCTGTCTTAGAACATCTCACATTCACAGAAGGTTAGGTTGAGAATAGGATGGGATAGTATGTGGAAAGTCCCTATAGTGAGTCGTATTAACCTAAGATCGGTGAATACT
NBCTL1_8e66ed27-06_RS0255_Moxd1__ENSMUST00000095784__1835__30__0.53333__73.7092__1_RS0175_RS0967_T7p_8e66ed27-07	CCTTGATGACGGATAACTCTAAGGTTAGGTTGAGAATAGGAAAATGCCGTGTAGAGGTGGGGAAGCTGCTTATGAAAGGAATGGGTTGTGGTTAGAGGGAGTAAGATGAGGACCCTATAGTGAGTCGTATTAACCTAAGATCGGTGAATACT
NBCTL1_8e66ed27-06_RS1040_Moxd1__ENSMUST00000095784__1992__30__0.53333__71.8531__0.9976_RS0255_RS0175_T7p_8e66ed27-07	CCTTGATGACGGATAACTCTATGGGATAGTATGTGGAAAGTTACCCACCCATCTCTCCAGGCCTCACATAAAAGGTTAGGTTGAGAATAGGATGAAAGGAATGGGTTGTGGTCCCTATAGTGAGTCGTATTAACCTAAGATCGGTGAATACT
NBCTL1_8e66ed27-06_RS0967_RS1040_Moxd1__ENSMUST00000095784__2772__30__0.4__66.454__1_RS0175_T7p_8e66ed27-07	CCTTGATGACGGATAACTCTATAGAGGGAGTAAGATGAGGATGGGATAGTATGTGGAAAGTGGTGGCAGTTTTGTATTGGAAGTCAGTTTAATGAAAGGAATGGGTTGTGGTCCCTATAGTGAGTCGTATTAACCTAAGATCGGTGAATACT
NBCTL1_8e66ed27-06_RS0967_Moxd1__ENSMUST00000095784__870__30__0.6__74.9155__1_RS0255_RS1040_T7p_8e66ed27-07	CCTTGATGACGGATAACTCTATAGAGGGAGTAAGATGAGGAGTTTCGCAGGTGAGGAAGGCATCGGGCATGAAGGTTAGGTTGAGAATAGGATGGGATAGTATGTGGAAAGTCCCTATAGTGAGTCGTATTAACCTAAGATCGGTGAATACT
NBCTL1_8e66ed27-06_RS0967_RS0255_Moxd1__ENSMUST00000095784__2104__30__0.46667__68.0995__1_RS0175_T7p_8e66ed27-07	CCTTGATGACGGATAACTCTATAGAGGGAGTAAGATGAGGAAGGTTAGGTTGAGAATAGGACATCAACTTTGGTCGAGAAACCCAGAGAACATGAAAGGAATGGGTTGTGGTCCCTATAGTGAGTCGTATTAACCTAAGATCGGTGAATACT
NBCTL1_8e66ed27-06_RS0175_Moxd1__ENSMUST00000095784__1212__30__0.46667__70.0982__1_RS0255_RS1040_T7p_8e66ed27-07	CCTTGATGACGGATAACTCTATGAAAGGAATGGGTTGTGGTGCAAACACGTGGATTCCACTTGGTTTCTCAAAGGTTAGGTTGAGAATAGGATGGGATAGTATGTGGAAAGTCCCTATAGTGAGTCGTATTAACCTAAGATCGGTGAATACT
NBCTL1_8e66ed27-06_RS0175_Moxd1__ENSMUST00000095784__825__30__0.46667__70.4968__1_RS0967_RS1040_T7p_8e66ed27-07	CCTTGATGACGGATAACTCTATGAAAGGAATGGGTTGTGGTTCATGGCCAAAGTCCAGAACGCTGTCATTAATAGAGGGAGTAAGATGAGGATGGGATAGTATGTGGAAAGTCCCTATAGTGAGTCGTATTAACCTAAGATCGGTGAATACT
NBCTL1_8e66ed27-06_RS1040_Moxd1__ENSMUST00000095784__1671__30__0.43333__69.2788__1_RS0255_RS0967_T7p_8e66ed27-07	CCTTGATGACGGATAACTCTATGGGATAGTATGTGGAAAGTTTGAAGGACAGCCCTTCCTTTTTTGTCCATAAGGTTAGGTTGAGAATAGGATAGAGGGAGTAAGATGAGGACCCTATAGTGAGTCGTATTAACCTAAGATCGGTGAATACT
NBCTL1_8e66ed27-06_RS0967_Moxd1__ENSMUST00000095784__2179__30__0.46667__69.8081__1_RS0255_RS0175_T7p_8e66ed27-07	CCTTGATGACGGATAACTCTATAGAGGGAGTAAGATGAGGACTTTCCACTTGATGTGCTGGCTTGCTAAGTAAGGTTAGGTTGAGAATAGGATGAAAGGAATGGGTTGTGGTCCCTATAGTGAGTCGTATTAACCTAAGATCGGTGAATACT
NBCTL1_8e66ed27-06_RS1040_RS0175_Moxd1__ENSMUST00000095784__1505__30__0.56667__73.5492__1_RS0255_T7p_8e66ed27-07	CCTTGATGACGGATAACTCTATGGGATAGTATGTGGAAAGTTGAAAGGAATGGGTTGTGGTTGCTGGAGCACCGGGTCAGGTTAACTCTTGAAGGTTAGGTTGAGAATAGGACCCTATAGTGAGTCGTATTAACCTAAGATCGGTGAATACT
NBCTL1_8e66ed27-06_RS1040_RS0175_Moxd1__ENSMUST00000095784__1430__30__0.6__74.315__1_RS0967_T7p_8e66ed27-07	CCTTGATGACGGATAACTCTATGGGATAGTATGTGGAAAGTTGAAAGGAATGGGTTGTGGTGTCCTCCCCAAGTCATCACAGCTCGGTCCTATAGAGGGAGTAAGATGAGGACCCTATAGTGAGTCGTATTAACCTAAGATCGGTGAATACT
NBCTL1_8e66ed27-06_RS0255_RS1040_Moxd1__ENSMUST00000095784__2990__30__0.4__65.8665__1_RS0967_T7p_8e66ed27-07	CCTTGATGACGGATAACTCTAAGGTTAGGTTGAGAATAGGATGGGATAGTATGTGGAAAGTGCTTAAAGTGGAAAAATACAGTTTCTCGGCATAGAGGGAGTAAGATGAGGACCCTATAGTGAGTCGTATTAACCTAAGATCGGTGAATACT
NBCTL1_8e66ed27-06_RS0967_RS0175_Moxd1__ENSMUST00000095784__1042__30__0.53333__71.8191__1_RS0255_T7p_8e66ed27-07	CCTTGATGACGGATAACTCTATAGAGGGAGTAAGATGAGGATGAAAGGAATGGGTTGTGGTAGTATGGAAAACCCTCAGCCCCGAACTGTCAAGGTTAGGTTGAGAATAGGACCCTATAGTGAGTCGTATTAACCTAAGATCGGTGAATACT
NBCTL1_8e66ed27-06_RS0175_RS1040_Moxd1__ENSMUST00000095784__2400__30__0.46667__66.6229__1_RS0255_T7p_8e66ed27-07	CCTTGATGACGGATAACTCTATGAAAGGAATGGGTTGTGGTTGGGATAGTATGTGGAAAGTGAGGTCAGAGGACCATGAGTAAAATCAGAGAAGGTTAGGTTGAGAATAGGACCCTATAGTGAGTCGTATTAACCTAAGATCGGTGAATACT
NBCTL1_8e66ed27-06_RS1040_Moxd1__ENSMUST00000095784__546__30__0.4__66.1785__0.97861_RS0175_RS0967_T7p_8e66ed27-07	CCTTGATGACGGATAACTCTATGGGATAGTATGTGGAAAGTTTTAAGTCATGGTACTTGGGACCAGATTCTATGAAAGGAATGGGTTGTGGTTAGAGGGAGTAAGATGAGGACCCTATAGTGAGTCGTATTAACCTAAGATCGGTGAATACT
NBCTL1_8e66ed27-06_RS0967_Moxd1__ENSMUST00000095784__1578__30__0.5__70.0785__1_RS0255_RS1040_T7p_8e66ed27-07	CCTTGATGACGGATAACTCTATAGAGGGAGTAAGATGAGGAAAAGGCCATGTCGTGACAGGTCTGTAGATCAAGGTTAGGTTGAGAATAGGATGGGATAGTATGTGGAAAGTCCCTATAGTGAGTCGTATTAACCTAAGATCGGTGAATACT
NBCTL1_8e66ed27-06_RS0255_RS0967_Moxd1__ENSMUST00000095784__486__30__0.53333__71.035__1_RS0175_T7p_8e66ed27-07	CCTTGATGACGGATAACTCTAAGGTTAGGTTGAGAATAGGATAGAGGGAGTAAGATGAGGAACTCTCACGGTGCTATCCGTGAGACTCTTGATGAAAGGAATGGGTTGTGGTCCCTATAGTGAGTCGTATTAACCTAAGATCGGTGAATACT
NBCTL1_8e66ed27-06_RS1040_RS0255_Moxd1__ENSMUST00000095784__795__30__0.46667__69.52__1_RS0175_T7p_8e66ed27-07	CCTTGATGACGGATAACTCTATGGGATAGTATGTGGAAAGTAGGTTAGGTTGAGAATAGGAAAGTTGCTGCTGCATTGATAGACCAGGATGATGAAAGGAATGGGTTGTGGTCCCTATAGTGAGTCGTATTAACCTAAGATCGGTGAATACT
NBCTL1_8e66ed27-06_RS0967_Moxd1__ENSMUST00000095784__606__30__0.46667__69.6571__1_RS0175_RS1040_T7p_8e66ed27-07	CCTTGATGACGGATAACTCTATAGAGGGAGTAAGATGAGGAACTGTAGACACCACATTGGCTTTCTCAGGAATGAAAGGAATGGGTTGTGGTTGGGATAGTATGTGGAAAGTCCCTATAGTGAGTCGTATTAACCTAAGATCGGTGAATACT
NBCTL1_8e66ed27-06_RS0255_RS0967_Moxd1__ENSMUST00000095784__2288__30__0.43333__65.8172__1_RS1040_T7p_8e66ed27-07	CCTTGATGACGGATAACTCTAAGGTTAGGTTGAGAATAGGATAGAGGGAGTAAGATGAGGAGGATCGGAGAGTAAGTCCACTAGTGTTATTATGGGATAGTATGTGGAAAGTCCCTATAGTGAGTCGTATTAACCTAAGATCGGTGAATACT
NBCTL1_8e66ed27-06_RS0175_Moxd1__ENSMUST00000095784__506__30__0.56667__71.6365__1_RS0255_RS0967_T7p_8e66ed27-07	CCTTGATGACGGATAACTCTATGAAAGGAATGGGTTGTGGTCATGGTGGTAGGCCCAGATAACTCTCACGGAAGGTTAGGTTGAGAATAGGATAGAGGGAGTAAGATGAGGACCCTATAGTGAGTCGTATTAACCTAAGATCGGTGAATACT
NBCTL1_8e66ed27-06_RS0175_RS0255_Moxd1__ENSMUST00000095784__845__30__0.53333__72.787__1_RS1040_T7p_8e66ed27-07	CCTTGATGACGGATAACTCTATGAAAGGAATGGGTTGTGGTAGGTTAGGTTGAGAATAGGAGCATGTTCGGGTGATAGCACTCATGGCCAAATGGGATAGTATGTGGAAAGTCCCTATAGTGAGTCGTATTAACCTAAGATCGGTGAATACT
NBCTL1_8e66ed27-06_RS1040_RS0967_Moxd1__ENSMUST00000095784__616__30__0.5__68.9472__1_RS0175_T7p_8e66ed27-07	CCTTGATGACGGATAACTCTATGGGATAGTATGTGGAAAGTTAGAGGGAGTAAGATGAGGAGTACGGTAAGACTGTAGACACCACATTGGCATGAAAGGAATGGGTTGTGGTCCCTATAGTGAGTCGTATTAACCTAAGATCGGTGAATACT
NBCTL1_8e66ed27-06_RS1040_Moxd1__ENSMUST00000095784__234__30__0.6__74.5984__1_RS0967_RS0255_T7p_8e66ed27-07	CCTTGATGACGGATAACTCTATGGGATAGTATGTGGAAAGTTAGCCGTTCGTGCGTACCTCCAGACGGAAGATAGAGGGAGTAAGATGAGGAAGGTTAGGTTGAGAATAGGACCCTATAGTGAGTCGTATTAACCTAAGATCGGTGAATACT
NBCTL1_8e66ed27-06_RS0967_RS0175_Moxd1__ENSMUST00000095784__1354__30__0.4__65.4319__1_RS0255_T7p_8e66ed27-07	CCTTGATGACGGATAACTCTATAGAGGGAGTAAGATGAGGATGAAAGGAATGGGTTGTGGTTGTTTGTTCTTCCCTCAGATACTGAAACTCAAGGTTAGGTTGAGAATAGGACCCTATAGTGAGTCGTATTAACCTAAGATCGGTGAATACT
NBCTL1_8e66ed27-06_RS0175_RS1040_Moxd1__ENSMUST00000095784__678__30__0.4__68.756__1_RS0255_T7p_8e66ed27-07	CCTTGATGACGGATAACTCTATGAAAGGAATGGGTTGTGGTTGGGATAGTATGTGGAAAGTATTTGGCACCAGTATGTTGTGCCTTTGTTTAAGGTTAGGTTGAGAATAGGACCCTATAGTGAGTCGTATTAACCTAAGATCGGTGAATACT
NBCTL1_8e66ed27-06_RS1040_RS0175_Moxd1__ENSMUST00000095784__1274__30__0.5__70.7762__1_RS0967_T7p_8e66ed27-07	CCTTGATGACGGATAACTCTATGGGATAGTATGTGGAAAGTTGAAAGGAATGGGTTGTGGTCTCCTTTTCGAAAATGACGCAGCCTGATGCATAGAGGGAGTAAGATGAGGACCCTATAGTGAGTCGTATTAACCTAAGATCGGTGAATACT
NBCTL1_8e66ed27-06_RS0255_Moxd1__ENSMUST00000095784__698__30__0.4__65.3636__0.99689_RS0967_RS1040_T7p_8e66ed27-07	CCTTGATGACGGATAACTCTAAGGTTAGGTTGAGAATAGGAGGAATGTAGGAATCTTAAACATTTGGCACCATAGAGGGAGTAAGATGAGGATGGGATAGTATGTGGAAAGTCCCTATAGTGAGTCGTATTAACCTAAGATCGGTGAATACT
NBCTL1_8e66ed27-06_RS0175_Moxd1__ENSMUST00000095784__2235__30__0.4__65.6631__1_RS0255_RS0967_T7p_8e66ed27-07	CCTTGATGACGGATAACTCTATGAAAGGAATGGGTTGTGGTGATGTTGAGTGTCATGTTGAAATCACATGGAAGGTTAGGTTGAGAATAGGATAGAGGGAGTAAGATGAGGACCCTATAGTGAGTCGTATTAACCTAAGATCGGTGAATACT
NBCTL1_8e66ed27-06_RS1040_Moxd1__ENSMUST00000095784__891__30__0.56667__74.3651__1_RS0175_RS0255_T7p_8e66ed27-07	CCTTGATGACGGATAACTCTATGGGATAGTATGTGGAAAGTATGCCCCAGGCGAGAATCACAGTTTCGCAGATGAAAGGAATGGGTTGTGGTAGGTTAGGTTGAGAATAGGACCCTATAGTGAGTCGTATTAACCTAAGATCGGTGAATACT
NBCTL1_8e66ed27-06_RS1040_RS0967_Moxd1__ENSMUST00000095784__1022__30__0.5__69.0462__1_RS0175_T7p_8e66ed27-07	CCTTGATGACGGATAACTCTATGGGATAGTATGTGGAAAGTTAGAGGGAGTAAGATGAGGACCGAACTGTCTATTAAGCCTTTCCTCCGTGATGAAAGGAATGGGTTGTGGTCCCTATAGTGAGTCGTATTAACCTAAGATCGGTGAATACT
NBCTL1_8e66ed27-06_RS0967_RS0255_Moxd1__ENSMUST00000095784__805__30__0.4__67.1765__1_RS1040_T7p_8e66ed27-07	CCTTGATGACGGATAACTCTATAGAGGGAGTAAGATGAGGAAGGTTAGGTTGAGAATAGGAGCTGTCATTAAAGTTGCTGCTGCATTGATAATGGGATAGTATGTGGAAAGTCCCTATAGTGAGTCGTATTAACCTAAGATCGGTGAATACT
NBCTL1_8e66ed27-06_RS0255_RS0967_Moxd1__ENSMUST00000095784__1192__30__0.6__73.8757__0.94355_RS0175_T7p_8e66ed27-07	CCTTGATGACGGATAACTCTAAGGTTAGGTTGAGAATAGGATAGAGGGAGTAAGATGAGGATGGTTTCTCAGCTCCCAGGGCCTCCTCTAGATGAAAGGAATGGGTTGTGGTCCCTATAGTGAGTCGTATTAACCTAAGATCGGTGAATACT
NBCTL1_8e66ed27-06_RS1040_RS0255_Moxd1__ENSMUST00000095784__1202__30__0.56667__72.2722__0.99908_RS0175_T7p_8e66ed27-07	CCTTGATGACGGATAACTCTATGGGATAGTATGTGGAAAGTAGGTTAGGTTGAGAATAGGAGGATTCCACTTGGTTTCTCAGCTCCCAGGGATGAAAGGAATGGGTTGTGGTCCCTATAGTGAGTCGTATTAACCTAAGATCGGTGAATACT
NBCTL1_8e66ed27-06_RS1040_RS0175_Moxd1__ENSMUST00000095784__1761__30__0.5__69.6873__1_RS0967_T7p_8e66ed27-07	CCTTGATGACGGATAACTCTATGGGATAGTATGTGGAAAGTTGAAAGGAATGGGTTGTGGTGGAGGTATTGCTGTCATGCCTTGAATCGACATAGAGGGAGTAAGATGAGGACCCTATAGTGAGTCGTATTAACCTAAGATCGGTGAATACT
NBCTL1_8e66ed27-06_RS1040_RS0255_Moxd1__ENSMUST00000095784__2711__30__0.56667__71.9365__1_RS0967_T7p_8e66ed27-07	CCTTGATGACGGATAACTCTATGGGATAGTATGTGGAAAGTAGGTTAGGTTGAGAATAGGAACATGGGACTCAGATCGACCCAGAGGGTAGATAGAGGGAGTAAGATGAGGACCCTATAGTGAGTCGTATTAACCTAAGATCGGTGAATACT
NBCTL1_8e66ed27-06_RS0967_RS0175_Moxd1__ENSMUST00000095784__1944__30__0.43333__65.3545__1_RS0255_T7p_8e66ed27-07	CCTTGATGACGGATAACTCTATAGAGGGAGTAAGATGAGGATGAAAGGAATGGGTTGTGGTCTTTAAGGGACAGTCACATATTCCAGACTCAAGGTTAGGTTGAGAATAGGACCCTATAGTGAGTCGTATTAACCTAAGATCGGTGAATACT
NBCTL1_8e66ed27-06_RS0255_Moxd1__ENSMUST00000095784__835__30__0.5__69.6416__1_RS1040_RS0175_T7p_8e66ed27-07	CCTTGATGACGGATAACTCTAAGGTTAGGTTGAGAATAGGAGTGATAGCACTCATGGCCAAAGTCCAGAACATGGGATAGTATGTGGAAAGTTGAAAGGAATGGGTTGTGGTCCCTATAGTGAGTCGTATTAACCTAAGATCGGTGAATACT
NBCTL1_8e66ed27-06_RS0175_Moxd1__ENSMUST00000095784__2568__30__0.53333__71.1571__1_RS0967_RS1040_T7p_8e66ed27-07	CCTTGATGACGGATAACTCTATGAAAGGAATGGGTTGTGGTCCCCCATCATCCCCACACTTACTCACATCTATAGAGGGAGTAAGATGAGGATGGGATAGTATGTGGAAAGTCCCTATAGTGAGTCGTATTAACCTAAGATCGGTGAATACT
NBCTL1_8e66ed27-06_RS1040_RS0967_Moxd1__ENSMUST00000095784__2691__30__0.56667__72.4198__1_RS0255_T7p_8e66ed27-07	CCTTGATGACGGATAACTCTATGGGATAGTATGTGGAAAGTTAGAGGGAGTAAGATGAGGACAGAGGGTAGCACTGAGTGGTGAGGAACCTAAGGTTAGGTTGAGAATAGGACCCTATAGTGAGTCGTATTAACCTAAGATCGGTGAATACT
NBCTL1_8e66ed27-06_RS0175_Moxd1__ENSMUST00000095784__1344__30__0.4__65.5945__1_RS0255_RS0967_T7p_8e66ed27-07	CCTTGATGACGGATAACTCTATGAAAGGAATGGGTTGTGGTTCCCTCAGATACTGAAACTCCTGGAAATTAAAGGTTAGGTTGAGAATAGGATAGAGGGAGTAAGATGAGGACCCTATAGTGAGTCGTATTAACCTAAGATCGGTGAATACT
NBCTL1_8e66ed27-06_RS0255_RS1040_Moxd1__ENSMUST00000095784__1495__30__0.43333__65.6175__1_RS0175_T7p_8e66ed27-07	CCTTGATGACGGATAACTCTAAGGTTAGGTTGAGAATAGGATGGGATAGTATGTGGAAAGTCCGGGTCAGGTTAACTCTTGGATAATAAAGATGAAAGGAATGGGTTGTGGTCCCTATAGTGAGTCGTATTAACCTAAGATCGGTGAATACT
NBCTL1_8e66ed27-06_RS0967_RS0175_Moxd1__ENSMUST00000095784__1284__30__0.4__66.9129__1_RS1040_T7p_8e66ed27-07	CCTTGATGACGGATAACTCTATAGAGGGAGTAAGATGAGGATGAAAGGAATGGGTTGTGGTTTCATTTCCTCTCCTTTTCGAAAATGACGCATGGGATAGTATGTGGAAAGTCCCTATAGTGAGTCGTATTAACCTAAGATCGGTGAATACT
NBCTL1_8e66ed27-06_RS0255_Moxd1__ENSMUST00000095784__1610__30__0.4__65.9349__0.99944_RS0967_RS1040_T7p_8e66ed27-07	CCTTGATGACGGATAACTCTAAGGTTAGGTTGAGAATAGGAGGTTTCTGTACTGCTTAGGGCTTTTGATAAATAGAGGGAGTAAGATGAGGATGGGATAGTATGTGGAAAGTCCCTATAGTGAGTCGTATTAACCTAAGATCGGTGAATACT
NBCTL1_8e66ed27-06_RS0708_RS0247_Mrc1__ENSMUST00000028045__4046__30__0.43333__67.8393__1_RS0805_T7p_8e66ed27-07	CCTTGATGACGGATAACTCTAGAGATTAGAGATGAGTTGGAAGGGTGTGTTTGTAAAGGGTGTTGACAAAGGAGACAGGATTGTCGTTCAAAGGGATGTGATTTGTTAGGAACCCTATAGTGAGTCGTATTAACCTAAGATCGGTGAATACT
NBCTL1_8e66ed27-06_RS1316_Mrc1__ENSMUST00000028045__603__30__0.5__71.5783__1_RS0708_RS0247_T7p_8e66ed27-07	CCTTGATGACGGATAACTCTAGAAGGTTGTAGTTAGGATGTGAAATGCACAGACGGCTCCATTTGCATTGCAGAGATTAGAGATGAGTTGGAAGGGTGTGTTTGTAAAGGGTCCCTATAGTGAGTCGTATTAACCTAAGATCGGTGAATACT
NBCTL1_8e66ed27-06_RS0247_RS1316_Mrc1__ENSMUST00000028045__1861__30__0.53333__72.3596__1_RS0805_T7p_8e66ed27-07	CCTTGATGACGGATAACTCTAAGGGTGTGTTTGTAAAGGGTGAAGGTTGTAGTTAGGATGTTTCCAGTGTGTAAACTGCACCTGCTCGTCCAGGGATGTGATTTGTTAGGAACCCTATAGTGAGTCGTATTAACCTAAGATCGGTGAATACT
NBCTL1_8e66ed27-06_RS0805_RS0708_Mrc1__ENSMUST00000028045__1165__30__0.46667__69.4184__1_RS1316_T7p_8e66ed27-07	CCTTGATGACGGATAACTCTAGGGATGTGATTTGTTAGGAAGAGATTAGAGATGAGTTGGAACATCGCTTGCTGAGGGAATGATAAATGGGAGAAGGTTGTAGTTAGGATGTCCCTATAGTGAGTCGTATTAACCTAAGATCGGTGAATACT
NBCTL1_8e66ed27-06_RS0247_RS0708_Mrc1__ENSMUST00000028045__523__30__0.46667__68.5536__1_RS0805_T7p_8e66ed27-07	CCTTGATGACGGATAACTCTAAGGGTGTGTTTGTAAAGGGTGAGATTAGAGATGAGTTGGAGTTCCATAGACCTTCCATCTGCTCCACAATAGGGATGTGATTTGTTAGGAACCCTATAGTGAGTCGTATTAACCTAAGATCGGTGAATACT
NBCTL1_8e66ed27-06_RS0708_RS0247_Mrc1__ENSMUST00000028045__2216__30__0.5__70.9483__1_RS1316_T7p_8e66ed27-07	CCTTGATGACGGATAACTCTAGAGATTAGAGATGAGTTGGAAGGGTGTGTTTGTAAAGGGTGCTTCCACTGCTCGTAATCAGCCTCCAAATAGAAGGTTGTAGTTAGGATGTCCCTATAGTGAGTCGTATTAACCTAAGATCGGTGAATACT
NBCTL1_8e66ed27-06_RS0805_RS1316_Mrc1__ENSMUST00000028045__3545__30__0.4__66.6528__1_RS0247_T7p_8e66ed27-07	CCTTGATGACGGATAACTCTAGGGATGTGATTTGTTAGGAAGAAGGTTGTAGTTAGGATGTGGGTACATTAAATGGGTGCATTTTCATCCAAAGGGTGTGTTTGTAAAGGGTCCCTATAGTGAGTCGTATTAACCTAAGATCGGTGAATACT
NBCTL1_8e66ed27-06_RS0708_Mrc1__ENSMUST00000028045__3777__30__0.53333__71.7375__0.86383_RS1316_RS0805_T7p_8e66ed27-07	CCTTGATGACGGATAACTCTAGAGATTAGAGATGAGTTGGAACTTGCCAGGCAGTTGAGGAGGTTCAGTAGAGAAGGTTGTAGTTAGGATGTGGGATGTGATTTGTTAGGAACCCTATAGTGAGTCGTATTAACCTAAGATCGGTGAATACT
NBCTL1_8e66ed27-06_RS0708_Mrc1__ENSMUST00000028045__3221__30__0.46667__68.3335__0.94457_RS0247_RS0805_T7p_8e66ed27-07	CCTTGATGACGGATAACTCTAGAGATTAGAGATGAGTTGGAGCTACTTCTTCTTCCACCAGGATAGCCTTTAAGGGTGTGTTTGTAAAGGGTGGGATGTGATTTGTTAGGAACCCTATAGTGAGTCGTATTAACCTAAGATCGGTGAATACT
NBCTL1_8e66ed27-06_RS0708_Mrc1__ENSMUST00000028045__4016__30__0.46667__70.0362__1_RS0247_RS1316_T7p_8e66ed27-07	CCTTGATGACGGATAACTCTAGAGATTAGAGATGAGTTGGACCAAAGCCACTTCCCTTCAACATTTCGGAAAAGGGTGTGTTTGTAAAGGGTGAAGGTTGTAGTTAGGATGTCCCTATAGTGAGTCGTATTAACCTAAGATCGGTGAATACT
NBCTL1_8e66ed27-06_RS0805_Mrc1__ENSMUST00000028045__3442__30__0.4__66.2728__1_RS0247_RS1316_T7p_8e66ed27-07	CCTTGATGACGGATAACTCTAGGGATGTGATTTGTTAGGAATCATGCCATGGTAGCTTCAATTTCATAAGGAAGGGTGTGTTTGTAAAGGGTGAAGGTTGTAGTTAGGATGTCCCTATAGTGAGTCGTATTAACCTAAGATCGGTGAATACT
NBCTL1_8e66ed27-06_RS1316_Mrc1__ENSMUST00000028045__1517__30__0.53333__72.1491__1_RS0708_RS0805_T7p_8e66ed27-07	CCTTGATGACGGATAACTCTAGAAGGTTGTAGTTAGGATGTGTCCGCCCAGTATCCATCCTTGCCTTTCATAGAGATTAGAGATGAGTTGGAGGGATGTGATTTGTTAGGAACCCTATAGTGAGTCGTATTAACCTAAGATCGGTGAATACT
NBCTL1_8e66ed27-06_RS0805_Mrc1__ENSMUST00000028045__1354__30__0.5__70.0979__1_RS0708_RS0247_T7p_8e66ed27-07	CCTTGATGACGGATAACTCTAGGGATGTGATTTGTTAGGAATCATCATTTGGCTCATATCCGAGCTGGGAGAGAGATTAGAGATGAGTTGGAAGGGTGTGTTTGTAAAGGGTCCCTATAGTGAGTCGTATTAACCTAAGATCGGTGAATACT
NBCTL1_8e66ed27-06_RS1316_RS0708_Mrc1__ENSMUST00000028045__553__30__0.53333__70.9778__1_RS0247_T7p_8e66ed27-07	CCTTGATGACGGATAACTCTAGAAGGTTGTAGTTAGGATGTGAGATTAGAGATGAGTTGGATCATATCCTCTCGAGCACAGGTCATCCGTGAAGGGTGTGTTTGTAAAGGGTCCCTATAGTGAGTCGTATTAACCTAAGATCGGTGAATACT
NBCTL1_8e66ed27-06_RS0247_RS1316_Mrc1__ENSMUST00000028045__3555__30__0.4__66.1117__1_RS0805_T7p_8e66ed27-07	CCTTGATGACGGATAACTCTAAGGGTGTGTTTGTAAAGGGTGAAGGTTGTAGTTAGGATGTCAATCCATATGGGTACATTAAATGGGTGCAAGGGATGTGATTTGTTAGGAACCCTATAGTGAGTCGTATTAACCTAAGATCGGTGAATACT
NBCTL1_8e66ed27-06_RS0805_Mrc1__ENSMUST00000028045__3245__30__0.4__65.6659__1_RS0708_RS1316_T7p_8e66ed27-07	CCTTGATGACGGATAACTCTAGGGATGTGATTTGTTAGGAAACAGTCAGCATCTTCATAAGATAGGCTACTAGAGATTAGAGATGAGTTGGAGAAGGTTGTAGTTAGGATGTCCCTATAGTGAGTCGTATTAACCTAAGATCGGTGAATACT
NBCTL1_8e66ed27-06_RS0708_RS0247_Mrc1__ENSMUST00000028045__1828__30__0.46667__70.2304__1_RS0805_T7p_8e66ed27-07	CCTTGATGACGGATAACTCTAGAGATTAGAGATGAGTTGGAAGGGTGTGTTTGTAAAGGGTGTCCACCGAAACGTCCCTTTGTTTTGAACAAGGGATGTGATTTGTTAGGAACCCTATAGTGAGTCGTATTAACCTAAGATCGGTGAATACT
NBCTL1_8e66ed27-06_RS0247_Mrc1__ENSMUST00000028045__543__30__0.53333__72.4028__1_RS0708_RS1316_T7p_8e66ed27-07	CCTTGATGACGGATAACTCTAAGGGTGTGTTTGTAAAGGGTTCGAGCACAGGTCATCCGTGGTTCCATAGAAGAGATTAGAGATGAGTTGGAGAAGGTTGTAGTTAGGATGTCCCTATAGTGAGTCGTATTAACCTAAGATCGGTGAATACT
NBCTL1_8e66ed27-06_RS1316_Mrc1__ENSMUST00000028045__2326__30__0.4__66.7457__1_RS0805_RS0247_T7p_8e66ed27-07	CCTTGATGACGGATAACTCTAGAAGGTTGTAGTTAGGATGTTTTGGTTCACCGTAAGCCCAATTTTCATAGAGGGATGTGATTTGTTAGGAAAGGGTGTGTTTGTAAAGGGTCCCTATAGTGAGTCGTATTAACCTAAGATCGGTGAATACT
NBCTL1_8e66ed27-06_RS1316_RS0708_Mrc1__ENSMUST00000028045__1042__30__0.5__71.2321__0.92879_RS0805_T7p_8e66ed27-07	CCTTGATGACGGATAACTCTAGAAGGTTGTAGTTAGGATGTGAGATTAGAGATGAGTTGGAACACAGCTCTTTCCAGGCTCTGATGATGGAAGGGATGTGATTTGTTAGGAACCCTATAGTGAGTCGTATTAACCTAAGATCGGTGAATACT
NBCTL1_8e66ed27-06_RS0805_RS0708_Mrc1__ENSMUST00000028045__2136__30__0.4__66.4301__1_RS0247_T7p_8e66ed27-07	CCTTGATGACGGATAACTCTAGGGATGTGATTTGTTAGGAAGAGATTAGAGATGAGTTGGACTTTGCAAAAATCTCGAGATTCAAACCACGAAGGGTGTGTTTGTAAAGGGTCCCTATAGTGAGTCGTATTAACCTAAGATCGGTGAATACT
NBCTL1_8e66ed27-06_RS1316_RS0708_Mrc1__ENSMUST00000028045__1185__30__0.6__74.3986__1_RS0247_T7p_8e66ed27-07	CCTTGATGACGGATAACTCTAGAAGGTTGTAGTTAGGATGTGAGATTAGAGATGAGTTGGAGATTAGGGCAGCCGGTAGGCACATCGCTTGAAGGGTGTGTTTGTAAAGGGTCCCTATAGTGAGTCGTATTAACCTAAGATCGGTGAATACT
NBCTL1_8e66ed27-06_RS1316_RS0247_Mrc1__ENSMUST00000028045__3029__30__0.56667__74.2058__1_RS0805_T7p_8e66ed27-07	CCTTGATGACGGATAACTCTAGAAGGTTGTAGTTAGGATGTAGGGTGTGTTTGTAAAGGGTCAGTCCTTTGCAAGCTTGCCGTGCGTCTTGAGGGATGTGATTTGTTAGGAACCCTATAGTGAGTCGTATTAACCTAAGATCGGTGAATACT
NBCTL1_8e66ed27-06_RS0708_RS1316_Mrc1__ENSMUST00000028045__1012__30__0.5__69.6193__1_RS0805_T7p_8e66ed27-07	CCTTGATGACGGATAACTCTAGAGATTAGAGATGAGTTGGAGAAGGTTGTAGTTAGGATGTCTTCCTGGTAGCCAGTTCAGATACCGGAATAGGGATGTGATTTGTTAGGAACCCTATAGTGAGTCGTATTAACCTAAGATCGGTGAATACT
NBCTL1_8e66ed27-06_RS0247_Mrc1__ENSMUST00000028045__3111__30__0.43333__68.2828__1_RS0805_RS0708_T7p_8e66ed27-07	CCTTGATGACGGATAACTCTAAGGGTGTGTTTGTAAAGGGTAGGCATTGAAAGTGGAGTCTCTCATGTGATAGGGATGTGATTTGTTAGGAAGAGATTAGAGATGAGTTGGACCCTATAGTGAGTCGTATTAACCTAAGATCGGTGAATACT
NBCTL1_8e66ed27-06_RS0708_RS0247_Mrc1__ENSMUST00000028045__3472__30__0.4__65.4562__1_RS1316_T7p_8e66ed27-07	CCTTGATGACGGATAACTCTAGAGATTAGAGATGAGTTGGAAGGGTGTGTTTGTAAAGGGTGAAGTATGATCCTTGCAATATGTCTCTGCTAGAAGGTTGTAGTTAGGATGTCCCTATAGTGAGTCGTATTAACCTAAGATCGGTGAATACT
NBCTL1_8e66ed27-06_RS0247_Mrc1__ENSMUST00000028045__411__30__0.4__65.7124__1_RS0805_RS1316_T7p_8e66ed27-07	CCTTGATGACGGATAACTCTAAGGGTGTGTTTGTAAAGGGTGTGTGTCATTCTTACACTCCCATTTCTGATAGGGATGTGATTTGTTAGGAAGAAGGTTGTAGTTAGGATGTCCCTATAGTGAGTCGTATTAACCTAAGATCGGTGAATACT
NBCTL1_8e66ed27-06_RS0708_Mrc1__ENSMUST00000028045__2296__30__0.53333__70.8294__1_RS0805_RS1316_T7p_8e66ed27-07	CCTTGATGACGGATAACTCTAGAGATTAGAGATGAGTTGGAGAAACGGGAGAACCATCACTCCAGGTGAACAGGGATGTGATTTGTTAGGAAGAAGGTTGTAGTTAGGATGTCCCTATAGTGAGTCGTATTAACCTAAGATCGGTGAATACT
NBCTL1_8e66ed27-06_RS0805_RS0708_Mrc1__ENSMUST00000028045__1633__30__0.53333__73.2132__1_RS0247_T7p_8e66ed27-07	CCTTGATGACGGATAACTCTAGGGATGTGATTTGTTAGGAAGAGATTAGAGATGAGTTGGATAAAACCCATGCCGTTTCCAGCCTTTCCGGAAGGGTGTGTTTGTAAAGGGTCCCTATAGTGAGTCGTATTAACCTAAGATCGGTGAATACT
NBCTL1_8e66ed27-06_RS0247_Mrc1__ENSMUST00000028045__3996__30__0.4__66.206__1_RS1316_RS0708_T7p_8e66ed27-07	CCTTGATGACGGATAACTCTAAGGGTGTGTTTGTAAAGGGTCATTTCGGAACATGCCTATCCAAAAATTGGAGAAGGTTGTAGTTAGGATGTGAGATTAGAGATGAGTTGGACCCTATAGTGAGTCGTATTAACCTAAGATCGGTGAATACT
NBCTL1_8e66ed27-06_RS0805_RS1316_Mrc1__ENSMUST00000028045__2507__30__0.5__71.6921__1_RS0247_T7p_8e66ed27-07	CCTTGATGACGGATAACTCTAGGGATGTGATTTGTTAGGAAGAAGGTTGTAGTTAGGATGTAACCCACCCATCTGCAGTAACTGGTGGATTAAGGGTGTGTTTGTAAAGGGTCCCTATAGTGAGTCGTATTAACCTAAGATCGGTGAATACT
NBCTL1_8e66ed27-06_RS1316_Mrc1__ENSMUST00000028045__2766__30__0.53333__73.3032__0.94191_RS0805_RS0708_T7p_8e66ed27-07	CCTTGATGACGGATAACTCTAGAAGGTTGTAGTTAGGATGTAGTTGGGTTCTCCTGTAGCCCAAGCCACAAAGGGATGTGATTTGTTAGGAAGAGATTAGAGATGAGTTGGACCCTATAGTGAGTCGTATTAACCTAAGATCGGTGAATACT
NBCTL1_8e66ed27-06_RS0708_Mrc1__ENSMUST00000028045__2477__30__0.6__73.5355__0.93037_RS0247_RS0805_T7p_8e66ed27-07	CCTTGATGACGGATAACTCTAGAGATTAGAGATGAGTTGGAGTCTTGTGGAGCAGGTGTGGGCTCAGGTAGAAGGGTGTGTTTGTAAAGGGTGGGATGTGATTTGTTAGGAACCCTATAGTGAGTCGTATTAACCTAAGATCGGTGAATACT
NBCTL1_8e66ed27-06_RS1316_Mrc1__ENSMUST00000028045__1253__30__0.4__65.8934__1_RS0708_RS0247_T7p_8e66ed27-07	CCTTGATGACGGATAACTCTAGAAGGTTGTAGTTAGGATGTAGCATATTTCTGGATCTTCTTCTCTTCCCTAGAGATTAGAGATGAGTTGGAAGGGTGTGTTTGTAAAGGGTCCCTATAGTGAGTCGTATTAACCTAAGATCGGTGAATACT
NBCTL1_8e66ed27-06_RS0805_RS1316_Mrc1__ENSMUST00000028045__4096__30__0.43333__67.3496__1_RS0247_T7p_8e66ed27-07	CCTTGATGACGGATAACTCTAGGGATGTGATTTGTTAGGAAGAAGGTTGTAGTTAGGATGTGCTAGAACTACACAATCATTCCGTTCACCAAAGGGTGTGTTTGTAAAGGGTCCCTATAGTGAGTCGTATTAACCTAAGATCGGTGAATACT
NBCTL1_8e66ed27-06_RS0708_RS0805_Mrc1__ENSMUST00000028045__1895__30__0.56667__74.3517__1_RS1316_T7p_8e66ed27-07	CCTTGATGACGGATAACTCTAGAGATTAGAGATGAGTTGGAGGGATGTGATTTGTTAGGAAAACACATCCCGCCTTTCGTCCTGGCATGTCAGAAGGTTGTAGTTAGGATGTCCCTATAGTGAGTCGTATTAACCTAAGATCGGTGAATACT
NBCTL1_8e66ed27-06_RS0805_RS0708_Mrc1__ENSMUST00000028045__4076__30__0.56667__73.7846__1_RS0247_T7p_8e66ed27-07	CCTTGATGACGGATAACTCTAGGGATGTGATTTGTTAGGAAGAGATTAGAGATGAGTTGGACCGTTCACCAGAGGGATCGCCTGTTTTCCAAAGGGTGTGTTTGTAAAGGGTCCCTATAGTGAGTCGTATTAACCTAAGATCGGTGAATACT
NBCTL1_8e66ed27-06_RS0247_RS0708_Mrc1__ENSMUST00000028045__909__30__0.4__66.377__1_RS1316_T7p_8e66ed27-07	CCTTGATGACGGATAACTCTAAGGGTGTGTTTGTAAAGGGTGAGATTAGAGATGAGTTGGAAGGAACTGGTTAATCCTGTGAGGTACATTTAGAAGGTTGTAGTTAGGATGTCCCTATAGTGAGTCGTATTAACCTAAGATCGGTGAATACT
NBCTL1_8e66ed27-06_RS1316_Mrc1__ENSMUST00000028045__378__30__0.46667__69.208__1_RS0805_RS0247_T7p_8e66ed27-07	CCTTGATGACGGATAACTCTAGAAGGTTGTAGTTAGGATGTCACTTTTCGAATCACAGGCATACAGGGTGAAGGGATGTGATTTGTTAGGAAAGGGTGTGTTTGTAAAGGGTCCCTATAGTGAGTCGTATTAACCTAAGATCGGTGAATACT
NBCTL1_8e66ed27-06_RS0708_Mrc1__ENSMUST00000028045__1294__30__0.56667__73.425__0.96574_RS0805_RS1316_T7p_8e66ed27-07	CCTTGATGACGGATAACTCTAGAGATTAGAGATGAGTTGGAATACTTGCCAGGTCCCCACCCTCCTTCCTAAGGGATGTGATTTGTTAGGAAGAAGGTTGTAGTTAGGATGTCCCTATAGTGAGTCGTATTAACCTAAGATCGGTGAATACT
NBCTL1_8e66ed27-06_RS0805_Mrc1__ENSMUST00000028045__3141__30__0.5__69.6873__1_RS0708_RS0247_T7p_8e66ed27-07	CCTTGATGACGGATAACTCTAGGGATGTGATTTGTTAGGAAGTTCTGCGTTGATATCATTCAGCCCAGTCCAGAGATTAGAGATGAGTTGGAAGGGTGTGTTTGTAAAGGGTCCCTATAGTGAGTCGTATTAACCTAAGATCGGTGAATACT
NBCTL1_8e66ed27-06_RS0247_RS1316_Mrc1__ENSMUST00000028045__699__30__0.53333__70.8861__1_RS0708_T7p_8e66ed27-07	CCTTGATGACGGATAACTCTAAGGGTGTGTTTGTAAAGGGTGAAGGTTGTAGTTAGGATGTCTTTGTCGTAGTCAGTGGTGGTTCCACACCAGAGATTAGAGATGAGTTGGACCCTATAGTGAGTCGTATTAACCTAAGATCGGTGAATACT
NBCTL1_8e66ed27-06_RS0247_Mrc1__ENSMUST00000028045__1274__30__0.4__66.6013__1_RS0805_RS1316_T7p_8e66ed27-07	CCTTGATGACGGATAACTCTAAGGGTGTGTTTGTAAAGGGTCTCCTTCCTACAAGCTTGCAAAGCATATTTAGGGATGTGATTTGTTAGGAAGAAGGTTGTAGTTAGGATGTCCCTATAGTGAGTCGTATTAACCTAAGATCGGTGAATACT
NBCTL1_8e66ed27-06_RS1316_RS0708_Mrc1__ENSMUST00000028045__949__30__0.46667__69.2002__1_RS0805_T7p_8e66ed27-07	CCTTGATGACGGATAACTCTAGAAGGTTGTAGTTAGGATGTGAGATTAGAGATGAGTTGGAACACTCAGACTGTTGAGTCCAATCCAGAGTAGGGATGTGATTTGTTAGGAACCCTATAGTGAGTCGTATTAACCTAAGATCGGTGAATACT
NBCTL1_8e66ed27-06_RS0805_RS0708_Mrc1__ENSMUST00000028045__1945__30__0.43333__68.8645__1_RS0247_T7p_8e66ed27-07	CCTTGATGACGGATAACTCTAGGGATGTGATTTGTTAGGAAGAGATTAGAGATGAGTTGGATCACAACTCAAAACATCCCATAAGCCACCTAAGGGTGTGTTTGTAAAGGGTCCCTATAGTGAGTCGTATTAACCTAAGATCGGTGAATACT
NBCTL1_8e66ed27-06_RS1316_Mrc1__ENSMUST00000028045__3827__30__0.5__69.9644__1_RS0708_RS0247_T7p_8e66ed27-07	CCTTGATGACGGATAACTCTAGAAGGTTGTAGTTAGGATGTGTAGCAATGGCCATAGAAAGGAATCCACGCAGAGATTAGAGATGAGTTGGAAGGGTGTGTTTGTAAAGGGTCCCTATAGTGAGTCGTATTAACCTAAGATCGGTGAATACT
NBCTL1_8e66ed27-06_RS1316_RS0805_Mrc1__ENSMUST00000028045__3352__30__0.53333__72.1491__0.87598_RS0247_T7p_8e66ed27-07	CCTTGATGACGGATAACTCTAGAAGGTTGTAGTTAGGATGTGGGATGTGATTTGTTAGGAAGGCAGGGAAGGGTCAGTCTGTGTTTGACATAAGGGTGTGTTTGTAAAGGGTCCCTATAGTGAGTCGTATTAACCTAAGATCGGTGAATACT
NBCTL1_8e66ed27-06_RS0805_Mrc1__ENSMUST00000028045__2903__30__0.53333__74.1295__1_RS0708_RS1316_T7p_8e66ed27-07	CCTTGATGACGGATAACTCTAGGGATGTGATTTGTTAGGAATGTGGTAGGCATGGCAGTGGCATTGATGCTAGAGATTAGAGATGAGTTGGAGAAGGTTGTAGTTAGGATGTCCCTATAGTGAGTCGTATTAACCTAAGATCGGTGAATACT
NBCTL1_8e66ed27-06_RS0708_RS0805_Mrc1__ENSMUST00000028045__3871__30__0.46667__69.6824__1_RS0247_T7p_8e66ed27-07	CCTTGATGACGGATAACTCTAGAGATTAGAGATGAGTTGGAGGGATGTGATTTGTTAGGAAAGAGAAGCCTGACCCCAACTTCTCGTAAAAAAGGGTGTGTTTGTAAAGGGTCCCTATAGTGAGTCGTATTAACCTAAGATCGGTGAATACT
NBCTL1_8e66ed27-06_RS0247_RS1316_Mrc1__ENSMUST00000028045__1437__30__0.43333__67.6924__1_RS0708_T7p_8e66ed27-07	CCTTGATGACGGATAACTCTAAGGGTGTGTTTGTAAAGGGTGAAGGTTGTAGTTAGGATGTGCCATTTAGTAAATGTCACTGGGGTTCCATAGAGATTAGAGATGAGTTGGACCCTATAGTGAGTCGTATTAACCTAAGATCGGTGAATACT
NBCTL1_8e66ed27-06_RS1316_Mrc1__ENSMUST00000028045__3787__30__0.56667__73.3367__0.93885_RS0247_RS0805_T7p_8e66ed27-07	CCTTGATGACGGATAACTCTAGAAGGTTGTAGTTAGGATGTGACTCTGGACACTTGCCAGGCAGTTGAGGAAAGGGTGTGTTTGTAAAGGGTGGGATGTGATTTGTTAGGAACCCTATAGTGAGTCGTATTAACCTAAGATCGGTGAATACT
NBCTL1_8e66ed27-06_RS0708_Mrc1__ENSMUST00000028045__1497__30__0.53333__72.1085__1_RS1316_RS0805_T7p_8e66ed27-07	CCTTGATGACGGATAACTCTAGAGATTAGAGATGAGTTGGATGCCTTTCATAACCACGCAGTCCTCCTGTCAGAAGGTTGTAGTTAGGATGTGGGATGTGATTTGTTAGGAACCCTATAGTGAGTCGTATTAACCTAAGATCGGTGAATACT
NBCTL1_8e66ed27-06_RS0805_RS0708_Mrc1__ENSMUST00000028045__1304__30__0.56667__73.7845__1_RS0247_T7p_8e66ed27-07	CCTTGATGACGGATAACTCTAGGGATGTGATTTGTTAGGAAGAGATTAGAGATGAGTTGGAAATGCTGTGGATACTTGCCAGGTCCCCACCAAGGGTGTGTTTGTAAAGGGTCCCTATAGTGAGTCGTATTAACCTAAGATCGGTGAATACT
NBCTL1_8e66ed27-06_RS0247_RS0708_Mrc1__ENSMUST00000028045__1__30__0.56667__72.5436__1_RS1316_T7p_8e66ed27-07	CCTTGATGACGGATAACTCTAAGGGTGTGTTTGTAAAGGGTGAGATTAGAGATGAGTTGGACCAAGGTCTGGGAGCTGCCTGACTGAAAAGAGAAGGTTGTAGTTAGGATGTCCCTATAGTGAGTCGTATTAACCTAAGATCGGTGAATACT
NBCTL1_8e66ed27-06_RS1316_RS0805_Mrc1__ENSMUST00000028045__2668__30__0.4__65.6586__1_RS0247_T7p_8e66ed27-07	CCTTGATGACGGATAACTCTAGAAGGTTGTAGTTAGGATGTGGGATGTGATTTGTTAGGAAGGTGACTGCCCACCATTCTTGTTTATATATAAGGGTGTGTTTGTAAAGGGTCCCTATAGTGAGTCGTATTAACCTAAGATCGGTGAATACT
NBCTL1_8e66ed27-06_RS0708_RS0805_Mrc1__ENSMUST00000028045__879__30__0.6__74.1446__0.91576_RS1316_T7p_8e66ed27-07	CCTTGATGACGGATAACTCTAGAGATTAGAGATGAGTTGGAGGGATGTGATTTGTTAGGAAGCTCGTGGATCTCCGTGACACTCAGGAGGTAGAAGGTTGTAGTTAGGATGTCCCTATAGTGAGTCGTATTAACCTAAGATCGGTGAATACT
NBCTL1_8e66ed27-06_RS0247_RS0708_Mrc1__ENSMUST00000028045__2487__30__0.56667__72.6746__1_RS0805_T7p_8e66ed27-07	CCTTGATGACGGATAACTCTAAGGGTGTGTTTGTAAAGGGTGAGATTAGAGATGAGTTGGACTGGTGGATTGTCTTGTGGAGCAGGTGTGGAGGGATGTGATTTGTTAGGAACCCTATAGTGAGTCGTATTAACCTAAGATCGGTGAATACT
NBCTL1_8e66ed27-06_RS0247_Mrc1__ENSMUST00000028045__3817__30__0.46667__68.6693__1_RS1316_RS0708_T7p_8e66ed27-07	CCTTGATGACGGATAACTCTAAGGGTGTGTTTGTAAAGGGTCCATAGAAAGGAATCCACGCAGTCTGTTCTAGAAGGTTGTAGTTAGGATGTGAGATTAGAGATGAGTTGGACCCTATAGTGAGTCGTATTAACCTAAGATCGGTGAATACT
NBCTL1_8e66ed27-06_RS0247_Mrc1__ENSMUST00000028045__2467__30__0.53333__70.8155__0.93037_RS1316_RS0805_T7p_8e66ed27-07	CCTTGATGACGGATAACTCTAAGGGTGTGTTTGTAAAGGGTGCAGGTGTGGGCTCAGGTAGTAGTGTTTTCAGAAGGTTGTAGTTAGGATGTGGGATGTGATTTGTTAGGAACCCTATAGTGAGTCGTATTAACCTAAGATCGGTGAATACT
NBCTL1_8e66ed27-06_RS0805_RS1316_Mrc1__ENSMUST00000028045__1240__30__0.43333__65.3139__1_RS0708_T7p_8e66ed27-07	CCTTGATGACGGATAACTCTAGGGATGTGATTTGTTAGGAAGAAGGTTGTAGTTAGGATGTATCTTCTTCTCTTCCCTATGGATCCTGTAGAGAGATTAGAGATGAGTTGGACCCTATAGTGAGTCGTATTAACCTAAGATCGGTGAATACT
NBCTL1_8e66ed27-06_RS0708_RS0247_Mrc1__ENSMUST00000028045__889__30__0.5__71.3044__0.87364_RS0805_T7p_8e66ed27-07	CCTTGATGACGGATAACTCTAGAGATTAGAGATGAGTTGGAAGGGTGTGTTTGTAAAGGGTAGGTACATTTGCTCGTGGATCTCCGTGACAAGGGATGTGATTTGTTAGGAACCCTATAGTGAGTCGTATTAACCTAAGATCGGTGAATACT
NBCTL1_8e66ed27-06_RS0708_RS0247_Mrc1__ENSMUST00000028045__3059__30__0.4__67.6__1_RS1316_T7p_8e66ed27-07	CCTTGATGACGGATAACTCTAGAGATTAGAGATGAGTTGGAAGGGTGTGTTTGTAAAGGGTTGCATTTTCTATGGACACCAGGTTTCCTTTAGAAGGTTGTAGTTAGGATGTCCCTATAGTGAGTCGTATTAACCTAAGATCGGTGAATACT
NBCTL1_8e66ed27-06_RS0247_Mrc1__ENSMUST00000028045__849__30__0.56667__74.4239__1_RS0805_RS1316_T7p_8e66ed27-07	CCTTGATGACGGATAACTCTAAGGGTGTGTTTGTAAAGGGTCAGCATTCTGCTGCTTGCAGCTTGCCCTTGAGGGATGTGATTTGTTAGGAAGAAGGTTGTAGTTAGGATGTCCCTATAGTGAGTCGTATTAACCTAAGATCGGTGAATACT
NBCTL1_8e66ed27-06_RS1316_Mrc1__ENSMUST00000028045__720__30__0.4__67.374__1_RS0708_RS0805_T7p_8e66ed27-07	CCTTGATGACGGATAACTCTAGAAGGTTGTAGTTAGGATGTGACAAAATCCAAACAGCTTGTCTTTGTCGTAGAGATTAGAGATGAGTTGGAGGGATGTGATTTGTTAGGAACCCTATAGTGAGTCGTATTAACCTAAGATCGGTGAATACT
NBCTL1_8e66ed27-06_RS0805_Mrc1__ENSMUST00000028045__1427__30__0.5__70.325__0.93049_RS0247_RS0708_T7p_8e66ed27-07	CCTTGATGACGGATAACTCTAGGGATGTGATTTGTTAGGAAAAATGTCACTGGGGTTCCATCACTCCACTCAAGGGTGTGTTTGTAAAGGGTGAGATTAGAGATGAGTTGGACCCTATAGTGAGTCGTATTAACCTAAGATCGGTGAATACT
NBCTL1_8e66ed27-06_RS0708_RS0247_Mrc1__ENSMUST00000028045__107__30__0.6__73.3656__1_RS1316_T7p_8e66ed27-07	CCTTGATGACGGATAACTCTAGAGATTAGAGATGAGTTGGAAGGGTGTGTTTGTAAAGGGTCAGGAGAAGCCTCATGGCCCAGAGTGGATCAGAAGGTTGTAGTTAGGATGTCCCTATAGTGAGTCGTATTAACCTAAGATCGGTGAATACT
NBCTL1_8e66ed27-06_RS0247_RS0805_Mrc1__ENSMUST00000028045__1683__30__0.46667__68.8311__1_RS1316_T7p_8e66ed27-07	CCTTGATGACGGATAACTCTAAGGGTGTGTTTGTAAAGGGTGGGATGTGATTTGTTAGGAATGTGGTTTGCATCAGTGAAGGTGGATAGAGAGAAGGTTGTAGTTAGGATGTCCCTATAGTGAGTCGTATTAACCTAAGATCGGTGAATACT
NBCTL1_8e66ed27-06_RS0805_RS1316_Mrc1__ENSMUST00000028045__2377__30__0.53333__73.6605__1_RS0708_T7p_8e66ed27-07	CCTTGATGACGGATAACTCTAGGGATGTGATTTGTTAGGAAGAAGGTTGTAGTTAGGATGTATGCCAGGGTCACCTTTCAGCTCACCACAAAGAGATTAGAGATGAGTTGGACCCTATAGTGAGTCGTATTAACCTAAGATCGGTGAATACT
NBCTL1_8e66ed27-06_RS0805_RS0708_Mrc1__ENSMUST00000028045__2052__30__0.5__70.7372__0.89245_RS0247_T7p_8e66ed27-07	CCTTGATGACGGATAACTCTAGGGATGTGATTTGTTAGGAAGAGATTAGAGATGAGTTGGATGGTGGTACCCCAGTTTTCTGGACATTTGGAAGGGTGTGTTTGTAAAGGGTCCCTATAGTGAGTCGTATTAACCTAAGATCGGTGAATACT
NBCTL1_8e66ed27-06_RS1316_RS0708_Mrc1__ENSMUST00000028045__3101__30__0.4__65.7286__1_RS0247_T7p_8e66ed27-07	CCTTGATGACGGATAACTCTAGAAGGTTGTAGTTAGGATGTGAGATTAGAGATGAGTTGGAAGTGGAGTCTCTCATGTGATAGGTAACAAAAAGGGTGTGTTTGTAAAGGGTCCCTATAGTGAGTCGTATTAACCTAAGATCGGTGAATACT
NBCTL1_8e66ed27-06_RS1316_RS0805_Mrc1__ENSMUST00000028045__1487__30__0.53333__71.9771__0.92924_RS0247_T7p_8e66ed27-07	CCTTGATGACGGATAACTCTAGAAGGTTGTAGTTAGGATGTGGGATGTGATTTGTTAGGAAAACCACGCAGTCCTCCTGTCTGTTGTTCTCAAGGGTGTGTTTGTAAAGGGTCCCTATAGTGAGTCGTATTAACCTAAGATCGGTGAATACT
NBCTL1_8e66ed27-06_RS0708_Mrc1__ENSMUST00000028045__1818__30__0.43333__67.6636__1_RS1316_RS0805_T7p_8e66ed27-07	CCTTGATGACGGATAACTCTAGAGATTAGAGATGAGTTGGAACGTCCCTTTGTTTTGAACATCTGAGAGTCAGAAGGTTGTAGTTAGGATGTGGGATGTGATTTGTTAGGAACCCTATAGTGAGTCGTATTAACCTAAGATCGGTGAATACT
NBCTL1_8e66ed27-06_RS0896_Myh11__ENSMUST00000231567__6183__30__0.43333__68.5056__1_RS1312_RS1261_T7p_8e66ed27-07	CCTTGATGACGGATAACTCTAGGGATTATGGGTTTGTAGTAAAGAACTTGAATTCACACCCTTTGTGCAGGAGAATGTTAGGTTAGTTGGGAGAGGAGTGGATAAATGGTGTCCCTATAGTGAGTCGTATTAACCTAAGATCGGTGAATACT
NBCTL1_8e66ed27-06_RS1316_Myh11__ENSMUST00000231567__320__30__0.4__67.3665__0.95788_RS0896_RS1261_T7p_8e66ed27-07	CCTTGATGACGGATAACTCTAGAAGGTTGTAGTTAGGATGTTGGGTTCATTTTTTGGATGTCATCTTTGCCAGGGATTATGGGTTTGTAGTAGAGGAGTGGATAAATGGTGTCCCTATAGTGAGTCGTATTAACCTAAGATCGGTGAATACT
NBCTL1_8e66ed27-06_RS1316_Myh11__ENSMUST00000231567__4533__30__0.56667__73.9194__0.86789_RS0896_RS1312_T7p_8e66ed27-07	CCTTGATGACGGATAACTCTAGAAGGTTGTAGTTAGGATGTTGGCCTCTGCTTCAGCTCGGTCTCTCTCATAGGGATTATGGGTTTGTAGTAGAATGTTAGGTTAGTTGGGACCCTATAGTGAGTCGTATTAACCTAAGATCGGTGAATACT
NBCTL1_8e66ed27-06_RS1316_Myh11__ENSMUST00000231567__6005__30__0.5__70.6618__0.97581_RS1261_RS1312_T7p_8e66ed27-07	CCTTGATGACGGATAACTCTAGAAGGTTGTAGTTAGGATGTTTTGGTTCCATTGAAGTCTGAGTCCCGAGCAGAGGAGTGGATAAATGGTGTGAATGTTAGGTTAGTTGGGACCCTATAGTGAGTCGTATTAACCTAAGATCGGTGAATACT
NBCTL1_8e66ed27-06_RS1261_Myh11__ENSMUST00000231567__2019__30__0.56667__74.5251__1_RS1312_RS0896_T7p_8e66ed27-07	CCTTGATGACGGATAACTCTAGAGGAGTGGATAAATGGTGTTGGGCAGTGAGCTCTCAGTCATCTTGGCCAAGAATGTTAGGTTAGTTGGGAGGGATTATGGGTTTGTAGTACCCTATAGTGAGTCGTATTAACCTAAGATCGGTGAATACT
NBCTL1_8e66ed27-06_RS1316_Myh11__ENSMUST00000231567__1244__30__0.5__70.3513__1_RS1261_RS0896_T7p_8e66ed27-07	CCTTGATGACGGATAACTCTAGAAGGTTGTAGTTAGGATGTGCAAACTTTCTGAGCCGCTGTGTTATCAGGAGAGGAGTGGATAAATGGTGTGGGATTATGGGTTTGTAGTACCCTATAGTGAGTCGTATTAACCTAAGATCGGTGAATACT
NBCTL1_8e66ed27-06_RS1316_RS0896_Myh11__ENSMUST00000231567__1386__30__0.6__73.7965__1_RS1312_T7p_8e66ed27-07	CCTTGATGACGGATAACTCTAGAAGGTTGTAGTTAGGATGTGGGATTATGGGTTTGTAGTACATAGGTGGCCTTGGCTAAGGCCTCGATGGAGAATGTTAGGTTAGTTGGGACCCTATAGTGAGTCGTATTAACCTAAGATCGGTGAATACT
NBCTL1_8e66ed27-06_RS1312_RS1261_Myh11__ENSMUST00000231567__1__30__0.53333__72.5292__1_RS1316_T7p_8e66ed27-07	CCTTGATGACGGATAACTCTAGAATGTTAGGTTAGTTGGGAGAGGAGTGGATAAATGGTGTTGATCCCAGGCTGGGATGGTCCAAATCTCTAGAAGGTTGTAGTTAGGATGTCCCTATAGTGAGTCGTATTAACCTAAGATCGGTGAATACT
NBCTL1_8e66ed27-06_RS0896_Myh11__ENSMUST00000231567__3772__30__0.5__71.231__1_RS1312_RS1261_T7p_8e66ed27-07	CCTTGATGACGGATAACTCTAGGGATTATGGGTTTGTAGTACTTTTGTCCAGGTTTGCCTTGGCCCTTTTGAGAATGTTAGGTTAGTTGGGAGAGGAGTGGATAAATGGTGTCCCTATAGTGAGTCGTATTAACCTAAGATCGGTGAATACT
NBCTL1_8e66ed27-06_RS0896_RS1316_Myh11__ENSMUST00000231567__2364__30__0.5__69.902__1_RS1261_T7p_8e66ed27-07	CCTTGATGACGGATAACTCTAGGGATTATGGGTTTGTAGTAGAAGGTTGTAGTTAGGATGTGTTCGAGGGCTTTGATCATGAGAATGCAGGAGAGGAGTGGATAAATGGTGTCCCTATAGTGAGTCGTATTAACCTAAGATCGGTGAATACT
NBCTL1_8e66ed27-06_RS1316_Myh11__ENSMUST00000231567__5950__30__0.53333__71.3351__1_RS1312_RS0896_T7p_8e66ed27-07	CCTTGATGACGGATAACTCTAGAAGGTTGTAGTTAGGATGTGTGTTTTCAATAACTCTACGGCCCCCAGCCAGAATGTTAGGTTAGTTGGGAGGGATTATGGGTTTGTAGTACCCTATAGTGAGTCGTATTAACCTAAGATCGGTGAATACT
NBCTL1_8e66ed27-06_RS1316_RS1261_Myh11__ENSMUST00000231567__2569__30__0.56667__73.844__1_RS1312_T7p_8e66ed27-07	CCTTGATGACGGATAACTCTAGAAGGTTGTAGTTAGGATGTGAGGAGTGGATAAATGGTGTGCGCAGTTCCTCTGGATCACCTTCATGGCTAGAATGTTAGGTTAGTTGGGACCCTATAGTGAGTCGTATTAACCTAAGATCGGTGAATACT
NBCTL1_8e66ed27-06_RS1261_RS1312_Myh11__ENSMUST00000231567__2424__30__0.56667__72.9766__1_RS0896_T7p_8e66ed27-07	CCTTGATGACGGATAACTCTAGAGGAGTGGATAAATGGTGTGAATGTTAGGTTAGTTGGGACCAGGACCCCCGTTCGGAAGAAGATTTTGCAGGGATTATGGGTTTGTAGTACCCTATAGTGAGTCGTATTAACCTAAGATCGGTGAATACT
NBCTL1_8e66ed27-06_RS1316_RS0896_Myh11__ENSMUST00000231567__4337__30__0.6__74.7233__0.93665_RS1261_T7p_8e66ed27-07	CCTTGATGACGGATAACTCTAGAAGGTTGTAGTTAGGATGTGGGATTATGGGTTTGTAGTAAGCCGCCTTCTCCTCATACTGCTGGCTGAGAGAGGAGTGGATAAATGGTGTCCCTATAGTGAGTCGTATTAACCTAAGATCGGTGAATACT
NBCTL1_8e66ed27-06_RS1316_Myh11__ENSMUST00000231567__6363__30__0.43333__68.446__1_RS1312_RS0896_T7p_8e66ed27-07	CCTTGATGACGGATAACTCTAGAAGGTTGTAGTTAGGATGTATTTTCAAACGGGATTTCCTCCCAAACTGGAGAATGTTAGGTTAGTTGGGAGGGATTATGGGTTTGTAGTACCCTATAGTGAGTCGTATTAACCTAAGATCGGTGAATACT
NBCTL1_8e66ed27-06_RS1261_Myh11__ENSMUST00000231567__3711__30__0.56667__73.5764__0.78945_RS1312_RS1316_T7p_8e66ed27-07	CCTTGATGACGGATAACTCTAGAGGAGTGGATAAATGGTGTCTGCCTGTGTGTGCTTCTGCCTCATCTCCTAGAATGTTAGGTTAGTTGGGAGAAGGTTGTAGTTAGGATGTCCCTATAGTGAGTCGTATTAACCTAAGATCGGTGAATACT
NBCTL1_8e66ed27-06_RS1261_Myh11__ENSMUST00000231567__1184__30__0.43333__67.0584__0.972_RS0896_RS1312_T7p_8e66ed27-07	CCTTGATGACGGATAACTCTAGAGGAGTGGATAAATGGTGTCTTGAAGACAATGTTTCCAAGCTGAAGGACAGGGATTATGGGTTTGTAGTAGAATGTTAGGTTAGTTGGGACCCTATAGTGAGTCGTATTAACCTAAGATCGGTGAATACT
NBCTL1_8e66ed27-06_RS0896_RS1316_Myh11__ENSMUST00000231567__1134__30__0.5__71.6562__0.96541_RS1261_T7p_8e66ed27-07	CCTTGATGACGGATAACTCTAGGGATTATGGGTTTGTAGTAGAAGGTTGTAGTTAGGATGTTGGCTAGCTGTTCCTCTTCATTGAAGCCCAAGAGGAGTGGATAAATGGTGTCCCTATAGTGAGTCGTATTAACCTAAGATCGGTGAATACT
NBCTL1_8e66ed27-06_RS1312_RS0896_Myh11__ENSMUST00000231567__2513__30__0.56667__74.1977__1_RS1316_T7p_8e66ed27-07	CCTTGATGACGGATAACTCTAGAATGTTAGGTTAGTTGGGAGGGATTATGGGTTTGTAGTAGGCCTTTCTGGCAAGGTAGCCACGACACATAGAAGGTTGTAGTTAGGATGTCCCTATAGTGAGTCGTATTAACCTAAGATCGGTGAATACT
NBCTL1_8e66ed27-06_RS1261_RS1316_Myh11__ENSMUST00000231567__1104__30__0.5__70.4395__1_RS1312_T7p_8e66ed27-07	CCTTGATGACGGATAACTCTAGAGGAGTGGATAAATGGTGTGAAGGTTGTAGTTAGGATGTTGATAGACATGGCTTCCAGTGTCTCCTGGAAGAATGTTAGGTTAGTTGGGACCCTATAGTGAGTCGTATTAACCTAAGATCGGTGAATACT
NBCTL1_8e66ed27-06_RS0896_Myh11__ENSMUST00000231567__4183__30__0.5__70.0774__1_RS1261_RS1312_T7p_8e66ed27-07	CCTTGATGACGGATAACTCTAGGGATTATGGGTTTGTAGTAAGGTTTTGCTTAGCCTCCATCTCCTCATCCAGAGGAGTGGATAAATGGTGTGAATGTTAGGTTAGTTGGGACCCTATAGTGAGTCGTATTAACCTAAGATCGGTGAATACT
NBCTL1_8e66ed27-06_RS1261_RS0896_Myh11__ENSMUST00000231567__5528__30__0.53333__72.3338__1_RS1316_T7p_8e66ed27-07	CCTTGATGACGGATAACTCTAGAGGAGTGGATAAATGGTGTGGGATTATGGGTTTGTAGTAGGCTTTGACAGCACCTTCTACCTCCTGCAAAGAAGGTTGTAGTTAGGATGTCCCTATAGTGAGTCGTATTAACCTAAGATCGGTGAATACT
NBCTL1_8e66ed27-06_RS1312_Myh11__ENSMUST00000231567__3579__30__0.56667__73.8472__1_RS1316_RS0896_T7p_8e66ed27-07	CCTTGATGACGGATAACTCTAGAATGTTAGGTTAGTTGGGATGTCCAGCGTATCCTCCAGCTCCGTCTTGAAGAAGGTTGTAGTTAGGATGTGGGATTATGGGTTTGTAGTACCCTATAGTGAGTCGTATTAACCTAAGATCGGTGAATACT
NBCTL1_8e66ed27-06_RS1261_Myh11__ENSMUST00000231567__5457__30__0.6__74.8868__1_RS1316_RS1312_T7p_8e66ed27-07	CCTTGATGACGGATAACTCTAGAGGAGTGGATAAATGGTGTGTGCGCTCTCATTCTTCTGAGCCGTGCTGCAGAAGGTTGTAGTTAGGATGTGAATGTTAGGTTAGTTGGGACCCTATAGTGAGTCGTATTAACCTAAGATCGGTGAATACT
NBCTL1_8e66ed27-06_RS1312_Myh11__ENSMUST00000231567__4809__30__0.6__74.5229__1_RS1261_RS0896_T7p_8e66ed27-07	CCTTGATGACGGATAACTCTAGAATGTTAGGTTAGTTGGGACCTGCATGTTGACCTCTAGCCGCAGCTTGGAGAGGAGTGGATAAATGGTGTGGGATTATGGGTTTGTAGTACCCTATAGTGAGTCGTATTAACCTAAGATCGGTGAATACT
NBCTL1_8e66ed27-06_RS0896_RS1261_Myh11__ENSMUST00000231567__56__30__0.6__73.842__1_RS1316_T7p_8e66ed27-07	CCTTGATGACGGATAACTCTAGGGATTATGGGTTTGTAGTAGAGGAGTGGATAAATGGTGTTACTCCGGGGGTGGATTAGCAGGAGGACACAGAAGGTTGTAGTTAGGATGTCCCTATAGTGAGTCGTATTAACCTAAGATCGGTGAATACT
NBCTL1_8e66ed27-06_RS0896_Myh11__ENSMUST00000231567__201__30__0.56667__73.0559__1_RS1316_RS1312_T7p_8e66ed27-07	CCTTGATGACGGATAACTCTAGGGATTATGGGTTTGTAGTATCTCTGAAGGGACCCACACCAGCTTCTTGGAGAAGGTTGTAGTTAGGATGTGAATGTTAGGTTAGTTGGGACCCTATAGTGAGTCGTATTAACCTAAGATCGGTGAATACT
NBCTL1_8e66ed27-06_RS1261_RS1312_Myh11__ENSMUST00000231567__2699__30__0.53333__70.7841__0.95471_RS1316_T7p_8e66ed27-07	CCTTGATGACGGATAACTCTAGAGGAGTGGATAAATGGTGTGAATGTTAGGTTAGTTGGGACCGCTCCTTGATCTTTTGCATCTCCTCCTCAGAAGGTTGTAGTTAGGATGTCCCTATAGTGAGTCGTATTAACCTAAGATCGGTGAATACT
NBCTL1_8e66ed27-06_RS1261_RS1312_Myh11__ENSMUST00000231567__725__30__0.5__71.6318__1_RS0896_T7p_8e66ed27-07	CCTTGATGACGGATAACTCTAGAGGAGTGGATAAATGGTGTGAATGTTAGGTTAGTTGGGAAAAAGATGGACCTTGCGTGATGCTGCTGTCAGGGATTATGGGTTTGTAGTACCCTATAGTGAGTCGTATTAACCTAAGATCGGTGAATACT
NBCTL1_8e66ed27-06_RS1261_RS1316_Myh11__ENSMUST00000231567__4554__30__0.53333__72.272__1_RS0896_T7p_8e66ed27-07	CCTTGATGACGGATAACTCTAGAGGAGTGGATAAATGGTGTGAAGGTTGTAGTTAGGATGTAAGCCTTTGTCTCCTTTTCCCTGGCCTCTGAGGGATTATGGGTTTGTAGTACCCTATAGTGAGTCGTATTAACCTAAGATCGGTGAATACT
NBCTL1_8e66ed27-06_RS1316_RS0896_Myh11__ENSMUST00000231567__867__30__0.43333__67.0983__1_RS1312_T7p_8e66ed27-07	CCTTGATGACGGATAACTCTAGAAGGTTGTAGTTAGGATGTGGGATTATGGGTTTGTAGTACAATGTAACCAGTGACATCGAAGTTGATGCAGAATGTTAGGTTAGTTGGGACCCTATAGTGAGTCGTATTAACCTAAGATCGGTGAATACT
NBCTL1_8e66ed27-06_RS1316_Myh11__ENSMUST00000231567__3333__30__0.56667__74.207__1_RS1261_RS1312_T7p_8e66ed27-07	CCTTGATGACGGATAACTCTAGAAGGTTGTAGTTAGGATGTCAATCTGGGCCTGCAAGTCAGCGATCTGCTAGAGGAGTGGATAAATGGTGTGAATGTTAGGTTAGTTGGGACCCTATAGTGAGTCGTATTAACCTAAGATCGGTGAATACT
NBCTL1_8e66ed27-06_RS1312_Myh11__ENSMUST00000231567__6240__30__0.53333__71.006__1_RS0896_RS1261_T7p_8e66ed27-07	CCTTGATGACGGATAACTCTAGAATGTTAGGTTAGTTGGGAGTGACTGTGGCTCCTGACCTGTACGTCTTAAGGGATTATGGGTTTGTAGTAGAGGAGTGGATAAATGGTGTCCCTATAGTGAGTCGTATTAACCTAAGATCGGTGAATACT
NBCTL1_8e66ed27-06_RS1261_Myh11__ENSMUST00000231567__270__30__0.56667__73.8733__0.96197_RS1316_RS0896_T7p_8e66ed27-07	CCTTGATGACGGATAACTCTAGAGGAGTGGATAAATGGTGTTTTCCACCAACTCCACGACCACCTCATCGCAGAAGGTTGTAGTTAGGATGTGGGATTATGGGTTTGTAGTACCCTATAGTGAGTCGTATTAACCTAAGATCGGTGAATACT
NBCTL1_8e66ed27-06_RS1312_Myh11__ENSMUST00000231567__6193__30__0.43333__67.0386__1_RS0896_RS1316_T7p_8e66ed27-07	CCTTGATGACGGATAACTCTAGAATGTTAGGTTAGTTGGGATAGCCCATCTAAGAACTTGAATTCACACCCAGGGATTATGGGTTTGTAGTAGAAGGTTGTAGTTAGGATGTCCCTATAGTGAGTCGTATTAACCTAAGATCGGTGAATACT
NBCTL1_8e66ed27-06_RS1316_RS1312_Myh11__ENSMUST00000231567__330__30__0.4__67.9854__0.80149_RS1261_T7p_8e66ed27-07	CCTTGATGACGGATAACTCTAGAAGGTTGTAGTTAGGATGTGAATGTTAGGTTAGTTGGGAAGAACTTGGGTGGGTTCATTTTTTGGATGTAGAGGAGTGGATAAATGGTGTCCCTATAGTGAGTCGTATTAACCTAAGATCGGTGAATACT
NBCTL1_8e66ed27-06_RS1312_Myh11__ENSMUST00000231567__2772__30__0.56667__72.9318__0.82543_RS1261_RS0896_T7p_8e66ed27-07	CCTTGATGACGGATAACTCTAGAATGTTAGGTTAGTTGGGAGCAGAGTCTTCTCCTCAGCCAGCTGAGTGTAGAGGAGTGGATAAATGGTGTGGGATTATGGGTTTGTAGTACCCTATAGTGAGTCGTATTAACCTAAGATCGGTGAATACT
NBCTL1_8e66ed27-06_RS1261_Myh11__ENSMUST00000231567__3022__30__0.46667__66.6979__1_RS1316_RS0896_T7p_8e66ed27-07	CCTTGATGACGGATAACTCTAGAGGAGTGGATAAATGGTGTGTGACCTTCTCTAGCTGTAGTTTCTGTCTGAGAAGGTTGTAGTTAGGATGTGGGATTATGGGTTTGTAGTACCCTATAGTGAGTCGTATTAACCTAAGATCGGTGAATACT
NBCTL1_8e66ed27-06_RS1316_Myh11__ENSMUST00000231567__158__30__0.43333__68.7999__1_RS1312_RS0896_T7p_8e66ed27-07	CCTTGATGACGGATAACTCTAGAAGGTTGTAGTTAGGATGTCTGAGCCATTGGGCTGTTCATGAAGTTTTTAGAATGTTAGGTTAGTTGGGAGGGATTATGGGTTTGTAGTACCCTATAGTGAGTCGTATTAACCTAAGATCGGTGAATACT
NBCTL1_8e66ed27-06_RS1261_Myh11__ENSMUST00000231567__1254__30__0.6__74.9517__1_RS1312_RS1316_T7p_8e66ed27-07	CCTTGATGACGGATAACTCTAGAGGAGTGGATAAATGGTGTCCACGAGGTGGCAAACTTTCTGAGCCGCTGAGAATGTTAGGTTAGTTGGGAGAAGGTTGTAGTTAGGATGTCCCTATAGTGAGTCGTATTAACCTAAGATCGGTGAATACT
NBCTL1_8e66ed27-06_RS1261_Myh11__ENSMUST00000231567__4513__30__0.5__69.0204__1_RS1312_RS0896_T7p_8e66ed27-07	CCTTGATGACGGATAACTCTAGAGGAGTGGATAAATGGTGTTCTCTCTCATCCGCATACTTGGAGGAGATGAGAATGTTAGGTTAGTTGGGAGGGATTATGGGTTTGTAGTACCCTATAGTGAGTCGTATTAACCTAAGATCGGTGAATACT
NBCTL1_8e66ed27-06_RS0896_Myh11__ENSMUST00000231567__6173__30__0.53333__73.309__1_RS1261_RS1316_T7p_8e66ed27-07	CCTTGATGACGGATAACTCTAGGGATTATGGGTTTGTAGTAATTCACACCCTTTGTGCAGGGCTGTGGTTGAGAGGAGTGGATAAATGGTGTGAAGGTTGTAGTTAGGATGTCCCTATAGTGAGTCGTATTAACCTAAGATCGGTGAATACT
NBCTL1_8e66ed27-06_RS1312_Myh11__ENSMUST00000231567__5643__30__0.56667__74.8041__0.93363_RS0896_RS1316_T7p_8e66ed27-07	CCTTGATGACGGATAACTCTAGAATGTTAGGTTAGTTGGGATGTCCTTTTGCTTCAGCGACTTGGTGGCCGAGGGATTATGGGTTTGTAGTAGAAGGTTGTAGTTAGGATGTCCCTATAGTGAGTCGTATTAACCTAAGATCGGTGAATACT
NBCTL1_8e66ed27-06_RS1316_Myh11__ENSMUST00000231567__4153__30__0.53333__73.3242__1_RS1312_RS1261_T7p_8e66ed27-07	CCTTGATGACGGATAACTCTAGAAGGTTGTAGTTAGGATGTAGCTGGTCCTGCAGGCTGTTCCTTTCATCTAGAATGTTAGGTTAGTTGGGAGAGGAGTGGATAAATGGTGTCCCTATAGTGAGTCGTATTAACCTAAGATCGGTGAATACT
NBCTL1_8e66ed27-06_RS0896_RS1312_Myh11__ENSMUST00000231567__5538__30__0.46667__70.4456__1_RS1261_T7p_8e66ed27-07	CCTTGATGACGGATAACTCTAGGGATTATGGGTTTGTAGTAGAATGTTAGGTTAGTTGGGAACTTGAGCTTGGCTTTGACAGCACCTTCTAAGAGGAGTGGATAAATGGTGTCCCTATAGTGAGTCGTATTAACCTAAGATCGGTGAATACT
NBCTL1_8e66ed27-06_RS1316_Myh11__ENSMUST00000231567__2679__30__0.6__74.8755__0.90129_RS1261_RS0896_T7p_8e66ed27-07	CCTTGATGACGGATAACTCTAGAAGGTTGTAGTTAGGATGTTCTCCTCCTCCTTGGCCTGCATCTCCTCCTAGAGGAGTGGATAAATGGTGTGGGATTATGGGTTTGTAGTACCCTATAGTGAGTCGTATTAACCTAAGATCGGTGAATACT
NBCTL1_8e66ed27-06_RS0896_Myh11__ENSMUST00000231567__211__30__0.6__74.9949__0.9977_RS1316_RS1312_T7p_8e66ed27-07	CCTTGATGACGGATAACTCTAGGGATTATGGGTTTGTAGTAAAGCCCTGCTTCTCTGAAGGGACCCACACCAGAAGGTTGTAGTTAGGATGTGAATGTTAGGTTAGTTGGGACCCTATAGTGAGTCGTATTAACCTAAGATCGGTGAATACT
NBCTL1_8e66ed27-06_RS1261_Myh11__ENSMUST00000231567__3619__30__0.6__74.7302__0.98181_RS1312_RS1316_T7p_8e66ed27-07	CCTTGATGACGGATAACTCTAGAGGAGTGGATAAATGGTGTTGTTCCCTCTTGGCTCTGAGCTCCTGCTGGAGAATGTTAGGTTAGTTGGGAGAAGGTTGTAGTTAGGATGTCCCTATAGTGAGTCGTATTAACCTAAGATCGGTGAATACT
NBCTL1_8e66ed27-06_RS0896_Myh11__ENSMUST00000231567__3792__30__0.5__71.005__0.93284_RS1312_RS1261_T7p_8e66ed27-07	CCTTGATGACGGATAACTCTAGGGATTATGGGTTTGTAGTACCTTCTCCAGTGTCTGCTTGCTTTTGTCCAAGAATGTTAGGTTAGTTGGGAGAGGAGTGGATAAATGGTGTCCCTATAGTGAGTCGTATTAACCTAAGATCGGTGAATACT
NBCTL1_8e66ed27-06_RS1261_Myh11__ENSMUST00000231567__5849__30__0.56667__72.6474__0.92896_RS1316_RS0896_T7p_8e66ed27-07	CCTTGATGACGGATAACTCTAGAGGAGTGGATAAATGGTGTCATGGCCTCATTGCTCTCTGTGGCCTCATCAGAAGGTTGTAGTTAGGATGTGGGATTATGGGTTTGTAGTACCCTATAGTGAGTCGTATTAACCTAAGATCGGTGAATACT
NBCTL1_8e66ed27-06_RS1312_RS1316_Myh11__ENSMUST00000231567__735__30__0.56667__74.0015__1_RS0896_T7p_8e66ed27-07	CCTTGATGACGGATAACTCTAGAATGTTAGGTTAGTTGGGAGAAGGTTGTAGTTAGGATGTCCCCGTAGGCAAAAGATGGACCTTGCGTGAAGGGATTATGGGTTTGTAGTACCCTATAGTGAGTCGTATTAACCTAAGATCGGTGAATACT
NBCTL1_8e66ed27-06_RS1261_RS1312_Myh11__ENSMUST00000231567__6085__30__0.53333__73.5142__1_RS1316_T7p_8e66ed27-07	CCTTGATGACGGATAACTCTAGAGGAGTGGATAAATGGTGTGAATGTTAGGTTAGTTGGGAAAGCAGTCTGCTGGGCTCTGCTGTCGTTTAAGAAGGTTGTAGTTAGGATGTCCCTATAGTGAGTCGTATTAACCTAAGATCGGTGAATACT
NBCTL1_8e66ed27-06_RS1261_Myh11__ENSMUST00000231567__2709__30__0.53333__73.1274__1_RS1312_RS0896_T7p_8e66ed27-07	CCTTGATGACGGATAACTCTAGAGGAGTGGATAAATGGTGTCCTTCTGCTGCCGCTCCTTGATCTTTTGCAAGAATGTTAGGTTAGTTGGGAGGGATTATGGGTTTGTAGTACCCTATAGTGAGTCGTATTAACCTAAGATCGGTGAATACT
NBCTL1_8e66ed27-06_RS1316_RS0896_Myh11__ENSMUST00000231567__4323__30__0.56667__73.0103__1_RS1261_T7p_8e66ed27-07	CCTTGATGACGGATAACTCTAGAAGGTTGTAGTTAGGATGTGGGATTATGGGTTTGTAGTACATACTGCTGGCTGAGGCCCTCCATCTCTTAGAGGAGTGGATAAATGGTGTCCCTATAGTGAGTCGTATTAACCTAAGATCGGTGAATACT
NBCTL1_8e66ed27-06_RS0896_RS1312_Myh11__ENSMUST00000231567__4392__30__0.6__74.7685__0.75725_RS1316_T7p_8e66ed27-07	CCTTGATGACGGATAACTCTAGGGATTATGGGTTTGTAGTAGAATGTTAGGTTAGTTGGGAGGTCATCCAGCTCCTGCTGGAGCCTGTTCTAGAAGGTTGTAGTTAGGATGTCCCTATAGTGAGTCGTATTAACCTAAGATCGGTGAATACT
NBCTL1_8e66ed27-06_RS1316_Myh11__ENSMUST00000231567__580__30__0.5__70.3996__1_RS1261_RS1312_T7p_8e66ed27-07	CCTTGATGACGGATAACTCTAGAAGGTTGTAGTTAGGATGTTCTTGTAGCATGCTTCTGTAGGCTGTGTCGAGAGGAGTGGATAAATGGTGTGAATGTTAGGTTAGTTGGGACCCTATAGTGAGTCGTATTAACCTAAGATCGGTGAATACT
NBCTL1_8e66ed27-06_RS0896_RS1312_Myh11__ENSMUST00000231567__2858__30__0.6__74.8669__0.95637_RS1261_T7p_8e66ed27-07	CCTTGATGACGGATAACTCTAGGGATTATGGGTTTGTAGTAGAATGTTAGGTTAGTTGGGACAGTTCCTGCTTCTTGGCTGCCAACCGGACAGAGGAGTGGATAAATGGTGTCCCTATAGTGAGTCGTATTAACCTAAGATCGGTGAATACT
NBCTL1_8e66ed27-06_RS1316_Myh11__ENSMUST00000231567__2029__30__0.6__74.8122__1_RS0896_RS1261_T7p_8e66ed27-07	CCTTGATGACGGATAACTCTAGAAGGTTGTAGTTAGGATGTTTGGAGGCACTGGGCAGTGAGCTCTCAGTCAGGGATTATGGGTTTGTAGTAGAGGAGTGGATAAATGGTGTCCCTATAGTGAGTCGTATTAACCTAAGATCGGTGAATACT
NBCTL1_8e66ed27-06_RS1312_Myh11__ENSMUST00000231567__4042__30__0.53333__72.5146__1_RS0896_RS1316_T7p_8e66ed27-07	CCTTGATGACGGATAACTCTAGAATGTTAGGTTAGTTGGGAGATCCAAGGGAAGCCACATCTTTGGCCAGTAGGGATTATGGGTTTGTAGTAGAAGGTTGTAGTTAGGATGTCCCTATAGTGAGTCGTATTAACCTAAGATCGGTGAATACT
NBCTL1_8e66ed27-06_RS1312_RS1261_Myh11__ENSMUST00000231567__2937__30__0.6__74.5828__1_RS1316_T7p_8e66ed27-07	CCTTGATGACGGATAACTCTAGAATGTTAGGTTAGTTGGGAGAGGAGTGGATAAATGGTGTTCTTCCTCTCAGCCTGTAGTTGCTGGCCCCAGAAGGTTGTAGTTAGGATGTCCCTATAGTGAGTCGTATTAACCTAAGATCGGTGAATACT
NBCTL1_8e66ed27-06_RS1261_RS0896_Myh11__ENSMUST00000231567__4629__30__0.5__70.5104__1_RS1312_T7p_8e66ed27-07	CCTTGATGACGGATAACTCTAGAGGAGTGGATAAATGGTGTGGGATTATGGGTTTGTAGTACTTTGAGCATCTTGTTGGTCCTCTCCAGCTAGAATGTTAGGTTAGTTGGGACCCTATAGTGAGTCGTATTAACCTAAGATCGGTGAATACT
NBCTL1_8e66ed27-06_RS1316_RS1261_Myh11__ENSMUST00000231567__2762__30__0.6__73.8609__1_RS0896_T7p_8e66ed27-07	CCTTGATGACGGATAACTCTAGAAGGTTGTAGTTAGGATGTGAGGAGTGGATAAATGGTGTCTCCTCAGCCAGCTGAGTGTGCTTCTGCTCAGGGATTATGGGTTTGTAGTACCCTATAGTGAGTCGTATTAACCTAAGATCGGTGAATACT
NBCTL1_8e66ed27-06_RS0896_RS1312_Myh11__ENSMUST00000231567__1284__30__0.4__65.375__1_RS1316_T7p_8e66ed27-07	CCTTGATGACGGATAACTCTAGGGATTATGGGTTTGTAGTAGAATGTTAGGTTAGTTGGGATGGCTCTAGTGAAATCTGTCACATTAATCCAGAAGGTTGTAGTTAGGATGTCCCTATAGTGAGTCGTATTAACCTAAGATCGGTGAATACT
NBCTL1_8e66ed27-06_RS1312_Myh11__ENSMUST00000231567__2384__30__0.56667__71.737__1_RS1316_RS1261_T7p_8e66ed27-07	CCTTGATGACGGATAACTCTAGAATGTTAGGTTAGTTGGGACCTGTACAGGTTAGGGTCAAGTTCGAGGGCAGAAGGTTGTAGTTAGGATGTGAGGAGTGGATAAATGGTGTCCCTATAGTGAGTCGTATTAACCTAAGATCGGTGAATACT
NBCTL1_8e66ed27-06_RS0896_Myh11__ENSMUST00000231567__4437__30__0.53333__72.5887__1_RS1312_RS1261_T7p_8e66ed27-07	CCTTGATGACGGATAACTCTAGGGATTATGGGTTTGTAGTACCAGATTGGATACCAGTTGCCGCTGGTTGTAGAATGTTAGGTTAGTTGGGAGAGGAGTGGATAAATGGTGTCCCTATAGTGAGTCGTATTAACCTAAGATCGGTGAATACT
NBCTL1_8e66ed27-06_RS1316_RS0896_Myh11__ENSMUST00000231567__3752__30__0.56667__74.3993__0.77569_RS1261_T7p_8e66ed27-07	CCTTGATGACGGATAACTCTAGAAGGTTGTAGTTAGGATGTGGGATTATGGGTTTGTAGTAGGCCCTTTTGAACTGCTCCAGCTGCTCTGTAGAGGAGTGGATAAATGGTGTCCCTATAGTGAGTCGTATTAACCTAAGATCGGTGAATACT
NBCTL1_8e66ed27-06_RS1312_RS1316_Myh11__ENSMUST00000231567__807__30__0.5__71.3759__1_RS0896_T7p_8e66ed27-07	CCTTGATGACGGATAACTCTAGAATGTTAGGTTAGTTGGGAGAAGGTTGTAGTTAGGATGTCGTTCTTGACGGTTTTCGCATTGCCGAAAGAGGGATTATGGGTTTGTAGTACCCTATAGTGAGTCGTATTAACCTAAGATCGGTGAATACT
NBCTL1_8e66ed27-06_RS1261_RS1316_Myh11__ENSMUST00000231567__3445__30__0.43333__69.4904__1_RS1312_T7p_8e66ed27-07	CCTTGATGACGGATAACTCTAGAGGAGTGGATAAATGGTGTGAAGGTTGTAGTTAGGATGTAGCTCGCGAATCTTCTTTAGGGCATTGTTTAGAATGTTAGGTTAGTTGGGACCCTATAGTGAGTCGTATTAACCTAAGATCGGTGAATACT
NBCTL1_8e66ed27-06_RS0896_RS1312_Myh11__ENSMUST00000231567__5053__30__0.53333__73.6641__1_RS1261_T7p_8e66ed27-07	CCTTGATGACGGATAACTCTAGGGATTATGGGTTTGTAGTAGAATGTTAGGTTAGTTGGGAGCCTGCAGTTTTCGAAGCTGCTTGATGGCTAGAGGAGTGGATAAATGGTGTCCCTATAGTGAGTCGTATTAACCTAAGATCGGTGAATACT
NBCTL1_8e66ed27-06_RS1316_RS1261_Myh11__ENSMUST00000231567__2473__30__0.4__66.0068__1_RS0896_T7p_8e66ed27-07	CCTTGATGACGGATAACTCTAGAAGGTTGTAGTTAGGATGTGAGGAGTGGATAAATGGTGTGCCATGATGACATCAGTAATTTTCAGGTCTAGGGATTATGGGTTTGTAGTACCCTATAGTGAGTCGTATTAACCTAAGATCGGTGAATACT
NBCTL1_8e66ed27-06_RS1316_RS0896_Myh11__ENSMUST00000231567__1314__30__0.56667__73.2075__1_RS1312_T7p_8e66ed27-07	CCTTGATGACGGATAACTCTAGAAGGTTGTAGTTAGGATGTGGGATTATGGGTTTGTAGTACCCGTCCAACTTTGATACGTGGGGTCAGGAAGAATGTTAGGTTAGTTGGGACCCTATAGTGAGTCGTATTAACCTAAGATCGGTGAATACT
NBCTL1_8e66ed27-06_RS1261_RS1316_Myh11__ENSMUST00000231567__4709__30__0.53333__71.5824__0.94736_RS1312_T7p_8e66ed27-07	CCTTGATGACGGATAACTCTAGAGGAGTGGATAAATGGTGTGAAGGTTGTAGTTAGGATGTCAAGGCACGCTTGGACTTCTCCAGTTCATGAGAATGTTAGGTTAGTTGGGACCCTATAGTGAGTCGTATTAACCTAAGATCGGTGAATACT
NBCTL1_8e66ed27-06_RS0468_Myl9__ENSMUST00000088552__969__30__0.53333__72.2855__1_RS0584_RS0015_T7p_8e66ed27-07	CCTTGATGACGGATAACTCTAAGGAGGAGGGTAATGATAGAGGTGTGTACCTTTGTGGGGATGCTGGGAATATGGGAGGATTGAGATGAGTTGGGATGTATTGAAGGAGGATCCCTATAGTGAGTCGTATTAACCTAAGATCGGTGAATACT
NBCTL1_8e66ed27-06_RS0793_Myl9__ENSMUST00000088552__343__30__0.6__74.8368__0.95482_RS0015_RS0468_T7p_8e66ed27-07	CCTTGATGACGGATAACTCTAGGATGTTATGAGTGTTGGGTGGAACATGGTGAAGTTGATGGGCCCTGGCGAGGGATGTATTGAAGGAGGATAGGAGGAGGGTAATGATAGACCCTATAGTGAGTCGTATTAACCTAAGATCGGTGAATACT
NBCTL1_8e66ed27-06_RS0015_RS0584_Myl9__ENSMUST00000088552__498__30__0.6__74.8867__1_RS0793_T7p_8e66ed27-07	CCTTGATGACGGATAACTCTAGGGATGTATTGAAGGAGGATTGGGAGGATTGAGATGAGTTCTCCTCATCCGTGAATCGGTCGCCCATGGTAGGATGTTATGAGTGTTGGGTCCCTATAGTGAGTCGTATTAACCTAAGATCGGTGAATACT
NBCTL1_8e66ed27-06_RS0584_RS0468_Myl9__ENSMUST00000088552__540__30__0.56667__73.7162__1_RS0793_T7p_8e66ed27-07	CCTTGATGACGGATAACTCTATGGGAGGATTGAGATGAGTTAGGAGGAGGGTAATGATAGAGCCCTTCTTATCAATGGGTGCCTCGCGGTAAGGATGTTATGAGTGTTGGGTCCCTATAGTGAGTCGTATTAACCTAAGATCGGTGAATACT
NBCTL1_8e66ed27-06_RS0468_Myl9__ENSMUST00000088552__430__30__0.56667__72.836__1_RS0015_RS0584_T7p_8e66ed27-07	CCTTGATGACGGATAACTCTAAGGAGGAGGGTAATGATAGACTGAGGCCTCCTCATCAAAGCAGGCAAAGGAGGGATGTATTGAAGGAGGATTGGGAGGATTGAGATGAGTTCCCTATAGTGAGTCGTATTAACCTAAGATCGGTGAATACT
NBCTL1_8e66ed27-06_RS0015_Myl9__ENSMUST00000088552__246__30__0.5__68.7743__1_RS0468_RS0793_T7p_8e66ed27-07	CCTTGATGACGGATAACTCTAGGGATGTATTGAAGGAGGATCAGGTCCTCCTTATCAATGAAGCCATCTCGAAGGAGGAGGGTAATGATAGAGGATGTTATGAGTGTTGGGTCCCTATAGTGAGTCGTATTAACCTAAGATCGGTGAATACT
NBCTL1_8e66ed27-06_RS0015_RS0584_Myl9__ENSMUST00000088552__69__30__0.53333__72.4394__0.99975_RS0793_T7p_8e66ed27-07	CCTTGATGACGGATAACTCTAGGGATGTATTGAAGGAGGATTGGGAGGATTGAGATGAGTTTGGGGGTTTCCCTGCTGCAGAGAAGAAAAGAGGATGTTATGAGTGTTGGGTCCCTATAGTGAGTCGTATTAACCTAAGATCGGTGAATACT
NBCTL1_8e66ed27-06_RS0793_RS0468_Myl9__ENSMUST00000088552__420__30__0.5__72.1724__1_RS0584_T7p_8e66ed27-07	CCTTGATGACGGATAACTCTAGGATGTTATGAGTGTTGGGTAGGAGGAGGGTAATGATAGACTCATCAAAGCAGGCAAAGGCATTGCGGATATGGGAGGATTGAGATGAGTTCCCTATAGTGAGTCGTATTAACCTAAGATCGGTGAATACT
NBCTL1_8e66ed27-06_RS0584_RS0015_Myl9__ENSMUST00000088552__518__30__0.6__74.0142__0.99925_RS0468_T7p_8e66ed27-07	CCTTGATGACGGATAACTCTATGGGAGGATTGAGATGAGTTGGGATGTATTGAAGGAGGATTCGCGGTACATCTCGTCCACCTCCTCATCCAAGGAGGAGGGTAATGATAGACCCTATAGTGAGTCGTATTAACCTAAGATCGGTGAATACT
NBCTL1_8e66ed27-06_RS0015_RS0793_Myl9__ENSMUST00000088552__881__30__0.53333__72.4265__1_RS0468_T7p_8e66ed27-07	CCTTGATGACGGATAACTCTAGGGATGTATTGAAGGAGGATGGATGTTATGAGTGTTGGGTGGCATGGCTGAGTGCTATCTTCAGTGGCTTAAGGAGGAGGGTAATGATAGACCCTATAGTGAGTCGTATTAACCTAAGATCGGTGAATACT
NBCTL1_8e66ed27-06_RS0584_Myl9__ENSMUST00000088552__1009__30__0.5__69.1099__1_RS0793_RS0015_T7p_8e66ed27-07	CCTTGATGACGGATAACTCTATGGGAGGATTGAGATGAGTTTAAGAGCAGACTGTCATCCTCTGAAGGGACAGGATGTTATGAGTGTTGGGTGGGATGTATTGAAGGAGGATCCCTATAGTGAGTCGTATTAACCTAAGATCGGTGAATACT
NBCTL1_8e66ed27-06_RS0468_RS0584_Myl9__ENSMUST00000088552__734__30__0.6__74.8443__1_RS0793_T7p_8e66ed27-07	CCTTGATGACGGATAACTCTAAGGAGGAGGGTAATGATAGATGGGAGGATTGAGATGAGTTCTGTGGGTCTTACGGTTCAGTTCCGGCCCTAGGATGTTATGAGTGTTGGGTCCCTATAGTGAGTCGTATTAACCTAAGATCGGTGAATACT
NBCTL1_8e66ed27-06_RS0015_Myl9__ENSMUST00000088552__781__30__0.53333__72.6461__1_RS0468_RS0584_T7p_8e66ed27-07	CCTTGATGACGGATAACTCTAGGGATGTATTGAAGGAGGATTCCCTTCTAGTTAGTGCCTGGGCCCATTGTAAGGAGGAGGGTAATGATAGATGGGAGGATTGAGATGAGTTCCCTATAGTGAGTCGTATTAACCTAAGATCGGTGAATACT
NBCTL1_8e66ed27-06_RS0468_RS0015_Myl9__ENSMUST00000088552__299__30__0.56667__71.1922__1_RS0793_T7p_8e66ed27-07	CCTTGATGACGGATAACTCTAAGGAGGAGGGTAATGATAGAGGGATGTATTGAAGGAGGATCCCTCCAGATACTCGTCTGTGGGGTTCTTCAGGATGTTATGAGTGTTGGGTCCCTATAGTGAGTCGTATTAACCTAAGATCGGTGAATACT
NBCTL1_8e66ed27-06_RS0015_Myl9__ENSMUST00000088552__353__30__0.4__66.6727__0.93079_RS0793_RS0584_T7p_8e66ed27-07	CCTTGATGACGGATAACTCTAGGGATGTATTGAAGGAGGATAACATTGTGAGGAACATGGTGAAGTTGATGAGGATGTTATGAGTGTTGGGTTGGGAGGATTGAGATGAGTTCCCTATAGTGAGTCGTATTAACCTAAGATCGGTGAATACT
NBCTL1_8e66ed27-06_RS0793_Myl9__ENSMUST00000088552__236__30__0.4__66.6714__1_RS0584_RS0468_T7p_8e66ed27-07	CCTTGATGACGGATAACTCTAGGATGTTATGAGTGTTGGGTTTATCAATGAAGCCATCTCGGTTCTGATCAATGGGAGGATTGAGATGAGTTAGGAGGAGGGTAATGATAGACCCTATAGTGAGTCGTATTAACCTAAGATCGGTGAATACT
NBCTL1_8e66ed27-06_RS0468_Myl9__ENSMUST00000088552__59__30__0.6__74.6046__0.99975_RS0584_RS0015_T7p_8e66ed27-07	CCTTGATGACGGATAACTCTAAGGAGGAGGGTAATGATAGACCTGCTGCAGAGAAGAAAAGTCCTCGGCGCATGGGAGGATTGAGATGAGTTGGGATGTATTGAAGGAGGATCCCTATAGTGAGTCGTATTAACCTAAGATCGGTGAATACT
NBCTL1_8e66ed27-06_RS0468_Myl9__ENSMUST00000088552__939__30__0.56667__73.3759__1_RS0793_RS0015_T7p_8e66ed27-07	CCTTGATGACGGATAACTCTAAGGAGGAGGGTAATGATAGATAGTGTCCGACACCAGAACACGGGTGCTTCAGGATGTTATGAGTGTTGGGTGGGATGTATTGAAGGAGGATCCCTATAGTGAGTCGTATTAACCTAAGATCGGTGAATACT
NBCTL1_8e66ed27-06_RS0584_RS0793_Myl9__ENSMUST00000088552__440__30__0.53333__71.7175__1_RS0015_T7p_8e66ed27-07	CCTTGATGACGGATAACTCTATGGGAGGATTGAGATGAGTTGGATGTTATGAGTGTTGGGTTGGATGAAGCCTGAGGCCTCCTCATCAAAGAGGGATGTATTGAAGGAGGATCCCTATAGTGAGTCGTATTAACCTAAGATCGGTGAATACT
NBCTL1_8e66ed27-06_RS0468_Myl9__ENSMUST00000088552__1019__30__0.5__70.797__1_RS0793_RS0584_T7p_8e66ed27-07	CCTTGATGACGGATAACTCTAAGGAGGAGGGTAATGATAGATCCACAAGCCTAAGAGCAGACTGTCATCCTAGGATGTTATGAGTGTTGGGTTGGGAGGATTGAGATGAGTTCCCTATAGTGAGTCGTATTAACCTAAGATCGGTGAATACT
NBCTL1_8e66ed27-06_RS0584_Myl9__ENSMUST00000088552__570__30__0.46667__69.0834__1_RS0015_RS0468_T7p_8e66ed27-07	CCTTGATGACGGATAACTCTATGGGAGGATTGAGATGAGTTGATGCGAGTGAACTCCACGTAGTTGAAGTTAGGGATGTATTGAAGGAGGATAGGAGGAGGGTAATGATAGACCCTATAGTGAGTCGTATTAACCTAAGATCGGTGAATACT
NBCTL1_8e66ed27-06_RS0793_Myl9__ENSMUST00000088552__125__30__0.56667__72.3576__0.93029_RS0468_RS0015_T7p_8e66ed27-07	CCTTGATGACGGATAACTCTAGGATGTTATGAGTGTTGGGTCTCTTCTTGGTGGTCTTGGCCTTGGCTCTCAAGGAGGAGGGTAATGATAGAGGGATGTATTGAAGGAGGATCCCTATAGTGAGTCGTATTAACCTAAGATCGGTGAATACT
NBCTL1_8e66ed27-06_RS0015_RS0793_Myl9__ENSMUST00000088552__216__30__0.43333__67.6524__0.99641_RS0584_T7p_8e66ed27-07	CCTTGATGACGGATAACTCTAGGGATGTATTGAAGGAGGATGGATGTTATGAGTGTTGGGTGTTCTGATCAATCATGTTGAAGGCCTCCTTATGGGAGGATTGAGATGAGTTCCCTATAGTGAGTCGTATTAACCTAAGATCGGTGAATACT
NBCTL1_8e66ed27-06_RS0468_RS0793_Myl9__ENSMUST00000088552__196__30__0.53333__71.8803__0.79086_RS0584_T7p_8e66ed27-07	CCTTGATGACGGATAACTCTAAGGAGGAGGGTAATGATAGAGGATGTTATGAGTGTTGGGTAGGCCTCCTTAAACTCCTGGATCTGGGACTATGGGAGGATTGAGATGAGTTCCCTATAGTGAGTCGTATTAACCTAAGATCGGTGAATACT
NBCTL1_8e66ed27-06_RS0584_RS0015_Myl9__ENSMUST00000088552__85__30__0.56667__74.3671__1_RS0468_T7p_8e66ed27-07	CCTTGATGACGGATAACTCTATGGGAGGATTGAGATGAGTTGGGATGTATTGAAGGAGGATTCTTGCCTTTGGGTGTTGGGGGTTTCCCTGAAGGAGGAGGGTAATGATAGACCCTATAGTGAGTCGTATTAACCTAAGATCGGTGAATACT
NBCTL1_8e66ed27-06_RS0015_Myl9__ENSMUST00000088552__167__30__0.46667__70.6068__0.93029_RS0793_RS0468_T7p_8e66ed27-07	CCTTGATGACGGATAACTCTAGGGATGTATTGAAGGAGGATTGGTCAAACATGGCGAAGACATTGGACGTAAGGATGTTATGAGTGTTGGGTAGGAGGAGGGTAATGATAGACCCTATAGTGAGTCGTATTAACCTAAGATCGGTGAATACT
NBCTL1_8e66ed27-06_RS0584_RS0015_Myl9__ENSMUST00000088552__1072__30__0.6__73.7635__1_RS0793_T7p_8e66ed27-07	CCTTGATGACGGATAACTCTATGGGAGGATTGAGATGAGTTGGGATGTATTGAAGGAGGATGTCCCTCAGGCAGCTTCCCTTCCCTCAATGAGGATGTTATGAGTGTTGGGTCCCTATAGTGAGTCGTATTAACCTAAGATCGGTGAATACT
NBCTL1_8e66ed27-06_RS0468_Myl9__ENSMUST00000088552__363__30__0.46667__69.2671__1_RS0584_RS0793_T7p_8e66ed27-07	CCTTGATGACGGATAACTCTAAGGAGGAGGGTAATGATAGACTTCTCCCCAAACATTGTGAGGAACATGGTATGGGAGGATTGAGATGAGTTGGATGTTATGAGTGTTGGGTCCCTATAGTGAGTCGTATTAACCTAAGATCGGTGAATACT
NBCTL1_8e66ed27-06_RS0468_RS0584_Myl9__ENSMUST00000088552__276__30__0.6__73.9498__1_RS0015_T7p_8e66ed27-07	CCTTGATGACGGATAACTCTAAGGAGGAGGGTAATGATAGATGGGAGGATTGAGATGAGTTGTTCTTCCCCAGAGAGGCCAGCATGTCGTGAGGGATGTATTGAAGGAGGATCCCTATAGTGAGTCGTATTAACCTAAGATCGGTGAATACT
NBCTL1_8e66ed27-06_RS0793_RS0015_Myl9__ENSMUST00000088552__49__30__0.56667__74.5547__1_RS0468_T7p_8e66ed27-07	CCTTGATGACGGATAACTCTAGGATGTTATGAGTGTTGGGTGGGATGTATTGAAGGAGGATAGAAGAAAAGTCCTCGGCGCTGTTGCGGTGAAGGAGGAGGGTAATGATAGACCCTATAGTGAGTCGTATTAACCTAAGATCGGTGAATACT
NBCTL1_8e66ed27-06_RS0793_RS0015_Myl9__ENSMUST00000088552__649__30__0.6__73.6811__1_RS0584_T7p_8e66ed27-07	CCTTGATGACGGATAACTCTAGGATGTTATGAGTGTTGGGTGGGATGTATTGAAGGAGGATTAGGTGACTGGGATGGGGTCTAGGCACTGGATGGGAGGATTGAGATGAGTTCCCTATAGTGAGTCGTATTAACCTAAGATCGGTGAATACT
NBCTL1_8e66ed27-06_RS0584_RS0468_Myl9__ENSMUST00000088552__744__30__0.6__73.5297__1_RS0793_T7p_8e66ed27-07	CCTTGATGACGGATAACTCTATGGGAGGATTGAGATGAGTTAGGAGGAGGGTAATGATAGACTGCCTCACCCTGTGGGTCTTACGGTTCAGAGGATGTTATGAGTGTTGGGTCCCTATAGTGAGTCGTATTAACCTAAGATCGGTGAATACT
NBCTL1_8e66ed27-06_RS0015_RS0584_Myl9__ENSMUST00000088552__560__30__0.43333__68.3515__1_RS0468_T7p_8e66ed27-07	CCTTGATGACGGATAACTCTAGGGATGTATTGAAGGAGGATTGGGAGGATTGAGATGAGTTAACTCCACGTAGTTGAAGTTGCCCTTCTTAAAGGAGGAGGGTAATGATAGACCCTATAGTGAGTCGTATTAACCTAAGATCGGTGAATACT
NBCTL1_8e66ed27-06_RS0468_RS0015_Myl9__ENSMUST00000088552__662__30__0.6__74.257__1_RS0793_T7p_8e66ed27-07	CCTTGATGACGGATAACTCTAAGGAGGAGGGTAATGATAGAGGGATGTATTGAAGGAGGATTGTGTTGGGGAGGTAGGTGACTGGGATGGGAGGATGTTATGAGTGTTGGGTCCCTATAGTGAGTCGTATTAACCTAAGATCGGTGAATACT
NBCTL1_8e66ed27-06_RS0584_Myl9__ENSMUST00000088552__999__30__0.5__68.9008__1_RS0015_RS0793_T7p_8e66ed27-07	CCTTGATGACGGATAACTCTATGGGAGGATTGAGATGAGTTCTGTCATCCTCTGAAGGGACATGGTGAATGAGGGATGTATTGAAGGAGGATGGATGTTATGAGTGTTGGGTCCCTATAGTGAGTCGTATTAACCTAAGATCGGTGAATACT
NBCTL1_8e66ed27-06_RS0584_RS0793_Myl9__ENSMUST00000088552__959__30__0.5__71.6664__1_RS0468_T7p_8e66ed27-07	CCTTGATGACGGATAACTCTATGGGAGGATTGAGATGAGTTGGATGTTATGAGTGTTGGGTTTTGTGGGGATGCTGGGAATTAGTGTCCGAAAGGAGGAGGGTAATGATAGACCCTATAGTGAGTCGTATTAACCTAAGATCGGTGAATACT
NBCTL1_8e66ed27-06_RS0584_RS0468_Myl9__ENSMUST00000088552__226__30__0.43333__68.5129__1_RS0015_T7p_8e66ed27-07	CCTTGATGACGGATAACTCTATGGGAGGATTGAGATGAGTTAGGAGGAGGGTAATGATAGAAGCCATCTCGGTTCTGATCAATCATGTTGAAGGGATGTATTGAAGGAGGATCCCTATAGTGAGTCGTATTAACCTAAGATCGGTGAATACT
NBCTL1_8e66ed27-06_RS0015_RS0793_Myl9__ENSMUST00000088552__619__30__0.5__70.4254__1_RS0468_T7p_8e66ed27-07	CCTTGATGACGGATAACTCTAGGGATGTATTGAAGGAGGATGGATGTTATGAGTGTTGGGTGGCAGCTAAGAACAGCTTAGTCGTCCTTGTAAGGAGGAGGGTAATGATAGACCCTATAGTGAGTCGTATTAACCTAAGATCGGTGAATACT
NBCTL1_8e66ed27-06_RS0584_RS0793_Myl9__ENSMUST00000088552__929__30__0.6__73.921__1_RS0015_T7p_8e66ed27-07	CCTTGATGACGGATAACTCTATGGGAGGATTGAGATGAGTTGGATGTTATGAGTGTTGGGTCACCAGAACACGGGTGCTTCCTTCCTCAGGAGGGATGTATTGAAGGAGGATCCCTATAGTGAGTCGTATTAACCTAAGATCGGTGAATACT
NBCTL1_8e66ed27-06_RS0468_Myl9__ENSMUST00000088552__801__30__0.53333__68.638__1_RS0584_RS0793_T7p_8e66ed27-07	CCTTGATGACGGATAACTCTAAGGAGGAGGGTAATGATAGACCTCCTTGTAGGGTCAGAGATCCCTTCTAGATGGGAGGATTGAGATGAGTTGGATGTTATGAGTGTTGGGTCCCTATAGTGAGTCGTATTAACCTAAGATCGGTGAATACT
NBCTL1_8e66ed27-06_RS0584_RS0468_Myl9__ENSMUST00000088552__609__30__0.56667__74.0763__1_RS0015_T7p_8e66ed27-07	CCTTGATGACGGATAACTCTATGGGAGGATTGAGATGAGTTAGGAGGAGGGTAATGATAGAAACAGCTTAGTCGTCCTTGTCCTTGGCGCCAGGGATGTATTGAAGGAGGATCCCTATAGTGAGTCGTATTAACCTAAGATCGGTGAATACT
NBCTL1_8e66ed27-06_RS0793_RS0015_Myl9__ENSMUST00000088552__596__30__0.56667__74.3137__1_RS0468_T7p_8e66ed27-07	CCTTGATGACGGATAACTCTAGGATGTTATGAGTGTTGGGTGGGATGTATTGAAGGAGGATTCCTTGTCCTTGGCGCCGTGTTTGAGGATGAAGGAGGAGGGTAATGATAGACCCTATAGTGAGTCGTATTAACCTAAGATCGGTGAATACT
NBCTL1_8e66ed27-06_RS0015_RS0584_Myl9__ENSMUST00000088552__682__30__0.6__73.061__1_RS0793_T7p_8e66ed27-07	CCTTGATGACGGATAACTCTAGGGATGTATTGAAGGAGGATTGGGAGGATTGAGATGAGTTCACGGGGAGGGTAGAGTGTATGTGTTGGGGAGGATGTTATGAGTGTTGGGTCCCTATAGTGAGTCGTATTAACCTAAGATCGGTGAATACT
NBCTL1_8e66ed27-06_RS0793_RS0468_Myl9__ENSMUST00000088552__157__30__0.6__74.8624__1_RS0584_T7p_8e66ed27-07	CCTTGATGACGGATAACTCTAGGATGTTATGAGTGTTGGGTAGGAGGAGGGTAATGATAGATGGCGAAGACATTGGACGTAGCCCTCTGGGATGGGAGGATTGAGATGAGTTCCCTATAGTGAGTCGTATTAACCTAAGATCGGTGAATACT
NBCTL1_8e66ed27-06_RS0584_Myl9__ENSMUST00000088552__1029__30__0.5__69.8292__1_RS0015_RS0468_T7p_8e66ed27-07	CCTTGATGACGGATAACTCTATGGGAGGATTGAGATGAGTTCTGAGACAACTCCACAAGCCTAAGAGCAGAAGGGATGTATTGAAGGAGGATAGGAGGAGGGTAATGATAGACCCTATAGTGAGTCGTATTAACCTAAGATCGGTGAATACT
NBCTL1_8e66ed27-06_RS0015_Myl9__ENSMUST00000088552__949__30__0.5__71.4991__1_RS0793_RS0468_T7p_8e66ed27-07	CCTTGATGACGGATAACTCTAGGGATGTATTGAAGGAGGATTGCTGGGAATTAGTGTCCGACACCAGAACAAGGATGTTATGAGTGTTGGGTAGGAGGAGGGTAATGATAGACCCTATAGTGAGTCGTATTAACCTAAGATCGGTGAATACT
NBCTL1_8e66ed27-06_RS0584_Myl9__ENSMUST00000088552__580__30__0.53333__72.4729__1_RS0793_RS0015_T7p_8e66ed27-07	CCTTGATGACGGATAACTCTATGGGAGGATTGAGATGAGTTCGTGTTTGAGGATGCGAGTGAACTCCACGTAGGATGTTATGAGTGTTGGGTGGGATGTATTGAAGGAGGATCCCTATAGTGAGTCGTATTAACCTAAGATCGGTGAATACT
NBCTL1_8e66ed27-06_RS0468_RS0793_Myl9__ENSMUST00000088552__1040__30__0.56667__73.7666__0.99981_RS0584_T7p_8e66ed27-07	CCTTGATGACGGATAACTCTAAGGAGGAGGGTAATGATAGAGGATGTTATGAGTGTTGGGTTTCTGGGGGTGCTGAGACAACTCCACAAGCATGGGAGGATTGAGATGAGTTCCCTATAGTGAGTCGTATTAACCTAAGATCGGTGAATACT
NBCTL1_8e66ed27-06_RS0015_RS0468_Myl9__ENSMUST00000088552__387__30__0.6__74.8305__0.93399_RS0584_T7p_8e66ed27-07	CCTTGATGACGGATAACTCTAGGGATGTATTGAAGGAGGATAGGAGGAGGGTAATGATAGAATCCTCGGGGTCTGTGCCGTTCAGCTTCTCATGGGAGGATTGAGATGAGTTCCCTATAGTGAGTCGTATTAACCTAAGATCGGTGAATACT
NBCTL1_8e66ed27-06_RS0015_RS0793_Myl9__ENSMUST00000088552__979__30__0.5__71.6663__1_RS0468_T7p_8e66ed27-07	CCTTGATGACGGATAACTCTAGGGATGTATTGAAGGAGGATGGATGTTATGAGTGTTGGGTATGGTGAATGGGTGTGTACCTTTGTGGGGAAAGGAGGAGGGTAATGATAGACCCTATAGTGAGTCGTATTAACCTAAGATCGGTGAATACT
NBCTL1_8e66ed27-06_RS0793_RS0015_Myl9__ENSMUST00000088552__206__30__0.46667__68.7549__1_RS0584_T7p_8e66ed27-07	CCTTGATGACGGATAACTCTAGGATGTTATGAGTGTTGGGTGGGATGTATTGAAGGAGGATATCATGTTGAAGGCCTCCTTAAACTCCTGGATGGGAGGATTGAGATGAGTTCCCTATAGTGAGTCGTATTAACCTAAGATCGGTGAATACT
NBCTL1_8e66ed27-06_RS0584_RS0468_Myl9__ENSMUST00000088552__989__30__0.53333__70.7168__1_RS0793_T7p_8e66ed27-07	CCTTGATGACGGATAACTCTATGGGAGGATTGAGATGAGTTAGGAGGAGGGTAATGATAGACTGAAGGGACATGGTGAATGGGTGTGTACCAGGATGTTATGAGTGTTGGGTCCCTATAGTGAGTCGTATTAACCTAAGATCGGTGAATACT
NBCTL1_8e66ed27-06_RS0468_RS0584_Myl9__ENSMUST00000088552__95__30__0.53333__73.1113__1_RS0015_T7p_8e66ed27-07	CCTTGATGACGGATAACTCTAAGGAGGAGGGTAATGATAGATGGGAGGATTGAGATGAGTTTTGCTCGACATCTTGCCTTTGGGTGTTGGGAGGGATGTATTGAAGGAGGATCCCTATAGTGAGTCGTATTAACCTAAGATCGGTGAATACT
NBCTL1_8e66ed27-06_RS0468_RS0793_Myl9__ENSMUST00000088552__115__30__0.56667__74.832__1_RS0015_T7p_8e66ed27-07	CCTTGATGACGGATAACTCTAAGGAGGAGGGTAATGATAGAGGATGTTATGAGTGTTGGGTTGGTCTTGGCCTTGGCTCTCTTGCTCGACAAGGGATGTATTGAAGGAGGATCCCTATAGTGAGTCGTATTAACCTAAGATCGGTGAATACT
NBCTL1_8e66ed27-06_RS0793_RS0584_Myl9__ENSMUST00000088552__672__30__0.5__68.9002__0.88734_RS0015_T7p_8e66ed27-07	CCTTGATGACGGATAACTCTAGGATGTTATGAGTGTTGGGTTGGGAGGATTGAGATGAGTTGTAGAGTGTATGTGTTGGGGAGGTAGGTGAAGGGATGTATTGAAGGAGGATCCCTATAGTGAGTCGTATTAACCTAAGATCGGTGAATACT
NBCTL1_8e66ed27-06_RS0793_RS0468_Myl9__ENSMUST00000088552__309__30__0.5__69.7538__1_RS0584_T7p_8e66ed27-07	CCTTGATGACGGATAACTCTAGGATGTTATGAGTGTTGGGTAGGAGGAGGGTAATGATAGAGTTCATCATGCCCTCCAGATACTCGTCTGTATGGGAGGATTGAGATGAGTTCCCTATAGTGAGTCGTATTAACCTAAGATCGGTGAATACT
NBCTL1_8e66ed27-06_RS0584_Myl9__ENSMUST00000088552__550__30__0.43333__67.8239__1_RS0468_RS0015_T7p_8e66ed27-07	CCTTGATGACGGATAACTCTATGGGAGGATTGAGATGAGTTAGTTGAAGTTGCCCTTCTTATCAATGGGTGAAGGAGGAGGGTAATGATAGAGGGATGTATTGAAGGAGGATCCCTATAGTGAGTCGTATTAACCTAAGATCGGTGAATACT
NBCTL1_8e66ed27-06_RS0793_RS0015_Myl9__ENSMUST00000088552__891__30__0.56667__73.2892__1_RS0468_T7p_8e66ed27-07	CCTTGATGACGGATAACTCTAGGATGTTATGAGTGTTGGGTGGGATGTATTGAAGGAGGATGGAATGGGAGGGCATGGCTGAGTGCTATCTAAGGAGGAGGGTAATGATAGACCCTATAGTGAGTCGTATTAACCTAAGATCGGTGAATACT
NBCTL1_8e66ed27-06_RS0015_Myl9__ENSMUST00000088552__871__30__0.46667__68.8464__1_RS0793_RS0584_T7p_8e66ed27-07	CCTTGATGACGGATAACTCTAGGGATGTATTGAAGGAGGATAGTGCTATCTTCAGTGGCTTTACCTTGGTGAGGATGTTATGAGTGTTGGGTTGGGAGGATTGAGATGAGTTCCCTATAGTGAGTCGTATTAACCTAAGATCGGTGAATACT
NBCTL1_8e66ed27-06_RS0793_Myl9__ENSMUST00000088552__1082__30__0.53333__72.1412__0.96553_RS0468_RS0584_T7p_8e66ed27-07	CCTTGATGACGGATAACTCTAGGATGTTATGAGTGTTGGGTTTAAGAGACTGTCCCTCAGGCAGCTTCCCTAAGGAGGAGGGTAATGATAGATGGGAGGATTGAGATGAGTTCCCTATAGTGAGTCGTATTAACCTAAGATCGGTGAATACT
NBCTL1_8e66ed27-06_RS0584_Myl9__ENSMUST00000088552__146__30__0.6__74.5764__1_RS0468_RS0015_T7p_8e66ed27-07	CCTTGATGACGGATAACTCTATGGGAGGATTGAGATGAGTTTTGGACGTAGCCCTCTGGGGCCTCTTCTTGAAGGAGGAGGGTAATGATAGAGGGATGTATTGAAGGAGGATCCCTATAGTGAGTCGTATTAACCTAAGATCGGTGAATACT
NBCTL1_8e66ed27-06_RS0468_Myl9__ENSMUST00000088552__811__30__0.56667__72.0347__1_RS0793_RS0015_T7p_8e66ed27-07	CCTTGATGACGGATAACTCTAAGGAGGAGGGTAATGATAGACACTGTGGTCCCTCCTTGTAGGGTCAGAGAAGGATGTTATGAGTGTTGGGTGGGATGTATTGAAGGAGGATCCCTATAGTGAGTCGTATTAACCTAAGATCGGTGAATACT
NBCTL1_8e66ed27-06_RS0584_Myl9__ENSMUST00000088552__755__30__0.6__74.6726__1_RS0015_RS0793_T7p_8e66ed27-07	CCTTGATGACGGATAACTCTATGGGAGGATTGAGATGAGTTTTGTAGAGCACCTGCCTCACCCTGTGGGTCAGGGATGTATTGAAGGAGGATGGATGTTATGAGTGTTGGGTCCCTATAGTGAGTCGTATTAACCTAAGATCGGTGAATACT
NBCTL1_8e66ed27-06_RS0793_RS0584_Myl9__ENSMUST00000088552__629__30__0.53333__71.6311__1_RS0468_T7p_8e66ed27-07	CCTTGATGACGGATAACTCTAGGATGTTATGAGTGTTGGGTTGGGAGGATTGAGATGAGTTTAGGCACTGGGGCAGCTAAGAACAGCTTAGAAGGAGGAGGGTAATGATAGACCCTATAGTGAGTCGTATTAACCTAAGATCGGTGAATACT
NBCTL1_8e66ed27-06_RS0584_RS0468_Myl9__ENSMUST00000088552__105__30__0.5__71.0702__1_RS0015_T7p_8e66ed27-07	CCTTGATGACGGATAACTCTATGGGAGGATTGAGATGAGTTAGGAGGAGGGTAATGATAGACTTGGCTCTCTTGCTCGACATCTTGCCTTTAGGGATGTATTGAAGGAGGATCCCTATAGTGAGTCGTATTAACCTAAGATCGGTGAATACT
NBCTL1_8e66ed27-06_RS0468_RS0793_Myl9__ENSMUST00000088552__1092__30__0.5__68.2903__1_RS0015_T7p_8e66ed27-07	CCTTGATGACGGATAACTCTAAGGAGGAGGGTAATGATAGAGGATGTTATGAGTGTTGGGTCAGCCTTGTATTAAGAGACTGTCCCTCAGGAGGGATGTATTGAAGGAGGATCCCTATAGTGAGTCGTATTAACCTAAGATCGGTGAATACT
NBCTL1_8e66ed27-06_RS0793_Myl9__ENSMUST00000088552__289__30__0.6__73.9325__1_RS0015_RS0584_T7p_8e66ed27-07	CCTTGATGACGGATAACTCTAGGATGTTATGAGTGTTGGGTACTCGTCTGTGGGGTTCTTCCCCAGAGAGGAGGGATGTATTGAAGGAGGATTGGGAGGATTGAGATGAGTTCCCTATAGTGAGTCGTATTAACCTAAGATCGGTGAATACT
NBCTL1_8e66ed27-06_RS0468_Myl9__ENSMUST00000088552__1050__30__0.53333__72.4383__0.99981_RS0793_RS0584_T7p_8e66ed27-07	CCTTGATGACGGATAACTCTAAGGAGGAGGGTAATGATAGACCTCAATGCATTCTGGGGGTGCTGAGACAAAGGATGTTATGAGTGTTGGGTTGGGAGGATTGAGATGAGTTCCCTATAGTGAGTCGTATTAACCTAAGATCGGTGAATACT
NBCTL1_8e66ed27-06_RS0584_Myl9__ENSMUST00000088552__400__30__0.6__74.3489__1_RS0015_RS0468_T7p_8e66ed27-07	CCTTGATGACGGATAACTCTATGGGAGGATTGAGATGAGTTCATTGCGGATCACATCCTCGGGGTCTGTGCAGGGATGTATTGAAGGAGGATAGGAGGAGGGTAATGATAGACCCTATAGTGAGTCGTATTAACCTAAGATCGGTGAATACT
NBCTL1_8e66ed27-06_RS0468_RS0793_Myl9__ENSMUST00000088552__1060__30__0.56667__73.9064__1_RS0015_T7p_8e66ed27-07	CCTTGATGACGGATAACTCTAAGGAGGAGGGTAATGATAGAGGATGTTATGAGTGTTGGGTGCTTCCCTTCCCTCAATGCATTCTGGGGGTAGGGATGTATTGAAGGAGGATCCCTATAGTGAGTCGTATTAACCTAAGATCGGTGAATACT
NBCTL1_8e66ed27-06_RS0015_RS0793_Myl9__ENSMUST00000088552__410__30__0.56667__73.5162__1_RS0584_T7p_8e66ed27-07	CCTTGATGACGGATAACTCTAGGGATGTATTGAAGGAGGATGGATGTTATGAGTGTTGGGTCAGGCAAAGGCATTGCGGATCACATCCTCGATGGGAGGATTGAGATGAGTTCCCTATAGTGAGTCGTATTAACCTAAGATCGGTGAATACT
NBCTL1_8e66ed27-06_RS0793_Myl9__ENSMUST00000088552__530__30__0.6__74.9599__1_RS0468_RS0584_T7p_8e66ed27-07	CCTTGATGACGGATAACTCTAGGATGTTATGAGTGTTGGGTTCAATGGGTGCCTCGCGGTACATCTCGTCCAAGGAGGAGGGTAATGATAGATGGGAGGATTGAGATGAGTTCCCTATAGTGAGTCGTATTAACCTAAGATCGGTGAATACT
NBCTL1_8e66ed27-06_RS0584_Mylk__ENSMUST00000231589__1532__30__0.46667__66.9117__1_RS0730_RS0468_T7p_8e66ed27-07	CCTTGATGACGGATAACTCTATGGGAGGATTGAGATGAGTTTCCTAAGGATTTTAGAGGAGAGGAGACACCAAGTTGAGGTGGGAGAGTATTAGGAGGAGGGTAATGATAGACCCTATAGTGAGTCGTATTAACCTAAGATCGGTGAATACT
NBCTL1_8e66ed27-06_RS1040_Mylk__ENSMUST00000231589__1226__30__0.6__73.6464__1_RS0468_RS0584_T7p_8e66ed27-07	CCTTGATGACGGATAACTCTATGGGATAGTATGTGGAAAGTGAGGGGGCTGGACATTCTATCTCCAGGGGAAAGGAGGAGGGTAATGATAGATGGGAGGATTGAGATGAGTTCCCTATAGTGAGTCGTATTAACCTAAGATCGGTGAATACT
NBCTL1_8e66ed27-06_RS0730_Mylk__ENSMUST00000231589__239__30__0.46667__68.896__1_RS1040_RS0468_T7p_8e66ed27-07	CCTTGATGACGGATAACTCTAAGTTGAGGTGGGAGAGTATTTCTGGAAAAGAGATACGGAGGTTGGACTCAATGGGATAGTATGTGGAAAGTAGGAGGAGGGTAATGATAGACCCTATAGTGAGTCGTATTAACCTAAGATCGGTGAATACT
NBCTL1_8e66ed27-06_RS1040_RS0584_Mylk__ENSMUST00000231589__1373__30__0.56667__74.0274__1_RS0730_T7p_8e66ed27-07	CCTTGATGACGGATAACTCTATGGGATAGTATGTGGAAAGTTGGGAGGATTGAGATGAGTTAAACCCAGCAGTTGGAGCGGGGAGAGAAACAAGTTGAGGTGGGAGAGTATTCCCTATAGTGAGTCGTATTAACCTAAGATCGGTGAATACT
NBCTL1_8e66ed27-06_RS0468_Mylk__ENSMUST00000231589__599__30__0.56667__73.2646__1_RS0584_RS0730_T7p_8e66ed27-07	CCTTGATGACGGATAACTCTAAGGAGGAGGGTAATGATAGAGCGAGCAGTTGCCGTCTTCGTCGTAGTCTAATGGGAGGATTGAGATGAGTTAGTTGAGGTGGGAGAGTATTCCCTATAGTGAGTCGTATTAACCTAAGATCGGTGAATACT
NBCTL1_8e66ed27-06_RS0468_Mylk__ENSMUST00000231589__1295__30__0.53333__72.6867__1_RS0584_RS1040_T7p_8e66ed27-07	CCTTGATGACGGATAACTCTAAGGAGGAGGGTAATGATAGAGCTTGGCTCAACCGCTTCCAGAATGAGACAATGGGAGGATTGAGATGAGTTTGGGATAGTATGTGGAAAGTCCCTATAGTGAGTCGTATTAACCTAAGATCGGTGAATACT
NBCTL1_8e66ed27-06_RS1040_Mylk__ENSMUST00000231589__414__30__0.53333__72.8004__0.86758_RS0730_RS0468_T7p_8e66ed27-07	CCTTGATGACGGATAACTCTATGGGATAGTATGTGGAAAGTGGCTTTTCCTCAGCAACAGCCTCCAGGAAAAAGTTGAGGTGGGAGAGTATTAGGAGGAGGGTAATGATAGACCCTATAGTGAGTCGTATTAACCTAAGATCGGTGAATACT
NBCTL1_8e66ed27-06_RS1040_RS0584_Mylk__ENSMUST00000231589__1121__30__0.4__67.3348__1_RS0730_T7p_8e66ed27-07	CCTTGATGACGGATAACTCTATGGGATAGTATGTGGAAAGTTGGGAGGATTGAGATGAGTTATTTTTCAGGGTGCGTTAAACTGGGAAATGAAGTTGAGGTGGGAGAGTATTCCCTATAGTGAGTCGTATTAACCTAAGATCGGTGAATACT
NBCTL1_8e66ed27-06_RS0730_RS0584_Mylk__ENSMUST00000231589__284__30__0.56667__71.9354__1_RS0468_T7p_8e66ed27-07	CCTTGATGACGGATAACTCTAAGTTGAGGTGGGAGAGTATTTGGGAGGATTGAGATGAGTTCCATAGAGGACAGTCTCCCGATGGCTCTCAAAGGAGGAGGGTAATGATAGACCCTATAGTGAGTCGTATTAACCTAAGATCGGTGAATACT
NBCTL1_8e66ed27-06_RS0584_Mylk__ENSMUST00000231589__1554__30__0.43333__65.5036__1_RS1040_RS0468_T7p_8e66ed27-07	CCTTGATGACGGATAACTCTATGGGAGGATTGAGATGAGTTGCACAGAGGAGTAAGTTTAGTTTCCTAAGGATGGGATAGTATGTGGAAAGTAGGAGGAGGGTAATGATAGACCCTATAGTGAGTCGTATTAACCTAAGATCGGTGAATACT
NBCTL1_8e66ed27-06_RS1040_Mylk__ENSMUST00000231589__314__30__0.5__70.6438__1_RS0468_RS0730_T7p_8e66ed27-07	CCTTGATGACGGATAACTCTATGGGATAGTATGTGGAAAGTATTTCCTGCCACTGAGCCCTGAGATCATTGAAGGAGGAGGGTAATGATAGAAGTTGAGGTGGGAGAGTATTCCCTATAGTGAGTCGTATTAACCTAAGATCGGTGAATACT
NBCTL1_8e66ed27-06_RS0730_RS1040_Mylk__ENSMUST00000231589__344__30__0.53333__72.5729__1_RS0584_T7p_8e66ed27-07	CCTTGATGACGGATAACTCTAAGTTGAGGTGGGAGAGTATTTGGGATAGTATGTGGAAAGTTGATTGGGCTGGTTGGTGACCCTGTTGAAGATGGGAGGATTGAGATGAGTTCCCTATAGTGAGTCGTATTAACCTAAGATCGGTGAATACT
NBCTL1_8e66ed27-06_RS0468_Mylk__ENSMUST00000231589__1586__30__0.53333__71.269__1_RS0730_RS0584_T7p_8e66ed27-07	CCTTGATGACGGATAACTCTAAGGAGGAGGGTAATGATAGACTCATGCAAATGTCTGGAGCTGCCAGACTCAAGTTGAGGTGGGAGAGTATTTGGGAGGATTGAGATGAGTTCCCTATAGTGAGTCGTATTAACCTAAGATCGGTGAATACT
NBCTL1_8e66ed27-06_RS0584_Mylk__ENSMUST00000231589__559__30__0.53333__71.9261__1_RS1040_RS0468_T7p_8e66ed27-07	CCTTGATGACGGATAACTCTATGGGAGGATTGAGATGAGTTGCGGGACTCCCTGATTGATTGGTCATCCTTATGGGATAGTATGTGGAAAGTAGGAGGAGGGTAATGATAGACCCTATAGTGAGTCGTATTAACCTAAGATCGGTGAATACT
NBCTL1_8e66ed27-06_RS1040_RS0730_Mylk__ENSMUST00000231589__109__30__0.6__72.8167__0.99209_RS0468_T7p_8e66ed27-07	CCTTGATGACGGATAACTCTATGGGATAGTATGTGGAAAGTAGTTGAGGTGGGAGAGTATTCCTCTCTCTCCTCACACTGTCAGCGTGTCCAAGGAGGAGGGTAATGATAGACCCTATAGTGAGTCGTATTAACCTAAGATCGGTGAATACT
NBCTL1_8e66ed27-06_RS0730_RS1040_Mylk__ENSMUST00000231589__1429__30__0.4__65.1362__1_RS0584_T7p_8e66ed27-07	CCTTGATGACGGATAACTCTAAGTTGAGGTGGGAGAGTATTTGGGATAGTATGTGGAAAGTGAAGAAACATGATAAATGTCCTCCTTGCTGATGGGAGGATTGAGATGAGTTCCCTATAGTGAGTCGTATTAACCTAAGATCGGTGAATACT
NBCTL1_8e66ed27-06_RS0730_RS0468_Mylk__ENSMUST00000231589__1447__30__0.4__66.2809__0.97174_RS0584_T7p_8e66ed27-07	CCTTGATGACGGATAACTCTAAGTTGAGGTGGGAGAGTATTAGGAGGAGGGTAATGATAGAGAACTTGGTTTCAGGATGGAAGAAACATGAATGGGAGGATTGAGATGAGTTCCCTATAGTGAGTCGTATTAACCTAAGATCGGTGAATACT
NBCTL1_8e66ed27-06_RS0584_RS0468_Mylk__ENSMUST00000231589__781__30__0.53333__71.6167__0.93697_RS1040_T7p_8e66ed27-07	CCTTGATGACGGATAACTCTATGGGAGGATTGAGATGAGTTAGGAGGAGGGTAATGATAGACTGCTTCTGTTTGGCTTGGCTTCACTCCTCATGGGATAGTATGTGGAAAGTCCCTATAGTGAGTCGTATTAACCTAAGATCGGTGAATACT
NBCTL1_8e66ed27-06_RS1040_Mylk__ENSMUST00000231589__79__30__0.46667__67.8561__1_RS0730_RS0468_T7p_8e66ed27-07	CCTTGATGACGGATAACTCTATGGGATAGTATGTGGAAAGTGAAGATGTTCGGAGAATGGAATGGGTTCTGAAGTTGAGGTGGGAGAGTATTAGGAGGAGGGTAATGATAGACCCTATAGTGAGTCGTATTAACCTAAGATCGGTGAATACT
NBCTL1_8e66ed27-06_RS0730_Mylk__ENSMUST00000231589__202__30__0.46667__70.2861__0.99934_RS1040_RS0584_T7p_8e66ed27-07	CCTTGATGACGGATAACTCTAAGTTGAGGTGGGAGAGTATTTCCCTGGTTCCAGTTTGCAAGTTCTGATCAATGGGATAGTATGTGGAAAGTTGGGAGGATTGAGATGAGTTCCCTATAGTGAGTCGTATTAACCTAAGATCGGTGAATACT
NBCTL1_8e66ed27-06_RS0730_Mylk__ENSMUST00000231589__274__30__0.6__74.1602__1_RS0468_RS0584_T7p_8e66ed27-07	CCTTGATGACGGATAACTCTAAGTTGAGGTGGGAGAGTATTCAGTCTCCCGATGGCTCTCACAGCATTGCCAAGGAGGAGGGTAATGATAGATGGGAGGATTGAGATGAGTTCCCTATAGTGAGTCGTATTAACCTAAGATCGGTGAATACT
NBCTL1_8e66ed27-06_RS0468_RS1040_Mylk__ENSMUST00000231589__881__30__0.46667__69.9038__1_RS0584_T7p_8e66ed27-07	CCTTGATGACGGATAACTCTAAGGAGGAGGGTAATGATAGATGGGATAGTATGTGGAAAGTTCTACCACACCAGGTGCCTTTTCTAGCTTTATGGGAGGATTGAGATGAGTTCCCTATAGTGAGTCGTATTAACCTAAGATCGGTGAATACT
NBCTL1_8e66ed27-06_RS0730_RS0468_Mylk__ENSMUST00000231589__384__30__0.5__69.2619__1_RS1040_T7p_8e66ed27-07	CCTTGATGACGGATAACTCTAAGTTGAGGTGGGAGAGTATTAGGAGGAGGGTAATGATAGAGCTTGGGAGACATCGTCTTCAGACTCTAGTATGGGATAGTATGTGGAAAGTCCCTATAGTGAGTCGTATTAACCTAAGATCGGTGAATACT
NBCTL1_8e66ed27-06_RS1040_RS0730_Mylk__ENSMUST00000231589__1034__30__0.46667__69.3361__1_RS0584_T7p_8e66ed27-07	CCTTGATGACGGATAACTCTATGGGATAGTATGTGGAAAGTAGTTGAGGTGGGAGAGTATTATTAGACGAGTTGCTGGTGATCTCTCCCAAATGGGAGGATTGAGATGAGTTCCCTATAGTGAGTCGTATTAACCTAAGATCGGTGAATACT
NBCTL1_8e66ed27-06_RS0730_Mylk__ENSMUST00000231589__771__30__0.6__74.4462__0.87722_RS0584_RS0468_T7p_8e66ed27-07	CCTTGATGACGGATAACTCTAAGTTGAGGTGGGAGAGTATTTTGGCTTGGCTTCACTCCTCCTCCTCCTCCATGGGAGGATTGAGATGAGTTAGGAGGAGGGTAATGATAGACCCTATAGTGAGTCGTATTAACCTAAGATCGGTGAATACT
NBCTL1_8e66ed27-06_RS0468_RS1040_Mylk__ENSMUST00000231589__1394__30__0.56667__72.6831__1_RS0584_T7p_8e66ed27-07	CCTTGATGACGGATAACTCTAAGGAGGAGGGTAATGATAGATGGGATAGTATGTGGAAAGTCAGGCAAGGATTAGAGCCAGGAAACCCAGCATGGGAGGATTGAGATGAGTTCCCTATAGTGAGTCGTATTAACCTAAGATCGGTGAATACT
NBCTL1_8e66ed27-06_RS1040_Mylk__ENSMUST00000231589__334__30__0.53333__71.5048__1_RS0468_RS0730_T7p_8e66ed27-07	CCTTGATGACGGATAACTCTATGGGATAGTATGTGGAAAGTGGTTGGTGACCCTGTTGAAGATTTCCTGCCAAGGAGGAGGGTAATGATAGAAGTTGAGGTGGGAGAGTATTCCCTATAGTGAGTCGTATTAACCTAAGATCGGTGAATACT
NBCTL1_8e66ed27-06_RS0584_RS0730_Mylk__ENSMUST00000231589__39__30__0.4__66.405__1_RS1040_T7p_8e66ed27-07	CCTTGATGACGGATAACTCTATGGGAGGATTGAGATGAGTTAGTTGAGGTGGGAGAGTATTGCGAGTTAATGTGACTAAACAAGGTCAACAATGGGATAGTATGTGGAAAGTCCCTATAGTGAGTCGTATTAACCTAAGATCGGTGAATACT
NBCTL1_8e66ed27-06_RS0468_Mylk__ENSMUST00000231589__1014__30__0.46667__67.9513__1_RS0730_RS0584_T7p_8e66ed27-07	CCTTGATGACGGATAACTCTAAGGAGGAGGGTAATGATAGATCTCTCCCAAATGGAATCTAGCTGCACTAGAAGTTGAGGTGGGAGAGTATTTGGGAGGATTGAGATGAGTTCCCTATAGTGAGTCGTATTAACCTAAGATCGGTGAATACT
NBCTL1_8e66ed27-06_RS0468_Mylk__ENSMUST00000231589__304__30__0.5__70.565__1_RS0584_RS1040_T7p_8e66ed27-07	CCTTGATGACGGATAACTCTAAGGAGGAGGGTAATGATAGAACTGAGCCCTGAGATCATTGCCATAGAGGAATGGGAGGATTGAGATGAGTTTGGGATAGTATGTGGAAAGTCCCTATAGTGAGTCGTATTAACCTAAGATCGGTGAATACT
NBCTL1_8e66ed27-06_RS1040_Mylk__ENSMUST00000231589__1024__30__0.43333__67.9573__1_RS0730_RS0468_T7p_8e66ed27-07	CCTTGATGACGGATAACTCTATGGGATAGTATGTGGAAAGTTTGCTGGTGATCTCTCCCAAATGGAATCTAAAGTTGAGGTGGGAGAGTATTAGGAGGAGGGTAATGATAGACCCTATAGTGAGTCGTATTAACCTAAGATCGGTGAATACT
NBCTL1_8e66ed27-06_RS0584_RS0730_Mylk__ENSMUST00000231589__172__30__0.6__73.5161__1_RS1040_T7p_8e66ed27-07	CCTTGATGACGGATAACTCTATGGGAGGATTGAGATGAGTTAGTTGAGGTGGGAGAGTATTGAGATGAAGAGCCCAGGCTGGGAGAAGCAGATGGGATAGTATGTGGAAAGTCCCTATAGTGAGTCGTATTAACCTAAGATCGGTGAATACT
NBCTL1_8e66ed27-06_RS0730_Mylk__ENSMUST00000231589__718__30__0.56667__72.5713__1_RS0468_RS0584_T7p_8e66ed27-07	CCTTGATGACGGATAACTCTAAGTTGAGGTGGGAGAGTATTTTCCCCTTCCTCCATGGTCTCCACGATGAGAAGGAGGAGGGTAATGATAGATGGGAGGATTGAGATGAGTTCCCTATAGTGAGTCGTATTAACCTAAGATCGGTGAATACT
NBCTL1_8e66ed27-06_RS0584_RS1040_Mylk__ENSMUST00000231589__69__30__0.46667__68.7434__0.95547_RS0468_T7p_8e66ed27-07	CCTTGATGACGGATAACTCTATGGGAGGATTGAGATGAGTTTGGGATAGTATGTGGAAAGTGGAGAATGGAATGGGTTCTGGAACTGATGTAAGGAGGAGGGTAATGATAGACCCTATAGTGAGTCGTATTAACCTAAGATCGGTGAATACT
NBCTL1_8e66ed27-06_RS1040_Mylk__ENSMUST00000231589__182__30__0.53333__70.3611__1_RS0468_RS0730_T7p_8e66ed27-07	CCTTGATGACGGATAACTCTATGGGATAGTATGTGGAAAGTGTTCTGATCAGAGATGAAGAGCCCAGGCTGAAGGAGGAGGGTAATGATAGAAGTTGAGGTGGGAGAGTATTCCCTATAGTGAGTCGTATTAACCTAAGATCGGTGAATACT
NBCTL1_8e66ed27-06_RS0584_RS1040_Mylk__ENSMUST00000231589__354__30__0.53333__72.9597__1_RS0730_T7p_8e66ed27-07	CCTTGATGACGGATAACTCTATGGGAGGATTGAGATGAGTTTGGGATAGTATGTGGAAAGTTTCTCCGCATTGATTGGGCTGGTTGGTGACAAGTTGAGGTGGGAGAGTATTCCCTATAGTGAGTCGTATTAACCTAAGATCGGTGAATACT
NBCTL1_8e66ed27-06_RS0730_Mylk__ENSMUST00000231589__404__30__0.56667__73.8597__0.81735_RS0584_RS0468_T7p_8e66ed27-07	CCTTGATGACGGATAACTCTAAGTTGAGGTGGGAGAGTATTCAGCAACAGCCTCCAGGAAAGCTTGGGAGAATGGGAGGATTGAGATGAGTTAGGAGGAGGGTAATGATAGACCCTATAGTGAGTCGTATTAACCTAAGATCGGTGAATACT
NBCTL1_8e66ed27-06_RS0468_RS0584_Mylk__ENSMUST00000231589__1512__30__0.6__73.4304__0.85809_RS1040_T7p_8e66ed27-07	CCTTGATGACGGATAACTCTAAGGAGGAGGGTAATGATAGATGGGAGGATTGAGATGAGTTAGGAGACACCCCCCTTCCTGTACCTCTCACATGGGATAGTATGTGGAAAGTCCCTATAGTGAGTCGTATTAACCTAAGATCGGTGAATACT
NBCTL1_8e66ed27-06_RS0468_RS1040_Mylk__ENSMUST00000231589__1111__30__0.4__67.434__0.92551_RS0730_T7p_8e66ed27-07	CCTTGATGACGGATAACTCTAAGGAGGAGGGTAATGATAGATGGGATAGTATGTGGAAAGTGTGCGTTAAACTGGGAAATGTTTGACCTTTAAGTTGAGGTGGGAGAGTATTCCCTATAGTGAGTCGTATTAACCTAAGATCGGTGAATACT
NBCTL1_8e66ed27-06_RS0584_RS1040_Mylk__ENSMUST00000231589__708__30__0.6__74.7729__1_RS0730_T7p_8e66ed27-07	CCTTGATGACGGATAACTCTATGGGAGGATTGAGATGAGTTTGGGATAGTATGTGGAAAGTTCCATGGTCTCCACGATGAGCTCCGCAGTGAAGTTGAGGTGGGAGAGTATTCCCTATAGTGAGTCGTATTAACCTAAGATCGGTGAATACT
NBCTL1_8e66ed27-06_RS0730_Mylk__ENSMUST00000231589__1467__30__0.53333__73.302__1_RS0584_RS0468_T7p_8e66ed27-07	CCTTGATGACGGATAACTCTAAGTTGAGGTGGGAGAGTATTAGAGTCATCCACAAGCCGGGGAACTTGGTTATGGGAGGATTGAGATGAGTTAGGAGGAGGGTAATGATAGACCCTATAGTGAGTCGTATTAACCTAAGATCGGTGAATACT
NBCTL1_8e66ed27-06_RS1040_Mylk__ENSMUST00000231589__489__30__0.56667__72.6474__1_RS0584_RS0468_T7p_8e66ed27-07	CCTTGATGACGGATAACTCTATGGGATAGTATGTGGAAAGTCAGTCAAATCTAGCAGCGCTTCCCTCCACGATGGGAGGATTGAGATGAGTTAGGAGGAGGGTAATGATAGACCCTATAGTGAGTCGTATTAACCTAAGATCGGTGAATACT
NBCTL1_8e66ed27-06_RS0468_RS0730_Mylk__ENSMUST00000231589__1305__30__0.56667__74.832__1_RS1040_T7p_8e66ed27-07	CCTTGATGACGGATAACTCTAAGGAGGAGGGTAATGATAGAAGTTGAGGTGGGAGAGTATTTCCTGAGTCAGCTTGGCTCAACCGCTTCCAATGGGATAGTATGTGGAAAGTCCCTATAGTGAGTCGTATTAACCTAAGATCGGTGAATACT
NBCTL1_8e66ed27-06_RS0584_RS0730_Mylk__ENSMUST00000231589__549__30__0.46667__67.8398__1_RS1040_T7p_8e66ed27-07	CCTTGATGACGGATAACTCTATGGGAGGATTGAGATGAGTTAGTTGAGGTGGGAGAGTATTCTGATTGATTGGTCATCCTTGAACCAGACCATGGGATAGTATGTGGAAAGTCCCTATAGTGAGTCGTATTAACCTAAGATCGGTGAATACT
NBCTL1_8e66ed27-06_RS0468_Mylk__ENSMUST00000231589__1345__30__0.5__71.3283__1_RS0730_RS0584_T7p_8e66ed27-07	CCTTGATGACGGATAACTCTAAGGAGGAGGGTAATGATAGAACGCAGAGCTTGAAAGTGCAGAGTTGGAAGAAGTTGAGGTGGGAGAGTATTTGGGAGGATTGAGATGAGTTCCCTATAGTGAGTCGTATTAACCTAAGATCGGTGAATACT
NBCTL1_8e66ed27-06_RS0468_RS0584_Mylk__ENSMUST00000231589__259__30__0.46667__70.1786__1_RS1040_T7p_8e66ed27-07	CCTTGATGACGGATAACTCTAAGGAGGAGGGTAATGATAGATGGGAGGATTGAGATGAGTTTCTCACAGCATTGCCCGTTTTCTGGAAAAGATGGGATAGTATGTGGAAAGTCCCTATAGTGAGTCGTATTAACCTAAGATCGGTGAATACT
NBCTL1_8e66ed27-06_RS1040_RS0730_Mylk__ENSMUST00000231589__1285__30__0.56667__73.761__1_RS0468_T7p_8e66ed27-07	CCTTGATGACGGATAACTCTATGGGATAGTATGTGGAAAGTAGTTGAGGTGGGAGAGTATTACCGCTTCCAGAATGAGACACCGCAGGATGAAGGAGGAGGGTAATGATAGACCCTATAGTGAGTCGTATTAACCTAAGATCGGTGAATACT
NBCTL1_8e66ed27-06_RS1040_Mylk__ENSMUST00000231589__294__30__0.53333__69.816__1_RS0584_RS0730_T7p_8e66ed27-07	CCTTGATGACGGATAACTCTATGGGATAGTATGTGGAAAGTGAGATCATTGCCATAGAGGACAGTCTCCCGATGGGAGGATTGAGATGAGTTAGTTGAGGTGGGAGAGTATTCCCTATAGTGAGTCGTATTAACCTAAGATCGGTGAATACT
NBCTL1_8e66ed27-06_RS0730_Mylk__ENSMUST00000231589__659__30__0.53333__74.0339__1_RS0468_RS0584_T7p_8e66ed27-07	CCTTGATGACGGATAACTCTAAGTTGAGGTGGGAGAGTATTTGTTGACAGCCTTGCAGGTGTACTTGGCGTAAGGAGGAGGGTAATGATAGATGGGAGGATTGAGATGAGTTCCCTATAGTGAGTCGTATTAACCTAAGATCGGTGAATACT
NBCTL1_8e66ed27-06_RS1040_RS0468_Mylk__ENSMUST00000231589__907__30__0.4__65.1288__1_RS0584_T7p_8e66ed27-07	CCTTGATGACGGATAACTCTATGGGATAGTATGTGGAAAGTAGGAGGAGGGTAATGATAGAAGCCTCCAAATAGCCTAACTAGATCATCTAATGGGAGGATTGAGATGAGTTCCCTATAGTGAGTCGTATTAACCTAAGATCGGTGAATACT
NBCTL1_8e66ed27-06_RS0730_RS0468_Mylk__ENSMUST00000231589__1004__30__0.4__66.4173__1_RS1040_T7p_8e66ed27-07	CCTTGATGACGGATAACTCTAAGTTGAGGTGGGAGAGTATTAGGAGGAGGGTAATGATAGAATGGAATCTAGCTGCACTAGTGTTTAAGGTATGGGATAGTATGTGGAAAGTCCCTATAGTGAGTCGTATTAACCTAAGATCGGTGAATACT
NBCTL1_8e66ed27-06_RS1040_Mylk__ENSMUST00000231589__59__30__0.43333__68.6903__1_RS0584_RS0730_T7p_8e66ed27-07	CCTTGATGACGGATAACTCTATGGGATAGTATGTGGAAAGTATGGGTTCTGGAACTGATGTGCGAGTTAATATGGGAGGATTGAGATGAGTTAGTTGAGGTGGGAGAGTATTCCCTATAGTGAGTCGTATTAACCTAAGATCGGTGAATACT
NBCTL1_8e66ed27-06_RS0730_Mylk__ENSMUST00000231589__609__30__0.56667__72.9181__1_RS0468_RS0584_T7p_8e66ed27-07	CCTTGATGACGGATAACTCTAAGTTGAGGTGGGAGAGTATTCTGATGATGAGCGAGCAGTTGCCGTCTTCGAAGGAGGAGGGTAATGATAGATGGGAGGATTGAGATGAGTTCCCTATAGTGAGTCGTATTAACCTAAGATCGGTGAATACT
NBCTL1_8e66ed27-06_RS0584_RS1040_Mylk__ENSMUST00000231589__1335__30__0.46667__69.9285__1_RS0468_T7p_8e66ed27-07	CCTTGATGACGGATAACTCTATGGGAGGATTGAGATGAGTTTGGGATAGTATGTGGAAAGTTGAAAGTGCAGAGTTGGAAGGCAATGTGTCAAGGAGGAGGGTAATGATAGACCCTATAGTGAGTCGTATTAACCTAAGATCGGTGAATACT
NBCTL1_8e66ed27-06_RS0468_Mylk__ENSMUST00000231589__424__30__0.5__71.894__1_RS0730_RS1040_T7p_8e66ed27-07	CCTTGATGACGGATAACTCTAAGGAGGAGGGTAATGATAGATTTCACATGGGGCTTTTCCTCAGCAACAGCAAGTTGAGGTGGGAGAGTATTTGGGATAGTATGTGGAAAGTCCCTATAGTGAGTCGTATTAACCTAAGATCGGTGAATACT
NBCTL1_8e66ed27-06_RS0730_RS0584_Mylk__ENSMUST00000231589__589__30__0.53333__69.9759__1_RS1040_T7p_8e66ed27-07	CCTTGATGACGGATAACTCTAAGTTGAGGTGGGAGAGTATTTGGGAGGATTGAGATGAGTTGCCGTCTTCGTCGTAGTCTATCTGGAAGTGATGGGATAGTATGTGGAAAGTCCCTATAGTGAGTCGTATTAACCTAAGATCGGTGAATACT
NBCTL1_8e66ed27-06_RS0468_RS0584_Mylk__ENSMUST00000231589__1315__30__0.53333__72.2675__1_RS0730_T7p_8e66ed27-07	CCTTGATGACGGATAACTCTAAGGAGGAGGGTAATGATAGATGGGAGGATTGAGATGAGTTGCAATGTGTCTCCTGAGTCAGCTTGGCTCAAAGTTGAGGTGGGAGAGTATTCCCTATAGTGAGTCGTATTAACCTAAGATCGGTGAATACT
NBCTL1_8e66ed27-06_RS1040_Mylk__ENSMUST00000231589__1457__30__0.53333__73.544__0.95958_RS0584_RS0468_T7p_8e66ed27-07	CCTTGATGACGGATAACTCTATGGGATAGTATGTGGAAAGTACAAGCCGGGGAACTTGGTTTCAGGATGGAATGGGAGGATTGAGATGAGTTAGGAGGAGGGTAATGATAGACCCTATAGTGAGTCGTATTAACCTAAGATCGGTGAATACT
NBCTL1_8e66ed27-06_RS0468_RS0730_Mylk__ENSMUST00000231589__1196__30__0.6__74.7688__1_RS1040_T7p_8e66ed27-07	CCTTGATGACGGATAACTCTAAGGAGGAGGGTAATGATAGAAGTTGAGGTGGGAGAGTATTTCTGGGTTGAGCTACAGCAGGAGGCTTGGGATGGGATAGTATGTGGAAAGTCCCTATAGTGAGTCGTATTAACCTAAGATCGGTGAATACT
NBCTL1_8e66ed27-06_RS1040_Mylk__ENSMUST00000231589__229__30__0.6__74.2606__1_RS0730_RS0584_T7p_8e66ed27-07	CCTTGATGACGGATAACTCTATGGGATAGTATGTGGAAAGTAGATACGGAGGTTGGACTCAGGCGGTGTCCAAGTTGAGGTGGGAGAGTATTTGGGAGGATTGAGATGAGTTCCCTATAGTGAGTCGTATTAACCTAAGATCGGTGAATACT
NBCTL1_8e66ed27-06_RS0468_Mylk__ENSMUST00000231589__671__30__0.6__74.2783__1_RS0584_RS0730_T7p_8e66ed27-07	CCTTGATGACGGATAACTCTAAGGAGGAGGGTAATGATAGACTTCTCCGAGGCTGTTGACAGCCTTGCAGGATGGGAGGATTGAGATGAGTTAGTTGAGGTGGGAGAGTATTCCCTATAGTGAGTCGTATTAACCTAAGATCGGTGAATACT
NBCTL1_8e66ed27-06_RS1040_RS0468_Mylk__ENSMUST00000231589__629__30__0.53333__71.7563__1_RS0584_T7p_8e66ed27-07	CCTTGATGACGGATAACTCTATGGGATAGTATGTGGAAAGTAGGAGGAGGGTAATGATAGACATCATCCCCACAGACGTCGCTGATGATGAATGGGAGGATTGAGATGAGTTCCCTATAGTGAGTCGTATTAACCTAAGATCGGTGAATACT
NBCTL1_8e66ed27-06_RS0730_Mylk__ENSMUST00000231589__1522__30__0.56667__71.8064__1_RS1040_RS0468_T7p_8e66ed27-07	CCTTGATGACGGATAACTCTAAGTTGAGGTGGGAGAGTATTTTTAGAGGAGAGGAGACACCCCCCTTCCTGATGGGATAGTATGTGGAAAGTAGGAGGAGGGTAATGATAGACCCTATAGTGAGTCGTATTAACCTAAGATCGGTGAATACT
NBCTL1_8e66ed27-06_RS0730_Mylk__ENSMUST00000231589__649__30__0.56667__72.7379__1_RS0584_RS1040_T7p_8e66ed27-07	CCTTGATGACGGATAACTCTAAGTTGAGGTGGGAGAGTATTCTTGCAGGTGTACTTGGCGTCATCATCCCCATGGGAGGATTGAGATGAGTTTGGGATAGTATGTGGAAAGTCCCTATAGTGAGTCGTATTAACCTAAGATCGGTGAATACT
NBCTL1_8e66ed27-06_RS0468_Mylk__ENSMUST00000231589__1576__30__0.6__74.5652__0.99761_RS0730_RS0584_T7p_8e66ed27-07	CCTTGATGACGGATAACTCTAAGGAGGAGGGTAATGATAGATGTCTGGAGCTGCCAGACTCCTGCACAGAGAAGTTGAGGTGGGAGAGTATTTGGGAGGATTGAGATGAGTTCCCTATAGTGAGTCGTATTAACCTAAGATCGGTGAATACT
NBCTL1_8e66ed27-06_RS1040_RS0468_Mylk__ENSMUST00000231589__791__30__0.5__70.1806__0.93697_RS0584_T7p_8e66ed27-07	CCTTGATGACGGATAACTCTATGGGATAGTATGTGGAAAGTAGGAGGAGGGTAATGATAGAGACTTAGGAACTGCTTCTGTTTGGCTTGGCATGGGAGGATTGAGATGAGTTCCCTATAGTGAGTCGTATTAACCTAAGATCGGTGAATACT
NBCTL1_8e66ed27-06_RS0730_RS1040_Mylk__ENSMUST00000231589__947__30__0.6__74.541__1_RS0468_T7p_8e66ed27-07	CCTTGATGACGGATAACTCTAAGTTGAGGTGGGAGAGTATTTGGGATAGTATGTGGAAAGTAGTATATCTCCCAGGCATCAGCCGCCGTCGAAGGAGGAGGGTAATGATAGACCCTATAGTGAGTCGTATTAACCTAAGATCGGTGAATACT
NBCTL1_8e66ed27-06_RS0730_Mylk__ENSMUST00000231589__499__30__0.43333__69.4375__1_RS1040_RS0584_T7p_8e66ed27-07	CCTTGATGACGGATAACTCTAAGTTGAGGTGGGAGAGTATTTTCAATCTTGCAGTCAAATCTAGCAGCGCTATGGGATAGTATGTGGAAAGTTGGGAGGATTGAGATGAGTTCCCTATAGTGAGTCGTATTAACCTAAGATCGGTGAATACT
NBCTL1_8e66ed27-06_RS0730_Mylk__ENSMUST00000231589__1254__30__0.6__74.9938__1_RS0468_RS0584_T7p_8e66ed27-07	CCTTGATGACGGATAACTCTAAGTTGAGGTGGGAGAGTATTGACAAGGCGGGTTCTCTGGATTGGGTGGGAAAGGAGGAGGGTAATGATAGATGGGAGGATTGAGATGAGTTCCCTATAGTGAGTCGTATTAACCTAAGATCGGTGAATACT
NBCTL1_8e66ed27-06_RS0584_RS0468_Mylk__ENSMUST00000231589__994__30__0.4__65.5888__1_RS1040_T7p_8e66ed27-07	CCTTGATGACGGATAACTCTATGGGAGGATTGAGATGAGTTAGGAGGAGGGTAATGATAGAGCTGCACTAGTGTTTAAGGTGCTATCTAATATGGGATAGTATGTGGAAAGTCCCTATAGTGAGTCGTATTAACCTAAGATCGGTGAATACT
NBCTL1_8e66ed27-06_RS0730_RS1040_Mylk__ENSMUST00000231589__519__30__0.5__69.4346__0.9864_RS0468_T7p_8e66ed27-07	CCTTGATGACGGATAACTCTAAGTTGAGGTGGGAGAGTATTTGGGATAGTATGTGGAAAGTACCTCAGGGTCTGGGTATCCTTCAATCTTGAAGGAGGAGGGTAATGATAGACCCTATAGTGAGTCGTATTAACCTAAGATCGGTGAATACT
NBCTL1_8e66ed27-06_RS0730_Mylk__ENSMUST00000231589__151__30__0.6__74.8241__0.9787_RS0584_RS1040_T7p_8e66ed27-07	CCTTGATGACGGATAACTCTAAGTTGAGGTGGGAGAGTATTGAGAAGCAGCCACTGGATGCAGGGCCTTTGATGGGAGGATTGAGATGAGTTTGGGATAGTATGTGGAAAGTCCCTATAGTGAGTCGTATTAACCTAAGATCGGTGAATACT
NBCTL1_8e66ed27-06_RS1047_RS0083_Myo5b__ENSMUST00000154986__1937__30__0.5__69.381__1_RS0247_T7p_8e66ed27-07	CCTTGATGACGGATAACTCTAAGTTGGGTATGGAGAAAGGTATAGGAAATGGTGGTAGTGTGGAGTCTCCTGAGGTGTAAGCCCATACTTTAAGGGTGTGTTTGTAAAGGGTCCCTATAGTGAGTCGTATTAACCTAAGATCGGTGAATACT
NBCTL1_8e66ed27-06_RS1199_RS0083_Myo5b__ENSMUST00000154986__2028__30__0.53333__72.7624__1_RS0247_T7p_8e66ed27-07	CCTTGATGACGGATAACTCTAGAGGTGGTTGGAAAGTTTGAATAGGAAATGGTGGTAGTGTGCAAGAGCTGGGTCATCCAGTTTGCTTGGAAAGGGTGTGTTTGTAAAGGGTCCCTATAGTGAGTCGTATTAACCTAAGATCGGTGAATACT
NBCTL1_8e66ed27-06_RS1047_Myo5b__ENSMUST00000154986__2334__30__0.4__65.5181__1_RS0083_RS1199_T7p_8e66ed27-07	CCTTGATGACGGATAACTCTAAGTTGGGTATGGAGAAAGGTCACAAATCTTTGGCTAAGACTTAATGGCTGAATAGGAAATGGTGGTAGTGTGAGGTGGTTGGAAAGTTTGACCCTATAGTGAGTCGTATTAACCTAAGATCGGTGAATACT
NBCTL1_8e66ed27-06_RS0247_RS1047_Myo5b__ENSMUST00000154986__83__30__0.46667__69.6736__1_RS1199_T7p_8e66ed27-07	CCTTGATGACGGATAACTCTAAGGGTGTGTTTGTAAAGGGTAGTTGGGTATGGAGAAAGGTTTTGTCCTCACCCTGAAGGAAAGGAACAGAAGAGGTGGTTGGAAAGTTTGACCCTATAGTGAGTCGTATTAACCTAAGATCGGTGAATACT
NBCTL1_8e66ed27-06_RS1047_Myo5b__ENSMUST00000154986__2201__30__0.43333__67.4853__1_RS0247_RS0083_T7p_8e66ed27-07	CCTTGATGACGGATAACTCTAAGTTGGGTATGGAGAAAGGTTGCAAATAAAAGCTAGCCATCCTCACCTACAAGGGTGTGTTTGTAAAGGGTATAGGAAATGGTGGTAGTGTCCCTATAGTGAGTCGTATTAACCTAAGATCGGTGAATACT
NBCTL1_8e66ed27-06_RS1199_RS0247_Myo5b__ENSMUST00000154986__2118__30__0.53333__72.4329__1_RS0083_T7p_8e66ed27-07	CCTTGATGACGGATAACTCTAGAGGTGGTTGGAAAGTTTGAAGGGTGTGTTTGTAAAGGGTAGCGGAGACTGCACTCTTCCATCTTCCTCAAATAGGAAATGGTGGTAGTGTCCCTATAGTGAGTCGTATTAACCTAAGATCGGTGAATACT
NBCTL1_8e66ed27-06_RS1047_Myo5b__ENSMUST00000154986__2234__30__0.43333__68.7894__1_RS0083_RS1199_T7p_8e66ed27-07	CCTTGATGACGGATAACTCTAAGTTGGGTATGGAGAAAGGTGGAATCAGCAGCACACTGGTTTGCTTTTATAATAGGAAATGGTGGTAGTGTGAGGTGGTTGGAAAGTTTGACCCTATAGTGAGTCGTATTAACCTAAGATCGGTGAATACT
NBCTL1_8e66ed27-06_RS1199_RS0247_Myo5b__ENSMUST00000154986__1967__30__0.46667__68.9198__1_RS1047_T7p_8e66ed27-07	CCTTGATGACGGATAACTCTAGAGGTGGTTGGAAAGTTTGAAGGGTGTGTTTGTAAAGGGTCCAGGCATCAGTGAATACCAATTCACTGGAAAGTTGGGTATGGAGAAAGGTCCCTATAGTGAGTCGTATTAACCTAAGATCGGTGAATACT
NBCTL1_8e66ed27-06_RS0083_RS0247_Myo5b__ENSMUST00000154986__2390__30__0.5__71.5905__1_RS1047_T7p_8e66ed27-07	CCTTGATGACGGATAACTCTAATAGGAAATGGTGGTAGTGTAGGGTGTGTTTGTAAAGGGTGGGAAAGCTGGCCTAAGCAACTGCAATCTTAAGTTGGGTATGGAGAAAGGTCCCTATAGTGAGTCGTATTAACCTAAGATCGGTGAATACT
NBCTL1_8e66ed27-06_RS1199_Myo5b__ENSMUST00000154986__2161__30__0.6__74.79__1_RS0247_RS0083_T7p_8e66ed27-07	CCTTGATGACGGATAACTCTAGAGGTGGTTGGAAAGTTTGACTTGAATCGTGGCGGAAGCTTGCCCGTCTCAAGGGTGTGTTTGTAAAGGGTATAGGAAATGGTGGTAGTGTCCCTATAGTGAGTCGTATTAACCTAAGATCGGTGAATACT
NBCTL1_8e66ed27-06_RS1199_Myo5b__ENSMUST00000154986__2264__30__0.53333__71.5846__1_RS1047_RS0083_T7p_8e66ed27-07	CCTTGATGACGGATAACTCTAGAGGTGGTTGGAAAGTTTGAGGCTCTGCTTCCCTTATGATCTTGAGGCCTAAGTTGGGTATGGAGAAAGGTATAGGAAATGGTGGTAGTGTCCCTATAGTGAGTCGTATTAACCTAAGATCGGTGAATACT
NBCTL1_8e66ed27-06_RS1047_RS1199_Myo5b__ENSMUST00000154986__2294__30__0.43333__68.7647__1_RS0247_T7p_8e66ed27-07	CCTTGATGACGGATAACTCTAAGTTGGGTATGGAGAAAGGTGAGGTGGTTGGAAAGTTTGATTCAGACGCTCTTCAGACAATTGGGTTCTTAAGGGTGTGTTTGTAAAGGGTCCCTATAGTGAGTCGTATTAACCTAAGATCGGTGAATACT
NBCTL1_8e66ed27-06_RS0083_RS0247_Myo5b__ENSMUST00000154986__2324__30__0.5__70.3231__1_RS1047_T7p_8e66ed27-07	CCTTGATGACGGATAACTCTAATAGGAAATGGTGGTAGTGTAGGGTGTGTTTGTAAAGGGTTGGCTAAGACTTAATGGCTGTGCAGTCTCCAAGTTGGGTATGGAGAAAGGTCCCTATAGTGAGTCGTATTAACCTAAGATCGGTGAATACT
NBCTL1_8e66ed27-06_RS0083_RS0247_Myo5b__ENSMUST00000154986__23__30__0.6__74.6598__0.99946_RS1199_T7p_8e66ed27-07	CCTTGATGACGGATAACTCTAATAGGAAATGGTGGTAGTGTAGGGTGTGTTTGTAAAGGGTACCTCACACAGGCTCAGAACCTGCCCAGAGAGAGGTGGTTGGAAAGTTTGACCCTATAGTGAGTCGTATTAACCTAAGATCGGTGAATACT
NBCTL1_8e66ed27-06_RS1199_RS0083_Myo5b__ENSMUST00000154986__1812__30__0.4__67.6636__1_RS1047_T7p_8e66ed27-07	CCTTGATGACGGATAACTCTAGAGGTGGTTGGAAAGTTTGAATAGGAAATGGTGGTAGTGTCCCACAAAGGCAATTTACGTCATGTGTTTTAAGTTGGGTATGGAGAAAGGTCCCTATAGTGAGTCGTATTAACCTAAGATCGGTGAATACT
NBCTL1_8e66ed27-06_RS1199_RS0247_Myo5b__ENSMUST00000154986__2191__30__0.46667__68.9271__1_RS1047_T7p_8e66ed27-07	CCTTGATGACGGATAACTCTAGAGGTGGTTGGAAAGTTTGAAGGGTGTGTTTGTAAAGGGTAGCTAGCCATCCTCACCTACCATTTCCATAAAGTTGGGTATGGAGAAAGGTCCCTATAGTGAGTCGTATTAACCTAAGATCGGTGAATACT
NBCTL1_8e66ed27-06_RS1047_Myo5b__ENSMUST00000154986__2108__30__0.56667__72.5616__1_RS0247_RS0083_T7p_8e66ed27-07	CCTTGATGACGGATAACTCTAAGTTGGGTATGGAGAAAGGTGCACTCTTCCATCTTCCTCACCCTTGGCACAAGGGTGTGTTTGTAAAGGGTATAGGAAATGGTGGTAGTGTCCCTATAGTGAGTCGTATTAACCTAAGATCGGTGAATACT
NBCTL1_8e66ed27-06_RS0247_RS1199_Myo5b__ENSMUST00000154986__2274__30__0.46667__70.068__0.98068_RS0083_T7p_8e66ed27-07	CCTTGATGACGGATAACTCTAAGGGTGTGTTTGTAAAGGGTGAGGTGGTTGGAAAGTTTGATTGGGTTCTTGGCTCTGCTTCCCTTATGATAATAGGAAATGGTGGTAGTGTCCCTATAGTGAGTCGTATTAACCTAAGATCGGTGAATACT
NBCTL1_8e66ed27-06_RS1047_RS1199_Myo5b__ENSMUST00000154986__2008__30__0.53333__73.4306__1_RS0083_T7p_8e66ed27-07	CCTTGATGACGGATAACTCTAAGTTGGGTATGGAGAAAGGTGAGGTGGTTGGAAAGTTTGATTTGCTTGGAAACAGTGTTCCACCCCAGCGAATAGGAAATGGTGGTAGTGTCCCTATAGTGAGTCGTATTAACCTAAGATCGGTGAATACT
NBCTL1_8e66ed27-06_RS1199_RS1047_Myo5b__ENSMUST00000154986__2018__30__0.46667__68.8783__1_RS0247_T7p_8e66ed27-07	CCTTGATGACGGATAACTCTAGAGGTGGTTGGAAAGTTTGAAGTTGGGTATGGAGAAAGGTGGTCATCCAGTTTGCTTGGAAACAGTGTTCAAGGGTGTGTTTGTAAAGGGTCCCTATAGTGAGTCGTATTAACCTAAGATCGGTGAATACT
NBCTL1_8e66ed27-06_RS0083_Myo5b__ENSMUST00000154986__1927__30__0.4__66.0776__1_RS1047_RS0247_T7p_8e66ed27-07	CCTTGATGACGGATAACTCTAATAGGAAATGGTGGTAGTGTGAGGTGTAAGCCCATACTTTTGTTCTCAAAAAGTTGGGTATGGAGAAAGGTAGGGTGTGTTTGTAAAGGGTCCCTATAGTGAGTCGTATTAACCTAAGATCGGTGAATACT
NBCTL1_8e66ed27-06_RS1199_Myo5b__ENSMUST00000154986__1832__30__0.43333__67.814__0.96179_RS0247_RS0083_T7p_8e66ed27-07	CCTTGATGACGGATAACTCTAGAGGTGGTTGGAAAGTTTGATCCCATCATTTCTTGAAAGACCCACAAAGGAAGGGTGTGTTTGTAAAGGGTATAGGAAATGGTGGTAGTGTCCCTATAGTGAGTCGTATTAACCTAAGATCGGTGAATACT
NBCTL1_8e66ed27-06_RS0083_RS1047_Myo5b__ENSMUST00000154986__1888__30__0.4__65.3756__1_RS1199_T7p_8e66ed27-07	CCTTGATGACGGATAACTCTAATAGGAAATGGTGGTAGTGTAGTTGGGTATGGAGAAAGGTCCTAAGATCATCCACACCTTTGGTTTATCAAGAGGTGGTTGGAAAGTTTGACCCTATAGTGAGTCGTATTAACCTAAGATCGGTGAATACT
NBCTL1_8e66ed27-06_RS0247_Myo5b__ENSMUST00000154986__2048__30__0.53333__70.8411__1_RS1047_RS1199_T7p_8e66ed27-07	CCTTGATGACGGATAACTCTAAGGGTGTGTTTGTAAAGGGTCCCACAAACCTGAGACTATCGCAAGAGCTGAAGTTGGGTATGGAGAAAGGTGAGGTGGTTGGAAAGTTTGACCCTATAGTGAGTCGTATTAACCTAAGATCGGTGAATACT
NBCTL1_8e66ed27-06_RS0247_RS1047_Myo5b__ENSMUST00000154986__93__30__0.5__71.0615__1_RS0083_T7p_8e66ed27-07	CCTTGATGACGGATAACTCTAAGGGTGTGTTTGTAAAGGGTAGTTGGGTATGGAGAAAGGTAGAGCAGGATTTTGTCCTCACCCTGAAGGAAATAGGAAATGGTGGTAGTGTCCCTATAGTGAGTCGTATTAACCTAAGATCGGTGAATACT
NBCTL1_8e66ed27-06_RS0247_RS0083_Myo5b__ENSMUST00000154986__2181__30__0.43333__66.8577__1_RS1199_T7p_8e66ed27-07	CCTTGATGACGGATAACTCTAAGGGTGTGTTTGTAAAGGGTATAGGAAATGGTGGTAGTGTCCTCACCTACCATTTCCATACTTGAATCGTAGAGGTGGTTGGAAAGTTTGACCCTATAGTGAGTCGTATTAACCTAAGATCGGTGAATACT
NBCTL1_8e66ed27-06_RS1199_RS1047_Myo5b__ENSMUST00000154986__115__30__0.4__65.3965__1_RS0083_T7p_8e66ed27-07	CCTTGATGACGGATAACTCTAGAGGTGGTTGGAAAGTTTGAAGTTGGGTATGGAGAAAGGTGAAAGAATAAAGTTGTTGTGTGAGAGCAGGAATAGGAAATGGTGGTAGTGTCCCTATAGTGAGTCGTATTAACCTAAGATCGGTGAATACT
NBCTL1_8e66ed27-06_RS0247_Myo5b__ENSMUST00000154986__2284__30__0.46667__69.6364__1_RS1047_RS1199_T7p_8e66ed27-07	CCTTGATGACGGATAACTCTAAGGGTGTGTTTGTAAAGGGTCTTCAGACAATTGGGTTCTTGGCTCTGCTTAAGTTGGGTATGGAGAAAGGTGAGGTGGTTGGAAAGTTTGACCCTATAGTGAGTCGTATTAACCTAAGATCGGTGAATACT
NBCTL1_8e66ed27-06_RS1047_RS0083_Myo5b__ENSMUST00000154986__1822__30__0.4__67.9078__0.96179_RS0247_T7p_8e66ed27-07	CCTTGATGACGGATAACTCTAAGTTGGGTATGGAGAAAGGTATAGGAAATGGTGGTAGTGTTCTTGAAAGACCCACAAAGGCAATTTACGTAAGGGTGTGTTTGTAAAGGGTCCCTATAGTGAGTCGTATTAACCTAAGATCGGTGAATACT
NBCTL1_8e66ed27-06_RS1199_Myo5b__ENSMUST00000154986__2224__30__0.4__67.5272__1_RS0083_RS0247_T7p_8e66ed27-07	CCTTGATGACGGATAACTCTAGAGGTGGTTGGAAAGTTTGAGCACACTGGTTTGCTTTTATACCTGCAAATAATAGGAAATGGTGGTAGTGTAGGGTGTGTTTGTAAAGGGTCCCTATAGTGAGTCGTATTAACCTAAGATCGGTGAATACT
NBCTL1_8e66ed27-06_RS1199_Myo5b__ENSMUST00000154986__2038__30__0.53333__71.1943__1_RS1047_RS0083_T7p_8e66ed27-07	CCTTGATGACGGATAACTCTAGAGGTGGTTGGAAAGTTTGATGAGACTATCGCAAGAGCTGGGTCATCCAGAAGTTGGGTATGGAGAAAGGTATAGGAAATGGTGGTAGTGTCCCTATAGTGAGTCGTATTAACCTAAGATCGGTGAATACT
NBCTL1_8e66ed27-06_RS1199_Myo5b__ENSMUST00000154986__2314__30__0.5__71.717__1_RS1047_RS0247_T7p_8e66ed27-07	CCTTGATGACGGATAACTCTAGAGGTGGTTGGAAAGTTTGATTAATGGCTGTGCAGTCTCCTTCAGACGCTAAGTTGGGTATGGAGAAAGGTAGGGTGTGTTTGTAAAGGGTCCCTATAGTGAGTCGTATTAACCTAAGATCGGTGAATACT
NBCTL1_8e66ed27-06_RS1047_Myo5b__ENSMUST00000154986__33__30__0.6__73.927__1_RS0083_RS0247_T7p_8e66ed27-07	CCTTGATGACGGATAACTCTAAGTTGGGTATGGAGAAAGGTCAGAAGGGCCACCTCACACAGGCTCAGAACAATAGGAAATGGTGGTAGTGTAGGGTGTGTTTGTAAAGGGTCCCTATAGTGAGTCGTATTAACCTAAGATCGGTGAATACT
NBCTL1_8e66ed27-06_RS0247_RS1199_Myo5b__ENSMUST00000154986__2244__30__0.56667__74.0053__1_RS0083_T7p_8e66ed27-07	CCTTGATGACGGATAACTCTAAGGGTGTGTTTGTAAAGGGTGAGGTGGTTGGAAAGTTTGACTTGAGGCCTGGAATCAGCAGCACACTGGTAATAGGAAATGGTGGTAGTGTCCCTATAGTGAGTCGTATTAACCTAAGATCGGTGAATACT
NBCTL1_8e66ed27-06_RS1199_Myo5b__ENSMUST00000154986__2400__30__0.46667__70.565__1_RS1047_RS0083_T7p_8e66ed27-07	CCTTGATGACGGATAACTCTAGAGGTGGTTGGAAAGTTTGAAACTTGAGAAGGGAAAGCTGGCCTAAGCAAAAGTTGGGTATGGAGAAAGGTATAGGAAATGGTGGTAGTGTCCCTATAGTGAGTCGTATTAACCTAAGATCGGTGAATACT
NBCTL1_8e66ed27-06_RS0247_RS1047_Myo5b__ENSMUST00000154986__1957__30__0.46667__67.8847__1_RS1199_T7p_8e66ed27-07	CCTTGATGACGGATAACTCTAAGGGTGTGTTTGTAAAGGGTAGTTGGGTATGGAGAAAGGTGTGAATACCAATTCACTGGAGGAGTCTCCTAGAGGTGGTTGGAAAGTTTGACCCTATAGTGAGTCGTATTAACCTAAGATCGGTGAATACT
NBCTL1_8e66ed27-06_RS0083_RS0247_Myo5b__ENSMUST00000154986__2088__30__0.46667__69.5305__0.95586_RS1047_T7p_8e66ed27-07	CCTTGATGACGGATAACTCTAATAGGAAATGGTGGTAGTGTAGGGTGTGTTTGTAAAGGGTCCCTTGGCACCTTTGATGGCAGTATGTTTAAAGTTGGGTATGGAGAAAGGTCCCTATAGTGAGTCGTATTAACCTAAGATCGGTGAATACT
NBCTL1_8e66ed27-06_RS0083_RS1199_Myo5b__ENSMUST00000154986__2380__30__0.4__67.7599__0.95854_RS0247_T7p_8e66ed27-07	CCTTGATGACGGATAACTCTAATAGGAAATGGTGGTAGTGTGAGGTGGTTGGAAAGTTTGAGCCTAAGCAACTGCAATCTTTCAAAGCAATAAGGGTGTGTTTGTAAAGGGTCCCTATAGTGAGTCGTATTAACCTAAGATCGGTGAATACT
NBCTL1_8e66ed27-06_RS0083_Myo5b__ENSMUST00000154986__2128__30__0.56667__72.8879__1_RS1199_RS1047_T7p_8e66ed27-07	CCTTGATGACGGATAACTCTAATAGGAAATGGTGGTAGTGTACTGACTAGCAGCGGAGACTGCACTCTTCCAGAGGTGGTTGGAAAGTTTGAAGTTGGGTATGGAGAAAGGTCCCTATAGTGAGTCGTATTAACCTAAGATCGGTGAATACT
NBCTL1_8e66ed27-06_RS1199_Myo5b__ENSMUST00000154986__1977__30__0.5__70.547__1_RS1047_RS0247_T7p_8e66ed27-07	CCTTGATGACGGATAACTCTAGAGGTGGTTGGAAAGTTTGACCCTTGTTCACCAGGCATCAGTGAATACCAAAGTTGGGTATGGAGAAAGGTAGGGTGTGTTTGTAAAGGGTCCCTATAGTGAGTCGTATTAACCTAAGATCGGTGAATACT
NBCTL1_8e66ed27-06_RS0083_RS1047_Myo5b__ENSMUST00000154986__2254__30__0.5__70.1107__1_RS0247_T7p_8e66ed27-07	CCTTGATGACGGATAACTCTAATAGGAAATGGTGGTAGTGTAGTTGGGTATGGAGAAAGGTCCCTTATGATCTTGAGGCCTGGAATCAGCAAAGGGTGTGTTTGTAAAGGGTCCCTATAGTGAGTCGTATTAACCTAAGATCGGTGAATACT
NBCTL1_8e66ed27-06_RS1199_Myo5b__ENSMUST00000154986__1898__30__0.43333__67.7599__1_RS0247_RS0083_T7p_8e66ed27-07	CCTTGATGACGGATAACTCTAGAGGTGGTTGGAAAGTTTGAAACATCTTCCCCTAAGATCATCCACACCTTAAGGGTGTGTTTGTAAAGGGTATAGGAAATGGTGGTAGTGTCCCTATAGTGAGTCGTATTAACCTAAGATCGGTGAATACT
NBCTL1_8e66ed27-06_RS0083_Myo5b__ENSMUST00000154986__1916__30__0.4__65.2775__1_RS1047_RS1199_T7p_8e66ed27-07	CCTTGATGACGGATAACTCTAATAGGAAATGGTGGTAGTGTCCATACTTTTGTTCTCAAAACATCTTCCCCAAGTTGGGTATGGAGAAAGGTGAGGTGGTTGGAAAGTTTGACCCTATAGTGAGTCGTATTAACCTAAGATCGGTGAATACT
NBCTL1_8e66ed27-06_RS0247_Myo5b__ENSMUST00000154986__63__30__0.6__73.9802__1_RS1199_RS1047_T7p_8e66ed27-07	CCTTGATGACGGATAACTCTAAGGGTGTGTTTGTAAAGGGTAAGGAACAGAGGAGCCCGCTCAGGTAGGAGAGAGGTGGTTGGAAAGTTTGAAGTTGGGTATGGAGAAAGGTCCCTATAGTGAGTCGTATTAACCTAAGATCGGTGAATACT
NBCTL1_8e66ed27-06_RS0247_RS1047_Myo5b__ENSMUST00000154986__2078__30__0.4__66.3133__1_RS0083_T7p_8e66ed27-07	CCTTGATGACGGATAACTCTAAGGGTGTGTTTGTAAAGGGTAGTTGGGTATGGAGAAAGGTCTTTGATGGCAGTATGTTTAGTGCAACTCTAATAGGAAATGGTGGTAGTGTCCCTATAGTGAGTCGTATTAACCTAAGATCGGTGAATACT
NBCTL1_8e66ed27-06_RS0247_RS0083_Myo5b__ENSMUST00000154986__103__30__0.43333__68.9275__1_RS1199_T7p_8e66ed27-07	CCTTGATGACGGATAACTCTAAGGGTGTGTTTGTAAAGGGTATAGGAAATGGTGGTAGTGTTTGTTGTGTGAGAGCAGGATTTTGTCCTCAAGAGGTGGTTGGAAAGTTTGACCCTATAGTGAGTCGTATTAACCTAAGATCGGTGAATACT
NBCTL1_8e66ed27-06_RS1199_Myo5b__ENSMUST00000154986__2058__30__0.5__68.9892__1_RS1047_RS0083_T7p_8e66ed27-07	CCTTGATGACGGATAACTCTAGAGGTGGTTGGAAAGTTTGAGTGCAACTCTCCCACAAACCTGAGACTATCAAGTTGGGTATGGAGAAAGGTATAGGAAATGGTGGTAGTGTCCCTATAGTGAGTCGTATTAACCTAAGATCGGTGAATACT
NBCTL1_8e66ed27-06_RS1199_RS1047_Myo5b__ENSMUST00000154986__43__30__0.6__74.5061__1_RS0247_T7p_8e66ed27-07	CCTTGATGACGGATAACTCTAGAGGTGGTTGGAAAGTTTGAAGTTGGGTATGGAGAAAGGTCAGGTAGGAGCAGAAGGGCCACCTCACACAAAGGGTGTGTTTGTAAAGGGTCCCTATAGTGAGTCGTATTAACCTAAGATCGGTGAATACT
NBCTL1_8e66ed27-06_RS0083_RS1047_Myo5b__ENSMUST00000154986__2068__30__0.43333__67.5257__1_RS0247_T7p_8e66ed27-07	CCTTGATGACGGATAACTCTAATAGGAAATGGTGGTAGTGTAGTTGGGTATGGAGAAAGGTAGTATGTTTAGTGCAACTCTCCCACAAACCAAGGGTGTGTTTGTAAAGGGTCCCTATAGTGAGTCGTATTAACCTAAGATCGGTGAATACT
NBCTL1_8e66ed27-06_RS1199_Myo5b__ENSMUST00000154986__2098__30__0.53333__72.5146__0.95586_RS0247_RS0083_T7p_8e66ed27-07	CCTTGATGACGGATAACTCTAGAGGTGGTTGGAAAGTTTGAATCTTCCTCACCCTTGGCACCTTTGATGGCAAGGGTGTGTTTGTAAAGGGTATAGGAAATGGTGGTAGTGTCCCTATAGTGAGTCGTATTAACCTAAGATCGGTGAATACT
NBCTL1_8e66ed27-06_RS1047_Myo5b__ENSMUST00000154986__73__30__0.6__74.8141__1_RS0083_RS1199_T7p_8e66ed27-07	CCTTGATGACGGATAACTCTAAGTTGGGTATGGAGAAAGGTCCCTGAAGGAAAGGAACAGAGGAGCCCGCTAATAGGAAATGGTGGTAGTGTGAGGTGGTTGGAAAGTTTGACCCTATAGTGAGTCGTATTAACCTAAGATCGGTGAATACT
NBCTL1_8e66ed27-06_RS0247_Myo5b__ENSMUST00000154986__2304__30__0.5__71.2039__0.90576_RS1047_RS1199_T7p_8e66ed27-07	CCTTGATGACGGATAACTCTAAGGGTGTGTTTGTAAAGGGTTGCAGTCTCCTTCAGACGCTCTTCAGACAAAAGTTGGGTATGGAGAAAGGTGAGGTGGTTGGAAAGTTTGACCCTATAGTGAGTCGTATTAACCTAAGATCGGTGAATACT
NBCTL1_8e66ed27-06_RS0247_Myo5b__ENSMUST00000154986__2344__30__0.4__66.0155__1_RS0083_RS1047_T7p_8e66ed27-07	CCTTGATGACGGATAACTCTAAGGGTGTGTTTGTAAAGGGTGAAACAAACCCACAAATCTTTGGCTAAGACAATAGGAAATGGTGGTAGTGTAGTTGGGTATGGAGAAAGGTCCCTATAGTGAGTCGTATTAACCTAAGATCGGTGAATACT
NBCTL1_8e66ed27-06_RS0247_Myo5b__ENSMUST00000154986__2171__30__0.46667__69.6996__1_RS0083_RS1199_T7p_8e66ed27-07	CCTTGATGACGGATAACTCTAAGGGTGTGTTTGTAAAGGGTCATTTCCATACTTGAATCGTGGCGGAAGCTAATAGGAAATGGTGGTAGTGTGAGGTGGTTGGAAAGTTTGACCCTATAGTGAGTCGTATTAACCTAAGATCGGTGAATACT
NBCTL1_8e66ed27-06_RS1047_Myo5b__ENSMUST00000154986__1947__30__0.5__68.9196__1_RS0083_RS1199_T7p_8e66ed27-07	CCTTGATGACGGATAACTCTAAGTTGGGTATGGAGAAAGGTATTCACTGGAGGAGTCTCCTGAGGTGTAAGAATAGGAAATGGTGGTAGTGTGAGGTGGTTGGAAAGTTTGACCCTATAGTGAGTCGTATTAACCTAAGATCGGTGAATACT
NBCTL1_8e66ed27-06_RS1040_RS1261_Ncr1__ENSMUST00000006792__876__30__0.4__66.6052__1_RS0967_T7p_8e66ed27-07	CCTTGATGACGGATAACTCTATGGGATAGTATGTGGAAAGTGAGGAGTGGATAAATGGTGTCCCAATTTGTTAATCTGTTGGCCTCTTCATATAGAGGGAGTAAGATGAGGACCCTATAGTGAGTCGTATTAACCTAAGATCGGTGAATACT
NBCTL1_8e66ed27-06_RS0967_RS1040_Ncr1__ENSMUST00000006792__669__30__0.56667__74.3138__0.93509_RS1316_T7p_8e66ed27-07	CCTTGATGACGGATAACTCTATAGAGGGAGTAAGATGAGGATGGGATAGTATGTGGAAAGTTAGGGTCGGTAGGTGCAAGGCTGCTGTTCTAGAAGGTTGTAGTTAGGATGTCCCTATAGTGAGTCGTATTAACCTAAGATCGGTGAATACT
NBCTL1_8e66ed27-06_RS1316_Ncr1__ENSMUST00000006792__717__30__0.43333__66.9252__1_RS1261_RS0967_T7p_8e66ed27-07	CCTTGATGACGGATAACTCTAGAAGGTTGTAGTTAGGATGTCTGATTCATTGGTTGAAAGGTCAAACTCCCAGAGGAGTGGATAAATGGTGTTAGAGGGAGTAAGATGAGGACCCTATAGTGAGTCGTATTAACCTAAGATCGGTGAATACT
NBCTL1_8e66ed27-06_RS1040_Ncr1__ENSMUST00000006792__71__30__0.46667__69.512__1_RS1316_RS1261_T7p_8e66ed27-07	CCTTGATGACGGATAACTCTATGGGATAGTATGTGGAAAGTAGTCTCCTTTTCAGTGTTGATCCTCTGGCTAGAAGGTTGTAGTTAGGATGTGAGGAGTGGATAAATGGTGTCCCTATAGTGAGTCGTATTAACCTAAGATCGGTGAATACT
NBCTL1_8e66ed27-06_RS1040_Ncr1__ENSMUST00000006792__274__30__0.4__65.481__1_RS0967_RS1261_T7p_8e66ed27-07	CCTTGATGACGGATAACTCTATGGGATAGTATGTGGAAAGTGCAGTATGTGAGGTCATTTGTGAAATGAAGATAGAGGGAGTAAGATGAGGAGAGGAGTGGATAAATGGTGTCCCTATAGTGAGTCGTATTAACCTAAGATCGGTGAATACT
NBCTL1_8e66ed27-06_RS1316_RS1040_Ncr1__ENSMUST00000006792__689__30__0.43333__66.4399__1_RS0967_T7p_8e66ed27-07	CCTTGATGACGGATAACTCTAGAAGGTTGTAGTTAGGATGTTGGGATAGTATGTGGAAAGTCCAATAATCAAGAGAAGAAGTAGGGTCGGTATAGAGGGAGTAAGATGAGGACCCTATAGTGAGTCGTATTAACCTAAGATCGGTGAATACT
NBCTL1_8e66ed27-06_RS1316_Ncr1__ENSMUST00000006792__111__30__0.56667__73.1796__1_RS0967_RS1261_T7p_8e66ed27-07	CCTTGATGACGGATAACTCTAGAAGGTTGTAGTTAGGATGTCCATGATGCTGGGTTTGGCCCAGATGATGGATAGAGGGAGTAAGATGAGGAGAGGAGTGGATAAATGGTGTCCCTATAGTGAGTCGTATTAACCTAAGATCGGTGAATACT
NBCTL1_8e66ed27-06_RS1040_RS1261_Ncr1__ENSMUST00000006792__334__30__0.56667__74.3314__1_RS1316_T7p_8e66ed27-07	CCTTGATGACGGATAACTCTATGGGATAGTATGTGGAAAGTGAGGAGTGGATAAATGGTGTAGGGGGTTGCTCGACTTTGACCAGAGCTCTAGAAGGTTGTAGTTAGGATGTCCCTATAGTGAGTCGTATTAACCTAAGATCGGTGAATACT
NBCTL1_8e66ed27-06_RS1040_RS0967_Ncr1__ENSMUST00000006792__516__30__0.4__65.6733__1_RS1261_T7p_8e66ed27-07	CCTTGATGACGGATAACTCTATGGGATAGTATGTGGAAAGTTAGAGGGAGTAAGATGAGGACTGCTTGGATGTTCCCATATTTATTCTGGAAGAGGAGTGGATAAATGGTGTCCCTATAGTGAGTCGTATTAACCTAAGATCGGTGAATACT
NBCTL1_8e66ed27-06_RS1040_RS1316_Ncr1__ENSMUST00000006792__744__30__0.53333__70.7672__1_RS0967_T7p_8e66ed27-07	CCTTGATGACGGATAACTCTATGGGATAGTATGTGGAAAGTGAAGGTTGTAGTTAGGATGTCCCAGAAGGCGGAGTCCTTTTGTAATCCTGATAGAGGGAGTAAGATGAGGACCCTATAGTGAGTCGTATTAACCTAAGATCGGTGAATACT
NBCTL1_8e66ed27-06_RS0967_RS1316_Ncr1__ENSMUST00000006792__31__30__0.6__74.4903__1_RS1261_T7p_8e66ed27-07	CCTTGATGACGGATAACTCTATAGAGGGAGTAAGATGAGGAGAAGGTTGTAGTTAGGATGTCCAAGGCACAGTAGGGCAGTGAGTGTTGGCAGAGGAGTGGATAAATGGTGTCCCTATAGTGAGTCGTATTAACCTAAGATCGGTGAATACT
NBCTL1_8e66ed27-06_RS1316_RS1261_Ncr1__ENSMUST00000006792__917__30__0.4__65.9991__1_RS1040_T7p_8e66ed27-07	CCTTGATGACGGATAACTCTAGAAGGTTGTAGTTAGGATGTGAGGAGTGGATAAATGGTGTCTCTTCAAAGTAATGCTGCATTCTCCATCTATGGGATAGTATGTGGAAAGTCCCTATAGTGAGTCGTATTAACCTAAGATCGGTGAATACT
NBCTL1_8e66ed27-06_RS0967_Ncr1__ENSMUST00000006792__81__30__0.46667__68.7157__0.9292_RS1040_RS1261_T7p_8e66ed27-07	CCTTGATGACGGATAACTCTATAGAGGGAGTAAGATGAGGAGTTTCGGGAGAGTCTCCTTTTCAGTGTTGAATGGGATAGTATGTGGAAAGTGAGGAGTGGATAAATGGTGTCCCTATAGTGAGTCGTATTAACCTAAGATCGGTGAATACT
NBCTL1_8e66ed27-06_RS1040_Ncr1__ENSMUST00000006792__1346__30__0.46667__67.7801__0.93395_RS0967_RS1316_T7p_8e66ed27-07	CCTTGATGACGGATAACTCTATGGGATAGTATGTGGAAAGTTGAGGATGGAGCTGGAGATATGGTTTGTAGATAGAGGGAGTAAGATGAGGAGAAGGTTGTAGTTAGGATGTCCCTATAGTGAGTCGTATTAACCTAAGATCGGTGAATACT
NBCTL1_8e66ed27-06_RS1316_RS0967_Ncr1__ENSMUST00000006792__526__30__0.43333__68.4402__1_RS1261_T7p_8e66ed27-07	CCTTGATGACGGATAACTCTAGAAGGTTGTAGTTAGGATGTTAGAGGGAGTAAGATGAGGAATGGGAAACTCTGCTTGGATGTTCCCATATAGAGGAGTGGATAAATGGTGTCCCTATAGTGAGTCGTATTAACCTAAGATCGGTGAATACT
NBCTL1_8e66ed27-06_RS1316_RS1261_Ncr1__ENSMUST00000006792__1073__30__0.43333__68.126__1_RS1040_T7p_8e66ed27-07	CCTTGATGACGGATAACTCTAGAAGGTTGTAGTTAGGATGTGAGGAGTGGATAAATGGTGTCTCACAGTGTCCTTTAGAATGCTTTGCCAAATGGGATAGTATGTGGAAAGTCCCTATAGTGAGTCGTATTAACCTAAGATCGGTGAATACT
NBCTL1_8e66ed27-06_RS0967_RS1040_Ncr1__ENSMUST00000006792__101__30__0.6__74.3911__0.93807_RS1261_T7p_8e66ed27-07	CCTTGATGACGGATAACTCTATAGAGGGAGTAAGATGAGGATGGGATAGTATGTGGAAAGTGGGTTTGGCCCAGATGATGGGTTTCGGGAGAGAGGAGTGGATAAATGGTGTCCCTATAGTGAGTCGTATTAACCTAAGATCGGTGAATACT
NBCTL1_8e66ed27-06_RS0967_Ncr1__ENSMUST00000006792__734__30__0.4__65.7766__1_RS1316_RS1040_T7p_8e66ed27-07	CCTTGATGACGGATAACTCTATAGAGGGAGTAAGATGAGGAGGAGTCCTTTTGTAATCCTGATTCATTGGTAGAAGGTTGTAGTTAGGATGTTGGGATAGTATGTGGAAAGTCCCTATAGTGAGTCGTATTAACCTAAGATCGGTGAATACT
NBCTL1_8e66ed27-06_RS0967_Ncr1__ENSMUST00000006792__754__30__0.53333__72.1471__1_RS1316_RS1261_T7p_8e66ed27-07	CCTTGATGACGGATAACTCTATAGAGGGAGTAAGATGAGGAGTTGTGTGATCCCAGAAGGCGGAGTCCTTTAGAAGGTTGTAGTTAGGATGTGAGGAGTGGATAAATGGTGTCCCTATAGTGAGTCGTATTAACCTAAGATCGGTGAATACT
NBCTL1_8e66ed27-06_RS1040_Ncr1__ENSMUST00000006792__1010__30__0.4__66.0177__1_RS1261_RS1316_T7p_8e66ed27-07	CCTTGATGACGGATAACTCTATGGGATAGTATGTGGAAAGTAAGATCTCTTTCTTTATCCAGGGTACAGCAAGAGGAGTGGATAAATGGTGTGAAGGTTGTAGTTAGGATGTCCCTATAGTGAGTCGTATTAACCTAAGATCGGTGAATACT
NBCTL1_8e66ed27-06_RS1040_RS0967_Ncr1__ENSMUST00000006792__11__30__0.6__74.3394__1_RS1261_T7p_8e66ed27-07	CCTTGATGACGGATAACTCTATGGGATAGTATGTGGAAAGTTAGAGGGAGTAAGATGAGGAGAGTGTTGGCAGCATACCAGTGGCCAGACCAGAGGAGTGGATAAATGGTGTCCCTATAGTGAGTCGTATTAACCTAAGATCGGTGAATACT
NBCTL1_8e66ed27-06_RS1040_Ncr1__ENSMUST00000006792__91__30__0.5__69.7883__1_RS0967_RS1316_T7p_8e66ed27-07	CCTTGATGACGGATAACTCTATGGGATAGTATGTGGAAAGTCAGATGATGGGTTTCGGGAGAGTCTCCTTTATAGAGGGAGTAAGATGAGGAGAAGGTTGTAGTTAGGATGTCCCTATAGTGAGTCGTATTAACCTAAGATCGGTGAATACT
NBCTL1_8e66ed27-06_RS1316_Ncr1__ENSMUST00000006792__41__30__0.56667__73.2928__1_RS1261_RS0967_T7p_8e66ed27-07	CCTTGATGACGGATAACTCTAGAAGGTTGTAGTTAGGATGTCAGACATAGCCCAAGGCACAGTAGGGCAGTAGAGGAGTGGATAAATGGTGTTAGAGGGAGTAAGATGAGGACCCTATAGTGAGTCGTATTAACCTAAGATCGGTGAATACT
NBCTL1_8e66ed27-06_RS1040_RS1316_Ncr1__ENSMUST00000006792__284__30__0.46667__67.266__1_RS1261_T7p_8e66ed27-07	CCTTGATGACGGATAACTCTATGGGATAGTATGTGGAAAGTGAAGGTTGTAGTTAGGATGTGTAGATCCCTGCAGTATGTGAGGTCATTTGAGAGGAGTGGATAAATGGTGTCCCTATAGTGAGTCGTATTAACCTAAGATCGGTGAATACT
NBCTL1_8e66ed27-06_RS1261_Ncr1__ENSMUST00000006792__1083__30__0.46667__68.0557__1_RS0967_RS1040_T7p_8e66ed27-07	CCTTGATGACGGATAACTCTAGAGGAGTGGATAAATGGTGTGAGGCTTCCTCTCACAGTGTCCTTTAGAATATAGAGGGAGTAAGATGAGGATGGGATAGTATGTGGAAAGTCCCTATAGTGAGTCGTATTAACCTAAGATCGGTGAATACT
NBCTL1_8e66ed27-06_RS0967_Ncr1__ENSMUST00000006792__1000__30__0.46667__67.7364__1_RS1040_RS1316_T7p_8e66ed27-07	CCTTGATGACGGATAACTCTATAGAGGGAGTAAGATGAGGATCTTTATCCAGGGTACAGCATAGAGCTCACATGGGATAGTATGTGGAAAGTGAAGGTTGTAGTTAGGATGTCCCTATAGTGAGTCGTATTAACCTAAGATCGGTGAATACT
NBCTL1_8e66ed27-06_RS1261_Ncr1__ENSMUST00000006792__161__30__0.56667__74.3755__1_RS0967_RS1316_T7p_8e66ed27-07	CCTTGATGACGGATAACTCTAGAGGAGTGGATAAATGGTGTAGCACTCTGAGCCCCCTGACACCAGATGTTATAGAGGGAGTAAGATGAGGAGAAGGTTGTAGTTAGGATGTCCCTATAGTGAGTCGTATTAACCTAAGATCGGTGAATACT
NBCTL1_8e66ed27-06_RS1316_Ncr1__ENSMUST00000006792__324__30__0.5__70.515__1_RS1261_RS1040_T7p_8e66ed27-07	CCTTGATGACGGATAACTCTAGAAGGTTGTAGTTAGGATGTTCGACTTTGACCAGAGCTCTCCACTCTGATAGAGGAGTGGATAAATGGTGTTGGGATAGTATGTGGAAAGTCCCTATAGTGAGTCGTATTAACCTAAGATCGGTGAATACT
NBCTL1_8e66ed27-06_RS0967_RS1261_Ncr1__ENSMUST00000006792__374__30__0.5__68.7593__1_RS1040_T7p_8e66ed27-07	CCTTGATGACGGATAACTCTATAGAGGGAGTAAGATGAGGAGAGGAGTGGATAAATGGTGTGAGGTTGGGTGTGTCATACAGACCAGTTACATGGGATAGTATGTGGAAAGTCCCTATAGTGAGTCGTATTAACCTAAGATCGGTGAATACT
NBCTL1_8e66ed27-06_RS1040_Ncr1__ENSMUST00000006792__424__30__0.46667__68.3338__1_RS0967_RS1316_T7p_8e66ed27-07	CCTTGATGACGGATAACTCTATGGGATAGTATGTGGAAAGTAAGAAGGTAACATTCTCCCCCAAGGTTACCATAGAGGGAGTAAGATGAGGAGAAGGTTGTAGTTAGGATGTCCCTATAGTGAGTCGTATTAACCTAAGATCGGTGAATACT
NBCTL1_8e66ed27-06_RS1261_RS1316_Ncr1__ENSMUST00000006792__1218__30__0.43333__68.5292__1_RS0967_T7p_8e66ed27-07	CCTTGATGACGGATAACTCTAGAGGAGTGGATAAATGGTGTGAAGGTTGTAGTTAGGATGTAGGAAGGAAATATTCCCATGGCCATCACATATAGAGGGAGTAAGATGAGGACCCTATAGTGAGTCGTATTAACCTAAGATCGGTGAATACT
NBCTL1_8e66ed27-06_RS1316_Ncr1__ENSMUST00000006792__131__30__0.46667__69.8286__1_RS1261_RS1040_T7p_8e66ed27-07	CCTTGATGACGGATAACTCTAGAAGGTTGTAGTTAGGATGTCACCGAGTTTCCATTTGTGACCATGATGCTAGAGGAGTGGATAAATGGTGTTGGGATAGTATGTGGAAAGTCCCTATAGTGAGTCGTATTAACCTAAGATCGGTGAATACT
NBCTL1_8e66ed27-06_RS0967_Ncr1__ENSMUST00000006792__968__30__0.56667__73.8269__1_RS1040_RS1261_T7p_8e66ed27-07	CCTTGATGACGGATAACTCTATAGAGGGAGTAAGATGAGGAGGCCCCAGGAGTTGCCTTCAGTTCCATCATATGGGATAGTATGTGGAAAGTGAGGAGTGGATAAATGGTGTCCCTATAGTGAGTCGTATTAACCTAAGATCGGTGAATACT
NBCTL1_8e66ed27-06_RS1316_Ncr1__ENSMUST00000006792__794__30__0.43333__68.169__1_RS0967_RS1040_T7p_8e66ed27-07	CCTTGATGACGGATAACTCTAGAAGGTTGTAGTTAGGATGTCAGGATTATGCATGCCAGACCAATTCGAATATAGAGGGAGTAAGATGAGGATGGGATAGTATGTGGAAAGTCCCTATAGTGAGTCGTATTAACCTAAGATCGGTGAATACT
NBCTL1_8e66ed27-06_RS0967_RS1316_Ncr1__ENSMUST00000006792__51__30__0.56667__74.2083__1_RS1261_T7p_8e66ed27-07	CCTTGATGACGGATAACTCTATAGAGGGAGTAAGATGAGGAGAAGGTTGTAGTTAGGATGTTCCTCTGGCTCAGACATAGCCCAAGGCACAAGAGGAGTGGATAAATGGTGTCCCTATAGTGAGTCGTATTAACCTAAGATCGGTGAATACT
NBCTL1_8e66ed27-06_RS1261_Ncr1__ENSMUST00000006792__404__30__0.5__70.1706__1_RS1040_RS1316_T7p_8e66ed27-07	CCTTGATGACGGATAACTCTAGAGGAGTGGATAAATGGTGTCAAGGTTACCTCAGGCTGTGGATAAACCCAATGGGATAGTATGTGGAAAGTGAAGGTTGTAGTTAGGATGTCCCTATAGTGAGTCGTATTAACCTAAGATCGGTGAATACT
NBCTL1_8e66ed27-06_RS0967_Ncr1__ENSMUST00000006792__171__30__0.56667__71.3902__1_RS1040_RS1261_T7p_8e66ed27-07	CCTTGATGACGGATAACTCTATAGAGGGAGTAAGATGAGGAGATACTCAGAAGCACTCTGAGCCCCCTGACATGGGATAGTATGTGGAAAGTGAGGAGTGGATAAATGGTGTCCCTATAGTGAGTCGTATTAACCTAAGATCGGTGAATACT
NBCTL1_8e66ed27-06_RS0967_Ncr1__ENSMUST00000006792__659__30__0.56667__74.1393__0.93509_RS1040_RS1316_T7p_8e66ed27-07	CCTTGATGACGGATAACTCTATAGAGGGAGTAAGATGAGGAAGGTGCAAGGCTGCTGTTCTCAACACCTCCATGGGATAGTATGTGGAAAGTGAAGGTTGTAGTTAGGATGTCCCTATAGTGAGTCGTATTAACCTAAGATCGGTGAATACT
NBCTL1_8e66ed27-06_RS0967_RS1261_Ncr1__ENSMUST00000006792__61__30__0.5__69.7163__1_RS1316_T7p_8e66ed27-07	CCTTGATGACGGATAACTCTATAGAGGGAGTAAGATGAGGAGAGGAGTGGATAAATGGTGTTCAGTGTTGATCCTCTGGCTCAGACATAGCAGAAGGTTGTAGTTAGGATGTCCCTATAGTGAGTCGTATTAACCTAAGATCGGTGAATACT
NBCTL1_8e66ed27-06_RS1040_Ncr1__ENSMUST00000006792__639__30__0.5__68.6998__1_RS1316_RS1261_T7p_8e66ed27-07	CCTTGATGACGGATAACTCTATGGGATAGTATGTGGAAAGTCAACACCTCCTGTGATGAGTAGTGTCACAGAGAAGGTTGTAGTTAGGATGTGAGGAGTGGATAAATGGTGTCCCTATAGTGAGTCGTATTAACCTAAGATCGGTGAATACT
NBCTL1_8e66ed27-06_RS1040_RS0967_Ncr1__ENSMUST00000006792__649__30__0.5__70.1961__1_RS1261_T7p_8e66ed27-07	CCTTGATGACGGATAACTCTATGGGATAGTATGTGGAAAGTTAGAGGGAGTAAGATGAGGACTGCTGTTCTCAACACCTCCTGTGATGAGTAGAGGAGTGGATAAATGGTGTCCCTATAGTGAGTCGTATTAACCTAAGATCGGTGAATACT
NBCTL1_8e66ed27-06_RS1040_Ncr1__ENSMUST00000006792__1383__30__0.4__67.2753__0.77905_RS0967_RS1316_T7p_8e66ed27-07	CCTTGATGACGGATAACTCTATGGGATAGTATGTGGAAAGTATGCATCCTACAGACATGCACACACAATATATAGAGGGAGTAAGATGAGGAGAAGGTTGTAGTTAGGATGTCCCTATAGTGAGTCGTATTAACCTAAGATCGGTGAATACT
NBCTL1_8e66ed27-06_RS1316_Ncr1__ENSMUST00000006792__464__30__0.43333__68.7282__1_RS1261_RS0967_T7p_8e66ed27-07	CCTTGATGACGGATAACTCTAGAAGGTTGTAGTTAGGATGTGAGCAGAAAGAATTTGCTTGTGGCAGTCTTAGAGGAGTGGATAAATGGTGTTAGAGGGAGTAAGATGAGGACCCTATAGTGAGTCGTATTAACCTAAGATCGGTGAATACT
NBCTL1_8e66ed27-06_RS1316_RS1261_Ncr1__ENSMUST00000006792__304__30__0.5__68.8182__0.93004_RS1040_T7p_8e66ed27-07	CCTTGATGACGGATAACTCTAGAAGGTTGTAGTTAGGATGTGAGGAGTGGATAAATGGTGTCCACTCTGATAGAAGCAGGTGTAGATCCCTATGGGATAGTATGTGGAAAGTCCCTATAGTGAGTCGTATTAACCTAAGATCGGTGAATACT
NBCTL1_8e66ed27-06_RS0967_Ncr1__ENSMUST00000006792__707__30__0.4__65.2775__1_RS1261_RS1040_T7p_8e66ed27-07	CCTTGATGACGGATAACTCTATAGAGGGAGTAAGATGAGGAGGTTGAAAGGTCAAACTCCCAATAATCAAGAGAGGAGTGGATAAATGGTGTTGGGATAGTATGTGGAAAGTCCCTATAGTGAGTCGTATTAACCTAAGATCGGTGAATACT
NBCTL1_8e66ed27-06_RS0967_RS1040_Ncr1__ENSMUST00000006792__1198__30__0.4__65.1486__1_RS1316_T7p_8e66ed27-07	CCTTGATGACGGATAACTCTATAGAGGGAGTAAGATGAGGATGGGATAGTATGTGGAAAGTGCCATCACATTGGAACGAAGTTATTTCTAGAGAAGGTTGTAGTTAGGATGTCCCTATAGTGAGTCGTATTAACCTAAGATCGGTGAATACT
NBCTL1_8e66ed27-06_RS1261_RS1316_Ncr1__ENSMUST00000006792__569__30__0.46667__69.5757__1_RS0967_T7p_8e66ed27-07	CCTTGATGACGGATAACTCTAGAGGAGTGGATAAATGGTGTGAAGGTTGTAGTTAGGATGTAAAACATCTGTATGTCCCTCTGTGAGCCCTATAGAGGGAGTAAGATGAGGACCCTATAGTGAGTCGTATTAACCTAAGATCGGTGAATACT
NBCTL1_8e66ed27-06_RS1261_RS1316_Ncr1__ENSMUST00000006792__1050__30__0.46667__70.1284__0.99288_RS1040_T7p_8e66ed27-07	CCTTGATGACGGATAACTCTAGAGGAGTGGATAAATGGTGTGAAGGTTGTAGTTAGGATGTTTGCCAAACTTGGTAACACTCCTACCCCTTATGGGATAGTATGTGGAAAGTCCCTATAGTGAGTCGTATTAACCTAAGATCGGTGAATACT
NBCTL1_8e66ed27-06_RS1261_Ncr1__ENSMUST00000006792__484__30__0.5__69.7503__1_RS0967_RS1040_T7p_8e66ed27-07	CCTTGATGACGGATAACTCTAGAGGAGTGGATAAATGGTGTTGGTTGGATCCTCTCTCCTTGAGCAGAAAGATAGAGGGAGTAAGATGAGGATGGGATAGTATGTGGAAAGTCCCTATAGTGAGTCGTATTAACCTAAGATCGGTGAATACT
NBCTL1_8e66ed27-06_RS0967_RS1040_Ncr1__ENSMUST00000006792__774__30__0.4__66.363__0.93188_RS1316_T7p_8e66ed27-07	CCTTGATGACGGATAACTCTATAGAGGGAGTAAGATGAGGATGGGATAGTATGTGGAAAGTCAATTCGAATGAGATTCTGGGTTGTGTGATAGAAGGTTGTAGTTAGGATGTCCCTATAGTGAGTCGTATTAACCTAAGATCGGTGAATACT
NBCTL1_8e66ed27-06_RS1316_Ncr1__ENSMUST00000006792__1063__30__0.4__66.0651__0.9319_RS0967_RS1261_T7p_8e66ed27-07	CCTTGATGACGGATAACTCTAGAAGGTTGTAGTTAGGATGTCCTTTAGAATGCTTTGCCAAACTTGGTAACATAGAGGGAGTAAGATGAGGAGAGGAGTGGATAAATGGTGTCCCTATAGTGAGTCGTATTAACCTAAGATCGGTGAATACT
NBCTL1_8e66ed27-06_RS1261_Ncr1__ENSMUST00000006792__181__30__0.4__65.8747__0.79937_RS1316_RS1040_T7p_8e66ed27-07	CCTTGATGACGGATAACTCTAGAGGAGTGGATAAATGGTGTAAGTACAGTTGATACTCAGAAGCACTCTGAAGAAGGTTGTAGTTAGGATGTTGGGATAGTATGTGGAAAGTCCCTATAGTGAGTCGTATTAACCTAAGATCGGTGAATACT
NBCTL1_8e66ed27-06_RS1040_RS1261_Ncr1__ENSMUST00000006792__203__30__0.4__66.1981__1_RS0967_T7p_8e66ed27-07	CCTTGATGACGGATAACTCTATGGGATAGTATGTGGAAAGTGAGGAGTGGATAAATGGTGTCAAGGCAAAAAAGCTTCCTTCAAAGTACAGATAGAGGGAGTAAGATGAGGACCCTATAGTGAGTCGTATTAACCTAAGATCGGTGAATACT
NBCTL1_8e66ed27-06_RS1040_RS1316_Ncr1__ENSMUST00000006792__1298__30__0.53333__71.2704__0.8063_RS0967_T7p_8e66ed27-07	CCTTGATGACGGATAACTCTATGGGATAGTATGTGGAAAGTGAAGGTTGTAGTTAGGATGTCCTCCAGACAACTTGAGTTCAATTCCCGGCATAGAGGGAGTAAGATGAGGACCCTATAGTGAGTCGTATTAACCTAAGATCGGTGAATACT
NBCTL1_8e66ed27-06_RS0967_RS1316_Ncr1__ENSMUST00000006792__1403__30__0.43333__67.5986__0.87745_RS1261_T7p_8e66ed27-07	CCTTGATGACGGATAACTCTATAGAGGGAGTAAGATGAGGAGAAGGTTGTAGTTAGGATGTGTACATATGTGTGCACACACATGCATCCTAAGAGGAGTGGATAAATGGTGTCCCTATAGTGAGTCGTATTAACCTAAGATCGGTGAATACT
NBCTL1_8e66ed27-06_RS1261_RS1316_Ncr1__ENSMUST00000006792__243__30__0.4__66.312__1_RS1040_T7p_8e66ed27-07	CCTTGATGACGGATAACTCTAGAGGAGTGGATAAATGGTGTGAAGGTTGTAGTTAGGATGTACCTAACTTTATTCATCGATCTCGATGGCTATGGGATAGTATGTGGAAAGTCCCTATAGTGAGTCGTATTAACCTAAGATCGGTGAATACT
NBCTL1_8e66ed27-06_RS1261_RS0967_Ncr1__ENSMUST00000006792__679__30__0.53333__70.7867__1_RS1040_T7p_8e66ed27-07	CCTTGATGACGGATAACTCTAGAGGAGTGGATAAATGGTGTTAGAGGGAGTAAGATGAGGAAGAGAAGAAGTAGGGTCGGTAGGTGCAAGGATGGGATAGTATGTGGAAAGTCCCTATAGTGAGTCGTATTAACCTAAGATCGGTGAATACT
NBCTL1_8e66ed27-06_RS1316_RS0967_Ncr1__ENSMUST00000006792__856__30__0.5__69.5088__1_RS1040_T7p_8e66ed27-07	CCTTGATGACGGATAACTCTAGAAGGTTGTAGTTAGGATGTTAGAGGGAGTAAGATGAGGAGCCTCTTCATGATCTTTCCTCTTGCTGAGCATGGGATAGTATGTGGAAAGTCCCTATAGTGAGTCGTATTAACCTAAGATCGGTGAATACT
NBCTL1_8e66ed27-06_RS1261_RS1316_Ncr1__ENSMUST00000006792__764__30__0.53333__70.7579__0.93188_RS0967_T7p_8e66ed27-07	CCTTGATGACGGATAACTCTAGAGGAGTGGATAAATGGTGTGAAGGTTGTAGTTAGGATGTGAGATTCTGGGTTGTGTGATCCCAGAAGGCATAGAGGGAGTAAGATGAGGACCCTATAGTGAGTCGTATTAACCTAAGATCGGTGAATACT
NBCTL1_8e66ed27-06_RS1040_Ncr1__ENSMUST00000006792__141__30__0.43333__68.9664__1_RS1316_RS1261_T7p_8e66ed27-07	CCTTGATGACGGATAACTCTATGGGATAGTATGTGGAAAGTACCAGATGTTCACCGAGTTTCCATTTGTGAAGAAGGTTGTAGTTAGGATGTGAGGAGTGGATAAATGGTGTCCCTATAGTGAGTCGTATTAACCTAAGATCGGTGAATACT
NBCTL1_8e66ed27-06_RS1040_RS0967_Ncr1__ENSMUST00000006792__886__30__0.4__65.7329__0.929_RS1261_T7p_8e66ed27-07	CCTTGATGACGGATAACTCTATGGGATAGTATGTGGAAAGTTAGAGGGAGTAAGATGAGGACTCCTGCATTCCCAATTTGTTAATCTGTTGAGAGGAGTGGATAAATGGTGTCCCTATAGTGAGTCGTATTAACCTAAGATCGGTGAATACT
NBCTL1_8e66ed27-06_RS0967_Ncr1__ENSMUST00000006792__191__30__0.4__65.2596__1_RS1040_RS1316_T7p_8e66ed27-07	CCTTGATGACGGATAACTCTATAGAGGGAGTAAGATGAGGAGCTTCCTTCAAAGTACAGTTGATACTCAGAATGGGATAGTATGTGGAAAGTGAAGGTTGTAGTTAGGATGTCCCTATAGTGAGTCGTATTAACCTAAGATCGGTGAATACT
NBCTL1_8e66ed27-06_RS1316_Ncr1__ENSMUST00000006792__223__30__0.5__71.1059__1_RS1261_RS0967_T7p_8e66ed27-07	CCTTGATGACGGATAACTCTAGAAGGTTGTAGTTAGGATGTCTCGATGGCTTTGGTCTCTCCAAGGCAAAAAGAGGAGTGGATAAATGGTGTTAGAGGGAGTAAGATGAGGACCCTATAGTGAGTCGTATTAACCTAAGATCGGTGAATACT
NBCTL1_8e66ed27-06_RS1261_RS1040_Ncr1__ENSMUST00000006792__354__30__0.53333__70.6802__1_RS1316_T7p_8e66ed27-07	CCTTGATGACGGATAACTCTAGAGGAGTGGATAAATGGTGTTGGGATAGTATGTGGAAAGTGACCAGTTACTACCAGTTTCAGGGGGTTGCAGAAGGTTGTAGTTAGGATGTCCCTATAGTGAGTCGTATTAACCTAAGATCGGTGAATACT
NBCTL1_8e66ed27-06_RS1040_RS1261_Ncr1__ENSMUST00000006792__434__30__0.46667__68.4051__1_RS0967_T7p_8e66ed27-07	CCTTGATGACGGATAACTCTATGGGATAGTATGTGGAAAGTGAGGAGTGGATAAATGGTGTCAGTTGGCAAAAGAAGGTAACATTCTCCCCATAGAGGGAGTAAGATGAGGACCCTATAGTGAGTCGTATTAACCTAAGATCGGTGAATACT
NBCTL1_8e66ed27-06_RS1316_RS0967_Ncr1__ENSMUST00000006792__121__30__0.53333__72.3761__1_RS1040_T7p_8e66ed27-07	CCTTGATGACGGATAACTCTAGAAGGTTGTAGTTAGGATGTTAGAGGGAGTAAGATGAGGACCATTTGTGACCATGATGCTGGGTTTGGCCATGGGATAGTATGTGGAAAGTCCCTATAGTGAGTCGTATTAACCTAAGATCGGTGAATACT
NBCTL1_8e66ed27-06_RS1316_RS1261_Ncr1__ENSMUST00000006792__629__30__0.53333__71.259__1_RS0967_T7p_8e66ed27-07	CCTTGATGACGGATAACTCTAGAAGGTTGTAGTTAGGATGTGAGGAGTGGATAAATGGTGTTGTGATGAGTAGTGTCACAGGCTCACTGGGATAGAGGGAGTAAGATGAGGACCCTATAGTGAGTCGTATTAACCTAAGATCGGTGAATACT
NBCTL1_8e66ed27-06_RS1261_RS1040_Ncr1__ENSMUST00000006792__1093__30__0.5__70.3282__1_RS1316_T7p_8e66ed27-07	CCTTGATGACGGATAACTCTAGAGGAGTGGATAAATGGTGTTGGGATAGTATGTGGAAAGTAGGTCTGTTAGAGGCTTCCTCTCACAGTGTAGAAGGTTGTAGTTAGGATGTCCCTATAGTGAGTCGTATTAACCTAAGATCGGTGAATACT
NBCTL1_8e66ed27-06_RS1261_Ncr1__ENSMUST00000006792__540__30__0.56667__74.6467__1_RS1040_RS0967_T7p_8e66ed27-07	CCTTGATGACGGATAACTCTAGAGGAGTGGATAAATGGTGTTAGTCACGGGGCCCATGGGAAACTCTGCTTATGGGATAGTATGTGGAAAGTTAGAGGGAGTAAGATGAGGACCCTATAGTGAGTCGTATTAACCTAAGATCGGTGAATACT
NBCTL1_8e66ed27-06_RS0967_RS1040_Ncr1__ENSMUST00000006792__1103__30__0.5__69.5883__1_RS1316_T7p_8e66ed27-07	CCTTGATGACGGATAACTCTATAGAGGGAGTAAGATGAGGATGGGATAGTATGTGGAAAGTAGAGACAGAGAGGTCTGTTAGAGGCTTCCTAGAAGGTTGTAGTTAGGATGTCCCTATAGTGAGTCGTATTAACCTAAGATCGGTGAATACT
NBCTL1_8e66ed27-06_RS1261_Ncr1__ENSMUST00000006792__1__30__0.56667__73.7786__1_RS0967_RS1316_T7p_8e66ed27-07	CCTTGATGACGGATAACTCTAGAGGAGTGGATAAATGGTGTAGCATACCAGTGGCCAGACCAGTGCTGAACATAGAGGGAGTAAGATGAGGAGAAGGTTGTAGTTAGGATGTCCCTATAGTGAGTCGTATTAACCTAAGATCGGTGAATACT
NBCTL1_8e66ed27-06_RS1316_RS1040_Ncr1__ENSMUST00000006792__579__30__0.43333__66.9992__1_RS1261_T7p_8e66ed27-07	CCTTGATGACGGATAACTCTAGAAGGTTGTAGTTAGGATGTTGGGATAGTATGTGGAAAGTTGTAAGAGCCAAAACATCTGTATGTCCCTCAGAGGAGTGGATAAATGGTGTCCCTATAGTGAGTCGTATTAACCTAAGATCGGTGAATACT
NBCTL1_8e66ed27-06_RS0548_RS0730_Ndnf__ENSMUST00000054351__7610__30__0.4__67.534__0.75003_RS0584_T7p_8e66ed27-07	CCTTGATGACGGATAACTCTAGAGGGTTTGTAAGGTGAATAAGTTGAGGTGGGAGAGTATTTCATGAAACTGGAAAGCTTCTGTAAGGCAAATGGGAGGATTGAGATGAGTTCCCTATAGTGAGTCGTATTAACCTAAGATCGGTGAATACT
NBCTL1_8e66ed27-06_RS0548_Ndnf__ENSMUST00000054351__1897__30__0.56667__74.5343__1_RS0584_RS1316_T7p_8e66ed27-07	CCTTGATGACGGATAACTCTAGAGGGTTTGTAAGGTGAATAGCCAAGCCATGCCACCGTAACTGAAGAGCAATGGGAGGATTGAGATGAGTTGAAGGTTGTAGTTAGGATGTCCCTATAGTGAGTCGTATTAACCTAAGATCGGTGAATACT
NBCTL1_8e66ed27-06_RS0548_RS1316_Ndnf__ENSMUST00000054351__6030__30__0.43333__68.2357__1_RS0730_T7p_8e66ed27-07	CCTTGATGACGGATAACTCTAGAGGGTTTGTAAGGTGAATAGAAGGTTGTAGTTAGGATGTAACTGGGTGAGCTGTTGTATGCTACCTAAAAAGTTGAGGTGGGAGAGTATTCCCTATAGTGAGTCGTATTAACCTAAGATCGGTGAATACT
NBCTL1_8e66ed27-06_RS0584_RS1316_Ndnf__ENSMUST00000054351__2434__30__0.53333__71.4191__1_RS0730_T7p_8e66ed27-07	CCTTGATGACGGATAACTCTATGGGAGGATTGAGATGAGTTGAAGGTTGTAGTTAGGATGTCAAGGGGTGGCATCCATTGAGATACCCTCTAAGTTGAGGTGGGAGAGTATTCCCTATAGTGAGTCGTATTAACCTAAGATCGGTGAATACT
NBCTL1_8e66ed27-06_RS0730_RS0584_Ndnf__ENSMUST00000054351__373__30__0.46667__68.8817__1_RS0548_T7p_8e66ed27-07	CCTTGATGACGGATAACTCTAAGTTGAGGTGGGAGAGTATTTGGGAGGATTGAGATGAGTTAAGATGTCAAATACCAGGATCCACGAACCGAGAGGGTTTGTAAGGTGAATACCCTATAGTGAGTCGTATTAACCTAAGATCGGTGAATACT
NBCTL1_8e66ed27-06_RS1316_Ndnf__ENSMUST00000054351__4437__30__0.53333__70.2535__1_RS0548_RS0584_T7p_8e66ed27-07	CCTTGATGACGGATAACTCTAGAAGGTTGTAGTTAGGATGTCTACACATGGCATTGGGTACCATCCCTCTCAGAGGGTTTGTAAGGTGAATATGGGAGGATTGAGATGAGTTCCCTATAGTGAGTCGTATTAACCTAAGATCGGTGAATACT
NBCTL1_8e66ed27-06_RS1316_Ndnf__ENSMUST00000054351__7835__30__0.43333__66.8518__0.78557_RS0548_RS0730_T7p_8e66ed27-07	CCTTGATGACGGATAACTCTAGAAGGTTGTAGTTAGGATGTTAAAGGAAAGGAGGGAAGGAGAAGAAGAGAAGAGGGTTTGTAAGGTGAATAAGTTGAGGTGGGAGAGTATTCCCTATAGTGAGTCGTATTAACCTAAGATCGGTGAATACT
NBCTL1_8e66ed27-06_RS0584_Ndnf__ENSMUST00000054351__9500__30__0.43333__68.3663__1_RS1316_RS0730_T7p_8e66ed27-07	CCTTGATGACGGATAACTCTATGGGAGGATTGAGATGAGTTCCTTTGTTTTCCCTGCTTTTCCAGAAGGAAAGAAGGTTGTAGTTAGGATGTAGTTGAGGTGGGAGAGTATTCCCTATAGTGAGTCGTATTAACCTAAGATCGGTGAATACT
NBCTL1_8e66ed27-06_RS0584_Ndnf__ENSMUST00000054351__5814__30__0.56667__73.6759__0.92951_RS0548_RS0730_T7p_8e66ed27-07	CCTTGATGACGGATAACTCTATGGGAGGATTGAGATGAGTTACTGTAAGGGGTGTGGCAGGGCTGGTTTACAGAGGGTTTGTAAGGTGAATAAGTTGAGGTGGGAGAGTATTCCCTATAGTGAGTCGTATTAACCTAAGATCGGTGAATACT
NBCTL1_8e66ed27-06_RS0584_RS1316_Ndnf__ENSMUST00000054351__7384__30__0.4__66.9791__0.92272_RS0548_T7p_8e66ed27-07	CCTTGATGACGGATAACTCTATGGGAGGATTGAGATGAGTTGAAGGTTGTAGTTAGGATGTATGGAGAAGCACTTAGAGAAATGTTCAGCAAGAGGGTTTGTAAGGTGAATACCCTATAGTGAGTCGTATTAACCTAAGATCGGTGAATACT
NBCTL1_8e66ed27-06_RS1316_Ndnf__ENSMUST00000054351__9395__30__0.4__65.9617__1_RS0548_RS0730_T7p_8e66ed27-07	CCTTGATGACGGATAACTCTAGAAGGTTGTAGTTAGGATGTCCAAATTTCATTTCTACCAGTCCCCTTTCTAGAGGGTTTGTAAGGTGAATAAGTTGAGGTGGGAGAGTATTCCCTATAGTGAGTCGTATTAACCTAAGATCGGTGAATACT
NBCTL1_8e66ed27-06_RS1316_RS0584_Ndnf__ENSMUST00000054351__3043__30__0.4__66.196__1_RS0730_T7p_8e66ed27-07	CCTTGATGACGGATAACTCTAGAAGGTTGTAGTTAGGATGTTGGGAGGATTGAGATGAGTTGCCTTGTTCTATGCTCAAACAAGCCTATTAAAGTTGAGGTGGGAGAGTATTCCCTATAGTGAGTCGTATTAACCTAAGATCGGTGAATACT
NBCTL1_8e66ed27-06_RS0548_Ndnf__ENSMUST00000054351__4778__30__0.4__66.3214__1_RS0584_RS0730_T7p_8e66ed27-07	CCTTGATGACGGATAACTCTAGAGGGTTTGTAAGGTGAATAGACTTGTATTCGGAAAGCATTTTGGAGTCTATGGGAGGATTGAGATGAGTTAGTTGAGGTGGGAGAGTATTCCCTATAGTGAGTCGTATTAACCTAAGATCGGTGAATACT
NBCTL1_8e66ed27-06_RS1316_RS0548_Ndnf__ENSMUST00000054351__4621__30__0.4__66.6928__1_RS0584_T7p_8e66ed27-07	CCTTGATGACGGATAACTCTAGAAGGTTGTAGTTAGGATGTGAGGGTTTGTAAGGTGAATAGGCTGAAACTCAAATTCACAGAACTCCATTATGGGAGGATTGAGATGAGTTCCCTATAGTGAGTCGTATTAACCTAAGATCGGTGAATACT
NBCTL1_8e66ed27-06_RS0730_RS0548_Ndnf__ENSMUST00000054351__8794__30__0.43333__67.4885__1_RS1316_T7p_8e66ed27-07	CCTTGATGACGGATAACTCTAAGTTGAGGTGGGAGAGTATTGAGGGTTTGTAAGGTGAATAAACACTTGTCATGATAAGATGGCTGGGATGAGAAGGTTGTAGTTAGGATGTCCCTATAGTGAGTCGTATTAACCTAAGATCGGTGAATACT
NBCTL1_8e66ed27-06_RS1316_RS0584_Ndnf__ENSMUST00000054351__8280__30__0.5__70.0285__1_RS0730_T7p_8e66ed27-07	CCTTGATGACGGATAACTCTAGAAGGTTGTAGTTAGGATGTTGGGAGGATTGAGATGAGTTCTGGTGTCTGACTAGCACTGTGTGGCTATTAAGTTGAGGTGGGAGAGTATTCCCTATAGTGAGTCGTATTAACCTAAGATCGGTGAATACT
NBCTL1_8e66ed27-06_RS0584_Ndnf__ENSMUST00000054351__9329__30__0.4__65.4004__1_RS0548_RS0730_T7p_8e66ed27-07	CCTTGATGACGGATAACTCTATGGGAGGATTGAGATGAGTTGCTCAGCAGAATAAAGGAGTATTTTCCTCTAGAGGGTTTGTAAGGTGAATAAGTTGAGGTGGGAGAGTATTCCCTATAGTGAGTCGTATTAACCTAAGATCGGTGAATACT
NBCTL1_8e66ed27-06_RS0548_Ndnf__ENSMUST00000054351__8471__30__0.5__71.692__0.77223_RS0584_RS1316_T7p_8e66ed27-07	CCTTGATGACGGATAACTCTAGAGGGTTTGTAAGGTGAATATGGTGACTGCAAAGACCAGAAGAGGGTGTTATGGGAGGATTGAGATGAGTTGAAGGTTGTAGTTAGGATGTCCCTATAGTGAGTCGTATTAACCTAAGATCGGTGAATACT
NBCTL1_8e66ed27-06_RS0730_RS1316_Ndnf__ENSMUST00000054351__4477__30__0.4__65.8575__1_RS0548_T7p_8e66ed27-07	CCTTGATGACGGATAACTCTAAGTTGAGGTGGGAGAGTATTGAAGGTTGTAGTTAGGATGTTGAGCTAAATATCTCCAAGCCTTCTCTTCTAGAGGGTTTGTAAGGTGAATACCCTATAGTGAGTCGTATTAACCTAAGATCGGTGAATACT
NBCTL1_8e66ed27-06_RS0584_Ndnf__ENSMUST00000054351__2898__30__0.43333__70.1066__1_RS1316_RS0730_T7p_8e66ed27-07	CCTTGATGACGGATAACTCTATGGGAGGATTGAGATGAGTTTTGGTGCCAACTTACAGAAAAAGCACGGTTAGAAGGTTGTAGTTAGGATGTAGTTGAGGTGGGAGAGTATTCCCTATAGTGAGTCGTATTAACCTAAGATCGGTGAATACT
NBCTL1_8e66ed27-06_RS0548_Ndnf__ENSMUST00000054351__3498__30__0.4__66.1009__1_RS0584_RS0730_T7p_8e66ed27-07	CCTTGATGACGGATAACTCTAGAGGGTTTGTAAGGTGAATATGTATCCACTTCTACCACTTCCTCAACTTTATGGGAGGATTGAGATGAGTTAGTTGAGGTGGGAGAGTATTCCCTATAGTGAGTCGTATTAACCTAAGATCGGTGAATACT
NBCTL1_8e66ed27-06_RS1316_Ndnf__ENSMUST00000054351__3546__30__0.4__68.6396__1_RS0584_RS0548_T7p_8e66ed27-07	CCTTGATGACGGATAACTCTAGAAGGTTGTAGTTAGGATGTTTTTGCAAACGGCAACTTCTCATGTCAGAAATGGGAGGATTGAGATGAGTTGAGGGTTTGTAAGGTGAATACCCTATAGTGAGTCGTATTAACCTAAGATCGGTGAATACT
NBCTL1_8e66ed27-06_RS0730_RS0548_Ndnf__ENSMUST00000054351__8180__30__0.4__65.8197__1_RS1316_T7p_8e66ed27-07	CCTTGATGACGGATAACTCTAAGTTGAGGTGGGAGAGTATTGAGGGTTTGTAAGGTGAATACCTCAATCAACTTTCTGTGTTCCAAGTACTAGAAGGTTGTAGTTAGGATGTCCCTATAGTGAGTCGTATTAACCTAAGATCGGTGAATACT
NBCTL1_8e66ed27-06_RS0730_RS0584_Ndnf__ENSMUST00000054351__6418__30__0.4__66.308__1_RS1316_T7p_8e66ed27-07	CCTTGATGACGGATAACTCTAAGTTGAGGTGGGAGAGTATTTGGGAGGATTGAGATGAGTTGCCCCTTTTCCTATACTCTTTTGTTTGTGTAGAAGGTTGTAGTTAGGATGTCCCTATAGTGAGTCGTATTAACCTAAGATCGGTGAATACT
NBCTL1_8e66ed27-06_RS0548_Ndnf__ENSMUST00000054351__4691__30__0.4__66.6528__0.95515_RS0584_RS0730_T7p_8e66ed27-07	CCTTGATGACGGATAACTCTAGAGGGTTTGTAAGGTGAATATTGCTTAATTTTTCTGCACTGAGTCTCACCATGGGAGGATTGAGATGAGTTAGTTGAGGTGGGAGAGTATTCCCTATAGTGAGTCGTATTAACCTAAGATCGGTGAATACT
NBCTL1_8e66ed27-06_RS0548_RS1316_Ndnf__ENSMUST00000054351__5959__30__0.53333__72.0968__1_RS0584_T7p_8e66ed27-07	CCTTGATGACGGATAACTCTAGAGGGTTTGTAAGGTGAATAGAAGGTTGTAGTTAGGATGTTTGGGGATAAAGGTTCCAGTCCTGGGGAGAATGGGAGGATTGAGATGAGTTCCCTATAGTGAGTCGTATTAACCTAAGATCGGTGAATACT
NBCTL1_8e66ed27-06_RS0730_Ndnf__ENSMUST00000054351__9884__30__0.4__67.1261__1_RS1316_RS0548_T7p_8e66ed27-07	CCTTGATGACGGATAACTCTAAGTTGAGGTGGGAGAGTATTTCAATGGTTTCTCTTGTCTCATGTTTCCCAAGAAGGTTGTAGTTAGGATGTGAGGGTTTGTAAGGTGAATACCCTATAGTGAGTCGTATTAACCTAAGATCGGTGAATACT
NBCTL1_8e66ed27-06_RS0584_Ndnf__ENSMUST00000054351__8889__30__0.5__70.2684__0.96949_RS0730_RS1316_T7p_8e66ed27-07	CCTTGATGACGGATAACTCTATGGGAGGATTGAGATGAGTTGATTCAACCGTCTGTACCTTTCAGCTGGGAAAGTTGAGGTGGGAGAGTATTGAAGGTTGTAGTTAGGATGTCCCTATAGTGAGTCGTATTAACCTAAGATCGGTGAATACT
NBCTL1_8e66ed27-06_RS0730_Ndnf__ENSMUST00000054351__8310__30__0.46667__69.6307__1_RS0584_RS0548_T7p_8e66ed27-07	CCTTGATGACGGATAACTCTAAGTTGAGGTGGGAGAGTATTATTTAGGACTCACCTTCCCCTGTGCTTCATATGGGAGGATTGAGATGAGTTGAGGGTTTGTAAGGTGAATACCCTATAGTGAGTCGTATTAACCTAAGATCGGTGAATACT
NBCTL1_8e66ed27-06_RS0584_Ndnf__ENSMUST00000054351__600__30__0.4__66.9445__1_RS1316_RS0548_T7p_8e66ed27-07	CCTTGATGACGGATAACTCTATGGGAGGATTGAGATGAGTTAATTCCTTATCCCGGATCTGCATCTGAAAAAGAAGGTTGTAGTTAGGATGTGAGGGTTTGTAAGGTGAATACCCTATAGTGAGTCGTATTAACCTAAGATCGGTGAATACT
NBCTL1_8e66ed27-06_RS1316_RS0548_Ndnf__ENSMUST00000054351__6061__30__0.43333__68.5633__1_RS0730_T7p_8e66ed27-07	CCTTGATGACGGATAACTCTAGAAGGTTGTAGTTAGGATGTGAGGGTTTGTAAGGTGAATATTGCAGTTCAGTCAGCTGGTCTGTAGAAATAAGTTGAGGTGGGAGAGTATTCCCTATAGTGAGTCGTATTAACCTAAGATCGGTGAATACT
NBCTL1_8e66ed27-06_RS1316_RS0584_Ndnf__ENSMUST00000054351__6791__30__0.4__65.5126__1_RS0730_T7p_8e66ed27-07	CCTTGATGACGGATAACTCTAGAAGGTTGTAGTTAGGATGTTGGGAGGATTGAGATGAGTTCCTAAGACTCAGTTCTTCAATTTTAGGCCAAAGTTGAGGTGGGAGAGTATTCCCTATAGTGAGTCGTATTAACCTAAGATCGGTGAATACT
NBCTL1_8e66ed27-06_RS0548_RS0584_Ndnf__ENSMUST00000054351__7555__30__0.4__66.4315__0.98746_RS0730_T7p_8e66ed27-07	CCTTGATGACGGATAACTCTAGAGGGTTTGTAAGGTGAATATGGGAGGATTGAGATGAGTTGCAACCTACAGACTGGGAAAAGAAAAAAGAAAGTTGAGGTGGGAGAGTATTCCCTATAGTGAGTCGTATTAACCTAAGATCGGTGAATACT
NBCTL1_8e66ed27-06_RS0548_Ndnf__ENSMUST00000054351__8949__30__0.43333__68.1272__1_RS0584_RS1316_T7p_8e66ed27-07	CCTTGATGACGGATAACTCTAGAGGGTTTGTAAGGTGAATACAAATTTCTGTCATTTCCCTGTGCCAAAGCATGGGAGGATTGAGATGAGTTGAAGGTTGTAGTTAGGATGTCCCTATAGTGAGTCGTATTAACCTAAGATCGGTGAATACT
NBCTL1_8e66ed27-06_RS1316_RS0730_Ndnf__ENSMUST00000054351__7804__30__0.46667__69.228__0.97978_RS0548_T7p_8e66ed27-07	CCTTGATGACGGATAACTCTAGAAGGTTGTAGTTAGGATGTAGTTGAGGTGGGAGAGTATTAAAAAAGAGAGGGAAGGAAAGAGGGAGGGAAGAGGGTTTGTAAGGTGAATACCCTATAGTGAGTCGTATTAACCTAAGATCGGTGAATACT
NBCTL1_8e66ed27-06_RS0584_Ndnf__ENSMUST00000054351__6650__30__0.4__65.0134__1_RS1316_RS0730_T7p_8e66ed27-07	CCTTGATGACGGATAACTCTATGGGAGGATTGAGATGAGTTGTGATTGGAAAGGAAAGGTGTAAAGAGAACAGAAGGTTGTAGTTAGGATGTAGTTGAGGTGGGAGAGTATTCCCTATAGTGAGTCGTATTAACCTAAGATCGGTGAATACT
NBCTL1_8e66ed27-06_RS0548_Ndnf__ENSMUST00000054351__6286__30__0.6__74.1027__1_RS0584_RS0730_T7p_8e66ed27-07	CCTTGATGACGGATAACTCTAGAGGGTTTGTAAGGTGAATAGTAGTGAATGTGGCCTGATGCCTCCCAGGCATGGGAGGATTGAGATGAGTTAGTTGAGGTGGGAGAGTATTCCCTATAGTGAGTCGTATTAACCTAAGATCGGTGAATACT
NBCTL1_8e66ed27-06_RS0584_RS0548_Ndnf__ENSMUST00000054351__1752__30__0.4__65.0911__1_RS1316_T7p_8e66ed27-07	CCTTGATGACGGATAACTCTATGGGAGGATTGAGATGAGTTGAGGGTTTGTAAGGTGAATACCTTTCAGTCGAATGAGGTATTTTCCTTTGAGAAGGTTGTAGTTAGGATGTCCCTATAGTGAGTCGTATTAACCTAAGATCGGTGAATACT
NBCTL1_8e66ed27-06_RS0730_Ndnf__ENSMUST00000054351__6605__30__0.5__70.3534__1_RS1316_RS0548_T7p_8e66ed27-07	CCTTGATGACGGATAACTCTAAGTTGAGGTGGGAGAGTATTGCACACCTGGGAAATGAAGTTTCTGTCAGCAGAAGGTTGTAGTTAGGATGTGAGGGTTTGTAAGGTGAATACCCTATAGTGAGTCGTATTAACCTAAGATCGGTGAATACT
NBCTL1_8e66ed27-06_RS0730_RS0584_Ndnf__ENSMUST00000054351__7171__30__0.5__68.8622__1_RS1316_T7p_8e66ed27-07	CCTTGATGACGGATAACTCTAAGTTGAGGTGGGAGAGTATTTGGGAGGATTGAGATGAGTTCTGTTCTCCTCCAGCCCTTCTGATTTACACAGAAGGTTGTAGTTAGGATGTCCCTATAGTGAGTCGTATTAACCTAAGATCGGTGAATACT
NBCTL1_8e66ed27-06_RS0548_Ndnf__ENSMUST00000054351__5359__30__0.4__67.0014__1_RS0584_RS0730_T7p_8e66ed27-07	CCTTGATGACGGATAACTCTAGAGGGTTTGTAAGGTGAATATTAGTTACTTCAGATGGATTTGGGGCAACAATGGGAGGATTGAGATGAGTTAGTTGAGGTGGGAGAGTATTCCCTATAGTGAGTCGTATTAACCTAAGATCGGTGAATACT
NBCTL1_8e66ed27-06_RS0548_RS1316_Ndnf__ENSMUST00000054351__8692__30__0.46667__68.7072__1_RS0584_T7p_8e66ed27-07	CCTTGATGACGGATAACTCTAGAGGGTTTGTAAGGTGAATAGAAGGTTGTAGTTAGGATGTGCAGGCAGCATGAAATGCTCTATGGTTTAGATGGGAGGATTGAGATGAGTTCCCTATAGTGAGTCGTATTAACCTAAGATCGGTGAATACT
NBCTL1_8e66ed27-06_RS0548_RS0730_Ndnf__ENSMUST00000054351__9112__30__0.53333__71.3609__1_RS1316_T7p_8e66ed27-07	CCTTGATGACGGATAACTCTAGAGGGTTTGTAAGGTGAATAAGTTGAGGTGGGAGAGTATTCTGGAATGCCTGCTCATGGGAGCAACTAACAGAAGGTTGTAGTTAGGATGTCCCTATAGTGAGTCGTATTAACCTAAGATCGGTGAATACT
NBCTL1_8e66ed27-06_RS0730_RS0584_Ndnf__ENSMUST00000054351__1327__30__0.6__74.0642__1_RS1316_T7p_8e66ed27-07	CCTTGATGACGGATAACTCTAAGTTGAGGTGGGAGAGTATTTGGGAGGATTGAGATGAGTTGTAGACATGGCGCCCCACTTTGGGAGAAGGAGAAGGTTGTAGTTAGGATGTCCCTATAGTGAGTCGTATTAACCTAAGATCGGTGAATACT
NBCTL1_8e66ed27-06_RS0548_Ndnf__ENSMUST00000054351__9072__30__0.46667__67.1553__1_RS0730_RS0584_T7p_8e66ed27-07	CCTTGATGACGGATAACTCTAGAGGGTTTGTAAGGTGAATACTGGTATTTAGAGGAGCTACATATGCGCAGAAGTTGAGGTGGGAGAGTATTTGGGAGGATTGAGATGAGTTCCCTATAGTGAGTCGTATTAACCTAAGATCGGTGAATACT
NBCTL1_8e66ed27-06_RS0584_RS1316_Ndnf__ENSMUST00000054351__6881__30__0.53333__72.3594__1_RS0548_T7p_8e66ed27-07	CCTTGATGACGGATAACTCTATGGGAGGATTGAGATGAGTTGAAGGTTGTAGTTAGGATGTTTAGGACCCAGGGTCTCTTCCCACACCAAAAGAGGGTTTGTAAGGTGAATACCCTATAGTGAGTCGTATTAACCTAAGATCGGTGAATACT
NBCTL1_8e66ed27-06_RS0730_Ndnf__ENSMUST00000054351__6211__30__0.53333__71.7883__1_RS1316_RS0548_T7p_8e66ed27-07	CCTTGATGACGGATAACTCTAAGTTGAGGTGGGAGAGTATTTCACATCAGCTTGGTCTTGGGGAGAGAAGCAGAAGGTTGTAGTTAGGATGTGAGGGTTTGTAAGGTGAATACCCTATAGTGAGTCGTATTAACCTAAGATCGGTGAATACT
NBCTL1_8e66ed27-06_RS0584_RS0730_Ndnf__ENSMUST00000054351__1231__30__0.56667__72.5887__1_RS1316_T7p_8e66ed27-07	CCTTGATGACGGATAACTCTATGGGAGGATTGAGATGAGTTAGTTGAGGTGGGAGAGTATTGGGGTTAAAGTCTAGACCAGGTTTGGGCGCAGAAGGTTGTAGTTAGGATGTCCCTATAGTGAGTCGTATTAACCTAAGATCGGTGAATACT
NBCTL1_8e66ed27-06_RS0730_Ndnf__ENSMUST00000054351__1410__30__0.56667__72.616__1_RS0584_RS0548_T7p_8e66ed27-07	CCTTGATGACGGATAACTCTAAGTTGAGGTGGGAGAGTATTTGGGTATCGGGCTTCAGGTCAGAGACTGTGATGGGAGGATTGAGATGAGTTGAGGGTTTGTAAGGTGAATACCCTATAGTGAGTCGTATTAACCTAAGATCGGTGAATACT
NBCTL1_8e66ed27-06_RS0584_Ndnf__ENSMUST00000054351__3161__30__0.43333__65.7475__1_RS0548_RS1316_T7p_8e66ed27-07	CCTTGATGACGGATAACTCTATGGGAGGATTGAGATGAGTTGATGAAAGTCCTAATCAAGGTTCTCACCTGAGAGGGTTTGTAAGGTGAATAGAAGGTTGTAGTTAGGATGTCCCTATAGTGAGTCGTATTAACCTAAGATCGGTGAATACT
NBCTL1_8e66ed27-06_RS0548_RS1316_Ndnf__ENSMUST00000054351__4062__30__0.46667__67.9068__1_RS0730_T7p_8e66ed27-07	CCTTGATGACGGATAACTCTAGAGGGTTTGTAAGGTGAATAGAAGGTTGTAGTTAGGATGTCAGATGCTGAGAGTTAGGCAGTATCCAAGAAAGTTGAGGTGGGAGAGTATTCCCTATAGTGAGTCGTATTAACCTAAGATCGGTGAATACT
NBCTL1_8e66ed27-06_RS0730_Ndnf__ENSMUST00000054351__3380__30__0.4__67.8545__1_RS1316_RS0584_T7p_8e66ed27-07	CCTTGATGACGGATAACTCTAAGTTGAGGTGGGAGAGTATTTGCTTTTATGGTCTCATGTTGCCTTGGAATAGAAGGTTGTAGTTAGGATGTTGGGAGGATTGAGATGAGTTCCCTATAGTGAGTCGTATTAACCTAAGATCGGTGAATACT
NBCTL1_8e66ed27-06_RS0584_RS0548_Ndnf__ENSMUST00000054351__7107__30__0.43333__67.5723__1_RS0730_T7p_8e66ed27-07	CCTTGATGACGGATAACTCTATGGGAGGATTGAGATGAGTTGAGGGTTTGTAAGGTGAATAATCTGTTCTGGGAGGTTGCCTTATATGTCTAAGTTGAGGTGGGAGAGTATTCCCTATAGTGAGTCGTATTAACCTAAGATCGGTGAATACT
NBCTL1_8e66ed27-06_RS1316_Ndnf__ENSMUST00000054351__6541__30__0.4__65.6625__1_RS0584_RS0548_T7p_8e66ed27-07	CCTTGATGACGGATAACTCTAGAAGGTTGTAGTTAGGATGTTCAGAACTTACAGTGTGAGCTACATGTAGAATGGGAGGATTGAGATGAGTTGAGGGTTTGTAAGGTGAATACCCTATAGTGAGTCGTATTAACCTAAGATCGGTGAATACT
NBCTL1_8e66ed27-06_RS1316_RS0730_Ndnf__ENSMUST00000054351__1506__30__0.5__71.5634__1_RS0548_T7p_8e66ed27-07	CCTTGATGACGGATAACTCTAGAAGGTTGTAGTTAGGATGTAGTTGAGGTGGGAGAGTATTTTCTGTTTTGCCTCCTCCTTGGTCCTGACAAGAGGGTTTGTAAGGTGAATACCCTATAGTGAGTCGTATTAACCTAAGATCGGTGAATACT
NBCTL1_8e66ed27-06_RS0730_Ndnf__ENSMUST00000054351__3338__30__0.46667__67.9215__1_RS0584_RS1316_T7p_8e66ed27-07	CCTTGATGACGGATAACTCTAAGTTGAGGTGGGAGAGTATTTCTGTAGAGGATAAAAGTGTCCCCATGCTCATGGGAGGATTGAGATGAGTTGAAGGTTGTAGTTAGGATGTCCCTATAGTGAGTCGTATTAACCTAAGATCGGTGAATACT
NBCTL1_8e66ed27-06_RS0548_Ndnf__ENSMUST00000054351__2414__30__0.4__65.7419__1_RS0730_RS0584_T7p_8e66ed27-07	CCTTGATGACGGATAACTCTAGAGGGTTTGTAAGGTGAATAGATACCCTCTTCTTTTGACATTAACCAGCAAAGTTGAGGTGGGAGAGTATTTGGGAGGATTGAGATGAGTTCCCTATAGTGAGTCGTATTAACCTAAGATCGGTGAATACT
NBCTL1_8e66ed27-06_RS1316_RS0548_Ndnf__ENSMUST00000054351__8929__30__0.43333__69.7866__0.92914_RS0584_T7p_8e66ed27-07	CCTTGATGACGGATAACTCTAGAAGGTTGTAGTTAGGATGTGAGGGTTTGTAAGGTGAATAGTGCCAAAGCATTGTGTTTTGTGTTGGTGAATGGGAGGATTGAGATGAGTTCCCTATAGTGAGTCGTATTAACCTAAGATCGGTGAATACT
NBCTL1_8e66ed27-06_RS1316_Ndnf__ENSMUST00000054351__8702__30__0.46667__70.5112__1_RS0548_RS0730_T7p_8e66ed27-07	CCTTGATGACGGATAACTCTAGAAGGTTGTAGTTAGGATGTTCCAGAAAATGCAGGCAGCATGAAATGCTCAGAGGGTTTGTAAGGTGAATAAGTTGAGGTGGGAGAGTATTCCCTATAGTGAGTCGTATTAACCTAAGATCGGTGAATACT
NBCTL1_8e66ed27-06_RS1316_RS0730_Ndnf__ENSMUST00000054351__8602__30__0.43333__66.1805__1_RS0584_T7p_8e66ed27-07	CCTTGATGACGGATAACTCTAGAAGGTTGTAGTTAGGATGTAGTTGAGGTGGGAGAGTATTAGCTATCTGTGCCCATAGTCAATACTATGGATGGGAGGATTGAGATGAGTTCCCTATAGTGAGTCGTATTAACCTAAGATCGGTGAATACT
NBCTL1_8e66ed27-06_RS0548_RS0730_Ndnf__ENSMUST00000054351__3019__30__0.4__65.117__1_RS0584_T7p_8e66ed27-07	CCTTGATGACGGATAACTCTAGAGGGTTTGTAAGGTGAATAAGTTGAGGTGGGAGAGTATTCTATTACAGTTCTTCGTCTCCCATTGAGTTATGGGAGGATTGAGATGAGTTCCCTATAGTGAGTCGTATTAACCTAAGATCGGTGAATACT
NBCTL1_8e66ed27-06_RS0584_RS1316_Ndnf__ENSMUST00000054351__532__30__0.5__71.8493__1_RS0548_T7p_8e66ed27-07	CCTTGATGACGGATAACTCTATGGGAGGATTGAGATGAGTTGAAGGTTGTAGTTAGGATGTAGTGAGTGGTAACAGGAGGCACAGCAAACAAGAGGGTTTGTAAGGTGAATACCCTATAGTGAGTCGTATTAACCTAAGATCGGTGAATACT
NBCTL1_8e66ed27-06_RS0730_RS1316_Ndnf__ENSMUST00000054351__9833__30__0.56667__74.2879__1_RS0548_T7p_8e66ed27-07	CCTTGATGACGGATAACTCTAAGTTGAGGTGGGAGAGTATTGAAGGTTGTAGTTAGGATGTTTGTGTCGAAGGACAGGGCAAGCTTCAGGCAGAGGGTTTGTAAGGTGAATACCCTATAGTGAGTCGTATTAACCTAAGATCGGTGAATACT
NBCTL1_8e66ed27-06_RS0584_Ndnf__ENSMUST00000054351__6143__30__0.4__65.7841__1_RS0730_RS1316_T7p_8e66ed27-07	CCTTGATGACGGATAACTCTATGGGAGGATTGAGATGAGTTCTTATTAAGGTGGAAAGGAAGCAACCATCTAAGTTGAGGTGGGAGAGTATTGAAGGTTGTAGTTAGGATGTCCCTATAGTGAGTCGTATTAACCTAAGATCGGTGAATACT
NBCTL1_8e66ed27-06_RS0548_Ndnf__ENSMUST00000054351__5734__30__0.4__67.1001__1_RS0584_RS0730_T7p_8e66ed27-07	CCTTGATGACGGATAACTCTAGAGGGTTTGTAAGGTGAATACCACACTGTTCGTCAAAATGTGTTTGTGTAATGGGAGGATTGAGATGAGTTAGTTGAGGTGGGAGAGTATTCCCTATAGTGAGTCGTATTAACCTAAGATCGGTGAATACT
NBCTL1_8e66ed27-06_RS1316_RS0548_Ndnf__ENSMUST00000054351__9863__30__0.43333__67.3316__0.82232_RS0584_T7p_8e66ed27-07	CCTTGATGACGGATAACTCTAGAAGGTTGTAGTTAGGATGTGAGGGTTTGTAAGGTGAATATGTTTCCCACATTTACTCATCTCACAGGTGATGGGAGGATTGAGATGAGTTCCCTATAGTGAGTCGTATTAACCTAAGATCGGTGAATACT
NBCTL1_8e66ed27-06_RS1316_RS0730_Ndnf__ENSMUST00000054351__5588__30__0.46667__69.5338__1_RS0548_T7p_8e66ed27-07	CCTTGATGACGGATAACTCTAGAAGGTTGTAGTTAGGATGTAGTTGAGGTGGGAGAGTATTCAATTCCCCAAATCCCCATGTCAGTTCACAAGAGGGTTTGTAAGGTGAATACCCTATAGTGAGTCGTATTAACCTAAGATCGGTGAATACT
NBCTL1_8e66ed27-06_RS1316_Ndnf__ENSMUST00000054351__6257__30__0.4__65.1081__0.94202_RS0730_RS0584_T7p_8e66ed27-07	CCTTGATGACGGATAACTCTAGAAGGTTGTAGTTAGGATGTCCACTCAGAAAATGACAAATAGATGTCAGCAAGTTGAGGTGGGAGAGTATTTGGGAGGATTGAGATGAGTTCCCTATAGTGAGTCGTATTAACCTAAGATCGGTGAATACT
NBCTL1_8e66ed27-06_RS0584_Ndnf__ENSMUST00000054351__7425__30__0.43333__66.1409__1_RS0548_RS0730_T7p_8e66ed27-07	CCTTGATGACGGATAACTCTATGGGAGGATTGAGATGAGTTGAAAGTGAATCAGAGAATTCCCAACAGAGGAGAGGGTTTGTAAGGTGAATAAGTTGAGGTGGGAGAGTATTCCCTATAGTGAGTCGTATTAACCTAAGATCGGTGAATACT
NBCTL1_8e66ed27-06_RS1316_Ndnf__ENSMUST00000054351__1978__30__0.43333__67.3288__0.86948_RS0548_RS0584_T7p_8e66ed27-07	CCTTGATGACGGATAACTCTAGAAGGTTGTAGTTAGGATGTTTGCTCTCTTCTCTTCTGGTCTTCACTGTAAGAGGGTTTGTAAGGTGAATATGGGAGGATTGAGATGAGTTCCCTATAGTGAGTCGTATTAACCTAAGATCGGTGAATACT
NBCTL1_8e66ed27-06_RS0548_Ndnf__ENSMUST00000054351__7117__30__0.46667__68.3009__1_RS0730_RS1316_T7p_8e66ed27-07	CCTTGATGACGGATAACTCTAGAGGGTTTGTAAGGTGAATATTCTTACCTAATCTGTTCTGGGAGGTTGCCAAGTTGAGGTGGGAGAGTATTGAAGGTTGTAGTTAGGATGTCCCTATAGTGAGTCGTATTAACCTAAGATCGGTGAATACT
NBCTL1_8e66ed27-06_RS1316_Ndnf__ENSMUST00000054351__1803__30__0.6__74.5909__1_RS0584_RS0730_T7p_8e66ed27-07	CCTTGATGACGGATAACTCTAGAAGGTTGTAGTTAGGATGTCTGGGCCTGGTGGTCGCCAGTATTTTCAGCATGGGAGGATTGAGATGAGTTAGTTGAGGTGGGAGAGTATTCCCTATAGTGAGTCGTATTAACCTAAGATCGGTGAATACT
NBCTL1_8e66ed27-06_RS0083_RS0548_Ndrg1__ENSMUST00000005256__733__30__0.56667__72.6874__0.99993_RS0763_T7p_8e66ed27-07	CCTTGATGACGGATAACTCTAATAGGAAATGGTGGTAGTGTGAGGGTTTGTAAGGTGAATATGTGTATCTCCTCCTTGCCGAAGAGGTGGGAGGGTAGTGGGAATGATTTATCCCTATAGTGAGTCGTATTAACCTAAGATCGGTGAATACT
NBCTL1_8e66ed27-06_RS1316_RS0548_Ndrg1__ENSMUST00000005256__1253__30__0.6__73.8024__1_RS0083_T7p_8e66ed27-07	CCTTGATGACGGATAACTCTAGAAGGTTGTAGTTAGGATGTGAGGGTTTGTAAGGTGAATAGGGGTGATGTTGAGACGGGCATCCTCACTGAATAGGAAATGGTGGTAGTGTCCCTATAGTGAGTCGTATTAACCTAAGATCGGTGAATACT
NBCTL1_8e66ed27-06_RS0083_RS1316_Ndrg1__ENSMUST00000005256__2225__30__0.56667__72.2166__1_RS0763_T7p_8e66ed27-07	CCTTGATGACGGATAACTCTAATAGGAAATGGTGGTAGTGTGAAGGTTGTAGTTAGGATGTCACCAGGTTCTAGCACTTGGCCCTACCATGAGGGTAGTGGGAATGATTTATCCCTATAGTGAGTCGTATTAACCTAAGATCGGTGAATACT
NBCTL1_8e66ed27-06_RS0763_Ndrg1__ENSMUST00000005256__2006__30__0.4__65.5321__1_RS0548_RS1316_T7p_8e66ed27-07	CCTTGATGACGGATAACTCTAGGGTAGTGGGAATGATTTATAGACTGCATAGCAAGAGTCTTAAATCACTGAGAGGGTTTGTAAGGTGAATAGAAGGTTGTAGTTAGGATGTCCCTATAGTGAGTCGTATTAACCTAAGATCGGTGAATACT
NBCTL1_8e66ed27-06_RS0083_Ndrg1__ENSMUST00000005256__2385__30__0.5__70.2559__1_RS0548_RS0763_T7p_8e66ed27-07	CCTTGATGACGGATAACTCTAATAGGAAATGGTGGTAGTGTAGTCCTTCCCCCACTAGAACATACGGTTCTAGAGGGTTTGTAAGGTGAATAGGGTAGTGGGAATGATTTATCCCTATAGTGAGTCGTATTAACCTAAGATCGGTGAATACT
NBCTL1_8e66ed27-06_RS1316_Ndrg1__ENSMUST00000005256__2425__30__0.5__71.3953__1_RS0083_RS0548_T7p_8e66ed27-07	CCTTGATGACGGATAACTCTAGAAGGTTGTAGTTAGGATGTAGGGAAGCAAGTTCCCGTGGAATGTACAGAAATAGGAAATGGTGGTAGTGTGAGGGTTTGTAAGGTGAATACCCTATAGTGAGTCGTATTAACCTAAGATCGGTGAATACT
NBCTL1_8e66ed27-06_RS0083_Ndrg1__ENSMUST00000005256__2056__30__0.5__68.9395__0.99915_RS1316_RS0763_T7p_8e66ed27-07	CCTTGATGACGGATAACTCTAATAGGAAATGGTGGTAGTGTGACAGAGGTGTCATCCACTCATTCACTGTGAGAAGGTTGTAGTTAGGATGTGGGTAGTGGGAATGATTTATCCCTATAGTGAGTCGTATTAACCTAAGATCGGTGAATACT
NBCTL1_8e66ed27-06_RS0548_RS0763_Ndrg1__ENSMUST00000005256__2751__30__0.5__68.9509__1_RS1316_T7p_8e66ed27-07	CCTTGATGACGGATAACTCTAGAGGGTTTGTAAGGTGAATAGGGTAGTGGGAATGATTTATGGCCTGGATTCCTGATCTTTCTACACAAGGAGAAGGTTGTAGTTAGGATGTCCCTATAGTGAGTCGTATTAACCTAAGATCGGTGAATACT
NBCTL1_8e66ed27-06_RS0548_Ndrg1__ENSMUST00000005256__1441__30__0.5__70.8248__1_RS0083_RS0763_T7p_8e66ed27-07	CCTTGATGACGGATAACTCTAGAGGGTTTGTAAGGTGAATAGTCTGCCACCGCCAGAGTTCATTCTTACAAAATAGGAAATGGTGGTAGTGTGGGTAGTGGGAATGATTTATCCCTATAGTGAGTCGTATTAACCTAAGATCGGTGAATACT
NBCTL1_8e66ed27-06_RS0083_RS0548_Ndrg1__ENSMUST00000005256__713__30__0.6__74.9489__1_RS1316_T7p_8e66ed27-07	CCTTGATGACGGATAACTCTAATAGGAAATGGTGGTAGTGTGAGGGTTTGTAAGGTGAATAAAGAGGTGGGACACCACCATGTCAGGCAGGAGAAGGTTGTAGTTAGGATGTCCCTATAGTGAGTCGTATTAACCTAAGATCGGTGAATACT
NBCTL1_8e66ed27-06_RS1316_RS0763_Ndrg1__ENSMUST00000005256__1744__30__0.46667__68.4093__0.98944_RS0083_T7p_8e66ed27-07	CCTTGATGACGGATAACTCTAGAAGGTTGTAGTTAGGATGTGGGTAGTGGGAATGATTTATCAACTTTCCTGCCTCTCTCTCTCCTTTCAAAATAGGAAATGGTGGTAGTGTCCCTATAGTGAGTCGTATTAACCTAAGATCGGTGAATACT
NBCTL1_8e66ed27-06_RS0763_Ndrg1__ENSMUST00000005256__2405__30__0.46667__69.0606__1_RS1316_RS0548_T7p_8e66ed27-07	CCTTGATGACGGATAACTCTAGGGTAGTGGGAATGATTTATAATGTACAGAACCCAAAACCAGTCCTTCCCAGAAGGTTGTAGTTAGGATGTGAGGGTTTGTAAGGTGAATACCCTATAGTGAGTCGTATTAACCTAAGATCGGTGAATACT
NBCTL1_8e66ed27-06_RS0763_Ndrg1__ENSMUST00000005256__341__30__0.53333__72.3907__1_RS0548_RS0083_T7p_8e66ed27-07	CCTTGATGACGGATAACTCTAGGGTAGTGGGAATGATTTATCAGGTCTTGTGGTTCATGCCGATGTCGTGAAGAGGGTTTGTAAGGTGAATAATAGGAAATGGTGGTAGTGTCCCTATAGTGAGTCGTATTAACCTAAGATCGGTGAATACT
NBCTL1_8e66ed27-06_RS1316_RS0548_Ndrg1__ENSMUST00000005256__1923__30__0.4__67.7797__1_RS0083_T7p_8e66ed27-07	CCTTGATGACGGATAACTCTAGAAGGTTGTAGTTAGGATGTGAGGGTTTGTAAGGTGAATAGTTTTTCTTGCACGTTAAAAGGTTGCCAGAAATAGGAAATGGTGGTAGTGTCCCTATAGTGAGTCGTATTAACCTAAGATCGGTGAATACT
NBCTL1_8e66ed27-06_RS0763_RS1316_Ndrg1__ENSMUST00000005256__1687__30__0.53333__71.0788__1_RS0083_T7p_8e66ed27-07	CCTTGATGACGGATAACTCTAGGGTAGTGGGAATGATTTATGAAGGTTGTAGTTAGGATGTTTAGTGGGGAGGAAACAGGAAGTAGGCAGGAATAGGAAATGGTGGTAGTGTCCCTATAGTGAGTCGTATTAACCTAAGATCGGTGAATACT
NBCTL1_8e66ed27-06_RS0763_RS0548_Ndrg1__ENSMUST00000005256__1826__30__0.46667__68.5855__1_RS1316_T7p_8e66ed27-07	CCTTGATGACGGATAACTCTAGGGTAGTGGGAATGATTTATGAGGGTTTGTAAGGTGAATATGTTGTGTTTTTCCTCTACCTGCCCTAGACAGAAGGTTGTAGTTAGGATGTCCCTATAGTGAGTCGTATTAACCTAAGATCGGTGAATACT
NBCTL1_8e66ed27-06_RS0083_Ndrg1__ENSMUST00000005256__1502__30__0.6__74.6088__0.93065_RS0548_RS0763_T7p_8e66ed27-07	CCTTGATGACGGATAACTCTAATAGGAAATGGTGGTAGTGTCTTCTTGCCTTTGGTCCACCACCACCCACCAGAGGGTTTGTAAGGTGAATAGGGTAGTGGGAATGATTTATCCCTATAGTGAGTCGTATTAACCTAAGATCGGTGAATACT
NBCTL1_8e66ed27-06_RS0548_RS0083_Ndrg1__ENSMUST00000005256__2549__30__0.43333__66.6109__1_RS1316_T7p_8e66ed27-07	CCTTGATGACGGATAACTCTAGAGGGTTTGTAAGGTGAATAATAGGAAATGGTGGTAGTGTCTATAGGAAAGGTTCAAGGTTAGCCACAGTAGAAGGTTGTAGTTAGGATGTCCCTATAGTGAGTCGTATTAACCTAAGATCGGTGAATACT
NBCTL1_8e66ed27-06_RS0083_Ndrg1__ENSMUST00000005256__681__30__0.53333__71.1301__1_RS1316_RS0763_T7p_8e66ed27-07	CCTTGATGACGGATAACTCTAATAGGAAATGGTGGTAGTGTTTGGGTCCATCCTGAGATCTTAGAGGCAGCAGAAGGTTGTAGTTAGGATGTGGGTAGTGGGAATGATTTATCCCTATAGTGAGTCGTATTAACCTAAGATCGGTGAATACT
NBCTL1_8e66ed27-06_RS0763_Ndrg1__ENSMUST00000005256__321__30__0.53333__70.1816__1_RS0548_RS1316_T7p_8e66ed27-07	CCTTGATGACGGATAACTCTAGGGTAGTGGGAATGATTTATGATGTCGTGATACGTGAGGATGACAGGACGAGAGGGTTTGTAAGGTGAATAGAAGGTTGTAGTTAGGATGTCCCTATAGTGAGTCGTATTAACCTAAGATCGGTGAATACT
NBCTL1_8e66ed27-06_RS0083_Ndrg1__ENSMUST00000005256__2103__30__0.4__67.2753__1_RS0763_RS0548_T7p_8e66ed27-07	CCTTGATGACGGATAACTCTAATAGGAAATGGTGGTAGTGTCTCTGCCTCAAAGAATGCAACAACAAATCAAGGGTAGTGGGAATGATTTATGAGGGTTTGTAAGGTGAATACCCTATAGTGAGTCGTATTAACCTAAGATCGGTGAATACT
NBCTL1_8e66ed27-06_RS0548_Ndrg1__ENSMUST00000005256__1243__30__0.6__74.3734__1_RS1316_RS0083_T7p_8e66ed27-07	CCTTGATGACGGATAACTCTAGAGGGTTTGTAAGGTGAATATGAGACGGGCATCCTCACTGGTATGGGAGCAGAAGGTTGTAGTTAGGATGTATAGGAAATGGTGGTAGTGTCCCTATAGTGAGTCGTATTAACCTAAGATCGGTGAATACT
NBCTL1_8e66ed27-06_RS0083_Ndrg1__ENSMUST00000005256__1774__30__0.4__65.9594__1_RS1316_RS0763_T7p_8e66ed27-07	CCTTGATGACGGATAACTCTAATAGGAAATGGTGGTAGTGTTCTTGGTTTCTCTACTTAAAATAAGGCGCCAGAAGGTTGTAGTTAGGATGTGGGTAGTGGGAATGATTTATCCCTATAGTGAGTCGTATTAACCTAAGATCGGTGAATACT
NBCTL1_8e66ed27-06_RS0763_RS0548_Ndrg1__ENSMUST00000005256__781__30__0.56667__74.9844__1_RS1316_T7p_8e66ed27-07	CCTTGATGACGGATAACTCTAGGGTAGTGGGAATGATTTATGAGGGTTTGTAAGGTGAATATGTCGTTGAGGATGTGCTGGCGGTACGTGTAGAAGGTTGTAGTTAGGATGTCCCTATAGTGAGTCGTATTAACCTAAGATCGGTGAATACT
NBCTL1_8e66ed27-06_RS0548_RS0763_Ndrg1__ENSMUST00000005256__1903__30__0.46667__70.5332__1_RS0083_T7p_8e66ed27-07	CCTTGATGACGGATAACTCTAGAGGGTTTGTAAGGTGAATAGGGTAGTGGGAATGATTTATGGTTGCCAGAAAAACAGGTTGTGGGTTTCAAATAGGAAATGGTGGTAGTGTCCCTATAGTGAGTCGTATTAACCTAAGATCGGTGAATACT
NBCTL1_8e66ed27-06_RS0548_Ndrg1__ENSMUST00000005256__2691__30__0.46667__69.3793__1_RS0083_RS1316_T7p_8e66ed27-07	CCTTGATGACGGATAACTCTAGAGGGTTTGTAAGGTGAATATGGCAGGTAAACTGATCCCTTGTCTCTCATAATAGGAAATGGTGGTAGTGTGAAGGTTGTAGTTAGGATGTCCCTATAGTGAGTCGTATTAACCTAAGATCGGTGAATACT
NBCTL1_8e66ed27-06_RS0083_Ndrg1__ENSMUST00000005256__2275__30__0.46667__67.809__1_RS0763_RS1316_T7p_8e66ed27-07	CCTTGATGACGGATAACTCTAATAGGAAATGGTGGTAGTGTGACAAGGTGTGACTCAGTCACACAAGATTCAGGGTAGTGGGAATGATTTATGAAGGTTGTAGTTAGGATGTCCCTATAGTGAGTCGTATTAACCTAAGATCGGTGAATACT
NBCTL1_8e66ed27-06_RS1316_Ndrg1__ENSMUST00000005256__2661__30__0.5__68.8356__1_RS0763_RS0548_T7p_8e66ed27-07	CCTTGATGACGGATAACTCTAGAAGGTTGTAGTTAGGATGTGCCGCCTATAGGGCATAACTACTTTTCCTCAGGGTAGTGGGAATGATTTATGAGGGTTTGTAAGGTGAATACCCTATAGTGAGTCGTATTAACCTAAGATCGGTGAATACT
NBCTL1_8e66ed27-06_RS0083_Ndrg1__ENSMUST00000005256__1563__30__0.6__72.9874__1_RS0548_RS0763_T7p_8e66ed27-07	CCTTGATGACGGATAACTCTAATAGGAAATGGTGGTAGTGTTGTCTGAGGGTAGAGAGAGGGTCCACCAGGAGAGGGTTTGTAAGGTGAATAGGGTAGTGGGAATGATTTATCCCTATAGTGAGTCGTATTAACCTAAGATCGGTGAATACT
NBCTL1_8e66ed27-06_RS0083_Ndrg1__ENSMUST00000005256__1299__30__0.6__74.9203__1_RS0548_RS1316_T7p_8e66ed27-07	CCTTGATGACGGATAACTCTAATAGGAAATGGTGGTAGTGTCTCCATGGACTTGGGCCCGGCATTGTTTCCAGAGGGTTTGTAAGGTGAATAGAAGGTTGTAGTTAGGATGTCCCTATAGTGAGTCGTATTAACCTAAGATCGGTGAATACT
NBCTL1_8e66ed27-06_RS1316_RS0083_Ndrg1__ENSMUST00000005256__394__30__0.43333__68.169__0.80008_RS0763_T7p_8e66ed27-07	CCTTGATGACGGATAACTCTAGAAGGTTGTAGTTAGGATGTATAGGAAATGGTGGTAGTGTCAAAATGTTGTGTGATCTCCTGCATGTCCTAGGGTAGTGGGAATGATTTATCCCTATAGTGAGTCGTATTAACCTAAGATCGGTGAATACT
NBCTL1_8e66ed27-06_RS0763_RS0548_Ndrg1__ENSMUST00000005256__1512__30__0.56667__73.5909__0.96035_RS1316_T7p_8e66ed27-07	CCTTGATGACGGATAACTCTAGGGTAGTGGGAATGATTTATGAGGGTTTGTAAGGTGAATACGCTGAACTGCTTCTTGCCTTTGGTCCACCAGAAGGTTGTAGTTAGGATGTCCCTATAGTGAGTCGTATTAACCTAAGATCGGTGAATACT
NBCTL1_8e66ed27-06_RS0763_RS0083_Ndrg1__ENSMUST00000005256__1946__30__0.4__66.7236__1_RS0548_T7p_8e66ed27-07	CCTTGATGACGGATAACTCTAGGGTAGTGGGAATGATTTATATAGGAAATGGTGGTAGTGTATAAAGCCTGGGGTTTGTTACCAGTTTTTCAGAGGGTTTGTAAGGTGAATACCCTATAGTGAGTCGTATTAACCTAAGATCGGTGAATACT
NBCTL1_8e66ed27-06_RS1316_RS0548_Ndrg1__ENSMUST00000005256__2621__30__0.6__74.8461__1_RS0083_T7p_8e66ed27-07	CCTTGATGACGGATAACTCTAGAAGGTTGTAGTTAGGATGTGAGGGTTTGTAAGGTGAATAAAGATCCTGGAAGTCGCCAGGCCTTGAGGGAATAGGAAATGGTGGTAGTGTCCCTATAGTGAGTCGTATTAACCTAAGATCGGTGAATACT
NBCTL1_8e66ed27-06_RS0763_Ndrg1__ENSMUST00000005256__1707__30__0.43333__67.557__1_RS0083_RS1316_T7p_8e66ed27-07	CCTTGATGACGGATAACTCTAGGGTAGTGGGAATGATTTATGTTTGTTTCCAGGAATGAGTTTAGTGGGGAAATAGGAAATGGTGGTAGTGTGAAGGTTGTAGTTAGGATGTCCCTATAGTGAGTCGTATTAACCTAAGATCGGTGAATACT
NBCTL1_8e66ed27-06_RS0548_RS0763_Ndrg1__ENSMUST00000005256__723__30__0.6__74.935__0.99993_RS1316_T7p_8e66ed27-07	CCTTGATGACGGATAACTCTAGAGGGTTTGTAAGGTGAATAGGGTAGTGGGAATGATTTATCTCCTTGCCGAAGAGGTGGGACACCACCATAGAAGGTTGTAGTTAGGATGTCCCTATAGTGAGTCGTATTAACCTAAGATCGGTGAATACT
NBCTL1_8e66ed27-06_RS0083_Ndrg1__ENSMUST00000005256__2527__30__0.4__65.7623__1_RS0763_RS0548_T7p_8e66ed27-07	CCTTGATGACGGATAACTCTAATAGGAAATGGTGGTAGTGTGCCACAGTAAGAATCAAAAGGCAGTAGTATAGGGTAGTGGGAATGATTTATGAGGGTTTGTAAGGTGAATACCCTATAGTGAGTCGTATTAACCTAAGATCGGTGAATACT
NBCTL1_8e66ed27-06_RS0083_RS0548_Ndrg1__ENSMUST00000005256__1637__30__0.6__74.5084__1_RS1316_T7p_8e66ed27-07	CCTTGATGACGGATAACTCTAATAGGAAATGGTGGTAGTGTGAGGGTTTGTAAGGTGAATACAGAATGCTGGATCAGCCTGGGCTTGGAGCAGAAGGTTGTAGTTAGGATGTCCCTATAGTGAGTCGTATTAACCTAAGATCGGTGAATACT
NBCTL1_8e66ed27-06_RS0083_RS0763_Ndrg1__ENSMUST00000005256__753__30__0.5__69.2825__1_RS1316_T7p_8e66ed27-07	CCTTGATGACGGATAACTCTAATAGGAAATGGTGGTAGTGTGGGTAGTGGGAATGATTTATGTGCACTACCTCCACGTTGTTGTGTATCTCAGAAGGTTGTAGTTAGGATGTCCCTATAGTGAGTCGTATTAACCTAAGATCGGTGAATACT
NBCTL1_8e66ed27-06_RS0548_Ndrg1__ENSMUST00000005256__2205__30__0.56667__71.9783__1_RS1316_RS0763_T7p_8e66ed27-07	CCTTGATGACGGATAACTCTAGAGGGTTTGTAAGGTGAATACCCTACCATGAGTCCTCAAAATCCCAGGGCAGAAGGTTGTAGTTAGGATGTGGGTAGTGGGAATGATTTATCCCTATAGTGAGTCGTATTAACCTAAGATCGGTGAATACT
NBCTL1_8e66ed27-06_RS0548_Ndrg1__ENSMUST00000005256__1331__30__0.5__69.7858__1_RS0083_RS0763_T7p_8e66ed27-07	CCTTGATGACGGATAACTCTAGAGGGTTTGTAAGGTGAATAGTGACTGATGCACAGATTGCTTAGCAGGACAATAGGAAATGGTGGTAGTGTGGGTAGTGGGAATGATTTATCCCTATAGTGAGTCGTATTAACCTAAGATCGGTGAATACT
NBCTL1_8e66ed27-06_RS1316_RS0083_Ndrg1__ENSMUST00000005256__771__30__0.6__74.1195__1_RS0548_T7p_8e66ed27-07	CCTTGATGACGGATAACTCTAGAAGGTTGTAGTTAGGATGTATAGGAAATGGTGGTAGTGTGATGTGCTGGCGGTACGTGTGCACTACCTCAGAGGGTTTGTAAGGTGAATACCCTATAGTGAGTCGTATTAACCTAAGATCGGTGAATACT
NBCTL1_8e66ed27-06_RS0763_RS1316_Ndrg1__ENSMUST00000005256__1724__30__0.4__65.7475__1_RS0083_T7p_8e66ed27-07	CCTTGATGACGGATAACTCTAGGGTAGTGGGAATGATTTATGAAGGTTGTAGTTAGGATGTCTCCTTTCAAAACAGAAGTTTGTTTCCAGGAATAGGAAATGGTGGTAGTGTCCCTATAGTGAGTCGTATTAACCTAAGATCGGTGAATACT
NBCTL1_8e66ed27-06_RS0548_Ndrg1__ENSMUST00000005256__1552__30__0.56667__72.4907__0.92014_RS1316_RS0763_T7p_8e66ed27-07	CCTTGATGACGGATAACTCTAGAGGGTTTGTAAGGTGAATAAGAGAGAGGGTCCACCAGGCCACTTGTTAGAGAAGGTTGTAGTTAGGATGTGGGTAGTGGGAATGATTTATCCCTATAGTGAGTCGTATTAACCTAAGATCGGTGAATACT
NBCTL1_8e66ed27-06_RS0083_RS0763_Ndrg1__ENSMUST00000005256__2395__30__0.53333__71.656__1_RS0548_T7p_8e66ed27-07	CCTTGATGACGGATAACTCTAATAGGAAATGGTGGTAGTGTGGGTAGTGGGAATGATTTATACCCAAAACCAGTCCTTCCCCCACTAGAACAGAGGGTTTGTAAGGTGAATACCCTATAGTGAGTCGTATTAACCTAAGATCGGTGAATACT
NBCTL1_8e66ed27-06_RS0548_Ndrg1__ENSMUST00000005256__2771__30__0.5__72.1285__1_RS1316_RS0083_T7p_8e66ed27-07	CCTTGATGACGGATAACTCTAGAGGGTTTGTAAGGTGAATATGTCAGCATTCAATCACCCTGGCCTGGATTAGAAGGTTGTAGTTAGGATGTATAGGAAATGGTGGTAGTGTCCCTATAGTGAGTCGTATTAACCTAAGATCGGTGAATACT
NBCTL1_8e66ed27-06_RS0083_RS0763_Ndrg1__ENSMUST00000005256__2495__30__0.5__71.7121__1_RS1316_T7p_8e66ed27-07	CCTTGATGACGGATAACTCTAATAGGAAATGGTGGTAGTGTGGGTAGTGGGAATGATTTATAGCATGGGCATTAGGCTGGCATTGCTTAAGAGAAGGTTGTAGTTAGGATGTCCCTATAGTGAGTCGTATTAACCTAAGATCGGTGAATACT
NBCTL1_8e66ed27-06_RS1316_Ndrg1__ENSMUST00000005256__2465__30__0.53333__73.5241__1_RS0763_RS0548_T7p_8e66ed27-07	CCTTGATGACGGATAACTCTAGAAGGTTGTAGTTAGGATGTAGGCCAATGCTACAAACCCAGTCAGCAGGAAGGGTAGTGGGAATGATTTATGAGGGTTTGTAAGGTGAATACCCTATAGTGAGTCGTATTAACCTAAGATCGGTGAATACT
NBCTL1_8e66ed27-06_RS0763_Ndrg1__ENSMUST00000005256__1341__30__0.56667__72.7096__1_RS0083_RS0548_T7p_8e66ed27-07	CCTTGATGACGGATAACTCTAGGGTAGTGGGAATGATTTATCCAGTCCAGGGTGACTGATGCACAGATTGCAATAGGAAATGGTGGTAGTGTGAGGGTTTGTAAGGTGAATACCCTATAGTGAGTCGTATTAACCTAAGATCGGTGAATACT
NBCTL1_8e66ed27-06_RS0083_Ndrg1__ENSMUST00000005256__743__30__0.53333__72.036__1_RS0548_RS1316_T7p_8e66ed27-07	CCTTGATGACGGATAACTCTAATAGGAAATGGTGGTAGTGTTCCACGTTGTTGTGTATCTCCTCCTTGCCGAGAGGGTTTGTAAGGTGAATAGAAGGTTGTAGTTAGGATGTCCCTATAGTGAGTCGTATTAACCTAAGATCGGTGAATACT
NBCTL1_8e66ed27-06_RS1316_Ndrg1__ENSMUST00000005256__2721__30__0.56667__72.9301__0.98253_RS0763_RS0083_T7p_8e66ed27-07	CCTTGATGACGGATAACTCTAGAAGGTTGTAGTTAGGATGTTCAGTGGAACTCCTCCTCCACGGTAGGAGTAGGGTAGTGGGAATGATTTATATAGGAAATGGTGGTAGTGTCCCTATAGTGAGTCGTATTAACCTAAGATCGGTGAATACT
NBCTL1_8e66ed27-06_RS1316_RS0763_Ndrg1__ENSMUST00000005256__2285__30__0.43333__67.8106__1_RS0548_T7p_8e66ed27-07	CCTTGATGACGGATAACTCTAGAAGGTTGTAGTTAGGATGTGGGTAGTGGGAATGATTTATAATTATGGGAGACAAGGTGTGACTCAGTCAAGAGGGTTTGTAAGGTGAATACCCTATAGTGAGTCGTATTAACCTAAGATCGGTGAATACT
NBCTL1_8e66ed27-06_RS0763_RS0083_Ndrg1__ENSMUST00000005256__1764__30__0.4__67.0339__1_RS0548_T7p_8e66ed27-07	CCTTGATGACGGATAACTCTAGGGTAGTGGGAATGATTTATATAGGAAATGGTGGTAGTGTTCTACTTAAAATAAGGCGCCCAACTTTCCTAGAGGGTTTGTAAGGTGAATACCCTATAGTGAGTCGTATTAACCTAAGATCGGTGAATACT
NBCTL1_8e66ed27-06_RS1316_RS0083_Ndrg1__ENSMUST00000005256__2144__30__0.6__73.0726__1_RS0548_T7p_8e66ed27-07	CCTTGATGACGGATAACTCTAGAAGGTTGTAGTTAGGATGTATAGGAAATGGTGGTAGTGTCTCATCCCAGACAAGGACCCCTGTCACCTGAGAGGGTTTGTAAGGTGAATACCCTATAGTGAGTCGTATTAACCTAAGATCGGTGAATACT
NBCTL1_8e66ed27-06_RS0083_Ndrg1__ENSMUST00000005256__1893__30__0.43333__69.2995__1_RS0763_RS1316_T7p_8e66ed27-07	CCTTGATGACGGATAACTCTAATAGGAAATGGTGGTAGTGTAAAACAGGTTGTGGGTTTCAGTGTCCAGAAAGGGTAGTGGGAATGATTTATGAAGGTTGTAGTTAGGATGTCCCTATAGTGAGTCGTATTAACCTAAGATCGGTGAATACT
NBCTL1_8e66ed27-06_RS0548_Ndrg1__ENSMUST00000005256__1667__30__0.5__71.2995__1_RS1316_RS0763_T7p_8e66ed27-07	CCTTGATGACGGATAACTCTAGAGGGTTTGTAAGGTGAATAAGTAGGCAGGTTGGCAAAACGCCTATGAACAGAAGGTTGTAGTTAGGATGTGGGTAGTGGGAATGATTTATCCCTATAGTGAGTCGTATTAACCTAAGATCGGTGAATACT
NBCTL1_8e66ed27-06_RS0548_Ndrg1__ENSMUST00000005256__2046__30__0.5__70.3678__0.99915_RS0763_RS0083_T7p_8e66ed27-07	CCTTGATGACGGATAACTCTAGAGGGTTTGTAAGGTGAATATCATCCACTCATTCACTGTGGAATGGGAGCAGGGTAGTGGGAATGATTTATATAGGAAATGGTGGTAGTGTCCCTATAGTGAGTCGTATTAACCTAAGATCGGTGAATACT
NBCTL1_8e66ed27-06_RS0548_Ndrg1__ENSMUST00000005256__2134__30__0.6__74.7305__1_RS0083_RS1316_T7p_8e66ed27-07	CCTTGATGACGGATAACTCTAGAGGGTTTGTAAGGTGAATAACAAGGACCCCTGTCACCTGCTGGGTTCTCAATAGGAAATGGTGGTAGTGTGAAGGTTGTAGTTAGGATGTCCCTATAGTGAGTCGTATTAACCTAAGATCGGTGAATACT
NBCTL1_8e66ed27-06_RS1316_RS0083_Ndrg1__ENSMUST00000005256__2475__30__0.43333__69.3546__1_RS0763_T7p_8e66ed27-07	CCTTGATGACGGATAACTCTAGAAGGTTGTAGTTAGGATGTATAGGAAATGGTGGTAGTGTATTGCTTAAGAGGCCAATGCTACAAACCCAAGGGTAGTGGGAATGATTTATCCCTATAGTGAGTCGTATTAACCTAAGATCGGTGAATACT
NBCTL1_8e66ed27-06_RS0548_RS1316_Ndrg1__ENSMUST00000005256__1816__30__0.53333__72.244__1_RS0763_T7p_8e66ed27-07	CCTTGATGACGGATAACTCTAGAGGGTTTGTAAGGTGAATAGAAGGTTGTAGTTAGGATGTTTCCTCTACCTGCCCTAGACCCTGCCTTTTAGGGTAGTGGGAATGATTTATCCCTATAGTGAGTCGTATTAACCTAAGATCGGTGAATACT
NBCTL1_8e66ed27-06_RS0548_Ndrg1__ENSMUST00000005256__2809__30__0.43333__66.043__1_RS0083_RS0763_T7p_8e66ed27-07	CCTTGATGACGGATAACTCTAGAGGGTTTGTAAGGTGAATATAAGAAACTGCCCTGGAGAGACATATACAGAATAGGAAATGGTGGTAGTGTGGGTAGTGGGAATGATTTATCCCTATAGTGAGTCGTATTAACCTAAGATCGGTGAATACT
NBCTL1_8e66ed27-06_RS0548_Ndrg1__ENSMUST00000005256__2265__30__0.43333__66.1149__1_RS1316_RS0083_T7p_8e66ed27-07	CCTTGATGACGGATAACTCTAGAGGGTTTGTAAGGTGAATAGACTCAGTCACACAAGATTCCAGATCAATGAGAAGGTTGTAGTTAGGATGTATAGGAAATGGTGGTAGTGTCCCTATAGTGAGTCGTATTAACCTAAGATCGGTGAATACT
NBCTL1_8e66ed27-06_RS1316_RS0763_Ndrg1__ENSMUST00000005256__661__30__0.6__74.4478__0.93298_RS0083_T7p_8e66ed27-07	CCTTGATGACGGATAACTCTAGAAGGTTGTAGTTAGGATGTGGGTAGTGGGAATGATTTATTAGAGGCAGCCCAGTCCATCCAGCCTTCAGAATAGGAAATGGTGGTAGTGTCCCTATAGTGAGTCGTATTAACCTAAGATCGGTGAATACT
NBCTL1_8e66ed27-06_RS0763_RS1316_Ndrg1__ENSMUST00000005256__2539__30__0.4__66.0776__1_RS0548_T7p_8e66ed27-07	CCTTGATGACGGATAACTCTAGGGTAGTGGGAATGATTTATGAAGGTTGTAGTTAGGATGTGGTTCAAGGTTAGCCACAGTAAGAATCAAAAGAGGGTTTGTAAGGTGAATACCCTATAGTGAGTCGTATTAACCTAAGATCGGTGAATACT
NBCTL1_8e66ed27-06_RS0083_Ndrg1__ENSMUST00000005256__801__30__0.53333__71.1154__1_RS0548_RS0763_T7p_8e66ed27-07	CCTTGATGACGGATAACTCTAATAGGAAATGGTGGTAGTGTGTGTAGGTTGCTCGGGTTCATGTCGTTGAGAGAGGGTTTGTAAGGTGAATAGGGTAGTGGGAATGATTTATCCCTATAGTGAGTCGTATTAACCTAAGATCGGTGAATACT
NBCTL1_8e66ed27-06_RS0083_Ndrg1__ENSMUST00000005256__1522__30__0.5__70.9404__1_RS0548_RS1316_T7p_8e66ed27-07	CCTTGATGACGGATAACTCTAATAGGAAATGGTGGTAGTGTCAGAACAGTACGCTGAACTGCTTCTTGCCTAGAGGGTTTGTAAGGTGAATAGAAGGTTGTAGTTAGGATGTCCCTATAGTGAGTCGTATTAACCTAAGATCGGTGAATACT
NBCTL1_8e66ed27-06_RS0083_Ndrg1__ENSMUST00000005256__2711__30__0.56667__73.3948__1_RS0763_RS1316_T7p_8e66ed27-07	CCTTGATGACGGATAACTCTAATAGGAAATGGTGGTAGTGTTCCTCCTCCACGGTAGGAGTTGGCAGGTAAAGGGTAGTGGGAATGATTTATGAAGGTTGTAGTTAGGATGTCCCTATAGTGAGTCGTATTAACCTAAGATCGGTGAATACT
NBCTL1_8e66ed27-06_RS0548_Ndrg1__ENSMUST00000005256__2365__30__0.5__69.9115__1_RS1316_RS0763_T7p_8e66ed27-07	CCTTGATGACGGATAACTCTAGAGGGTTTGTAAGGTGAATAATACGGTTCTCTCTGAAGAACCAGCGATGGAGAAGGTTGTAGTTAGGATGTGGGTAGTGGGAATGATTTATCCCTATAGTGAGTCGTATTAACCTAAGATCGGTGAATACT
NBCTL1_8e66ed27-06_RS0763_RS0083_Ndrg1__ENSMUST00000005256__2036__30__0.53333__72.9361__1_RS0548_T7p_8e66ed27-07	CCTTGATGACGGATAACTCTAGGGTAGTGGGAATGATTTATATAGGAAATGGTGGTAGTGTATTCACTGTGGAATGGGAGCGGGGTACAGTAGAGGGTTTGTAAGGTGAATACCCTATAGTGAGTCGTATTAACCTAAGATCGGTGAATACT
NBCTL1_8e66ed27-06_RS1316_Ndrg1__ENSMUST00000005256__2651__30__0.46667__67.2659__1_RS0083_RS0548_T7p_8e66ed27-07	CCTTGATGACGGATAACTCTAGAAGGTTGTAGTTAGGATGTGGGCATAACTACTTTTCCTCTAGCAACTCCAATAGGAAATGGTGGTAGTGTGAGGGTTTGTAAGGTGAATACCCTATAGTGAGTCGTATTAACCTAAGATCGGTGAATACT
NBCTL1_8e66ed27-06_RS1316_Ndrg1__ENSMUST00000005256__2113__30__0.5__71.862__1_RS0763_RS0083_T7p_8e66ed27-07	CCTTGATGACGGATAACTCTAGAAGGTTGTAGTTAGGATGTTGGGTTCTCCCTCTGCCTCAAAGAATGCAAAGGGTAGTGGGAATGATTTATATAGGAAATGGTGGTAGTGTCCCTATAGTGAGTCGTATTAACCTAAGATCGGTGAATACT
NBCTL1_8e66ed27-06_RS0548_RS1316_Ndrg1__ENSMUST00000005256__404__30__0.46667__69.9657__1_RS0763_T7p_8e66ed27-07	CCTTGATGACGGATAACTCTAGAGGGTTTGTAAGGTGAATAGAAGGTTGTAGTTAGGATGTTGGCAGACAGCAAAATGTTGTGTGATCTCCAGGGTAGTGGGAATGATTTATCCCTATAGTGAGTCGTATTAACCTAAGATCGGTGAATACT
NBCTL1_8e66ed27-06_RS0237_Neb__ENSMUST00000148356__859__30__0.5__70.1672__0.96039_RS0584_RS0015_T7p_8e66ed27-07	CCTTGATGACGGATAACTCTAGGGTTGATTAGTGGTAGAAAGACTTCATCCTTCACTTTGCGGACATGCAGATGGGAGGATTGAGATGAGTTGGGATGTATTGAAGGAGGATCCCTATAGTGAGTCGTATTAACCTAAGATCGGTGAATACT
NBCTL1_8e66ed27-06_RS0237_Neb__ENSMUST00000148356__222__30__0.43333__67.8965__1_RS0015_RS0896_T7p_8e66ed27-07	CCTTGATGACGGATAACTCTAGGGTTGATTAGTGGTAGAAATCGTCTGTGACTTTGCGATGATACACAATGAGGGATGTATTGAAGGAGGATGGGATTATGGGTTTGTAGTACCCTATAGTGAGTCGTATTAACCTAAGATCGGTGAATACT
NBCTL1_8e66ed27-06_RS0896_Neb__ENSMUST00000148356__663__30__0.43333__67.1912__1_RS0015_RS0584_T7p_8e66ed27-07	CCTTGATGACGGATAACTCTAGGGATTATGGGTTTGTAGTACTGTATTTGATCTGGCTCCACATGTGTGTAAGGGATGTATTGAAGGAGGATTGGGAGGATTGAGATGAGTTCCCTATAGTGAGTCGTATTAACCTAAGATCGGTGAATACT
NBCTL1_8e66ed27-06_RS0237_RS0584_Neb__ENSMUST00000148356__832__30__0.56667__74.2407__1_RS0896_T7p_8e66ed27-07	CCTTGATGACGGATAACTCTAGGGTTGATTAGTGGTAGAAATGGGAGGATTGAGATGAGTTCAGCAGCATGGGTGTGTCATGGATGGTGGTAGGGATTATGGGTTTGTAGTACCCTATAGTGAGTCGTATTAACCTAAGATCGGTGAATACT
NBCTL1_8e66ed27-06_RS0015_Neb__ENSMUST00000148356__653__30__0.46667__68.0226__1_RS0237_RS0584_T7p_8e66ed27-07	CCTTGATGACGGATAACTCTAGGGATGTATTGAAGGAGGATTCTGGCTCCACATGTGTGTATTGTAGAGAGAGGGTTGATTAGTGGTAGAAATGGGAGGATTGAGATGAGTTCCCTATAGTGAGTCGTATTAACCTAAGATCGGTGAATACT
NBCTL1_8e66ed27-06_RS0237_RS0015_Neb__ENSMUST00000148356__377__30__0.4__66.7807__1_RS0896_T7p_8e66ed27-07	CCTTGATGACGGATAACTCTAGGGTTGATTAGTGGTAGAAAGGGATGTATTGAAGGAGGATCAATGCCTTTAAGCCAGGTCAAATCTTCTTAGGGATTATGGGTTTGTAGTACCCTATAGTGAGTCGTATTAACCTAAGATCGGTGAATACT
NBCTL1_8e66ed27-06_RS0015_Neb__ENSMUST00000148356__751__30__0.46667__70.1839__1_RS0896_RS0584_T7p_8e66ed27-07	CCTTGATGACGGATAACTCTAGGGATGTATTGAAGGAGGATGATTTGCTTGTTGACTTTTGTGGTGCGCAGAGGGATTATGGGTTTGTAGTATGGGAGGATTGAGATGAGTTCCCTATAGTGAGTCGTATTAACCTAAGATCGGTGAATACT
NBCTL1_8e66ed27-06_RS0896_RS0237_Neb__ENSMUST00000148356__192__30__0.53333__71.1729__1_RS0584_T7p_8e66ed27-07	CCTTGATGACGGATAACTCTAGGGATTATGGGTTTGTAGTAGGGTTGATTAGTGGTAGAAATCCAGGGCGTCCTTCACTGTGTGATATCTCATGGGAGGATTGAGATGAGTTCCCTATAGTGAGTCGTATTAACCTAAGATCGGTGAATACT
NBCTL1_8e66ed27-06_RS0584_RS0015_Neb__ENSMUST00000148356__869__30__0.46667__69.1988__1_RS0237_T7p_8e66ed27-07	CCTTGATGACGGATAACTCTATGGGAGGATTGAGATGAGTTGGGATGTATTGAAGGAGGATTCAGATCGCTGACTTCATCCTTCACTTTGCAGGGTTGATTAGTGGTAGAAACCCTATAGTGAGTCGTATTAACCTAAGATCGGTGAATACT
NBCTL1_8e66ed27-06_RS0896_Neb__ENSMUST00000148356__427__30__0.5__69.4827__1_RS0015_RS0237_T7p_8e66ed27-07	CCTTGATGACGGATAACTCTAGGGATTATGGGTTTGTAGTACTTGTTCTGTTCAGCTAGCGTCAAGTCAGGAGGGATGTATTGAAGGAGGATGGGTTGATTAGTGGTAGAAACCCTATAGTGAGTCGTATTAACCTAAGATCGGTGAATACT
NBCTL1_8e66ed27-06_RS0896_RS0584_Neb__ENSMUST00000148356__292__30__0.6__73.3917__1_RS0015_T7p_8e66ed27-07	CCTTGATGACGGATAACTCTAGGGATTATGGGTTTGTAGTATGGGAGGATTGAGATGAGTTGCGATCAGGGATGGAGCTCCAGATTCCCAGAGGGATGTATTGAAGGAGGATCCCTATAGTGAGTCGTATTAACCTAAGATCGGTGAATACT
NBCTL1_8e66ed27-06_RS0584_Neb__ENSMUST00000148356__107__30__0.5__69.9265__0.9978_RS0237_RS0896_T7p_8e66ed27-07	CCTTGATGACGGATAACTCTATGGGAGGATTGAGATGAGTTCTCTCTTGGCTCTGATGAGGATTGGTGTGTAGGGTTGATTAGTGGTAGAAAGGGATTATGGGTTTGTAGTACCCTATAGTGAGTCGTATTAACCTAAGATCGGTGAATACT
NBCTL1_8e66ed27-06_RS0237_RS0584_Neb__ENSMUST00000148356__322__30__0.6__74.1186__1_RS0015_T7p_8e66ed27-07	CCTTGATGACGGATAACTCTAGGGTTGATTAGTGGTAGAAATGGGAGGATTGAGATGAGTTGGTGACTGCCCGGTGATGGAAGTGTTCAGGAGGGATGTATTGAAGGAGGATCCCTATAGTGAGTCGTATTAACCTAAGATCGGTGAATACT
NBCTL1_8e66ed27-06_RS0237_Neb__ENSMUST00000148356__407__30__0.46667__68.1929__1_RS0896_RS0015_T7p_8e66ed27-07	CCTTGATGACGGATAACTCTAGGGTTGATTAGTGGTAGAAATCAAGTCAGGGGTATCATAGGCATAGCAACAGGGATTATGGGTTTGTAGTAGGGATGTATTGAAGGAGGATCCCTATAGTGAGTCGTATTAACCTAAGATCGGTGAATACT
NBCTL1_8e66ed27-06_RS0584_Neb__ENSMUST00000148356__849__30__0.53333__74.7485__1_RS0896_RS0015_T7p_8e66ed27-07	CCTTGATGACGGATAACTCTATGGGAGGATTGAGATGAGTTTTCACTTTGCGGACATGCAGCAGCATGGGTAGGGATTATGGGTTTGTAGTAGGGATGTATTGAAGGAGGATCCCTATAGTGAGTCGTATTAACCTAAGATCGGTGAATACT
NBCTL1_8e66ed27-06_RS0584_RS0237_Neb__ENSMUST00000148356__627__30__0.46667__69.7709__1_RS0896_T7p_8e66ed27-07	CCTTGATGACGGATAACTCTATGGGAGGATTGAGATGAGTTGGGTTGATTAGTGGTAGAAAAGAGCAGTCAACATATCTGGACGCAGGATTAGGGATTATGGGTTTGTAGTACCCTATAGTGAGTCGTATTAACCTAAGATCGGTGAATACT
NBCTL1_8e66ed27-06_RS0584_Neb__ENSMUST00000148356__970__30__0.4__67.2753__1_RS0015_RS0237_T7p_8e66ed27-07	CCTTGATGACGGATAACTCTATGGGAGGATTGAGATGAGTTATTTGTGTTGACTTTGTAGGCATCTTTCGCAGGGATGTATTGAAGGAGGATGGGTTGATTAGTGGTAGAAACCCTATAGTGAGTCGTATTAACCTAAGATCGGTGAATACT
NBCTL1_8e66ed27-06_RS0237_RS0015_Neb__ENSMUST00000148356__960__30__0.4__67.6031__1_RS0896_T7p_8e66ed27-07	CCTTGATGACGGATAACTCTAGGGTTGATTAGTGGTAGAAAGGGATGTATTGAAGGAGGATACTTTGTAGGCATCTTTCGCTGCTTTGATAAGGGATTATGGGTTTGTAGTACCCTATAGTGAGTCGTATTAACCTAAGATCGGTGAATACT
NBCTL1_8e66ed27-06_RS0015_RS0896_Neb__ENSMUST00000148356__513__30__0.4__65.2402__1_RS0584_T7p_8e66ed27-07	CCTTGATGACGGATAACTCTAGGGATGTATTGAAGGAGGATGGGATTATGGGTTTGTAGTACTGTTAATTGGACAGTCAGCAACATACTTGATGGGAGGATTGAGATGAGTTCCCTATAGTGAGTCGTATTAACCTAAGATCGGTGAATACT
NBCTL1_8e66ed27-06_RS0896_Neb__ENSMUST00000148356__312__30__0.6__73.9761__1_RS0584_RS0237_T7p_8e66ed27-07	CCTTGATGACGGATAACTCTAGGGATTATGGGTTTGTAGTACGGTGATGGAAGTGTTCAGGGCGATCAGGGATGGGAGGATTGAGATGAGTTGGGTTGATTAGTGGTAGAAACCCTATAGTGAGTCGTATTAACCTAAGATCGGTGAATACT
NBCTL1_8e66ed27-06_RS0584_Neb__ENSMUST00000148356__77__30__0.4__65.6881__1_RS0237_RS0015_T7p_8e66ed27-07	CCTTGATGACGGATAACTCTATGGGAGGATTGAGATGAGTTCTGCAACTGGTGTATACTTGTCTTTCATCTAGGGTTGATTAGTGGTAGAAAGGGATGTATTGAAGGAGGATCCCTATAGTGAGTCGTATTAACCTAAGATCGGTGAATACT
NBCTL1_8e66ed27-06_RS0237_Neb__ENSMUST00000148356__538__30__0.4__67.0765__1_RS0896_RS0015_T7p_8e66ed27-07	CCTTGATGACGGATAACTCTAGGGTTGATTAGTGGTAGAAACAACTGAGTTGCATACTTGAAATGCCTGTTAGGGATTATGGGTTTGTAGTAGGGATGTATTGAAGGAGGATCCCTATAGTGAGTCGTATTAACCTAAGATCGGTGAATACT
NBCTL1_8e66ed27-06_RS0584_RS0896_Neb__ENSMUST00000148356__812__30__0.6__74.6275__1_RS0015_T7p_8e66ed27-07	CCTTGATGACGGATAACTCTATGGGAGGATTGAGATGAGTTGGGATTATGGGTTTGTAGTAGGATGGTGGTGTAGCCTCTTGGTCTGGCCTAGGGATGTATTGAAGGAGGATCCCTATAGTGAGTCGTATTAACCTAAGATCGGTGAATACT
NBCTL1_8e66ed27-06_RS0584_Neb__ENSMUST00000148356__710__30__0.46667__69.7246__1_RS0896_RS0237_T7p_8e66ed27-07	CCTTGATGACGGATAACTCTATGGGAGGATTGAGATGAGTTTGTCCACAACCGAGGTGAATTTGTCCTTTGAGGGATTATGGGTTTGTAGTAGGGTTGATTAGTGGTAGAAACCCTATAGTGAGTCGTATTAACCTAAGATCGGTGAATACT
NBCTL1_8e66ed27-06_RS0015_Neb__ENSMUST00000148356__21__30__0.53333__72.154__1_RS0237_RS0584_T7p_8e66ed27-07	CCTTGATGACGGATAACTCTAGGGATGTATTGAAGGAGGATTCGCTGACCATGTCCTTCACGTCTTTAGCGAGGGTTGATTAGTGGTAGAAATGGGAGGATTGAGATGAGTTCCCTATAGTGAGTCGTATTAACCTAAGATCGGTGAATACT
NBCTL1_8e66ed27-06_RS0896_Neb__ENSMUST00000148356__397__30__0.43333__67.8035__1_RS0015_RS0237_T7p_8e66ed27-07	CCTTGATGACGGATAACTCTAGGGATTATGGGTTTGTAGTAGGTATCATAGGCATAGCAACCAATGCCTTTAGGGATGTATTGAAGGAGGATGGGTTGATTAGTGGTAGAAACCCTATAGTGAGTCGTATTAACCTAAGATCGGTGAATACT
NBCTL1_8e66ed27-06_RS0584_Neb__ENSMUST00000148356__607__30__0.43333__68.3722__1_RS0896_RS0015_T7p_8e66ed27-07	CCTTGATGACGGATAACTCTATGGGAGGATTGAGATGAGTTACGCAGGATTTCATTACAGCCTTGTTTCAGAGGGATTATGGGTTTGTAGTAGGGATGTATTGAAGGAGGATCCCTATAGTGAGTCGTATTAACCTAAGATCGGTGAATACT
NBCTL1_8e66ed27-06_RS0237_Neb__ENSMUST00000148356__503__30__0.4__66.1876__1_RS0896_RS0584_T7p_8e66ed27-07	CCTTGATGACGGATAACTCTAGGGTTGATTAGTGGTAGAAAGACAGTCAGCAACATACTTGAAGTTTGACTAGGGATTATGGGTTTGTAGTATGGGAGGATTGAGATGAGTTCCCTATAGTGAGTCGTATTAACCTAAGATCGGTGAATACT
NBCTL1_8e66ed27-06_RS0584_Neb__ENSMUST00000148356__417__30__0.5__69.1817__1_RS0015_RS0237_T7p_8e66ed27-07	CCTTGATGACGGATAACTCTATGGGAGGATTGAGATGAGTTTCAGCTAGCGTCAAGTCAGGGGTATCATAGAGGGATGTATTGAAGGAGGATGGGTTGATTAGTGGTAGAAACCCTATAGTGAGTCGTATTAACCTAAGATCGGTGAATACT
NBCTL1_8e66ed27-06_RS0015_Neb__ENSMUST00000148356__822__30__0.53333__71.7883__1_RS0237_RS0896_T7p_8e66ed27-07	CCTTGATGACGGATAACTCTAGGGATGTATTGAAGGAGGATGGTGTGTCATGGATGGTGGTGTAGCCTCTTAGGGTTGATTAGTGGTAGAAAGGGATTATGGGTTTGTAGTACCCTATAGTGAGTCGTATTAACCTAAGATCGGTGAATACT
NBCTL1_8e66ed27-06_RS0584_RS0896_Neb__ENSMUST00000148356__127__30__0.53333__72.1327__1_RS0015_T7p_8e66ed27-07	CCTTGATGACGGATAACTCTATGGGAGGATTGAGATGAGTTGGGATTATGGGTTTGTAGTAATCACTGGCGTTCCAGTAAGCTCTCTTGGCAGGGATGTATTGAAGGAGGATCCCTATAGTGAGTCGTATTAACCTAAGATCGGTGAATACT
NBCTL1_8e66ed27-06_RS0896_RS0237_Neb__ENSMUST00000148356__341__30__0.56667__73.8753__1_RS0584_T7p_8e66ed27-07	CCTTGATGACGGATAACTCTAGGGATTATGGGTTTGTAGTAGGGTTGATTAGTGGTAGAAATTACATCGCTGACAGCATCGGTGACTGCCCATGGGAGGATTGAGATGAGTTCCCTATAGTGAGTCGTATTAACCTAAGATCGGTGAATACT
NBCTL1_8e66ed27-06_RS0237_RS0584_Neb__ENSMUST00000148356__137__30__0.5__70.2104__0.86796_RS0015_T7p_8e66ed27-07	CCTTGATGACGGATAACTCTAGGGTTGATTAGTGGTAGAAATGGGAGGATTGAGATGAGTTTGTAGCGAAGATCACTGGCGTTCCAGTAAGAGGGATGTATTGAAGGAGGATCCCTATAGTGAGTCGTATTAACCTAAGATCGGTGAATACT
NBCTL1_8e66ed27-06_RS0896_RS0015_Neb__ENSMUST00000148356__523__30__0.43333__67.3278__1_RS0237_T7p_8e66ed27-07	CCTTGATGACGGATAACTCTAGGGATTATGGGTTTGTAGTAGGGATGTATTGAAGGAGGATCTTGAAATGCCTGTTAATTGGACAGTCAGCAGGGTTGATTAGTGGTAGAAACCCTATAGTGAGTCGTATTAACCTAAGATCGGTGAATACT
NBCTL1_8e66ed27-06_RS0584_Neb__ENSMUST00000148356__617__30__0.43333__67.5048__1_RS0015_RS0896_T7p_8e66ed27-07	CCTTGATGACGGATAACTCTATGGGAGGATTGAGATGAGTTACATATCTGGACGCAGGATTTCATTACAGCAGGGATGTATTGAAGGAGGATGGGATTATGGGTTTGTAGTACCCTATAGTGAGTCGTATTAACCTAAGATCGGTGAATACT
NBCTL1_8e66ed27-06_RS0237_Neb__ENSMUST00000148356__212__30__0.5__71.2738__1_RS0896_RS0584_T7p_8e66ed27-07	CCTTGATGACGGATAACTCTAGGGTTGATTAGTGGTAGAAACTTTGCGATGATACACAATGTCCAGGGCGTAGGGATTATGGGTTTGTAGTATGGGAGGATTGAGATGAGTTCCCTATAGTGAGTCGTATTAACCTAAGATCGGTGAATACT
NBCTL1_8e66ed27-06_RS0584_RS0237_Neb__ENSMUST00000148356__31__30__0.46667__68.0939__1_RS0015_T7p_8e66ed27-07	CCTTGATGACGGATAACTCTATGGGAGGATTGAGATGAGTTGGGTTGATTAGTGGTAGAAAGTACTTTTTCTCGCTGACCATGTCCTTCACAGGGATGTATTGAAGGAGGATCCCTATAGTGAGTCGTATTAACCTAAGATCGGTGAATACT
NBCTL1_8e66ed27-06_RS0015_Neb__ENSMUST00000148356__437__30__0.46667__68.1214__1_RS0237_RS0896_T7p_8e66ed27-07	CCTTGATGACGGATAACTCTAGGGATGTATTGAAGGAGGATTGTAGAGAGTCTTGTTCTGTTCAGCTAGCGAGGGTTGATTAGTGGTAGAAAGGGATTATGGGTTTGTAGTACCCTATAGTGAGTCGTATTAACCTAAGATCGGTGAATACT
NBCTL1_8e66ed27-06_RS0015_RS0584_Neb__ENSMUST00000148356__587__30__0.4__66.3322__1_RS0896_T7p_8e66ed27-07	CCTTGATGACGGATAACTCTAGGGATGTATTGAAGGAGGATTGGGAGGATTGAGATGAGTTCTTGTTTCAGAAGCATCTTGGCACTAGATTAGGGATTATGGGTTTGTAGTACCCTATAGTGAGTCGTATTAACCTAAGATCGGTGAATACT
NBCTL1_8e66ed27-06_RS0896_RS0237_Neb__ENSMUST00000148356__550__30__0.4__65.7475__0.94213_RS0584_T7p_8e66ed27-07	CCTTGATGACGGATAACTCTAGGGATTATGGGTTTGTAGTAGGGTTGATTAGTGGTAGAAACCTCTCATTCATCAACTGAGTTGCATACTTATGGGAGGATTGAGATGAGTTCCCTATAGTGAGTCGTATTAACCTAAGATCGGTGAATACT
NBCTL1_8e66ed27-06_RS0015_Neb__ENSMUST00000148356__272__30__0.46667__69.8361__1_RS0584_RS0237_T7p_8e66ed27-07	CCTTGATGACGGATAACTCTAGGGATGTATTGAAGGAGGATAGATTCCCAGCTGGCTCATGTAGTTTTCCTATGGGAGGATTGAGATGAGTTGGGTTGATTAGTGGTAGAAACCCTATAGTGAGTCGTATTAACCTAAGATCGGTGAATACT
NBCTL1_8e66ed27-06_RS0015_RS0896_Neb__ENSMUST00000148356__920__30__0.4__65.3699__1_RS0237_T7p_8e66ed27-07	CCTTGATGACGGATAACTCTAGGGATGTATTGAAGGAGGATGGGATTATGGGTTTGTAGTACTGGCTTGATGGTGCAGTTAGATTTATTTCAGGGTTGATTAGTGGTAGAAACCCTATAGTGAGTCGTATTAACCTAAGATCGGTGAATACT
NBCTL1_8e66ed27-06_RS0896_Neb__ENSMUST00000148356__930__30__0.46667__70.6895__1_RS0584_RS0015_T7p_8e66ed27-07	CCTTGATGACGGATAACTCTAGGGATTATGGGTTTGTAGTATGAACAGCATCTGGCTTGATGGTGCAGTTAATGGGAGGATTGAGATGAGTTGGGATGTATTGAAGGAGGATCCCTATAGTGAGTCGTATTAACCTAAGATCGGTGAATACT
NBCTL1_8e66ed27-06_RS0237_Neb__ENSMUST00000148356__87__30__0.43333__67.7134__0.96139_RS0896_RS0584_T7p_8e66ed27-07	CCTTGATGACGGATAACTCTAGGGTTGATTAGTGGTAGAAAATTGGTGTGTCTGCAACTGGTGTATACTTGAGGGATTATGGGTTTGTAGTATGGGAGGATTGAGATGAGTTCCCTATAGTGAGTCGTATTAACCTAAGATCGGTGAATACT
NBCTL1_8e66ed27-06_RS0015_RS0237_Neb__ENSMUST00000148356__802__30__0.5__69.2659__1_RS0584_T7p_8e66ed27-07	CCTTGATGACGGATAACTCTAGGGATGTATTGAAGGAGGATGGGTTGATTAGTGGTAGAAAGTAGCCTCTTGGTCTGGCCTTGTTGTATTCATGGGAGGATTGAGATGAGTTCCCTATAGTGAGTCGTATTAACCTAAGATCGGTGAATACT
NBCTL1_8e66ed27-06_RS0015_RS0237_Neb__ENSMUST00000148356__11__30__0.46667__70.0067__1_RS0896_T7p_8e66ed27-07	CCTTGATGACGGATAACTCTAGGGATGTATTGAAGGAGGATGGGTTGATTAGTGGTAGAAATGTCCTTCACGTCTTTAGCGTGTTGCAAAGAGGGATTATGGGTTTGTAGTACCCTATAGTGAGTCGTATTAACCTAAGATCGGTGAATACT
NBCTL1_8e66ed27-06_RS0015_RS0584_Neb__ENSMUST00000148356__992__30__0.4__65.7952__1_RS0896_T7p_8e66ed27-07	CCTTGATGACGGATAACTCTAGGGATGTATTGAAGGAGGATTGGGAGGATTGAGATGAGTTCGTACTGTTTCTTGTAGTCCAGATTTGTGTAGGGATTATGGGTTTGTAGTACCCTATAGTGAGTCGTATTAACCTAAGATCGGTGAATACT
NBCTL1_8e66ed27-06_RS0237_RS0584_Neb__ENSMUST00000148356__597__30__0.4__66.5121__1_RS0896_T7p_8e66ed27-07	CCTTGATGACGGATAACTCTAGGGTTGATTAGTGGTAGAAATGGGAGGATTGAGATGAGTTTCATTACAGCCTTGTTTCAGAAGCATCTTGAGGGATTATGGGTTTGTAGTACCCTATAGTGAGTCGTATTAACCTAAGATCGGTGAATACT
NBCTL1_8e66ed27-06_RS0237_RS0015_Neb__ENSMUST00000148356__643__30__0.4__65.6989__1_RS0584_T7p_8e66ed27-07	CCTTGATGACGGATAACTCTAGGGTTGATTAGTGGTAGAAAGGGATGTATTGAAGGAGGATCATGTGTGTATTGTAGAGAGCAGTCAACATATGGGAGGATTGAGATGAGTTCCCTATAGTGAGTCGTATTAACCTAAGATCGGTGAATACT
NBCTL1_8e66ed27-06_RS0896_Neb__ENSMUST00000148356__879__30__0.4__65.0673__1_RS0015_RS0237_T7p_8e66ed27-07	CCTTGATGACGGATAACTCTAGGGATTATGGGTTTGTAGTATCCTTATATTTCAGATCGCTGACTTCATCCAGGGATGTATTGAAGGAGGATGGGTTGATTAGTGGTAGAAACCCTATAGTGAGTCGTATTAACCTAAGATCGGTGAATACT
NBCTL1_8e66ed27-06_RS0015_Neb__ENSMUST00000148356__741__30__0.56667__74.8172__0.93122_RS0896_RS0584_T7p_8e66ed27-07	CCTTGATGACGGATAACTCTAGGGATGTATTGAAGGAGGATTTGACTTTTGTGGTGCGCAGGTGCTCTGGGAGGGATTATGGGTTTGTAGTATGGGAGGATTGAGATGAGTTCCCTATAGTGAGTCGTATTAACCTAAGATCGGTGAATACT
NBCTL1_8e66ed27-06_RS0896_RS0584_Neb__ENSMUST00000148356__950__30__0.4__67.0196__1_RS0237_T7p_8e66ed27-07	CCTTGATGACGGATAACTCTAGGGATTATGGGTTTGTAGTATGGGAGGATTGAGATGAGTTCATCTTTCGCTGCTTTGATATGAACAGCATAGGGTTGATTAGTGGTAGAAACCCTATAGTGAGTCGTATTAACCTAAGATCGGTGAATACT
NBCTL1_8e66ed27-06_RS0584_Neb__ENSMUST00000148356__232__30__0.43333__67.8575__1_RS0015_RS0237_T7p_8e66ed27-07	CCTTGATGACGGATAACTCTATGGGAGGATTGAGATGAGTTTTTACTGATGTCGTCTGTGACTTTGCGATGAGGGATGTATTGAAGGAGGATGGGTTGATTAGTGGTAGAAACCCTATAGTGAGTCGTATTAACCTAAGATCGGTGAATACT
NBCTL1_8e66ed27-06_RS0896_Neb__ENSMUST00000148356__700__30__0.4__65.6929__0.93018_RS0237_RS0015_T7p_8e66ed27-07	CCTTGATGACGGATAACTCTAGGGATTATGGGTTTGTAGTACGAGGTGAATTTGTCCTTTGACTTCTCATAAGGGTTGATTAGTGGTAGAAAGGGATGTATTGAAGGAGGATCCCTATAGTGAGTCGTATTAACCTAAGATCGGTGAATACT
NBCTL1_8e66ed27-06_RS0584_RS0015_Neb__ENSMUST00000148356__980__30__0.4__65.6079__1_RS0896_T7p_8e66ed27-07	CCTTGATGACGGATAACTCTATGGGAGGATTGAGATGAGTTGGGATGTATTGAAGGAGGATTGTAGTCCAGATTTGTGTTGACTTTGTAGGAGGGATTATGGGTTTGTAGTACCCTATAGTGAGTCGTATTAACCTAAGATCGGTGAATACT
NBCTL1_8e66ed27-06_RS0896_Neb__ENSMUST00000148356__720__30__0.56667__74.6983__1_RS0584_RS0237_T7p_8e66ed27-07	CCTTGATGACGGATAACTCTAGGGATTATGGGTTTGTAGTATGCTCTGGGGTGTCCACAACCGAGGTGAATATGGGAGGATTGAGATGAGTTGGGTTGATTAGTGGTAGAAACCCTATAGTGAGTCGTATTAACCTAAGATCGGTGAATACT
NBCTL1_8e66ed27-06_RS0015_RS0237_Neb__ENSMUST00000148356__282__30__0.56667__73.4414__1_RS0584_T7p_8e66ed27-07	CCTTGATGACGGATAACTCTAGGGATGTATTGAAGGAGGATGGGTTGATTAGTGGTAGAAAATGGAGCTCCAGATTCCCAGCTGGCTCATGATGGGAGGATTGAGATGAGTTCCCTATAGTGAGTCGTATTAACCTAAGATCGGTGAATACT
NBCTL1_8e66ed27-06_RS0896_RS0237_Neb__ENSMUST00000148356__387__30__0.5__70.5342__1_RS0015_T7p_8e66ed27-07	CCTTGATGACGGATAACTCTAGGGATTATGGGTTTGTAGTAGGGTTGATTAGTGGTAGAAAGCATAGCAACCAATGCCTTTAAGCCAGGTCAGGGATGTATTGAAGGAGGATCCCTATAGTGAGTCGTATTAACCTAAGATCGGTGAATACT
NBCTL1_8e66ed27-06_RS0015_RS0584_Neb__ENSMUST00000148356__940__30__0.4__67.6895__1_RS0896_T7p_8e66ed27-07	CCTTGATGACGGATAACTCTAGGGATGTATTGAAGGAGGATTGGGAGGATTGAGATGAGTTTGCTTTGATATGAACAGCATCTGGCTTGATAGGGATTATGGGTTTGTAGTACCCTATAGTGAGTCGTATTAACCTAAGATCGGTGAATACT
NBCTL1_8e66ed27-06_RS0237_Neb__ENSMUST00000148356__792__30__0.4__65.7567__1_RS0896_RS0584_T7p_8e66ed27-07	CCTTGATGACGGATAACTCTAGGGTTGATTAGTGGTAGAAAGGTCTGGCCTTGTTGTATTCCAGTTTATAAAGGGATTATGGGTTTGTAGTATGGGAGGATTGAGATGAGTTCCCTATAGTGAGTCGTATTAACCTAAGATCGGTGAATACT
NBCTL1_8e66ed27-06_RS0584_Neb__ENSMUST00000148356__182__30__0.43333__66.0031__1_RS0237_RS0015_T7p_8e66ed27-07	CCTTGATGACGGATAACTCTATGGGAGGATTGAGATGAGTTCCTTCACTGTGTGATATCTCCCTTTAGTCTAGGGTTGATTAGTGGTAGAAAGGGATGTATTGAAGGAGGATCCCTATAGTGAGTCGTATTAACCTAAGATCGGTGAATACT
NBCTL1_8e66ed27-06_RS0015_Neb__ENSMUST00000148356__97__30__0.5__70.4605__0.96139_RS0237_RS0896_T7p_8e66ed27-07	CCTTGATGACGGATAACTCTAGGGATGTATTGAAGGAGGATTCTGATGAGGATTGGTGTGTCTGCAACTGGAGGGTTGATTAGTGGTAGAAAGGGATTATGGGTTTGTAGTACCCTATAGTGAGTCGTATTAACCTAAGATCGGTGAATACT
NBCTL1_8e66ed27-06_RS0015_Neb__ENSMUST00000148356__302__30__0.6__74.6088__1_RS0896_RS0584_T7p_8e66ed27-07	CCTTGATGACGGATAACTCTAGGGATGTATTGAAGGAGGATAGTGTTCAGGGCGATCAGGGATGGAGCTCCAGGGATTATGGGTTTGTAGTATGGGAGGATTGAGATGAGTTCCCTATAGTGAGTCGTATTAACCTAAGATCGGTGAATACT
NBCTL1_8e66ed27-06_RS0896_RS0237_Neb__ENSMUST00000148356__117__30__0.5__69.5562__1_RS0584_T7p_8e66ed27-07	CCTTGATGACGGATAACTCTAGGGATTATGGGTTTGTAGTAGGGTTGATTAGTGGTAGAAATTCCAGTAAGCTCTCTTGGCTCTGATGAGGATGGGAGGATTGAGATGAGTTCCCTATAGTGAGTCGTATTAACCTAAGATCGGTGAATACT
NBCTL1_8e66ed27-06_RS0584_Neb__ENSMUST00000148356__262__30__0.4__65.0782__0.93609_RS0015_RS0237_T7p_8e66ed27-07	CCTTGATGACGGATAACTCTATGGGAGGATTGAGATGAGTTCTGGCTCATGTAGTTTTCCTTGTATTTCACAGGGATGTATTGAAGGAGGATGGGTTGATTAGTGGTAGAAACCCTATAGTGAGTCGTATTAACCTAAGATCGGTGAATACT
NBCTL1_8e66ed27-06_RS0896_Neb__ENSMUST00000148356__202__30__0.5__71.5598__1_RS0237_RS0015_T7p_8e66ed27-07	CCTTGATGACGGATAACTCTAGGGATTATGGGTTTGTAGTAATACACAATGTCCAGGGCGTCCTTCACTGTAGGGTTGATTAGTGGTAGAAAGGGATGTATTGAAGGAGGATCCCTATAGTGAGTCGTATTAACCTAAGATCGGTGAATACT
NBCTL1_8e66ed27-06_RS0015_RS0896_Neb__ENSMUST00000148356__147__30__0.43333__68.34__1_RS0584_T7p_8e66ed27-07	CCTTGATGACGGATAACTCTAGGGATGTATTGAAGGAGGATGGGATTATGGGTTTGTAGTAAATGTTTCTTTGTAGCGAAGATCACTGGCGATGGGAGGATTGAGATGAGTTCCCTATAGTGAGTCGTATTAACCTAAGATCGGTGAATACT
NBCTL1_8e66ed27-06_RS0584_Neb__ENSMUST00000148356__1__30__0.5__70.6111__1_RS0237_RS0896_T7p_8e66ed27-07	CCTTGATGACGGATAACTCTATGGGAGGATTGAGATGAGTTGTCTTTAGCGTGTTGCAAAGCTGTGGTCTGAGGGTTGATTAGTGGTAGAAAGGGATTATGGGTTTGTAGTACCCTATAGTGAGTCGTATTAACCTAAGATCGGTGAATACT
NBCTL1_8e66ed27-06_RS0967_Necab1__ENSMUST00000041606__1764__30__0.46667__69.5777__1_RS0793_RS0083_T7p_8e66ed27-07	CCTTGATGACGGATAACTCTATAGAGGGAGTAAGATGAGGATTAGAGCAGTGGGTTTCAATGTGTGGGTTGAGGATGTTATGAGTGTTGGGTATAGGAAATGGTGGTAGTGTCCCTATAGTGAGTCGTATTAACCTAAGATCGGTGAATACT
NBCTL1_8e66ed27-06_RS0083_RS0793_Necab1__ENSMUST00000041606__3905__30__0.56667__72.1536__1_RS1316_T7p_8e66ed27-07	CCTTGATGACGGATAACTCTAATAGGAAATGGTGGTAGTGTGGATGTTATGAGTGTTGGGTTAGGGTCGGTCACACCTACTAGCAGTGAGCAGAAGGTTGTAGTTAGGATGTCCCTATAGTGAGTCGTATTAACCTAAGATCGGTGAATACT
NBCTL1_8e66ed27-06_RS0083_RS0967_Necab1__ENSMUST00000041606__2704__30__0.5__70.5568__1_RS1316_T7p_8e66ed27-07	CCTTGATGACGGATAACTCTAATAGGAAATGGTGGTAGTGTTAGAGGGAGTAAGATGAGGACTCCAGTGATGTCTTGTCTTGCACACCTGTAGAAGGTTGTAGTTAGGATGTCCCTATAGTGAGTCGTATTAACCTAAGATCGGTGAATACT
NBCTL1_8e66ed27-06_RS0967_RS0793_Necab1__ENSMUST00000041606__799__30__0.56667__73.5485__1_RS1316_T7p_8e66ed27-07	CCTTGATGACGGATAACTCTATAGAGGGAGTAAGATGAGGAGGATGTTATGAGTGTTGGGTGACTGCTGACATTGAACTGCGGGCTGTTGGAGAAGGTTGTAGTTAGGATGTCCCTATAGTGAGTCGTATTAACCTAAGATCGGTGAATACT
NBCTL1_8e66ed27-06_RS0793_RS0967_Necab1__ENSMUST00000041606__2837__30__0.5__71.7522__1_RS0083_T7p_8e66ed27-07	CCTTGATGACGGATAACTCTAGGATGTTATGAGTGTTGGGTTAGAGGGAGTAAGATGAGGAATGTGTGATTACAGCCTCCTGCGCTTCAGAAATAGGAAATGGTGGTAGTGTCCCTATAGTGAGTCGTATTAACCTAAGATCGGTGAATACT
NBCTL1_8e66ed27-06_RS0793_Necab1__ENSMUST00000041606__1112__30__0.43333__66.1981__1_RS0083_RS1316_T7p_8e66ed27-07	CCTTGATGACGGATAACTCTAGGATGTTATGAGTGTTGGGTCTGCTGTTCTCCCAGAACTCATAAATCATGAATAGGAAATGGTGGTAGTGTGAAGGTTGTAGTTAGGATGTCCCTATAGTGAGTCGTATTAACCTAAGATCGGTGAATACT
NBCTL1_8e66ed27-06_RS0967_Necab1__ENSMUST00000041606__1200__30__0.43333__67.1968__0.99703_RS1316_RS0083_T7p_8e66ed27-07	CCTTGATGACGGATAACTCTATAGAGGGAGTAAGATGAGGAAGATGTGAGCTCTGGAGTTTCCAAGAAATCAGAAGGTTGTAGTTAGGATGTATAGGAAATGGTGGTAGTGTCCCTATAGTGAGTCGTATTAACCTAAGATCGGTGAATACT
NBCTL1_8e66ed27-06_RS0793_RS0967_Necab1__ENSMUST00000041606__4375__30__0.4__67.814__1_RS1316_T7p_8e66ed27-07	CCTTGATGACGGATAACTCTAGGATGTTATGAGTGTTGGGTTAGAGGGAGTAAGATGAGGAACTTTTGATGGTTGGCTATTTGGCTTCTCAAGAAGGTTGTAGTTAGGATGTCCCTATAGTGAGTCGTATTAACCTAAGATCGGTGAATACT
NBCTL1_8e66ed27-06_RS0793_RS0967_Necab1__ENSMUST00000041606__2061__30__0.4__65.1844__1_RS0083_T7p_8e66ed27-07	CCTTGATGACGGATAACTCTAGGATGTTATGAGTGTTGGGTTAGAGGGAGTAAGATGAGGACTCTCCTCTTTGCTCAATAATGTCTAGCTTAATAGGAAATGGTGGTAGTGTCCCTATAGTGAGTCGTATTAACCTAAGATCGGTGAATACT
NBCTL1_8e66ed27-06_RS0793_Necab1__ENSMUST00000041606__953__30__0.5__70.5133__1_RS1316_RS0083_T7p_8e66ed27-07	CCTTGATGACGGATAACTCTAGGATGTTATGAGTGTTGGGTCGCTGCACAAGCATGATGTGAGGTTTAGTGAGAAGGTTGTAGTTAGGATGTATAGGAAATGGTGGTAGTGTCCCTATAGTGAGTCGTATTAACCTAAGATCGGTGAATACT
NBCTL1_8e66ed27-06_RS0083_Necab1__ENSMUST00000041606__2338__30__0.46667__65.8621__1_RS1316_RS0967_T7p_8e66ed27-07	CCTTGATGACGGATAACTCTAATAGGAAATGGTGGTAGTGTCAGAGTCTATAAGCAGAACCTCTAGGGAAGAGAAGGTTGTAGTTAGGATGTTAGAGGGAGTAAGATGAGGACCCTATAGTGAGTCGTATTAACCTAAGATCGGTGAATACT
NBCTL1_8e66ed27-06_RS0793_Necab1__ENSMUST00000041606__726__30__0.53333__71.8864__1_RS0967_RS1316_T7p_8e66ed27-07	CCTTGATGACGGATAACTCTAGGATGTTATGAGTGTTGGGTTCCAGGCCATTGAATGGACAGGACTTCTGGATAGAGGGAGTAAGATGAGGAGAAGGTTGTAGTTAGGATGTCCCTATAGTGAGTCGTATTAACCTAAGATCGGTGAATACT
NBCTL1_8e66ed27-06_RS0967_RS0083_Necab1__ENSMUST00000041606__4017__30__0.46667__69.6231__1_RS0793_T7p_8e66ed27-07	CCTTGATGACGGATAACTCTATAGAGGGAGTAAGATGAGGAATAGGAAATGGTGGTAGTGTTGTCTGCAGAGCCCAGAATGATTCTGGTATAGGATGTTATGAGTGTTGGGTCCCTATAGTGAGTCGTATTAACCTAAGATCGGTGAATACT
NBCTL1_8e66ed27-06_RS1316_RS0793_Necab1__ENSMUST00000041606__2119__30__0.43333__68.1815__1_RS0083_T7p_8e66ed27-07	CCTTGATGACGGATAACTCTAGAAGGTTGTAGTTAGGATGTGGATGTTATGAGTGTTGGGTTTATATGGGTCGCATACCAAAGCCTTCTGAAATAGGAAATGGTGGTAGTGTCCCTATAGTGAGTCGTATTAACCTAAGATCGGTGAATACT
NBCTL1_8e66ed27-06_RS0083_Necab1__ENSMUST00000041606__736__30__0.5__72.2937__1_RS0967_RS1316_T7p_8e66ed27-07	CCTTGATGACGGATAACTCTAATAGGAAATGGTGGTAGTGTTGGATCGCTTTCCAGGCCATTGAATGGACAATAGAGGGAGTAAGATGAGGAGAAGGTTGTAGTTAGGATGTCCCTATAGTGAGTCGTATTAACCTAAGATCGGTGAATACT
NBCTL1_8e66ed27-06_RS0967_Necab1__ENSMUST00000041606__2907__30__0.46667__71.0771__1_RS0793_RS1316_T7p_8e66ed27-07	CCTTGATGACGGATAACTCTATAGAGGGAGTAAGATGAGGAAGTTAGGACAGCATTGCGATTGGTTGCAGTAGGATGTTATGAGTGTTGGGTGAAGGTTGTAGTTAGGATGTCCCTATAGTGAGTCGTATTAACCTAAGATCGGTGAATACT
NBCTL1_8e66ed27-06_RS0083_RS0967_Necab1__ENSMUST00000041606__943__30__0.4__66.0703__0.99819_RS0793_T7p_8e66ed27-07	CCTTGATGACGGATAACTCTAATAGGAAATGGTGGTAGTGTTAGAGGGAGTAAGATGAGGAGCATGATGTGAGGTTTAGTGTTCTCTTCAAAGGATGTTATGAGTGTTGGGTCCCTATAGTGAGTCGTATTAACCTAAGATCGGTGAATACT
NBCTL1_8e66ed27-06_RS0083_RS1316_Necab1__ENSMUST00000041606__1436__30__0.4__66.4459__1_RS0793_T7p_8e66ed27-07	CCTTGATGACGGATAACTCTAATAGGAAATGGTGGTAGTGTGAAGGTTGTAGTTAGGATGTGATCACAATGTAGCAGATCAATTGCCATCAAGGATGTTATGAGTGTTGGGTCCCTATAGTGAGTCGTATTAACCTAAGATCGGTGAATACT
NBCTL1_8e66ed27-06_RS0967_Necab1__ENSMUST00000041606__1140__30__0.56667__74.7934__1_RS0083_RS1316_T7p_8e66ed27-07	CCTTGATGACGGATAACTCTATAGAGGGAGTAAGATGAGGAATTCGTCTGGAGGTGGCGGTTCCACACACTAATAGGAAATGGTGGTAGTGTGAAGGTTGTAGTTAGGATGTCCCTATAGTGAGTCGTATTAACCTAAGATCGGTGAATACT
NBCTL1_8e66ed27-06_RS0793_RS0967_Necab1__ENSMUST00000041606__3017__30__0.4__65.2143__1_RS1316_T7p_8e66ed27-07	CCTTGATGACGGATAACTCTAGGATGTTATGAGTGTTGGGTTAGAGGGAGTAAGATGAGGACCCTTTTCAGTTCGACTACTCTACTTTTCAAGAAGGTTGTAGTTAGGATGTCCCTATAGTGAGTCGTATTAACCTAAGATCGGTGAATACT
NBCTL1_8e66ed27-06_RS0967_Necab1__ENSMUST00000041606__2867__30__0.4__66.6672__1_RS0793_RS0083_T7p_8e66ed27-07	CCTTGATGACGGATAACTCTATAGAGGGAGTAAGATGAGGAAAAGCATTTATCCCAGGATTTTCCAGAAGCAGGATGTTATGAGTGTTGGGTATAGGAAATGGTGGTAGTGTCCCTATAGTGAGTCGTATTAACCTAAGATCGGTGAATACT
NBCTL1_8e66ed27-06_RS1316_RS0793_Necab1__ENSMUST00000041606__2724__30__0.46667__69.2002__1_RS0083_T7p_8e66ed27-07	CCTTGATGACGGATAACTCTAGAAGGTTGTAGTTAGGATGTGGATGTTATGAGTGTTGGGTTCTCAGCAGCCATCAGATAACTCCAGTGATAATAGGAAATGGTGGTAGTGTCCCTATAGTGAGTCGTATTAACCTAAGATCGGTGAATACT
NBCTL1_8e66ed27-06_RS0083_Necab1__ENSMUST00000041606__2375__30__0.4__66.1768__1_RS0967_RS1316_T7p_8e66ed27-07	CCTTGATGACGGATAACTCTAATAGGAAATGGTGGTAGTGTGCATCACGTGATAGTAGTTGCATGTGTATTATAGAGGGAGTAAGATGAGGAGAAGGTTGTAGTTAGGATGTCCCTATAGTGAGTCGTATTAACCTAAGATCGGTGAATACT
NBCTL1_8e66ed27-06_RS1316_RS0793_Necab1__ENSMUST00000041606__3507__30__0.43333__68.4025__1_RS0967_T7p_8e66ed27-07	CCTTGATGACGGATAACTCTAGAAGGTTGTAGTTAGGATGTGGATGTTATGAGTGTTGGGTTGAATGTGAAGTTCTAAACCCAGTGCCTCTATAGAGGGAGTAAGATGAGGACCCTATAGTGAGTCGTATTAACCTAAGATCGGTGAATACT
NBCTL1_8e66ed27-06_RS0793_RS0967_Necab1__ENSMUST00000041606__4744__30__0.46667__68.222__1_RS0083_T7p_8e66ed27-07	CCTTGATGACGGATAACTCTAGGATGTTATGAGTGTTGGGTTAGAGGGAGTAAGATGAGGACTAGGCACCACAGGAATAGAACACAGACTTAATAGGAAATGGTGGTAGTGTCCCTATAGTGAGTCGTATTAACCTAAGATCGGTGAATACT
NBCTL1_8e66ed27-06_RS1316_Necab1__ENSMUST00000041606__1946__30__0.43333__65.544__1_RS0083_RS0793_T7p_8e66ed27-07	CCTTGATGACGGATAACTCTAGAAGGTTGTAGTTAGGATGTCCACTTTACAACATGAGAGATAGACAGAGCAATAGGAAATGGTGGTAGTGTGGATGTTATGAGTGTTGGGTCCCTATAGTGAGTCGTATTAACCTAAGATCGGTGAATACT
NBCTL1_8e66ed27-06_RS0083_Necab1__ENSMUST00000041606__716__30__0.5__71.4656__1_RS0967_RS1316_T7p_8e66ed27-07	CCTTGATGACGGATAACTCTAATAGGAAATGGTGGTAGTGTTGAATGGACAGGACTTCTGGCTTGGATGGTATAGAGGGAGTAAGATGAGGAGAAGGTTGTAGTTAGGATGTCCCTATAGTGAGTCGTATTAACCTAAGATCGGTGAATACT
NBCTL1_8e66ed27-06_RS0967_Necab1__ENSMUST00000041606__434__30__0.43333__67.635__1_RS0793_RS1316_T7p_8e66ed27-07	CCTTGATGACGGATAACTCTATAGAGGGAGTAAGATGAGGATCTGTGTCGAGATTGTTGGTATTGTGTGTGAGGATGTTATGAGTGTTGGGTGAAGGTTGTAGTTAGGATGTCCCTATAGTGAGTCGTATTAACCTAAGATCGGTGAATACT
NBCTL1_8e66ed27-06_RS0083_Necab1__ENSMUST00000041606__4239__30__0.4__65.6844__1_RS0967_RS0793_T7p_8e66ed27-07	CCTTGATGACGGATAACTCTAATAGGAAATGGTGGTAGTGTGTTGTTGGTGAAGTGGGAAGACTGTATTATATAGAGGGAGTAAGATGAGGAGGATGTTATGAGTGTTGGGTCCCTATAGTGAGTCGTATTAACCTAAGATCGGTGAATACT
NBCTL1_8e66ed27-06_RS0793_Necab1__ENSMUST00000041606__1102__30__0.4__65.4539__1_RS0083_RS1316_T7p_8e66ed27-07	CCTTGATGACGGATAACTCTAGGATGTTATGAGTGTTGGGTCCCAGAACTCATAAATCATGTAGCGAGATTAATAGGAAATGGTGGTAGTGTGAAGGTTGTAGTTAGGATGTCCCTATAGTGAGTCGTATTAACCTAAGATCGGTGAATACT
NBCTL1_8e66ed27-06_RS0083_RS1316_Necab1__ENSMUST00000041606__666__30__0.43333__67.9761__1_RS0967_T7p_8e66ed27-07	CCTTGATGACGGATAACTCTAATAGGAAATGGTGGTAGTGTGAAGGTTGTAGTTAGGATGTTTGCTCTTCAGTAGTTTCCATGGCACATTCATAGAGGGAGTAAGATGAGGACCCTATAGTGAGTCGTATTAACCTAAGATCGGTGAATACT
NBCTL1_8e66ed27-06_RS1316_Necab1__ENSMUST00000041606__905__30__0.46667__68.4682__1_RS0793_RS0967_T7p_8e66ed27-07	CCTTGATGACGGATAACTCTAGAAGGTTGTAGTTAGGATGTTCTTCCAGGGGTTCAAGTTTCAGATCCTTCAGGATGTTATGAGTGTTGGGTTAGAGGGAGTAAGATGAGGACCCTATAGTGAGTCGTATTAACCTAAGATCGGTGAATACT
NBCTL1_8e66ed27-06_RS0967_Necab1__ENSMUST00000041606__3366__30__0.4__65.4093__1_RS0793_RS0083_T7p_8e66ed27-07	CCTTGATGACGGATAACTCTATAGAGGGAGTAAGATGAGGAGGTTGGTTTTTAATAGGGAGAAATACCCCTAGGATGTTATGAGTGTTGGGTATAGGAAATGGTGGTAGTGTCCCTATAGTGAGTCGTATTAACCTAAGATCGGTGAATACT
NBCTL1_8e66ed27-06_RS0793_RS0083_Necab1__ENSMUST00000041606__3835__30__0.4__65.6954__1_RS1316_T7p_8e66ed27-07	CCTTGATGACGGATAACTCTAGGATGTTATGAGTGTTGGGTATAGGAAATGGTGGTAGTGTGTGGAAAGTAGCTTGATGTTCTTCATCAGAAGAAGGTTGTAGTTAGGATGTCCCTATAGTGAGTCGTATTAACCTAAGATCGGTGAATACT
NBCTL1_8e66ed27-06_RS1316_RS0967_Necab1__ENSMUST00000041606__1855__30__0.4__65.1778__1_RS0083_T7p_8e66ed27-07	CCTTGATGACGGATAACTCTAGAAGGTTGTAGTTAGGATGTTAGAGGGAGTAAGATGAGGAGCAAATAGTTGGAGGACCATATGGAAAAAGAATAGGAAATGGTGGTAGTGTCCCTATAGTGAGTCGTATTAACCTAAGATCGGTGAATACT
NBCTL1_8e66ed27-06_RS1316_RS0793_Necab1__ENSMUST00000041606__2299__30__0.43333__65.9315__1_RS0967_T7p_8e66ed27-07	CCTTGATGACGGATAACTCTAGAAGGTTGTAGTTAGGATGTGGATGTTATGAGTGTTGGGTGGGGGATAGTTTATCTTAGTTGCCTTAGGAATAGAGGGAGTAAGATGAGGACCCTATAGTGAGTCGTATTAACCTAAGATCGGTGAATACT
NBCTL1_8e66ed27-06_RS0967_Necab1__ENSMUST00000041606__4259__30__0.46667__69.3319__1_RS0083_RS0793_T7p_8e66ed27-07	CCTTGATGACGGATAACTCTATAGAGGGAGTAAGATGAGGATAACACTCGAAAGTGGGGATGTTGTTGGTGAATAGGAAATGGTGGTAGTGTGGATGTTATGAGTGTTGGGTCCCTATAGTGAGTCGTATTAACCTAAGATCGGTGAATACT
NBCTL1_8e66ed27-06_RS0793_RS0083_Necab1__ENSMUST00000041606__1220__30__0.5__69.0918__1_RS1316_T7p_8e66ed27-07	CCTTGATGACGGATAACTCTAGGATGTTATGAGTGTTGGGTATAGGAAATGGTGGTAGTGTGAAGCAGGAACTAGCATGGTAGATGTGAGCAGAAGGTTGTAGTTAGGATGTCCCTATAGTGAGTCGTATTAACCTAAGATCGGTGAATACT
NBCTL1_8e66ed27-06_RS0083_Necab1__ENSMUST00000041606__676__30__0.46667__69.6504__1_RS1316_RS0967_T7p_8e66ed27-07	CCTTGATGACGGATAACTCTAATAGGAAATGGTGGTAGTGTCTTGACGCGTTTGCTCTTCAGTAGTTTCCAAGAAGGTTGTAGTTAGGATGTTAGAGGGAGTAAGATGAGGACCCTATAGTGAGTCGTATTAACCTAAGATCGGTGAATACT
NBCTL1_8e66ed27-06_RS1316_Necab1__ENSMUST00000041606__2817__30__0.53333__70.7898__1_RS0967_RS0793_T7p_8e66ed27-07	CCTTGATGACGGATAACTCTAGAAGGTTGTAGTTAGGATGTGCGCTTCAGAGCTTATCACAGAGACCACAGATAGAGGGAGTAAGATGAGGAGGATGTTATGAGTGTTGGGTCCCTATAGTGAGTCGTATTAACCTAAGATCGGTGAATACT
NBCTL1_8e66ed27-06_RS0967_RS0083_Necab1__ENSMUST00000041606__616__30__0.4__66.8312__1_RS0793_T7p_8e66ed27-07	CCTTGATGACGGATAACTCTATAGAGGGAGTAAGATGAGGAATAGGAAATGGTGGTAGTGTGCAACTGATTCAAGGTCTCCTTCAACAAAAAGGATGTTATGAGTGTTGGGTCCCTATAGTGAGTCGTATTAACCTAAGATCGGTGAATACT
NBCTL1_8e66ed27-06_RS0793_Necab1__ENSMUST00000041606__1073__30__0.43333__66.419__1_RS1316_RS0083_T7p_8e66ed27-07	CCTTGATGACGGATAACTCTAGGATGTTATGAGTGTTGGGTTCGTTTGAGAGCTTCTGTATAGAGATACGCAGAAGGTTGTAGTTAGGATGTATAGGAAATGGTGGTAGTGTCCCTATAGTGAGTCGTATTAACCTAAGATCGGTGAATACT
NBCTL1_8e66ed27-06_RS0967_Necab1__ENSMUST00000041606__3469__30__0.56667__73.7755__1_RS1316_RS0083_T7p_8e66ed27-07	CCTTGATGACGGATAACTCTATAGAGGGAGTAAGATGAGGAGCTGTGGGGATGCTTGCCCAGATCCTAACAAGAAGGTTGTAGTTAGGATGTATAGGAAATGGTGGTAGTGTCCCTATAGTGAGTCGTATTAACCTAAGATCGGTGAATACT
NBCTL1_8e66ed27-06_RS0967_Necab1__ENSMUST00000041606__2897__30__0.5__71.1599__1_RS1316_RS0793_T7p_8e66ed27-07	CCTTGATGACGGATAACTCTATAGAGGGAGTAAGATGAGGAGCATTGCGATTGGTTGCAGTCCTCATTGTGAGAAGGTTGTAGTTAGGATGTGGATGTTATGAGTGTTGGGTCCCTATAGTGAGTCGTATTAACCTAAGATCGGTGAATACT
NBCTL1_8e66ed27-06_RS0793_RS0967_Necab1__ENSMUST00000041606__584__30__0.4__67.2753__1_RS0083_T7p_8e66ed27-07	CCTTGATGACGGATAACTCTAGGATGTTATGAGTGTTGGGTTAGAGGGAGTAAGATGAGGACGAGTGACAAATTGTTCCAAATTGGAAGCTAATAGGAAATGGTGGTAGTGTCCCTATAGTGAGTCGTATTAACCTAAGATCGGTGAATACT
NBCTL1_8e66ed27-06_RS1316_Necab1__ENSMUST00000041606__3527__30__0.4__66.8871__1_RS0083_RS0793_T7p_8e66ed27-07	CCTTGATGACGGATAACTCTAGAAGGTTGTAGTTAGGATGTACAGAAATGTCGTCTCTTCCTGAATGTGAAAATAGGAAATGGTGGTAGTGTGGATGTTATGAGTGTTGGGTCCCTATAGTGAGTCGTATTAACCTAAGATCGGTGAATACT
NBCTL1_8e66ed27-06_RS1316_Necab1__ENSMUST00000041606__1279__30__0.4__65.048__1_RS0967_RS0083_T7p_8e66ed27-07	CCTTGATGACGGATAACTCTAGAAGGTTGTAGTTAGGATGTCACTTGGAACAATAAAGACATTGTGTAGGGATAGAGGGAGTAAGATGAGGAATAGGAAATGGTGGTAGTGTCCCTATAGTGAGTCGTATTAACCTAAGATCGGTGAATACT
NBCTL1_8e66ed27-06_RS0967_RS1316_Necab1__ENSMUST00000041606__636__30__0.46667__68.1795__0.99973_RS0793_T7p_8e66ed27-07	CCTTGATGACGGATAACTCTATAGAGGGAGTAAGATGAGGAGAAGGTTGTAGTTAGGATGTCAGAGAGTTCTGGAGAGACTGCAACTGATTAGGATGTTATGAGTGTTGGGTCCCTATAGTGAGTCGTATTAACCTAAGATCGGTGAATACT
NBCTL1_8e66ed27-06_RS0967_Necab1__ENSMUST00000041606__2857__30__0.43333__68.9312__1_RS0793_RS0083_T7p_8e66ed27-07	CCTTGATGACGGATAACTCTATAGAGGGAGTAAGATGAGGATCCCAGGATTTTCCAGAAGCATGTGTGATTAGGATGTTATGAGTGTTGGGTATAGGAAATGGTGGTAGTGTCCCTATAGTGAGTCGTATTAACCTAAGATCGGTGAATACT
NBCTL1_8e66ed27-06_RS0083_Necab1__ENSMUST00000041606__4047__30__0.46667__69.1028__1_RS0793_RS1316_T7p_8e66ed27-07	CCTTGATGACGGATAACTCTAATAGGAAATGGTGGTAGTGTTTGTACATCAGCACCTGACCAGGACTATGAAGGATGTTATGAGTGTTGGGTGAAGGTTGTAGTTAGGATGTCCCTATAGTGAGTCGTATTAACCTAAGATCGGTGAATACT
NBCTL1_8e66ed27-06_RS1316_RS0083_Necab1__ENSMUST00000041606__2797__30__0.6__72.8824__1_RS0967_T7p_8e66ed27-07	CCTTGATGACGGATAACTCTAGAAGGTTGTAGTTAGGATGTATAGGAAATGGTGGTAGTGTGAGACCACAGTACGTCCCCTGTGCTGTAGGATAGAGGGAGTAAGATGAGGACCCTATAGTGAGTCGTATTAACCTAAGATCGGTGAATACT
NBCTL1_8e66ed27-06_RS1316_Necab1__ENSMUST00000041606__3409__30__0.4__65.2285__0.99943_RS0793_RS0967_T7p_8e66ed27-07	CCTTGATGACGGATAACTCTAGAAGGTTGTAGTTAGGATGTCTTTCAGTAGACTCTTGTTCATTACGTGGAAGGATGTTATGAGTGTTGGGTTAGAGGGAGTAAGATGAGGACCCTATAGTGAGTCGTATTAACCTAAGATCGGTGAATACT
NBCTL1_8e66ed27-06_RS0083_Necab1__ENSMUST00000041606__1083__30__0.43333__66.996__1_RS0793_RS0967_T7p_8e66ed27-07	CCTTGATGACGGATAACTCTAATAGGAAATGGTGGTAGTGTGTAGCGAGATTCGTTTGAGAGCTTCTGTATAGGATGTTATGAGTGTTGGGTTAGAGGGAGTAAGATGAGGACCCTATAGTGAGTCGTATTAACCTAAGATCGGTGAATACT
NBCTL1_8e66ed27-06_RS1316_Necab1__ENSMUST00000041606__1359__30__0.43333__69.2978__1_RS0793_RS0083_T7p_8e66ed27-07	CCTTGATGACGGATAACTCTAGAAGGTTGTAGTTAGGATGTAACACACAGTGAACAAAGGTATGCAGCTGAAGGATGTTATGAGTGTTGGGTATAGGAAATGGTGGTAGTGTCCCTATAGTGAGTCGTATTAACCTAAGATCGGTGAATACT
NBCTL1_8e66ed27-06_RS1316_RS0083_Necab1__ENSMUST00000041606__646__30__0.5__70.5698__0.99973_RS0967_T7p_8e66ed27-07	CCTTGATGACGGATAACTCTAGAAGGTTGTAGTTAGGATGTATAGGAAATGGTGGTAGTGTTGGCACATTCCAGAGAGTTCTGGAGAGACTATAGAGGGAGTAAGATGAGGACCCTATAGTGAGTCGTATTAACCTAAGATCGGTGAATACT
NBCTL1_8e66ed27-06_RS0967_RS0793_Necab1__ENSMUST00000041606__809__30__0.46667__70.3534__1_RS1316_T7p_8e66ed27-07	CCTTGATGACGGATAACTCTATAGAGGGAGTAAGATGAGGAGGATGTTATGAGTGTTGGGTAACAATGCTGGACTGCTGACATTGAACTGCAGAAGGTTGTAGTTAGGATGTCCCTATAGTGAGTCGTATTAACCTAAGATCGGTGAATACT
NBCTL1_8e66ed27-06_RS0967_Necab1__ENSMUST00000041606__2654__30__0.53333__72.8131__1_RS0083_RS0793_T7p_8e66ed27-07	CCTTGATGACGGATAACTCTATAGAGGGAGTAAGATGAGGACTCTGCTTCATACTGCTTGCCCCCTTGCAAAATAGGAAATGGTGGTAGTGTGGATGTTATGAGTGTTGGGTCCCTATAGTGAGTCGTATTAACCTAAGATCGGTGAATACT
NBCTL1_8e66ed27-06_RS1316_Necab1__ENSMUST00000041606__2827__30__0.53333__73.1953__1_RS0793_RS0083_T7p_8e66ed27-07	CCTTGATGACGGATAACTCTAGAAGGTTGTAGTTAGGATGTACAGCCTCCTGCGCTTCAGAGCTTATCACAAGGATGTTATGAGTGTTGGGTATAGGAAATGGTGGTAGTGTCCCTATAGTGAGTCGTATTAACCTAAGATCGGTGAATACT
NBCTL1_8e66ed27-06_RS1316_Necab1__ENSMUST00000041606__656__30__0.46667__67.7963__1_RS0083_RS0967_T7p_8e66ed27-07	CCTTGATGACGGATAACTCTAGAAGGTTGTAGTTAGGATGTGTAGTTTCCATGGCACATTCCAGAGAGTTCAATAGGAAATGGTGGTAGTGTTAGAGGGAGTAAGATGAGGACCCTATAGTGAGTCGTATTAACCTAAGATCGGTGAATACT
NBCTL1_8e66ed27-06_RS0967_RS1316_Necab1__ENSMUST00000041606__819__30__0.46667__67.9207__1_RS0793_T7p_8e66ed27-07	CCTTGATGACGGATAACTCTATAGAGGGAGTAAGATGAGGAGAAGGTTGTAGTTAGGATGTGTCTTCTTCTAACAATGCTGGACTGCTGACAGGATGTTATGAGTGTTGGGTCCCTATAGTGAGTCGTATTAACCTAAGATCGGTGAATACT
NBCTL1_8e66ed27-06_RS0967_RS0083_Necab1__ENSMUST00000041606__1033__30__0.46667__70.0605__1_RS0793_T7p_8e66ed27-07	CCTTGATGACGGATAACTCTATAGAGGGAGTAAGATGAGGAATAGGAAATGGTGGTAGTGTTTTGAGCTGAAGCACTCTCCACATAGTGCTAGGATGTTATGAGTGTTGGGTCCCTATAGTGAGTCGTATTAACCTAAGATCGGTGAATACT
NBCTL1_8e66ed27-06_RS0793_RS1316_Necab1__ENSMUST00000041606__144__30__0.56667__73.5434__1_RS0083_T7p_8e66ed27-07	CCTTGATGACGGATAACTCTAGGATGTTATGAGTGTTGGGTGAAGGTTGTAGTTAGGATGTAAAGGCTCTGACCTGGTGCTGTCTCAGCTGAATAGGAAATGGTGGTAGTGTCCCTATAGTGAGTCGTATTAACCTAAGATCGGTGAATACT
NBCTL1_8e66ed27-06_RS0083_RS0967_Necab1__ENSMUST00000041606__3419__30__0.5__69.3917__0.99887_RS1316_T7p_8e66ed27-07	CCTTGATGACGGATAACTCTAATAGGAAATGGTGGTAGTGTTAGAGGGAGTAAGATGAGGACCAGCTTGGCCTTTCAGTAGACTCTTGTTCAGAAGGTTGTAGTTAGGATGTCCCTATAGTGAGTCGTATTAACCTAAGATCGGTGAATACT
NBCTL1_8e66ed27-06_RS0793_Necab1__ENSMUST00000041606__2674__30__0.56667__74.2177__0.99491_RS1316_RS0967_T7p_8e66ed27-07	CCTTGATGACGGATAACTCTAGGATGTTATGAGTGTTGGGTGACAGAAGAGCTGCGGCAAGCTCTGCTTCAAGAAGGTTGTAGTTAGGATGTTAGAGGGAGTAAGATGAGGACCCTATAGTGAGTCGTATTAACCTAAGATCGGTGAATACT
NBCTL1_8e66ed27-06_RS0967_Necab1__ENSMUST00000041606__4199__30__0.4__65.5862__1_RS0083_RS0793_T7p_8e66ed27-07	CCTTGATGACGGATAACTCTATAGAGGGAGTAAGATGAGGACTACTTGCAATTCTTGTTTCTCACCACTTGAATAGGAAATGGTGGTAGTGTGGATGTTATGAGTGTTGGGTCCCTATAGTGAGTCGTATTAACCTAAGATCGGTGAATACT
NBCTL1_8e66ed27-06_RS0083_Necab1__ENSMUST00000041606__1724__30__0.43333__65.0781__1_RS0793_RS1316_T7p_8e66ed27-07	CCTTGATGACGGATAACTCTAATAGGAAATGGTGGTAGTGTGGGGGTAGCATATCAGATATTCTGCATATCAGGATGTTATGAGTGTTGGGTGAAGGTTGTAGTTAGGATGTCCCTATAGTGAGTCGTATTAACCTAAGATCGGTGAATACT
NBCTL1_8e66ed27-06_RS0083_RS0967_Necab1__ENSMUST00000041606__4007__30__0.4__66.0802__1_RS1316_T7p_8e66ed27-07	CCTTGATGACGGATAACTCTAATAGGAAATGGTGGTAGTGTTAGAGGGAGTAAGATGAGGAGCCCAGAATGATTCTGGTATTCAAAGCATAAGAAGGTTGTAGTTAGGATGTCCCTATAGTGAGTCGTATTAACCTAAGATCGGTGAATACT
NBCTL1_8e66ed27-06_RS0793_Necab1__ENSMUST00000041606__3567__30__0.46667__68.6155__1_RS1316_RS0967_T7p_8e66ed27-07	CCTTGATGACGGATAACTCTAGGATGTTATGAGTGTTGGGTTGTCTTGGGATCACGAGAAGGTCATTCAAGAGAAGGTTGTAGTTAGGATGTTAGAGGGAGTAAGATGAGGACCCTATAGTGAGTCGTATTAACCTAAGATCGGTGAATACT
NBCTL1_8e66ed27-06_RS0967_Necab1__ENSMUST00000041606__2714__30__0.4__65.1192__1_RS0793_RS0083_T7p_8e66ed27-07	CCTTGATGACGGATAACTCTATAGAGGGAGTAAGATGAGGACATCAGATAACTCCAGTGATGTCTTGTCTTAGGATGTTATGAGTGTTGGGTATAGGAAATGGTGGTAGTGTCCCTATAGTGAGTCGTATTAACCTAAGATCGGTGAATACT
NBCTL1_8e66ed27-06_RS0793_RS0083_Necab1__ENSMUST00000041606__3134__30__0.4__65.3206__1_RS1316_T7p_8e66ed27-07	CCTTGATGACGGATAACTCTAGGATGTTATGAGTGTTGGGTATAGGAAATGGTGGTAGTGTGTTAATTATTTGCTGTTTTCCCTCAGGTCCAGAAGGTTGTAGTTAGGATGTCCCTATAGTGAGTCGTATTAACCTAAGATCGGTGAATACT
NBCTL1_8e66ed27-06_RS0967_RS1316_Necab1__ENSMUST00000041606__1230__30__0.5__70.4229__1_RS0083_T7p_8e66ed27-07	CCTTGATGACGGATAACTCTATAGAGGGAGTAAGATGAGGAGAAGGTTGTAGTTAGGATGTGATCCACCATGAAGCAGGAACTAGCATGGTAATAGGAAATGGTGGTAGTGTCCCTATAGTGAGTCGTATTAACCTAAGATCGGTGAATACT
NBCTL1_8e66ed27-06_RS1316_Necab1__ENSMUST00000041606__1624__30__0.4__65.7592__0.99926_RS0793_RS0967_T7p_8e66ed27-07	CCTTGATGACGGATAACTCTAGAAGGTTGTAGTTAGGATGTGTTGGGGTTGTCACAATATGAGGAAAGTATAGGATGTTATGAGTGTTGGGTTAGAGGGAGTAAGATGAGGACCCTATAGTGAGTCGTATTAACCTAAGATCGGTGAATACT
NBCTL1_8e66ed27-06_RS0584_RS0763_Nfia__ENSMUST00000148930__529__30__0.5__70.3765__1_RS0237_T7p_8e66ed27-07	CCTTGATGACGGATAACTCTATGGGAGGATTGAGATGAGTTGGGTAGTGGGAATGATTTATCTGTAATGACAGGTCGGTGATGCTGTGTGAAGGGTTGATTAGTGGTAGAAACCCTATAGTGAGTCGTATTAACCTAAGATCGGTGAATACT
NBCTL1_8e66ed27-06_RS0967_RS0584_Nfia__ENSMUST00000148930__593__30__0.5__71.3753__1_RS0237_T7p_8e66ed27-07	CCTTGATGACGGATAACTCTATAGAGGGAGTAAGATGAGGATGGGAGGATTGAGATGAGTTTGGATGATGGGTGACGTTGGAAAGTGGAGAAGGGTTGATTAGTGGTAGAAACCCTATAGTGAGTCGTATTAACCTAAGATCGGTGAATACT
NBCTL1_8e66ed27-06_RS0237_RS0763_Nfia__ENSMUST00000148930__682__30__0.43333__67.466__1_RS0967_T7p_8e66ed27-07	CCTTGATGACGGATAACTCTAGGGTTGATTAGTGGTAGAAAGGGTAGTGGGAATGATTTATCATCAGGACAGACAAGTTGGACAAACTCTTATAGAGGGAGTAAGATGAGGACCCTATAGTGAGTCGTATTAACCTAAGATCGGTGAATACT
NBCTL1_8e66ed27-06_RS0763_Nfia__ENSMUST00000148930__450__30__0.46667__68.5081__0.95834_RS0584_RS0967_T7p_8e66ed27-07	CCTTGATGACGGATAACTCTAGGGTAGTGGGAATGATTTATAGACTTCTCAGACTTCTTCAGTGTGCTTGGATGGGAGGATTGAGATGAGTTTAGAGGGAGTAAGATGAGGACCCTATAGTGAGTCGTATTAACCTAAGATCGGTGAATACT
NBCTL1_8e66ed27-06_RS0584_Nfia__ENSMUST00000148930__164__30__0.43333__66.8023__1_RS0237_RS0763_T7p_8e66ed27-07	CCTTGATGACGGATAACTCTATGGGAGGATTGAGATGAGTTGTTTGTGACACTCTTACTAGCTCAGTCACAAGGGTTGATTAGTGGTAGAAAGGGTAGTGGGAATGATTTATCCCTATAGTGAGTCGTATTAACCTAAGATCGGTGAATACT
NBCTL1_8e66ed27-06_RS0584_RS0967_Nfia__ENSMUST00000148930__519__30__0.53333__72.6542__1_RS0237_T7p_8e66ed27-07	CCTTGATGACGGATAACTCTATGGGAGGATTGAGATGAGTTTAGAGGGAGTAAGATGAGGAAGGTCGGTGATGCTGTGTGAATGCTGTTCCAGGGTTGATTAGTGGTAGAAACCCTATAGTGAGTCGTATTAACCTAAGATCGGTGAATACT
NBCTL1_8e66ed27-06_RS0237_Nfia__ENSMUST00000148930__726__30__0.56667__73.2583__1_RS0967_RS0763_T7p_8e66ed27-07	CCTTGATGACGGATAACTCTAGGGTTGATTAGTGGTAGAAATCCATTGGGATTGAGGAACCCCACCTGTCCATAGAGGGAGTAAGATGAGGAGGGTAGTGGGAATGATTTATCCCTATAGTGAGTCGTATTAACCTAAGATCGGTGAATACT
NBCTL1_8e66ed27-06_RS0763_Nfia__ENSMUST00000148930__348__30__0.43333__67.4724__1_RS0967_RS0584_T7p_8e66ed27-07	CCTTGATGACGGATAACTCTAGGGTAGTGGGAATGATTTATTGTGTAAAATGGTTCTTCACCAGGACTGTCATAGAGGGAGTAAGATGAGGATGGGAGGATTGAGATGAGTTCCCTATAGTGAGTCGTATTAACCTAAGATCGGTGAATACT
NBCTL1_8e66ed27-06_RS0237_Nfia__ENSMUST00000148930__184__30__0.5__71.3671__1_RS0584_RS0763_T7p_8e66ed27-07	CCTTGATGACGGATAACTCTAGGGTTGATTAGTGGTAGAAACGGTTCCTGCAGCTATTGGTGTTTGTGACAATGGGAGGATTGAGATGAGTTGGGTAGTGGGAATGATTTATCCCTATAGTGAGTCGTATTAACCTAAGATCGGTGAATACT
NBCTL1_8e66ed27-06_RS0584_RS0237_Nfia__ENSMUST00000148930__358__30__0.5__70.438__1_RS0967_T7p_8e66ed27-07	CCTTGATGACGGATAACTCTATGGGAGGATTGAGATGAGTTGGGTTGATTAGTGGTAGAAAGCCCTTGGCCTGTGTAAAATGGTTCTTCACATAGAGGGAGTAAGATGAGGACCCTATAGTGAGTCGTATTAACCTAAGATCGGTGAATACT
NBCTL1_8e66ed27-06_RS0763_RS0967_Nfia__ENSMUST00000148930__756__30__0.53333__73.3079__1_RS0237_T7p_8e66ed27-07	CCTTGATGACGGATAACTCTAGGGTAGTGGGAATGATTTATTAGAGGGAGTAAGATGAGGAGAATGGGTTGTGCACCTTGCCTTGACTGCTAGGGTTGATTAGTGGTAGAAACCCTATAGTGAGTCGTATTAACCTAAGATCGGTGAATACT
NBCTL1_8e66ed27-06_RS0584_Nfia__ENSMUST00000148930__318__30__0.5__70.9122__0.9743_RS0967_RS0763_T7p_8e66ed27-07	CCTTGATGACGGATAACTCTATGGGAGGATTGAGATGAGTTCATTTCATCCTCCACAGACTTGAGGCGCTTATAGAGGGAGTAAGATGAGGAGGGTAGTGGGAATGATTTATCCCTATAGTGAGTCGTATTAACCTAAGATCGGTGAATACT
NBCTL1_8e66ed27-06_RS0237_Nfia__ENSMUST00000148930__278__30__0.6__72.6788__0.97805_RS0763_RS0584_T7p_8e66ed27-07	CCTTGATGACGGATAACTCTAGGGTTGATTAGTGGTAGAAAGTAGAGGATGTGCTGGGCAGAGACCTCCTCAGGGTAGTGGGAATGATTTATTGGGAGGATTGAGATGAGTTCCCTATAGTGAGTCGTATTAACCTAAGATCGGTGAATACT
NBCTL1_8e66ed27-06_RS0237_RS0967_Nfia__ENSMUST00000148930__328__30__0.5__69.7248__1_RS0584_T7p_8e66ed27-07	CCTTGATGACGGATAACTCTAGGGTTGATTAGTGGTAGAAATAGAGGGAGTAAGATGAGGACAGGACTGTCCATTTCATCCTCCACAGACTATGGGAGGATTGAGATGAGTTCCCTATAGTGAGTCGTATTAACCTAAGATCGGTGAATACT
NBCTL1_8e66ed27-06_RS0237_Nfia__ENSMUST00000148930__662__30__0.53333__71.8735__1_RS0763_RS0967_T7p_8e66ed27-07	CCTTGATGACGGATAACTCTAGGGTTGATTAGTGGTAGAAAACAAACTCTTTCAGCGTCTCCTGAGGGTGGAGGGTAGTGGGAATGATTTATTAGAGGGAGTAAGATGAGGACCCTATAGTGAGTCGTATTAACCTAAGATCGGTGAATACT
NBCTL1_8e66ed27-06_RS0763_RS0967_Nfia__ENSMUST00000148930__104__30__0.5__71.6307__1_RS0584_T7p_8e66ed27-07	CCTTGATGACGGATAACTCTAGGGTAGTGGGAATGATTTATTAGAGGGAGTAAGATGAGGATGGAAGCCCAAATGTCCATTTTCTGGCTGGATGGGAGGATTGAGATGAGTTCCCTATAGTGAGTCGTATTAACCTAAGATCGGTGAATACT
NBCTL1_8e66ed27-06_RS0763_RS0584_Nfia__ENSMUST00000148930__258__30__0.53333__72.3748__1_RS0237_T7p_8e66ed27-07	CCTTGATGACGGATAACTCTAGGGTAGTGGGAATGATTTATTGGGAGGATTGAGATGAGTTAGACCTCCTCATTGCTCCTGGACTCATGCTAGGGTTGATTAGTGGTAGAAACCCTATAGTGAGTCGTATTAACCTAAGATCGGTGAATACT
NBCTL1_8e66ed27-06_RS0584_RS0237_Nfia__ENSMUST00000148930__509__30__0.56667__73.6317__1_RS0967_T7p_8e66ed27-07	CCTTGATGACGGATAACTCTATGGGAGGATTGAGATGAGTTGGGTTGATTAGTGGTAGAAATGCTGTGTGAATGCTGTTCCCAGGGAGGAGATAGAGGGAGTAAGATGAGGACCCTATAGTGAGTCGTATTAACCTAAGATCGGTGAATACT
NBCTL1_8e66ed27-06_RS0763_RS0237_Nfia__ENSMUST00000148930__64__30__0.56667__73.0828__1_RS0967_T7p_8e66ed27-07	CCTTGATGACGGATAACTCTAGGGTAGTGGGAATGATTTATGGGTTGATTAGTGGTAGAAACAGCTTCACTTGGCTGGCTGGGACTTTCAGATAGAGGGAGTAAGATGAGGACCCTATAGTGAGTCGTATTAACCTAAGATCGGTGAATACT
NBCTL1_8e66ed27-06_RS0584_RS0967_Nfia__ENSMUST00000148930__539__30__0.56667__72.7854__1_RS0763_T7p_8e66ed27-07	CCTTGATGACGGATAACTCTATGGGAGGATTGAGATGAGTTTAGAGGGAGTAAGATGAGGAGCTCTGGGTCCTGTAATGACAGGTCGGTGAAGGGTAGTGGGAATGATTTATCCCTATAGTGAGTCGTATTAACCTAAGATCGGTGAATACT
NBCTL1_8e66ed27-06_RS0584_Nfia__ENSMUST00000148930__460__30__0.43333__68.0991__0.95834_RS0237_RS0763_T7p_8e66ed27-07	CCTTGATGACGGATAACTCTATGGGAGGATTGAGATGAGTTTGCTGAAACCAGACTTCTCAGACTTCTTCAAGGGTTGATTAGTGGTAGAAAGGGTAGTGGGAATGATTTATCCCTATAGTGAGTCGTATTAACCTAAGATCGGTGAATACT
NBCTL1_8e66ed27-06_RS0584_RS0967_Nfia__ENSMUST00000148930__154__30__0.43333__65.8004__1_RS0237_T7p_8e66ed27-07	CCTTGATGACGGATAACTCTATGGGAGGATTGAGATGAGTTTAGAGGGAGTAAGATGAGGACTCTTACTAGCTCAGTCACACTGAAAACACAGGGTTGATTAGTGGTAGAAACCCTATAGTGAGTCGTATTAACCTAAGATCGGTGAATACT
NBCTL1_8e66ed27-06_RS0967_RS0237_Nfia__ENSMUST00000148930__144__30__0.46667__67.9956__1_RS0763_T7p_8e66ed27-07	CCTTGATGACGGATAACTCTATAGAGGGAGTAAGATGAGGAGGGTTGATTAGTGGTAGAAACTCAGTCACACTGAAAACACCTGATGTGACAGGGTAGTGGGAATGATTTATCCCTATAGTGAGTCGTATTAACCTAAGATCGGTGAATACT
NBCTL1_8e66ed27-06_RS0584_Nfia__ENSMUST00000148930__746__30__0.53333__74.0867__0.99922_RS0967_RS0763_T7p_8e66ed27-07	CCTTGATGACGGATAACTCTATGGGAGGATTGAGATGAGTTTGCACCTTGCCTTGACTGCTTCCATTGGGAATAGAGGGAGTAAGATGAGGAGGGTAGTGGGAATGATTTATCCCTATAGTGAGTCGTATTAACCTAAGATCGGTGAATACT
NBCTL1_8e66ed27-06_RS0763_RS0584_Nfia__ENSMUST00000148930__84__30__0.46667__69.9158__0.99984_RS0237_T7p_8e66ed27-07	CCTTGATGACGGATAACTCTAGGGTAGTGGGAATGATTTATTGGGAGGATTGAGATGAGTTTTCTGGCTGGTCCTTAATGTCAGCTTCACTAGGGTTGATTAGTGGTAGAAACCCTATAGTGAGTCGTATTAACCTAAGATCGGTGAATACT
NBCTL1_8e66ed27-06_RS0584_Nfia__ENSMUST00000148930__114__30__0.46667__71.0371__1_RS0967_RS0237_T7p_8e66ed27-07	CCTTGATGACGGATAACTCTATGGGAGGATTGAGATGAGTTAAAGCTGTCCTGGAAGCCCAAATGTCCATTATAGAGGGAGTAAGATGAGGAGGGTTGATTAGTGGTAGAAACCCTATAGTGAGTCGTATTAACCTAAGATCGGTGAATACT
NBCTL1_8e66ed27-06_RS0237_RS0967_Nfia__ENSMUST00000148930__573__30__0.56667__74.0208__1_RS0763_T7p_8e66ed27-07	CCTTGATGACGGATAACTCTAGGGTTGATTAGTGGTAGAAATAGAGGGAGTAAGATGAGGAAAAGTGGAGAGTCGATGGCGTCGCATGTGGAGGGTAGTGGGAATGATTTATCCCTATAGTGAGTCGTATTAACCTAAGATCGGTGAATACT
NBCTL1_8e66ed27-06_RS0967_RS0763_Nfia__ENSMUST00000148930__124__30__0.53333__72.3338__1_RS0584_T7p_8e66ed27-07	CCTTGATGACGGATAACTCTATAGAGGGAGTAAGATGAGGAGGGTAGTGGGAATGATTTATCTGATGTGACAAAGCTGTCCTGGAAGCCCAATGGGAGGATTGAGATGAGTTCCCTATAGTGAGTCGTATTAACCTAAGATCGGTGAATACT
NBCTL1_8e66ed27-06_RS0763_RS0237_Nfia__ENSMUST00000148930__549__30__0.5__70.1285__1_RS0584_T7p_8e66ed27-07	CCTTGATGACGGATAACTCTAGGGTAGTGGGAATGATTTATGGGTTGATTAGTGGTAGAAAATGTGGACTTGCTCTGGGTCCTGTAATGACATGGGAGGATTGAGATGAGTTCCCTATAGTGAGTCGTATTAACCTAAGATCGGTGAATACT
NBCTL1_8e66ed27-06_RS0967_RS0584_Nfia__ENSMUST00000148930__440__30__0.5__69.7658__1_RS0237_T7p_8e66ed27-07	CCTTGATGACGGATAACTCTATAGAGGGAGTAAGATGAGGATGGGAGGATTGAGATGAGTTGACTTCTTCAGTGTGCTTGGAGATGGCAAGAGGGTTGATTAGTGGTAGAAACCCTATAGTGAGTCGTATTAACCTAAGATCGGTGAATACT
NBCTL1_8e66ed27-06_RS0763_RS0237_Nfia__ENSMUST00000148930__702__30__0.56667__73.7371__0.99735_RS0967_T7p_8e66ed27-07	CCTTGATGACGGATAACTCTAGGGTAGTGGGAATGATTTATGGGTTGATTAGTGGTAGAAACTGTCCAGCTTGCTGACCAGCATCAGGACAATAGAGGGAGTAAGATGAGGACCCTATAGTGAGTCGTATTAACCTAAGATCGGTGAATACT
NBCTL1_8e66ed27-06_RS0584_RS0763_Nfia__ENSMUST00000148930__622__30__0.6__74.9611__0.98146_RS0967_T7p_8e66ed27-07	CCTTGATGACGGATAACTCTATGGGAGGATTGAGATGAGTTGGGTAGTGGGAATGATTTATCTGGGTGTGAGAAGTAAGGCCCAGGCTGCTATAGAGGGAGTAAGATGAGGACCCTATAGTGAGTCGTATTAACCTAAGATCGGTGAATACT
NBCTL1_8e66ed27-06_RS0763_RS0237_Nfia__ENSMUST00000148930__134__30__0.46667__68.654__1_RS0584_T7p_8e66ed27-07	CCTTGATGACGGATAACTCTAGGGTAGTGGGAATGATTTATGGGTTGATTAGTGGTAGAAACTGAAAACACCTGATGTGACAAAGCTGTCCATGGGAGGATTGAGATGAGTTCCCTATAGTGAGTCGTATTAACCTAAGATCGGTGAATACT
NBCTL1_8e66ed27-06_RS0967_Nfia__ENSMUST00000148930__563__30__0.6__74.6606__1_RS0584_RS0237_T7p_8e66ed27-07	CCTTGATGACGGATAACTCTATAGAGGGAGTAAGATGAGGAGTCGATGGCGTCGCATGTGGACTTGCTCTGATGGGAGGATTGAGATGAGTTGGGTTGATTAGTGGTAGAAACCCTATAGTGAGTCGTATTAACCTAAGATCGGTGAATACT
NBCTL1_8e66ed27-06_RS0237_RS0763_Nfia__ENSMUST00000148930__338__30__0.5__69.2676__1_RS0967_T7p_8e66ed27-07	CCTTGATGACGGATAACTCTAGGGTTGATTAGTGGTAGAAAGGGTAGTGGGAATGATTTATGGTTCTTCACCAGGACTGTCCATTTCATCCATAGAGGGAGTAAGATGAGGACCCTATAGTGAGTCGTATTAACCTAAGATCGGTGAATACT
NBCTL1_8e66ed27-06_RS0763_RS0967_Nfia__ENSMUST00000148930__5__30__0.4__65.4101__1_RS0584_T7p_8e66ed27-07	CCTTGATGACGGATAACTCTAGGGTAGTGGGAATGATTTATTAGAGGGAGTAAGATGAGGAGGAATACGGCTCTTTTTATACTGCCAAATGATGGGAGGATTGAGATGAGTTCCCTATAGTGAGTCGTATTAACCTAAGATCGGTGAATACT
NBCTL1_8e66ed27-06_RS0763_RS0584_Nfia__ENSMUST00000148930__248__30__0.43333__67.9215__0.99477_RS0237_T7p_8e66ed27-07	CCTTGATGACGGATAACTCTAGGGTAGTGGGAATGATTTATTGGGAGGATTGAGATGAGTTATTGCTCCTGGACTCATGCTGTAGTATGAAAGGGTTGATTAGTGGTAGAAACCCTATAGTGAGTCGTATTAACCTAAGATCGGTGAATACT
NBCTL1_8e66ed27-06_RS0967_Nfia__ENSMUST00000148930__499__30__0.6__74.762__1_RS0237_RS0584_T7p_8e66ed27-07	CCTTGATGACGGATAACTCTATAGAGGGAGTAAGATGAGGAATGCTGTTCCCAGGGAGGAGGTCTGCGAAGAGGGTTGATTAGTGGTAGAAATGGGAGGATTGAGATGAGTTCCCTATAGTGAGTCGTATTAACCTAAGATCGGTGAATACT
NBCTL1_8e66ed27-06_RS0967_Nfia__ENSMUST00000148930__308__30__0.53333__72.0257__1_RS0763_RS0237_T7p_8e66ed27-07	CCTTGATGACGGATAACTCTATAGAGGGAGTAAGATGAGGATCCACAGACTTGAGGCGCTTTGTAGAGCTGAGGGTAGTGGGAATGATTTATGGGTTGATTAGTGGTAGAAACCCTATAGTGAGTCGTATTAACCTAAGATCGGTGAATACT
NBCTL1_8e66ed27-06_RS0584_Nfia__ENSMUST00000148930__716__30__0.56667__74.7502__1_RS0967_RS0763_T7p_8e66ed27-07	CCTTGATGACGGATAACTCTATGGGAGGATTGAGATGAGTTTTGAGGAACCCCACCTGTCCAGCTTGCTGAATAGAGGGAGTAAGATGAGGAGGGTAGTGGGAATGATTTATCCCTATAGTGAGTCGTATTAACCTAAGATCGGTGAATACT
NBCTL1_8e66ed27-06_RS0763_RS0237_Nfia__ENSMUST00000148930__632__30__0.53333__71.7827__1_RS0584_T7p_8e66ed27-07	CCTTGATGACGGATAACTCTAGGGTAGTGGGAATGATTTATGGGTTGATTAGTGGTAGAAATAACGGATGGCTGGGTGTGAGAAGTAAGGCATGGGAGGATTGAGATGAGTTCCCTATAGTGAGTCGTATTAACCTAAGATCGGTGAATACT
NBCTL1_8e66ed27-06_RS0967_Nfia__ENSMUST00000148930__736__30__0.5__69.7121__1_RS0584_RS0237_T7p_8e66ed27-07	CCTTGATGACGGATAACTCTATAGAGGGAGTAAGATGAGGACTTGACTGCTTCCATTGGGATTGAGGAACCATGGGAGGATTGAGATGAGTTGGGTTGATTAGTGGTAGAAACCCTATAGTGAGTCGTATTAACCTAAGATCGGTGAATACT
NBCTL1_8e66ed27-06_RS0967_Nfia__ENSMUST00000148930__74__30__0.5__70.9043__0.99984_RS0237_RS0763_T7p_8e66ed27-07	CCTTGATGACGGATAACTCTATAGAGGGAGTAAGATGAGGATCCTTAATGTCAGCTTCACTTGGCTGGCTGAGGGTTGATTAGTGGTAGAAAGGGTAGTGGGAATGATTTATCCCTATAGTGAGTCGTATTAACCTAAGATCGGTGAATACT
NBCTL1_8e66ed27-06_RS0584_Nfia__ENSMUST00000148930__204__30__0.53333__72.4763__1_RS0763_RS0967_T7p_8e66ed27-07	CCTTGATGACGGATAACTCTATGGGAGGATTGAGATGAGTTAGAGAGAGAAAAATTGGGGCCGGTTCCTGCAGGGTAGTGGGAATGATTTATTAGAGGGAGTAAGATGAGGACCCTATAGTGAGTCGTATTAACCTAAGATCGGTGAATACT
NBCTL1_8e66ed27-06_RS0584_Nfia__ENSMUST00000148930__400__30__0.6__74.5971__1_RS0237_RS0763_T7p_8e66ed27-07	CCTTGATGACGGATAACTCTATGGGAGGATTGAGATGAGTTCTTCATGCCATCCACTGGACTGGCTGCCACAGGGTTGATTAGTGGTAGAAAGGGTAGTGGGAATGATTTATCCCTATAGTGAGTCGTATTAACCTAAGATCGGTGAATACT
NBCTL1_8e66ed27-06_RS0967_RS0584_Nfia__ENSMUST00000148930__94__30__0.4__67.4602__1_RS0237_T7p_8e66ed27-07	CCTTGATGACGGATAACTCTATAGAGGGAGTAAGATGAGGATGGGAGGATTGAGATGAGTTAATGTCCATTTTCTGGCTGGTCCTTAATGTAGGGTTGATTAGTGGTAGAAACCCTATAGTGAGTCGTATTAACCTAAGATCGGTGAATACT
NBCTL1_8e66ed27-06_RS0237_RS0763_Nfia__ENSMUST00000148930__470__30__0.6__74.8016__1_RS0967_T7p_8e66ed27-07	CCTTGATGACGGATAACTCTAGGGTTGATTAGTGGTAGAAAGGGTAGTGGGAATGATTTATGGGGAGGGGCTGCTGAAACCAGACTTCTCAATAGAGGGAGTAAGATGAGGACCCTATAGTGAGTCGTATTAACCTAAGATCGGTGAATACT
NBCTL1_8e66ed27-06_RS0584_Nfia__ENSMUST00000148930__420__30__0.53333__73.3859__1_RS0763_RS0967_T7p_8e66ed27-07	CCTTGATGACGGATAACTCTATGGGAGGATTGAGATGAGTTAGATGGCAAGCCTGGCTCTACTTCATGCCAAGGGTAGTGGGAATGATTTATTAGAGGGAGTAAGATGAGGACCCTATAGTGAGTCGTATTAACCTAAGATCGGTGAATACT
NBCTL1_8e66ed27-06_RS0584_Nfia__ENSMUST00000148930__214__30__0.4__66.5718__0.95614_RS0237_RS0763_T7p_8e66ed27-07	CCTTGATGACGGATAACTCTATGGGAGGATTGAGATGAGTTTTTCCAAATCAGAGAGAGAAAAATTGGGGCAGGGTTGATTAGTGGTAGAAAGGGTAGTGGGAATGATTTATCCCTATAGTGAGTCGTATTAACCTAAGATCGGTGAATACT
NBCTL1_8e66ed27-06_RS0237_RS0584_Nfia__ENSMUST00000148930__298__30__0.53333__71.3804__1_RS0967_T7p_8e66ed27-07	CCTTGATGACGGATAACTCTAGGGTTGATTAGTGGTAGAAATGGGAGGATTGAGATGAGTTTGAGGCGCTTTGTAGAGCTGGTAGAGGATGATAGAGGGAGTAAGATGAGGACCCTATAGTGAGTCGTATTAACCTAAGATCGGTGAATACT
NBCTL1_8e66ed27-06_RS0967_Nfia__ENSMUST00000148930__238__30__0.4__65.3025__0.96181_RS0237_RS0763_T7p_8e66ed27-07	CCTTGATGACGGATAACTCTATAGAGGGAGTAAGATGAGGAGACTCATGCTGTAGTATGAAGAACTTTCCAAGGGTTGATTAGTGGTAGAAAGGGTAGTGGGAATGATTTATCCCTATAGTGAGTCGTATTAACCTAAGATCGGTGAATACT
NBCTL1_8e66ed27-06_RS0763_Nfia__ENSMUST00000148930__174__30__0.4__65.2529__1_RS0584_RS0967_T7p_8e66ed27-07	CCTTGATGACGGATAACTCTAGGGTAGTGGGAATGATTTATAGCTATTGGTGTTTGTGACACTCTTACTAGATGGGAGGATTGAGATGAGTTTAGAGGGAGTAAGATGAGGACCCTATAGTGAGTCGTATTAACCTAAGATCGGTGAATACT
NBCTL1_8e66ed27-06_RS0763_Nfia__ENSMUST00000148930__692__30__0.53333__72.2647__1_RS0237_RS0584_T7p_8e66ed27-07	CCTTGATGACGGATAACTCTAGGGTAGTGGGAATGATTTATTGCTGACCAGCATCAGGACAGACAAGTTGGAGGGTTGATTAGTGGTAGAAATGGGAGGATTGAGATGAGTTCCCTATAGTGAGTCGTATTAACCTAAGATCGGTGAATACT
NBCTL1_8e66ed27-06_RS0967_RS0584_Nfia__ENSMUST00000148930__268__30__0.6__74.762__1_RS0237_T7p_8e66ed27-07	CCTTGATGACGGATAACTCTATAGAGGGAGTAAGATGAGGATGGGAGGATTGAGATGAGTTTGCTGGGCAGAGACCTCCTCATTGCTCCTGAGGGTTGATTAGTGGTAGAAACCCTATAGTGAGTCGTATTAACCTAAGATCGGTGAATACT
NBCTL1_8e66ed27-06_RS0237_RS0967_Nfia__ENSMUST00000148930__194__30__0.53333__74.2584__1_RS0763_T7p_8e66ed27-07	CCTTGATGACGGATAACTCTAGGGTTGATTAGTGGTAGAAATAGAGGGAGTAAGATGAGGAAAATTGGGGCCGGTTCCTGCAGCTATTGGTAGGGTAGTGGGAATGATTTATCCCTATAGTGAGTCGTATTAACCTAAGATCGGTGAATACT
NBCTL1_8e66ed27-06_RS0967_RS0763_Nfia__ENSMUST00000148930__44__30__0.4__65.8696__1_RS0584_T7p_8e66ed27-07	CCTTGATGACGGATAACTCTATAGAGGGAGTAAGATGAGGAGGGTAGTGGGAATGATTTATGGACTTTCAGATTGACTTGAATCTGTTCCAATGGGAGGATTGAGATGAGTTCCCTATAGTGAGTCGTATTAACCTAAGATCGGTGAATACT
NBCTL1_8e66ed27-06_RS0584_RS0237_Nfia__ENSMUST00000148930__20__30__0.4__66.2958__1_RS0763_T7p_8e66ed27-07	CCTTGATGACGGATAACTCTATGGGAGGATTGAGATGAGTTGGGTTGATTAGTGGTAGAAAGTTCCAAAGTGTAAAGGAATACGGCTCTTTAGGGTAGTGGGAATGATTTATCCCTATAGTGAGTCGTATTAACCTAAGATCGGTGAATACT
NBCTL1_8e66ed27-06_RS0237_Nfia__ENSMUST00000148930__430__30__0.56667__73.8472__1_RS0967_RS0584_T7p_8e66ed27-07	CCTTGATGACGGATAACTCTAGGGTTGATTAGTGGTAGAAAGTGTGCTTGGAGATGGCAAGCCTGGCTCTAATAGAGGGAGTAAGATGAGGATGGGAGGATTGAGATGAGTTCCCTATAGTGAGTCGTATTAACCTAAGATCGGTGAATACT
NBCTL1_8e66ed27-06_RS0763_Nfia__ENSMUST00000148930__288__30__0.56667__72.6721__1_RS0237_RS0967_T7p_8e66ed27-07	CCTTGATGACGGATAACTCTAGGGTAGTGGGAATGATTTATTGTAGAGCTGGTAGAGGATGTGCTGGGCAGAGGGTTGATTAGTGGTAGAAATAGAGGGAGTAAGATGAGGACCCTATAGTGAGTCGTATTAACCTAAGATCGGTGAATACT
NBCTL1_8e66ed27-06_RS0763_RS0584_Nfia__ENSMUST00000148930__611__30__0.56667__74.7963__0.83255_RS0967_T7p_8e66ed27-07	CCTTGATGACGGATAACTCTAGGGTAGTGGGAATGATTTATTGGGAGGATTGAGATGAGTTAAGTAAGGCCCAGGCTGCTGGATGATGGGTATAGAGGGAGTAAGATGAGGACCCTATAGTGAGTCGTATTAACCTAAGATCGGTGAATACT
NBCTL1_8e66ed27-06_RS0763_Nfia__ENSMUST00000148930__583__30__0.56667__72.6884__1_RS0584_RS0237_T7p_8e66ed27-07	CCTTGATGACGGATAACTCTAGGGTAGTGGGAATGATTTATGTGACGTTGGAAAGTGGAGAGTCGATGGCGATGGGAGGATTGAGATGAGTTGGGTTGATTAGTGGTAGAAACCCTATAGTGAGTCGTATTAACCTAAGATCGGTGAATACT
NBCTL1_8e66ed27-06_RS0967_Nfia__ENSMUST00000148930__672__30__0.46667__68.3958__1_RS0584_RS0237_T7p_8e66ed27-07	CCTTGATGACGGATAACTCTATAGAGGGAGTAAGATGAGGAGACAAGTTGGACAAACTCTTTCAGCGTCTCATGGGAGGATTGAGATGAGTTGGGTTGATTAGTGGTAGAAACCCTATAGTGAGTCGTATTAACCTAAGATCGGTGAATACT
NBCTL1_8e66ed27-06_RS0237_RS0967_Nfia__ENSMUST00000148930__54__30__0.5__71.7944__1_RS0763_T7p_8e66ed27-07	CCTTGATGACGGATAACTCTAGGGTTGATTAGTGGTAGAAATAGAGGGAGTAAGATGAGGATGGCTGGCTGGGACTTTCAGATTGACTTGAAGGGTAGTGGGAATGATTTATCCCTATAGTGAGTCGTATTAACCTAAGATCGGTGAATACT
NBCTL1_8e66ed27-06_RS0967_Nfia__ENSMUST00000148930__410__30__0.56667__72.0339__1_RS0584_RS0763_T7p_8e66ed27-07	CCTTGATGACGGATAACTCTATAGAGGGAGTAAGATGAGGACCTGGCTCTACTTCATGCCATCCACTGGACATGGGAGGATTGAGATGAGTTGGGTAGTGGGAATGATTTATCCCTATAGTGAGTCGTATTAACCTAAGATCGGTGAATACT
NBCTL1_8e66ed27-06_RS0584_RS0763_Nfia__ENSMUST00000148930__771__30__0.6__74.7559__1_RS0237_T7p_8e66ed27-07	CCTTGATGACGGATAACTCTATGGGAGGATTGAGATGAGTTGGGTAGTGGGAATGATTTATCATTGGGGTGGGGAGGAATGGGTTGTGCACAGGGTTGATTAGTGGTAGAAACCCTATAGTGAGTCGTATTAACCTAAGATCGGTGAATACT
NBCTL1_8e66ed27-06_RS0237_RS0967_Nfia__ENSMUST00000148930__652__30__0.6__74.2545__1_RS0584_T7p_8e66ed27-07	CCTTGATGACGGATAACTCTAGGGTTGATTAGTGGTAGAAATAGAGGGAGTAAGATGAGGATCAGCGTCTCCTGAGGGTGGTAACGGATGGATGGGAGGATTGAGATGAGTTCCCTATAGTGAGTCGTATTAACCTAAGATCGGTGAATACT
NBCTL1_8e66ed27-06_RS0237_RS0967_Nfia__ENSMUST00000148930__642__30__0.6__74.6981__1_RS0763_T7p_8e66ed27-07	CCTTGATGACGGATAACTCTAGGGTTGATTAGTGGTAGAAATAGAGGGAGTAAGATGAGGACTGAGGGTGGTAACGGATGGCTGGGTGTGAAGGGTAGTGGGAATGATTTATCCCTATAGTGAGTCGTATTAACCTAAGATCGGTGAATACT
NBCTL1_8e66ed27-06_RS1199_RS0967_Nfib__ENSMUST00000064770__6893__30__0.56667__74.0345__1_RS1047_T7p_8e66ed27-07	CCTTGATGACGGATAACTCTAGAGGTGGTTGGAAAGTTTGATAGAGGGAGTAAGATGAGGATTATTCCCCCCAGTGCAGGGATCCACTCCAAAGTTGGGTATGGAGAAAGGTCCCTATAGTGAGTCGTATTAACCTAAGATCGGTGAATACT
NBCTL1_8e66ed27-06_RS1261_Nfib__ENSMUST00000064770__5482__30__0.6__74.935__1_RS0967_RS1047_T7p_8e66ed27-07	CCTTGATGACGGATAACTCTAGAGGAGTGGATAAATGGTGTAGTCTGGGTAAGGAAGGGGCGTGCAAGACCATAGAGGGAGTAAGATGAGGAAGTTGGGTATGGAGAAAGGTCCCTATAGTGAGTCGTATTAACCTAAGATCGGTGAATACT
NBCTL1_8e66ed27-06_RS1261_Nfib__ENSMUST00000064770__4748__30__0.4__65.1461__1_RS0967_RS1199_T7p_8e66ed27-07	CCTTGATGACGGATAACTCTAGAGGAGTGGATAAATGGTGTCTGTAGTCCTCAGGGGAAATTAACTCAAATATAGAGGGAGTAAGATGAGGAGAGGTGGTTGGAAAGTTTGACCCTATAGTGAGTCGTATTAACCTAAGATCGGTGAATACT
NBCTL1_8e66ed27-06_RS1047_RS1261_Nfib__ENSMUST00000064770__7758__30__0.6__74.8004__1_RS1199_T7p_8e66ed27-07	CCTTGATGACGGATAACTCTAAGTTGGGTATGGAGAAAGGTGAGGAGTGGATAAATGGTGTGATGACGACGCCAGCTGACGCAGCTTTGAGAGAGGTGGTTGGAAAGTTTGACCCTATAGTGAGTCGTATTAACCTAAGATCGGTGAATACT
NBCTL1_8e66ed27-06_RS1047_RS0967_Nfib__ENSMUST00000064770__5570__30__0.56667__74.176__1_RS1199_T7p_8e66ed27-07	CCTTGATGACGGATAACTCTAAGTTGGGTATGGAGAAAGGTTAGAGGGAGTAAGATGAGGAAAGGTTGGACAGTGCCATGAGCTGGTGGTGAGAGGTGGTTGGAAAGTTTGACCCTATAGTGAGTCGTATTAACCTAAGATCGGTGAATACT
NBCTL1_8e66ed27-06_RS1047_RS1261_Nfib__ENSMUST00000064770__6350__30__0.4__67.1994__1_RS0967_T7p_8e66ed27-07	CCTTGATGACGGATAACTCTAAGTTGGGTATGGAGAAAGGTGAGGAGTGGATAAATGGTGTTTTTTTCTGCCTATCCTGAATGCTCTGTGAATAGAGGGAGTAAGATGAGGACCCTATAGTGAGTCGTATTAACCTAAGATCGGTGAATACT
NBCTL1_8e66ed27-06_RS0967_RS1199_Nfib__ENSMUST00000064770__7918__30__0.46667__68.1455__1_RS1261_T7p_8e66ed27-07	CCTTGATGACGGATAACTCTATAGAGGGAGTAAGATGAGGAGAGGTGGTTGGAAAGTTTGAAAGCAATGACTGACTACTCGTCACCTACAGAGAGGAGTGGATAAATGGTGTCCCTATAGTGAGTCGTATTAACCTAAGATCGGTGAATACT
NBCTL1_8e66ed27-06_RS1261_Nfib__ENSMUST00000064770__7744__30__0.6__74.4317__0.94327_RS1199_RS1047_T7p_8e66ed27-07	CCTTGATGACGGATAACTCTAGAGGAGTGGATAAATGGTGTCTGACGCAGCTTTGAGACGCCTATGCCTGGAGAGGTGGTTGGAAAGTTTGAAGTTGGGTATGGAGAAAGGTCCCTATAGTGAGTCGTATTAACCTAAGATCGGTGAATACT
NBCTL1_8e66ed27-06_RS1199_RS1047_Nfib__ENSMUST00000064770__6225__30__0.5__70.9419__1_RS0967_T7p_8e66ed27-07	CCTTGATGACGGATAACTCTAGAGGTGGTTGGAAAGTTTGAAGTTGGGTATGGAGAAAGGTGACAGCGGTGCTTCCAACATTCTGAAATGCATAGAGGGAGTAAGATGAGGACCCTATAGTGAGTCGTATTAACCTAAGATCGGTGAATACT
NBCTL1_8e66ed27-06_RS1047_RS1261_Nfib__ENSMUST00000064770__6526__30__0.5__69.7608__1_RS0967_T7p_8e66ed27-07	CCTTGATGACGGATAACTCTAAGTTGGGTATGGAGAAAGGTGAGGAGTGGATAAATGGTGTGCAGCCTTCATCGTTTCACACGGTACATAGATAGAGGGAGTAAGATGAGGACCCTATAGTGAGTCGTATTAACCTAAGATCGGTGAATACT
NBCTL1_8e66ed27-06_RS1261_RS1199_Nfib__ENSMUST00000064770__4839__30__0.4__66.3566__0.95828_RS0967_T7p_8e66ed27-07	CCTTGATGACGGATAACTCTAGAGGAGTGGATAAATGGTGTGAGGTGGTTGGAAAGTTTGAATTCCTAAAGATCTCCTTGGAGCAATGGATATAGAGGGAGTAAGATGAGGACCCTATAGTGAGTCGTATTAACCTAAGATCGGTGAATACT
NBCTL1_8e66ed27-06_RS1261_Nfib__ENSMUST00000064770__6566__30__0.46667__67.526__1_RS1047_RS1199_T7p_8e66ed27-07	CCTTGATGACGGATAACTCTAGAGGAGTGGATAAATGGTGTTGGAGAAGGAATACTGTTCACTGATAGGGGAAGTTGGGTATGGAGAAAGGTGAGGTGGTTGGAAAGTTTGACCCTATAGTGAGTCGTATTAACCTAAGATCGGTGAATACT
NBCTL1_8e66ed27-06_RS0967_RS1199_Nfib__ENSMUST00000064770__5032__30__0.46667__70.3577__1_RS1047_T7p_8e66ed27-07	CCTTGATGACGGATAACTCTATAGAGGGAGTAAGATGAGGAGAGGTGGTTGGAAAGTTTGATGCTAACCAGCATGTGGTCATGAATGGACTAAGTTGGGTATGGAGAAAGGTCCCTATAGTGAGTCGTATTAACCTAAGATCGGTGAATACT
NBCTL1_8e66ed27-06_RS0967_Nfib__ENSMUST00000064770__6556__30__0.4__65.5896__1_RS1261_RS1047_T7p_8e66ed27-07	CCTTGATGACGGATAACTCTATAGAGGGAGTAAGATGAGGAATACTGTTCACTGATAGGGGGTAACTTTCTAGAGGAGTGGATAAATGGTGTAGTTGGGTATGGAGAAAGGTCCCTATAGTGAGTCGTATTAACCTAAGATCGGTGAATACT
NBCTL1_8e66ed27-06_RS1199_Nfib__ENSMUST00000064770__3981__30__0.53333__73.0605__1_RS1261_RS0967_T7p_8e66ed27-07	CCTTGATGACGGATAACTCTAGAGGTGGTTGGAAAGTTTGACAGTAGGCAGAACAGTTGCTTTGCAGCCCAAGAGGAGTGGATAAATGGTGTTAGAGGGAGTAAGATGAGGACCCTATAGTGAGTCGTATTAACCTAAGATCGGTGAATACT
NBCTL1_8e66ed27-06_RS1261_RS1199_Nfib__ENSMUST00000064770__4758__30__0.46667__67.3452__1_RS1047_T7p_8e66ed27-07	CCTTGATGACGGATAACTCTAGAGGAGTGGATAAATGGTGTGAGGTGGTTGGAAAGTTTGACTCTATTCACCTGTAGTCCTCAGGGGAAATAAGTTGGGTATGGAGAAAGGTCCCTATAGTGAGTCGTATTAACCTAAGATCGGTGAATACT
NBCTL1_8e66ed27-06_RS0967_RS1199_Nfib__ENSMUST00000064770__5389__30__0.4__65.0183__1_RS1047_T7p_8e66ed27-07	CCTTGATGACGGATAACTCTATAGAGGGAGTAAGATGAGGAGAGGTGGTTGGAAAGTTTGACGTGGATTCGAGATTTTCTATAGTAGTGCTAAGTTGGGTATGGAGAAAGGTCCCTATAGTGAGTCGTATTAACCTAAGATCGGTGAATACT
NBCTL1_8e66ed27-06_RS0967_Nfib__ENSMUST00000064770__3991__30__0.43333__69.0863__1_RS1261_RS1047_T7p_8e66ed27-07	CCTTGATGACGGATAACTCTATAGAGGGAGTAAGATGAGGAAAGTTTGTCACAGTAGGCAGAACAGTTGCTAGAGGAGTGGATAAATGGTGTAGTTGGGTATGGAGAAAGGTCCCTATAGTGAGTCGTATTAACCTAAGATCGGTGAATACT
NBCTL1_8e66ed27-06_RS1261_RS1199_Nfib__ENSMUST00000064770__6903__30__0.6__74.0046__1_RS0967_T7p_8e66ed27-07	CCTTGATGACGGATAACTCTAGAGGAGTGGATAAATGGTGTGAGGTGGTTGGAAAGTTTGAGTGGTCCATGTTATTCCCCCCAGTGCAGGGATAGAGGGAGTAAGATGAGGACCCTATAGTGAGTCGTATTAACCTAAGATCGGTGAATACT
NBCTL1_8e66ed27-06_RS1199_RS1047_Nfib__ENSMUST00000064770__4698__30__0.4__66.4173__1_RS1261_T7p_8e66ed27-07	CCTTGATGACGGATAACTCTAGAGGTGGTTGGAAAGTTTGAAGTTGGGTATGGAGAAAGGTGTTCAAATCAACCCCCACCATCATTATCAAAGAGGAGTGGATAAATGGTGTCCCTATAGTGAGTCGTATTAACCTAAGATCGGTGAATACT
NBCTL1_8e66ed27-06_RS1047_RS1199_Nfib__ENSMUST00000064770__4402__30__0.46667__70.3566__1_RS0967_T7p_8e66ed27-07	CCTTGATGACGGATAACTCTAAGTTGGGTATGGAGAAAGGTGAGGTGGTTGGAAAGTTTGATGTCATTAACAAAATGACAGAGGGCGGGGAATAGAGGGAGTAAGATGAGGACCCTATAGTGAGTCGTATTAACCTAAGATCGGTGAATACT
NBCTL1_8e66ed27-06_RS1047_RS0967_Nfib__ENSMUST00000064770__3145__30__0.5__71.7269__1_RS1261_T7p_8e66ed27-07	CCTTGATGACGGATAACTCTAAGTTGGGTATGGAGAAAGGTTAGAGGGAGTAAGATGAGGAAATGTCCGAAAGCACCATGCATGTTCCCAGAGAGGAGTGGATAAATGGTGTCCCTATAGTGAGTCGTATTAACCTAAGATCGGTGAATACT
NBCTL1_8e66ed27-06_RS0967_RS1261_Nfib__ENSMUST00000064770__3833__30__0.43333__67.7262__1_RS1199_T7p_8e66ed27-07	CCTTGATGACGGATAACTCTATAGAGGGAGTAAGATGAGGAGAGGAGTGGATAAATGGTGTTCTCAGTACACAAAAGGACCTCATCACACTAGAGGTGGTTGGAAAGTTTGACCCTATAGTGAGTCGTATTAACCTAAGATCGGTGAATACT
NBCTL1_8e66ed27-06_RS1199_Nfib__ENSMUST00000064770__3135__30__0.56667__74.5009__1_RS1261_RS1047_T7p_8e66ed27-07	CCTTGATGACGGATAACTCTAGAGGTGGTTGGAAAGTTTGAAGCACCATGCATGTTCCCAGCACCCTGATGAGAGGAGTGGATAAATGGTGTAGTTGGGTATGGAGAAAGGTCCCTATAGTGAGTCGTATTAACCTAAGATCGGTGAATACT
NBCTL1_8e66ed27-06_RS1199_RS0967_Nfib__ENSMUST00000064770__5710__30__0.43333__66.7812__0.94031_RS1047_T7p_8e66ed27-07	CCTTGATGACGGATAACTCTAGAGGTGGTTGGAAAGTTTGATAGAGGGAGTAAGATGAGGAGCCATGTCTTTATGTACAGTCTCCTTCACTAAGTTGGGTATGGAGAAAGGTCCCTATAGTGAGTCGTATTAACCTAAGATCGGTGAATACT
NBCTL1_8e66ed27-06_RS0967_Nfib__ENSMUST00000064770__5251__30__0.5__71.0797__1_RS1047_RS1261_T7p_8e66ed27-07	CCTTGATGACGGATAACTCTATAGAGGGAGTAAGATGAGGAGATGCCCACAGTGTGCCATGTACTTTAGCAAAGTTGGGTATGGAGAAAGGTGAGGAGTGGATAAATGGTGTCCCTATAGTGAGTCGTATTAACCTAAGATCGGTGAATACT
NBCTL1_8e66ed27-06_RS0967_Nfib__ENSMUST00000064770__6079__30__0.4__65.8042__1_RS1261_RS1199_T7p_8e66ed27-07	CCTTGATGACGGATAACTCTATAGAGGGAGTAAGATGAGGAACCTGTGAAATATCTCCTAACATGGACAGAAGAGGAGTGGATAAATGGTGTGAGGTGGTTGGAAAGTTTGACCCTATAGTGAGTCGTATTAACCTAAGATCGGTGAATACT
NBCTL1_8e66ed27-06_RS1261_RS1047_Nfib__ENSMUST00000064770__3302__30__0.43333__67.8494__1_RS1199_T7p_8e66ed27-07	CCTTGATGACGGATAACTCTAGAGGAGTGGATAAATGGTGTAGTTGGGTATGGAGAAAGGTCAAGGCAAGGCACGTAATGTGGACATTATAAGAGGTGGTTGGAAAGTTTGACCCTATAGTGAGTCGTATTAACCTAAGATCGGTGAATACT
NBCTL1_8e66ed27-06_RS1199_RS0967_Nfib__ENSMUST00000064770__4060__30__0.56667__72.7129__0.99043_RS1047_T7p_8e66ed27-07	CCTTGATGACGGATAACTCTAGAGGTGGTTGGAAAGTTTGATAGAGGGAGTAAGATGAGGAGGAGTTCAGCTTGCACTCCAGGTGGGAAAGAAGTTGGGTATGGAGAAAGGTCCCTATAGTGAGTCGTATTAACCTAAGATCGGTGAATACT
NBCTL1_8e66ed27-06_RS1047_RS0967_Nfib__ENSMUST00000064770__8127__30__0.4__65.5248__1_RS1261_T7p_8e66ed27-07	CCTTGATGACGGATAACTCTAAGTTGGGTATGGAGAAAGGTTAGAGGGAGTAAGATGAGGAGCCCGAACTCCAGAAATTAAGTAAGTAACTAGAGGAGTGGATAAATGGTGTCCCTATAGTGAGTCGTATTAACCTAAGATCGGTGAATACT
NBCTL1_8e66ed27-06_RS1199_RS1261_Nfib__ENSMUST00000064770__4268__30__0.4__67.1436__1_RS0967_T7p_8e66ed27-07	CCTTGATGACGGATAACTCTAGAGGTGGTTGGAAAGTTTGAGAGGAGTGGATAAATGGTGTGGGCACTTCAAGAAATGTCTTTGCCAAATAATAGAGGGAGTAAGATGAGGACCCTATAGTGAGTCGTATTAACCTAAGATCGGTGAATACT
NBCTL1_8e66ed27-06_RS1199_Nfib__ENSMUST00000064770__4485__30__0.4__65.4913__0.9409_RS1261_RS1047_T7p_8e66ed27-07	CCTTGATGACGGATAACTCTAGAGGTGGTTGGAAAGTTTGATCAACCTTCTGGATGTCAAAGAAGAAGATCAGAGGAGTGGATAAATGGTGTAGTTGGGTATGGAGAAAGGTCCCTATAGTGAGTCGTATTAACCTAAGATCGGTGAATACT
NBCTL1_8e66ed27-06_RS0967_Nfib__ENSMUST00000064770__7818__30__0.6__74.7562__1_RS1199_RS1047_T7p_8e66ed27-07	CCTTGATGACGGATAACTCTATAGAGGGAGTAAGATGAGGAGGGGTACCTCGTCCCAGGGTGCTCAAAGTTAGAGGTGGTTGGAAAGTTTGAAGTTGGGTATGGAGAAAGGTCCCTATAGTGAGTCGTATTAACCTAAGATCGGTGAATACT
NBCTL1_8e66ed27-06_RS1047_RS1261_Nfib__ENSMUST00000064770__1770__30__0.6__73.6035__1_RS0967_T7p_8e66ed27-07	CCTTGATGACGGATAACTCTAAGTTGGGTATGGAGAAAGGTGAGGAGTGGATAAATGGTGTCCAGGACTGGCTCGTTTGAGGACTGGATGGATAGAGGGAGTAAGATGAGGACCCTATAGTGAGTCGTATTAACCTAAGATCGGTGAATACT
NBCTL1_8e66ed27-06_RS1199_RS1261_Nfib__ENSMUST00000064770__5134__30__0.46667__68.2154__1_RS0967_T7p_8e66ed27-07	CCTTGATGACGGATAACTCTAGAGGTGGTTGGAAAGTTTGAGAGGAGTGGATAAATGGTGTTCAGAAAGACACTATGAGCTTGGCTGAGAGATAGAGGGAGTAAGATGAGGACCCTATAGTGAGTCGTATTAACCTAAGATCGGTGAATACT
NBCTL1_8e66ed27-06_RS1047_Nfib__ENSMUST00000064770__7386__30__0.43333__68.1202__1_RS1261_RS1199_T7p_8e66ed27-07	CCTTGATGACGGATAACTCTAAGTTGGGTATGGAGAAAGGTTATATTTGCCACATCAGTCCCTGTAGCACAAGAGGAGTGGATAAATGGTGTGAGGTGGTTGGAAAGTTTGACCCTATAGTGAGTCGTATTAACCTAAGATCGGTGAATACT
NBCTL1_8e66ed27-06_RS1047_RS1199_Nfib__ENSMUST00000064770__5082__30__0.46667__68.8419__0.93485_RS0967_T7p_8e66ed27-07	CCTTGATGACGGATAACTCTAAGTTGGGTATGGAGAAAGGTGAGGTGGTTGGAAAGTTTGATAACAGACAAGGCTGGCCTTTCTTAGAACCATAGAGGGAGTAAGATGAGGACCCTATAGTGAGTCGTATTAACCTAAGATCGGTGAATACT
NBCTL1_8e66ed27-06_RS1047_Nfib__ENSMUST00000064770__6369__30__0.4__65.5488__1_RS0967_RS1261_T7p_8e66ed27-07	CCTTGATGACGGATAACTCTAAGTTGGGTATGGAGAAAGGTGTGAGACATCGCACTATTATTTTTTCTGCCATAGAGGGAGTAAGATGAGGAGAGGAGTGGATAAATGGTGTCCCTATAGTGAGTCGTATTAACCTAAGATCGGTGAATACT
NBCTL1_8e66ed27-06_RS0967_Nfib__ENSMUST00000064770__3813__30__0.43333__67.9523__1_RS1199_RS1261_T7p_8e66ed27-07	CCTTGATGACGGATAACTCTATAGAGGGAGTAAGATGAGGATCATCACACTGCAAAAATAGCAGTACCCACAGAGGTGGTTGGAAAGTTTGAGAGGAGTGGATAAATGGTGTCCCTATAGTGAGTCGTATTAACCTAAGATCGGTGAATACT
NBCTL1_8e66ed27-06_RS1261_RS1199_Nfib__ENSMUST00000064770__5552__30__0.6__74.1381__1_RS1047_T7p_8e66ed27-07	CCTTGATGACGGATAACTCTAGAGGAGTGGATAAATGGTGTGAGGTGGTTGGAAAGTTTGAGAGCTGGTGGTGGGAGACACCACCTCCTAAAAGTTGGGTATGGAGAAAGGTCCCTATAGTGAGTCGTATTAACCTAAGATCGGTGAATACT
NBCTL1_8e66ed27-06_RS0967_Nfib__ENSMUST00000064770__6863__30__0.4__65.2775__0.99908_RS1199_RS1047_T7p_8e66ed27-07	CCTTGATGACGGATAACTCTATAGAGGGAGTAAGATGAGGACCCACACAATTTCCAGGAATTAGAAAAGACAGAGGTGGTTGGAAAGTTTGAAGTTGGGTATGGAGAAAGGTCCCTATAGTGAGTCGTATTAACCTAAGATCGGTGAATACT
NBCTL1_8e66ed27-06_RS1047_RS0967_Nfib__ENSMUST00000064770__3919__30__0.46667__67.8443__1_RS1261_T7p_8e66ed27-07	CCTTGATGACGGATAACTCTAAGTTGGGTATGGAGAAAGGTTAGAGGGAGTAAGATGAGGACACTGTAAAGGGTTAAAAATCCTCCCACCCAGAGGAGTGGATAAATGGTGTCCCTATAGTGAGTCGTATTAACCTAAGATCGGTGAATACT
NBCTL1_8e66ed27-06_RS1199_Nfib__ENSMUST00000064770__5399__30__0.4__65.7605__1_RS0967_RS1261_T7p_8e66ed27-07	CCTTGATGACGGATAACTCTAGAGGTGGTTGGAAAGTTTGAGAAGGCTAAACGTGGATTCGAGATTTTCTAATAGAGGGAGTAAGATGAGGAGAGGAGTGGATAAATGGTGTCCCTATAGTGAGTCGTATTAACCTAAGATCGGTGAATACT
NBCTL1_8e66ed27-06_RS1047_RS1199_Nfib__ENSMUST00000064770__5630__30__0.46667__70.1879__0.99712_RS1261_T7p_8e66ed27-07	CCTTGATGACGGATAACTCTAAGTTGGGTATGGAGAAAGGTGAGGTGGTTGGAAAGTTTGAACTTCGGGAAACACACACTTTAGAGGCACTAGAGGAGTGGATAAATGGTGTCCCTATAGTGAGTCGTATTAACCTAAGATCGGTGAATACT
NBCTL1_8e66ed27-06_RS1199_RS0967_Nfib__ENSMUST00000064770__4367__30__0.6__74.4864__1_RS1047_T7p_8e66ed27-07	CCTTGATGACGGATAACTCTAGAGGTGGTTGGAAAGTTTGATAGAGGGAGTAAGATGAGGATAGGGGAGCTCTCCCTCCAGATGGGGGAATAAGTTGGGTATGGAGAAAGGTCCCTATAGTGAGTCGTATTAACCTAAGATCGGTGAATACT
NBCTL1_8e66ed27-06_RS1261_RS1047_Nfib__ENSMUST00000064770__6667__30__0.4__66.6286__1_RS0967_T7p_8e66ed27-07	CCTTGATGACGGATAACTCTAGAGGAGTGGATAAATGGTGTAGTTGGGTATGGAGAAAGGTCAGCTGGTTAATGTGAACAAAAGACCTTGAATAGAGGGAGTAAGATGAGGACCCTATAGTGAGTCGTATTAACCTAAGATCGGTGAATACT
NBCTL1_8e66ed27-06_RS1199_Nfib__ENSMUST00000064770__4999__30__0.5__69.7616__0.96621_RS0967_RS1261_T7p_8e66ed27-07	CCTTGATGACGGATAACTCTAGAGGTGGTTGGAAAGTTTGACAGATTTAATTCCCGGGCTTCTGAGCATCGATAGAGGGAGTAAGATGAGGAGAGGAGTGGATAAATGGTGTCCCTATAGTGAGTCGTATTAACCTAAGATCGGTGAATACT
NBCTL1_8e66ed27-06_RS1199_Nfib__ENSMUST00000064770__8243__30__0.5__72.8262__1_RS1261_RS1047_T7p_8e66ed27-07	CCTTGATGACGGATAACTCTAGAGGTGGTTGGAAAGTTTGATGTGGCAATCGAGTTCATTTGCGACCCACAAGAGGAGTGGATAAATGGTGTAGTTGGGTATGGAGAAAGGTCCCTATAGTGAGTCGTATTAACCTAAGATCGGTGAATACT
NBCTL1_8e66ed27-06_RS1199_Nfib__ENSMUST00000064770__4505__30__0.46667__68.6987__1_RS1047_RS0967_T7p_8e66ed27-07	CCTTGATGACGGATAACTCTAGAGGTGGTTGGAAAGTTTGAAAGAGCAACCCTCTCTCTAGTCAACCTTCTAAGTTGGGTATGGAGAAAGGTTAGAGGGAGTAAGATGAGGACCCTATAGTGAGTCGTATTAACCTAAGATCGGTGAATACT
NBCTL1_8e66ed27-06_RS0967_Nfib__ENSMUST00000064770__3683__30__0.4__65.9543__1_RS1261_RS1047_T7p_8e66ed27-07	CCTTGATGACGGATAACTCTATAGAGGGAGTAAGATGAGGAGCTAAAAGCACTACCTACATAGGCAAAACTAGAGGAGTGGATAAATGGTGTAGTTGGGTATGGAGAAAGGTCCCTATAGTGAGTCGTATTAACCTAAGATCGGTGAATACT
NBCTL1_8e66ed27-06_RS1261_RS1199_Nfib__ENSMUST00000064770__8172__30__0.5__70.708__1_RS0967_T7p_8e66ed27-07	CCTTGATGACGGATAACTCTAGAGGAGTGGATAAATGGTGTGAGGTGGTTGGAAAGTTTGAAAACCTTCACTAACATTCCGGCCCAGTCTGATAGAGGGAGTAAGATGAGGACCCTATAGTGAGTCGTATTAACCTAAGATCGGTGAATACT
NBCTL1_8e66ed27-06_RS1047_Nfib__ENSMUST00000064770__8256__30__0.4__67.0209__1_RS1261_RS1199_T7p_8e66ed27-07	CCTTGATGACGGATAACTCTAAGTTGGGTATGGAGAAAGGTCCAGTTTAAAACTTGTGGCAATCGAGTTCAAGAGGAGTGGATAAATGGTGTGAGGTGGTTGGAAAGTTTGACCCTATAGTGAGTCGTATTAACCTAAGATCGGTGAATACT
NBCTL1_8e66ed27-06_RS1199_RS1047_Nfib__ENSMUST00000064770__3042__30__0.46667__68.9352__1_RS0967_T7p_8e66ed27-07	CCTTGATGACGGATAACTCTAGAGGTGGTTGGAAAGTTTGAAGTTGGGTATGGAGAAAGGTGAGCTTTACCCTTGTGACATGGATTTCCCTATAGAGGGAGTAAGATGAGGACCCTATAGTGAGTCGTATTAACCTAAGATCGGTGAATACT
NBCTL1_8e66ed27-06_RS0967_Nfib__ENSMUST00000064770__5610__30__0.56667__73.7399__1_RS1047_RS1261_T7p_8e66ed27-07	CCTTGATGACGGATAACTCTATAGAGGGAGTAAGATGAGGATAGAGGCACTGTGAGTGGTGGGCTGCAAAGAAGTTGGGTATGGAGAAAGGTGAGGAGTGGATAAATGGTGTCCCTATAGTGAGTCGTATTAACCTAAGATCGGTGAATACT
NBCTL1_8e66ed27-06_RS1261_RS1199_Nfib__ENSMUST00000064770__2922__30__0.6__73.7905__1_RS0967_T7p_8e66ed27-07	CCTTGATGACGGATAACTCTAGAGGAGTGGATAAATGGTGTGAGGTGGTTGGAAAGTTTGAGACCTCTGAGGAGGCTGCAGCTAAGCCAACATAGAGGGAGTAAGATGAGGACCCTATAGTGAGTCGTATTAACCTAAGATCGGTGAATACT
NBCTL1_8e66ed27-06_RS1261_Nfib__ENSMUST00000064770__3292__30__0.4__65.9837__1_RS1199_RS1047_T7p_8e66ed27-07	CCTTGATGACGGATAACTCTAGAGGAGTGGATAAATGGTGTCACGTAATGTGGACATTATATCTTCGTGCAAGAGGTGGTTGGAAAGTTTGAAGTTGGGTATGGAGAAAGGTCCCTATAGTGAGTCGTATTAACCTAAGATCGGTGAATACT
NBCTL1_8e66ed27-06_RS1199_RS1047_Nfib__ENSMUST00000064770__7238__30__0.43333__66.712__1_RS0967_T7p_8e66ed27-07	CCTTGATGACGGATAACTCTAGAGGTGGTTGGAAAGTTTGAAGTTGGGTATGGAGAAAGGTAAGTTATCAAAGGCTTAATCTAGGGTCCCGATAGAGGGAGTAAGATGAGGACCCTATAGTGAGTCGTATTAACCTAAGATCGGTGAATACT
NBCTL1_8e66ed27-06_RS1261_Nfib__ENSMUST00000064770__4873__30__0.5__70.4093__1_RS1047_RS0967_T7p_8e66ed27-07	CCTTGATGACGGATAACTCTAGAGGAGTGGATAAATGGTGTAGAGCTTCTTTACAGCCGACTGCGTATGTCAAGTTGGGTATGGAGAAAGGTTAGAGGGAGTAAGATGAGGACCCTATAGTGAGTCGTATTAACCTAAGATCGGTGAATACT
NBCTL1_8e66ed27-06_RS0967_Nfib__ENSMUST00000064770__2582__30__0.43333__68.1475__1_RS1199_RS1261_T7p_8e66ed27-07	CCTTGATGACGGATAACTCTATAGAGGGAGTAAGATGAGGAAGAGGCATTTCTTCCATAGAGCCTTTGAGTAGAGGTGGTTGGAAAGTTTGAGAGGAGTGGATAAATGGTGTCCCTATAGTGAGTCGTATTAACCTAAGATCGGTGAATACT
NBCTL1_8e66ed27-06_RS1199_Nfib__ENSMUST00000064770__5114__30__0.46667__70.3263__1_RS1261_RS1047_T7p_8e66ed27-07	CCTTGATGACGGATAACTCTAGAGGTGGTTGGAAAGTTTGATGGCTGAGAGGATGTGTTATCTGCAAAGCAAGAGGAGTGGATAAATGGTGTAGTTGGGTATGGAGAAAGGTCCCTATAGTGAGTCGTATTAACCTAAGATCGGTGAATACT
NBCTL1_8e66ed27-06_RS0967_Nfib__ENSMUST00000064770__6389__30__0.53333__70.2555__1_RS1199_RS1047_T7p_8e66ed27-07	CCTTGATGACGGATAACTCTATAGAGGGAGTAAGATGAGGAGCTCCCTGAGGACACGTTATGTGAGACATCAGAGGTGGTTGGAAAGTTTGAAGTTGGGTATGGAGAAAGGTCCCTATAGTGAGTCGTATTAACCTAAGATCGGTGAATACT
NBCTL1_8e66ed27-06_RS1047_RS1261_Nfib__ENSMUST00000064770__7332__30__0.4__65.104__1_RS0967_T7p_8e66ed27-07	CCTTGATGACGGATAACTCTAAGTTGGGTATGGAGAAAGGTGAGGAGTGGATAAATGGTGTATACAGTAATACAAGACTGGCTTGAGTGACATAGAGGGAGTAAGATGAGGACCCTATAGTGAGTCGTATTAACCTAAGATCGGTGAATACT
NBCTL1_8e66ed27-06_RS0967_RS1199_Nfib__ENSMUST00000064770__7500__30__0.4__65.9107__1_RS1261_T7p_8e66ed27-07	CCTTGATGACGGATAACTCTATAGAGGGAGTAAGATGAGGAGAGGTGGTTGGAAAGTTTGAGCATCAACTTTTATCAGTCCATGCAACTTCAGAGGAGTGGATAAATGGTGTCCCTATAGTGAGTCGTATTAACCTAAGATCGGTGAATACT
NBCTL1_8e66ed27-06_RS1047_RS1261_Nfib__ENSMUST00000064770__7013__30__0.4__66.1278__1_RS1199_T7p_8e66ed27-07	CCTTGATGACGGATAACTCTAAGTTGGGTATGGAGAAAGGTGAGGAGTGGATAAATGGTGTTATTAACAATGTGACCAACAGATCTGTGGCAGAGGTGGTTGGAAAGTTTGACCCTATAGTGAGTCGTATTAACCTAAGATCGGTGAATACT
NBCTL1_8e66ed27-06_RS1199_RS0967_Nfib__ENSMUST00000064770__3909__30__0.5__70.5316__1_RS1047_T7p_8e66ed27-07	CCTTGATGACGGATAACTCTAGAGGTGGTTGGAAAGTTTGATAGAGGGAGTAAGATGAGGAGGTTAAAAATCCTCCCACCCACCCCTGAATAAGTTGGGTATGGAGAAAGGTCCCTATAGTGAGTCGTATTAACCTAAGATCGGTGAATACT
NBCTL1_8e66ed27-06_RS1047_RS0967_Nfib__ENSMUST00000064770__4050__30__0.6__74.7497__0.99043_RS1261_T7p_8e66ed27-07	CCTTGATGACGGATAACTCTAAGTTGGGTATGGAGAAAGGTTAGAGGGAGTAAGATGAGGATTGCACTCCAGGTGGGAAAGTACGGGGAGGAGAGGAGTGGATAAATGGTGTCCCTATAGTGAGTCGTATTAACCTAAGATCGGTGAATACT
NBCTL1_8e66ed27-06_RS1199_Nfib__ENSMUST00000064770__2740__30__0.5__68.9121__1_RS1261_RS0967_T7p_8e66ed27-07	CCTTGATGACGGATAACTCTAGAGGTGGTTGGAAAGTTTGACCTCAATTTAGAGTCCAAGGGCTGAAGGACAGAGGAGTGGATAAATGGTGTTAGAGGGAGTAAGATGAGGACCCTATAGTGAGTCGTATTAACCTAAGATCGGTGAATACT
NBCTL1_8e66ed27-06_RS1047_RS1199_Nfib__ENSMUST00000064770__2932__30__0.46667__67.9513__1_RS1261_T7p_8e66ed27-07	CCTTGATGACGGATAACTCTAAGTTGGGTATGGAGAAAGGTGAGGTGGTTGGAAAGTTTGATAAATAATCTGACCTCTGAGGAGGCTGCAGAGAGGAGTGGATAAATGGTGTCCCTATAGTGAGTCGTATTAACCTAAGATCGGTGAATACT
NBCTL1_8e66ed27-06_RS1199_Nfib__ENSMUST00000064770__6110__30__0.43333__67.1682__1_RS1047_RS0967_T7p_8e66ed27-07	CCTTGATGACGGATAACTCTAGAGGTGGTTGGAAAGTTTGAGATTAGCGTCCTATGCTTTTCAAGCACAAGAAGTTGGGTATGGAGAAAGGTTAGAGGGAGTAAGATGAGGACCCTATAGTGAGTCGTATTAACCTAAGATCGGTGAATACT
NBCTL1_8e66ed27-06_RS1261_Nfib__ENSMUST00000064770__6677__30__0.43333__69.6448__0.94366_RS1047_RS0967_T7p_8e66ed27-07	CCTTGATGACGGATAACTCTAGAGGAGTGGATAAATGGTGTAGGAAGCATGCAGCTGGTTAATGTGAACAAAAGTTGGGTATGGAGAAAGGTTAGAGGGAGTAAGATGAGGACCCTATAGTGAGTCGTATTAACCTAAGATCGGTGAATACT
NBCTL1_8e66ed27-06_RS1261_Nfib__ENSMUST00000064770__3941__30__0.5__71.6464__1_RS1199_RS0967_T7p_8e66ed27-07	CCTTGATGACGGATAACTCTAGAGGAGTGGATAAATGGTGTAGGGTGCAGTGCTTCACTGCTACACTGTAAAGAGGTGGTTGGAAAGTTTGATAGAGGGAGTAAGATGAGGACCCTATAGTGAGTCGTATTAACCTAAGATCGGTGAATACT
NBCTL1_8e66ed27-06_RS1199_Nfib__ENSMUST00000064770__6841__30__0.43333__67.5031__1_RS1261_RS1047_T7p_8e66ed27-07	CCTTGATGACGGATAACTCTAGAGGTGGTTGGAAAGTTTGAGAAAAGACAGGGCAACTACTAGAAAGTGCAAGAGGAGTGGATAAATGGTGTAGTTGGGTATGGAGAAAGGTCCCTATAGTGAGTCGTATTAACCTAAGATCGGTGAATACT
NBCTL1_8e66ed27-06_RS0763_Nfix__ENSMUST00000109764__2698__30__0.46667__69.6341__1_RS0578_RS0820_T7p_8e66ed27-07	CCTTGATGACGGATAACTCTAGGGTAGTGGGAATGATTTATGCAAACAGCGAAAGACCCAAACAATGACTGAGGGTGGTTTAGTGTGTGTTTGATGAAGATTGAGGGAAGAACCCTATAGTGAGTCGTATTAACCTAAGATCGGTGAATACT
NBCTL1_8e66ed27-06_RS0578_RS0763_Nfix__ENSMUST00000109764__1334__30__0.6__74.9236__1_RS0967_T7p_8e66ed27-07	CCTTGATGACGGATAACTCTAGGGTGGTTTAGTGTGTGTTTGGGTAGTGGGAATGATTTATATCAGGCATAGGAAGGGGCACAGGTCTGGCATAGAGGGAGTAAGATGAGGACCCTATAGTGAGTCGTATTAACCTAAGATCGGTGAATACT
NBCTL1_8e66ed27-06_RS0578_Nfix__ENSMUST00000109764__4005__30__0.46667__70.6531__1_RS0967_RS0820_T7p_8e66ed27-07	CCTTGATGACGGATAACTCTAGGGTGGTTTAGTGTGTGTTTTTTAAACGTTTTCTTCAGCCCTCCCACCGAATAGAGGGAGTAAGATGAGGAGATGAAGATTGAGGGAAGAACCCTATAGTGAGTCGTATTAACCTAAGATCGGTGAATACT
NBCTL1_8e66ed27-06_RS0763_Nfix__ENSMUST00000109764__4239__30__0.53333__73.1204__1_RS0967_RS0820_T7p_8e66ed27-07	CCTTGATGACGGATAACTCTAGGGTAGTGGGAATGATTTATGCCGCTGTCCCGTTCCGTTAAACTCAACAAATAGAGGGAGTAAGATGAGGAGATGAAGATTGAGGGAAGAACCCTATAGTGAGTCGTATTAACCTAAGATCGGTGAATACT
NBCTL1_8e66ed27-06_RS0578_RS0820_Nfix__ENSMUST00000109764__5228__30__0.5__69.3722__1_RS0763_T7p_8e66ed27-07	CCTTGATGACGGATAACTCTAGGGTGGTTTAGTGTGTGTTTGATGAAGATTGAGGGAAGAATTCTTATGTATCTCAGTGCAGAGACGGGGGAGGGTAGTGGGAATGATTTATCCCTATAGTGAGTCGTATTAACCTAAGATCGGTGAATACT
NBCTL1_8e66ed27-06_RS0763_RS0578_Nfix__ENSMUST00000109764__3078__30__0.4__65.8222__1_RS0967_T7p_8e66ed27-07	CCTTGATGACGGATAACTCTAGGGTAGTGGGAATGATTTATGGGTGGTTTAGTGTGTGTTTGCAGCCTCACCAACTAGATTCTCAATAAATATAGAGGGAGTAAGATGAGGACCCTATAGTGAGTCGTATTAACCTAAGATCGGTGAATACT
NBCTL1_8e66ed27-06_RS0967_Nfix__ENSMUST00000109764__3359__30__0.6__73.117__1_RS0578_RS0820_T7p_8e66ed27-07	CCTTGATGACGGATAACTCTATAGAGGGAGTAAGATGAGGAGGGCAGGGACCCTCTTTCGCTAGCTCTTAGAGGGTGGTTTAGTGTGTGTTTGATGAAGATTGAGGGAAGAACCCTATAGTGAGTCGTATTAACCTAAGATCGGTGAATACT
NBCTL1_8e66ed27-06_RS0967_Nfix__ENSMUST00000109764__5142__30__0.53333__72.4729__1_RS0763_RS0820_T7p_8e66ed27-07	CCTTGATGACGGATAACTCTATAGAGGGAGTAAGATGAGGAGACGCTAAGGGGGAAGCACACCAAATCCATAGGGTAGTGGGAATGATTTATGATGAAGATTGAGGGAAGAACCCTATAGTGAGTCGTATTAACCTAAGATCGGTGAATACT
NBCTL1_8e66ed27-06_RS0763_Nfix__ENSMUST00000109764__1762__30__0.53333__73.5065__0.95874_RS0578_RS0820_T7p_8e66ed27-07	CCTTGATGACGGATAACTCTAGGGTAGTGGGAATGATTTATAGCATGCTTCTTTCTGCTTGGCTGCTGGTGAGGGTGGTTTAGTGTGTGTTTGATGAAGATTGAGGGAAGAACCCTATAGTGAGTCGTATTAACCTAAGATCGGTGAATACT
NBCTL1_8e66ed27-06_RS0763_RS0967_Nfix__ENSMUST00000109764__4673__30__0.6__74.5608__1_RS0578_T7p_8e66ed27-07	CCTTGATGACGGATAACTCTAGGGTAGTGGGAATGATTTATTAGAGGGAGTAAGATGAGGAGTGTGTAAGGCAGTCGACAGGGCTGGTTGCAGGGTGGTTTAGTGTGTGTTTCCCTATAGTGAGTCGTATTAACCTAAGATCGGTGAATACT
NBCTL1_8e66ed27-06_RS0578_RS0820_Nfix__ENSMUST00000109764__1285__30__0.56667__74.7626__1_RS0967_T7p_8e66ed27-07	CCTTGATGACGGATAACTCTAGGGTGGTTTAGTGTGTGTTTGATGAAGATTGAGGGAAGAAAGCAAAAATGACCCCGGGACTTTGCCCTGGATAGAGGGAGTAAGATGAGGACCCTATAGTGAGTCGTATTAACCTAAGATCGGTGAATACT
NBCTL1_8e66ed27-06_RS0820_Nfix__ENSMUST00000109764__4518__30__0.6__74.3839__1_RS0967_RS0763_T7p_8e66ed27-07	CCTTGATGACGGATAACTCTAGATGAAGATTGAGGGAAGAAATAGTGGTGTTACGTGGGAAGGGGTCGGGGATAGAGGGAGTAAGATGAGGAGGGTAGTGGGAATGATTTATCCCTATAGTGAGTCGTATTAACCTAAGATCGGTGAATACT
NBCTL1_8e66ed27-06_RS0820_Nfix__ENSMUST00000109764__2748__30__0.43333__67.5997__1_RS0763_RS0578_T7p_8e66ed27-07	CCTTGATGACGGATAACTCTAGATGAAGATTGAGGGAAGAAGTGTGTTACGAAATTGTTCCCAAGTTGCTCAGGGTAGTGGGAATGATTTATGGGTGGTTTAGTGTGTGTTTCCCTATAGTGAGTCGTATTAACCTAAGATCGGTGAATACT
NBCTL1_8e66ed27-06_RS0763_RS0967_Nfix__ENSMUST00000109764__3686__30__0.4__66.1828__1_RS0578_T7p_8e66ed27-07	CCTTGATGACGGATAACTCTAGGGTAGTGGGAATGATTTATTAGAGGGAGTAAGATGAGGAGATAGGAAAACTCTCTGATGCATTGCACTTAGGGTGGTTTAGTGTGTGTTTCCCTATAGTGAGTCGTATTAACCTAAGATCGGTGAATACT
NBCTL1_8e66ed27-06_RS0967_Nfix__ENSMUST00000109764__1354__30__0.53333__73.1783__1_RS0820_RS0578_T7p_8e66ed27-07	CCTTGATGACGGATAACTCTATAGAGGGAGTAAGATGAGGAGCCGTGCTGGTGGTTTTGGAATCAGGCATAAGATGAAGATTGAGGGAAGAAGGGTGGTTTAGTGTGTGTTTCCCTATAGTGAGTCGTATTAACCTAAGATCGGTGAATACT
NBCTL1_8e66ed27-06_RS0820_RS0763_Nfix__ENSMUST00000109764__4453__30__0.56667__74.1655__1_RS0967_T7p_8e66ed27-07	CCTTGATGACGGATAACTCTAGATGAAGATTGAGGGAAGAAGGGTAGTGGGAATGATTTATAATGCTGGTGAGGGTCAAGTTGGCGTCTGGATAGAGGGAGTAAGATGAGGACCCTATAGTGAGTCGTATTAACCTAAGATCGGTGAATACT
NBCTL1_8e66ed27-06_RS0763_Nfix__ENSMUST00000109764__1842__30__0.6__74.4217__1_RS0820_RS0578_T7p_8e66ed27-07	CCTTGATGACGGATAACTCTAGGGTAGTGGGAATGATTTATGAAGGCCAGGCTGAGTAGGAGGAAGGCAGTAGATGAAGATTGAGGGAAGAAGGGTGGTTTAGTGTGTGTTTCCCTATAGTGAGTCGTATTAACCTAAGATCGGTGAATACT
NBCTL1_8e66ed27-06_RS0578_Nfix__ENSMUST00000109764__2929__30__0.6__73.1803__0.99653_RS0763_RS0967_T7p_8e66ed27-07	CCTTGATGACGGATAACTCTAGGGTGGTTTAGTGTGTGTTTGGGAGATGCAGGGAAGGAGGACTAAGGCACAGGGTAGTGGGAATGATTTATTAGAGGGAGTAAGATGAGGACCCTATAGTGAGTCGTATTAACCTAAGATCGGTGAATACT
NBCTL1_8e66ed27-06_RS0578_RS0820_Nfix__ENSMUST00000109764__5071__30__0.4__65.8421__1_RS0967_T7p_8e66ed27-07	CCTTGATGACGGATAACTCTAGGGTGGTTTAGTGTGTGTTTGATGAAGATTGAGGGAAGAATCTTAGCCTAAGAAGAAACTTGTTTGACGGATAGAGGGAGTAAGATGAGGACCCTATAGTGAGTCGTATTAACCTAAGATCGGTGAATACT
NBCTL1_8e66ed27-06_RS0820_RS0763_Nfix__ENSMUST00000109764__2603__30__0.6__74.7051__0.96869_RS0967_T7p_8e66ed27-07	CCTTGATGACGGATAACTCTAGATGAAGATTGAGGGAAGAAGGGTAGTGGGAATGATTTATTGGTGGGAAGGGAAGGGGACCAGAAAGCTCATAGAGGGAGTAAGATGAGGACCCTATAGTGAGTCGTATTAACCTAAGATCGGTGAATACT
NBCTL1_8e66ed27-06_RS0578_Nfix__ENSMUST00000109764__3062__30__0.4__65.3636__1_RS0820_RS0763_T7p_8e66ed27-07	CCTTGATGACGGATAACTCTAGGGTGGTTTAGTGTGTGTTTGATTCTCAATAAATAAAGCCCACAACCCACAGATGAAGATTGAGGGAAGAAGGGTAGTGGGAATGATTTATCCCTATAGTGAGTCGTATTAACCTAAGATCGGTGAATACT
NBCTL1_8e66ed27-06_RS0578_Nfix__ENSMUST00000109764__3744__30__0.4__66.9852__1_RS0967_RS0763_T7p_8e66ed27-07	CCTTGATGACGGATAACTCTAGGGTGGTTTAGTGTGTGTTTGCCGCGAGGACATTACAACAAAAATAGAATATAGAGGGAGTAAGATGAGGAGGGTAGTGGGAATGATTTATCCCTATAGTGAGTCGTATTAACCTAAGATCGGTGAATACT
NBCTL1_8e66ed27-06_RS0820_RS0967_Nfix__ENSMUST00000109764__2768__30__0.53333__70.7237__0.946_RS0578_T7p_8e66ed27-07	CCTTGATGACGGATAACTCTAGATGAAGATTGAGGGAAGAATAGAGGGAGTAAGATGAGGAGAGGAGAACTGCTTCCTGTGGTGTGTTACGAGGGTGGTTTAGTGTGTGTTTCCCTATAGTGAGTCGTATTAACCTAAGATCGGTGAATACT
NBCTL1_8e66ed27-06_RS0820_RS0967_Nfix__ENSMUST00000109764__3604__30__0.5__70.7695__1_RS0763_T7p_8e66ed27-07	CCTTGATGACGGATAACTCTAGATGAAGATTGAGGGAAGAATAGAGGGAGTAAGATGAGGATTCCTCTCCTAAACACGTCCCCACATCTGTAGGGTAGTGGGAATGATTTATCCCTATAGTGAGTCGTATTAACCTAAGATCGGTGAATACT
NBCTL1_8e66ed27-06_RS0820_Nfix__ENSMUST00000109764__2143__30__0.46667__67.8669__1_RS0763_RS0578_T7p_8e66ed27-07	CCTTGATGACGGATAACTCTAGATGAAGATTGAGGGAAGAACTGGACTCAGGCTGAATTCAGTTAGCTCTAAGGGTAGTGGGAATGATTTATGGGTGGTTTAGTGTGTGTTTCCCTATAGTGAGTCGTATTAACCTAAGATCGGTGAATACT
NBCTL1_8e66ed27-06_RS0967_RS0578_Nfix__ENSMUST00000109764__1567__30__0.4__66.7404__1_RS0763_T7p_8e66ed27-07	CCTTGATGACGGATAACTCTATAGAGGGAGTAAGATGAGGAGGGTGGTTTAGTGTGTGTTTCTCCCCCATTTTGAGGAACCTCTTTTTTTTAGGGTAGTGGGAATGATTTATCCCTATAGTGAGTCGTATTAACCTAAGATCGGTGAATACT
NBCTL1_8e66ed27-06_RS0578_Nfix__ENSMUST00000109764__5413__30__0.43333__68.5314__0.94497_RS0820_RS0967_T7p_8e66ed27-07	CCTTGATGACGGATAACTCTAGGGTGGTTTAGTGTGTGTTTTACACATTAGCCATTCAATGGAGAAGCCGAAGATGAAGATTGAGGGAAGAATAGAGGGAGTAAGATGAGGACCCTATAGTGAGTCGTATTAACCTAAGATCGGTGAATACT
NBCTL1_8e66ed27-06_RS0967_Nfix__ENSMUST00000109764__2668__30__0.43333__66.9122__0.98073_RS0820_RS0763_T7p_8e66ed27-07	CCTTGATGACGGATAACTCTATAGAGGGAGTAAGATGAGGACCCCACCCCTAAATAAAGAGGAAAGACATTAGATGAAGATTGAGGGAAGAAGGGTAGTGGGAATGATTTATCCCTATAGTGAGTCGTATTAACCTAAGATCGGTGAATACT
NBCTL1_8e66ed27-06_RS0763_RS0578_Nfix__ENSMUST00000109764__4229__30__0.4__66.0651__1_RS0820_T7p_8e66ed27-07	CCTTGATGACGGATAACTCTAGGGTAGTGGGAATGATTTATGGGTGGTTTAGTGTGTGTTTCGTTCCGTTAAACTCAACAAAGAAGGGATAAGATGAAGATTGAGGGAAGAACCCTATAGTGAGTCGTATTAACCTAAGATCGGTGAATACT
NBCTL1_8e66ed27-06_RS0967_Nfix__ENSMUST00000109764__3088__30__0.56667__73.8472__1_RS0763_RS0578_T7p_8e66ed27-07	CCTTGATGACGGATAACTCTATAGAGGGAGTAAGATGAGGAGTTCAGGGCCGCAGCCTCACCAACTAGATTAGGGTAGTGGGAATGATTTATGGGTGGTTTAGTGTGTGTTTCCCTATAGTGAGTCGTATTAACCTAAGATCGGTGAATACT
NBCTL1_8e66ed27-06_RS0967_Nfix__ENSMUST00000109764__3783__30__0.56667__74.0085__0.99743_RS0820_RS0578_T7p_8e66ed27-07	CCTTGATGACGGATAACTCTATAGAGGGAGTAAGATGAGGATAAGGGCAGGGCAGGCCCAGTTCTTTTAGCAGATGAAGATTGAGGGAAGAAGGGTGGTTTAGTGTGTGTTTCCCTATAGTGAGTCGTATTAACCTAAGATCGGTGAATACT
NBCTL1_8e66ed27-06_RS0820_RS0967_Nfix__ENSMUST00000109764__4813__30__0.6__74.9766__1_RS0763_T7p_8e66ed27-07	CCTTGATGACGGATAACTCTAGATGAAGATTGAGGGAAGAATAGAGGGAGTAAGATGAGGATCCGTTCAGTACGGTCGGGTTGGGGGAAACAGGGTAGTGGGAATGATTTATCCCTATAGTGAGTCGTATTAACCTAAGATCGGTGAATACT
NBCTL1_8e66ed27-06_RS0578_RS0820_Nfix__ENSMUST00000109764__3936__30__0.4__68.7344__0.97687_RS0763_T7p_8e66ed27-07	CCTTGATGACGGATAACTCTAGGGTGGTTTAGTGTGTGTTTGATGAAGATTGAGGGAAGAACGTCAACGCAGGAAAAAAGGCAAAACAAAAAGGGTAGTGGGAATGATTTATCCCTATAGTGAGTCGTATTAACCTAAGATCGGTGAATACT
NBCTL1_8e66ed27-06_RS0578_Nfix__ENSMUST00000109764__2222__30__0.6__74.59__0.92974_RS0763_RS0967_T7p_8e66ed27-07	CCTTGATGACGGATAACTCTAGGGTGGTTTAGTGTGTGTTTTCCTGTGTGCTGTACAGAGGGTGTCCAGCCAGGGTAGTGGGAATGATTTATTAGAGGGAGTAAGATGAGGACCCTATAGTGAGTCGTATTAACCTAAGATCGGTGAATACT
NBCTL1_8e66ed27-06_RS0578_RS0820_Nfix__ENSMUST00000109764__4503__30__0.6__74.3012__1_RS0967_T7p_8e66ed27-07	CCTTGATGACGGATAACTCTAGGGTGGTTTAGTGTGTGTTTGATGAAGATTGAGGGAAGAAGGGAAGGGGTCGGGGAGGAAACTACCAACTATAGAGGGAGTAAGATGAGGACCCTATAGTGAGTCGTATTAACCTAAGATCGGTGAATACT
NBCTL1_8e66ed27-06_RS0820_Nfix__ENSMUST00000109764__3299__30__0.53333__74.3622__1_RS0763_RS0967_T7p_8e66ed27-07	CCTTGATGACGGATAACTCTAGATGAAGATTGAGGGAAGAAAAATCATTGCACTTTGACCGCGCGTCACGCAGGGTAGTGGGAATGATTTATTAGAGGGAGTAAGATGAGGACCCTATAGTGAGTCGTATTAACCTAAGATCGGTGAATACT
NBCTL1_8e66ed27-06_RS0820_Nfix__ENSMUST00000109764__5262__30__0.4__65.1471__0.94983_RS0763_RS0578_T7p_8e66ed27-07	CCTTGATGACGGATAACTCTAGATGAAGATTGAGGGAAGAACCAGAAAACAAAACAGACAGTAAACTACCCAGGGTAGTGGGAATGATTTATGGGTGGTTTAGTGTGTGTTTCCCTATAGTGAGTCGTATTAACCTAAGATCGGTGAATACT
NBCTL1_8e66ed27-06_RS0763_RS0967_Nfix__ENSMUST00000109764__2688__30__0.53333__73.8275__1_RS0578_T7p_8e66ed27-07	CCTTGATGACGGATAACTCTAGGGTAGTGGGAATGATTTATTAGAGGGAGTAAGATGAGGAAAAGACCCAAACAATGACTGCCCCACCCCTAGGGTGGTTTAGTGTGTGTTTCCCTATAGTGAGTCGTATTAACCTAAGATCGGTGAATACT
NBCTL1_8e66ed27-06_RS0578_RS0967_Nfix__ENSMUST00000109764__1577__30__0.4__66.587__1_RS0820_T7p_8e66ed27-07	CCTTGATGACGGATAACTCTAGGGTGGTTTAGTGTGTGTTTTAGAGGGAGTAAGATGAGGAAAAATTTCTTCTCCCCCATTTTGAGGAACCAGATGAAGATTGAGGGAAGAACCCTATAGTGAGTCGTATTAACCTAAGATCGGTGAATACT
NBCTL1_8e66ed27-06_RS0763_Nfix__ENSMUST00000109764__1403__30__0.46667__69.8426__1_RS0820_RS0967_T7p_8e66ed27-07	CCTTGATGACGGATAACTCTAGGGTAGTGGGAATGATTTATTGTCGTTGTGAATGAAGGTGATGGAGGAGTAGATGAAGATTGAGGGAAGAATAGAGGGAGTAAGATGAGGACCCTATAGTGAGTCGTATTAACCTAAGATCGGTGAATACT
NBCTL1_8e66ed27-06_RS0763_RS0820_Nfix__ENSMUST00000109764__1812__30__0.4__66.8429__0.91508_RS0578_T7p_8e66ed27-07	CCTTGATGACGGATAACTCTAGGGTAGTGGGAATGATTTATGATGAAGATTGAGGGAAGAACTTGTTGCATCCTTTCTTTCTGTTTGTCCTAGGGTGGTTTAGTGTGTGTTTCCCTATAGTGAGTCGTATTAACCTAAGATCGGTGAATACT
NBCTL1_8e66ed27-06_RS0763_RS0967_Nfix__ENSMUST00000109764__4581__30__0.56667__74.9702__1_RS0578_T7p_8e66ed27-07	CCTTGATGACGGATAACTCTAGGGTAGTGGGAATGATTTATTAGAGGGAGTAAGATGAGGAAAATCGACCTGTCAGCGTGGCTGGACCTGTAGGGTGGTTTAGTGTGTGTTTCCCTATAGTGAGTCGTATTAACCTAAGATCGGTGAATACT
NBCTL1_8e66ed27-06_RS0967_Nfix__ENSMUST00000109764__1734__30__0.6__74.4011__1_RS0820_RS0578_T7p_8e66ed27-07	CCTTGATGACGGATAACTCTATAGAGGGAGTAAGATGAGGATGTACAGCTCCGCTGAGACCCCTTTCCGAGAGATGAAGATTGAGGGAAGAAGGGTGGTTTAGTGTGTGTTTCCCTATAGTGAGTCGTATTAACCTAAGATCGGTGAATACT
NBCTL1_8e66ed27-06_RS0820_Nfix__ENSMUST00000109764__3339__30__0.46667__69.1426__1_RS0967_RS0763_T7p_8e66ed27-07	CCTTGATGACGGATAACTCTAGATGAAGATTGAGGGAAGAATAGCTCTTAGCTCTGACCCTGTTTAGCCAAATAGAGGGAGTAAGATGAGGAGGGTAGTGGGAATGATTTATCCCTATAGTGAGTCGTATTAACCTAAGATCGGTGAATACT
NBCTL1_8e66ed27-06_RS0820_RS0763_Nfix__ENSMUST00000109764__1997__30__0.6__73.7304__1_RS0578_T7p_8e66ed27-07	CCTTGATGACGGATAACTCTAGATGAAGATTGAGGGAAGAAGGGTAGTGGGAATGATTTATTGAGGGAAAGAGACGAAGTCCGGAGGGGAGAGGGTGGTTTAGTGTGTGTTTCCCTATAGTGAGTCGTATTAACCTAAGATCGGTGAATACT
NBCTL1_8e66ed27-06_RS0578_RS0967_Nfix__ENSMUST00000109764__5238__30__0.4__65.1301__0.99887_RS0763_T7p_8e66ed27-07	CCTTGATGACGGATAACTCTAGGGTGGTTTAGTGTGTGTTTTAGAGGGAGTAAGATGAGGACTACCCTTGTTTCTTATGTATCTCAGTGCAAGGGTAGTGGGAATGATTTATCCCTATAGTGAGTCGTATTAACCTAAGATCGGTGAATACT
NBCTL1_8e66ed27-06_RS0578_Nfix__ENSMUST00000109764__5192__30__0.6__74.5043__0.98745_RS0820_RS0967_T7p_8e66ed27-07	CCTTGATGACGGATAACTCTAGGGTGGTTTAGTGTGTGTTTATTGGAGGGCAGAGAAGGGAGACCAGGCTGAGATGAAGATTGAGGGAAGAATAGAGGGAGTAAGATGAGGACCCTATAGTGAGTCGTATTAACCTAAGATCGGTGAATACT
NBCTL1_8e66ed27-06_RS0763_RS0820_Nfix__ENSMUST00000109764__1832__30__0.5__70.1153__1_RS0967_T7p_8e66ed27-07	CCTTGATGACGGATAACTCTAGGGTAGTGGGAATGATTTATGATGAAGATTGAGGGAAGAACTGAGTAGGAGGAAGGCAGTCTTGTTGCATATAGAGGGAGTAAGATGAGGACCCTATAGTGAGTCGTATTAACCTAAGATCGGTGAATACT
NBCTL1_8e66ed27-06_RS0820_Nfix__ENSMUST00000109764__5161__30__0.6__74.06__1_RS0578_RS0763_T7p_8e66ed27-07	CCTTGATGACGGATAACTCTAGATGAAGATTGAGGGAAGAAAAGAGGAGCAGAGGGAAGGGACGCTAAGGGAGGGTGGTTTAGTGTGTGTTTGGGTAGTGGGAATGATTTATCCCTATAGTGAGTCGTATTAACCTAAGATCGGTGAATACT
NBCTL1_8e66ed27-06_RS0967_Nfix__ENSMUST00000109764__2212__30__0.6__74.5777__0.92974_RS0578_RS0763_T7p_8e66ed27-07	CCTTGATGACGGATAACTCTATAGAGGGAGTAAGATGAGGATGTACAGAGGGTGTCCAGCCCGAGAACTGCAGGGTGGTTTAGTGTGTGTTTGGGTAGTGGGAATGATTTATCCCTATAGTGAGTCGTATTAACCTAAGATCGGTGAATACT
NBCTL1_8e66ed27-06_RS0578_Nfix__ENSMUST00000109764__1587__30__0.4__67.0663__0.99983_RS0820_RS0967_T7p_8e66ed27-07	CCTTGATGACGGATAACTCTAGGGTGGTTTAGTGTGTGTTTTCCATGTCTCAAAATTTCTTCTCCCCCATTAGATGAAGATTGAGGGAAGAATAGAGGGAGTAAGATGAGGACCCTATAGTGAGTCGTATTAACCTAAGATCGGTGAATACT
NBCTL1_8e66ed27-06_RS0763_Nfix__ENSMUST00000109764__5363__30__0.56667__73.264__1_RS0820_RS0967_T7p_8e66ed27-07	CCTTGATGACGGATAACTCTAGGGTAGTGGGAATGATTTATTATAACAGAAGCGCAGTGACTGGGGTGGGGAGATGAAGATTGAGGGAAGAATAGAGGGAGTAAGATGAGGACCCTATAGTGAGTCGTATTAACCTAAGATCGGTGAATACT
NBCTL1_8e66ed27-06_RS0763_RS0820_Nfix__ENSMUST00000109764__3956__30__0.43333__68.6677__1_RS0578_T7p_8e66ed27-07	CCTTGATGACGGATAACTCTAGGGTAGTGGGAATGATTTATGATGAAGATTGAGGGAAGAATTTAAACCCCAGATTATCCTCGTCAACGCAAGGGTGGTTTAGTGTGTGTTTCCCTATAGTGAGTCGTATTAACCTAAGATCGGTGAATACT
NBCTL1_8e66ed27-06_RS0967_RS0578_Nfix__ENSMUST00000109764__1636__30__0.46667__69.8185__1_RS0763_T7p_8e66ed27-07	CCTTGATGACGGATAACTCTATAGAGGGAGTAAGATGAGGAGGGTGGTTTAGTGTGTGTTTTGACGACGTCTAAGTTTTGCTTTTCGGTGGAGGGTAGTGGGAATGATTTATCCCTATAGTGAGTCGTATTAACCTAAGATCGGTGAATACT
NBCTL1_8e66ed27-06_RS0820_RS0578_Nfix__ENSMUST00000109764__5403__30__0.5__69.0771__0.94497_RS0967_T7p_8e66ed27-07	CCTTGATGACGGATAACTCTAGATGAAGATTGAGGGAAGAAGGGTGGTTTAGTGTGTGTTTCCATTCAATGGAGAAGCCGAAGAGAGTCAGATAGAGGGAGTAAGATGAGGACCCTATAGTGAGTCGTATTAACCTAAGATCGGTGAATACT
NBCTL1_8e66ed27-06_RS0820_Nfix__ENSMUST00000109764__2113__30__0.6__74.6406__1_RS0763_RS0967_T7p_8e66ed27-07	CCTTGATGACGGATAACTCTAGATGAAGATTGAGGGAAGAAAGAAGCATCCCTTACCTACCCGGGAACGCCAGGGTAGTGGGAATGATTTATTAGAGGGAGTAAGATGAGGACCCTATAGTGAGTCGTATTAACCTAAGATCGGTGAATACT
NBCTL1_8e66ed27-06_RS0763_RS0578_Nfix__ENSMUST00000109764__4493__30__0.6__74.4669__1_RS0820_T7p_8e66ed27-07	CCTTGATGACGGATAACTCTAGGGTAGTGGGAATGATTTATGGGTGGTTTAGTGTGTGTTTCGGGGAGGAAACTACCAACTTGCTGAGCGCAGATGAAGATTGAGGGAAGAACCCTATAGTGAGTCGTATTAACCTAAGATCGGTGAATACT
NBCTL1_8e66ed27-06_RS0763_Nfix__ENSMUST00000109764__2232__30__0.46667__68.5691__0.99929_RS0967_RS0578_T7p_8e66ed27-07	CCTTGATGACGGATAACTCTAGGGTAGTGGGAATGATTTATATTCTGACTTTCCTGTGTGCTGTACAGAGGATAGAGGGAGTAAGATGAGGAGGGTGGTTTAGTGTGTGTTTCCCTATAGTGAGTCGTATTAACCTAAGATCGGTGAATACT
NBCTL1_8e66ed27-06_RS0820_Nfix__ENSMUST00000109764__4724__30__0.6__74.8508__1_RS0967_RS0578_T7p_8e66ed27-07	CCTTGATGACGGATAACTCTAGATGAAGATTGAGGGAAGAAAGCACGGGGGTGAGAACAAGGCACTAGGTCATAGAGGGAGTAAGATGAGGAGGGTGGTTTAGTGTGTGTTTCCCTATAGTGAGTCGTATTAACCTAAGATCGGTGAATACT
NBCTL1_8e66ed27-06_RS0967_RS0820_Nfix__ENSMUST00000109764__1626__30__0.53333__73.3714__1_RS0763_T7p_8e66ed27-07	CCTTGATGACGGATAACTCTATAGAGGGAGTAAGATGAGGAGATGAAGATTGAGGGAAGAATAAGTTTTGCTTTTCGGTGGGGCTGGGCTGAGGGTAGTGGGAATGATTTATCCCTATAGTGAGTCGTATTAACCTAAGATCGGTGAATACT
NBCTL1_8e66ed27-06_RS0763_RS0578_Nfix__ENSMUST00000109764__4218__30__0.43333__68.651__1_RS0820_T7p_8e66ed27-07	CCTTGATGACGGATAACTCTAGGGTAGTGGGAATGATTTATGGGTGGTTTAGTGTGTGTTTACTCAACAAAGAAGGGATATGCGTGTTCCTAGATGAAGATTGAGGGAAGAACCCTATAGTGAGTCGTATTAACCTAAGATCGGTGAATACT
NBCTL1_8e66ed27-06_RS0763_Nfix__ENSMUST00000109764__1822__30__0.46667__68.7668__1_RS0578_RS0967_T7p_8e66ed27-07	CCTTGATGACGGATAACTCTAGGGTAGTGGGAATGATTTATGGAAGGCAGTCTTGTTGCATCCTTTCTTTCAGGGTGGTTTAGTGTGTGTTTTAGAGGGAGTAAGATGAGGACCCTATAGTGAGTCGTATTAACCTAAGATCGGTGAATACT
NBCTL1_8e66ed27-06_RS0967_RS0578_Nfix__ENSMUST00000109764__2583__30__0.4__65.1988__0.99912_RS0820_T7p_8e66ed27-07	CCTTGATGACGGATAACTCTATAGAGGGAGTAAGATGAGGAGGGTGGTTTAGTGTGTGTTTCAGAAAGCTCCAGAACACTCTTTTAAAAGGAGATGAAGATTGAGGGAAGAACCCTATAGTGAGTCGTATTAACCTAAGATCGGTGAATACT
NBCTL1_8e66ed27-06_RS0967_Nfix__ENSMUST00000109764__2718__30__0.5__71.5564__1_RS0820_RS0763_T7p_8e66ed27-07	CCTTGATGACGGATAACTCTATAGAGGGAGTAAGATGAGGAAAACAGAGGAGTTCCCAACTGCAAACAGCGAGATGAAGATTGAGGGAAGAAGGGTAGTGGGAATGATTTATCCCTATAGTGAGTCGTATTAACCTAAGATCGGTGAATACT
NBCTL1_8e66ed27-06_RS0763_Nfix__ENSMUST00000109764__4399__30__0.53333__72.3473__0.86851_RS0820_RS0578_T7p_8e66ed27-07	CCTTGATGACGGATAACTCTAGGGTAGTGGGAATGATTTATGGAGGGAGGGAAAAGGGACGTTTGTTCGTTAGATGAAGATTGAGGGAAGAAGGGTGGTTTAGTGTGTGTTTCCCTATAGTGAGTCGTATTAACCTAAGATCGGTGAATACT
NBCTL1_8e66ed27-06_RS0967_Nfix__ENSMUST00000109764__3772__30__0.6__74.2116__1_RS0763_RS0578_T7p_8e66ed27-07	CCTTGATGACGGATAACTCTATAGAGGGAGTAAGATGAGGACAGGCCCAGTTCTTTTAGCGTCCCCAGAGCAGGGTAGTGGGAATGATTTATGGGTGGTTTAGTGTGTGTTTCCCTATAGTGAGTCGTATTAACCTAAGATCGGTGAATACT
NBCTL1_8e66ed27-06_RS0967_Nfix__ENSMUST00000109764__3972__30__0.4__67.0809__1_RS0820_RS0578_T7p_8e66ed27-07	CCTTGATGACGGATAACTCTATAGAGGGAGTAAGATGAGGACGAACGACGAAACAAATTTAAACCCCAGATAGATGAAGATTGAGGGAAGAAGGGTGGTTTAGTGTGTGTTTCCCTATAGTGAGTCGTATTAACCTAAGATCGGTGAATACT
NBCTL1_8e66ed27-06_RS0967_RS0763_Nfix__ENSMUST00000109764__1393__30__0.56667__73.838__1_RS0820_T7p_8e66ed27-07	CCTTGATGACGGATAACTCTATAGAGGGAGTAAGATGAGGAGGGTAGTGGGAATGATTTATAATGAAGGTGATGGAGGAGTCAAGGCGGCGAGATGAAGATTGAGGGAAGAACCCTATAGTGAGTCGTATTAACCTAAGATCGGTGAATACT
NBCTL1_8e66ed27-06_RS0763_RS0578_Nfix__ENSMUST00000109764__2758__30__0.46667__68.8637__1_RS0820_T7p_8e66ed27-07	CCTTGATGACGGATAACTCTAGGGTAGTGGGAATGATTTATGGGTGGTTTAGTGTGTGTTTGCTTCCTGTGGTGTGTTACGAAATTGTTCCAGATGAAGATTGAGGGAAGAACCCTATAGTGAGTCGTATTAACCTAAGATCGGTGAATACT
NBCTL1_8e66ed27-06_RS0967_Nfix__ENSMUST00000109764__1782__30__0.53333__71.2582__1_RS0578_RS0763_T7p_8e66ed27-07	CCTTGATGACGGATAACTCTATAGAGGGAGTAAGATGAGGACTGCTTAGCAGAGTCCGCTTAGCATGCTTCAGGGTGGTTTAGTGTGTGTTTGGGTAGTGGGAATGATTTATCCCTATAGTGAGTCGTATTAACCTAAGATCGGTGAATACT
NBCTL1_8e66ed27-06_RS0967_Nfix__ENSMUST00000109764__2830__30__0.6__74.6402__1_RS0820_RS0578_T7p_8e66ed27-07	CCTTGATGACGGATAACTCTATAGAGGGAGTAAGATGAGGAAGGGGGCTTCTCAAGACCCTCTGGACAAGCAGATGAAGATTGAGGGAAGAAGGGTGGTTTAGTGTGTGTTTCCCTATAGTGAGTCGTATTAACCTAAGATCGGTGAATACT
NBCTL1_8e66ed27-06_RS0820_RS0967_Nfix__ENSMUST00000109764__1772__30__0.5__70.1906__1_RS0763_T7p_8e66ed27-07	CCTTGATGACGGATAACTCTAGATGAAGATTGAGGGAAGAATAGAGGGAGTAAGATGAGGAGAGTCCGCTTAGCATGCTTCTTTCTGCTTGAGGGTAGTGGGAATGATTTATCCCTATAGTGAGTCGTATTAACCTAAGATCGGTGAATACT
NBCTL1_8e66ed27-06_RS0805_RS0730_Ngfr__ENSMUST00000000122__2202__30__0.5__71.2007__1_RS0468_T7p_8e66ed27-07	CCTTGATGACGGATAACTCTAGGGATGTGATTTGTTAGGAAAGTTGAGGTGGGAGAGTATTCCATCAGAACAGGCCAATGGACCAGGTTTTAAGGAGGAGGGTAATGATAGACCCTATAGTGAGTCGTATTAACCTAAGATCGGTGAATACT
NBCTL1_8e66ed27-06_RS1199_Ngfr__ENSMUST00000000122__2696__30__0.6__74.8438__1_RS0730_RS0468_T7p_8e66ed27-07	CCTTGATGACGGATAACTCTAGAGGTGGTTGGAAAGTTTGAAGAGGGAGCGGTGTGAGCATTCCTCCACACAAGTTGAGGTGGGAGAGTATTAGGAGGAGGGTAATGATAGACCCTATAGTGAGTCGTATTAACCTAAGATCGGTGAATACT
NBCTL1_8e66ed27-06_RS1199_RS0805_Ngfr__ENSMUST00000000122__1536__30__0.6__74.8085__1_RS0468_T7p_8e66ed27-07	CCTTGATGACGGATAACTCTAGAGGTGGTTGGAAAGTTTGAGGGATGTGATTTGTTAGGAATTCTGACTGTTGGGCCACCCCAAGGGAGAGAAGGAGGAGGGTAATGATAGACCCTATAGTGAGTCGTATTAACCTAAGATCGGTGAATACT
NBCTL1_8e66ed27-06_RS0805_RS1199_Ngfr__ENSMUST00000000122__3184__30__0.6__74.6922__0.97707_RS0730_T7p_8e66ed27-07	CCTTGATGACGGATAACTCTAGGGATGTGATTTGTTAGGAAGAGGTGGTTGGAAAGTTTGACCCACCCCCAGCTTCTGGGGGAGGAAAATAAAGTTGAGGTGGGAGAGTATTCCCTATAGTGAGTCGTATTAACCTAAGATCGGTGAATACT
NBCTL1_8e66ed27-06_RS0805_Ngfr__ENSMUST00000000122__949__30__0.5__71.2995__0.99872_RS0468_RS0730_T7p_8e66ed27-07	CCTTGATGACGGATAACTCTAGGGATGTGATTTGTTAGGAACACAACCACAGCAGCCAAGATGGAGCAATAAAGGAGGAGGGTAATGATAGAAGTTGAGGTGGGAGAGTATTCCCTATAGTGAGTCGTATTAACCTAAGATCGGTGAATACT
NBCTL1_8e66ed27-06_RS0730_Ngfr__ENSMUST00000000122__2252__30__0.6__74.6344__1_RS0468_RS1199_T7p_8e66ed27-07	CCTTGATGACGGATAACTCTAAGTTGAGGTGGGAGAGTATTTGACAGACAGAGGAAGGCAGCACCCCACTCAAGGAGGAGGGTAATGATAGAGAGGTGGTTGGAAAGTTTGACCCTATAGTGAGTCGTATTAACCTAAGATCGGTGAATACT
NBCTL1_8e66ed27-06_RS1199_RS0468_Ngfr__ENSMUST00000000122__3349__30__0.46667__69.0595__1_RS0805_T7p_8e66ed27-07	CCTTGATGACGGATAACTCTAGAGGTGGTTGGAAAGTTTGAAGGAGGAGGGTAATGATAGAGATTACACAGGATGCAAAGGGGAAGTGTCAAGGGATGTGATTTGTTAGGAACCCTATAGTGAGTCGTATTAACCTAAGATCGGTGAATACT
NBCTL1_8e66ed27-06_RS0730_Ngfr__ENSMUST00000000122__1269__30__0.6__74.1993__1_RS0805_RS1199_T7p_8e66ed27-07	CCTTGATGACGGATAACTCTAAGTTGAGGTGGGAGAGTATTTCTATATGCTCCGGCTGGTAGCCCAGCTCGAGGGATGTGATTTGTTAGGAAGAGGTGGTTGGAAAGTTTGACCCTATAGTGAGTCGTATTAACCTAAGATCGGTGAATACT
NBCTL1_8e66ed27-06_RS0468_Ngfr__ENSMUST00000000122__1896__30__0.46667__68.2244__1_RS0730_RS0805_T7p_8e66ed27-07	CCTTGATGACGGATAACTCTAAGGAGGAGGGTAATGATAGATAATCCTCTTCATCTTTGGCCAGATGGGAGAAGTTGAGGTGGGAGAGTATTGGGATGTGATTTGTTAGGAACCCTATAGTGAGTCGTATTAACCTAAGATCGGTGAATACT
NBCTL1_8e66ed27-06_RS0730_RS1199_Ngfr__ENSMUST00000000122__2332__30__0.53333__72.6488__1_RS0468_T7p_8e66ed27-07	CCTTGATGACGGATAACTCTAAGTTGAGGTGGGAGAGTATTGAGGTGGTTGGAAAGTTTGAGCCACTGTTGGCTTCAGGCTTATGACACGAAAGGAGGAGGGTAATGATAGACCCTATAGTGAGTCGTATTAACCTAAGATCGGTGAATACT
NBCTL1_8e66ed27-06_RS1199_RS0468_Ngfr__ENSMUST00000000122__1184__30__0.6__74.5383__1_RS0805_T7p_8e66ed27-07	CCTTGATGACGGATAACTCTAGAGGTGGTTGGAAAGTTTGAAGGAGGAGGGTAATGATAGATGGTCAGGGGCAGGCTACTGTAGAGGTTGCAGGGATGTGATTTGTTAGGAACCCTATAGTGAGTCGTATTAACCTAAGATCGGTGAATACT
NBCTL1_8e66ed27-06_RS1199_RS0730_Ngfr__ENSMUST00000000122__2031__30__0.46667__68.8349__1_RS0805_T7p_8e66ed27-07	CCTTGATGACGGATAACTCTAGAGGTGGTTGGAAAGTTTGAAGTTGAGGTGGGAGAGTATTGTGTCAGCCTACAATTGATCTCCCTGTTGTAGGGATGTGATTTGTTAGGAACCCTATAGTGAGTCGTATTAACCTAAGATCGGTGAATACT
NBCTL1_8e66ed27-06_RS0730_Ngfr__ENSMUST00000000122__1480__30__0.6__74.8688__1_RS0468_RS0805_T7p_8e66ed27-07	CCTTGATGACGGATAACTCTAAGTTGAGGTGGGAGAGTATTATCAGCGGTCGGAATGTGGGACAGGACAGGAAGGAGGAGGGTAATGATAGAGGGATGTGATTTGTTAGGAACCCTATAGTGAGTCGTATTAACCTAAGATCGGTGAATACT
NBCTL1_8e66ed27-06_RS1199_RS0730_Ngfr__ENSMUST00000000122__638__30__0.53333__72.164__1_RS0468_T7p_8e66ed27-07	CCTTGATGACGGATAACTCTAGAGGTGGTTGGAAAGTTTGAAGTTGAGGTGGGAGAGTATTCGTGGTTGGCTTCATCTGAGTATGTGCCCTAAGGAGGAGGGTAATGATAGACCCTATAGTGAGTCGTATTAACCTAAGATCGGTGAATACT
NBCTL1_8e66ed27-06_RS0468_Ngfr__ENSMUST00000000122__1855__30__0.6__74.8728__1_RS1199_RS0805_T7p_8e66ed27-07	CCTTGATGACGGATAACTCTAAGGAGGAGGGTAATGATAGATGAGGAAGGTCTGGCCTACCACAATGCCCCAGAGGTGGTTGGAAAGTTTGAGGGATGTGATTTGTTAGGAACCCTATAGTGAGTCGTATTAACCTAAGATCGGTGAATACT
NBCTL1_8e66ed27-06_RS0730_Ngfr__ENSMUST00000000122__2817__30__0.6__74.0963__1_RS1199_RS0805_T7p_8e66ed27-07	CCTTGATGACGGATAACTCTAAGTTGAGGTGGGAGAGTATTCTGAGGAGAAAGTTGCCTCAGACTGCGGGCAGAGGTGGTTGGAAAGTTTGAGGGATGTGATTTGTTAGGAACCCTATAGTGAGTCGTATTAACCTAAGATCGGTGAATACT
NBCTL1_8e66ed27-06_RS0468_RS0730_Ngfr__ENSMUST00000000122__3229__30__0.46667__69.9713__1_RS0805_T7p_8e66ed27-07	CCTTGATGACGGATAACTCTAAGGAGGAGGGTAATGATAGAAGTTGAGGTGGGAGAGTATTAACCAAACACATGCTAAACTGGTCCTGCAGAGGGATGTGATTTGTTAGGAACCCTATAGTGAGTCGTATTAACCTAAGATCGGTGAATACT
NBCTL1_8e66ed27-06_RS0730_Ngfr__ENSMUST00000000122__3219__30__0.6__74.8917__0.94008_RS0468_RS1199_T7p_8e66ed27-07	CCTTGATGACGGATAACTCTAAGTTGAGGTGGGAGAGTATTATGCTAAACTGGTCCTGCAGCTCCTCCCCCAAGGAGGAGGGTAATGATAGAGAGGTGGTTGGAAAGTTTGACCCTATAGTGAGTCGTATTAACCTAAGATCGGTGAATACT
NBCTL1_8e66ed27-06_RS0805_Ngfr__ENSMUST00000000122__1780__30__0.6__74.3282__1_RS0468_RS1199_T7p_8e66ed27-07	CCTTGATGACGGATAACTCTAGGGATGTGATTTGTTAGGAATAGTACCCCCTGAGTCTTAGGGGTGCCCCTAAGGAGGAGGGTAATGATAGAGAGGTGGTTGGAAAGTTTGACCCTATAGTGAGTCGTATTAACCTAAGATCGGTGAATACT
NBCTL1_8e66ed27-06_RS1199_Ngfr__ENSMUST00000000122__3012__30__0.6__74.9732__1_RS0730_RS0805_T7p_8e66ed27-07	CCTTGATGACGGATAACTCTAGAGGTGGTTGGAAAGTTTGAGTGGGGAGGGATGGCAGTCAGTCTGTGCATAAGTTGAGGTGGGAGAGTATTGGGATGTGATTTGTTAGGAACCCTATAGTGAGTCGTATTAACCTAAGATCGGTGAATACT
NBCTL1_8e66ed27-06_RS0468_RS0730_Ngfr__ENSMUST00000000122__2498__30__0.53333__72.9816__1_RS0805_T7p_8e66ed27-07	CCTTGATGACGGATAACTCTAAGGAGGAGGGTAATGATAGAAGTTGAGGTGGGAGAGTATTTCAGCCCAAAAAGAGCCATGGGGGGAAAAGAGGGATGTGATTTGTTAGGAACCCTATAGTGAGTCGTATTAACCTAAGATCGGTGAATACT
NBCTL1_8e66ed27-06_RS0730_Ngfr__ENSMUST00000000122__744__30__0.6__74.8305__1_RS1199_RS0468_T7p_8e66ed27-07	CCTTGATGACGGATAACTCTAAGTTGAGGTGGGAGAGTATTATCCATCGGCCAGGGATCTCCTCGCATTCGAGAGGTGGTTGGAAAGTTTGAAGGAGGAGGGTAATGATAGACCCTATAGTGAGTCGTATTAACCTAAGATCGGTGAATACT
NBCTL1_8e66ed27-06_RS1199_RS0805_Ngfr__ENSMUST00000000122__1697__30__0.6__74.273__1_RS0468_T7p_8e66ed27-07	CCTTGATGACGGATAACTCTAGAGGTGGTTGGAAAGTTTGAGGGATGTGATTTGTTAGGAAGAAAGGAAAGGCCTGAGATGGTCACGGGGCAAGGAGGAGGGTAATGATAGACCCTATAGTGAGTCGTATTAACCTAAGATCGGTGAATACT
NBCTL1_8e66ed27-06_RS1199_Ngfr__ENSMUST00000000122__2011__30__0.56667__72.9358__1_RS0730_RS0805_T7p_8e66ed27-07	CCTTGATGACGGATAACTCTAGAGGTGGTTGGAAAGTTTGATCCCTGTTGTTGGGTGGCCTAGGTTAGTCCAAGTTGAGGTGGGAGAGTATTGGGATGTGATTTGTTAGGAACCCTATAGTGAGTCGTATTAACCTAAGATCGGTGAATACT
NBCTL1_8e66ed27-06_RS0468_RS0730_Ngfr__ENSMUST00000000122__3279__30__0.5__71.7964__1_RS0805_T7p_8e66ed27-07	CCTTGATGACGGATAACTCTAAGGAGGAGGGTAATGATAGAAGTTGAGGTGGGAGAGTATTAGGGCCAGAGGTTCCATCTTGACCCAAAATAGGGATGTGATTTGTTAGGAACCCTATAGTGAGTCGTATTAACCTAAGATCGGTGAATACT
NBCTL1_8e66ed27-06_RS0468_RS1199_Ngfr__ENSMUST00000000122__836__30__0.6__74.2743__0.94559_RS0730_T7p_8e66ed27-07	CCTTGATGACGGATAACTCTAAGGAGGAGGGTAATGATAGAGAGGTGGTTGGAAAGTTTGATGCTGGCTATGAGGTCTCGCTCTGGAGGTGAAGTTGAGGTGGGAGAGTATTCCCTATAGTGAGTCGTATTAACCTAAGATCGGTGAATACT
NBCTL1_8e66ed27-06_RS0805_Ngfr__ENSMUST00000000122__2001__30__0.6__74.8363__1_RS0468_RS1199_T7p_8e66ed27-07	CCTTGATGACGGATAACTCTAGGGATGTGATTTGTTAGGAATGGGTGGCCTAGGTTAGTCCCTGCCTCTCTAAGGAGGAGGGTAATGATAGAGAGGTGGTTGGAAAGTTTGACCCTATAGTGAGTCGTATTAACCTAAGATCGGTGAATACT
NBCTL1_8e66ed27-06_RS1199_RS0805_Ngfr__ENSMUST00000000122__1065__30__0.6__74.5629__0.99882_RS0730_T7p_8e66ed27-07	CCTTGATGACGGATAACTCTAGAGGTGGTTGGAAAGTTTGAGGGATGTGATTTGTTAGGAACTGTGCAGTTTCTCTCCCTCTGGTGGGGGTAAGTTGAGGTGGGAGAGTATTCCCTATAGTGAGTCGTATTAACCTAAGATCGGTGAATACT
NBCTL1_8e66ed27-06_RS0468_RS0805_Ngfr__ENSMUST00000000122__2162__30__0.56667__74.7444__0.99153_RS0730_T7p_8e66ed27-07	CCTTGATGACGGATAACTCTAAGGAGGAGGGTAATGATAGAGGGATGTGATTTGTTAGGAATTCATCTGCACAAGGGTTGGGTAGGGGCCTAAGTTGAGGTGGGAGAGTATTCCCTATAGTGAGTCGTATTAACCTAAGATCGGTGAATACT
NBCTL1_8e66ed27-06_RS0730_Ngfr__ENSMUST00000000122__2212__30__0.56667__73.3379__0.9953_RS1199_RS0468_T7p_8e66ed27-07	CCTTGATGACGGATAACTCTAAGTTGAGGTGGGAGAGTATTTAGCCCGACTCCATCAGAACAGGCCAATGGAGAGGTGGTTGGAAAGTTTGAAGGAGGAGGGTAATGATAGACCCTATAGTGAGTCGTATTAACCTAAGATCGGTGAATACT
NBCTL1_8e66ed27-06_RS1199_RS0805_Ngfr__ENSMUST00000000122__3259__30__0.56667__71.9428__1_RS0468_T7p_8e66ed27-07	CCTTGATGACGGATAACTCTAGAGGTGGTTGGAAAGTTTGAGGGATGTGATTTGTTAGGAAGACCCAAAATAAGGCTGGAGAGACCCCCAGAAGGAGGAGGGTAATGATAGACCCTATAGTGAGTCGTATTAACCTAAGATCGGTGAATACT
NBCTL1_8e66ed27-06_RS0730_Ngfr__ENSMUST00000000122__618__30__0.53333__72.8284__0.99984_RS0805_RS1199_T7p_8e66ed27-07	CCTTGATGACGGATAACTCTAAGTTGAGGTGGGAGAGTATTTATGTGCCCTCTGGGCACTCTTCACACACTAGGGATGTGATTTGTTAGGAAGAGGTGGTTGGAAAGTTTGACCCTATAGTGAGTCGTATTAACCTAAGATCGGTGAATACT
NBCTL1_8e66ed27-06_RS0468_RS0730_Ngfr__ENSMUST00000000122__2021__30__0.5__72.0948__1_RS0805_T7p_8e66ed27-07	CCTTGATGACGGATAACTCTAAGGAGGAGGGTAATGATAGAAGTTGAGGTGGGAGAGTATTACAATTGATCTCCCTGTTGTTGGGTGGCCTAGGGATGTGATTTGTTAGGAACCCTATAGTGAGTCGTATTAACCTAAGATCGGTGAATACT
NBCTL1_8e66ed27-06_RS1199_Ngfr__ENSMUST00000000122__2061__30__0.5__71.7528__1_RS0730_RS0468_T7p_8e66ed27-07	CCTTGATGACGGATAACTCTAGAGGTGGTTGGAAAGTTTGAAGCACTTGACGCCCTCATTCAGAAAGGAGTAAGTTGAGGTGGGAGAGTATTAGGAGGAGGGTAATGATAGACCCTATAGTGAGTCGTATTAACCTAAGATCGGTGAATACT
NBCTL1_8e66ed27-06_RS0468_RS0805_Ngfr__ENSMUST00000000122__1490__30__0.6__74.0082__1_RS1199_T7p_8e66ed27-07	CCTTGATGACGGATAACTCTAAGGAGGAGGGTAATGATAGAGGGATGTGATTTGTTAGGAAGGGCTAGAACATCAGCGGTCGGAATGTGGGAGAGGTGGTTGGAAAGTTTGACCCTATAGTGAGTCGTATTAACCTAAGATCGGTGAATACT
NBCTL1_8e66ed27-06_RS1199_Ngfr__ENSMUST00000000122__501__30__0.56667__73.0102__1_RS0730_RS0805_T7p_8e66ed27-07	CCTTGATGACGGATAACTCTAGAGGTGGTTGGAAAGTTTGATGGTAGTAGCCATAGGAGCATCGGCACACGAAGTTGAGGTGGGAGAGTATTGGGATGTGATTTGTTAGGAACCCTATAGTGAGTCGTATTAACCTAAGATCGGTGAATACT
NBCTL1_8e66ed27-06_RS0805_Ngfr__ENSMUST00000000122__2262__30__0.56667__73.0328__0.99865_RS0730_RS0468_T7p_8e66ed27-07	CCTTGATGACGGATAACTCTAGGGATGTGATTTGTTAGGAATGGCTAAGCCTGACAGACAGAGGAAGGCAGAAGTTGAGGTGGGAGAGTATTAGGAGGAGGGTAATGATAGACCCTATAGTGAGTCGTATTAACCTAAGATCGGTGAATACT
NBCTL1_8e66ed27-06_RS1199_RS0468_Ngfr__ENSMUST00000000122__3108__30__0.53333__70.2225__1_RS0730_T7p_8e66ed27-07	CCTTGATGACGGATAACTCTAGAGGTGGTTGGAAAGTTTGAAGGAGGAGGGTAATGATAGACCGGTGGGGTCCTTCTACTAATTGCAGATCAAGTTGAGGTGGGAGAGTATTCCCTATAGTGAGTCGTATTAACCTAAGATCGGTGAATACT
NBCTL1_8e66ed27-06_RS1199_RS0805_Ngfr__ENSMUST00000000122__1906__30__0.46667__67.3691__1_RS0468_T7p_8e66ed27-07	CCTTGATGACGGATAACTCTAGAGGTGGTTGGAAAGTTTGAGGGATGTGATTTGTTAGGAAGATAGGCCTGTAATCCTCTTCATCTTTGGCAAGGAGGAGGGTAATGATAGACCCTATAGTGAGTCGTATTAACCTAAGATCGGTGAATACT
NBCTL1_8e66ed27-06_RS0805_Ngfr__ENSMUST00000000122__2390__30__0.56667__72.5091__1_RS1199_RS0730_T7p_8e66ed27-07	CCTTGATGACGGATAACTCTAGGGATGTGATTTGTTAGGAAGTGGTGTTGGATTATGGGGTGGGTCCTTGGAGAGGTGGTTGGAAAGTTTGAAGTTGAGGTGGGAGAGTATTCCCTATAGTGAGTCGTATTAACCTAAGATCGGTGAATACT
NBCTL1_8e66ed27-06_RS0730_Ngfr__ENSMUST00000000122__1557__30__0.56667__71.8651__1_RS0468_RS0805_T7p_8e66ed27-07	CCTTGATGACGGATAACTCTAAGTTGAGGTGGGAGAGTATTGCCCTACACAGAGATGCTCGGTTCTGACTGAAGGAGGAGGGTAATGATAGAGGGATGTGATTTGTTAGGAACCCTATAGTGAGTCGTATTAACCTAAGATCGGTGAATACT
NBCTL1_8e66ed27-06_RS0730_Ngfr__ENSMUST00000000122__648__30__0.6__74.2116__0.98239_RS1199_RS0468_T7p_8e66ed27-07	CCTTGATGACGGATAACTCTAAGTTGAGGTGGGAGAGTATTCACGGGTCCACGTGGTTGGCTTCATCTGAGAGAGGTGGTTGGAAAGTTTGAAGGAGGAGGGTAATGATAGACCCTATAGTGAGTCGTATTAACCTAAGATCGGTGAATACT
NBCTL1_8e66ed27-06_RS0805_Ngfr__ENSMUST00000000122__2771__30__0.46667__70.0896__1_RS1199_RS0468_T7p_8e66ed27-07	CCTTGATGACGGATAACTCTAGGGATGTGATTTGTTAGGAATTGTGTTCTCACAGCAGCCTGCTTTTCTTCAGAGGTGGTTGGAAAGTTTGAAGGAGGAGGGTAATGATAGACCCTATAGTGAGTCGTATTAACCTAAGATCGGTGAATACT
NBCTL1_8e66ed27-06_RS0805_Ngfr__ENSMUST00000000122__3389__30__0.43333__66.3684__1_RS0730_RS1199_T7p_8e66ed27-07	CCTTGATGACGGATAACTCTAGGGATGTGATTTGTTAGGAACGTATGTTTTATGTGTAGGTTTTGGGAGGGAAGTTGAGGTGGGAGAGTATTGAGGTGGTTGGAAAGTTTGACCCTATAGTGAGTCGTATTAACCTAAGATCGGTGAATACT
NBCTL1_8e66ed27-06_RS0730_RS0805_Ngfr__ENSMUST00000000122__2781__30__0.46667__70.1437__0.99029_RS0468_T7p_8e66ed27-07	CCTTGATGACGGATAACTCTAAGTTGAGGTGGGAGAGTATTGGGATGTGATTTGTTAGGAACTGCATTTTCTTGTGTTCTCACAGCAGCCTAAGGAGGAGGGTAATGATAGACCCTATAGTGAGTCGTATTAACCTAAGATCGGTGAATACT
NBCTL1_8e66ed27-06_RS1199_Ngfr__ENSMUST00000000122__1926__30__0.53333__71.1537__0.94454_RS0730_RS0468_T7p_8e66ed27-07	CCTTGATGACGGATAACTCTAGAGGTGGTTGGAAAGTTTGACCAAACCTGCTTTCAGCTCAGATAGGCCTGAAGTTGAGGTGGGAGAGTATTAGGAGGAGGGTAATGATAGACCCTATAGTGAGTCGTATTAACCTAAGATCGGTGAATACT
NBCTL1_8e66ed27-06_RS0805_Ngfr__ENSMUST00000000122__3156__30__0.4__65.7138__1_RS1199_RS0468_T7p_8e66ed27-07	CCTTGATGACGGATAACTCTAGGGATGTGATTTGTTAGGAATAAATACACAAAGAATGTCCCACTTCCCAGAGAGGTGGTTGGAAAGTTTGAAGGAGGAGGGTAATGATAGACCCTATAGTGAGTCGTATTAACCTAAGATCGGTGAATACT
NBCTL1_8e66ed27-06_RS1199_RS0805_Ngfr__ENSMUST00000000122__2751__30__0.5__70.928__0.93845_RS0730_T7p_8e66ed27-07	CCTTGATGACGGATAACTCTAGAGGTGGTTGGAAAGTTTGAGGGATGTGATTTGTTAGGAAGCTTTTCTTCACTGTTTTCTGGGTGCAGCCAAGTTGAGGTGGGAGAGTATTCCCTATAGTGAGTCGTATTAACCTAAGATCGGTGAATACT
NBCTL1_8e66ed27-06_RS0468_RS0805_Ngfr__ENSMUST00000000122__3299__30__0.6__74.2269__1_RS0730_T7p_8e66ed27-07	CCTTGATGACGGATAACTCTAAGGAGGAGGGTAATGATAGAGGGATGTGATTTGTTAGGAAATCTCATAGTCGCCAGCTGGAGGGCCAGAGAAGTTGAGGTGGGAGAGTATTCCCTATAGTGAGTCGTATTAACCTAAGATCGGTGAATACT
NBCTL1_8e66ed27-06_RS0730_RS1199_Ngfr__ENSMUST00000000122__1005__30__0.4__67.3156__1_RS0468_T7p_8e66ed27-07	CCTTGATGACGGATAACTCTAAGTTGAGGTGGGAGAGTATTGAGGTGGTTGGAAAGTTTGATGTTTATTTTGCTTGCAGCTGTTCCATCTCAAGGAGGAGGGTAATGATAGACCCTATAGTGAGTCGTATTAACCTAAGATCGGTGAATACT
NBCTL1_8e66ed27-06_RS1199_RS0805_Ngfr__ENSMUST00000000122__2731__30__0.56667__73.7518__1_RS0468_T7p_8e66ed27-07	CCTTGATGACGGATAACTCTAGAGGTGGTTGGAAAGTTTGAGGGATGTGATTTGTTAGGAAGGGTGCAGCCAAAGTTGGGCTTCAAGAAGGAAGGAGGAGGGTAATGATAGACCCTATAGTGAGTCGTATTAACCTAAGATCGGTGAATACT
NBCTL1_8e66ed27-06_RS0730_Ngfr__ENSMUST00000000122__2857__30__0.56667__73.8952__1_RS1199_RS0805_T7p_8e66ed27-07	CCTTGATGACGGATAACTCTAAGTTGAGGTGGGAGAGTATTGCCATGCCCAGGAAATTGGTCCTTTGCAGGAGAGGTGGTTGGAAAGTTTGAGGGATGTGATTTGTTAGGAACCCTATAGTGAGTCGTATTAACCTAAGATCGGTGAATACT
NBCTL1_8e66ed27-06_RS0805_Ngfr__ENSMUST00000000122__1236__30__0.6__74.6665__1_RS0468_RS0730_T7p_8e66ed27-07	CCTTGATGACGGATAACTCTAGGGATGTGATTTGTTAGGAAGCCAGATGTCGCCAGGTGTCACCATTGAGCAAGGAGGAGGGTAATGATAGAAGTTGAGGTGGGAGAGTATTCCCTATAGTGAGTCGTATTAACCTAAGATCGGTGAATACT
NBCTL1_8e66ed27-06_RS0730_RS0468_Ngfr__ENSMUST00000000122__1636__30__0.53333__71.4503__1_RS1199_T7p_8e66ed27-07	CCTTGATGACGGATAACTCTAAGTTGAGGTGGGAGAGTATTAGGAGGAGGGTAATGATAGACGGAGAGAGAGTGTGGTCAGAAGCAAAGGTAGAGGTGGTTGGAAAGTTTGACCCTATAGTGAGTCGTATTAACCTAAGATCGGTGAATACT
NBCTL1_8e66ed27-06_RS0805_RS1199_Ngfr__ENSMUST00000000122__1866__30__0.6__74.137__1_RS0468_T7p_8e66ed27-07	CCTTGATGACGGATAACTCTAGGGATGTGATTTGTTAGGAAGAGGTGGTTGGAAAGTTTGAAAGGGAGGGGTTGAGGAAGGTCTGGCCTACAAGGAGGAGGGTAATGATAGACCCTATAGTGAGTCGTATTAACCTAAGATCGGTGAATACT
NBCTL1_8e66ed27-06_RS0730_Ngfr__ENSMUST00000000122__1174__30__0.53333__71.4424__1_RS0805_RS1199_T7p_8e66ed27-07	CCTTGATGACGGATAACTCTAAGTTGAGGTGGGAGAGTATTCAGGCTACTGTAGAGGTTGCCATCACCCTTAGGGATGTGATTTGTTAGGAAGAGGTGGTTGGAAAGTTTGACCCTATAGTGAGTCGTATTAACCTAAGATCGGTGAATACT
NBCTL1_8e66ed27-06_RS0730_RS0805_Ngfr__ENSMUST00000000122__2537__30__0.6__74.4546__1_RS0468_T7p_8e66ed27-07	CCTTGATGACGGATAACTCTAAGTTGAGGTGGGAGAGTATTGGGATGTGATTTGTTAGGAACTTTCTCTGGCAGCCAGCGACTTCCAGCAGAAGGAGGAGGGTAATGATAGACCCTATAGTGAGTCGTATTAACCTAAGATCGGTGAATACT
NBCTL1_8e66ed27-06_RS1199_RS0468_Ngfr__ENSMUST00000000122__242__30__0.56667__74.4318__1_RS0730_T7p_8e66ed27-07	CCTTGATGACGGATAACTCTAGAGGTGGTTGGAAAGTTTGAAGGAGGAGGGTAATGATAGATGGCACCTCCAAAGGACACCCCTAGAAGCAAAGTTGAGGTGGGAGAGTATTCCCTATAGTGAGTCGTATTAACCTAAGATCGGTGAATACT
NBCTL1_8e66ed27-06_RS1199_Ngfr__ENSMUST00000000122__1966__30__0.4__65.3599__1_RS0805_RS0468_T7p_8e66ed27-07	CCTTGATGACGGATAACTCTAGAGGTGGTTGGAAAGTTTGATTACCATCCTATGTGTAAGAGAAGGAGTGTAGGGATGTGATTTGTTAGGAAAGGAGGAGGGTAATGATAGACCCTATAGTGAGTCGTATTAACCTAAGATCGGTGAATACT
NBCTL1_8e66ed27-06_RS0805_Ngfr__ENSMUST00000000122__1759__30__0.53333__70.764__1_RS1199_RS0730_T7p_8e66ed27-07	CCTTGATGACGGATAACTCTAGGGATGTGATTTGTTAGGAAGGTGCCCCTGTTACCTTCTCTAGTGTCAGAAGAGGTGGTTGGAAAGTTTGAAGTTGAGGTGGGAGAGTATTCCCTATAGTGAGTCGTATTAACCTAAGATCGGTGAATACT
NBCTL1_8e66ed27-06_RS0730_Ngfr__ENSMUST00000000122__929__30__0.46667__68.4626__1_RS0468_RS0805_T7p_8e66ed27-07	CCTTGATGACGGATAACTCTAAGTTGAGGTGGGAGAGTATTTGGAGCAATAGACAGGAATGAGGTTGTCAGAAGGAGGAGGGTAATGATAGAGGGATGTGATTTGTTAGGAACCCTATAGTGAGTCGTATTAACCTAAGATCGGTGAATACT
NBCTL1_8e66ed27-06_RS0468_RS1199_Ngfr__ENSMUST00000000122__2400__30__0.5__71.0193__0.85848_RS0730_T7p_8e66ed27-07	CCTTGATGACGGATAACTCTAAGGAGGAGGGTAATGATAGAGAGGTGGTTGGAAAGTTTGAGTGTGTGTGTGTGGTGTTGGATTATGGGGTAAGTTGAGGTGGGAGAGTATTCCCTATAGTGAGTCGTATTAACCTAAGATCGGTGAATACT
NBCTL1_8e66ed27-06_RS0468_RS1199_Ngfr__ENSMUST00000000122__3083__30__0.46667__68.5544__1_RS0805_T7p_8e66ed27-07	CCTTGATGACGGATAACTCTAAGGAGGAGGGTAATGATAGAGAGGTGGTTGGAAAGTTTGAAGATCGAGGTCCATAAAAATACCACCGAGCAGGGATGTGATTTGTTAGGAACCCTATAGTGAGTCGTATTAACCTAAGATCGGTGAATACT
NBCTL1_8e66ed27-06_RS1199_RS0730_Ngfr__ENSMUST00000000122__847__30__0.6__74.8294__1_RS0805_T7p_8e66ed27-07	CCTTGATGACGGATAACTCTAGAGGTGGTTGGAAAGTTTGAAGTTGAGGTGGGAGAGTATTATCGGCCACTGTGCTGGCTATGAGGTCTCGAGGGATGTGATTTGTTAGGAACCCTATAGTGAGTCGTATTAACCTAAGATCGGTGAATACT
NBCTL1_8e66ed27-06_RS0730_RS0468_Ngfr__ENSMUST00000000122__985__30__0.43333__66.4568__1_RS0805_T7p_8e66ed27-07	CCTTGATGACGGATAACTCTAAGTTGAGGTGGGAGAGTATTAGGAGGAGGGTAATGATAGAGTTCCATCTCTTGAAAGCAATATAGGCCACAGGGATGTGATTTGTTAGGAACCCTATAGTGAGTCGTATTAACCTAAGATCGGTGAATACT
NBCTL1_8e66ed27-06_RS0468_RS1199_Ngfr__ENSMUST00000000122__2051__30__0.53333__71.9809__1_RS0730_T7p_8e66ed27-07	CCTTGATGACGGATAACTCTAAGGAGGAGGGTAATGATAGAGAGGTGGTTGGAAAGTTTGAGCCCTCATTCAGAAAGGAGTGTGTCAGCCTAAGTTGAGGTGGGAGAGTATTCCCTATAGTGAGTCGTATTAACCTAAGATCGGTGAATACT
NBCTL1_8e66ed27-06_RS0468_Ngfr__ENSMUST00000000122__3249__30__0.56667__73.4963__1_RS0805_RS1199_T7p_8e66ed27-07	CCTTGATGACGGATAACTCTAAGGAGGAGGGTAATGATAGAAAGGCTGGAGAGACCCCCAGAACCAAACACAGGGATGTGATTTGTTAGGAAGAGGTGGTTGGAAAGTTTGACCCTATAGTGAGTCGTATTAACCTAAGATCGGTGAATACT
NBCTL1_8e66ed27-06_RS0730_Ngfr__ENSMUST00000000122__2239__30__0.6__74.899__0.96705_RS0805_RS1199_T7p_8e66ed27-07	CCTTGATGACGGATAACTCTAAGTTGAGGTGGGAGAGTATTAAGGCAGCACCCCACTCCCCAGGACATTAGAGGGATGTGATTTGTTAGGAAGAGGTGGTTGGAAAGTTTGACCCTATAGTGAGTCGTATTAACCTAAGATCGGTGAATACT
NBCTL1_8e66ed27-06_RS0468_Ngfr__ENSMUST00000000122__2837__30__0.53333__72.4743__1_RS0730_RS0805_T7p_8e66ed27-07	CCTTGATGACGGATAACTCTAAGGAGGAGGGTAATGATAGACCTTTGCAGGGGCCATGAAACTGAGGAGAAAAGTTGAGGTGGGAGAGTATTGGGATGTGATTTGTTAGGAACCCTATAGTGAGTCGTATTAACCTAAGATCGGTGAATACT
NBCTL1_8e66ed27-06_RS1199_Ngfr__ENSMUST00000000122__3073__30__0.5__69.9158__1_RS0468_RS0730_T7p_8e66ed27-07	CCTTGATGACGGATAACTCTAGAGGTGGTTGGAAAGTTTGACCATAAAAATACCACCGAGCACAAGGCTCCAAGGAGGAGGGTAATGATAGAAGTTGAGGTGGGAGAGTATTCCCTATAGTGAGTCGTATTAACCTAAGATCGGTGAATACT
NBCTL1_8e66ed27-06_RS1199_RS0468_Ngfr__ENSMUST00000000122__2761__30__0.43333__69.7374__0.99229_RS0805_T7p_8e66ed27-07	CCTTGATGACGGATAACTCTAGAGGTGGTTGGAAAGTTTGAAGGAGGAGGGTAATGATAGAACAGCAGCCTGCTTTTCTTCACTGTTTTCTAGGGATGTGATTTGTTAGGAACCCTATAGTGAGTCGTATTAACCTAAGATCGGTGAATACT
NBCTL1_8e66ed27-06_RS1199_Ngfr__ENSMUST00000000122__3146__30__0.6__74.8407__1_RS0730_RS0805_T7p_8e66ed27-07	CCTTGATGACGGATAACTCTAGAGGTGGTTGGAAAGTTTGAAAGAATGTCCCACTTCCCAGGTGTCCGGGGAAGTTGAGGTGGGAGAGTATTGGGATGTGATTTGTTAGGAACCCTATAGTGAGTCGTATTAACCTAAGATCGGTGAATACT
NBCTL1_8e66ed27-06_RS0247_Nkg7__ENSMUST00000070518__346__30__0.6__74.3692__1_RS0708_RS1040_T7p_8e66ed27-07	CCTTGATGACGGATAACTCTAAGGGTGTGTTTGTAAAGGGTCTCTTGGCTTGTTGGCCAGAGGCCAGAGTGAGAGATTAGAGATGAGTTGGATGGGATAGTATGTGGAAAGTCCCTATAGTGAGTCGTATTAACCTAAGATCGGTGAATACT
NBCTL1_8e66ed27-06_RS1047_Nkg7__ENSMUST00000070518__1__30__0.56667__74.8866__1_RS0708_RS0247_T7p_8e66ed27-07	CCTTGATGACGGATAACTCTAAGTTGGGTATGGAGAAAGGTAGTGGTTTGGCCTCCCCTCTTCGATTGGCTAGAGATTAGAGATGAGTTGGAAGGGTGTGTTTGTAAAGGGTCCCTATAGTGAGTCGTATTAACCTAAGATCGGTGAATACT
NBCTL1_8e66ed27-06_RS1040_RS1047_Nkg7__ENSMUST00000070518__617__30__0.56667__72.5049__1_RS0247_T7p_8e66ed27-07	CCTTGATGACGGATAACTCTATGGGATAGTATGTGGAAAGTAGTTGGGTATGGAGAAAGGTAGACCCAGCCTAGGTAGAAGGACCAGGAGAAAGGGTGTGTTTGTAAAGGGTCCCTATAGTGAGTCGTATTAACCTAAGATCGGTGAATACT
NBCTL1_8e66ed27-06_RS0708_RS1040_Nkg7__ENSMUST00000070518__366__30__0.4__66.037__1_RS1047_T7p_8e66ed27-07	CCTTGATGACGGATAACTCTAGAGATTAGAGATGAGTTGGATGGGATAGTATGTGGAAAGTATATAACCTGCTACTTGAGTCTCTTGGCTTAAGTTGGGTATGGAGAAAGGTCCCTATAGTGAGTCGTATTAACCTAAGATCGGTGAATACT
NBCTL1_8e66ed27-06_RS0708_Nkg7__ENSMUST00000070518__537__30__0.43333__66.971__0.93255_RS1040_RS0247_T7p_8e66ed27-07	CCTTGATGACGGATAACTCTAGAGATTAGAGATGAGTTGGATACACTGCCATAGCCACTAATATGGAGAGAATGGGATAGTATGTGGAAAGTAGGGTGTGTTTGTAAAGGGTCCCTATAGTGAGTCGTATTAACCTAAGATCGGTGAATACT
NBCTL1_8e66ed27-06_RS0247_Nkg7__ENSMUST00000070518__117__30__0.56667__73.3558__1_RS0708_RS1047_T7p_8e66ed27-07	CCTTGATGACGGATAACTCTAAGGGTGTGTTTGTAAAGGGTGCACCCGAATTCCTCGTCTTCTGAGCCAGAAGAGATTAGAGATGAGTTGGAAGTTGGGTATGGAGAAAGGTCCCTATAGTGAGTCGTATTAACCTAAGATCGGTGAATACT
NBCTL1_8e66ed27-06_RS0247_RS1040_Nkg7__ENSMUST00000070518__557__30__0.53333__71.3939__1_RS1047_T7p_8e66ed27-07	CCTTGATGACGGATAACTCTAAGGGTGTGTTTGTAAAGGGTTGGGATAGTATGTGGAAAGTGGCTCCATCTCATACTGGTGTACACTGCCAAAGTTGGGTATGGAGAAAGGTCCCTATAGTGAGTCGTATTAACCTAAGATCGGTGAATACT
NBCTL1_8e66ed27-06_RS0708_Nkg7__ENSMUST00000070518__83__30__0.6__74.6665__1_RS1047_RS1040_T7p_8e66ed27-07	CCTTGATGACGGATAACTCTAGAGATTAGAGATGAGTTGGACAGCTAGCAAGCAGCGGCTTTGTCCAGGAGAAGTTGGGTATGGAGAAAGGTTGGGATAGTATGTGGAAAGTCCCTATAGTGAGTCGTATTAACCTAAGATCGGTGAATACT
NBCTL1_8e66ed27-06_RS0708_RS1040_Nkg7__ENSMUST00000070518__716__30__0.46667__71.0453__1_RS0247_T7p_8e66ed27-07	CCTTGATGACGGATAACTCTAGAGATTAGAGATGAGTTGGATGGGATAGTATGTGGAAAGTTGTCCTTGGCTGCTGTTCACAAGGTTTCATAAGGGTGTGTTTGTAAAGGGTCCCTATAGTGAGTCGTATTAACCTAAGATCGGTGAATACT
NBCTL1_8e66ed27-06_RS0247_RS0708_Nkg7__ENSMUST00000070518__168__30__0.5__70.4282__1_RS1047_T7p_8e66ed27-07	CCTTGATGACGGATAACTCTAAGGGTGTGTTTGTAAAGGGTGAGATTAGAGATGAGTTGGAAAAGACACAGATGACCCAGACTGTTGGCTCAAGTTGGGTATGGAGAAAGGTCCCTATAGTGAGTCGTATTAACCTAAGATCGGTGAATACT
NBCTL1_8e66ed27-06_RS0247_Nkg7__ENSMUST00000070518__52__30__0.46667__67.6392__1_RS1047_RS1040_T7p_8e66ed27-07	CCTTGATGACGGATAACTCTAAGGGTGTGTTTGTAAAGGGTCCTCTGTCTGATCTGATTCTTCTCACACCTAAGTTGGGTATGGAGAAAGGTTGGGATAGTATGTGGAAAGTCCCTATAGTGAGTCGTATTAACCTAAGATCGGTGAATACT
NBCTL1_8e66ed27-06_RS1047_RS1040_Nkg7__ENSMUST00000070518__567__30__0.5__69.6235__1_RS0708_T7p_8e66ed27-07	CCTTGATGACGGATAACTCTAAGTTGGGTATGGAGAAAGGTTGGGATAGTATGTGGAAAGTAATGGAGTCTGGCTCCATCTCATACTGGTGAGAGATTAGAGATGAGTTGGACCCTATAGTGAGTCGTATTAACCTAAGATCGGTGAATACT
NBCTL1_8e66ed27-06_RS1040_RS0247_Nkg7__ENSMUST00000070518__158__30__0.43333__67.3665__1_RS0708_T7p_8e66ed27-07	CCTTGATGACGGATAACTCTATGGGATAGTATGTGGAAAGTAGGGTGTGTTTGTAAAGGGTATGACCCAGACTGTTGGCTCTTAGAAAAAGAGAGATTAGAGATGAGTTGGACCCTATAGTGAGTCGTATTAACCTAAGATCGGTGAATACT
NBCTL1_8e66ed27-06_RS0708_Nkg7__ENSMUST00000070518__198__30__0.53333__71.4203__1_RS0247_RS1047_T7p_8e66ed27-07	CCTTGATGACGGATAACTCTAGAGATTAGAGATGAGTTGGAACAGCTCTGGGTTTCCACTTCTTAGGGGACAAGGGTGTGTTTGTAAAGGGTAGTTGGGTATGGAGAAAGGTCCCTATAGTGAGTCGTATTAACCTAAGATCGGTGAATACT
NBCTL1_8e66ed27-06_RS1047_Nkg7__ENSMUST00000070518__726__30__0.56667__74.1716__1_RS0247_RS1040_T7p_8e66ed27-07	CCTTGATGACGGATAACTCTAAGTTGGGTATGGAGAAAGGTATGACCCTGCTGTCCTTGGCTGCTGTTCACAAGGGTGTGTTTGTAAAGGGTTGGGATAGTATGTGGAAAGTCCCTATAGTGAGTCGTATTAACCTAAGATCGGTGAATACT
NBCTL1_8e66ed27-06_RS1047_RS1040_Nkg7__ENSMUST00000070518__607__30__0.46667__67.0662__1_RS0708_T7p_8e66ed27-07	CCTTGATGACGGATAACTCTAAGTTGGGTATGGAGAAAGGTTGGGATAGTATGTGGAAAGTTAGGTAGAAGGACCAGGAGAAGAATGTCTGAGAGATTAGAGATGAGTTGGACCCTATAGTGAGTCGTATTAACCTAAGATCGGTGAATACT
NBCTL1_8e66ed27-06_RS0247_Nkg7__ENSMUST00000070518__686__30__0.6__74.6727__1_RS0708_RS1040_T7p_8e66ed27-07	CCTTGATGACGGATAACTCTAAGGGTGTGTTTGTAAAGGGTACTCAGCCCGACGGGTTCTACAGTGAGCACAGAGATTAGAGATGAGTTGGATGGGATAGTATGTGGAAAGTCCCTATAGTGAGTCGTATTAACCTAAGATCGGTGAATACT
NBCTL1_8e66ed27-06_RS0708_Nkg7__ENSMUST00000070518__265__30__0.53333__71.2585__1_RS0247_RS1047_T7p_8e66ed27-07	CCTTGATGACGGATAACTCTAGAGATTAGAGATGAGTTGGAAATCAGAGAAGAAGTCAGGCCCAGAGAGCCAAGGGTGTGTTTGTAAAGGGTAGTTGGGTATGGAGAAAGGTCCCTATAGTGAGTCGTATTAACCTAAGATCGGTGAATACT
NBCTL1_8e66ed27-06_RS1040_Nkg7__ENSMUST00000070518__22__30__0.6__73.9445__1_RS1047_RS0247_T7p_8e66ed27-07	CCTTGATGACGGATAACTCTATGGGATAGTATGTGGAAAGTTCCCTACCCCCTCCCTTCCTGAGTGGTTTGAAGTTGGGTATGGAGAAAGGTAGGGTGTGTTTGTAAAGGGTCCCTATAGTGAGTCGTATTAACCTAAGATCGGTGAATACT
NBCTL1_8e66ed27-06_RS0708_RS1040_Nkg7__ENSMUST00000070518__696__30__0.5__70.9993__1_RS1047_T7p_8e66ed27-07	CCTTGATGACGGATAACTCTAGAGATTAGAGATGAGTTGGATGGGATAGTATGTGGAAAGTAAGGTTTCATACTCAGCCCGACGGGTTCTAAAGTTGGGTATGGAGAAAGGTCCCTATAGTGAGTCGTATTAACCTAAGATCGGTGAATACT
NBCTL1_8e66ed27-06_RS1040_Nkg7__ENSMUST00000070518__849__30__0.4__65.8444__1_RS0708_RS0247_T7p_8e66ed27-07	CCTTGATGACGGATAACTCTATGGGATAGTATGTGGAAAGTCAAGCATGCTTCTTTATTGAGTGTGTGAAGAGAGATTAGAGATGAGTTGGAAGGGTGTGTTTGTAAAGGGTCCCTATAGTGAGTCGTATTAACCTAAGATCGGTGAATACT
NBCTL1_8e66ed27-06_RS1047_RS0247_Nkg7__ENSMUST00000070518__788__30__0.4__66.2824__1_RS0708_T7p_8e66ed27-07	CCTTGATGACGGATAACTCTAAGTTGGGTATGGAGAAAGGTAGGGTGTGTTTGTAAAGGGTGACAGAGACAGAATTCTGCATTCCTTTTGTAGAGATTAGAGATGAGTTGGACCCTATAGTGAGTCGTATTAACCTAAGATCGGTGAATACT
NBCTL1_8e66ed27-06_RS0247_Nkg7__ENSMUST00000070518__808__30__0.56667__72.5751__0.97838_RS1040_RS1047_T7p_8e66ed27-07	CCTTGATGACGGATAACTCTAAGGGTGTGTTTGTAAAGGGTGGATAAGGCAAGGTGGGAGGGACAGAGACAATGGGATAGTATGTGGAAAGTAGTTGGGTATGGAGAAAGGTCCCTATAGTGAGTCGTATTAACCTAAGATCGGTGAATACT
NBCTL1_8e66ed27-06_RS1047_Nkg7__ENSMUST00000070518__148__30__0.4__66.8784__0.86554_RS1040_RS0708_T7p_8e66ed27-07	CCTTGATGACGGATAACTCTAAGTTGGGTATGGAGAAAGGTCTGTTGGCTCTTAGAAAAAGAAAAAGGCCAATGGGATAGTATGTGGAAAGTGAGATTAGAGATGAGTTGGACCCTATAGTGAGTCGTATTAACCTAAGATCGGTGAATACT
NBCTL1_8e66ed27-06_RS0708_Nkg7__ENSMUST00000070518__32__30__0.6__74.5132__1_RS0247_RS1040_T7p_8e66ed27-07	CCTTGATGACGGATAACTCTAGAGATTAGAGATGAGTTGGATCTCACACCTTCCCTACCCCCTCCCTTCCTAAGGGTGTGTTTGTAAAGGGTTGGGATAGTATGTGGAAAGTCCCTATAGTGAGTCGTATTAACCTAAGATCGGTGAATACT
NBCTL1_8e66ed27-06_RS0708_RS1047_Nkg7__ENSMUST00000070518__445__30__0.5__70.4335__1_RS0247_T7p_8e66ed27-07	CCTTGATGACGGATAACTCTAGAGATTAGAGATGAGTTGGAAGTTGGGTATGGAGAAAGGTGATGCAAGACAGAACCAGGAAGCTCACAGAAAGGGTGTGTTTGTAAAGGGTCCCTATAGTGAGTCGTATTAACCTAAGATCGGTGAATACT
NBCTL1_8e66ed27-06_RS0247_RS1047_Nkg7__ENSMUST00000070518__386__30__0.43333__66.6399__1_RS1040_T7p_8e66ed27-07	CCTTGATGACGGATAACTCTAAGGGTGTGTTTGTAAAGGGTAGTTGGGTATGGAGAAAGGTAGAAGCTCTGTGTCACATGGATATAACCTGATGGGATAGTATGTGGAAAGTCCCTATAGTGAGTCGTATTAACCTAAGATCGGTGAATACT
NBCTL1_8e66ed27-06_RS0708_Nkg7__ENSMUST00000070518__356__30__0.5__70.249__1_RS1040_RS1047_T7p_8e66ed27-07	CCTTGATGACGGATAACTCTAGAGATTAGAGATGAGTTGGACTACTTGAGTCTCTTGGCTTGTTGGCCAGAATGGGATAGTATGTGGAAAGTAGTTGGGTATGGAGAAAGGTCCCTATAGTGAGTCGTATTAACCTAAGATCGGTGAATACT
NBCTL1_8e66ed27-06_RS0708_RS0247_Nkg7__ENSMUST00000070518__706__30__0.5__71.0107__1_RS1040_T7p_8e66ed27-07	CCTTGATGACGGATAACTCTAGAGATTAGAGATGAGTTGGAAGGGTGTGTTTGTAAAGGGTTGCTGTTCACAAGGTTTCATACTCAGCCCGATGGGATAGTATGTGGAAAGTCCCTATAGTGAGTCGTATTAACCTAAGATCGGTGAATACT
NBCTL1_8e66ed27-06_RS0247_Nkg7__ENSMUST00000070518__376__30__0.4__66.0083__1_RS1047_RS0708_T7p_8e66ed27-07	CCTTGATGACGGATAACTCTAAGGGTGTGTTTGTAAAGGGTTGTCACATGGATATAACCTGCTACTTGAGTAAGTTGGGTATGGAGAAAGGTGAGATTAGAGATGAGTTGGACCCTATAGTGAGTCGTATTAACCTAAGATCGGTGAATACT
NBCTL1_8e66ed27-06_RS1047_Nkg7__ENSMUST00000070518__672__30__0.6__73.7167__1_RS0247_RS1040_T7p_8e66ed27-07	CCTTGATGACGGATAACTCTAAGTTGGGTATGGAGAAAGGTGTTCTACAGTGAGCACCCAGGCTCAGGCAGAAGGGTGTGTTTGTAAAGGGTTGGGATAGTATGTGGAAAGTCCCTATAGTGAGTCGTATTAACCTAAGATCGGTGAATACT
NBCTL1_8e66ed27-06_RS1047_Nkg7__ENSMUST00000070518__72__30__0.6__73.6757__0.98861_RS0708_RS1040_T7p_8e66ed27-07	CCTTGATGACGGATAACTCTAAGTTGGGTATGGAGAAAGGTCAGCGGCTTTGTCCAGGAGTCCTCTGTCTGAGAGATTAGAGATGAGTTGGATGGGATAGTATGTGGAAAGTCCCTATAGTGAGTCGTATTAACCTAAGATCGGTGAATACT
NBCTL1_8e66ed27-06_RS0247_Nkg7__ENSMUST00000070518__325__30__0.6__74.4745__1_RS0708_RS1040_T7p_8e66ed27-07	CCTTGATGACGGATAACTCTAAGGGTGTGTTTGTAAAGGGTGCCAGAGTGGGCAGAGAAGTGAGGACCTGTAGAGATTAGAGATGAGTTGGATGGGATAGTATGTGGAAAGTCCCTATAGTGAGTCGTATTAACCTAAGATCGGTGAATACT
NBCTL1_8e66ed27-06_RS0708_Nkg7__ENSMUST00000070518__547__30__0.46667__68.2725__1_RS0247_RS1047_T7p_8e66ed27-07	CCTTGATGACGGATAACTCTAGAGATTAGAGATGAGTTGGACATACTGGTGTACACTGCCATAGCCACTAAAAGGGTGTGTTTGTAAAGGGTAGTTGGGTATGGAGAAAGGTCCCTATAGTGAGTCGTATTAACCTAAGATCGGTGAATACT
NBCTL1_8e66ed27-06_RS0247_RS1047_Nkg7__ENSMUST00000070518__42__30__0.5__69.2421__1_RS1040_T7p_8e66ed27-07	CCTTGATGACGGATAACTCTAAGGGTGTGTTTGTAAAGGGTAGTTGGGTATGGAGAAAGGTATCTGATTCTTCTCACACCTTCCCTACCCCATGGGATAGTATGTGGAAAGTCCCTATAGTGAGTCGTATTAACCTAAGATCGGTGAATACT
NBCTL1_8e66ed27-06_RS0708_RS1040_Nkg7__ENSMUST00000070518__587__30__0.4__66.3437__0.98632_RS1047_T7p_8e66ed27-07	CCTTGATGACGGATAACTCTAGAGATTAGAGATGAGTTGGATGGGATAGTATGTGGAAAGTAGAATGTCTGGACTTGAGAAAATGGAGTCTAAGTTGGGTATGGAGAAAGGTCCCTATAGTGAGTCGTATTAACCTAAGATCGGTGAATACT
NBCTL1_8e66ed27-06_RS0247_Nkg7__ENSMUST00000070518__97__30__0.6__74.4195__0.99478_RS1040_RS0708_T7p_8e66ed27-07	CCTTGATGACGGATAACTCTAAGGGTGTGTTTGTAAAGGGTCTGAGCCAGAGAAGCAGCTAGCAAGCAGCGATGGGATAGTATGTGGAAAGTGAGATTAGAGATGAGTTGGACCCTATAGTGAGTCGTATTAACCTAAGATCGGTGAATACT
NBCTL1_8e66ed27-06_RS0708_Nkg7__ENSMUST00000070518__756__30__0.56667__71.6059__1_RS0247_RS1047_T7p_8e66ed27-07	CCTTGATGACGGATAACTCTAGAGATTAGAGATGAGTTGGACTCCTGAGAGGACAGGCTCCAAACATCCTGAAGGGTGTGTTTGTAAAGGGTAGTTGGGTATGGAGAAAGGTCCCTATAGTGAGTCGTATTAACCTAAGATCGGTGAATACT
NBCTL1_8e66ed27-06_RS1040_RS1047_Nkg7__ENSMUST00000070518__285__30__0.43333__67.1536__1_RS0247_T7p_8e66ed27-07	CCTTGATGACGGATAACTCTATGGGATAGTATGTGGAAAGTAGTTGGGTATGGAGAAAGGTCAGAAATCAGTGGTCAGAGCAATCAGAGAAAAGGGTGTGTTTGTAAAGGGTCCCTATAGTGAGTCGTATTAACCTAAGATCGGTGAATACT
NBCTL1_8e66ed27-06_RS1040_Nkg7__ENSMUST00000070518__627__30__0.53333__70.1441__1_RS1047_RS0708_T7p_8e66ed27-07	CCTTGATGACGGATAACTCTATGGGATAGTATGTGGAAAGTAGGATGAAGGAGACCCAGCCTAGGTAGAAGAAGTTGGGTATGGAGAAAGGTGAGATTAGAGATGAGTTGGACCCTATAGTGAGTCGTATTAACCTAAGATCGGTGAATACT
NBCTL1_8e66ed27-06_RS1040_Nkg7__ENSMUST00000070518__766__30__0.56667__71.6059__0.96702_RS0247_RS0708_T7p_8e66ed27-07	CCTTGATGACGGATAACTCTATGGGATAGTATGTGGAAAGTCCTTTTGTAGCTCCTGAGAGGACAGGCTCCAAGGGTGTGTTTGTAAAGGGTGAGATTAGAGATGAGTTGGACCCTATAGTGAGTCGTATTAACCTAAGATCGGTGAATACT
NBCTL1_8e66ed27-06_RS1047_Nkg7__ENSMUST00000070518__818__30__0.5__70.4948__1_RS0708_RS0247_T7p_8e66ed27-07	CCTTGATGACGGATAACTCTAAGTTGGGTATGGAGAAAGGTAACCAATGAAGGATAAGGCAAGGTGGGAGGAGAGATTAGAGATGAGTTGGAAGGGTGTGTTTGTAAAGGGTCCCTATAGTGAGTCGTATTAACCTAAGATCGGTGAATACT
NBCTL1_8e66ed27-06_RS1047_Nkg7__ENSMUST00000070518__107__30__0.53333__72.0004__1_RS1040_RS0247_T7p_8e66ed27-07	CCTTGATGACGGATAACTCTAAGTTGGGTATGGAGAAAGGTTCCTCGTCTTCTGAGCCAGAGAAGCAGCTAATGGGATAGTATGTGGAAAGTAGGGTGTGTTTGTAAAGGGTCCCTATAGTGAGTCGTATTAACCTAAGATCGGTGAATACT
NBCTL1_8e66ed27-06_RS0708_RS1040_Nkg7__ENSMUST00000070518__517__30__0.46667__69.1012__1_RS1047_T7p_8e66ed27-07	CCTTGATGACGGATAACTCTAGAGATTAGAGATGAGTTGGATGGGATAGTATGTGGAAAGTTATGGAGAGAGCTGCAGAAAAAGCCATGACAAGTTGGGTATGGAGAAAGGTCCCTATAGTGAGTCGTATTAACCTAAGATCGGTGAATACT
NBCTL1_8e66ed27-06_RS0708_Nkg7__ENSMUST00000070518__275__30__0.5__70.0717__1_RS0247_RS1040_T7p_8e66ed27-07	CCTTGATGACGGATAACTCTAGAGATTAGAGATGAGTTGGATGGTCAGAGCAATCAGAGAAGAAGTCAGGCAAGGGTGTGTTTGTAAAGGGTTGGGATAGTATGTGGAAAGTCCCTATAGTGAGTCGTATTAACCTAAGATCGGTGAATACT
NBCTL1_8e66ed27-06_RS1047_RS0247_Nkg7__ENSMUST00000070518__597__30__0.46667__68.0017__1_RS0708_T7p_8e66ed27-07	CCTTGATGACGGATAACTCTAAGTTGGGTATGGAGAAAGGTAGGGTGTGTTTGTAAAGGGTGACCAGGAGAAGAATGTCTGGACTTGAGAAAGAGATTAGAGATGAGTTGGACCCTATAGTGAGTCGTATTAACCTAAGATCGGTGAATACT
NBCTL1_8e66ed27-06_RS0247_RS1047_Nkg7__ENSMUST00000070518__828__30__0.4__67.3607__1_RS1040_T7p_8e66ed27-07	CCTTGATGACGGATAACTCTAAGGGTGTGTTTGTAAAGGGTAGTTGGGTATGGAGAAAGGTTGTGTGAAGAAACCAATGAAGGATAAGGCAATGGGATAGTATGTGGAAAGTCCCTATAGTGAGTCGTATTAACCTAAGATCGGTGAATACT
NBCTL1_8e66ed27-06_RS0708_Nkg7__ENSMUST00000070518__305__30__0.53333__70.1898__1_RS1047_RS1040_T7p_8e66ed27-07	CCTTGATGACGGATAACTCTAGAGATTAGAGATGAGTTGGAGAGGACCTGTGGCCACTATCCAGAAATCAGAAGTTGGGTATGGAGAAAGGTTGGGATAGTATGTGGAAAGTCCCTATAGTGAGTCGTATTAACCTAAGATCGGTGAATACT
NBCTL1_8e66ed27-06_RS1040_RS0247_Nkg7__ENSMUST00000070518__577__30__0.46667__68.492__0.98632_RS0708_T7p_8e66ed27-07	CCTTGATGACGGATAACTCTATGGGATAGTATGTGGAAAGTAGGGTGTGTTTGTAAAGGGTGACTTGAGAAAATGGAGTCTGGCTCCATCTAGAGATTAGAGATGAGTTGGACCCTATAGTGAGTCGTATTAACCTAAGATCGGTGAATACT
NBCTL1_8e66ed27-06_RS0708_Nkg7__ENSMUST00000070518__208__30__0.53333__71.977__0.98111_RS1047_RS0247_T7p_8e66ed27-07	CCTTGATGACGGATAACTCTAGAGATTAGAGATGAGTTGGACTCCATGGACACAGCTCTGGGTTTCCACTTAAGTTGGGTATGGAGAAAGGTAGGGTGTGTTTGTAAAGGGTCCCTATAGTGAGTCGTATTAACCTAAGATCGGTGAATACT
NBCTL1_8e66ed27-06_RS0247_RS1040_Nkg7__ENSMUST00000070518__315__30__0.56667__71.7469__1_RS1047_T7p_8e66ed27-07	CCTTGATGACGGATAACTCTAAGGGTGTGTTTGTAAAGGGTTGGGATAGTATGTGGAAAGTGCAGAGAAGTGAGGACCTGTGGCCACTATCAAGTTGGGTATGGAGAAAGGTCCCTATAGTGAGTCGTATTAACCTAAGATCGGTGAATACT
NBCTL1_8e66ed27-06_RS1047_RS1040_Nkg7__ENSMUST00000070518__255__30__0.6__74.1855__0.93071_RS0708_T7p_8e66ed27-07	CCTTGATGACGGATAACTCTAAGTTGGGTATGGAGAAAGGTTGGGATAGTATGTGGAAAGTGAAGTCAGGCCCAGAGAGCCAGCAAACAGGAGAGATTAGAGATGAGTTGGACCCTATAGTGAGTCGTATTAACCTAAGATCGGTGAATACT
NBCTL1_8e66ed27-06_RS0708_Nkg7__ENSMUST00000070518__746__30__0.56667__72.5957__1_RS0247_RS1040_T7p_8e66ed27-07	CCTTGATGACGGATAACTCTAGAGATTAGAGATGAGTTGGAGACAGGCTCCAAACATCCTGATGACCCTGCAAGGGTGTGTTTGTAAAGGGTTGGGATAGTATGTGGAAAGTCCCTATAGTGAGTCGTATTAACCTAAGATCGGTGAATACT
NBCTL1_8e66ed27-06_RS0708_RS1047_Nkg7__ENSMUST00000070518__776__30__0.43333__67.247__0.96702_RS0247_T7p_8e66ed27-07	CCTTGATGACGGATAACTCTAGAGATTAGAGATGAGTTGGAAGTTGGGTATGGAGAAAGGTATTCTGCATTCCTTTTGTAGCTCCTGAGAGAAGGGTGTGTTTGTAAAGGGTCCCTATAGTGAGTCGTATTAACCTAAGATCGGTGAATACT
NBCTL1_8e66ed27-06_RS1040_Nkg7__ENSMUST00000070518__178__30__0.5__69.5171__0.99756_RS0247_RS1047_T7p_8e66ed27-07	CCTTGATGACGGATAACTCTATGGGATAGTATGTGGAAAGTCTTAGGGGACAAAGACACAGATGACCCAGAAAGGGTGTGTTTGTAAAGGGTAGTTGGGTATGGAGAAAGGTCCCTATAGTGAGTCGTATTAACCTAAGATCGGTGAATACT
NBCTL1_8e66ed27-06_RS1047_Nkg7__ENSMUST00000070518__406__30__0.56667__71.762__0.97726_RS1040_RS0708_T7p_8e66ed27-07	CCTTGATGACGGATAACTCTAAGTTGGGTATGGAGAAAGGTCCACAGGACAGCCAGGATACAGAAGCTCTGATGGGATAGTATGTGGAAAGTGAGATTAGAGATGAGTTGGACCCTATAGTGAGTCGTATTAACCTAAGATCGGTGAATACT
NBCTL1_8e66ed27-06_RS1040_Nkg7__ENSMUST00000070518__497__30__0.56667__73.6376__1_RS0247_RS0708_T7p_8e66ed27-07	CCTTGATGACGGATAACTCTATGGGATAGTATGTGGAAAGTAAGCCATGACAGTTGAGACCAGAGGGCCACAAGGGTGTGTTTGTAAAGGGTGAGATTAGAGATGAGTTGGACCCTATAGTGAGTCGTATTAACCTAAGATCGGTGAATACT
NBCTL1_8e66ed27-06_RS0708_RS0247_Nkg7__ENSMUST00000070518__507__30__0.5__70.5482__1_RS1047_T7p_8e66ed27-07	CCTTGATGACGGATAACTCTAGAGATTAGAGATGAGTTGGAAGGGTGTGTTTGTAAAGGGTGCTGCAGAAAAAGCCATGACAGTTGAGACCAAGTTGGGTATGGAGAAAGGTCCCTATAGTGAGTCGTATTAACCTAAGATCGGTGAATACT
NBCTL1_8e66ed27-06_RS1047_Nkg7__ENSMUST00000070518__798__30__0.53333__72.3153__0.91247_RS0247_RS1040_T7p_8e66ed27-07	CCTTGATGACGGATAACTCTAAGTTGGGTATGGAGAAAGGTAGGTGGGAGGGACAGAGACAGAATTCTGCAAAGGGTGTGTTTGTAAAGGGTTGGGATAGTATGTGGAAAGTCCCTATAGTGAGTCGTATTAACCTAAGATCGGTGAATACT
NBCTL1_8e66ed27-06_RS1047_RS0708_Nkg7__ENSMUST00000070518__396__30__0.53333__70.6882__1_RS1040_T7p_8e66ed27-07	CCTTGATGACGGATAACTCTAAGTTGGGTATGGAGAAAGGTGAGATTAGAGATGAGTTGGAGCCAGGATACAGAAGCTCTGTGTCACATGGATGGGATAGTATGTGGAAAGTCCCTATAGTGAGTCGTATTAACCTAAGATCGGTGAATACT
NBCTL1_8e66ed27-06_RS1040_Nkg7__ENSMUST00000070518__455__30__0.56667__74.6207__1_RS0708_RS0247_T7p_8e66ed27-07	CCTTGATGACGGATAACTCTATGGGATAGTATGTGGAAAGTACAGGGCTGGGATGCAAGACAGAACCAGGAAGAGATTAGAGATGAGTTGGAAGGGTGTGTTTGTAAAGGGTCCCTATAGTGAGTCGTATTAACCTAAGATCGGTGAATACT
NBCTL1_8e66ed27-06_RS0247_RS1047_Nkg7__ENSMUST00000070518__435__30__0.6__74.9098__0.98287_RS0708_T7p_8e66ed27-07	CCTTGATGACGGATAACTCTAAGGGTGTGTTTGTAAAGGGTAGTTGGGTATGGAGAAAGGTAGAACCAGGAAGCTCACAGACACCAGGCCCAGAGATTAGAGATGAGTTGGACCCTATAGTGAGTCGTATTAACCTAAGATCGGTGAATACT
NBCTL1_8e66ed27-06_RS0247_RS1040_Nkg7__ENSMUST00000070518__736__30__0.53333__72.4437__1_RS1047_T7p_8e66ed27-07	CCTTGATGACGGATAACTCTAAGGGTGTGTTTGTAAAGGGTTGGGATAGTATGTGGAAAGTAAACATCCTGATGACCCTGCTGTCCTTGGCAAGTTGGGTATGGAGAAAGGTCCCTATAGTGAGTCGTATTAACCTAAGATCGGTGAATACT
NBCTL1_8e66ed27-06_RS1040_Nkg7__ENSMUST00000070518__527__30__0.43333__67.5438__0.93255_RS0708_RS1047_T7p_8e66ed27-07	CCTTGATGACGGATAACTCTATGGGATAGTATGTGGAAAGTTAGCCACTAATATGGAGAGAGCTGCAGAAAAGAGATTAGAGATGAGTTGGAAGTTGGGTATGGAGAAAGGTCCCTATAGTGAGTCGTATTAACCTAAGATCGGTGAATACT
NBCTL1_8e66ed27-06_RS1040_Nkg7__ENSMUST00000070518__127__30__0.5__72.642__1_RS0708_RS0247_T7p_8e66ed27-07	CCTTGATGACGGATAACTCTATGGGATAGTATGTGGAAAGTAAAAGGCCATGCACCCGAATTCCTCGTCTTAGAGATTAGAGATGAGTTGGAAGGGTGTGTTTGTAAAGGGTCCCTATAGTGAGTCGTATTAACCTAAGATCGGTGAATACT
NBCTL1_8e66ed27-06_RS0708_RS1047_Nkg7__ENSMUST00000070518__62__30__0.5__68.7446__0.78114_RS0247_T7p_8e66ed27-07	CCTTGATGACGGATAACTCTAGAGATTAGAGATGAGTTGGAAGTTGGGTATGGAGAAAGGTGTCCAGGAGTCCTCTGTCTGATCTGATTCTAAGGGTGTGTTTGTAAAGGGTCCCTATAGTGAGTCGTATTAACCTAAGATCGGTGAATACT
NBCTL1_8e66ed27-06_RS1047_Nkg7__ENSMUST00000070518__137__30__0.4__68.2501__0.90674_RS1040_RS0247_T7p_8e66ed27-07	CCTTGATGACGGATAACTCTAAGTTGGGTATGGAGAAAGGTTAGAAAAAGAAAAAGGCCATGCACCCGAATATGGGATAGTATGTGGAAAGTAGGGTGTGTTTGTAAAGGGTCCCTATAGTGAGTCGTATTAACCTAAGATCGGTGAATACT
NBCTL1_8e66ed27-06_RS0708_Nkg7__ENSMUST00000070518__650__30__0.53333__72.9361__0.81414_RS1047_RS1040_T7p_8e66ed27-07	CCTTGATGACGGATAACTCTAGAGATTAGAGATGAGTTGGATCAGGCAGCCTGCAAAGAGGAAGAGGATGAAAGTTGGGTATGGAGAAAGGTTGGGATAGTATGTGGAAAGTCCCTATAGTGAGTCGTATTAACCTAAGATCGGTGAATACT
NBCTL1_8e66ed27-06_RS0708_Nkg7__ENSMUST00000070518__188__30__0.46667__67.6965__1_RS1040_RS0247_T7p_8e66ed27-07	CCTTGATGACGGATAACTCTAGAGATTAGAGATGAGTTGGAGTTTCCACTTCTTAGGGGACAAAGACACAGATGGGATAGTATGTGGAAAGTAGGGTGTGTTTGTAAAGGGTCCCTATAGTGAGTCGTATTAACCTAAGATCGGTGAATACT
NBCTL1_8e66ed27-06_RS0708_Nkg7__ENSMUST00000070518__295__30__0.53333__70.5613__1_RS1047_RS0247_T7p_8e66ed27-07	CCTTGATGACGGATAACTCTAGAGATTAGAGATGAGTTGGAGGCCACTATCCAGAAATCAGTGGTCAGAGCAAGTTGGGTATGGAGAAAGGTAGGGTGTGTTTGTAAAGGGTCCCTATAGTGAGTCGTATTAACCTAAGATCGGTGAATACT
NBCTL1_8e66ed27-06_RS0793_RS0805_Nms__ENSMUST00000088029__691__30__0.43333__67.626__1_RS1199_T7p_8e66ed27-07	CCTTGATGACGGATAACTCTAGGATGTTATGAGTGTTGGGTGGGATGTGATTTGTTAGGAAGTACAACTAAGCATTTTGGAGAGCATGGGAAGAGGTGGTTGGAAAGTTTGACCCTATAGTGAGTCGTATTAACCTAAGATCGGTGAATACT
NBCTL1_8e66ed27-06_RS0805_RS0793_Nms__ENSMUST00000088029__509__30__0.56667__70.6023__1_RS1316_T7p_8e66ed27-07	CCTTGATGACGGATAACTCTAGGGATGTGATTTGTTAGGAAGGATGTTATGAGTGTTGGGTCCCAGGCTGGTAGTAGGATCCTTCTTAGGGAGAAGGTTGTAGTTAGGATGTCCCTATAGTGAGTCGTATTAACCTAAGATCGGTGAATACT
NBCTL1_8e66ed27-06_RS0793_RS1199_Nms__ENSMUST00000088029__106__30__0.46667__70.0624__1_RS1316_T7p_8e66ed27-07	CCTTGATGACGGATAACTCTAGGATGTTATGAGTGTTGGGTGAGGTGGTTGGAAAGTTTGATCAAGCTCTGGATTCTCTTTGCAGACCACAAGAAGGTTGTAGTTAGGATGTCCCTATAGTGAGTCGTATTAACCTAAGATCGGTGAATACT
NBCTL1_8e66ed27-06_RS0805_Nms__ENSMUST00000088029__469__30__0.56667__73.8937__1_RS1199_RS1316_T7p_8e66ed27-07	CCTTGATGACGGATAACTCTAGGGATGTGATTTGTTAGGAATAGCCATCCTGGAATCGAGGCGCAGCAATCAGAGGTGGTTGGAAAGTTTGAGAAGGTTGTAGTTAGGATGTCCCTATAGTGAGTCGTATTAACCTAAGATCGGTGAATACT
NBCTL1_8e66ed27-06_RS1199_Nms__ENSMUST00000088029__237__30__0.53333__72.4122__1_RS0805_RS0793_T7p_8e66ed27-07	CCTTGATGACGGATAACTCTAGAGGTGGTTGGAAAGTTTGAAGGATCCACAATATCCAAGCCGTCGGGAGAAGGGATGTGATTTGTTAGGAAGGATGTTATGAGTGTTGGGTCCCTATAGTGAGTCGTATTAACCTAAGATCGGTGAATACT
NBCTL1_8e66ed27-06_RS0805_Nms__ENSMUST00000088029__267__30__0.53333__70.8492__1_RS0793_RS1316_T7p_8e66ed27-07	CCTTGATGACGGATAACTCTAGGGATGTGATTTGTTAGGAACCTCTGCTTCAGAAAGTATGCCAGTCGCTCAGGATGTTATGAGTGTTGGGTGAAGGTTGTAGTTAGGATGTCCCTATAGTGAGTCGTATTAACCTAAGATCGGTGAATACT
NBCTL1_8e66ed27-06_RS0793_RS1316_Nms__ENSMUST00000088029__177__30__0.43333__66.3066__1_RS1199_T7p_8e66ed27-07	CCTTGATGACGGATAACTCTAGGATGTTATGAGTGTTGGGTGAAGGTTGTAGTTAGGATGTGGGAATCTGTAGCATACAGAAGCAGTAGATAGAGGTGGTTGGAAAGTTTGACCCTATAGTGAGTCGTATTAACCTAAGATCGGTGAATACT
NBCTL1_8e66ed27-06_RS1316_RS1199_Nms__ENSMUST00000088029__589__30__0.5__69.6701__1_RS0805_T7p_8e66ed27-07	CCTTGATGACGGATAACTCTAGAAGGTTGTAGTTAGGATGTGAGGTGGTTGGAAAGTTTGAGACATGGGACTCTTGCTGTCTACTGGAAGTAGGGATGTGATTTGTTAGGAACCCTATAGTGAGTCGTATTAACCTAAGATCGGTGAATACT
NBCTL1_8e66ed27-06_RS0793_Nms__ENSMUST00000088029__429__30__0.56667__74.7543__1_RS0805_RS1199_T7p_8e66ed27-07	CCTTGATGACGGATAACTCTAGGATGTTATGAGTGTTGGGTTTTCATCCTTCTGCTGGCGAGCTTGGCAGCAGGGATGTGATTTGTTAGGAAGAGGTGGTTGGAAAGTTTGACCCTATAGTGAGTCGTATTAACCTAAGATCGGTGAATACT
NBCTL1_8e66ed27-06_RS0793_Nms__ENSMUST00000088029__76__30__0.46667__68.1951__0.9985_RS1316_RS0805_T7p_8e66ed27-07	CCTTGATGACGGATAACTCTAGGATGTTATGAGTGTTGGGTGATACGTTCTGTTCAGAGAGGTGATGAGCAAGAAGGTTGTAGTTAGGATGTGGGATGTGATTTGTTAGGAACCCTATAGTGAGTCGTATTAACCTAAGATCGGTGAATACT
NBCTL1_8e66ed27-06_RS0793_Nms__ENSMUST00000088029__742__30__0.4__65.929__1_RS1316_RS1199_T7p_8e66ed27-07	CCTTGATGACGGATAACTCTAGGATGTTATGAGTGTTGGGTCAGTCTTCCAGCATCAATAAAGATGACACAAGAAGGTTGTAGTTAGGATGTGAGGTGGTTGGAAAGTTTGACCCTATAGTGAGTCGTATTAACCTAAGATCGGTGAATACT
NBCTL1_8e66ed27-06_RS0805_Nms__ENSMUST00000088029__840__30__0.4__65.7623__1_RS1199_RS1316_T7p_8e66ed27-07	CCTTGATGACGGATAACTCTAGGGATGTGATTTGTTAGGAACCTATCTATGTGTTCAGCCATCAACAAGTTAGAGGTGGTTGGAAAGTTTGAGAAGGTTGTAGTTAGGATGTCCCTATAGTGAGTCGTATTAACCTAAGATCGGTGAATACT
NBCTL1_8e66ed27-06_RS0805_Nms__ENSMUST00000088029__479__30__0.53333__71.2554__1_RS1199_RS0793_T7p_8e66ed27-07	CCTTGATGACGGATAACTCTAGGGATGTGATTTGTTAGGAAAAGTCCACAGTAGCCATCCTGGAATCGAGGAGAGGTGGTTGGAAAGTTTGAGGATGTTATGAGTGTTGGGTCCCTATAGTGAGTCGTATTAACCTAAGATCGGTGAATACT
NBCTL1_8e66ed27-06_RS0793_Nms__ENSMUST00000088029__197__30__0.6__74.1326__1_RS0805_RS1316_T7p_8e66ed27-07	CCTTGATGACGGATAACTCTAGGATGTTATGAGTGTTGGGTGGTGGGGAAGCTCCTGAGGAGGGAATCTGTAGGGATGTGATTTGTTAGGAAGAAGGTTGTAGTTAGGATGTCCCTATAGTGAGTCGTATTAACCTAAGATCGGTGAATACT
NBCTL1_8e66ed27-06_RS0793_Nms__ENSMUST00000088029__311__30__0.4__65.346__1_RS1316_RS1199_T7p_8e66ed27-07	CCTTGATGACGGATAACTCTAGGATGTTATGAGTGTTGGGTTTGTATACATCCTGGTTTTCCTTAGGTTGGAGAAGGTTGTAGTTAGGATGTGAGGTGGTTGGAAAGTTTGACCCTATAGTGAGTCGTATTAACCTAAGATCGGTGAATACT
NBCTL1_8e66ed27-06_RS0805_RS1199_Nms__ENSMUST00000088029__499__30__0.46667__66.7051__1_RS1316_T7p_8e66ed27-07	CCTTGATGACGGATAACTCTAGGGATGTGATTTGTTAGGAAGAGGTGGTTGGAAAGTTTGATAGTAGGATCCTTCTTAGGGAAGTCCACAGAGAAGGTTGTAGTTAGGATGTCCCTATAGTGAGTCGTATTAACCTAAGATCGGTGAATACT
NBCTL1_8e66ed27-06_RS0793_Nms__ENSMUST00000088029__806__30__0.4__65.9825__0.99746_RS1199_RS0805_T7p_8e66ed27-07	CCTTGATGACGGATAACTCTAGGATGTTATGAGTGTTGGGTCGATTGTTCCATGCCCAAATCAGTAAATTCAGAGGTGGTTGGAAAGTTTGAGGGATGTGATTTGTTAGGAACCCTATAGTGAGTCGTATTAACCTAAGATCGGTGAATACT
NBCTL1_8e66ed27-06_RS1316_RS0793_Nms__ENSMUST00000088029__816__30__0.4__66.9632__1_RS0805_T7p_8e66ed27-07	CCTTGATGACGGATAACTCTAGAAGGTTGTAGTTAGGATGTGGATGTTATGAGTGTTGGGTCAAGTTAGTTCGATTGTTCCATGCCCAAATAGGGATGTGATTTGTTAGGAACCCTATAGTGAGTCGTATTAACCTAAGATCGGTGAATACT
NBCTL1_8e66ed27-06_RS1199_RS0793_Nms__ENSMUST00000088029__301__30__0.4__65.3023__1_RS1316_T7p_8e66ed27-07	CCTTGATGACGGATAACTCTAGAGGTGGTTGGAAAGTTTGAGGATGTTATGAGTGTTGGGTCCTGGTTTTCCTTAGGTTGGTTAGAATGTAAGAAGGTTGTAGTTAGGATGTCCCTATAGTGAGTCGTATTAACCTAAGATCGGTGAATACT
NBCTL1_8e66ed27-06_RS1199_Nms__ENSMUST00000088029__539__30__0.46667__69.3834__0.99898_RS0805_RS1316_T7p_8e66ed27-07	CCTTGATGACGGATAACTCTAGAGGTGGTTGGAAAGTTTGATTCCTAGGCCTGAAAAGGAAAAATGGCCTCAGGGATGTGATTTGTTAGGAAGAAGGTTGTAGTTAGGATGTCCCTATAGTGAGTCGTATTAACCTAAGATCGGTGAATACT
NBCTL1_8e66ed27-06_RS0793_RS0805_Nms__ENSMUST00000088029__681__30__0.43333__68.649__1_RS1199_T7p_8e66ed27-07	CCTTGATGACGGATAACTCTAGGATGTTATGAGTGTTGGGTGGGATGTGATTTGTTAGGAAGCATTTTGGAGAGCATGGGACAACAGAAATAGAGGTGGTTGGAAAGTTTGACCCTATAGTGAGTCGTATTAACCTAAGATCGGTGAATACT
NBCTL1_8e66ed27-06_RS1316_Nms__ENSMUST00000088029__66__30__0.53333__70.5297__0.97757_RS0805_RS0793_T7p_8e66ed27-07	CCTTGATGACGGATAACTCTAGAAGGTTGTAGTTAGGATGTGTTCAGAGAGGTGATGAGCATTTCCCGAGGAGGGATGTGATTTGTTAGGAAGGATGTTATGAGTGTTGGGTCCCTATAGTGAGTCGTATTAACCTAAGATCGGTGAATACT
NBCTL1_8e66ed27-06_RS1316_RS1199_Nms__ENSMUST00000088029__283__30__0.4__65.3618__1_RS0793_T7p_8e66ed27-07	CCTTGATGACGGATAACTCTAGAAGGTTGTAGTTAGGATGTGAGGTGGTTGGAAAGTTTGAGGTTAGAATGTATTTCCCTCTGCTTCAGAAAGGATGTTATGAGTGTTGGGTCCCTATAGTGAGTCGTATTAACCTAAGATCGGTGAATACT
NBCTL1_8e66ed27-06_RS1316_RS0805_Nms__ENSMUST00000088029__559__30__0.5__69.9683__1_RS1199_T7p_8e66ed27-07	CCTTGATGACGGATAACTCTAGAAGGTTGTAGTTAGGATGTGGGATGTGATTTGTTAGGAATGTTGTCGGTGTATCTTCCATTCCTAGGCCAGAGGTGGTTGGAAAGTTTGACCCTATAGTGAGTCGTATTAACCTAAGATCGGTGAATACT
NBCTL1_8e66ed27-06_RS0805_Nms__ENSMUST00000088029__635__30__0.4__66.1488__0.97277_RS0793_RS1199_T7p_8e66ed27-07	CCTTGATGACGGATAACTCTAGGGATGTGATTTGTTAGGAAATGAAGTAACTCTTGGCATTTCCTCCAAAGAGGATGTTATGAGTGTTGGGTGAGGTGGTTGGAAAGTTTGACCCTATAGTGAGTCGTATTAACCTAAGATCGGTGAATACT
NBCTL1_8e66ed27-06_RS0805_RS1316_Nms__ENSMUST00000088029__439__30__0.56667__74.4853__1_RS0793_T7p_8e66ed27-07	CCTTGATGACGGATAACTCTAGGGATGTGATTTGTTAGGAAGAAGGTTGTAGTTAGGATGTGCGGCAGTCTTTTCATCCTTCTGCTGGCGAAGGATGTTATGAGTGTTGGGTCCCTATAGTGAGTCGTATTAACCTAAGATCGGTGAATACT
NBCTL1_8e66ed27-06_RS1316_RS1199_Nms__ENSMUST00000088029__1__30__0.53333__72.7786__1_RS0793_T7p_8e66ed27-07	CCTTGATGACGGATAACTCTAGAAGGTTGTAGTTAGGATGTGAGGTGGTTGGAAAGTTTGAATCCAGCCCAGGGCAGTAGGAGCCTTTATTAGGATGTTATGAGTGTTGGGTCCCTATAGTGAGTCGTATTAACCTAAGATCGGTGAATACT
NBCTL1_8e66ed27-06_RS0805_Nms__ENSMUST00000088029__46__30__0.6__74.2037__0.99986_RS1199_RS1316_T7p_8e66ed27-07	CCTTGATGACGGATAACTCTAGGGATGTGATTTGTTAGGAATTTCCCGAGGGTCCAGAGGCAGAGATGACCAGAGGTGGTTGGAAAGTTTGAGAAGGTTGTAGTTAGGATGTCCCTATAGTGAGTCGTATTAACCTAAGATCGGTGAATACT
NBCTL1_8e66ed27-06_RS0805_RS0793_Nms__ENSMUST00000088029__382__30__0.56667__73.761__1_RS1199_T7p_8e66ed27-07	CCTTGATGACGGATAACTCTAGGGATGTGATTTGTTAGGAAGGATGTTATGAGTGTTGGGTGGACCGGAGCAAACTCAGCGCTAACTGGATAGAGGTGGTTGGAAAGTTTGACCCTATAGTGAGTCGTATTAACCTAAGATCGGTGAATACT
NBCTL1_8e66ed27-06_RS0805_Nms__ENSMUST00000088029__32__30__0.6__74.4486__1_RS1316_RS0793_T7p_8e66ed27-07	CCTTGATGACGGATAACTCTAGGGATGTGATTTGTTAGGAAAGAGGCAGAGATGACCCTCTGCCCTGCATCAGAAGGTTGTAGTTAGGATGTGGATGTTATGAGTGTTGGGTCCCTATAGTGAGTCGTATTAACCTAAGATCGGTGAATACT
NBCTL1_8e66ed27-06_RS1199_Nms__ENSMUST00000088029__392__30__0.53333__72.5865__1_RS1316_RS0793_T7p_8e66ed27-07	CCTTGATGACGGATAACTCTAGAGGTGGTTGGAAAGTTTGAATCAATGGATGGACCGGAGCAAACTCAGCGAGAAGGTTGTAGTTAGGATGTGGATGTTATGAGTGTTGGGTCCCTATAGTGAGTCGTATTAACCTAAGATCGGTGAATACT
NBCTL1_8e66ed27-06_RS1316_Nms__ENSMUST00000088029__752__30__0.43333__66.8963__1_RS1199_RS0805_T7p_8e66ed27-07	CCTTGATGACGGATAACTCTAGAAGGTTGTAGTTAGGATGTCCTATTCCCACAGTCTTCCAGCATCAATAAAGAGGTGGTTGGAAAGTTTGAGGGATGTGATTTGTTAGGAACCCTATAGTGAGTCGTATTAACCTAAGATCGGTGAATACT
NBCTL1_8e66ed27-06_RS0805_Nms__ENSMUST00000088029__362__30__0.5__69.1326__1_RS1199_RS0793_T7p_8e66ed27-07	CCTTGATGACGGATAACTCTAGGGATGTGATTTGTTAGGAACTAACTGGATGTGTCGGTTTCCGAGTTCTGAGAGGTGGTTGGAAAGTTTGAGGATGTTATGAGTGTTGGGTCCCTATAGTGAGTCGTATTAACCTAAGATCGGTGAATACT
NBCTL1_8e66ed27-06_RS0793_RS0805_Nms__ENSMUST00000088029__217__30__0.56667__71.9925__1_RS1316_T7p_8e66ed27-07	CCTTGATGACGGATAACTCTAGGATGTTATGAGTGTTGGGTGGGATGTGATTTGTTAGGAACGTCGGGAGAATCAGCTAAAGGTGGGGAAGAGAAGGTTGTAGTTAGGATGTCCCTATAGTGAGTCGTATTAACCTAAGATCGGTGAATACT
NBCTL1_8e66ed27-06_RS1316_RS0793_Nms__ENSMUST00000088029__850__30__0.43333__67.0106__1_RS1199_T7p_8e66ed27-07	CCTTGATGACGGATAACTCTAGAAGGTTGTAGTTAGGATGTGGATGTTATGAGTGTTGGGTTAGCTTATCCCCTATCTATGTGTTCAGCCAAGAGGTGGTTGGAAAGTTTGACCCTATAGTGAGTCGTATTAACCTAAGATCGGTGAATACT
NBCTL1_8e66ed27-06_RS1316_RS0805_Nms__ENSMUST00000088029__625__30__0.56667__74.9179__0.97277_RS1199_T7p_8e66ed27-07	CCTTGATGACGGATAACTCTAGAAGGTTGTAGTTAGGATGTGGGATGTGATTTGTTAGGAATCTTGGCATTTCCTCCAAAGGCGCACACCGAGAGGTGGTTGGAAAGTTTGACCCTATAGTGAGTCGTATTAACCTAAGATCGGTGAATACT
NBCTL1_8e66ed27-06_RS1199_Nms__ENSMUST00000088029__96__30__0.43333__67.1545__1_RS0793_RS0805_T7p_8e66ed27-07	CCTTGATGACGGATAACTCTAGAGGTGGTTGGAAAGTTTGAGATTCTCTTTGCAGACCACAGATACGTTCTAGGATGTTATGAGTGTTGGGTGGGATGTGATTTGTTAGGAACCCTATAGTGAGTCGTATTAACCTAAGATCGGTGAATACT
NBCTL1_8e66ed27-06_RS1316_Nms__ENSMUST00000088029__187__30__0.5__68.6229__1_RS0793_RS0805_T7p_8e66ed27-07	CCTTGATGACGGATAACTCTAGAAGGTTGTAGTTAGGATGTCTCCTGAGGAGGGAATCTGTAGCATACAGAAGGATGTTATGAGTGTTGGGTGGGATGTGATTTGTTAGGAACCCTATAGTGAGTCGTATTAACCTAAGATCGGTGAATACT
NBCTL1_8e66ed27-06_RS1316_Nms__ENSMUST00000088029__167__30__0.4__66.4427__1_RS0793_RS1199_T7p_8e66ed27-07	CCTTGATGACGGATAACTCTAGAAGGTTGTAGTTAGGATGTAGCATACAGAAGCAGTAGATGAACAGGATTAGGATGTTATGAGTGTTGGGTGAGGTGGTTGGAAAGTTTGACCCTATAGTGAGTCGTATTAACCTAAGATCGGTGAATACT
NBCTL1_8e66ed27-06_RS0805_Nms__ENSMUST00000088029__519__30__0.56667__72.7398__0.96299_RS1199_RS1316_T7p_8e66ed27-07	CCTTGATGACGGATAACTCTAGGGATGTGATTTGTTAGGAAAAATGGCCTCCCCAGGCTGGTAGTAGGATCAGAGGTGGTTGGAAAGTTTGAGAAGGTTGTAGTTAGGATGTCCCTATAGTGAGTCGTATTAACCTAAGATCGGTGAATACT
NBCTL1_8e66ed27-06_RS0793_RS1199_Nms__ENSMUST00000088029__342__30__0.4__65.4819__1_RS0805_T7p_8e66ed27-07	CCTTGATGACGGATAACTCTAGGATGTTATGAGTGTTGGGTGAGGTGGTTGGAAAGTTTGACCGAGTTCTGGAGTAGTGAAATAAAAACCTAGGGATGTGATTTGTTAGGAACCCTATAGTGAGTCGTATTAACCTAAGATCGGTGAATACT
NBCTL1_8e66ed27-06_RS0805_RS1316_Nms__ENSMUST00000088029__157__30__0.4__65.8423__1_RS0793_T7p_8e66ed27-07	CCTTGATGACGGATAACTCTAGGGATGTGATTTGTTAGGAAGAAGGTTGTAGTTAGGATGTAGCAGTAGATGAACAGGATTGGAGAATAGTAGGATGTTATGAGTGTTGGGTCCCTATAGTGAGTCGTATTAACCTAAGATCGGTGAATACT
NBCTL1_8e66ed27-06_RS1316_RS0793_Nms__ENSMUST00000088029__549__30__0.43333__66.6992__1_RS1199_T7p_8e66ed27-07	CCTTGATGACGGATAACTCTAGAAGGTTGTAGTTAGGATGTGGATGTTATGAGTGTTGGGTGTATCTTCCATTCCTAGGCCTGAAAAGGAAAGAGGTGGTTGGAAAGTTTGACCCTATAGTGAGTCGTATTAACCTAAGATCGGTGAATACT
NBCTL1_8e66ed27-06_RS1316_RS0805_Nms__ENSMUST00000088029__257__30__0.5__71.1999__1_RS1199_T7p_8e66ed27-07	CCTTGATGACGGATAACTCTAGAAGGTTGTAGTTAGGATGTGGGATGTGATTTGTTAGGAAAGAAAGTATGCCAGTCGCTCAGGATCCACAAGAGGTGGTTGGAAAGTTTGACCCTATAGTGAGTCGTATTAACCTAAGATCGGTGAATACT
NBCTL1_8e66ed27-06_RS0805_RS1199_Nms__ENSMUST00000088029__731__30__0.4__66.1643__1_RS0793_T7p_8e66ed27-07	CCTTGATGACGGATAACTCTAGGGATGTGATTTGTTAGGAAGAGGTGGTTGGAAAGTTTGACATCAATAAAGATGACACATCAGTGCCACTAGGATGTTATGAGTGTTGGGTCCCTATAGTGAGTCGTATTAACCTAAGATCGGTGAATACT
NBCTL1_8e66ed27-06_RS0805_Nms__ENSMUST00000088029__613__30__0.6__74.7284__1_RS1316_RS0793_T7p_8e66ed27-07	CCTTGATGACGGATAACTCTAGGGATGTGATTTGTTAGGAACTCCAAAGGCGCACACCGTCTGGTGACATGAGAAGGTTGTAGTTAGGATGTGGATGTTATGAGTGTTGGGTCCCTATAGTGAGTCGTATTAACCTAAGATCGGTGAATACT
NBCTL1_8e66ed27-06_RS0793_Nms__ENSMUST00000088029__372__30__0.46667__70.7887__1_RS1199_RS1316_T7p_8e66ed27-07	CCTTGATGACGGATAACTCTAGGATGTTATGAGTGTTGGGTAAACTCAGCGCTAACTGGATGTGTCGGTTTAGAGGTGGTTGGAAAGTTTGAGAAGGTTGTAGTTAGGATGTCCCTATAGTGAGTCGTATTAACCTAAGATCGGTGAATACT
NBCTL1_8e66ed27-06_RS0805_Nms__ENSMUST00000088029__569__30__0.43333__67.941__0.93522_RS1199_RS1316_T7p_8e66ed27-07	CCTTGATGACGGATAACTCTAGGGATGTGATTTGTTAGGAATACTGGAAGTTGTTGTCGGTGTATCTTCCAAGAGGTGGTTGGAAAGTTTGAGAAGGTTGTAGTTAGGATGTCCCTATAGTGAGTCGTATTAACCTAAGATCGGTGAATACT
NBCTL1_8e66ed27-06_RS1199_RS0805_Nms__ENSMUST00000088029__22__30__0.6__74.6017__1_RS0793_T7p_8e66ed27-07	CCTTGATGACGGATAACTCTAGAGGTGGTTGGAAAGTTTGAGGGATGTGATTTGTTAGGAAATGACCCTCTGCCCTGCATCTATCCAGCCCAGGATGTTATGAGTGTTGGGTCCCTATAGTGAGTCGTATTAACCTAAGATCGGTGAATACT
NBCTL1_8e66ed27-06_RS1316_Nms__ENSMUST00000088029__826__30__0.43333__67.0971__1_RS0805_RS0793_T7p_8e66ed27-07	CCTTGATGACGGATAACTCTAGAAGGTTGTAGTTAGGATGTCAGCCATCAACAAGTTAGTTCGATTGTTCCAGGGATGTGATTTGTTAGGAAGGATGTTATGAGTGTTGGGTCCCTATAGTGAGTCGTATTAACCTAAGATCGGTGAATACT
NBCTL1_8e66ed27-06_RS1199_RS0793_Nms__ENSMUST00000088029__137__30__0.56667__72.0807__1_RS1316_T7p_8e66ed27-07	CCTTGATGACGGATAACTCTAGAGGTGGTTGGAAAGTTTGAGGATGTTATGAGTGTTGGGTGGAGAATAGTGGGGGAGCGGGTGTTTCATCAGAAGGTTGTAGTTAGGATGTCCCTATAGTGAGTCGTATTAACCTAAGATCGGTGAATACT
NBCTL1_8e66ed27-06_RS1316_Nms__ENSMUST00000088029__86__30__0.5__68.7282__1_RS0805_RS1199_T7p_8e66ed27-07	CCTTGATGACGGATAACTCTAGAAGGTTGTAGTTAGGATGTGCAGACCACAGATACGTTCTGTTCAGAGAGAGGGATGTGATTTGTTAGGAAGAGGTGGTTGGAAAGTTTGACCCTATAGTGAGTCGTATTAACCTAAGATCGGTGAATACT
NBCTL1_8e66ed27-06_RS1199_RS0805_Nms__ENSMUST00000088029__599__30__0.56667__73.2953__1_RS0793_T7p_8e66ed27-07	CCTTGATGACGGATAACTCTAGAGGTGGTTGGAAAGTTTGAGGGATGTGATTTGTTAGGAAACCGTCTGGTGACATGGGACTCTTGCTGTCAGGATGTTATGAGTGTTGGGTCCCTATAGTGAGTCGTATTAACCTAAGATCGGTGAATACT
NBCTL1_8e66ed27-06_RS0793_Nms__ENSMUST00000088029__127__30__0.56667__73.7065__1_RS1316_RS0805_T7p_8e66ed27-07	CCTTGATGACGGATAACTCTAGGATGTTATGAGTGTTGGGTGGGGGAGCGGGTGTTTCATCTTCAAGCTCTAGAAGGTTGTAGTTAGGATGTGGGATGTGATTTGTTAGGAACCCTATAGTGAGTCGTATTAACCTAAGATCGGTGAATACT
NBCTL1_8e66ed27-06_RS0793_Nms__ENSMUST00000088029__671__30__0.4__66.2755__1_RS1199_RS1316_T7p_8e66ed27-07	CCTTGATGACGGATAACTCTAGGATGTTATGAGTGTTGGGTGAGCATGGGACAACAGAAATATGGCTAAATAGAGGTGGTTGGAAAGTTTGAGAAGGTTGTAGTTAGGATGTCCCTATAGTGAGTCGTATTAACCTAAGATCGGTGAATACT
NBCTL1_8e66ed27-06_RS1199_Nms__ENSMUST00000088029__489__30__0.5__69.2016__1_RS0805_RS1316_T7p_8e66ed27-07	CCTTGATGACGGATAACTCTAGAGGTGGTTGGAAAGTTTGACTTCTTAGGGAAGTCCACAGTAGCCATCCTAGGGATGTGATTTGTTAGGAAGAAGGTTGTAGTTAGGATGTCCCTATAGTGAGTCGTATTAACCTAAGATCGGTGAATACT
NBCTL1_8e66ed27-06_RS0805_RS0793_Nms__ENSMUST00000088029__207__30__0.53333__72.247__1_RS1199_T7p_8e66ed27-07	CCTTGATGACGGATAACTCTAGGGATGTGATTTGTTAGGAAGGATGTTATGAGTGTTGGGTATCAGCTAAAGGTGGGGAAGCTCCTGAGGAAGAGGTGGTTGGAAAGTTTGACCCTATAGTGAGTCGTATTAACCTAAGATCGGTGAATACT
NBCTL1_8e66ed27-06_RS0793_Nms__ENSMUST00000088029__579__30__0.46667__69.9382__0.93522_RS0805_RS1316_T7p_8e66ed27-07	CCTTGATGACGGATAACTCTAGGATGTTATGAGTGTTGGGTTCTTGCTGTCTACTGGAAGTTGTTGTCGGTAGGGATGTGATTTGTTAGGAAGAAGGTTGTAGTTAGGATGTCCCTATAGTGAGTCGTATTAACCTAAGATCGGTGAATACT
NBCTL1_8e66ed27-06_RS1199_Nms__ENSMUST00000088029__227__30__0.46667__69.6657__1_RS0793_RS1316_T7p_8e66ed27-07	CCTTGATGACGGATAACTCTAGAGGTGGTTGGAAAGTTTGAATATCCAAGCCGTCGGGAGAATCAGCTAAAAGGATGTTATGAGTGTTGGGTGAAGGTTGTAGTTAGGATGTCCCTATAGTGAGTCGTATTAACCTAAGATCGGTGAATACT
NBCTL1_8e66ed27-06_RS1199_RS1316_Nms__ENSMUST00000088029__117__30__0.4__65.907__1_RS0805_T7p_8e66ed27-07	CCTTGATGACGGATAACTCTAGAGGTGGTTGGAAAGTTTGAGAAGGTTGTAGTTAGGATGTGTGTTTCATCTTCAAGCTCTGGATTCTCTTAGGGATGTGATTTGTTAGGAACCCTATAGTGAGTCGTATTAACCTAAGATCGGTGAATACT
NBCTL1_8e66ed27-06_RS0805_RS1199_Nms__ENSMUST00000088029__876__30__0.4__65.0476__1_RS0793_T7p_8e66ed27-07	CCTTGATGACGGATAACTCTAGGGATGTGATTTGTTAGGAAGAGGTGGTTGGAAAGTTTGAAGAGTTAGCATCTGATATCAGGGTTTTAGCAGGATGTTATGAGTGTTGGGTCCCTATAGTGAGTCGTATTAACCTAAGATCGGTGAATACT
NBCTL1_8e66ed27-06_RS1316_Nms__ENSMUST00000088029__147__30__0.56667__71.9095__1_RS0793_RS0805_T7p_8e66ed27-07	CCTTGATGACGGATAACTCTAGAAGGTTGTAGTTAGGATGTGAACAGGATTGGAGAATAGTGGGGGAGCGGAGGATGTTATGAGTGTTGGGTGGGATGTGATTTGTTAGGAACCCTATAGTGAGTCGTATTAACCTAAGATCGGTGAATACT
NBCTL1_8e66ed27-06_RS1316_Nms__ENSMUST00000088029__352__30__0.5__69.9274__1_RS0793_RS1199_T7p_8e66ed27-07	CCTTGATGACGGATAACTCTAGAAGGTTGTAGTTAGGATGTGTGTCGGTTTCCGAGTTCTGGAGTAGTGAAAGGATGTTATGAGTGTTGGGTGAGGTGGTTGGAAAGTTTGACCCTATAGTGAGTCGTATTAACCTAAGATCGGTGAATACT
NBCTL1_8e66ed27-06_RS1316_RS1199_Nms__ENSMUST00000088029__449__30__0.53333__73.6073__1_RS0805_T7p_8e66ed27-07	CCTTGATGACGGATAACTCTAGAAGGTTGTAGTTAGGATGTGAGGTGGTTGGAAAGTTTGACGCAGCAATCGCGGCAGTCTTTTCATCCTTAGGGATGTGATTTGTTAGGAACCCTATAGTGAGTCGTATTAACCTAAGATCGGTGAATACT
NBCTL1_8e66ed27-06_RS0805_Nms__ENSMUST00000088029__529__30__0.53333__72.9816__0.99898_RS0793_RS1199_T7p_8e66ed27-07	CCTTGATGACGGATAACTCTAGGGATGTGATTTGTTAGGAATGAAAAGGAAAAATGGCCTCCCCAGGCTGGAGGATGTTATGAGTGTTGGGTGAGGTGGTTGGAAAGTTTGACCCTATAGTGAGTCGTATTAACCTAAGATCGGTGAATACT
NBCTL1_8e66ed27-06_RS1316_RS0793_Nms__ENSMUST00000088029__762__30__0.46667__68.8595__1_RS0805_T7p_8e66ed27-07	CCTTGATGACGGATAACTCTAGAAGGTTGTAGTTAGGATGTGGATGTTATGAGTGTTGGGTATGGGATGTACCTATTCCCACAGTCTTCCAAGGGATGTGATTTGTTAGGAACCCTATAGTGAGTCGTATTAACCTAAGATCGGTGAATACT
NBCTL1_8e66ed27-06_RS1199_RS0793_Nms__ENSMUST00000088029__892__30__0.4__65.0442__0.97288_RS1316_T7p_8e66ed27-07	CCTTGATGACGGATAACTCTAGAGGTGGTTGGAAAGTTTGAGGATGTTATGAGTGTTGGGTCAACTAGAAAGCAAACAGAGTTAGCATCTGAGAAGGTTGTAGTTAGGATGTCCCTATAGTGAGTCGTATTAACCTAAGATCGGTGAATACT
NBCTL1_8e66ed27-06_RS1316_Nms__ENSMUST00000088029__247__30__0.53333__70.7878__1_RS1199_RS0805_T7p_8e66ed27-07	CCTTGATGACGGATAACTCTAGAAGGTTGTAGTTAGGATGTCCAGTCGCTCAGGATCCACAATATCCAAGCAGAGGTGGTTGGAAAGTTTGAGGGATGTGATTTGTTAGGAACCCTATAGTGAGTCGTATTAACCTAAGATCGGTGAATACT
NBCTL1_8e66ed27-06_RS0805_Nms__ENSMUST00000088029__902__30__0.46667__68.2555__0.98644_RS0793_RS1199_T7p_8e66ed27-07	CCTTGATGACGGATAACTCTAGGGATGTGATTTGTTAGGAACACAGCCACTCAACTAGAAAGCAAACAGAGAGGATGTTATGAGTGTTGGGTGAGGTGGTTGGAAAGTTTGACCCTATAGTGAGTCGTATTAACCTAAGATCGGTGAATACT
NBCTL1_8e66ed27-06_RS0805_RS1316_Nms__ENSMUST00000088029__866__30__0.4__65.118__1_RS0793_T7p_8e66ed27-07	CCTTGATGACGGATAACTCTAGGGATGTGATTTGTTAGGAAGAAGGTTGTAGTTAGGATGTTCTGATATCAGGGTTTTAGCTTATCCCCTAAGGATGTTATGAGTGTTGGGTCCCTATAGTGAGTCGTATTAACCTAAGATCGGTGAATACT
NBCTL1_8e66ed27-06_RS1199_Nms__ENSMUST00000088029__56__30__0.6__73.8765__1_RS1316_RS0793_T7p_8e66ed27-07	CCTTGATGACGGATAACTCTAGAGGTGGTTGGAAAGTTTGAGTGATGAGCATTTCCCGAGGGTCCAGAGGCAGAAGGTTGTAGTTAGGATGTGGATGTTATGAGTGTTGGGTCCCTATAGTGAGTCGTATTAACCTAAGATCGGTGAATACT
NBCTL1_8e66ed27-06_RS1261_RS0793_Nmu__ENSMUST00000031146__752__30__0.4__65.7458__1_RS1047_T7p_8e66ed27-07	CCTTGATGACGGATAACTCTAGAGGAGTGGATAAATGGTGTGGATGTTATGAGTGTTGGGTTCTCAACCATCGCAGAGAATGTTACAATACAAGTTGGGTATGGAGAAAGGTCCCTATAGTGAGTCGTATTAACCTAAGATCGGTGAATACT
NBCTL1_8e66ed27-06_RS1047_Nmu__ENSMUST00000031146__466__30__0.4__66.378__1_RS1316_RS0793_T7p_8e66ed27-07	CCTTGATGACGGATAACTCTAAGTTGGGTATGGAGAAAGGTGCACAACAGAGGACACAACATTTGAATTTCAGAAGGTTGTAGTTAGGATGTGGATGTTATGAGTGTTGGGTCCCTATAGTGAGTCGTATTAACCTAAGATCGGTGAATACT
NBCTL1_8e66ed27-06_RS1316_Nmu__ENSMUST00000031146__568__30__0.43333__67.19__1_RS1261_RS0793_T7p_8e66ed27-07	CCTTGATGACGGATAACTCTAGAAGGTTGTAGTTAGGATGTAAAAGTATCCCTTACTTTGACCCACGGAAGAGAGGAGTGGATAAATGGTGTGGATGTTATGAGTGTTGGGTCCCTATAGTGAGTCGTATTAACCTAAGATCGGTGAATACT
NBCTL1_8e66ed27-06_RS1316_Nmu__ENSMUST00000031146__311__30__0.5__70.3894__0.99838_RS1261_RS1047_T7p_8e66ed27-07	CCTTGATGACGGATAACTCTAGAAGGTTGTAGTTAGGATGTTGAGGCCTGGAATCAATGGACAGAAAGGACAGAGGAGTGGATAAATGGTGTAGTTGGGTATGGAGAAAGGTCCCTATAGTGAGTCGTATTAACCTAAGATCGGTGAATACT
NBCTL1_8e66ed27-06_RS1261_RS1047_Nmu__ENSMUST00000031146__363__30__0.46667__67.5144__1_RS0793_T7p_8e66ed27-07	CCTTGATGACGGATAACTCTAGAGGAGTGGATAAATGGTGTAGTTGGGTATGGAGAAAGGTCTGGGAAATCTCCATCACTATACGGCAAAGAGGATGTTATGAGTGTTGGGTCCCTATAGTGAGTCGTATTAACCTAAGATCGGTGAATACT
NBCTL1_8e66ed27-06_RS1047_RS1316_Nmu__ENSMUST00000031146__524__30__0.4__65.153__0.81344_RS0793_T7p_8e66ed27-07	CCTTGATGACGGATAACTCTAAGTTGGGTATGGAGAAAGGTGAAGGTTGTAGTTAGGATGTGCTTTGAATCTCTTCATTCTTCTCTCATGCAGGATGTTATGAGTGTTGGGTCCCTATAGTGAGTCGTATTAACCTAAGATCGGTGAATACT
NBCTL1_8e66ed27-06_RS1261_Nmu__ENSMUST00000031146__548__30__0.53333__70.707__0.99963_RS0793_RS1316_T7p_8e66ed27-07	CCTTGATGACGGATAACTCTAGAGGAGTGGATAAATGGTGTCCCACGGAAGGACTCTGGTATTCTGCTTTGAGGATGTTATGAGTGTTGGGTGAAGGTTGTAGTTAGGATGTCCCTATAGTGAGTCGTATTAACCTAAGATCGGTGAATACT
NBCTL1_8e66ed27-06_RS1047_RS1261_Nmu__ENSMUST00000031146__591__30__0.46667__69.8202__1_RS1316_T7p_8e66ed27-07	CCTTGATGACGGATAACTCTAAGTTGGGTATGGAGAAAGGTGAGGAGTGGATAAATGGTGTCTTCCCGTTGCGTGGCCTGAATAAAAAGTAAGAAGGTTGTAGTTAGGATGTCCCTATAGTGAGTCGTATTAACCTAAGATCGGTGAATACT
NBCTL1_8e66ed27-06_RS0793_RS1047_Nmu__ENSMUST00000031146__353__30__0.5__70.8658__1_RS1261_T7p_8e66ed27-07	CCTTGATGACGGATAACTCTAGGATGTTATGAGTGTTGGGTAGTTGGGTATGGAGAAAGGTTCCATCACTATACGGCAAAGCTCCCTCAGTAGAGGAGTGGATAAATGGTGTCCCTATAGTGAGTCGTATTAACCTAAGATCGGTGAATACT
NBCTL1_8e66ed27-06_RS1316_Nmu__ENSMUST00000031146__281__30__0.4__66.9891__1_RS0793_RS1047_T7p_8e66ed27-07	CCTTGATGACGGATAACTCTAGAAGGTTGTAGTTAGGATGTGCACAAGCTTCATGAATCTCATTCCACAATAGGATGTTATGAGTGTTGGGTAGTTGGGTATGGAGAAAGGTCCCTATAGTGAGTCGTATTAACCTAAGATCGGTGAATACT
NBCTL1_8e66ed27-06_RS0793_Nmu__ENSMUST00000031146__742__30__0.46667__68.59__1_RS1316_RS1261_T7p_8e66ed27-07	CCTTGATGACGGATAACTCTAGGATGTTATGAGTGTTGGGTCGCAGAGAATGTTACAATACAGGGGTTTGCAGAAGGTTGTAGTTAGGATGTGAGGAGTGGATAAATGGTGTCCCTATAGTGAGTCGTATTAACCTAAGATCGGTGAATACT
NBCTL1_8e66ed27-06_RS1316_Nmu__ENSMUST00000031146__51__30__0.53333__71.7114__1_RS1047_RS1261_T7p_8e66ed27-07	CCTTGATGACGGATAACTCTAGAAGGTTGTAGTTAGGATGTGTACCCTGTGTTGTGCGGGTGTTTTAGCTGAAGTTGGGTATGGAGAAAGGTGAGGAGTGGATAAATGGTGTCCCTATAGTGAGTCGTATTAACCTAAGATCGGTGAATACT
NBCTL1_8e66ed27-06_RS1261_RS0793_Nmu__ENSMUST00000031146__89__30__0.6__74.41__1_RS1047_T7p_8e66ed27-07	CCTTGATGACGGATAACTCTAGAGGAGTGGATAAATGGTGTGGATGTTATGAGTGTTGGGTATCTCCTTCCCTCCAAGCGGCTCTGGACTGAAGTTGGGTATGGAGAAAGGTCCCTATAGTGAGTCGTATTAACCTAAGATCGGTGAATACT
NBCTL1_8e66ed27-06_RS1047_Nmu__ENSMUST00000031146__486__30__0.56667__74.6666__1_RS1316_RS0793_T7p_8e66ed27-07	CCTTGATGACGGATAACTCTAAGTTGGGTATGGAGAAAGGTGACGAGCTGCAGCAACGGATGCACAACAGAAGAAGGTTGTAGTTAGGATGTGGATGTTATGAGTGTTGGGTCCCTATAGTGAGTCGTATTAACCTAAGATCGGTGAATACT
NBCTL1_8e66ed27-06_RS1261_Nmu__ENSMUST00000031146__510__30__0.5__69.027__1_RS1316_RS0793_T7p_8e66ed27-07	CCTTGATGACGGATAACTCTAGAGGAGTGGATAAATGGTGTCATTCTTCTCTCATGCAGTTGAGGGACGAGAGAAGGTTGTAGTTAGGATGTGGATGTTATGAGTGTTGGGTCCCTATAGTGAGTCGTATTAACCTAAGATCGGTGAATACT
NBCTL1_8e66ed27-06_RS1261_Nmu__ENSMUST00000031146__602__30__0.6__74.7786__1_RS1316_RS1047_T7p_8e66ed27-07	CCTTGATGACGGATAACTCTAGAGGAGTGGATAAATGGTGTCTTGTTGACCTCTTCCCGTTGCGTGGCCTGAGAAGGTTGTAGTTAGGATGTAGTTGGGTATGGAGAAAGGTCCCTATAGTGAGTCGTATTAACCTAAGATCGGTGAATACT
NBCTL1_8e66ed27-06_RS1047_Nmu__ENSMUST00000031146__215__30__0.53333__73.9369__1_RS0793_RS1261_T7p_8e66ed27-07	CCTTGATGACGGATAACTCTAAGTTGGGTATGGAGAAAGGTATTGGCACACCTTTGCAAGCGTCTGCACAGAGGATGTTATGAGTGTTGGGTGAGGAGTGGATAAATGGTGTCCCTATAGTGAGTCGTATTAACCTAAGATCGGTGAATACT
NBCTL1_8e66ed27-06_RS1316_RS0793_Nmu__ENSMUST00000031146__500__30__0.56667__74.417__1_RS1047_T7p_8e66ed27-07	CCTTGATGACGGATAACTCTAGAAGGTTGTAGTTAGGATGTGGATGTTATGAGTGTTGGGTTCATGCAGTTGAGGGACGAGCTGCAGCAACAAGTTGGGTATGGAGAAAGGTCCCTATAGTGAGTCGTATTAACCTAAGATCGGTGAATACT
NBCTL1_8e66ed27-06_RS1261_RS0793_Nmu__ENSMUST00000031146__456__30__0.4__66.0155__1_RS1316_T7p_8e66ed27-07	CCTTGATGACGGATAACTCTAGAGGAGTGGATAAATGGTGTGGATGTTATGAGTGTTGGGTGGACACAACATTTGAATTTCCCAACTTCTGAGAAGGTTGTAGTTAGGATGTCCCTATAGTGAGTCGTATTAACCTAAGATCGGTGAATACT
NBCTL1_8e66ed27-06_RS1047_Nmu__ENSMUST00000031146__476__30__0.5__72.5633__1_RS1316_RS1261_T7p_8e66ed27-07	CCTTGATGACGGATAACTCTAAGTTGGGTATGGAGAAAGGTAGCAACGGATGCACAACAGAGGACACAACAAGAAGGTTGTAGTTAGGATGTGAGGAGTGGATAAATGGTGTCCCTATAGTGAGTCGTATTAACCTAAGATCGGTGAATACT
NBCTL1_8e66ed27-06_RS1047_Nmu__ENSMUST00000031146__154__30__0.56667__73.8342__1_RS0793_RS1261_T7p_8e66ed27-07	CCTTGATGACGGATAACTCTAAGTTGGGTATGGAGAAAGGTGAGATGCGGTTGCAGCAGCCAATTGTCCTGAGGATGTTATGAGTGTTGGGTGAGGAGTGGATAAATGGTGTCCCTATAGTGAGTCGTATTAACCTAAGATCGGTGAATACT
NBCTL1_8e66ed27-06_RS0793_Nmu__ENSMUST00000031146__732__30__0.4__65.6819__1_RS1047_RS1316_T7p_8e66ed27-07	CCTTGATGACGGATAACTCTAGGATGTTATGAGTGTTGGGTGTTACAATACAGGGGTTTGCAAGAGAGTAAAAGTTGGGTATGGAGAAAGGTGAAGGTTGTAGTTAGGATGTCCCTATAGTGAGTCGTATTAACCTAAGATCGGTGAATACT
NBCTL1_8e66ed27-06_RS0793_RS1316_Nmu__ENSMUST00000031146__245__30__0.43333__69.0482__0.7629_RS1261_T7p_8e66ed27-07	CCTTGATGACGGATAACTCTAGGATGTTATGAGTGTTGGGTGAAGGTTGTAGTTAGGATGTTCTTGTTCTGGCTGCAATCTTTGAGGTGATAGAGGAGTGGATAAATGGTGTCCCTATAGTGAGTCGTATTAACCTAAGATCGGTGAATACT
NBCTL1_8e66ed27-06_RS1261_RS1047_Nmu__ENSMUST00000031146__235__30__0.46667__69.0193__1_RS1316_T7p_8e66ed27-07	CCTTGATGACGGATAACTCTAGAGGAGTGGATAAATGGTGTAGTTGGGTATGGAGAAAGGTGCTGCAATCTTTGAGGTGATATTGGCACACAGAAGGTTGTAGTTAGGATGTCCCTATAGTGAGTCGTATTAACCTAAGATCGGTGAATACT
NBCTL1_8e66ed27-06_RS0793_Nmu__ENSMUST00000031146__41__30__0.56667__74.4161__1_RS1261_RS1047_T7p_8e66ed27-07	CCTTGATGACGGATAACTCTAGGATGTTATGAGTGTTGGGTTTGTGCGGGTGTTTTAGCTGTCCCTCAGCGAGAGGAGTGGATAAATGGTGTAGTTGGGTATGGAGAAAGGTCCCTATAGTGAGTCGTATTAACCTAAGATCGGTGAATACT
NBCTL1_8e66ed27-06_RS1047_RS0793_Nmu__ENSMUST00000031146__176__30__0.6__74.9481__0.86829_RS1316_T7p_8e66ed27-07	CCTTGATGACGGATAACTCTAAGTTGGGTATGGAGAAAGGTGGATGTTATGAGTGTTGGGTAGCAGCAGCAGTGACAGGAGAGGAGATGCGAGAAGGTTGTAGTTAGGATGTCCCTATAGTGAGTCGTATTAACCTAAGATCGGTGAATACT
NBCTL1_8e66ed27-06_RS1316_Nmu__ENSMUST00000031146__333__30__0.6__74.9536__1_RS1261_RS0793_T7p_8e66ed27-07	CCTTGATGACGGATAACTCTAGAAGGTTGTAGTTAGGATGTCTCCCTCAGTGCAACAGATGCCTGAGGCCTAGAGGAGTGGATAAATGGTGTGGATGTTATGAGTGTTGGGTCCCTATAGTGAGTCGTATTAACCTAAGATCGGTGAATACT
NBCTL1_8e66ed27-06_RS1316_RS1047_Nmu__ENSMUST00000031146__1__30__0.56667__72.4756__0.95352_RS1261_T7p_8e66ed27-07	CCTTGATGACGGATAACTCTAGAAGGTTGTAGTTAGGATGTAGTTGGGTATGGAGAAAGGTGCCTCCTCTTGCTGAGCTCAGACACCAAAGAGAGGAGTGGATAAATGGTGTCCCTATAGTGAGTCGTATTAACCTAAGATCGGTGAATACT
NBCTL1_8e66ed27-06_RS1047_Nmu__ENSMUST00000031146__558__30__0.5__69.4593__1_RS1261_RS0793_T7p_8e66ed27-07	CCTTGATGACGGATAACTCTAAGTTGGGTATGGAGAAAGGTCTTACTTTGACCCACGGAAGGACTCTGGTAAGAGGAGTGGATAAATGGTGTGGATGTTATGAGTGTTGGGTCCCTATAGTGAGTCGTATTAACCTAAGATCGGTGAATACT
NBCTL1_8e66ed27-06_RS0793_RS1047_Nmu__ENSMUST00000031146__301__30__0.43333__69.6198__1_RS1316_T7p_8e66ed27-07	CCTTGATGACGGATAACTCTAGGATGTTATGAGTGTTGGGTAGTTGGGTATGGAGAAAGGTAATCAATGGACAGAAAGGACGCACAAGCTTAGAAGGTTGTAGTTAGGATGTCCCTATAGTGAGTCGTATTAACCTAAGATCGGTGAATACT
NBCTL1_8e66ed27-06_RS1261_RS0793_Nmu__ENSMUST00000031146__255__30__0.4__66.7054__0.97022_RS1316_T7p_8e66ed27-07	CCTTGATGACGGATAACTCTAGAGGAGTGGATAAATGGTGTGGATGTTATGAGTGTTGGGTCAATTGTAGTTCTTGTTCTGGCTGCAATCTAGAAGGTTGTAGTTAGGATGTCCCTATAGTGAGTCGTATTAACCTAAGATCGGTGAATACT
NBCTL1_8e66ed27-06_RS1047_Nmu__ENSMUST00000031146__383__30__0.46667__69.0482__1_RS1316_RS1261_T7p_8e66ed27-07	CCTTGATGACGGATAACTCTAAGTTGGGTATGGAGAAAGGTTCACTTTGTTCCTGAGGCTTCTGGGAAATCAGAAGGTTGTAGTTAGGATGTGAGGAGTGGATAAATGGTGTCCCTATAGTGAGTCGTATTAACCTAAGATCGGTGAATACT
NBCTL1_8e66ed27-06_RS0793_RS1261_Nmu__ENSMUST00000031146__225__30__0.46667__70.2463__1_RS1047_T7p_8e66ed27-07	CCTTGATGACGGATAACTCTAGGATGTTATGAGTGTTGGGTGAGGAGTGGATAAATGGTGTTTGAGGTGATATTGGCACACCTTTGCAAGCAAGTTGGGTATGGAGAAAGGTCCCTATAGTGAGTCGTATTAACCTAAGATCGGTGAATACT
NBCTL1_8e66ed27-06_RS1047_RS0793_Nmu__ENSMUST00000031146__66__30__0.6__74.4985__1_RS1316_T7p_8e66ed27-07	CCTTGATGACGGATAACTCTAAGTTGGGTATGGAGAAAGGTGGATGTTATGAGTGTTGGGTTGGACTGGGGACCTGGTACCCTGTGTTGTGAGAAGGTTGTAGTTAGGATGTCCCTATAGTGAGTCGTATTAACCTAAGATCGGTGAATACT
NBCTL1_8e66ed27-06_RS1261_RS1316_Nmu__ENSMUST00000031146__538__30__0.4__65.3183__1_RS0793_T7p_8e66ed27-07	CCTTGATGACGGATAACTCTAGAGGAGTGGATAAATGGTGTGAAGGTTGTAGTTAGGATGTGACTCTGGTATTCTGCTTTGAATCTCTTCAAGGATGTTATGAGTGTTGGGTCCCTATAGTGAGTCGTATTAACCTAAGATCGGTGAATACT
NBCTL1_8e66ed27-06_RS1047_RS1261_Nmu__ENSMUST00000031146__291__30__0.46667__68.5465__1_RS1316_T7p_8e66ed27-07	CCTTGATGACGGATAACTCTAAGTTGGGTATGGAGAAAGGTGAGGAGTGGATAAATGGTGTCAGAAAGGACGCACAAGCTTCATGAATCTCAGAAGGTTGTAGTTAGGATGTCCCTATAGTGAGTCGTATTAACCTAAGATCGGTGAATACT
NBCTL1_8e66ed27-06_RS1261_RS0793_Nmu__ENSMUST00000031146__321__30__0.5__71.7642__0.99838_RS1047_T7p_8e66ed27-07	CCTTGATGACGGATAACTCTAGAGGAGTGGATAAATGGTGTGGATGTTATGAGTGTTGGGTAACAGATGCCTGAGGCCTGGAATCAATGGAAAGTTGGGTATGGAGAAAGGTCCCTATAGTGAGTCGTATTAACCTAAGATCGGTGAATACT
NBCTL1_8e66ed27-06_RS1316_RS1047_Nmu__ENSMUST00000031146__343__30__0.53333__72.4809__0.99329_RS0793_T7p_8e66ed27-07	CCTTGATGACGGATAACTCTAGAAGGTTGTAGTTAGGATGTAGTTGGGTATGGAGAAAGGTTACGGCAAAGCTCCCTCAGTGCAACAGATGAGGATGTTATGAGTGTTGGGTCCCTATAGTGAGTCGTATTAACCTAAGATCGGTGAATACT
NBCTL1_8e66ed27-06_RS1316_Nmu__ENSMUST00000031146__719__30__0.4__65.5893__0.91106_RS1261_RS0793_T7p_8e66ed27-07	CCTTGATGACGGATAACTCTAGAAGGTTGTAGTTAGGATGTGGTTTGCAAGAGAGTAAATTTAGGAGGGATAGAGGAGTGGATAAATGGTGTGGATGTTATGAGTGTTGGGTCCCTATAGTGAGTCGTATTAACCTAAGATCGGTGAATACT
NBCTL1_8e66ed27-06_RS1316_Nmu__ENSMUST00000031146__373__30__0.5__69.4443__1_RS1047_RS1261_T7p_8e66ed27-07	CCTTGATGACGGATAACTCTAGAAGGTTGTAGTTAGGATGTCCTGAGGCTTCTGGGAAATCTCCATCACTAAAGTTGGGTATGGAGAAAGGTGAGGAGTGGATAAATGGTGTCCCTATAGTGAGTCGTATTAACCTAAGATCGGTGAATACT
NBCTL1_8e66ed27-06_RS0793_RS1261_Nmu__ENSMUST00000031146__166__30__0.6__74.0505__1_RS1047_T7p_8e66ed27-07	CCTTGATGACGGATAACTCTAGGATGTTATGAGTGTTGGGTGAGGAGTGGATAAATGGTGTGTGACAGGAGAGGAGATGCGGTTGCAGCAGAAGTTGGGTATGGAGAAAGGTCCCTATAGTGAGTCGTATTAACCTAAGATCGGTGAATACT
NBCTL1_8e66ed27-06_RS0793_Nmu__ENSMUST00000031146__30__30__0.56667__73.9926__0.98843_RS1316_RS1047_T7p_8e66ed27-07	CCTTGATGACGGATAACTCTAGGATGTTATGAGTGTTGGGTTTTTAGCTGTCCCTCAGCGTGTCCTGTGCGAGAAGGTTGTAGTTAGGATGTAGTTGGGTATGGAGAAAGGTCCCTATAGTGAGTCGTATTAACCTAAGATCGGTGAATACT
NBCTL1_8e66ed27-06_RS1261_RS1316_Nmu__ENSMUST00000031146__581__30__0.4__65.792__0.97043_RS0793_T7p_8e66ed27-07	CCTTGATGACGGATAACTCTAGAGGAGTGGATAAATGGTGTGAAGGTTGTAGTTAGGATGTCGTGGCCTGAATAAAAAGTATCCCTTACTTAGGATGTTATGAGTGTTGGGTCCCTATAGTGAGTCGTATTAACCTAAGATCGGTGAATACT
NBCTL1_8e66ed27-06_RS0584_Nos1__ENSMUST00000142742__1711__30__0.53333__71.1664__0.99414_RS0468_RS0763_T7p_8e66ed27-07	CCTTGATGACGGATAACTCTATGGGAGGATTGAGATGAGTTGGACCACATCTGTCTCCCAGTTCTTGACCTAAGGAGGAGGGTAATGATAGAGGGTAGTGGGAATGATTTATCCCTATAGTGAGTCGTATTAACCTAAGATCGGTGAATACT
NBCTL1_8e66ed27-06_RS0468_RS0584_Nos1__ENSMUST00000142742__5684__30__0.6__74.935__0.94941_RS1047_T7p_8e66ed27-07	CCTTGATGACGGATAACTCTAAGGAGGAGGGTAATGATAGATGGGAGGATTGAGATGAGTTTTCAGGGAGGCTGACACAGGCCTGTCATGGAAGTTGGGTATGGAGAAAGGTCCCTATAGTGAGTCGTATTAACCTAAGATCGGTGAATACT
NBCTL1_8e66ed27-06_RS0468_RS0763_Nos1__ENSMUST00000142742__4619__30__0.5__72.1285__1_RS1047_T7p_8e66ed27-07	CCTTGATGACGGATAACTCTAAGGAGGAGGGTAATGATAGAGGGTAGTGGGAATGATTTATAAGACCAGAACCATGGGGCACGGATTCATTAAGTTGGGTATGGAGAAAGGTCCCTATAGTGAGTCGTATTAACCTAAGATCGGTGAATACT
NBCTL1_8e66ed27-06_RS0584_Nos1__ENSMUST00000142742__2387__30__0.5__70.3894__1_RS0763_RS1047_T7p_8e66ed27-07	CCTTGATGACGGATAACTCTATGGGAGGATTGAGATGAGTTGGGATCTGAAAGAGTTCAGGGTCATTGCCAAGGGTAGTGGGAATGATTTATAGTTGGGTATGGAGAAAGGTCCCTATAGTGAGTCGTATTAACCTAAGATCGGTGAATACT
NBCTL1_8e66ed27-06_RS0468_Nos1__ENSMUST00000142742__1953__30__0.56667__72.0689__1_RS0584_RS0763_T7p_8e66ed27-07	CCTTGATGACGGATAACTCTAAGGAGGAGGGTAATGATAGAGCTGGTGCTCTCGATCTCCTTGTTCACCTCATGGGAGGATTGAGATGAGTTGGGTAGTGGGAATGATTTATCCCTATAGTGAGTCGTATTAACCTAAGATCGGTGAATACT
NBCTL1_8e66ed27-06_RS1047_Nos1__ENSMUST00000142742__1037__30__0.56667__74.7045__1_RS0584_RS0468_T7p_8e66ed27-07	CCTTGATGACGGATAACTCTAAGTTGGGTATGGAGAAAGGTATGCCCCTGAGAACTTCCAGAGCGCTGTCAATGGGAGGATTGAGATGAGTTAGGAGGAGGGTAATGATAGACCCTATAGTGAGTCGTATTAACCTAAGATCGGTGAATACT
NBCTL1_8e66ed27-06_RS1047_Nos1__ENSMUST00000142742__5646__30__0.43333__67.0403__1_RS0468_RS0763_T7p_8e66ed27-07	CCTTGATGACGGATAACTCTAAGTTGGGTATGGAGAAAGGTGGTGGGATTAACGACATCTAGGAACATGTTAAGGAGGAGGGTAATGATAGAGGGTAGTGGGAATGATTTATCCCTATAGTGAGTCGTATTAACCTAAGATCGGTGAATACT
NBCTL1_8e66ed27-06_RS0763_RS1047_Nos1__ENSMUST00000142742__4464__30__0.6__74.8091__1_RS0584_T7p_8e66ed27-07	CCTTGATGACGGATAACTCTAGGGTAGTGGGAATGATTTATAGTTGGGTATGGAGAAAGGTTCTCACGAAGCAGGGGACGACATCGTCAGCATGGGAGGATTGAGATGAGTTCCCTATAGTGAGTCGTATTAACCTAAGATCGGTGAATACT
NBCTL1_8e66ed27-06_RS0468_RS0763_Nos1__ENSMUST00000142742__3731__30__0.53333__71.585__1_RS0584_T7p_8e66ed27-07	CCTTGATGACGGATAACTCTAAGGAGGAGGGTAATGATAGAGGGTAGTGGGAATGATTTATGAAAGACCTTGGGTCAGCTCTGGAGCTTCTATGGGAGGATTGAGATGAGTTCCCTATAGTGAGTCGTATTAACCTAAGATCGGTGAATACT
NBCTL1_8e66ed27-06_RS0584_Nos1__ENSMUST00000142742__9260__30__0.53333__73.1649__1_RS1047_RS0468_T7p_8e66ed27-07	CCTTGATGACGGATAACTCTATGGGAGGATTGAGATGAGTTAGGAGGTTGCTAGTGGCATGGAGCAGGAAAAAGTTGGGTATGGAGAAAGGTAGGAGGAGGGTAATGATAGACCCTATAGTGAGTCGTATTAACCTAAGATCGGTGAATACT
NBCTL1_8e66ed27-06_RS1047_RS0468_Nos1__ENSMUST00000142742__6485__30__0.46667__68.4014__1_RS0763_T7p_8e66ed27-07	CCTTGATGACGGATAACTCTAAGTTGGGTATGGAGAAAGGTAGGAGGAGGGTAATGATAGAAGAGAGACAAAGACCGAGAAAGAATGTGGGAGGGTAGTGGGAATGATTTATCCCTATAGTGAGTCGTATTAACCTAAGATCGGTGAATACT
NBCTL1_8e66ed27-06_RS0763_RS0584_Nos1__ENSMUST00000142742__4284__30__0.6__74.2835__1_RS1047_T7p_8e66ed27-07	CCTTGATGACGGATAACTCTAGGGTAGTGGGAATGATTTATTGGGAGGATTGAGATGAGTTCAGCGACAGCTGTGTGAGGAGAAGTGTGGCAAGTTGGGTATGGAGAAAGGTCCCTATAGTGAGTCGTATTAACCTAAGATCGGTGAATACT
NBCTL1_8e66ed27-06_RS0584_Nos1__ENSMUST00000142742__9131__30__0.46667__66.4566__1_RS0468_RS0763_T7p_8e66ed27-07	CCTTGATGACGGATAACTCTATGGGAGGATTGAGATGAGTTTCCTGACTAGAATCTCCTAGAGGTCAGTTCAAGGAGGAGGGTAATGATAGAGGGTAGTGGGAATGATTTATCCCTATAGTGAGTCGTATTAACCTAAGATCGGTGAATACT
NBCTL1_8e66ed27-06_RS1047_Nos1__ENSMUST00000142742__6846__30__0.53333__71.5046__1_RS0468_RS0584_T7p_8e66ed27-07	CCTTGATGACGGATAACTCTAAGTTGGGTATGGAGAAAGGTAGAAGATAGCTCTGGGGTAGTGGGGGCTTAAAGGAGGAGGGTAATGATAGATGGGAGGATTGAGATGAGTTCCCTATAGTGAGTCGTATTAACCTAAGATCGGTGAATACT
NBCTL1_8e66ed27-06_RS0763_Nos1__ENSMUST00000142742__9250__30__0.53333__72.9017__0.98438_RS1047_RS0468_T7p_8e66ed27-07	CCTTGATGACGGATAACTCTAGGGTAGTGGGAATGATTTATTAGTGGCATGGAGCAGGAAAGGTCACAGGTAAGTTGGGTATGGAGAAAGGTAGGAGGAGGGTAATGATAGACCCTATAGTGAGTCGTATTAACCTAAGATCGGTGAATACT
NBCTL1_8e66ed27-06_RS0763_RS1047_Nos1__ENSMUST00000142742__4679__30__0.56667__72.4872__0.89973_RS0584_T7p_8e66ed27-07	CCTTGATGACGGATAACTCTAGGGTAGTGGGAATGATTTATAGTTGGGTATGGAGAAAGGTTTCTTGGCCTGCAGGGTCTCCTCTCTGTAGATGGGAGGATTGAGATGAGTTCCCTATAGTGAGTCGTATTAACCTAAGATCGGTGAATACT
NBCTL1_8e66ed27-06_RS0584_RS0763_Nos1__ENSMUST00000142742__7223__30__0.53333__70.9452__1_RS0468_T7p_8e66ed27-07	CCTTGATGACGGATAACTCTATGGGAGGATTGAGATGAGTTGGGTAGTGGGAATGATTTATGCACTGATAAGCAGAAGTCCCCCTTGAACCAAGGAGGAGGGTAATGATAGACCCTATAGTGAGTCGTATTAACCTAAGATCGGTGAATACT
NBCTL1_8e66ed27-06_RS0584_RS0468_Nos1__ENSMUST00000142742__4769__30__0.5__71.5509__1_RS1047_T7p_8e66ed27-07	CCTTGATGACGGATAACTCTATGGGAGGATTGAGATGAGTTAGGAGGAGGGTAATGATAGAAGCTGTTCCTGCAGCACGTCCTGTACATATAAGTTGGGTATGGAGAAAGGTCCCTATAGTGAGTCGTATTAACCTAAGATCGGTGAATACT
NBCTL1_8e66ed27-06_RS1047_RS0763_Nos1__ENSMUST00000142742__1622__30__0.56667__72.0265__1_RS0468_T7p_8e66ed27-07	CCTTGATGACGGATAACTCTAAGTTGGGTATGGAGAAAGGTGGGTAGTGGGAATGATTTATGCGGGAGACTGTTCGTTCTCTGAATACGGGAAGGAGGAGGGTAATGATAGACCCTATAGTGAGTCGTATTAACCTAAGATCGGTGAATACT
NBCTL1_8e66ed27-06_RS0584_Nos1__ENSMUST00000142742__9197__30__0.56667__72.3664__0.76285_RS0763_RS1047_T7p_8e66ed27-07	CCTTGATGACGGATAACTCTATGGGAGGATTGAGATGAGTTTACCCAGGACAGCCTGGGCTATGAAGACTCAGGGTAGTGGGAATGATTTATAGTTGGGTATGGAGAAAGGTCCCTATAGTGAGTCGTATTAACCTAAGATCGGTGAATACT
NBCTL1_8e66ed27-06_RS0763_Nos1__ENSMUST00000142742__8349__30__0.56667__74.6027__1_RS0584_RS0468_T7p_8e66ed27-07	CCTTGATGACGGATAACTCTAGGGTAGTGGGAATGATTTATGCCCATGGCTTCCAGTGAAAGGCTGTGTGTATGGGAGGATTGAGATGAGTTAGGAGGAGGGTAATGATAGACCCTATAGTGAGTCGTATTAACCTAAGATCGGTGAATACT
NBCTL1_8e66ed27-06_RS1047_Nos1__ENSMUST00000142742__5576__30__0.46667__70.2005__0.99876_RS0468_RS0584_T7p_8e66ed27-07	CCTTGATGACGGATAACTCTAAGTTGGGTATGGAGAAAGGTAGGTAAGGTCAGCACGCATGTGTAGACAAAAAGGAGGAGGGTAATGATAGATGGGAGGATTGAGATGAGTTCCCTATAGTGAGTCGTATTAACCTAAGATCGGTGAATACT
NBCTL1_8e66ed27-06_RS0763_Nos1__ENSMUST00000142742__5800__30__0.5__69.5604__1_RS0468_RS1047_T7p_8e66ed27-07	CCTTGATGACGGATAACTCTAGGGTAGTGGGAATGATTTATACAGATCTCTGCCAAGAGGGTCAGATTCTGAAGGAGGAGGGTAATGATAGAAGTTGGGTATGGAGAAAGGTCCCTATAGTGAGTCGTATTAACCTAAGATCGGTGAATACT
NBCTL1_8e66ed27-06_RS0763_RS1047_Nos1__ENSMUST00000142742__7376__30__0.5__68.6926__0.95805_RS0584_T7p_8e66ed27-07	CCTTGATGACGGATAACTCTAGGGTAGTGGGAATGATTTATAGTTGGGTATGGAGAAAGGTGAGAGAGGATATCCAACTGATCTCCAGCCTATGGGAGGATTGAGATGAGTTCCCTATAGTGAGTCGTATTAACCTAAGATCGGTGAATACT
NBCTL1_8e66ed27-06_RS0584_Nos1__ENSMUST00000142742__6292__30__0.53333__70.7029__1_RS0763_RS0468_T7p_8e66ed27-07	CCTTGATGACGGATAACTCTATGGGAGGATTGAGATGAGTTCAGGAGCACAGAACATGGGACTTAACCTGGAGGGTAGTGGGAATGATTTATAGGAGGAGGGTAATGATAGACCCTATAGTGAGTCGTATTAACCTAAGATCGGTGAATACT
NBCTL1_8e66ed27-06_RS0584_Nos1__ENSMUST00000142742__2903__30__0.6__74.6599__1_RS0468_RS1047_T7p_8e66ed27-07	CCTTGATGACGGATAACTCTATGGGAGGATTGAGATGAGTTTCAGGCTGGTACTCAAAGGACGGGGTGAGCAAGGAGGAGGGTAATGATAGAAGTTGGGTATGGAGAAAGGTCCCTATAGTGAGTCGTATTAACCTAAGATCGGTGAATACT
NBCTL1_8e66ed27-06_RS0468_RS1047_Nos1__ENSMUST00000142742__9377__30__0.53333__71.9573__1_RS0763_T7p_8e66ed27-07	CCTTGATGACGGATAACTCTAAGGAGGAGGGTAATGATAGAAGTTGGGTATGGAGAAAGGTTGATGGCCCCTGAGACCCATAAGCAATGACAGGGTAGTGGGAATGATTTATCCCTATAGTGAGTCGTATTAACCTAAGATCGGTGAATACT
NBCTL1_8e66ed27-06_RS0584_Nos1__ENSMUST00000142742__5820__30__0.43333__68.1143__1_RS1047_RS0763_T7p_8e66ed27-07	CCTTGATGACGGATAACTCTATGGGAGGATTGAGATGAGTTTGCCTGGTTAAATTTCCCAGACAGATCTCTAAGTTGGGTATGGAGAAAGGTGGGTAGTGGGAATGATTTATCCCTATAGTGAGTCGTATTAACCTAAGATCGGTGAATACT
NBCTL1_8e66ed27-06_RS0763_RS0468_Nos1__ENSMUST00000142742__381__30__0.56667__73.9031__1_RS0584_T7p_8e66ed27-07	CCTTGATGACGGATAACTCTAGGGTAGTGGGAATGATTTATAGGAGGAGGGTAATGATAGAAGTTCCAGGGCTGTGGATCACGCTGTTCACATGGGAGGATTGAGATGAGTTCCCTATAGTGAGTCGTATTAACCTAAGATCGGTGAATACT
NBCTL1_8e66ed27-06_RS1047_RS0584_Nos1__ENSMUST00000142742__9157__30__0.56667__74.8407__1_RS0468_T7p_8e66ed27-07	CCTTGATGACGGATAACTCTAAGTTGGGTATGGAGAAAGGTTGGGAGGATTGAGATGAGTTAAACATGACGGCCCAGGTTAGTGGGCTCCTAAGGAGGAGGGTAATGATAGACCCTATAGTGAGTCGTATTAACCTAAGATCGGTGAATACT
NBCTL1_8e66ed27-06_RS0468_Nos1__ENSMUST00000142742__5486__30__0.6__74.622__0.92786_RS1047_RS0763_T7p_8e66ed27-07	CCTTGATGACGGATAACTCTAAGGAGGAGGGTAATGATAGAGATGGAAAAGGGCTGAAGTGGCCACGGGACAAGTTGGGTATGGAGAAAGGTGGGTAGTGGGAATGATTTATCCCTATAGTGAGTCGTATTAACCTAAGATCGGTGAATACT
NBCTL1_8e66ed27-06_RS0763_Nos1__ENSMUST00000142742__5780__30__0.43333__67.7902__1_RS0584_RS1047_T7p_8e66ed27-07	CCTTGATGACGGATAACTCTAGGGTAGTGGGAATGATTTATTCAGATTCTGAACACCTCAGATTCTGTGGTATGGGAGGATTGAGATGAGTTAGTTGGGTATGGAGAAAGGTCCCTATAGTGAGTCGTATTAACCTAAGATCGGTGAATACT
NBCTL1_8e66ed27-06_RS0763_Nos1__ENSMUST00000142742__3751__30__0.4__67.2348__1_RS0468_RS0584_T7p_8e66ed27-07	CCTTGATGACGGATAACTCTAGGGTAGTGGGAATGATTTATCTCGCTTTTTGTGAACATTGGAAAGACCTTAAGGAGGAGGGTAATGATAGATGGGAGGATTGAGATGAGTTCCCTATAGTGAGTCGTATTAACCTAAGATCGGTGAATACT
NBCTL1_8e66ed27-06_RS0468_Nos1__ENSMUST00000142742__1345__30__0.43333__69.5193__0.92315_RS0584_RS1047_T7p_8e66ed27-07	CCTTGATGACGGATAACTCTAAGGAGGAGGGTAATGATAGATGGCCTTGGTATTTTTCATTGTGGGGTCAAATGGGAGGATTGAGATGAGTTAGTTGGGTATGGAGAAAGGTCCCTATAGTGAGTCGTATTAACCTAAGATCGGTGAATACT
NBCTL1_8e66ed27-06_RS1047_RS0468_Nos1__ENSMUST00000142742__5019__30__0.56667__73.262__1_RS0763_T7p_8e66ed27-07	CCTTGATGACGGATAACTCTAAGTTGGGTATGGAGAAAGGTAGGAGGAGGGTAATGATAGAGGCGATGGACTCAGATCTAAGGCGGTTGGTAGGGTAGTGGGAATGATTTATCCCTATAGTGAGTCGTATTAACCTAAGATCGGTGAATACT
NBCTL1_8e66ed27-06_RS1047_Nos1__ENSMUST00000142742__3971__30__0.56667__74.7615__1_RS0763_RS0584_T7p_8e66ed27-07	CCTTGATGACGGATAACTCTAAGTTGGGTATGGAGAAAGGTATTTCCACCTTCACCACGTGGTTGGCAGGCAGGGTAGTGGGAATGATTTATTGGGAGGATTGAGATGAGTTCCCTATAGTGAGTCGTATTAACCTAAGATCGGTGAATACT
NBCTL1_8e66ed27-06_RS0468_Nos1__ENSMUST00000142742__2695__30__0.4__66.2261__1_RS0763_RS0584_T7p_8e66ed27-07	CCTTGATGACGGATAACTCTAAGGAGGAGGGTAATGATAGATGTATAGGACAGCAATGTTAATCTCCACCAAGGGTAGTGGGAATGATTTATTGGGAGGATTGAGATGAGTTCCCTATAGTGAGTCGTATTAACCTAAGATCGGTGAATACT
NBCTL1_8e66ed27-06_RS0584_RS0468_Nos1__ENSMUST00000142742__9719__30__0.56667__74.6092__1_RS1047_T7p_8e66ed27-07	CCTTGATGACGGATAACTCTATGGGAGGATTGAGATGAGTTAGGAGGAGGGTAATGATAGACAAGCCTGCTGTTAAGCTGCTTGGCCTGGAAAGTTGGGTATGGAGAAAGGTCCCTATAGTGAGTCGTATTAACCTAAGATCGGTGAATACT
NBCTL1_8e66ed27-06_RS0763_RS1047_Nos1__ENSMUST00000142742__6530__30__0.53333__69.857__0.94647_RS0468_T7p_8e66ed27-07	CCTTGATGACGGATAACTCTAGGGTAGTGGGAATGATTTATAGTTGGGTATGGAGAAAGGTCTGGTTAACAGGAGACCCTGGGGGAAATAGAAGGAGGAGGGTAATGATAGACCCTATAGTGAGTCGTATTAACCTAAGATCGGTGAATACT
NBCTL1_8e66ed27-06_RS0763_Nos1__ENSMUST00000142742__6643__30__0.5__70.6526__1_RS1047_RS0584_T7p_8e66ed27-07	CCTTGATGACGGATAACTCTAGGGTAGTGGGAATGATTTATGTAGAGTGCTTGTCCAACATGCAGGAGGTTAAGTTGGGTATGGAGAAAGGTTGGGAGGATTGAGATGAGTTCCCTATAGTGAGTCGTATTAACCTAAGATCGGTGAATACT
NBCTL1_8e66ed27-06_RS0763_RS0468_Nos1__ENSMUST00000142742__4889__30__0.56667__73.9849__1_RS0584_T7p_8e66ed27-07	CCTTGATGACGGATAACTCTAGGGTAGTGGGAATGATTTATAGGAGGAGGGTAATGATAGATTCCCCTGCTGGGTCATTATGCGCTGGATGATGGGAGGATTGAGATGAGTTCCCTATAGTGAGTCGTATTAACCTAAGATCGGTGAATACT
NBCTL1_8e66ed27-06_RS1047_RS0468_Nos1__ENSMUST00000142742__7467__30__0.6__74.213__1_RS0584_T7p_8e66ed27-07	CCTTGATGACGGATAACTCTAAGTTGGGTATGGAGAAAGGTAGGAGGAGGGTAATGATAGAAGAGGGCAGTATCGACTCACCCCAGATGGCATGGGAGGATTGAGATGAGTTCCCTATAGTGAGTCGTATTAACCTAAGATCGGTGAATACT
NBCTL1_8e66ed27-06_RS1047_RS0468_Nos1__ENSMUST00000142742__7528__30__0.4__65.6282__1_RS0763_T7p_8e66ed27-07	CCTTGATGACGGATAACTCTAAGTTGGGTATGGAGAAAGGTAGGAGGAGGGTAATGATAGACCTATTCTAAGACACTTTGTTGCTTGTTGCAGGGTAGTGGGAATGATTTATCCCTATAGTGAGTCGTATTAACCTAAGATCGGTGAATACT
NBCTL1_8e66ed27-06_RS0763_Nos1__ENSMUST00000142742__1516__30__0.56667__73.2554__1_RS1047_RS0584_T7p_8e66ed27-07	CCTTGATGACGGATAACTCTAGGGTAGTGGGAATGATTTATGAGCTTTGTGCAGTTTGCCGTCGAGGTCTCAAGTTGGGTATGGAGAAAGGTTGGGAGGATTGAGATGAGTTCCCTATAGTGAGTCGTATTAACCTAAGATCGGTGAATACT
NBCTL1_8e66ed27-06_RS0468_RS0584_Nos1__ENSMUST00000142742__9478__30__0.43333__69.2188__1_RS0763_T7p_8e66ed27-07	CCTTGATGACGGATAACTCTAAGGAGGAGGGTAATGATAGATGGGAGGATTGAGATGAGTTTCGGCTTGAAGCAGGTAAGAAAAACCATCAAGGGTAGTGGGAATGATTTATCCCTATAGTGAGTCGTATTAACCTAAGATCGGTGAATACT
NBCTL1_8e66ed27-06_RS0584_Nos1__ENSMUST00000142742__8638__30__0.4__67.3133__1_RS1047_RS0468_T7p_8e66ed27-07	CCTTGATGACGGATAACTCTATGGGAGGATTGAGATGAGTTAGTTTTTACTTGTGGTATCCTGTTGGTGCTAAGTTGGGTATGGAGAAAGGTAGGAGGAGGGTAATGATAGACCCTATAGTGAGTCGTATTAACCTAAGATCGGTGAATACT
NBCTL1_8e66ed27-06_RS0468_Nos1__ENSMUST00000142742__1102__30__0.56667__72.6917__1_RS0763_RS1047_T7p_8e66ed27-07	CCTTGATGACGGATAACTCTAAGGAGGAGGGTAATGATAGATCTCCAGGTGTGTAGTAAAGCCCTCAGGGCAGGGTAGTGGGAATGATTTATAGTTGGGTATGGAGAAAGGTCCCTATAGTGAGTCGTATTAACCTAAGATCGGTGAATACT
NBCTL1_8e66ed27-06_RS0763_Nos1__ENSMUST00000142742__9047__30__0.46667__66.7226__1_RS0584_RS1047_T7p_8e66ed27-07	CCTTGATGACGGATAACTCTAGGGTAGTGGGAATGATTTATGTTAGAGATGCCCAGTTATCCATACCACTCATGGGAGGATTGAGATGAGTTAGTTGGGTATGGAGAAAGGTCCCTATAGTGAGTCGTATTAACCTAAGATCGGTGAATACT
NBCTL1_8e66ed27-06_RS0584_Nos1__ENSMUST00000142742__6435__30__0.46667__69.1723__1_RS0468_RS0763_T7p_8e66ed27-07	CCTTGATGACGGATAACTCTATGGGAGGATTGAGATGAGTTTTTTGGACCCCACAGCTGTAAAGTCTTCAGAAGGAGGAGGGTAATGATAGAGGGTAGTGGGAATGATTTATCCCTATAGTGAGTCGTATTAACCTAAGATCGGTGAATACT
NBCTL1_8e66ed27-06_RS0468_RS0584_Nos1__ENSMUST00000142742__9887__30__0.6__74.1363__1_RS1047_T7p_8e66ed27-07	CCTTGATGACGGATAACTCTAAGGAGGAGGGTAATGATAGATGGGAGGATTGAGATGAGTTAGCATAGAGATGCCAGAGGTGGGTGGAGGGAAGTTGGGTATGGAGAAAGGTCCCTATAGTGAGTCGTATTAACCTAAGATCGGTGAATACT
NBCTL1_8e66ed27-06_RS0468_Nos1__ENSMUST00000142742__5724__30__0.5__69.1643__1_RS0763_RS1047_T7p_8e66ed27-07	CCTTGATGACGGATAACTCTAAGGAGGAGGGTAATGATAGACTCCATTTGTGCCTGTGATTAGTAAGGGGGAGGGTAGTGGGAATGATTTATAGTTGGGTATGGAGAAAGGTCCCTATAGTGAGTCGTATTAACCTAAGATCGGTGAATACT
NBCTL1_8e66ed27-06_RS0584_RS1047_Nos1__ENSMUST00000142742__5328__30__0.5__70.6992__1_RS0763_T7p_8e66ed27-07	CCTTGATGACGGATAACTCTATGGGAGGATTGAGATGAGTTAGTTGGGTATGGAGAAAGGTTTTGTAAGAGCCACTGCAGGGTAACAAGGGAGGGTAGTGGGAATGATTTATCCCTATAGTGAGTCGTATTAACCTAAGATCGGTGAATACT
NBCTL1_8e66ed27-06_RS0763_Nos1__ENSMUST00000142742__6814__30__0.5__69.8139__1_RS0468_RS0584_T7p_8e66ed27-07	CCTTGATGACGGATAACTCTAGGGTAGTGGGAATGATTTATCTCCACAGGCATGGGAGATCAAGTAGGAAAAAGGAGGAGGGTAATGATAGATGGGAGGATTGAGATGAGTTCCCTATAGTGAGTCGTATTAACCTAAGATCGGTGAATACT
NBCTL1_8e66ed27-06_RS1047_Nos1__ENSMUST00000142742__4565__30__0.56667__74.098__0.99784_RS0468_RS0584_T7p_8e66ed27-07	CCTTGATGACGGATAACTCTAAGTTGGGTATGGAGAAAGGTCGCTGTTGCCAAAAACTTCGGAAGGGAGCGAAGGAGGAGGGTAATGATAGATGGGAGGATTGAGATGAGTTCCCTATAGTGAGTCGTATTAACCTAAGATCGGTGAATACT
NBCTL1_8e66ed27-06_RS0763_Nos1__ENSMUST00000142742__5744__30__0.56667__72.8086__0.99887_RS1047_RS0468_T7p_8e66ed27-07	CCTTGATGACGGATAACTCTAGGGTAGTGGGAATGATTTATCTCCACAGGGACCCCTTCCTCTCCATTTGTAAGTTGGGTATGGAGAAAGGTAGGAGGAGGGTAATGATAGACCCTATAGTGAGTCGTATTAACCTAAGATCGGTGAATACT
NBCTL1_8e66ed27-06_RS0763_Nos1__ENSMUST00000142742__9111__30__0.53333__71.2864__1_RS1047_RS0584_T7p_8e66ed27-07	CCTTGATGACGGATAACTCTAGGGTAGTGGGAATGATTTATAGGTCAGTTCCCATCCTGACTCGTCTAGGAAAGTTGGGTATGGAGAAAGGTTGGGAGGATTGAGATGAGTTCCCTATAGTGAGTCGTATTAACCTAAGATCGGTGAATACT
NBCTL1_8e66ed27-06_RS0584_Nos1__ENSMUST00000142742__1027__30__0.53333__71.7117__1_RS0763_RS0468_T7p_8e66ed27-07	CCTTGATGACGGATAACTCTATGGGAGGATTGAGATGAGTTGAACTTCCAGAGCGCTGTCATAGCTGAGGTAGGGTAGTGGGAATGATTTATAGGAGGAGGGTAATGATAGACCCTATAGTGAGTCGTATTAACCTAAGATCGGTGAATACT
NBCTL1_8e66ed27-06_RS1047_RS0584_Nos1__ENSMUST00000142742__2880__30__0.6__73.5605__1_RS0468_T7p_8e66ed27-07	CCTTGATGACGGATAACTCTAAGTTGGGTATGGAGAAAGGTTGGGAGGATTGAGATGAGTTGGTGAGCCGGTAGTTGAGCATCTCCTGGTGAAGGAGGAGGGTAATGATAGACCCTATAGTGAGTCGTATTAACCTAAGATCGGTGAATACT
NBCTL1_8e66ed27-06_RS1047_Nos1__ENSMUST00000142742__6051__30__0.53333__69.6741__1_RS0763_RS0468_T7p_8e66ed27-07	CCTTGATGACGGATAACTCTAAGTTGGGTATGGAGAAAGGTCTACCCTATTCCTCCCTGACATCTGCCAAGAGGGTAGTGGGAATGATTTATAGGAGGAGGGTAATGATAGACCCTATAGTGAGTCGTATTAACCTAAGATCGGTGAATACT
NBCTL1_8e66ed27-06_RS0584_Nos1__ENSMUST00000142742__4919__30__0.53333__72.4709__0.99958_RS1047_RS0763_T7p_8e66ed27-07	CCTTGATGACGGATAACTCTATGGGAGGATTGAGATGAGTTATGAACACACCAGCATCCTCCTCCGAGAGTAAGTTGGGTATGGAGAAAGGTGGGTAGTGGGAATGATTTATCCCTATAGTGAGTCGTATTAACCTAAGATCGGTGAATACT
NBCTL1_8e66ed27-06_RS0763_RS0584_Nos1__ENSMUST00000142742__9988__30__0.56667__74.0824__0.93297_RS0468_T7p_8e66ed27-07	CCTTGATGACGGATAACTCTAGGGTAGTGGGAATGATTTATTGGGAGGATTGAGATGAGTTAGCATGCGAGAGAACACAGCCTGGACAACCAAGGAGGAGGGTAATGATAGACCCTATAGTGAGTCGTATTAACCTAAGATCGGTGAATACT
NBCTL1_8e66ed27-06_RS0468_Nos1__ENSMUST00000142742__6475__30__0.5__71.2698__1_RS0584_RS1047_T7p_8e66ed27-07	CCTTGATGACGGATAACTCTAAGGAGGAGGGTAATGATAGAAGACCGAGAAAGAATGTGGGTGGGATTGGAATGGGAGGATTGAGATGAGTTAGTTGGGTATGGAGAAAGGTCCCTATAGTGAGTCGTATTAACCTAAGATCGGTGAATACT
NBCTL1_8e66ed27-06_RS1047_RS0763_Nos1__ENSMUST00000142742__40__30__0.56667__73.0897__1_RS0468_T7p_8e66ed27-07	CCTTGATGACGGATAACTCTAAGTTGGGTATGGAGAAAGGTGGGTAGTGGGAATGATTTATGAGCTCAGTGAGGGTCGTGAGGGGGAATTTAAGGAGGAGGGTAATGATAGACCCTATAGTGAGTCGTATTAACCTAAGATCGGTGAATACT
NBCTL1_8e66ed27-06_RS0584_RS0763_Nos1__ENSMUST00000142742__6425__30__0.4__66.6274__1_RS1047_T7p_8e66ed27-07	CCTTGATGACGGATAACTCTATGGGAGGATTGAGATGAGTTGGGTAGTGGGAATGATTTATCACAGCTGTAAAGTCTTCAGCATTTTCTGTAAGTTGGGTATGGAGAAAGGTCCCTATAGTGAGTCGTATTAACCTAAGATCGGTGAATACT
NBCTL1_8e66ed27-06_RS0468_Nos1__ENSMUST00000142742__7669__30__0.46667__67.7463__1_RS0584_RS0763_T7p_8e66ed27-07	CCTTGATGACGGATAACTCTAAGGAGGAGGGTAATGATAGAGAAACCCTCTCTTCTCCCATAGGCTAAACTATGGGAGGATTGAGATGAGTTGGGTAGTGGGAATGATTTATCCCTATAGTGAGTCGTATTAACCTAAGATCGGTGAATACT
NBCTL1_8e66ed27-06_RS0468_RS0584_Nos1__ENSMUST00000142742__8015__30__0.5__67.3257__1_RS1047_T7p_8e66ed27-07	CCTTGATGACGGATAACTCTAAGGAGGAGGGTAATGATAGATGGGAGGATTGAGATGAGTTGGGATCTCTCTACTCCCTTGGTCTTTACTCAAGTTGGGTATGGAGAAAGGTCCCTATAGTGAGTCGTATTAACCTAAGATCGGTGAATACT
NBCTL1_8e66ed27-06_RS0468_RS0763_Nos1__ENSMUST00000142742__9417__30__0.46667__67.6051__0.94633_RS1047_T7p_8e66ed27-07	CCTTGATGACGGATAACTCTAAGGAGGAGGGTAATGATAGAGGGTAGTGGGAATGATTTATCAGATCTCTAAGCAGAAACCACAGCATCAGAAGTTGGGTATGGAGAAAGGTCCCTATAGTGAGTCGTATTAACCTAAGATCGGTGAATACT
NBCTL1_8e66ed27-06_RS0584_Nos1__ENSMUST00000142742__6677__30__0.6__74.4343__0.75406_RS1047_RS0763_T7p_8e66ed27-07	CCTTGATGACGGATAACTCTATGGGAGGATTGAGATGAGTTGTGGGGACTGAAGGCTGGGGATGTAGCTCAAAGTTGGGTATGGAGAAAGGTGGGTAGTGGGAATGATTTATCCCTATAGTGAGTCGTATTAACCTAAGATCGGTGAATACT
NBCTL1_8e66ed27-06_RS0468_Nos1__ENSMUST00000142742__4836__30__0.53333__71.0182__1_RS0584_RS0763_T7p_8e66ed27-07	CCTTGATGACGGATAACTCTAAGGAGGAGGGTAATGATAGAGGTAACGTCCCCGCAGACATAAATATGGCCATGGGAGGATTGAGATGAGTTGGGTAGTGGGAATGATTTATCCCTATAGTGAGTCGTATTAACCTAAGATCGGTGAATACT
NBCTL1_8e66ed27-06_RS0468_RS0584_Nos1__ENSMUST00000142742__4759__30__0.5__70.2294__1_RS1047_T7p_8e66ed27-07	CCTTGATGACGGATAACTCTAAGGAGGAGGGTAATGATAGATGGGAGGATTGAGATGAGTTGCAGCACGTCCTGTACATATTTCTTTGGCCAAGTTGGGTATGGAGAAAGGTCCCTATAGTGAGTCGTATTAACCTAAGATCGGTGAATACT
NBCTL1_8e66ed27-06_RS1047_RS0763_Nos1__ENSMUST00000142742__7143__30__0.6__73.6674__1_RS0468_T7p_8e66ed27-07	CCTTGATGACGGATAACTCTAAGTTGGGTATGGAGAAAGGTGGGTAGTGGGAATGATTTATCCATCTGTCCACTCACTACTGGCAGCACCGAAGGAGGAGGGTAATGATAGACCCTATAGTGAGTCGTATTAACCTAAGATCGGTGAATACT
NBCTL1_8e66ed27-06_RS1047_RS0763_Nos1__ENSMUST00000142742__7497__30__0.53333__71.8167__1_RS0584_T7p_8e66ed27-07	CCTTGATGACGGATAACTCTAAGTTGGGTATGGAGAAAGGTGGGTAGTGGGAATGATTTATGGCTGTGGGCTTGAACTAGAAACAACCAGCATGGGAGGATTGAGATGAGTTCCCTATAGTGAGTCGTATTAACCTAAGATCGGTGAATACT
NBCTL1_8e66ed27-06_RS0468_Notch3__ENSMUST00000087723__624__30__0.56667__72.2008__0.98757_RS0175_RS0967_T7p_8e66ed27-07	CCTTGATGACGGATAACTCTAAGGAGGAGGGTAATGATAGAGGGGTTCTCACACAGCAGCCCTGTATAACCATGAAAGGAATGGGTTGTGGTTAGAGGGAGTAAGATGAGGACCCTATAGTGAGTCGTATTAACCTAAGATCGGTGAATACT
NBCTL1_8e66ed27-06_RS1261_RS0468_Notch3__ENSMUST00000087723__6979__30__0.53333__72.7501__1_RS0175_T7p_8e66ed27-07	CCTTGATGACGGATAACTCTAGAGGAGTGGATAAATGGTGTAGGAGGAGGGTAATGATAGATCACCTGCCTCTTGGGGGTAACTTCTGGTTATGAAAGGAATGGGTTGTGGTCCCTATAGTGAGTCGTATTAACCTAAGATCGGTGAATACT
NBCTL1_8e66ed27-06_RS0175_RS1261_Notch3__ENSMUST00000087723__1227__30__0.53333__71.7924__0.92998_RS0967_T7p_8e66ed27-07	CCTTGATGACGGATAACTCTATGAAAGGAATGGGTTGTGGTGAGGAGTGGATAAATGGTGTACCAATCGAGCACTCATCCACATCCTGGTCATAGAGGGAGTAAGATGAGGACCCTATAGTGAGTCGTATTAACCTAAGATCGGTGAATACT
NBCTL1_8e66ed27-06_RS0468_RS1261_Notch3__ENSMUST00000087723__5757__30__0.56667__73.3932__1_RS0967_T7p_8e66ed27-07	CCTTGATGACGGATAACTCTAAGGAGGAGGGTAATGATAGAGAGGAGTGGATAAATGGTGTAGTAGAGCCATCTGCCATTCGGGCATCCAGATAGAGGGAGTAAGATGAGGACCCTATAGTGAGTCGTATTAACCTAAGATCGGTGAATACT
NBCTL1_8e66ed27-06_RS0967_RS0468_Notch3__ENSMUST00000087723__2926__30__0.6__74.4301__1_RS0175_T7p_8e66ed27-07	CCTTGATGACGGATAACTCTATAGAGGGAGTAAGATGAGGAAGGAGGAGGGTAATGATAGAGGTCAGCCTCGTATTGGCAGTGTGTGCCTGATGAAAGGAATGGGTTGTGGTCCCTATAGTGAGTCGTATTAACCTAAGATCGGTGAATACT
NBCTL1_8e66ed27-06_RS0175_Notch3__ENSMUST00000087723__6206__30__0.6__74.5219__1_RS1261_RS0468_T7p_8e66ed27-07	CCTTGATGACGGATAACTCTATGAAAGGAATGGGTTGTGGTGACTGCACCGCTTTGAGGCCAGGAAGGAAGAGAGGAGTGGATAAATGGTGTAGGAGGAGGGTAATGATAGACCCTATAGTGAGTCGTATTAACCTAAGATCGGTGAATACT
NBCTL1_8e66ed27-06_RS1261_Notch3__ENSMUST00000087723__7089__30__0.53333__72.0195__0.95934_RS0175_RS0967_T7p_8e66ed27-07	CCTTGATGACGGATAACTCTAGAGGAGTGGATAAATGGTGTAGGAAGGCTGGGACAGAGAGAAAGGGATGAATGAAAGGAATGGGTTGTGGTTAGAGGGAGTAAGATGAGGACCCTATAGTGAGTCGTATTAACCTAAGATCGGTGAATACT
NBCTL1_8e66ed27-06_RS1261_Notch3__ENSMUST00000087723__1644__30__0.56667__73.9498__1_RS0967_RS0468_T7p_8e66ed27-07	CCTTGATGACGGATAACTCTAGAGGAGTGGATAAATGGTGTAAAGCCCTCTGCACAGCGACACTCATAGCCATAGAGGGAGTAAGATGAGGAAGGAGGAGGGTAATGATAGACCCTATAGTGAGTCGTATTAACCTAAGATCGGTGAATACT
NBCTL1_8e66ed27-06_RS0468_RS0967_Notch3__ENSMUST00000087723__3715__30__0.53333__70.8598__1_RS0175_T7p_8e66ed27-07	CCTTGATGACGGATAACTCTAAGGAGGAGGGTAATGATAGATAGAGGGAGTAAGATGAGGACACCTGGATCTTGTAGGCAGTCCCGAGTATATGAAAGGAATGGGTTGTGGTCCCTATAGTGAGTCGTATTAACCTAAGATCGGTGAATACT
NBCTL1_8e66ed27-06_RS0468_Notch3__ENSMUST00000087723__1006__30__0.53333__72.3226__1_RS0175_RS1261_T7p_8e66ed27-07	CCTTGATGACGGATAACTCTAAGGAGGAGGGTAATGATAGAGGAAACACACGGCTGTAGCACAGTCATCGAATGAAAGGAATGGGTTGTGGTGAGGAGTGGATAAATGGTGTCCCTATAGTGAGTCGTATTAACCTAAGATCGGTGAATACT
NBCTL1_8e66ed27-06_RS0967_RS0175_Notch3__ENSMUST00000087723__2996__30__0.6__74.5891__1_RS1261_T7p_8e66ed27-07	CCTTGATGACGGATAACTCTATAGAGGGAGTAAGATGAGGATGAAAGGAATGGGTTGTGGTCAGGTGCATTCAAATCCTGGGTGGGTGGGGAGAGGAGTGGATAAATGGTGTCCCTATAGTGAGTCGTATTAACCTAAGATCGGTGAATACT
NBCTL1_8e66ed27-06_RS0468_RS1261_Notch3__ENSMUST00000087723__6309__30__0.56667__72.609__1_RS0967_T7p_8e66ed27-07	CCTTGATGACGGATAACTCTAAGGAGGAGGGTAATGATAGAGAGGAGTGGATAAATGGTGTCAGAGGTCCTGGACAGGCTAGTGTCAGCTTATAGAGGGAGTAAGATGAGGACCCTATAGTGAGTCGTATTAACCTAAGATCGGTGAATACT
NBCTL1_8e66ed27-06_RS0175_Notch3__ENSMUST00000087723__5097__30__0.43333__68.3973__1_RS0468_RS0967_T7p_8e66ed27-07	CCTTGATGACGGATAACTCTATGAAAGGAATGGGTTGTGGTAGCAGCTATGTCCTTGTGTAATGCAAAACCAAGGAGGAGGGTAATGATAGATAGAGGGAGTAAGATGAGGACCCTATAGTGAGTCGTATTAACCTAAGATCGGTGAATACT
NBCTL1_8e66ed27-06_RS0175_RS0468_Notch3__ENSMUST00000087723__4255__30__0.56667__74.1619__1_RS1261_T7p_8e66ed27-07	CCTTGATGACGGATAACTCTATGAAAGGAATGGGTTGTGGTAGGAGGAGGGTAATGATAGAGGGTGTTGCACTCACGATCGCAGTTCTGGTAGAGGAGTGGATAAATGGTGTCCCTATAGTGAGTCGTATTAACCTAAGATCGGTGAATACT
NBCTL1_8e66ed27-06_RS1261_RS0967_Notch3__ENSMUST00000087723__3048__30__0.6__74.1964__1_RS0175_T7p_8e66ed27-07	CCTTGATGACGGATAACTCTAGAGGAGTGGATAAATGGTGTTAGAGGGAGTAAGATGAGGAGCTGCACCAGTCCACTGGGTTCTGACACTGATGAAAGGAATGGGTTGTGGTCCCTATAGTGAGTCGTATTAACCTAAGATCGGTGAATACT
NBCTL1_8e66ed27-06_RS0967_RS1261_Notch3__ENSMUST00000087723__908__30__0.56667__74.5891__0.90236_RS0468_T7p_8e66ed27-07	CCTTGATGACGGATAACTCTATAGAGGGAGTAAGATGAGGAGAGGAGTGGATAAATGGTGTAAGCAGGTACCCCCATTGTGGCAGGCATTGAAGGAGGAGGGTAATGATAGACCCTATAGTGAGTCGTATTAACCTAAGATCGGTGAATACT
NBCTL1_8e66ed27-06_RS0468_RS0175_Notch3__ENSMUST00000087723__7475__30__0.6__74.4853__1_RS0967_T7p_8e66ed27-07	CCTTGATGACGGATAACTCTAAGGAGGAGGGTAATGATAGATGAAAGGAATGGGTTGTGGTGTACACAGAGTCCGGATTGGCCAAACGGGCATAGAGGGAGTAAGATGAGGACCCTATAGTGAGTCGTATTAACCTAAGATCGGTGAATACT
NBCTL1_8e66ed27-06_RS0468_Notch3__ENSMUST00000087723__5107__30__0.53333__72.1608__1_RS1261_RS0175_T7p_8e66ed27-07	CCTTGATGACGGATAACTCTAAGGAGGAGGGTAATGATAGACCTTGTGGCCAGCAGCTATGTCCTTGTGTAAGAGGAGTGGATAAATGGTGTTGAAAGGAATGGGTTGTGGTCCCTATAGTGAGTCGTATTAACCTAAGATCGGTGAATACT
NBCTL1_8e66ed27-06_RS0967_Notch3__ENSMUST00000087723__7664__30__0.53333__71.8099__1_RS1261_RS0175_T7p_8e66ed27-07	CCTTGATGACGGATAACTCTATAGAGGGAGTAAGATGAGGAAGACCCCTTTCCCAGTGAGTCTACACGTCTAGAGGAGTGGATAAATGGTGTTGAAAGGAATGGGTTGTGGTCCCTATAGTGAGTCGTATTAACCTAAGATCGGTGAATACT
NBCTL1_8e66ed27-06_RS1261_RS0468_Notch3__ENSMUST00000087723__7824__30__0.6__73.8485__1_RS0967_T7p_8e66ed27-07	CCTTGATGACGGATAACTCTAGAGGAGTGGATAAATGGTGTAGGAGGAGGGTAATGATAGACAGGAAGAGGGAGAGCCACTCCCACCTTCTATAGAGGGAGTAAGATGAGGACCCTATAGTGAGTCGTATTAACCTAAGATCGGTGAATACT
NBCTL1_8e66ed27-06_RS0468_Notch3__ENSMUST00000087723__6932__30__0.56667__71.8786__0.8891_RS0175_RS0967_T7p_8e66ed27-07	CCTTGATGACGGATAACTCTAAGGAGGAGGGTAATGATAGATGGGACTGAGGGAGGGAGGGAACAGATATGATGAAAGGAATGGGTTGTGGTTAGAGGGAGTAAGATGAGGACCCTATAGTGAGTCGTATTAACCTAAGATCGGTGAATACT
NBCTL1_8e66ed27-06_RS1261_Notch3__ENSMUST00000087723__1277__30__0.53333__72.1451__1_RS0468_RS0175_T7p_8e66ed27-07	CCTTGATGACGGATAACTCTAGAGGAGTGGATAAATGGTGTAATGAGCCCTGTGTATTCACACACCGACCCAAGGAGGAGGGTAATGATAGATGAAAGGAATGGGTTGTGGTCCCTATAGTGAGTCGTATTAACCTAAGATCGGTGAATACT
NBCTL1_8e66ed27-06_RS1261_RS0175_Notch3__ENSMUST00000087723__3451__30__0.6__73.2375__0.76326_RS0967_T7p_8e66ed27-07	CCTTGATGACGGATAACTCTAGAGGAGTGGATAAATGGTGTTGAAAGGAATGGGTTGTGGTGATCGATACAGGAGCCTCCGTTCTGGCAGGATAGAGGGAGTAAGATGAGGACCCTATAGTGAGTCGTATTAACCTAAGATCGGTGAATACT
NBCTL1_8e66ed27-06_RS0468_RS1261_Notch3__ENSMUST00000087723__4361__30__0.56667__74.1241__0.93616_RS0967_T7p_8e66ed27-07	CCTTGATGACGGATAACTCTAAGGAGGAGGGTAATGATAGAGAGGAGTGGATAAATGGTGTTCACACCGGCTGTTGTTGAAGAGACGCCAGATAGAGGGAGTAAGATGAGGACCCTATAGTGAGTCGTATTAACCTAAGATCGGTGAATACT
NBCTL1_8e66ed27-06_RS0468_RS0175_Notch3__ENSMUST00000087723__1078__30__0.6__74.5428__0.94406_RS0967_T7p_8e66ed27-07	CCTTGATGACGGATAACTCTAAGGAGGAGGGTAATGATAGATGAAAGGAATGGGTTGTGGTACAAGAGGCCTGTCTTCCCCATAGGGCAGGATAGAGGGAGTAAGATGAGGACCCTATAGTGAGTCGTATTAACCTAAGATCGGTGAATACT
NBCTL1_8e66ed27-06_RS1261_Notch3__ENSMUST00000087723__5087__30__0.46667__69.4415__1_RS0468_RS0175_T7p_8e66ed27-07	CCTTGATGACGGATAACTCTAGAGGAGTGGATAAATGGTGTTCCTTGTGTAATGCAAAACCCTCAGGGAACAAGGAGGAGGGTAATGATAGATGAAAGGAATGGGTTGTGGTCCCTATAGTGAGTCGTATTAACCTAAGATCGGTGAATACT
NBCTL1_8e66ed27-06_RS0175_Notch3__ENSMUST00000087723__2717__30__0.6__73.8956__0.97121_RS1261_RS0967_T7p_8e66ed27-07	CCTTGATGACGGATAACTCTATGAAAGGAATGGGTTGTGGTGGGCTGCTCAGACATTCGTCCACATCTCGGAGAGGAGTGGATAAATGGTGTTAGAGGGAGTAAGATGAGGACCCTATAGTGAGTCGTATTAACCTAAGATCGGTGAATACT
NBCTL1_8e66ed27-06_RS0468_RS0967_Notch3__ENSMUST00000087723__2674__30__0.53333__73.1819__1_RS1261_T7p_8e66ed27-07	CCTTGATGACGGATAACTCTAAGGAGGAGGGTAATGATAGATAGAGGGAGTAAGATGAGGACAGCAAAGCCGTCGAGGCAAGAACAGGAAAAGAGGAGTGGATAAATGGTGTCCCTATAGTGAGTCGTATTAACCTAAGATCGGTGAATACT
NBCTL1_8e66ed27-06_RS0967_RS0175_Notch3__ENSMUST00000087723__3009__30__0.6__74.9131__1_RS0468_T7p_8e66ed27-07	CCTTGATGACGGATAACTCTATAGAGGGAGTAAGATGAGGATGAAAGGAATGGGTTGTGGTGAAGCCCTCCCGGCAGGTGCATTCAAATCCAAGGAGGAGGGTAATGATAGACCCTATAGTGAGTCGTATTAACCTAAGATCGGTGAATACT
NBCTL1_8e66ed27-06_RS0175_Notch3__ENSMUST00000087723__2573__30__0.6__74.4399__1_RS1261_RS0468_T7p_8e66ed27-07	CCTTGATGACGGATAACTCTATGAAAGGAATGGGTTGTGGTTCACAGAAGGGGCCAGTGTATCCCCTGTGGAGAGGAGTGGATAAATGGTGTAGGAGGAGGGTAATGATAGACCCTATAGTGAGTCGTATTAACCTAAGATCGGTGAATACT
NBCTL1_8e66ed27-06_RS0175_RS0967_Notch3__ENSMUST00000087723__7634__30__0.5__69.8139__1_RS1261_T7p_8e66ed27-07	CCTTGATGACGGATAACTCTATGAAAGGAATGGGTTGTGGTTAGAGGGAGTAAGATGAGGATATCTGGAATGCAGTGAAGTGAGGAAGGGGAGAGGAGTGGATAAATGGTGTCCCTATAGTGAGTCGTATTAACCTAAGATCGGTGAATACT
NBCTL1_8e66ed27-06_RS0967_Notch3__ENSMUST00000087723__1901__30__0.4__67.2408__0.93344_RS0468_RS1261_T7p_8e66ed27-07	CCTTGATGACGGATAACTCTATAGAGGGAGTAAGATGAGGATCATCAATGTTGACTTCACAGTTCACACCTAAGGAGGAGGGTAATGATAGAGAGGAGTGGATAAATGGTGTCCCTATAGTGAGTCGTATTAACCTAAGATCGGTGAATACT
NBCTL1_8e66ed27-06_RS0967_Notch3__ENSMUST00000087723__1513__30__0.53333__72.8764__1_RS0175_RS0468_T7p_8e66ed27-07	CCTTGATGACGGATAACTCTATAGAGGGAGTAAGATGAGGATGCAGCTGAAGCCATTGACTCTGTCCTTGCATGAAAGGAATGGGTTGTGGTAGGAGGAGGGTAATGATAGACCCTATAGTGAGTCGTATTAACCTAAGATCGGTGAATACT
NBCTL1_8e66ed27-06_RS1261_Notch3__ENSMUST00000087723__7174__30__0.4__65.078__1_RS0175_RS0468_T7p_8e66ed27-07	CCTTGATGACGGATAACTCTAGAGGAGTGGATAAATGGTGTGTCAGCCCCTACCCATTATAAATAAAGGAAATGAAAGGAATGGGTTGTGGTAGGAGGAGGGTAATGATAGACCCTATAGTGAGTCGTATTAACCTAAGATCGGTGAATACT
NBCTL1_8e66ed27-06_RS0175_RS1261_Notch3__ENSMUST00000087723__1754__30__0.56667__74.6535__1_RS0967_T7p_8e66ed27-07	CCTTGATGACGGATAACTCTATGAAAGGAATGGGTTGTGGTGAGGAGTGGATAAATGGTGTTAGCCTGGGGCACAAGCACACGAGAAGCTAATAGAGGGAGTAAGATGAGGACCCTATAGTGAGTCGTATTAACCTAAGATCGGTGAATACT
NBCTL1_8e66ed27-06_RS1261_Notch3__ENSMUST00000087723__3528__30__0.5__68.5429__0.86478_RS0468_RS0967_T7p_8e66ed27-07	CCTTGATGACGGATAACTCTAGAGGAGTGGATAAATGGTGTGTCACAGTCGTCCTCATTGATCTCACAGAGAAGGAGGAGGGTAATGATAGATAGAGGGAGTAAGATGAGGACCCTATAGTGAGTCGTATTAACCTAAGATCGGTGAATACT
NBCTL1_8e66ed27-06_RS0175_Notch3__ENSMUST00000087723__1423__30__0.56667__74.4571__0.92949_RS0468_RS0967_T7p_8e66ed27-07	CCTTGATGACGGATAACTCTATGAAAGGAATGGGTTGTGGTTCCCTGTGAAGCCTGCCATGCAGATGCAAGAAGGAGGAGGGTAATGATAGATAGAGGGAGTAAGATGAGGACCCTATAGTGAGTCGTATTAACCTAAGATCGGTGAATACT
NBCTL1_8e66ed27-06_RS0175_RS0468_Notch3__ENSMUST00000087723__4791__30__0.53333__71.9822__0.99618_RS1261_T7p_8e66ed27-07	CCTTGATGACGGATAACTCTATGAAAGGAATGGGTTGTGGTAGGAGGAGGGTAATGATAGAAATCTCCAGCATCACCACAGAGCCGATCACAGAGGAGTGGATAAATGGTGTCCCTATAGTGAGTCGTATTAACCTAAGATCGGTGAATACT
NBCTL1_8e66ed27-06_RS0175_RS1261_Notch3__ENSMUST00000087723__7920__30__0.46667__69.7122__1_RS0967_T7p_8e66ed27-07	CCTTGATGACGGATAACTCTATGAAAGGAATGGGTTGTGGTGAGGAGTGGATAAATGGTGTACCTGGGAATTCAGCTACAAAGGACTGTGAATAGAGGGAGTAAGATGAGGACCCTATAGTGAGTCGTATTAACCTAAGATCGGTGAATACT
NBCTL1_8e66ed27-06_RS0468_Notch3__ENSMUST00000087723__7940__30__0.53333__72.7117__1_RS1261_RS0967_T7p_8e66ed27-07	CCTTGATGACGGATAACTCTAAGGAGGAGGGTAATGATAGATGAGGGTTGTACAGTGCAGGACCTGGGAATAGAGGAGTGGATAAATGGTGTTAGAGGGAGTAAGATGAGGACCCTATAGTGAGTCGTATTAACCTAAGATCGGTGAATACT
NBCTL1_8e66ed27-06_RS0175_RS0468_Notch3__ENSMUST00000087723__1148__30__0.5__69.2145__1_RS0967_T7p_8e66ed27-07	CCTTGATGACGGATAACTCTATGAAAGGAATGGGTTGTGGTAGGAGGAGGGTAATGATAGACTCACAGGGTTTGTGTCACAGATAGCATCCATAGAGGGAGTAAGATGAGGACCCTATAGTGAGTCGTATTAACCTAAGATCGGTGAATACT
NBCTL1_8e66ed27-06_RS0175_Notch3__ENSMUST00000087723__1951__30__0.53333__72.2702__1_RS1261_RS0468_T7p_8e66ed27-07	CCTTGATGACGGATAACTCTATGAAAGGAATGGGTTGTGGTGGTTGATGCCATCACGGCAAACTCCAAAGGAGAGGAGTGGATAAATGGTGTAGGAGGAGGGTAATGATAGACCCTATAGTGAGTCGTATTAACCTAAGATCGGTGAATACT
NBCTL1_8e66ed27-06_RS1261_RS0175_Notch3__ENSMUST00000087723__7029__30__0.53333__70.7726__1_RS0967_T7p_8e66ed27-07	CCTTGATGACGGATAACTCTAGAGGAGTGGATAAATGGTGTTGAAAGGAATGGGTTGTGGTTCATAGAGGAGTGTCACTTCAGCACCCCTCATAGAGGGAGTAAGATGAGGACCCTATAGTGAGTCGTATTAACCTAAGATCGGTGAATACT
NBCTL1_8e66ed27-06_RS1261_Notch3__ENSMUST00000087723__5397__30__0.6__74.6853__0.87711_RS0468_RS0967_T7p_8e66ed27-07	CCTTGATGACGGATAACTCTAGAGGAGTGGATAAATGGTGTATCAGGCCCTCGGACGTTGACATCCACTCCAAGGAGGAGGGTAATGATAGATAGAGGGAGTAAGATGAGGACCCTATAGTGAGTCGTATTAACCTAAGATCGGTGAATACT
NBCTL1_8e66ed27-06_RS0468_Notch3__ENSMUST00000087723__784__30__0.56667__73.3975__1_RS0175_RS0967_T7p_8e66ed27-07	CCTTGATGACGGATAACTCTAAGGAGGAGGGTAATGATAGAACGTTCCCCCATTGAGACACCGATGTCCAGATGAAAGGAATGGGTTGTGGTTAGAGGGAGTAAGATGAGGACCCTATAGTGAGTCGTATTAACCTAAGATCGGTGAATACT
NBCTL1_8e66ed27-06_RS0175_RS1261_Notch3__ENSMUST00000087723__5332__30__0.6__74.2991__1_RS0468_T7p_8e66ed27-07	CCTTGATGACGGATAACTCTATGAAAGGAATGGGTTGTGGTGAGGAGTGGATAAATGGTGTCTGTGGCTGGTGCCACACGGATATCAGCAGAAGGAGGAGGGTAATGATAGACCCTATAGTGAGTCGTATTAACCTAAGATCGGTGAATACT
NBCTL1_8e66ed27-06_RS0175_Notch3__ENSMUST00000087723__774__30__0.5__69.8913__1_RS0967_RS1261_T7p_8e66ed27-07	CCTTGATGACGGATAACTCTATGAAAGGAATGGGTTGTGGTATTGAGACACCGATGTCCAGGACAGTCATCATAGAGGGAGTAAGATGAGGAGAGGAGTGGATAAATGGTGTCCCTATAGTGAGTCGTATTAACCTAAGATCGGTGAATACT
NBCTL1_8e66ed27-06_RS1261_Notch3__ENSMUST00000087723__7414__30__0.6__74.8817__1_RS0967_RS0468_T7p_8e66ed27-07	CCTTGATGACGGATAACTCTAGAGGAGTGGATAAATGGTGTGAATTTGCAGCGGGGGGAAGGGAGCAACTCATAGAGGGAGTAAGATGAGGAAGGAGGAGGGTAATGATAGACCCTATAGTGAGTCGTATTAACCTAAGATCGGTGAATACT
NBCTL1_8e66ed27-06_RS0175_RS0468_Notch3__ENSMUST00000087723__5436__30__0.6__74.7049__0.95153_RS0967_T7p_8e66ed27-07	CCTTGATGACGGATAACTCTATGAAAGGAATGGGTTGTGGTAGGAGGAGGGTAATGATAGATCCCCCACAGAAGGAGGCCAGCATAAGTGGATAGAGGGAGTAAGATGAGGACCCTATAGTGAGTCGTATTAACCTAAGATCGGTGAATACT
NBCTL1_8e66ed27-06_RS0175_Notch3__ENSMUST00000087723__3518__30__0.46667__68.723__1_RS1261_RS0468_T7p_8e66ed27-07	CCTTGATGACGGATAACTCTATGAAAGGAATGGGTTGTGGTTCCTCATTGATCTCACAGAGAACTCCCAGTAGAGGAGTGGATAAATGGTGTAGGAGGAGGGTAATGATAGACCCTATAGTGAGTCGTATTAACCTAAGATCGGTGAATACT
NBCTL1_8e66ed27-06_RS0175_Notch3__ENSMUST00000087723__6365__30__0.6__74.6344__1_RS1261_RS0967_T7p_8e66ed27-07	CCTTGATGACGGATAACTCTATGAAAGGAATGGGTTGTGGTAAAGGCCGTGGTGAGTCCAGAGAGTCCACCAGAGGAGTGGATAAATGGTGTTAGAGGGAGTAAGATGAGGACCCTATAGTGAGTCGTATTAACCTAAGATCGGTGAATACT
NBCTL1_8e66ed27-06_RS1261_RS0468_Notch3__ENSMUST00000087723__2809__30__0.5__70.7214__0.93209_RS0967_T7p_8e66ed27-07	CCTTGATGACGGATAACTCTAGAGGAGTGGATAAATGGTGTAGGAGGAGGGTAATGATAGAGCAAGTCAATCTCACAGTGGAAGCCTCCATATAGAGGGAGTAAGATGAGGACCCTATAGTGAGTCGTATTAACCTAAGATCGGTGAATACT
NBCTL1_8e66ed27-06_RS0175_RS0967_Notch3__ENSMUST00000087723__3705__30__0.56667__73.925__1_RS0468_T7p_8e66ed27-07	CCTTGATGACGGATAACTCTATGAAAGGAATGGGTTGTGGTTAGAGGGAGTAAGATGAGGATTGTAGGCAGTCCCGAGTATGCGCTGCATGAAGGAGGAGGGTAATGATAGACCCTATAGTGAGTCGTATTAACCTAAGATCGGTGAATACT
NBCTL1_8e66ed27-06_RS1261_RS0468_Notch3__ENSMUST00000087723__1787__30__0.6__74.9002__1_RS0175_T7p_8e66ed27-07	CCTTGATGACGGATAACTCTAGAGGAGTGGATAAATGGTGTAGGAGGAGGGTAATGATAGATCATCCACCTGGCTCTCACAGCGTATGCCCATGAAAGGAATGGGTTGTGGTCCCTATAGTGAGTCGTATTAACCTAAGATCGGTGAATACT
NBCTL1_8e66ed27-06_RS1261_Notch3__ENSMUST00000087723__4347__30__0.6__74.6974__0.87225_RS0175_RS0967_T7p_8e66ed27-07	CCTTGATGACGGATAACTCTAGAGGAGTGGATAAATGGTGTGTTGAAGAGACGCCAGCACTGCAGTGCCTCATGAAAGGAATGGGTTGTGGTTAGAGGGAGTAAGATGAGGACCCTATAGTGAGTCGTATTAACCTAAGATCGGTGAATACT
NBCTL1_8e66ed27-06_RS0967_RS1261_Notch3__ENSMUST00000087723__1287__30__0.46667__69.6285__1_RS0468_T7p_8e66ed27-07	CCTTGATGACGGATAACTCTATAGAGGGAGTAAGATGAGGAGAGGAGTGGATAAATGGTGTTTGGCACAAGAATGAGCCCTGTGTATTCACAAGGAGGAGGGTAATGATAGACCCTATAGTGAGTCGTATTAACCTAAGATCGGTGAATACT
NBCTL1_8e66ed27-06_RS0175_Notch3__ENSMUST00000087723__2139__30__0.6__74.1689__1_RS0468_RS0967_T7p_8e66ed27-07	CCTTGATGACGGATAACTCTATGAAAGGAATGGGTTGTGGTCTTGTGGGCACAGGGATGGTTCGCAGGTAGAAGGAGGAGGGTAATGATAGATAGAGGGAGTAAGATGAGGACCCTATAGTGAGTCGTATTAACCTAAGATCGGTGAATACT
NBCTL1_8e66ed27-06_RS0468_RS0175_Notch3__ENSMUST00000087723__5190__30__0.6__73.9509__1_RS1261_T7p_8e66ed27-07	CCTTGATGACGGATAACTCTAAGGAGGAGGGTAATGATAGATGAAAGGAATGGGTTGTGGTTGTGACCACCTCCCCCATCAGACTCTCACCAGAGGAGTGGATAAATGGTGTCCCTATAGTGAGTCGTATTAACCTAAGATCGGTGAATACT
NBCTL1_8e66ed27-06_RS0175_Notch3__ENSMUST00000087723__1687__30__0.6__74.1195__1_RS0967_RS1261_T7p_8e66ed27-07	CCTTGATGACGGATAACTCTATGAAAGGAATGGGTTGTGGTCCGGAGAGCAGTCATCCACGTTTCGCTCACATAGAGGGAGTAAGATGAGGAGAGGAGTGGATAAATGGTGTCCCTATAGTGAGTCGTATTAACCTAAGATCGGTGAATACT
NBCTL1_8e66ed27-06_RS1261_Notch3__ENSMUST00000087723__2789__30__0.56667__73.5043__1_RS0468_RS0967_T7p_8e66ed27-07	CCTTGATGACGGATAACTCTAGAGGAGTGGATAAATGGTGTAAGCCTCCATAACCAGGTGGACAGGCACAGAAGGAGGAGGGTAATGATAGATAGAGGGAGTAAGATGAGGACCCTATAGTGAGTCGTATTAACCTAAGATCGGTGAATACT
NBCTL1_8e66ed27-06_RS0967_Notch3__ENSMUST00000087723__7522__30__0.6__72.8538__1_RS0175_RS0468_T7p_8e66ed27-07	CCTTGATGACGGATAACTCTATAGAGGGAGTAAGATGAGGAGGGCCACATACTCAGTACGTGGAGCCCTAGATGAAAGGAATGGGTTGTGGTAGGAGGAGGGTAATGATAGACCCTATAGTGAGTCGTATTAACCTAAGATCGGTGAATACT
NBCTL1_8e66ed27-06_RS1261_RS0175_Notch3__ENSMUST00000087723__3769__30__0.6__74.31__1_RS0468_T7p_8e66ed27-07	CCTTGATGACGGATAACTCTAGAGGAGTGGATAAATGGTGTTGAAAGGAATGGGTTGTGGTCAATCTGACAGCGAGGCCCTGTGAAGCCAGAAGGAGGAGGGTAATGATAGACCCTATAGTGAGTCGTATTAACCTAAGATCGGTGAATACT
NBCTL1_8e66ed27-06_RS0175_Notch3__ENSMUST00000087723__4523__30__0.6__74.7666__0.93844_RS1261_RS0967_T7p_8e66ed27-07	CCTTGATGACGGATAACTCTATGAAAGGAATGGGTTGTGGTCCATCCCAGCCGCATTCCTCAGTGTTGCAGAGAGGAGTGGATAAATGGTGTTAGAGGGAGTAAGATGAGGACCCTATAGTGAGTCGTATTAACCTAAGATCGGTGAATACT
NBCTL1_8e66ed27-06_RS0468_Notch3__ENSMUST00000087723__6709__30__0.53333__71.4253__1_RS0967_RS1261_T7p_8e66ed27-07	CCTTGATGACGGATAACTCTAAGGAGGAGGGTAATGATAGAGGGTTCCTGCTGCAGGATATTCCTCTCCATATAGAGGGAGTAAGATGAGGAGAGGAGTGGATAAATGGTGTCCCTATAGTGAGTCGTATTAACCTAAGATCGGTGAATACT
NBCTL1_8e66ed27-06_RS0967_RS0175_Notch3__ENSMUST00000087723__4597__30__0.53333__71.3209__1_RS0468_T7p_8e66ed27-07	CCTTGATGACGGATAACTCTATAGAGGGAGTAAGATGAGGATGAAAGGAATGGGTTGTGGTCAGGAGGCAGAAGAACTGTGAGGACCAGAAAAGGAGGAGGGTAATGATAGACCCTATAGTGAGTCGTATTAACCTAAGATCGGTGAATACT
NBCTL1_8e66ed27-06_RS0468_Notch3__ENSMUST00000087723__3548__30__0.6__73.027__1_RS1261_RS0175_T7p_8e66ed27-07	CCTTGATGACGGATAACTCTAAGGAGGAGGGTAATGATAGAGAGTCCAAGGATGGGCCTAGGTCACAGTCGAGAGGAGTGGATAAATGGTGTTGAAAGGAATGGGTTGTGGTCCCTATAGTGAGTCGTATTAACCTAAGATCGGTGAATACT
NBCTL1_8e66ed27-06_RS1261_Notch3__ENSMUST00000087723__1043__30__0.56667__73.5822__1_RS0175_RS0967_T7p_8e66ed27-07	CCTTGATGACGGATAACTCTAGAGGAGTGGATAAATGGTGTTAGAAAGAGGCCACACGGTCATGGCAGGTGATGAAAGGAATGGGTTGTGGTTAGAGGGAGTAAGATGAGGACCCTATAGTGAGTCGTATTAACCTAAGATCGGTGAATACT
NBCTL1_8e66ed27-06_RS0967_Notch3__ENSMUST00000087723__4120__30__0.5__71.231__1_RS0468_RS1261_T7p_8e66ed27-07	CCTTGATGACGGATAACTCTATAGAGGGAGTAAGATGAGGAACACACAGCGGAAGAAAGGGACACTCTGTAAAGGAGGAGGGTAATGATAGAGAGGAGTGGATAAATGGTGTCCCTATAGTGAGTCGTATTAACCTAAGATCGGTGAATACT
NBCTL1_8e66ed27-06_RS0175_Notch3__ENSMUST00000087723__1533__30__0.53333__73.5221__0.95511_RS0468_RS0967_T7p_8e66ed27-07	CCTTGATGACGGATAACTCTATGAAAGGAATGGGTTGTGGTACTGAATCCTGATGGGCAGGTGCAGCTGAAAAGGAGGAGGGTAATGATAGATAGAGGGAGTAAGATGAGGACCCTATAGTGAGTCGTATTAACCTAAGATCGGTGAATACT
NBCTL1_8e66ed27-06_RS1261_RS0468_Notch3__ENSMUST00000087723__7910__30__0.53333__72.9592__1_RS0175_T7p_8e66ed27-07	CCTTGATGACGGATAACTCTAGAGGAGTGGATAAATGGTGTAGGAGGAGGGTAATGATAGATCAGCTACAAAGGACTGTGACCAGGTGCCAATGAAAGGAATGGGTTGTGGTCCCTATAGTGAGTCGTATTAACCTAAGATCGGTGAATACT
NBCTL1_8e66ed27-06_RS0967_Notch3__ENSMUST00000087723__4896__30__0.56667__73.7344__1_RS1261_RS0175_T7p_8e66ed27-07	CCTTGATGACGGATAACTCTATAGAGGGAGTAAGATGAGGAATCAAGTCGCTCCACTGCTGACAAGGCTCCAGAGGAGTGGATAAATGGTGTTGAAAGGAATGGGTTGTGGTCCCTATAGTGAGTCGTATTAACCTAAGATCGGTGAATACT
NBCTL1_8e66ed27-06_RS1261_Notch3__ENSMUST00000087723__7288__30__0.46667__67.4747__1_RS0967_RS0468_T7p_8e66ed27-07	CCTTGATGACGGATAACTCTAGAGGAGTGGATAAATGGTGTCTCTTGTCAGAGTGTGAGACAATGAGAAGCATAGAGGGAGTAAGATGAGGAAGGAGGAGGGTAATGATAGACCCTATAGTGAGTCGTATTAACCTAAGATCGGTGAATACT
NBCTL1_8e66ed27-06_RS0820_Npas1__ENSMUST00000002053__1833__30__0.56667__73.1283__1_RS0247_RS0730_T7p_8e66ed27-07	CCTTGATGACGGATAACTCTAGATGAAGATTGAGGGAAGAATACATCAGGCTCAACTCCGCAGGGCCATAGAAGGGTGTGTTTGTAAAGGGTAGTTGAGGTGGGAGAGTATTCCCTATAGTGAGTCGTATTAACCTAAGATCGGTGAATACT
NBCTL1_8e66ed27-06_RS0967_RS0730_Npas1__ENSMUST00000002053__563__30__0.6__74.1215__0.95697_RS0247_T7p_8e66ed27-07	CCTTGATGACGGATAACTCTATAGAGGGAGTAAGATGAGGAAGTTGAGGTGGGAGAGTATTAGACTTCAGAGACCAGAGCCACAGGGCCTCAAGGGTGTGTTTGTAAAGGGTCCCTATAGTGAGTCGTATTAACCTAAGATCGGTGAATACT
NBCTL1_8e66ed27-06_RS0820_RS0247_Npas1__ENSMUST00000002053__731__30__0.6__73.5852__1_RS0967_T7p_8e66ed27-07	CCTTGATGACGGATAACTCTAGATGAAGATTGAGGGAAGAAAGGGTGTGTTTGTAAAGGGTCCCCAGGATGGATGTAGTCGAAGACGCTGCATAGAGGGAGTAAGATGAGGACCCTATAGTGAGTCGTATTAACCTAAGATCGGTGAATACT
NBCTL1_8e66ed27-06_RS0730_RS0967_Npas1__ENSMUST00000002053__147__30__0.6__74.2857__1_RS0820_T7p_8e66ed27-07	CCTTGATGACGGATAACTCTAAGTTGAGGTGGGAGAGTATTTAGAGGGAGTAAGATGAGGAGAATTCAGGTGCGAAGGAGTCGCAGGTGGGAGATGAAGATTGAGGGAAGAACCCTATAGTGAGTCGTATTAACCTAAGATCGGTGAATACT
NBCTL1_8e66ed27-06_RS0247_RS0730_Npas1__ENSMUST00000002053__653__30__0.43333__66.4368__1_RS0820_T7p_8e66ed27-07	CCTTGATGACGGATAACTCTAAGGGTGTGTTTGTAAAGGGTAGTTGAGGTGGGAGAGTATTCTGAGATGTAGAGAAATTTCCCTTCCTGGTAGATGAAGATTGAGGGAAGAACCCTATAGTGAGTCGTATTAACCTAAGATCGGTGAATACT
NBCTL1_8e66ed27-06_RS0967_RS0247_Npas1__ENSMUST00000002053__991__30__0.56667__72.9048__1_RS0730_T7p_8e66ed27-07	CCTTGATGACGGATAACTCTATAGAGGGAGTAAGATGAGGAAGGGTGTGTTTGTAAAGGGTGCGCCCTGTCACATGAATGACCTTGTACCCAAGTTGAGGTGGGAGAGTATTCCCTATAGTGAGTCGTATTAACCTAAGATCGGTGAATACT
NBCTL1_8e66ed27-06_RS0967_RS0820_Npas1__ENSMUST00000002053__267__30__0.56667__73.8209__1_RS0247_T7p_8e66ed27-07	CCTTGATGACGGATAACTCTATAGAGGGAGTAAGATGAGGAGATGAAGATTGAGGGAAGAATTGACCATCAGCCCAGGCAGGAAATCCCAGAAGGGTGTGTTTGTAAAGGGTCCCTATAGTGAGTCGTATTAACCTAAGATCGGTGAATACT
NBCTL1_8e66ed27-06_RS0967_RS0820_Npas1__ENSMUST00000002053__1899__30__0.56667__74.4781__1_RS0730_T7p_8e66ed27-07	CCTTGATGACGGATAACTCTATAGAGGGAGTAAGATGAGGAGATGAAGATTGAGGGAAGAAAAGCCCAGCGTAGGGTAAAAGGCCTCTGGAAAGTTGAGGTGGGAGAGTATTCCCTATAGTGAGTCGTATTAACCTAAGATCGGTGAATACT
NBCTL1_8e66ed27-06_RS0247_RS0730_Npas1__ENSMUST00000002053__633__30__0.53333__72.9991__1_RS0820_T7p_8e66ed27-07	CCTTGATGACGGATAACTCTAAGGGTGTGTTTGTAAAGGGTAGTTGAGGTGGGAGAGTATTCCTTCCTGGTTCAAAGCGAACACGAAGCCAAGATGAAGATTGAGGGAAGAACCCTATAGTGAGTCGTATTAACCTAAGATCGGTGAATACT
NBCTL1_8e66ed27-06_RS0967_RS0730_Npas1__ENSMUST00000002053__1322__30__0.6__74.4939__1_RS0247_T7p_8e66ed27-07	CCTTGATGACGGATAACTCTATAGAGGGAGTAAGATGAGGAAGTTGAGGTGGGAGAGTATTCAGTGGCTACAGACTGCAGCCACACGAAGCAAGGGTGTGTTTGTAAAGGGTCCCTATAGTGAGTCGTATTAACCTAAGATCGGTGAATACT
NBCTL1_8e66ed27-06_RS0247_RS0820_Npas1__ENSMUST00000002053__1198__30__0.53333__72.6488__1_RS0967_T7p_8e66ed27-07	CCTTGATGACGGATAACTCTAAGGGTGTGTTTGTAAAGGGTGATGAAGATTGAGGGAAGAATCCATGAACAAACTGGTAGCAGCTGCGTCCATAGAGGGAGTAAGATGAGGACCCTATAGTGAGTCGTATTAACCTAAGATCGGTGAATACT
NBCTL1_8e66ed27-06_RS0967_RS0730_Npas1__ENSMUST00000002053__2014__30__0.4__66.0046__1_RS0820_T7p_8e66ed27-07	CCTTGATGACGGATAACTCTATAGAGGGAGTAAGATGAGGAAGTTGAGGTGGGAGAGTATTATTCTCAAGAATGACTCCAGGACTTGATCTAGATGAAGATTGAGGGAAGAACCCTATAGTGAGTCGTATTAACCTAAGATCGGTGAATACT
NBCTL1_8e66ed27-06_RS0820_RS0730_Npas1__ENSMUST00000002053__776__30__0.53333__74.394__1_RS0247_T7p_8e66ed27-07	CCTTGATGACGGATAACTCTAGATGAAGATTGAGGGAAGAAAGTTGAGGTGGGAGAGTATTTGCTTGCAGCCCGCAATCCAAGTTGCTCTAAAGGGTGTGTTTGTAAAGGGTCCCTATAGTGAGTCGTATTAACCTAAGATCGGTGAATACT
NBCTL1_8e66ed27-06_RS0967_Npas1__ENSMUST00000002053__643__30__0.43333__68.1823__1_RS0247_RS0730_T7p_8e66ed27-07	CCTTGATGACGGATAACTCTATAGAGGGAGTAAGATGAGGAGAGAAATTTCCCTTCCTGGTTCAAAGCGAAAAGGGTGTGTTTGTAAAGGGTAGTTGAGGTGGGAGAGTATTCCCTATAGTGAGTCGTATTAACCTAAGATCGGTGAATACT
NBCTL1_8e66ed27-06_RS0967_Npas1__ENSMUST00000002053__1378__30__0.6__74.3911__1_RS0820_RS0247_T7p_8e66ed27-07	CCTTGATGACGGATAACTCTATAGAGGGAGTAAGATGAGGACACGTGACTGACCCACAGCACGTGATGCTCAGATGAAGATTGAGGGAAGAAAGGGTGTGTTTGTAAAGGGTCCCTATAGTGAGTCGTATTAACCTAAGATCGGTGAATACT
NBCTL1_8e66ed27-06_RS0967_RS0730_Npas1__ENSMUST00000002053__583__30__0.5__70.676__1_RS0820_T7p_8e66ed27-07	CCTTGATGACGGATAACTCTATAGAGGGAGTAAGATGAGGAAGTTGAGGTGGGAGAGTATTTCCACCTAGGTGTTGCTCGAAGACTTCAGAAGATGAAGATTGAGGGAAGAACCCTATAGTGAGTCGTATTAACCTAAGATCGGTGAATACT
NBCTL1_8e66ed27-06_RS0820_Npas1__ENSMUST00000002053__1635__30__0.6__72.6406__1_RS0247_RS0730_T7p_8e66ed27-07	CCTTGATGACGGATAACTCTAGATGAAGATTGAGGGAAGAAGGTGGATCCGAGAGCTCCTCTTCTCCACTGAAGGGTGTGTTTGTAAAGGGTAGTTGAGGTGGGAGAGTATTCCCTATAGTGAGTCGTATTAACCTAAGATCGGTGAATACT
NBCTL1_8e66ed27-06_RS0967_Npas1__ENSMUST00000002053__951__30__0.6__74.8472__0.99793_RS0730_RS0247_T7p_8e66ed27-07	CCTTGATGACGGATAACTCTATAGAGGGAGTAAGATGAGGAACATTCAGGCCCCTCTTGGTGAGGGTGGACAAGTTGAGGTGGGAGAGTATTAGGGTGTGTTTGTAAAGGGTCCCTATAGTGAGTCGTATTAACCTAAGATCGGTGAATACT
NBCTL1_8e66ed27-06_RS0247_Npas1__ENSMUST00000002053__911__30__0.6__74.1689__1_RS0967_RS0820_T7p_8e66ed27-07	CCTTGATGACGGATAACTCTAAGGGTGTGTTTGTAAAGGGTCAAAGAAGGACCGCTCTTGGGCTCGGAAGGATAGAGGGAGTAAGATGAGGAGATGAAGATTGAGGGAAGAACCCTATAGTGAGTCGTATTAACCTAAGATCGGTGAATACT
NBCTL1_8e66ed27-06_RS0967_RS0730_Npas1__ENSMUST00000002053__931__30__0.53333__71.955__1_RS0820_T7p_8e66ed27-07	CCTTGATGACGGATAACTCTATAGAGGGAGTAAGATGAGGAAGTTGAGGTGGGAGAGTATTGAGGGTGGACTTCATGCGGACAAAGAAGGAAGATGAAGATTGAGGGAAGAACCCTATAGTGAGTCGTATTAACCTAAGATCGGTGAATACT
NBCTL1_8e66ed27-06_RS0820_Npas1__ENSMUST00000002053__941__30__0.6__74.743__0.87543_RS0730_RS0247_T7p_8e66ed27-07	CCTTGATGACGGATAACTCTAGATGAAGATTGAGGGAAGAACCCTCTTGGTGAGGGTGGACTTCATGCGGAAAGTTGAGGTGGGAGAGTATTAGGGTGTGTTTGTAAAGGGTCCCTATAGTGAGTCGTATTAACCTAAGATCGGTGAATACT
NBCTL1_8e66ed27-06_RS0247_Npas1__ENSMUST00000002053__1135__30__0.5__70.4882__1_RS0967_RS0730_T7p_8e66ed27-07	CCTTGATGACGGATAACTCTAAGGGTGTGTTTGTAAAGGGTGCTAACTCTGCTCTCACAAGCAAGGATGGTATAGAGGGAGTAAGATGAGGAAGTTGAGGTGGGAGAGTATTCCCTATAGTGAGTCGTATTAACCTAAGATCGGTGAATACT
NBCTL1_8e66ed27-06_RS0247_RS0967_Npas1__ENSMUST00000002053__756__30__0.6__74.8735__1_RS0820_T7p_8e66ed27-07	CCTTGATGACGGATAACTCTAAGGGTGTGTTTGTAAAGGGTTAGAGGGAGTAAGATGAGGAAGTTGCTCTAGGACCTCCGAGTGGTCCCCAAGATGAAGATTGAGGGAAGAACCCTATAGTGAGTCGTATTAACCTAAGATCGGTGAATACT
NBCTL1_8e66ed27-06_RS0967_RS0820_Npas1__ENSMUST00000002053__204__30__0.6__74.7043__1_RS0730_T7p_8e66ed27-07	CCTTGATGACGGATAACTCTATAGAGGGAGTAAGATGAGGAGATGAAGATTGAGGGAAGAAACTTCACCTCGGCCACCGCTTCTGGGATAGAAGTTGAGGTGGGAGAGTATTCCCTATAGTGAGTCGTATTAACCTAAGATCGGTGAATACT
NBCTL1_8e66ed27-06_RS0820_RS0247_Npas1__ENSMUST00000002053__1208__30__0.46667__69.6285__1_RS0730_T7p_8e66ed27-07	CCTTGATGACGGATAACTCTAGATGAAGATTGAGGGAAGAAAGGGTGTGTTTGTAAAGGGTTTGCATCCTGTCCATGAACAAACTGGTAGCAAGTTGAGGTGGGAGAGTATTCCCTATAGTGAGTCGTATTAACCTAAGATCGGTGAATACT
NBCTL1_8e66ed27-06_RS0730_RS0247_Npas1__ENSMUST00000002053__1843__30__0.53333__70.7283__1_RS0967_T7p_8e66ed27-07	CCTTGATGACGGATAACTCTAAGTTGAGGTGGGAGAGTATTAGGGTGTGTTTGTAAAGGGTCAGATGTGGATACATCAGGCTCAACTCCGCATAGAGGGAGTAAGATGAGGACCCTATAGTGAGTCGTATTAACCTAAGATCGGTGAATACT
NBCTL1_8e66ed27-06_RS0820_RS0967_Npas1__ENSMUST00000002053__1984__30__0.53333__71.8846__1_RS0247_T7p_8e66ed27-07	CCTTGATGACGGATAACTCTAGATGAAGATTGAGGGAAGAATAGAGGGAGTAAGATGAGGAGTGTCTCAGGTTTGGCCCTCTGGTGTTACAAAGGGTGTGTTTGTAAAGGGTCCCTATAGTGAGTCGTATTAACCTAAGATCGGTGAATACT
NBCTL1_8e66ed27-06_RS0820_RS0967_Npas1__ENSMUST00000002053__1664__30__0.6__74.1223__1_RS0730_T7p_8e66ed27-07	CCTTGATGACGGATAACTCTAGATGAAGATTGAGGGAAGAATAGAGGGAGTAAGATGAGGACAGAAGTGAATTCTGGCCGAGGTGGAGCCGAAGTTGAGGTGGGAGAGTATTCCCTATAGTGAGTCGTATTAACCTAAGATCGGTGAATACT
NBCTL1_8e66ed27-06_RS0730_Npas1__ENSMUST00000002053__613__30__0.53333__70.6837__1_RS0820_RS0247_T7p_8e66ed27-07	CCTTGATGACGGATAACTCTAAGTTGAGGTGGGAGAGTATTCACGAAGCCATCCAAGGACTGTAGGATGTGAGATGAAGATTGAGGGAAGAAAGGGTGTGTTTGTAAAGGGTCCCTATAGTGAGTCGTATTAACCTAAGATCGGTGAATACT
NBCTL1_8e66ed27-06_RS0247_RS0967_Npas1__ENSMUST00000002053__1276__30__0.6__73.7312__1_RS0730_T7p_8e66ed27-07	CCTTGATGACGGATAACTCTAAGGGTGTGTTTGTAAAGGGTTAGAGGGAGTAAGATGAGGACCAACGGTAGTAACCAGTCACCACCTGCCCAAGTTGAGGTGGGAGAGTATTCCCTATAGTGAGTCGTATTAACCTAAGATCGGTGAATACT
NBCTL1_8e66ed27-06_RS0820_RS0967_Npas1__ENSMUST00000002053__1438__30__0.53333__71.1895__0.9679_RS0247_T7p_8e66ed27-07	CCTTGATGACGGATAACTCTAGATGAAGATTGAGGGAAGAATAGAGGGAGTAAGATGAGGACACAATAGCTGGAAGCTGGAAGGCATCCAGAAGGGTGTGTTTGTAAAGGGTCCCTATAGTGAGTCGTATTAACCTAAGATCGGTGAATACT
NBCTL1_8e66ed27-06_RS0730_Npas1__ENSMUST00000002053__1286__30__0.56667__73.9511__1_RS0820_RS0967_T7p_8e66ed27-07	CCTTGATGACGGATAACTCTAAGTTGAGGTGGGAGAGTATTCACGCTGCAGCCAACGGTAGTAACCAGTCAAGATGAAGATTGAGGGAAGAATAGAGGGAGTAAGATGAGGACCCTATAGTGAGTCGTATTAACCTAAGATCGGTGAATACT
NBCTL1_8e66ed27-06_RS0247_RS0820_Npas1__ENSMUST00000002053__1408__30__0.5__69.7908__1_RS0730_T7p_8e66ed27-07	CCTTGATGACGGATAACTCTAAGGGTGTGTTTGTAAAGGGTGATGAAGATTGAGGGAAGAAGGGTGTTTGACTACCTTCAGCATTGCTGAGAAGTTGAGGTGGGAGAGTATTCCCTATAGTGAGTCGTATTAACCTAAGATCGGTGAATACT
NBCTL1_8e66ed27-06_RS0730_RS0247_Npas1__ENSMUST00000002053__921__30__0.53333__72.6813__1_RS0967_T7p_8e66ed27-07	CCTTGATGACGGATAACTCTAAGTTGAGGTGGGAGAGTATTAGGGTGTGTTTGTAAAGGGTTTCATGCGGACAAAGAAGGACCGCTCTTGGATAGAGGGAGTAAGATGAGGACCCTATAGTGAGTCGTATTAACCTAAGATCGGTGAATACT
NBCTL1_8e66ed27-06_RS0820_Npas1__ENSMUST00000002053__1674__30__0.56667__73.8142__1_RS0247_RS0967_T7p_8e66ed27-07	CCTTGATGACGGATAACTCTAGATGAAGATTGAGGGAAGAAGCCCGGATGACAGAAGTGAATTCTGGCCGAAAGGGTGTGTTTGTAAAGGGTTAGAGGGAGTAAGATGAGGACCCTATAGTGAGTCGTATTAACCTAAGATCGGTGAATACT
NBCTL1_8e66ed27-06_RS0967_RS0730_Npas1__ENSMUST00000002053__1218__30__0.53333__72.2113__1_RS0820_T7p_8e66ed27-07	CCTTGATGACGGATAACTCTATAGAGGGAGTAAGATGAGGAAGTTGAGGTGGGAGAGTATTCGGATCCTGGTTGCATCCTGTCCATGAACAAGATGAAGATTGAGGGAAGAACCCTATAGTGAGTCGTATTAACCTAAGATCGGTGAATACT
NBCTL1_8e66ed27-06_RS0730_RS0820_Npas1__ENSMUST00000002053__377__30__0.53333__71.9668__1_RS0247_T7p_8e66ed27-07	CCTTGATGACGGATAACTCTAAGTTGAGGTGGGAGAGTATTGATGAAGATTGAGGGAAGAAGCAGCTTGGCTAGCTCGAAGAACTCCAGATAAGGGTGTGTTTGTAAAGGGTCCCTATAGTGAGTCGTATTAACCTAAGATCGGTGAATACT
NBCTL1_8e66ed27-06_RS0730_RS0967_Npas1__ENSMUST00000002053__1228__30__0.56667__74.5707__1_RS0247_T7p_8e66ed27-07	CCTTGATGACGGATAACTCTAAGTTGAGGTGGGAGAGTATTTAGAGGGAGTAAGATGAGGAATGGCTTTGGCGGATCCTGGTTGCATCCTGAAGGGTGTGTTTGTAAAGGGTCCCTATAGTGAGTCGTATTAACCTAAGATCGGTGAATACT
NBCTL1_8e66ed27-06_RS0247_Npas1__ENSMUST00000002053__1100__30__0.56667__72.7053__1_RS0967_RS0820_T7p_8e66ed27-07	CCTTGATGACGGATAACTCTAAGGGTGTGTTTGTAAAGGGTCCAGGCTGAGGCGGAAGACAATCATGTGTCATAGAGGGAGTAAGATGAGGAGATGAAGATTGAGGGAAGAACCCTATAGTGAGTCGTATTAACCTAAGATCGGTGAATACT
NBCTL1_8e66ed27-06_RS0820_RS0967_Npas1__ENSMUST00000002053__1495__30__0.6__74.3892__0.99845_RS0730_T7p_8e66ed27-07	CCTTGATGACGGATAACTCTAGATGAAGATTGAGGGAAGAATAGAGGGAGTAAGATGAGGAAACTGGAGGCTCTTCCTCTGTGGGCTCTGGAAGTTGAGGTGGGAGAGTATTCCCTATAGTGAGTCGTATTAACCTAAGATCGGTGAATACT
NBCTL1_8e66ed27-06_RS0820_Npas1__ENSMUST00000002053__1944__30__0.6__74.0988__1_RS0730_RS0247_T7p_8e66ed27-07	CCTTGATGACGGATAACTCTAGATGAAGATTGAGGGAAGAATCTCCCTTCCGCTGCACCCTAGTACCTGTGAAGTTGAGGTGGGAGAGTATTAGGGTGTGTTTGTAAAGGGTCCCTATAGTGAGTCGTATTAACCTAAGATCGGTGAATACT
NBCTL1_8e66ed27-06_RS0967_RS0730_Npas1__ENSMUST00000002053__1909__30__0.56667__73.5513__1_RS0247_T7p_8e66ed27-07	CCTTGATGACGGATAACTCTATAGAGGGAGTAAGATGAGGAAGTTGAGGTGGGAGAGTATTCGGATAGGGCAAGCCCAGCGTAGGGTAAAAAAGGGTGTGTTTGTAAAGGGTCCCTATAGTGAGTCGTATTAACCTAAGATCGGTGAATACT
NBCTL1_8e66ed27-06_RS0820_RS0967_Npas1__ENSMUST00000002053__1125__30__0.6__73.8712__1_RS0247_T7p_8e66ed27-07	CCTTGATGACGGATAACTCTAGATGAAGATTGAGGGAAGAATAGAGGGAGTAAGATGAGGACTCTCACAAGCAAGGATGGTGAGGCCCAGGAAGGGTGTGTTTGTAAAGGGTCCCTATAGTGAGTCGTATTAACCTAAGATCGGTGAATACT
NBCTL1_8e66ed27-06_RS0820_RS0967_Npas1__ENSMUST00000002053__675__30__0.53333__69.3399__1_RS0730_T7p_8e66ed27-07	CCTTGATGACGGATAACTCTAGATGAAGATTGAGGGAAGAATAGAGGGAGTAAGATGAGGACCCAGGTAGATGGACACTGTCTCTGAGATGAAGTTGAGGTGGGAGAGTATTCCCTATAGTGAGTCGTATTAACCTAAGATCGGTGAATACT
NBCTL1_8e66ed27-06_RS0730_Npas1__ENSMUST00000002053__1458__30__0.53333__71.0865__1_RS0820_RS0247_T7p_8e66ed27-07	CCTTGATGACGGATAACTCTAAGTTGAGGTGGGAGAGTATTCTGGATGGCTCCTCCTGAGACACAATAGCTAGATGAAGATTGAGGGAAGAAAGGGTGTGTTTGTAAAGGGTCCCTATAGTGAGTCGTATTAACCTAAGATCGGTGAATACT
NBCTL1_8e66ed27-06_RS0247_Npas1__ENSMUST00000002053__1964__30__0.5__69.6026__1_RS0967_RS0730_T7p_8e66ed27-07	CCTTGATGACGGATAACTCTAAGGGTGTGTTTGTAAAGGGTTGGTGTTACACTGTCTTCAGTCTCCCTTCCATAGAGGGAGTAAGATGAGGAAGTTGAGGTGGGAGAGTATTCCCTATAGTGAGTCGTATTAACCTAAGATCGGTGAATACT
NBCTL1_8e66ed27-06_RS0247_RS0820_Npas1__ENSMUST00000002053__1155__30__0.56667__72.0981__1_RS0967_T7p_8e66ed27-07	CCTTGATGACGGATAACTCTAAGGGTGTGTTTGTAAAGGGTGATGAAGATTGAGGGAAGAAGGCCCCATGTCCATATGGTCGCTAACTCTGATAGAGGGAGTAAGATGAGGACCCTATAGTGAGTCGTATTAACCTAAGATCGGTGAATACT
NBCTL1_8e66ed27-06_RS0730_RS0820_Npas1__ENSMUST00000002053__2004__30__0.5__69.3037__1_RS0967_T7p_8e66ed27-07	CCTTGATGACGGATAACTCTAAGTTGAGGTGGGAGAGTATTGATGAAGATTGAGGGAAGAAATGACTCCAGGACTTGATCTGTGTCTCAGGATAGAGGGAGTAAGATGAGGACCCTATAGTGAGTCGTATTAACCTAAGATCGGTGAATACT
NBCTL1_8e66ed27-06_RS0247_RS0820_Npas1__ENSMUST00000002053__1246__30__0.56667__74.584__0.98268_RS0730_T7p_8e66ed27-07	CCTTGATGACGGATAACTCTAAGGGTGTGTTTGTAAAGGGTGATGAAGATTGAGGGAAGAATTTGTCCAGCAGGTCCAGATGGCTTTGGCGAAGTTGAGGTGGGAGAGTATTCCCTATAGTGAGTCGTATTAACCTAAGATCGGTGAATACT
NBCTL1_8e66ed27-06_RS0247_Npas1__ENSMUST00000002053__741__30__0.6__73.7546__1_RS0730_RS0967_T7p_8e66ed27-07	CCTTGATGACGGATAACTCTAAGGGTGTGTTTGTAAAGGGTTCCGAGTGGTCCCCAGGATGGATGTAGTCGAAGTTGAGGTGGGAGAGTATTTAGAGGGAGTAAGATGAGGACCCTATAGTGAGTCGTATTAACCTAAGATCGGTGAATACT
NBCTL1_8e66ed27-06_RS0967_Npas1__ENSMUST00000002053__665__30__0.4__65.7138__1_RS0247_RS0820_T7p_8e66ed27-07	CCTTGATGACGGATAACTCTATAGAGGGAGTAAGATGAGGATGGACACTGTCTCTGAGATGTAGAGAAATTAAGGGTGTGTTTGTAAAGGGTGATGAAGATTGAGGGAAGAACCCTATAGTGAGTCGTATTAACCTAAGATCGGTGAATACT
NBCTL1_8e66ed27-06_RS0820_Npas1__ENSMUST00000002053__822__30__0.56667__72.3975__0.92656_RS0730_RS0967_T7p_8e66ed27-07	CCTTGATGACGGATAACTCTAGATGAAGATTGAGGGAAGAAGACGATGAGGAAGAGGAGGACACGGAAGGTAAGTTGAGGTGGGAGAGTATTTAGAGGGAGTAAGATGAGGACCCTATAGTGAGTCGTATTAACCTAAGATCGGTGAATACT
NBCTL1_8e66ed27-06_RS0247_RS0820_Npas1__ENSMUST00000002053__1505__30__0.6__73.5684__1_RS0730_T7p_8e66ed27-07	CCTTGATGACGGATAACTCTAAGGGTGTGTTTGTAAAGGGTGATGAAGATTGAGGGAAGAAGCTTCCCGTCAACTGGAGGCTCTTCCTCTGAAGTTGAGGTGGGAGAGTATTCCCTATAGTGAGTCGTATTAACCTAAGATCGGTGAATACT
NBCTL1_8e66ed27-06_RS0730_Npas1__ENSMUST00000002053__444__30__0.6__74.9616__1_RS0247_RS0967_T7p_8e66ed27-07	CCTTGATGACGGATAACTCTAAGTTGAGGTGGGAGAGTATTTAGGTGACGCTAAGACGCACGATGGACGCCAAGGGTGTGTTTGTAAAGGGTTAGAGGGAGTAAGATGAGGACCCTATAGTGAGTCGTATTAACCTAAGATCGGTGAATACT
NBCTL1_8e66ed27-06_RS0967_RS0820_Npas1__ENSMUST00000002053__593__30__0.53333__71.1035__1_RS0247_T7p_8e66ed27-07	CCTTGATGACGGATAACTCTATAGAGGGAGTAAGATGAGGAGATGAAGATTGAGGGAAGAAGTAGGATGTGTCCACCTAGGTGTTGCTCGAAAGGGTGTGTTTGTAAAGGGTCCCTATAGTGAGTCGTATTAACCTAAGATCGGTGAATACT
NBCTL1_8e66ed27-06_RS0730_Npas1__ENSMUST00000002053__1388__30__0.56667__74.3428__1_RS0967_RS0820_T7p_8e66ed27-07	CCTTGATGACGGATAACTCTAAGTTGAGGTGGGAGAGTATTCATTGCTGAGCACGTGACTGACCCACAGCAATAGAGGGAGTAAGATGAGGAGATGAAGATTGAGGGAAGAACCCTATAGTGAGTCGTATTAACCTAAGATCGGTGAATACT
NBCTL1_8e66ed27-06_RS0730_Npas1__ENSMUST00000002053__157__30__0.6__74.7364__1_RS0247_RS0820_T7p_8e66ed27-07	CCTTGATGACGGATAACTCTAAGTTGAGGTGGGAGAGTATTGGGGACTCGGGAATTCAGGTGCGAAGGAGTAAGGGTGTGTTTGTAAAGGGTGATGAAGATTGAGGGAAGAACCCTATAGTGAGTCGTATTAACCTAAGATCGGTGAATACT
NBCTL1_8e66ed27-06_RS0247_Npas1__ENSMUST00000002053__357__30__0.56667__74.1446__1_RS0967_RS0730_T7p_8e66ed27-07	CCTTGATGACGGATAACTCTAAGGGTGTGTTTGTAAAGGGTAACTCCAGATTTTCCTTCCCGCGTCGCCAGATAGAGGGAGTAAGATGAGGAAGTTGAGGTGGGAGAGTATTCCCTATAGTGAGTCGTATTAACCTAAGATCGGTGAATACT
NBCTL1_8e66ed27-06_RS0247_RS0820_Npas1__ENSMUST00000002053__367__30__0.46667__68.2938__1_RS0967_T7p_8e66ed27-07	CCTTGATGACGGATAACTCTAAGGGTGTGTTTGTAAAGGGTGATGAAGATTGAGGGAAGAATAGCTCGAAGAACTCCAGATTTTCCTTCCCATAGAGGGAGTAAGATGAGGACCCTATAGTGAGTCGTATTAACCTAAGATCGGTGAATACT
NBCTL1_8e66ed27-06_RS0820_Npas1__ENSMUST00000002053__1974__30__0.5__70.4139__1_RS0730_RS0967_T7p_8e66ed27-07	CCTTGATGACGGATAACTCTAGATGAAGATTGAGGGAAGAATTTGGCCCTCTGGTGTTACACTGTCTTCAGAAGTTGAGGTGGGAGAGTATTTAGAGGGAGTAAGATGAGGACCCTATAGTGAGTCGTATTAACCTAAGATCGGTGAATACT
NBCTL1_8e66ed27-06_RS0820_RS0247_Npas1__ENSMUST00000002053__1625__30__0.56667__72.0317__0.99871_RS0730_T7p_8e66ed27-07	CCTTGATGACGGATAACTCTAGATGAAGATTGAGGGAAGAAAGGGTGTGTTTGTAAAGGGTAGAGCTCCTCTTCTCCACTGTCCTCTGAGCAAGTTGAGGTGGGAGAGTATTCCCTATAGTGAGTCGTATTAACCTAAGATCGGTGAATACT
NBCTL1_8e66ed27-06_RS0730_RS0247_Npas1__ENSMUST00000002053__603__30__0.53333__70.4258__1_RS0967_T7p_8e66ed27-07	CCTTGATGACGGATAACTCTAAGTTGAGGTGGGAGAGTATTAGGGTGTGTTTGTAAAGGGTTCCAAGGACTGTAGGATGTGTCCACCTAGGATAGAGGGAGTAAGATGAGGACCCTATAGTGAGTCGTATTAACCTAAGATCGGTGAATACT
NBCTL1_8e66ed27-06_RS0820_Npas1__ENSMUST00000002053__855__30__0.6__74.3088__1_RS0967_RS0247_T7p_8e66ed27-07	CCTTGATGACGGATAACTCTAGATGAAGATTGAGGGAAGAATCAATCTCAGGGGTGTCCACCAGCGAGGAGATAGAGGGAGTAAGATGAGGAAGGGTGTGTTTGTAAAGGGTCCCTATAGTGAGTCGTATTAACCTAAGATCGGTGAATACT
NBCTL1_8e66ed27-06_RS0730_RS0820_Npas1__ENSMUST00000002053__838__30__0.56667__72.5795__0.76316_RS0967_T7p_8e66ed27-07	CCTTGATGACGGATAACTCTAAGTTGAGGTGGGAGAGTATTGATGAAGATTGAGGGAAGAACACCAGCGAGGAGGAAGACGATGAGGAAGAATAGAGGGAGTAAGATGAGGACCCTATAGTGAGTCGTATTAACCTAAGATCGGTGAATACT
NBCTL1_8e66ed27-06_RS0820_Npas1__ENSMUST00000002053__2036__30__0.46667__69.3933__1_RS0730_RS0247_T7p_8e66ed27-07	CCTTGATGACGGATAACTCTAGATGAAGATTGAGGGAAGAAGCCCCTTAGGGCATGGTGTTTAATTCTCAAAAGTTGAGGTGGGAGAGTATTAGGGTGTGTTTGTAAAGGGTCCCTATAGTGAGTCGTATTAACCTAAGATCGGTGAATACT
NBCTL1_8e66ed27-06_RS0967_RS0730_Npas1__ENSMUST00000002053__981__30__0.5__70.7446__1_RS0247_T7p_8e66ed27-07	CCTTGATGACGGATAACTCTATAGAGGGAGTAAGATGAGGAAGTTGAGGTGGGAGAGTATTACATGAATGACCTTGTACCCCGAGGCTTTGAAGGGTGTGTTTGTAAAGGGTCCCTATAGTGAGTCGTATTAACCTAAGATCGGTGAATACT
NBCTL1_8e66ed27-06_RS0820_Npas1__ENSMUST00000002053__167__30__0.6__74.3299__1_RS0247_RS0967_T7p_8e66ed27-07	CCTTGATGACGGATAACTCTAGATGAAGATTGAGGGAAGAACCATCTCGACGGGGACTCGGGAATTCAGGTAAGGGTGTGTTTGTAAAGGGTTAGAGGGAGTAAGATGAGGACCCTATAGTGAGTCGTATTAACCTAAGATCGGTGAATACT
NBCTL1_8e66ed27-06_RS0967_RS0820_Npas1__ENSMUST00000002053__1266__30__0.56667__73.8026__0.9753_RS0730_T7p_8e66ed27-07	CCTTGATGACGGATAACTCTATAGAGGGAGTAAGATGAGGAGATGAAGATTGAGGGAAGAATAACCAGTCACCACCTGCCCTTTGTCCAGCAAGTTGAGGTGGGAGAGTATTCCCTATAGTGAGTCGTATTAACCTAAGATCGGTGAATACT
NBCTL1_8e66ed27-06_RS0247_RS0820_Npas1__ENSMUST00000002053__2026__30__0.4__65.3205__1_RS0730_T7p_8e66ed27-07	CCTTGATGACGGATAACTCTAAGGGTGTGTTTGTAAAGGGTGATGAAGATTGAGGGAAGAAGCATGGTGTTTAATTCTCAAGAATGACTCCAAGTTGAGGTGGGAGAGTATTCCCTATAGTGAGTCGTATTAACCTAAGATCGGTGAATACT
NBCTL1_8e66ed27-06_RS0967_RS0730_Npas1__ENSMUST00000002053__812__30__0.6__73.9693__1_RS0247_T7p_8e66ed27-07	CCTTGATGACGGATAACTCTATAGAGGGAGTAAGATGAGGAAGTTGAGGTGGGAGAGTATTAAGAGGAGGACACGGAAGGTGGTGTAGGGGAAGGGTGTGTTTGTAAAGGGTCCCTATAGTGAGTCGTATTAACCTAAGATCGGTGAATACT
NBCTL1_8e66ed27-06_RS0967_Npas1__ENSMUST00000002053__1994__30__0.53333__70.6615__1_RS0820_RS0247_T7p_8e66ed27-07	CCTTGATGACGGATAACTCTATAGAGGGAGTAAGATGAGGAGACTTGATCTGTGTCTCAGGTTTGGCCCTCAGATGAAGATTGAGGGAAGAAAGGGTGTGTTTGTAAAGGGTCCCTATAGTGAGTCGTATTAACCTAAGATCGGTGAATACT
NBCTL1_8e66ed27-06_RS0967_RS0820_Npas1__ENSMUST00000002053__1448__30__0.53333__71.2194__1_RS0730_T7p_8e66ed27-07	CCTTGATGACGGATAACTCTATAGAGGGAGTAAGATGAGGAGATGAAGATTGAGGGAAGAACCTCCTGAGACACAATAGCTGGAAGCTGGAAAGTTGAGGTGGGAGAGTATTCCCTATAGTGAGTCGTATTAACCTAAGATCGGTGAATACT
NBCTL1_8e66ed27-06_RS0237_RS0730_Npffr1__ENSMUST00000020287__1739__30__0.43333__67.1313__1_RS0896_T7p_8e66ed27-07	CCTTGATGACGGATAACTCTAGGGTTGATTAGTGGTAGAAAAGTTGAGGTGGGAGAGTATTATTTAAATGGGCTCCCTAGGGTTCTTCTTGAGGGATTATGGGTTTGTAGTACCCTATAGTGAGTCGTATTAACCTAAGATCGGTGAATACT
NBCTL1_8e66ed27-06_RS0730_RS1312_Npffr1__ENSMUST00000020287__1430__30__0.4__67.0059__1_RS0237_T7p_8e66ed27-07	CCTTGATGACGGATAACTCTAAGTTGAGGTGGGAGAGTATTGAATGTTAGGTTAGTTGGGAGTCTCAATGCCTCACTGTCTCGTTTTTTTTAGGGTTGATTAGTGGTAGAAACCCTATAGTGAGTCGTATTAACCTAAGATCGGTGAATACT
NBCTL1_8e66ed27-06_RS0896_Npffr1__ENSMUST00000020287__2600__30__0.4__65.6416__1_RS0237_RS1312_T7p_8e66ed27-07	CCTTGATGACGGATAACTCTAGGGATTATGGGTTTGTAGTAGATATGGTTGGTTCAAGCTATCTAAGGCAAAGGGTTGATTAGTGGTAGAAAGAATGTTAGGTTAGTTGGGACCCTATAGTGAGTCGTATTAACCTAAGATCGGTGAATACT
NBCTL1_8e66ed27-06_RS0896_RS0730_Npffr1__ENSMUST00000020287__2161__30__0.53333__71.7457__1_RS1312_T7p_8e66ed27-07	CCTTGATGACGGATAACTCTAGGGATTATGGGTTTGTAGTAAGTTGAGGTGGGAGAGTATTAAGGTGACTGTACGATGAGAGCTGTGCGTCAGAATGTTAGGTTAGTTGGGACCCTATAGTGAGTCGTATTAACCTAAGATCGGTGAATACT
NBCTL1_8e66ed27-06_RS0896_RS0237_Npffr1__ENSMUST00000020287__1630__30__0.56667__72.704__1_RS0730_T7p_8e66ed27-07	CCTTGATGACGGATAACTCTAGGGATTATGGGTTTGTAGTAGGGTTGATTAGTGGTAGAAAGGAGAGCTTGGATGTTTCCCAGGAAAGGGCAAGTTGAGGTGGGAGAGTATTCCCTATAGTGAGTCGTATTAACCTAAGATCGGTGAATACT
NBCTL1_8e66ed27-06_RS0237_RS1312_Npffr1__ENSMUST00000020287__2001__30__0.53333__72.4425__1_RS0730_T7p_8e66ed27-07	CCTTGATGACGGATAACTCTAGGGTTGATTAGTGGTAGAAAGAATGTTAGGTTAGTTGGGACACGGTGGAAGAGTTTGTCTGTGTCGTGCTAAGTTGAGGTGGGAGAGTATTCCCTATAGTGAGTCGTATTAACCTAAGATCGGTGAATACT
NBCTL1_8e66ed27-06_RS0896_RS0237_Npffr1__ENSMUST00000020287__2580__30__0.43333__68.0711__1_RS1312_T7p_8e66ed27-07	CCTTGATGACGGATAACTCTAGGGATTATGGGTTTGTAGTAGGGTTGATTAGTGGTAGAAATCTAAGGCAAGCCTAATCCAAACATTGCTGAGAATGTTAGGTTAGTTGGGACCCTATAGTGAGTCGTATTAACCTAAGATCGGTGAATACT
NBCTL1_8e66ed27-06_RS1312_RS0730_Npffr1__ENSMUST00000020287__2243__30__0.43333__69.4169__0.99136_RS0896_T7p_8e66ed27-07	CCTTGATGACGGATAACTCTAGAATGTTAGGTTAGTTGGGAAGTTGAGGTGGGAGAGTATTAAGTGCACATGATTGAAGTGGCAGGAGAAAAGGGATTATGGGTTTGTAGTACCCTATAGTGAGTCGTATTAACCTAAGATCGGTGAATACT
NBCTL1_8e66ed27-06_RS0730_RS0896_Npffr1__ENSMUST00000020287__1500__30__0.56667__72.1037__0.88305_RS0237_T7p_8e66ed27-07	CCTTGATGACGGATAACTCTAAGTTGAGGTGGGAGAGTATTGGGATTATGGGTTTGTAGTACCTGGGGAGACTTACTGGAGTCTGGGTCAAAGGGTTGATTAGTGGTAGAAACCCTATAGTGAGTCGTATTAACCTAAGATCGGTGAATACT
NBCTL1_8e66ed27-06_RS0730_Npffr1__ENSMUST00000020287__1827__30__0.53333__73.0674__1_RS1312_RS0237_T7p_8e66ed27-07	CCTTGATGACGGATAACTCTAAGTTGAGGTGGGAGAGTATTTGCCACCCATGAGCTCTTGGTACTGTTGGAAGAATGTTAGGTTAGTTGGGAGGGTTGATTAGTGGTAGAAACCCTATAGTGAGTCGTATTAACCTAAGATCGGTGAATACT
NBCTL1_8e66ed27-06_RS1312_Npffr1__ENSMUST00000020287__274__30__0.6__74.8432__1_RS0896_RS0237_T7p_8e66ed27-07	CCTTGATGACGGATAACTCTAGAATGTTAGGTTAGTTGGGAGAGGGTTGTGGGCATGCAGAAGATGCCCACAGGGATTATGGGTTTGTAGTAGGGTTGATTAGTGGTAGAAACCCTATAGTGAGTCGTATTAACCTAAGATCGGTGAATACT
NBCTL1_8e66ed27-06_RS0730_Npffr1__ENSMUST00000020287__2699__30__0.6__74.5509__0.97652_RS0896_RS1312_T7p_8e66ed27-07	CCTTGATGACGGATAACTCTAAGTTGAGGTGGGAGAGTATTGATGGTTTCCTGCCCCAGCCCCAGAACTTGAGGGATTATGGGTTTGTAGTAGAATGTTAGGTTAGTTGGGACCCTATAGTGAGTCGTATTAACCTAAGATCGGTGAATACT
NBCTL1_8e66ed27-06_RS0730_RS0896_Npffr1__ENSMUST00000020287__2570__30__0.53333__71.9526__1_RS0237_T7p_8e66ed27-07	CCTTGATGACGGATAACTCTAAGTTGAGGTGGGAGAGTATTGGGATTATGGGTTTGTAGTAGCCTAATCCAAACATTGCTGTCTGTGGCCCAGGGTTGATTAGTGGTAGAAACCCTATAGTGAGTCGTATTAACCTAAGATCGGTGAATACT
NBCTL1_8e66ed27-06_RS0237_RS1312_Npffr1__ENSMUST00000020287__97__30__0.56667__71.8287__1_RS0730_T7p_8e66ed27-07	CCTTGATGACGGATAACTCTAGGGTTGATTAGTGGTAGAAAGAATGTTAGGTTAGTTGGGACACCGGAGAGGAGTGCTGGTAGTAGGAAGAAAGTTGAGGTGGGAGAGTATTCCCTATAGTGAGTCGTATTAACCTAAGATCGGTGAATACT
NBCTL1_8e66ed27-06_RS0237_Npffr1__ENSMUST00000020287__224__30__0.5__70.1372__1_RS0896_RS1312_T7p_8e66ed27-07	CCTTGATGACGGATAACTCTAGGGTTGATTAGTGGTAGAAAGGTTGAGGATGAACATGTTGGTGACAGTGCAGGGATTATGGGTTTGTAGTAGAATGTTAGGTTAGTTGGGACCCTATAGTGAGTCGTATTAACCTAAGATCGGTGAATACT
NBCTL1_8e66ed27-06_RS0730_RS0896_Npffr1__ENSMUST00000020287__861__30__0.56667__74.4073__0.8507_RS1312_T7p_8e66ed27-07	CCTTGATGACGGATAACTCTAAGTTGAGGTGGGAGAGTATTGGGATTATGGGTTTGTAGTATAGTCGATGAGCAGCAGCAGCACCCAGAGTAGAATGTTAGGTTAGTTGGGACCCTATAGTGAGTCGTATTAACCTAAGATCGGTGAATACT
NBCTL1_8e66ed27-06_RS0896_Npffr1__ENSMUST00000020287__1273__30__0.5__70.0089__1_RS0730_RS0237_T7p_8e66ed27-07	CCTTGATGACGGATAACTCTAGGGATTATGGGTTTGTAGTAACCTCAAATGTTCCAGGCTGGGATAGTGAGAAGTTGAGGTGGGAGAGTATTGGGTTGATTAGTGGTAGAAACCCTATAGTGAGTCGTATTAACCTAAGATCGGTGAATACT
NBCTL1_8e66ed27-06_RS0237_RS1312_Npffr1__ENSMUST00000020287__2960__30__0.6__74.4821__0.91896_RS0730_T7p_8e66ed27-07	CCTTGATGACGGATAACTCTAGGGTTGATTAGTGGTAGAAAGAATGTTAGGTTAGTTGGGATTAGAGCCCGGGAGTCACAAGCCTTCTCGGAAGTTGAGGTGGGAGAGTATTCCCTATAGTGAGTCGTATTAACCTAAGATCGGTGAATACT
NBCTL1_8e66ed27-06_RS1312_Npffr1__ENSMUST00000020287__1729__30__0.56667__72.9194__1_RS0896_RS0237_T7p_8e66ed27-07	CCTTGATGACGGATAACTCTAGAATGTTAGGTTAGTTGGGAGCTCCCTAGGGTTCTTCTTGGAGCTGCTCAAGGGATTATGGGTTTGTAGTAGGGTTGATTAGTGGTAGAAACCCTATAGTGAGTCGTATTAACCTAAGATCGGTGAATACT
NBCTL1_8e66ed27-06_RS1312_RS0730_Npffr1__ENSMUST00000020287__2293__30__0.43333__67.6484__0.96131_RS0896_T7p_8e66ed27-07	CCTTGATGACGGATAACTCTAGAATGTTAGGTTAGTTGGGAAGTTGAGGTGGGAGAGTATTTCCTAAAATTTCTGGCCACTGTGGTAATGGAGGGATTATGGGTTTGTAGTACCCTATAGTGAGTCGTATTAACCTAAGATCGGTGAATACT
NBCTL1_8e66ed27-06_RS0730_Npffr1__ENSMUST00000020287__3063__30__0.56667__73.3263__1_RS0896_RS0237_T7p_8e66ed27-07	CCTTGATGACGGATAACTCTAAGTTGAGGTGGGAGAGTATTTAAGAGGCCATGCTGAAGGCCAGAGCAGAGAGGGATTATGGGTTTGTAGTAGGGTTGATTAGTGGTAGAAACCCTATAGTGAGTCGTATTAACCTAAGATCGGTGAATACT
NBCTL1_8e66ed27-06_RS1312_RS0237_Npffr1__ENSMUST00000020287__154__30__0.56667__72.4265__0.93993_RS0730_T7p_8e66ed27-07	CCTTGATGACGGATAACTCTAGAATGTTAGGTTAGTTGGGAGGGTTGATTAGTGGTAGAAAGTTGCCCACCATGCAGAGGAGGAAGATGAGAAGTTGAGGTGGGAGAGTATTCCCTATAGTGAGTCGTATTAACCTAAGATCGGTGAATACT
NBCTL1_8e66ed27-06_RS0896_RS0237_Npffr1__ENSMUST00000020287__2672__30__0.43333__67.8794__1_RS1312_T7p_8e66ed27-07	CCTTGATGACGGATAACTCTAGGGATTATGGGTTTGTAGTAGGGTTGATTAGTGGTAGAAATTGGAGTCATTCCTTGGAGTTCCTTCTCATAGAATGTTAGGTTAGTTGGGACCCTATAGTGAGTCGTATTAACCTAAGATCGGTGAATACT
NBCTL1_8e66ed27-06_RS1312_Npffr1__ENSMUST00000020287__1961__30__0.6__73.2353__1_RS0896_RS0730_T7p_8e66ed27-07	CCTTGATGACGGATAACTCTAGAATGTTAGGTTAGTTGGGACACATCCCGACTGACCACCTTCTCCTTCCCAGGGATTATGGGTTTGTAGTAAGTTGAGGTGGGAGAGTATTCCCTATAGTGAGTCGTATTAACCTAAGATCGGTGAATACT
NBCTL1_8e66ed27-06_RS0237_Npffr1__ENSMUST00000020287__87__30__0.53333__69.3018__0.95014_RS0896_RS0730_T7p_8e66ed27-07	CCTTGATGACGGATAACTCTAGGGTTGATTAGTGGTAGAAAGAGTGCTGGTAGTAGGAAGAGAAGGTGAGGAGGGATTATGGGTTTGTAGTAAGTTGAGGTGGGAGAGTATTCCCTATAGTGAGTCGTATTAACCTAAGATCGGTGAATACT
NBCTL1_8e66ed27-06_RS0237_RS1312_Npffr1__ENSMUST00000020287__425__30__0.56667__74.5343__1_RS0730_T7p_8e66ed27-07	CCTTGATGACGGATAACTCTAGGGTTGATTAGTGGTAGAAAGAATGTTAGGTTAGTTGGGATCTCACGGAAAGGGTGTACGATGCAGCGGAAAGTTGAGGTGGGAGAGTATTCCCTATAGTGAGTCGTATTAACCTAAGATCGGTGAATACT
NBCTL1_8e66ed27-06_RS0896_RS1312_Npffr1__ENSMUST00000020287__2021__30__0.46667__70.003__1_RS0237_T7p_8e66ed27-07	CCTTGATGACGGATAACTCTAGGGATTATGGGTTTGTAGTAGAATGTTAGGTTAGTTGGGATTCAGGGTTCATAAGTCACACACGGTGGAAAGGGTTGATTAGTGGTAGAAACCCTATAGTGAGTCGTATTAACCTAAGATCGGTGAATACT
NBCTL1_8e66ed27-06_RS0730_RS0896_Npffr1__ENSMUST00000020287__2283__30__0.5__71.6258__1_RS1312_T7p_8e66ed27-07	CCTTGATGACGGATAACTCTAAGTTGAGGTGGGAGAGTATTGGGATTATGGGTTTGTAGTATCTGGCCACTGTGGTAATGGAAGCGAGAATAGAATGTTAGGTTAGTTGGGACCCTATAGTGAGTCGTATTAACCTAAGATCGGTGAATACT
NBCTL1_8e66ed27-06_RS0237_RS0730_Npffr1__ENSMUST00000020287__49__30__0.6__74.3762__1_RS0896_T7p_8e66ed27-07	CCTTGATGACGGATAACTCTAGGGTTGATTAGTGGTAGAAAAGTTGAGGTGGGAGAGTATTCGGGGCGGTTTCAGCATCACTCTCGTTCAGAGGGATTATGGGTTTGTAGTACCCTATAGTGAGTCGTATTAACCTAAGATCGGTGAATACT
NBCTL1_8e66ed27-06_RS0237_RS1312_Npffr1__ENSMUST00000020287__2107__30__0.53333__71.7563__0.95574_RS0730_T7p_8e66ed27-07	CCTTGATGACGGATAACTCTAGGGTTGATTAGTGGTAGAAAGAATGTTAGGTTAGTTGGGAGCTGGGGTGCATGCATCTGTCAAGATGATGAAGTTGAGGTGGGAGAGTATTCCCTATAGTGAGTCGTATTAACCTAAGATCGGTGAATACT
NBCTL1_8e66ed27-06_RS0896_RS0237_Npffr1__ENSMUST00000020287__1560__30__0.5__70.9736__1_RS1312_T7p_8e66ed27-07	CCTTGATGACGGATAACTCTAGGGATTATGGGTTTGTAGTAGGGTTGATTAGTGGTAGAAATCACAGGTGCTCAGTGTGTAGAAGTGGTCAAGAATGTTAGGTTAGTTGGGACCCTATAGTGAGTCGTATTAACCTAAGATCGGTGAATACT
NBCTL1_8e66ed27-06_RS0896_Npffr1__ENSMUST00000020287__2869__30__0.6__74.5828__1_RS1312_RS0730_T7p_8e66ed27-07	CCTTGATGACGGATAACTCTAGGGATTATGGGTTTGTAGTATAGAGGGCCTTGCAGAGGACCAGTTCAGGCAGAATGTTAGGTTAGTTGGGAAGTTGAGGTGGGAGAGTATTCCCTATAGTGAGTCGTATTAACCTAAGATCGGTGAATACT
NBCTL1_8e66ed27-06_RS0730_Npffr1__ENSMUST00000020287__1608__30__0.6__74.0805__1_RS0237_RS0896_T7p_8e66ed27-07	CCTTGATGACGGATAACTCTAAGTTGAGGTGGGAGAGTATTGAAAGGGCCAAGGGGAGCTCTCTCAGCAACAGGGTTGATTAGTGGTAGAAAGGGATTATGGGTTTGTAGTACCCTATAGTGAGTCGTATTAACCTAAGATCGGTGAATACT
NBCTL1_8e66ed27-06_RS0730_RS1312_Npffr1__ENSMUST00000020287__2429__30__0.43333__67.9092__1_RS0237_T7p_8e66ed27-07	CCTTGATGACGGATAACTCTAAGTTGAGGTGGGAGAGTATTGAATGTTAGGTTAGTTGGGAGCCATTTCTTCTGCTGCTATAGACATTGCTAGGGTTGATTAGTGGTAGAAACCCTATAGTGAGTCGTATTAACCTAAGATCGGTGAATACT
NBCTL1_8e66ed27-06_RS0896_Npffr1__ENSMUST00000020287__2171__30__0.53333__71.6219__1_RS0237_RS1312_T7p_8e66ed27-07	CCTTGATGACGGATAACTCTAGGGATTATGGGTTTGTAGTAGTGCTCTGCCAAGGTGACTGTACGATGAGAAGGGTTGATTAGTGGTAGAAAGAATGTTAGGTTAGTTGGGACCCTATAGTGAGTCGTATTAACCTAAGATCGGTGAATACT
NBCTL1_8e66ed27-06_RS0730_RS1312_Npffr1__ENSMUST00000020287__2439__30__0.5__71.1345__1_RS0896_T7p_8e66ed27-07	CCTTGATGACGGATAACTCTAAGTTGAGGTGGGAGAGTATTGAATGTTAGGTTAGTTGGGACAACCGTGAGGCCATTTCTTCTGCTGCTATAGGGATTATGGGTTTGTAGTACCCTATAGTGAGTCGTATTAACCTAAGATCGGTGAATACT
NBCTL1_8e66ed27-06_RS0730_RS0237_Npffr1__ENSMUST00000020287__415__30__0.6__74.7859__1_RS0896_T7p_8e66ed27-07	CCTTGATGACGGATAACTCTAAGTTGAGGTGGGAGAGTATTGGGTTGATTAGTGGTAGAAAAGGGTGTACGATGCAGCGGAACCTCTCCACAGGGATTATGGGTTTGTAGTACCCTATAGTGAGTCGTATTAACCTAAGATCGGTGAATACT
NBCTL1_8e66ed27-06_RS0237_Npffr1__ENSMUST00000020287__2151__30__0.56667__74.2072__1_RS1312_RS0730_T7p_8e66ed27-07	CCTTGATGACGGATAACTCTAGGGTTGATTAGTGGTAGAAATACGATGAGAGCTGTGCGTCTGACGGCAGAAGAATGTTAGGTTAGTTGGGAAGTTGAGGTGGGAGAGTATTCCCTATAGTGAGTCGTATTAACCTAAGATCGGTGAATACT
NBCTL1_8e66ed27-06_RS0237_RS0896_Npffr1__ENSMUST00000020287__181__30__0.5__70.8434__1_RS1312_T7p_8e66ed27-07	CCTTGATGACGGATAACTCTAGGGTTGATTAGTGGTAGAAAGGGATTATGGGTTTGTAGTACTTAAGCACGATGAAGCAGACCAGGGTGTTAGAATGTTAGGTTAGTTGGGACCCTATAGTGAGTCGTATTAACCTAAGATCGGTGAATACT
NBCTL1_8e66ed27-06_RS1312_Npffr1__ENSMUST00000020287__2219__30__0.6__74.8817__1_RS0896_RS0730_T7p_8e66ed27-07	CCTTGATGACGGATAACTCTAGAATGTTAGGTTAGTTGGGAGAGAAACCGGCAGGGGCAAGCCATTTCCTCAGGGATTATGGGTTTGTAGTAAGTTGAGGTGGGAGAGTATTCCCTATAGTGAGTCGTATTAACCTAAGATCGGTGAATACT
NBCTL1_8e66ed27-06_RS0237_RS0896_Npffr1__ENSMUST00000020287__2518__30__0.5__71.1724__1_RS0730_T7p_8e66ed27-07	CCTTGATGACGGATAACTCTAGGGTTGATTAGTGGTAGAAAGGGATTATGGGTTTGTAGTACTCGGTTGCTCTGTGAAACAGCCAGAACATAAGTTGAGGTGGGAGAGTATTCCCTATAGTGAGTCGTATTAACCTAAGATCGGTGAATACT
NBCTL1_8e66ed27-06_RS0237_RS1312_Npffr1__ENSMUST00000020287__2121__30__0.56667__74.4928__0.90046_RS0730_T7p_8e66ed27-07	CCTTGATGACGGATAACTCTAGGGTTGATTAGTGGTAGAAAGAATGTTAGGTTAGTTGGGATATACCGGGTGAGAGCTGGGGTGCATGCATAAGTTGAGGTGGGAGAGTATTCCCTATAGTGAGTCGTATTAACCTAAGATCGGTGAATACT
NBCTL1_8e66ed27-06_RS0896_RS1312_Npffr1__ENSMUST00000020287__3113__30__0.56667__72.3921__1_RS0237_T7p_8e66ed27-07	CCTTGATGACGGATAACTCTAGGGATTATGGGTTTGTAGTAGAATGTTAGGTTAGTTGGGAGCAGAGGCCTTGGTGGACAGGATTTCTGAGAGGGTTGATTAGTGGTAGAAACCCTATAGTGAGTCGTATTAACCTAAGATCGGTGAATACT
NBCTL1_8e66ed27-06_RS0730_RS1312_Npffr1__ENSMUST00000020287__2314__30__0.4__67.0989__0.99137_RS0896_T7p_8e66ed27-07	CCTTGATGACGGATAACTCTAAGTTGAGGTGGGAGAGTATTGAATGTTAGGTTAGTTGGGACCCCCGCCCCTTTTTTTAAATTCCTAAAATAGGGATTATGGGTTTGTAGTACCCTATAGTGAGTCGTATTAACCTAAGATCGGTGAATACT
NBCTL1_8e66ed27-06_RS0896_Npffr1__ENSMUST00000020287__2031__30__0.5__70.0371__1_RS0237_RS0730_T7p_8e66ed27-07	CCTTGATGACGGATAACTCTAGGGATTATGGGTTTGTAGTACTCCTCTGCGTTCAGGGTTCATAAGTCACAAGGGTTGATTAGTGGTAGAAAAGTTGAGGTGGGAGAGTATTCCCTATAGTGAGTCGTATTAACCTAAGATCGGTGAATACT
NBCTL1_8e66ed27-06_RS1312_RS0730_Npffr1__ENSMUST00000020287__2011__30__0.43333__68.3082__1_RS0237_T7p_8e66ed27-07	CCTTGATGACGGATAACTCTAGAATGTTAGGTTAGTTGGGAAGTTGAGGTGGGAGAGTATTATAAGTCACACACGGTGGAAGAGTTTGTCTAGGGTTGATTAGTGGTAGAAACCCTATAGTGAGTCGTATTAACCTAAGATCGGTGAATACT
NBCTL1_8e66ed27-06_RS0896_Npffr1__ENSMUST00000020287__969__30__0.56667__73.69__1_RS1312_RS0237_T7p_8e66ed27-07	CCTTGATGACGGATAACTCTAGGGATTATGGGTTTGTAGTATAGCCGTAGATAATGGGGTTGGCGCTGCTGAGAATGTTAGGTTAGTTGGGAGGGTTGATTAGTGGTAGAAACCCTATAGTGAGTCGTATTAACCTAAGATCGGTGAATACT
NBCTL1_8e66ed27-06_RS0896_RS1312_Npffr1__ENSMUST00000020287__2087__30__0.6__74.7037__1_RS0730_T7p_8e66ed27-07	CCTTGATGACGGATAACTCTAGGGATTATGGGTTTGTAGTAGAATGTTAGGTTAGTTGGGACAAGATGATGGCAGGCATCGTGGGTGAGCGAAGTTGAGGTGGGAGAGTATTCCCTATAGTGAGTCGTATTAACCTAAGATCGGTGAATACT
NBCTL1_8e66ed27-06_RS0237_RS0896_Npffr1__ENSMUST00000020287__1749__30__0.53333__72.0431__1_RS0730_T7p_8e66ed27-07	CCTTGATGACGGATAACTCTAGGGTTGATTAGTGGTAGAAAGGGATTATGGGTTTGTAGTAACCCAGTGCCATTTAAATGGGCTCCCTAGGAAGTTGAGGTGGGAGAGTATTCCCTATAGTGAGTCGTATTAACCTAAGATCGGTGAATACT
NBCTL1_8e66ed27-06_RS1312_RS0237_Npffr1__ENSMUST00000020287__2339__30__0.6__74.7376__1_RS0730_T7p_8e66ed27-07	CCTTGATGACGGATAACTCTAGAATGTTAGGTTAGTTGGGAGGGTTGATTAGTGGTAGAAATCAGAGCCCTGGACCCTTGAAATGTCCCCCAAGTTGAGGTGGGAGAGTATTCCCTATAGTGAGTCGTATTAACCTAAGATCGGTGAATACT
NBCTL1_8e66ed27-06_RS0237_Npffr1__ENSMUST00000020287__1588__30__0.6__74.8867__1_RS0896_RS1312_T7p_8e66ed27-07	CCTTGATGACGGATAACTCTAGGGTTGATTAGTGGTAGAAATCTCAGCAACACAGCACAGGGGACTCGGTCAGGGATTATGGGTTTGTAGTAGAATGTTAGGTTAGTTGGGACCCTATAGTGAGTCGTATTAACCTAAGATCGGTGAATACT
NBCTL1_8e66ed27-06_RS0730_Npffr1__ENSMUST00000020287__3134__30__0.56667__74.6407__0.96678_RS0896_RS1312_T7p_8e66ed27-07	CCTTGATGACGGATAACTCTAAGTTGAGGTGGGAGAGTATTAAGGCGTTTGGGGAAACTGAAGCAGAGGCCAGGGATTATGGGTTTGTAGTAGAATGTTAGGTTAGTTGGGACCCTATAGTGAGTCGTATTAACCTAAGATCGGTGAATACT
NBCTL1_8e66ed27-06_RS0896_Npffr1__ENSMUST00000020287__2560__30__0.56667__74.176__1_RS0237_RS0730_T7p_8e66ed27-07	CCTTGATGACGGATAACTCTAGGGATTATGGGTTTGTAGTAAACATTGCTGTCTGTGGCCCTGTGACCCTGAGGGTTGATTAGTGGTAGAAAAGTTGAGGTGGGAGAGTATTCCCTATAGTGAGTCGTATTAACCTAAGATCGGTGAATACT
NBCTL1_8e66ed27-06_RS0237_RS1312_Npffr1__ENSMUST00000020287__3217__30__0.46667__67.2252__1_RS0730_T7p_8e66ed27-07	CCTTGATGACGGATAACTCTAGGGTTGATTAGTGGTAGAAAGAATGTTAGGTTAGTTGGGACTCAAGTAAGGACAAGGATGATTCACAGGGAAGTTGAGGTGGGAGAGTATTCCCTATAGTGAGTCGTATTAACCTAAGATCGGTGAATACT
NBCTL1_8e66ed27-06_RS1312_Npffr1__ENSMUST00000020287__347__30__0.56667__74.4082__1_RS0896_RS0237_T7p_8e66ed27-07	CCTTGATGACGGATAACTCTAGAATGTTAGGTTAGTTGGGAACATGCCCTGTACCAAGCCGCTCATCTTGCAGGGATTATGGGTTTGTAGTAGGGTTGATTAGTGGTAGAAACCCTATAGTGAGTCGTATTAACCTAAGATCGGTGAATACT
NBCTL1_8e66ed27-06_RS0896_RS0730_Npffr1__ENSMUST00000020287__1881__30__0.43333__67.4166__1_RS1312_T7p_8e66ed27-07	CCTTGATGACGGATAACTCTAGGGATTATGGGTTTGTAGTAAGTTGAGGTGGGAGAGTATTTAAGATATTTCCTGAGGGGAGAGTTGGCATAGAATGTTAGGTTAGTTGGGACCCTATAGTGAGTCGTATTAACCTAAGATCGGTGAATACT
NBCTL1_8e66ed27-06_RS0237_Npffr1__ENSMUST00000020287__1540__30__0.5__69.0838__0.93938_RS0730_RS0896_T7p_8e66ed27-07	CCTTGATGACGGATAACTCTAGGGTTGATTAGTGGTAGAAAGAAGTGGTCACCTCTTCCTAACCACCTAGTAAGTTGAGGTGGGAGAGTATTGGGATTATGGGTTTGTAGTACCCTATAGTGAGTCGTATTAACCTAAGATCGGTGAATACT
NBCTL1_8e66ed27-06_RS0237_RS0730_Npffr1__ENSMUST00000020287__327__30__0.46667__69.5925__1_RS1312_T7p_8e66ed27-07	CCTTGATGACGGATAACTCTAGGGTTGATTAGTGGTAGAAAAGTTGAGGTGGGAGAGTATTCTCATCTTGCATGTGGCATTGTCAAAAGGCAGAATGTTAGGTTAGTTGGGACCCTATAGTGAGTCGTATTAACCTAAGATCGGTGAATACT
NBCTL1_8e66ed27-06_RS0896_RS1312_Npffr1__ENSMUST00000020287__2195__30__0.6__74.364__1_RS0237_T7p_8e66ed27-07	CCTTGATGACGGATAACTCTAGGGATTATGGGTTTGTAGTAGAATGTTAGGTTAGTTGGGATTCCTCACCTCCTGGGGAGAAGCTGTGCTCAGGGTTGATTAGTGGTAGAAACCCTATAGTGAGTCGTATTAACCTAAGATCGGTGAATACT
NBCTL1_8e66ed27-06_RS1312_RS0896_Npffr1__ENSMUST00000020287__3043__30__0.53333__71.0581__1_RS0730_T7p_8e66ed27-07	CCTTGATGACGGATAACTCTAGAATGTTAGGTTAGTTGGGAGGGATTATGGGTTTGTAGTACAGAGCAGAGAGCAGACTGTAACTCCCACAAAGTTGAGGTGGGAGAGTATTCCCTATAGTGAGTCGTATTAACCTAAGATCGGTGAATACT
NBCTL1_8e66ed27-06_RS0237_Npffr1__ENSMUST00000020287__2929__30__0.5__71.977__1_RS0730_RS0896_T7p_8e66ed27-07	CCTTGATGACGGATAACTCTAGGGTTGATTAGTGGTAGAAAAAACAGCCAGCAAGTCTCAGGCCACTGTATAAGTTGAGGTGGGAGAGTATTGGGATTATGGGTTTGTAGTACCCTATAGTGAGTCGTATTAACCTAAGATCGGTGAATACT
NBCTL1_8e66ed27-06_RS1312_RS0237_Npffr1__ENSMUST00000020287__564__30__0.56667__73.9665__1_RS0730_T7p_8e66ed27-07	CCTTGATGACGGATAACTCTAGAATGTTAGGTTAGTTGGGAGGGTTGATTAGTGGTAGAAATAGGAGCGGTTGCGAGCATCCAGCATGAAGAAGTTGAGGTGGGAGAGTATTCCCTATAGTGAGTCGTATTAACCTAAGATCGGTGAATACT
NBCTL1_8e66ed27-06_RS0237_RS1312_Npffr1__ENSMUST00000020287__1263__30__0.6__74.7372__0.9571_RS0896_T7p_8e66ed27-07	CCTTGATGACGGATAACTCTAGGGTTGATTAGTGGTAGAAAGAATGTTAGGTTAGTTGGGATTCCAGGCTGGGATAGTGAGGGGCATGTGGAGGGATTATGGGTTTGTAGTACCCTATAGTGAGTCGTATTAACCTAAGATCGGTGAATACT
NBCTL1_8e66ed27-06_RS0730_Npffr1__ENSMUST00000020287__829__30__0.6__74.4415__1_RS1312_RS0896_T7p_8e66ed27-07	CCTTGATGACGGATAACTCTAAGTTGAGGTGGGAGAGTATTCAGCCAGGACAAGGTGAAGAAGAGCGCCACAGAATGTTAGGTTAGTTGGGAGGGATTATGGGTTTGTAGTACCCTATAGTGAGTCGTATTAACCTAAGATCGGTGAATACT
NBCTL1_8e66ed27-06_RS0237_Npffr1__ENSMUST00000020287__2409__30__0.5__69.9147__0.96896_RS0896_RS0730_T7p_8e66ed27-07	CCTTGATGACGGATAACTCTAGGGTTGATTAGTGGTAGAAAAGACATTGCTTAGGACAGACCTGGGAACAGAGGGATTATGGGTTTGTAGTAAGTTGAGGTGGGAGAGTATTCCCTATAGTGAGTCGTATTAACCTAAGATCGGTGAATACT
NBCTL1_8e66ed27-06_RS1312_Npffr1__ENSMUST00000020287__1319__30__0.6__74.4399__1_RS0730_RS0237_T7p_8e66ed27-07	CCTTGATGACGGATAACTCTAGAATGTTAGGTTAGTTGGGATTAAGGGTCAGGGCCACAGGCCTACAGGACAAGTTGAGGTGGGAGAGTATTGGGTTGATTAGTGGTAGAAACCCTATAGTGAGTCGTATTAACCTAAGATCGGTGAATACT
NBCTL1_8e66ed27-06_RS0896_RS1312_Npffr1__ENSMUST00000020287__916__30__0.6__74.3028__1_RS0237_T7p_8e66ed27-07	CCTTGATGACGGATAACTCTAGGGATTATGGGTTTGTAGTAGAATGTTAGGTTAGTTGGGACAACGGGAAGGCGTAGACGGACAGCAAGTGAGGGTTGATTAGTGGTAGAAACCCTATAGTGAGTCGTATTAACCTAAGATCGGTGAATACT
NBCTL1_8e66ed27-06_RS0896_RS0730_Npffr1__ENSMUST00000020287__1807__30__0.56667__73.4632__1_RS1312_T7p_8e66ed27-07	CCTTGATGACGGATAACTCTAGGGATTATGGGTTTGTAGTAAGTTGAGGTGGGAGAGTATTTACTGTTGGAAGCTCTGCTTGGCTCTGGGGAGAATGTTAGGTTAGTTGGGACCCTATAGTGAGTCGTATTAACCTAAGATCGGTGAATACT
NBCTL1_8e66ed27-06_RS0237_Npffr1__ENSMUST00000020287__2469__30__0.5__70.4758__1_RS0730_RS0896_T7p_8e66ed27-07	CCTTGATGACGGATAACTCTAGGGTTGATTAGTGGTAGAAATGTTCAGAGACCTGCTTGGACGTGTACAACAAGTTGAGGTGGGAGAGTATTGGGATTATGGGTTTGTAGTACCCTATAGTGAGTCGTATTAACCTAAGATCGGTGAATACT
NBCTL1_8e66ed27-06_RS0237_Npffr1__ENSMUST00000020287__1379__30__0.53333__71.4941__1_RS0730_RS1312_T7p_8e66ed27-07	CCTTGATGACGGATAACTCTAGGGTTGATTAGTGGTAGAAATTATCAAGGAGGCATCTCGGCACCCTCTTCAAGTTGAGGTGGGAGAGTATTGAATGTTAGGTTAGTTGGGACCCTATAGTGAGTCGTATTAACCTAAGATCGGTGAATACT
NBCTL1_8e66ed27-06_RS0237_Npffr1__ENSMUST00000020287__1911__30__0.6__74.723__1_RS1312_RS0896_T7p_8e66ed27-07	CCTTGATGACGGATAACTCTAGGGTTGATTAGTGGTAGAAACCCGACAAAGGTTCATGCTCACTGGCCCACAGAATGTTAGGTTAGTTGGGAGGGATTATGGGTTTGTAGTACCCTATAGTGAGTCGTATTAACCTAAGATCGGTGAATACT
NBCTL1_8e66ed27-06_RS0730_Npffr1__ENSMUST00000020287__2459__30__0.56667__72.8728__1_RS0896_RS1312_T7p_8e66ed27-07	CCTTGATGACGGATAACTCTAAGTTGAGGTGGGAGAGTATTCCTGCTTGGACGTGTACAACCAACCGTGAGAGGGATTATGGGTTTGTAGTAGAATGTTAGGTTAGTTGGGACCCTATAGTGAGTCGTATTAACCTAAGATCGGTGAATACT
NBCTL1_8e66ed27-06_RS0083_Npffr2__ENSMUST00000048557__621__30__0.56667__72.7096__0.96243_RS0468_RS0708_T7p_8e66ed27-07	CCTTGATGACGGATAACTCTAATAGGAAATGGTGGTAGTGTCAGATGGAGTCATAATGGCGATGGCCAGGCAAGGAGGAGGGTAATGATAGAGAGATTAGAGATGAGTTGGACCCTATAGTGAGTCGTATTAACCTAAGATCGGTGAATACT
NBCTL1_8e66ed27-06_RS0468_RS1047_Npffr2__ENSMUST00000048557__1158__30__0.53333__72.9304__1_RS0083_T7p_8e66ed27-07	CCTTGATGACGGATAACTCTAAGGAGGAGGGTAATGATAGAAGTTGGGTATGGAGAAAGGTCCTGGGGCTTGGCTTTCTTTTGGCAGATCTAATAGGAAATGGTGGTAGTGTCCCTATAGTGAGTCGTATTAACCTAAGATCGGTGAATACT
NBCTL1_8e66ed27-06_RS0083_Npffr2__ENSMUST00000048557__750__30__0.5__68.3224__0.99181_RS0708_RS1047_T7p_8e66ed27-07	CCTTGATGACGGATAACTCTAATAGGAAATGGTGGTAGTGTCCGTGGTATAGATCCTCCTCATTTCGTGTCAGAGATTAGAGATGAGTTGGAAGTTGGGTATGGAGAAAGGTCCCTATAGTGAGTCGTATTAACCTAAGATCGGTGAATACT
NBCTL1_8e66ed27-06_RS1047_RS0708_Npffr2__ENSMUST00000048557__710__30__0.53333__71.8376__0.99389_RS0468_T7p_8e66ed27-07	CCTTGATGACGGATAACTCTAAGTTGGGTATGGAGAAAGGTGAGATTAGAGATGAGTTGGACTCCCGACACCAGTAGACTGTGCTGGTTTTAAGGAGGAGGGTAATGATAGACCCTATAGTGAGTCGTATTAACCTAAGATCGGTGAATACT
NBCTL1_8e66ed27-06_RS0468_Npffr2__ENSMUST00000048557__451__30__0.5__71.4972__0.91221_RS0083_RS0708_T7p_8e66ed27-07	CCTTGATGACGGATAACTCTAAGGAGGAGGGTAATGATAGACCACTGATCTTGCACATGCTGCTTCCGAATAATAGGAAATGGTGGTAGTGTGAGATTAGAGATGAGTTGGACCCTATAGTGAGTCGTATTAACCTAAGATCGGTGAATACT
NBCTL1_8e66ed27-06_RS0468_Npffr2__ENSMUST00000048557__561__30__0.46667__70.3042__1_RS0083_RS1047_T7p_8e66ed27-07	CCTTGATGACGGATAACTCTAAGGAGGAGGGTAATGATAGATCTTGACAGTGAGCTTTGGCTTAAAGGGGTAATAGGAAATGGTGGTAGTGTAGTTGGGTATGGAGAAAGGTCCCTATAGTGAGTCGTATTAACCTAAGATCGGTGAATACT
NBCTL1_8e66ed27-06_RS0708_Npffr2__ENSMUST00000048557__273__30__0.46667__70.3237__1_RS1047_RS0083_T7p_8e66ed27-07	CCTTGATGACGGATAACTCTAGAGATTAGAGATGAGTTGGATTCCCACCATGCACAAGACAAAGATCAGGAAAGTTGGGTATGGAGAAAGGTATAGGAAATGGTGGTAGTGTCCCTATAGTGAGTCGTATTAACCTAAGATCGGTGAATACT
NBCTL1_8e66ed27-06_RS0708_Npffr2__ENSMUST00000048557__1352__30__0.4__66.4158__1_RS1047_RS0468_T7p_8e66ed27-07	CCTTGATGACGGATAACTCTAGAGATTAGAGATGAGTTGGACACACGATCTTTTTAAGCCACAGTACTGTTAAGTTGGGTATGGAGAAAGGTAGGAGGAGGGTAATGATAGACCCTATAGTGAGTCGTATTAACCTAAGATCGGTGAATACT
NBCTL1_8e66ed27-06_RS0468_RS0708_Npffr2__ENSMUST00000048557__889__30__0.46667__70.1263__1_RS0083_T7p_8e66ed27-07	CCTTGATGACGGATAACTCTAAGGAGGAGGGTAATGATAGAGAGATTAGAGATGAGTTGGATTCTTCTTGGATACATGCCACTGCACTGGAAATAGGAAATGGTGGTAGTGTCCCTATAGTGAGTCGTATTAACCTAAGATCGGTGAATACT
NBCTL1_8e66ed27-06_RS0083_Npffr2__ENSMUST00000048557__11__30__0.56667__72.988__1_RS0468_RS1047_T7p_8e66ed27-07	CCTTGATGACGGATAACTCTAATAGGAAATGGTGGTAGTGTGAAAGAACCGCCATTCGCCATCCTAGCCAGAAGGAGGAGGGTAATGATAGAAGTTGGGTATGGAGAAAGGTCCCTATAGTGAGTCGTATTAACCTAAGATCGGTGAATACT
NBCTL1_8e66ed27-06_RS1047_RS0083_Npffr2__ENSMUST00000048557__171__30__0.43333__66.615__1_RS0708_T7p_8e66ed27-07	CCTTGATGACGGATAACTCTAAGTTGGGTATGGAGAAAGGTATAGGAAATGGTGGTAGTGTCTGAATACCAGTGATGCTGTGTATCATTGCAGAGATTAGAGATGAGTTGGACCCTATAGTGAGTCGTATTAACCTAAGATCGGTGAATACT
NBCTL1_8e66ed27-06_RS1047_Npffr2__ENSMUST00000048557__101__30__0.5__70.1879__1_RS0708_RS0468_T7p_8e66ed27-07	CCTTGATGACGGATAACTCTAAGTTGGGTATGGAGAAAGGTCCATTTCTCGCTCATGGTGGACCTTCCTAAAGAGATTAGAGATGAGTTGGAAGGAGGAGGGTAATGATAGACCCTATAGTGAGTCGTATTAACCTAAGATCGGTGAATACT
NBCTL1_8e66ed27-06_RS0468_Npffr2__ENSMUST00000048557__571__30__0.5__71.5613__1_RS0708_RS0083_T7p_8e66ed27-07	CCTTGATGACGGATAACTCTAAGGAGGAGGGTAATGATAGAACAAAGGCTGTCTTGACAGTGAGCTTTGGCAGAGATTAGAGATGAGTTGGAATAGGAAATGGTGGTAGTGTCCCTATAGTGAGTCGTATTAACCTAAGATCGGTGAATACT
NBCTL1_8e66ed27-06_RS0083_RS0468_Npffr2__ENSMUST00000048557__1077__30__0.46667__69.0204__0.79636_RS1047_T7p_8e66ed27-07	CCTTGATGACGGATAACTCTAATAGGAAATGGTGGTAGTGTAGGAGGAGGGTAATGATAGATAATAGGGTTGACACTGCTGTTGCAGAAGGAAGTTGGGTATGGAGAAAGGTCCCTATAGTGAGTCGTATTAACCTAAGATCGGTGAATACT
NBCTL1_8e66ed27-06_RS0083_RS0708_Npffr2__ENSMUST00000048557__1493__30__0.4__66.1223__1_RS1047_T7p_8e66ed27-07	CCTTGATGACGGATAACTCTAATAGGAAATGGTGGTAGTGTGAGATTAGAGATGAGTTGGACCTGGTTAGAAAGGCCACTTTCATACTTTTAAGTTGGGTATGGAGAAAGGTCCCTATAGTGAGTCGTATTAACCTAAGATCGGTGAATACT
NBCTL1_8e66ed27-06_RS1047_RS0468_Npffr2__ENSMUST00000048557__909__30__0.43333__66.7293__0.92467_RS0708_T7p_8e66ed27-07	CCTTGATGACGGATAACTCTAAGTTGGGTATGGAGAAAGGTAGGAGGAGGGTAATGATAGAGCATCTTGATGACCTTCTGTTTCTTCTTGGAGAGATTAGAGATGAGTTGGACCCTATAGTGAGTCGTATTAACCTAAGATCGGTGAATACT
NBCTL1_8e66ed27-06_RS0083_Npffr2__ENSMUST00000048557__1540__30__0.4__66.8459__0.95581_RS0708_RS0468_T7p_8e66ed27-07	CCTTGATGACGGATAACTCTAATAGGAAATGGTGGTAGTGTCACTTCAGGCAAACATGAAAGTCACTGAATAGAGATTAGAGATGAGTTGGAAGGAGGAGGGTAATGATAGACCCTATAGTGAGTCGTATTAACCTAAGATCGGTGAATACT
NBCTL1_8e66ed27-06_RS0083_Npffr2__ENSMUST00000048557__1178__30__0.6__74.7112__1_RS1047_RS0468_T7p_8e66ed27-07	CCTTGATGACGGATAACTCTAATAGGAAATGGTGGTAGTGTCGCTCTCAGGGAATAGGCTTCCTGGGGCTTAAGTTGGGTATGGAGAAAGGTAGGAGGAGGGTAATGATAGACCCTATAGTGAGTCGTATTAACCTAAGATCGGTGAATACT
NBCTL1_8e66ed27-06_RS0083_Npffr2__ENSMUST00000048557__581__30__0.46667__69.646__0.94039_RS0708_RS1047_T7p_8e66ed27-07	CCTTGATGACGGATAACTCTAATAGGAAATGGTGGTAGTGTCACAATCGTGACAAAGGCTGTCTTGACAGTAGAGATTAGAGATGAGTTGGAAGTTGGGTATGGAGAAAGGTCCCTATAGTGAGTCGTATTAACCTAAGATCGGTGAATACT
NBCTL1_8e66ed27-06_RS0468_RS1047_Npffr2__ENSMUST00000048557__1397__30__0.4__65.3526__1_RS0708_T7p_8e66ed27-07	CCTTGATGACGGATAACTCTAAGGAGGAGGGTAATGATAGAAGTTGGGTATGGAGAAAGGTAGCAGCACTATCTAGTACTATATGGCATCAAGAGATTAGAGATGAGTTGGACCCTATAGTGAGTCGTATTAACCTAAGATCGGTGAATACT
NBCTL1_8e66ed27-06_RS0083_RS0708_Npffr2__ENSMUST00000048557__1188__30__0.5__72.1399__1_RS0468_T7p_8e66ed27-07	CCTTGATGACGGATAACTCTAATAGGAAATGGTGGTAGTGTGAGATTAGAGATGAGTTGGATGTTGCGTTTCGCTCTCAGGGAATAGGCTTAAGGAGGAGGGTAATGATAGACCCTATAGTGAGTCGTATTAACCTAAGATCGGTGAATACT
NBCTL1_8e66ed27-06_RS0468_RS1047_Npffr2__ENSMUST00000048557__1000__30__0.43333__65.3365__1_RS0083_T7p_8e66ed27-07	CCTTGATGACGGATAACTCTAAGGAGGAGGGTAATGATAGAAGTTGGGTATGGAGAAAGGTTTGTTAGGAGACAGGTCAGTATAGTCTGAGAATAGGAAATGGTGGTAGTGTCCCTATAGTGAGTCGTATTAACCTAAGATCGGTGAATACT
NBCTL1_8e66ed27-06_RS1047_RS0083_Npffr2__ENSMUST00000048557__879__30__0.56667__74.8468__1_RS0708_T7p_8e66ed27-07	CCTTGATGACGGATAACTCTAAGTTGGGTATGGAGAAAGGTATAGGAAATGGTGGTAGTGTATACATGCCACTGCACTGGACGCTGCTTGCAGAGATTAGAGATGAGTTGGACCCTATAGTGAGTCGTATTAACCTAAGATCGGTGAATACT
NBCTL1_8e66ed27-06_RS1047_RS0468_Npffr2__ENSMUST00000048557__1237__30__0.56667__74.2928__1_RS0708_T7p_8e66ed27-07	CCTTGATGACGGATAACTCTAAGTTGGGTATGGAGAAAGGTAGGAGGAGGGTAATGATAGATTTTGAGACACCGGTTCCTGCACCAGCAGGAGAGATTAGAGATGAGTTGGACCCTATAGTGAGTCGTATTAACCTAAGATCGGTGAATACT
NBCTL1_8e66ed27-06_RS0708_RS0083_Npffr2__ENSMUST00000048557__1372__30__0.56667__72.8415__0.95391_RS0468_T7p_8e66ed27-07	CCTTGATGACGGATAACTCTAGAGATTAGAGATGAGTTGGAATAGGAAATGGTGGTAGTGTCATCAGGTAGCACTGGGGTCCACACGATCTAAGGAGGAGGGTAATGATAGACCCTATAGTGAGTCGTATTAACCTAAGATCGGTGAATACT
NBCTL1_8e66ed27-06_RS0468_RS0083_Npffr2__ENSMUST00000048557__391__30__0.4__65.2478__1_RS1047_T7p_8e66ed27-07	CCTTGATGACGGATAACTCTAAGGAGGAGGGTAATGATAGAATAGGAAATGGTGGTAGTGTGTGATAGGCATACAGAATATTCCAACCAGTAAGTTGGGTATGGAGAAAGGTCCCTATAGTGAGTCGTATTAACCTAAGATCGGTGAATACT
NBCTL1_8e66ed27-06_RS1047_Npffr2__ENSMUST00000048557__551__30__0.5__70.51__1_RS0083_RS0708_T7p_8e66ed27-07	CCTTGATGACGGATAACTCTAAGTTGGGTATGGAGAAAGGTGAGCTTTGGCTTAAAGGGGTAGACCACACAAATAGGAAATGGTGGTAGTGTGAGATTAGAGATGAGTTGGACCCTATAGTGAGTCGTATTAACCTAAGATCGGTGAATACT
NBCTL1_8e66ed27-06_RS1047_Npffr2__ENSMUST00000048557__31__30__0.5__70.295__1_RS0468_RS0708_T7p_8e66ed27-07	CCTTGATGACGGATAACTCTAAGTTGGGTATGGAGAAAGGTTTGGGGAACTTCGAGGATGAGAAAGAACCGAAGGAGGAGGGTAATGATAGAGAGATTAGAGATGAGTTGGACCCTATAGTGAGTCGTATTAACCTAAGATCGGTGAATACT
NBCTL1_8e66ed27-06_RS0468_RS0708_Npffr2__ENSMUST00000048557__1198__30__0.43333__67.7631__1_RS0083_T7p_8e66ed27-07	CCTTGATGACGGATAACTCTAAGGAGGAGGGTAATGATAGAGAGATTAGAGATGAGTTGGATTTATGACTATGTTGCGTTTCGCTCTCAGGAATAGGAAATGGTGGTAGTGTCCCTATAGTGAGTCGTATTAACCTAAGATCGGTGAATACT
NBCTL1_8e66ed27-06_RS0083_Npffr2__ENSMUST00000048557__835__30__0.56667__73.7845__1_RS1047_RS0468_T7p_8e66ed27-07	CCTTGATGACGGATAACTCTAATAGGAAATGGTGGTAGTGTGCCGTCTTGAAGAGGGAAGCCCCAATCCTTAAGTTGGGTATGGAGAAAGGTAGGAGGAGGGTAATGATAGACCCTATAGTGAGTCGTATTAACCTAAGATCGGTGAATACT
NBCTL1_8e66ed27-06_RS1047_RS0708_Npffr2__ENSMUST00000048557__1407__30__0.43333__67.6326__1_RS0083_T7p_8e66ed27-07	CCTTGATGACGGATAACTCTAAGTTGGGTATGGAGAAAGGTGAGATTAGAGATGAGTTGGAAGCCACAACAAGCAGCACTATCTAGTACTAAATAGGAAATGGTGGTAGTGTCCCTATAGTGAGTCGTATTAACCTAAGATCGGTGAATACT
NBCTL1_8e66ed27-06_RS0708_RS1047_Npffr2__ENSMUST00000048557__243__30__0.53333__71.7776__0.81572_RS0468_T7p_8e66ed27-07	CCTTGATGACGGATAACTCTAGAGATTAGAGATGAGTTGGAAGTTGGGTATGGAGAAAGGTGGTAGGAGCTGATGAAGACAGCTGCCACTTAAGGAGGAGGGTAATGATAGACCCTATAGTGAGTCGTATTAACCTAAGATCGGTGAATACT
NBCTL1_8e66ed27-06_RS0083_Npffr2__ENSMUST00000048557__1382__30__0.5__69.0949__1_RS0468_RS0708_T7p_8e66ed27-07	CCTTGATGACGGATAACTCTAATAGGAAATGGTGGTAGTGTTACTATATGGCATCAGGTAGCACTGGGGTCAAGGAGGAGGGTAATGATAGAGAGATTAGAGATGAGTTGGACCCTATAGTGAGTCGTATTAACCTAAGATCGGTGAATACT
NBCTL1_8e66ed27-06_RS1047_Npffr2__ENSMUST00000048557__41__30__0.53333__71.924__0.94263_RS0468_RS0083_T7p_8e66ed27-07	CCTTGATGACGGATAACTCTAAGTTGGGTATGGAGAAAGGTTGGAGAGAGGTTGGGGAACTTCGAGGATGAAAGGAGGAGGGTAATGATAGAATAGGAAATGGTGGTAGTGTCCCTATAGTGAGTCGTATTAACCTAAGATCGGTGAATACT
NBCTL1_8e66ed27-06_RS1047_Npffr2__ENSMUST00000048557__441__30__0.56667__74.8236__1_RS0708_RS0083_T7p_8e66ed27-07	CCTTGATGACGGATAACTCTAAGTTGGGTATGGAGAAAGGTTGCACATGCTGCTTCCGAATGGCCATCCTGAGAGATTAGAGATGAGTTGGAATAGGAAATGGTGGTAGTGTCCCTATAGTGAGTCGTATTAACCTAAGATCGGTGAATACT
NBCTL1_8e66ed27-06_RS0468_Npffr2__ENSMUST00000048557__61__30__0.53333__70.9984__0.94003_RS1047_RS0708_T7p_8e66ed27-07	CCTTGATGACGGATAACTCTAAGGAGGAGGGTAATGATAGACAAGTTTGCCAGTGTTCACCTGGAGAGAGGAAGTTGGGTATGGAGAAAGGTGAGATTAGAGATGAGTTGGACCCTATAGTGAGTCGTATTAACCTAAGATCGGTGAATACT
NBCTL1_8e66ed27-06_RS0083_Npffr2__ENSMUST00000048557__1040__30__0.46667__68.5411__1_RS0468_RS0708_T7p_8e66ed27-07	CCTTGATGACGGATAACTCTAATAGGAAATGGTGGTAGTGTGTGGGCGAAAGGGTAGATGTAGATGTTGATAAGGAGGAGGGTAATGATAGAGAGATTAGAGATGAGTTGGACCCTATAGTGAGTCGTATTAACCTAAGATCGGTGAATACT
NBCTL1_8e66ed27-06_RS1047_Npffr2__ENSMUST00000048557__233__30__0.6__74.5655__0.93857_RS0083_RS0468_T7p_8e66ed27-07	CCTTGATGACGGATAACTCTAAGTTGGGTATGGAGAAAGGTGATGAAGACAGCTGCCACTTGGGGCTGGTGAATAGGAAATGGTGGTAGTGTAGGAGGAGGGTAATGATAGACCCTATAGTGAGTCGTATTAACCTAAGATCGGTGAATACT
NBCTL1_8e66ed27-06_RS1047_RS0083_Npffr2__ENSMUST00000048557__531__30__0.53333__72.7514__1_RS0708_T7p_8e66ed27-07	CCTTGATGACGGATAACTCTAAGTTGGGTATGGAGAAAGGTATAGGAAATGGTGGTAGTGTAGACCACACAGCGGAATCTGTCCACAGCTAAGAGATTAGAGATGAGTTGGACCCTATAGTGAGTCGTATTAACCTAAGATCGGTGAATACT
NBCTL1_8e66ed27-06_RS0708_Npffr2__ENSMUST00000048557__421__30__0.5__71.0794__1_RS1047_RS0468_T7p_8e66ed27-07	CCTTGATGACGGATAACTCTAGAGATTAGAGATGAGTTGGAGGCCATCCTGCTATGATGTTGTCCAGCAATAAGTTGGGTATGGAGAAAGGTAGGAGGAGGGTAATGATAGACCCTATAGTGAGTCGTATTAACCTAAGATCGGTGAATACT
NBCTL1_8e66ed27-06_RS0083_Npffr2__ENSMUST00000048557__740__30__0.53333__70.7019__0.99181_RS0708_RS0468_T7p_8e66ed27-07	CCTTGATGACGGATAACTCTAATAGGAAATGGTGGTAGTGTGATCCTCCTCATTTCGTGTCTTGGCCAGTCAGAGATTAGAGATGAGTTGGAAGGAGGAGGGTAATGATAGACCCTATAGTGAGTCGTATTAACCTAAGATCGGTGAATACT
NBCTL1_8e66ed27-06_RS1047_Npffr2__ENSMUST00000048557__1168__30__0.5__71.096__1_RS0468_RS0083_T7p_8e66ed27-07	CCTTGATGACGGATAACTCTAAGTTGGGTATGGAGAAAGGTGAATAGGCTTCCTGGGGCTTGGCTTTCTTTAAGGAGGAGGGTAATGATAGAATAGGAAATGGTGGTAGTGTCCCTATAGTGAGTCGTATTAACCTAAGATCGGTGAATACT
NBCTL1_8e66ed27-06_RS0708_RS0083_Npffr2__ENSMUST00000048557__481__30__0.56667__73.3418__1_RS1047_T7p_8e66ed27-07	CCTTGATGACGGATAACTCTAGAGATTAGAGATGAGTTGGAATAGGAAATGGTGGTAGTGTGAAGCCGCAACTGATATCCCTTGCACCAGCAAGTTGGGTATGGAGAAAGGTCCCTATAGTGAGTCGTATTAACCTAAGATCGGTGAATACT
NBCTL1_8e66ed27-06_RS0468_RS1047_Npffr2__ENSMUST00000048557__929__30__0.53333__73.3581__0.93872_RS0708_T7p_8e66ed27-07	CCTTGATGACGGATAACTCTAAGGAGGAGGGTAATGATAGAAGTTGGGTATGGAGAAAGGTAAGGAGGGCCACAGTCAGCAGCATCTTGATAGAGATTAGAGATGAGTTGGACCCTATAGTGAGTCGTATTAACCTAAGATCGGTGAATACT
NBCTL1_8e66ed27-06_RS0468_RS0083_Npffr2__ENSMUST00000048557__491__30__0.56667__72.5505__1_RS0708_T7p_8e66ed27-07	CCTTGATGACGGATAACTCTAAGGAGGAGGGTAATGATAGAATAGGAAATGGTGGTAGTGTGGTGAAGACGGAAGCCGCAACTGATATCCCAGAGATTAGAGATGAGTTGGACCCTATAGTGAGTCGTATTAACCTAAGATCGGTGAATACT
NBCTL1_8e66ed27-06_RS0083_RS0468_Npffr2__ENSMUST00000048557__1297__30__0.46667__70.3463__0.89259_RS1047_T7p_8e66ed27-07	CCTTGATGACGGATAACTCTAATAGGAAATGGTGGTAGTGTAGGAGGAGGGTAATGATAGAAAGGATTCCTGTGTGGGATTGTCTGCACTTAAGTTGGGTATGGAGAAAGGTCCCTATAGTGAGTCGTATTAACCTAAGATCGGTGAATACT
NBCTL1_8e66ed27-06_RS0083_Npffr2__ENSMUST00000048557__730__30__0.56667__73.7135__1_RS0708_RS1047_T7p_8e66ed27-07	CCTTGATGACGGATAACTCTAATAGGAAATGGTGGTAGTGTATTTCGTGTCTTGGCCAGTCCTCCCGACACAGAGATTAGAGATGAGTTGGAAGTTGGGTATGGAGAAAGGTCCCTATAGTGAGTCGTATTAACCTAAGATCGGTGAATACT
NBCTL1_8e66ed27-06_RS1047_RS0468_Npffr2__ENSMUST00000048557__220__30__0.56667__71.8434__1_RS0708_T7p_8e66ed27-07	CCTTGATGACGGATAACTCTAAGTTGGGTATGGAGAAAGGTAGGAGGAGGGTAATGATAGAGCCACTTGGGGCTGGTGGAGATAGTAGTTCAGAGATTAGAGATGAGTTGGACCCTATAGTGAGTCGTATTAACCTAAGATCGGTGAATACT
NBCTL1_8e66ed27-06_RS0708_Npffr2__ENSMUST00000048557__919__30__0.46667__70.0649__1_RS0468_RS0083_T7p_8e66ed27-07	CCTTGATGACGGATAACTCTAGAGATTAGAGATGAGTTGGAACAGTCAGCAGCATCTTGATGACCTTCTGTAAGGAGGAGGGTAATGATAGAATAGGAAATGGTGGTAGTGTCCCTATAGTGAGTCGTATTAACCTAAGATCGGTGAATACT
NBCTL1_8e66ed27-06_RS0468_RS1047_Npffr2__ENSMUST00000048557__141__30__0.46667__67.7863__1_RS0083_T7p_8e66ed27-07	CCTTGATGACGGATAACTCTAAGGAGGAGGGTAATGATAGAAGTTGGGTATGGAGAAAGGTCACTCCAGATGTGATTCCAGCTTTCTGAAGAATAGGAAATGGTGGTAGTGTCCCTATAGTGAGTCGTATTAACCTAAGATCGGTGAATACT
NBCTL1_8e66ed27-06_RS0708_RS0083_Npffr2__ENSMUST00000048557__1247__30__0.6__74.1699__1_RS1047_T7p_8e66ed27-07	CCTTGATGACGGATAACTCTAGAGATTAGAGATGAGTTGGAATAGGAAATGGTGGTAGTGTCCCACCTGGGTTTTGAGACACCGGTTCCTGAAGTTGGGTATGGAGAAAGGTCCCTATAGTGAGTCGTATTAACCTAAGATCGGTGAATACT
NBCTL1_8e66ed27-06_RS0708_RS1047_Npffr2__ENSMUST00000048557__601__30__0.56667__73.9909__1_RS0468_T7p_8e66ed27-07	CCTTGATGACGGATAACTCTAGAGATTAGAGATGAGTTGGAAGTTGGGTATGGAGAAAGGTATGGCCAGGCCCCAGATGATCACAATCGTGAAGGAGGAGGGTAATGATAGACCCTATAGTGAGTCGTATTAACCTAAGATCGGTGAATACT
NBCTL1_8e66ed27-06_RS0468_RS0708_Npffr2__ENSMUST00000048557__71__30__0.46667__68.8783__0.94003_RS0083_T7p_8e66ed27-07	CCTTGATGACGGATAACTCTAAGGAGGAGGGTAATGATAGAGAGATTAGAGATGAGTTGGAGGAGATTCAACAAGTTTGCCAGTGTTCACCAATAGGAAATGGTGGTAGTGTCCCTATAGTGAGTCGTATTAACCTAAGATCGGTGAATACT
NBCTL1_8e66ed27-06_RS0083_RS0468_Npffr2__ENSMUST00000048557__335__30__0.4__66.2291__0.95147_RS1047_T7p_8e66ed27-07	CCTTGATGACGGATAACTCTAATAGGAAATGGTGGTAGTGTAGGAGGAGGGTAATGATAGAGAAGAAATTAGTGACTGTGTGCATGTGTCTAAGTTGGGTATGGAGAAAGGTCCCTATAGTGAGTCGTATTAACCTAAGATCGGTGAATACT
NBCTL1_8e66ed27-06_RS1047_Npffr2__ENSMUST00000048557__21__30__0.53333__73.4017__1_RS0708_RS0083_T7p_8e66ed27-07	CCTTGATGACGGATAACTCTAAGTTGGGTATGGAGAAAGGTTCGAGGATGAGAAAGAACCGCCATTCGCCAAGAGATTAGAGATGAGTTGGAATAGGAAATGGTGGTAGTGTCCCTATAGTGAGTCGTATTAACCTAAGATCGGTGAATACT
NBCTL1_8e66ed27-06_RS0708_Npffr2__ENSMUST00000048557__1362__30__0.5__70.8774__1_RS1047_RS0468_T7p_8e66ed27-07	CCTTGATGACGGATAACTCTAGAGATTAGAGATGAGTTGGACACTGGGGTCCACACGATCTTTTTAAGCCAAAGTTGGGTATGGAGAAAGGTAGGAGGAGGGTAATGATAGACCCTATAGTGAGTCGTATTAACCTAAGATCGGTGAATACT
NBCTL1_8e66ed27-06_RS0083_RS0708_Npffr2__ENSMUST00000048557__1328__30__0.4__65.4295__1_RS0468_T7p_8e66ed27-07	CCTTGATGACGGATAACTCTAATAGGAAATGGTGGTAGTGTGAGATTAGAGATGAGTTGGAACTGTTAGTAGCTTCTCCCATTTCCTCTATAAGGAGGAGGGTAATGATAGACCCTATAGTGAGTCGTATTAACCTAAGATCGGTGAATACT
NBCTL1_8e66ed27-06_RS0083_RS0468_Npffr2__ENSMUST00000048557__800__30__0.43333__65.7927__0.99643_RS1047_T7p_8e66ed27-07	CCTTGATGACGGATAACTCTAATAGGAAATGGTGGTAGTGTAGGAGGAGGGTAATGATAGACATGATAACAATGAGTGAGAGAGGAGCAAGAAGTTGGGTATGGAGAAAGGTCCCTATAGTGAGTCGTATTAACCTAAGATCGGTGAATACT
NBCTL1_8e66ed27-06_RS1047_Npffr2__ENSMUST00000048557__1307__30__0.43333__67.561__1_RS0083_RS0708_T7p_8e66ed27-07	CCTTGATGACGGATAACTCTAAGTTGGGTATGGAGAAAGGTTTCCTCTATCAAGGATTCCTGTGTGGGATTAATAGGAAATGGTGGTAGTGTGAGATTAGAGATGAGTTGGACCCTATAGTGAGTCGTATTAACCTAAGATCGGTGAATACT
NBCTL1_8e66ed27-06_RS1047_RS0468_Npffr2__ENSMUST00000048557__790__30__0.46667__67.5387__1_RS0708_T7p_8e66ed27-07	CCTTGATGACGGATAACTCTAAGTTGGGTATGGAGAAAGGTAGGAGGAGGGTAATGATAGAATGAGTGAGAGAGGAGCAAGATAGATGGTGAGAGATTAGAGATGAGTTGGACCCTATAGTGAGTCGTATTAACCTAAGATCGGTGAATACT
NBCTL1_8e66ed27-06_RS0468_Npffr2__ENSMUST00000048557__899__30__0.43333__67.3945__0.87021_RS0708_RS0083_T7p_8e66ed27-07	CCTTGATGACGGATAACTCTAAGGAGGAGGGTAATGATAGAGACCTTCTGTTTCTTCTTGGATACATGCCAAGAGATTAGAGATGAGTTGGAATAGGAAATGGTGGTAGTGTCCCTATAGTGAGTCGTATTAACCTAAGATCGGTGAATACT
NBCTL1_8e66ed27-06_RS0083_RS0468_Npffr2__ENSMUST00000048557__990__30__0.43333__66.8754__1_RS1047_T7p_8e66ed27-07	CCTTGATGACGGATAACTCTAATAGGAAATGGTGGTAGTGTAGGAGGAGGGTAATGATAGAACAGGTCAGTATAGTCTGAGAGCATCATCAAAGTTGGGTATGGAGAAAGGTCCCTATAGTGAGTCGTATTAACCTAAGATCGGTGAATACT
NBCTL1_8e66ed27-06_RS1047_Npffr2__ENSMUST00000048557__121__30__0.43333__66.2785__0.93065_RS0083_RS0708_T7p_8e66ed27-07	CCTTGATGACGGATAACTCTAAGTTGGGTATGGAGAAAGGTCTTTCTGAAGAGTTTGAGTCCCATTTCTCGAATAGGAAATGGTGGTAGTGTGAGATTAGAGATGAGTTGGACCCTATAGTGAGTCGTATTAACCTAAGATCGGTGAATACT
NBCTL1_8e66ed27-06_RS0468_Npffr2__ENSMUST00000048557__1148__30__0.46667__69.0583__1_RS1047_RS0708_T7p_8e66ed27-07	CCTTGATGACGGATAACTCTAAGGAGGAGGGTAATGATAGAGGCTTTCTTTTGGCAGATCTGGAAAGCATCAAGTTGGGTATGGAGAAAGGTGAGATTAGAGATGAGTTGGACCCTATAGTGAGTCGTATTAACCTAAGATCGGTGAATACT
NBCTL1_8e66ed27-06_RS0083_RS0708_Npffr2__ENSMUST00000048557__825__30__0.5__71.4281__0.94448_RS0468_T7p_8e66ed27-07	CCTTGATGACGGATAACTCTAATAGGAAATGGTGGTAGTGTGAGATTAGAGATGAGTTGGAAGAGGGAAGCCCCAATCCTTGCATACATGAAAGGAGGAGGGTAATGATAGACCCTATAGTGAGTCGTATTAACCTAAGATCGGTGAATACT
NBCTL1_8e66ed27-06_RS1047_Npffr2__ENSMUST00000048557__770__30__0.43333__68.0191__1_RS0083_RS0468_T7p_8e66ed27-07	CCTTGATGACGGATAACTCTAAGTTGGGTATGGAGAAAGGTATAGATGGTGGCAAATAGCACCGTGGTATAAATAGGAAATGGTGGTAGTGTAGGAGGAGGGTAATGATAGACCCTATAGTGAGTCGTATTAACCTAAGATCGGTGAATACT
NBCTL1_8e66ed27-06_RS1047_RS0083_Npffr2__ENSMUST00000048557__370__30__0.4__66.5434__1_RS0708_T7p_8e66ed27-07	CCTTGATGACGGATAACTCTAAGTTGGGTATGGAGAAAGGTATAGGAAATGGTGGTAGTGTCCAACCAGTAAATCACTTATGGCAAGGTTTAGAGATTAGAGATGAGTTGGACCCTATAGTGAGTCGTATTAACCTAAGATCGGTGAATACT
NBCTL1_8e66ed27-06_RS0708_RS0468_Npffr2__ENSMUST00000048557__253__30__0.46667__68.5813__1_RS1047_T7p_8e66ed27-07	CCTTGATGACGGATAACTCTAGAGATTAGAGATGAGTTGGAAGGAGGAGGGTAATGATAGAAAGATCAGGAGGTAGGAGCTGATGAAGACAAAGTTGGGTATGGAGAAAGGTCCCTATAGTGAGTCGTATTAACCTAAGATCGGTGAATACT
NBCTL1_8e66ed27-06_RS0708_RS0468_Npffr2__ENSMUST00000048557__760__30__0.5__68.599__1_RS0083_T7p_8e66ed27-07	CCTTGATGACGGATAACTCTAGAGATTAGAGATGAGTTGGAAGGAGGAGGGTAATGATAGAGCAAATAGCACCGTGGTATAGATCCTCCTCAATAGGAAATGGTGGTAGTGTCCCTATAGTGAGTCGTATTAACCTAAGATCGGTGAATACT
NBCTL1_8e66ed27-06_RS0083_Npffr2__ENSMUST00000048557__970__30__0.6__74.8917__1_RS1047_RS0468_T7p_8e66ed27-07	CCTTGATGACGGATAACTCTAATAGGAAATGGTGGTAGTGTAGCATCATCAGGGTCCACAGGGGAAGCCAGAAGTTGGGTATGGAGAAAGGTAGGAGGAGGGTAATGATAGACCCTATAGTGAGTCGTATTAACCTAAGATCGGTGAATACT
NBCTL1_8e66ed27-06_RS0708_Npffr2__ENSMUST00000048557__1010__30__0.46667__68.3686__1_RS0083_RS1047_T7p_8e66ed27-07	CCTTGATGACGGATAACTCTAGAGATTAGAGATGAGTTGGAGATACGCAGTTTGTTAGGAGACAGGTCAGTAATAGGAAATGGTGGTAGTGTAGTTGGGTATGGAGAAAGGTCCCTATAGTGAGTCGTATTAACCTAAGATCGGTGAATACT
NBCTL1_8e66ed27-06_RS0708_Npffr2__ENSMUST00000048557__845__30__0.6__74.7782__1_RS1047_RS0468_T7p_8e66ed27-07	CCTTGATGACGGATAACTCTAGAGATTAGAGATGAGTTGGAGCAGTGTGCTGCCGTCTTGAAGAGGGAAGCAAGTTGGGTATGGAGAAAGGTAGGAGGAGGGTAATGATAGACCCTATAGTGAGTCGTATTAACCTAAGATCGGTGAATACT
NBCTL1_8e66ed27-06_RS0175_Nppc__ENSMUST00000027449__827__30__0.4__65.8174__1_RS0763_RS0820_T7p_8e66ed27-07	CCTTGATGACGGATAACTCTATGAAAGGAATGGGTTGTGGTCAATGTTTTACAGCTAGCTGGTTTTGTCAGAGGGTAGTGGGAATGATTTATGATGAAGATTGAGGGAAGAACCCTATAGTGAGTCGTATTAACCTAAGATCGGTGAATACT
NBCTL1_8e66ed27-06_RS1312_Nppc__ENSMUST00000027449__642__30__0.5__71.5543__0.99806_RS0763_RS0175_T7p_8e66ed27-07	CCTTGATGACGGATAACTCTAGAATGTTAGGTTAGTTGGGAAGCTGGTGTTGTGTATTGCCAGTACCAGGAAGGGTAGTGGGAATGATTTATTGAAAGGAATGGGTTGTGGTCCCTATAGTGAGTCGTATTAACCTAAGATCGGTGAATACT
NBCTL1_8e66ed27-06_RS0820_Nppc__ENSMUST00000027449__433__30__0.56667__73.8495__1_RS0175_RS1312_T7p_8e66ed27-07	CCTTGATGACGGATAACTCTAGATGAAGATTGAGGGAAGAACAGCCTTTGGACAAGCCCTTCTTGTTGCCGATGAAAGGAATGGGTTGTGGTGAATGTTAGGTTAGTTGGGACCCTATAGTGAGTCGTATTAACCTAAGATCGGTGAATACT
NBCTL1_8e66ed27-06_RS1312_Nppc__ENSMUST00000027449__412__30__0.53333__74.9473__0.99883_RS0820_RS0763_T7p_8e66ed27-07	CCTTGATGACGGATAACTCTAGAATGTTAGGTTAGTTGGGATTGTTGCCGCCTTTGTATTTGCGCGCGTTGAGATGAAGATTGAGGGAAGAAGGGTAGTGGGAATGATTTATCCCTATAGTGAGTCGTATTAACCTAAGATCGGTGAATACT
NBCTL1_8e66ed27-06_RS0175_RS0763_Nppc__ENSMUST00000027449__817__30__0.4__66.4099__1_RS0820_T7p_8e66ed27-07	CCTTGATGACGGATAACTCTATGAAAGGAATGGGTTGTGGTGGGTAGTGGGAATGATTTATCAGCTAGCTGGTTTTGTCAGTCACTTTAAAAGATGAAGATTGAGGGAAGAACCCTATAGTGAGTCGTATTAACCTAAGATCGGTGAATACT
NBCTL1_8e66ed27-06_RS0175_RS0763_Nppc__ENSMUST00000027449__422__30__0.46667__70.6526__0.99883_RS1312_T7p_8e66ed27-07	CCTTGATGACGGATAACTCTATGAAAGGAATGGGTTGTGGTGGGTAGTGGGAATGATTTATCAAGCCCTTCTTGTTGCCGCCTTTGTATTTAGAATGTTAGGTTAGTTGGGACCCTATAGTGAGTCGTATTAACCTAAGATCGGTGAATACT
NBCTL1_8e66ed27-06_RS0820_RS0175_Nppc__ENSMUST00000027449__314__30__0.6__74.6601__1_RS1312_T7p_8e66ed27-07	CCTTGATGACGGATAACTCTAGATGAAGATTGAGGGAAGAATGAAAGGAATGGGTTGTGGTTCGCGATCGGTCTCCCTTGAGATTGGCTCCAGAATGTTAGGTTAGTTGGGACCCTATAGTGAGTCGTATTAACCTAAGATCGGTGAATACT
NBCTL1_8e66ed27-06_RS0820_Nppc__ENSMUST00000027449__775__30__0.53333__71.5668__1_RS1312_RS0763_T7p_8e66ed27-07	CCTTGATGACGGATAACTCTAGATGAAGATTGAGGGAAGAATCATCAAGTCGGTGTGGGAGTGTGTGTCTCAGAATGTTAGGTTAGTTGGGAGGGTAGTGGGAATGATTTATCCCTATAGTGAGTCGTATTAACCTAAGATCGGTGAATACT
NBCTL1_8e66ed27-06_RS0175_RS0763_Nppc__ENSMUST00000027449__571__30__0.53333__72.016__0.9744_RS0820_T7p_8e66ed27-07	CCTTGATGACGGATAACTCTATGAAAGGAATGGGTTGTGGTGGGTAGTGGGAATGATTTATAGGTGTTTCCAGATGCTGGAGGCTGATGACAGATGAAGATTGAGGGAAGAACCCTATAGTGAGTCGTATTAACCTAAGATCGGTGAATACT
NBCTL1_8e66ed27-06_RS0175_Nppc__ENSMUST00000027449__493__30__0.53333__71.7717__1_RS0763_RS1312_T7p_8e66ed27-07	CCTTGATGACGGATAACTCTATGAAAGGAATGGGTTGTGGTTAGCTGCACTAACATCCCAGACCGCTCATGAGGGTAGTGGGAATGATTTATGAATGTTAGGTTAGTTGGGACCCTATAGTGAGTCGTATTAACCTAAGATCGGTGAATACT
NBCTL1_8e66ed27-06_RS0175_RS0820_Nppc__ENSMUST00000027449__256__30__0.56667__74.1727__1_RS1312_T7p_8e66ed27-07	CCTTGATGACGGATAACTCTATGAAAGGAATGGGTTGTGGTGATGAAGATTGAGGGAAGAATTCTGATTGCCACCAGCTGCCTGGGAATCCAGAATGTTAGGTTAGTTGGGACCCTATAGTGAGTCGTATTAACCTAAGATCGGTGAATACT
NBCTL1_8e66ed27-06_RS1312_RS0763_Nppc__ENSMUST00000027449__483__30__0.6__74.9766__1_RS0820_T7p_8e66ed27-07	CCTTGATGACGGATAACTCTAGAATGTTAGGTTAGTTGGGAGGGTAGTGGGAATGATTTATAACATCCCAGACCGCTCATGGAGCCGATCCAGATGAAGATTGAGGGAAGAACCCTATAGTGAGTCGTATTAACCTAAGATCGGTGAATACT
NBCTL1_8e66ed27-06_RS0763_RS0175_Nppc__ENSMUST00000027449__541__30__0.6__74.1386__0.96426_RS0820_T7p_8e66ed27-07	CCTTGATGACGGATAACTCTAGGGTAGTGGGAATGATTTATTGAAAGGAATGGGTTGTGGTCAGGGATGGCCTCAGTGCACAGAGCAGTTCAGATGAAGATTGAGGGAAGAACCCTATAGTGAGTCGTATTAACCTAAGATCGGTGAATACT
NBCTL1_8e66ed27-06_RS1312_RS0175_Nppc__ENSMUST00000027449__443__30__0.56667__74.9163__1_RS0763_T7p_8e66ed27-07	CCTTGATGACGGATAACTCTAGAATGTTAGGTTAGTTGGGATGAAAGGAATGGGTTGTGGTGAGGCCAAAGCAGCCTTTGGACAAGCCCTTAGGGTAGTGGGAATGATTTATCCCTATAGTGAGTCGTATTAACCTAAGATCGGTGAATACT
NBCTL1_8e66ed27-06_RS0820_Nppc__ENSMUST00000027449__266__30__0.53333__72.2412__1_RS1312_RS0175_T7p_8e66ed27-07	CCTTGATGACGGATAACTCTAGATGAAGATTGAGGGAAGAAGTCACCCTTTTTCTGATTGCCACCAGCTGCAGAATGTTAGGTTAGTTGGGATGAAAGGAATGGGTTGTGGTCCCTATAGTGAGTCGTATTAACCTAAGATCGGTGAATACT
NBCTL1_8e66ed27-06_RS0763_Nppc__ENSMUST00000027449__675__30__0.4__65.3847__0.9991_RS1312_RS0820_T7p_8e66ed27-07	CCTTGATGACGGATAACTCTAGGGTAGTGGGAATGATTTATTCATACCCTCCCCTCCCCAAATAATAATAAAGAATGTTAGGTTAGTTGGGAGATGAAGATTGAGGGAAGAACCCTATAGTGAGTCGTATTAACCTAAGATCGGTGAATACT
NBCTL1_8e66ed27-06_RS0820_Nppc__ENSMUST00000027449__800__30__0.4__65.1769__0.89565_RS0763_RS0175_T7p_8e66ed27-07	CCTTGATGACGGATAACTCTAGATGAAGATTGAGGGAAGAACAGTCACTTTAAAAACTGTCCCTTGTCATCAGGGTAGTGGGAATGATTTATTGAAAGGAATGGGTTGTGGTCCCTATAGTGAGTCGTATTAACCTAAGATCGGTGAATACT
NBCTL1_8e66ed27-06_RS1312_RS0763_Nppc__ENSMUST00000027449__591__30__0.46667__70.3789__1_RS0175_T7p_8e66ed27-07	CCTTGATGACGGATAACTCTAGAATGTTAGGTTAGTTGGGAGGGTAGTGGGAATGATTTATTAAAAGCCACATTGCGTTGGAGGTGTTTCCATGAAAGGAATGGGTTGTGGTCCCTATAGTGAGTCGTATTAACCTAAGATCGGTGAATACT
NBCTL1_8e66ed27-06_RS1312_Nppc__ENSMUST00000027449__23__30__0.56667__74.1325__1_RS0175_RS0820_T7p_8e66ed27-07	CCTTGATGACGGATAACTCTAGAATGTTAGGTTAGTTGGGAATTGCCAAGCGAGCACAGGTCCTACTGCTGATGAAAGGAATGGGTTGTGGTGATGAAGATTGAGGGAAGAACCCTATAGTGAGTCGTATTAACCTAAGATCGGTGAATACT
NBCTL1_8e66ed27-06_RS1312_Nppc__ENSMUST00000027449__632__30__0.4__66.4902__1_RS0763_RS0820_T7p_8e66ed27-07	CCTTGATGACGGATAACTCTAGAATGTTAGGTTAGTTGGGAGTGTATTGCCAGTACCAGGAGGAAAAAAAAAGGGTAGTGGGAATGATTTATGATGAAGATTGAGGGAAGAACCCTATAGTGAGTCGTATTAACCTAAGATCGGTGAATACT
NBCTL1_8e66ed27-06_RS0763_Nppc__ENSMUST00000027449__765__30__0.43333__66.3929__0.99706_RS0175_RS0820_T7p_8e66ed27-07	CCTTGATGACGGATAACTCTAGGGTAGTGGGAATGATTTATGGTGTGGGAGTGTGTGTCTCATGTATATAAATGAAAGGAATGGGTTGTGGTGATGAAGATTGAGGGAAGAACCCTATAGTGAGTCGTATTAACCTAAGATCGGTGAATACT
NBCTL1_8e66ed27-06_RS0175_Nppc__ENSMUST00000027449__276__30__0.46667__68.3367__1_RS0763_RS1312_T7p_8e66ed27-07	CCTTGATGACGGATAACTCTATGAAAGGAATGGGTTGTGGTCTGGAGTCTTGTCACCCTTTTTCTGATTGCAGGGTAGTGGGAATGATTTATGAATGTTAGGTTAGTTGGGACCCTATAGTGAGTCGTATTAACCTAAGATCGGTGAATACT
NBCTL1_8e66ed27-06_RS1312_RS0820_Nppc__ENSMUST00000027449__561__30__0.6__74.9163__0.9744_RS0175_T7p_8e66ed27-07	CCTTGATGACGGATAACTCTAGAATGTTAGGTTAGTTGGGAGATGAAGATTGAGGGAAGAAAGATGCTGGAGGCTGATGACCAGGGATGGCATGAAAGGAATGGGTTGTGGTCCCTATAGTGAGTCGTATTAACCTAAGATCGGTGAATACT
NBCTL1_8e66ed27-06_RS1312_RS0820_Nppc__ENSMUST00000027449__44__30__0.6__74.473__1_RS0763_T7p_8e66ed27-07	CCTTGATGACGGATAACTCTAGAATGTTAGGTTAGTTGGGAGATGAAGATTGAGGGAAGAAGATAGGCGGATGCGGAGCAGGATTGCCAAGAGGGTAGTGGGAATGATTTATCCCTATAGTGAGTCGTATTAACCTAAGATCGGTGAATACT
NBCTL1_8e66ed27-06_RS0763_RS0820_Nppc__ENSMUST00000027449__664__30__0.4__65.0041__0.99453_RS0175_T7p_8e66ed27-07	CCTTGATGACGGATAACTCTAGGGTAGTGGGAATGATTTATGATGAAGATTGAGGGAAGAACCTCCCCAAATAATAATAAAACAGCTGGTGATGAAAGGAATGGGTTGTGGTCCCTATAGTGAGTCGTATTAACCTAAGATCGGTGAATACT
NBCTL1_8e66ed27-06_RS0175_RS1312_Nppc__ENSMUST00000027449__785__30__0.56667__72.0618__1_RS0763_T7p_8e66ed27-07	CCTTGATGACGGATAACTCTATGAAAGGAATGGGTTGTGGTGAATGTTAGGTTAGTTGGGACTGTCCCTTGTCATCAAGTCGGTGTGGGAGAGGGTAGTGGGAATGATTTATCCCTATAGTGAGTCGTATTAACCTAAGATCGGTGAATACT
NBCTL1_8e66ed27-06_RS0820_Nppc__ENSMUST00000027449__685__30__0.43333__68.0548__0.9991_RS1312_RS0175_T7p_8e66ed27-07	CCTTGATGACGGATAACTCTAGATGAAGATTGAGGGAAGAAAACAATAAAATCATACCCTCCCCTCCCCAAAGAATGTTAGGTTAGTTGGGATGAAAGGAATGGGTTGTGGTCCCTATAGTGAGTCGTATTAACCTAAGATCGGTGAATACT
NBCTL1_8e66ed27-06_RS0763_Nppc__ENSMUST00000027449__531__30__0.6__74.473__1_RS0820_RS1312_T7p_8e66ed27-07	CCTTGATGACGGATAACTCTAGGGTAGTGGGAATGATTTATCTCAGTGCACAGAGCAGTTCCCAATCCGCCAGATGAAGATTGAGGGAAGAAGAATGTTAGGTTAGTTGGGACCCTATAGTGAGTCGTATTAACCTAAGATCGGTGAATACT
NBCTL1_8e66ed27-06_RS0820_RS0175_Nppc__ENSMUST00000027449__581__30__0.5__72.382__1_RS0763_T7p_8e66ed27-07	CCTTGATGACGGATAACTCTAGATGAAGATTGAGGGAAGAATGAAAGGAATGGGTTGTGGTATTGCGTTGGAGGTGTTTCCAGATGCTGGAAGGGTAGTGGGAATGATTTATCCCTATAGTGAGTCGTATTAACCTAAGATCGGTGAATACT
NBCTL1_8e66ed27-06_RS0237_Npr1__ENSMUST00000029540__1487__30__0.53333__73.3629__1_RS0730_RS0175_T7p_8e66ed27-07	CCTTGATGACGGATAACTCTAGGGTTGATTAGTGGTAGAAAAGCTTCGGTTCCACATCCGCTGAGTGATGTAAGTTGAGGTGGGAGAGTATTTGAAAGGAATGGGTTGTGGTCCCTATAGTGAGTCGTATTAACCTAAGATCGGTGAATACT
NBCTL1_8e66ed27-06_RS0237_RS0175_Npr1__ENSMUST00000029540__958__30__0.6__74.5876__1_RS0967_T7p_8e66ed27-07	CCTTGATGACGGATAACTCTAGGGTTGATTAGTGGTAGAAATGAAAGGAATGGGTTGTGGTGTTGAGTCGCTCACGCACCCGCATGTACAGATAGAGGGAGTAAGATGAGGACCCTATAGTGAGTCGTATTAACCTAAGATCGGTGAATACT
NBCTL1_8e66ed27-06_RS0967_RS0730_Npr1__ENSMUST00000029540__1636__30__0.53333__72.8678__0.8238_RS0175_T7p_8e66ed27-07	CCTTGATGACGGATAACTCTATAGAGGGAGTAAGATGAGGAAGTTGAGGTGGGAGAGTATTTTCTGACACAGCCATCAGCTCCTGGGAAGTATGAAAGGAATGGGTTGTGGTCCCTATAGTGAGTCGTATTAACCTAAGATCGGTGAATACT
NBCTL1_8e66ed27-06_RS0967_RS0237_Npr1__ENSMUST00000029540__1361__30__0.46667__70.3828__0.95682_RS0730_T7p_8e66ed27-07	CCTTGATGACGGATAACTCTATAGAGGGAGTAAGATGAGGAGGGTTGATTAGTGGTAGAAATTTTCAGGCCATCCTCCATGGTGAAGTTGAAAGTTGAGGTGGGAGAGTATTCCCTATAGTGAGTCGTATTAACCTAAGATCGGTGAATACT
NBCTL1_8e66ed27-06_RS0237_Npr1__ENSMUST00000029540__1026__30__0.6__74.7104__1_RS0730_RS0175_T7p_8e66ed27-07	CCTTGATGACGGATAACTCTAGGGTTGATTAGTGGTAGAAAACGGTCCGCAGTAGCTTGGTGTAGTGGTCCAAGTTGAGGTGGGAGAGTATTTGAAAGGAATGGGTTGTGGTCCCTATAGTGAGTCGTATTAACCTAAGATCGGTGAATACT
NBCTL1_8e66ed27-06_RS0967_Npr1__ENSMUST00000029540__1565__30__0.5__69.2811__0.91397_RS0237_RS0175_T7p_8e66ed27-07	CCTTGATGACGGATAACTCTATAGAGGGAGTAAGATGAGGAGGTCCATATCCCAGAGGGAGAAATCAGTGTAGGGTTGATTAGTGGTAGAAATGAAAGGAATGGGTTGTGGTCCCTATAGTGAGTCGTATTAACCTAAGATCGGTGAATACT
NBCTL1_8e66ed27-06_RS0730_Npr1__ENSMUST00000029540__1817__30__0.4__65.5959__0.93208_RS0967_RS0175_T7p_8e66ed27-07	CCTTGATGACGGATAACTCTAAGTTGAGGTGGGAGAGTATTGCTGCATCTTCCTGTATATGAAGAAAGACAATAGAGGGAGTAAGATGAGGATGAAAGGAATGGGTTGTGGTCCCTATAGTGAGTCGTATTAACCTAAGATCGGTGAATACT
NBCTL1_8e66ed27-06_RS0730_RS0237_Npr1__ENSMUST00000029540__126__30__0.6__74.856__1_RS0967_T7p_8e66ed27-07	CCTTGATGACGGATAACTCTAAGTTGAGGTGGGAGAGTATTGGGTTGATTAGTGGTAGAAAAGCGGAGGGTGCTTTAGAGCAGGTGAGAGCATAGAGGGAGTAAGATGAGGACCCTATAGTGAGTCGTATTAACCTAAGATCGGTGAATACT
NBCTL1_8e66ed27-06_RS0175_RS0730_Npr1__ENSMUST00000029540__1341__30__0.4__66.6144__0.9317_RS0237_T7p_8e66ed27-07	CCTTGATGACGGATAACTCTATGAAAGGAATGGGTTGTGGTAGTTGAGGTGGGAGAGTATTGTGAAGTTGAATTTCTTGTCAGCCAAGAGTAGGGTTGATTAGTGGTAGAAACCCTATAGTGAGTCGTATTAACCTAAGATCGGTGAATACT
NBCTL1_8e66ed27-06_RS0967_RS0237_Npr1__ENSMUST00000029540__1070__30__0.46667__66.8778__1_RS0175_T7p_8e66ed27-07	CCTTGATGACGGATAACTCTATAGAGGGAGTAAGATGAGGAGGGTTGATTAGTGGTAGAAACATCCGGAGAACTGCAGATGTAGATAACTCATGAAAGGAATGGGTTGTGGTCCCTATAGTGAGTCGTATTAACCTAAGATCGGTGAATACT
NBCTL1_8e66ed27-06_RS0175_RS0730_Npr1__ENSMUST00000029540__1847__30__0.53333__72.1122__0.93776_RS0967_T7p_8e66ed27-07	CCTTGATGACGGATAACTCTATGAAAGGAATGGGTTGTGGTAGTTGAGGTGGGAGAGTATTGCCACAACTCTGAGACCAGCTCCTTTTCCAATAGAGGGAGTAAGATGAGGACCCTATAGTGAGTCGTATTAACCTAAGATCGGTGAATACT
NBCTL1_8e66ed27-06_RS0967_Npr1__ENSMUST00000029540__988__30__0.46667__68.3825__1_RS0237_RS0730_T7p_8e66ed27-07	CCTTGATGACGGATAACTCTATAGAGGGAGTAAGATGAGGACTCGACGAACTCCTGGTGATTTACTGTGATAGGGTTGATTAGTGGTAGAAAAGTTGAGGTGGGAGAGTATTCCCTATAGTGAGTCGTATTAACCTAAGATCGGTGAATACT
NBCTL1_8e66ed27-06_RS0175_Npr1__ENSMUST00000029540__1381__30__0.46667__68.2184__1_RS0237_RS0730_T7p_8e66ed27-07	CCTTGATGACGGATAACTCTATGAAAGGAATGGGTTGTGGTGAAGGATGCTGGGATGATATTTTTCAGGCCAGGGTTGATTAGTGGTAGAAAAGTTGAGGTGGGAGAGTATTCCCTATAGTGAGTCGTATTAACCTAAGATCGGTGAATACT
NBCTL1_8e66ed27-06_RS0237_Npr1__ENSMUST00000029540__1431__30__0.56667__74.1497__1_RS0967_RS0175_T7p_8e66ed27-07	CCTTGATGACGGATAACTCTAGGGTTGATTAGTGGTAGAAATGTGCCAGAGTCTCTGTCACTGCCTGGACAATAGAGGGAGTAAGATGAGGATGAAAGGAATGGGTTGTGGTCCCTATAGTGAGTCGTATTAACCTAAGATCGGTGAATACT
NBCTL1_8e66ed27-06_RS0175_Npr1__ENSMUST00000029540__797__30__0.56667__73.6384__1_RS0730_RS0967_T7p_8e66ed27-07	CCTTGATGACGGATAACTCTATGAAAGGAATGGGTTGTGGTCTGTGCGGGTGGTTAACGCGTACTCATCCTAAGTTGAGGTGGGAGAGTATTTAGAGGGAGTAAGATGAGGACCCTATAGTGAGTCGTATTAACCTAAGATCGGTGAATACT
NBCTL1_8e66ed27-06_RS0730_Npr1__ENSMUST00000029540__3295__30__0.6__74.9917__1_RS0967_RS0237_T7p_8e66ed27-07	CCTTGATGACGGATAACTCTAAGTTGAGGTGGGAGAGTATTTCGGGGCATCTTTAGCCCTACCACACCAGCATAGAGGGAGTAAGATGAGGAGGGTTGATTAGTGGTAGAAACCCTATAGTGAGTCGTATTAACCTAAGATCGGTGAATACT
NBCTL1_8e66ed27-06_RS0237_Npr1__ENSMUST00000029540__1080__30__0.53333__72.0094__1_RS0175_RS0730_T7p_8e66ed27-07	CCTTGATGACGGATAACTCTAGGGTTGATTAGTGGTAGAAATTCCTGAAGGCATCCGGAGAACTGCAGATGATGAAAGGAATGGGTTGTGGTAGTTGAGGTGGGAGAGTATTCCCTATAGTGAGTCGTATTAACCTAAGATCGGTGAATACT
NBCTL1_8e66ed27-06_RS0175_Npr1__ENSMUST00000029540__1226__30__0.56667__71.1251__1_RS0237_RS0967_T7p_8e66ed27-07	CCTTGATGACGGATAACTCTATGAAAGGAATGGGTTGTGGTCTCTCCTATCCTGCCCATCGTCTCTTTCCCAGGGTTGATTAGTGGTAGAAATAGAGGGAGTAAGATGAGGACCCTATAGTGAGTCGTATTAACCTAAGATCGGTGAATACT
NBCTL1_8e66ed27-06_RS0967_RS0175_Npr1__ENSMUST00000029540__3305__30__0.53333__72.1037__1_RS0730_T7p_8e66ed27-07	CCTTGATGACGGATAACTCTATAGAGGGAGTAAGATGAGGATGAAAGGAATGGGTTGTGGTAGAGGCAGTATCGGGGCATCTTTAGCCCTAAAGTTGAGGTGGGAGAGTATTCCCTATAGTGAGTCGTATTAACCTAAGATCGGTGAATACT
NBCTL1_8e66ed27-06_RS0730_Npr1__ENSMUST00000029540__898__30__0.6__74.2835__1_RS0967_RS0237_T7p_8e66ed27-07	CCTTGATGACGGATAACTCTAAGTTGAGGTGGGAGAGTATTGTCGCCCAGCCGATCTGCATAGAGCACAAGATAGAGGGAGTAAGATGAGGAGGGTTGATTAGTGGTAGAAACCCTATAGTGAGTCGTATTAACCTAAGATCGGTGAATACT
NBCTL1_8e66ed27-06_RS0237_RS0175_Npr1__ENSMUST00000029540__1216__30__0.6__74.8461__1_RS0730_T7p_8e66ed27-07	CCTTGATGACGGATAACTCTAGGGTTGATTAGTGGTAGAAATGAAAGGAATGGGTTGTGGTCTGCCCATCGTCTCTTTCCCAGGGCTTCCTAAGTTGAGGTGGGAGAGTATTCCCTATAGTGAGTCGTATTAACCTAAGATCGGTGAATACT
NBCTL1_8e66ed27-06_RS0237_Npr1__ENSMUST00000029540__1517__30__0.43333__67.3729__1_RS0175_RS0967_T7p_8e66ed27-07	CCTTGATGACGGATAACTCTAGGGTTGATTAGTGGTAGAAACAATTTTCAGGTATCCTGTCACACCTTGGAATGAAAGGAATGGGTTGTGGTTAGAGGGAGTAAGATGAGGACCCTATAGTGAGTCGTATTAACCTAAGATCGGTGAATACT
NBCTL1_8e66ed27-06_RS0730_RS0967_Npr1__ENSMUST00000029540__1292__30__0.43333__66.8163__1_RS0175_T7p_8e66ed27-07	CCTTGATGACGGATAACTCTAAGTTGAGGTGGGAGAGTATTTAGAGGGAGTAAGATGAGGACCAAGTACTCAGGATTATCGGGTTCTTTGTATGAAAGGAATGGGTTGTGGTCCCTATAGTGAGTCGTATTAACCTAAGATCGGTGAATACT
NBCTL1_8e66ed27-06_RS0967_RS0730_Npr1__ENSMUST00000029540__1100__30__0.53333__71.4533__1_RS0237_T7p_8e66ed27-07	CCTTGATGACGGATAACTCTATAGAGGGAGTAAGATGAGGAAGTTGAGGTGGGAGAGTATTCCAGGGCCAAAAGCATCAGATTCCTGAAGGAGGGTTGATTAGTGGTAGAAACCCTATAGTGAGTCGTATTAACCTAAGATCGGTGAATACT
NBCTL1_8e66ed27-06_RS0237_Npr1__ENSMUST00000029540__1324__30__0.46667__69.3901__1_RS0730_RS0175_T7p_8e66ed27-07	CCTTGATGACGGATAACTCTAGGGTTGATTAGTGGTAGAAAGTCAGCCAAGAGTTTTAGCTGCTTCAGGAAAAGTTGAGGTGGGAGAGTATTTGAAAGGAATGGGTTGTGGTCCCTATAGTGAGTCGTATTAACCTAAGATCGGTGAATACT
NBCTL1_8e66ed27-06_RS0237_Npr1__ENSMUST00000029540__1606__30__0.46667__69.2671__1_RS0175_RS0967_T7p_8e66ed27-07	CCTTGATGACGGATAACTCTAGGGTTGATTAGTGGTAGAAAACCATTAAAGTTCAGGACAACCCTGAAGGCATGAAAGGAATGGGTTGTGGTTAGAGGGAGTAAGATGAGGACCCTATAGTGAGTCGTATTAACCTAAGATCGGTGAATACT
NBCTL1_8e66ed27-06_RS0730_RS0175_Npr1__ENSMUST00000029540__1136__30__0.53333__70.3859__1_RS0967_T7p_8e66ed27-07	CCTTGATGACGGATAACTCTAAGTTGAGGTGGGAGAGTATTTGAAAGGAATGGGTTGTGGTGGAAGAAAACATAGTCCTCCCCAGTCAGGCATAGAGGGAGTAAGATGAGGACCCTATAGTGAGTCGTATTAACCTAAGATCGGTGAATACT
NBCTL1_8e66ed27-06_RS0967_RS0237_Npr1__ENSMUST00000029540__925__30__0.6__73.8137__1_RS0730_T7p_8e66ed27-07	CCTTGATGACGGATAACTCTATAGAGGGAGTAAGATGAGGAGGGTTGATTAGTGGTAGAAACTCCACTATGAAGAAGCACGGCCGGTCGTCAAGTTGAGGTGGGAGAGTATTCCCTATAGTGAGTCGTATTAACCTAAGATCGGTGAATACT
NBCTL1_8e66ed27-06_RS0175_Npr1__ENSMUST00000029540__968__30__0.53333__72.3226__1_RS0237_RS0730_T7p_8e66ed27-07	CCTTGATGACGGATAACTCTATGAAAGGAATGGGTTGTGGTTTACTGTGATGTTGAGTCGCTCACGCACCCAGGGTTGATTAGTGGTAGAAAAGTTGAGGTGGGAGAGTATTCCCTATAGTGAGTCGTATTAACCTAAGATCGGTGAATACT
NBCTL1_8e66ed27-06_RS0237_Npr1__ENSMUST00000029540__3315__30__0.56667__72.2016__1_RS0967_RS0175_T7p_8e66ed27-07	CCTTGATGACGGATAACTCTAGGGTTGATTAGTGGTAGAAAGTGTCTCCAAAGAGGCAGTATCGGGGCATCATAGAGGGAGTAAGATGAGGATGAAAGGAATGGGTTGTGGTCCCTATAGTGAGTCGTATTAACCTAAGATCGGTGAATACT
NBCTL1_8e66ed27-06_RS0967_Npr1__ENSMUST00000029540__3284__30__0.6__74.9637__1_RS0175_RS0730_T7p_8e66ed27-07	CCTTGATGACGGATAACTCTATAGAGGGAGTAAGATGAGGATTAGCCCTACCACACCAGCACACACGGGACATGAAAGGAATGGGTTGTGGTAGTTGAGGTGGGAGAGTATTCCCTATAGTGAGTCGTATTAACCTAAGATCGGTGAATACT
NBCTL1_8e66ed27-06_RS0730_Npr1__ENSMUST00000029540__2629__30__0.6__73.8235__1_RS0237_RS0967_T7p_8e66ed27-07	CCTTGATGACGGATAACTCTAAGTTGAGGTGGGAGAGTATTCAGATCCATGGAAGGTCGGAATGGGGGCTGAGGGTTGATTAGTGGTAGAAATAGAGGGAGTAAGATGAGGACCCTATAGTGAGTCGTATTAACCTAAGATCGGTGAATACT
NBCTL1_8e66ed27-06_RS0730_Npr1__ENSMUST00000029540__4016__30__0.46667__70.7743__1_RS0175_RS0237_T7p_8e66ed27-07	CCTTGATGACGGATAACTCTAAGTTGAGGTGGGAGAGTATTTGGGTTTTGCTCATAGGAGAAGCAAGGCAAATGAAAGGAATGGGTTGTGGTGGGTTGATTAGTGGTAGAAACCCTATAGTGAGTCGTATTAACCTAAGATCGGTGAATACT
NBCTL1_8e66ed27-06_RS0237_RS0175_Npr1__ENSMUST00000029540__2649__30__0.56667__73.1464__0.86664_RS0967_T7p_8e66ed27-07	CCTTGATGACGGATAACTCTAGGGTTGATTAGTGGTAGAAATGAAAGGAATGGGTTGTGGTAGTTCCTCCAGGTGGCTCTGCAGATCCATGATAGAGGGAGTAAGATGAGGACCCTATAGTGAGTCGTATTAACCTAAGATCGGTGAATACT
NBCTL1_8e66ed27-06_RS0967_Npr1__ENSMUST00000029540__3253__30__0.53333__74.2908__1_RS0175_RS0730_T7p_8e66ed27-07	CCTTGATGACGGATAACTCTATAGAGGGAGTAAGATGAGGATGTGTGAATTCCAATGCGCAAGCGCAGCTGATGAAAGGAATGGGTTGTGGTAGTTGAGGTGGGAGAGTATTCCCTATAGTGAGTCGTATTAACCTAAGATCGGTGAATACT
NBCTL1_8e66ed27-06_RS0237_Npr1__ENSMUST00000029540__1060__30__0.5__70.3257__1_RS0967_RS0730_T7p_8e66ed27-07	CCTTGATGACGGATAACTCTAGGGTTGATTAGTGGTAGAAAACTGCAGATGTAGATAACTCTGCCCTTGCGATAGAGGGAGTAAGATGAGGAAGTTGAGGTGGGAGAGTATTCCCTATAGTGAGTCGTATTAACCTAAGATCGGTGAATACT
NBCTL1_8e66ed27-06_RS0175_Npr1__ENSMUST00000029540__1126__30__0.6__74.1363__0.92913_RS0237_RS0730_T7p_8e66ed27-07	CCTTGATGACGGATAACTCTATGAAAGGAATGGGTTGTGGTATAGTCCTCCCCAGTCAGGCCAGCATCCAGAGGGTTGATTAGTGGTAGAAAAGTTGAGGTGGGAGAGTATTCCCTATAGTGAGTCGTATTAACCTAAGATCGGTGAATACT
NBCTL1_8e66ed27-06_RS0175_RS0967_Npr1__ENSMUST00000029540__1457__30__0.6__74.3201__1_RS0237_T7p_8e66ed27-07	CCTTGATGACGGATAACTCTATGAAAGGAATGGGTTGTGGTTAGAGGGAGTAAGATGAGGATCTCTCCATCAGTGACAGTGCCCCCCTGTGAGGGTTGATTAGTGGTAGAAACCCTATAGTGAGTCGTATTAACCTAAGATCGGTGAATACT
NBCTL1_8e66ed27-06_RS0967_Npr1__ENSMUST00000029540__3263__30__0.53333__74.3002__1_RS0175_RS0730_T7p_8e66ed27-07	CCTTGATGACGGATAACTCTATAGAGGGAGTAAGATGAGGAACACGGGACCTGTGTGAATTCCAATGCGCAATGAAAGGAATGGGTTGTGGTAGTTGAGGTGGGAGAGTATTCCCTATAGTGAGTCGTATTAACCTAAGATCGGTGAATACT
NBCTL1_8e66ed27-06_RS0730_RS0237_Npr1__ENSMUST00000029540__2639__30__0.6__74.7682__0.86664_RS0967_T7p_8e66ed27-07	CCTTGATGACGGATAACTCTAAGTTGAGGTGGGAGAGTATTGGGTTGATTAGTGGTAGAAAGGTGGCTCTGCAGATCCATGGAAGGTCGGAATAGAGGGAGTAAGATGAGGACCCTATAGTGAGTCGTATTAACCTAAGATCGGTGAATACT
NBCTL1_8e66ed27-06_RS0175_Npr1__ENSMUST00000029540__81__30__0.6__74.641__1_RS0237_RS0730_T7p_8e66ed27-07	CCTTGATGACGGATAACTCTATGAAAGGAATGGGTTGTGGTAGGGAGTCCGTGGAGAGCGAGAGAACGAGAAGGGTTGATTAGTGGTAGAAAAGTTGAGGTGGGAGAGTATTCCCTATAGTGAGTCGTATTAACCTAAGATCGGTGAATACT
NBCTL1_8e66ed27-06_RS0237_RS0175_Npr1__ENSMUST00000029540__935__30__0.53333__71.5459__1_RS0967_T7p_8e66ed27-07	CCTTGATGACGGATAACTCTAGGGTTGATTAGTGGTAGAAATGAAAGGAATGGGTTGTGGTTGTACAGCCCCTCCACTATGAAGAAGCACGATAGAGGGAGTAAGATGAGGACCCTATAGTGAGTCGTATTAACCTAAGATCGGTGAATACT
NBCTL1_8e66ed27-06_RS0175_Npr1__ENSMUST00000029540__1656__30__0.43333__67.6252__1_RS0730_RS0967_T7p_8e66ed27-07	CCTTGATGACGGATAACTCTATGAAAGGAATGGGTTGTGGTAGAGGCCAGTATAATCTGTGTTCTGACACAAAGTTGAGGTGGGAGAGTATTTAGAGGGAGTAAGATGAGGACCCTATAGTGAGTCGTATTAACCTAAGATCGGTGAATACT
NBCTL1_8e66ed27-06_RS0967_RS0730_Npr1__ENSMUST00000029540__1050__30__0.56667__73.7114__1_RS0237_T7p_8e66ed27-07	CCTTGATGACGGATAACTCTATAGAGGGAGTAAGATGAGGAAGTTGAGGTGGGAGAGTATTTAGATAACTCTGCCCTTGCGCTGCACGGTCAGGGTTGATTAGTGGTAGAAACCCTATAGTGAGTCGTATTAACCTAAGATCGGTGAATACT
NBCTL1_8e66ed27-06_RS0175_Npr1__ENSMUST00000029540__886__30__0.56667__74.1602__1_RS0237_RS0730_T7p_8e66ed27-07	CCTTGATGACGGATAACTCTATGAAAGGAATGGGTTGTGGTATCTGCATAGAGCACAAGCGCCTGGTGCTCAGGGTTGATTAGTGGTAGAAAAGTTGAGGTGGGAGAGTATTCCCTATAGTGAGTCGTATTAACCTAAGATCGGTGAATACT
NBCTL1_8e66ed27-06_RS0175_RS0967_Npr1__ENSMUST00000029540__777__30__0.6__74.4549__1_RS0237_T7p_8e66ed27-07	CCTTGATGACGGATAACTCTATGAAAGGAATGGGTTGTGGTTAGAGGGAGTAAGATGAGGATACTCATCCTTCACCCCGATGCCCAGAGCCAGGGTTGATTAGTGGTAGAAACCCTATAGTGAGTCGTATTAACCTAAGATCGGTGAATACT
NBCTL1_8e66ed27-06_RS0967_Npr1__ENSMUST00000029540__1497__30__0.56667__74.3199__0.83483_RS0730_RS0175_T7p_8e66ed27-07	CCTTGATGACGGATAACTCTATAGAGGGAGTAAGATGAGGAACACCTTGGAAGCTTCGGTTCCACATCCGCAAGTTGAGGTGGGAGAGTATTTGAAAGGAATGGGTTGTGGTCCCTATAGTGAGTCGTATTAACCTAAGATCGGTGAATACT
NBCTL1_8e66ed27-06_RS0967_Npr1__ENSMUST00000029540__3365__30__0.56667__72.3181__1_RS0730_RS0237_T7p_8e66ed27-07	CCTTGATGACGGATAACTCTATAGAGGGAGTAAGATGAGGAGGATCCTGAGGGCTTCCCCATTAGACTCCAAAGTTGAGGTGGGAGAGTATTGGGTTGATTAGTGGTAGAAACCCTATAGTGAGTCGTATTAACCTAAGATCGGTGAATACT
NBCTL1_8e66ed27-06_RS0237_RS0730_Npr1__ENSMUST00000029540__1666__30__0.5__69.1077__1_RS0175_T7p_8e66ed27-07	CCTTGATGACGGATAACTCTAGGGTTGATTAGTGGTAGAAAAGTTGAGGTGGGAGAGTATTTGGGTATCCCAGAGGCCAGTATAATCTGTGATGAAAGGAATGGGTTGTGGTCCCTATAGTGAGTCGTATTAACCTAAGATCGGTGAATACT
NBCTL1_8e66ed27-06_RS0175_RS0237_Npr1__ENSMUST00000029540__64__30__0.53333__69.4787__0.93133_RS0967_T7p_8e66ed27-07	CCTTGATGACGGATAACTCTATGAAAGGAATGGGTTGTGGTGGGTTGATTAGTGGTAGAAACGAGAGAACGAGAGGGCGATCTAAGAAGAGATAGAGGGAGTAAGATGAGGACCCTATAGTGAGTCGTATTAACCTAAGATCGGTGAATACT
NBCTL1_8e66ed27-06_RS0730_Npr1__ENSMUST00000029540__1156__30__0.46667__70.2056__0.98854_RS0967_RS0175_T7p_8e66ed27-07	CCTTGATGACGGATAACTCTAAGTTGAGGTGGGAGAGTATTTTGCCCAAACACATCCAGGTGGAAGAAAACATAGAGGGAGTAAGATGAGGATGAAAGGAATGGGTTGTGGTCCCTATAGTGAGTCGTATTAACCTAAGATCGGTGAATACT
NBCTL1_8e66ed27-06_RS0237_RS0730_Npr1__ENSMUST00000029540__3345__30__0.4__66.683__1_RS0967_T7p_8e66ed27-07	CCTTGATGACGGATAACTCTAGGGTTGATTAGTGGTAGAAAAGTTGAGGTGGGAGAGTATTTTAGACTCCATTCTTGAAGCTGTGTTGACTATAGAGGGAGTAAGATGAGGACCCTATAGTGAGTCGTATTAACCTAAGATCGGTGAATACT
NBCTL1_8e66ed27-06_RS0730_Npr1__ENSMUST00000029540__1421__30__0.53333__71.8449__0.92437_RS0237_RS0175_T7p_8e66ed27-07	CCTTGATGACGGATAACTCTAAGTTGAGGTGGGAGAGTATTTCTCTGTCACTGCCTGGACATAGAGCAGGAAGGGTTGATTAGTGGTAGAAATGAAAGGAATGGGTTGTGGTCCCTATAGTGAGTCGTATTAACCTAAGATCGGTGAATACT
NBCTL1_8e66ed27-06_RS0967_RS0175_Npr1__ENSMUST00000029540__3996__30__0.56667__74.7246__1_RS0237_T7p_8e66ed27-07	CCTTGATGACGGATAACTCTATAGAGGGAGTAAGATGAGGATGAAAGGAATGGGTTGTGGTAGCAAGGCAACCCCATGCCTCTCTTCTCCTAGGGTTGATTAGTGGTAGAAACCCTATAGTGAGTCGTATTAACCTAAGATCGGTGAATACT
NBCTL1_8e66ed27-06_RS0730_Npr1__ENSMUST00000029540__1391__30__0.53333__71.8596__1_RS0967_RS0175_T7p_8e66ed27-07	CCTTGATGACGGATAACTCTAAGTTGAGGTGGGAGAGTATTGCCCGTCATGGAAGGATGCTGGGATGATATATAGAGGGAGTAAGATGAGGATGAAAGGAATGGGTTGTGGTCCCTATAGTGAGTCGTATTAACCTAAGATCGGTGAATACT
NBCTL1_8e66ed27-06_RS0967_RS0237_Npr1__ENSMUST00000029540__1535__30__0.4__65.6586__0.93407_RS0730_T7p_8e66ed27-07	CCTTGATGACGGATAACTCTATAGAGGGAGTAAGATGAGGAGGGTTGATTAGTGGTAGAAACCCGATCTCCATTTCTATCAATTTTCAGGTAAGTTGAGGTGGGAGAGTATTCCCTATAGTGAGTCGTATTAACCTAAGATCGGTGAATACT
NBCTL1_8e66ed27-06_RS0237_RS0730_Npr1__ENSMUST00000029540__3325__30__0.46667__69.7374__0.93069_RS0175_T7p_8e66ed27-07	CCTTGATGACGGATAACTCTAGGGTTGATTAGTGGTAGAAAAGTTGAGGTGGGAGAGTATTTGTGTTGACTGTGTCTCCAAAGAGGCAGTAATGAAAGGAATGGGTTGTGGTCCCTATAGTGAGTCGTATTAACCTAAGATCGGTGAATACT
NBCTL1_8e66ed27-06_RS0237_Npr1__ENSMUST00000029540__3966__30__0.6__74.1904__1_RS0175_RS0967_T7p_8e66ed27-07	CCTTGATGACGGATAACTCTAGGGTTGATTAGTGGTAGAAACAGTGCACTGTGTGGGAAGGGAAGTCGGTGATGAAAGGAATGGGTTGTGGTTAGAGGGAGTAAGATGAGGACCCTATAGTGAGTCGTATTAACCTAAGATCGGTGAATACT
NBCTL1_8e66ed27-06_RS0175_Npr1__ENSMUST00000029540__4006__30__0.53333__73.2749__1_RS0730_RS0967_T7p_8e66ed27-07	CCTTGATGACGGATAACTCTATGAAAGGAATGGGTTGTGGTTCATAGGAGAAGCAAGGCAACCCCATGCCTAAGTTGAGGTGGGAGAGTATTTAGAGGGAGTAAGATGAGGACCCTATAGTGAGTCGTATTAACCTAAGATCGGTGAATACT
NBCTL1_8e66ed27-06_RS0967_Npr1__ENSMUST00000029540__1371__30__0.46667__67.8676__1_RS0730_RS0237_T7p_8e66ed27-07	CCTTGATGACGGATAACTCTATAGAGGGAGTAAGATGAGGAGGGATGATATTTTTCAGGCCATCCTCCATGAAGTTGAGGTGGGAGAGTATTGGGTTGATTAGTGGTAGAAACCCTATAGTGAGTCGTATTAACCTAAGATCGGTGAATACT
NBCTL1_8e66ed27-06_RS0175_RS0237_Npr1__ENSMUST00000029540__978__30__0.46667__68.97__1_RS0730_T7p_8e66ed27-07	CCTTGATGACGGATAACTCTATGAAAGGAATGGGTTGTGGTGGGTTGATTAGTGGTAGAAATCCTGGTGATTTACTGTGATGTTGAGTCGCAAGTTGAGGTGGGAGAGTATTCCCTATAGTGAGTCGTATTAACCTAAGATCGGTGAATACT
NBCTL1_8e66ed27-06_RS0237_RS0967_Npr1__ENSMUST00000029540__3273__30__0.53333__73.8592__1_RS0175_T7p_8e66ed27-07	CCTTGATGACGGATAACTCTAGGGTTGATTAGTGGTAGAAATAGAGGGAGTAAGATGAGGAACACCAGCACACACGGGACCTGTGTGAATTATGAAAGGAATGGGTTGTGGTCCCTATAGTGAGTCGTATTAACCTAAGATCGGTGAATACT
NBCTL1_8e66ed27-06_RS0967_Npr1__ENSMUST00000029540__3928__30__0.56667__71.6157__1_RS0175_RS0730_T7p_8e66ed27-07	CCTTGATGACGGATAACTCTATAGAGGGAGTAAGATGAGGAGGTGGACTGGGAGTGAGGGGAGTATTTGTGATGAAAGGAATGGGTTGTGGTAGTTGAGGTGGGAGAGTATTCCCTATAGTGAGTCGTATTAACCTAAGATCGGTGAATACT
NBCTL1_8e66ed27-06_RS0237_Npr1__ENSMUST00000029540__1827__30__0.43333__67.1118__1_RS0967_RS0730_T7p_8e66ed27-07	CCTTGATGACGGATAACTCTAGGGTTGATTAGTGGTAGAAATCCTTTTCCAGCTGCATCTTCCTGTATATGATAGAGGGAGTAAGATGAGGAAGTTGAGGTGGGAGAGTATTCCCTATAGTGAGTCGTATTAACCTAAGATCGGTGAATACT
NBCTL1_8e66ed27-06_RS0237_Npr1__ENSMUST00000029540__2592__30__0.5__69.7529__1_RS0175_RS0730_T7p_8e66ed27-07	CCTTGATGACGGATAACTCTAGGGTTGATTAGTGGTAGAAACGAGTCACACGCTCAATGATCTCTTTTGGGATGAAAGGAATGGGTTGTGGTAGTTGAGGTGGGAGAGTATTCCCTATAGTGAGTCGTATTAACCTAAGATCGGTGAATACT
NBCTL1_8e66ed27-06_RS0967_Npr1__ENSMUST00000029540__1507__30__0.5__70.4605__0.94494_RS0237_RS0175_T7p_8e66ed27-07	CCTTGATGACGGATAACTCTATAGAGGGAGTAAGATGAGGAGTATCCTGTCACACCTTGGAAGCTTCGGTTAGGGTTGATTAGTGGTAGAAATGAAAGGAATGGGTTGTGGTCCCTATAGTGAGTCGTATTAACCTAAGATCGGTGAATACT
NBCTL1_8e66ed27-06_RS0730_RS0967_Npr1__ENSMUST00000029540__1090__30__0.5__71.3342__1_RS0175_T7p_8e66ed27-07	CCTTGATGACGGATAACTCTAAGTTGAGGTGGGAGAGTATTTAGAGGGAGTAAGATGAGGAAAGCATCAGATTCCTGAAGGCATCCGGAGAATGAAAGGAATGGGTTGTGGTCCCTATAGTGAGTCGTATTAACCTAAGATCGGTGAATACT
NBCTL1_8e66ed27-06_RS0730_RS0967_Npr1__ENSMUST00000029540__1545__30__0.4__66.2712__1_RS0237_T7p_8e66ed27-07	CCTTGATGACGGATAACTCTAAGTTGAGGTGGGAGAGTATTTAGAGGGAGTAAGATGAGGAAAATCAGTGTCCCGATCTCCATTTCTATCAAGGGTTGATTAGTGGTAGAAACCCTATAGTGAGTCGTATTAACCTAAGATCGGTGAATACT
NBCTL1_8e66ed27-06_RS0175_Npr1__ENSMUST00000029540__1677__30__0.6__73.9521__1_RS0730_RS0237_T7p_8e66ed27-07	CCTTGATGACGGATAACTCTATGAAAGGAATGGGTTGTGGTATGTCAGGAGGTGGGTATCCCAGAGGCCAGAAGTTGAGGTGGGAGAGTATTGGGTTGATTAGTGGTAGAAACCCTATAGTGAGTCGTATTAACCTAAGATCGGTGAATACT
NBCTL1_8e66ed27-06_RS0175_Npr1__ENSMUST00000029540__1411__30__0.6__74.736__1_RS0967_RS0237_T7p_8e66ed27-07	CCTTGATGACGGATAACTCTATGAAAGGAATGGGTTGTGGTTGCCTGGACATAGAGCAGGAGCCCGTCATGATAGAGGGAGTAAGATGAGGAGGGTTGATTAGTGGTAGAAACCCTATAGTGAGTCGTATTAACCTAAGATCGGTGAATACT
NBCTL1_8e66ed27-06_RS0175_Npr1__ENSMUST00000029540__1314__30__0.4__66.1145__1_RS0967_RS0730_T7p_8e66ed27-07	CCTTGATGACGGATAACTCTATGAAAGGAATGGGTTGTGGTAGTTTTAGCTGCTTCAGGAATTCCAAGTACATAGAGGGAGTAAGATGAGGAAGTTGAGGTGGGAGAGTATTCCCTATAGTGAGTCGTATTAACCTAAGATCGGTGAATACT
NBCTL1_8e66ed27-06_RS0237_Npr1__ENSMUST00000029540__2582__30__0.5__70.5885__0.96307_RS0967_RS0730_T7p_8e66ed27-07	CCTTGATGACGGATAACTCTAGGGTTGATTAGTGGTAGAAAGCTCAATGATCTCTTTTGGGCTGAGGTCCAATAGAGGGAGTAAGATGAGGAAGTTGAGGTGGGAGAGTATTCCCTATAGTGAGTCGTATTAACCTAAGATCGGTGAATACT
NBCTL1_8e66ed27-06_RS0763_Npr3__ENSMUST00000066529__6479__30__0.5__71.1082__0.99778_RS0730_RS0793_T7p_8e66ed27-07	CCTTGATGACGGATAACTCTAGGGTAGTGGGAATGATTTATAAATGGCTCAAAAGACACAGGCTGAGGGACAAGTTGAGGTGGGAGAGTATTGGATGTTATGAGTGTTGGGTCCCTATAGTGAGTCGTATTAACCTAAGATCGGTGAATACT
NBCTL1_8e66ed27-06_RS1047_RS0730_Npr3__ENSMUST00000066529__591__30__0.53333__71.336__1_RS0763_T7p_8e66ed27-07	CCTTGATGACGGATAACTCTAAGTTGGGTATGGAGAAAGGTAGTTGAGGTGGGAGAGTATTTTCCTCTCGAGTTTGTCGTCGCTGTAGACCAGGGTAGTGGGAATGATTTATCCCTATAGTGAGTCGTATTAACCTAAGATCGGTGAATACT
NBCTL1_8e66ed27-06_RS1047_RS0793_Npr3__ENSMUST00000066529__4924__30__0.53333__72.635__1_RS0730_T7p_8e66ed27-07	CCTTGATGACGGATAACTCTAAGTTGGGTATGGAGAAAGGTGGATGTTATGAGTGTTGGGTTTCCACGTCCCACTGCATGTCTTAGACCCTAAGTTGAGGTGGGAGAGTATTCCCTATAGTGAGTCGTATTAACCTAAGATCGGTGAATACT
NBCTL1_8e66ed27-06_RS1047_Npr3__ENSMUST00000066529__4585__30__0.4__65.4585__1_RS0763_RS0793_T7p_8e66ed27-07	CCTTGATGACGGATAACTCTAAGTTGGGTATGGAGAAAGGTTGTTTGTGTTGGGAACAGATATGACTCTACAGGGTAGTGGGAATGATTTATGGATGTTATGAGTGTTGGGTCCCTATAGTGAGTCGTATTAACCTAAGATCGGTGAATACT
NBCTL1_8e66ed27-06_RS0730_RS0763_Npr3__ENSMUST00000066529__6546__30__0.4__65.3025__1_RS0793_T7p_8e66ed27-07	CCTTGATGACGGATAACTCTAAGTTGAGGTGGGAGAGTATTGGGTAGTGGGAATGATTTATGACTCTTCTACCAGATTCATGGTACGTTTTAGGATGTTATGAGTGTTGGGTCCCTATAGTGAGTCGTATTAACCTAAGATCGGTGAATACT
NBCTL1_8e66ed27-06_RS1047_Npr3__ENSMUST00000066529__6394__30__0.5__71.5708__1_RS0730_RS0763_T7p_8e66ed27-07	CCTTGATGACGGATAACTCTAAGTTGGGTATGGAGAAAGGTGAAGGCTCCGATTTTGGCCAATTGAGAGCAAAGTTGAGGTGGGAGAGTATTGGGTAGTGGGAATGATTTATCCCTATAGTGAGTCGTATTAACCTAAGATCGGTGAATACT
NBCTL1_8e66ed27-06_RS1047_RS0730_Npr3__ENSMUST00000066529__5724__30__0.5__71.4355__1_RS0793_T7p_8e66ed27-07	CCTTGATGACGGATAACTCTAAGTTGGGTATGGAGAAAGGTAGTTGAGGTGGGAGAGTATTCCAAGGACATGCATGGTCAAGTTGCTGTCAAGGATGTTATGAGTGTTGGGTCCCTATAGTGAGTCGTATTAACCTAAGATCGGTGAATACT
NBCTL1_8e66ed27-06_RS0763_RS0793_Npr3__ENSMUST00000066529__5542__30__0.53333__72.805__1_RS1047_T7p_8e66ed27-07	CCTTGATGACGGATAACTCTAGGGTAGTGGGAATGATTTATGGATGTTATGAGTGTTGGGTATGAAGAACAGTTGAGCCCGTGTCAGCTGCAAGTTGGGTATGGAGAAAGGTCCCTATAGTGAGTCGTATTAACCTAAGATCGGTGAATACT
NBCTL1_8e66ed27-06_RS0763_RS0730_Npr3__ENSMUST00000066529__6364__30__0.43333__66.6371__1_RS0793_T7p_8e66ed27-07	CCTTGATGACGGATAACTCTAGGGTAGTGGGAATGATTTATAGTTGAGGTGGGAGAGTATTCTTCCTTGCTGTCTTCTATGCTACACCATAAGGATGTTATGAGTGTTGGGTCCCTATAGTGAGTCGTATTAACCTAAGATCGGTGAATACT
NBCTL1_8e66ed27-06_RS1047_RS0730_Npr3__ENSMUST00000066529__4555__30__0.4__65.7434__0.97964_RS0763_T7p_8e66ed27-07	CCTTGATGACGGATAACTCTAAGTTGGGTATGGAGAAAGGTAGTTGAGGTGGGAGAGTATTCCAGAAAGTTTTGTTTCTGAGTTCAGCTTCAGGGTAGTGGGAATGATTTATCCCTATAGTGAGTCGTATTAACCTAAGATCGGTGAATACT
NBCTL1_8e66ed27-06_RS0730_RS0793_Npr3__ENSMUST00000066529__721__30__0.56667__72.6447__1_RS1047_T7p_8e66ed27-07	CCTTGATGACGGATAACTCTAAGTTGAGGTGGGAGAGTATTGGATGTTATGAGTGTTGGGTCTCGCTGCCTTGGATGTAGCGCACTATGTCAAGTTGGGTATGGAGAAAGGTCCCTATAGTGAGTCGTATTAACCTAAGATCGGTGAATACT
NBCTL1_8e66ed27-06_RS1047_RS0793_Npr3__ENSMUST00000066529__4716__30__0.4__65.3919__1_RS0763_T7p_8e66ed27-07	CCTTGATGACGGATAACTCTAAGTTGGGTATGGAGAAAGGTGGATGTTATGAGTGTTGGGTCCCTCTCCTCCATGAATTCTGAAATGTAAAAGGGTAGTGGGAATGATTTATCCCTATAGTGAGTCGTATTAACCTAAGATCGGTGAATACT
NBCTL1_8e66ed27-06_RS0763_Npr3__ENSMUST00000066529__6794__30__0.43333__68.18__1_RS0730_RS0793_T7p_8e66ed27-07	CCTTGATGACGGATAACTCTAGGGTAGTGGGAATGATTTATGAAACCTTTACAAGAACACGCGCACATTTCAAGTTGAGGTGGGAGAGTATTGGATGTTATGAGTGTTGGGTCCCTATAGTGAGTCGTATTAACCTAAGATCGGTGAATACT
NBCTL1_8e66ed27-06_RS1047_RS0763_Npr3__ENSMUST00000066529__6660__30__0.46667__68.1225__1_RS0730_T7p_8e66ed27-07	CCTTGATGACGGATAACTCTAAGTTGGGTATGGAGAAAGGTGGGTAGTGGGAATGATTTATCCACAGTCATGAGTCCTCACTTTCTACACAAAGTTGAGGTGGGAGAGTATTCCCTATAGTGAGTCGTATTAACCTAAGATCGGTGAATACT
NBCTL1_8e66ed27-06_RS0730_Npr3__ENSMUST00000066529__5804__30__0.4__66.4374__1_RS0793_RS1047_T7p_8e66ed27-07	CCTTGATGACGGATAACTCTAAGTTGAGGTGGGAGAGTATTCAGGAAACATCGGAAAAATCCATATGCTGAAGGATGTTATGAGTGTTGGGTAGTTGGGTATGGAGAAAGGTCCCTATAGTGAGTCGTATTAACCTAAGATCGGTGAATACT
NBCTL1_8e66ed27-06_RS1047_Npr3__ENSMUST00000066529__5704__30__0.53333__70.8099__1_RS0763_RS0793_T7p_8e66ed27-07	CCTTGATGACGGATAACTCTAAGTTGGGTATGGAGAAAGGTGTTGCTGTCAGGCTTCTGAGTAGAAGCCAGAGGGTAGTGGGAATGATTTATGGATGTTATGAGTGTTGGGTCCCTATAGTGAGTCGTATTAACCTAAGATCGGTGAATACT
NBCTL1_8e66ed27-06_RS0730_Npr3__ENSMUST00000066529__5694__30__0.56667__71.2184__1_RS0793_RS0763_T7p_8e66ed27-07	CCTTGATGACGGATAACTCTAAGTTGAGGTGGGAGAGTATTGGCTTCTGAGTAGAAGCCAGCTACCTCCTCAGGATGTTATGAGTGTTGGGTGGGTAGTGGGAATGATTTATCCCTATAGTGAGTCGTATTAACCTAAGATCGGTGAATACT
NBCTL1_8e66ed27-06_RS0730_RS1047_Npr3__ENSMUST00000066529__5592__30__0.43333__68.6736__1_RS0763_T7p_8e66ed27-07	CCTTGATGACGGATAACTCTAAGTTGAGGTGGGAGAGTATTAGTTGGGTATGGAGAAAGGTAAAGGTGCTAGCACACCCATAGAAATGTGAAGGGTAGTGGGAATGATTTATCCCTATAGTGAGTCGTATTAACCTAAGATCGGTGAATACT
NBCTL1_8e66ed27-06_RS0730_Npr3__ENSMUST00000066529__1401__30__0.43333__67.6895__1_RS1047_RS0793_T7p_8e66ed27-07	CCTTGATGACGGATAACTCTAAGTTGAGGTGGGAGAGTATTGATTCTTCTAGGCCACCTGATGATTTGCAAAAGTTGGGTATGGAGAAAGGTGGATGTTATGAGTGTTGGGTCCCTATAGTGAGTCGTATTAACCTAAGATCGGTGAATACT
NBCTL1_8e66ed27-06_RS0763_Npr3__ENSMUST00000066529__6277__30__0.4__65.0802__0.91223_RS1047_RS0793_T7p_8e66ed27-07	CCTTGATGACGGATAACTCTAGGGTAGTGGGAATGATTTATTGGTTTCCTCTTTCTCTGGAGAAATAACTCAAGTTGGGTATGGAGAAAGGTGGATGTTATGAGTGTTGGGTCCCTATAGTGAGTCGTATTAACCTAAGATCGGTGAATACT
NBCTL1_8e66ed27-06_RS0730_RS0793_Npr3__ENSMUST00000066529__4863__30__0.46667__69.3118__1_RS0763_T7p_8e66ed27-07	CCTTGATGACGGATAACTCTAAGTTGAGGTGGGAGAGTATTGGATGTTATGAGTGTTGGGTAAGTTAGGGACACAGAAGGTAGATGTGCCAAGGGTAGTGGGAATGATTTATCCCTATAGTGAGTCGTATTAACCTAAGATCGGTGAATACT
NBCTL1_8e66ed27-06_RS0763_RS1047_Npr3__ENSMUST00000066529__6576__30__0.43333__67.972__1_RS0730_T7p_8e66ed27-07	CCTTGATGACGGATAACTCTAGGGTAGTGGGAATGATTTATAGTTGGGTATGGAGAAAGGTTAGGAAGCTATATGTAGCTGGTGCAGCTTTAAGTTGAGGTGGGAGAGTATTCCCTATAGTGAGTCGTATTAACCTAAGATCGGTGAATACT
NBCTL1_8e66ed27-06_RS0730_Npr3__ENSMUST00000066529__6263__30__0.4__65.8116__1_RS0793_RS1047_T7p_8e66ed27-07	CCTTGATGACGGATAACTCTAAGTTGAGGTGGGAGAGTATTTCTGGAGAAATAACTCTTTCTCTCCCCAATAGGATGTTATGAGTGTTGGGTAGTTGGGTATGGAGAAAGGTCCCTATAGTGAGTCGTATTAACCTAAGATCGGTGAATACT
NBCTL1_8e66ed27-06_RS0793_RS1047_Npr3__ENSMUST00000066529__5582__30__0.46667__67.9251__0.99665_RS0763_T7p_8e66ed27-07	CCTTGATGACGGATAACTCTAGGATGTTATGAGTGTTGGGTAGTTGGGTATGGAGAAAGGTGCACACCCATAGAAATGTGATGGATAGCAGAGGGTAGTGGGAATGATTTATCCCTATAGTGAGTCGTATTAACCTAAGATCGGTGAATACT
NBCTL1_8e66ed27-06_RS0730_RS0793_Npr3__ENSMUST00000066529__538__30__0.56667__72.6327__1_RS0763_T7p_8e66ed27-07	CCTTGATGACGGATAACTCTAAGTTGAGGTGGGAGAGTATTGGATGTTATGAGTGTTGGGTGTGGCGAAACAGAGCGAGCATCATCTCTCCAGGGTAGTGGGAATGATTTATCCCTATAGTGAGTCGTATTAACCTAAGATCGGTGAATACT
NBCTL1_8e66ed27-06_RS1047_RS0763_Npr3__ENSMUST00000066529__711__30__0.56667__72.9602__0.98176_RS0730_T7p_8e66ed27-07	CCTTGATGACGGATAACTCTAAGTTGGGTATGGAGAAAGGTGGGTAGTGGGAATGATTTATTGGATGTAGCGCACTATGTCGTCCAGGTCCAAGTTGAGGTGGGAGAGTATTCCCTATAGTGAGTCGTATTAACCTAAGATCGGTGAATACT
NBCTL1_8e66ed27-06_RS0793_RS1047_Npr3__ENSMUST00000066529__4904__30__0.46667__67.4427__1_RS0730_T7p_8e66ed27-07	CCTTGATGACGGATAACTCTAGGATGTTATGAGTGTTGGGTAGTTGGGTATGGAGAAAGGTCTTAGACCCTGACAATCAGTCCCAACTAGAAAGTTGAGGTGGGAGAGTATTCCCTATAGTGAGTCGTATTAACCTAAGATCGGTGAATACT
NBCTL1_8e66ed27-06_RS1047_Npr3__ENSMUST00000066529__4726__30__0.43333__66.6512__0.93461_RS0763_RS0793_T7p_8e66ed27-07	CCTTGATGACGGATAACTCTAAGTTGGGTATGGAGAAAGGTATAGGATTCTCCCTCTCCTCCATGAATTCTAGGGTAGTGGGAATGATTTATGGATGTTATGAGTGTTGGGTCCCTATAGTGAGTCGTATTAACCTAAGATCGGTGAATACT
NBCTL1_8e66ed27-06_RS0730_Npr3__ENSMUST00000066529__6384__30__0.43333__69.9244__1_RS0793_RS0763_T7p_8e66ed27-07	CCTTGATGACGGATAACTCTAAGTTGAGGTGGGAGAGTATTATTTTGGCCAATTGAGAGCACTTCCTTGCTAGGATGTTATGAGTGTTGGGTGGGTAGTGGGAATGATTTATCCCTATAGTGAGTCGTATTAACCTAAGATCGGTGAATACT
NBCTL1_8e66ed27-06_RS0730_RS1047_Npr3__ENSMUST00000066529__5492__30__0.43333__66.5653__0.86949_RS0763_T7p_8e66ed27-07	CCTTGATGACGGATAACTCTAAGTTGAGGTGGGAGAGTATTAGTTGGGTATGGAGAAAGGTTTTGAGAGACATAAGCTCCTGGTTCTTCTCAGGGTAGTGGGAATGATTTATCCCTATAGTGAGTCGTATTAACCTAAGATCGGTGAATACT
NBCTL1_8e66ed27-06_RS0730_Npr3__ENSMUST00000066529__6176__30__0.4__66.9031__1_RS1047_RS0793_T7p_8e66ed27-07	CCTTGATGACGGATAACTCTAAGTTGAGGTGGGAGAGTATTATTATGATTCACACTTGGGGAAATGGACCTAAGTTGGGTATGGAGAAAGGTGGATGTTATGAGTGTTGGGTCCCTATAGTGAGTCGTATTAACCTAAGATCGGTGAATACT
NBCTL1_8e66ed27-06_RS0763_Npr3__ENSMUST00000066529__631__30__0.6__74.7111__1_RS1047_RS0793_T7p_8e66ed27-07	CCTTGATGACGGATAACTCTAGGGTAGTGGGAATGATTTATCTGAAAAACCTCGTGGACCCCCTCGAGGGTAAGTTGGGTATGGAGAAAGGTGGATGTTATGAGTGTTGGGTCCCTATAGTGAGTCGTATTAACCTAAGATCGGTGAATACT
NBCTL1_8e66ed27-06_RS0793_Npr3__ENSMUST00000066529__701__30__0.53333__70.8191__0.98176_RS0763_RS0730_T7p_8e66ed27-07	CCTTGATGACGGATAACTCTAGGATGTTATGAGTGTTGGGTGCACTATGTCGTCCAGGTCCAAGTCTTTGGAGGGTAGTGGGAATGATTTATAGTTGAGGTGGGAGAGTATTCCCTATAGTGAGTCGTATTAACCTAAGATCGGTGAATACT
NBCTL1_8e66ed27-06_RS1047_RS0763_Npr3__ENSMUST00000066529__6566__30__0.43333__67.8336__1_RS0730_T7p_8e66ed27-07	CCTTGATGACGGATAACTCTAAGTTGGGTATGGAGAAAGGTGGGTAGTGGGAATGATTTATTATGTAGCTGGTGCAGCTTTGACTCTTCTAAAGTTGAGGTGGGAGAGTATTCCCTATAGTGAGTCGTATTAACCTAAGATCGGTGAATACT
NBCTL1_8e66ed27-06_RS0730_Npr3__ENSMUST00000066529__5670__30__0.46667__70.3181__1_RS1047_RS0793_T7p_8e66ed27-07	CCTTGATGACGGATAACTCTAAGTTGAGGTGGGAGAGTATTCTCCTCACAGCGGTGCGATTTTGTCTTTTTAAGTTGGGTATGGAGAAAGGTGGATGTTATGAGTGTTGGGTCCCTATAGTGAGTCGTATTAACCTAAGATCGGTGAATACT
NBCTL1_8e66ed27-06_RS0763_RS0793_Npr3__ENSMUST00000066529__5552__30__0.53333__70.6564__0.98012_RS1047_T7p_8e66ed27-07	CCTTGATGACGGATAACTCTAGGGTAGTGGGAATGATTTATGGATGTTATGAGTGTTGGGTGTGGAGCTCTATGAAGAACAGTTGAGCCCGAAGTTGGGTATGGAGAAAGGTCCCTATAGTGAGTCGTATTAACCTAAGATCGGTGAATACT
NBCTL1_8e66ed27-06_RS0793_Npr3__ENSMUST00000066529__4950__30__0.53333__69.7879__1_RS0730_RS0763_T7p_8e66ed27-07	CCTTGATGACGGATAACTCTAGGATGTTATGAGTGTTGGGTCTCTCTGAGATACACAAGGCCTCCCTTTCCAAGTTGAGGTGGGAGAGTATTGGGTAGTGGGAATGATTTATCCCTATAGTGAGTCGTATTAACCTAAGATCGGTGAATACT
NBCTL1_8e66ed27-06_RS0763_Npr3__ENSMUST00000066529__4736__30__0.46667__67.0168__1_RS0730_RS1047_T7p_8e66ed27-07	CCTTGATGACGGATAACTCTAGGGTAGTGGGAATGATTTATTTCTCATTCCATAGGATTCTCCCTCTCCTCAAGTTGAGGTGGGAGAGTATTAGTTGGGTATGGAGAAAGGTCCCTATAGTGAGTCGTATTAACCTAAGATCGGTGAATACT
NBCTL1_8e66ed27-06_RS0730_RS0793_Npr3__ENSMUST00000066529__4533__30__0.4__65.4036__0.99892_RS1047_T7p_8e66ed27-07	CCTTGATGACGGATAACTCTAAGTTGAGGTGGGAGAGTATTGGATGTTATGAGTGTTGGGTTCAGCTTCTCTCCCAGATCTAAGACAATAAAAGTTGGGTATGGAGAAAGGTCCCTATAGTGAGTCGTATTAACCTAAGATCGGTGAATACT
NBCTL1_8e66ed27-06_RS1047_Npr3__ENSMUST00000066529__5169__30__0.43333__67.1095__1_RS0763_RS0793_T7p_8e66ed27-07	CCTTGATGACGGATAACTCTAAGTTGGGTATGGAGAAAGGTACCTATTAGGGATCTGAGCTCTTTGTGTCTAGGGTAGTGGGAATGATTTATGGATGTTATGAGTGTTGGGTCCCTATAGTGAGTCGTATTAACCTAAGATCGGTGAATACT
NBCTL1_8e66ed27-06_RS0763_Npr3__ENSMUST00000066529__5179__30__0.43333__67.526__1_RS0793_RS0730_T7p_8e66ed27-07	CCTTGATGACGGATAACTCTAGGGTAGTGGGAATGATTTATTTGTAGTTGCACCTATTAGGGATCTGAGCTAGGATGTTATGAGTGTTGGGTAGTTGAGGTGGGAGAGTATTCCCTATAGTGAGTCGTATTAACCTAAGATCGGTGAATACT
NBCTL1_8e66ed27-06_RS0763_Npr3__ENSMUST00000066529__1__30__0.53333__72.9825__1_RS1047_RS0730_T7p_8e66ed27-07	CCTTGATGACGGATAACTCTAGGGTAGTGGGAATGATTTATCGAGAAAGTGAACAGCAGCAAGGACCGCATAAGTTGGGTATGGAGAAAGGTAGTTGAGGTGGGAGAGTATTCCCTATAGTGAGTCGTATTAACCTAAGATCGGTGAATACT
NBCTL1_8e66ed27-06_RS1047_RS0793_Npr3__ENSMUST00000066529__518__30__0.6__74.7231__1_RS0730_T7p_8e66ed27-07	CCTTGATGACGGATAACTCTAAGTTGGGTATGGAGAAAGGTGGATGTTATGAGTGTTGGGTTCATCTCTCCCATCTTGGCGTAGGCAGGCGAAGTTGAGGTGGGAGAGTATTCCCTATAGTGAGTCGTATTAACCTAAGATCGGTGAATACT
NBCTL1_8e66ed27-06_RS1047_RS0763_Npr3__ENSMUST00000066529__4960__30__0.46667__68.1866__1_RS0793_T7p_8e66ed27-07	CCTTGATGACGGATAACTCTAAGTTGGGTATGGAGAAAGGTGGGTAGTGGGAATGATTTATTCTGAAACCACTCTCTGAGATACACAAGGCAGGATGTTATGAGTGTTGGGTCCCTATAGTGAGTCGTATTAACCTAAGATCGGTGAATACT
NBCTL1_8e66ed27-06_RS0793_RS0730_Npr3__ENSMUST00000066529__5472__30__0.53333__71.9809__1_RS0763_T7p_8e66ed27-07	CCTTGATGACGGATAACTCTAGGATGTTATGAGTGTTGGGTAGTTGAGGTGGGAGAGTATTGGTTCTTCTCTCTGGGCATGTCCAGCACTTAGGGTAGTGGGAATGATTTATCCCTATAGTGAGTCGTATTAACCTAAGATCGGTGAATACT
NBCTL1_8e66ed27-06_RS0730_Npr3__ENSMUST00000066529__5139__30__0.4__66.607__1_RS0763_RS1047_T7p_8e66ed27-07	CCTTGATGACGGATAACTCTAAGTTGAGGTGGGAGAGTATTCAACAAACACAGACCCTAGTGTTTTCCAATAGGGTAGTGGGAATGATTTATAGTTGGGTATGGAGAAAGGTCCCTATAGTGAGTCGTATTAACCTAAGATCGGTGAATACT
NBCTL1_8e66ed27-06_RS1047_Npr3__ENSMUST00000066529__5734__30__0.43333__68.9898__1_RS0793_RS0730_T7p_8e66ed27-07	CCTTGATGACGGATAACTCTAAGTTGGGTATGGAGAAAGGTTGTAAACTGTCCAAGGACATGCATGGTCAAAGGATGTTATGAGTGTTGGGTAGTTGAGGTGGGAGAGTATTCCCTATAGTGAGTCGTATTAACCTAAGATCGGTGAATACT
NBCTL1_8e66ed27-06_RS1047_Npr3__ENSMUST00000066529__5684__30__0.6__74.6222__1_RS0793_RS0763_T7p_8e66ed27-07	CCTTGATGACGGATAACTCTAAGTTGGGTATGGAGAAAGGTTAGAAGCCAGCTACCTCCTCACAGCGGTGCAGGATGTTATGAGTGTTGGGTGGGTAGTGGGAATGATTTATCCCTATAGTGAGTCGTATTAACCTAAGATCGGTGAATACT
NBCTL1_8e66ed27-06_RS0730_Npr3__ENSMUST00000066529__5977__30__0.4__65.0911__1_RS0793_RS0763_T7p_8e66ed27-07	CCTTGATGACGGATAACTCTAAGTTGAGGTGGGAGAGTATTCTCCCACTGAAATCCTTTTGATTACCTTTGAGGATGTTATGAGTGTTGGGTGGGTAGTGGGAATGATTTATCCCTATAGTGAGTCGTATTAACCTAAGATCGGTGAATACT
NBCTL1_8e66ed27-06_RS0763_RS1047_Npr3__ENSMUST00000066529__5612__30__0.5__71.1324__0.98416_RS0730_T7p_8e66ed27-07	CCTTGATGACGGATAACTCTAGGGTAGTGGGAATGATTTATAGTTGGGTATGGAGAAAGGTCAAGTTTCCACCTGCATGGGAAAGGTGCTAAAGTTGAGGTGGGAGAGTATTCCCTATAGTGAGTCGTATTAACCTAAGATCGGTGAATACT
NBCTL1_8e66ed27-06_RS1047_Npr3__ENSMUST00000066529__4823__30__0.53333__72.007__1_RS0730_RS0793_T7p_8e66ed27-07	CCTTGATGACGGATAACTCTAAGTTGGGTATGGAGAAAGGTCACAGGATGCCTGTAAGCAAGGGGAAGTGAAAGTTGAGGTGGGAGAGTATTGGATGTTATGAGTGTTGGGTCCCTATAGTGAGTCGTATTAACCTAAGATCGGTGAATACT
NBCTL1_8e66ed27-06_RS1047_RS0793_Npr3__ENSMUST00000066529__621__30__0.56667__72.8521__1_RS0763_T7p_8e66ed27-07	CCTTGATGACGGATAACTCTAAGTTGGGTATGGAGAAAGGTGGATGTTATGAGTGTTGGGTTCGTGGACCCCCTCGAGGGTGAAATAACAGAGGGTAGTGGGAATGATTTATCCCTATAGTGAGTCGTATTAACCTAAGATCGGTGAATACT
NBCTL1_8e66ed27-06_RS0793_Npr3__ENSMUST00000066529__6556__30__0.43333__67.3874__1_RS0730_RS0763_T7p_8e66ed27-07	CCTTGATGACGGATAACTCTAGGATGTTATGAGTGTTGGGTGTGCAGCTTTGACTCTTCTACCAGATTCATAAGTTGAGGTGGGAGAGTATTGGGTAGTGGGAATGATTTATCCCTATAGTGAGTCGTATTAACCTAAGATCGGTGAATACT
NBCTL1_8e66ed27-06_RS1047_RS0730_Npr3__ENSMUST00000066529__691__30__0.53333__71.5965__1_RS0763_T7p_8e66ed27-07	CCTTGATGACGGATAACTCTAAGTTGGGTATGGAGAAAGGTAGTTGAGGTGGGAGAGTATTGTCCAGGTCCAAGTCTTTGGTCTCGTCGAAAGGGTAGTGGGAATGATTTATCCCTATAGTGAGTCGTATTAACCTAAGATCGGTGAATACT
NBCTL1_8e66ed27-06_RS0793_Npr3__ENSMUST00000066529__6650__30__0.4__65.5959__1_RS1047_RS0730_T7p_8e66ed27-07	CCTTGATGACGGATAACTCTAGGATGTTATGAGTGTTGGGTGAGTCCTCACTTTCTACACAGAACAACAATAAGTTGGGTATGGAGAAAGGTAGTTGAGGTGGGAGAGTATTCCCTATAGTGAGTCGTATTAACCTAAGATCGGTGAATACT
NBCTL1_8e66ed27-06_RS1047_Npr3__ENSMUST00000066529__641__30__0.6__74.6207__1_RS0763_RS0793_T7p_8e66ed27-07	CCTTGATGACGGATAACTCTAAGTTGGGTATGGAGAAAGGTACCCCTCCTCCTGAAAAACCTCGTGGACCCAGGGTAGTGGGAATGATTTATGGATGTTATGAGTGTTGGGTCCCTATAGTGAGTCGTATTAACCTAAGATCGGTGAATACT
NBCTL1_8e66ed27-06_RS0763_RS0793_Npr3__ENSMUST00000066529__4990__30__0.4__67.8035__0.90916_RS0730_T7p_8e66ed27-07	CCTTGATGACGGATAACTCTAGGGTAGTGGGAATGATTTATGGATGTTATGAGTGTTGGGTAAGAAAGCAATGGCATCACTAGAAACAGCTAAGTTGAGGTGGGAGAGTATTCCCTATAGTGAGTCGTATTAACCTAAGATCGGTGAATACT
NBCTL1_8e66ed27-06_RS0730_Npr3__ENSMUST00000066529__6075__30__0.43333__65.9503__1_RS0763_RS1047_T7p_8e66ed27-07	CCTTGATGACGGATAACTCTAAGTTGAGGTGGGAGAGTATTGAGGTCTACTTGGTTCAAATCTCTCCACTAAGGGTAGTGGGAATGATTTATAGTTGGGTATGGAGAAAGGTCCCTATAGTGAGTCGTATTAACCTAAGATCGGTGAATACT
NBCTL1_8e66ed27-06_RS0793_Npr3__ENSMUST00000066529__4970__30__0.43333__67.9215__0.93673_RS1047_RS0730_T7p_8e66ed27-07	CCTTGATGACGGATAACTCTAGGATGTTATGAGTGTTGGGTAGAAACAGCTTCTGAAACCACTCTCTGAGAAAGTTGGGTATGGAGAAAGGTAGTTGAGGTGGGAGAGTATTCCCTATAGTGAGTCGTATTAACCTAAGATCGGTGAATACT
NBCTL1_8e66ed27-06_RS1047_Npr3__ENSMUST00000066529__4853__30__0.53333__70.8982__1_RS0763_RS0793_T7p_8e66ed27-07	CCTTGATGACGGATAACTCTAAGTTGGGTATGGAGAAAGGTCACAGAAGGTAGATGTGCCAGGAGCAAAGGAGGGTAGTGGGAATGATTTATGGATGTTATGAGTGTTGGGTCCCTATAGTGAGTCGTATTAACCTAAGATCGGTGAATACT
NBCTL1_8e66ed27-06_RS0763_RS0793_Npr3__ENSMUST00000066529__5462__30__0.53333__73.0331__1_RS0730_T7p_8e66ed27-07	CCTTGATGACGGATAACTCTAGGGTAGTGGGAATGATTTATGGATGTTATGAGTGTTGGGTTCTGGGCATGTCCAGCACTTCTTGTGGAGAAAGTTGAGGTGGGAGAGTATTCCCTATAGTGAGTCGTATTAACCTAAGATCGGTGAATACT
NBCTL1_8e66ed27-06_RS0730_RS0763_Npr3__ENSMUST00000066529__6670__30__0.5__69.7627__1_RS1047_T7p_8e66ed27-07	CCTTGATGACGGATAACTCTAAGTTGAGGTGGGAGAGTATTGGGTAGTGGGAATGATTTATAGGGCTTTATCCACAGTCATGAGTCCTCACAAGTTGGGTATGGAGAAAGGTCCCTATAGTGAGTCGTATTAACCTAAGATCGGTGAATACT
NBCTL1_8e66ed27-06_RS1047_Npr3__ENSMUST00000066529__4605__30__0.46667__69.8692__1_RS0793_RS0730_T7p_8e66ed27-07	CCTTGATGACGGATAACTCTAAGTTGGGTATGGAGAAAGGTCGGATTCCGTGTGAAACCTCTGTTTGTGTTAGGATGTTATGAGTGTTGGGTAGTTGAGGTGGGAGAGTATTCCCTATAGTGAGTCGTATTAACCTAAGATCGGTGAATACT
NBCTL1_8e66ed27-06_RS0763_Npr3__ENSMUST00000066529__4980__30__0.43333__68.7875__0.9297_RS0793_RS1047_T7p_8e66ed27-07	CCTTGATGACGGATAACTCTAGGGTAGTGGGAATGATTTATTGGCATCACTAGAAACAGCTTCTGAAACCAAGGATGTTATGAGTGTTGGGTAGTTGGGTATGGAGAAAGGTCCCTATAGTGAGTCGTATTAACCTAAGATCGGTGAATACT
NBCTL1_8e66ed27-06_RS0730_RS0793_Npr3__ENSMUST00000066529__5864__30__0.4__66.7412__1_RS0763_T7p_8e66ed27-07	CCTTGATGACGGATAACTCTAAGTTGAGGTGGGAGAGTATTGGATGTTATGAGTGTTGGGTATATTTGAACAACCTCCAACTCAGTGTCCTAGGGTAGTGGGAATGATTTATCCCTATAGTGAGTCGTATTAACCTAAGATCGGTGAATACT
NBCTL1_8e66ed27-06_RS0763_Npr3__ENSMUST00000066529__6354__30__0.4__65.5487__1_RS1047_RS0730_T7p_8e66ed27-07	CCTTGATGACGGATAACTCTAGGGTAGTGGGAATGATTTATGTCTTCTATGCTACACCATATTGAACACGTAAGTTGGGTATGGAGAAAGGTAGTTGAGGTGGGAGAGTATTCCCTATAGTGAGTCGTATTAACCTAAGATCGGTGAATACT
NBCTL1_8e66ed27-06_RS0793_RS1047_Npr3__ENSMUST00000066529__4776__30__0.4__67.3652__0.95837_RS0730_T7p_8e66ed27-07	CCTTGATGACGGATAACTCTAGGATGTTATGAGTGTTGGGTAGTTGGGTATGGAGAAAGGTTTTCATTCAAGAGAAAAAGGAAGTGGGGGTAAGTTGAGGTGGGAGAGTATTCCCTATAGTGAGTCGTATTAACCTAAGATCGGTGAATACT
NBCTL1_8e66ed27-06_RS0763_RS0793_Npr3__ENSMUST00000066529__5209__30__0.46667__72.031__1_RS1047_T7p_8e66ed27-07	CCTTGATGACGGATAACTCTAGGGTAGTGGGAATGATTTATGGATGTTATGAGTGTTGGGTAGTGGGCCAAAGTTCAATTGGCATTTGCCTAAGTTGGGTATGGAGAAAGGTCCCTATAGTGAGTCGTATTAACCTAAGATCGGTGAATACT
NBCTL1_8e66ed27-06_RS0793_RS0730_Npr3__ENSMUST00000066529__6334__30__0.46667__70.0526__1_RS0763_T7p_8e66ed27-07	CCTTGATGACGGATAACTCTAGGATGTTATGAGTGTTGGGTAGTTGAGGTGGGAGAGTATTTTGAACACGTTCAGACACAGGCACTGAGTAAGGGTAGTGGGAATGATTTATCCCTATAGTGAGTCGTATTAACCTAAGATCGGTGAATACT
NBCTL1_8e66ed27-06_RS0730_Npr3__ENSMUST00000066529__4813__30__0.5__69.8455__1_RS0763_RS1047_T7p_8e66ed27-07	CCTTGATGACGGATAACTCTAAGTTGAGGTGGGAGAGTATTCTGTAAGCAAGGGGAAGTGACTTGGCATTCAGGGTAGTGGGAATGATTTATAGTTGGGTATGGAGAAAGGTCCCTATAGTGAGTCGTATTAACCTAAGATCGGTGAATACT
NBCTL1_8e66ed27-06_RS0730_Npr3__ENSMUST00000066529__6065__30__0.4__65.8296__1_RS1047_RS0793_T7p_8e66ed27-07	CCTTGATGACGGATAACTCTAAGTTGAGGTGGGAGAGTATTTGGTTCAAATCTCTCCACTAGGAATCGTATAAGTTGGGTATGGAGAAAGGTGGATGTTATGAGTGTTGGGTCCCTATAGTGAGTCGTATTAACCTAAGATCGGTGAATACT
NBCTL1_8e66ed27-06_RS0793_Npr3__ENSMUST00000066529__5834__30__0.43333__66.9354__1_RS0763_RS1047_T7p_8e66ed27-07	CCTTGATGACGGATAACTCTAGGATGTTATGAGTGTTGGGTTTGGAGGAGTATTTTCATTCCATAGGCCTGAGGGTAGTGGGAATGATTTATAGTTGGGTATGGAGAAAGGTCCCTATAGTGAGTCGTATTAACCTAAGATCGGTGAATACT
NBCTL1_8e66ed27-06_RS0578_RS0548_Npy1r__ENSMUST00000039303__2165__30__0.53333__71.3044__1_RS0083_T7p_8e66ed27-07	CCTTGATGACGGATAACTCTAGGGTGGTTTAGTGTGTGTTTGAGGGTTTGTAAGGTGAATAGCCACTTCATTCTTGTGGGTGGCCTAACTCAATAGGAAATGGTGGTAGTGTCCCTATAGTGAGTCGTATTAACCTAAGATCGGTGAATACT
NBCTL1_8e66ed27-06_RS0548_RS0083_Npy1r__ENSMUST00000039303__785__30__0.53333__72.0996__0.88533_RS0730_T7p_8e66ed27-07	CCTTGATGACGGATAACTCTAGAGGGTTTGTAAGGTGAATAATAGGAAATGGTGGTAGTGTGCAAGTGACACATTTTGGAAGGGCTCGTCGAAGTTGAGGTGGGAGAGTATTCCCTATAGTGAGTCGTATTAACCTAAGATCGGTGAATACT
NBCTL1_8e66ed27-06_RS0083_Npy1r__ENSMUST00000039303__2155__30__0.5__70.7243__1_RS0578_RS0730_T7p_8e66ed27-07	CCTTGATGACGGATAACTCTAATAGGAAATGGTGGTAGTGTTCTTGTGGGTGGCCTAACTCCTGGTGATATAGGGTGGTTTAGTGTGTGTTTAGTTGAGGTGGGAGAGTATTCCCTATAGTGAGTCGTATTAACCTAAGATCGGTGAATACT
NBCTL1_8e66ed27-06_RS0578_Npy1r__ENSMUST00000039303__2145__30__0.53333__71.0961__1_RS0548_RS0730_T7p_8e66ed27-07	CCTTGATGACGGATAACTCTAGGGTGGTTTAGTGTGTGTTTGGCCTAACTCCTGGTGATATCCACAGCTGAAGAGGGTTTGTAAGGTGAATAAGTTGAGGTGGGAGAGTATTCCCTATAGTGAGTCGTATTAACCTAAGATCGGTGAATACT
NBCTL1_8e66ed27-06_RS0578_Npy1r__ENSMUST00000039303__2565__30__0.5__70.9251__1_RS0083_RS0548_T7p_8e66ed27-07	CCTTGATGACGGATAACTCTAGGGTGGTTTAGTGTGTGTTTCGCATCTTACGCGTCTGTGCAGTATGAGTTAATAGGAAATGGTGGTAGTGTGAGGGTTTGTAAGGTGAATACCCTATAGTGAGTCGTATTAACCTAAGATCGGTGAATACT
NBCTL1_8e66ed27-06_RS0548_Npy1r__ENSMUST00000039303__1094__30__0.5__70.4022__1_RS0730_RS0083_T7p_8e66ed27-07	CCTTGATGACGGATAACTCTAGAGGGTTTGTAAGGTGAATAATGATCTGGTGGTTCCAGTCGAACACAGTGAAGTTGAGGTGGGAGAGTATTATAGGAAATGGTGGTAGTGTCCCTATAGTGAGTCGTATTAACCTAAGATCGGTGAATACT
NBCTL1_8e66ed27-06_RS0730_Npy1r__ENSMUST00000039303__1206__30__0.4__65.0716__1_RS0083_RS0578_T7p_8e66ed27-07	CCTTGATGACGGATAACTCTAAGTTGAGGTGGGAGAGTATTGTCTCTCTGGAAATTTTTGTTCAGGAATCCAATAGGAAATGGTGGTAGTGTGGGTGGTTTAGTGTGTGTTTCCCTATAGTGAGTCGTATTAACCTAAGATCGGTGAATACT
NBCTL1_8e66ed27-06_RS0578_Npy1r__ENSMUST00000039303__1729__30__0.53333__70.7794__0.8737_RS0548_RS0730_T7p_8e66ed27-07	CCTTGATGACGGATAACTCTAGGGTGGTTTAGTGTGTGTTTAGACAGACAGACAGGCAGTCTGTCTGTCTCAGAGGGTTTGTAAGGTGAATAAGTTGAGGTGGGAGAGTATTCCCTATAGTGAGTCGTATTAACCTAAGATCGGTGAATACT
NBCTL1_8e66ed27-06_RS0548_Npy1r__ENSMUST00000039303__2495__30__0.43333__68.6155__1_RS0083_RS0578_T7p_8e66ed27-07	CCTTGATGACGGATAACTCTAGAGGGTTTGTAAGGTGAATATAGAGCTCAGCACTCTGATGAACAATGCAAAATAGGAAATGGTGGTAGTGTGGGTGGTTTAGTGTGTGTTTCCCTATAGTGAGTCGTATTAACCTAAGATCGGTGAATACT
NBCTL1_8e66ed27-06_RS0083_RS0548_Npy1r__ENSMUST00000039303__1856__30__0.4__66.1566__1_RS0730_T7p_8e66ed27-07	CCTTGATGACGGATAACTCTAATAGGAAATGGTGGTAGTGTGAGGGTTTGTAAGGTGAATAATATCAGGTGGTGACTGCTTTTGAAATGAGAAGTTGAGGTGGGAGAGTATTCCCTATAGTGAGTCGTATTAACCTAAGATCGGTGAATACT
NBCTL1_8e66ed27-06_RS0578_Npy1r__ENSMUST00000039303__1952__30__0.46667__67.8907__1_RS0730_RS0083_T7p_8e66ed27-07	CCTTGATGACGGATAACTCTAGGGTGGTTTAGTGTGTGTTTACCCTTGTGACAGACTAAGATGATGCCTAGAAGTTGAGGTGGGAGAGTATTATAGGAAATGGTGGTAGTGTCCCTATAGTGAGTCGTATTAACCTAAGATCGGTGAATACT
NBCTL1_8e66ed27-06_RS0730_Npy1r__ENSMUST00000039303__362__30__0.53333__70.8841__1_RS0548_RS0578_T7p_8e66ed27-07	CCTTGATGACGGATAACTCTAAGTTGAGGTGGGAGAGTATTGCCCCATAAGCGAGAGCCAAGGTGAATATCAGAGGGTTTGTAAGGTGAATAGGGTGGTTTAGTGTGTGTTTCCCTATAGTGAGTCGTATTAACCTAAGATCGGTGAATACT
NBCTL1_8e66ed27-06_RS0578_Npy1r__ENSMUST00000039303__402__30__0.53333__71.4972__0.96677_RS0083_RS0548_T7p_8e66ed27-07	CCTTGATGACGGATAACTCTAGGGTGGTTTAGTGTGTGTTTGATCAATGCCAGGTTTCCAGAGACGCCAAGAATAGGAAATGGTGGTAGTGTGAGGGTTTGTAAGGTGAATACCCTATAGTGAGTCGTATTAACCTAAGATCGGTGAATACT
NBCTL1_8e66ed27-06_RS0730_RS0548_Npy1r__ENSMUST00000039303__2952__30__0.43333__67.6833__1_RS0083_T7p_8e66ed27-07	CCTTGATGACGGATAACTCTAAGTTGAGGTGGGAGAGTATTGAGGGTTTGTAAGGTGAATAGAAGTGTCTGCCCTTCTAAAATCACACACAAATAGGAAATGGTGGTAGTGTCCCTATAGTGAGTCGTATTAACCTAAGATCGGTGAATACT
NBCTL1_8e66ed27-06_RS0578_RS0083_Npy1r__ENSMUST00000039303__1386__30__0.43333__66.765__1_RS0730_T7p_8e66ed27-07	CCTTGATGACGGATAACTCTAGGGTGGTTTAGTGTGTGTTTATAGGAAATGGTGGTAGTGTCATATGCTCTGAGCAGCTTCAGACTTTTTCAAGTTGAGGTGGGAGAGTATTCCCTATAGTGAGTCGTATTAACCTAAGATCGGTGAATACT
NBCTL1_8e66ed27-06_RS0578_RS0548_Npy1r__ENSMUST00000039303__51__30__0.56667__73.3645__1_RS0730_T7p_8e66ed27-07	CCTTGATGACGGATAACTCTAGGGTGGTTTAGTGTGTGTTTGAGGGTTTGTAAGGTGAATACACCTCTGTTGAAGCGGGACGAGTGTCACTAAGTTGAGGTGGGAGAGTATTCCCTATAGTGAGTCGTATTAACCTAAGATCGGTGAATACT
NBCTL1_8e66ed27-06_RS0083_Npy1r__ENSMUST00000039303__2005__30__0.4__66.2193__1_RS0578_RS0548_T7p_8e66ed27-07	CCTTGATGACGGATAACTCTAATAGGAAATGGTGGTAGTGTCAGACACTCTTTTGACTCAGGCACATTTTAAGGGTGGTTTAGTGTGTGTTTGAGGGTTTGTAAGGTGAATACCCTATAGTGAGTCGTATTAACCTAAGATCGGTGAATACT
NBCTL1_8e66ed27-06_RS0083_Npy1r__ENSMUST00000039303__845__30__0.5__69.2421__1_RS0548_RS0730_T7p_8e66ed27-07	CCTTGATGACGGATAACTCTAATAGGAAATGGTGGTAGTGTGACAGCCTGTGAGAGTCAGATGGGAATTTGAGAGGGTTTGTAAGGTGAATAAGTTGAGGTGGGAGAGTATTCCCTATAGTGAGTCGTATTAACCTAAGATCGGTGAATACT
NBCTL1_8e66ed27-06_RS0083_RS0578_Npy1r__ENSMUST00000039303__648__30__0.5__70.2398__1_RS0730_T7p_8e66ed27-07	CCTTGATGACGGATAACTCTAATAGGAAATGGTGGTAGTGTGGGTGGTTTAGTGTGTGTTTGTTGATGATTAGCTGATGCCGTTCCACAGCAAGTTGAGGTGGGAGAGTATTCCCTATAGTGAGTCGTATTAACCTAAGATCGGTGAATACT
NBCTL1_8e66ed27-06_RS0548_Npy1r__ENSMUST00000039303__1321__30__0.56667__73.1217__1_RS0578_RS0730_T7p_8e66ed27-07	CCTTGATGACGGATAACTCTAGAGGGTTTGTAAGGTGAATAGGCTAGCCTGCTTCAGAGACGTCTTGGACAAGGGTGGTTTAGTGTGTGTTTAGTTGAGGTGGGAGAGTATTCCCTATAGTGAGTCGTATTAACCTAAGATCGGTGAATACT
NBCTL1_8e66ed27-06_RS0578_Npy1r__ENSMUST00000039303__2641__30__0.5__69.0895__1_RS0548_RS0083_T7p_8e66ed27-07	CCTTGATGACGGATAACTCTAGGGTGGTTTAGTGTGTGTTTCCTGTGTCCTCTGCAGTGAAGGATAAATGGAGAGGGTTTGTAAGGTGAATAATAGGAAATGGTGGTAGTGTCCCTATAGTGAGTCGTATTAACCTAAGATCGGTGAATACT
NBCTL1_8e66ed27-06_RS0083_Npy1r__ENSMUST00000039303__1406__30__0.53333__71.2518__1_RS0730_RS0548_T7p_8e66ed27-07	CCTTGATGACGGATAACTCTAATAGGAAATGGTGGTAGTGTCCACAGATATGGCCTGGGACCATATGCTCTAAGTTGAGGTGGGAGAGTATTGAGGGTTTGTAAGGTGAATACCCTATAGTGAGTCGTATTAACCTAAGATCGGTGAATACT
NBCTL1_8e66ed27-06_RS0730_RS0578_Npy1r__ENSMUST00000039303__1972__30__0.43333__67.0782__1_RS0083_T7p_8e66ed27-07	CCTTGATGACGGATAACTCTAAGTTGAGGTGGGAGAGTATTGGGTGGTTTAGTGTGTGTTTGGTGACTTTTGTATACTGTCACCCTTGTGAAATAGGAAATGGTGGTAGTGTCCCTATAGTGAGTCGTATTAACCTAAGATCGGTGAATACT
NBCTL1_8e66ed27-06_RS0578_Npy1r__ENSMUST00000039303__1002__30__0.5__70.2111__1_RS0730_RS0548_T7p_8e66ed27-07	CCTTGATGACGGATAACTCTAGGGTGGTTTAGTGTGTGTTTGTTGATTCGCTTGGTCTCACTGGACCTGTAAAGTTGAGGTGGGAGAGTATTGAGGGTTTGTAAGGTGAATACCCTATAGTGAGTCGTATTAACCTAAGATCGGTGAATACT
NBCTL1_8e66ed27-06_RS0578_RS0548_Npy1r__ENSMUST00000039303__1585__30__0.4__65.117__1_RS0083_T7p_8e66ed27-07	CCTTGATGACGGATAACTCTAGGGTGGTTTAGTGTGTGTTTGAGGGTTTGTAAGGTGAATACATCTAGTCAAAACTGTTGCCAGAGATAGAAATAGGAAATGGTGGTAGTGTCCCTATAGTGAGTCGTATTAACCTAAGATCGGTGAATACT
NBCTL1_8e66ed27-06_RS0548_Npy1r__ENSMUST00000039303__1456__30__0.5__70.4775__1_RS0083_RS0730_T7p_8e66ed27-07	CCTTGATGACGGATAACTCTAGAGGGTTTGTAAGGTGAATATCCCCCAGAGCATAGGTAAAGAAAGCATGCAATAGGAAATGGTGGTAGTGTAGTTGAGGTGGGAGAGTATTCCCTATAGTGAGTCGTATTAACCTAAGATCGGTGAATACT
NBCTL1_8e66ed27-06_RS0083_RS0578_Npy1r__ENSMUST00000039303__322__30__0.46667__70.6388__1_RS0730_T7p_8e66ed27-07	CCTTGATGACGGATAACTCTAATAGGAAATGGTGGTAGTGTGGGTGGTTTAGTGTGTGTTTGCAGGTGGCAGTCATCATTTTCAAAAGCCAAAGTTGAGGTGGGAGAGTATTCCCTATAGTGAGTCGTATTAACCTAAGATCGGTGAATACT
NBCTL1_8e66ed27-06_RS0548_RS0730_Npy1r__ENSMUST00000039303__1084__30__0.5__69.6832__1_RS0578_T7p_8e66ed27-07	CCTTGATGACGGATAACTCTAGAGGGTTTGTAAGGTGAATAAGTTGAGGTGGGAGAGTATTGGTTCCAGTCGAACACAGTGTTGAAGATGGAGGGTGGTTTAGTGTGTGTTTCCCTATAGTGAGTCGTATTAACCTAAGATCGGTGAATACT
NBCTL1_8e66ed27-06_RS0083_RS0578_Npy1r__ENSMUST00000039303__855__30__0.5__70.3879__1_RS0548_T7p_8e66ed27-07	CCTTGATGACGGATAACTCTAATAGGAAATGGTGGTAGTGTGGGTGGTTTAGTGTGTGTTTAGTCGTGTAAGACAGCCTGTGAGAGTCAGAAGAGGGTTTGTAAGGTGAATACCCTATAGTGAGTCGTATTAACCTAAGATCGGTGAATACT
NBCTL1_8e66ed27-06_RS0548_RS0730_Npy1r__ENSMUST00000039303__962__30__0.43333__67.6064__1_RS0083_T7p_8e66ed27-07	CCTTGATGACGGATAACTCTAGAGGGTTTGTAAGGTGAATAAGTTGAGGTGGGAGAGTATTCGGATCTTGTCCATCATGTTGTTTCTCCTTAATAGGAAATGGTGGTAGTGTCCCTATAGTGAGTCGTATTAACCTAAGATCGGTGAATACT
NBCTL1_8e66ed27-06_RS0083_RS0730_Npy1r__ENSMUST00000039303__1719__30__0.53333__70.4786__0.91864_RS0578_T7p_8e66ed27-07	CCTTGATGACGGATAACTCTAATAGGAAATGGTGGTAGTGTAGTTGAGGTGGGAGAGTATTACAGGCAGTCTGTCTGTCTCTCTCCTTCTCAGGGTGGTTTAGTGTGTGTTTCCCTATAGTGAGTCGTATTAACCTAAGATCGGTGAATACT
NBCTL1_8e66ed27-06_RS0730_RS0578_Npy1r__ENSMUST00000039303__1446__30__0.5__71.356__1_RS0548_T7p_8e66ed27-07	CCTTGATGACGGATAACTCTAAGTTGAGGTGGGAGAGTATTGGGTGGTTTAGTGTGTGTTTCATAGGTAAAGAAAGCATGCGGCAGGCTGTAGAGGGTTTGTAAGGTGAATACCCTATAGTGAGTCGTATTAACCTAAGATCGGTGAATACT
NBCTL1_8e66ed27-06_RS0578_RS0083_Npy1r__ENSMUST00000039303__2720__30__0.4__66.2758__1_RS0548_T7p_8e66ed27-07	CCTTGATGACGGATAACTCTAGGGTGGTTTAGTGTGTGTTTATAGGAAATGGTGGTAGTGTCAGTTTATACAAGTTAGGCTGCGTGAAAGTAGAGGGTTTGTAAGGTGAATACCCTATAGTGAGTCGTATTAACCTAAGATCGGTGAATACT
NBCTL1_8e66ed27-06_RS0730_Npy1r__ENSMUST00000039303__2710__30__0.4__67.2878__1_RS0083_RS0548_T7p_8e66ed27-07	CCTTGATGACGGATAACTCTAAGTTGAGGTGGGAGAGTATTAAGTTAGGCTGCGTGAAAGTTTTAGGTACAAATAGGAAATGGTGGTAGTGTGAGGGTTTGTAAGGTGAATACCCTATAGTGAGTCGTATTAACCTAAGATCGGTGAATACT
NBCTL1_8e66ed27-06_RS0578_Npy1r__ENSMUST00000039303__2700__30__0.4__66.2265__1_RS0730_RS0083_T7p_8e66ed27-07	CCTTGATGACGGATAACTCTAGGGTGGTTTAGTGTGTGTTTGCGTGAAAGTTTTAGGTACAGACATCTGTTAAGTTGAGGTGGGAGAGTATTATAGGAAATGGTGGTAGTGTCCCTATAGTGAGTCGTATTAACCTAAGATCGGTGAATACT
NBCTL1_8e66ed27-06_RS0730_RS0578_Npy1r__ENSMUST00000039303__715__30__0.46667__69.1099__1_RS0548_T7p_8e66ed27-07	CCTTGATGACGGATAACTCTAAGTTGAGGTGGGAGAGTATTGGGTGGTTTAGTGTGTGTTTCTGCAAGGACCCAAATGACAGTAATGCCTAAGAGGGTTTGTAAGGTGAATACCCTATAGTGAGTCGTATTAACCTAAGATCGGTGAATACT
NBCTL1_8e66ed27-06_RS0083_RS0578_Npy1r__ENSMUST00000039303__2535__30__0.5__72.6867__1_RS0548_T7p_8e66ed27-07	CCTTGATGACGGATAACTCTAATAGGAAATGGTGGTAGTGTGGGTGGTTTAGTGTGTGTTTAGAAATGCTCTGAGTCGCATGCTTGTGCCAAGAGGGTTTGTAAGGTGAATACCCTATAGTGAGTCGTATTAACCTAAGATCGGTGAATACT
NBCTL1_8e66ed27-06_RS0083_RS0548_Npy1r__ENSMUST00000039303__1012__30__0.5__70.5666__1_RS0730_T7p_8e66ed27-07	CCTTGATGACGGATAACTCTAATAGGAAATGGTGGTAGTGTGAGGGTTTGTAAGGTGAATAGCAGCATGATGTTGATTCGCTTGGTCTCACAAGTTGAGGTGGGAGAGTATTCCCTATAGTGAGTCGTATTAACCTAAGATCGGTGAATACT
NBCTL1_8e66ed27-06_RS0730_RS0083_Npy1r__ENSMUST00000039303__568__30__0.53333__73.1418__1_RS0578_T7p_8e66ed27-07	CCTTGATGACGGATAACTCTAAGTTGAGGTGGGAGAGTATTATAGGAAATGGTGGTAGTGTAGGGATTCAGTTTGCACATGGTCTCCCCGAAGGGTGGTTTAGTGTGTGTTTCCCTATAGTGAGTCGTATTAACCTAAGATCGGTGAATACT
NBCTL1_8e66ed27-06_RS0730_RS0578_Npy1r__ENSMUST00000039303__1866__30__0.4__66.0265__1_RS0548_T7p_8e66ed27-07	CCTTGATGACGGATAACTCTAAGTTGAGGTGGGAGAGTATTGGGTGGTTTAGTGTGTGTTTTATCTTGAGAATATCAGGTGGTGACTGCTTAGAGGGTTTGTAAGGTGAATACCCTATAGTGAGTCGTATTAACCTAAGATCGGTGAATACT
NBCTL1_8e66ed27-06_RS0083_Npy1r__ENSMUST00000039303__1104__30__0.56667__72.9488__1_RS0548_RS0578_T7p_8e66ed27-07	CCTTGATGACGGATAACTCTAATAGGAAATGGTGGTAGTGTGCAGGTGGCAATGATCTGGTGGTTCCAGTCAGAGGGTTTGTAAGGTGAATAGGGTGGTTTAGTGTGTGTTTCCCTATAGTGAGTCGTATTAACCTAAGATCGGTGAATACT
NBCTL1_8e66ed27-06_RS0730_Npy1r__ENSMUST00000039303__2829__30__0.43333__65.9876__1_RS0548_RS0083_T7p_8e66ed27-07	CCTTGATGACGGATAACTCTAAGTTGAGGTGGGAGAGTATTATATCAATATGGCAGGGCTACTCAGTACTCAGAGGGTTTGTAAGGTGAATAATAGGAAATGGTGGTAGTGTCCCTATAGTGAGTCGTATTAACCTAAGATCGGTGAATACT
NBCTL1_8e66ed27-06_RS0578_Npy1r__ENSMUST00000039303__1074__30__0.5__69.5913__1_RS0083_RS0730_T7p_8e66ed27-07	CCTTGATGACGGATAACTCTAGGGTGGTTTAGTGTGTGTTTGAACACAGTGTTGAAGATGGTAAGGGGCAGAATAGGAAATGGTGGTAGTGTAGTTGAGGTGGGAGAGTATTCCCTATAGTGAGTCGTATTAACCTAAGATCGGTGAATACT
NBCTL1_8e66ed27-06_RS0730_Npy1r__ENSMUST00000039303__982__30__0.5__70.3702__1_RS0578_RS0548_T7p_8e66ed27-07	CCTTGATGACGGATAACTCTAAGTTGAGGTGGGAGAGTATTTGGACCTGTACTTACTGTCCCGGATCTTGTAGGGTGGTTTAGTGTGTGTTTGAGGGTTTGTAAGGTGAATACCCTATAGTGAGTCGTATTAACCTAAGATCGGTGAATACT
NBCTL1_8e66ed27-06_RS0578_Npy1r__ENSMUST00000039303__2819__30__0.43333__65.3526__1_RS0083_RS0548_T7p_8e66ed27-07	CCTTGATGACGGATAACTCTAGGGTGGTTTAGTGTGTGTTTGGCAGGGCTACTCAGTACTCTATGATATAAAATAGGAAATGGTGGTAGTGTGAGGGTTTGTAAGGTGAATACCCTATAGTGAGTCGTATTAACCTAAGATCGGTGAATACT
NBCTL1_8e66ed27-06_RS0083_RS0548_Npy1r__ENSMUST00000039303__1902__30__0.4__65.5652__1_RS0730_T7p_8e66ed27-07	CCTTGATGACGGATAACTCTAATAGGAAATGGTGGTAGTGTGAGGGTTTGTAAGGTGAATAGGGTCTTGGAAATCTCATCTGATCTTGAAAAAGTTGAGGTGGGAGAGTATTCCCTATAGTGAGTCGTATTAACCTAAGATCGGTGAATACT
NBCTL1_8e66ed27-06_RS0730_Npy1r__ENSMUST00000039303__908__30__0.43333__67.0101__1_RS0578_RS0083_T7p_8e66ed27-07	CCTTGATGACGGATAACTCTAAGTTGAGGTGGGAGAGTATTTAGCATATGAATATAAAGCAGAGTGGGCCGAGGGTGGTTTAGTGTGTGTTTATAGGAAATGGTGGTAGTGTCCCTATAGTGAGTCGTATTAACCTAAGATCGGTGAATACT
NBCTL1_8e66ed27-06_RS0548_RS0578_Npy1r__ENSMUST00000039303__1145__30__0.56667__74.0824__1_RS0730_T7p_8e66ed27-07	CCTTGATGACGGATAACTCTAGAGGGTTTGTAAGGTGAATAGGGTGGTTTAGTGTGTGTTTATGGCGGTGAGGTGACAGAGCAGAAACAGCAAGTTGAGGTGGGAGAGTATTCCCTATAGTGAGTCGTATTAACCTAAGATCGGTGAATACT
NBCTL1_8e66ed27-06_RS0578_RS0548_Npy1r__ENSMUST00000039303__618__30__0.43333__67.2348__1_RS0083_T7p_8e66ed27-07	CCTTGATGACGGATAACTCTAGGGTGGTTTAGTGTGTGTTTGAGGGTTTGTAAGGTGAATAGATGAGAACCAGCGAGAAAATGGATACTGTAATAGGAAATGGTGGTAGTGTCCCTATAGTGAGTCGTATTAACCTAAGATCGGTGAATACT
NBCTL1_8e66ed27-06_RS0083_RS0548_Npy1r__ENSMUST00000039303__775__30__0.46667__69.8539__0.93687_RS0730_T7p_8e66ed27-07	CCTTGATGACGGATAACTCTAATAGGAAATGGTGGTAGTGTGAGGGTTTGTAAGGTGAATACATTTTGGAAGGGCTCGTCGGTCAGAATTTAAGTTGAGGTGGGAGAGTATTCCCTATAGTGAGTCGTATTAACCTAAGATCGGTGAATACT
NBCTL1_8e66ed27-06_RS0083_Npy1r__ENSMUST00000039303__2178__30__0.56667__74.6915__0.95279_RS0578_RS0730_T7p_8e66ed27-07	CCTTGATGACGGATAACTCTAATAGGAAATGGTGGTAGTGTACCACGCCCAGCTGCCACTTCATTCTTGTGAGGGTGGTTTAGTGTGTGTTTAGTTGAGGTGGGAGAGTATTCCCTATAGTGAGTCGTATTAACCTAAGATCGGTGAATACT
NBCTL1_8e66ed27-06_RS0548_Npy1r__ENSMUST00000039303__1709__30__0.46667__67.4244__0.7538_RS0730_RS0578_T7p_8e66ed27-07	CCTTGATGACGGATAACTCTAGAGGGTTTGTAAGGTGAATATGTCTGTCTCTCTCCTTCTCTCTCTCTCTTAAGTTGAGGTGGGAGAGTATTGGGTGGTTTAGTGTGTGTTTCCCTATAGTGAGTCGTATTAACCTAAGATCGGTGAATACT
NBCTL1_8e66ed27-06_RS0578_RS0083_Npy1r__ENSMUST00000039303__1064__30__0.56667__73.8412__0.99572_RS0548_T7p_8e66ed27-07	CCTTGATGACGGATAACTCTAGGGTGGTTTAGTGTGTGTTTATAGGAAATGGTGGTAGTGTTTGAAGATGGTAAGGGGCAGCCAGCAGACGAGAGGGTTTGTAAGGTGAATACCCTATAGTGAGTCGTATTAACCTAAGATCGGTGAATACT
NBCTL1_8e66ed27-06_RS0548_RS0730_Npy1r__ENSMUST00000039303__795__30__0.46667__70.84__0.88633_RS0083_T7p_8e66ed27-07	CCTTGATGACGGATAACTCTAGAGGGTTTGTAAGGTGAATAAGTTGAGGTGGGAGAGTATTCTTGAACGCCGCAAGTGACACATTTTGGAAAATAGGAAATGGTGGTAGTGTCCCTATAGTGAGTCGTATTAACCTAAGATCGGTGAATACT
NBCTL1_8e66ed27-06_RS0578_RS0083_Npy1r__ENSMUST00000039303__2661__30__0.43333__66.607__1_RS0730_T7p_8e66ed27-07	CCTTGATGACGGATAACTCTAGGGTGGTTTAGTGTGTGTTTATAGGAAATGGTGGTAGTGTGTAGATACATTGACATTGTCCCTGTGTCCTAAGTTGAGGTGGGAGAGTATTCCCTATAGTGAGTCGTATTAACCTAAGATCGGTGAATACT
NBCTL1_8e66ed27-06_RS0578_Npy1r__ENSMUST00000039303__1846__30__0.4__66.9099__1_RS0730_RS0548_T7p_8e66ed27-07	CCTTGATGACGGATAACTCTAGGGTGGTTTAGTGTGTGTTTGTGACTGCTTTTGAAATGAGCTCATGACATAAGTTGAGGTGGGAGAGTATTGAGGGTTTGTAAGGTGAATACCCTATAGTGAGTCGTATTAACCTAAGATCGGTGAATACT
NBCTL1_8e66ed27-06_RS0578_RS0548_Npy1r__ENSMUST00000039303__2135__30__0.46667__67.985__0.99504_RS0083_T7p_8e66ed27-07	CCTTGATGACGGATAACTCTAGGGTGGTTTAGTGTGTGTTTGAGGGTTTGTAAGGTGAATACTGGTGATATCCACAGCTGAAAAGGTGTTCAATAGGAAATGGTGGTAGTGTCCCTATAGTGAGTCGTATTAACCTAAGATCGGTGAATACT
NBCTL1_8e66ed27-06_RS0548_Npy1r__ENSMUST00000039303__735__30__0.53333__72.5637__0.98748_RS0730_RS0083_T7p_8e66ed27-07	CCTTGATGACGGATAACTCTAGAGGGTTTGTAAGGTGAATAAAAGGGCAGAGAAGAAGCCACTGCAAGGACAAGTTGAGGTGGGAGAGTATTATAGGAAATGGTGGTAGTGTCCCTATAGTGAGTCGTATTAACCTAAGATCGGTGAATACT
NBCTL1_8e66ed27-06_RS0083_Npy1r__ENSMUST00000039303__392__30__0.46667__68.8967__1_RS0730_RS0578_T7p_8e66ed27-07	CCTTGATGACGGATAACTCTAATAGGAAATGGTGGTAGTGTAGGTTTCCAGAGACGCCAAGAATAATCACCAAGTTGAGGTGGGAGAGTATTGGGTGGTTTAGTGTGTGTTTCCCTATAGTGAGTCGTATTAACCTAAGATCGGTGAATACT
NBCTL1_8e66ed27-06_RS0548_Npy1r__ENSMUST00000039303__558__30__0.56667__73.7935__1_RS0578_RS0730_T7p_8e66ed27-07	CCTTGATGACGGATAACTCTAGAGGGTTTGTAAGGTGAATATTTGCACATGGTCTCCCCGAAGACCCAGTGAGGGTGGTTTAGTGTGTGTTTAGTTGAGGTGGGAGAGTATTCCCTATAGTGAGTCGTATTAACCTAAGATCGGTGAATACT
NBCTL1_8e66ed27-06_RS0083_RS0578_Npy1r__ENSMUST00000039303__598__30__0.43333__67.5485__1_RS0548_T7p_8e66ed27-07	CCTTGATGACGGATAACTCTAATAGGAAATGGTGGTAGTGTGGGTGGTTTAGTGTGTGTTTTGGATACTGTGATGGAGACACACTGTACAAAGAGGGTTTGTAAGGTGAATACCCTATAGTGAGTCGTATTAACCTAAGATCGGTGAATACT
NBCTL1_8e66ed27-06_RS0083_RS0730_Npy1r__ENSMUST00000039303__1376__30__0.4__65.8542__0.98846_RS0548_T7p_8e66ed27-07	CCTTGATGACGGATAACTCTAATAGGAAATGGTGGTAGTGTAGTTGAGGTGGGAGAGTATTGAGCAGCTTCAGACTTTTTCATTGTCATTCAGAGGGTTTGTAAGGTGAATACCCTATAGTGAGTCGTATTAACCTAAGATCGGTGAATACT
NBCTL1_8e66ed27-06_RS0083_RS0578_Npy1r__ENSMUST00000039303__21__30__0.43333__65.5867__1_RS0730_T7p_8e66ed27-07	CCTTGATGACGGATAACTCTAATAGGAAATGGTGGTAGTGTGGGTGGTTTAGTGTGTGTTTGGAGGGAGAAAAGATCTGTTGGTATTTCTCAAGTTGAGGTGGGAGAGTATTCCCTATAGTGAGTCGTATTAACCTAAGATCGGTGAATACT
NBCTL1_8e66ed27-06_RS0730_Npy1r__ENSMUST00000039303__2463__30__0.4__66.3957__1_RS0578_RS0548_T7p_8e66ed27-07	CCTTGATGACGGATAACTCTAAGTTGAGGTGGGAGAGTATTCCTTTCGATTATCAAGTCCTTTGGATGCAAAGGGTGGTTTAGTGTGTGTTTGAGGGTTTGTAAGGTGAATACCCTATAGTGAGTCGTATTAACCTAAGATCGGTGAATACT
NBCTL1_8e66ed27-06_RS0578_RS0548_Npy1r__ENSMUST00000039303__41__30__0.6__74.3507__1_RS0083_T7p_8e66ed27-07	CCTTGATGACGGATAACTCTAGGGTGGTTTAGTGTGTGTTTGAGGGTTTGTAAGGTGAATAGAAGCGGGACGAGTGTCACTGGAGGGAGAAAATAGGAAATGGTGGTAGTGTCCCTATAGTGAGTCGTATTAACCTAAGATCGGTGAATACT
NBCTL1_8e66ed27-06_RS0083_RS0548_Npy1r__ENSMUST00000039303__825__30__0.4__66.8517__1_RS0730_T7p_8e66ed27-07	CCTTGATGACGGATAACTCTAATAGGAAATGGTGGTAGTGTGAGGGTTTGTAAGGTGAATATGGGAATTTGTCAAAGCACACATACTTGTCAAGTTGAGGTGGGAGAGTATTCCCTATAGTGAGTCGTATTAACCTAAGATCGGTGAATACT
NBCTL1_8e66ed27-06_RS0083_RS0578_Npy1r__ENSMUST00000039303__805__30__0.5__71.3058__1_RS0730_T7p_8e66ed27-07	CCTTGATGACGGATAACTCTAATAGGAAATGGTGGTAGTGTGGGTGGTTTAGTGTGTGTTTCATACTTGTCCTTGAACGCCGCAAGTGACAAAGTTGAGGTGGGAGAGTATTCCCTATAGTGAGTCGTATTAACCTAAGATCGGTGAATACT
NBCTL1_8e66ed27-06_RS0548_Npy1r__ENSMUST00000039303__1962__30__0.43333__65.8994__1_RS0578_RS0730_T7p_8e66ed27-07	CCTTGATGACGGATAACTCTAGAGGGTTTGTAAGGTGAATAGTATACTGTCACCCTTGTGACAGACTAAGAAGGGTGGTTTAGTGTGTGTTTAGTTGAGGTGGGAGAGTATTCCCTATAGTGAGTCGTATTAACCTAAGATCGGTGAATACT
NBCTL1_8e66ed27-06_RS0548_RS0083_Npy1r__ENSMUST00000039303__1922__30__0.6__74.1215__1_RS0578_T7p_8e66ed27-07	CCTTGATGACGGATAACTCTAGAGGGTTTGTAAGGTGAATAATAGGAAATGGTGGTAGTGTCAGGGAACGAAGGTAGTCCGGGGTCTTGGAAGGGTGGTTTAGTGTGTGTTTCCCTATAGTGAGTCGTATTAACCTAAGATCGGTGAATACT
NBCTL1_8e66ed27-06_RS0083_RS0548_Npy1r__ENSMUST00000039303__1114__30__0.5__71.5403__1_RS0730_T7p_8e66ed27-07	CCTTGATGACGGATAACTCTAATAGGAAATGGTGGTAGTGTGAGGGTTTGTAAGGTGAATAGATTGTGGTTGCAGGTGGCAATGATCTGGTAAGTTGAGGTGGGAGAGTATTCCCTATAGTGAGTCGTATTAACCTAAGATCGGTGAATACT
NBCTL1_8e66ed27-06_RS0083_Npy1r__ENSMUST00000039303__2676__30__0.4__65.7691__1_RS0578_RS0730_T7p_8e66ed27-07	CCTTGATGACGGATAACTCTAATAGGAAATGGTGGTAGTGTTCTGTTAGCTGAAGGGTAGATACATTGACAAGGGTGGTTTAGTGTGTGTTTAGTTGAGGTGGGAGAGTATTCCCTATAGTGAGTCGTATTAACCTAAGATCGGTGAATACT
NBCTL1_8e66ed27-06_RS0730_RS0548_Npy1r__ENSMUST00000039303__2036__30__0.4__68.0349__1_RS0578_T7p_8e66ed27-07	CCTTGATGACGGATAACTCTAAGTTGAGGTGGGAGAGTATTGAGGGTTTGTAAGGTGAATAAGGAAAAGGAAAAGATGCTGCCAAATGACTAGGGTGGTTTAGTGTGTGTTTCCCTATAGTGAGTCGTATTAACCTAAGATCGGTGAATACT
NBCTL1_8e66ed27-06_RS0175_RS0468_Npy2r__ENSMUST00000098997__1581__30__0.43333__68.1742__0.974_RS1047_T7p_8e66ed27-07	CCTTGATGACGGATAACTCTATGAAAGGAATGGGTTGTGGTAGGAGGAGGGTAATGATAGAAATCCAAGCATCGGTAATCAGAACGTTGTGAAGTTGGGTATGGAGAAAGGTCCCTATAGTGAGTCGTATTAACCTAAGATCGGTGAATACT
NBCTL1_8e66ed27-06_RS0468_Npy2r__ENSMUST00000098997__939__30__0.46667__68.8567__1_RS1316_RS0175_T7p_8e66ed27-07	CCTTGATGACGGATAACTCTAAGGAGGAGGGTAATGATAGATACGGGTGTAGGAGAAAGATATGATGCCCAAGAAGGTTGTAGTTAGGATGTTGAAAGGAATGGGTTGTGGTCCCTATAGTGAGTCGTATTAACCTAAGATCGGTGAATACT
NBCTL1_8e66ed27-06_RS0175_Npy2r__ENSMUST00000098997__385__30__0.53333__71.3224__1_RS1047_RS1316_T7p_8e66ed27-07	CCTTGATGACGGATAACTCTATGAAAGGAATGGGTTGTGGTTAGGCCAATATGAGGATCACCTGCACCTCGAAGTTGGGTATGGAGAAAGGTGAAGGTTGTAGTTAGGATGTCCCTATAGTGAGTCGTATTAACCTAAGATCGGTGAATACT
NBCTL1_8e66ed27-06_RS0468_RS1047_Npy2r__ENSMUST00000098997__2194__30__0.4__67.0083__1_RS1316_T7p_8e66ed27-07	CCTTGATGACGGATAACTCTAAGGAGGAGGGTAATGATAGAAGTTGGGTATGGAGAAAGGTGGAATGGTAACAAAAGTTGTGTGGTTCCAAAGAAGGTTGTAGTTAGGATGTCCCTATAGTGAGTCGTATTAACCTAAGATCGGTGAATACT
NBCTL1_8e66ed27-06_RS0468_Npy2r__ENSMUST00000098997__2718__30__0.46667__68.8859__1_RS0175_RS1047_T7p_8e66ed27-07	CCTTGATGACGGATAACTCTAAGGAGGAGGGTAATGATAGAATATGCCTACACTGAAACGTCAGCATCCAGATGAAAGGAATGGGTTGTGGTAGTTGGGTATGGAGAAAGGTCCCTATAGTGAGTCGTATTAACCTAAGATCGGTGAATACT
NBCTL1_8e66ed27-06_RS1316_RS0175_Npy2r__ENSMUST00000098997__132__30__0.46667__67.9215__1_RS0468_T7p_8e66ed27-07	CCTTGATGACGGATAACTCTAGAAGGTTGTAGTTAGGATGTTGAAAGGAATGGGTTGTGGTGGGATTATCTAAACAGCCAGTCTGGAGACAAAGGAGGAGGGTAATGATAGACCCTATAGTGAGTCGTATTAACCTAAGATCGGTGAATACT
NBCTL1_8e66ed27-06_RS0175_RS1047_Npy2r__ENSMUST00000098997__213__30__0.46667__69.3705__1_RS1316_T7p_8e66ed27-07	CCTTGATGACGGATAACTCTATGAAAGGAATGGGTTGTGGTAGTTGGGTATGGAGAAAGGTTCAGAACCAGTTCACTCTCACTTGGCTGTAAGAAGGTTGTAGTTAGGATGTCCCTATAGTGAGTCGTATTAACCTAAGATCGGTGAATACT
NBCTL1_8e66ed27-06_RS1316_Npy2r__ENSMUST00000098997__2698__30__0.4__65.2981__1_RS1047_RS0468_T7p_8e66ed27-07	CCTTGATGACGGATAACTCTAGAAGGTTGTAGTTAGGATGTCAGCATCCAGAGAAGTGCAACTATTTTAACAAGTTGGGTATGGAGAAAGGTAGGAGGAGGGTAATGATAGACCCTATAGTGAGTCGTATTAACCTAAGATCGGTGAATACT
NBCTL1_8e66ed27-06_RS0468_Npy2r__ENSMUST00000098997__2321__30__0.43333__67.2629__1_RS0175_RS1047_T7p_8e66ed27-07	CCTTGATGACGGATAACTCTAAGGAGGAGGGTAATGATAGACAGTGTCTGTAAACATGTTAGAGCTGTGGTATGAAAGGAATGGGTTGTGGTAGTTGGGTATGGAGAAAGGTCCCTATAGTGAGTCGTATTAACCTAAGATCGGTGAATACT
NBCTL1_8e66ed27-06_RS0175_Npy2r__ENSMUST00000098997__479__30__0.4__68.8855__1_RS1316_RS0468_T7p_8e66ed27-07	CCTTGATGACGGATAACTCTATGAAAGGAATGGGTTGTGGTAAAAAAGTTGGTTACTGTGCGCATGCTCTTAGAAGGTTGTAGTTAGGATGTAGGAGGAGGGTAATGATAGACCCTATAGTGAGTCGTATTAACCTAAGATCGGTGAATACT
NBCTL1_8e66ed27-06_RS0175_RS1316_Npy2r__ENSMUST00000098997__1747__30__0.43333__67.4255__1_RS1047_T7p_8e66ed27-07	CCTTGATGACGGATAACTCTATGAAAGGAATGGGTTGTGGTGAAGGTTGTAGTTAGGATGTTTAGCAGCTTTTCATCAAGTGATGAGGGAGAAGTTGGGTATGGAGAAAGGTCCCTATAGTGAGTCGTATTAACCTAAGATCGGTGAATACT
NBCTL1_8e66ed27-06_RS0468_RS1316_Npy2r__ENSMUST00000098997__803__30__0.46667__67.8443__1_RS1047_T7p_8e66ed27-07	CCTTGATGACGGATAACTCTAAGGAGGAGGGTAATGATAGAGAAGGTTGTAGTTAGGATGTAGGAATGATCTCAATCAGGGAGTATTCCCGAAGTTGGGTATGGAGAAAGGTCCCTATAGTGAGTCGTATTAACCTAAGATCGGTGAATACT
NBCTL1_8e66ed27-06_RS0468_Npy2r__ENSMUST00000098997__2152__30__0.43333__67.8856__1_RS0175_RS1047_T7p_8e66ed27-07	CCTTGATGACGGATAACTCTAAGGAGGAGGGTAATGATAGAGTTAGCAAGAAACAGAAGAGCTGAGTTGCTATGAAAGGAATGGGTTGTGGTAGTTGGGTATGGAGAAAGGTCCCTATAGTGAGTCGTATTAACCTAAGATCGGTGAATACT
NBCTL1_8e66ed27-06_RS0175_Npy2r__ENSMUST00000098997__1229__30__0.4__65.9214__0.98103_RS0468_RS1316_T7p_8e66ed27-07	CCTTGATGACGGATAACTCTATGAAAGGAATGGGTTGTGGTCGAGAGGAAAGCTTTTCTGTAGTTGCTATTAAGGAGGAGGGTAATGATAGAGAAGGTTGTAGTTAGGATGTCCCTATAGTGAGTCGTATTAACCTAAGATCGGTGAATACT
NBCTL1_8e66ed27-06_RS0175_RS1316_Npy2r__ENSMUST00000098997__322__30__0.56667__71.8105__1_RS1047_T7p_8e66ed27-07	CCTTGATGACGGATAACTCTATGAAAGGAATGGGTTGTGGTGAAGGTTGTAGTTAGGATGTGGATCAGGGGGCAACTCACCTCTAGGAGTAAAGTTGGGTATGGAGAAAGGTCCCTATAGTGAGTCGTATTAACCTAAGATCGGTGAATACT
NBCTL1_8e66ed27-06_RS0468_RS1316_Npy2r__ENSMUST00000098997__559__30__0.4__65.0469__1_RS1047_T7p_8e66ed27-07	CCTTGATGACGGATAACTCTAAGGAGGAGGGTAATGATAGAGAAGGTTGTAGTTAGGATGTTCTCCCATCAAGGTATAGGTAAGAGTGAATAAGTTGGGTATGGAGAAAGGTCCCTATAGTGAGTCGTATTAACCTAAGATCGGTGAATACT
NBCTL1_8e66ed27-06_RS0468_RS1047_Npy2r__ENSMUST00000098997__1643__30__0.5__71.6564__1_RS0175_T7p_8e66ed27-07	CCTTGATGACGGATAACTCTAAGGAGGAGGGTAATGATAGAAGTTGGGTATGGAGAAAGGTCCATGCTGGTGCCAACTCCTTGTTCTGTTTATGAAAGGAATGGGTTGTGGTCCCTATAGTGAGTCGTATTAACCTAAGATCGGTGAATACT
NBCTL1_8e66ed27-06_RS0175_Npy2r__ENSMUST00000098997__1050__30__0.56667__74.6914__1_RS0468_RS1316_T7p_8e66ed27-07	CCTTGATGACGGATAACTCTATGAAAGGAATGGGTTGTGGTCTGCAAACACCACTACCACGCACACCAGCAAAGGAGGAGGGTAATGATAGAGAAGGTTGTAGTTAGGATGTCCCTATAGTGAGTCGTATTAACCTAAGATCGGTGAATACT
NBCTL1_8e66ed27-06_RS1316_Npy2r__ENSMUST00000098997__3127__30__0.43333__69.0719__1_RS1047_RS0175_T7p_8e66ed27-07	CCTTGATGACGGATAACTCTAGAAGGTTGTAGTTAGGATGTATCTGCAAGGGGCATAAAGACTTCACAACAAAGTTGGGTATGGAGAAAGGTTGAAAGGAATGGGTTGTGGTCCCTATAGTGAGTCGTATTAACCTAAGATCGGTGAATACT
NBCTL1_8e66ed27-06_RS1047_Npy2r__ENSMUST00000098997__3167__30__0.46667__67.6061__1_RS1316_RS0468_T7p_8e66ed27-07	CCTTGATGACGGATAACTCTAAGTTGGGTATGGAGAAAGGTCGGAGTCACAGTAACAGACAGGTTTTGTACAGAAGGTTGTAGTTAGGATGTAGGAGGAGGGTAATGATAGACCCTATAGTGAGTCGTATTAACCTAAGATCGGTGAATACT
NBCTL1_8e66ed27-06_RS0175_RS0468_Npy2r__ENSMUST00000098997__1496__30__0.5__73.1235__1_RS1047_T7p_8e66ed27-07	CCTTGATGACGGATAACTCTATGAAAGGAATGGGTTGTGGTAGGAGGAGGGTAATGATAGAAACTGCTGGGGCTTCGGTTCTGTTGCTTTTAAGTTGGGTATGGAGAAAGGTCCCTATAGTGAGTCGTATTAACCTAAGATCGGTGAATACT
NBCTL1_8e66ed27-06_RS0175_Npy2r__ENSMUST00000098997__3117__30__0.4__65.8621__0.9998_RS1316_RS0468_T7p_8e66ed27-07	CCTTGATGACGGATAACTCTATGAAAGGAATGGGTTGTGGTGGCATAAAGACTTCACAACAACCTTCTACTAGAAGGTTGTAGTTAGGATGTAGGAGGAGGGTAATGATAGACCCTATAGTGAGTCGTATTAACCTAAGATCGGTGAATACT
NBCTL1_8e66ed27-06_RS1047_Npy2r__ENSMUST00000098997__1030__30__0.43333__69.5323__1_RS1316_RS0175_T7p_8e66ed27-07	CCTTGATGACGGATAACTCTAAGTTGGGTATGGAGAAAGGTCACACCAGCATTTTGGTCATTTTGTGCCTTAGAAGGTTGTAGTTAGGATGTTGAAAGGAATGGGTTGTGGTCCCTATAGTGAGTCGTATTAACCTAAGATCGGTGAATACT
NBCTL1_8e66ed27-06_RS1047_RS0468_Npy2r__ENSMUST00000098997__2101__30__0.4__65.0148__0.99949_RS1316_T7p_8e66ed27-07	CCTTGATGACGGATAACTCTAAGTTGGGTATGGAGAAAGGTAGGAGGAGGGTAATGATAGACTACCTAAAGCAGGAATGGCTATAACAGAAAGAAGGTTGTAGTTAGGATGTCCCTATAGTGAGTCGTATTAACCTAAGATCGGTGAATACT
NBCTL1_8e66ed27-06_RS0175_Npy2r__ENSMUST00000098997__1456__30__0.56667__74.2778__1_RS0468_RS1047_T7p_8e66ed27-07	CCTTGATGACGGATAACTCTATGAAAGGAATGGGTTGTGGTCAATGGGAGGTCTGCATGCACTGGCCAGAAAAGGAGGAGGGTAATGATAGAAGTTGGGTATGGAGAAAGGTCCCTATAGTGAGTCGTATTAACCTAAGATCGGTGAATACT
NBCTL1_8e66ed27-06_RS1316_Npy2r__ENSMUST00000098997__929__30__0.46667__68.133__1_RS0468_RS0175_T7p_8e66ed27-07	CCTTGATGACGGATAACTCTAGAAGGTTGTAGTTAGGATGTGGAGAAAGATATGATGCCCAGAGGCAAAACAAGGAGGAGGGTAATGATAGATGAAAGGAATGGGTTGTGGTCCCTATAGTGAGTCGTATTAACCTAAGATCGGTGAATACT
NBCTL1_8e66ed27-06_RS1316_Npy2r__ENSMUST00000098997__1653__30__0.5__72.0895__1_RS0175_RS1047_T7p_8e66ed27-07	CCTTGATGACGGATAACTCTAGAAGGTTGTAGTTAGGATGTTCCCTTTTAACCATGCTGGTGCCAACTCCTATGAAAGGAATGGGTTGTGGTAGTTGGGTATGGAGAAAGGTCCCTATAGTGAGTCGTATTAACCTAAGATCGGTGAATACT
NBCTL1_8e66ed27-06_RS0468_Npy2r__ENSMUST00000098997__112__30__0.6__74.3692__1_RS1316_RS1047_T7p_8e66ed27-07	CCTTGATGACGGATAACTCTAAGGAGGAGGGTAATGATAGATCTGGAGACAGTCCTGGGAGGCACCCAAAGAGAAGGTTGTAGTTAGGATGTAGTTGGGTATGGAGAAAGGTCCCTATAGTGAGTCGTATTAACCTAAGATCGGTGAATACT
NBCTL1_8e66ed27-06_RS1047_RS0175_Npy2r__ENSMUST00000098997__823__30__0.46667__68.0484__0.98202_RS0468_T7p_8e66ed27-07	CCTTGATGACGGATAACTCTAAGTTGGGTATGGAGAAAGGTTGAAAGGAATGGGTTGTGGTCAGGCCACAATCTCAAAGTCAGGAATGATCAAGGAGGAGGGTAATGATAGACCCTATAGTGAGTCGTATTAACCTAAGATCGGTGAATACT
NBCTL1_8e66ed27-06_RS1316_Npy2r__ENSMUST00000098997__959__30__0.5__69.1169__1_RS0175_RS0468_T7p_8e66ed27-07	CCTTGATGACGGATAACTCTAGAAGGTTGTAGTTAGGATGTGTTCCTCAGCTTACTCCAGATACGGGTGTAATGAAAGGAATGGGTTGTGGTAGGAGGAGGGTAATGATAGACCCTATAGTGAGTCGTATTAACCTAAGATCGGTGAATACT
NBCTL1_8e66ed27-06_RS1316_Npy2r__ENSMUST00000098997__1884__30__0.43333__68.0557__1_RS0175_RS1047_T7p_8e66ed27-07	CCTTGATGACGGATAACTCTAGAAGGTTGTAGTTAGGATGTTTATCTTGAAGTCACCGCCTTAGGTAGCAAATGAAAGGAATGGGTTGTGGTAGTTGGGTATGGAGAAAGGTCCCTATAGTGAGTCGTATTAACCTAAGATCGGTGAATACT
NBCTL1_8e66ed27-06_RS0468_Npy2r__ENSMUST00000098997__2708__30__0.46667__70.5658__1_RS1047_RS1316_T7p_8e66ed27-07	CCTTGATGACGGATAACTCTAAGGAGGAGGGTAATGATAGAACTGAAACGTCAGCATCCAGAGAAGTGCAAAAGTTGGGTATGGAGAAAGGTGAAGGTTGTAGTTAGGATGTCCCTATAGTGAGTCGTATTAACCTAAGATCGGTGAATACT
NBCTL1_8e66ed27-06_RS1047_Npy2r__ENSMUST00000098997__345__30__0.6__74.2953__1_RS0468_RS0175_T7p_8e66ed27-07	CCTTGATGACGGATAACTCTAAGTTGGGTATGGAGAAAGGTTGCTGTCTATGAGCTCCGGCTCCGGATCAGAAGGAGGAGGGTAATGATAGATGAAAGGAATGGGTTGTGGTCCCTATAGTGAGTCGTATTAACCTAAGATCGGTGAATACT
NBCTL1_8e66ed27-06_RS0468_RS0175_Npy2r__ENSMUST00000098997__1335__30__0.43333__69.4222__1_RS1316_T7p_8e66ed27-07	CCTTGATGACGGATAACTCTAAGGAGGAGGGTAATGATAGATGAAAGGAATGGGTTGTGGTAGTCAGTGGGGCCATTGTTCTTTTTGACTTAGAAGGTTGTAGTTAGGATGTCCCTATAGTGAGTCGTATTAACCTAAGATCGGTGAATACT
NBCTL1_8e66ed27-06_RS1316_RS0175_Npy2r__ENSMUST00000098997__1854__30__0.4__65.0502__1_RS1047_T7p_8e66ed27-07	CCTTGATGACGGATAACTCTAGAAGGTTGTAGTTAGGATGTTGAAAGGAATGGGTTGTGGTGCCATGTTTACCTATAGCATTCTCATTTGGAAGTTGGGTATGGAGAAAGGTCCCTATAGTGAGTCGTATTAACCTAAGATCGGTGAATACT
NBCTL1_8e66ed27-06_RS0468_Npy2r__ENSMUST00000098997__1763__30__0.4__66.6899__1_RS1047_RS1316_T7p_8e66ed27-07	CCTTGATGACGGATAACTCTAAGGAGGAGGGTAATGATAGAGGGAAATCTGAGTTGTTTAGCAGCTTTTCAAAGTTGGGTATGGAGAAAGGTGAAGGTTGTAGTTAGGATGTCCCTATAGTGAGTCGTATTAACCTAAGATCGGTGAATACT
NBCTL1_8e66ed27-06_RS0175_RS0468_Npy2r__ENSMUST00000098997__1426__30__0.56667__74.1111__0.99153_RS1047_T7p_8e66ed27-07	CCTTGATGACGGATAACTCTATGAAAGGAATGGGTTGTGGTAGGAGGAGGGTAATGATAGAAACCTTCCCTAACCAGATTGGCAGCGCTGGAAGTTGGGTATGGAGAAAGGTCCCTATAGTGAGTCGTATTAACCTAAGATCGGTGAATACT
NBCTL1_8e66ed27-06_RS0468_Npy2r__ENSMUST00000098997__793__30__0.53333__71.4002__1_RS1316_RS0175_T7p_8e66ed27-07	CCTTGATGACGGATAACTCTAAGGAGGAGGGTAATGATAGATCAATCAGGGAGTATTCCCGGAAGATGGCCAGAAGGTTGTAGTTAGGATGTTGAAAGGAATGGGTTGTGGTCCCTATAGTGAGTCGTATTAACCTAAGATCGGTGAATACT
NBCTL1_8e66ed27-06_RS1047_Npy2r__ENSMUST00000098997__1506__30__0.5__70.2699__1_RS1316_RS0175_T7p_8e66ed27-07	CCTTGATGACGGATAACTCTAAGTTGGGTATGGAGAAAGGTCCAGAAATAAAACTGCTGGGGCTTCGGTTCAGAAGGTTGTAGTTAGGATGTTGAAAGGAATGGGTTGTGGTCCCTATAGTGAGTCGTATTAACCTAAGATCGGTGAATACT
NBCTL1_8e66ed27-06_RS1047_RS0468_Npy2r__ENSMUST00000098997__395__30__0.5__68.6507__1_RS1316_T7p_8e66ed27-07	CCTTGATGACGGATAACTCTAAGTTGGGTATGGAGAAAGGTAGGAGGAGGGTAATGATAGAGATGGAGCAGTAGGCCAATATGAGGATCACAGAAGGTTGTAGTTAGGATGTCCCTATAGTGAGTCGTATTAACCTAAGATCGGTGAATACT
NBCTL1_8e66ed27-06_RS0175_RS0468_Npy2r__ENSMUST00000098997__833__30__0.5__69.187__1_RS1047_T7p_8e66ed27-07	CCTTGATGACGGATAACTCTATGAAAGGAATGGGTTGTGGTAGGAGGAGGGTAATGATAGACTTCTCGGTACAGGCCACAATCTCAAAGTCAAGTTGGGTATGGAGAAAGGTCCCTATAGTGAGTCGTATTAACCTAAGATCGGTGAATACT
NBCTL1_8e66ed27-06_RS0468_Npy2r__ENSMUST00000098997__469__30__0.4__67.5238__1_RS0175_RS1316_T7p_8e66ed27-07	CCTTGATGACGGATAACTCTAAGGAGGAGGGTAATGATAGAGTTACTGTGCGCATGCTCTTGAATTTGATTATGAAAGGAATGGGTTGTGGTGAAGGTTGTAGTTAGGATGTCCCTATAGTGAGTCGTATTAACCTAAGATCGGTGAATACT
NBCTL1_8e66ed27-06_RS1047_Npy2r__ENSMUST00000098997__2142__30__0.46667__70.5932__1_RS0175_RS1316_T7p_8e66ed27-07	CCTTGATGACGGATAACTCTAAGTTGGGTATGGAGAAAGGTAACAGAAGAGCTGAGTTGCTCGCTTGTCATATGAAAGGAATGGGTTGTGGTGAAGGTTGTAGTTAGGATGTCCCTATAGTGAGTCGTATTAACCTAAGATCGGTGAATACT
NBCTL1_8e66ed27-06_RS1316_RS0468_Npy2r__ENSMUST00000098997__1094__30__0.6__74.2072__1_RS1047_T7p_8e66ed27-07	CCTTGATGACGGATAACTCTAGAAGGTTGTAGTTAGGATGTAGGAGGAGGGTAATGATAGAGATGTCCACAGCGAGTTGGAAGGCGTGGAGAAGTTGGGTATGGAGAAAGGTCCCTATAGTGAGTCGTATTAACCTAAGATCGGTGAATACT
NBCTL1_8e66ed27-06_RS0468_Npy2r__ENSMUST00000098997__1375__30__0.5__70.2313__1_RS0175_RS1047_T7p_8e66ed27-07	CCTTGATGACGGATAACTCTAAGGAGGAGGGTAATGATAGATCACACCTGTGTCCTTACACATTGGTAGCCATGAAAGGAATGGGTTGTGGTAGTTGGGTATGGAGAAAGGTCCCTATAGTGAGTCGTATTAACCTAAGATCGGTGAATACT
NBCTL1_8e66ed27-06_RS1316_RS0468_Npy2r__ENSMUST00000098997__203__30__0.43333__67.0916__1_RS0175_T7p_8e66ed27-07	CCTTGATGACGGATAACTCTAGAAGGTTGTAGTTAGGATGTAGGAGGAGGGTAATGATAGATTCACTCTCACTTGGCTGTATTGACTCTTGATGAAAGGAATGGGTTGTGGTCCCTATAGTGAGTCGTATTAACCTAAGATCGGTGAATACT
NBCTL1_8e66ed27-06_RS1047_RS1316_Npy2r__ENSMUST00000098997__1697__30__0.53333__69.7411__1_RS0175_T7p_8e66ed27-07	CCTTGATGACGGATAACTCTAAGTTGGGTATGGAGAAAGGTGAAGGTTGTAGTTAGGATGTCCTGATGCAGATCCTACTGTGCTCTCAGAGATGAAAGGAATGGGTTGTGGTCCCTATAGTGAGTCGTATTAACCTAAGATCGGTGAATACT
NBCTL1_8e66ed27-06_RS0468_RS1047_Npy2r__ENSMUST00000098997__1127__30__0.53333__72.6005__1_RS1316_T7p_8e66ed27-07	CCTTGATGACGGATAACTCTAAGGAGGAGGGTAATGATAGAAGTTGGGTATGGAGAAAGGTTTTGTACTCCTTCAGGTCCAGGACGTGGCTAGAAGGTTGTAGTTAGGATGTCCCTATAGTGAGTCGTATTAACCTAAGATCGGTGAATACT
NBCTL1_8e66ed27-06_RS0468_RS0175_Npy2r__ENSMUST00000098997__1312__30__0.4__66.2468__1_RS1047_T7p_8e66ed27-07	CCTTGATGACGGATAACTCTAAGGAGGAGGGTAATGATAGATGAAAGGAATGGGTTGTGGTTTGACTTCCAGGTTCTTTTTAGCCTTGAAGAAGTTGGGTATGGAGAAAGGTCCCTATAGTGAGTCGTATTAACCTAAGATCGGTGAATACT
NBCTL1_8e66ed27-06_RS0468_Npy2r__ENSMUST00000098997__1281__30__0.5__70.8468__1_RS0175_RS1316_T7p_8e66ed27-07	CCTTGATGACGGATAACTCTAAGGAGGAGGGTAATGATAGATCATAGACACCTCCGAGTGAATGGCATCCAATGAAAGGAATGGGTTGTGGTGAAGGTTGTAGTTAGGATGTCCCTATAGTGAGTCGTATTAACCTAAGATCGGTGAATACT
NBCTL1_8e66ed27-06_RS1316_RS1047_Npy2r__ENSMUST00000098997__1526__30__0.43333__68.8879__1_RS0175_T7p_8e66ed27-07	CCTTGATGACGGATAACTCTAGAAGGTTGTAGTTAGGATGTAGTTGGGTATGGAGAAAGGTTCCTTCTGCCAGCCAGTTTTCCAGAAATAAATGAAAGGAATGGGTTGTGGTCCCTATAGTGAGTCGTATTAACCTAAGATCGGTGAATACT
NBCTL1_8e66ed27-06_RS0468_RS1316_Npy2r__ENSMUST00000098997__173__30__0.53333__71.3951__1_RS1047_T7p_8e66ed27-07	CCTTGATGACGGATAACTCTAAGGAGGAGGGTAATGATAGAGAAGGTTGTAGTTAGGATGTCGCGTTCCTTCTCAGATGAGGAATCCAGGAAAGTTGGGTATGGAGAAAGGTCCCTATAGTGAGTCGTATTAACCTAAGATCGGTGAATACT
NBCTL1_8e66ed27-06_RS0468_RS0175_Npy2r__ENSMUST00000098997__405__30__0.46667__68.222__1_RS1047_T7p_8e66ed27-07	CCTTGATGACGGATAACTCTAAGGAGGAGGGTAATGATAGATGAAAGGAATGGGTTGTGGTCTAGCAAGATGATGGAGCAGTAGGCCAATAAAGTTGGGTATGGAGAAAGGTCCCTATAGTGAGTCGTATTAACCTAAGATCGGTGAATACT
NBCTL1_8e66ed27-06_RS0468_Npy2r__ENSMUST00000098997__273__30__0.4__65.8471__0.96488_RS1316_RS0175_T7p_8e66ed27-07	CCTTGATGACGGATAACTCTAAGGAGGAGGGTAATGATAGAGCTCCACTTTCACTTCTACAGTTTGATTCTAGAAGGTTGTAGTTAGGATGTTGAAAGGAATGGGTTGTGGTCCCTATAGTGAGTCGTATTAACCTAAGATCGGTGAATACT
NBCTL1_8e66ed27-06_RS1316_RS0175_Npy2r__ENSMUST00000098997__1385__30__0.5__69.8978__0.99982_RS1047_T7p_8e66ed27-07	CCTTGATGACGGATAACTCTAGAAGGTTGTAGTTAGGATGTTGAAAGGAATGGGTTGTGGTCCATGTGCTTTCACACCTGTGTCCTTACACAAGTTGGGTATGGAGAAAGGTCCCTATAGTGAGTCGTATTAACCTAAGATCGGTGAATACT
NBCTL1_8e66ed27-06_RS1316_RS1047_Npy2r__ENSMUST00000098997__1355__30__0.5__70.3442__1_RS0468_T7p_8e66ed27-07	CCTTGATGACGGATAACTCTAGAAGGTTGTAGTTAGGATGTAGTTGGGTATGGAGAAAGGTATTGGTAGCCTCCGAAAAAGAGTCAGTGGGAAGGAGGAGGGTAATGATAGACCCTATAGTGAGTCGTATTAACCTAAGATCGGTGAATACT
NBCTL1_8e66ed27-06_RS0468_Npy2r__ENSMUST00000098997__355__30__0.56667__73.7698__0.96423_RS0175_RS1047_T7p_8e66ed27-07	CCTTGATGACGGATAACTCTAAGGAGGAGGGTAATGATAGAACCAGTTTGGTGCTGTCTATGAGCTCCGGCATGAAAGGAATGGGTTGTGGTAGTTGGGTATGGAGAAAGGTCCCTATAGTGAGTCGTATTAACCTAAGATCGGTGAATACT
NBCTL1_8e66ed27-06_RS0468_RS1316_Npy2r__ENSMUST00000098997__634__30__0.53333__71.0182__1_RS0175_T7p_8e66ed27-07	CCTTGATGACGGATAACTCTAAGGAGGAGGGTAATGATAGAGAAGGTTGTAGTTAGGATGTGTTATTGTGGACACTTGTACCGCCAGACCCATGAAAGGAATGGGTTGTGGTCCCTATAGTGAGTCGTATTAACCTAAGATCGGTGAATACT
NBCTL1_8e66ed27-06_RS1047_RS1316_Npy2r__ENSMUST00000098997__3137__30__0.43333__68.058__1_RS0175_T7p_8e66ed27-07	CCTTGATGACGGATAACTCTAAGTTGGGTATGGAGAAAGGTGAAGGTTGTAGTTAGGATGTAGGATAGGAAATCTGCAAGGGGCATAAAGAATGAAAGGAATGGGTTGTGGTCCCTATAGTGAGTCGTATTAACCTAAGATCGGTGAATACT
NBCTL1_8e66ed27-06_RS1047_Npy2r__ENSMUST00000098997__1894__30__0.46667__69.6202__1_RS1316_RS0468_T7p_8e66ed27-07	CCTTGATGACGGATAACTCTAAGTTGGGTATGGAGAAAGGTTCTCTTGACGTTATCTTGAAGTCACCGCCTAGAAGGTTGTAGTTAGGATGTAGGAGGAGGGTAATGATAGACCCTATAGTGAGTCGTATTAACCTAAGATCGGTGAATACT
NBCTL1_8e66ed27-06_RS0468_Npy2r__ENSMUST00000098997__459__30__0.4__66.8136__1_RS0175_RS1047_T7p_8e66ed27-07	CCTTGATGACGGATAACTCTAAGGAGGAGGGTAATGATAGAGCATGCTCTTGAATTTGATTACCACATGGAATGAAAGGAATGGGTTGTGGTAGTTGGGTATGGAGAAAGGTCCCTATAGTGAGTCGTATTAACCTAAGATCGGTGAATACT
NBCTL1_8e66ed27-06_RS0175_RS1316_Npy2r__ENSMUST00000098997__1405__30__0.5__71.8464__1_RS0468_T7p_8e66ed27-07	CCTTGATGACGGATAACTCTATGAAAGGAATGGGTTGTGGTGAAGGTTGTAGTTAGGATGTCAGCGCTGGTTACAATTCACCCATGTGCTTAAGGAGGAGGGTAATGATAGACCCTATAGTGAGTCGTATTAACCTAAGATCGGTGAATACT
NBCTL1_8e66ed27-06_RS1047_Npy2r__ENSMUST00000098997__1187__30__0.56667__74.1506__1_RS1316_RS0175_T7p_8e66ed27-07	CCTTGATGACGGATAACTCTAAGTTGGGTATGGAGAAAGGTGAGAAGGGGGTTGGCAAAGGTGGAGCACATAGAAGGTTGTAGTTAGGATGTTGAAAGGAATGGGTTGTGGTCCCTATAGTGAGTCGTATTAACCTAAGATCGGTGAATACT
NBCTL1_8e66ed27-06_RS1316_RS1047_Npy2r__ENSMUST00000098997__1249__30__0.6__74.9682__1_RS0468_T7p_8e66ed27-07	CCTTGATGACGGATAACTCTAGAAGGTTGTAGTTAGGATGTAGTTGGGTATGGAGAAAGGTCTCTGCTCACAGCGGAAGGCCGAGAGGAAAAAGGAGGAGGGTAATGATAGACCCTATAGTGAGTCGTATTAACCTAAGATCGGTGAATACT
NBCTL1_8e66ed27-06_RS0175_RS1047_Npy2r__ENSMUST00000098997__1476__30__0.4__66.7072__1_RS0468_T7p_8e66ed27-07	CCTTGATGACGGATAACTCTATGAAAGGAATGGGTTGTGGTAGTTGGGTATGGAGAAAGGTTGTTGCTTTTTGAGTCAATACAATGGGAGGAAGGAGGAGGGTAATGATAGACCCTATAGTGAGTCGTATTAACCTAAGATCGGTGAATACT
NBCTL1_8e66ed27-06_RS1316_Npy2r__ENSMUST00000098997__1219__30__0.4__66.3376__1_RS0175_RS0468_T7p_8e66ed27-07	CCTTGATGACGGATAACTCTAGAAGGTTGTAGTTAGGATGTGCTTTTCTGTAGTTGCTATTCATCCAACCAATGAAAGGAATGGGTTGTGGTAGGAGGAGGGTAATGATAGACCCTATAGTGAGTCGTATTAACCTAAGATCGGTGAATACT
NBCTL1_8e66ed27-06_RS1316_RS0175_Npy2r__ENSMUST00000098997__980__30__0.6__74.7231__1_RS1047_T7p_8e66ed27-07	CCTTGATGACGGATAACTCTAGAAGGTTGTAGTTAGGATGTTGAAAGGAATGGGTTGTGGTTGCAGCTCCAGGACTGACGTGGTTCCTCAGAAGTTGGGTATGGAGAAAGGTCCCTATAGTGAGTCGTATTAACCTAAGATCGGTGAATACT
NBCTL1_8e66ed27-06_RS1316_Npy2r__ENSMUST00000098997__283__30__0.53333__71.4875__0.92976_RS0468_RS1047_T7p_8e66ed27-07	CCTTGATGACGGATAACTCTAGAAGGTTGTAGTTAGGATGTGGCCCATAGGGCTCCACTTTCACTTCTACAAAGGAGGAGGGTAATGATAGAAGTTGGGTATGGAGAAAGGTCCCTATAGTGAGTCGTATTAACCTAAGATCGGTGAATACT
NBCTL1_8e66ed27-06_RS1047_RS0175_Npy2r__ENSMUST00000098997__1864__30__0.4__66.1356__1_RS0468_T7p_8e66ed27-07	CCTTGATGACGGATAACTCTAAGTTGGGTATGGAGAAAGGTTGAAAGGAATGGGTTGTGGTTAGGTAGCAAGCCATGTTTACCTATAGCATAAGGAGGAGGGTAATGATAGACCCTATAGTGAGTCGTATTAACCTAAGATCGGTGAATACT
NBCTL1_8e66ed27-06_RS0175_RS1316_Npy2r__ENSMUST00000098997__90__30__0.56667__74.4118__1_RS0468_T7p_8e66ed27-07	CCTTGATGACGGATAACTCTATGAAAGGAATGGGTTGTGGTGAAGGTTGTAGTTAGGATGTACCCAAAGCAGGTCCGATTTGGTGTGAGCCAAGGAGGAGGGTAATGATAGACCCTATAGTGAGTCGTATTAACCTAAGATCGGTGAATACT
NBCTL1_8e66ed27-06_RS1047_Npy2r__ENSMUST00000098997__183__30__0.5__70.5708__1_RS0175_RS1316_T7p_8e66ed27-07	CCTTGATGACGGATAACTCTAAGTTGGGTATGGAGAAAGGTTTGACTCTTGCGCGTTCCTTCTCAGATGAGATGAAAGGAATGGGTTGTGGTGAAGGTTGTAGTTAGGATGTCCCTATAGTGAGTCGTATTAACCTAAGATCGGTGAATACT
NBCTL1_8e66ed27-06_RS1316_RS1047_Npy2r__ENSMUST00000098997__50__30__0.56667__74.51__0.9827_RS0468_T7p_8e66ed27-07	CCTTGATGACGGATAACTCTAGAAGGTTGTAGTTAGGATGTAGTTGGGTATGGAGAAAGGTATCAGAAGCAGGAGCGGCAAAGCGGAACAGAAGGAGGAGGGTAATGATAGACCCTATAGTGAGTCGTATTAACCTAAGATCGGTGAATACT
NBCTL1_8e66ed27-06_RS0015_Nr2f1__ENSMUST00000091458__2594__30__0.6__74.7417__1_RS0548_RS0083_T7p_8e66ed27-07	CCTTGATGACGGATAACTCTAGGGATGTATTGAAGGAGGATCTCAGGTTGCATTCCTGCAGAGTGGGCTGCAGAGGGTTTGTAAGGTGAATAATAGGAAATGGTGGTAGTGTCCCTATAGTGAGTCGTATTAACCTAAGATCGGTGAATACT
NBCTL1_8e66ed27-06_RS1199_RS0083_Nr2f1__ENSMUST00000091458__712__30__0.46667__69.5954__1_RS0015_T7p_8e66ed27-07	CCTTGATGACGGATAACTCTAGAGGTGGTTGGAAAGTTTGAATAGGAAATGGTGGTAGTGTCCCCAACTTGCAAAATCAGAAATGGCACAGAGGGATGTATTGAAGGAGGATCCCTATAGTGAGTCGTATTAACCTAAGATCGGTGAATACT
NBCTL1_8e66ed27-06_RS0015_Nr2f1__ENSMUST00000091458__1460__30__0.6__74.6789__1_RS0548_RS1199_T7p_8e66ed27-07	CCTTGATGACGGATAACTCTAGGGATGTATTGAAGGAGGATCCCTCGCAGGTGAATTGGCCGTAGTGCTTGAGAGGGTTTGTAAGGTGAATAGAGGTGGTTGGAAAGTTTGACCCTATAGTGAGTCGTATTAACCTAAGATCGGTGAATACT
NBCTL1_8e66ed27-06_RS0083_RS1199_Nr2f1__ENSMUST00000091458__1579__30__0.56667__74.5343__1_RS0548_T7p_8e66ed27-07	CCTTGATGACGGATAACTCTAATAGGAAATGGTGGTAGTGTGAGGTGGTTGGAAAGTTTGATCTTGAGGCGGCAGTATTGGCACTGGTTGCAGAGGGTTTGTAAGGTGAATACCCTATAGTGAGTCGTATTAACCTAAGATCGGTGAATACT
NBCTL1_8e66ed27-06_RS0015_RS0548_Nr2f1__ENSMUST00000091458__1542__30__0.6__74.2116__0.84999_RS0083_T7p_8e66ed27-07	CCTTGATGACGGATAACTCTAGGGATGTATTGAAGGAGGATGAGGGTTTGTAAGGTGAATACTGGTCGATGGGACAGTTCCTGTTGGCACGAATAGGAAATGGTGGTAGTGTCCCTATAGTGAGTCGTATTAACCTAAGATCGGTGAATACT
NBCTL1_8e66ed27-06_RS0083_RS1199_Nr2f1__ENSMUST00000091458__110__30__0.53333__72.4489__0.97831_RS0015_T7p_8e66ed27-07	CCTTGATGACGGATAACTCTAATAGGAAATGGTGGTAGTGTGAGGTGGTTGGAAAGTTTGACCGGCGAGGAAGATCACACACTTTGCTCTTAGGGATGTATTGAAGGAGGATCCCTATAGTGAGTCGTATTAACCTAAGATCGGTGAATACT
NBCTL1_8e66ed27-06_RS1199_RS0548_Nr2f1__ENSMUST00000091458__737__30__0.46667__69.9431__0.90169_RS0015_T7p_8e66ed27-07	CCTTGATGACGGATAACTCTAGAGGTGGTTGGAAAGTTTGAGAGGGTTTGTAAGGTGAATATCCCTTCTCTCGCTTTTTTCTTCTTCCCCAAGGGATGTATTGAAGGAGGATCCCTATAGTGAGTCGTATTAACCTAAGATCGGTGAATACT
NBCTL1_8e66ed27-06_RS1199_RS0083_Nr2f1__ENSMUST00000091458__2462__30__0.6__73.7235__1_RS0548_T7p_8e66ed27-07	CCTTGATGACGGATAACTCTAGAGGTGGTTGGAAAGTTTGAATAGGAAATGGTGGTAGTGTTCTAGGGAGTCAGGGAGCAGGATTGGGTGGAGAGGGTTTGTAAGGTGAATACCCTATAGTGAGTCGTATTAACCTAAGATCGGTGAATACT
NBCTL1_8e66ed27-06_RS0548_RS0083_Nr2f1__ENSMUST00000091458__2482__30__0.53333__69.0453__1_RS0015_T7p_8e66ed27-07	CCTTGATGACGGATAACTCTAGAGGGTTTGTAAGGTGAATAATAGGAAATGGTGGTAGTGTCAGGGAGAGTCCTCTTAGTCTCTAGGGAGTAGGGATGTATTGAAGGAGGATCCCTATAGTGAGTCGTATTAACCTAAGATCGGTGAATACT
NBCTL1_8e66ed27-06_RS0083_Nr2f1__ENSMUST00000091458__2670__30__0.4__65.0412__0.96838_RS0015_RS1199_T7p_8e66ed27-07	CCTTGATGACGGATAACTCTAATAGGAAATGGTGGTAGTGTGAGGTCCTTTTTCTTTCCTTTCCAATGTACAGGGATGTATTGAAGGAGGATGAGGTGGTTGGAAAGTTTGACCCTATAGTGAGTCGTATTAACCTAAGATCGGTGAATACT
NBCTL1_8e66ed27-06_RS1199_Nr2f1__ENSMUST00000091458__11__30__0.43333__68.8942__1_RS0015_RS0548_T7p_8e66ed27-07	CCTTGATGACGGATAACTCTAGAGGTGGTTGGAAAGTTTGAATACGAGATAATTCACGCCAGCGACGAATTAGGGATGTATTGAAGGAGGATGAGGGTTTGTAAGGTGAATACCCTATAGTGAGTCGTATTAACCTAAGATCGGTGAATACT
NBCTL1_8e66ed27-06_RS1199_RS0548_Nr2f1__ENSMUST00000091458__2604__30__0.53333__73.4852__1_RS0083_T7p_8e66ed27-07	CCTTGATGACGGATAACTCTAGAGGTGGTTGGAAAGTTTGAGAGGGTTTGTAAGGTGAATATGGTTTGCAGCTCAGGTTGCATTCCTGCAGAATAGGAAATGGTGGTAGTGTCCCTATAGTGAGTCGTATTAACCTAAGATCGGTGAATACT
NBCTL1_8e66ed27-06_RS0548_Nr2f1__ENSMUST00000091458__702__30__0.56667__74.4248__1_RS0083_RS0015_T7p_8e66ed27-07	CCTTGATGACGGATAACTCTAGAGGGTTTGTAAGGTGAATACAAAATCAGAAATGGCACAGGCGGCAGCCGAATAGGAAATGGTGGTAGTGTGGGATGTATTGAAGGAGGATCCCTATAGTGAGTCGTATTAACCTAAGATCGGTGAATACT
NBCTL1_8e66ed27-06_RS0015_Nr2f1__ENSMUST00000091458__1521__30__0.46667__69.7619__1_RS0083_RS1199_T7p_8e66ed27-07	CCTTGATGACGGATAACTCTAGGGATGTATTGAAGGAGGATGTTGGCACGGCATGTGTAAGTTAAGTTCCTAATAGGAAATGGTGGTAGTGTGAGGTGGTTGGAAAGTTTGACCCTATAGTGAGTCGTATTAACCTAAGATCGGTGAATACT
NBCTL1_8e66ed27-06_RS0015_Nr2f1__ENSMUST00000091458__905__30__0.43333__69.5878__1_RS0548_RS1199_T7p_8e66ed27-07	CCTTGATGACGGATAACTCTAGGGATGTATTGAAGGAGGATGCGTTTTGTTGTGGTTCCTGCTGTTTTCTTAGAGGGTTTGTAAGGTGAATAGAGGTGGTTGGAAAGTTTGACCCTATAGTGAGTCGTATTAACCTAAGATCGGTGAATACT
NBCTL1_8e66ed27-06_RS1199_RS0083_Nr2f1__ENSMUST00000091458__2775__30__0.4__65.2631__1_RS0548_T7p_8e66ed27-07	CCTTGATGACGGATAACTCTAGAGGTGGTTGGAAAGTTTGAATAGGAAATGGTGGTAGTGTCCACAATAAATCCTGGAAGGTCCATCTATTAGAGGGTTTGTAAGGTGAATACCCTATAGTGAGTCGTATTAACCTAAGATCGGTGAATACT
NBCTL1_8e66ed27-06_RS0015_RS0083_Nr2f1__ENSMUST00000091458__2502__30__0.46667__69.5531__1_RS0548_T7p_8e66ed27-07	CCTTGATGACGGATAACTCTAGGGATGTATTGAAGGAGGATATAGGAAATGGTGGTAGTGTAAGGCTTTTTAGTCCTTGGTCAGGGAGAGTAGAGGGTTTGTAAGGTGAATACCCTATAGTGAGTCGTATTAACCTAAGATCGGTGAATACT
NBCTL1_8e66ed27-06_RS1199_RS0083_Nr2f1__ENSMUST00000091458__2522__30__0.46667__69.8484__0.97626_RS0015_T7p_8e66ed27-07	CCTTGATGACGGATAACTCTAGAGGTGGTTGGAAAGTTTGAATAGGAAATGGTGGTAGTGTCCATCATACCAGCATCCCCAAAGGCTTTTTAGGGATGTATTGAAGGAGGATCCCTATAGTGAGTCGTATTAACCTAAGATCGGTGAATACT
NBCTL1_8e66ed27-06_RS1199_RS0548_Nr2f1__ENSMUST00000091458__1194__30__0.6__73.6888__1_RS0015_T7p_8e66ed27-07	CCTTGATGACGGATAACTCTAGAGGTGGTTGGAAAGTTTGAGAGGGTTTGTAAGGTGAATAGTCCTGCGGATCTCGCCAGCTGCTAACTACAGGGATGTATTGAAGGAGGATCCCTATAGTGAGTCGTATTAACCTAAGATCGGTGAATACT
NBCTL1_8e66ed27-06_RS1199_Nr2f1__ENSMUST00000091458__3048__30__0.4__66.8458__0.83403_RS0548_RS0083_T7p_8e66ed27-07	CCTTGATGACGGATAACTCTAGAGGTGGTTGGAAAGTTTGACACAGGAAATCTGGTTTGGAACCAGAAAAAAGAGGGTTTGTAAGGTGAATAATAGGAAATGGTGGTAGTGTCCCTATAGTGAGTCGTATTAACCTAAGATCGGTGAATACT
NBCTL1_8e66ed27-06_RS0015_Nr2f1__ENSMUST00000091458__257__30__0.6__74.7927__1_RS0083_RS0548_T7p_8e66ed27-07	CCTTGATGACGGATAACTCTAGGGATGTATTGAAGGAGGATTTTCAAGAGTGCGGGGAGCTGGGAGAGTCGAATAGGAAATGGTGGTAGTGTGAGGGTTTGTAAGGTGAATACCCTATAGTGAGTCGTATTAACCTAAGATCGGTGAATACT
NBCTL1_8e66ed27-06_RS1199_RS0015_Nr2f1__ENSMUST00000091458__1501__30__0.5__71.2979__1_RS0083_T7p_8e66ed27-07	CCTTGATGACGGATAACTCTAGAGGTGGTTGGAAAGTTTGAGGGATGTATTGAAGGAGGATTTAAGTTCCTGCGGACGCTCCTCTTGAAGAAATAGGAAATGGTGGTAGTGTCCCTATAGTGAGTCGTATTAACCTAAGATCGGTGAATACT
NBCTL1_8e66ed27-06_RS0548_RS0015_Nr2f1__ENSMUST00000091458__1511__30__0.5__69.7242__1_RS1199_T7p_8e66ed27-07	CCTTGATGACGGATAACTCTAGAGGGTTTGTAAGGTGAATAGGGATGTATTGAAGGAGGATCATGTGTAAGTTAAGTTCCTGCGGACGCTCAGAGGTGGTTGGAAAGTTTGACCCTATAGTGAGTCGTATTAACCTAAGATCGGTGAATACT
NBCTL1_8e66ed27-06_RS0548_RS1199_Nr2f1__ENSMUST00000091458__2451__30__0.56667__74.968__1_RS0083_T7p_8e66ed27-07	CCTTGATGACGGATAACTCTAGAGGGTTTGTAAGGTGAATAGAGGTGGTTGGAAAGTTTGAAGGGAGCAGGATTGGGTGGGAAACACCCAAAATAGGAAATGGTGGTAGTGTCCCTATAGTGAGTCGTATTAACCTAAGATCGGTGAATACT
NBCTL1_8e66ed27-06_RS0548_Nr2f1__ENSMUST00000091458__2614__30__0.53333__72.0375__1_RS0083_RS0015_T7p_8e66ed27-07	CCTTGATGACGGATAACTCTAGAGGGTTTGTAAGGTGAATACCTTTTCTCCTGGTTTGCAGCTCAGGTTGCAATAGGAAATGGTGGTAGTGTGGGATGTATTGAAGGAGGATCCCTATAGTGAGTCGTATTAACCTAAGATCGGTGAATACT
NBCTL1_8e66ed27-06_RS1199_RS0015_Nr2f1__ENSMUST00000091458__1491__30__0.5__71.7263__1_RS0083_T7p_8e66ed27-07	CCTTGATGACGGATAACTCTAGAGGTGGTTGGAAAGTTTGAGGGATGTATTGAAGGAGGATGCGGACGCTCCTCTTGAAGAAACTTTTGCAAATAGGAAATGGTGGTAGTGTCCCTATAGTGAGTCGTATTAACCTAAGATCGGTGAATACT
NBCTL1_8e66ed27-06_RS0015_Nr2f1__ENSMUST00000091458__895__30__0.4__66.6098__0.83245_RS0548_RS1199_T7p_8e66ed27-07	CCTTGATGACGGATAACTCTAGGGATGTATTGAAGGAGGATGTGGTTCCTGCTGTTTTCTTTCTCTCTTTTAGAGGGTTTGTAAGGTGAATAGAGGTGGTTGGAAAGTTTGACCCTATAGTGAGTCGTATTAACCTAAGATCGGTGAATACT
NBCTL1_8e66ed27-06_RS1199_Nr2f1__ENSMUST00000091458__1531__30__0.53333__71.7162__1_RS0083_RS0548_T7p_8e66ed27-07	CCTTGATGACGGATAACTCTAGAGGTGGTTGGAAAGTTTGAGACAGTTCCTGTTGGCACGGCATGTGTAAGAATAGGAAATGGTGGTAGTGTGAGGGTTTGTAAGGTGAATACCCTATAGTGAGTCGTATTAACCTAAGATCGGTGAATACT
NBCTL1_8e66ed27-06_RS0015_RS0083_Nr2f1__ENSMUST00000091458__2492__30__0.53333__69.9973__0.998_RS0548_T7p_8e66ed27-07	CCTTGATGACGGATAACTCTAGGGATGTATTGAAGGAGGATATAGGAAATGGTGGTAGTGTAGTCCTTGGTCAGGGAGAGTCCTCTTAGTCAGAGGGTTTGTAAGGTGAATACCCTATAGTGAGTCGTATTAACCTAAGATCGGTGAATACT
NBCTL1_8e66ed27-06_RS1199_Nr2f1__ENSMUST00000091458__61__30__0.56667__71.927__0.93366_RS0015_RS0083_T7p_8e66ed27-07	CCTTGATGACGGATAACTCTAGAGGTGGTTGGAAAGTTTGACGGGTTCTCTCTGCCTTCTTCTTTCGGGAGAGGGATGTATTGAAGGAGGATATAGGAAATGGTGGTAGTGTCCCTATAGTGAGTCGTATTAACCTAAGATCGGTGAATACT
NBCTL1_8e66ed27-06_RS0015_RS0548_Nr2f1__ENSMUST00000091458__1164__30__0.6__74.995__1_RS1199_T7p_8e66ed27-07	CCTTGATGACGGATAACTCTAGGGATGTATTGAAGGAGGATGAGGGTTTGTAAGGTGAATACATTGCCATATCTTTGGGCCCAGGGAGCGCAGAGGTGGTTGGAAAGTTTGACCCTATAGTGAGTCGTATTAACCTAAGATCGGTGAATACT
NBCTL1_8e66ed27-06_RS0548_Nr2f1__ENSMUST00000091458__2624__30__0.43333__67.7632__1_RS1199_RS0083_T7p_8e66ed27-07	CCTTGATGACGGATAACTCTAGAGGGTTTGTAAGGTGAATAAAATGAGTCTCCTTTTCTCCTGGTTTGCAGAGAGGTGGTTGGAAAGTTTGAATAGGAAATGGTGGTAGTGTCCCTATAGTGAGTCGTATTAACCTAAGATCGGTGAATACT
NBCTL1_8e66ed27-06_RS0548_RS0015_Nr2f1__ENSMUST00000091458__581__30__0.6__74.6181__0.94135_RS0083_T7p_8e66ed27-07	CCTTGATGACGGATAACTCTAGAGGGTTTGTAAGGTGAATAGGGATGTATTGAAGGAGGATCACACACACTCGCACACACACTCGCTCACCAATAGGAAATGGTGGTAGTGTCCCTATAGTGAGTCGTATTAACCTAAGATCGGTGAATACT
NBCTL1_8e66ed27-06_RS1199_RS0083_Nr2f1__ENSMUST00000091458__31__30__0.46667__68.1144__1_RS0015_T7p_8e66ed27-07	CCTTGATGACGGATAACTCTAGAGGTGGTTGGAAAGTTTGAATAGGAAATGGTGGTAGTGTGTGACGGAAGGGGGAGAAAAATACGAGATAAGGGATGTATTGAAGGAGGATCCCTATAGTGAGTCGTATTAACCTAAGATCGGTGAATACT
NBCTL1_8e66ed27-06_RS0548_Nr2f1__ENSMUST00000091458__1589__30__0.53333__72.5508__1_RS0015_RS1199_T7p_8e66ed27-07	CCTTGATGACGGATAACTCTAGAGGGTTTGTAAGGTGAATATTGAGGCACTTCTTGAGGCGGCAGTATTGGAGGGATGTATTGAAGGAGGATGAGGTGGTTGGAAAGTTTGACCCTATAGTGAGTCGTATTAACCTAAGATCGGTGAATACT
NBCTL1_8e66ed27-06_RS0083_RS1199_Nr2f1__ENSMUST00000091458__747__30__0.56667__73.1572__1_RS0548_T7p_8e66ed27-07	CCTTGATGACGGATAACTCTAATAGGAAATGGTGGTAGTGTGAGGTGGTTGGAAAGTTTGAGCGAGCGAGCTCCCTTCTCTCGCTTTTTTCAGAGGGTTTGTAAGGTGAATACCCTATAGTGAGTCGTATTAACCTAAGATCGGTGAATACT
NBCTL1_8e66ed27-06_RS0083_Nr2f1__ENSMUST00000091458__90__30__0.56667__74.8644__1_RS0015_RS0548_T7p_8e66ed27-07	CCTTGATGACGGATAACTCTAATAGGAAATGGTGGTAGTGTCTTTGCTCTTTTTGTTGTGCGGGTGGCGCCAGGGATGTATTGAAGGAGGATGAGGGTTTGTAAGGTGAATACCCTATAGTGAGTCGTATTAACCTAAGATCGGTGAATACT
NBCTL1_8e66ed27-06_RS1199_RS0083_Nr2f1__ENSMUST00000091458__2732__30__0.4__66.3147__1_RS0015_T7p_8e66ed27-07	CCTTGATGACGGATAACTCTAGAGGTGGTTGGAAAGTTTGAATAGGAAATGGTGGTAGTGTCATGGTCCTCTCTTCCAAATCGTTCTTTTTAGGGATGTATTGAAGGAGGATCCCTATAGTGAGTCGTATTAACCTAAGATCGGTGAATACT
NBCTL1_8e66ed27-06_RS0015_Nr2f1__ENSMUST00000091458__727__30__0.4__68.0364__0.90169_RS1199_RS0548_T7p_8e66ed27-07	CCTTGATGACGGATAACTCTAGGGATGTATTGAAGGAGGATCGCTTTTTTCTTCTTCCCCAACTTGCAAAAAGAGGTGGTTGGAAAGTTTGAGAGGGTTTGTAAGGTGAATACCCTATAGTGAGTCGTATTAACCTAAGATCGGTGAATACT
NBCTL1_8e66ed27-06_RS0083_RS1199_Nr2f1__ENSMUST00000091458__2680__30__0.46667__69.1485__1_RS0548_T7p_8e66ed27-07	CCTTGATGACGGATAACTCTAATAGGAAATGGTGGTAGTGTGAGGTGGTTGGAAAGTTTGACACCAGACACGAGGTCCTTTTTCTTTCCTTAGAGGGTTTGTAAGGTGAATACCCTATAGTGAGTCGTATTAACCTAAGATCGGTGAATACT
NBCTL1_8e66ed27-06_RS0548_RS0015_Nr2f1__ENSMUST00000091458__876__30__0.56667__74.9403__1_RS0083_T7p_8e66ed27-07	CCTTGATGACGGATAACTCTAGAGGGTTTGTAAGGTGAATAGGGATGTATTGAAGGAGGATTTCTCTCTTTTTGCAGCCCCCCCAGGCTCTAATAGGAAATGGTGGTAGTGTCCCTATAGTGAGTCGTATTAACCTAAGATCGGTGAATACT
NBCTL1_8e66ed27-06_RS0015_RS0083_Nr2f1__ENSMUST00000091458__1__30__0.5__73.114__1_RS1199_T7p_8e66ed27-07	CCTTGATGACGGATAACTCTAGGGATGTATTGAAGGAGGATATAGGAAATGGTGGTAGTGTATTCACGCCAGCGACGAATTCACAGCGAAAAGAGGTGGTTGGAAAGTTTGACCCTATAGTGAGTCGTATTAACCTAAGATCGGTGAATACT
NBCTL1_8e66ed27-06_RS0548_RS1199_Nr2f1__ENSMUST00000091458__2431__30__0.46667__68.8297__1_RS0015_T7p_8e66ed27-07	CCTTGATGACGGATAACTCTAGAGGGTTTGTAAGGTGAATAGAGGTGGTTGGAAAGTTTGAAAACACCCAAAGTCTAGGAACACTGGATGGAGGGATGTATTGAAGGAGGATCCCTATAGTGAGTCGTATTAACCTAAGATCGGTGAATACT
NBCTL1_8e66ed27-06_RS0083_RS1199_Nr2f1__ENSMUST00000091458__41__30__0.56667__73.2892__1_RS0548_T7p_8e66ed27-07	CCTTGATGACGGATAACTCTAATAGGAAATGGTGGTAGTGTGAGGTGGTTGGAAAGTTTGACTTTCGGGAGGTGACGGAAGGGGGAGAAAAAGAGGGTTTGTAAGGTGAATACCCTATAGTGAGTCGTATTAACCTAAGATCGGTGAATACT
NBCTL1_8e66ed27-06_RS0083_RS0015_Nr2f1__ENSMUST00000091458__2836__30__0.4__65.662__1_RS0548_T7p_8e66ed27-07	CCTTGATGACGGATAACTCTAATAGGAAATGGTGGTAGTGTGGGATGTATTGAAGGAGGATACATAGGATTCAGTCCACTTCCATATGAGTAGAGGGTTTGTAAGGTGAATACCCTATAGTGAGTCGTATTAACCTAAGATCGGTGAATACT
NBCTL1_8e66ed27-06_RS1199_RS0083_Nr2f1__ENSMUST00000091458__1481__30__0.5__70.5303__1_RS0015_T7p_8e66ed27-07	CCTTGATGACGGATAACTCTAGAGGTGGTTGGAAAGTTTGAATAGGAAATGGTGGTAGTGTCTCTTGAAGAAACTTTTGCAGCCCTCGCAGAGGGATGTATTGAAGGAGGATCCCTATAGTGAGTCGTATTAACCTAAGATCGGTGAATACT
NBCTL1_8e66ed27-06_RS1199_Nr2f1__ENSMUST00000091458__21__30__0.43333__67.4903__1_RS0548_RS0015_T7p_8e66ed27-07	CCTTGATGACGGATAACTCTAGAGGTGGTTGGAAAGTTTGAGGGGAGAAAAATACGAGATAATTCACGCCAAGAGGGTTTGTAAGGTGAATAGGGATGTATTGAAGGAGGATCCCTATAGTGAGTCGTATTAACCTAAGATCGGTGAATACT
NBCTL1_8e66ed27-06_RS1199_Nr2f1__ENSMUST00000091458__3117__30__0.4__65.3271__1_RS0083_RS0548_T7p_8e66ed27-07	CCTTGATGACGGATAACTCTAGAGGTGGTTGGAAAGTTTGAGCCTCGACAACATATATCGCACTCATTATAAATAGGAAATGGTGGTAGTGTGAGGGTTTGTAAGGTGAATACCCTATAGTGAGTCGTATTAACCTAAGATCGGTGAATACT
NBCTL1_8e66ed27-06_RS0548_RS0083_Nr2f1__ENSMUST00000091458__2532__30__0.6__74.7694__1_RS0015_T7p_8e66ed27-07	CCTTGATGACGGATAACTCTAGAGGGTTTGTAAGGTGAATAATAGGAAATGGTGGTAGTGTCCTGCCTGGTCCATCATACCAGCATCCCCAAGGGATGTATTGAAGGAGGATCCCTATAGTGAGTCGTATTAACCTAAGATCGGTGAATACT
NBCTL1_8e66ed27-06_RS0015_RS1199_Nr2f1__ENSMUST00000091458__2690__30__0.43333__68.5573__1_RS0083_T7p_8e66ed27-07	CCTTGATGACGGATAACTCTAGGGATGTATTGAAGGAGGATGAGGTGGTTGGAAAGTTTGATTCATTTTCTCACCAGACACGAGGTCCTTTAATAGGAAATGGTGGTAGTGTCCCTATAGTGAGTCGTATTAACCTAAGATCGGTGAATACT
NBCTL1_8e66ed27-06_RS0548_Nr2f1__ENSMUST00000091458__1174__30__0.46667__69.2389__0.92499_RS0015_RS1199_T7p_8e66ed27-07	CCTTGATGACGGATAACTCTAGAGGGTTTGTAAGGTGAATATGCTAACTACCATTGCCATATCTTTGGGCCAGGGATGTATTGAAGGAGGATGAGGTGGTTGGAAAGTTTGACCCTATAGTGAGTCGTATTAACCTAAGATCGGTGAATACT
NBCTL1_8e66ed27-06_RS0083_RS0548_Nr2f1__ENSMUST00000091458__3127__30__0.43333__67.6157__1_RS1199_T7p_8e66ed27-07	CCTTGATGACGGATAACTCTAATAGGAAATGGTGGTAGTGTGAGGGTTTGTAAGGTGAATATTGAAGAACAGCCTCGACAACATATATCGCAGAGGTGGTTGGAAAGTTTGACCCTATAGTGAGTCGTATTAACCTAAGATCGGTGAATACT
NBCTL1_8e66ed27-06_RS0548_RS0015_Nr2f1__ENSMUST00000091458__1471__30__0.53333__73.909__0.79548_RS0083_T7p_8e66ed27-07	CCTTGATGACGGATAACTCTAGAGGGTTTGTAAGGTGAATAGGGATGTATTGAAGGAGGATAACTTTTGCAGCCCTCGCAGGTGAATTGGCAATAGGAAATGGTGGTAGTGTCCCTATAGTGAGTCGTATTAACCTAAGATCGGTGAATACT
NBCTL1_8e66ed27-06_RS0015_RS0083_Nr2f1__ENSMUST00000091458__2441__30__0.46667__69.993__1_RS1199_T7p_8e66ed27-07	CCTTGATGACGGATAACTCTAGGGATGTATTGAAGGAGGATATAGGAAATGGTGGTAGTGTATTGGGTGGGAAACACCCAAAGTCTAGGAAAGAGGTGGTTGGAAAGTTTGACCCTATAGTGAGTCGTATTAACCTAAGATCGGTGAATACT
NBCTL1_8e66ed27-06_RS1199_RS0015_Nr2f1__ENSMUST00000091458__2785__30__0.46667__67.7632__1_RS0548_T7p_8e66ed27-07	CCTTGATGACGGATAACTCTAGAGGTGGTTGGAAAGTTTGAGGGATGTATTGAAGGAGGATCCACATCCATCCACAATAAATCCTGGAAGGAGAGGGTTTGTAAGGTGAATACCCTATAGTGAGTCGTATTAACCTAAGATCGGTGAATACT
NBCTL1_8e66ed27-06_RS0083_RS0548_Nr2f1__ENSMUST00000091458__100__30__0.4__67.5654__1_RS1199_T7p_8e66ed27-07	CCTTGATGACGGATAACTCTAATAGGAAATGGTGGTAGTGTGAGGGTTTGTAAGGTGAATAAGATCACACACTTTGCTCTTTTTGTTGTGCAGAGGTGGTTGGAAAGTTTGACCCTATAGTGAGTCGTATTAACCTAAGATCGGTGAATACT
NBCTL1_8e66ed27-06_RS0083_RS0015_Nr2f1__ENSMUST00000091458__2472__30__0.56667__70.0536__1_RS0548_T7p_8e66ed27-07	CCTTGATGACGGATAACTCTAATAGGAAATGGTGGTAGTGTGGGATGTATTGAAGGAGGATCCTCTTAGTCTCTAGGGAGTCAGGGAGCAGAGAGGGTTTGTAAGGTGAATACCCTATAGTGAGTCGTATTAACCTAAGATCGGTGAATACT
NBCTL1_8e66ed27-06_RS0015_RS0083_Nr2f1__ENSMUST00000091458__2826__30__0.4__65.089__1_RS1199_T7p_8e66ed27-07	CCTTGATGACGGATAACTCTAGGGATGTATTGAAGGAGGATATAGGAAATGGTGGTAGTGTCAGTCCACTTCCATATGAGTAGTTTTCTGTAGAGGTGGTTGGAAAGTTTGACCCTATAGTGAGTCGTATTAACCTAAGATCGGTGAATACT
NBCTL1_8e66ed27-06_RS1199_Nr2f1__ENSMUST00000091458__51__30__0.56667__72.2807__1_RS0548_RS0015_T7p_8e66ed27-07	CCTTGATGACGGATAACTCTAGAGGTGGTTGGAAAGTTTGACTGCCTTCTTCTTTCGGGAGGTGACGGAAGAGAGGGTTTGTAAGGTGAATAGGGATGTATTGAAGGAGGATCCCTATAGTGAGTCGTATTAACCTAAGATCGGTGAATACT
NBCTL1_8e66ed27-06_RS0548_Nr2f1__ENSMUST00000091458__2583__30__0.56667__74.9302__0.99978_RS0083_RS1199_T7p_8e66ed27-07	CCTTGATGACGGATAACTCTAGAGGGTTTGTAAGGTGAATATTCCTGCAGAGTGGGCTGCTCTTGTTCCCAAATAGGAAATGGTGGTAGTGTGAGGTGGTTGGAAAGTTTGACCCTATAGTGAGTCGTATTAACCTAAGATCGGTGAATACT
NBCTL1_8e66ed27-06_RS0548_Nr2f1__ENSMUST00000091458__1184__30__0.5__71.4543__1_RS0083_RS0015_T7p_8e66ed27-07	CCTTGATGACGGATAACTCTAGAGGGTTTGTAAGGTGAATATCTCGCCAGCTGCTAACTACCATTGCCATAAATAGGAAATGGTGGTAGTGTGGGATGTATTGAAGGAGGATCCCTATAGTGAGTCGTATTAACCTAAGATCGGTGAATACT
NBCTL1_8e66ed27-06_RS0083_Nr2f1__ENSMUST00000091458__2512__30__0.46667__70.6588__1_RS1199_RS0015_T7p_8e66ed27-07	CCTTGATGACGGATAACTCTAATAGGAAATGGTGGTAGTGTAGCATCCCCAAAGGCTTTTTAGTCCTTGGTAGAGGTGGTTGGAAAGTTTGAGGGATGTATTGAAGGAGGATCCCTATAGTGAGTCGTATTAACCTAAGATCGGTGAATACT
NBCTL1_8e66ed27-06_RS0083_Nr3c2__ENSMUST00000109912__1673__30__0.53333__72.3368__1_RS0175_RS0548_T7p_8e66ed27-07	CCTTGATGACGGATAACTCTAATAGGAAATGGTGGTAGTGTTACTATCAAAGCCGGGCACAGGTGGTCCTAATGAAAGGAATGGGTTGTGGTGAGGGTTTGTAAGGTGAATACCCTATAGTGAGTCGTATTAACCTAAGATCGGTGAATACT
NBCTL1_8e66ed27-06_RS0175_Nr3c2__ENSMUST00000109912__3730__30__0.56667__74.1355__1_RS0967_RS0083_T7p_8e66ed27-07	CCTTGATGACGGATAACTCTATGAAAGGAATGGGTTGTGGTCAGCGATGCAGAAAAACGTGCCTGGAAGGCATAGAGGGAGTAAGATGAGGAATAGGAAATGGTGGTAGTGTCCCTATAGTGAGTCGTATTAACCTAAGATCGGTGAATACT
NBCTL1_8e66ed27-06_RS0083_RS0967_Nr3c2__ENSMUST00000109912__3311__30__0.4__66.5372__0.951_RS0548_T7p_8e66ed27-07	CCTTGATGACGGATAACTCTAATAGGAAATGGTGGTAGTGTTAGAGGGAGTAAGATGAGGAGATGGGATTTTAAACTTGAGAAACTGCCGAAGAGGGTTTGTAAGGTGAATACCCTATAGTGAGTCGTATTAACCTAAGATCGGTGAATACT
NBCTL1_8e66ed27-06_RS0175_RS0967_Nr3c2__ENSMUST00000109912__5324__30__0.53333__70.3994__0.96535_RS0548_T7p_8e66ed27-07	CCTTGATGACGGATAACTCTATGAAAGGAATGGGTTGTGGTTAGAGGGAGTAAGATGAGGACCTTCTCCACTTCAATCCTGGCTAAGGTGGAGAGGGTTTGTAAGGTGAATACCCTATAGTGAGTCGTATTAACCTAAGATCGGTGAATACT
NBCTL1_8e66ed27-06_RS0548_RS0175_Nr3c2__ENSMUST00000109912__427__30__0.4__67.689__0.99982_RS0083_T7p_8e66ed27-07	CCTTGATGACGGATAACTCTAGAGGGTTTGTAAGGTGAATATGAAAGGAATGGGTTGTGGTTTTTTCTTTGCTGCTCCCTTGAGTACTGTTAATAGGAAATGGTGGTAGTGTCCCTATAGTGAGTCGTATTAACCTAAGATCGGTGAATACT
NBCTL1_8e66ed27-06_RS0175_RS0967_Nr3c2__ENSMUST00000109912__274__30__0.5__69.0448__0.94368_RS0083_T7p_8e66ed27-07	CCTTGATGACGGATAACTCTATGAAAGGAATGGGTTGTGGTTAGAGGGAGTAAGATGAGGATTCCATATCTAGGCCTTCAGGGAGACTGTGAATAGGAAATGGTGGTAGTGTCCCTATAGTGAGTCGTATTAACCTAAGATCGGTGAATACT
NBCTL1_8e66ed27-06_RS0967_RS0083_Nr3c2__ENSMUST00000109912__918__30__0.53333__72.0755__1_RS0548_T7p_8e66ed27-07	CCTTGATGACGGATAACTCTATAGAGGGAGTAAGATGAGGAATAGGAAATGGTGGTAGTGTTGAGTGATGGGACTGTGCACTGGGAAACTGAGAGGGTTTGTAAGGTGAATACCCTATAGTGAGTCGTATTAACCTAAGATCGGTGAATACT
NBCTL1_8e66ed27-06_RS0175_RS0967_Nr3c2__ENSMUST00000109912__3367__30__0.56667__74.202__0.98223_RS0548_T7p_8e66ed27-07	CCTTGATGACGGATAACTCTATGAAAGGAATGGGTTGTGGTTAGAGGGAGTAAGATGAGGAAGTCAGCTCAGGCTTGCCTGATCCAGGTCTAGAGGGTTTGTAAGGTGAATACCCTATAGTGAGTCGTATTAACCTAAGATCGGTGAATACT
NBCTL1_8e66ed27-06_RS0548_RS0175_Nr3c2__ENSMUST00000109912__4538__30__0.43333__67.7902__1_RS0083_T7p_8e66ed27-07	CCTTGATGACGGATAACTCTAGAGGGTTTGTAAGGTGAATATGAAAGGAATGGGTTGTGGTAGGTGACTTCTGATCTTTGACAGATGTGGAAATAGGAAATGGTGGTAGTGTCCCTATAGTGAGTCGTATTAACCTAAGATCGGTGAATACT
NBCTL1_8e66ed27-06_RS0967_Nr3c2__ENSMUST00000109912__2557__30__0.6__74.6727__1_RS0175_RS0083_T7p_8e66ed27-07	CCTTGATGACGGATAACTCTATAGAGGGAGTAAGATGAGGACACGACTTGGATCATCTGCTTGCCCGCCAGATGAAAGGAATGGGTTGTGGTATAGGAAATGGTGGTAGTGTCCCTATAGTGAGTCGTATTAACCTAAGATCGGTGAATACT
NBCTL1_8e66ed27-06_RS0083_Nr3c2__ENSMUST00000109912__4342__30__0.6__73.8963__1_RS0967_RS0548_T7p_8e66ed27-07	CCTTGATGACGGATAACTCTAATAGGAAATGGTGGTAGTGTCCTGTCACCTGTCAGGAGCTGCAGATGCTGATAGAGGGAGTAAGATGAGGAGAGGGTTTGTAAGGTGAATACCCTATAGTGAGTCGTATTAACCTAAGATCGGTGAATACT
NBCTL1_8e66ed27-06_RS0967_RS0548_Nr3c2__ENSMUST00000109912__1424__30__0.4__65.2336__1_RS0175_T7p_8e66ed27-07	CCTTGATGACGGATAACTCTATAGAGGGAGTAAGATGAGGAGAGGGTTTGTAAGGTGAATAGTTTTATGTACTGGACAATGTTGAGCTGACATGAAAGGAATGGGTTGTGGTCCCTATAGTGAGTCGTATTAACCTAAGATCGGTGAATACT
NBCTL1_8e66ed27-06_RS0175_RS0548_Nr3c2__ENSMUST00000109912__1119__30__0.53333__72.2675__0.92973_RS0083_T7p_8e66ed27-07	CCTTGATGACGGATAACTCTATGAAAGGAATGGGTTGTGGTGAGGGTTTGTAAGGTGAATAGACACAGAGGAGCGCAGAGGGACATTGTTTAATAGGAAATGGTGGTAGTGTCCCTATAGTGAGTCGTATTAACCTAAGATCGGTGAATACT
NBCTL1_8e66ed27-06_RS0967_RS0083_Nr3c2__ENSMUST00000109912__3397__30__0.6__74.0185__1_RS0175_T7p_8e66ed27-07	CCTTGATGACGGATAACTCTATAGAGGGAGTAAGATGAGGAATAGGAAATGGTGGTAGTGTGCACTGGGAGTGGAGAGGGAAGAGTCCCTTATGAAAGGAATGGGTTGTGGTCCCTATAGTGAGTCGTATTAACCTAAGATCGGTGAATACT
NBCTL1_8e66ed27-06_RS0967_RS0083_Nr3c2__ENSMUST00000109912__4994__30__0.46667__68.762__1_RS0548_T7p_8e66ed27-07	CCTTGATGACGGATAACTCTATAGAGGGAGTAAGATGAGGAATAGGAAATGGTGGTAGTGTCCAGCCTTCTGCTTCACCTTTTAGGTTTTGAGAGGGTTTGTAAGGTGAATACCCTATAGTGAGTCGTATTAACCTAAGATCGGTGAATACT
NBCTL1_8e66ed27-06_RS0967_Nr3c2__ENSMUST00000109912__5392__30__0.46667__67.1454__1_RS0548_RS0175_T7p_8e66ed27-07	CCTTGATGACGGATAACTCTATAGAGGGAGTAAGATGAGGAGTTAAGCAGAGTTACCTGGAGACACATGAGAGAGGGTTTGTAAGGTGAATATGAAAGGAATGGGTTGTGGTCCCTATAGTGAGTCGTATTAACCTAAGATCGGTGAATACT
NBCTL1_8e66ed27-06_RS0083_RS0548_Nr3c2__ENSMUST00000109912__374__30__0.46667__70.0414__1_RS0175_T7p_8e66ed27-07	CCTTGATGACGGATAACTCTAATAGGAAATGGTGGTAGTGTGAGGGTTTGTAAGGTGAATAAGCTGACGTTGACAATCTCCATGTAGCTGTATGAAAGGAATGGGTTGTGGTCCCTATAGTGAGTCGTATTAACCTAAGATCGGTGAATACT
NBCTL1_8e66ed27-06_RS0083_Nr3c2__ENSMUST00000109912__324__30__0.53333__71.4949__1_RS0967_RS0175_T7p_8e66ed27-07	CCTTGATGACGGATAACTCTAATAGGAAATGGTGGTAGTGTGGTCCAAGAGAAGAACGCTCCAAGGTCTGAATAGAGGGAGTAAGATGAGGATGAAAGGAATGGGTTGTGGTCCCTATAGTGAGTCGTATTAACCTAAGATCGGTGAATACT
NBCTL1_8e66ed27-06_RS0083_Nr3c2__ENSMUST00000109912__3081__30__0.56667__72.9194__1_RS0967_RS0548_T7p_8e66ed27-07	CCTTGATGACGGATAACTCTAATAGGAAATGGTGGTAGTGTAACTCCACCTTCAGAGCCTGGGATTCTCGGATAGAGGGAGTAAGATGAGGAGAGGGTTTGTAAGGTGAATACCCTATAGTGAGTCGTATTAACCTAAGATCGGTGAATACT
NBCTL1_8e66ed27-06_RS0967_RS0548_Nr3c2__ENSMUST00000109912__5450__30__0.53333__72.9313__1_RS0175_T7p_8e66ed27-07	CCTTGATGACGGATAACTCTATAGAGGGAGTAAGATGAGGAGAGGGTTTGTAAGGTGAATAGTTTGGCCTGGGACAGGCATTCAACAGTGAATGAAAGGAATGGGTTGTGGTCCCTATAGTGAGTCGTATTAACCTAAGATCGGTGAATACT
NBCTL1_8e66ed27-06_RS0175_Nr3c2__ENSMUST00000109912__1755__30__0.5__69.4225__1_RS0083_RS0548_T7p_8e66ed27-07	CCTTGATGACGGATAACTCTATGAAAGGAATGGGTTGTGGTGATGGGATGCTGGTTTCAGGGAAATAGCTCAATAGGAAATGGTGGTAGTGTGAGGGTTTGTAAGGTGAATACCCTATAGTGAGTCGTATTAACCTAAGATCGGTGAATACT
NBCTL1_8e66ed27-06_RS0175_RS0967_Nr3c2__ENSMUST00000109912__437__30__0.4__67.2753__1_RS0083_T7p_8e66ed27-07	CCTTGATGACGGATAACTCTATGAAAGGAATGGGTTGTGGTTAGAGGGAGTAAGATGAGGAGTAATTCGTGTTTTTCTTTGCTGCTCCCTTAATAGGAAATGGTGGTAGTGTCCCTATAGTGAGTCGTATTAACCTAAGATCGGTGAATACT
NBCTL1_8e66ed27-06_RS0083_Nr3c2__ENSMUST00000109912__3125__30__0.56667__73.838__1_RS0548_RS0967_T7p_8e66ed27-07	CCTTGATGACGGATAACTCTAATAGGAAATGGTGGTAGTGTCCTTTGGCAGCTGGTCGCTGATGATCTCCAAGAGGGTTTGTAAGGTGAATATAGAGGGAGTAAGATGAGGACCCTATAGTGAGTCGTATTAACCTAAGATCGGTGAATACT
NBCTL1_8e66ed27-06_RS0175_Nr3c2__ENSMUST00000109912__669__30__0.43333__67.2876__1_RS0548_RS0967_T7p_8e66ed27-07	CCTTGATGACGGATAACTCTATGAAAGGAATGGGTTGTGGTCCATTCTCTTTGTAAAACTTCACCAGCTGCAGAGGGTTTGTAAGGTGAATATAGAGGGAGTAAGATGAGGACCCTATAGTGAGTCGTATTAACCTAAGATCGGTGAATACT
NBCTL1_8e66ed27-06_RS0083_RS0175_Nr3c2__ENSMUST00000109912__1354__30__0.5__70.616__1_RS0548_T7p_8e66ed27-07	CCTTGATGACGGATAACTCTAATAGGAAATGGTGGTAGTGTTGAAAGGAATGGGTTGTGGTCTTAGGGAAAGGAACGTCGTGAGCACCTTTAGAGGGTTTGTAAGGTGAATACCCTATAGTGAGTCGTATTAACCTAAGATCGGTGAATACT
NBCTL1_8e66ed27-06_RS0175_RS0967_Nr3c2__ENSMUST00000109912__4437__30__0.5__69.7758__1_RS0083_T7p_8e66ed27-07	CCTTGATGACGGATAACTCTATGAAAGGAATGGGTTGTGGTTAGAGGGAGTAAGATGAGGATGAGCTATGTTTCCAGTCTCCCCTTCCAAGAATAGGAAATGGTGGTAGTGTCCCTATAGTGAGTCGTATTAACCTAAGATCGGTGAATACT
NBCTL1_8e66ed27-06_RS0967_RS0083_Nr3c2__ENSMUST00000109912__2000__30__0.4__66.362__1_RS0548_T7p_8e66ed27-07	CCTTGATGACGGATAACTCTATAGAGGGAGTAAGATGAGGAATAGGAAATGGTGGTAGTGTCACTTCGTAAAGTAGAGCTTGACACGTTTTAGAGGGTTTGTAAGGTGAATACCCTATAGTGAGTCGTATTAACCTAAGATCGGTGAATACT
NBCTL1_8e66ed27-06_RS0548_RS0175_Nr3c2__ENSMUST00000109912__4467__30__0.43333__66.6172__1_RS0967_T7p_8e66ed27-07	CCTTGATGACGGATAACTCTAGAGGGTTTGTAAGGTGAATATGAAAGGAATGGGTTGTGGTGATTTTCTGGAATGGGAGAATTGTGCTCTCATAGAGGGAGTAAGATGAGGACCCTATAGTGAGTCGTATTAACCTAAGATCGGTGAATACT
NBCTL1_8e66ed27-06_RS0083_RS0175_Nr3c2__ENSMUST00000109912__2597__30__0.4__65.9281__1_RS0548_T7p_8e66ed27-07	CCTTGATGACGGATAACTCTAATAGGAAATGGTGGTAGTGTTGAAAGGAATGGGTTGTGGTGAGGCAAGTTTTTAAATCCTGGAAGTACCTAGAGGGTTTGTAAGGTGAATACCCTATAGTGAGTCGTATTAACCTAAGATCGGTGAATACT
NBCTL1_8e66ed27-06_RS0967_Nr3c2__ENSMUST00000109912__1920__30__0.46667__69.8683__1_RS0175_RS0083_T7p_8e66ed27-07	CCTTGATGACGGATAACTCTATAGAGGGAGTAAGATGAGGATCACCGTGTGGTTTCCATGACTCCACTAATATGAAAGGAATGGGTTGTGGTATAGGAAATGGTGGTAGTGTCCCTATAGTGAGTCGTATTAACCTAAGATCGGTGAATACT
NBCTL1_8e66ed27-06_RS0967_Nr3c2__ENSMUST00000109912__2678__30__0.4__66.9431__1_RS0083_RS0548_T7p_8e66ed27-07	CCTTGATGACGGATAACTCTATAGAGGGAGTAAGATGAGGATATGTTTGTACGATCTCCAACTCAAGGCAAAATAGGAAATGGTGGTAGTGTGAGGGTTTGTAAGGTGAATACCCTATAGTGAGTCGTATTAACCTAAGATCGGTGAATACT
NBCTL1_8e66ed27-06_RS0175_Nr3c2__ENSMUST00000109912__3279__30__0.4__68.2869__1_RS0967_RS0548_T7p_8e66ed27-07	CCTTGATGACGGATAACTCTATGAAAGGAATGGGTTGTGGTAACTGTCAATCCGCCGTCACATGTTAAAAAATAGAGGGAGTAAGATGAGGAGAGGGTTTGTAAGGTGAATACCCTATAGTGAGTCGTATTAACCTAAGATCGGTGAATACT
NBCTL1_8e66ed27-06_RS0083_RS0548_Nr3c2__ENSMUST00000109912__1099__30__0.4__65.7443__1_RS0175_T7p_8e66ed27-07	CCTTGATGACGGATAACTCTAATAGGAAATGGTGGTAGTGTGAGGGTTTGTAAGGTGAATAGACATTGTTTGGACTGGATACTGGAGATTTATGAAAGGAATGGGTTGTGGTCCCTATAGTGAGTCGTATTAACCTAAGATCGGTGAATACT
NBCTL1_8e66ed27-06_RS0175_Nr3c2__ENSMUST00000109912__2030__30__0.43333__67.2368__0.99919_RS0967_RS0083_T7p_8e66ed27-07	CCTTGATGACGGATAACTCTATGAAAGGAATGGGTTGTGGTTCTTGGAAGGTCTTGAGGATCCAGTAGAAAATAGAGGGAGTAAGATGAGGAATAGGAAATGGTGGTAGTGTCCCTATAGTGAGTCGTATTAACCTAAGATCGGTGAATACT
NBCTL1_8e66ed27-06_RS0548_Nr3c2__ENSMUST00000109912__978__30__0.5__70.5195__0.98361_RS0967_RS0083_T7p_8e66ed27-07	CCTTGATGACGGATAACTCTAGAGGGTTTGTAAGGTGAATAGGGCTGTGTGACCTTGAGCCTCTATTTTCAATAGAGGGAGTAAGATGAGGAATAGGAAATGGTGGTAGTGTCCCTATAGTGAGTCGTATTAACCTAAGATCGGTGAATACT
NBCTL1_8e66ed27-06_RS0548_Nr3c2__ENSMUST00000109912__679__30__0.4__66.0378__1_RS0967_RS0175_T7p_8e66ed27-07	CCTTGATGACGGATAACTCTAGAGGGTTTGTAAGGTGAATAGGACCTGTGACCATTCTCTTTGTAAAACTTATAGAGGGAGTAAGATGAGGATGAAAGGAATGGGTTGTGGTCCCTATAGTGAGTCGTATTAACCTAAGATCGGTGAATACT
NBCTL1_8e66ed27-06_RS0083_Nr3c2__ENSMUST00000109912__3541__30__0.4__67.6723__1_RS0548_RS0175_T7p_8e66ed27-07	CCTTGATGACGGATAACTCTAATAGGAAATGGTGGTAGTGTTAGTCCTTTGAACCCTTTGAAAACAAGCGAAGAGGGTTTGTAAGGTGAATATGAAAGGAATGGGTTGTGGTCCCTATAGTGAGTCGTATTAACCTAAGATCGGTGAATACT
NBCTL1_8e66ed27-06_RS0967_RS0175_Nr3c2__ENSMUST00000109912__5304__30__0.4__65.5149__1_RS0083_T7p_8e66ed27-07	CCTTGATGACGGATAACTCTATAGAGGGAGTAAGATGAGGATGAAAGGAATGGGTTGTGGTGCTAAGGTGGAATTCCAGTTTCTTAGAGTTAATAGGAAATGGTGGTAGTGTCCCTATAGTGAGTCGTATTAACCTAAGATCGGTGAATACT
NBCTL1_8e66ed27-06_RS0083_Nr3c2__ENSMUST00000109912__1605__30__0.4__67.2405__1_RS0548_RS0967_T7p_8e66ed27-07	CCTTGATGACGGATAACTCTAATAGGAAATGGTGGTAGTGTAAAGAAAAGTACGAGCCATCCATGAATGGAAGAGGGTTTGTAAGGTGAATATAGAGGGAGTAAGATGAGGACCCTATAGTGAGTCGTATTAACCTAAGATCGGTGAATACT
NBCTL1_8e66ed27-06_RS0967_Nr3c2__ENSMUST00000109912__2791__30__0.6__74.239__1_RS0548_RS0175_T7p_8e66ed27-07	CCTTGATGACGGATAACTCTATAGAGGGAGTAAGATGAGGAGAACTGAAGGCTGATCTGCCGCATCCCCTGAGAGGGTTTGTAAGGTGAATATGAAAGGAATGGGTTGTGGTCCCTATAGTGAGTCGTATTAACCTAAGATCGGTGAATACT
NBCTL1_8e66ed27-06_RS0175_Nr3c2__ENSMUST00000109912__878__30__0.6__73.6363__1_RS0548_RS0083_T7p_8e66ed27-07	CCTTGATGACGGATAACTCTATGAAAGGAATGGGTTGTGGTCTGTGGAGGAGGACATGGAGTTGATGCCCGAGAGGGTTTGTAAGGTGAATAATAGGAAATGGTGGTAGTGTCCCTATAGTGAGTCGTATTAACCTAAGATCGGTGAATACT
NBCTL1_8e66ed27-06_RS0175_Nr3c2__ENSMUST00000109912__4367__30__0.6__74.679__1_RS0083_RS0967_T7p_8e66ed27-07	CCTTGATGACGGATAACTCTATGAAAGGAATGGGTTGTGGTCTCTCAGGACCTTGGTCCAATGGGCCCTGTAATAGGAAATGGTGGTAGTGTTAGAGGGAGTAAGATGAGGACCCTATAGTGAGTCGTATTAACCTAAGATCGGTGAATACT
NBCTL1_8e66ed27-06_RS0083_Nr3c2__ENSMUST00000109912__4332__30__0.6__74.8582__0.96189_RS0967_RS0548_T7p_8e66ed27-07	CCTTGATGACGGATAACTCTAATAGGAAATGGTGGTAGTGTGTCAGGAGCTGCAGATGCTGCAGCAGCATCATAGAGGGAGTAAGATGAGGAGAGGGTTTGTAAGGTGAATACCCTATAGTGAGTCGTATTAACCTAAGATCGGTGAATACT
NBCTL1_8e66ed27-06_RS0175_RS0548_Nr3c2__ENSMUST00000109912__2861__30__0.46667__70.8092__1_RS0967_T7p_8e66ed27-07	CCTTGATGACGGATAACTCTATGAAAGGAATGGGTTGTGGTGAGGGTTTGTAAGGTGAATATTGGAACTGTGCTCAGTAGCAGCAAAACCTATAGAGGGAGTAAGATGAGGACCCTATAGTGAGTCGTATTAACCTAAGATCGGTGAATACT
NBCTL1_8e66ed27-06_RS0083_RS0175_Nr3c2__ENSMUST00000109912__4407__30__0.5__71.1227__1_RS0548_T7p_8e66ed27-07	CCTTGATGACGGATAACTCTAATAGGAAATGGTGGTAGTGTTGAAAGGAATGGGTTGTGGTAGCAAGTTCTGCTTCTTGTAGCAAAGGGGGAGAGGGTTTGTAAGGTGAATACCCTATAGTGAGTCGTATTAACCTAAGATCGGTGAATACT
NBCTL1_8e66ed27-06_RS0175_RS0083_Nr3c2__ENSMUST00000109912__5280__30__0.46667__69.3551__0.93882_RS0967_T7p_8e66ed27-07	CCTTGATGACGGATAACTCTATGAAAGGAATGGGTTGTGGTATAGGAAATGGTGGTAGTGTAGAGTTAACTCAGCTCCTTTCCCCCAGAAAATAGAGGGAGTAAGATGAGGACCCTATAGTGAGTCGTATTAACCTAAGATCGGTGAATACT
NBCTL1_8e66ed27-06_RS0967_RS0083_Nr3c2__ENSMUST00000109912__801__30__0.53333__70.6297__1_RS0548_T7p_8e66ed27-07	CCTTGATGACGGATAACTCTATAGAGGGAGTAAGATGAGGAATAGGAAATGGTGGTAGTGTGGGCTCTTCTCATGACAGATGATTGGGCTCAGAGGGTTTGTAAGGTGAATACCCTATAGTGAGTCGTATTAACCTAAGATCGGTGAATACT
NBCTL1_8e66ed27-06_RS0967_RS0175_Nr3c2__ENSMUST00000109912__5460__30__0.56667__73.8235__1_RS0548_T7p_8e66ed27-07	CCTTGATGACGGATAACTCTATAGAGGGAGTAAGATGAGGATGAAAGGAATGGGTTGTGGTCAGACAGACAGTTTGGCCTGGGACAGGCATAGAGGGTTTGTAAGGTGAATACCCTATAGTGAGTCGTATTAACCTAAGATCGGTGAATACT
NBCTL1_8e66ed27-06_RS0548_RS0175_Nr3c2__ENSMUST00000109912__781__30__0.56667__73.6798__1_RS0083_T7p_8e66ed27-07	CCTTGATGACGGATAACTCTAGAGGGTTTGTAAGGTGAATATGAAAGGAATGGGTTGTGGTGATTGGGCTCTTAACGATGGCACGCAAGGCAATAGGAAATGGTGGTAGTGTCCCTATAGTGAGTCGTATTAACCTAAGATCGGTGAATACT
NBCTL1_8e66ed27-06_RS0083_Nr3c2__ENSMUST00000109912__204__30__0.6__74.4824__1_RS0967_RS0175_T7p_8e66ed27-07	CCTTGATGACGGATAACTCTAATAGGAAATGGTGGTAGTGTCTCTCGCCGTCTACCTGTTGCAGTGCTTGCATAGAGGGAGTAAGATGAGGATGAAAGGAATGGGTTGTGGTCCCTATAGTGAGTCGTATTAACCTAAGATCGGTGAATACT
NBCTL1_8e66ed27-06_RS0548_RS0967_Nr3c2__ENSMUST00000109912__2205__30__0.56667__74.6726__0.91338_RS0083_T7p_8e66ed27-07	CCTTGATGACGGATAACTCTAGAGGGTTTGTAAGGTGAATATAGAGGGAGTAAGATGAGGAAGCCTGCAGGCAGGACAGTTCTTTCTCCGAAATAGGAAATGGTGGTAGTGTCCCTATAGTGAGTCGTATTAACCTAAGATCGGTGAATACT
NBCTL1_8e66ed27-06_RS0967_Nr3c2__ENSMUST00000109912__3224__30__0.43333__68.947__1_RS0548_RS0175_T7p_8e66ed27-07	CCTTGATGACGGATAACTCTATAGAGGGAGTAAGATGAGGATGTAGAACAACGTGGGGAAACTTAAGGCAAAGAGGGTTTGTAAGGTGAATATGAAAGGAATGGGTTGTGGTCCCTATAGTGAGTCGTATTAACCTAAGATCGGTGAATACT
NBCTL1_8e66ed27-06_RS0175_Nr3c2__ENSMUST00000109912__2215__30__0.56667__74.4313__0.97113_RS0083_RS0548_T7p_8e66ed27-07	CCTTGATGACGGATAACTCTATGAAAGGAATGGGTTGTGGTGCATTTCTGGAGCCTGCAGGCAGGACAGTTAATAGGAAATGGTGGTAGTGTGAGGGTTTGTAAGGTGAATACCCTATAGTGAGTCGTATTAACCTAAGATCGGTGAATACT
NBCTL1_8e66ed27-06_RS0083_RS0175_Nr3c2__ENSMUST00000109912__1805__30__0.5__70.7695__1_RS0967_T7p_8e66ed27-07	CCTTGATGACGGATAACTCTAATAGGAAATGGTGGTAGTGTTGAAAGGAATGGGTTGTGGTTCCGGTAGTGAAAGGACTGTCCACCTGAATATAGAGGGAGTAAGATGAGGACCCTATAGTGAGTCGTATTAACCTAAGATCGGTGAATACT
NBCTL1_8e66ed27-06_RS0548_Nr3c2__ENSMUST00000109912__1434__30__0.4__65.6819__1_RS0967_RS0083_T7p_8e66ed27-07	CCTTGATGACGGATAACTCTAGAGGGTTTGTAAGGTGAATATCTGGTTCTGGTTTTATGTACTGGACAATGATAGAGGGAGTAAGATGAGGAATAGGAAATGGTGGTAGTGTCCCTATAGTGAGTCGTATTAACCTAAGATCGGTGAATACT
NBCTL1_8e66ed27-06_RS0548_RS0175_Nr3c2__ENSMUST00000109912__908__30__0.53333__71.582__0.95555_RS0967_T7p_8e66ed27-07	CCTTGATGACGGATAACTCTAGAGGGTTTGTAAGGTGAATATGAAAGGAATGGGTTGTGGTGACTGTGCACTGGGAAACTGCCAAAGCTAGATAGAGGGAGTAAGATGAGGACCCTATAGTGAGTCGTATTAACCTAAGATCGGTGAATACT
NBCTL1_8e66ed27-06_RS0083_Nr3c2__ENSMUST00000109912__244__30__0.53333__71.7823__1_RS0548_RS0175_T7p_8e66ed27-07	CCTTGATGACGGATAACTCTAATAGGAAATGGTGGTAGTGTGTAGCCTTTGGTTTCCATAGCTGCCTTGGCAGAGGGTTTGTAAGGTGAATATGAAAGGAATGGGTTGTGGTCCCTATAGTGAGTCGTATTAACCTAAGATCGGTGAATACT
NBCTL1_8e66ed27-06_RS0175_Nr3c2__ENSMUST00000109912__968__30__0.5__70.3975__1_RS0967_RS0083_T7p_8e66ed27-07	CCTTGATGACGGATAACTCTATGAAAGGAATGGGTTGTGGTACCTTGAGCCTCTATTTTCAACACTGGGGGATAGAGGGAGTAAGATGAGGAATAGGAAATGGTGGTAGTGTCCCTATAGTGAGTCGTATTAACCTAAGATCGGTGAATACT
NBCTL1_8e66ed27-06_RS0548_RS0083_Nr3c2__ENSMUST00000109912__2901__30__0.56667__72.6891__1_RS0967_T7p_8e66ed27-07	CCTTGATGACGGATAACTCTAGAGGGTTTGTAAGGTGAATAATAGGAAATGGTGGTAGTGTCTCATCTCCTCAAACGCAGCCTGGCTCTTGATAGAGGGAGTAAGATGAGGACCCTATAGTGAGTCGTATTAACCTAAGATCGGTGAATACT
NBCTL1_8e66ed27-06_RS0967_Nr3c2__ENSMUST00000109912__2133__30__0.46667__69.887__1_RS0175_RS0548_T7p_8e66ed27-07	CCTTGATGACGGATAACTCTATAGAGGGAGTAAGATGAGGATTGTGTTGTCCTTCCACGGCTCTTTTGAAGATGAAAGGAATGGGTTGTGGTGAGGGTTTGTAAGGTGAATACCCTATAGTGAGTCGTATTAACCTAAGATCGGTGAATACT
NBCTL1_8e66ed27-06_RS0175_Nr3c2__ENSMUST00000109912__4518__30__0.4__67.3793__1_RS0548_RS0083_T7p_8e66ed27-07	CCTTGATGACGGATAACTCTATGAAAGGAATGGGTTGTGGTCAGATGTGGAGGGTGCATGGAATTTTTTTTAGAGGGTTTGTAAGGTGAATAATAGGAAATGGTGGTAGTGTCCCTATAGTGAGTCGTATTAACCTAAGATCGGTGAATACT
NBCTL1_8e66ed27-06_RS0175_RS0967_Nr3c2__ENSMUST00000109912__2968__30__0.5__70.3813__1_RS0083_T7p_8e66ed27-07	CCTTGATGACGGATAACTCTATGAAAGGAATGGGTTGTGGTTAGAGGGAGTAAGATGAGGACCAACTCTGTCCAGAACTGTTGGGACACTTAATAGGAAATGGTGGTAGTGTCCCTATAGTGAGTCGTATTAACCTAAGATCGGTGAATACT
NBCTL1_8e66ed27-06_RS0083_RS0548_Nr3c2__ENSMUST00000109912__948__30__0.56667__74.1925__1_RS0967_T7p_8e66ed27-07	CCTTGATGACGGATAACTCTAATAGGAAATGGTGGTAGTGTGAGGGTTTGTAAGGTGAATAACACTGGGGGAGCATGTCAGTGAGGTTCCTATAGAGGGAGTAAGATGAGGACCCTATAGTGAGTCGTATTAACCTAAGATCGGTGAATACT
NBCTL1_8e66ed27-06_RS0548_RS0967_Nr3c2__ENSMUST00000109912__3407__30__0.5__70.7941__1_RS0175_T7p_8e66ed27-07	CCTTGATGACGGATAACTCTAGAGGGTTTGTAAGGTGAATATAGAGGGAGTAAGATGAGGATGTTTTCTAAGCACTGGGAGTGGAGAGGGAATGAAAGGAATGGGTTGTGGTCCCTATAGTGAGTCGTATTAACCTAAGATCGGTGAATACT
NBCTL1_8e66ed27-06_RS0548_RS0175_Nr3c2__ENSMUST00000109912__938__30__0.5__70.2906__1_RS0083_T7p_8e66ed27-07	CCTTGATGACGGATAACTCTAGAGGGTTTGTAAGGTGAATATGAAAGGAATGGGTTGTGGTAGCATGTCAGTGAGGTTCCTTGAGTGATGGAATAGGAAATGGTGGTAGTGTCCCTATAGTGAGTCGTATTAACCTAAGATCGGTGAATACT
NBCTL1_8e66ed27-06_RS0083_Nr3c2__ENSMUST00000109912__3387__30__0.53333__71.3147__1_RS0967_RS0175_T7p_8e66ed27-07	CCTTGATGACGGATAACTCTAATAGGAAATGGTGGTAGTGTTGGAGAGGGAAGAGTCCCTTAGTCAGCTCAATAGAGGGAGTAAGATGAGGATGAAAGGAATGGGTTGTGGTCCCTATAGTGAGTCGTATTAACCTAAGATCGGTGAATACT
NBCTL1_8e66ed27-06_RS0967_Nr3c2__ENSMUST00000109912__1495__30__0.43333__68.4909__1_RS0083_RS0548_T7p_8e66ed27-07	CCTTGATGACGGATAACTCTATAGAGGGAGTAAGATGAGGAGAACGGAGAACTGGGGTTGATTTTGTTGTTAATAGGAAATGGTGGTAGTGTGAGGGTTTGTAAGGTGAATACCCTATAGTGAGTCGTATTAACCTAAGATCGGTGAATACT
NBCTL1_8e66ed27-06_RS0175_RS0967_Nr3c2__ENSMUST00000109912__1940__30__0.53333__69.98__1_RS0548_T7p_8e66ed27-07	CCTTGATGACGGATAACTCTATGAAAGGAATGGGTTGTGGTTAGAGGGAGTAAGATGAGGACACTTCTCCTAGATGACAGGTCACCGTGTGAGAGGGTTTGTAAGGTGAATACCCTATAGTGAGTCGTATTAACCTAAGATCGGTGAATACT
NBCTL1_8e66ed27-06_RS0548_RS0175_Nr3c2__ENSMUST00000109912__1155__30__0.4__66.9252__1_RS0083_T7p_8e66ed27-07	CCTTGATGACGGATAACTCTAGAGGGTTTGTAAGGTGAATATGAAAGGAATGGGTTGTGGTACAGAGCACCTTGAATTGTTAAGATTTGCCAATAGGAAATGGTGGTAGTGTCCCTATAGTGAGTCGTATTAACCTAAGATCGGTGAATACT
NBCTL1_8e66ed27-06_RS0967_Nr3c2__ENSMUST00000109912__729__30__0.53333__71.1393__1_RS0083_RS0175_T7p_8e66ed27-07	CCTTGATGACGGATAACTCTATAGAGGGAGTAAGATGAGGAGAGTCAGGCATGAATGACCTCAAAGGCCTGAATAGGAAATGGTGGTAGTGTTGAAAGGAATGGGTTGTGGTCCCTATAGTGAGTCGTATTAACCTAAGATCGGTGAATACT
NBCTL1_8e66ed27-06_RS0967_Nr3c2__ENSMUST00000109912__4397__30__0.53333__72.4036__1_RS0083_RS0548_T7p_8e66ed27-07	CCTTGATGACGGATAACTCTATAGAGGGAGTAAGATGAGGAGCTTCTTGTAGCAAAGGGGGAAGGACAGCAAATAGGAAATGGTGGTAGTGTGAGGGTTTGTAAGGTGAATACCCTATAGTGAGTCGTATTAACCTAAGATCGGTGAATACT
NBCTL1_8e66ed27-06_RS0548_RS0967_Nr3c2__ENSMUST00000109912__1269__30__0.53333__71.5182__1_RS0175_T7p_8e66ed27-07	CCTTGATGACGGATAACTCTAGAGGGTTTGTAAGGTGAATATAGAGGGAGTAAGATGAGGAGCGCCTGAAGTGGTATAGCTGAAGGCATTGATGAAAGGAATGGGTTGTGGTCCCTATAGTGAGTCGTATTAACCTAAGATCGGTGAATACT
NBCTL1_8e66ed27-06_RS0896_RS0708_Nr4a2__ENSMUST00000028166__1685__30__0.53333__70.9597__0.98863_RS0083_T7p_8e66ed27-07	CCTTGATGACGGATAACTCTAGGGATTATGGGTTTGTAGTAGAGATTAGAGATGAGTTGGACTTCTCTGCCCACCCTCTGATGATCTCCATAATAGGAAATGGTGGTAGTGTCCCTATAGTGAGTCGTATTAACCTAAGATCGGTGAATACT
NBCTL1_8e66ed27-06_RS0708_Nr4a2__ENSMUST00000028166__649__30__0.56667__74.1799__1_RS0083_RS1261_T7p_8e66ed27-07	CCTTGATGACGGATAACTCTAGAGATTAGAGATGAGTTGGAAAGCAAGGTGGCTTGACGTCGTAGCCTGTGAATAGGAAATGGTGGTAGTGTGAGGAGTGGATAAATGGTGTCCCTATAGTGAGTCGTATTAACCTAAGATCGGTGAATACT
NBCTL1_8e66ed27-06_RS0083_Nr4a2__ENSMUST00000028166__1991__30__0.56667__73.4063__0.93974_RS1261_RS0896_T7p_8e66ed27-07	CCTTGATGACGGATAACTCTAATAGGAAATGGTGGTAGTGTTTCCACTCTCTTGGGTTCCTTGAGCCCGTGAGAGGAGTGGATAAATGGTGTGGGATTATGGGTTTGTAGTACCCTATAGTGAGTCGTATTAACCTAAGATCGGTGAATACT
NBCTL1_8e66ed27-06_RS1261_RS0708_Nr4a2__ENSMUST00000028166__609__30__0.5__68.337__0.97573_RS0896_T7p_8e66ed27-07	CCTTGATGACGGATAACTCTAGAGGAGTGGATAAATGGTGTGAGATTAGAGATGAGTTGGACCATAAAGGTACTGAAGCTGGGGAGAGAAGAGGGATTATGGGTTTGTAGTACCCTATAGTGAGTCGTATTAACCTAAGATCGGTGAATACT
NBCTL1_8e66ed27-06_RS0896_Nr4a2__ENSMUST00000028166__589__30__0.5__69.2278__0.99808_RS0708_RS0083_T7p_8e66ed27-07	CCTTGATGACGGATAACTCTAGGGATTATGGGTTTGTAGTAGGGAGAGAAGTGGTGGCAGTAATTTCAGTGAGAGATTAGAGATGAGTTGGAATAGGAAATGGTGGTAGTGTCCCTATAGTGAGTCGTATTAACCTAAGATCGGTGAATACT
NBCTL1_8e66ed27-06_RS0708_Nr4a2__ENSMUST00000028166__2120__30__0.6__74.9653__1_RS1261_RS0083_T7p_8e66ed27-07	CCTTGATGACGGATAACTCTAGAGATTAGAGATGAGTTGGACTGTGTGCAAAGGGTGCGGAGTTCTGGCAGAGAGGAGTGGATAAATGGTGTATAGGAAATGGTGGTAGTGTCCCTATAGTGAGTCGTATTAACCTAAGATCGGTGAATACT
NBCTL1_8e66ed27-06_RS1261_Nr4a2__ENSMUST00000028166__1275__30__0.5__72.8582__0.83135_RS0083_RS0896_T7p_8e66ed27-07	CCTTGATGACGGATAACTCTAGAGGAGTGGATAAATGGTGTAGAAACCTTTGCAGCCCTCACAAGTGCGAAAATAGGAAATGGTGGTAGTGTGGGATTATGGGTTTGTAGTACCCTATAGTGAGTCGTATTAACCTAAGATCGGTGAATACT
NBCTL1_8e66ed27-06_RS0708_Nr4a2__ENSMUST00000028166__1861__30__0.56667__74.9257__1_RS0896_RS1261_T7p_8e66ed27-07	CCTTGATGACGGATAACTCTAGAGATTAGAGATGAGTTGGACATTCCCCAAAGCCACGCACGCATTGCAACAGGGATTATGGGTTTGTAGTAGAGGAGTGGATAAATGGTGTCCCTATAGTGAGTCGTATTAACCTAAGATCGGTGAATACT
NBCTL1_8e66ed27-06_RS0083_RS0708_Nr4a2__ENSMUST00000028166__2208__30__0.4__67.2593__1_RS0896_T7p_8e66ed27-07	CCTTGATGACGGATAACTCTAATAGGAAATGGTGGTAGTGTGAGATTAGAGATGAGTTGGAAAGGTAAGGTGTCCAGGAAAAGTTTGTCAAAGGGATTATGGGTTTGTAGTACCCTATAGTGAGTCGTATTAACCTAAGATCGGTGAATACT
NBCTL1_8e66ed27-06_RS0083_Nr4a2__ENSMUST00000028166__3459__30__0.43333__66.3719__1_RS1261_RS0708_T7p_8e66ed27-07	CCTTGATGACGGATAACTCTAATAGGAAATGGTGGTAGTGTCAGCATCTCTAACTGTCGTACACCATAGAAAGAGGAGTGGATAAATGGTGTGAGATTAGAGATGAGTTGGACCCTATAGTGAGTCGTATTAACCTAAGATCGGTGAATACT
NBCTL1_8e66ed27-06_RS0083_Nr4a2__ENSMUST00000028166__1605__30__0.5__69.7585__1_RS0896_RS1261_T7p_8e66ed27-07	CCTTGATGACGGATAACTCTAATAGGAAATGGTGGTAGTGTCACTCATCTGATAGTCAGGGTTTGCCTGGAAGGGATTATGGGTTTGTAGTAGAGGAGTGGATAAATGGTGTCCCTATAGTGAGTCGTATTAACCTAAGATCGGTGAATACT
NBCTL1_8e66ed27-06_RS0708_Nr4a2__ENSMUST00000028166__516__30__0.5__70.8374__1_RS0896_RS1261_T7p_8e66ed27-07	CCTTGATGACGGATAACTCTAGAGATTAGAGATGAGTTGGAAATCGGAGCTGTATTCTCCCGAAGAGTGGTAGGGATTATGGGTTTGTAGTAGAGGAGTGGATAAATGGTGTCCCTATAGTGAGTCGTATTAACCTAAGATCGGTGAATACT
NBCTL1_8e66ed27-06_RS0083_RS0708_Nr4a2__ENSMUST00000028166__2286__30__0.56667__73.1022__1_RS0896_T7p_8e66ed27-07	CCTTGATGACGGATAACTCTAATAGGAAATGGTGGTAGTGTGAGATTAGAGATGAGTTGGACCCATGTGACCAGCCCCCTCTGGATGTTATAGGGATTATGGGTTTGTAGTACCCTATAGTGAGTCGTATTAACCTAAGATCGGTGAATACT
NBCTL1_8e66ed27-06_RS0708_RS1261_Nr4a2__ENSMUST00000028166__2477__30__0.46667__69.1699__0.97526_RS0083_T7p_8e66ed27-07	CCTTGATGACGGATAACTCTAGAGATTAGAGATGAGTTGGAGAGGAGTGGATAAATGGTGTCTGTGTGCTGTCCGTTTTCTAAATCCAGGAAATAGGAAATGGTGGTAGTGTCCCTATAGTGAGTCGTATTAACCTAAGATCGGTGAATACT
NBCTL1_8e66ed27-06_RS1261_Nr4a2__ENSMUST00000028166__2913__30__0.46667__68.7054__1_RS0896_RS0083_T7p_8e66ed27-07	CCTTGATGACGGATAACTCTAGAGGAGTGGATAAATGGTGTCTTCAACCTAGAATCACATGCTTGTCCCCTAGGGATTATGGGTTTGTAGTAATAGGAAATGGTGGTAGTGTCCCTATAGTGAGTCGTATTAACCTAAGATCGGTGAATACT
NBCTL1_8e66ed27-06_RS0708_Nr4a2__ENSMUST00000028166__48__30__0.56667__73.7734__1_RS1261_RS0896_T7p_8e66ed27-07	CCTTGATGACGGATAACTCTAGAGATTAGAGATGAGTTGGACAACATGCACCTAAAGTCTGCGCGCGTCAGAGAGGAGTGGATAAATGGTGTGGGATTATGGGTTTGTAGTACCCTATAGTGAGTCGTATTAACCTAAGATCGGTGAATACT
NBCTL1_8e66ed27-06_RS0896_RS0083_Nr4a2__ENSMUST00000028166__1798__30__0.53333__72.3809__1_RS0708_T7p_8e66ed27-07	CCTTGATGACGGATAACTCTAGGGATTATGGGTTTGTAGTAATAGGAAATGGTGGTAGTGTTTACCCTCCACTGGGTTGGACCTGTATGCTAGAGATTAGAGATGAGTTGGACCCTATAGTGAGTCGTATTAACCTAAGATCGGTGAATACT
NBCTL1_8e66ed27-06_RS0708_RS0083_Nr4a2__ENSMUST00000028166__486__30__0.6__74.856__1_RS1261_T7p_8e66ed27-07	CCTTGATGACGGATAACTCTAGAGATTAGAGATGAGTTGGAATAGGAAATGGTGGTAGTGTAACTGTAGCTCTGAGAAGCGGGGCTGGCTCAGAGGAGTGGATAAATGGTGTCCCTATAGTGAGTCGTATTAACCTAAGATCGGTGAATACT
NBCTL1_8e66ed27-06_RS0083_Nr4a2__ENSMUST00000028166__1615__30__0.46667__65.9391__1_RS0896_RS1261_T7p_8e66ed27-07	CCTTGATGACGGATAACTCTAATAGGAAATGGTGGTAGTGTGTATCATCTCCACTCATCTGATAGTCAGGGAGGGATTATGGGTTTGTAGTAGAGGAGTGGATAAATGGTGTCCCTATAGTGAGTCGTATTAACCTAAGATCGGTGAATACT
NBCTL1_8e66ed27-06_RS0708_RS0896_Nr4a2__ENSMUST00000028166__333__30__0.4__66.4452__0.99736_RS1261_T7p_8e66ed27-07	CCTTGATGACGGATAACTCTAGAGATTAGAGATGAGTTGGAGGGATTATGGGTTTGTAGTATTTAAAAAAGAGCTATTGGGAATCCAGCCCAGAGGAGTGGATAAATGGTGTCCCTATAGTGAGTCGTATTAACCTAAGATCGGTGAATACT
NBCTL1_8e66ed27-06_RS0083_Nr4a2__ENSMUST00000028166__1396__30__0.53333__71.1603__0.86654_RS0708_RS0896_T7p_8e66ed27-07	CCTTGATGACGGATAACTCTAATAGGAAATGGTGGTAGTGTCCAACAGCTAGGCACTTCTGAAACCGACAGAGAGATTAGAGATGAGTTGGAGGGATTATGGGTTTGTAGTACCCTATAGTGAGTCGTATTAACCTAAGATCGGTGAATACT
NBCTL1_8e66ed27-06_RS1261_Nr4a2__ENSMUST00000028166__2363__30__0.5__70.7399__1_RS0083_RS0708_T7p_8e66ed27-07	CCTTGATGACGGATAACTCTAGAGGAGTGGATAAATGGTGTTTGTTTACTTAAGGGGTGAGGGCTAGGGGTAATAGGAAATGGTGGTAGTGTGAGATTAGAGATGAGTTGGACCCTATAGTGAGTCGTATTAACCTAAGATCGGTGAATACT
NBCTL1_8e66ed27-06_RS1261_Nr4a2__ENSMUST00000028166__421__30__0.46667__69.7121__1_RS0896_RS0083_T7p_8e66ed27-07	CCTTGATGACGGATAACTCTAGAGGAGTGGATAAATGGTGTGGCATGGCTTCAGCAGAGTTATTGGAGTTTAGGGATTATGGGTTTGTAGTAATAGGAAATGGTGGTAGTGTCCCTATAGTGAGTCGTATTAACCTAAGATCGGTGAATACT
NBCTL1_8e66ed27-06_RS1261_Nr4a2__ENSMUST00000028166__441__30__0.53333__73.3101__1_RS0896_RS0708_T7p_8e66ed27-07	CCTTGATGACGGATAACTCTAGAGGAGTGGATAAATGGTGTCATACTGCGCCTGAACACAAGGCATGGCTTAGGGATTATGGGTTTGTAGTAGAGATTAGAGATGAGTTGGACCCTATAGTGAGTCGTATTAACCTAAGATCGGTGAATACT
NBCTL1_8e66ed27-06_RS0083_Nr4a2__ENSMUST00000028166__918__30__0.5__69.5674__0.93922_RS0708_RS0896_T7p_8e66ed27-07	CCTTGATGACGGATAACTCTAATAGGAAATGGTGGTAGTGTTCTTCCTCTGCTCGATCATATGCGTAGTGGAGAGATTAGAGATGAGTTGGAGGGATTATGGGTTTGTAGTACCCTATAGTGAGTCGTATTAACCTAAGATCGGTGAATACT
NBCTL1_8e66ed27-06_RS0083_RS0708_Nr4a2__ENSMUST00000028166__1921__30__0.4__65.7641__1_RS1261_T7p_8e66ed27-07	CCTTGATGACGGATAACTCTAATAGGAAATGGTGGTAGTGTGAGATTAGAGATGAGTTGGAGCAGAAATGTCGATGTTCATATTCTGCAAGAGAGGAGTGGATAAATGGTGTCCCTATAGTGAGTCGTATTAACCTAAGATCGGTGAATACT
NBCTL1_8e66ed27-06_RS1261_RS0896_Nr4a2__ENSMUST00000028166__2433__30__0.5__72.2828__1_RS0083_T7p_8e66ed27-07	CCTTGATGACGGATAACTCTAGAGGAGTGGATAAATGGTGTGGGATTATGGGTTTGTAGTAAATGCCCTTTCAGGTTCTGCCTGCAGGTTAAATAGGAAATGGTGGTAGTGTCCCTATAGTGAGTCGTATTAACCTAAGATCGGTGAATACT
NBCTL1_8e66ed27-06_RS0708_Nr4a2__ENSMUST00000028166__1665__30__0.53333__71.5548__1_RS0896_RS1261_T7p_8e66ed27-07	CCTTGATGACGGATAACTCTAGAGATTAGAGATGAGTTGGATGATCTCCATAGAGCCGGTCAGGAGATCGTAGGGATTATGGGTTTGTAGTAGAGGAGTGGATAAATGGTGTCCCTATAGTGAGTCGTATTAACCTAAGATCGGTGAATACT
NBCTL1_8e66ed27-06_RS0896_Nr4a2__ENSMUST00000028166__719__30__0.43333__65.9157__1_RS0083_RS0708_T7p_8e66ed27-07	CCTTGATGACGGATAACTCTAGGGATTATGGGTTTGTAGTACTGGTAGTTGTGCATCTGAATGTCTTCTACAATAGGAAATGGTGGTAGTGTGAGATTAGAGATGAGTTGGACCCTATAGTGAGTCGTATTAACCTAAGATCGGTGAATACT
NBCTL1_8e66ed27-06_RS0083_Nr4a2__ENSMUST00000028166__2178__30__0.46667__69.9125__1_RS0708_RS1261_T7p_8e66ed27-07	CCTTGATGACGGATAACTCTAATAGGAAATGGTGGTAGTGTTTATTGCTGGTGGTGGTACCAAGTCTTCCAAGAGATTAGAGATGAGTTGGAGAGGAGTGGATAAATGGTGTCCCTATAGTGAGTCGTATTAACCTAAGATCGGTGAATACT
NBCTL1_8e66ed27-06_RS0896_RS1261_Nr4a2__ENSMUST00000028166__1555__30__0.56667__74.3722__1_RS0083_T7p_8e66ed27-07	CCTTGATGACGGATAACTCTAGGGATTATGGGTTTGTAGTAGAGGAGTGGATAAATGGTGTGTCATTGCCGGATTGGAATCGACGTGGGCTAATAGGAAATGGTGGTAGTGTCCCTATAGTGAGTCGTATTAACCTAAGATCGGTGAATACT
NBCTL1_8e66ed27-06_RS0708_RS0896_Nr4a2__ENSMUST00000028166__1871__30__0.53333__72.1881__1_RS1261_T7p_8e66ed27-07	CCTTGATGACGGATAACTCTAGAGATTAGAGATGAGTTGGAGGGATTATGGGTTTGTAGTAGGAATCAATCCATTCCCCAAAGCCACGCACAGAGGAGTGGATAAATGGTGTCCCTATAGTGAGTCGTATTAACCTAAGATCGGTGAATACT
NBCTL1_8e66ed27-06_RS0708_Nr4a2__ENSMUST00000028166__2050__30__0.4__65.7891__1_RS0083_RS0896_T7p_8e66ed27-07	CCTTGATGACGGATAACTCTAGAGATTAGAGATGAGTTGGACCCCCATTATTGAAAGTCACATGGTCTTTAAATAGGAAATGGTGGTAGTGTGGGATTATGGGTTTGTAGTACCCTATAGTGAGTCGTATTAACCTAAGATCGGTGAATACT
NBCTL1_8e66ed27-06_RS1261_RS0708_Nr4a2__ENSMUST00000028166__536__30__0.43333__67.1536__1_RS0083_T7p_8e66ed27-07	CCTTGATGACGGATAACTCTAGAGGAGTGGATAAATGGTGTGAGATTAGAGATGAGTTGGAGACAAACTCTGGAGTTAAGAAATCGGAGCTAATAGGAAATGGTGGTAGTGTCCCTATAGTGAGTCGTATTAACCTAAGATCGGTGAATACT
NBCTL1_8e66ed27-06_RS0083_RS1261_Nr4a2__ENSMUST00000028166__1961__30__0.53333__72.7652__1_RS0896_T7p_8e66ed27-07	CCTTGATGACGGATAACTCTAATAGGAAATGGTGGTAGTGTGAGGAGTGGATAAATGGTGTTCTCTCTGTGACCATAGCCAGGGCAGCAATAGGGATTATGGGTTTGTAGTACCCTATAGTGAGTCGTATTAACCTAAGATCGGTGAATACT
NBCTL1_8e66ed27-06_RS0896_RS1261_Nr4a2__ENSMUST00000028166__689__30__0.6__73.286__1_RS0708_T7p_8e66ed27-07	CCTTGATGACGGATAACTCTAGGGATTATGGGTTTGTAGTAGAGGAGTGGATAAATGGTGTCTTAATGGAGGACTGCTGTCCGGACAGGGGAGAGATTAGAGATGAGTTGGACCCTATAGTGAGTCGTATTAACCTAAGATCGGTGAATACT
NBCTL1_8e66ed27-06_RS0896_RS0708_Nr4a2__ENSMUST00000028166__2248__30__0.46667__70.1967__1_RS0083_T7p_8e66ed27-07	CCTTGATGACGGATAACTCTAGGGATTATGGGTTTGTAGTAGAGATTAGAGATGAGTTGGATCTTTCCAGTTCTTTGACGTGCTTGGGAGAAATAGGAAATGGTGGTAGTGTCCCTATAGTGAGTCGTATTAACCTAAGATCGGTGAATACT
NBCTL1_8e66ed27-06_RS0083_RS1261_Nr4a2__ENSMUST00000028166__2342__30__0.53333__69.0482__1_RS0708_T7p_8e66ed27-07	CCTTGATGACGGATAACTCTAATAGGAAATGGTGGTAGTGTGAGGAGTGGATAAATGGTGTGCTAGGGGTCTACAGAAGGGAGATAAGGTGAGAGATTAGAGATGAGTTGGACCCTATAGTGAGTCGTATTAACCTAAGATCGGTGAATACT
NBCTL1_8e66ed27-06_RS0083_Nr4a2__ENSMUST00000028166__1828__30__0.46667__71.1447__1_RS1261_RS0896_T7p_8e66ed27-07	CCTTGATGACGGATAACTCTAATAGGAAATGGTGGTAGTGTTGCAAGACCACCCCATTGCAAAAGATGAGTAGAGGAGTGGATAAATGGTGTGGGATTATGGGTTTGTAGTACCCTATAGTGAGTCGTATTAACCTAAGATCGGTGAATACT
NBCTL1_8e66ed27-06_RS0896_RS1261_Nr4a2__ENSMUST00000028166__3218__30__0.4__66.6389__1_RS0708_T7p_8e66ed27-07	CCTTGATGACGGATAACTCTAGGGATTATGGGTTTGTAGTAGAGGAGTGGATAAATGGTGTGCTGCATGCAAGTTTTGTTTAGCTTTAGACAGAGATTAGAGATGAGTTGGACCCTATAGTGAGTCGTATTAACCTAAGATCGGTGAATACT
NBCTL1_8e66ed27-06_RS0083_RS0896_Nr4a2__ENSMUST00000028166__384__30__0.4__66.3025__1_RS0708_T7p_8e66ed27-07	CCTTGATGACGGATAACTCTAATAGGAAATGGTGGTAGTGTGGGATTATGGGTTTGTAGTAAATTAAAGGTGGACAGTGTCGTAATTCAGCAGAGATTAGAGATGAGTTGGACCCTATAGTGAGTCGTATTAACCTAAGATCGGTGAATACT
NBCTL1_8e66ed27-06_RS1261_Nr4a2__ENSMUST00000028166__1941__30__0.53333__73.2468__0.99946_RS0083_RS0708_T7p_8e66ed27-07	CCTTGATGACGGATAACTCTAGAGGAGTGGATAAATGGTGTGGGCAGCAATGCAGGAGAAGGCAGAAATGTAATAGGAAATGGTGGTAGTGTGAGATTAGAGATGAGTTGGACCCTATAGTGAGTCGTATTAACCTAAGATCGGTGAATACT
NBCTL1_8e66ed27-06_RS0083_Nr4a2__ENSMUST00000028166__3109__30__0.4__66.3957__1_RS1261_RS0896_T7p_8e66ed27-07	CCTTGATGACGGATAACTCTAATAGGAAATGGTGGTAGTGTGGTGTTACAAACACTATGTGTCCCTTTTGTAGAGGAGTGGATAAATGGTGTGGGATTATGGGTTTGTAGTACCCTATAGTGAGTCGTATTAACCTAAGATCGGTGAATACT
NBCTL1_8e66ed27-06_RS0708_Nr4a2__ENSMUST00000028166__1416__30__0.43333__67.3729__1_RS0896_RS1261_T7p_8e66ed27-07	CCTTGATGACGGATAACTCTAGAGATTAGAGATGAGTTGGAGAACCACTTCTTTAACCATCCCAACAGCTAAGGGATTATGGGTTTGTAGTAGAGGAGTGGATAAATGGTGTCCCTATAGTGAGTCGTATTAACCTAAGATCGGTGAATACT
NBCTL1_8e66ed27-06_RS0083_RS0896_Nr4a2__ENSMUST00000028166__2443__30__0.56667__73.7757__1_RS0708_T7p_8e66ed27-07	CCTTGATGACGGATAACTCTAATAGGAAATGGTGGTAGTGTGGGATTATGGGTTTGTAGTACCGGAGCCAAAATGCCCTTTCAGGTTCTGCAGAGATTAGAGATGAGTTGGACCCTATAGTGAGTCGTATTAACCTAAGATCGGTGAATACT
NBCTL1_8e66ed27-06_RS1261_RS0083_Nr4a2__ENSMUST00000028166__639__30__0.53333__72.2759__0.89566_RS0708_T7p_8e66ed27-07	CCTTGATGACGGATAACTCTAGAGGAGTGGATAAATGGTGTATAGGAAATGGTGGTAGTGTGCTTGACGTCGTAGCCTGTGCTGTAGTTGTAGAGATTAGAGATGAGTTGGACCCTATAGTGAGTCGTATTAACCTAAGATCGGTGAATACT
NBCTL1_8e66ed27-06_RS1261_RS0896_Nr4a2__ENSMUST00000028166__1285__30__0.5__72.0117__0.97581_RS0083_T7p_8e66ed27-07	CCTTGATGACGGATAACTCTAGAGGAGTGGATAAATGGTGTGGGATTATGGGTTTGTAGTAGTGCGCTTAAAGAAACCTTTGCAGCCCTCAAATAGGAAATGGTGGTAGTGTCCCTATAGTGAGTCGTATTAACCTAAGATCGGTGAATACT
NBCTL1_8e66ed27-06_RS1261_Nr4a2__ENSMUST00000028166__997__30__0.56667__73.7082__1_RS0708_RS0896_T7p_8e66ed27-07	CCTTGATGACGGATAACTCTAGAGGAGTGGATAAATGGTGTAAGCGCATCTGGCAGCTAGACACAGGAGTGAGAGATTAGAGATGAGTTGGAGGGATTATGGGTTTGTAGTACCCTATAGTGAGTCGTATTAACCTAAGATCGGTGAATACT
NBCTL1_8e66ed27-06_RS0896_RS0083_Nr4a2__ENSMUST00000028166__1743__30__0.5__71.2979__0.9999_RS0708_T7p_8e66ed27-07	CCTTGATGACGGATAACTCTAGGGATTATGGGTTTGTAGTAATAGGAAATGGTGGTAGTGTAAGCTGATTCAAAAAGCAGGTCCTGGTCGGAGAGATTAGAGATGAGTTGGACCCTATAGTGAGTCGTATTAACCTAAGATCGGTGAATACT
NBCTL1_8e66ed27-06_RS0708_RS1261_Nr4a2__ENSMUST00000028166__3089__30__0.4__66.1117__1_RS0083_T7p_8e66ed27-07	CCTTGATGACGGATAACTCTAGAGATTAGAGATGAGTTGGAGAGGAGTGGATAAATGGTGTTCCCTTTTGTCAGGATTTTCCAATGTACTGAATAGGAAATGGTGGTAGTGTCCCTATAGTGAGTCGTATTAACCTAAGATCGGTGAATACT
NBCTL1_8e66ed27-06_RS0083_RS0896_Nr4a2__ENSMUST00000028166__2198__30__0.4__65.8743__1_RS1261_T7p_8e66ed27-07	CCTTGATGACGGATAACTCTAATAGGAAATGGTGGTAGTGTGGGATTATGGGTTTGTAGTAGTCCAGGAAAAGTTTGTCAATTATTGCTGGAGAGGAGTGGATAAATGGTGTCCCTATAGTGAGTCGTATTAACCTAAGATCGGTGAATACT
NBCTL1_8e66ed27-06_RS1261_RS0896_Nr4a2__ENSMUST00000028166__303__30__0.5__68.654__1_RS0708_T7p_8e66ed27-07	CCTTGATGACGGATAACTCTAGAGGAGTGGATAAATGGTGTGGGATTATGGGTTTGTAGTAGTCAGATCTCCTTGTCCGCTCTCTTCATTCAGAGATTAGAGATGAGTTGGACCCTATAGTGAGTCGTATTAACCTAAGATCGGTGAATACT
NBCTL1_8e66ed27-06_RS0708_RS0083_Nr4a2__ENSMUST00000028166__1675__30__0.56667__71.0987__1_RS0896_T7p_8e66ed27-07	CCTTGATGACGGATAACTCTAGAGATTAGAGATGAGTTGGAATAGGAAATGGTGGTAGTGTCACCCTCTGATGATCTCCATAGAGCCGGTCAGGGATTATGGGTTTGTAGTACCCTATAGTGAGTCGTATTAACCTAAGATCGGTGAATACT
NBCTL1_8e66ed27-06_RS0708_RS0083_Nr4a2__ENSMUST00000028166__526__30__0.46667__67.0947__1_RS1261_T7p_8e66ed27-07	CCTTGATGACGGATAACTCTAGAGATTAGAGATGAGTTGGAATAGGAAATGGTGGTAGTGTGGAGTTAAGAAATCGGAGCTGTATTCTCCCAGAGGAGTGGATAAATGGTGTCCCTATAGTGAGTCGTATTAACCTAAGATCGGTGAATACT
NBCTL1_8e66ed27-06_RS1261_RS0896_Nr4a2__ENSMUST00000028166__2457__30__0.56667__74.904__1_RS0083_T7p_8e66ed27-07	CCTTGATGACGGATAACTCTAGAGGAGTGGATAAATGGTGTGGGATTATGGGTTTGTAGTAAAATCCAGGATGCCCCGGAGCCAAAATGCCAATAGGAAATGGTGGTAGTGTCCCTATAGTGAGTCGTATTAACCTAAGATCGGTGAATACT
NBCTL1_8e66ed27-06_RS0896_RS1261_Nr4a2__ENSMUST00000028166__1265__30__0.6__74.6481__1_RS0708_T7p_8e66ed27-07	CCTTGATGACGGATAACTCTAGGGATTATGGGTTTGTAGTAGAGGAGTGGATAAATGGTGTGCAGCCCTCACAAGTGCGAACACCGTAGTGAGAGATTAGAGATGAGTTGGACCCTATAGTGAGTCGTATTAACCTAAGATCGGTGAATACT
NBCTL1_8e66ed27-06_RS0708_Nr4a2__ENSMUST00000028166__1971__30__0.56667__73.8564__1_RS0083_RS0896_T7p_8e66ed27-07	CCTTGATGACGGATAACTCTAGAGATTAGAGATGAGTTGGATGAGCCCGTGTCTCTCTGTGACCATAGCCAAATAGGAAATGGTGGTAGTGTGGGATTATGGGTTTGTAGTACCCTATAGTGAGTCGTATTAACCTAAGATCGGTGAATACT
NBCTL1_8e66ed27-06_RS0083_RS0708_Nr4a2__ENSMUST00000028166__374__30__0.46667__69.304__1_RS1261_T7p_8e66ed27-07	CCTTGATGACGGATAACTCTAATAGGAAATGGTGGTAGTGTGAGATTAGAGATGAGTTGGAGGACAGTGTCGTAATTCAGCGAAGGACAAAAGAGGAGTGGATAAATGGTGTCCCTATAGTGAGTCGTATTAACCTAAGATCGGTGAATACT
NBCTL1_8e66ed27-06_RS0896_Nr4a2__ENSMUST00000028166__1808__30__0.46667__69.5615__1_RS1261_RS0083_T7p_8e66ed27-07	CCTTGATGACGGATAACTCTAGGGATTATGGGTTTGTAGTAAAAGATGAGTTTACCCTCCACTGGGTTGGAAGAGGAGTGGATAAATGGTGTATAGGAAATGGTGGTAGTGTCCCTATAGTGAGTCGTATTAACCTAAGATCGGTGAATACT
NBCTL1_8e66ed27-06_RS0896_Nr4a2__ENSMUST00000028166__1446__30__0.56667__72.833__1_RS0708_RS1261_T7p_8e66ed27-07	CCTTGATGACGGATAACTCTAGGGATTATGGGTTTGTAGTAGACCTCTCCGGCCTTTTAAACTGTCCGTGCAGAGATTAGAGATGAGTTGGAGAGGAGTGGATAAATGGTGTCCCTATAGTGAGTCGTATTAACCTAAGATCGGTGAATACT
NBCTL1_8e66ed27-06_RS0083_Nr4a2__ENSMUST00000028166__1519__30__0.6__74.0683__1_RS0708_RS0896_T7p_8e66ed27-07	CCTTGATGACGGATAACTCTAATAGGAAATGGTGGTAGTGTAGGGCACTGATCAGACTCACCGGAGGTGAGAGAGATTAGAGATGAGTTGGAGGGATTATGGGTTTGTAGTACCCTATAGTGAGTCGTATTAACCTAAGATCGGTGAATACT
NBCTL1_8e66ed27-06_RS0083_RS0708_Nr4a2__ENSMUST00000028166__3449__30__0.4__66.4513__1_RS1261_T7p_8e66ed27-07	CCTTGATGACGGATAACTCTAATAGGAAATGGTGGTAGTGTGAGATTAGAGATGAGTTGGAAACTGTCGTACACCATAGAAAAAAAGGCAGAGAGGAGTGGATAAATGGTGTCCCTATAGTGAGTCGTATTAACCTAAGATCGGTGAATACT
NBCTL1_8e66ed27-06_RS0896_Nr4a2__ENSMUST00000028166__1529__30__0.6__73.2694__1_RS1261_RS0083_T7p_8e66ed27-07	CCTTGATGACGGATAACTCTAGGGATTATGGGTTTGTAGTAGGCTCTGACGAGGGCACTGATCAGACTCACAGAGGAGTGGATAAATGGTGTATAGGAAATGGTGGTAGTGTCCCTATAGTGAGTCGTATTAACCTAAGATCGGTGAATACT
NBCTL1_8e66ed27-06_RS1261_RS0896_Nr4a2__ENSMUST00000028166__928__30__0.5__69.1082__0.93922_RS0708_T7p_8e66ed27-07	CCTTGATGACGGATAACTCTAGAGGAGTGGATAAATGGTGTGGGATTATGGGTTTGTAGTAGAGACAGGTGTCTTCCTCTGCTCGATCATAAGAGATTAGAGATGAGTTGGACCCTATAGTGAGTCGTATTAACCTAAGATCGGTGAATACT
NBCTL1_8e66ed27-06_RS0708_Nr4a2__ENSMUST00000028166__1545__30__0.6__73.7088__1_RS0896_RS0083_T7p_8e66ed27-07	CCTTGATGACGGATAACTCTAGAGATTAGAGATGAGTTGGAGATTGGAATCGACGTGGGCTCTGACGAGGGAGGGATTATGGGTTTGTAGTAATAGGAAATGGTGGTAGTGTCCCTATAGTGAGTCGTATTAACCTAAGATCGGTGAATACT
NBCTL1_8e66ed27-06_RS1261_RS0083_Nr4a2__ENSMUST00000028166__71__30__0.56667__74.4982__0.94022_RS0708_T7p_8e66ed27-07	CCTTGATGACGGATAACTCTAGAGGAGTGGATAAATGGTGTATAGGAAATGGTGGTAGTGTTATGTGGCTCGAGCTGCTGCTGCCAACATGAGAGATTAGAGATGAGTTGGACCCTATAGTGAGTCGTATTAACCTAAGATCGGTGAATACT
NBCTL1_8e66ed27-06_RS0083_Nr4a2__ENSMUST00000028166__323__30__0.53333__71.3618__1_RS1261_RS0896_T7p_8e66ed27-07	CCTTGATGACGGATAACTCTAATAGGAAATGGTGGTAGTGTAGCTATTGGGAATCCAGCCCGTCAGATCTCAGAGGAGTGGATAAATGGTGTGGGATTATGGGTTTGTAGTACCCTATAGTGAGTCGTATTAACCTAAGATCGGTGAATACT
NBCTL1_8e66ed27-06_RS0708_RS1261_Nr4a2__ENSMUST00000028166__2332__30__0.46667__67.6252__1_RS0896_T7p_8e66ed27-07	CCTTGATGACGGATAACTCTAGAGATTAGAGATGAGTTGGAGAGGAGTGGATAAATGGTGTTACAGAAGGGAGATAAGGTGAACTGGACACAGGGATTATGGGTTTGTAGTACCCTATAGTGAGTCGTATTAACCTAAGATCGGTGAATACT
NBCTL1_8e66ed27-06_RS0083_RS0896_Nr4a2__ENSMUST00000028166__2467__30__0.53333__71.9157__0.97526_RS0708_T7p_8e66ed27-07	CCTTGATGACGGATAACTCTAATAGGAAATGGTGGTAGTGTGGGATTATGGGTTTGTAGTATCCGTTTTCTAAATCCAGGATGCCCCGGAGAGAGATTAGAGATGAGTTGGACCCTATAGTGAGTCGTATTAACCTAAGATCGGTGAATACT
NBCTL1_8e66ed27-06_RS0708_Nr4a2__ENSMUST00000028166__1838__30__0.53333__74.7942__1_RS0083_RS1261_T7p_8e66ed27-07	CCTTGATGACGGATAACTCTAGAGATTAGAGATGAGTTGGATTGCAACCTGTGCAAGACCACCCCATTGCAAATAGGAAATGGTGGTAGTGTGAGGAGTGGATAAATGGTGTCCCTATAGTGAGTCGTATTAACCTAAGATCGGTGAATACT
NBCTL1_8e66ed27-06_RS0083_RS0896_Nr4a2__ENSMUST00000028166__293__30__0.46667__67.9801__1_RS1261_T7p_8e66ed27-07	CCTTGATGACGGATAACTCTAATAGGAAATGGTGGTAGTGTGGGATTATGGGTTTGTAGTACTTGTCCGCTCTCTTCATTCATTCAACTCCAGAGGAGTGGATAAATGGTGTCCCTATAGTGAGTCGTATTAACCTAAGATCGGTGAATACT
NBCTL1_8e66ed27-06_RS1261_RS0708_Nr4a2__ENSMUST00000028166__2148__30__0.5__72.1478__1_RS0896_T7p_8e66ed27-07	CCTTGATGACGGATAACTCTAGAGGAGTGGATAAATGGTGTGAGATTAGAGATGAGTTGGAATTTCAGGTAGAAAATGCGCTGGAGGCCCTAGGGATTATGGGTTTGTAGTACCCTATAGTGAGTCGTATTAACCTAAGATCGGTGAATACT
NBCTL1_8e66ed27-06_RS0015_RS0468_Ntn1__ENSMUST00000021284__5494__30__0.46667__69.5347__1_RS0548_T7p_8e66ed27-07	CCTTGATGACGGATAACTCTAGGGATGTATTGAAGGAGGATAGGAGGAGGGTAATGATAGAAGGAACACTGGCCCAAACAATATGTCATGGAGAGGGTTTGTAAGGTGAATACCCTATAGTGAGTCGTATTAACCTAAGATCGGTGAATACT
NBCTL1_8e66ed27-06_RS0015_RS0468_Ntn1__ENSMUST00000021284__4350__30__0.6__72.787__1_RS0805_T7p_8e66ed27-07	CCTTGATGACGGATAACTCTAGGGATGTATTGAAGGAGGATAGGAGGAGGGTAATGATAGACGCTGGATACCAGGTGAGACTGGACTCCAGAGGGATGTGATTTGTTAGGAACCCTATAGTGAGTCGTATTAACCTAAGATCGGTGAATACT
NBCTL1_8e66ed27-06_RS0805_RS0548_Ntn1__ENSMUST00000021284__4993__30__0.6__73.8059__1_RS0015_T7p_8e66ed27-07	CCTTGATGACGGATAACTCTAGGGATGTGATTTGTTAGGAAGAGGGTTTGTAAGGTGAATAATCTGACCCTCCCTCCCATCTGAAGGAGCCAGGGATGTATTGAAGGAGGATCCCTATAGTGAGTCGTATTAACCTAAGATCGGTGAATACT
NBCTL1_8e66ed27-06_RS0805_RS0548_Ntn1__ENSMUST00000021284__3535__30__0.43333__67.1384__1_RS0468_T7p_8e66ed27-07	CCTTGATGACGGATAACTCTAGGGATGTGATTTGTTAGGAAGAGGGTTTGTAAGGTGAATAGCAGGAGAAATGAAACCAATTTCCTGACTGAAGGAGGAGGGTAATGATAGACCCTATAGTGAGTCGTATTAACCTAAGATCGGTGAATACT
NBCTL1_8e66ed27-06_RS0015_Ntn1__ENSMUST00000021284__4146__30__0.56667__74.9163__1_RS0468_RS0548_T7p_8e66ed27-07	CCTTGATGACGGATAACTCTAGGGATGTATTGAAGGAGGATTTGCCAGGGTAGGTCTGTGTGCTCATGCCAAAGGAGGAGGGTAATGATAGAGAGGGTTTGTAAGGTGAATACCCTATAGTGAGTCGTATTAACCTAAGATCGGTGAATACT
NBCTL1_8e66ed27-06_RS0468_RS0015_Ntn1__ENSMUST00000021284__3074__30__0.56667__72.6475__1_RS0805_T7p_8e66ed27-07	CCTTGATGACGGATAACTCTAAGGAGGAGGGTAATGATAGAGGGATGTATTGAAGGAGGATCTTCCCCCAAGCCTGGTTCAAACTGCCTAGAGGGATGTGATTTGTTAGGAACCCTATAGTGAGTCGTATTAACCTAAGATCGGTGAATACT
NBCTL1_8e66ed27-06_RS0805_RS0015_Ntn1__ENSMUST00000021284__2332__30__0.56667__73.9039__1_RS0548_T7p_8e66ed27-07	CCTTGATGACGGATAACTCTAGGGATGTGATTTGTTAGGAAGGGATGTATTGAAGGAGGATTCTGGAAGGAGCGCCGTGAGGTAGCTATGTAGAGGGTTTGTAAGGTGAATACCCTATAGTGAGTCGTATTAACCTAAGATCGGTGAATACT
NBCTL1_8e66ed27-06_RS0805_Ntn1__ENSMUST00000021284__3387__30__0.4__65.2868__1_RS0548_RS0468_T7p_8e66ed27-07	CCTTGATGACGGATAACTCTAGGGATGTGATTTGTTAGGAAGCGTGAGGACATTAAGTCTCTAAGAGAAAAAGAGGGTTTGTAAGGTGAATAAGGAGGAGGGTAATGATAGACCCTATAGTGAGTCGTATTAACCTAAGATCGGTGAATACT
NBCTL1_8e66ed27-06_RS0548_Ntn1__ENSMUST00000021284__4835__30__0.56667__72.5036__1_RS0468_RS0015_T7p_8e66ed27-07	CCTTGATGACGGATAACTCTAGAGGGTTTGTAAGGTGAATAGAGGCATTCTGGTGACAGGGGACCAGACTAAAGGAGGAGGGTAATGATAGAGGGATGTATTGAAGGAGGATCCCTATAGTGAGTCGTATTAACCTAAGATCGGTGAATACT
NBCTL1_8e66ed27-06_RS0015_Ntn1__ENSMUST00000021284__4134__30__0.6__74.8438__1_RS0805_RS0468_T7p_8e66ed27-07	CCTTGATGACGGATAACTCTAGGGATGTATTGAAGGAGGATGTCTGTGTGCTCATGCCAGCCTCCCTCTGAAGGGATGTGATTTGTTAGGAAAGGAGGAGGGTAATGATAGACCCTATAGTGAGTCGTATTAACCTAAGATCGGTGAATACT
NBCTL1_8e66ed27-06_RS0548_RS0805_Ntn1__ENSMUST00000021284__3192__30__0.56667__72.7468__1_RS0015_T7p_8e66ed27-07	CCTTGATGACGGATAACTCTAGAGGGTTTGTAAGGTGAATAGGGATGTGATTTGTTAGGAACAGGAAGCAGTCACAGAATGCTTGGACCCCAGGGATGTATTGAAGGAGGATCCCTATAGTGAGTCGTATTAACCTAAGATCGGTGAATACT
NBCTL1_8e66ed27-06_RS0548_Ntn1__ENSMUST00000021284__2650__30__0.56667__73.469__0.97151_RS0805_RS0468_T7p_8e66ed27-07	CCTTGATGACGGATAACTCTAGAGGGTTTGTAAGGTGAATACAGTGGAGACCAAAGCTGGCTGATCCCAGTAGGGATGTGATTTGTTAGGAAAGGAGGAGGGTAATGATAGACCCTATAGTGAGTCGTATTAACCTAAGATCGGTGAATACT
NBCTL1_8e66ed27-06_RS0015_RS0468_Ntn1__ENSMUST00000021284__2600__30__0.56667__72.1969__1_RS0548_T7p_8e66ed27-07	CCTTGATGACGGATAACTCTAGGGATGTATTGAAGGAGGATAGGAGGAGGGTAATGATAGAAGGGACCTGTTGTCAGAGTCTGGAGTCCTGAGAGGGTTTGTAAGGTGAATACCCTATAGTGAGTCGTATTAACCTAAGATCGGTGAATACT
NBCTL1_8e66ed27-06_RS0805_Ntn1__ENSMUST00000021284__743__30__0.6__74.0142__0.93817_RS0468_RS0015_T7p_8e66ed27-07	CCTTGATGACGGATAACTCTAGGGATGTGATTTGTTAGGAAGACTTGTAGATGGCCATGGACTCTGGCCGCAAGGAGGAGGGTAATGATAGAGGGATGTATTGAAGGAGGATCCCTATAGTGAGTCGTATTAACCTAAGATCGGTGAATACT
NBCTL1_8e66ed27-06_RS0548_RS0015_Ntn1__ENSMUST00000021284__3112__30__0.6__74.5906__1_RS0805_T7p_8e66ed27-07	CCTTGATGACGGATAACTCTAGAGGGTTTGTAAGGTGAATAGGGATGTATTGAAGGAGGATTTGCTGAGCAGCGACCCTACCCTGACTCAGAGGGATGTGATTTGTTAGGAACCCTATAGTGAGTCGTATTAACCTAAGATCGGTGAATACT
NBCTL1_8e66ed27-06_RS0548_Ntn1__ENSMUST00000021284__3359__30__0.6__73.9668__1_RS0805_RS0468_T7p_8e66ed27-07	CCTTGATGACGGATAACTCTAGAGGGTTTGTAAGGTGAATAAAGAGAGCTAGGCATACAGGAGGGCCTGGGAGGGATGTGATTTGTTAGGAAAGGAGGAGGGTAATGATAGACCCTATAGTGAGTCGTATTAACCTAAGATCGGTGAATACT
NBCTL1_8e66ed27-06_RS0015_Ntn1__ENSMUST00000021284__2408__30__0.6__73.7725__0.93644_RS0468_RS0548_T7p_8e66ed27-07	CCTTGATGACGGATAACTCTAGGGATGTATTGAAGGAGGATTCTGTTCCCGCCTCTCAGGACCTCCCTAACAAGGAGGAGGGTAATGATAGAGAGGGTTTGTAAGGTGAATACCCTATAGTGAGTCGTATTAACCTAAGATCGGTGAATACT
NBCTL1_8e66ed27-06_RS0468_Ntn1__ENSMUST00000021284__3872__30__0.6__73.2458__1_RS0805_RS0015_T7p_8e66ed27-07	CCTTGATGACGGATAACTCTAAGGAGGAGGGTAATGATAGACACTATCCCACCCAACCCTCGCCTACTGTGAGGGATGTGATTTGTTAGGAAGGGATGTATTGAAGGAGGATCCCTATAGTGAGTCGTATTAACCTAAGATCGGTGAATACT
NBCTL1_8e66ed27-06_RS0548_Ntn1__ENSMUST00000021284__2458__30__0.46667__69.5438__1_RS0805_RS0015_T7p_8e66ed27-07	CCTTGATGACGGATAACTCTAGAGGGTTTGTAAGGTGAATAATCCCCCTTCAATAACCATCAAACACAGCGAGGGATGTGATTTGTTAGGAAGGGATGTATTGAAGGAGGATCCCTATAGTGAGTCGTATTAACCTAAGATCGGTGAATACT
NBCTL1_8e66ed27-06_RS0805_Ntn1__ENSMUST00000021284__1693__30__0.5__70.5378__1_RS0468_RS0548_T7p_8e66ed27-07	CCTTGATGACGGATAACTCTAGGGATGTGATTTGTTAGGAACTTTGGAGGCCTTGCAATAGGAGTCACAGTAAGGAGGAGGGTAATGATAGAGAGGGTTTGTAAGGTGAATACCCTATAGTGAGTCGTATTAACCTAAGATCGGTGAATACT
NBCTL1_8e66ed27-06_RS0015_Ntn1__ENSMUST00000021284__4218__30__0.53333__71.4434__0.99406_RS0468_RS0548_T7p_8e66ed27-07	CCTTGATGACGGATAACTCTAGGGATGTATTGAAGGAGGATACCATACTGGCTCTCCTGGATAGTGGACCTAAGGAGGAGGGTAATGATAGAGAGGGTTTGTAAGGTGAATACCCTATAGTGAGTCGTATTAACCTAAGATCGGTGAATACT
NBCTL1_8e66ed27-06_RS0468_RS0805_Ntn1__ENSMUST00000021284__4249__30__0.4__65.7672__1_RS0015_T7p_8e66ed27-07	CCTTGATGACGGATAACTCTAAGGAGGAGGGTAATGATAGAGGGATGTGATTTGTTAGGAAGATGTTATTTGCTACAGATGGTACCCAACAAGGGATGTATTGAAGGAGGATCCCTATAGTGAGTCGTATTAACCTAAGATCGGTGAATACT
NBCTL1_8e66ed27-06_RS0805_Ntn1__ENSMUST00000021284__1584__30__0.56667__74.3764__1_RS0015_RS0548_T7p_8e66ed27-07	CCTTGATGACGGATAACTCTAGGGATGTGATTTGTTAGGAAGCTCTGCTGGTAGCCTTTGGCACATCGGTTAGGGATGTATTGAAGGAGGATGAGGGTTTGTAAGGTGAATACCCTATAGTGAGTCGTATTAACCTAAGATCGGTGAATACT
NBCTL1_8e66ed27-06_RS0805_RS0468_Ntn1__ENSMUST00000021284__3332__30__0.56667__73.9239__0.99981_RS0548_T7p_8e66ed27-07	CCTTGATGACGGATAACTCTAGGGATGTGATTTGTTAGGAAAGGAGGAGGGTAATGATAGAGGGGACCTCCACAAAGAAGGCAGCCAGAAAAGAGGGTTTGTAAGGTGAATACCCTATAGTGAGTCGTATTAACCTAAGATCGGTGAATACT
NBCTL1_8e66ed27-06_RS0468_RS0548_Ntn1__ENSMUST00000021284__2786__30__0.6__74.5933__1_RS0015_T7p_8e66ed27-07	CCTTGATGACGGATAACTCTAAGGAGGAGGGTAATGATAGAGAGGGTTTGTAAGGTGAATATCAGGGTCCTTAGGCCCTAGGCCCTCTGATAGGGATGTATTGAAGGAGGATCCCTATAGTGAGTCGTATTAACCTAAGATCGGTGAATACT
NBCTL1_8e66ed27-06_RS0468_RS0015_Ntn1__ENSMUST00000021284__1506__30__0.56667__74.9379__0.77446_RS0805_T7p_8e66ed27-07	CCTTGATGACGGATAACTCTAAGGAGGAGGGTAATGATAGAGGGATGTATTGAAGGAGGATTTGATTGCAGGTCTTGCCAGCAGCACCCACAGGGATGTGATTTGTTAGGAACCCTATAGTGAGTCGTATTAACCTAAGATCGGTGAATACT
NBCTL1_8e66ed27-06_RS0015_RS0805_Ntn1__ENSMUST00000021284__1320__30__0.6__74.9982__0.99114_RS0548_T7p_8e66ed27-07	CCTTGATGACGGATAACTCTAGGGATGTATTGAAGGAGGATGGGATGTGATTTGTTAGGAAGAGCTCCATGTTGAATCTGCAGCGCCGAGCAGAGGGTTTGTAAGGTGAATACCCTATAGTGAGTCGTATTAACCTAAGATCGGTGAATACT
NBCTL1_8e66ed27-06_RS0805_Ntn1__ENSMUST00000021284__1821__30__0.5__70.5708__1_RS0468_RS0548_T7p_8e66ed27-07	CCTTGATGACGGATAACTCTAGGGATGTGATTTGTTAGGAACTGCTTGTACACGGAGATGATGTTCACGGTAAGGAGGAGGGTAATGATAGAGAGGGTTTGTAAGGTGAATACCCTATAGTGAGTCGTATTAACCTAAGATCGGTGAATACT
NBCTL1_8e66ed27-06_RS0015_RS0468_Ntn1__ENSMUST00000021284__5484__30__0.4__66.5372__1_RS0548_T7p_8e66ed27-07	CCTTGATGACGGATAACTCTAGGGATGTATTGAAGGAGGATAGGAGGAGGGTAATGATAGAGCCCAAACAATATGTCATGGTCACAACTAAAGAGGGTTTGTAAGGTGAATACCCTATAGTGAGTCGTATTAACCTAAGATCGGTGAATACT
NBCTL1_8e66ed27-06_RS0015_Ntn1__ENSMUST00000021284__4198__30__0.5__70.3442__1_RS0468_RS0805_T7p_8e66ed27-07	CCTTGATGACGGATAACTCTAGGGATGTATTGAAGGAGGATTAGTGGACCTTGCCCTCAATCTCAAGCTTGAAGGAGGAGGGTAATGATAGAGGGATGTGATTTGTTAGGAACCCTATAGTGAGTCGTATTAACCTAAGATCGGTGAATACT
NBCTL1_8e66ed27-06_RS0548_Ntn1__ENSMUST00000021284__3973__30__0.6__74.7752__1_RS0015_RS0805_T7p_8e66ed27-07	CCTTGATGACGGATAACTCTAGAGGGTTTGTAAGGTGAATAATGCCTCCTCAGGAGGTGTTGCTGGGTCTGAGGGATGTATTGAAGGAGGATGGGATGTGATTTGTTAGGAACCCTATAGTGAGTCGTATTAACCTAAGATCGGTGAATACT
NBCTL1_8e66ed27-06_RS0548_Ntn1__ENSMUST00000021284__2994__30__0.56667__74.8773__0.9978_RS0805_RS0468_T7p_8e66ed27-07	CCTTGATGACGGATAACTCTAGAGGGTTTGTAAGGTGAATATGCTGTGAGGCCTTGTGGGAGCTGATGTCAAGGGATGTGATTTGTTAGGAAAGGAGGAGGGTAATGATAGACCCTATAGTGAGTCGTATTAACCTAAGATCGGTGAATACT
NBCTL1_8e66ed27-06_RS0015_RS0468_Ntn1__ENSMUST00000021284__1841__30__0.56667__73.1132__1_RS0548_T7p_8e66ed27-07	CCTTGATGACGGATAACTCTAGGGATGTATTGAAGGAGGATAGGAGGAGGGTAATGATAGACGGCGAATACGACTTGTGCCCTGCTTGTACAGAGGGTTTGTAAGGTGAATACCCTATAGTGAGTCGTATTAACCTAAGATCGGTGAATACT
NBCTL1_8e66ed27-06_RS0015_RS0805_Ntn1__ENSMUST00000021284__5393__30__0.56667__72.9932__0.98953_RS0468_T7p_8e66ed27-07	CCTTGATGACGGATAACTCTAGGGATGTATTGAAGGAGGATGGGATGTGATTTGTTAGGAACAGATCAGGGAAAGGGGAAGGAAGTCCGCTAAGGAGGAGGGTAATGATAGACCCTATAGTGAGTCGTATTAACCTAAGATCGGTGAATACT
NBCTL1_8e66ed27-06_RS0015_Ntn1__ENSMUST00000021284__5351__30__0.56667__73.6175__1_RS0805_RS0548_T7p_8e66ed27-07	CCTTGATGACGGATAACTCTAGGGATGTATTGAAGGAGGATGAGGCTGGCTTAGTTTTTGGCAGGGGCAAGAGGGATGTGATTTGTTAGGAAGAGGGTTTGTAAGGTGAATACCCTATAGTGAGTCGTATTAACCTAAGATCGGTGAATACT
NBCTL1_8e66ed27-06_RS0468_RS0805_Ntn1__ENSMUST00000021284__3792__30__0.6__74.5837__1_RS0548_T7p_8e66ed27-07	CCTTGATGACGGATAACTCTAAGGAGGAGGGTAATGATAGAGGGATGTGATTTGTTAGGAATCTGAGTACCGGTGCTGGTGTGACCTTGGGAGAGGGTTTGTAAGGTGAATACCCTATAGTGAGTCGTATTAACCTAAGATCGGTGAATACT
NBCTL1_8e66ed27-06_RS0548_Ntn1__ENSMUST00000021284__3882__30__0.56667__71.6461__1_RS0468_RS0015_T7p_8e66ed27-07	CCTTGATGACGGATAACTCTAGAGGGTTTGTAAGGTGAATACAGTGGTAACCACTATCCCACCCAACCCTCAAGGAGGAGGGTAATGATAGAGGGATGTATTGAAGGAGGATCCCTATAGTGAGTCGTATTAACCTAAGATCGGTGAATACT
NBCTL1_8e66ed27-06_RS0805_RS0015_Ntn1__ENSMUST00000021284__2710__30__0.53333__70.2665__1_RS0468_T7p_8e66ed27-07	CCTTGATGACGGATAACTCTAGGGATGTGATTTGTTAGGAAGGGATGTATTGAAGGAGGATGAGAACTCTCCCCTCCCTACAGATGGTGAAAAGGAGGAGGGTAATGATAGACCCTATAGTGAGTCGTATTAACCTAAGATCGGTGAATACT
NBCTL1_8e66ed27-06_RS0015_Ntn1__ENSMUST00000021284__2875__30__0.53333__71.1227__0.96733_RS0805_RS0548_T7p_8e66ed27-07	CCTTGATGACGGATAACTCTAGGGATGTATTGAAGGAGGATCCAGCAAGGAAACTCTCTGGGAGGTTTTGGAGGGATGTGATTTGTTAGGAAGAGGGTTTGTAAGGTGAATACCCTATAGTGAGTCGTATTAACCTAAGATCGGTGAATACT
NBCTL1_8e66ed27-06_RS0468_RS0805_Ntn1__ENSMUST00000021284__3744__30__0.43333__67.0405__1_RS0548_T7p_8e66ed27-07	CCTTGATGACGGATAACTCTAAGGAGGAGGGTAATGATAGAGGGATGTGATTTGTTAGGAATACTGGTGAACACGAAGACAAGAGTGAATCAGAGGGTTTGTAAGGTGAATACCCTATAGTGAGTCGTATTAACCTAAGATCGGTGAATACT
NBCTL1_8e66ed27-06_RS0548_RS0015_Ntn1__ENSMUST00000021284__4540__30__0.6__74.2756__1_RS0468_T7p_8e66ed27-07	CCTTGATGACGGATAACTCTAGAGGGTTTGTAAGGTGAATAGGGATGTATTGAAGGAGGATCAGAGGTGGTGGCTGTGACAAACCCTGCTCAAGGAGGAGGGTAATGATAGACCCTATAGTGAGTCGTATTAACCTAAGATCGGTGAATACT
NBCTL1_8e66ed27-06_RS0468_Ntn1__ENSMUST00000021284__2730__30__0.6__73.609__1_RS0015_RS0805_T7p_8e66ed27-07	CCTTGATGACGGATAACTCTAAGGAGGAGGGTAATGATAGATGGAGTAGAGCAGGCCCCAGGAGAACTCTCAGGGATGTATTGAAGGAGGATGGGATGTGATTTGTTAGGAACCCTATAGTGAGTCGTATTAACCTAAGATCGGTGAATACT
NBCTL1_8e66ed27-06_RS0015_RS0805_Ntn1__ENSMUST00000021284__1178__30__0.53333__71.8702__1_RS0548_T7p_8e66ed27-07	CCTTGATGACGGATAACTCTAGGGATGTATTGAAGGAGGATGGGATGTGATTTGTTAGGAATTGTGCCTACAGTCACACACCAGACTGTCGAGAGGGTTTGTAAGGTGAATACCCTATAGTGAGTCGTATTAACCTAAGATCGGTGAATACT
NBCTL1_8e66ed27-06_RS0805_Ntn1__ENSMUST00000021284__4667__30__0.43333__65.3115__1_RS0548_RS0468_T7p_8e66ed27-07	CCTTGATGACGGATAACTCTAGGGATGTGATTTGTTAGGAACCTTCCTAACTGTACAAAGAGGATGTCTTCAGAGGGTTTGTAAGGTGAATAAGGAGGAGGGTAATGATAGACCCTATAGTGAGTCGTATTAACCTAAGATCGGTGAATACT
NBCTL1_8e66ed27-06_RS0015_RS0468_Ntn1__ENSMUST00000021284__1768__30__0.56667__73.044__1_RS0548_T7p_8e66ed27-07	CCTTGATGACGGATAACTCTAGGGATGTATTGAAGGAGGATAGGAGGAGGGTAATGATAGATGTCGGCCTTCAGGATGTGGATCTGGACAGAGAGGGTTTGTAAGGTGAATACCCTATAGTGAGTCGTATTAACCTAAGATCGGTGAATACT
NBCTL1_8e66ed27-06_RS0468_RS0805_Ntn1__ENSMUST00000021284__2160__30__0.56667__74.5497__1_RS0015_T7p_8e66ed27-07	CCTTGATGACGGATAACTCTAAGGAGGAGGGTAATGATAGAGGGATGTGATTTGTTAGGAAACCCTCCCAAAAAAACCCCTGACGGCCAAGAGGGATGTATTGAAGGAGGATCCCTATAGTGAGTCGTATTAACCTAAGATCGGTGAATACT
NBCTL1_8e66ed27-06_RS0015_Ntn1__ENSMUST00000021284__1915__30__0.46667__70.368__1_RS0548_RS0805_T7p_8e66ed27-07	CCTTGATGACGGATAACTCTAGGGATGTATTGAAGGAGGATACTTCTTGAGGGGCTTGATTTTGGGACACTAGAGGGTTTGTAAGGTGAATAGGGATGTGATTTGTTAGGAACCCTATAGTGAGTCGTATTAACCTAAGATCGGTGAATACT
NBCTL1_8e66ed27-06_RS0805_Ntn1__ENSMUST00000021284__4765__30__0.4__65.2749__1_RS0468_RS0548_T7p_8e66ed27-07	CCTTGATGACGGATAACTCTAGGGATGTGATTTGTTAGGAAGGTAAGTGACTAACCTGGTATGGTTTTCTTAAGGAGGAGGGTAATGATAGAGAGGGTTTGTAAGGTGAATACCCTATAGTGAGTCGTATTAACCTAAGATCGGTGAATACT
NBCTL1_8e66ed27-06_RS0468_Ntn1__ENSMUST00000021284__2488__30__0.46667__69.3556__1_RS0548_RS0015_T7p_8e66ed27-07	CCTTGATGACGGATAACTCTAAGGAGGAGGGTAATGATAGAGCTGCAGGCCCAAAAATTCACAGTTCTTACAGAGGGTTTGTAAGGTGAATAGGGATGTATTGAAGGAGGATCCCTATAGTGAGTCGTATTAACCTAAGATCGGTGAATACT
NBCTL1_8e66ed27-06_RS0015_Ntn1__ENSMUST00000021284__3044__30__0.56667__74.0318__1_RS0805_RS0468_T7p_8e66ed27-07	CCTTGATGACGGATAACTCTAGGGATGTATTGAAGGAGGATACAGCCGCTGGCATTCCAGACTTAACCAGGAGGGATGTGATTTGTTAGGAAAGGAGGAGGGTAATGATAGACCCTATAGTGAGTCGTATTAACCTAAGATCGGTGAATACT
NBCTL1_8e66ed27-06_RS0548_RS0805_Ntn1__ENSMUST00000021284__3565__30__0.6__74.2007__1_RS0015_T7p_8e66ed27-07	CCTTGATGACGGATAACTCTAGAGGGTTTGTAAGGTGAATAGGGATGTGATTTGTTAGGAACTCATATGGCCCTTCAGGGCAGCCAAGTGGAGGGATGTATTGAAGGAGGATCCCTATAGTGAGTCGTATTAACCTAAGATCGGTGAATACT
NBCTL1_8e66ed27-06_RS0468_RS0805_Ntn1__ENSMUST00000021284__2620__30__0.56667__72.4013__1_RS0548_T7p_8e66ed27-07	CCTTGATGACGGATAACTCTAAGGAGGAGGGTAATGATAGAGGGATGTGATTTGTTAGGAAGTCATCGGGCCCTCTAACATAGGGACCTGTAGAGGGTTTGTAAGGTGAATACCCTATAGTGAGTCGTATTAACCTAAGATCGGTGAATACT
NBCTL1_8e66ed27-06_RS0015_RS0548_Ntn1__ENSMUST00000021284__2055__30__0.56667__74.3682__0.9072_RS0468_T7p_8e66ed27-07	CCTTGATGACGGATAACTCTAGGGATGTATTGAAGGAGGATGAGGGTTTGTAAGGTGAATAGCACTTGCCCTTCTTCTCCCGTTGCTGGAAAAGGAGGAGGGTAATGATAGACCCTATAGTGAGTCGTATTAACCTAAGATCGGTGAATACT
NBCTL1_8e66ed27-06_RS0805_RS0015_Ntn1__ENSMUST00000021284__4517__30__0.53333__71.6818__1_RS0468_T7p_8e66ed27-07	CCTTGATGACGGATAACTCTAGGGATGTGATTTGTTAGGAAGGGATGTATTGAAGGAGGATCCTGCTCCCTCAGCAATGACCTTATCCACAAAGGAGGAGGGTAATGATAGACCCTATAGTGAGTCGTATTAACCTAAGATCGGTGAATACT
NBCTL1_8e66ed27-06_RS0548_RS0805_Ntn1__ENSMUST00000021284__3054__30__0.56667__74.9211__1_RS0015_T7p_8e66ed27-07	CCTTGATGACGGATAACTCTAGAGGGTTTGTAAGGTGAATAGGGATGTGATTTGTTAGGAAAACTGCCTAGACAGCCGCTGGCATTCCAGAAGGGATGTATTGAAGGAGGATCCCTATAGTGAGTCGTATTAACCTAAGATCGGTGAATACT
NBCTL1_8e66ed27-06_RS0805_RS0468_Ntn1__ENSMUST00000021284__4030__30__0.56667__72.9479__1_RS0548_T7p_8e66ed27-07	CCTTGATGACGGATAACTCTAGGGATGTGATTTGTTAGGAAAGGAGGAGGGTAATGATAGATCCTGGATCTTGCGGCTTTCCACTAGGGAGAGAGGGTTTGTAAGGTGAATACCCTATAGTGAGTCGTATTAACCTAAGATCGGTGAATACT
NBCTL1_8e66ed27-06_RS0468_RS0015_Ntn1__ENSMUST00000021284__3435__30__0.6__74.3839__1_RS0548_T7p_8e66ed27-07	CCTTGATGACGGATAACTCTAAGGAGGAGGGTAATGATAGAGGGATGTATTGAAGGAGGATGGCTAAAGGGGCCTGGGAAGCAACCAGAAGAGAGGGTTTGTAAGGTGAATACCCTATAGTGAGTCGTATTAACCTAAGATCGGTGAATACT
NBCTL1_8e66ed27-06_RS0805_RS0015_Ntn1__ENSMUST00000021284__3892__30__0.56667__72.5365__1_RS0468_T7p_8e66ed27-07	CCTTGATGACGGATAACTCTAGGGATGTGATTTGTTAGGAAGGGATGTATTGAAGGAGGATGCCTGGGTCTCAGTGGTAACCACTATCCCAAAGGAGGAGGGTAATGATAGACCCTATAGTGAGTCGTATTAACCTAAGATCGGTGAATACT
NBCTL1_8e66ed27-06_RS0015_RS0805_Ntn1__ENSMUST00000021284__3802__30__0.6__72.8494__1_RS0548_T7p_8e66ed27-07	CCTTGATGACGGATAACTCTAGGGATGTATTGAAGGAGGATGGGATGTGATTTGTTAGGAAGAGGTCAGAGTCTGAGTACCGGTGCTGGTGAGAGGGTTTGTAAGGTGAATACCCTATAGTGAGTCGTATTAACCTAAGATCGGTGAATACT
NBCTL1_8e66ed27-06_RS0805_Ntn1__ENSMUST00000021284__1965__30__0.6__73.2704__0.94304_RS0548_RS0468_T7p_8e66ed27-07	CCTTGATGACGGATAACTCTAGGGATGTGATTTGTTAGGAACACGATGCCACTCTGGTCAGGTGAGTCCTCAGAGGGTTTGTAAGGTGAATAAGGAGGAGGGTAATGATAGACCCTATAGTGAGTCGTATTAACCTAAGATCGGTGAATACT
NBCTL1_8e66ed27-06_RS0548_Ntn1__ENSMUST00000021284__1574__30__0.53333__72.9376__1_RS0015_RS0468_T7p_8e66ed27-07	CCTTGATGACGGATAACTCTAGAGGGTTTGTAAGGTGAATATAGCCTTTGGCACATCGGTTGCAGGTGATGAGGGATGTATTGAAGGAGGATAGGAGGAGGGTAATGATAGACCCTATAGTGAGTCGTATTAACCTAAGATCGGTGAATACT
NBCTL1_8e66ed27-06_RS0468_RS0015_Ntn1__ENSMUST00000021284__2700__30__0.6__72.7485__1_RS0805_T7p_8e66ed27-07	CCTTGATGACGGATAACTCTAAGGAGGAGGGTAATGATAGAGGGATGTATTGAAGGAGGATCCCTCCCTACAGATGGTGAACTCCACCCAGAGGGATGTGATTTGTTAGGAACCCTATAGTGAGTCGTATTAACCTAAGATCGGTGAATACT
NBCTL1_8e66ed27-06_RS0805_Ntn1__ENSMUST00000021284__4309__30__0.56667__72.8317__1_RS0548_RS0015_T7p_8e66ed27-07	CCTTGATGACGGATAACTCTAGGGATGTGATTTGTTAGGAAGGAAGCTGGCCAGAGCATTAGACATGCTGGAGAGGGTTTGTAAGGTGAATAGGGATGTATTGAAGGAGGATCCCTATAGTGAGTCGTATTAACCTAAGATCGGTGAATACT
NBCTL1_8e66ed27-06_RS0805_Ntn1__ENSMUST00000021284__4507__30__0.46667__69.4524__1_RS0548_RS0468_T7p_8e66ed27-07	CCTTGATGACGGATAACTCTAGGGATGTGATTTGTTAGGAACAGCAATGACCTTATCCACAACTTGGCTCAAGAGGGTTTGTAAGGTGAATAAGGAGGAGGGTAATGATAGACCCTATAGTGAGTCGTATTAACCTAAGATCGGTGAATACT
NBCTL1_8e66ed27-06_RS0468_RS0015_Ntn1__ENSMUST00000021284__4426__30__0.46667__68.4626__1_RS0548_T7p_8e66ed27-07	CCTTGATGACGGATAACTCTAAGGAGGAGGGTAATGATAGAGGGATGTATTGAAGGAGGATGGAGGCCTTGGTAGATTTCTAACAAGACGTAGAGGGTTTGTAAGGTGAATACCCTATAGTGAGTCGTATTAACCTAAGATCGGTGAATACT
NBCTL1_8e66ed27-06_RS0468_RS0805_Ntn1__ENSMUST00000021284__3270__30__0.5__69.9147__1_RS0015_T7p_8e66ed27-07	CCTTGATGACGGATAACTCTAAGGAGGAGGGTAATGATAGAGGGATGTGATTTGTTAGGAAACAGCTGGGAGCTAGAGTGGGTTTCTTAACAGGGATGTATTGAAGGAGGATCCCTATAGTGAGTCGTATTAACCTAAGATCGGTGAATACT
NBCTL1_8e66ed27-06_RS0805_Ntn1__ENSMUST00000021284__4269__30__0.46667__69.8059__1_RS0015_RS0548_T7p_8e66ed27-07	CCTTGATGACGGATAACTCTAGGGATGTGATTTGTTAGGAAAGACCCCTGCTGTACAGCTGGATGTTATTTAGGGATGTATTGAAGGAGGATGAGGGTTTGTAAGGTGAATACCCTATAGTGAGTCGTATTAACCTAAGATCGGTGAATACT
NBCTL1_8e66ed27-06_RS0548_Ntn1__ENSMUST00000021284__3250__30__0.4__65.2909__1_RS0468_RS0805_T7p_8e66ed27-07	CCTTGATGACGGATAACTCTAGAGGGTTTGTAAGGTGAATAGTTTCTTAACCAAGGAGTCTATGTCCCTTTAAGGAGGAGGGTAATGATAGAGGGATGTGATTTGTTAGGAACCCTATAGTGAGTCGTATTAACCTAAGATCGGTGAATACT
NBCTL1_8e66ed27-06_RS0468_Ntn1__ENSMUST00000021284__1935__30__0.46667__68.1734__1_RS0015_RS0548_T7p_8e66ed27-07	CCTTGATGACGGATAACTCTAAGGAGGAGGGTAATGATAGAGGCATTACCCAACAGCAAGTACTTCTTGAGAGGGATGTATTGAAGGAGGATGAGGGTTTGTAAGGTGAATACCCTATAGTGAGTCGTATTAACCTAAGATCGGTGAATACT
NBCTL1_8e66ed27-06_RS0805_Ntn1__ENSMUST00000021284__3611__30__0.6__74.3754__1_RS0468_RS0015_T7p_8e66ed27-07	CCTTGATGACGGATAACTCTAGGGATGTGATTTGTTAGGAATGGAGAAGCAGAGGGAGCCGTGTCACTGAGAAGGAGGAGGGTAATGATAGAGGGATGTATTGAAGGAGGATCCCTATAGTGAGTCGTATTAACCTAAGATCGGTGAATACT
NBCTL1_8e66ed27-06_RS0805_RS0015_Ntn1__ENSMUST00000021284__1526__30__0.53333__72.1033__1_RS0548_T7p_8e66ed27-07	CCTTGATGACGGATAACTCTAGGGATGTGATTTGTTAGGAAGGGATGTATTGAAGGAGGATCAGGGACATTGGCCAGTGGTTTGATTGCAGAGAGGGTTTGTAAGGTGAATACCCTATAGTGAGTCGTATTAACCTAAGATCGGTGAATACT
NBCTL1_8e66ed27-06_RS0548_RS0805_Ntn1__ENSMUST00000021284__4072__30__0.6__73.909__1_RS0468_T7p_8e66ed27-07	CCTTGATGACGGATAACTCTAGAGGGTTTGTAAGGTGAATAGGGATGTGATTTGTTAGGAATAAGCCACCTCTCCAGGCCCTCTCAGATGGAAGGAGGAGGGTAATGATAGACCCTATAGTGAGTCGTATTAACCTAAGATCGGTGAATACT
NBCTL1_8e66ed27-06_RS0083_Ntng1__ENSMUST00000128219__563__30__0.56667__74.3796__1_RS0820_RS0255_T7p_8e66ed27-07	CCTTGATGACGGATAACTCTAATAGGAAATGGTGGTAGTGTTTCTGGCACCAGCAACCTTGGTCTCTTGCCAGATGAAGATTGAGGGAAGAAAGGTTAGGTTGAGAATAGGACCCTATAGTGAGTCGTATTAACCTAAGATCGGTGAATACT
NBCTL1_8e66ed27-06_RS1261_Ntng1__ENSMUST00000128219__1685__30__0.4__67.1999__1_RS0083_RS0255_T7p_8e66ed27-07	CCTTGATGACGGATAACTCTAGAGGAGTGGATAAATGGTGTAAATGATTTCCAAGACCGTGTGCTGAGATAAATAGGAAATGGTGGTAGTGTAGGTTAGGTTGAGAATAGGACCCTATAGTGAGTCGTATTAACCTAAGATCGGTGAATACT
NBCTL1_8e66ed27-06_RS0820_RS0083_Ntng1__ENSMUST00000128219__713__30__0.43333__67.5128__1_RS1261_T7p_8e66ed27-07	CCTTGATGACGGATAACTCTAGATGAAGATTGAGGGAAGAAATAGGAAATGGTGGTAGTGTTCTCCCGTTGTACATCCAATAATCCTGAGTAGAGGAGTGGATAAATGGTGTCCCTATAGTGAGTCGTATTAACCTAAGATCGGTGAATACT
NBCTL1_8e66ed27-06_RS1261_RS0820_Ntng1__ENSMUST00000128219__1308__30__0.56667__71.6715__0.99972_RS0255_T7p_8e66ed27-07	CCTTGATGACGGATAACTCTAGAGGAGTGGATAAATGGTGTGATGAAGATTGAGGGAAGAACAGAAGGACTCTGGAGGGTCTCCACAGGTAAAGGTTAGGTTGAGAATAGGACCCTATAGTGAGTCGTATTAACCTAAGATCGGTGAATACT
NBCTL1_8e66ed27-06_RS0820_RS0255_Ntng1__ENSMUST00000128219__2898__30__0.46667__70.2831__1_RS0083_T7p_8e66ed27-07	CCTTGATGACGGATAACTCTAGATGAAGATTGAGGGAAGAAAGGTTAGGTTGAGAATAGGAACGTTCACTAAAGCACAGGTTGGAAGGGATAATAGGAAATGGTGGTAGTGTCCCTATAGTGAGTCGTATTAACCTAAGATCGGTGAATACT
NBCTL1_8e66ed27-06_RS1261_Ntng1__ENSMUST00000128219__2633__30__0.5__71.462__1_RS0255_RS0083_T7p_8e66ed27-07	CCTTGATGACGGATAACTCTAGAGGAGTGGATAAATGGTGTCTGCAGCTGGCAATGAGATTTGCAGTGAGAAAGGTTAGGTTGAGAATAGGAATAGGAAATGGTGGTAGTGTCCCTATAGTGAGTCGTATTAACCTAAGATCGGTGAATACT
NBCTL1_8e66ed27-06_RS1261_Ntng1__ENSMUST00000128219__673__30__0.53333__71.2684__0.99937_RS0820_RS0083_T7p_8e66ed27-07	CCTTGATGACGGATAACTCTAGAGGAGTGGATAAATGGTGTGTTCTGGGTTCATCAGGGCTCCTCAGATGAAGATGAAGATTGAGGGAAGAAATAGGAAATGGTGGTAGTGTCCCTATAGTGAGTCGTATTAACCTAAGATCGGTGAATACT
NBCTL1_8e66ed27-06_RS1261_RS0820_Ntng1__ENSMUST00000128219__1278__30__0.46667__69.1828__1_RS0255_T7p_8e66ed27-07	CCTTGATGACGGATAACTCTAGAGGAGTGGATAAATGGTGTGATGAAGATTGAGGGAAGAAATATCCGGAGGGTCCAGTTTCACTTTCAGAAAGGTTAGGTTGAGAATAGGACCCTATAGTGAGTCGTATTAACCTAAGATCGGTGAATACT
NBCTL1_8e66ed27-06_RS0820_RS0255_Ntng1__ENSMUST00000128219__1470__30__0.5__69.601__1_RS0083_T7p_8e66ed27-07	CCTTGATGACGGATAACTCTAGATGAAGATTGAGGGAAGAAAGGTTAGGTTGAGAATAGGAATGTTAACCTGGAGAGGTTTGGGGTACTCCAATAGGAAATGGTGGTAGTGTCCCTATAGTGAGTCGTATTAACCTAAGATCGGTGAATACT
NBCTL1_8e66ed27-06_RS1261_Ntng1__ENSMUST00000128219__1107__30__0.53333__70.9233__1_RS0255_RS0083_T7p_8e66ed27-07	CCTTGATGACGGATAACTCTAGAGGAGTGGATAAATGGTGTCACAGGGCATGGATCGACAGGAATCTTGACAAGGTTAGGTTGAGAATAGGAATAGGAAATGGTGGTAGTGTCCCTATAGTGAGTCGTATTAACCTAAGATCGGTGAATACT
NBCTL1_8e66ed27-06_RS1261_Ntng1__ENSMUST00000128219__467__30__0.46667__69.2725__0.98357_RS0083_RS0820_T7p_8e66ed27-07	CCTTGATGACGGATAACTCTAGAGGAGTGGATAAATGGTGTCCGTTGACGTCCTCTTCCAAAATGCAAAAGAATAGGAAATGGTGGTAGTGTGATGAAGATTGAGGGAAGAACCCTATAGTGAGTCGTATTAACCTAAGATCGGTGAATACT
NBCTL1_8e66ed27-06_RS1261_Ntng1__ENSMUST00000128219__1359__30__0.5__69.6586__1_RS0255_RS0820_T7p_8e66ed27-07	CCTTGATGACGGATAACTCTAGAGGAGTGGATAAATGGTGTGGGGTACTCGCATCACACTCATTATTGCACAAGGTTAGGTTGAGAATAGGAGATGAAGATTGAGGGAAGAACCCTATAGTGAGTCGTATTAACCTAAGATCGGTGAATACT
NBCTL1_8e66ed27-06_RS0820_Ntng1__ENSMUST00000128219__1856__30__0.43333__67.5112__0.98122_RS0083_RS0255_T7p_8e66ed27-07	CCTTGATGACGGATAACTCTAGATGAAGATTGAGGGAAGAATCAGGTCTGTGACAGTGAAGAAATCTCTGAAATAGGAAATGGTGGTAGTGTAGGTTAGGTTGAGAATAGGACCCTATAGTGAGTCGTATTAACCTAAGATCGGTGAATACT
NBCTL1_8e66ed27-06_RS0083_Ntng1__ENSMUST00000128219__1440__30__0.46667__69.4144__1_RS0255_RS1261_T7p_8e66ed27-07	CCTTGATGACGGATAACTCTAATAGGAAATGGTGGTAGTGTTTCCAAGTAGCAGACTGCCAAAATGTGGAGAAGGTTAGGTTGAGAATAGGAGAGGAGTGGATAAATGGTGTCCCTATAGTGAGTCGTATTAACCTAAGATCGGTGAATACT
NBCTL1_8e66ed27-06_RS1261_RS0820_Ntng1__ENSMUST00000128219__1234__30__0.6__74.5296__1_RS0083_T7p_8e66ed27-07	CCTTGATGACGGATAACTCTAGAGGAGTGGATAAATGGTGTGATGAAGATTGAGGGAAGAACGTGGATTCCGGCTGGCAGGCTGTGTAATCAATAGGAAATGGTGGTAGTGTCCCTATAGTGAGTCGTATTAACCTAAGATCGGTGAATACT
NBCTL1_8e66ed27-06_RS0255_RS1261_Ntng1__ENSMUST00000128219__1876__30__0.56667__72.664__0.99801_RS0820_T7p_8e66ed27-07	CCTTGATGACGGATAACTCTAAGGTTAGGTTGAGAATAGGAGAGGAGTGGATAAATGGTGTGGGTCTCAACAGCCTGATCCTCAGGTCTGTAGATGAAGATTGAGGGAAGAACCCTATAGTGAGTCGTATTAACCTAAGATCGGTGAATACT
NBCTL1_8e66ed27-06_RS0820_RS0083_Ntng1__ENSMUST00000128219__1157__30__0.53333__73.6879__1_RS0255_T7p_8e66ed27-07	CCTTGATGACGGATAACTCTAGATGAAGATTGAGGGAAGAAATAGGAAATGGTGGTAGTGTAATGTCCCCACACGAAAAGGTAGGGCTGCAAAGGTTAGGTTGAGAATAGGACCCTATAGTGAGTCGTATTAACCTAAGATCGGTGAATACT
NBCTL1_8e66ed27-06_RS1261_RS0255_Ntng1__ENSMUST00000128219__613__30__0.46667__68.732__1_RS0083_T7p_8e66ed27-07	CCTTGATGACGGATAACTCTAGAGGAGTGGATAAATGGTGTAGGTTAGGTTGAGAATAGGATGGTGTCTATCGTCCTGTATCTGTTTCCCTAATAGGAAATGGTGGTAGTGTCCCTATAGTGAGTCGTATTAACCTAAGATCGGTGAATACT
NBCTL1_8e66ed27-06_RS1261_Ntng1__ENSMUST00000128219__2140__30__0.46667__70.8574__1_RS0820_RS0083_T7p_8e66ed27-07	CCTTGATGACGGATAACTCTAGAGGAGTGGATAAATGGTGTTTCTCATCGTCCAGCTGTGCAGAAGCATTTAGATGAAGATTGAGGGAAGAAATAGGAAATGGTGGTAGTGTCCCTATAGTGAGTCGTATTAACCTAAGATCGGTGAATACT
NBCTL1_8e66ed27-06_RS1261_Ntng1__ENSMUST00000128219__844__30__0.4__65.5771__1_RS0820_RS0255_T7p_8e66ed27-07	CCTTGATGACGGATAACTCTAGAGGAGTGGATAAATGGTGTCTTTGGTAGAAGCCTAACATGCTTATCTGTAGATGAAGATTGAGGGAAGAAAGGTTAGGTTGAGAATAGGACCCTATAGTGAGTCGTATTAACCTAAGATCGGTGAATACT
NBCTL1_8e66ed27-06_RS0083_RS0255_Ntng1__ENSMUST00000128219__2623__30__0.4__65.5161__1_RS0820_T7p_8e66ed27-07	CCTTGATGACGGATAACTCTAATAGGAAATGGTGGTAGTGTAGGTTAGGTTGAGAATAGGACAATGAGATTTGCAGTGAGAATAGCAACAGAGATGAAGATTGAGGGAAGAACCCTATAGTGAGTCGTATTAACCTAAGATCGGTGAATACT
NBCTL1_8e66ed27-06_RS0255_RS0083_Ntng1__ENSMUST00000128219__3822__30__0.6__73.3684__1_RS1261_T7p_8e66ed27-07	CCTTGATGACGGATAACTCTAAGGTTAGGTTGAGAATAGGAATAGGAAATGGTGGTAGTGTCTGTCCTGGTTCCCCAGGTGGCCTCTTATGAGAGGAGTGGATAAATGGTGTCCCTATAGTGAGTCGTATTAACCTAAGATCGGTGAATACT
NBCTL1_8e66ed27-06_RS1261_RS0820_Ntng1__ENSMUST00000128219__2733__30__0.43333__67.359__1_RS0083_T7p_8e66ed27-07	CCTTGATGACGGATAACTCTAGAGGAGTGGATAAATGGTGTGATGAAGATTGAGGGAAGAACCACGGTAGAGTAGCGAATGTTTTTAGGTTAATAGGAAATGGTGGTAGTGTCCCTATAGTGAGTCGTATTAACCTAAGATCGGTGAATACT
NBCTL1_8e66ed27-06_RS0255_RS1261_Ntng1__ENSMUST00000128219__1715__30__0.56667__72.3576__1_RS0820_T7p_8e66ed27-07	CCTTGATGACGGATAACTCTAAGGTTAGGTTGAGAATAGGAGAGGAGTGGATAAATGGTGTTGGAGTACCCAGTGGAGTACTCTTCCGTGCAGATGAAGATTGAGGGAAGAACCCTATAGTGAGTCGTATTAACCTAAGATCGGTGAATACT
NBCTL1_8e66ed27-06_RS0083_Ntng1__ENSMUST00000128219__733__30__0.46667__69.4053__0.95286_RS0255_RS0820_T7p_8e66ed27-07	CCTTGATGACGGATAACTCTAATAGGAAATGGTGGTAGTGTTAATTTAGCAAAGTGACGGCTCTCCCGTTGAAGGTTAGGTTGAGAATAGGAGATGAAGATTGAGGGAAGAACCCTATAGTGAGTCGTATTAACCTAAGATCGGTGAATACT
NBCTL1_8e66ed27-06_RS0255_RS1261_Ntng1__ENSMUST00000128219__1069__30__0.4__65.0931__1_RS0083_T7p_8e66ed27-07	CCTTGATGACGGATAACTCTAAGGTTAGGTTGAGAATAGGAGAGGAGTGGATAAATGGTGTCTCTAAAATCTTGGCAATCTTCGTGTCTTCAATAGGAAATGGTGGTAGTGTCCCTATAGTGAGTCGTATTAACCTAAGATCGGTGAATACT
NBCTL1_8e66ed27-06_RS0820_Ntng1__ENSMUST00000128219__2482__30__0.46667__70.7579__1_RS0083_RS1261_T7p_8e66ed27-07	CCTTGATGACGGATAACTCTAGATGAAGATTGAGGGAAGAATGTGTTGGAGTGGGTGTGCGTGTTTTCTATAATAGGAAATGGTGGTAGTGTGAGGAGTGGATAAATGGTGTCCCTATAGTGAGTCGTATTAACCTAAGATCGGTGAATACT
NBCTL1_8e66ed27-06_RS0255_RS0820_Ntng1__ENSMUST00000128219__3455__30__0.46667__69.2184__1_RS1261_T7p_8e66ed27-07	CCTTGATGACGGATAACTCTAAGGTTAGGTTGAGAATAGGAGATGAAGATTGAGGGAAGAATGCTCCTTTCGTCTTAAGAAACGGCCATACAGAGGAGTGGATAAATGGTGTCCCTATAGTGAGTCGTATTAACCTAAGATCGGTGAATACT
NBCTL1_8e66ed27-06_RS0083_RS0820_Ntng1__ENSMUST00000128219__1940__30__0.43333__68.7753__1_RS0255_T7p_8e66ed27-07	CCTTGATGACGGATAACTCTAATAGGAAATGGTGGTAGTGTGATGAAGATTGAGGGAAGAATGTCTGAGATCGCATAAAAGTAACGTGCCAAAGGTTAGGTTGAGAATAGGACCCTATAGTGAGTCGTATTAACCTAAGATCGGTGAATACT
NBCTL1_8e66ed27-06_RS0255_Ntng1__ENSMUST00000128219__1980__30__0.5__69.7122__1_RS0083_RS1261_T7p_8e66ed27-07	CCTTGATGACGGATAACTCTAAGGTTAGGTTGAGAATAGGACGATACTGGAAATGCTGGGGATACCTTCCTAATAGGAAATGGTGGTAGTGTGAGGAGTGGATAAATGGTGTCCCTATAGTGAGTCGTATTAACCTAAGATCGGTGAATACT
NBCTL1_8e66ed27-06_RS0083_Ntng1__ENSMUST00000128219__3766__30__0.46667__67.0707__1_RS0820_RS1261_T7p_8e66ed27-07	CCTTGATGACGGATAACTCTAATAGGAAATGGTGGTAGTGTAAGGATACATAGATCGGCATCCCTAGAGTCAGATGAAGATTGAGGGAAGAAGAGGAGTGGATAAATGGTGTCCCTATAGTGAGTCGTATTAACCTAAGATCGGTGAATACT
NBCTL1_8e66ed27-06_RS0820_RS1261_Ntng1__ENSMUST00000128219__2276__30__0.6__73.7213__0.99967_RS0255_T7p_8e66ed27-07	CCTTGATGACGGATAACTCTAGATGAAGATTGAGGGAAGAAGAGGAGTGGATAAATGGTGTCGCCTCTTCGCACCGTAGCTTCTCACAGAGAAGGTTAGGTTGAGAATAGGACCCTATAGTGAGTCGTATTAACCTAAGATCGGTGAATACT
NBCTL1_8e66ed27-06_RS0255_RS0820_Ntng1__ENSMUST00000128219__31__30__0.46667__68.4663__1_RS0083_T7p_8e66ed27-07	CCTTGATGACGGATAACTCTAAGGTTAGGTTGAGAATAGGAGATGAAGATTGAGGGAAGAACGACATAAATCAGGACAATTAGCCTTGGCGAATAGGAAATGGTGGTAGTGTCCCTATAGTGAGTCGTATTAACCTAAGATCGGTGAATACT
NBCTL1_8e66ed27-06_RS1261_RS0083_Ntng1__ENSMUST00000128219__477__30__0.5__70.4696__1_RS0255_T7p_8e66ed27-07	CCTTGATGACGGATAACTCTAGAGGAGTGGATAAATGGTGTATAGGAAATGGTGGTAGTGTGAATTCCTTCCCGTTGACGTCCTCTTCCAAAAGGTTAGGTTGAGAATAGGACCCTATAGTGAGTCGTATTAACCTAAGATCGGTGAATACT
NBCTL1_8e66ed27-06_RS0820_RS1261_Ntng1__ENSMUST00000128219__3535__30__0.4__66.7003__1_RS0083_T7p_8e66ed27-07	CCTTGATGACGGATAACTCTAGATGAAGATTGAGGGAAGAAGAGGAGTGGATAAATGGTGTTCCTGGTTATTAAAGTTGTCAGCTGACTGTAATAGGAAATGGTGGTAGTGTCCCTATAGTGAGTCGTATTAACCTAAGATCGGTGAATACT
NBCTL1_8e66ed27-06_RS0255_RS0820_Ntng1__ENSMUST00000128219__1117__30__0.6__73.9082__1_RS1261_T7p_8e66ed27-07	CCTTGATGACGGATAACTCTAAGGTTAGGTTGAGAATAGGAGATGAAGATTGAGGGAAGAACACTGTCACCCACAGGGCATGGATCGACAGAGAGGAGTGGATAAATGGTGTCCCTATAGTGAGTCGTATTAACCTAAGATCGGTGAATACT
NBCTL1_8e66ed27-06_RS0083_RS0820_Ntng1__ENSMUST00000128219__1930__30__0.4__66.0693__1_RS0255_T7p_8e66ed27-07	CCTTGATGACGGATAACTCTAATAGGAAATGGTGGTAGTGTGATGAAGATTGAGGGAAGAACGCATAAAAGTAACGTGCCAAATGTAGTTCAAGGTTAGGTTGAGAATAGGACCCTATAGTGAGTCGTATTAACCTAAGATCGGTGAATACT
NBCTL1_8e66ed27-06_RS0083_RS1261_Ntng1__ENSMUST00000128219__2836__30__0.43333__67.2721__1_RS0255_T7p_8e66ed27-07	CCTTGATGACGGATAACTCTAATAGGAAATGGTGGTAGTGTGAGGAGTGGATAAATGGTGTTGGCAGCTTGTAACAGATTTCCTTATACCCAAGGTTAGGTTGAGAATAGGACCCTATAGTGAGTCGTATTAACCTAAGATCGGTGAATACT
NBCTL1_8e66ed27-06_RS1261_RS0820_Ntng1__ENSMUST00000128219__2997__30__0.6__74.4268__1_RS0083_T7p_8e66ed27-07	CCTTGATGACGGATAACTCTAGAGGAGTGGATAAATGGTGTGATGAAGATTGAGGGAAGAACAGGGGTATGACTGGCTTGCGCTTTGGAGGAATAGGAAATGGTGGTAGTGTCCCTATAGTGAGTCGTATTAACCTAAGATCGGTGAATACT
NBCTL1_8e66ed27-06_RS1261_Ntng1__ENSMUST00000128219__3835__30__0.56667__73.9816__1_RS0255_RS0820_T7p_8e66ed27-07	CCTTGATGACGGATAACTCTAGAGGAGTGGATAAATGGTGTAATTTCCCTGCTGCTGTCCTGGTTCCCCAGAAGGTTAGGTTGAGAATAGGAGATGAAGATTGAGGGAAGAACCCTATAGTGAGTCGTATTAACCTAAGATCGGTGAATACT
NBCTL1_8e66ed27-06_RS0083_Ntng1__ENSMUST00000128219__2593__30__0.46667__68.0484__1_RS0255_RS0820_T7p_8e66ed27-07	CCTTGATGACGGATAACTCTAATAGGAAATGGTGGTAGTGTCTGCCAATTCCTCTGGAGTCAATGATGAACAAGGTTAGGTTGAGAATAGGAGATGAAGATTGAGGGAAGAACCCTATAGTGAGTCGTATTAACCTAAGATCGGTGAATACT
NBCTL1_8e66ed27-06_RS0083_RS1261_Ntng1__ENSMUST00000128219__2938__30__0.4__65.7899__1_RS0255_T7p_8e66ed27-07	CCTTGATGACGGATAACTCTAATAGGAAATGGTGGTAGTGTGAGGAGTGGATAAATGGTGTCAGACAAAGAAATCTTTCAACCAACAAGGGAAGGTTAGGTTGAGAATAGGACCCTATAGTGAGTCGTATTAACCTAAGATCGGTGAATACT
NBCTL1_8e66ed27-06_RS0820_Ntng1__ENSMUST00000128219__3433__30__0.4__65.6265__1_RS1261_RS0083_T7p_8e66ed27-07	CCTTGATGACGGATAACTCTAGATGAAGATTGAGGGAAGAAGGCCATACAATTTCCTGATAACATTTCTGCAGAGGAGTGGATAAATGGTGTATAGGAAATGGTGGTAGTGTCCCTATAGTGAGTCGTATTAACCTAAGATCGGTGAATACT
NBCTL1_8e66ed27-06_RS1261_Ntng1__ENSMUST00000128219__427__30__0.6__73.1727__0.9303_RS0820_RS0255_T7p_8e66ed27-07	CCTTGATGACGGATAACTCTAGAGGAGTGGATAAATGGTGTTTGACAGGTAGATGAGGGGGAGGGAGAGGGAGATGAAGATTGAGGGAAGAAAGGTTAGGTTGAGAATAGGACCCTATAGTGAGTCGTATTAACCTAAGATCGGTGAATACT
NBCTL1_8e66ed27-06_RS0820_Ntng1__ENSMUST00000128219__1675__30__0.46667__67.9565__1_RS0255_RS0083_T7p_8e66ed27-07	CCTTGATGACGGATAACTCTAGATGAAGATTGAGGGAAGAACAAGACCGTGTGCTGAGATAAATCCTTCACAAGGTTAGGTTGAGAATAGGAATAGGAAATGGTGGTAGTGTCCCTATAGTGAGTCGTATTAACCTAAGATCGGTGAATACT
NBCTL1_8e66ed27-06_RS0255_Ntng1__ENSMUST00000128219__337__30__0.56667__74.5387__1_RS1261_RS0083_T7p_8e66ed27-07	CCTTGATGACGGATAACTCTAAGGTTAGGTTGAGAATAGGATAGGAACCAAATCGCCGCCTTCCGAGGTCTAGAGGAGTGGATAAATGGTGTATAGGAAATGGTGGTAGTGTCCCTATAGTGAGTCGTATTAACCTAAGATCGGTGAATACT
NBCTL1_8e66ed27-06_RS0083_RS1261_Ntng1__ENSMUST00000128219__1224__30__0.53333__72.1033__1_RS0820_T7p_8e66ed27-07	CCTTGATGACGGATAACTCTAATAGGAAATGGTGGTAGTGTGAGGAGTGGATAAATGGTGTGGCTGGCAGGCTGTGTAATCCCAAACTTTGAGATGAAGATTGAGGGAAGAACCCTATAGTGAGTCGTATTAACCTAAGATCGGTGAATACT
NBCTL1_8e66ed27-06_RS1261_RS0820_Ntng1__ENSMUST00000128219__2643__30__0.5__71.7566__0.87715_RS0255_T7p_8e66ed27-07	CCTTGATGACGGATAACTCTAGAGGAGTGGATAAATGGTGTGATGAAGATTGAGGGAAGAAGCAATCAGCTCTGCAGCTGGCAATGAGATTAAGGTTAGGTTGAGAATAGGACCCTATAGTGAGTCGTATTAACCTAAGATCGGTGAATACT
NBCTL1_8e66ed27-06_RS0820_RS0083_Ntng1__ENSMUST00000128219__1595__30__0.56667__72.9549__1_RS0255_T7p_8e66ed27-07	CCTTGATGACGGATAACTCTAGATGAAGATTGAGGGAAGAAATAGGAAATGGTGGTAGTGTGATAGGGCTGCCATGTTCGTCCGTAGTCGAAAGGTTAGGTTGAGAATAGGACCCTATAGTGAGTCGTATTAACCTAAGATCGGTGAATACT
NBCTL1_8e66ed27-06_RS0255_RS1261_Ntng1__ENSMUST00000128219__3276__30__0.46667__69.7121__1_RS0083_T7p_8e66ed27-07	CCTTGATGACGGATAACTCTAAGGTTAGGTTGAGAATAGGAGAGGAGTGGATAAATGGTGTTGCCCTTACAGAGAAATCTCTGCATGACGAAATAGGAAATGGTGGTAGTGTCCCTATAGTGAGTCGTATTAACCTAAGATCGGTGAATACT
NBCTL1_8e66ed27-06_RS0083_Ntng1__ENSMUST00000128219__3048__30__0.56667__74.9203__1_RS1261_RS0820_T7p_8e66ed27-07	CCTTGATGACGGATAACTCTAATAGGAAATGGTGGTAGTGTTTGTGAAGTGGACGTGAGCTGGCACTGGGAAGAGGAGTGGATAAATGGTGTGATGAAGATTGAGGGAAGAACCCTATAGTGAGTCGTATTAACCTAAGATCGGTGAATACT
NBCTL1_8e66ed27-06_RS1261_RS0255_Ntng1__ENSMUST00000128219__3266__30__0.4__66.8373__1_RS0820_T7p_8e66ed27-07	CCTTGATGACGGATAACTCTAGAGGAGTGGATAAATGGTGTAGGTTAGGTTGAGAATAGGAGAGAAATCTCTGCATGACGAAACGAAACAAAGATGAAGATTGAGGGAAGAACCCTATAGTGAGTCGTATTAACCTAAGATCGGTGAATACT
NBCTL1_8e66ed27-06_RS0083_Ntng1__ENSMUST00000128219__3445__30__0.4__66.1435__1_RS0820_RS0255_T7p_8e66ed27-07	CCTTGATGACGGATAACTCTAATAGGAAATGGTGGTAGTGTGTCTTAAGAAACGGCCATACAATTTCCTGAAGATGAAGATTGAGGGAAGAAAGGTTAGGTTGAGAATAGGACCCTATAGTGAGTCGTATTAACCTAAGATCGGTGAATACT
NBCTL1_8e66ed27-06_RS0255_Ntng1__ENSMUST00000128219__1204__30__0.4__65.6169__0.94009_RS1261_RS0083_T7p_8e66ed27-07	CCTTGATGACGGATAACTCTAAGGTTAGGTTGAGAATAGGACCAAACTTTGCCTTCTTCTGTGTAAATCAGAGAGGAGTGGATAAATGGTGTATAGGAAATGGTGGTAGTGTCCCTATAGTGAGTCGTATTAACCTAAGATCGGTGAATACT
NBCTL1_8e66ed27-06_RS0820_Ntng1__ENSMUST00000128219__583__30__0.46667__68.6774__0.9611_RS1261_RS0083_T7p_8e66ed27-07	CCTTGATGACGGATAACTCTAGATGAAGATTGAGGGAAGAATCAATCTTTTCTCTTCCCTCTTCTGGCACCAGAGGAGTGGATAAATGGTGTATAGGAAATGGTGGTAGTGTCCCTATAGTGAGTCGTATTAACCTAAGATCGGTGAATACT
NBCTL1_8e66ed27-06_RS0820_Ntng1__ENSMUST00000128219__167__30__0.6__74.0375__1_RS1261_RS0255_T7p_8e66ed27-07	CCTTGATGACGGATAACTCTAGATGAAGATTGAGGGAAGAACTGCAGAACGATTTTCCCCCCCTGGATCCCAGAGGAGTGGATAAATGGTGTAGGTTAGGTTGAGAATAGGACCCTATAGTGAGTCGTATTAACCTAAGATCGGTGAATACT
NBCTL1_8e66ed27-06_RS0083_RS0255_Ntng1__ENSMUST00000128219__3569__30__0.5__69.3988__1_RS0820_T7p_8e66ed27-07	CCTTGATGACGGATAACTCTAATAGGAAATGGTGGTAGTGTAGGTTAGGTTGAGAATAGGAGACGTTGTCCAAGCTAGTGACCATCAATCCAGATGAAGATTGAGGGAAGAACCCTATAGTGAGTCGTATTAACCTAAGATCGGTGAATACT
NBCTL1_8e66ed27-06_RS1261_RS0083_Ntng1__ENSMUST00000128219__3525__30__0.43333__68.4444__0.96266_RS0255_T7p_8e66ed27-07	CCTTGATGACGGATAACTCTAGAGGAGTGGATAAATGGTGTATAGGAAATGGTGGTAGTGTTAAAGTTGTCAGCTGACTGTGTTCAGTCCAAAGGTTAGGTTGAGAATAGGACCCTATAGTGAGTCGTATTAACCTAAGATCGGTGAATACT
NBCTL1_8e66ed27-06_RS1261_RS0083_Ntng1__ENSMUST00000128219__1328__30__0.5__72.0204__1_RS0820_T7p_8e66ed27-07	CCTTGATGACGGATAACTCTAGAGGAGTGGATAAATGGTGTATAGGAAATGGTGGTAGTGTTGTAAGGGTTGCCCATTGCACAGAAGGACTAGATGAAGATTGAGGGAAGAACCCTATAGTGAGTCGTATTAACCTAAGATCGGTGAATACT
NBCTL1_8e66ed27-06_RS1261_Ntng1__ENSMUST00000128219__3666__30__0.4__66.6314__1_RS0255_RS0820_T7p_8e66ed27-07	CCTTGATGACGGATAACTCTAGAGGAGTGGATAAATGGTGTGCTTTGGCATAATCTTGGCAATCACTTAGAAAGGTTAGGTTGAGAATAGGAGATGAAGATTGAGGGAAGAACCCTATAGTGAGTCGTATTAACCTAAGATCGGTGAATACT
NBCTL1_8e66ed27-06_RS0083_Ntng1__ENSMUST00000128219__2978__30__0.56667__73.8495__1_RS0820_RS0255_T7p_8e66ed27-07	CCTTGATGACGGATAACTCTAATAGGAAATGGTGGTAGTGTCGCTTTGGAGGGGGCTGTTACACGTGTGTAAGATGAAGATTGAGGGAAGAAAGGTTAGGTTGAGAATAGGACCCTATAGTGAGTCGTATTAACCTAAGATCGGTGAATACT
NBCTL1_8e66ed27-06_RS0083_RS1261_Ntng1__ENSMUST00000128219__3485__30__0.56667__74.7749__1_RS0255_T7p_8e66ed27-07	CCTTGATGACGGATAACTCTAATAGGAAATGGTGGTAGTGTGAGGAGTGGATAAATGGTGTAGTGACGTGACTGGGAAACTGCTGGGTGGTAAGGTTAGGTTGAGAATAGGACCCTATAGTGAGTCGTATTAACCTAAGATCGGTGAATACT
NBCTL1_8e66ed27-06_RS1261_Ntng1__ENSMUST00000128219__2708__30__0.4__67.871__0.89193_RS0083_RS0820_T7p_8e66ed27-07	CCTTGATGACGGATAACTCTAGAGGAGTGGATAAATGGTGTAGGTTGGTTGATCAGTTTGTTTTCCGTCTTAATAGGAAATGGTGGTAGTGTGATGAAGATTGAGGGAAGAACCCTATAGTGAGTCGTATTAACCTAAGATCGGTGAATACT
NBCTL1_8e66ed27-06_RS1261_RS0255_Ntng1__ENSMUST00000128219__3921__30__0.4__65.417__1_RS0820_T7p_8e66ed27-07	CCTTGATGACGGATAACTCTAGAGGAGTGGATAAATGGTGTAGGTTAGGTTGAGAATAGGACAGCAGTTATGTCTACTTGCTGCTGTATATAGATGAAGATTGAGGGAAGAACCCTATAGTGAGTCGTATTAACCTAAGATCGGTGAATACT
NBCTL1_8e66ed27-06_RS0255_Ntng1__ENSMUST00000128219__3595__30__0.4__65.1486__1_RS0820_RS0083_T7p_8e66ed27-07	CCTTGATGACGGATAACTCTAAGGTTAGGTTGAGAATAGGAGGTGGAAAATAGTCTCATATTTTGCAGACGAGATGAAGATTGAGGGAAGAAATAGGAAATGGTGGTAGTGTCCCTATAGTGAGTCGTATTAACCTAAGATCGGTGAATACT
NBCTL1_8e66ed27-06_RS0255_Ntng1__ENSMUST00000128219__905__30__0.4__66.2732__1_RS0083_RS1261_T7p_8e66ed27-07	CCTTGATGACGGATAACTCTAAGGTTAGGTTGAGAATAGGAGCAGATTCCAAAACCAAATGTGACAGATTGAATAGGAAATGGTGGTAGTGTGAGGAGTGGATAAATGGTGTCCCTATAGTGAGTCGTATTAACCTAAGATCGGTGAATACT
NBCTL1_8e66ed27-06_RS0083_RS0820_Ntng1__ENSMUST00000128219__633__30__0.46667__68.9509__1_RS1261_T7p_8e66ed27-07	CCTTGATGACGGATAACTCTAATAGGAAATGGTGGTAGTGTGATGAAGATTGAGGGAAGAACAGCATCAGAAGCAAAGGGATGGTGTCTATAGAGGAGTGGATAAATGGTGTCCCTATAGTGAGTCGTATTAACCTAAGATCGGTGAATACT
NBCTL1_8e66ed27-06_RS1261_Ntng1__ENSMUST00000128219__3845__30__0.46667__68.9121__1_RS0820_RS0255_T7p_8e66ed27-07	CCTTGATGACGGATAACTCTAGAGGAGTGGATAAATGGTGTCTAATCACTCAATTTCCCTGCTGCTGTCCTAGATGAAGATTGAGGGAAGAAAGGTTAGGTTGAGAATAGGACCCTATAGTGAGTCGTATTAACCTAAGATCGGTGAATACT
NBCTL1_8e66ed27-06_RS0083_Ntng1__ENSMUST00000128219__1665__30__0.46667__68.9432__1_RS0255_RS0820_T7p_8e66ed27-07	CCTTGATGACGGATAACTCTAATAGGAAATGGTGGTAGTGTTGCTGAGATAAATCCTTCACGGATTTCGGGAAGGTTAGGTTGAGAATAGGAGATGAAGATTGAGGGAAGAACCCTATAGTGAGTCGTATTAACCTAAGATCGGTGAATACT
NBCTL1_8e66ed27-06_RS0255_RS1261_Ntng1__ENSMUST00000128219__2432__30__0.56667__74.9139__1_RS0083_T7p_8e66ed27-07	CCTTGATGACGGATAACTCTAAGGTTAGGTTGAGAATAGGAGAGGAGTGGATAAATGGTGTTTGTGTTTGCTTCCCCACAGCACAGGCCTGAATAGGAAATGGTGGTAGTGTCCCTATAGTGAGTCGTATTAACCTAAGATCGGTGAATACT
NBCTL1_8e66ed27-06_RS1261_Ntng1__ENSMUST00000128219__884__30__0.4__65.6384__1_RS0820_RS0083_T7p_8e66ed27-07	CCTTGATGACGGATAACTCTAGAGGAGTGGATAAATGGTGTGACAGATTGAAATATTCTATGCGGTCAGGTAGATGAAGATTGAGGGAAGAAATAGGAAATGGTGGTAGTGTCCCTATAGTGAGTCGTATTAACCTAAGATCGGTGAATACT
NBCTL1_8e66ed27-06_RS1261_Ntng1__ENSMUST00000128219__2888__30__0.56667__74.1444__1_RS0255_RS0820_T7p_8e66ed27-07	CCTTGATGACGGATAACTCTAGAGGAGTGGATAAATGGTGTAAGCACAGGTTGGAAGGGATTTGGGGGTCGAAGGTTAGGTTGAGAATAGGAGATGAAGATTGAGGGAAGAACCCTATAGTGAGTCGTATTAACCTAAGATCGGTGAATACT
NBCTL1_8e66ed27-06_RS0708_RS0083_Ntsr1__ENSMUST00000029084__549__30__0.43333__69.1386__1_RS0015_T7p_8e66ed27-07	CCTTGATGACGGATAACTCTAGAGATTAGAGATGAGTTGGAATAGGAAATGGTGGTAGTGTATTCTGAGGAATTGCCAGAACCATTGCTCAAGGGATGTATTGAAGGAGGATCCCTATAGTGAGTCGTATTAACCTAAGATCGGTGAATACT
NBCTL1_8e66ed27-06_RS0967_Ntsr1__ENSMUST00000029084__2300__30__0.5__69.6451__0.94242_RS0083_RS0015_T7p_8e66ed27-07	CCTTGATGACGGATAACTCTATAGAGGGAGTAAGATGAGGACACAGTAATTTTGGGGCTTCTCTGGACCACAATAGGAAATGGTGGTAGTGTGGGATGTATTGAAGGAGGATCCCTATAGTGAGTCGTATTAACCTAAGATCGGTGAATACT
NBCTL1_8e66ed27-06_RS0015_Ntsr1__ENSMUST00000029084__2210__30__0.6__73.1903__1_RS0708_RS0967_T7p_8e66ed27-07	CCTTGATGACGGATAACTCTAGGGATGTATTGAAGGAGGATGCTATGGTATCTGCTGGACCAGGGCAGGAGAGAGATTAGAGATGAGTTGGATAGAGGGAGTAAGATGAGGACCCTATAGTGAGTCGTATTAACCTAAGATCGGTGAATACT
NBCTL1_8e66ed27-06_RS0708_RS0083_Ntsr1__ENSMUST00000029084__2698__30__0.6__74.7372__1_RS0967_T7p_8e66ed27-07	CCTTGATGACGGATAACTCTAGAGATTAGAGATGAGTTGGAATAGGAAATGGTGGTAGTGTTAGATGCTGGGGTGCTTGGCCTCCCCTTACATAGAGGGAGTAAGATGAGGACCCTATAGTGAGTCGTATTAACCTAAGATCGGTGAATACT
NBCTL1_8e66ed27-06_RS0708_Ntsr1__ENSMUST00000029084__757__30__0.6__74.7236__1_RS0083_RS0015_T7p_8e66ed27-07	CCTTGATGACGGATAACTCTAGAGATTAGAGATGAGTTGGAATGAGCAGGTCAGACAGTGCCAGGCTACCCAATAGGAAATGGTGGTAGTGTGGGATGTATTGAAGGAGGATCCCTATAGTGAGTCGTATTAACCTAAGATCGGTGAATACT
NBCTL1_8e66ed27-06_RS0015_Ntsr1__ENSMUST00000029084__3253__30__0.53333__70.21__1_RS0083_RS0967_T7p_8e66ed27-07	CCTTGATGACGGATAACTCTAGGGATGTATTGAAGGAGGATCTTCCCTCTTGGGTGATCACATCTTCCTGGAATAGGAAATGGTGGTAGTGTTAGAGGGAGTAAGATGAGGACCCTATAGTGAGTCGTATTAACCTAAGATCGGTGAATACT
NBCTL1_8e66ed27-06_RS0967_RS0708_Ntsr1__ENSMUST00000029084__887__30__0.56667__74.1822__1_RS0015_T7p_8e66ed27-07	CCTTGATGACGGATAACTCTATAGAGGGAGTAAGATGAGGAGAGATTAGAGATGAGTTGGAATTGAGGGCTGTGGCATAGGTGCAGGCATCAGGGATGTATTGAAGGAGGATCCCTATAGTGAGTCGTATTAACCTAAGATCGGTGAATACT
NBCTL1_8e66ed27-06_RS0967_RS0083_Ntsr1__ENSMUST00000029084__2054__30__0.4__66.9222__1_RS0708_T7p_8e66ed27-07	CCTTGATGACGGATAACTCTATAGAGGGAGTAAGATGAGGAATAGGAAATGGTGGTAGTGTCCAATGTGGTGCTTTCATTTCTTGCTTCTAAGAGATTAGAGATGAGTTGGACCCTATAGTGAGTCGTATTAACCTAAGATCGGTGAATACT
NBCTL1_8e66ed27-06_RS0015_RS0708_Ntsr1__ENSMUST00000029084__2600__30__0.53333__71.5055__0.99863_RS0083_T7p_8e66ed27-07	CCTTGATGACGGATAACTCTAGGGATGTATTGAAGGAGGATGAGATTAGAGATGAGTTGGACTGAAGCCAGCTGCTGTCAGACCTTAGTCTAATAGGAAATGGTGGTAGTGTCCCTATAGTGAGTCGTATTAACCTAAGATCGGTGAATACT
NBCTL1_8e66ed27-06_RS0083_Ntsr1__ENSMUST00000029084__1__30__0.56667__73.1675__0.8864_RS0015_RS0967_T7p_8e66ed27-07	CCTTGATGACGGATAACTCTAATAGGAAATGGTGGTAGTGTGTGCTCACCCTCGTTCTCCCTCTTCTGCTTAGGGATGTATTGAAGGAGGATTAGAGGGAGTAAGATGAGGACCCTATAGTGAGTCGTATTAACCTAAGATCGGTGAATACT
NBCTL1_8e66ed27-06_RS0967_RS0708_Ntsr1__ENSMUST00000029084__3615__30__0.43333__66.013__1_RS0015_T7p_8e66ed27-07	CCTTGATGACGGATAACTCTATAGAGGGAGTAAGATGAGGAGAGATTAGAGATGAGTTGGAACAGACAAGATGCTATAGACTACAGCAGAGAGGGATGTATTGAAGGAGGATCCCTATAGTGAGTCGTATTAACCTAAGATCGGTGAATACT
NBCTL1_8e66ed27-06_RS0083_Ntsr1__ENSMUST00000029084__2984__30__0.53333__72.0506__0.95548_RS0967_RS0708_T7p_8e66ed27-07	CCTTGATGACGGATAACTCTAATAGGAAATGGTGGTAGTGTTGTCCAGCCATCTCTCTCCCAGACAACAGAATAGAGGGAGTAAGATGAGGAGAGATTAGAGATGAGTTGGACCCTATAGTGAGTCGTATTAACCTAAGATCGGTGAATACT
NBCTL1_8e66ed27-06_RS0083_RS0708_Ntsr1__ENSMUST00000029084__3200__30__0.6__74.9772__1_RS0015_T7p_8e66ed27-07	CCTTGATGACGGATAACTCTAATAGGAAATGGTGGTAGTGTGAGATTAGAGATGAGTTGGACCAGGTCCTGCCCTTGATGGCCTGAGGAATAGGGATGTATTGAAGGAGGATCCCTATAGTGAGTCGTATTAACCTAAGATCGGTGAATACT
NBCTL1_8e66ed27-06_RS0083_RS0015_Ntsr1__ENSMUST00000029084__2627__30__0.6__74.5505__0.97304_RS0967_T7p_8e66ed27-07	CCTTGATGACGGATAACTCTAATAGGAAATGGTGGTAGTGTGGGATGTATTGAAGGAGGATTCAGTGCCCCTTCTCAGAAGTCCCAGCCTGATAGAGGGAGTAAGATGAGGACCCTATAGTGAGTCGTATTAACCTAAGATCGGTGAATACT
NBCTL1_8e66ed27-06_RS0015_RS0708_Ntsr1__ENSMUST00000029084__3034__30__0.56667__74.0927__1_RS0967_T7p_8e66ed27-07	CCTTGATGACGGATAACTCTAGGGATGTATTGAAGGAGGATGAGATTAGAGATGAGTTGGAACTGAGCCTCCCATGTCCCGTGGCAATTTCATAGAGGGAGTAAGATGAGGACCCTATAGTGAGTCGTATTAACCTAAGATCGGTGAATACT
NBCTL1_8e66ed27-06_RS0967_Ntsr1__ENSMUST00000029084__3372__30__0.5__71.9835__1_RS0083_RS0708_T7p_8e66ed27-07	CCTTGATGACGGATAACTCTATAGAGGGAGTAAGATGAGGATGGGCTGCCTGGCTTGAGTCTAAGTCAAAAAATAGGAAATGGTGGTAGTGTGAGATTAGAGATGAGTTGGACCCTATAGTGAGTCGTATTAACCTAAGATCGGTGAATACT
NBCTL1_8e66ed27-06_RS0708_RS0015_Ntsr1__ENSMUST00000029084__2200__30__0.6__74.0498__0.96433_RS0083_T7p_8e66ed27-07	CCTTGATGACGGATAACTCTAGAGATTAGAGATGAGTTGGAGGGATGTATTGAAGGAGGATCTGCTGGACCAGGGCAGGAGTAGAGGCATAAATAGGAAATGGTGGTAGTGTCCCTATAGTGAGTCGTATTAACCTAAGATCGGTGAATACT
NBCTL1_8e66ed27-06_RS0083_Ntsr1__ENSMUST00000029084__2617__30__0.56667__73.4281__1_RS0967_RS0015_T7p_8e66ed27-07	CCTTGATGACGGATAACTCTAATAGGAAATGGTGGTAGTGTTTCTCAGAAGTCCCAGCCTGAAGCCAGCTGATAGAGGGAGTAAGATGAGGAGGGATGTATTGAAGGAGGATCCCTATAGTGAGTCGTATTAACCTAAGATCGGTGAATACT
NBCTL1_8e66ed27-06_RS0015_RS0967_Ntsr1__ENSMUST00000029084__1444__30__0.46667__67.9625__1_RS0708_T7p_8e66ed27-07	CCTTGATGACGGATAACTCTAGGGATGTATTGAAGGAGGATTAGAGGGAGTAAGATGAGGAAAGAGGAACGTAGTCCACTGTTCATCTGAGAGAGATTAGAGATGAGTTGGACCCTATAGTGAGTCGTATTAACCTAAGATCGGTGAATACT
NBCTL1_8e66ed27-06_RS0083_RS0967_Ntsr1__ENSMUST00000029084__2974__30__0.53333__70.5701__0.95626_RS0708_T7p_8e66ed27-07	CCTTGATGACGGATAACTCTAATAGGAAATGGTGGTAGTGTTAGAGGGAGTAAGATGAGGATCTCTCTCCCAGACAACAGAGCTAAGGCTCAGAGATTAGAGATGAGTTGGACCCTATAGTGAGTCGTATTAACCTAAGATCGGTGAATACT
NBCTL1_8e66ed27-06_RS0083_RS0015_Ntsr1__ENSMUST00000029084__2501__30__0.5__68.6211__1_RS0708_T7p_8e66ed27-07	CCTTGATGACGGATAACTCTAATAGGAAATGGTGGTAGTGTGGGATGTATTGAAGGAGGATCCCCACTTATCTTCCATCCTTCTGCAGATCAGAGATTAGAGATGAGTTGGACCCTATAGTGAGTCGTATTAACCTAAGATCGGTGAATACT
NBCTL1_8e66ed27-06_RS0015_RS0967_Ntsr1__ENSMUST00000029084__3545__30__0.46667__67.6998__1_RS0083_T7p_8e66ed27-07	CCTTGATGACGGATAACTCTAGGGATGTATTGAAGGAGGATTAGAGGGAGTAAGATGAGGACCACATTTCTGAGGAATCATGTAAGAGGGCAATAGGAAATGGTGGTAGTGTCCCTATAGTGAGTCGTATTAACCTAAGATCGGTGAATACT
NBCTL1_8e66ed27-06_RS0708_Ntsr1__ENSMUST00000029084__371__30__0.6__74.1263__1_RS0015_RS0967_T7p_8e66ed27-07	CCTTGATGACGGATAACTCTAGAGATTAGAGATGAGTTGGATGAAAGTCCCTCCAGGGGCAGATGAGGAGGAGGGATGTATTGAAGGAGGATTAGAGGGAGTAAGATGAGGACCCTATAGTGAGTCGTATTAACCTAAGATCGGTGAATACT
NBCTL1_8e66ed27-06_RS0708_Ntsr1__ENSMUST00000029084__940__30__0.56667__72.7173__1_RS0967_RS0083_T7p_8e66ed27-07	CCTTGATGACGGATAACTCTAGAGATTAGAGATGAGTTGGAGCCTTGAAGGGATGGCAGATGGCCAAGTAGATAGAGGGAGTAAGATGAGGAATAGGAAATGGTGGTAGTGTCCCTATAGTGAGTCGTATTAACCTAAGATCGGTGAATACT
NBCTL1_8e66ed27-06_RS0015_RS0083_Ntsr1__ENSMUST00000029084__2661__30__0.56667__72.0705__1_RS0708_T7p_8e66ed27-07	CCTTGATGACGGATAACTCTAGGGATGTATTGAAGGAGGATATAGGAAATGGTGGTAGTGTGTCTCAGACACTGGCATCTTGCTGAGGACCAGAGATTAGAGATGAGTTGGACCCTATAGTGAGTCGTATTAACCTAAGATCGGTGAATACT
NBCTL1_8e66ed27-06_RS0015_Ntsr1__ENSMUST00000029084__1789__30__0.5__70.2742__1_RS0967_RS0083_T7p_8e66ed27-07	CCTTGATGACGGATAACTCTAGGGATGTATTGAAGGAGGATGCATGGCTTAGATGGGCCACTACTTAACCTATAGAGGGAGTAAGATGAGGAATAGGAAATGGTGGTAGTGTCCCTATAGTGAGTCGTATTAACCTAAGATCGGTGAATACT
NBCTL1_8e66ed27-06_RS0015_RS0967_Ntsr1__ENSMUST00000029084__2817__30__0.56667__74.6402__1_RS0708_T7p_8e66ed27-07	CCTTGATGACGGATAACTCTAGGGATGTATTGAAGGAGGATTAGAGGGAGTAAGATGAGGAACAGCTCCCAGAGATGAAGGGTGCCTGCTTAGAGATTAGAGATGAGTTGGACCCTATAGTGAGTCGTATTAACCTAAGATCGGTGAATACT
NBCTL1_8e66ed27-06_RS0967_RS0083_Ntsr1__ENSMUST00000029084__897__30__0.6__74.1533__1_RS0708_T7p_8e66ed27-07	CCTTGATGACGGATAACTCTATAGAGGGAGTAAGATGAGGAATAGGAAATGGTGGTAGTGTGGCTGGCTACATTGAGGGCTGTGGCATAGGAGAGATTAGAGATGAGTTGGACCCTATAGTGAGTCGTATTAACCTAAGATCGGTGAATACT
NBCTL1_8e66ed27-06_RS0708_Ntsr1__ENSMUST00000029084__2431__30__0.5__71.8935__0.9996_RS0015_RS0083_T7p_8e66ed27-07	CCTTGATGACGGATAACTCTAGAGATTAGAGATGAGTTGGATCCTGTGTTGATTCCAGGCCAGCCCTTTTAAGGGATGTATTGAAGGAGGATATAGGAAATGGTGGTAGTGTCCCTATAGTGAGTCGTATTAACCTAAGATCGGTGAATACT
NBCTL1_8e66ed27-06_RS0967_RS0015_Ntsr1__ENSMUST00000029084__2733__30__0.56667__73.5298__1_RS0083_T7p_8e66ed27-07	CCTTGATGACGGATAACTCTATAGAGGGAGTAAGATGAGGAGGGATGTATTGAAGGAGGATTTGACATATGCCTCAGTCCAGGGCTGCTGGAATAGGAAATGGTGGTAGTGTCCCTATAGTGAGTCGTATTAACCTAAGATCGGTGAATACT
NBCTL1_8e66ed27-06_RS0015_RS0967_Ntsr1__ENSMUST00000029084__930__30__0.6__74.5357__1_RS0708_T7p_8e66ed27-07	CCTTGATGACGGATAACTCTAGGGATGTATTGAAGGAGGATTAGAGGGAGTAAGATGAGGAGATGGCAGATGGCCAAGTAGCGCTCCACACAGAGATTAGAGATGAGTTGGACCCTATAGTGAGTCGTATTAACCTAAGATCGGTGAATACT
NBCTL1_8e66ed27-06_RS0967_RS0083_Ntsr1__ENSMUST00000029084__381__30__0.56667__73.5679__1_RS0708_T7p_8e66ed27-07	CCTTGATGACGGATAACTCTATAGAGGGAGTAAGATGAGGAATAGGAAATGGTGGTAGTGTCCTTTGAAGGTGAAAGTCCCTCCAGGGGCAAGAGATTAGAGATGAGTTGGACCCTATAGTGAGTCGTATTAACCTAAGATCGGTGAATACT
NBCTL1_8e66ed27-06_RS0083_Ntsr1__ENSMUST00000029084__1903__30__0.46667__67.4681__0.96262_RS0708_RS0015_T7p_8e66ed27-07	CCTTGATGACGGATAACTCTAATAGGAAATGGTGGTAGTGTTAGGAGAGGGATAAGGGGCAAGAATAAAGGAGAGATTAGAGATGAGTTGGAGGGATGTATTGAAGGAGGATCCCTATAGTGAGTCGTATTAACCTAAGATCGGTGAATACT
NBCTL1_8e66ed27-06_RS0015_RS0083_Ntsr1__ENSMUST00000029084__2015__30__0.5__69.8554__0.96673_RS0967_T7p_8e66ed27-07	CCTTGATGACGGATAACTCTAGGGATGTATTGAAGGAGGATATAGGAAATGGTGGTAGTGTTTAGTCTGGGAACAAAGGAGACCGTCCTTGATAGAGGGAGTAAGATGAGGACCCTATAGTGAGTCGTATTAACCTAAGATCGGTGAATACT
NBCTL1_8e66ed27-06_RS0967_Ntsr1__ENSMUST00000029084__1641__30__0.53333__72.6855__0.99073_RS0708_RS0015_T7p_8e66ed27-07	CCTTGATGACGGATAACTCTATAGAGGGAGTAAGATGAGGATGGACATGCTGTTTGGCTTCCTGGAGAACGAGAGATTAGAGATGAGTTGGAGGGATGTATTGAAGGAGGATCCCTATAGTGAGTCGTATTAACCTAAGATCGGTGAATACT
NBCTL1_8e66ed27-06_RS0967_Ntsr1__ENSMUST00000029084__3243__30__0.53333__71.8242__1_RS0708_RS0083_T7p_8e66ed27-07	CCTTGATGACGGATAACTCTATAGAGGGAGTAAGATGAGGAGGGTGATCACATCTTCCTGGTGTCAGCCTTAGAGATTAGAGATGAGTTGGAATAGGAAATGGTGGTAGTGTCCCTATAGTGAGTCGTATTAACCTAAGATCGGTGAATACT
NBCTL1_8e66ed27-06_RS0708_Ntsr1__ENSMUST00000029084__2879__30__0.6__74.7168__1_RS0015_RS0083_T7p_8e66ed27-07	CCTTGATGACGGATAACTCTAGAGATTAGAGATGAGTTGGACTGTCTCCAAGTGCCCAGCCAGCTTGTTGGAGGGATGTATTGAAGGAGGATATAGGAAATGGTGGTAGTGTCCCTATAGTGAGTCGTATTAACCTAAGATCGGTGAATACT
NBCTL1_8e66ed27-06_RS0015_RS0083_Ntsr1__ENSMUST00000029084__1174__30__0.46667__68.8105__1_RS0967_T7p_8e66ed27-07	CCTTGATGACGGATAACTCTAGGGATGTATTGAAGGAGGATATAGGAAATGGTGGTAGTGTATGGAGATGATCAGCATGGGAAACAGGAAGATAGAGGGAGTAAGATGAGGACCCTATAGTGAGTCGTATTAACCTAAGATCGGTGAATACT
NBCTL1_8e66ed27-06_RS0015_RS0708_Ntsr1__ENSMUST00000029084__2035__30__0.4__65.5557__1_RS0967_T7p_8e66ed27-07	CCTTGATGACGGATAACTCTAGGGATGTATTGAAGGAGGATGAGATTAGAGATGAGTTGGATCTTGCTTCTAAAACATCCATTAGTCTGGGATAGAGGGAGTAAGATGAGGACCCTATAGTGAGTCGTATTAACCTAAGATCGGTGAATACT
NBCTL1_8e66ed27-06_RS0967_Ntsr1__ENSMUST00000029084__1913__30__0.56667__73.0574__0.98131_RS0708_RS0083_T7p_8e66ed27-07	CCTTGATGACGGATAACTCTATAGAGGGAGTAAGATGAGGAAAGGTGGAGGTAGGAGAGGGATAAGGGGCAAGAGATTAGAGATGAGTTGGAATAGGAAATGGTGGTAGTGTCCCTATAGTGAGTCGTATTAACCTAAGATCGGTGAATACT
NBCTL1_8e66ed27-06_RS0708_RS0015_Ntsr1__ENSMUST00000029084__1154__30__0.43333__67.5275__1_RS0083_T7p_8e66ed27-07	CCTTGATGACGGATAACTCTAGAGATTAGAGATGAGTTGGAGGGATGTATTGAAGGAGGATAAACAGGAAGGACATGAAGGTGTTAACCTGAATAGGAAATGGTGGTAGTGTCCCTATAGTGAGTCGTATTAACCTAAGATCGGTGAATACT
NBCTL1_8e66ed27-06_RS0967_RS0015_Ntsr1__ENSMUST00000029084__2290__30__0.6__74.4518__1_RS0083_T7p_8e66ed27-07	CCTTGATGACGGATAACTCTATAGAGGGAGTAAGATGAGGAGGGATGTATTGAAGGAGGATTTGGGGCTTCTCTGGACCACTCTGGGAAGGAATAGGAAATGGTGGTAGTGTCCCTATAGTGAGTCGTATTAACCTAAGATCGGTGAATACT
NBCTL1_8e66ed27-06_RS0967_RS0708_Ntsr1__ENSMUST00000029084__712__30__0.6__74.531__1_RS0015_T7p_8e66ed27-07	CCTTGATGACGGATAACTCTATAGAGGGAGTAAGATGAGGAGAGATTAGAGATGAGTTGGAGTGCTCTGCAGGCTCTGCAGCGACTTCTTCAGGGATGTATTGAAGGAGGATCCCTATAGTGAGTCGTATTAACCTAAGATCGGTGAATACT
NBCTL1_8e66ed27-06_RS0083_Ntsr1__ENSMUST00000029084__401__30__0.5__71.5559__0.93106_RS0967_RS0708_T7p_8e66ed27-07	CCTTGATGACGGATAACTCTAATAGGAAATGGTGGTAGTGTATATGCGGCTTTGTCCTGCACCTTTGAAGGATAGAGGGAGTAAGATGAGGAGAGATTAGAGATGAGTTGGACCCTATAGTGAGTCGTATTAACCTAAGATCGGTGAATACT
NBCTL1_8e66ed27-06_RS0708_RS0083_Ntsr1__ENSMUST00000029084__2590__30__0.43333__65.7948__0.99863_RS0015_T7p_8e66ed27-07	CCTTGATGACGGATAACTCTAGAGATTAGAGATGAGTTGGAATAGGAAATGGTGGTAGTGTCTGCTGTCAGACCTTAGTCTATACATCTGTAGGGATGTATTGAAGGAGGATCCCTATAGTGAGTCGTATTAACCTAAGATCGGTGAATACT
NBCTL1_8e66ed27-06_RS0015_Ntsr1__ENSMUST00000029084__1164__30__0.5__70.5792__1_RS0083_RS0967_T7p_8e66ed27-07	CCTTGATGACGGATAACTCTAGGGATGTATTGAAGGAGGATTCAGCATGGGAAACAGGAAGGACATGAAGGAATAGGAAATGGTGGTAGTGTTAGAGGGAGTAAGATGAGGACCCTATAGTGAGTCGTATTAACCTAAGATCGGTGAATACT
NBCTL1_8e66ed27-06_RS0015_RS0708_Ntsr1__ENSMUST00000029084__2857__30__0.6__74.6473__1_RS0967_T7p_8e66ed27-07	CCTTGATGACGGATAACTCTAGGGATGTATTGAAGGAGGATGAGATTAGAGATGAGTTGGACTTGTTGGCTGGAGGCTGAATGGGCCTGTCATAGAGGGAGTAAGATGAGGACCCTATAGTGAGTCGTATTAACCTAAGATCGGTGAATACT
NBCTL1_8e66ed27-06_RS0967_RS0708_Ntsr1__ENSMUST00000029084__2914__30__0.5__69.4915__1_RS0083_T7p_8e66ed27-07	CCTTGATGACGGATAACTCTATAGAGGGAGTAAGATGAGGAGAGATTAGAGATGAGTTGGACTACTTCTACCTTGTTGGTGCATGGCATCCAATAGGAAATGGTGGTAGTGTCCCTATAGTGAGTCGTATTAACCTAAGATCGGTGAATACT
NBCTL1_8e66ed27-06_RS0083_RS0708_Ntsr1__ENSMUST00000029084__2994__30__0.6__74.9776__0.99923_RS0015_T7p_8e66ed27-07	CCTTGATGACGGATAACTCTAATAGGAAATGGTGGTAGTGTGAGATTAGAGATGAGTTGGAAGCAGCTGCATGTCCAGCCATCTCTCTCCCAGGGATGTATTGAAGGAGGATCCCTATAGTGAGTCGTATTAACCTAAGATCGGTGAATACT
NBCTL1_8e66ed27-06_RS0967_Ntsr1__ENSMUST00000029084__1779__30__0.53333__71.7486__1_RS0083_RS0015_T7p_8e66ed27-07	CCTTGATGACGGATAACTCTATAGAGGGAGTAAGATGAGGAGATGGGCCACTACTTAACCTTGGGAGGCTTAATAGGAAATGGTGGTAGTGTGGGATGTATTGAAGGAGGATCCCTATAGTGAGTCGTATTAACCTAAGATCGGTGAATACT
NBCTL1_8e66ed27-06_RS0708_RS0015_Ntsr1__ENSMUST00000029084__2260__30__0.56667__73.8235__1_RS0967_T7p_8e66ed27-07	CCTTGATGACGGATAACTCTAGAGATTAGAGATGAGTTGGAGGGATGTATTGAAGGAGGATGCAGTGTACCAGCCTGCCAAGAAAGGGTCTATAGAGGGAGTAAGATGAGGACCCTATAGTGAGTCGTATTAACCTAAGATCGGTGAATACT
NBCTL1_8e66ed27-06_RS0708_Ntsr1__ENSMUST00000029084__1540__30__0.5__70.6523__1_RS0967_RS0083_T7p_8e66ed27-07	CCTTGATGACGGATAACTCTAGAGATTAGAGATGAGTTGGAAAGTTGGCGGAGACGAGGTTGTAAAGGATGATAGAGGGAGTAAGATGAGGAATAGGAAATGGTGGTAGTGTCCCTATAGTGAGTCGTATTAACCTAAGATCGGTGAATACT
NBCTL1_8e66ed27-06_RS0015_RS0708_Ntsr1__ENSMUST00000029084__3295__30__0.56667__73.9315__1_RS0083_T7p_8e66ed27-07	CCTTGATGACGGATAACTCTAGGGATGTATTGAAGGAGGATGAGATTAGAGATGAGTTGGAGCTGTGAGGGGCTCCCATGCAGACATTTCTAATAGGAAATGGTGGTAGTGTCCCTATAGTGAGTCGTATTAACCTAAGATCGGTGAATACT
NBCTL1_8e66ed27-06_RS0967_RS0083_Ntsr1__ENSMUST00000029084__152__30__0.56667__73.4767__1_RS0015_T7p_8e66ed27-07	CCTTGATGACGGATAACTCTATAGAGGGAGTAAGATGAGGAATAGGAAATGGTGGTAGTGTTAGATCGGGGCTGCTACCGACCTCCAGATTAGGGATGTATTGAAGGAGGATCCCTATAGTGAGTCGTATTAACCTAAGATCGGTGAATACT
NBCTL1_8e66ed27-06_RS0015_RS0967_Ntsr1__ENSMUST00000029084__142__30__0.56667__71.927__1_RS0708_T7p_8e66ed27-07	CCTTGATGACGGATAACTCTAGGGATGTATTGAAGGAGGATTAGAGGGAGTAAGATGAGGACTGCTACCGACCTCCAGATTCTGTGGTTGGAGAGATTAGAGATGAGTTGGACCCTATAGTGAGTCGTATTAACCTAAGATCGGTGAATACT
NBCTL1_8e66ed27-06_RS0083_RS0967_Ntsr1__ENSMUST00000029084__3100__30__0.4__66.308__1_RS0708_T7p_8e66ed27-07	CCTTGATGACGGATAACTCTAATAGGAAATGGTGGTAGTGTTAGAGGGAGTAAGATGAGGACAGATACCCTGACTTTTCACCCATTGTTTTAGAGATTAGAGATGAGTTGGACCCTATAGTGAGTCGTATTAACCTAAGATCGGTGAATACT
NBCTL1_8e66ed27-06_RS0015_Ntsr1__ENSMUST00000029084__2170__30__0.56667__73.824__0.9634_RS0083_RS0708_T7p_8e66ed27-07	CCTTGATGACGGATAACTCTAGGGATGTATTGAAGGAGGATAAGGGGCTGAGATGGAGCCTGTGTCTCTGAAATAGGAAATGGTGGTAGTGTGAGATTAGAGATGAGTTGGACCCTATAGTGAGTCGTATTAACCTAAGATCGGTGAATACT
NBCTL1_8e66ed27-06_RS0015_RS0967_Ntsr1__ENSMUST00000029084__2250__30__0.53333__71.9073__1_RS0083_T7p_8e66ed27-07	CCTTGATGACGGATAACTCTAGGGATGTATTGAAGGAGGATTAGAGGGAGTAAGATGAGGAAGCCTGCCAAGAAAGGGTCTGGACATAAGGAATAGGAAATGGTGGTAGTGTCCCTATAGTGAGTCGTATTAACCTAAGATCGGTGAATACT
NBCTL1_8e66ed27-06_RS0967_RS0708_Ntsr1__ENSMUST00000029084__871__30__0.5__69.7996__1_RS0015_T7p_8e66ed27-07	CCTTGATGACGGATAACTCTATAGAGGGAGTAAGATGAGGAGAGATTAGAGATGAGTTGGATAGGTGCAGGCATCTCGCAGGAAATAGTAGAGGGATGTATTGAAGGAGGATCCCTATAGTGAGTCGTATTAACCTAAGATCGGTGAATACT
NBCTL1_8e66ed27-06_RS0708_Ntsr1__ENSMUST00000029084__3812__30__0.5__70.0939__1_RS0083_RS0967_T7p_8e66ed27-07	CCTTGATGACGGATAACTCTAGAGATTAGAGATGAGTTGGAGTGGCATTCTGACAGATATTTGGGGCACACAATAGGAAATGGTGGTAGTGTTAGAGGGAGTAAGATGAGGACCCTATAGTGAGTCGTATTAACCTAAGATCGGTGAATACT
NBCTL1_8e66ed27-06_RS0083_RS0708_Ntsr1__ENSMUST00000029084__529__30__0.6__74.9336__1_RS0015_T7p_8e66ed27-07	CCTTGATGACGGATAACTCTAATAGGAAATGGTGGTAGTGTGAGATTAGAGATGAGTTGGACCATTGCTCAAGCTGAGCGCCAGGAGCATCAGGGATGTATTGAAGGAGGATCCCTATAGTGAGTCGTATTAACCTAAGATCGGTGAATACT
NBCTL1_8e66ed27-06_RS0967_RS0015_Ntsr1__ENSMUST00000029084__594__30__0.46667__70.9216__1_RS0083_T7p_8e66ed27-07	CCTTGATGACGGATAACTCTATAGAGGGAGTAAGATGAGGAGGGATGTATTGAAGGAGGATAAATGTCAGTGTTCACGTCCAGGTTGCTGTAATAGGAAATGGTGGTAGTGTCCCTATAGTGAGTCGTATTAACCTAAGATCGGTGAATACT
NBCTL1_8e66ed27-06_RS0967_Ntsr1__ENSMUST00000029084__2964__30__0.4__67.9009__1_RS0708_RS0015_T7p_8e66ed27-07	CCTTGATGACGGATAACTCTATAGAGGGAGTAAGATGAGGAAGACAACAGAGCTAAGGCTCTTTTGCAAAAAGAGATTAGAGATGAGTTGGAGGGATGTATTGAAGGAGGATCCCTATAGTGAGTCGTATTAACCTAAGATCGGTGAATACT
NBCTL1_8e66ed27-06_RS0967_Ntsr1__ENSMUST00000029084__3429__30__0.43333__67.4705__1_RS0083_RS0708_T7p_8e66ed27-07	CCTTGATGACGGATAACTCTATAGAGGGAGTAAGATGAGGAAATCAAGGCTCAGAAGAATGGCTTAAGGTCAATAGGAAATGGTGGTAGTGTGAGATTAGAGATGAGTTGGACCCTATAGTGAGTCGTATTAACCTAAGATCGGTGAATACT
NBCTL1_8e66ed27-06_RS0015_RS0083_Ntsr1__ENSMUST00000029084__2130__30__0.56667__73.6607__1_RS0708_T7p_8e66ed27-07	CCTTGATGACGGATAACTCTAGGGATGTATTGAAGGAGGATATAGGAAATGGTGGTAGTGTAACATCAGACACTGTCTCGCCCTGCCAGTGAGAGATTAGAGATGAGTTGGACCCTATAGTGAGTCGTATTAACCTAAGATCGGTGAATACT
NBCTL1_8e66ed27-06_RS0015_Ntsr1__ENSMUST00000029084__3822__30__0.5__71.1647__0.98833_RS0083_RS0967_T7p_8e66ed27-07	CCTTGATGACGGATAACTCTAGGGATGTATTGAAGGAGGATTGGAGGGTGGGTGGCATTCTGACAGATATTAATAGGAAATGGTGGTAGTGTTAGAGGGAGTAAGATGAGGACCCTATAGTGAGTCGTATTAACCTAAGATCGGTGAATACT
NBCTL1_8e66ed27-06_RS0015_RS0708_Ntsr1__ENSMUST00000029084__1833__30__0.6__73.8292__1_RS0967_T7p_8e66ed27-07	CCTTGATGACGGATAACTCTAGGGATGTATTGAAGGAGGATGAGATTAGAGATGAGTTGGACTGGGAAGAAAGAAGCCTCCGCTGAGGGTGATAGAGGGAGTAAGATGAGGACCCTATAGTGAGTCGTATTAACCTAAGATCGGTGAATACT
NBCTL1_8e66ed27-06_RS0967_Ntsr1__ENSMUST00000029084__282__30__0.6__74.587__0.99916_RS0708_RS0083_T7p_8e66ed27-07	CCTTGATGACGGATAACTCTATAGAGGGAGTAAGATGAGGATATCCAGGAGATCCTGGGAGCTCTGGGGCTAGAGATTAGAGATGAGTTGGAATAGGAAATGGTGGTAGTGTCCCTATAGTGAGTCGTATTAACCTAAGATCGGTGAATACT
NBCTL1_8e66ed27-06_RS0015_Ntsr1__ENSMUST00000029084__3842__30__0.46667__68.1505__1_RS0708_RS0083_T7p_8e66ed27-07	CCTTGATGACGGATAACTCTAGGGATGTATTGAAGGAGGATGGTGTTCTTTTATTGAAGTGTGGAGGGTGGAGAGATTAGAGATGAGTTGGAATAGGAAATGGTGGTAGTGTCCCTATAGTGAGTCGTATTAACCTAAGATCGGTGAATACT
NBCTL1_8e66ed27-06_RS0967_RS0083_Ntsr1__ENSMUST00000029084__2451__30__0.5__71.0517__1_RS0015_T7p_8e66ed27-07	CCTTGATGACGGATAACTCTATAGAGGGAGTAAGATGAGGAATAGGAAATGGTGGTAGTGTGCAAAGCCACTTGAAGCTTGTCCTGTGTTGAGGGATGTATTGAAGGAGGATCCCTATAGTGAGTCGTATTAACCTAAGATCGGTGAATACT
NBCTL1_8e66ed27-06_RS0015_Ntsr1__ENSMUST00000029084__1224__30__0.56667__74.4338__1_RS0967_RS0708_T7p_8e66ed27-07	CCTTGATGACGGATAACTCTAGGGATGTATTGAAGGAGGATCAGCCTGGTGCACCATGACGGTCAGTTTGTATAGAGGGAGTAAGATGAGGAGAGATTAGAGATGAGTTGGACCCTATAGTGAGTCGTATTAACCTAAGATCGGTGAATACT
NBCTL1_8e66ed27-06_RS0083_RS0967_Ntsr1__ENSMUST00000029084__656__30__0.56667__74.5348__1_RS0708_T7p_8e66ed27-07	CCTTGATGACGGATAACTCTAATAGGAAATGGTGGTAGTGTTAGAGGGAGTAAGATGAGGAGTTGCCCACAGTGCCCACCACAAAAAGTGCAGAGATTAGAGATGAGTTGGACCCTATAGTGAGTCGTATTAACCTAAGATCGGTGAATACT
NBCTL1_8e66ed27-06_RS1040_RS1199_Nup62cl__ENSMUST00000101212__96__30__0.53333__71.1011__1_RS0247_T7p_8e66ed27-07	CCTTGATGACGGATAACTCTATGGGATAGTATGTGGAAAGTGAGGTGGTTGGAAAGTTTGAGCTGAAGGTACTGAGTTCTCAGACCCGGAAAAGGGTGTGTTTGTAAAGGGTCCCTATAGTGAGTCGTATTAACCTAAGATCGGTGAATACT
NBCTL1_8e66ed27-06_RS1316_Nup62cl__ENSMUST00000101212__307__30__0.46667__68.9701__1_RS1040_RS0247_T7p_8e66ed27-07	CCTTGATGACGGATAACTCTAGAAGGTTGTAGTTAGGATGTCAGGTTGAAGCCACTTGTAATCGTGGTAGTATGGGATAGTATGTGGAAAGTAGGGTGTGTTTGTAAAGGGTCCCTATAGTGAGTCGTATTAACCTAAGATCGGTGAATACT
NBCTL1_8e66ed27-06_RS1316_Nup62cl__ENSMUST00000101212__1237__30__0.56667__73.7452__1_RS1199_RS0247_T7p_8e66ed27-07	CCTTGATGACGGATAACTCTAGAAGGTTGTAGTTAGGATGTTGCCTGGGCAATGGGGTTACTTGACTCTGGAGAGGTGGTTGGAAAGTTTGAAGGGTGTGTTTGTAAAGGGTCCCTATAGTGAGTCGTATTAACCTAAGATCGGTGAATACT
NBCTL1_8e66ed27-06_RS1316_RS1040_Nup62cl__ENSMUST00000101212__1539__30__0.4__67.4544__1_RS1199_T7p_8e66ed27-07	CCTTGATGACGGATAACTCTAGAAGGTTGTAGTTAGGATGTTGGGATAGTATGTGGAAAGTTTCTGTGAATTCCTGAAAGACACTTGCTGTAGAGGTGGTTGGAAAGTTTGACCCTATAGTGAGTCGTATTAACCTAAGATCGGTGAATACT
NBCTL1_8e66ed27-06_RS1040_RS0247_Nup62cl__ENSMUST00000101212__1384__30__0.4__67.1168__1_RS1199_T7p_8e66ed27-07	CCTTGATGACGGATAACTCTATGGGATAGTATGTGGAAAGTAGGGTGTGTTTGTAAAGGGTAAACCCAGTAAAGACTGGGTAACGTTCATTAGAGGTGGTTGGAAAGTTTGACCCTATAGTGAGTCGTATTAACCTAAGATCGGTGAATACT
NBCTL1_8e66ed27-06_RS0247_Nup62cl__ENSMUST00000101212__853__30__0.53333__70.8894__1_RS1316_RS1040_T7p_8e66ed27-07	CCTTGATGACGGATAACTCTAAGGGTGTGTTTGTAAAGGGTGCAGATCTGCTCCAGCTGTTCAGTAGCATCAGAAGGTTGTAGTTAGGATGTTGGGATAGTATGTGGAAAGTCCCTATAGTGAGTCGTATTAACCTAAGATCGGTGAATACT
NBCTL1_8e66ed27-06_RS1199_RS0247_Nup62cl__ENSMUST00000101212__1002__30__0.43333__67.7431__1_RS1316_T7p_8e66ed27-07	CCTTGATGACGGATAACTCTAGAGGTGGTTGGAAAGTTTGAAGGGTGTGTTTGTAAAGGGTGATAGTTATTCAAAGGCAGCCTTCATGGCTAGAAGGTTGTAGTTAGGATGTCCCTATAGTGAGTCGTATTAACCTAAGATCGGTGAATACT
NBCTL1_8e66ed27-06_RS1316_RS1199_Nup62cl__ENSMUST00000101212__207__30__0.46667__68.8294__1_RS1040_T7p_8e66ed27-07	CCTTGATGACGGATAACTCTAGAAGGTTGTAGTTAGGATGTGAGGTGGTTGGAAAGTTTGAGCAGGAACATACGGCATTGAAGGAAACATCATGGGATAGTATGTGGAAAGTCCCTATAGTGAGTCGTATTAACCTAAGATCGGTGAATACT
NBCTL1_8e66ed27-06_RS0247_Nup62cl__ENSMUST00000101212__1745__30__0.43333__66.518__1_RS1199_RS1040_T7p_8e66ed27-07	CCTTGATGACGGATAACTCTAAGGGTGTGTTTGTAAAGGGTCCAGCATAGGCTACAGAGAGATCTTGATTTAGAGGTGGTTGGAAAGTTTGATGGGATAGTATGTGGAAAGTCCCTATAGTGAGTCGTATTAACCTAAGATCGGTGAATACT
NBCTL1_8e66ed27-06_RS0247_Nup62cl__ENSMUST00000101212__534__30__0.46667__69.1869__1_RS1040_RS1316_T7p_8e66ed27-07	CCTTGATGACGGATAACTCTAAGGGTGTGTTTGTAAAGGGTCCAGACTCAATCAGTGCTTGGTTCCAAAGAATGGGATAGTATGTGGAAAGTGAAGGTTGTAGTTAGGATGTCCCTATAGTGAGTCGTATTAACCTAAGATCGGTGAATACT
NBCTL1_8e66ed27-06_RS1199_Nup62cl__ENSMUST00000101212__1529__30__0.4__67.1395__1_RS1316_RS0247_T7p_8e66ed27-07	CCTTGATGACGGATAACTCTAGAGGTGGTTGGAAAGTTTGATCCTGAAAGACACTTGCTGTCATTTATGGTAGAAGGTTGTAGTTAGGATGTAGGGTGTGTTTGTAAAGGGTCCCTATAGTGAGTCGTATTAACCTAAGATCGGTGAATACT
NBCTL1_8e66ed27-06_RS1316_Nup62cl__ENSMUST00000101212__1765__30__0.56667__72.9934__0.96369_RS1040_RS1199_T7p_8e66ed27-07	CCTTGATGACGGATAACTCTAGAAGGTTGTAGTTAGGATGTGGCGGGTTGTAAGTTCCAAGCCAGCATAGGATGGGATAGTATGTGGAAAGTGAGGTGGTTGGAAAGTTTGACCCTATAGTGAGTCGTATTAACCTAAGATCGGTGAATACT
NBCTL1_8e66ed27-06_RS1040_RS0247_Nup62cl__ENSMUST00000101212__1795__30__0.46667__71.2085__0.97649_RS1199_T7p_8e66ed27-07	CCTTGATGACGGATAACTCTATGGGATAGTATGTGGAAAGTAGGGTGTGTTTGTAAAGGGTAGGGATGGTGGCATTTGAAAAACTGAGGCAAGAGGTGGTTGGAAAGTTTGACCCTATAGTGAGTCGTATTAACCTAAGATCGGTGAATACT
NBCTL1_8e66ed27-06_RS0247_Nup62cl__ENSMUST00000101212__137__30__0.6__74.5655__1_RS1040_RS1316_T7p_8e66ed27-07	CCTTGATGACGGATAACTCTAAGGGTGTGTTTGTAAAGGGTTGAAGTAGACCCTTCCGCGTCCACTGCTCCATGGGATAGTATGTGGAAAGTGAAGGTTGTAGTTAGGATGTCCCTATAGTGAGTCGTATTAACCTAAGATCGGTGAATACT
NBCTL1_8e66ed27-06_RS1316_Nup62cl__ENSMUST00000101212__833__30__0.5__70.3879__0.95236_RS1199_RS0247_T7p_8e66ed27-07	CCTTGATGACGGATAACTCTAGAAGGTTGTAGTTAGGATGTCAGTAGCATCAGCAGGATGAGCCAGTGAATAGAGGTGGTTGGAAAGTTTGAAGGGTGTGTTTGTAAAGGGTCCCTATAGTGAGTCGTATTAACCTAAGATCGGTGAATACT
NBCTL1_8e66ed27-06_RS1199_Nup62cl__ENSMUST00000101212__1638__30__0.4__65.2911__1_RS1040_RS1316_T7p_8e66ed27-07	CCTTGATGACGGATAACTCTAGAGGTGGTTGGAAAGTTTGAGATATATTATCCAAGAGTGTGGCACATGGTATGGGATAGTATGTGGAAAGTGAAGGTTGTAGTTAGGATGTCCCTATAGTGAGTCGTATTAACCTAAGATCGGTGAATACT
NBCTL1_8e66ed27-06_RS0247_RS1040_Nup62cl__ENSMUST00000101212__187__30__0.4__65.9006__1_RS1199_T7p_8e66ed27-07	CCTTGATGACGGATAACTCTAAGGGTGTGTTTGTAAAGGGTTGGGATAGTATGTGGAAAGTAGGAAACATCTTAGTCCTCAAAGTCTCAGTAGAGGTGGTTGGAAAGTTTGACCCTATAGTGAGTCGTATTAACCTAAGATCGGTGAATACT
NBCTL1_8e66ed27-06_RS0247_RS1040_Nup62cl__ENSMUST00000101212__397__30__0.4__66.4062__0.98231_RS1316_T7p_8e66ed27-07	CCTTGATGACGGATAACTCTAAGGGTGTGTTTGTAAAGGGTTGGGATAGTATGTGGAAAGTTATTGAGTTCACAGTCATGGTAGAAGGCATAGAAGGTTGTAGTTAGGATGTCCCTATAGTGAGTCGTATTAACCTAAGATCGGTGAATACT
NBCTL1_8e66ed27-06_RS0247_RS1316_Nup62cl__ENSMUST00000101212__464__30__0.46667__69.6334__1_RS1199_T7p_8e66ed27-07	CCTTGATGACGGATAACTCTAAGGGTGTGTTTGTAAAGGGTGAAGGTTGTAGTTAGGATGTCTTGTAGCTGATAGTGCCAATTGTTCGCCAAGAGGTGGTTGGAAAGTTTGACCCTATAGTGAGTCGTATTAACCTAAGATCGGTGAATACT
NBCTL1_8e66ed27-06_RS1040_RS1316_Nup62cl__ENSMUST00000101212__1519__30__0.4__66.4706__1_RS1199_T7p_8e66ed27-07	CCTTGATGACGGATAACTCTATGGGATAGTATGTGGAAAGTGAAGGTTGTAGTTAGGATGTCACTTGCTGTCATTTATGGTACACTTGGTTAGAGGTGGTTGGAAAGTTTGACCCTATAGTGAGTCGTATTAACCTAAGATCGGTGAATACT
NBCTL1_8e66ed27-06_RS1040_RS0247_Nup62cl__ENSMUST00000101212__1673__30__0.4__65.2336__1_RS1199_T7p_8e66ed27-07	CCTTGATGACGGATAACTCTATGGGATAGTATGTGGAAAGTAGGGTGTGTTTGTAAAGGGTATGAATCACTGGACCTTACCCATAATTCAGAGAGGTGGTTGGAAAGTTTGACCCTATAGTGAGTCGTATTAACCTAAGATCGGTGAATACT
NBCTL1_8e66ed27-06_RS0247_Nup62cl__ENSMUST00000101212__1487__30__0.4__66.6614__1_RS1316_RS1040_T7p_8e66ed27-07	CCTTGATGACGGATAACTCTAAGGGTGTGTTTGTAAAGGGTCATTGCCCATATTGCCCTTAACAGGTAAAAAGAAGGTTGTAGTTAGGATGTTGGGATAGTATGTGGAAAGTCCCTATAGTGAGTCGTATTAACCTAAGATCGGTGAATACT
NBCTL1_8e66ed27-06_RS0247_RS1199_Nup62cl__ENSMUST00000101212__911__30__0.4__67.2155__1_RS1316_T7p_8e66ed27-07	CCTTGATGACGGATAACTCTAAGGGTGTGTTTGTAAAGGGTGAGGTGGTTGGAAAGTTTGATTACGCCTGAATTAAGGTTAATCCACTGCAAGAAGGTTGTAGTTAGGATGTCCCTATAGTGAGTCGTATTAACCTAAGATCGGTGAATACT
NBCTL1_8e66ed27-06_RS1040_RS1316_Nup62cl__ENSMUST00000101212__444__30__0.46667__69.029__1_RS1199_T7p_8e66ed27-07	CCTTGATGACGGATAACTCTATGGGATAGTATGTGGAAAGTGAAGGTTGTAGTTAGGATGTTTGTTCGCCATACTCTCCAGAGGACCATATAGAGGTGGTTGGAAAGTTTGACCCTATAGTGAGTCGTATTAACCTAAGATCGGTGAATACT
NBCTL1_8e66ed27-06_RS1040_RS1199_Nup62cl__ENSMUST00000101212__823__30__0.46667__69.0902__1_RS0247_T7p_8e66ed27-07	CCTTGATGACGGATAACTCTATGGGATAGTATGTGGAAAGTGAGGTGGTTGGAAAGTTTGAAGCAGGATGAGCCAGTGAATTCAGGTAAACAAGGGTGTGTTTGTAAAGGGTCCCTATAGTGAGTCGTATTAACCTAAGATCGGTGAATACT
NBCTL1_8e66ed27-06_RS1040_Nup62cl__ENSMUST00000101212__11__30__0.5__69.9126__1_RS1316_RS0247_T7p_8e66ed27-07	CCTTGATGACGGATAACTCTATGGGATAGTATGTGGAAAGTGCGGGACAAACGTTAAAGTCCTGCTCTTACAGAAGGTTGTAGTTAGGATGTAGGGTGTGTTTGTAAAGGGTCCCTATAGTGAGTCGTATTAACCTAAGATCGGTGAATACT
NBCTL1_8e66ed27-06_RS1316_Nup62cl__ENSMUST00000101212__227__30__0.53333__72.0842__0.95553_RS1199_RS0247_T7p_8e66ed27-07	CCTTGATGACGGATAACTCTAGAAGGTTGTAGTTAGGATGTGTTCCTGAGAAGCCATGGAGGCAGGAACATAGAGGTGGTTGGAAAGTTTGAAGGGTGTGTTTGTAAAGGGTCCCTATAGTGAGTCGTATTAACCTAAGATCGGTGAATACT
NBCTL1_8e66ed27-06_RS1040_RS1316_Nup62cl__ENSMUST00000101212__570__30__0.4__65.7931__1_RS1199_T7p_8e66ed27-07	CCTTGATGACGGATAACTCTATGGGATAGTATGTGGAAAGTGAAGGTTGTAGTTAGGATGTCTTTCCACTTCGTTGTACAAAAGAGCAATCAGAGGTGGTTGGAAAGTTTGACCCTATAGTGAGTCGTATTAACCTAAGATCGGTGAATACT
NBCTL1_8e66ed27-06_RS1199_Nup62cl__ENSMUST00000101212__277__30__0.5__69.4063__0.99999_RS1040_RS0247_T7p_8e66ed27-07	CCTTGATGACGGATAACTCTAGAGGTGGTTGGAAAGTTTGAGGTGTTGGTGGTAACCGTAGTAGTGGTAGTATGGGATAGTATGTGGAAAGTAGGGTGTGTTTGTAAAGGGTCCCTATAGTGAGTCGTATTAACCTAAGATCGGTGAATACT
NBCTL1_8e66ed27-06_RS1316_Nup62cl__ENSMUST00000101212__1267__30__0.4__67.0059__0.96821_RS0247_RS1040_T7p_8e66ed27-07	CCTTGATGACGGATAACTCTAGAAGGTTGTAGTTAGGATGTATACACACAAAATGAACACCAGTGAGCAACAAGGGTGTGTTTGTAAAGGGTTGGGATAGTATGTGGAAAGTCCCTATAGTGAGTCGTATTAACCTAAGATCGGTGAATACT
NBCTL1_8e66ed27-06_RS1316_Nup62cl__ENSMUST00000101212__1324__30__0.4__66.6023__1_RS1199_RS0247_T7p_8e66ed27-07	CCTTGATGACGGATAACTCTAGAAGGTTGTAGTTAGGATGTAGTAAGAAGTTGGTGCATACTGGTGATCATAGAGGTGGTTGGAAAGTTTGAAGGGTGTGTTTGTAAAGGGTCCCTATAGTGAGTCGTATTAACCTAAGATCGGTGAATACT
NBCTL1_8e66ed27-06_RS1040_RS1199_Nup62cl__ENSMUST00000101212__524__30__0.4__67.956__1_RS1316_T7p_8e66ed27-07	CCTTGATGACGGATAACTCTATGGGATAGTATGTGGAAAGTGAGGTGGTTGGAAAGTTTGATCAGTGCTTGGTTCCAAAGATTGAATTGGTAGAAGGTTGTAGTTAGGATGTCCCTATAGTGAGTCGTATTAACCTAAGATCGGTGAATACT
NBCTL1_8e66ed27-06_RS1199_Nup62cl__ENSMUST00000101212__1030__30__0.4__66.1382__1_RS0247_RS1040_T7p_8e66ed27-07	CCTTGATGACGGATAACTCTAGAGGTGGTTGGAAAGTTTGAGAGTAATCCAAAAGGAGCAATTTGGAGTGAAAGGGTGTGTTTGTAAAGGGTTGGGATAGTATGTGGAAAGTCCCTATAGTGAGTCGTATTAACCTAAGATCGGTGAATACT
NBCTL1_8e66ed27-06_RS1040_RS1316_Nup62cl__ENSMUST00000101212__881__30__0.4__65.6857__1_RS0247_T7p_8e66ed27-07	CCTTGATGACGGATAACTCTATGGGATAGTATGTGGAAAGTGAAGGTTGTAGTTAGGATGTGGGATTCCATATGAGCATTCAGAATTTTGCAAGGGTGTGTTTGTAAAGGGTCCCTATAGTGAGTCGTATTAACCTAAGATCGGTGAATACT
NBCTL1_8e66ed27-06_RS1316_Nup62cl__ENSMUST00000101212__952__30__0.5__70.1806__1_RS0247_RS1199_T7p_8e66ed27-07	CCTTGATGACGGATAACTCTAGAAGGTTGTAGTTAGGATGTCTCCTCAACTGCATTTGCAACCTCTTCCACAAGGGTGTGTTTGTAAAGGGTGAGGTGGTTGGAAAGTTTGACCCTATAGTGAGTCGTATTAACCTAAGATCGGTGAATACT
NBCTL1_8e66ed27-06_RS1316_RS1199_Nup62cl__ENSMUST00000101212__317__30__0.43333__67.2908__1_RS1040_T7p_8e66ed27-07	CCTTGATGACGGATAACTCTAGAAGGTTGTAGTTAGGATGTGAGGTGGTTGGAAAGTTTGAGTCTCACATACAGGTTGAAGCCACTTGTAAATGGGATAGTATGTGGAAAGTCCCTATAGTGAGTCGTATTAACCTAAGATCGGTGAATACT
NBCTL1_8e66ed27-06_RS1199_RS1040_Nup62cl__ENSMUST00000101212__217__30__0.53333__73.583__1_RS0247_T7p_8e66ed27-07	CCTTGATGACGGATAACTCTAGAGGTGGTTGGAAAGTTTGATGGGATAGTATGTGGAAAGTAGCCATGGAGGCAGGAACATACGGCATTGAAAGGGTGTGTTTGTAAAGGGTCCCTATAGTGAGTCGTATTAACCTAAGATCGGTGAATACT
NBCTL1_8e66ed27-06_RS1316_Nup62cl__ENSMUST00000101212__337__30__0.53333__71.9745__1_RS1040_RS0247_T7p_8e66ed27-07	CCTTGATGACGGATAACTCTAGAAGGTTGTAGTTAGGATGTCAGCCAAGGTGATGCAGGTGGTCTCACATAATGGGATAGTATGTGGAAAGTAGGGTGTGTTTGTAAAGGGTCCCTATAGTGAGTCGTATTAACCTAAGATCGGTGAATACT
NBCTL1_8e66ed27-06_RS0247_RS1199_Nup62cl__ENSMUST00000101212__407__30__0.43333__65.5157__1_RS1316_T7p_8e66ed27-07	CCTTGATGACGGATAACTCTAAGGGTGTGTTTGTAAAGGGTGAGGTGGTTGGAAAGTTTGACAGGAGTTACTATTGAGTTCACAGTCATGGAGAAGGTTGTAGTTAGGATGTCCCTATAGTGAGTCGTATTAACCTAAGATCGGTGAATACT
NBCTL1_8e66ed27-06_RS1316_Nup62cl__ENSMUST00000101212__1424__30__0.4__66.4__1_RS1199_RS1040_T7p_8e66ed27-07	CCTTGATGACGGATAACTCTAGAAGGTTGTAGTTAGGATGTAGACTTTATAGGACCCAGCAATTTCTGTGAAGAGGTGGTTGGAAAGTTTGATGGGATAGTATGTGGAAAGTCCCTATAGTGAGTCGTATTAACCTAAGATCGGTGAATACT
NBCTL1_8e66ed27-06_RS1040_Nup62cl__ENSMUST00000101212__740__30__0.4__65.0476__1_RS0247_RS1199_T7p_8e66ed27-07	CCTTGATGACGGATAACTCTATGGGATAGTATGTGGAAAGTCTGCCAATCTGTAAATCATCTCATACTCCTAAGGGTGTGTTTGTAAAGGGTGAGGTGGTTGGAAAGTTTGACCCTATAGTGAGTCGTATTAACCTAAGATCGGTGAATACT
NBCTL1_8e66ed27-06_RS1040_RS1316_Nup62cl__ENSMUST00000101212__1775__30__0.53333__72.5201__1_RS0247_T7p_8e66ed27-07	CCTTGATGACGGATAACTCTATGGGATAGTATGTGGAAAGTGAAGGTTGTAGTTAGGATGTAACTGAGGCAGGCGGGTTGTAAGTTCCAAGAAGGGTGTGTTTGTAAAGGGTCCCTATAGTGAGTCGTATTAACCTAAGATCGGTGAATACT
NBCTL1_8e66ed27-06_RS1316_RS1199_Nup62cl__ENSMUST00000101212__1497__30__0.4__67.9202__1_RS0247_T7p_8e66ed27-07	CCTTGATGACGGATAACTCTAGAAGGTTGTAGTTAGGATGTGAGGTGGTTGGAAAGTTTGAACTTGGTTTTCATTGCCCATATTGCCCTTAAAGGGTGTGTTTGTAAAGGGTCCCTATAGTGAGTCGTATTAACCTAAGATCGGTGAATACT
NBCTL1_8e66ed27-06_RS1316_Nup62cl__ENSMUST00000101212__863__30__0.43333__69.2533__1_RS1040_RS1199_T7p_8e66ed27-07	CCTTGATGACGGATAACTCTAGAAGGTTGTAGTTAGGATGTTCAGAATTTTGCAGATCTGCTCCAGCTGTTATGGGATAGTATGTGGAAAGTGAGGTGGTTGGAAAGTTTGACCCTATAGTGAGTCGTATTAACCTAAGATCGGTGAATACT
NBCTL1_8e66ed27-06_RS1199_RS0247_Nup62cl__ENSMUST00000101212__1344__30__0.43333__69.0364__1_RS1040_T7p_8e66ed27-07	CCTTGATGACGGATAACTCTAGAGGTGGTTGGAAAGTTTGAAGGGTGTGTTTGTAAAGGGTACTGCCCACAATTAAGCTGCAGTAAGAAGTATGGGATAGTATGTGGAAAGTCCCTATAGTGAGTCGTATTAACCTAAGATCGGTGAATACT
NBCTL1_8e66ed27-06_RS0247_RS1040_Nup62cl__ENSMUST00000101212__992__30__0.53333__73.0442__0.93223_RS1316_T7p_8e66ed27-07	CCTTGATGACGGATAACTCTAAGGGTGTGTTTGTAAAGGGTTGGGATAGTATGTGGAAAGTCAAAGGCAGCCTTCATGGCTTCTTGCTCCTAGAAGGTTGTAGTTAGGATGTCCCTATAGTGAGTCGTATTAACCTAAGATCGGTGAATACT
NBCTL1_8e66ed27-06_RS1316_RS0247_Nup62cl__ENSMUST00000101212__297__30__0.5__69.5057__0.99462_RS1199_T7p_8e66ed27-07	CCTTGATGACGGATAACTCTAGAAGGTTGTAGTTAGGATGTAGGGTGTGTTTGTAAAGGGTCCACTTGTAATCGTGGTAGTGGTGTTGGTGAGAGGTGGTTGGAAAGTTTGACCCTATAGTGAGTCGTATTAACCTAAGATCGGTGAATACT
NBCTL1_8e66ed27-06_RS1316_RS1199_Nup62cl__ENSMUST00000101212__1__30__0.53333__71.7018__1_RS1040_T7p_8e66ed27-07	CCTTGATGACGGATAACTCTAGAAGGTTGTAGTTAGGATGTGAGGTGGTTGGAAAGTTTGACGTTAAAGTCCTGCTCTTACCTCCGTGGCTATGGGATAGTATGTGGAAAGTCCCTATAGTGAGTCGTATTAACCTAAGATCGGTGAATACT
NBCTL1_8e66ed27-06_RS1199_RS0247_Nup62cl__ENSMUST00000101212__642__30__0.46667__69.5161__0.89104_RS1040_T7p_8e66ed27-07	CCTTGATGACGGATAACTCTAGAGGTGGTTGGAAAGTTTGAAGGGTGTGTTTGTAAAGGGTTGTTCCAGTTCCTTCTGCTGGAACAGGATAATGGGATAGTATGTGGAAAGTCCCTATAGTGAGTCGTATTAACCTAAGATCGGTGAATACT
NBCTL1_8e66ed27-06_RS0247_RS1040_Nup62cl__ENSMUST00000101212__287__30__0.53333__71.3866__0.98923_RS1316_T7p_8e66ed27-07	CCTTGATGACGGATAACTCTAAGGGTGTGTTTGTAAAGGGTTGGGATAGTATGTGGAAAGTTCGTGGTAGTGGTGTTGGTGGTAACCGTAGAGAAGGTTGTAGTTAGGATGTCCCTATAGTGAGTCGTATTAACCTAAGATCGGTGAATACT
NBCTL1_8e66ed27-06_RS1316_Nup62cl__ENSMUST00000101212__434__30__0.46667__67.1087__1_RS1199_RS0247_T7p_8e66ed27-07	CCTTGATGACGGATAACTCTAGAAGGTTGTAGTTAGGATGTTACTCTCCAGAGGACCATATGTCATCACAGAGAGGTGGTTGGAAAGTTTGAAGGGTGTGTTTGTAAAGGGTCCCTATAGTGAGTCGTATTAACCTAAGATCGGTGAATACT
NBCTL1_8e66ed27-06_RS1040_Nup62cl__ENSMUST00000101212__377__30__0.43333__67.5063__1_RS1199_RS1316_T7p_8e66ed27-07	CCTTGATGACGGATAACTCTATGGGATAGTATGTGGAAAGTTAGAAGGCATAGAAGCCACATTGATCAAGCAGAGGTGGTTGGAAAGTTTGAGAAGGTTGTAGTTAGGATGTCCCTATAGTGAGTCGTATTAACCTAAGATCGGTGAATACT
NBCTL1_8e66ed27-06_RS0247_RS1040_Nup62cl__ENSMUST00000101212__758__30__0.4__66.0832__1_RS1199_T7p_8e66ed27-07	CCTTGATGACGGATAACTCTAAGGGTGTGTTTGTAAAGGGTTGGGATAGTATGTGGAAAGTGCTCAGCATCTATAATTTCTGCCAATCTGTAGAGGTGGTTGGAAAGTTTGACCCTATAGTGAGTCGTATTAACCTAAGATCGGTGAATACT
NBCTL1_8e66ed27-06_RS0247_RS1316_Nup62cl__ENSMUST00000101212__1207__30__0.4__65.9863__1_RS1040_T7p_8e66ed27-07	CCTTGATGACGGATAACTCTAAGGGTGTGTTTGTAAAGGGTGAAGGTTGTAGTTAGGATGTGTAAGCATTATTACCGGTGTGTCCAGATTTATGGGATAGTATGTGGAAAGTCCCTATAGTGAGTCGTATTAACCTAAGATCGGTGAATACT
NBCTL1_8e66ed27-06_RS1199_RS1316_Nup62cl__ENSMUST00000101212__1618__30__0.43333__65.6312__1_RS0247_T7p_8e66ed27-07	CCTTGATGACGGATAACTCTAGAGGTGGTTGGAAAGTTTGAGAAGGTTGTAGTTAGGATGTGGCACATGGTTTGATCTCTAGTACCATAAGAAGGGTGTGTTTGTAAAGGGTCCCTATAGTGAGTCGTATTAACCTAAGATCGGTGAATACT
NBCTL1_8e66ed27-06_RS1316_RS1199_Nup62cl__ENSMUST00000101212__803__30__0.43333__67.8273__1_RS1040_T7p_8e66ed27-07	CCTTGATGACGGATAACTCTAGAAGGTTGTAGTTAGGATGTGAGGTGGTTGGAAAGTTTGATCAGGTAAACAACGATGTCCTTGAGATCCTATGGGATAGTATGTGGAAAGTCCCTATAGTGAGTCGTATTAACCTAAGATCGGTGAATACT
NBCTL1_8e66ed27-06_RS1199_Nup62cl__ENSMUST00000101212__1815__30__0.43333__67.2314__0.92701_RS1040_RS0247_T7p_8e66ed27-07	CCTTGATGACGGATAACTCTAGAGGTGGTTGGAAAGTTTGATAGCAATCAACAGAACATGTAGGGATGGTGATGGGATAGTATGTGGAAAGTAGGGTGTGTTTGTAAAGGGTCCCTATAGTGAGTCGTATTAACCTAAGATCGGTGAATACT
NBCTL1_8e66ed27-06_RS1316_Nup62cl__ENSMUST00000101212__694__30__0.4__65.7691__1_RS1040_RS0247_T7p_8e66ed27-07	CCTTGATGACGGATAACTCTAGAAGGTTGTAGTTAGGATGTATTAAGAGGACCATTCTGCTCCTTCAAAAGATGGGATAGTATGTGGAAAGTAGGGTGTGTTTGTAAAGGGTCCCTATAGTGAGTCGTATTAACCTAAGATCGGTGAATACT
NBCTL1_8e66ed27-06_RS1316_Nup62cl__ENSMUST00000101212__1509__30__0.4__65.9315__1_RS1199_RS0247_T7p_8e66ed27-07	CCTTGATGACGGATAACTCTAGAAGGTTGTAGTTAGGATGTCATTTATGGTACACTTGGTTTTCATTGCCCAGAGGTGGTTGGAAAGTTTGAAGGGTGTGTTTGTAAAGGGTCCCTATAGTGAGTCGTATTAACCTAAGATCGGTGAATACT
NBCTL1_8e66ed27-06_RS1199_Nup62cl__ENSMUST00000101212__267__30__0.46667__67.7235__1_RS1316_RS1040_T7p_8e66ed27-07	CCTTGATGACGGATAACTCTAGAGGTGGTTGGAAAGTTTGAGTAACCGTAGTAGTGGTAGTCGTTGAGGTTAGAAGGTTGTAGTTAGGATGTTGGGATAGTATGTGGAAAGTCCCTATAGTGAGTCGTATTAACCTAAGATCGGTGAATACT
NBCTL1_8e66ed27-06_RS0247_Nup62cl__ENSMUST00000101212__257__30__0.46667__68.8189__1_RS1199_RS1040_T7p_8e66ed27-07	CCTTGATGACGGATAACTCTAAGGGTGTGTTTGTAAAGGGTTAGTGGTAGTCGTTGAGGTTGTGGATGAGAAGAGGTGGTTGGAAAGTTTGATGGGATAGTATGTGGAAAGTCCCTATAGTGAGTCGTATTAACCTAAGATCGGTGAATACT
NBCTL1_8e66ed27-06_RS0247_Nup62cl__ENSMUST00000101212__560__30__0.4__65.2671__1_RS1316_RS1040_T7p_8e66ed27-07	CCTTGATGACGGATAACTCTAAGGGTGTGTTTGTAAAGGGTCGTTGTACAAAAGAGCAATCTCATTACCAGAGAAGGTTGTAGTTAGGATGTTGGGATAGTATGTGGAAAGTCCCTATAGTGAGTCGTATTAACCTAAGATCGGTGAATACT
NBCTL1_8e66ed27-06_RS0247_Nup62cl__ENSMUST00000101212__942__30__0.5__70.6068__0.87025_RS1316_RS1199_T7p_8e66ed27-07	CCTTGATGACGGATAACTCTAAGGGTGTGTTTGTAAAGGGTGCATTTGCAACCTCTTCCACCTTCTTCTGCAGAAGGTTGTAGTTAGGATGTGAGGTGGTTGGAAAGTTTGACCCTATAGTGAGTCGTATTAACCTAAGATCGGTGAATACT
NBCTL1_8e66ed27-06_RS1040_RS1199_Nup62cl__ENSMUST00000101212__1314__30__0.4__65.0673__1_RS1316_T7p_8e66ed27-07	CCTTGATGACGGATAACTCTATGGGATAGTATGTGGAAAGTGAGGTGGTTGGAAAGTTTGATGGTGCATACTGGTGATCATATGTAGAATCAGAAGGTTGTAGTTAGGATGTCCCTATAGTGAGTCGTATTAACCTAAGATCGGTGAATACT
NBCTL1_8e66ed27-06_RS1040_RS0247_Nup62cl__ENSMUST00000101212__922__30__0.4__66.3711__1_RS1199_T7p_8e66ed27-07	CCTTGATGACGGATAACTCTATGGGATAGTATGTGGAAAGTAGGGTGTGTTTGTAAAGGGTCTTCTTCTGCATTACGCCTGAATTAAGGTTAGAGGTGGTTGGAAAGTTTGACCCTATAGTGAGTCGTATTAACCTAAGATCGGTGAATACT
NBCTL1_8e66ed27-06_RS0247_Nup62cl__ENSMUST00000101212__327__30__0.5__69.2145__1_RS1040_RS1316_T7p_8e66ed27-07	CCTTGATGACGGATAACTCTAAGGGTGTGTTTGTAAAGGGTGATGCAGGTGGTCTCACATACAGGTTGAAGATGGGATAGTATGTGGAAAGTGAAGGTTGTAGTTAGGATGTCCCTATAGTGAGTCGTATTAACCTAAGATCGGTGAATACT
NBCTL1_8e66ed27-06_RS0247_RS1199_Nup62cl__ENSMUST00000101212__76__30__0.6__74.9601__1_RS1316_T7p_8e66ed27-07	CCTTGATGACGGATAACTCTAAGGGTGTGTTTGTAAAGGGTGAGGTGGTTGGAAAGTTTGAAGACCCGGAATTGGCGACCTGGTAAGGGTGAGAAGGTTGTAGTTAGGATGTCCCTATAGTGAGTCGTATTAACCTAAGATCGGTGAATACT
NBCTL1_8e66ed27-06_RS1316_Nup62cl__ENSMUST00000101212__514__30__0.4__66.5937__1_RS1199_RS1040_T7p_8e66ed27-07	CCTTGATGACGGATAACTCTAGAAGGTTGTAGTTAGGATGTGTTCCAAAGATTGAATTGGTTGGCCTGATAAGAGGTGGTTGGAAAGTTTGATGGGATAGTATGTGGAAAGTCCCTATAGTGAGTCGTATTAACCTAAGATCGGTGAATACT
NBCTL1_8e66ed27-06_RS1040_RS1199_Nup62cl__ENSMUST00000101212__608__30__0.43333__67.981__1_RS0247_T7p_8e66ed27-07	CCTTGATGACGGATAACTCTATGGGATAGTATGTGGAAAGTGAGGTGGTTGGAAAGTTTGACCAATTCTTGTTCCAACCTGCTCTGATCAAAAGGGTGTGTTTGTAAAGGGTCCCTATAGTGAGTCGTATTAACCTAAGATCGGTGAATACT
NBCTL1_8e66ed27-06_RS1316_RS1040_Nup62cl__ENSMUST00000101212__588__30__0.4__65.0505__1_RS0247_T7p_8e66ed27-07	CCTTGATGACGGATAACTCTAGAAGGTTGTAGTTAGGATGTTGGGATAGTATGTGGAAAGTCTCTGATCAATTTTCACTCTTTCCACTTCGAAGGGTGTGTTTGTAAAGGGTCCCTATAGTGAGTCGTATTAACCTAAGATCGGTGAATACT
NBCTL1_8e66ed27-06_RS0247_RS1316_Nup62cl__ENSMUST00000101212__1861__30__0.4__66.197__1_RS1199_T7p_8e66ed27-07	CCTTGATGACGGATAACTCTAAGGGTGTGTTTGTAAAGGGTGAAGGTTGTAGTTAGGATGTACTACACCAAACAGGTCTAAATCATAGGCTAGAGGTGGTTGGAAAGTTTGACCCTATAGTGAGTCGTATTAACCTAAGATCGGTGAATACT
NBCTL1_8e66ed27-06_RS1199_RS1316_Nup62cl__ENSMUST00000101212__1414__30__0.5__71.7375__1_RS1040_T7p_8e66ed27-07	CCTTGATGACGGATAACTCTAGAGGTGGTTGGAAAGTTTGAGAAGGTTGTAGTTAGGATGTGGACCCAGCAATTTCTGTGAATGGCCACAAATGGGATAGTATGTGGAAAGTCCCTATAGTGAGTCGTATTAACCTAAGATCGGTGAATACT
NBCTL1_8e66ed27-06_RS0793_RS0730_Olig1__ENSMUST00000056882__231__30__0.46667__66.6397__0.922_RS0548_T7p_8e66ed27-07	CCTTGATGACGGATAACTCTAGGATGTTATGAGTGTTGGGTAGTTGAGGTGGGAGAGTATTGAAGAGGATGAGGATGAGGATGAGGAGATAAGAGGGTTTGTAAGGTGAATACCCTATAGTGAGTCGTATTAACCTAAGATCGGTGAATACT
NBCTL1_8e66ed27-06_RS0730_Olig1__ENSMUST00000056882__1886__30__0.6__74.8158__1_RS0896_RS0548_T7p_8e66ed27-07	CCTTGATGACGGATAACTCTAAGTTGAGGTGGGAGAGTATTGTTAAGGACCAGCCTGTGAAGTGCCAGCGCAGGGATTATGGGTTTGTAGTAGAGGGTTTGTAAGGTGAATACCCTATAGTGAGTCGTATTAACCTAAGATCGGTGAATACT
NBCTL1_8e66ed27-06_RS0896_RS0793_Olig1__ENSMUST00000056882__1120__30__0.53333__70.8875__1_RS0548_T7p_8e66ed27-07	CCTTGATGACGGATAACTCTAGGGATTATGGGTTTGTAGTAGGATGTTATGAGTGTTGGGTGTGGGGATGCGAAGACTTCTGGCTCTAAACAGAGGGTTTGTAAGGTGAATACCCTATAGTGAGTCGTATTAACCTAAGATCGGTGAATACT
NBCTL1_8e66ed27-06_RS0896_Olig1__ENSMUST00000056882__1150__30__0.6__74.4454__1_RS0793_RS0730_T7p_8e66ed27-07	CCTTGATGACGGATAACTCTAGGGATTATGGGTTTGTAGTAGTTGTCACCCCTGCCAGTGGGTGAGTTGTGAGGATGTTATGAGTGTTGGGTAGTTGAGGTGGGAGAGTATTCCCTATAGTGAGTCGTATTAACCTAAGATCGGTGAATACT
NBCTL1_8e66ed27-06_RS0730_Olig1__ENSMUST00000056882__1100__30__0.43333__66.5212__1_RS0548_RS0793_T7p_8e66ed27-07	CCTTGATGACGGATAACTCTAAGTTGAGGTGGGAGAGTATTGGCTCTAAACAGGTGGGATTCATCTAGAATAGAGGGTTTGTAAGGTGAATAGGATGTTATGAGTGTTGGGTCCCTATAGTGAGTCGTATTAACCTAAGATCGGTGAATACT
NBCTL1_8e66ed27-06_RS0548_Olig1__ENSMUST00000056882__958__30__0.56667__73.9778__0.9834_RS0730_RS0896_T7p_8e66ed27-07	CCTTGATGACGGATAACTCTAGAGGGTTTGTAAGGTGAATAAAATGTCCTCCTTTCTGGGGCCAGCTCTGCAAGTTGAGGTGGGAGAGTATTGGGATTATGGGTTTGTAGTACCCTATAGTGAGTCGTATTAACCTAAGATCGGTGAATACT
NBCTL1_8e66ed27-06_RS0896_RS0793_Olig1__ENSMUST00000056882__1412__30__0.56667__73.1745__1_RS0548_T7p_8e66ed27-07	CCTTGATGACGGATAACTCTAGGGATTATGGGTTTGTAGTAGGATGTTATGAGTGTTGGGTAGACCTCCTAGATCCGCATGGTTTGGCTGGAGAGGGTTTGTAAGGTGAATACCCTATAGTGAGTCGTATTAACCTAAGATCGGTGAATACT
NBCTL1_8e66ed27-06_RS0896_Olig1__ENSMUST00000056882__1754__30__0.43333__65.9548__1_RS0730_RS0793_T7p_8e66ed27-07	CCTTGATGACGGATAACTCTAGGGATTATGGGTTTGTAGTAGACGTGCCTTGCTACCTATTTTAGTAAGTCAAGTTGAGGTGGGAGAGTATTGGATGTTATGAGTGTTGGGTCCCTATAGTGAGTCGTATTAACCTAAGATCGGTGAATACT
NBCTL1_8e66ed27-06_RS0548_RS0793_Olig1__ENSMUST00000056882__241__30__0.56667__72.6075__0.98298_RS0730_T7p_8e66ed27-07	CCTTGATGACGGATAACTCTAGAGGGTTTGTAAGGTGAATAGGATGTTATGAGTGTTGGGTGGATGCGGTGGAAGAGGATGAGGATGAGGAAAGTTGAGGTGGGAGAGTATTCCCTATAGTGAGTCGTATTAACCTAAGATCGGTGAATACT
NBCTL1_8e66ed27-06_RS0896_RS0730_Olig1__ENSMUST00000056882__1703__30__0.4__66.9911__0.99133_RS0548_T7p_8e66ed27-07	CCTTGATGACGGATAACTCTAGGGATTATGGGTTTGTAGTAAGTTGAGGTGGGAGAGTATTGTGGTTGGAATTTTGTTTTCAAGCAAGCTCAGAGGGTTTGTAAGGTGAATACCCTATAGTGAGTCGTATTAACCTAAGATCGGTGAATACT
NBCTL1_8e66ed27-06_RS0548_Olig1__ENSMUST00000056882__463__30__0.6__73.7235__1_RS0896_RS0793_T7p_8e66ed27-07	CCTTGATGACGGATAACTCTAGAGGGTTTGTAAGGTGAATAGCAGTGCGCTGCCGAGTAGGGTAGGATAACAGGGATTATGGGTTTGTAGTAGGATGTTATGAGTGTTGGGTCCCTATAGTGAGTCGTATTAACCTAAGATCGGTGAATACT
NBCTL1_8e66ed27-06_RS0730_RS0896_Olig1__ENSMUST00000056882__1733__30__0.5__70.2802__1_RS0793_T7p_8e66ed27-07	CCTTGATGACGGATAACTCTAAGTTGAGGTGGGAGAGTATTGGGATTATGGGTTTGTAGTATAGTAAGTCCGAACACCGATGGCATGGAACAGGATGTTATGAGTGTTGGGTCCCTATAGTGAGTCGTATTAACCTAAGATCGGTGAATACT
NBCTL1_8e66ed27-06_RS0793_RS0548_Olig1__ENSMUST00000056882__1764__30__0.56667__73.6856__1_RS0730_T7p_8e66ed27-07	CCTTGATGACGGATAACTCTAGGATGTTATGAGTGTTGGGTGAGGGTTTGTAAGGTGAATACCTGCGCTACGACGTGCCTTGCTACCTATTAAGTTGAGGTGGGAGAGTATTCCCTATAGTGAGTCGTATTAACCTAAGATCGGTGAATACT
NBCTL1_8e66ed27-06_RS0896_Olig1__ENSMUST00000056882__2107__30__0.43333__67.59__1_RS0548_RS0730_T7p_8e66ed27-07	CCTTGATGACGGATAACTCTAGGGATTATGGGTTTGTAGTAATTTCTGTACAGTTCAGGAGGGACAGAGTTAGAGGGTTTGTAAGGTGAATAAGTTGAGGTGGGAGAGTATTCCCTATAGTGAGTCGTATTAACCTAAGATCGGTGAATACT
NBCTL1_8e66ed27-06_RS0793_Olig1__ENSMUST00000056882__1422__30__0.53333__70.9247__1_RS0548_RS0896_T7p_8e66ed27-07	CCTTGATGACGGATAACTCTAGGATGTTATGAGTGTTGGGTTGGGCTTTCTAGACCTCCTAGATCCGCATGAGAGGGTTTGTAAGGTGAATAGGGATTATGGGTTTGTAGTACCCTATAGTGAGTCGTATTAACCTAAGATCGGTGAATACT
NBCTL1_8e66ed27-06_RS0730_RS0896_Olig1__ENSMUST00000056882__1110__30__0.46667__68.4746__1_RS0793_T7p_8e66ed27-07	CCTTGATGACGGATAACTCTAAGTTGAGGTGGGAGAGTATTGGGATTATGGGTTTGTAGTAGAAGACTTCTGGCTCTAAACAGGTGGGATTAGGATGTTATGAGTGTTGGGTCCCTATAGTGAGTCGTATTAACCTAAGATCGGTGAATACT
NBCTL1_8e66ed27-06_RS0730_RS0548_Olig1__ENSMUST00000056882__412__30__0.6__74.9751__1_RS0793_T7p_8e66ed27-07	CCTTGATGACGGATAACTCTAAGTTGAGGTGGGAGAGTATTGAGGGTTTGTAAGGTGAATACAAGTTCAGGTCCTGCATGCGCTTCCGCTCAGGATGTTATGAGTGTTGGGTCCCTATAGTGAGTCGTATTAACCTAAGATCGGTGAATACT
NBCTL1_8e66ed27-06_RS0896_Olig1__ENSMUST00000056882__1896__30__0.53333__72.2619__1_RS0730_RS0548_T7p_8e66ed27-07	CCTTGATGACGGATAACTCTAGGGATTATGGGTTTGTAGTACACTGCTGTGGTTAAGGACCAGCCTGTGAAAAGTTGAGGTGGGAGAGTATTGAGGGTTTGTAAGGTGAATACCCTATAGTGAGTCGTATTAACCTAAGATCGGTGAATACT
NBCTL1_8e66ed27-06_RS0896_Olig1__ENSMUST00000056882__1070__30__0.53333__71.4278__1_RS0793_RS0548_T7p_8e66ed27-07	CCTTGATGACGGATAACTCTAGGGATTATGGGTTTGTAGTACCCAAGCAACTACATCGCTCCTTGGAACACAGGATGTTATGAGTGTTGGGTGAGGGTTTGTAAGGTGAATACCCTATAGTGAGTCGTATTAACCTAAGATCGGTGAATACT
NBCTL1_8e66ed27-06_RS0896_RS0793_Olig1__ENSMUST00000056882__510__30__0.56667__74.6977__0.99223_RS0730_T7p_8e66ed27-07	CCTTGATGACGGATAACTCTAGGGATTATGGGTTTGTAGTAGGATGTTATGAGTGTTGGGTAGCAGCAGCGTGGCAATCTTGGAGAGCTTGAAGTTGAGGTGGGAGAGTATTCCCTATAGTGAGTCGTATTAACCTAAGATCGGTGAATACT
NBCTL1_8e66ed27-06_RS0793_RS0730_Olig1__ENSMUST00000056882__1090__30__0.46667__68.6022__1_RS0548_T7p_8e66ed27-07	CCTTGATGACGGATAACTCTAGGATGTTATGAGTGTTGGGTAGTTGAGGTGGGAGAGTATTAGGTGGGATTCATCTAGAATCCCAAGCAACAGAGGGTTTGTAAGGTGAATACCCTATAGTGAGTCGTATTAACCTAAGATCGGTGAATACT
NBCTL1_8e66ed27-06_RS0896_RS0730_Olig1__ENSMUST00000056882__2046__30__0.4__66.607__1_RS0548_T7p_8e66ed27-07	CCTTGATGACGGATAACTCTAGGGATTATGGGTTTGTAGTAAGTTGAGGTGGGAGAGTATTCTACTGTCAACAACCCAAAACTTCCAACATAGAGGGTTTGTAAGGTGAATACCCTATAGTGAGTCGTATTAACCTAAGATCGGTGAATACT
NBCTL1_8e66ed27-06_RS0793_Olig1__ENSMUST00000056882__1573__30__0.56667__72.0771__0.88337_RS0548_RS0896_T7p_8e66ed27-07	CCTTGATGACGGATAACTCTAGGATGTTATGAGTGTTGGGTACAGAACTGGGAGTGGAGAGGAACCTCTCCAGAGGGTTTGTAAGGTGAATAGGGATTATGGGTTTGTAGTACCCTATAGTGAGTCGTATTAACCTAAGATCGGTGAATACT
NBCTL1_8e66ed27-06_RS0793_RS0896_Olig1__ENSMUST00000056882__1050__30__0.4__66.9791__1_RS0730_T7p_8e66ed27-07	CCTTGATGACGGATAACTCTAGGATGTTATGAGTGTTGGGTGGGATTATGGGTTTGTAGTACTTGGAACACCCGCTTGGGTTATTTTAATTAAGTTGAGGTGGGAGAGTATTCCCTATAGTGAGTCGTATTAACCTAAGATCGGTGAATACT
NBCTL1_8e66ed27-06_RS0548_Olig1__ENSMUST00000056882__1553__30__0.6__74.0136__1_RS0730_RS0793_T7p_8e66ed27-07	CCTTGATGACGGATAACTCTAGAGGGTTTGTAAGGTGAATAGAACCTCTCCACTTCGCATCCCCAACCACCAAGTTGAGGTGGGAGAGTATTGGATGTTATGAGTGTTGGGTCCCTATAGTGAGTCGTATTAACCTAAGATCGGTGAATACT
NBCTL1_8e66ed27-06_RS0730_Olig1__ENSMUST00000056882__1649__30__0.43333__66.1543__1_RS0548_RS0896_T7p_8e66ed27-07	CCTTGATGACGGATAACTCTAAGTTGAGGTGGGAGAGTATTGGAAGTGGAGACTAAGTAAGGGTTTTAGGTAGAGGGTTTGTAAGGTGAATAGGGATTATGGGTTTGTAGTACCCTATAGTGAGTCGTATTAACCTAAGATCGGTGAATACT
NBCTL1_8e66ed27-06_RS0896_RS0793_Olig1__ENSMUST00000056882__1971__30__0.43333__67.5803__1_RS0548_T7p_8e66ed27-07	CCTTGATGACGGATAACTCTAGGGATTATGGGTTTGTAGTAGGATGTTATGAGTGTTGGGTGGTAATTTCCTAACGCTAGTCACAAGCCAAAGAGGGTTTGTAAGGTGAATACCCTATAGTGAGTCGTATTAACCTAAGATCGGTGAATACT
NBCTL1_8e66ed27-06_RS0896_RS0793_Olig1__ENSMUST00000056882__1961__30__0.56667__74.2788__1_RS0730_T7p_8e66ed27-07	CCTTGATGACGGATAACTCTAGGGATTATGGGTTTGTAGTAGGATGTTATGAGTGTTGGGTTAACGCTAGTCACAAGCCAAGACGCGGCACAAGTTGAGGTGGGAGAGTATTCCCTATAGTGAGTCGTATTAACCTAAGATCGGTGAATACT
NBCTL1_8e66ed27-06_RS0793_Olig1__ENSMUST00000056882__1321__30__0.6__74.9611__1_RS0548_RS0730_T7p_8e66ed27-07	CCTTGATGACGGATAACTCTAGGATGTTATGAGTGTTGGGTACACTGTTGGGGAGCAGCTCTTAGGCCAGGAGAGGGTTTGTAAGGTGAATAAGTTGAGGTGGGAGAGTATTCCCTATAGTGAGTCGTATTAACCTAAGATCGGTGAATACT
NBCTL1_8e66ed27-06_RS0548_Olig1__ENSMUST00000056882__1193__30__0.56667__73.1633__1_RS0730_RS0896_T7p_8e66ed27-07	CCTTGATGACGGATAACTCTAGAGGGTTTGTAAGGTGAATATCCGCGATGCTCACGGATACGAGAATAGCCAAGTTGAGGTGGGAGAGTATTGGGATTATGGGTTTGTAGTACCCTATAGTGAGTCGTATTAACCTAAGATCGGTGAATACT
NBCTL1_8e66ed27-06_RS0793_Olig1__ENSMUST00000056882__92__30__0.56667__74.7562__1_RS0896_RS0548_T7p_8e66ed27-07	CCTTGATGACGGATAACTCTAGGATGTTATGAGTGTTGGGTAAATCGCATAGTACATCTGGGGCGGGGGCTAGGGATTATGGGTTTGTAGTAGAGGGTTTGTAAGGTGAATACCCTATAGTGAGTCGTATTAACCTAAGATCGGTGAATACT
NBCTL1_8e66ed27-06_RS0896_Olig1__ENSMUST00000056882__1331__30__0.6__73.1839__1_RS0730_RS0793_T7p_8e66ed27-07	CCTTGATGACGGATAACTCTAGGGATTATGGGTTTGTAGTACTCTGGGTAGACACTGTTGGGGAGCAGCTCAAGTTGAGGTGGGAGAGTATTGGATGTTATGAGTGTTGGGTCCCTATAGTGAGTCGTATTAACCTAAGATCGGTGAATACT
NBCTL1_8e66ed27-06_RS0793_RS0730_Olig1__ENSMUST00000056882__1080__30__0.46667__67.4937__1_RS0548_T7p_8e66ed27-07	CCTTGATGACGGATAACTCTAGGATGTTATGAGTGTTGGGTAGTTGAGGTGGGAGAGTATTCATCTAGAATCCCAAGCAACTACATCGCTCAGAGGGTTTGTAAGGTGAATACCCTATAGTGAGTCGTATTAACCTAAGATCGGTGAATACT
NBCTL1_8e66ed27-06_RS0730_Olig1__ENSMUST00000056882__1563__30__0.56667__71.5267__1_RS0548_RS0896_T7p_8e66ed27-07	CCTTGATGACGGATAACTCTAAGTTGAGGTGGGAGAGTATTGAGTGGAGAGGAACCTCTCCACTTCGCATCAGAGGGTTTGTAAGGTGAATAGGGATTATGGGTTTGTAGTACCCTATAGTGAGTCGTATTAACCTAAGATCGGTGAATACT
NBCTL1_8e66ed27-06_RS0793_RS0548_Olig1__ENSMUST00000056882__1998__30__0.4__66.2755__1_RS0896_T7p_8e66ed27-07	CCTTGATGACGGATAACTCTAGGATGTTATGAGTGTTGGGTGAGGGTTTGTAAGGTGAATAGCTGGTGAAGATTATGCAATAATCTTGGGTAGGGATTATGGGTTTGTAGTACCCTATAGTGAGTCGTATTAACCTAAGATCGGTGAATACT
NBCTL1_8e66ed27-06_RS0730_RS0793_Olig1__ENSMUST00000056882__1713__30__0.43333__68.478__1_RS0896_T7p_8e66ed27-07	CCTTGATGACGGATAACTCTAAGTTGAGGTGGGAGAGTATTGGATGTTATGAGTGTTGGGTGGCATGGAACGTGGTTGGAATTTTGTTTTCAGGGATTATGGGTTTGTAGTACCCTATAGTGAGTCGTATTAACCTAAGATCGGTGAATACT
NBCTL1_8e66ed27-06_RS0548_RS0730_Olig1__ENSMUST00000056882__1402__30__0.56667__72.9602__1_RS0793_T7p_8e66ed27-07	CCTTGATGACGGATAACTCTAGAGGGTTTGTAAGGTGAATAAGTTGAGGTGGGAGAGTATTGATCCGCATGGTTTGGCTGGAGAGAGCAAGAGGATGTTATGAGTGTTGGGTCCCTATAGTGAGTCGTATTAACCTAAGATCGGTGAATACT
NBCTL1_8e66ed27-06_RS0730_RS0548_Olig1__ENSMUST00000056882__1341__30__0.6__74.5061__1_RS0896_T7p_8e66ed27-07	CCTTGATGACGGATAACTCTAAGTTGAGGTGGGAGAGTATTGAGGGTTTGTAAGGTGAATAAAGGACGCCCCTCTGGGTAGACACTGTTGGAGGGATTATGGGTTTGTAGTACCCTATAGTGAGTCGTATTAACCTAAGATCGGTGAATACT
NBCTL1_8e66ed27-06_RS0548_RS0896_Olig1__ENSMUST00000056882__1445__30__0.56667__74.2827__1_RS0793_T7p_8e66ed27-07	CCTTGATGACGGATAACTCTAGAGGGTTTGTAAGGTGAATAGGGATTATGGGTTTGTAGTACCTTGATGTTTGTACCGGTGGCCTGGGCTTAGGATGTTATGAGTGTTGGGTCCCTATAGTGAGTCGTATTAACCTAAGATCGGTGAATACT
NBCTL1_8e66ed27-06_RS0793_RS0730_Olig1__ENSMUST00000056882__1630__30__0.4__65.513__1_RS0896_T7p_8e66ed27-07	CCTTGATGACGGATAACTCTAGGATGTTATGAGTGTTGGGTAGTTGAGGTGGGAGAGTATTGGGTTTTAGGTTTTAAGGAGCATAAACTGCAGGGATTATGGGTTTGTAGTACCCTATAGTGAGTCGTATTAACCTAAGATCGGTGAATACT
NBCTL1_8e66ed27-06_RS0730_RS0548_Olig1__ENSMUST00000056882__988__30__0.53333__70.2507__1_RS0793_T7p_8e66ed27-07	CCTTGATGACGGATAACTCTAAGTTGAGGTGGGAGAGTATTGAGGGTTTGTAAGGTGAATATACAGTCTGTCGTCTGGGAGAGAAGTCTGGAGGATGTTATGAGTGTTGGGTCCCTATAGTGAGTCGTATTAACCTAAGATCGGTGAATACT
NBCTL1_8e66ed27-06_RS0730_RS0896_Olig1__ENSMUST00000056882__251__30__0.6__74.5049__1_RS0548_T7p_8e66ed27-07	CCTTGATGACGGATAACTCTAAGTTGAGGTGGGAGAGTATTGGGATTATGGGTTTGTAGTATGGGGAGAAGGGATGCGGTGGAAGAGGATGAGAGGGTTTGTAAGGTGAATACCCTATAGTGAGTCGTATTAACCTAAGATCGGTGAATACT
NBCTL1_8e66ed27-06_RS0896_Olig1__ENSMUST00000056882__453__30__0.6__73.7151__1_RS0548_RS0793_T7p_8e66ed27-07	CCTTGATGACGGATAACTCTAGGGATTATGGGTTTGTAGTAGCCGAGTAGGGTAGGATAACTTCGCGCAGCAGAGGGTTTGTAAGGTGAATAGGATGTTATGAGTGTTGGGTCCCTATAGTGAGTCGTATTAACCTAAGATCGGTGAATACT
NBCTL1_8e66ed27-06_RS0730_RS0793_Olig1__ENSMUST00000056882__978__30__0.53333__69.8785__1_RS0896_T7p_8e66ed27-07	CCTTGATGACGGATAACTCTAAGTTGAGGTGGGAGAGTATTGGATGTTATGAGTGTTGGGTCGTCTGGGAGAGAAGTCTGGAAATGTCCTCAGGGATTATGGGTTTGTAGTACCCTATAGTGAGTCGTATTAACCTAAGATCGGTGAATACT
NBCTL1_8e66ed27-06_RS0793_RS0548_Olig1__ENSMUST00000056882__1906__30__0.56667__73.8971__1_RS0730_T7p_8e66ed27-07	CCTTGATGACGGATAACTCTAGGATGTTATGAGTGTTGGGTGAGGGTTTGTAAGGTGAATATCTTCAGCCGCACTGCTGTGGTTAAGGACCAAGTTGAGGTGGGAGAGTATTCCCTATAGTGAGTCGTATTAACCTAAGATCGGTGAATACT
NBCTL1_8e66ed27-06_RS0896_RS0548_Olig1__ENSMUST00000056882__221__30__0.56667__72.3071__1_RS0730_T7p_8e66ed27-07	CCTTGATGACGGATAACTCTAGGGATTATGGGTTTGTAGTAGAGGGTTTGTAAGGTGAATAAGGATGAGGATGAGGAGATAGGTGGCTGCCAAGTTGAGGTGGGAGAGTATTCCCTATAGTGAGTCGTATTAACCTAAGATCGGTGAATACT
NBCTL1_8e66ed27-06_RS0793_Olig1__ENSMUST00000056882__1723__30__0.53333__73.0491__1_RS0896_RS0548_T7p_8e66ed27-07	CCTTGATGACGGATAACTCTAGGATGTTATGAGTGTTGGGTGAACACCGATGGCATGGAACGTGGTTGGAAAGGGATTATGGGTTTGTAGTAGAGGGTTTGTAAGGTGAATACCCTATAGTGAGTCGTATTAACCTAAGATCGGTGAATACT
NBCTL1_8e66ed27-06_RS0730_Olig1__ENSMUST00000056882__1295__30__0.6__74.8177__1_RS0896_RS0793_T7p_8e66ed27-07	CCTTGATGACGGATAACTCTAAGTTGAGGTGGGAGAGTATTCAGGGAGCGGAAGCATGCCAGGAAACCAAGAGGGATTATGGGTTTGTAGTAGGATGTTATGAGTGTTGGGTCCCTATAGTGAGTCGTATTAACCTAAGATCGGTGAATACT
NBCTL1_8e66ed27-06_RS0730_RS0548_Olig1__ENSMUST00000056882__1815__30__0.5__69.9689__1_RS0793_T7p_8e66ed27-07	CCTTGATGACGGATAACTCTAAGTTGAGGTGGGAGAGTATTGAGGGTTTGTAAGGTGAATACGCCCAACTCCGCTTACTTTAATGAGAACGAGGATGTTATGAGTGTTGGGTCCCTATAGTGAGTCGTATTAACCTAAGATCGGTGAATACT
NBCTL1_8e66ed27-06_RS0548_RS0730_Olig1__ENSMUST00000056882__191__30__0.6__74.9074__0.94928_RS0896_T7p_8e66ed27-07	CCTTGATGACGGATAACTCTAGAGGGTTTGTAAGGTGAATAAGTTGAGGTGGGAGAGTATTTGTAACCCACCAGCTCATACAGCGAGGCCCAGGGATTATGGGTTTGTAGTACCCTATAGTGAGTCGTATTAACCTAAGATCGGTGAATACT
NBCTL1_8e66ed27-06_RS0896_RS0548_Olig1__ENSMUST00000056882__1680__30__0.4__66.4486__1_RS0793_T7p_8e66ed27-07	CCTTGATGACGGATAACTCTAGGGATTATGGGTTTGTAGTAGAGGGTTTGTAAGGTGAATACAAGCTCAAACGTTGGTTAAGCTACCTTTAAGGATGTTATGAGTGTTGGGTCCCTATAGTGAGTCGTATTAACCTAAGATCGGTGAATACT
NBCTL1_8e66ed27-06_RS0793_Olig1__ENSMUST00000056882__1351__30__0.6__74.3955__1_RS0730_RS0896_T7p_8e66ed27-07	CCTTGATGACGGATAACTCTAGGATGTTATGAGTGTTGGGTTGGACAAGGAAAGGACGCCCCTCTGGGTAGAAGTTGAGGTGGGAGAGTATTGGGATTATGGGTTTGTAGTACCCTATAGTGAGTCGTATTAACCTAAGATCGGTGAATACT
NBCTL1_8e66ed27-06_RS0548_Olig1__ENSMUST00000056882__1593__30__0.56667__73.244__1_RS0793_RS0730_T7p_8e66ed27-07	CCTTGATGACGGATAACTCTAGAGGGTTTGTAAGGTGAATACACCTGGGCGAGCCTGAAAAACAGAACTGGAGGATGTTATGAGTGTTGGGTAGTTGAGGTGGGAGAGTATTCCCTATAGTGAGTCGTATTAACCTAAGATCGGTGAATACT
NBCTL1_8e66ed27-06_RS0730_RS0896_Olig1__ENSMUST00000056882__1060__30__0.56667__74.9025__1_RS0548_T7p_8e66ed27-07	CCTTGATGACGGATAACTCTAAGTTGAGGTGGGAGAGTATTGGGATTATGGGTTTGTAGTATACATCGCTCCTTGGAACACCCGCTTGGGTAGAGGGTTTGTAAGGTGAATACCCTATAGTGAGTCGTATTAACCTAAGATCGGTGAATACT
NBCTL1_8e66ed27-06_RS0548_Olig1__ENSMUST00000056882__422__30__0.6__74.929__1_RS0793_RS0896_T7p_8e66ed27-07	CCTTGATGACGGATAACTCTAGAGGGTTTGTAAGGTGAATACGTCCATGGCCAAGTTCAGGTCCTGCATGCAGGATGTTATGAGTGTTGGGTGGGATTATGGGTTTGTAGTACCCTATAGTGAGTCGTATTAACCTAAGATCGGTGAATACT
NBCTL1_8e66ed27-06_RS0896_Olig1__ENSMUST00000056882__1130__30__0.53333__72.079__1_RS0730_RS0793_T7p_8e66ed27-07	CCTTGATGACGGATAACTCTAGGGATTATGGGTTTGTAGTAGTGAGTTGTGGTGGGGATGCGAAGACTTCTAAGTTGAGGTGGGAGAGTATTGGATGTTATGAGTGTTGGGTCCCTATAGTGAGTCGTATTAACCTAAGATCGGTGAATACT
NBCTL1_8e66ed27-06_RS0730_RS0793_Olig1__ENSMUST00000056882__1613__30__0.5__71.1178__1_RS0548_T7p_8e66ed27-07	CCTTGATGACGGATAACTCTAAGTTGAGGTGGGAGAGTATTGGATGTTATGAGTGTTGGGTGAGCATAAACTGCAACAAAACACCTGGGCGAGAGGGTTTGTAAGGTGAATACCCTATAGTGAGTCGTATTAACCTAAGATCGGTGAATACT
NBCTL1_8e66ed27-06_RS0548_Olig1__ENSMUST00000056882__1603__30__0.5__73.4497__1_RS0896_RS0730_T7p_8e66ed27-07	CCTTGATGACGGATAACTCTAGAGGGTTTGTAAGGTGAATATGCAACAAAACACCTGGGCGAGCCTGAAAAAGGGATTATGGGTTTGTAGTAAGTTGAGGTGGGAGAGTATTCCCTATAGTGAGTCGTATTAACCTAAGATCGGTGAATACT
NBCTL1_8e66ed27-06_RS0896_RS0548_Olig1__ENSMUST00000056882__2057__30__0.4__66.8488__1_RS0793_T7p_8e66ed27-07	CCTTGATGACGGATAACTCTAGGGATTATGGGTTTGTAGTAGAGGGTTTGTAAGGTGAATAGTTAAATTCGGCTACTGTCAACAACCCAAAAGGATGTTATGAGTGTTGGGTCCCTATAGTGAGTCGTATTAACCTAAGATCGGTGAATACT
NBCTL1_8e66ed27-06_RS0730_RS0896_Olig1__ENSMUST00000056882__543__30__0.6__73.9546__0.99986_RS0793_T7p_8e66ed27-07	CCTTGATGACGGATAACTCTAAGTTGAGGTGGGAGAGTATTGGGATTATGGGTTTGTAGTAGAGCTACCCAGCAGCAGGATGTAGTTGCGGAGGATGTTATGAGTGTTGGGTCCCTATAGTGAGTCGTATTAACCTAAGATCGGTGAATACT
NBCTL1_8e66ed27-06_RS0548_RS0793_Olig1__ENSMUST00000056882__1492__30__0.6__74.9742__1_RS0730_T7p_8e66ed27-07	CCTTGATGACGGATAACTCTAGAGGGTTTGTAAGGTGAATAGGATGTTATGAGTGTTGGGTTCCAGCTCGGAAACCCTGGGCTTTCCAGAGAAGTTGAGGTGGGAGAGTATTCCCTATAGTGAGTCGTATTAACCTAAGATCGGTGAATACT
NBCTL1_8e66ed27-06_RS0896_RS0730_Olig1__ENSMUST00000056882__1392__30__0.6__74.1855__1_RS0548_T7p_8e66ed27-07	CCTTGATGACGGATAACTCTAGGGATTATGGGTTTGTAGTAAGTTGAGGTGGGAGAGTATTGTTTGGCTGGAGAGAGCAAGGGAGCCTGTGAGAGGGTTTGTAAGGTGAATACCCTATAGTGAGTCGTATTAACCTAAGATCGGTGAATACT
NBCTL1_8e66ed27-06_RS0793_RS0548_Olig1__ENSMUST00000056882__1000__30__0.6__74.5906__1_RS0896_T7p_8e66ed27-07	CCTTGATGACGGATAACTCTAGGATGTTATGAGTGTTGGGTGAGGGTTTGTAAGGTGAATAAAGAAGGCGCCCTACAGTCTGTCGTCTGGGAGGGATTATGGGTTTGTAGTACCCTATAGTGAGTCGTATTAACCTAAGATCGGTGAATACT
NBCTL1_8e66ed27-06_RS0896_Olig1__ENSMUST00000056882__1660__30__0.43333__65.7791__1_RS0793_RS0730_T7p_8e66ed27-07	CCTTGATGACGGATAACTCTAGGGATTATGGGTTTGTAGTAGCTACCTTTAGGGAAGTGGAGACTAAGTAAAGGATGTTATGAGTGTTGGGTAGTTGAGGTGGGAGAGTATTCCCTATAGTGAGTCGTATTAACCTAAGATCGGTGAATACT
NBCTL1_8e66ed27-06_RS0793_RS0548_Olig1__ENSMUST00000056882__1183__30__0.6__74.741__1_RS0730_T7p_8e66ed27-07	CCTTGATGACGGATAACTCTAGGATGTTATGAGTGTTGGGTGAGGGTTTGTAAGGTGAATATCACGGATACGAGAATAGCCCGCGGTGGTGAAGTTGAGGTGGGAGAGTATTCCCTATAGTGAGTCGTATTAACCTAAGATCGGTGAATACT
NBCTL1_8e66ed27-06_RS0730_Olig1__ENSMUST00000056882__1774__30__0.46667__70.914__1_RS0896_RS0548_T7p_8e66ed27-07	CCTTGATGACGGATAACTCTAAGTTGAGGTGGGAGAGTATTATTTTATAAGCCTGCGCTACGACGTGCCTTAGGGATTATGGGTTTGTAGTAGAGGGTTTGTAAGGTGAATACCCTATAGTGAGTCGTATTAACCTAAGATCGGTGAATACT
NBCTL1_8e66ed27-06_RS0896_RS0793_Olig1__ENSMUST00000056882__443__30__0.6__74.557__1_RS0548_T7p_8e66ed27-07	CCTTGATGACGGATAACTCTAGGGATTATGGGTTTGTAGTAGGATGTTATGAGTGTTGGGTGTAGGATAACTTCGCGCAGCGCGTCCATGGAGAGGGTTTGTAAGGTGAATACCCTATAGTGAGTCGTATTAACCTAAGATCGGTGAATACT
NBCTL1_8e66ed27-06_RS0730_RS0793_Olig1__ENSMUST00000056882__211__30__0.56667__72.7262__1_RS0896_T7p_8e66ed27-07	CCTTGATGACGGATAACTCTAAGTTGAGGTGGGAGAGTATTGGATGTTATGAGTGTTGGGTTGAGGAGATAGGTGGCTGCCTGTAACCCACAGGGATTATGGGTTTGTAGTACCCTATAGTGAGTCGTATTAACCTAAGATCGGTGAATACT
NBCTL1_8e66ed27-06_RS0548_Olig1__ENSMUST00000056882__1455__30__0.5__70.5932__1_RS0730_RS0793_T7p_8e66ed27-07	CCTTGATGACGGATAACTCTAGAGGGTTTGTAAGGTGAATATCCGTAACACCCTTGATGTTTGTACCGGTGAAGTTGAGGTGGGAGAGTATTGGATGTTATGAGTGTTGGGTCCCTATAGTGAGTCGTATTAACCTAAGATCGGTGAATACT
NBCTL1_8e66ed27-06_RS0730_RS0548_Olig1__ENSMUST00000056882__2097__30__0.46667__68.6666__1_RS0896_T7p_8e66ed27-07	CCTTGATGACGGATAACTCTAAGTTGAGGTGGGAGAGTATTGAGGGTTTGTAAGGTGAATAAGTTCAGGAGGGACAGAGTTAGAGGTCAAAAGGGATTATGGGTTTGTAGTACCCTATAGTGAGTCGTATTAACCTAAGATCGGTGAATACT
NBCTL1_8e66ed27-06_RS0896_RS0793_Olig1__ENSMUST00000056882__1825__30__0.53333__73.323__1_RS0548_T7p_8e66ed27-07	CCTTGATGACGGATAACTCTAGGGATTATGGGTTTGTAGTAGGATGTTATGAGTGTTGGGTTTGGGATCCTCGCCCAACTCCGCTTACTTTAGAGGGTTTGTAAGGTGAATACCCTATAGTGAGTCGTATTAACCTAAGATCGGTGAATACT
NBCTL1_8e66ed27-06_RS0793_Olig1__ENSMUST00000056882__1670__30__0.46667__68.4415__1_RS0730_RS0896_T7p_8e66ed27-07	CCTTGATGACGGATAACTCTAGGATGTTATGAGTGTTGGGTCGTTGGTTAAGCTACCTTTAGGGAAGTGGAAAGTTGAGGTGGGAGAGTATTGGGATTATGGGTTTGTAGTACCCTATAGTGAGTCGTATTAACCTAAGATCGGTGAATACT
NBCTL1_8e66ed27-06_RS1199_Olig2__ENSMUST00000035608__601__30__0.56667__74.1634__1_RS0967_RS0548_T7p_8e66ed27-07	CCTTGATGACGGATAACTCTAGAGGTGGTTGGAAAGTTTGAGATGTTGAGGTCGTGCATGCGCTTGCGTTCATAGAGGGAGTAAGATGAGGAGAGGGTTTGTAAGGTGAATACCCTATAGTGAGTCGTATTAACCTAAGATCGGTGAATACT
NBCTL1_8e66ed27-06_RS1312_Olig2__ENSMUST00000035608__1860__30__0.4__66.1539__0.9999_RS0548_RS0967_T7p_8e66ed27-07	CCTTGATGACGGATAACTCTAGAATGTTAGGTTAGTTGGGACTATTTTAAGCGTCTGTAAAGCTTGCTCCTAGAGGGTTTGTAAGGTGAATATAGAGGGAGTAAGATGAGGACCCTATAGTGAGTCGTATTAACCTAAGATCGGTGAATACT
NBCTL1_8e66ed27-06_RS1312_RS1199_Olig2__ENSMUST00000035608__1403__30__0.5__71.6616__1_RS0548_T7p_8e66ed27-07	CCTTGATGACGGATAACTCTAGAATGTTAGGTTAGTTGGGAGAGGTGGTTGGAAAGTTTGATCAACCAGGTTCTGGAACGAACGCATCTCTAGAGGGTTTGTAAGGTGAATACCCTATAGTGAGTCGTATTAACCTAAGATCGGTGAATACT
NBCTL1_8e66ed27-06_RS1312_RS1199_Olig2__ENSMUST00000035608__2008__30__0.4__66.1198__1_RS0967_T7p_8e66ed27-07	CCTTGATGACGGATAACTCTAGAATGTTAGGTTAGTTGGGAGAGGTGGTTGGAAAGTTTGAGGGTAAGAAACCAATTGATGTGTGCTTAGAATAGAGGGAGTAAGATGAGGACCCTATAGTGAGTCGTATTAACCTAAGATCGGTGAATACT
NBCTL1_8e66ed27-06_RS0548_RS0967_Olig2__ENSMUST00000035608__1433__30__0.56667__72.3552__1_RS1199_T7p_8e66ed27-07	CCTTGATGACGGATAACTCTAGAGGGTTTGTAAGGTGAATATAGAGGGAGTAAGATGAGGACCCAGACCCTTGGAGTGTTCAGCCAAAGAGAGAGGTGGTTGGAAAGTTTGACCCTATAGTGAGTCGTATTAACCTAAGATCGGTGAATACT
NBCTL1_8e66ed27-06_RS1312_RS0967_Olig2__ENSMUST00000035608__2108__30__0.43333__68.1419__1_RS0548_T7p_8e66ed27-07	CCTTGATGACGGATAACTCTAGAATGTTAGGTTAGTTGGGATAGAGGGAGTAAGATGAGGAAGAATACCCCCTCCCAAAAAGCTCAAACTAAGAGGGTTTGTAAGGTGAATACCCTATAGTGAGTCGTATTAACCTAAGATCGGTGAATACT
NBCTL1_8e66ed27-06_RS0548_RS1199_Olig2__ENSMUST00000035608__516__30__0.56667__74.4462__1_RS1312_T7p_8e66ed27-07	CCTTGATGACGGATAACTCTAGAGGGTTTGTAAGGTGAATAGAGGTGGTTGGAAAGTTTGATTGTCTTTCTTGGTGGAAGACGTGGCCGCCAGAATGTTAGGTTAGTTGGGACCCTATAGTGAGTCGTATTAACCTAAGATCGGTGAATACT
NBCTL1_8e66ed27-06_RS1199_RS1312_Olig2__ENSMUST00000035608__1818__30__0.4__65.4331__0.99971_RS0967_T7p_8e66ed27-07	CCTTGATGACGGATAACTCTAGAGGTGGTTGGAAAGTTTGAGAATGTTAGGTTAGTTGGGAGGAACATTCACAGATTTGTTAGGAAACCACATAGAGGGAGTAAGATGAGGACCCTATAGTGAGTCGTATTAACCTAAGATCGGTGAATACT
NBCTL1_8e66ed27-06_RS0967_Olig2__ENSMUST00000035608__158__30__0.56667__74.8824__1_RS1199_RS0548_T7p_8e66ed27-07	CCTTGATGACGGATAACTCTATAGAGGGAGTAAGATGAGGAATTTGAGGTGCTCGCTGCGGAGGAGAACCTAGAGGTGGTTGGAAAGTTTGAGAGGGTTTGTAAGGTGAATACCCTATAGTGAGTCGTATTAACCTAAGATCGGTGAATACT
NBCTL1_8e66ed27-06_RS1312_Olig2__ENSMUST00000035608__2201__30__0.6__73.4718__1_RS0548_RS0967_T7p_8e66ed27-07	CCTTGATGACGGATAACTCTAGAATGTTAGGTTAGTTGGGAGACGGAGGGGGGAGTCACGTGAACAAAGAGAGAGGGTTTGTAAGGTGAATATAGAGGGAGTAAGATGAGGACCCTATAGTGAGTCGTATTAACCTAAGATCGGTGAATACT
NBCTL1_8e66ed27-06_RS0548_Olig2__ENSMUST00000035608__1522__30__0.5__69.2653__0.99844_RS1312_RS1199_T7p_8e66ed27-07	CCTTGATGACGGATAACTCTAGAGGGTTTGTAAGGTGAATAGTTAGTTTTTAGACTTCCTGGGGGTGCAGGAGAATGTTAGGTTAGTTGGGAGAGGTGGTTGGAAAGTTTGACCCTATAGTGAGTCGTATTAACCTAAGATCGGTGAATACT
NBCTL1_8e66ed27-06_RS1199_Olig2__ENSMUST00000035608__1485__30__0.56667__74.2601__1_RS1312_RS0967_T7p_8e66ed27-07	CCTTGATGACGGATAACTCTAGAGGTGGTTGGAAAGTTTGATTCCAGGGATGAAAGTACCCGCGCGTTGTGAGAATGTTAGGTTAGTTGGGATAGAGGGAGTAAGATGAGGACCCTATAGTGAGTCGTATTAACCTAAGATCGGTGAATACT
NBCTL1_8e66ed27-06_RS1199_RS0967_Olig2__ENSMUST00000035608__465__30__0.6__74.1223__1_RS0548_T7p_8e66ed27-07	CCTTGATGACGGATAACTCTAGAGGTGGTTGGAAAGTTTGATAGAGGGAGTAAGATGAGGACTGGAGGAAGATGACTTGAAGCCACCGCCGAGAGGGTTTGTAAGGTGAATACCCTATAGTGAGTCGTATTAACCTAAGATCGGTGAATACT
NBCTL1_8e66ed27-06_RS1312_RS0967_Olig2__ENSMUST00000035608__735__30__0.6__74.0407__0.91996_RS0548_T7p_8e66ed27-07	CCTTGATGACGGATAACTCTAGAATGTTAGGTTAGTTGGGATAGAGGGAGTAAGATGAGGACGCTTCATCTCCTCCAGCGAGTTGGTGAGCAGAGGGTTTGTAAGGTGAATACCCTATAGTGAGTCGTATTAACCTAAGATCGGTGAATACT
NBCTL1_8e66ed27-06_RS1199_RS1312_Olig2__ENSMUST00000035608__271__30__0.6__74.2545__1_RS0548_T7p_8e66ed27-07	CCTTGATGACGGATAACTCTAGAGGTGGTTGGAAAGTTTGAGAATGTTAGGTTAGTTGGGATTCTGGGGACGATGGGCGACTAGACACCAGAGAGGGTTTGTAAGGTGAATACCCTATAGTGAGTCGTATTAACCTAAGATCGGTGAATACT
NBCTL1_8e66ed27-06_RS1199_RS0967_Olig2__ENSMUST00000035608__1753__30__0.5__70.7561__0.95044_RS1312_T7p_8e66ed27-07	CCTTGATGACGGATAACTCTAGAGGTGGTTGGAAAGTTTGATAGAGGGAGTAAGATGAGGAACTTCTGAGACCACAGGACCCTAAGTGCTTAGAATGTTAGGTTAGTTGGGACCCTATAGTGAGTCGTATTAACCTAAGATCGGTGAATACT
NBCTL1_8e66ed27-06_RS0967_RS0548_Olig2__ENSMUST00000035608__2384__30__0.6__74.8231__1_RS1199_T7p_8e66ed27-07	CCTTGATGACGGATAACTCTATAGAGGGAGTAAGATGAGGAGAGGGTTTGTAAGGTGAATATAGATACACTCTGCAGGGGCAGCGCGGAAGAGAGGTGGTTGGAAAGTTTGACCCTATAGTGAGTCGTATTAACCTAAGATCGGTGAATACT
NBCTL1_8e66ed27-06_RS0548_RS1312_Olig2__ENSMUST00000035608__2284__30__0.6__74.5401__1_RS0967_T7p_8e66ed27-07	CCTTGATGACGGATAACTCTAGAGGGTTTGTAAGGTGAATAGAATGTTAGGTTAGTTGGGAGAAGGGGTTTGCCCCTCGTGTTAACGGTGGATAGAGGGAGTAAGATGAGGACCCTATAGTGAGTCGTATTAACCTAAGATCGGTGAATACT
NBCTL1_8e66ed27-06_RS1199_RS0548_Olig2__ENSMUST00000035608__1974__30__0.56667__74.0511__0.768_RS1312_T7p_8e66ed27-07	CCTTGATGACGGATAACTCTAGAGGTGGTTGGAAAGTTTGAGAGGGTTTGTAAGGTGAATAGTGTTGCGTGAGTGTGTGTGTGCGTGTGTGAGAATGTTAGGTTAGTTGGGACCCTATAGTGAGTCGTATTAACCTAAGATCGGTGAATACT
NBCTL1_8e66ed27-06_RS1199_RS0967_Olig2__ENSMUST00000035608__1576__30__0.6__74.4977__1_RS1312_T7p_8e66ed27-07	CCTTGATGACGGATAACTCTAGAGGTGGTTGGAAAGTTTGATAGAGGGAGTAAGATGAGGATGCTCTGCGTCTCGTCTAAGCCCAGACAGGAGAATGTTAGGTTAGTTGGGACCCTATAGTGAGTCGTATTAACCTAAGATCGGTGAATACT
NBCTL1_8e66ed27-06_RS0548_RS1199_Olig2__ENSMUST00000035608__2181__30__0.5__72.4424__1_RS0967_T7p_8e66ed27-07	CCTTGATGACGGATAACTCTAGAGGGTTTGTAAGGTGAATAGAGGTGGTTGGAAAGTTTGAGAACAAAGAGCTTCGCATCGCGCATTTCGTATAGAGGGAGTAAGATGAGGACCCTATAGTGAGTCGTATTAACCTAAGATCGGTGAATACT
NBCTL1_8e66ed27-06_RS0967_RS0548_Olig2__ENSMUST00000035608__1909__30__0.5__70.2652__1_RS1312_T7p_8e66ed27-07	CCTTGATGACGGATAACTCTATAGAGGGAGTAAGATGAGGAGAGGGTTTGTAAGGTGAATAGGATTCCGTTCCATATCGGGACTTTTGGGAAGAATGTTAGGTTAGTTGGGACCCTATAGTGAGTCGTATTAACCTAAGATCGGTGAATACT
NBCTL1_8e66ed27-06_RS0548_RS1199_Olig2__ENSMUST00000035608__612__30__0.6__74.7772__1_RS1312_T7p_8e66ed27-07	CCTTGATGACGGATAACTCTAGAGGGTTTGTAAGGTGAATAGAGGTGGTTGGAAAGTTTGACCGTCCATGGCGATGTTGAGGTCGTGCATGAGAATGTTAGGTTAGTTGGGACCCTATAGTGAGTCGTATTAACCTAAGATCGGTGAATACT
NBCTL1_8e66ed27-06_RS1312_Olig2__ENSMUST00000035608__83__30__0.5__70.9974__0.99916_RS1199_RS0967_T7p_8e66ed27-07	CCTTGATGACGGATAACTCTAGAATGTTAGGTTAGTTGGGACCTTTCGGGGTTCCGCTGGTTTTTATAGCTAGAGGTGGTTGGAAAGTTTGATAGAGGGAGTAAGATGAGGACCCTATAGTGAGTCGTATTAACCTAAGATCGGTGAATACT
NBCTL1_8e66ed27-06_RS0548_Olig2__ENSMUST00000035608__1783__30__0.56667__73.0616__0.9856_RS0967_RS1199_T7p_8e66ed27-07	CCTTGATGACGGATAACTCTAGAGGGTTTGTAAGGTGAATAAACAGGAGAGACAACAGGAGGGAAGGCCACATAGAGGGAGTAAGATGAGGAGAGGTGGTTGGAAAGTTTGACCCTATAGTGAGTCGTATTAACCTAAGATCGGTGAATACT
NBCTL1_8e66ed27-06_RS0548_RS0967_Olig2__ENSMUST00000035608__1743__30__0.53333__71.0522__0.95044_RS1312_T7p_8e66ed27-07	CCTTGATGACGGATAACTCTAGAGGGTTTGTAAGGTGAATATAGAGGGAGTAAGATGAGGACCACAGGACCCTAAGTGCTTCTGATACCCAAGAATGTTAGGTTAGTTGGGACCCTATAGTGAGTCGTATTAACCTAAGATCGGTGAATACT
NBCTL1_8e66ed27-06_RS1199_RS1312_Olig2__ENSMUST00000035608__1423__30__0.5__71.692__1_RS0548_T7p_8e66ed27-07	CCTTGATGACGGATAACTCTAGAGGTGGTTGGAAAGTTTGAGAATGTTAGGTTAGTTGGGATGGAGTGTTCAGCCAAAGAGTCAACCAGGTAGAGGGTTTGTAAGGTGAATACCCTATAGTGAGTCGTATTAACCTAAGATCGGTGAATACT
NBCTL1_8e66ed27-06_RS1199_Olig2__ENSMUST00000035608__705__30__0.56667__74.4927__1_RS0967_RS1312_T7p_8e66ed27-07	CCTTGATGACGGATAACTCTAGAGGTGGTTGGAAAGTTTGAATGAGGATGTAGTTTCGCGCCAGCAGCAGCATAGAGGGAGTAAGATGAGGAGAATGTTAGGTTAGTTGGGACCCTATAGTGAGTCGTATTAACCTAAGATCGGTGAATACT
NBCTL1_8e66ed27-06_RS1199_RS0548_Olig2__ENSMUST00000035608__73__30__0.53333__72.4675__1_RS0967_T7p_8e66ed27-07	CCTTGATGACGGATAACTCTAGAGGTGGTTGGAAAGTTTGAGAGGGTTTGTAAGGTGAATATTCCGCTGGTTTTTATAGCTGGGTGGAGGCATAGAGGGAGTAAGATGAGGACCCTATAGTGAGTCGTATTAACCTAAGATCGGTGAATACT
NBCTL1_8e66ed27-06_RS1312_Olig2__ENSMUST00000035608__2272__30__0.53333__72.9656__1_RS0548_RS0967_T7p_8e66ed27-07	CCTTGATGACGGATAACTCTAGAATGTTAGGTTAGTTGGGACCCTCGTGTTAACGGTGGCAAAAGGTGTGTAGAGGGTTTGTAAGGTGAATATAGAGGGAGTAAGATGAGGACCCTATAGTGAGTCGTATTAACCTAAGATCGGTGAATACT
NBCTL1_8e66ed27-06_RS1312_RS0548_Olig2__ENSMUST00000035608__2349__30__0.6__74.2436__1_RS1199_T7p_8e66ed27-07	CCTTGATGACGGATAACTCTAGAATGTTAGGTTAGTTGGGAGAGGGTTTGTAAGGTGAATAGAAGGTTAGGAGGCAGGCGCAGTAAAGCCCAGAGGTGGTTGGAAAGTTTGACCCTATAGTGAGTCGTATTAACCTAAGATCGGTGAATACT
NBCTL1_8e66ed27-06_RS1199_RS1312_Olig2__ENSMUST00000035608__1994__30__0.43333__68.8115__1_RS0967_T7p_8e66ed27-07	CCTTGATGACGGATAACTCTAGAGGTGGTTGGAAAGTTTGAGAATGTTAGGTTAGTTGGGATTGATGTGTGCTTAGAATGTGTGTTGCGTGATAGAGGGAGTAAGATGAGGACCCTATAGTGAGTCGTATTAACCTAAGATCGGTGAATACT
NBCTL1_8e66ed27-06_RS0967_RS1199_Olig2__ENSMUST00000035608__350__30__0.6__74.362__1_RS0548_T7p_8e66ed27-07	CCTTGATGACGGATAACTCTATAGAGGGAGTAAGATGAGGAGAGGTGGTTGGAAAGTTTGATGGACGAGGACACAGTCCCTCCTGTGAAGCAGAGGGTTTGTAAGGTGAATACCCTATAGTGAGTCGTATTAACCTAAGATCGGTGAATACT
NBCTL1_8e66ed27-06_RS0967_Olig2__ENSMUST00000035608__1474__30__0.53333__74.7287__1_RS1312_RS0548_T7p_8e66ed27-07	CCTTGATGACGGATAACTCTATAGAGGGAGTAAGATGAGGAAAAGTACCCGCGCGTTGTGGCCGTTTTGTAAGAATGTTAGGTTAGTTGGGAGAGGGTTTGTAAGGTGAATACCCTATAGTGAGTCGTATTAACCTAAGATCGGTGAATACT
NBCTL1_8e66ed27-06_RS1312_RS0548_Olig2__ENSMUST00000035608__2098__30__0.4__65.3273__1_RS1199_T7p_8e66ed27-07	CCTTGATGACGGATAACTCTAGAATGTTAGGTTAGTTGGGAGAGGGTTTGTAAGGTGAATACTCCCAAAAAGCTCAAACTATATTCACAGCAGAGGTGGTTGGAAAGTTTGACCCTATAGTGAGTCGTATTAACCTAAGATCGGTGAATACT
NBCTL1_8e66ed27-06_RS0967_RS1312_Olig2__ENSMUST00000035608__2327__30__0.56667__74.8091__1_RS1199_T7p_8e66ed27-07	CCTTGATGACGGATAACTCTATAGAGGGAGTAAGATGAGGAGAATGTTAGGTTAGTTGGGATAAAGCCCACGTTGTAATGCAGGTCGCGCCAGAGGTGGTTGGAAAGTTTGACCCTATAGTGAGTCGTATTAACCTAAGATCGGTGAATACT
NBCTL1_8e66ed27-06_RS0548_RS1199_Olig2__ENSMUST00000035608__178__30__0.4__65.962__1_RS0967_T7p_8e66ed27-07	CCTTGATGACGGATAACTCTAGAGGGTTTGTAAGGTGAATAGAGGTGGTTGGAAAGTTTGAACCTTCCGAATGTGAATTAGATTTGAGGTGATAGAGGGAGTAAGATGAGGACCCTATAGTGAGTCGTATTAACCTAAGATCGGTGAATACT
NBCTL1_8e66ed27-06_RS1312_RS0967_Olig2__ENSMUST00000035608__1951__30__0.4__65.7916__0.98349_RS0548_T7p_8e66ed27-07	CCTTGATGACGGATAACTCTAGAATGTTAGGTTAGTTGGGATAGAGGGAGTAAGATGAGGAGTGTGTGTGGGGGGAGATCTATTTAAAAATAGAGGGTTTGTAAGGTGAATACCCTATAGTGAGTCGTATTAACCTAAGATCGGTGAATACT
NBCTL1_8e66ed27-06_RS1312_RS1199_Olig2__ENSMUST00000035608__1596__30__0.53333__72.7715__1_RS0548_T7p_8e66ed27-07	CCTTGATGACGGATAACTCTAGAATGTTAGGTTAGTTGGGAGAGGTGGTTGGAAAGTTTGAGGGAAAGAAGTCAAGTGCAGTGCTCTGCGTAGAGGGTTTGTAAGGTGAATACCCTATAGTGAGTCGTATTAACCTAAGATCGGTGAATACT
NBCTL1_8e66ed27-06_RS1199_Olig2__ENSMUST00000035608__1413__30__0.5__71.692__1_RS1312_RS0967_T7p_8e66ed27-07	CCTTGATGACGGATAACTCTAGAGGTGGTTGGAAAGTTTGAAGCCAAAGAGTCAACCAGGTTCTGGAACGAAGAATGTTAGGTTAGTTGGGATAGAGGGAGTAAGATGAGGACCCTATAGTGAGTCGTATTAACCTAAGATCGGTGAATACT
NBCTL1_8e66ed27-06_RS0967_RS1199_Olig2__ENSMUST00000035608__1495__30__0.53333__71.5221__1_RS0548_T7p_8e66ed27-07	CCTTGATGACGGATAACTCTATAGAGGGAGTAAGATGAGGAGAGGTGGTTGGAAAGTTTGAAGGCAGGAAGTTCCAGGGATGAAAGTACCCAGAGGGTTTGTAAGGTGAATACCCTATAGTGAGTCGTATTAACCTAAGATCGGTGAATACT
NBCTL1_8e66ed27-06_RS0967_Olig2__ENSMUST00000035608__1546__30__0.4__65.636__1_RS0548_RS1312_T7p_8e66ed27-07	CCTTGATGACGGATAACTCTATAGAGGGAGTAAGATGAGGAGAGTCAATCTTTGTACACCGGAAAGTTAGTAGAGGGTTTGTAAGGTGAATAGAATGTTAGGTTAGTTGGGACCCTATAGTGAGTCGTATTAACCTAAGATCGGTGAATACT
NBCTL1_8e66ed27-06_RS1312_Olig2__ENSMUST00000035608__1301__30__0.6__74.3507__1_RS1199_RS0548_T7p_8e66ed27-07	CCTTGATGACGGATAACTCTAGAATGTTAGGTTAGTTGGGAGTGGTCCAGCTCCCCTTCTTGCAACAGAGCAGAGGTGGTTGGAAAGTTTGAGAGGGTTTGTAAGGTGAATACCCTATAGTGAGTCGTATTAACCTAAGATCGGTGAATACT
NBCTL1_8e66ed27-06_RS1312_RS1199_Olig2__ENSMUST00000035608__1532__30__0.4__65.8172__1_RS0967_T7p_8e66ed27-07	CCTTGATGACGGATAACTCTAGAATGTTAGGTTAGTTGGGAGAGGTGGTTGGAAAGTTTGAACACCGGAAAGTTAGTTTTTAGACTTCCTGATAGAGGGAGTAAGATGAGGACCCTATAGTGAGTCGTATTAACCTAAGATCGGTGAATACT
NBCTL1_8e66ed27-06_RS1199_RS0548_Olig2__ENSMUST00000035608__1888__30__0.4__66.6052__0.99997_RS0967_T7p_8e66ed27-07	CCTTGATGACGGATAACTCTAGAGGTGGTTGGAAAGTTTGAGAGGGTTTGTAAGGTGAATACTTTTGGGATTATTCCATTCCACAAGTGCTATAGAGGGAGTAAGATGAGGACCCTATAGTGAGTCGTATTAACCTAAGATCGGTGAATACT
NBCTL1_8e66ed27-06_RS0548_Olig2__ENSMUST00000035608__2018__30__0.5__69.4904__1_RS1312_RS0967_T7p_8e66ed27-07	CCTTGATGACGGATAACTCTAGAGGGTTTGTAAGGTGAATAGTCCCCAGTCGGGTAAGAAACCAATTGATGAGAATGTTAGGTTAGTTGGGATAGAGGGAGTAAGATGAGGACCCTATAGTGAGTCGTATTAACCTAAGATCGGTGAATACT
NBCTL1_8e66ed27-06_RS1312_Olig2__ENSMUST00000035608__1763__30__0.6__73.561__1_RS0548_RS1199_T7p_8e66ed27-07	CCTTGATGACGGATAACTCTAGAATGTTAGGTTAGTTGGGAGGAAGGCCACACTTCTGAGACCACAGGACCAGAGGGTTTGTAAGGTGAATAGAGGTGGTTGGAAAGTTTGACCCTATAGTGAGTCGTATTAACCTAAGATCGGTGAATACT
NBCTL1_8e66ed27-06_RS0967_Olig2__ENSMUST00000035608__1556__30__0.53333__70.4522__0.99897_RS1312_RS1199_T7p_8e66ed27-07	CCTTGATGACGGATAACTCTATAGAGGGAGTAAGATGAGGACCCAGACAGGGAGTCAATCTTTGTACACCGAGAATGTTAGGTTAGTTGGGAGAGGTGGTTGGAAAGTTTGACCCTATAGTGAGTCGTATTAACCTAAGATCGGTGAATACT
NBCTL1_8e66ed27-06_RS1199_Olig2__ENSMUST00000035608__168__30__0.5__71.2404__1_RS0967_RS0548_T7p_8e66ed27-07	CCTTGATGACGGATAACTCTAGAGGTGGTTGGAAAGTTTGATGTGAATTAGATTTGAGGTGCTCGCTGCGGATAGAGGGAGTAAGATGAGGAGAGGGTTTGTAAGGTGAATACCCTATAGTGAGTCGTATTAACCTAAGATCGGTGAATACT
NBCTL1_8e66ed27-06_RS0967_Olig2__ENSMUST00000035608__2038__30__0.56667__72.9092__1_RS1312_RS0548_T7p_8e66ed27-07	CCTTGATGACGGATAACTCTATAGAGGGAGTAAGATGAGGACCCAGGTACCAAAAAACAGCGTCCCCAGTCAGAATGTTAGGTTAGTTGGGAGAGGGTTTGTAAGGTGAATACCCTATAGTGAGTCGTATTAACCTAAGATCGGTGAATACT
NBCTL1_8e66ed27-06_RS1312_Olig2__ENSMUST00000035608__194__30__0.4__65.6664__1_RS1199_RS0548_T7p_8e66ed27-07	CCTTGATGACGGATAACTCTAGAATGTTAGGTTAGTTGGGAGATCCTTCTTTTTTCAACCTTCCGAATGTGAGAGGTGGTTGGAAAGTTTGAGAGGGTTTGTAAGGTGAATACCCTATAGTGAGTCGTATTAACCTAAGATCGGTGAATACT
NBCTL1_8e66ed27-06_RS0967_Olig2__ENSMUST00000035608__2191__30__0.53333__71.6233__1_RS1199_RS1312_T7p_8e66ed27-07	CCTTGATGACGGATAACTCTATAGAGGGAGTAAGATGAGGAGGAGTCACGTGAACAAAGAGCTTCGCATCGAGAGGTGGTTGGAAAGTTTGAGAATGTTAGGTTAGTTGGGACCCTATAGTGAGTCGTATTAACCTAAGATCGGTGAATACT
NBCTL1_8e66ed27-06_RS0548_RS1199_Olig2__ENSMUST00000035608__1461__30__0.56667__74.1576__1_RS0967_T7p_8e66ed27-07	CCTTGATGACGGATAACTCTAGAGGGTTTGTAAGGTGAATAGAGGTGGTTGGAAAGTTTGAGTTGTGGCCGTTTTGTACAATGGCGCCTCCATAGAGGGAGTAAGATGAGGACCCTATAGTGAGTCGTATTAACCTAAGATCGGTGAATACT
NBCTL1_8e66ed27-06_RS1312_RS0967_Olig2__ENSMUST00000035608__235__30__0.6__73.9509__1_RS0548_T7p_8e66ed27-07	CCTTGATGACGGATAACTCTAGAATGTTAGGTTAGTTGGGATAGAGGGAGTAAGATGAGGAGTCCGAGTCCATGGCCCCAGGGATGATCTAAGAGGGTTTGTAAGGTGAATACCCTATAGTGAGTCGTATTAACCTAAGATCGGTGAATACT
NBCTL1_8e66ed27-06_RS1312_Olig2__ENSMUST00000035608__204__30__0.4__66.3403__1_RS1199_RS0548_T7p_8e66ed27-07	CCTTGATGACGGATAACTCTAGAATGTTAGGTTAGTTGGGAGCTCTCGAATGATCCTTCTTTTTTCAACCTAGAGGTGGTTGGAAAGTTTGAGAGGGTTTGTAAGGTGAATACCCTATAGTGAGTCGTATTAACCTAAGATCGGTGAATACT
NBCTL1_8e66ed27-06_RS1199_Olig2__ENSMUST00000035608__725__30__0.56667__73.4191__0.99956_RS0967_RS1312_T7p_8e66ed27-07	CCTTGATGACGGATAACTCTAGAGGTGGTTGGAAAGTTTGACCTCCAGCGAGTTGGTGAGCATGAGGATGTATAGAGGGAGTAAGATGAGGAGAATGTTAGGTTAGTTGGGACCCTATAGTGAGTCGTATTAACCTAAGATCGGTGAATACT
NBCTL1_8e66ed27-06_RS1199_Olig2__ENSMUST00000035608__536__30__0.5__70.4567__0.96917_RS0967_RS0548_T7p_8e66ed27-07	CCTTGATGACGGATAACTCTAGAGGTGGTTGGAAAGTTTGACGGGCTCAGTCATCTGCTTCTTGTCTTTCTATAGAGGGAGTAAGATGAGGAGAGGGTTTGTAAGGTGAATACCCTATAGTGAGTCGTATTAACCTAAGATCGGTGAATACT
NBCTL1_8e66ed27-06_RS1312_Olig2__ENSMUST00000035608__63__30__0.56667__73.9701__1_RS0548_RS0967_T7p_8e66ed27-07	CCTTGATGACGGATAACTCTAGAATGTTAGGTTAGTTGGGATTTTATAGCTGGGTGGAGGCAGCAGCGACGAGAGGGTTTGTAAGGTGAATATAGAGGGAGTAAGATGAGGACCCTATAGTGAGTCGTATTAACCTAAGATCGGTGAATACT
NBCTL1_8e66ed27-06_RS1312_Olig2__ENSMUST00000035608__1803__30__0.4__66.0352__1_RS1199_RS0548_T7p_8e66ed27-07	CCTTGATGACGGATAACTCTAGAATGTTAGGTTAGTTGGGATTGTTAGGAAACCACAAATCAACAGGAGAGAGAGGTGGTTGGAAAGTTTGAGAGGGTTTGTAAGGTGAATACCCTATAGTGAGTCGTATTAACCTAAGATCGGTGAATACT
NBCTL1_8e66ed27-06_RS0967_Olig2__ENSMUST00000035608__755__30__0.53333__71.2629__1_RS1199_RS1312_T7p_8e66ed27-07	CCTTGATGACGGATAACTCTATAGAGGGAGTAAGATGAGGACGTAGATCTCGCTCACCAGTCGCTTCATCTAGAGGTGGTTGGAAAGTTTGAGAATGTTAGGTTAGTTGGGACCCTATAGTGAGTCGTATTAACCTAAGATCGGTGAATACT
NBCTL1_8e66ed27-06_RS1199_RS0967_Olig2__ENSMUST00000035608__1733__30__0.56667__72.4289__1_RS0548_T7p_8e66ed27-07	CCTTGATGACGGATAACTCTAGAGGTGGTTGGAAAGTTTGATAGAGGGAGTAAGATGAGGACTAAGTGCTTCTGATACCCACGCCAGCGTCAGAGGGTTTGTAAGGTGAATACCCTATAGTGAGTCGTATTAACCTAAGATCGGTGAATACT
NBCTL1_8e66ed27-06_RS0548_Olig2__ENSMUST00000035608__2220__30__0.56667__73.8866__1_RS0967_RS1312_T7p_8e66ed27-07	CCTTGATGACGGATAACTCTAGAGGGTTTGTAAGGTGAATAAAAGAAAACAGCGGGCTTAGACGGAGGGGGATAGAGGGAGTAAGATGAGGAGAATGTTAGGTTAGTTGGGACCCTATAGTGAGTCGTATTAACCTAAGATCGGTGAATACT
NBCTL1_8e66ed27-06_RS1199_RS0548_Olig2__ENSMUST00000035608__2230__30__0.46667__69.8936__0.99342_RS1312_T7p_8e66ed27-07	CCTTGATGACGGATAACTCTAGAGGTGGTTGGAAAGTTTGAGAGGGTTTGTAAGGTGAATAAACGACACAGAAAGAAAACAGCGGGCTTAGAGAATGTTAGGTTAGTTGGGACCCTATAGTGAGTCGTATTAACCTAAGATCGGTGAATACT
NBCTL1_8e66ed27-06_RS0967_Olig2__ENSMUST00000035608__303__30__0.56667__74.5912__1_RS1312_RS1199_T7p_8e66ed27-07	CCTTGATGACGGATAACTCTATAGAGGGAGTAAGATGAGGATTGCTCCGGGCGGGCAGAAAAAGATCATCGAGAATGTTAGGTTAGTTGGGAGAGGTGGTTGGAAAGTTTGACCCTATAGTGAGTCGTATTAACCTAAGATCGGTGAATACT
NBCTL1_8e66ed27-06_RS1199_RS0967_Olig2__ENSMUST00000035608__11__30__0.6__74.8888__0.98301_RS0548_T7p_8e66ed27-07	CCTTGATGACGGATAACTCTAGAGGTGGTTGGAAAGTTTGATAGAGGGAGTAAGATGAGGAGGGGCGGGAACAATGTGCTTTTCCTGGAGGAGAGGGTTTGTAAGGTGAATACCCTATAGTGAGTCGTATTAACCTAAGATCGGTGAATACT
NBCTL1_8e66ed27-06_RS1312_RS0548_Olig2__ENSMUST00000035608__1512__30__0.6__74.9949__0.99844_RS0967_T7p_8e66ed27-07	CCTTGATGACGGATAACTCTAGAATGTTAGGTTAGTTGGGAGAGGGTTTGTAAGGTGAATAAGACTTCCTGGGGGTGCAGGCAGGAAGTTCATAGAGGGAGTAAGATGAGGACCCTATAGTGAGTCGTATTAACCTAAGATCGGTGAATACT
NBCTL1_8e66ed27-06_RS0548_Olig2__ENSMUST00000035608__2118__30__0.43333__69.147__1_RS1199_RS1312_T7p_8e66ed27-07	CCTTGATGACGGATAACTCTAGAGGGTTTGTAAGGTGAATAAAAACCCAACAGAATACCCCCTCCCAAAAAAGAGGTGGTTGGAAAGTTTGAGAATGTTAGGTTAGTTGGGACCCTATAGTGAGTCGTATTAACCTAAGATCGGTGAATACT
NBCTL1_8e66ed27-06_RS1199_RS0967_Olig2__ENSMUST00000035608__745__30__0.6__74.7352__0.91996_RS1312_T7p_8e66ed27-07	CCTTGATGACGGATAACTCTAGAGGTGGTTGGAAAGTTTGATAGAGGGAGTAAGATGAGGAGCTCACCAGTCGCTTCATCTCCTCCAGCGAAGAATGTTAGGTTAGTTGGGACCCTATAGTGAGTCGTATTAACCTAAGATCGGTGAATACT
NBCTL1_8e66ed27-06_RS0548_Olig2__ENSMUST00000035608__1703__30__0.6__74.4916__1_RS1199_RS0967_T7p_8e66ed27-07	CCTTGATGACGGATAACTCTAGAGGGTTTGTAAGGTGAATATACTAACTTAGTGCCTGGCCCTGGGCCAGGAGAGGTGGTTGGAAAGTTTGATAGAGGGAGTAAGATGAGGACCCTATAGTGAGTCGTATTAACCTAAGATCGGTGAATACT
NBCTL1_8e66ed27-06_RS1312_RS0967_Olig2__ENSMUST00000035608__1628__30__0.6__74.9593__1_RS0548_T7p_8e66ed27-07	CCTTGATGACGGATAACTCTAGAATGTTAGGTTAGTTGGGATAGAGGGAGTAAGATGAGGATTCCTGGGAGTCTCCTACCCCGCCTGAAGTAGAGGGTTTGTAAGGTGAATACCCTATAGTGAGTCGTATTAACCTAAGATCGGTGAATACT
NBCTL1_8e66ed27-06_RS0548_Olig2__ENSMUST00000035608__2058__30__0.5__71.0742__1_RS1312_RS1199_T7p_8e66ed27-07	CCTTGATGACGGATAACTCTAGAGGGTTTGTAAGGTGAATATGTTGTTCTTTTGTCAAGCCCCCAGGTACCAGAATGTTAGGTTAGTTGGGAGAGGTGGTTGGAAAGTTTGACCCTATAGTGAGTCGTATTAACCTAAGATCGGTGAATACT
NBCTL1_8e66ed27-06_RS0967_Olig2__ENSMUST00000035608__1840__30__0.46667__70.0129__1_RS1312_RS1199_T7p_8e66ed27-07	CCTTGATGACGGATAACTCTATAGAGGGAGTAAGATGAGGAGCTTGCTCCTGTGCTCTGAAAAGGAACATTAGAATGTTAGGTTAGTTGGGAGAGGTGGTTGGAAAGTTTGACCCTATAGTGAGTCGTATTAACCTAAGATCGGTGAATACT
NBCTL1_8e66ed27-06_RS0015_Omp__ENSMUST00000098281__247__30__0.53333__71.6422__0.93927_RS1040_RS0805_T7p_8e66ed27-07	CCTTGATGACGGATAACTCTAGGGATGTATTGAAGGAGGATCTGCAGCTTCTGCTGCTGGATGAAATCGAGATGGGATAGTATGTGGAAAGTGGGATGTGATTTGTTAGGAACCCTATAGTGAGTCGTATTAACCTAAGATCGGTGAATACT
NBCTL1_8e66ed27-06_RS0015_RS1316_Omp__ENSMUST00000098281__1096__30__0.6__74.1602__1_RS0805_T7p_8e66ed27-07	CCTTGATGACGGATAACTCTAGGGATGTATTGAAGGAGGATGAAGGTTGTAGTTAGGATGTCAGTCAGATCAAGCCCCGCTGTCATCCTGCAGGGATGTGATTTGTTAGGAACCCTATAGTGAGTCGTATTAACCTAAGATCGGTGAATACT
NBCTL1_8e66ed27-06_RS1040_RS1316_Omp__ENSMUST00000098281__1329__30__0.6__74.8438__1_RS0015_T7p_8e66ed27-07	CCTTGATGACGGATAACTCTATGGGATAGTATGTGGAAAGTGAAGGTTGTAGTTAGGATGTGCACCAAGGACGCCTCAGTCAGGATCACCTAGGGATGTATTGAAGGAGGATCCCTATAGTGAGTCGTATTAACCTAAGATCGGTGAATACT
NBCTL1_8e66ed27-06_RS0805_Omp__ENSMUST00000098281__1411__30__0.6__74.5003__0.98284_RS1040_RS1316_T7p_8e66ed27-07	CCTTGATGACGGATAACTCTAGGGATGTGATTTGTTAGGAATCACTGTTGCTAGCTCAGAGCCCTGGACCCATGGGATAGTATGTGGAAAGTGAAGGTTGTAGTTAGGATGTCCCTATAGTGAGTCGTATTAACCTAAGATCGGTGAATACT
NBCTL1_8e66ed27-06_RS1040_Omp__ENSMUST00000098281__469__30__0.53333__71.1416__0.99931_RS0015_RS0805_T7p_8e66ed27-07	CCTTGATGACGGATAACTCTATGGGATAGTATGTGGAAAGTGACCTTGCGGATCTTGGCCAGATCAGAAAGAGGGATGTATTGAAGGAGGATGGGATGTGATTTGTTAGGAACCCTATAGTGAGTCGTATTAACCTAAGATCGGTGAATACT
NBCTL1_8e66ed27-06_RS0805_RS1316_Omp__ENSMUST00000098281__295__30__0.6__74.5406__1_RS0015_T7p_8e66ed27-07	CCTTGATGACGGATAACTCTAGGGATGTGATTTGTTAGGAAGAAGGTTGTAGTTAGGATGTGATGGTGACCTTGCCGGGCTTGTCCAGAACAGGGATGTATTGAAGGAGGATCCCTATAGTGAGTCGTATTAACCTAAGATCGGTGAATACT
NBCTL1_8e66ed27-06_RS1316_Omp__ENSMUST00000098281__1166__30__0.46667__67.8741__1_RS0015_RS1040_T7p_8e66ed27-07	CCTTGATGACGGATAACTCTAGAAGGTTGTAGTTAGGATGTGGCTAGAGTTGTTTCAGTTTCTACACGCTCAGGGATGTATTGAAGGAGGATTGGGATAGTATGTGGAAAGTCCCTATAGTGAGTCGTATTAACCTAAGATCGGTGAATACT
NBCTL1_8e66ed27-06_RS0805_Omp__ENSMUST00000098281__44__30__0.56667__73.8878__1_RS1316_RS1040_T7p_8e66ed27-07	CCTTGATGACGGATAACTCTAGGGATGTGATTTGTTAGGAATACAGCGATTGCCACTGCCACCACTACCACAGAAGGTTGTAGTTAGGATGTTGGGATAGTATGTGGAAAGTCCCTATAGTGAGTCGTATTAACCTAAGATCGGTGAATACT
NBCTL1_8e66ed27-06_RS1040_RS0805_Omp__ENSMUST00000098281__257__30__0.53333__73.5123__0.93315_RS0015_T7p_8e66ed27-07	CCTTGATGACGGATAACTCTATGGGATAGTATGTGGAAAGTGGGATGTGATTTGTTAGGAAAGTGATCGAACTGCAGCTTCTGCTGCTGGAAGGGATGTATTGAAGGAGGATCCCTATAGTGAGTCGTATTAACCTAAGATCGGTGAATACT
NBCTL1_8e66ed27-06_RS0805_Omp__ENSMUST00000098281__636__30__0.4__65.7945__1_RS1316_RS0015_T7p_8e66ed27-07	CCTTGATGACGGATAACTCTAGGGATGTGATTTGTTAGGAAAGCTAGAAGAATGTCCCCAAAATACACATGAGAAGGTTGTAGTTAGGATGTGGGATGTATTGAAGGAGGATCCCTATAGTGAGTCGTATTAACCTAAGATCGGTGAATACT
NBCTL1_8e66ed27-06_RS0015_RS1316_Omp__ENSMUST00000098281__870__30__0.5__71.0486__1_RS1040_T7p_8e66ed27-07	CCTTGATGACGGATAACTCTAGGGATGTATTGAAGGAGGATGAAGGTTGTAGTTAGGATGTGGCCGTTTGCATCTCTTGGTCAGTCTCTTTATGGGATAGTATGTGGAAAGTCCCTATAGTGAGTCGTATTAACCTAAGATCGGTGAATACT
NBCTL1_8e66ed27-06_RS1316_RS0805_Omp__ENSMUST00000098281__529__30__0.6__74.2223__0.9986_RS1040_T7p_8e66ed27-07	CCTTGATGACGGATAACTCTAGAAGGTTGTAGTTAGGATGTGGGATGTGATTTGTTAGGAACACAGAGGCCTTTAGGTTGGCAGGCTCCACATGGGATAGTATGTGGAAAGTCCCTATAGTGAGTCGTATTAACCTAAGATCGGTGAATACT
NBCTL1_8e66ed27-06_RS1040_Omp__ENSMUST00000098281__890__30__0.56667__74.4002__1_RS0015_RS0805_T7p_8e66ed27-07	CCTTGATGACGGATAACTCTATGGGATAGTATGTGGAAAGTTGAAGGGAGGAATCAGTGCTGGCCGTTTGCAGGGATGTATTGAAGGAGGATGGGATGTGATTTGTTAGGAACCCTATAGTGAGTCGTATTAACCTAAGATCGGTGAATACT
NBCTL1_8e66ed27-06_RS1316_RS0015_Omp__ENSMUST00000098281__1645__30__0.53333__70.7116__1_RS0805_T7p_8e66ed27-07	CCTTGATGACGGATAACTCTAGAAGGTTGTAGTTAGGATGTGGGATGTATTGAAGGAGGATCAATGAGACTTGGGGTAGAGCTGAACCTGCAGGGATGTGATTTGTTAGGAACCCTATAGTGAGTCGTATTAACCTAAGATCGGTGAATACT
NBCTL1_8e66ed27-06_RS1040_Omp__ENSMUST00000098281__1834__30__0.6__74.762__0.9296_RS0015_RS1316_T7p_8e66ed27-07	CCTTGATGACGGATAACTCTATGGGATAGTATGTGGAAAGTTCCTGCCTCCAGAATCCTGCACCTGAGCTGAGGGATGTATTGAAGGAGGATGAAGGTTGTAGTTAGGATGTCCCTATAGTGAGTCGTATTAACCTAAGATCGGTGAATACT
NBCTL1_8e66ed27-06_RS0805_RS1040_Omp__ENSMUST00000098281__1379__30__0.46667__67.7797__1_RS1316_T7p_8e66ed27-07	CCTTGATGACGGATAACTCTAGGGATGTGATTTGTTAGGAATGGGATAGTATGTGGAAAGTCTAACTCTGCTACACCATTCGAGTCTCAGTAGAAGGTTGTAGTTAGGATGTCCCTATAGTGAGTCGTATTAACCTAAGATCGGTGAATACT
NBCTL1_8e66ed27-06_RS0805_RS1040_Omp__ENSMUST00000098281__1625__30__0.53333__71.7463__1_RS0015_T7p_8e66ed27-07	CCTTGATGACGGATAACTCTAGGGATGTGATTTGTTAGGAATGGGATAGTATGTGGAAAGTCTGAACCTGCTAACTGTGCCACCGTTTTCCAGGGATGTATTGAAGGAGGATCCCTATAGTGAGTCGTATTAACCTAAGATCGGTGAATACT
NBCTL1_8e66ed27-06_RS0805_Omp__ENSMUST00000098281__616__30__0.46667__68.3733__0.99027_RS0015_RS1316_T7p_8e66ed27-07	CCTTGATGACGGATAACTCTAGGGATGTGATTTGTTAGGAAAATACACATGAGGAAGGAGATCCAGGCAAGAGGGATGTATTGAAGGAGGATGAAGGTTGTAGTTAGGATGTCCCTATAGTGAGTCGTATTAACCTAAGATCGGTGAATACT
NBCTL1_8e66ed27-06_RS1316_Omp__ENSMUST00000098281__1903__30__0.53333__73.1213__1_RS1040_RS0015_T7p_8e66ed27-07	CCTTGATGACGGATAACTCTAGAAGGTTGTAGTTAGGATGTCCAGTGCTTCGGCAAGCATGTTATGGAGCAATGGGATAGTATGTGGAAAGTGGGATGTATTGAAGGAGGATCCCTATAGTGAGTCGTATTAACCTAAGATCGGTGAATACT
NBCTL1_8e66ed27-06_RS1040_Omp__ENSMUST00000098281__1675__30__0.56667__74.05__1_RS0805_RS1316_T7p_8e66ed27-07	CCTTGATGACGGATAACTCTATGGGATAGTATGTGGAAAGTGAAGGCTTTCAGGATGTGCAAGGCGAGGGAAGGGATGTGATTTGTTAGGAAGAAGGTTGTAGTTAGGATGTCCCTATAGTGAGTCGTATTAACCTAAGATCGGTGAATACT
NBCTL1_8e66ed27-06_RS1040_RS0015_Omp__ENSMUST00000098281__153__30__0.6__74.6039__1_RS0805_T7p_8e66ed27-07	CCTTGATGACGGATAACTCTATGGGATAGTATGTGGAAAGTGGGATGTATTGAAGGAGGATTTCAGGCTCTCTACTCGGAGCCGCATCTGCAGGGATGTGATTTGTTAGGAACCCTATAGTGAGTCGTATTAACCTAAGATCGGTGAATACT
NBCTL1_8e66ed27-06_RS1316_RS0015_Omp__ENSMUST00000098281__489__30__0.46667__69.1248__1_RS0805_T7p_8e66ed27-07	CCTTGATGACGGATAACTCTAGAAGGTTGTAGTTAGGATGTGGGATGTATTGAAGGAGGATAAGGTGATGAGGAAATACATGACCTTGCGGAGGGATGTGATTTGTTAGGAACCCTATAGTGAGTCGTATTAACCTAAGATCGGTGAATACT
NBCTL1_8e66ed27-06_RS1040_Omp__ENSMUST00000098281__2075__30__0.6__74.6981__1_RS0015_RS1316_T7p_8e66ed27-07	CCTTGATGACGGATAACTCTATGGGATAGTATGTGGAAAGTACACTCATGTCCCCACAGGGCAGACGGATCAGGGATGTATTGAAGGAGGATGAAGGTTGTAGTTAGGATGTCCCTATAGTGAGTCGTATTAACCTAAGATCGGTGAATACT
NBCTL1_8e66ed27-06_RS0805_Omp__ENSMUST00000098281__1555__30__0.6__74.6917__1_RS1040_RS1316_T7p_8e66ed27-07	CCTTGATGACGGATAACTCTAGGGATGTGATTTGTTAGGAATCAGACGTCAGGCATCCTAACTGCCCCCACATGGGATAGTATGTGGAAAGTGAAGGTTGTAGTTAGGATGTCCCTATAGTGAGTCGTATTAACCTAAGATCGGTGAATACT
NBCTL1_8e66ed27-06_RS1040_Omp__ENSMUST00000098281__880__30__0.5__72.7624__1_RS0015_RS0805_T7p_8e66ed27-07	CCTTGATGACGGATAACTCTATGGGATAGTATGTGGAAAGTAATCAGTGCTGGCCGTTTGCATCTCTTGGTAGGGATGTATTGAAGGAGGATGGGATGTGATTTGTTAGGAACCCTATAGTGAGTCGTATTAACCTAAGATCGGTGAATACT
NBCTL1_8e66ed27-06_RS1316_Omp__ENSMUST00000098281__1855__30__0.6__74.1375__1_RS0015_RS0805_T7p_8e66ed27-07	CCTTGATGACGGATAACTCTAGAAGGTTGTAGTTAGGATGTACACCGGTACCACAGCCTATCTCCTGCCTCAGGGATGTATTGAAGGAGGATGGGATGTGATTTGTTAGGAACCCTATAGTGAGTCGTATTAACCTAAGATCGGTGAATACT
NBCTL1_8e66ed27-06_RS1316_RS0015_Omp__ENSMUST00000098281__1230__30__0.5__71.2213__0.94455_RS1040_T7p_8e66ed27-07	CCTTGATGACGGATAACTCTAGAAGGTTGTAGTTAGGATGTGGGATGTATTGAAGGAGGATAGCCCTCAGGCCCACATCCATACAAATAGTATGGGATAGTATGTGGAAAGTCCCTATAGTGAGTCGTATTAACCTAAGATCGGTGAATACT
NBCTL1_8e66ed27-06_RS1040_Omp__ENSMUST00000098281__1931__30__0.6__74.4073__1_RS0805_RS1316_T7p_8e66ed27-07	CCTTGATGACGGATAACTCTATGGGATAGTATGTGGAAAGTTAGAGTCAGCAGAGTCCAGAAGCACCGGCCAGGGATGTGATTTGTTAGGAAGAAGGTTGTAGTTAGGATGTCCCTATAGTGAGTCGTATTAACCTAAGATCGGTGAATACT
NBCTL1_8e66ed27-06_RS0805_Omp__ENSMUST00000098281__1309__30__0.56667__73.2834__0.9065_RS1040_RS0015_T7p_8e66ed27-07	CCTTGATGACGGATAACTCTAGGGATGTGATTTGTTAGGAAAGGATCACCTCCACCAAGTCCACAAGCCAGATGGGATAGTATGTGGAAAGTGGGATGTATTGAAGGAGGATCCCTATAGTGAGTCGTATTAACCTAAGATCGGTGAATACT
NBCTL1_8e66ed27-06_RS1316_RS0805_Omp__ENSMUST00000098281__479__30__0.5__71.0193__1_RS0015_T7p_8e66ed27-07	CCTTGATGACGGATAACTCTAGAAGGTTGTAGTTAGGATGTGGGATGTGATTTGTTAGGAAGGAAATACATGACCTTGCGGATCTTGGCCAAGGGATGTATTGAAGGAGGATCCCTATAGTGAGTCGTATTAACCTAAGATCGGTGAATACT
NBCTL1_8e66ed27-06_RS1316_Omp__ENSMUST00000098281__1951__30__0.6__74.0784__1_RS1040_RS0015_T7p_8e66ed27-07	CCTTGATGACGGATAACTCTAGAAGGTTGTAGTTAGGATGTACTGTCTGGGTGTGGCTCCCTAGAGTCAGCATGGGATAGTATGTGGAAAGTGGGATGTATTGAAGGAGGATCCCTATAGTGAGTCGTATTAACCTAAGATCGGTGAATACT
NBCTL1_8e66ed27-06_RS1316_Omp__ENSMUST00000098281__752__30__0.56667__72.7019__1_RS1040_RS0805_T7p_8e66ed27-07	CCTTGATGACGGATAACTCTAGAAGGTTGTAGTTAGGATGTCGGCTTCTAGACTACGGAGCCATGGGACATATGGGATAGTATGTGGAAAGTGGGATGTGATTTGTTAGGAACCCTATAGTGAGTCGTATTAACCTAAGATCGGTGAATACT
NBCTL1_8e66ed27-06_RS0015_Omp__ENSMUST00000098281__559__30__0.53333__71.0702__1_RS0805_RS1040_T7p_8e66ed27-07	CCTTGATGACGGATAACTCTAGGGATGTATTGAAGGAGGATCCAGGGCTGTCATCAGAGCTGGTTAAACACAGGGATGTGATTTGTTAGGAATGGGATAGTATGTGGAAAGTCCCTATAGTGAGTCGTATTAACCTAAGATCGGTGAATACT
NBCTL1_8e66ed27-06_RS0805_RS0015_Omp__ENSMUST00000098281__646__30__0.53333__71.2832__1_RS1316_T7p_8e66ed27-07	CCTTGATGACGGATAACTCTAGGGATGTGATTTGTTAGGAAGGGATGTATTGAAGGAGGATCAGGAGGAGCAGCTAGAAGAATGTCCCCAAAGAAGGTTGTAGTTAGGATGTCCCTATAGTGAGTCGTATTAACCTAAGATCGGTGAATACT
NBCTL1_8e66ed27-06_RS0015_Omp__ENSMUST00000098281__1615__30__0.43333__68.8967__1_RS1040_RS1316_T7p_8e66ed27-07	CCTTGATGACGGATAACTCTAGGGATGTATTGAAGGAGGATTAACTGTGCCACCGTTTTCCTGTCAGTTTAATGGGATAGTATGTGGAAAGTGAAGGTTGTAGTTAGGATGTCCCTATAGTGAGTCGTATTAACCTAAGATCGGTGAATACT
NBCTL1_8e66ed27-06_RS1040_Omp__ENSMUST00000098281__549__30__0.53333__71.0702__1_RS0805_RS1316_T7p_8e66ed27-07	CCTTGATGACGGATAACTCTATGGGATAGTATGTGGAAAGTCATCAGAGCTGGTTAAACACCACAGAGGCCAGGGATGTGATTTGTTAGGAAGAAGGTTGTAGTTAGGATGTCCCTATAGTGAGTCGTATTAACCTAAGATCGGTGAATACT
NBCTL1_8e66ed27-06_RS0805_Omp__ENSMUST00000098281__1146__30__0.43333__65.8983__1_RS0015_RS1040_T7p_8e66ed27-07	CCTTGATGACGGATAACTCTAGGGATGTGATTTGTTAGGAACTACACGCTCTCTCACTTCTCCATAAAAACAGGGATGTATTGAAGGAGGATTGGGATAGTATGTGGAAAGTCCCTATAGTGAGTCGTATTAACCTAAGATCGGTGAATACT
NBCTL1_8e66ed27-06_RS1316_Omp__ENSMUST00000098281__405__30__0.6__74.8207__1_RS0805_RS0015_T7p_8e66ed27-07	CCTTGATGACGGATAACTCTAGAAGGTTGTAGTTAGGATGTCAATCCATGGCGTCGGAGTCTTCCTTGCGCAGGGATGTGATTTGTTAGGAAGGGATGTATTGAAGGAGGATCCCTATAGTGAGTCGTATTAACCTAAGATCGGTGAATACT
NBCTL1_8e66ed27-06_RS1316_RS0015_Omp__ENSMUST00000098281__1116__30__0.56667__72.3921__1_RS1040_T7p_8e66ed27-07	CCTTGATGACGGATAACTCTAGAAGGTTGTAGTTAGGATGTGGGATGTATTGAAGGAGGATCAGGCCCAGACCTGGAAAAGCAGTCAGATCATGGGATAGTATGTGGAAAGTCCCTATAGTGAGTCGTATTAACCTAAGATCGGTGAATACT
NBCTL1_8e66ed27-06_RS1316_Omp__ENSMUST00000098281__1780__30__0.53333__69.9957__1_RS1040_RS0805_T7p_8e66ed27-07	CCTTGATGACGGATAACTCTAGAAGGTTGTAGTTAGGATGTCAGCTGGGACAGATCCTACCTTCAGTATGCATGGGATAGTATGTGGAAAGTGGGATGTGATTTGTTAGGAACCCTATAGTGAGTCGTATTAACCTAAGATCGGTGAATACT
NBCTL1_8e66ed27-06_RS0805_RS0015_Omp__ENSMUST00000098281__1248__30__0.6__73.645__1_RS1040_T7p_8e66ed27-07	CCTTGATGACGGATAACTCTAGGGATGTGATTTGTTAGGAAGGGATGTATTGAAGGAGGATTTACTCCTCACCAGGACTAGCCCTCAGGCCATGGGATAGTATGTGGAAAGTCCCTATAGTGAGTCGTATTAACCTAAGATCGGTGAATACT
NBCTL1_8e66ed27-06_RS0015_Omp__ENSMUST00000098281__11__30__0.6__73.5278__1_RS0805_RS1316_T7p_8e66ed27-07	CCTTGATGACGGATAACTCTAGGGATGTATTGAAGGAGGATCGTCAGGGAATCAAGTGGGCTGGATCCTCCAGGGATGTGATTTGTTAGGAAGAAGGTTGTAGTTAGGATGTCCCTATAGTGAGTCGTATTAACCTAAGATCGGTGAATACT
NBCTL1_8e66ed27-06_RS1040_RS0015_Omp__ENSMUST00000098281__626__30__0.43333__67.9411__1_RS1316_T7p_8e66ed27-07	CCTTGATGACGGATAACTCTATGGGATAGTATGTGGAAAGTGGGATGTATTGAAGGAGGATATGTCCCCAAAATACACATGAGGAAGGAGAAGAAGGTTGTAGTTAGGATGTCCCTATAGTGAGTCGTATTAACCTAAGATCGGTGAATACT
NBCTL1_8e66ed27-06_RS0805_Omp__ENSMUST00000098281__1655__30__0.56667__72.5219__1_RS1316_RS1040_T7p_8e66ed27-07	CCTTGATGACGGATAACTCTAGGGATGTGATTTGTTAGGAAAGGCGAGGGACAATGAGACTTGGGGTAGAGAGAAGGTTGTAGTTAGGATGTTGGGATAGTATGTGGAAAGTCCCTATAGTGAGTCGTATTAACCTAAGATCGGTGAATACT
NBCTL1_8e66ed27-06_RS0015_RS0805_Omp__ENSMUST00000098281__459__30__0.56667__74.9048__0.99931_RS1040_T7p_8e66ed27-07	CCTTGATGACGGATAACTCTAGGGATGTATTGAAGGAGGATGGGATGTGATTTGTTAGGAAATCTTGGCCAGATCAGAAAGGCGCTCCCCAATGGGATAGTATGTGGAAAGTCCCTATAGTGAGTCGTATTAACCTAAGATCGGTGAATACT
NBCTL1_8e66ed27-06_RS0805_RS0015_Omp__ENSMUST00000098281__57__30__0.56667__74.5909__1_RS1316_T7p_8e66ed27-07	CCTTGATGACGGATAACTCTAGGGATGTGATTTGTTAGGAAGGGATGTATTGAAGGAGGATATGGCCCAAGTGCTACAGCGATTGCCACTGAGAAGGTTGTAGTTAGGATGTCCCTATAGTGAGTCGTATTAACCTAAGATCGGTGAATACT
NBCTL1_8e66ed27-06_RS1316_RS1040_Omp__ENSMUST00000098281__1882__30__0.56667__74.1172__1_RS0015_T7p_8e66ed27-07	CCTTGATGACGGATAACTCTAGAAGGTTGTAGTTAGGATGTTGGGATAGTATGTGGAAAGTTATGGAGCAGAGGCACCGGCTCAAGAGACAAGGGATGTATTGAAGGAGGATCCCTATAGTGAGTCGTATTAACCTAAGATCGGTGAATACT
NBCTL1_8e66ed27-06_RS1040_Omp__ENSMUST00000098281__267__30__0.53333__72.5469__1_RS0805_RS1316_T7p_8e66ed27-07	CCTTGATGACGGATAACTCTATGGGATAGTATGTGGAAAGTACCACGTTCCAGTGATCGAACTGCAGCTTCAGGGATGTGATTTGTTAGGAAGAAGGTTGTAGTTAGGATGTCCCTATAGTGAGTCGTATTAACCTAAGATCGGTGAATACT
NBCTL1_8e66ed27-06_RS0805_Omp__ENSMUST00000098281__449__30__0.6__74.1068__1_RS1040_RS0015_T7p_8e66ed27-07	CCTTGATGACGGATAACTCTAGGGATGTGATTTGTTAGGAAGATCAGAAAGGCGCTCCCCAAACTCCAGGGATGGGATAGTATGTGGAAAGTGGGATGTATTGAAGGAGGATCCCTATAGTGAGTCGTATTAACCTAAGATCGGTGAATACT
NBCTL1_8e66ed27-06_RS1316_RS0805_Omp__ENSMUST00000098281__666__30__0.56667__73.4672__0.98508_RS0015_T7p_8e66ed27-07	CCTTGATGACGGATAACTCTAGAAGGTTGTAGTTAGGATGTGGGATGTGATTTGTTAGGAAAACTCTGGCCAAGATGAGCACAGGAGGAGCAGGGATGTATTGAAGGAGGATCCCTATAGTGAGTCGTATTAACCTAAGATCGGTGAATACT
NBCTL1_8e66ed27-06_RS1316_RS1040_Omp__ENSMUST00000098281__825__30__0.6__74.7701__1_RS0015_T7p_8e66ed27-07	CCTTGATGACGGATAACTCTAGAAGGTTGTAGTTAGGATGTTGGGATAGTATGTGGAAAGTTCTTCACCACAGGGGGCCCATCCATCTTCCAGGGATGTATTGAAGGAGGATCCCTATAGTGAGTCGTATTAACCTAAGATCGGTGAATACT
NBCTL1_8e66ed27-06_RS1040_Omp__ENSMUST00000098281__1791__30__0.6__74.5324__1_RS1316_RS0805_T7p_8e66ed27-07	CCTTGATGACGGATAACTCTATGGGATAGTATGTGGAAAGTTGGCAGCTCACCAGCTGGGACAGATCCTACAGAAGGTTGTAGTTAGGATGTGGGATGTGATTTGTTAGGAACCCTATAGTGAGTCGTATTAACCTAAGATCGGTGAATACT
NBCTL1_8e66ed27-06_RS1040_Omp__ENSMUST00000098281__802__30__0.53333__72.7803__1_RS0015_RS0805_T7p_8e66ed27-07	CCTTGATGACGGATAACTCTATGGGATAGTATGTGGAAAGTATCTTCCCACGTGGACCCAAAAGGCCTCTAAGGGATGTATTGAAGGAGGATGGGATGTGATTTGTTAGGAACCCTATAGTGAGTCGTATTAACCTAAGATCGGTGAATACT
NBCTL1_8e66ed27-06_RS1316_RS0015_Omp__ENSMUST00000098281__2105__30__0.4__66.4127__1_RS0805_T7p_8e66ed27-07	CCTTGATGACGGATAACTCTAGAAGGTTGTAGTTAGGATGTGGGATGTATTGAAGGAGGATAGTCTTTATTGTGAAACAGGCACAACAGAGAGGGATGTGATTTGTTAGGAACCCTATAGTGAGTCGTATTAACCTAAGATCGGTGAATACT
NBCTL1_8e66ed27-06_RS1040_RS1316_Omp__ENSMUST00000098281__1844__30__0.56667__72.8228__0.9296_RS0015_T7p_8e66ed27-07	CCTTGATGACGGATAACTCTATGGGATAGTATGTGGAAAGTGAAGGTTGTAGTTAGGATGTACAGCCTATCTCCTGCCTCCAGAATCCTGCAGGGATGTATTGAAGGAGGATCCCTATAGTGAGTCGTATTAACCTAAGATCGGTGAATACT
NBCTL1_8e66ed27-06_RS1040_Omp__ENSMUST00000098281__1635__30__0.56667__73.2362__1_RS1316_RS0805_T7p_8e66ed27-07	CCTTGATGACGGATAACTCTATGGGATAGTATGTGGAAAGTTGGGGTAGAGCTGAACCTGCTAACTGTGCCAGAAGGTTGTAGTTAGGATGTGGGATGTGATTTGTTAGGAACCCTATAGTGAGTCGTATTAACCTAAGATCGGTGAATACT
NBCTL1_8e66ed27-06_RS0015_RS1040_Omp__ENSMUST00000098281__772__30__0.5__67.9768__1_RS0805_T7p_8e66ed27-07	CCTTGATGACGGATAACTCTAGGGATGTATTGAAGGAGGATTGGGATAGTATGTGGAAAGTCAGTCTATAGTAGCAGCATCCGGCTTCTAGAGGGATGTGATTTGTTAGGAACCCTATAGTGAGTCGTATTAACCTAAGATCGGTGAATACT
NBCTL1_8e66ed27-06_RS0015_RS1316_Omp__ENSMUST00000098281__1196__30__0.5__69.6953__1_RS0805_T7p_8e66ed27-07	CCTTGATGACGGATAACTCTAGGGATGTATTGAAGGAGGATGAAGGTTGTAGTTAGGATGTCCATCTCTCAATACCCATATGAGCGTGGGTAGGGATGTGATTTGTTAGGAACCCTATAGTGAGTCGTATTAACCTAAGATCGGTGAATACT
NBCTL1_8e66ed27-06_RS1316_Omp__ENSMUST00000098281__1705__30__0.53333__70.798__0.99392_RS0015_RS1040_T7p_8e66ed27-07	CCTTGATGACGGATAACTCTAGAAGGTTGTAGTTAGGATGTCCTCTGGCTGATGCTAGGTAACAGGCAATGAGGGATGTATTGAAGGAGGATTGGGATAGTATGTGGAAAGTCCCTATAGTGAGTCGTATTAACCTAAGATCGGTGAATACT
NBCTL1_8e66ed27-06_RS0805_Omp__ENSMUST00000098281__2016__30__0.46667__68.4056__1_RS1040_RS1316_T7p_8e66ed27-07	CCTTGATGACGGATAACTCTAGGGATGTGATTTGTTAGGAATGTGAACCAAAGGGGTCTCTAAAGCTGTAGATGGGATAGTATGTGGAAAGTGAAGGTTGTAGTTAGGATGTCCCTATAGTGAGTCGTATTAACCTAAGATCGGTGAATACT
NBCTL1_8e66ed27-06_RS1040_Omp__ENSMUST00000098281__198__30__0.6__74.0563__0.99779_RS0015_RS0805_T7p_8e66ed27-07	CCTTGATGACGGATAACTCTATGGGATAGTATGTGGAAAGTGGCCGGATCAGCTTCTCACCATCCTGCTTCAGGGATGTATTGAAGGAGGATGGGATGTGATTTGTTAGGAACCCTATAGTGAGTCGTATTAACCTAAGATCGGTGAATACT
NBCTL1_8e66ed27-06_RS0805_Omp__ENSMUST00000098281__840__30__0.6__74.148__1_RS1316_RS0015_T7p_8e66ed27-07	CCTTGATGACGGATAACTCTAGGGATGTGATTTGTTAGGAAATCTCTCAGTCCCGCTCTTCACCACAGGGGAGAAGGTTGTAGTTAGGATGTGGGATGTATTGAAGGAGGATCCCTATAGTGAGTCGTATTAACCTAAGATCGGTGAATACT
NBCTL1_8e66ed27-06_RS1040_Omp__ENSMUST00000098281__1431__30__0.53333__71.0702__1_RS0015_RS1316_T7p_8e66ed27-07	CCTTGATGACGGATAACTCTATGGGATAGTATGTGGAAAGTCAGCCTTCCTAACAGGGACATCACTGTTGCAGGGATGTATTGAAGGAGGATGAAGGTTGTAGTTAGGATGTCCCTATAGTGAGTCGTATTAACCTAAGATCGGTGAATACT
NBCTL1_8e66ed27-06_RS1316_Omp__ENSMUST00000098281__1540__30__0.56667__71.9219__1_RS0805_RS1040_T7p_8e66ed27-07	CCTTGATGACGGATAACTCTAGAAGGTTGTAGTTAGGATGTCCTAACTGCCCCCACCCAAGCCTTACTTAGAGGGATGTGATTTGTTAGGAATGGGATAGTATGTGGAAAGTCCCTATAGTGAGTCGTATTAACCTAAGATCGGTGAATACT
NBCTL1_8e66ed27-06_RS1040_RS0015_Omp__ENSMUST00000098281__1299__30__0.56667__73.5572__0.88313_RS0805_T7p_8e66ed27-07	CCTTGATGACGGATAACTCTATGGGATAGTATGTGGAAAGTGGGATGTATTGAAGGAGGATCCACCAAGTCCACAAGCCAGTACCAGCTCAAGGGATGTGATTTGTTAGGAACCCTATAGTGAGTCGTATTAACCTAAGATCGGTGAATACT
NBCTL1_8e66ed27-06_RS0015_Omp__ENSMUST00000098281__930__30__0.6__74.2876__0.91356_RS0805_RS1316_T7p_8e66ed27-07	CCTTGATGACGGATAACTCTAGGGATGTATTGAAGGAGGATCCCCGGAAGGTGTTCCTGTCCAGTCTCAGTAGGGATGTGATTTGTTAGGAAGAAGGTTGTAGTTAGGATGTCCCTATAGTGAGTCGTATTAACCTAAGATCGGTGAATACT
NBCTL1_8e66ed27-06_RS0015_RS1316_Omp__ENSMUST00000098281__606__30__0.6__73.962__1_RS1040_T7p_8e66ed27-07	CCTTGATGACGGATAACTCTAGGGATGTATTGAAGGAGGATGAAGGTTGTAGTTAGGATGTAGGAAGGAGATCCAGGCAAGGGAGAGGTGGATGGGATAGTATGTGGAAAGTCCCTATAGTGAGTCGTATTAACCTAAGATCGGTGAATACT
NBCTL1_8e66ed27-06_RS1316_Omp__ENSMUST00000098281__1441__30__0.53333__72.6255__1_RS0805_RS1040_T7p_8e66ed27-07	CCTTGATGACGGATAACTCTAGAAGGTTGTAGTTAGGATGTCAGCAAATGCCAGCCTTCCTAACAGGGACAAGGGATGTGATTTGTTAGGAATGGGATAGTATGTGGAAAGTCCCTATAGTGAGTCGTATTAACCTAAGATCGGTGAATACT
NBCTL1_8e66ed27-06_RS0805_Omp__ENSMUST00000098281__1520__30__0.53333__70.6489__1_RS0015_RS1040_T7p_8e66ed27-07	CCTTGATGACGGATAACTCTAGGGATGTGATTTGTTAGGAACCTTACTTAGGGGTCTGCACTCCAGGAGAAAGGGATGTATTGAAGGAGGATTGGGATAGTATGTGGAAAGTCCCTATAGTGAGTCGTATTAACCTAAGATCGGTGAATACT
NBCTL1_8e66ed27-06_RS1316_Omp__ENSMUST00000098281__1289__30__0.4__65.3115__1_RS0015_RS0805_T7p_8e66ed27-07	CCTTGATGACGGATAACTCTAGAAGGTTGTAGTTAGGATGTCACAAGCCAGTACCAGCTCAATAATTAAACAGGGATGTATTGAAGGAGGATGGGATGTGATTTGTTAGGAACCCTATAGTGAGTCGTATTAACCTAAGATCGGTGAATACT
NBCTL1_8e66ed27-06_RS0015_RS1040_Omp__ENSMUST00000098281__1500__30__0.6__74.3809__1_RS1316_T7p_8e66ed27-07	CCTTGATGACGGATAACTCTAGGGATGTATTGAAGGAGGATTGGGATAGTATGTGGAAAGTTCCAGGAGAACAGCCAGGATATGCCCAGGGAGAAGGTTGTAGTTAGGATGTCCCTATAGTGAGTCGTATTAACCTAAGATCGGTGAATACT
NBCTL1_8e66ed27-06_RS0805_RS1316_Omp__ENSMUST00000098281__352__30__0.6__74.2177__1_RS1040_T7p_8e66ed27-07	CCTTGATGACGGATAACTCTAGGGATGTGATTTGTTAGGAAGAAGGTTGTAGTTAGGATGTCAGCTGGCGTGTCATGAGGTTGGTGAGGTCATGGGATAGTATGTGGAAAGTCCCTATAGTGAGTCGTATTAACCTAAGATCGGTGAATACT
NBCTL1_8e66ed27-06_RS0578_RS0468_Onecut1__ENSMUST00000056006__3713__30__0.53333__72.0735__1_RS1047_T7p_8e66ed27-07	CCTTGATGACGGATAACTCTAGGGTGGTTTAGTGTGTGTTTAGGAGGAGGGTAATGATAGAACTGGTCAGCTTAGGTTCCTGTCTCTGGGTAAGTTGGGTATGGAGAAAGGTCCCTATAGTGAGTCGTATTAACCTAAGATCGGTGAATACT
NBCTL1_8e66ed27-06_RS0468_Onecut1__ENSMUST00000056006__726__30__0.56667__72.2626__1_RS1312_RS0578_T7p_8e66ed27-07	CCTTGATGACGGATAACTCTAAGGAGGAGGGTAATGATAGAGATGATGGTGAGGGAACTTGTCGGACACGGAGAATGTTAGGTTAGTTGGGAGGGTGGTTTAGTGTGTGTTTCCCTATAGTGAGTCGTATTAACCTAAGATCGGTGAATACT
NBCTL1_8e66ed27-06_RS1312_Onecut1__ENSMUST00000056006__3763__30__0.46667__69.1288__1_RS1047_RS0468_T7p_8e66ed27-07	CCTTGATGACGGATAACTCTAGAATGTTAGGTTAGTTGGGAGCCATTTCCTTCGCTCAATCAACAGTGAACAAGTTGGGTATGGAGAAAGGTAGGAGGAGGGTAATGATAGACCCTATAGTGAGTCGTATTAACCTAAGATCGGTGAATACT
NBCTL1_8e66ed27-06_RS1312_Onecut1__ENSMUST00000056006__1233__30__0.46667__67.5193__1_RS0578_RS1047_T7p_8e66ed27-07	CCTTGATGACGGATAACTCTAGAATGTTAGGTTAGTTGGGACTTTGGTATTGATCTCTTCCATCTGCCCTGAGGGTGGTTTAGTGTGTGTTTAGTTGGGTATGGAGAAAGGTCCCTATAGTGAGTCGTATTAACCTAAGATCGGTGAATACT
NBCTL1_8e66ed27-06_RS1047_RS0578_Onecut1__ENSMUST00000056006__1013__30__0.56667__73.6021__1_RS0468_T7p_8e66ed27-07	CCTTGATGACGGATAACTCTAAGTTGGGTATGGAGAAAGGTGGGTGGTTTAGTGTGTGTTTGTGGTGGGCTTCAAAGCCATTTGGGGTGAGAAGGAGGAGGGTAATGATAGACCCTATAGTGAGTCGTATTAACCTAAGATCGGTGAATACT
NBCTL1_8e66ed27-06_RS0578_Onecut1__ENSMUST00000056006__952__30__0.56667__72.9534__1_RS1312_RS0468_T7p_8e66ed27-07	CCTTGATGACGGATAACTCTAGGGTGGTTTAGTGTGTGTTTTGAGCATAGTGGGGAAGTCCTTGCTGGGAGAGAATGTTAGGTTAGTTGGGAAGGAGGAGGGTAATGATAGACCCTATAGTGAGTCGTATTAACCTAAGATCGGTGAATACT
NBCTL1_8e66ed27-06_RS1047_Onecut1__ENSMUST00000056006__3733__30__0.6__74.5235__1_RS0468_RS1312_T7p_8e66ed27-07	CCTTGATGACGGATAACTCTAAGTTGGGTATGGAGAAAGGTAGGAAGGGGATGGATGGTCCACTGGTCAGCAAGGAGGAGGGTAATGATAGAGAATGTTAGGTTAGTTGGGACCCTATAGTGAGTCGTATTAACCTAAGATCGGTGAATACT
NBCTL1_8e66ed27-06_RS0578_RS1312_Onecut1__ENSMUST00000056006__3907__30__0.43333__68.6932__0.97158_RS1047_T7p_8e66ed27-07	CCTTGATGACGGATAACTCTAGGGTGGTTTAGTGTGTGTTTGAATGTTAGGTTAGTTGGGATACTGAAAACCAAAGCAAAACTCGAAGGGCAAGTTGGGTATGGAGAAAGGTCCCTATAGTGAGTCGTATTAACCTAAGATCGGTGAATACT
NBCTL1_8e66ed27-06_RS1047_Onecut1__ENSMUST00000056006__1289__30__0.53333__71.4629__1_RS0468_RS0578_T7p_8e66ed27-07	CCTTGATGACGGATAACTCTAAGTTGGGTATGGAGAAAGGTGATGGCCTGTGGGATGCTGTAACGTTTGAGAAGGAGGAGGGTAATGATAGAGGGTGGTTTAGTGTGTGTTTCCCTATAGTGAGTCGTATTAACCTAAGATCGGTGAATACT
NBCTL1_8e66ed27-06_RS0468_RS0578_Onecut1__ENSMUST00000056006__186__30__0.53333__72.3509__0.93584_RS1312_T7p_8e66ed27-07	CCTTGATGACGGATAACTCTAAGGAGGAGGGTAATGATAGAGGGTGGTTTAGTGTGTGTTTTCTCTTGCTCCCACCTTCCCCTCTGTCTTTAGAATGTTAGGTTAGTTGGGACCCTATAGTGAGTCGTATTAACCTAAGATCGGTGAATACT
NBCTL1_8e66ed27-06_RS1312_RS0468_Onecut1__ENSMUST00000056006__1203__30__0.56667__74.9092__1_RS1047_T7p_8e66ed27-07	CCTTGATGACGGATAACTCTAGAATGTTAGGTTAGTTGGGAAGGAGGAGGGTAATGATAGAAATTACTTCCATTGCTGACCTGCGCGCCGGAAGTTGGGTATGGAGAAAGGTCCCTATAGTGAGTCGTATTAACCTAAGATCGGTGAATACT
NBCTL1_8e66ed27-06_RS0578_Onecut1__ENSMUST00000056006__1367__30__0.6__74.9499__1_RS1312_RS1047_T7p_8e66ed27-07	CCTTGATGACGGATAACTCTAGGGTGGTTTAGTGTGTGTTTGAGTTTGCTCCAGGGCTTGGGGTTTCGCAGAGAATGTTAGGTTAGTTGGGAAGTTGGGTATGGAGAAAGGTCCCTATAGTGAGTCGTATTAACCTAAGATCGGTGAATACT
NBCTL1_8e66ed27-06_RS0468_RS1047_Onecut1__ENSMUST00000056006__1119__30__0.6__74.2756__1_RS0578_T7p_8e66ed27-07	CCTTGATGACGGATAACTCTAAGGAGGAGGGTAATGATAGAAGTTGGGTATGGAGAAAGGTCATTCAGGTGGGCATGAGGATGGTGCGGAGAGGGTGGTTTAGTGTGTGTTTCCCTATAGTGAGTCGTATTAACCTAAGATCGGTGAATACT
NBCTL1_8e66ed27-06_RS1312_Onecut1__ENSMUST00000056006__1468__30__0.56667__74.6665__0.98485_RS0468_RS0578_T7p_8e66ed27-07	CCTTGATGACGGATAACTCTAGAATGTTAGGTTAGTTGGGATCTTTCCGTTTGCAGGCTGCTAAGCGGAGCAAGGAGGAGGGTAATGATAGAGGGTGGTTTAGTGTGTGTTTCCCTATAGTGAGTCGTATTAACCTAAGATCGGTGAATACT
NBCTL1_8e66ed27-06_RS1312_Onecut1__ENSMUST00000056006__77__30__0.6__72.6461__1_RS1047_RS0468_T7p_8e66ed27-07	CCTTGATGACGGATAACTCTAGAATGTTAGGTTAGTTGGGACCCCCTCTCGCCCCTCTTCTTAGAATCCTGAAGTTGGGTATGGAGAAAGGTAGGAGGAGGGTAATGATAGACCCTATAGTGAGTCGTATTAACCTAAGATCGGTGAATACT
NBCTL1_8e66ed27-06_RS1047_Onecut1__ENSMUST00000056006__3693__30__0.56667__71.6512__1_RS0578_RS1312_T7p_8e66ed27-07	CCTTGATGACGGATAACTCTAAGTTGGGTATGGAGAAAGGTGTCTCTGGGTCCTGAGATTTGACCCCAAGGAGGGTGGTTTAGTGTGTGTTTGAATGTTAGGTTAGTTGGGACCCTATAGTGAGTCGTATTAACCTAAGATCGGTGAATACT
NBCTL1_8e66ed27-06_RS0578_RS0468_Onecut1__ENSMUST00000056006__3683__30__0.46667__68.5228__1_RS1047_T7p_8e66ed27-07	CCTTGATGACGGATAACTCTAGGGTGGTTTAGTGTGTGTTTAGGAGGAGGGTAATGATAGACCTGAGATTTGACCCCAAGGAGTGAGATTTAAGTTGGGTATGGAGAAAGGTCCCTATAGTGAGTCGTATTAACCTAAGATCGGTGAATACT
NBCTL1_8e66ed27-06_RS0578_Onecut1__ENSMUST00000056006__667__30__0.53333__70.5203__1_RS0468_RS1312_T7p_8e66ed27-07	CCTTGATGACGGATAACTCTAGGGTGGTTTAGTGTGTGTTTGTTAAGGTAGTGTAGGTGGTGGGCATGCTCAAGGAGGAGGGTAATGATAGAGAATGTTAGGTTAGTTGGGACCCTATAGTGAGTCGTATTAACCTAAGATCGGTGAATACT
NBCTL1_8e66ed27-06_RS1312_RS1047_Onecut1__ENSMUST00000056006__1279__30__0.56667__72.9771__1_RS0468_T7p_8e66ed27-07	CCTTGATGACGGATAACTCTAGAATGTTAGGTTAGTTGGGAAGTTGGGTATGGAGAAAGGTGGGATGCTGTAACGTTTGAGCTCGGTGGTGAAGGAGGAGGGTAATGATAGACCCTATAGTGAGTCGTATTAACCTAAGATCGGTGAATACT
NBCTL1_8e66ed27-06_RS0578_RS1312_Onecut1__ENSMUST00000056006__1414__30__0.6__74.9211__0.79469_RS1047_T7p_8e66ed27-07	CCTTGATGACGGATAACTCTAGGGTGGTTTAGTGTGTGTTTGAATGTTAGGTTAGTTGGGATCCTGCAGCCACTTCCACATCCTCCGGAAGAAGTTGGGTATGGAGAAAGGTCCCTATAGTGAGTCGTATTAACCTAAGATCGGTGAATACT
NBCTL1_8e66ed27-06_RS0578_RS1047_Onecut1__ENSMUST00000056006__636__30__0.56667__74.2809__1_RS0468_T7p_8e66ed27-07	CCTTGATGACGGATAACTCTAGGGTGGTTTAGTGTGTGTTTAGTTGGGTATGGAGAAAGGTTACCTGGGGGAGTTTCACAGGCCATGGTCAAAGGAGGAGGGTAATGATAGACCCTATAGTGAGTCGTATTAACCTAAGATCGGTGAATACT
NBCTL1_8e66ed27-06_RS0578_Onecut1__ENSMUST00000056006__3847__30__0.4__66.8104__1_RS0468_RS1312_T7p_8e66ed27-07	CCTTGATGACGGATAACTCTAGGGTGGTTTAGTGTGTGTTTGGAATTGTGCCATATTCCGAAGGAAAACTTAAGGAGGAGGGTAATGATAGAGAATGTTAGGTTAGTTGGGACCCTATAGTGAGTCGTATTAACCTAAGATCGGTGAATACT
NBCTL1_8e66ed27-06_RS0468_Onecut1__ENSMUST00000056006__942__30__0.56667__72.9878__1_RS1312_RS1047_T7p_8e66ed27-07	CCTTGATGACGGATAACTCTAAGGAGGAGGGTAATGATAGAGGGGAAGTCCTTGCTGGGAGTTGTGAATGCAGAATGTTAGGTTAGTTGGGAAGTTGGGTATGGAGAAAGGTCCCTATAGTGAGTCGTATTAACCTAAGATCGGTGAATACT
NBCTL1_8e66ed27-06_RS1047_Onecut1__ENSMUST00000056006__800__30__0.56667__74.6727__1_RS0578_RS1312_T7p_8e66ed27-07	CCTTGATGACGGATAACTCTAAGTTGGGTATGGAGAAAGGTAAGTGTGAAACTACCGCTCACGTTGCCCGCAGGGTGGTTTAGTGTGTGTTTGAATGTTAGGTTAGTTGGGACCCTATAGTGAGTCGTATTAACCTAAGATCGGTGAATACT
NBCTL1_8e66ed27-06_RS1047_Onecut1__ENSMUST00000056006__3627__30__0.4__65.7289__0.80634_RS0578_RS0468_T7p_8e66ed27-07	CCTTGATGACGGATAACTCTAAGTTGGGTATGGAGAAAGGTGATTTGGCATTTTAGTGAATCTCAGTGCAGAGGGTGGTTTAGTGTGTGTTTAGGAGGAGGGTAATGATAGACCCTATAGTGAGTCGTATTAACCTAAGATCGGTGAATACT
NBCTL1_8e66ed27-06_RS0578_Onecut1__ENSMUST00000056006__236__30__0.56667__72.3282__1_RS1312_RS0468_T7p_8e66ed27-07	CCTTGATGACGGATAACTCTAGGGTGGTTTAGTGTGTGTTTTCACTGTGGGGATCTGTGTCTCTCGCTCTCAGAATGTTAGGTTAGTTGGGAAGGAGGAGGGTAATGATAGACCCTATAGTGAGTCGTATTAACCTAAGATCGGTGAATACT
NBCTL1_8e66ed27-06_RS1047_RS1312_Onecut1__ENSMUST00000056006__57__30__0.6__74.6984__0.82906_RS0468_T7p_8e66ed27-07	CCTTGATGACGGATAACTCTAAGTTGGGTATGGAGAAAGGTGAATGTTAGGTTAGTTGGGATAGAATCCTGCTGCCCCAGGCTCCCTTGACAAGGAGGAGGGTAATGATAGACCCTATAGTGAGTCGTATTAACCTAAGATCGGTGAATACT
NBCTL1_8e66ed27-06_RS1047_RS1312_Onecut1__ENSMUST00000056006__844__30__0.5__68.0761__1_RS0578_T7p_8e66ed27-07	CCTTGATGACGGATAACTCTAAGTTGGGTATGGAGAAAGGTGAATGTTAGGTTAGTTGGGAGTATAGAGGTTATTCATAGAGGCCAGCCCGAGGGTGGTTTAGTGTGTGTTTCCCTATAGTGAGTCGTATTAACCTAAGATCGGTGAATACT
NBCTL1_8e66ed27-06_RS0578_Onecut1__ENSMUST00000056006__865__30__0.6__72.7393__1_RS0468_RS1047_T7p_8e66ed27-07	CCTTGATGACGGATAACTCTAGGGTGGTTTAGTGTGTGTTTGCCACGTCCTTGTGGTAGGGGGTATAGAGGAAGGAGGAGGGTAATGATAGAAGTTGGGTATGGAGAAAGGTCCCTATAGTGAGTCGTATTAACCTAAGATCGGTGAATACT
NBCTL1_8e66ed27-06_RS1312_RS0578_Onecut1__ENSMUST00000056006__1106__30__0.56667__74.852__0.92927_RS0468_T7p_8e66ed27-07	CCTTGATGACGGATAACTCTAGAATGTTAGGTTAGTTGGGAGGGTGGTTTAGTGTGTGTTTATGAGGATGGTGCGGAGGAAGGCCGTTGATAAGGAGGAGGGTAATGATAGACCCTATAGTGAGTCGTATTAACCTAAGATCGGTGAATACT
NBCTL1_8e66ed27-06_RS1047_Onecut1__ENSMUST00000056006__279__30__0.6__74.4824__1_RS1312_RS0468_T7p_8e66ed27-07	CCTTGATGACGGATAACTCTAAGTTGGGTATGGAGAAAGGTCAGTCTTCACATCGGCTGCCTGCGACTGTGAGAATGTTAGGTTAGTTGGGAAGGAGGAGGGTAATGATAGACCCTATAGTGAGTCGTATTAACCTAAGATCGGTGAATACT
NBCTL1_8e66ed27-06_RS1047_RS0578_Onecut1__ENSMUST00000056006__176__30__0.4__66.66__0.82713_RS1312_T7p_8e66ed27-07	CCTTGATGACGGATAACTCTAAGTTGGGTATGGAGAAAGGTGGGTGGTTTAGTGTGTGTTTCCACCTTCCCCTCTGTCTTTTTTTTTTCTTAGAATGTTAGGTTAGTTGGGACCCTATAGTGAGTCGTATTAACCTAAGATCGGTGAATACT
NBCTL1_8e66ed27-06_RS1047_Onecut1__ENSMUST00000056006__3743__30__0.53333__71.6972__1_RS0578_RS0468_T7p_8e66ed27-07	CCTTGATGACGGATAACTCTAAGTTGGGTATGGAGAAAGGTAACAGTGAACAGGAAGGGGATGGATGGTCCAGGGTGGTTTAGTGTGTGTTTAGGAGGAGGGTAATGATAGACCCTATAGTGAGTCGTATTAACCTAAGATCGGTGAATACT
NBCTL1_8e66ed27-06_RS1312_Onecut1__ENSMUST00000056006__246__30__0.5__69.6699__0.9635_RS0468_RS0578_T7p_8e66ed27-07	CCTTGATGACGGATAACTCTAGAATGTTAGGTTAGTTGGGATTTCTTCCTCTCACTGTGGGGATCTGTGTCAAGGAGGAGGGTAATGATAGAGGGTGGTTTAGTGTGTGTTTCCCTATAGTGAGTCGTATTAACCTAAGATCGGTGAATACT
NBCTL1_8e66ed27-06_RS1312_Onecut1__ENSMUST00000056006__646__30__0.56667__72.4587__1_RS0468_RS1047_T7p_8e66ed27-07	CCTTGATGACGGATAACTCTAGAATGTTAGGTTAGTTGGGAGGCATGCTCATACCTGGGGGAGTTTCACAGAAGGAGGAGGGTAATGATAGAAGTTGGGTATGGAGAAAGGTCCCTATAGTGAGTCGTATTAACCTAAGATCGGTGAATACT
NBCTL1_8e66ed27-06_RS0578_Onecut1__ENSMUST00000056006__932__30__0.56667__74.4118__1_RS1047_RS1312_T7p_8e66ed27-07	CCTTGATGACGGATAACTCTAGGGTGGTTTAGTGTGTGTTTTTGCTGGGAGTTGTGAATGCTGCCCAGACCAAGTTGGGTATGGAGAAAGGTGAATGTTAGGTTAGTTGGGACCCTATAGTGAGTCGTATTAACCTAAGATCGGTGAATACT
NBCTL1_8e66ed27-06_RS1047_RS0468_Onecut1__ENSMUST00000056006__196__30__0.56667__73.1302__0.93018_RS0578_T7p_8e66ed27-07	CCTTGATGACGGATAACTCTAAGTTGGGTATGGAGAAAGGTAGGAGGAGGGTAATGATAGATCTTGCCTTCTCTCTTGCTCCCACCTTCCCAGGGTGGTTTAGTGTGTGTTTCCCTATAGTGAGTCGTATTAACCTAAGATCGGTGAATACT
NBCTL1_8e66ed27-06_RS1312_RS0578_Onecut1__ENSMUST00000056006__657__30__0.6__74.6919__1_RS0468_T7p_8e66ed27-07	CCTTGATGACGGATAACTCTAGAATGTTAGGTTAGTTGGGAGGGTGGTTTAGTGTGTGTTTTGTAGGTGGTGGGCATGCTCATACCTGGGGAAGGAGGAGGGTAATGATAGACCCTATAGTGAGTCGTATTAACCTAAGATCGGTGAATACT
NBCTL1_8e66ed27-06_RS1047_RS1312_Onecut1__ENSMUST00000056006__1404__30__0.6__74.1233__1_RS0468_T7p_8e66ed27-07	CCTTGATGACGGATAACTCTAAGTTGGGTATGGAGAAAGGTGAATGTTAGGTTAGTTGGGAACTTCCACATCCTCCGGAAGGTCTCCCGACAAGGAGGAGGGTAATGATAGACCCTATAGTGAGTCGTATTAACCTAAGATCGGTGAATACT
NBCTL1_8e66ed27-06_RS1312_Onecut1__ENSMUST00000056006__289__30__0.6__74.2918__1_RS0578_RS1047_T7p_8e66ed27-07	CCTTGATGACGGATAACTCTAGAATGTTAGGTTAGTTGGGAGCAAGGAGTCCAGTCTTCACATCGGCTGCCAGGGTGGTTTAGTGTGTGTTTAGTTGGGTATGGAGAAAGGTCCCTATAGTGAGTCGTATTAACCTAAGATCGGTGAATACT
NBCTL1_8e66ed27-06_RS0578_Onecut1__ENSMUST00000056006__3773__30__0.43333__68.6137__1_RS0468_RS1047_T7p_8e66ed27-07	CCTTGATGACGGATAACTCTAGGGTGGTTTAGTGTGTGTTTAACATGTCAAGCCATTTCCTTCGCTCAATCAAGGAGGAGGGTAATGATAGAAGTTGGGTATGGAGAAAGGTCCCTATAGTGAGTCGTATTAACCTAAGATCGGTGAATACT
NBCTL1_8e66ed27-06_RS0578_RS1312_Onecut1__ENSMUST00000056006__1213__30__0.46667__69.1803__1_RS0468_T7p_8e66ed27-07	CCTTGATGACGGATAACTCTAGGGTGGTTTAGTGTGTGTTTGAATGTTAGGTTAGTTGGGAATCTGCCCTGAATTACTTCCATTGCTGACCAAGGAGGAGGGTAATGATAGACCCTATAGTGAGTCGTATTAACCTAAGATCGGTGAATACT
NBCTL1_8e66ed27-06_RS0468_Onecut1__ENSMUST00000056006__216__30__0.53333__71.5574__0.83678_RS1312_RS1047_T7p_8e66ed27-07	CCTTGATGACGGATAACTCTAAGGAGGAGGGTAATGATAGATCTCGCTCTCTCTGTGTGTGTCTTGCCTTCAGAATGTTAGGTTAGTTGGGAAGTTGGGTATGGAGAAAGGTCCCTATAGTGAGTCGTATTAACCTAAGATCGGTGAATACT
NBCTL1_8e66ed27-06_RS0578_Onecut1__ENSMUST00000056006__1253__30__0.53333__72.5488__1_RS1312_RS1047_T7p_8e66ed27-07	CCTTGATGACGGATAACTCTAGGGTGGTTTAGTGTGTGTTTGGTGATACGCTGCGCCACCTCTTTGGTATTAGAATGTTAGGTTAGTTGGGAAGTTGGGTATGGAGAAAGGTCCCTATAGTGAGTCGTATTAACCTAAGATCGGTGAATACT
NBCTL1_8e66ed27-06_RS0578_Onecut1__ENSMUST00000056006__1243__30__0.5__70.5611__1_RS1047_RS0468_T7p_8e66ed27-07	CCTTGATGACGGATAACTCTAGGGTGGTTTAGTGTGTGTTTTGCGCCACCTCTTTGGTATTGATCTCTTCCAAGTTGGGTATGGAGAAAGGTAGGAGGAGGGTAATGATAGACCCTATAGTGAGTCGTATTAACCTAAGATCGGTGAATACT
NBCTL1_8e66ed27-06_RS0578_RS0468_Onecut1__ENSMUST00000056006__206__30__0.5__70.3389__0.93018_RS1312_T7p_8e66ed27-07	CCTTGATGACGGATAACTCTAGGGTGGTTTAGTGTGTGTTTAGGAGGAGGGTAATGATAGATCTGTGTGTGTCTTGCCTTCTCTCTTGCTCAGAATGTTAGGTTAGTTGGGACCCTATAGTGAGTCGTATTAACCTAAGATCGGTGAATACT
NBCTL1_8e66ed27-06_RS1047_RS0468_Onecut1__ENSMUST00000056006__1387__30__0.56667__73.3296__1_RS1312_T7p_8e66ed27-07	CCTTGATGACGGATAACTCTAAGTTGGGTATGGAGAAAGGTAGGAGGAGGGTAATGATAGAAAGGTCTCCCGACCCGACTTGAGTTTGCTCAGAATGTTAGGTTAGTTGGGACCCTATAGTGAGTCGTATTAACCTAAGATCGGTGAATACT
NBCTL1_8e66ed27-06_RS1312_Onecut1__ENSMUST00000056006__834__30__0.6__74.8688__1_RS0578_RS1047_T7p_8e66ed27-07	CCTTGATGACGGATAACTCTAGAATGTTAGGTTAGTTGGGATATTCATAGAGGCCAGCCCGCGCTCATCCCAGGGTGGTTTAGTGTGTGTTTAGTTGGGTATGGAGAAAGGTCCCTATAGTGAGTCGTATTAACCTAAGATCGGTGAATACT
NBCTL1_8e66ed27-06_RS0578_RS0468_Onecut1__ENSMUST00000056006__716__30__0.6__74.6599__1_RS1047_T7p_8e66ed27-07	CCTTGATGACGGATAACTCTAGGGTGGTTTAGTGTGTGTTTAGGAGGAGGGTAATGATAGAAGGGAACTTGTCGGACACGGTGGAGATGGGAAGTTGGGTATGGAGAAAGGTCCCTATAGTGAGTCGTATTAACCTAAGATCGGTGAATACT
NBCTL1_8e66ed27-06_RS1312_RS0578_Onecut1__ENSMUST00000056006__3723__30__0.53333__72.348__1_RS0468_T7p_8e66ed27-07	CCTTGATGACGGATAACTCTAGAATGTTAGGTTAGTTGGGAGGGTGGTTTAGTGTGTGTTTTGGATGGTCCACTGGTCAGCTTAGGTTCCTAAGGAGGAGGGTAATGATAGACCCTATAGTGAGTCGTATTAACCTAAGATCGGTGAATACT
NBCTL1_8e66ed27-06_RS1047_RS0468_Onecut1__ENSMUST00000056006__3887__30__0.53333__72.1256__1_RS1312_T7p_8e66ed27-07	CCTTGATGACGGATAACTCTAAGTTGGGTATGGAGAAAGGTAGGAGGAGGGTAATGATAGACTCGAAGGGCAGCGATTTACTGGCTCTTCAAGAATGTTAGGTTAGTTGGGACCCTATAGTGAGTCGTATTAACCTAAGATCGGTGAATACT
NBCTL1_8e66ed27-06_RS1312_RS1047_Onecut1__ENSMUST00000056006__1003__30__0.5__71.5006__1_RS0578_T7p_8e66ed27-07	CCTTGATGACGGATAACTCTAGAATGTTAGGTTAGTTGGGAAGTTGGGTATGGAGAAAGGTTCAAAGCCATTTGGGGTGAGCATCTTGTCGAGGGTGGTTTAGTGTGTGTTTCCCTATAGTGAGTCGTATTAACCTAAGATCGGTGAATACT
NBCTL1_8e66ed27-06_RS0578_Onecut1__ENSMUST00000056006__3857__30__0.4__66.6887__1_RS1047_RS0468_T7p_8e66ed27-07	CCTTGATGACGGATAACTCTAGGGTGGTTTAGTGTGTGTTTTGATAGAACTGGAATTGTGCCATATTCCGAAAGTTGGGTATGGAGAAAGGTAGGAGGAGGGTAATGATAGACCCTATAGTGAGTCGTATTAACCTAAGATCGGTGAATACT
NBCTL1_8e66ed27-06_RS0468_RS0578_Onecut1__ENSMUST00000056006__810__30__0.5__70.6609__1_RS1312_T7p_8e66ed27-07	CCTTGATGACGGATAACTCTAAGGAGGAGGGTAATGATAGAGGGTGGTTTAGTGTGTGTTTCATCCCGCATAAGTGTGAAACTACCGCTCAAGAATGTTAGGTTAGTTGGGACCCTATAGTGAGTCGTATTAACCTAAGATCGGTGAATACT
NBCTL1_8e66ed27-06_RS0468_RS1312_Onecut1__ENSMUST00000056006__1269__30__0.56667__74.4521__1_RS1047_T7p_8e66ed27-07	CCTTGATGACGGATAACTCTAAGGAGGAGGGTAATGATAGAGAATGTTAGGTTAGTTGGGAAACGTTTGAGCTCGGTGGTGATACGCTGCGAAGTTGGGTATGGAGAAAGGTCCCTATAGTGAGTCGTATTAACCTAAGATCGGTGAATACT
NBCTL1_8e66ed27-06_RS1312_RS1047_Onecut1__ENSMUST00000056006__3897__30__0.46667__69.5078__1_RS0578_T7p_8e66ed27-07	CCTTGATGACGGATAACTCTAGAATGTTAGGTTAGTTGGGAAGTTGGGTATGGAGAAAGGTCAAAGCAAAACTCGAAGGGCAGCGATTTACAGGGTGGTTTAGTGTGTGTTTCCCTATAGTGAGTCGTATTAACCTAAGATCGGTGAATACT
NBCTL1_8e66ed27-06_RS0468_RS1047_Onecut1__ENSMUST00000056006__67__30__0.6__73.2728__1_RS0578_T7p_8e66ed27-07	CCTTGATGACGGATAACTCTAAGGAGGAGGGTAATGATAGAAGTTGGGTATGGAGAAAGGTCCCCTCTTCTTAGAATCCTGCTGCCCCAGGAGGGTGGTTTAGTGTGTGTTTCCCTATAGTGAGTCGTATTAACCTAAGATCGGTGAATACT
NBCTL1_8e66ed27-06_RS1312_RS0468_Onecut1__ENSMUST00000056006__993__30__0.56667__73.6919__1_RS0578_T7p_8e66ed27-07	CCTTGATGACGGATAACTCTAGAATGTTAGGTTAGTTGGGAAGGAGGAGGGTAATGATAGATTGGGGTGAGCATCTTGTCGGTGGGCATAGAGGGTGGTTTAGTGTGTGTTTCCCTATAGTGAGTCGTATTAACCTAAGATCGGTGAATACT
NBCTL1_8e66ed27-06_RS1047_Onecut1__ENSMUST00000056006__3877__30__0.4__66.4651__1_RS1312_RS0468_T7p_8e66ed27-07	CCTTGATGACGGATAACTCTAAGTTGGGTATGGAGAAAGGTAGCGATTTACTGGCTCTTCATGATAGAACTAGAATGTTAGGTTAGTTGGGAAGGAGGAGGGTAATGATAGACCCTATAGTGAGTCGTATTAACCTAAGATCGGTGAATACT
NBCTL1_8e66ed27-06_RS0578_Onecut1__ENSMUST00000056006__626__30__0.56667__74.1072__1_RS1312_RS1047_T7p_8e66ed27-07	CCTTGATGACGGATAACTCTAGGGTGGTTTAGTGTGTGTTTAGTTTCACAGGCCATGGTCATGGTGGGGTGAGAATGTTAGGTTAGTTGGGAAGTTGGGTATGGAGAAAGGTCCCTATAGTGAGTCGTATTAACCTAAGATCGGTGAATACT
NBCTL1_8e66ed27-06_RS0578_Onecut1__ENSMUST00000056006__1478__30__0.53333__72.67__0.83333_RS0468_RS1047_T7p_8e66ed27-07	CCTTGATGACGGATAACTCTAGGGTGGTTTAGTGTGTGTTTGTGTTCTTGCTCTTTCCGTTTGCAGGCTGCAAGGAGGAGGGTAATGATAGAAGTTGGGTATGGAGAAAGGTCCCTATAGTGAGTCGTATTAACCTAAGATCGGTGAATACT
NBCTL1_8e66ed27-06_RS0578_Onecut1__ENSMUST00000056006__1223__30__0.46667__67.1374__0.92963_RS1312_RS0468_T7p_8e66ed27-07	CCTTGATGACGGATAACTCTAGGGTGGTTTAGTGTGTGTTTGATCTCTTCCATCTGCCCTGAATTACTTCCAGAATGTTAGGTTAGTTGGGAAGGAGGAGGGTAATGATAGACCCTATAGTGAGTCGTATTAACCTAAGATCGGTGAATACT
NBCTL1_8e66ed27-06_RS0468_Onecut1__ENSMUST00000056006__133__30__0.6__74.8606__1_RS1047_RS1312_T7p_8e66ed27-07	CCTTGATGACGGATAACTCTAAGGAGGAGGGTAATGATAGACCAAAAAGGACCCGTGCTGTTGGGAGAGCGAAGTTGGGTATGGAGAAAGGTGAATGTTAGGTTAGTTGGGACCCTATAGTGAGTCGTATTAACCTAAGATCGGTGAATACT
NBCTL1_8e66ed27-06_RS1312_RS0578_Onecut1__ENSMUST00000056006__1377__30__0.6__74.3445__1_RS1047_T7p_8e66ed27-07	CCTTGATGACGGATAACTCTAGAATGTTAGGTTAGTTGGGAGGGTGGTTTAGTGTGTGTTTGACCCGACTTGAGTTTGCTCCAGGGCTTGGAAGTTGGGTATGGAGAAAGGTCCCTATAGTGAGTCGTATTAACCTAAGATCGGTGAATACT
NBCTL1_8e66ed27-06_RS1047_RS0578_Onecut1__ENSMUST00000056006__2514__30__0.4__65.8347__0.75837_RS0468_T7p_8e66ed27-07	CCTTGATGACGGATAACTCTAAGTTGGGTATGGAGAAAGGTGGGTGGTTTAGTGTGTGTTTCTGTGTGTTCTTTGGTACCTAGGTGATTTTAAGGAGGAGGGTAATGATAGACCCTATAGTGAGTCGTATTAACCTAAGATCGGTGAATACT
NBCTL1_8e66ed27-06_RS0578_RS0468_Onecut1__ENSMUST00000056006__226__30__0.53333__69.9116__0.90853_RS1312_T7p_8e66ed27-07	CCTTGATGACGGATAACTCTAGGGTGGTTTAGTGTGTGTTTAGGAGGAGGGTAATGATAGAGATCTGTGTCTCTCGCTCTCTCTGTGTGTGAGAATGTTAGGTTAGTTGGGACCCTATAGTGAGTCGTATTAACCTAAGATCGGTGAATACT
NBCTL1_8e66ed27-06_RS0468_Onecut1__ENSMUST00000056006__256__30__0.56667__72.0999__0.75206_RS1047_RS1312_T7p_8e66ed27-07	CCTTGATGACGGATAACTCTAAGGAGGAGGGTAATGATAGAGACTGTGGCCTTTCTTCCTCTCACTGTGGGAAGTTGGGTATGGAGAAAGGTGAATGTTAGGTTAGTTGGGACCCTATAGTGAGTCGTATTAACCTAAGATCGGTGAATACT
NBCTL1_8e66ed27-06_RS1312_RS0578_Onecut1__ENSMUST00000056006__367__30__0.56667__74.5681__1_RS1047_T7p_8e66ed27-07	CCTTGATGACGGATAACTCTAGAATGTTAGGTTAGTTGGGAGGGTGGTTTAGTGTGTGTTTATGGTCAGCTGTGCGTTCATCGTGATGCGGAAGTTGGGTATGGAGAAAGGTCCCTATAGTGAGTCGTATTAACCTAAGATCGGTGAATACT
NBCTL1_8e66ed27-06_RS0578_Onecut1__ENSMUST00000056006__3703__30__0.46667__68.7565__1_RS0468_RS1047_T7p_8e66ed27-07	CCTTGATGACGGATAACTCTAGGGTGGTTTAGTGTGTGTTTTTAGGTTCCTGTCTCTGGGTCCTGAGATTTAAGGAGGAGGGTAATGATAGAAGTTGGGTATGGAGAAAGGTCCCTATAGTGAGTCGTATTAACCTAAGATCGGTGAATACT
NBCTL1_8e66ed27-06_RS0578_RS1312_Onecut1__ENSMUST00000056006__377__30__0.56667__74.1361__1_RS0468_T7p_8e66ed27-07	CCTTGATGACGGATAACTCTAGGGTGGTTTAGTGTGTGTTTGAATGTTAGGTTAGTTGGGAGATCGCCTCCATGGTCAGCTGTGCGTTCATAAGGAGGAGGGTAATGATAGACCCTATAGTGAGTCGTATTAACCTAAGATCGGTGAATACT
NBCTL1_8e66ed27-06_RS1047_RS1312_Onecut1__ENSMUST00000056006__677__30__0.53333__70.8112__1_RS0468_T7p_8e66ed27-07	CCTTGATGACGGATAACTCTAAGTTGGGTATGGAGAAAGGTGAATGTTAGGTTAGTTGGGACTGCAGAGGGGTTAAGGTAGTGTAGGTGGTAAGGAGGAGGGTAATGATAGACCCTATAGTGAGTCGTATTAACCTAAGATCGGTGAATACT
NBCTL1_8e66ed27-06_RS1312_RS1047_Onecut1__ENSMUST00000056006__3673__30__0.4__65.5197__1_RS0578_T7p_8e66ed27-07	CCTTGATGACGGATAACTCTAGAATGTTAGGTTAGTTGGGAAGTTGGGTATGGAGAAAGGTGACCCCAAGGAGTGAGATTTTGTGTTATAAAGGGTGGTTTAGTGTGTGTTTCCCTATAGTGAGTCGTATTAACCTAAGATCGGTGAATACT
NBCTL1_8e66ed27-06_RS0237_RS0255_Onecut2__ENSMUST00000175965__7778__30__0.43333__66.1907__NaN_RS0578_T7p_8e66ed27-07	CCTTGATGACGGATAACTCTAGGGTTGATTAGTGGTAGAAAAGGTTAGGTTGAGAATAGGACGTGGATGTAAAGTCAACTCTGAGGGTATAAGGGTGGTTTAGTGTGTGTTTCCCTATAGTGAGTCGTATTAACCTAAGATCGGTGAATACT
NBCTL1_8e66ed27-06_RS0730_RS0255_Onecut2__ENSMUST00000175965__1737__30__0.56667__73.3571__NaN_RS0237_T7p_8e66ed27-07	CCTTGATGACGGATAACTCTAAGTTGAGGTGGGAGAGTATTAGGTTAGGTTGAGAATAGGAGTCAGCTCCAGCCCAAGTTGCTGGGAAATGAGGGTTGATTAGTGGTAGAAACCCTATAGTGAGTCGTATTAACCTAAGATCGGTGAATACT
NBCTL1_8e66ed27-06_RS0730_Onecut2__ENSMUST00000175965__3278__30__0.53333__72.3951__NaN_RS0578_RS0237_T7p_8e66ed27-07	CCTTGATGACGGATAACTCTAAGTTGAGGTGGGAGAGTATTATGCCACTCGGAGTTACAGAGGTGCTCTGAAGGGTGGTTTAGTGTGTGTTTGGGTTGATTAGTGGTAGAAACCCTATAGTGAGTCGTATTAACCTAAGATCGGTGAATACT
NBCTL1_8e66ed27-06_RS0578_RS0255_Onecut2__ENSMUST00000175965__15138__30__0.4__65.2277__NaN_RS0730_T7p_8e66ed27-07	CCTTGATGACGGATAACTCTAGGGTGGTTTAGTGTGTGTTTAGGTTAGGTTGAGAATAGGACAAGAAAGAGTCTGGCAGATCTATGCTAATAAGTTGAGGTGGGAGAGTATTCCCTATAGTGAGTCGTATTAACCTAAGATCGGTGAATACT
NBCTL1_8e66ed27-06_RS0255_RS0578_Onecut2__ENSMUST00000175965__8739__30__0.46667__69.1356__NaN_RS0237_T7p_8e66ed27-07	CCTTGATGACGGATAACTCTAAGGTTAGGTTGAGAATAGGAGGGTGGTTTAGTGTGTGTTTGTTTCTTCCCTGTAACAGAAGTTCACCGCTAGGGTTGATTAGTGGTAGAAACCCTATAGTGAGTCGTATTAACCTAAGATCGGTGAATACT
NBCTL1_8e66ed27-06_RS0237_Onecut2__ENSMUST00000175965__12408__30__0.53333__71.3178__NaN_RS0255_RS0730_T7p_8e66ed27-07	CCTTGATGACGGATAACTCTAGGGTTGATTAGTGGTAGAAAATCTGGGTTATGAGGCTCCAGAGTTGTGGGAAGGTTAGGTTGAGAATAGGAAGTTGAGGTGGGAGAGTATTCCCTATAGTGAGTCGTATTAACCTAAGATCGGTGAATACT
NBCTL1_8e66ed27-06_RS0237_Onecut2__ENSMUST00000175965__1224__30__0.46667__68.8698__NaN_RS0578_RS0730_T7p_8e66ed27-07	CCTTGATGACGGATAACTCTAGGGTTGATTAGTGGTAGAAATGGTGTAAGCCATTGAGGTGAGACATCATGAGGGTGGTTTAGTGTGTGTTTAGTTGAGGTGGGAGAGTATTCCCTATAGTGAGTCGTATTAACCTAAGATCGGTGAATACT
NBCTL1_8e66ed27-06_RS0255_Onecut2__ENSMUST00000175965__13801__30__0.53333__71.7887__NaN_RS0730_RS0578_T7p_8e66ed27-07	CCTTGATGACGGATAACTCTAAGGTTAGGTTGAGAATAGGAAGGTCCACACACCTCAGCAGGAGGAAAATCAAGTTGAGGTGGGAGAGTATTGGGTGGTTTAGTGTGTGTTTCCCTATAGTGAGTCGTATTAACCTAAGATCGGTGAATACT
NBCTL1_8e66ed27-06_RS0255_RS0578_Onecut2__ENSMUST00000175965__10556__30__0.43333__66.5232__NaN_RS0237_T7p_8e66ed27-07	CCTTGATGACGGATAACTCTAAGGTTAGGTTGAGAATAGGAGGGTGGTTTAGTGTGTGTTTCTTGACCAAAAGCTAAGAAGGATTCACTGGAGGGTTGATTAGTGGTAGAAACCCTATAGTGAGTCGTATTAACCTAAGATCGGTGAATACT
NBCTL1_8e66ed27-06_RS0730_RS0255_Onecut2__ENSMUST00000175965__14230__30__0.4__66.3147__NaN_RS0237_T7p_8e66ed27-07	CCTTGATGACGGATAACTCTAAGTTGAGGTGGGAGAGTATTAGGTTAGGTTGAGAATAGGACTGATTCTCAAGGAACTGCCTCAAAAATCAAGGGTTGATTAGTGGTAGAAACCCTATAGTGAGTCGTATTAACCTAAGATCGGTGAATACT
NBCTL1_8e66ed27-06_RS0730_Onecut2__ENSMUST00000175965__14495__30__0.46667__70.668__NaN_RS0578_RS0237_T7p_8e66ed27-07	CCTTGATGACGGATAACTCTAAGTTGAGGTGGGAGAGTATTAGTGCCAAATGGAGCCAGAGGAAGGAAAATAGGGTGGTTTAGTGTGTGTTTGGGTTGATTAGTGGTAGAAACCCTATAGTGAGTCGTATTAACCTAAGATCGGTGAATACT
NBCTL1_8e66ed27-06_RS0578_RS0255_Onecut2__ENSMUST00000175965__4424__30__0.4__65.7121__NaN_RS0730_T7p_8e66ed27-07	CCTTGATGACGGATAACTCTAGGGTGGTTTAGTGTGTGTTTAGGTTAGGTTGAGAATAGGACTGTTAACATGTGGCAATCACATGAAGATGAAGTTGAGGTGGGAGAGTATTCCCTATAGTGAGTCGTATTAACCTAAGATCGGTGAATACT
NBCTL1_8e66ed27-06_RS0578_Onecut2__ENSMUST00000175965__13041__30__0.43333__67.2972__NaN_RS0237_RS0255_T7p_8e66ed27-07	CCTTGATGACGGATAACTCTAGGGTGGTTTAGTGTGTGTTTATGGCAGACTGTTGAGTCCATCATTATTCCAGGGTTGATTAGTGGTAGAAAAGGTTAGGTTGAGAATAGGACCCTATAGTGAGTCGTATTAACCTAAGATCGGTGAATACT
NBCTL1_8e66ed27-06_RS0730_RS0255_Onecut2__ENSMUST00000175965__1427__30__0.56667__72.9656__NaN_RS0237_T7p_8e66ed27-07	CCTTGATGACGGATAACTCTAAGTTGAGGTGGGAGAGTATTAGGTTAGGTTGAGAATAGGAGAGACCGGCATAGAACCCTCTGTGCGAAGAAGGGTTGATTAGTGGTAGAAACCCTATAGTGAGTCGTATTAACCTAAGATCGGTGAATACT
NBCTL1_8e66ed27-06_RS0730_Onecut2__ENSMUST00000175965__13781__30__0.4__65.1765__NaN_RS0237_RS0578_T7p_8e66ed27-07	CCTTGATGACGGATAACTCTAAGTTGAGGTGGGAGAGTATTGAGGAAAATCCAGGTCAAGTAGAGCTAATTAGGGTTGATTAGTGGTAGAAAGGGTGGTTTAGTGTGTGTTTCCCTATAGTGAGTCGTATTAACCTAAGATCGGTGAATACT
NBCTL1_8e66ed27-06_RS0255_RS0730_Onecut2__ENSMUST00000175965__10893__30__0.46667__67.4788__NaN_RS0578_T7p_8e66ed27-07	CCTTGATGACGGATAACTCTAAGGTTAGGTTGAGAATAGGAAGTTGAGGTGGGAGAGTATTCATAGAGGCAGAAGGATTGGGAGTTCAAAGAGGGTGGTTTAGTGTGTGTTTCCCTATAGTGAGTCGTATTAACCTAAGATCGGTGAATACT
NBCTL1_8e66ed27-06_RS0578_RS0255_Onecut2__ENSMUST00000175965__10126__30__0.56667__74.3213__NaN_RS0237_T7p_8e66ed27-07	CCTTGATGACGGATAACTCTAGGGTGGTTTAGTGTGTGTTTAGGTTAGGTTGAGAATAGGAGCTTTCTCCTCCCACCGATGGCAAGGCTTTAGGGTTGATTAGTGGTAGAAACCCTATAGTGAGTCGTATTAACCTAAGATCGGTGAATACT
NBCTL1_8e66ed27-06_RS0730_RS0237_Onecut2__ENSMUST00000175965__7434__30__0.43333__67.1528__NaN_RS0255_T7p_8e66ed27-07	CCTTGATGACGGATAACTCTAAGTTGAGGTGGGAGAGTATTGGGTTGATTAGTGGTAGAAAACTTCAGGACCTGTGGACTTATAGCAAAACAAGGTTAGGTTGAGAATAGGACCCTATAGTGAGTCGTATTAACCTAAGATCGGTGAATACT
NBCTL1_8e66ed27-06_RS0237_RS0578_Onecut2__ENSMUST00000175965__10337__30__0.4__67.1857__NaN_RS0730_T7p_8e66ed27-07	CCTTGATGACGGATAACTCTAGGGTTGATTAGTGGTAGAAAGGGTGGTTTAGTGTGTGTTTCGCTTTAGCAGCAAACAACATAAGGCTTATAAGTTGAGGTGGGAGAGTATTCCCTATAGTGAGTCGTATTAACCTAAGATCGGTGAATACT
NBCTL1_8e66ed27-06_RS0578_Onecut2__ENSMUST00000175965__14134__30__0.46667__67.0494__NaN_RS0730_RS0255_T7p_8e66ed27-07	CCTTGATGACGGATAACTCTAGGGTGGTTTAGTGTGTGTTTGGAACTCTACCGGATCTGTAAGAGTCTTCTAAGTTGAGGTGGGAGAGTATTAGGTTAGGTTGAGAATAGGACCCTATAGTGAGTCGTATTAACCTAAGATCGGTGAATACT
NBCTL1_8e66ed27-06_RS0237_RS0255_Onecut2__ENSMUST00000175965__3865__30__0.4__65.8616__NaN_RS0578_T7p_8e66ed27-07	CCTTGATGACGGATAACTCTAGGGTTGATTAGTGGTAGAAAAGGTTAGGTTGAGAATAGGACAACGTTAAGATTACCGAGTGAGTTGTCATAGGGTGGTTTAGTGTGTGTTTCCCTATAGTGAGTCGTATTAACCTAAGATCGGTGAATACT
NBCTL1_8e66ed27-06_RS0730_Onecut2__ENSMUST00000175965__12626__30__0.5__68.1214__NaN_RS0255_RS0237_T7p_8e66ed27-07	CCTTGATGACGGATAACTCTAAGTTGAGGTGGGAGAGTATTCTGGGAGAGTGTACAAATAGGTCAGGGATGAAGGTTAGGTTGAGAATAGGAGGGTTGATTAGTGGTAGAAACCCTATAGTGAGTCGTATTAACCTAAGATCGGTGAATACT
NBCTL1_8e66ed27-06_RS0578_Onecut2__ENSMUST00000175965__15769__30__0.4__66.3566__NaN_RS0237_RS0730_T7p_8e66ed27-07	CCTTGATGACGGATAACTCTAGGGTGGTTTAGTGTGTGTTTAACAAGAGAGAGTGTGTTTTCCTGGTTTTCAGGGTTGATTAGTGGTAGAAAAGTTGAGGTGGGAGAGTATTCCCTATAGTGAGTCGTATTAACCTAAGATCGGTGAATACT
NBCTL1_8e66ed27-06_RS0255_Onecut2__ENSMUST00000175965__16045__30__0.4__65.4365__NaN_RS0730_RS0578_T7p_8e66ed27-07	CCTTGATGACGGATAACTCTAAGGTTAGGTTGAGAATAGGAGAAATCTTCCAAAAAGAAAGGACTGGGAACAAGTTGAGGTGGGAGAGTATTGGGTGGTTTAGTGTGTGTTTCCCTATAGTGAGTCGTATTAACCTAAGATCGGTGAATACT
NBCTL1_8e66ed27-06_RS0255_Onecut2__ENSMUST00000175965__6427__30__0.46667__70.6023__NaN_RS0578_RS0237_T7p_8e66ed27-07	CCTTGATGACGGATAACTCTAAGGTTAGGTTGAGAATAGGAATTGGGTTCCCAAAGCTGAAGCTGCTAAGAAGGGTGGTTTAGTGTGTGTTTGGGTTGATTAGTGGTAGAAACCCTATAGTGAGTCGTATTAACCTAAGATCGGTGAATACT
NBCTL1_8e66ed27-06_RS0237_RS0255_Onecut2__ENSMUST00000175965__7798__30__0.46667__68.6304__NaN_RS0730_T7p_8e66ed27-07	CCTTGATGACGGATAACTCTAGGGTTGATTAGTGGTAGAAAAGGTTAGGTTGAGAATAGGAAGATACCTCTAGGCAATGGACGTGGATGTAAAGTTGAGGTGGGAGAGTATTCCCTATAGTGAGTCGTATTAACCTAAGATCGGTGAATACT
NBCTL1_8e66ed27-06_RS0730_RS0578_Onecut2__ENSMUST00000175965__6370__30__0.46667__68.5364__NaN_RS0237_T7p_8e66ed27-07	CCTTGATGACGGATAACTCTAAGTTGAGGTGGGAGAGTATTGGGTGGTTTAGTGTGTGTTTCCAATTCTGATCTTTCCTTCCTGCCTCAGAAGGGTTGATTAGTGGTAGAAACCCTATAGTGAGTCGTATTAACCTAAGATCGGTGAATACT
NBCTL1_8e66ed27-06_RS0255_Onecut2__ENSMUST00000175965__4866__30__0.43333__66.3813__NaN_RS0730_RS0578_T7p_8e66ed27-07	CCTTGATGACGGATAACTCTAAGGTTAGGTTGAGAATAGGATGCTTATCATGGTTGAGGCATAGGATAGAGAAGTTGAGGTGGGAGAGTATTGGGTGGTTTAGTGTGTGTTTCCCTATAGTGAGTCGTATTAACCTAAGATCGGTGAATACT
NBCTL1_8e66ed27-06_RS0237_Onecut2__ENSMUST00000175965__9780__30__0.46667__67.7836__NaN_RS0255_RS0578_T7p_8e66ed27-07	CCTTGATGACGGATAACTCTAGGGTTGATTAGTGGTAGAAATCCAGCTCTCCTACCCAATTCTTATTCCTGAAGGTTAGGTTGAGAATAGGAGGGTGGTTTAGTGTGTGTTTCCCTATAGTGAGTCGTATTAACCTAAGATCGGTGAATACT
NBCTL1_8e66ed27-06_RS0730_Onecut2__ENSMUST00000175965__3527__30__0.4__67.3316__NaN_RS0255_RS0237_T7p_8e66ed27-07	CCTTGATGACGGATAACTCTAAGTTGAGGTGGGAGAGTATTTCTGTAAAGAGTCATCGAAGCTTTTGGCTTAAGGTTAGGTTGAGAATAGGAGGGTTGATTAGTGGTAGAAACCCTATAGTGAGTCGTATTAACCTAAGATCGGTGAATACT
NBCTL1_8e66ed27-06_RS0730_Onecut2__ENSMUST00000175965__4641__30__0.4__66.4816__NaN_RS0237_RS0578_T7p_8e66ed27-07	CCTTGATGACGGATAACTCTAAGTTGAGGTGGGAGAGTATTGGTGCATACGAGAAAACAAATAGTTGGACAAGGGTTGATTAGTGGTAGAAAGGGTGGTTTAGTGTGTGTTTCCCTATAGTGAGTCGTATTAACCTAAGATCGGTGAATACT
NBCTL1_8e66ed27-06_RS0255_Onecut2__ENSMUST00000175965__666__30__0.6__74.7675__NaN_RS0730_RS0578_T7p_8e66ed27-07	CCTTGATGACGGATAACTCTAAGGTTAGGTTGAGAATAGGAATCGAGGCCATACTGGTGACCATGGCCGAGAAGTTGAGGTGGGAGAGTATTGGGTGGTTTAGTGTGTGTTTCCCTATAGTGAGTCGTATTAACCTAAGATCGGTGAATACT
NBCTL1_8e66ed27-06_RS0578_RS0237_Onecut2__ENSMUST00000175965__11220__30__0.46667__70.2891__NaN_RS0255_T7p_8e66ed27-07	CCTTGATGACGGATAACTCTAGGGTGGTTTAGTGTGTGTTTGGGTTGATTAGTGGTAGAAATCTGTGTTCAGGCTGCCATTGCTCTTTCTAAAGGTTAGGTTGAGAATAGGACCCTATAGTGAGTCGTATTAACCTAAGATCGGTGAATACT
NBCTL1_8e66ed27-06_RS0255_RS0730_Onecut2__ENSMUST00000175965__2003__30__0.4__65.7796__NaN_RS0237_T7p_8e66ed27-07	CCTTGATGACGGATAACTCTAAGGTTAGGTTGAGAATAGGAAGTTGAGGTGGGAGAGTATTCCCAGCTAAGAATCTGATGTCTTTGTGATTAGGGTTGATTAGTGGTAGAAACCCTATAGTGAGTCGTATTAACCTAAGATCGGTGAATACT
NBCTL1_8e66ed27-06_RS0578_RS0730_Onecut2__ENSMUST00000175965__9483__30__0.53333__71.5168__NaN_RS0237_T7p_8e66ed27-07	CCTTGATGACGGATAACTCTAGGGTGGTTTAGTGTGTGTTTAGTTGAGGTGGGAGAGTATTCTGAGCTGTGGCTGTCCATACCATACGTCAAGGGTTGATTAGTGGTAGAAACCCTATAGTGAGTCGTATTAACCTAAGATCGGTGAATACT
NBCTL1_8e66ed27-06_RS0730_Onecut2__ENSMUST00000175965__3722__30__0.43333__69.5701__NaN_RS0578_RS0255_T7p_8e66ed27-07	CCTTGATGACGGATAACTCTAAGTTGAGGTGGGAGAGTATTTGAACACAGTGTGTCTTCGGTGGTTTTGTTAGGGTGGTTTAGTGTGTGTTTAGGTTAGGTTGAGAATAGGACCCTATAGTGAGTCGTATTAACCTAAGATCGGTGAATACT
NBCTL1_8e66ed27-06_RS0578_Onecut2__ENSMUST00000175965__2718__30__0.4__65.6991__NaN_RS0255_RS0237_T7p_8e66ed27-07	CCTTGATGACGGATAACTCTAGGGTGGTTTAGTGTGTGTTTGTTGAAACCAGAGCCTTCCTTATTTCTGTAAAGGTTAGGTTGAGAATAGGAGGGTTGATTAGTGGTAGAAACCCTATAGTGAGTCGTATTAACCTAAGATCGGTGAATACT
NBCTL1_8e66ed27-06_RS0730_RS0237_Onecut2__ENSMUST00000175965__10566__30__0.4__65.0997__NaN_RS0255_T7p_8e66ed27-07	CCTTGATGACGGATAACTCTAAGTTGAGGTGGGAGAGTATTGGGTTGATTAGTGGTAGAAACTAATTCCTGCTTGACCAAAAGCTAAGAAGAAGGTTAGGTTGAGAATAGGACCCTATAGTGAGTCGTATTAACCTAAGATCGGTGAATACT
NBCTL1_8e66ed27-06_RS0730_RS0578_Onecut2__ENSMUST00000175965__10738__30__0.46667__67.1826__NaN_RS0237_T7p_8e66ed27-07	CCTTGATGACGGATAACTCTAAGTTGAGGTGGGAGAGTATTGGGTGGTTTAGTGTGTGTTTGTTGTAAATTCCTCTACCGGCTACACTCTGAGGGTTGATTAGTGGTAGAAACCCTATAGTGAGTCGTATTAACCTAAGATCGGTGAATACT
NBCTL1_8e66ed27-06_RS0255_Onecut2__ENSMUST00000175965__13171__30__0.43333__68.7408__NaN_RS0578_RS0730_T7p_8e66ed27-07	CCTTGATGACGGATAACTCTAAGGTTAGGTTGAGAATAGGAAAAGCTGCCATCACTGCAGCCTACTTATAAAGGGTGGTTTAGTGTGTGTTTAGTTGAGGTGGGAGAGTATTCCCTATAGTGAGTCGTATTAACCTAAGATCGGTGAATACT
NBCTL1_8e66ed27-06_RS0237_Onecut2__ENSMUST00000175965__13373__30__0.43333__66.4429__NaN_RS0578_RS0255_T7p_8e66ed27-07	CCTTGATGACGGATAACTCTAGGGTTGATTAGTGGTAGAAAGCGGGCTTGTAAGTATAAGAGGAGAACTTAAGGGTGGTTTAGTGTGTGTTTAGGTTAGGTTGAGAATAGGACCCTATAGTGAGTCGTATTAACCTAAGATCGGTGAATACT
NBCTL1_8e66ed27-06_RS0730_Onecut2__ENSMUST00000175965__15091__30__0.43333__66.0079__NaN_RS0255_RS0237_T7p_8e66ed27-07	CCTTGATGACGGATAACTCTAAGTTGAGGTGGGAGAGTATTGAAATATTCAGAGGAGCAACAGATGGAGTGAAGGTTAGGTTGAGAATAGGAGGGTTGATTAGTGGTAGAAACCCTATAGTGAGTCGTATTAACCTAAGATCGGTGAATACT
NBCTL1_8e66ed27-06_RS0237_RS0730_Onecut2__ENSMUST00000175965__8966__30__0.5__71.531__NaN_RS0578_T7p_8e66ed27-07	CCTTGATGACGGATAACTCTAGGGTTGATTAGTGGTAGAAAAGTTGAGGTGGGAGAGTATTTAAACGCAAACTATACAGCGCATCCGTCGCAGGGTGGTTTAGTGTGTGTTTCCCTATAGTGAGTCGTATTAACCTAAGATCGGTGAATACT
NBCTL1_8e66ed27-06_RS0255_Onecut2__ENSMUST00000175965__12596__30__0.46667__67.75__NaN_RS0578_RS0730_T7p_8e66ed27-07	CCTTGATGACGGATAACTCTAAGGTTAGGTTGAGAATAGGAGGTCACTGATGTCAATGCTCTGTACATGTCAGGGTGGTTTAGTGTGTGTTTAGTTGAGGTGGGAGAGTATTCCCTATAGTGAGTCGTATTAACCTAAGATCGGTGAATACT
NBCTL1_8e66ed27-06_RS0578_RS0237_Onecut2__ENSMUST00000175965__774__30__0.6__74.9736__NaN_RS0255_T7p_8e66ed27-07	CCTTGATGACGGATAACTCTAGGGTGGTTTAGTGTGTGTTTGGGTTGATTAGTGGTAGAAAGTGTAGGTGTTGCTCATGCCCATGCCTGGCAAGGTTAGGTTGAGAATAGGACCCTATAGTGAGTCGTATTAACCTAAGATCGGTGAATACT
NBCTL1_8e66ed27-06_RS0730_Onecut2__ENSMUST00000175965__5709__30__0.4__65.2627__NaN_RS0237_RS0255_T7p_8e66ed27-07	CCTTGATGACGGATAACTCTAAGTTGAGGTGGGAGAGTATTAGACATTTATCAAGAGTTCCTAGAGGGGATAGGGTTGATTAGTGGTAGAAAAGGTTAGGTTGAGAATAGGACCCTATAGTGAGTCGTATTAACCTAAGATCGGTGAATACT
NBCTL1_8e66ed27-06_RS0730_RS0237_Onecut2__ENSMUST00000175965__14835__30__0.56667__74.5849__NaN_RS0578_T7p_8e66ed27-07	CCTTGATGACGGATAACTCTAAGTTGAGGTGGGAGAGTATTGGGTTGATTAGTGGTAGAAAAACTGCTGCTGCGTCATATCAGCCCTTGGCAGGGTGGTTTAGTGTGTGTTTCCCTATAGTGAGTCGTATTAACCTAAGATCGGTGAATACT
NBCTL1_8e66ed27-06_RS0255_Onecut2__ENSMUST00000175965__3006__30__0.43333__68.269__NaN_RS0730_RS0578_T7p_8e66ed27-07	CCTTGATGACGGATAACTCTAAGGTTAGGTTGAGAATAGGAGGATCAGCAAGAACAAGAACAAACCACACTAAGTTGAGGTGGGAGAGTATTGGGTGGTTTAGTGTGTGTTTCCCTATAGTGAGTCGTATTAACCTAAGATCGGTGAATACT
NBCTL1_8e66ed27-06_RS0578_RS0237_Onecut2__ENSMUST00000175965__4358__30__0.56667__73.1727__NaN_RS0255_T7p_8e66ed27-07	CCTTGATGACGGATAACTCTAGGGTGGTTTAGTGTGTGTTTGGGTTGATTAGTGGTAGAAAAAAGGGCGGATCACCTAGACTCCTACCCCTAAGGTTAGGTTGAGAATAGGACCCTATAGTGAGTCGTATTAACCTAAGATCGGTGAATACT
NBCTL1_8e66ed27-06_RS0255_RS0237_Onecut2__ENSMUST00000175965__1707__30__0.53333__71.9758__NaN_RS0730_T7p_8e66ed27-07	CCTTGATGACGGATAACTCTAAGGTTAGGTTGAGAATAGGAGGGTTGATTAGTGGTAGAAAGTGATCTGCATCTCCTTCGAAGGGCGCTTAAAGTTGAGGTGGGAGAGTATTCCCTATAGTGAGTCGTATTAACCTAAGATCGGTGAATACT
NBCTL1_8e66ed27-06_RS0730_Onecut2__ENSMUST00000175965__15243__30__0.4__65.3927__NaN_RS0578_RS0237_T7p_8e66ed27-07	CCTTGATGACGGATAACTCTAAGTTGAGGTGGGAGAGTATTGGCCTAATGTCAGATTTGGATCATGAAAACAGGGTGGTTTAGTGTGTGTTTGGGTTGATTAGTGGTAGAAACCCTATAGTGAGTCGTATTAACCTAAGATCGGTGAATACT
NBCTL1_8e66ed27-06_RS0255_Onecut2__ENSMUST00000175965__4724__30__0.43333__68.4129__NaN_RS0730_RS0578_T7p_8e66ed27-07	CCTTGATGACGGATAACTCTAAGGTTAGGTTGAGAATAGGATACTGCCAGACAACCACAGTGGCTATTTAAAAGTTGAGGTGGGAGAGTATTGGGTGGTTTAGTGTGTGTTTCCCTATAGTGAGTCGTATTAACCTAAGATCGGTGAATACT
NBCTL1_8e66ed27-06_RS0255_Onecut2__ENSMUST00000175965__3507__30__0.56667__73.6691__NaN_RS0237_RS0578_T7p_8e66ed27-07	CCTTGATGACGGATAACTCTAAGGTTAGGTTGAGAATAGGACTTTTGGCTTGCTCCGAACACCCCTTGGTGAGGGTTGATTAGTGGTAGAAAGGGTGGTTTAGTGTGTGTTTCCCTATAGTGAGTCGTATTAACCTAAGATCGGTGAATACT
NBCTL1_8e66ed27-06_RS0237_RS0730_Onecut2__ENSMUST00000175965__5184__30__0.56667__74.5831__NaN_RS0255_T7p_8e66ed27-07	CCTTGATGACGGATAACTCTAGGGTTGATTAGTGGTAGAAAAGTTGAGGTGGGAGAGTATTAACAATCCCGATCGACCCCAGTGCCAGCTAAAGGTTAGGTTGAGAATAGGACCCTATAGTGAGTCGTATTAACCTAAGATCGGTGAATACT
NBCTL1_8e66ed27-06_RS0578_Onecut2__ENSMUST00000175965__10748__30__0.43333__65.5134__NaN_RS0237_RS0730_T7p_8e66ed27-07	CCTTGATGACGGATAACTCTAGGGTGGTTTAGTGTGTGTTTCTGTAAGTCTGTTGTAAATTCCTCTACCGGAGGGTTGATTAGTGGTAGAAAAGTTGAGGTGGGAGAGTATTCCCTATAGTGAGTCGTATTAACCTAAGATCGGTGAATACT
NBCTL1_8e66ed27-06_RS0255_Onecut2__ENSMUST00000175965__9607__30__0.6__74.4785__NaN_RS0730_RS0578_T7p_8e66ed27-07	CCTTGATGACGGATAACTCTAAGGTTAGGTTGAGAATAGGACCAACTGGCGTGCTGAACATGTGGGAGGAGAAGTTGAGGTGGGAGAGTATTGGGTGGTTTAGTGTGTGTTTCCCTATAGTGAGTCGTATTAACCTAAGATCGGTGAATACT
NBCTL1_8e66ed27-06_RS0255_Onecut2__ENSMUST00000175965__5693__30__0.43333__68.1673__NaN_RS0578_RS0237_T7p_8e66ed27-07	CCTTGATGACGGATAACTCTAAGGTTAGGTTGAGAATAGGATTCCTAGAGGGGATTTCTTGCCTTTTTCCTAGGGTGGTTTAGTGTGTGTTTGGGTTGATTAGTGGTAGAAACCCTATAGTGAGTCGTATTAACCTAAGATCGGTGAATACT
NBCTL1_8e66ed27-06_RS0255_Onecut2__ENSMUST00000175965__14369__30__0.53333__71.778__NaN_RS0237_RS0730_T7p_8e66ed27-07	CCTTGATGACGGATAACTCTAAGGTTAGGTTGAGAATAGGATGTGACCCTAAACACAGTCAATAGCCCGGGAGGGTTGATTAGTGGTAGAAAAGTTGAGGTGGGAGAGTATTCCCTATAGTGAGTCGTATTAACCTAAGATCGGTGAATACT
NBCTL1_8e66ed27-06_RS0237_Onecut2__ENSMUST00000175965__12980__30__0.46667__69.6441__NaN_RS0730_RS0578_T7p_8e66ed27-07	CCTTGATGACGGATAACTCTAGGGTTGATTAGTGGTAGAAATAGCTGATTGGGTTTTACGGGGAGCATACTAAGTTGAGGTGGGAGAGTATTGGGTGGTTTAGTGTGTGTTTCCCTATAGTGAGTCGTATTAACCTAAGATCGGTGAATACT
NBCTL1_8e66ed27-06_RS0255_Onecut2__ENSMUST00000175965__13853__30__0.53333__70.7998__NaN_RS0730_RS0578_T7p_8e66ed27-07	CCTTGATGACGGATAACTCTAAGGTTAGGTTGAGAATAGGAGTGCCCCAAACCTACTTTCTAAGGCTAGGCAAGTTGAGGTGGGAGAGTATTGGGTGGTTTAGTGTGTGTTTCCCTATAGTGAGTCGTATTAACCTAAGATCGGTGAATACT
NBCTL1_8e66ed27-06_RS0578_Onecut2__ENSMUST00000175965__12656__30__0.4__66.2139__NaN_RS0237_RS0255_T7p_8e66ed27-07	CCTTGATGACGGATAACTCTAGGGTGGTTTAGTGTGTGTTTTCTTTTTGTCCAGATAACTGGAGGGGTTATAGGGTTGATTAGTGGTAGAAAAGGTTAGGTTGAGAATAGGACCCTATAGTGAGTCGTATTAACCTAAGATCGGTGAATACT
NBCTL1_8e66ed27-06_RS0255_RS0730_Onecut2__ENSMUST00000175965__10038__30__0.6__74.1172__NaN_RS0237_T7p_8e66ed27-07	CCTTGATGACGGATAACTCTAAGGTTAGGTTGAGAATAGGAAGTTGAGGTGGGAGAGTATTGCTTGCCAGGGTAGAACCCCTGAAGAAGCCAGGGTTGATTAGTGGTAGAAACCCTATAGTGAGTCGTATTAACCTAAGATCGGTGAATACT
NBCTL1_8e66ed27-06_RS0730_RS0237_Onecut2__ENSMUST00000175965__15397__30__0.53333__68.9859__NaN_RS0578_T7p_8e66ed27-07	CCTTGATGACGGATAACTCTAAGTTGAGGTGGGAGAGTATTGGGTTGATTAGTGGTAGAAACTCCCTACCTCCTCCTTTCTCTCATGACAGAGGGTGGTTTAGTGTGTGTTTCCCTATAGTGAGTCGTATTAACCTAAGATCGGTGAATACT
NBCTL1_8e66ed27-06_RS0578_Onecut2__ENSMUST00000175965__5633__30__0.4__65.9063__NaN_RS0730_RS0255_T7p_8e66ed27-07	CCTTGATGACGGATAACTCTAGGGTGGTTTAGTGTGTGTTTCTCAAATGCTGCTAATTAGTGTCAGTCACTAAGTTGAGGTGGGAGAGTATTAGGTTAGGTTGAGAATAGGACCCTATAGTGAGTCGTATTAACCTAAGATCGGTGAATACT
NBCTL1_8e66ed27-06_RS0255_RS0237_Onecut2__ENSMUST00000175965__9770__30__0.4__65.3549__NaN_RS0578_T7p_8e66ed27-07	CCTTGATGACGGATAACTCTAAGGTTAGGTTGAGAATAGGAGGGTTGATTAGTGGTAGAAACTACCCAATTCTTATTCCTGTAGTTGCAGTAGGGTGGTTTAGTGTGTGTTTCCCTATAGTGAGTCGTATTAACCTAAGATCGGTGAATACT
NBCTL1_8e66ed27-06_RS0255_Onecut2__ENSMUST00000175965__15759__30__0.43333__68.2113__NaN_RS0730_RS0237_T7p_8e66ed27-07	CCTTGATGACGGATAACTCTAAGGTTAGGTTGAGAATAGGAAGTGTGTTTTCCTGGTTTTCAACACAGGAGAAGTTGAGGTGGGAGAGTATTGGGTTGATTAGTGGTAGAAACCCTATAGTGAGTCGTATTAACCTAAGATCGGTGAATACT
NBCTL1_8e66ed27-06_RS0237_Onecut2__ENSMUST00000175965__11610__30__0.56667__74.949__NaN_RS0578_RS0730_T7p_8e66ed27-07	CCTTGATGACGGATAACTCTAGGGTTGATTAGTGGTAGAAAGAATTGCGCGGTCTGCATTGCCAACATGCCAGGGTGGTTTAGTGTGTGTTTAGTTGAGGTGGGAGAGTATTCCCTATAGTGAGTCGTATTAACCTAAGATCGGTGAATACT
NBCTL1_8e66ed27-06_RS0578_RS0730_Onecut2__ENSMUST00000175965__2146__30__0.4__65.2183__NaN_RS0255_T7p_8e66ed27-07	CCTTGATGACGGATAACTCTAGGGTGGTTTAGTGTGTGTTTAGTTGAGGTGGGAGAGTATTGGTTCAAAGAGATTAACTTTCAGCGTGTACAAGGTTAGGTTGAGAATAGGACCCTATAGTGAGTCGTATTAACCTAAGATCGGTGAATACT
NBCTL1_8e66ed27-06_RS0237_Onecut2__ENSMUST00000175965__13649__30__0.4__65.3965__NaN_RS0578_RS0255_T7p_8e66ed27-07	CCTTGATGACGGATAACTCTAGGGTTGATTAGTGGTAGAAACTGGAAAACTCAGCTTACACTTGATTCAACAGGGTGGTTTAGTGTGTGTTTAGGTTAGGTTGAGAATAGGACCCTATAGTGAGTCGTATTAACCTAAGATCGGTGAATACT
NBCTL1_8e66ed27-06_RS0237_Onecut2__ENSMUST00000175965__11574__30__0.43333__67.7397__NaN_RS0255_RS0730_T7p_8e66ed27-07	CCTTGATGACGGATAACTCTAGGGTTGATTAGTGGTAGAAACATGTTAAAGCTTTGGAACTGTGAGGGACTAAGGTTAGGTTGAGAATAGGAAGTTGAGGTGGGAGAGTATTCCCTATAGTGAGTCGTATTAACCTAAGATCGGTGAATACT
NBCTL1_8e66ed27-06_RS0730_RS0237_Onecut2__ENSMUST00000175965__12368__30__0.4__66.3338__NaN_RS0578_T7p_8e66ed27-07	CCTTGATGACGGATAACTCTAAGTTGAGGTGGGAGAGTATTGGGTTGATTAGTGGTAGAAAGCTAATTCCAACTTGGGTGACTTTTCTCATAGGGTGGTTTAGTGTGTGTTTCCCTATAGTGAGTCGTATTAACCTAAGATCGGTGAATACT
NBCTL1_8e66ed27-06_RS0578_RS0730_Onecut2__ENSMUST00000175965__9729__30__0.5__69.7206__NaN_RS0255_T7p_8e66ed27-07	CCTTGATGACGGATAACTCTAGGGTGGTTTAGTGTGTGTTTAGTTGAGGTGGGAGAGTATTCTTTTCCCTGTGATAGCTCCAGGACACAGAAAGGTTAGGTTGAGAATAGGACCCTATAGTGAGTCGTATTAACCTAAGATCGGTGAATACT
NBCTL1_8e66ed27-06_RS0175_Opalin__ENSMUST00000087176__1535__30__0.43333__67.9202__0.98816_RS0708_RS0548_T7p_8e66ed27-07	CCTTGATGACGGATAACTCTATGAAAGGAATGGGTTGTGGTTCTCCTTGGTGATTCTCAATCCCATTGAGTAGAGATTAGAGATGAGTTGGAGAGGGTTTGTAAGGTGAATACCCTATAGTGAGTCGTATTAACCTAAGATCGGTGAATACT
NBCTL1_8e66ed27-06_RS0175_Opalin__ENSMUST00000087176__1515__30__0.4__65.9375__1_RS0763_RS0548_T7p_8e66ed27-07	CCTTGATGACGGATAACTCTATGAAAGGAATGGGTTGTGGTCCCATTGAGTTGACAGTGAAGATTAACCATAGGGTAGTGGGAATGATTTATGAGGGTTTGTAAGGTGAATACCCTATAGTGAGTCGTATTAACCTAAGATCGGTGAATACT
NBCTL1_8e66ed27-06_RS0175_Opalin__ENSMUST00000087176__160__30__0.6__73.561__1_RS0763_RS0708_T7p_8e66ed27-07	CCTTGATGACGGATAACTCTATGAAAGGAATGGGTTGTGGTGGATTCCGGCTGCCAGTCCAATAGAGGGACAGGGTAGTGGGAATGATTTATGAGATTAGAGATGAGTTGGACCCTATAGTGAGTCGTATTAACCTAAGATCGGTGAATACT
NBCTL1_8e66ed27-06_RS0708_Opalin__ENSMUST00000087176__627__30__0.4__65.2321__1_RS0763_RS0548_T7p_8e66ed27-07	CCTTGATGACGGATAACTCTAGAGATTAGAGATGAGTTGGACAGCCAGATGTGTCTTGGATCTATAAATGAAGGGTAGTGGGAATGATTTATGAGGGTTTGTAAGGTGAATACCCTATAGTGAGTCGTATTAACCTAAGATCGGTGAATACT
NBCTL1_8e66ed27-06_RS0708_Opalin__ENSMUST00000087176__775__30__0.46667__68.8311__1_RS0175_RS0548_T7p_8e66ed27-07	CCTTGATGACGGATAACTCTAGAGATTAGAGATGAGTTGGACCCAAAGGCAGACTTCTCTCGATTCAGAAAATGAAAGGAATGGGTTGTGGTGAGGGTTTGTAAGGTGAATACCCTATAGTGAGTCGTATTAACCTAAGATCGGTGAATACT
NBCTL1_8e66ed27-06_RS0548_Opalin__ENSMUST00000087176__755__30__0.5__69.1268__1_RS0175_RS0763_T7p_8e66ed27-07	CCTTGATGACGGATAACTCTAGAGGGTTTGTAAGGTGAATAGATTCAGAAACAGGACATACGGGGCTCATCATGAAAGGAATGGGTTGTGGTGGGTAGTGGGAATGATTTATCCCTATAGTGAGTCGTATTAACCTAAGATCGGTGAATACT
NBCTL1_8e66ed27-06_RS0763_RS0175_Opalin__ENSMUST00000087176__904__30__0.56667__74.2344__0.99928_RS0708_T7p_8e66ed27-07	CCTTGATGACGGATAACTCTAGGGTAGTGGGAATGATTTATTGAAAGGAATGGGTTGTGGTCTTGTGCCAAGCTGGCCTTGGTCAATGCACAGAGATTAGAGATGAGTTGGACCCTATAGTGAGTCGTATTAACCTAAGATCGGTGAATACT
NBCTL1_8e66ed27-06_RS0548_Opalin__ENSMUST00000087176__639__30__0.56667__74.5187__1_RS0763_RS0708_T7p_8e66ed27-07	CCTTGATGACGGATAACTCTAGAGGGTTTGTAAGGTGAATAAAAGGGGCAAGGCAGCCAGATGTGTCTTGGAGGGTAGTGGGAATGATTTATGAGATTAGAGATGAGTTGGACCCTATAGTGAGTCGTATTAACCTAAGATCGGTGAATACT
NBCTL1_8e66ed27-06_RS0175_RS0548_Opalin__ENSMUST00000087176__386__30__0.46667__67.2445__1_RS0708_T7p_8e66ed27-07	CCTTGATGACGGATAACTCTATGAAAGGAATGGGTTGTGGTGAGGGTTTGTAAGGTGAATACTTCCCGAGACAGTCTTCACATATATGTGCAGAGATTAGAGATGAGTTGGACCCTATAGTGAGTCGTATTAACCTAAGATCGGTGAATACT
NBCTL1_8e66ed27-06_RS0175_RS0548_Opalin__ENSMUST00000087176__1584__30__0.43333__66.7778__1_RS0763_T7p_8e66ed27-07	CCTTGATGACGGATAACTCTATGAAAGGAATGGGTTGTGGTGAGGGTTTGTAAGGTGAATACCACATTCAGGTGGATCTTCTTACTCAGTTAGGGTAGTGGGAATGATTTATCCCTATAGTGAGTCGTATTAACCTAAGATCGGTGAATACT
NBCTL1_8e66ed27-06_RS0708_RS0763_Opalin__ENSMUST00000087176__323__30__0.5__69.4675__1_RS0175_T7p_8e66ed27-07	CCTTGATGACGGATAACTCTAGAGATTAGAGATGAGTTGGAGGGTAGTGGGAATGATTTATGTGGGTGACCGCCTAGGATTCTCAGATATTATGAAAGGAATGGGTTGTGGTCCCTATAGTGAGTCGTATTAACCTAAGATCGGTGAATACT
NBCTL1_8e66ed27-06_RS0548_Opalin__ENSMUST00000087176__1405__30__0.5__70.4599__1_RS0708_RS0763_T7p_8e66ed27-07	CCTTGATGACGGATAACTCTAGAGGGTTTGTAAGGTGAATACCCAAGGGGAAAAAAATGGTGTGCAGAGTCAGAGATTAGAGATGAGTTGGAGGGTAGTGGGAATGATTTATCCCTATAGTGAGTCGTATTAACCTAAGATCGGTGAATACT
NBCTL1_8e66ed27-06_RS0708_Opalin__ENSMUST00000087176__252__30__0.53333__71.7477__1_RS0548_RS0175_T7p_8e66ed27-07	CCTTGATGACGGATAACTCTAGAGATTAGAGATGAGTTGGAAGTCTCCTCTACGGGCTCATCATCGATGGTAGAGGGTTTGTAAGGTGAATATGAAAGGAATGGGTTGTGGTCCCTATAGTGAGTCGTATTAACCTAAGATCGGTGAATACT
NBCTL1_8e66ed27-06_RS0548_Opalin__ENSMUST00000087176__1664__30__0.46667__67.6334__1_RS0175_RS0763_T7p_8e66ed27-07	CCTTGATGACGGATAACTCTAGAGGGTTTGTAAGGTGAATACTGTCGTCAGGAAGGATAGTGATGAGTTCTATGAAAGGAATGGGTTGTGGTGGGTAGTGGGAATGATTTATCCCTATAGTGAGTCGTATTAACCTAAGATCGGTGAATACT
NBCTL1_8e66ed27-06_RS0175_Opalin__ENSMUST00000087176__934__30__0.4__65.7138__1_RS0708_RS0763_T7p_8e66ed27-07	CCTTGATGACGGATAACTCTATGAAAGGAATGGGTTGTGGTGTCTTTGGTTAGGTTTTATGCCTGTCCTAAAGAGATTAGAGATGAGTTGGAGGGTAGTGGGAATGATTTATCCCTATAGTGAGTCGTATTAACCTAAGATCGGTGAATACT
NBCTL1_8e66ed27-06_RS0548_Opalin__ENSMUST00000087176__506__30__0.56667__74.5894__1_RS0763_RS0708_T7p_8e66ed27-07	CCTTGATGACGGATAACTCTAGAGGGTTTGTAAGGTGAATATGGGTCTGCTCCCTGATGCGGTGACATCATAGGGTAGTGGGAATGATTTATGAGATTAGAGATGAGTTGGACCCTATAGTGAGTCGTATTAACCTAAGATCGGTGAATACT
NBCTL1_8e66ed27-06_RS0175_Opalin__ENSMUST00000087176__994__30__0.5__71.1011__1_RS0548_RS0708_T7p_8e66ed27-07	CCTTGATGACGGATAACTCTATGAAAGGAATGGGTTGTGGTACGGCTCCATGCGAGCTTTATCCTGAGATAAGAGGGTTTGTAAGGTGAATAGAGATTAGAGATGAGTTGGACCCTATAGTGAGTCGTATTAACCTAAGATCGGTGAATACT
NBCTL1_8e66ed27-06_RS0548_RS0175_Opalin__ENSMUST00000087176__785__30__0.53333__71.4268__1_RS0763_T7p_8e66ed27-07	CCTTGATGACGGATAACTCTAGAGGGTTTGTAAGGTGAATATGAAAGGAATGGGTTGTGGTCAAGCCGTTTCCCAAAGGCAGACTTCTCTCAGGGTAGTGGGAATGATTTATCCCTATAGTGAGTCGTATTAACCTAAGATCGGTGAATACT
NBCTL1_8e66ed27-06_RS0708_Opalin__ENSMUST00000087176__140__30__0.53333__72.9017__1_RS0175_RS0763_T7p_8e66ed27-07	CCTTGATGACGGATAACTCTAGAGATTAGAGATGAGTTGGAATAGAGGGACCACAGTCTGTGGCTTTGGCAATGAAAGGAATGGGTTGTGGTGGGTAGTGGGAATGATTTATCCCTATAGTGAGTCGTATTAACCTAAGATCGGTGAATACT
NBCTL1_8e66ed27-06_RS0548_Opalin__ENSMUST00000087176__1088__30__0.56667__73.0713__1_RS0763_RS0708_T7p_8e66ed27-07	CCTTGATGACGGATAACTCTAGAGGGTTTGTAAGGTGAATAAAGTGCTCAGCAGCACGTCTGACTAGGGAGAGGGTAGTGGGAATGATTTATGAGATTAGAGATGAGTTGGACCCTATAGTGAGTCGTATTAACCTAAGATCGGTGAATACT
NBCTL1_8e66ed27-06_RS0175_RS0548_Opalin__ENSMUST00000087176__1138__30__0.56667__74.0723__1_RS0708_T7p_8e66ed27-07	CCTTGATGACGGATAACTCTATGAAAGGAATGGGTTGTGGTGAGGGTTTGTAAGGTGAATAAGAACCCAAAACAGGCTCGGGGAGGGTAGAAGAGATTAGAGATGAGTTGGACCCTATAGTGAGTCGTATTAACCTAAGATCGGTGAATACT
NBCTL1_8e66ed27-06_RS0175_Opalin__ENSMUST00000087176__599__30__0.46667__68.347__0.98185_RS0548_RS0763_T7p_8e66ed27-07	CCTTGATGACGGATAACTCTATGAAAGGAATGGGTTGTGGTGAAATTGATGTTGAGTGAGAGGCAGCTGACAGAGGGTTTGTAAGGTGAATAGGGTAGTGGGAATGATTTATCCCTATAGTGAGTCGTATTAACCTAAGATCGGTGAATACT
NBCTL1_8e66ed27-06_RS0763_Opalin__ENSMUST00000087176__1028__30__0.53333__72.4028__0.98768_RS0175_RS0708_T7p_8e66ed27-07	CCTTGATGACGGATAACTCTAGGGTAGTGGGAATGATTTATAATCAGCCACATACTTCCTTGTGTCGGGGCATGAAAGGAATGGGTTGTGGTGAGATTAGAGATGAGTTGGACCCTATAGTGAGTCGTATTAACCTAAGATCGGTGAATACT
NBCTL1_8e66ed27-06_RS0763_Opalin__ENSMUST00000087176__765__30__0.43333__65.5208__1_RS0548_RS0708_T7p_8e66ed27-07	CCTTGATGACGGATAACTCTAGGGTAGTGGGAATGATTTATGACTTCTCTCGATTCAGAAACAGGACATACAGAGGGTTTGTAAGGTGAATAGAGATTAGAGATGAGTTGGACCCTATAGTGAGTCGTATTAACCTAAGATCGGTGAATACT
NBCTL1_8e66ed27-06_RS0175_Opalin__ENSMUST00000087176__1178__30__0.4__67.6376__1_RS0548_RS0708_T7p_8e66ed27-07	CCTTGATGACGGATAACTCTATGAAAGGAATGGGTTGTGGTTTATTCCTGCTGTAATTTTTCCAGTGGCCAAGAGGGTTTGTAAGGTGAATAGAGATTAGAGATGAGTTGGACCCTATAGTGAGTCGTATTAACCTAAGATCGGTGAATACT
NBCTL1_8e66ed27-06_RS0763_Opalin__ENSMUST00000087176__517__30__0.6__74.6088__0.9822_RS0548_RS0175_T7p_8e66ed27-07	CCTTGATGACGGATAACTCTAGGGTAGTGGGAATGATTTATTGATCCAGCTCTGGGTCTGCTCCCTGATGCAGAGGGTTTGTAAGGTGAATATGAAAGGAATGGGTTGTGGTCCCTATAGTGAGTCGTATTAACCTAAGATCGGTGAATACT
NBCTL1_8e66ed27-06_RS0763_Opalin__ENSMUST00000087176__110__30__0.5__68.5775__0.96259_RS0175_RS0708_T7p_8e66ed27-07	CCTTGATGACGGATAACTCTAGGGTAGTGGGAATGATTTATCTCGTGACAACTGGAGAGGATGTCGTATTCATGAAAGGAATGGGTTGTGGTGAGATTAGAGATGAGTTGGACCCTATAGTGAGTCGTATTAACCTAAGATCGGTGAATACT
NBCTL1_8e66ed27-06_RS0708_Opalin__ENSMUST00000087176__1385__30__0.56667__73.0213__1_RS0548_RS0763_T7p_8e66ed27-07	CCTTGATGACGGATAACTCTAGAGATTAGAGATGAGTTGGAGTGCAGAGTCGAAGTGAGGAGACTGCCAGTAGAGGGTTTGTAAGGTGAATAGGGTAGTGGGAATGATTTATCCCTATAGTGAGTCGTATTAACCTAAGATCGGTGAATACT
NBCTL1_8e66ed27-06_RS0708_RS0175_Opalin__ENSMUST00000087176__212__30__0.5__71.4998__1_RS0548_T7p_8e66ed27-07	CCTTGATGACGGATAACTCTAGAGATTAGAGATGAGTTGGATGAAAGGAATGGGTTGTGGTTGGATCAAGGTAAACAGCAAAGCCACCAGCAGAGGGTTTGTAAGGTGAATACCCTATAGTGAGTCGTATTAACCTAAGATCGGTGAATACT
NBCTL1_8e66ed27-06_RS0763_RS0548_Opalin__ENSMUST00000087176__957__30__0.43333__67.0989__1_RS0175_T7p_8e66ed27-07	CCTTGATGACGGATAACTCTAGGGTAGTGGGAATGATTTATGAGGGTTTGTAAGGTGAATAGGAAGAAATGGCTTCTGTCACATGTCTTTGATGAAAGGAATGGGTTGTGGTCCCTATAGTGAGTCGTATTAACCTAAGATCGGTGAATACT
NBCTL1_8e66ed27-06_RS0763_Opalin__ENSMUST00000087176__1249__30__0.53333__70.3487__1_RS0175_RS0708_T7p_8e66ed27-07	CCTTGATGACGGATAACTCTAGGGTAGTGGGAATGATTTATGGGAAGATGTGGGAAGAACTGGGTGAAGAGATGAAAGGAATGGGTTGTGGTGAGATTAGAGATGAGTTGGACCCTATAGTGAGTCGTATTAACCTAAGATCGGTGAATACT
NBCTL1_8e66ed27-06_RS0708_RS0763_Opalin__ENSMUST00000087176__674__30__0.5__70.9483__1_RS0548_T7p_8e66ed27-07	CCTTGATGACGGATAACTCTAGAGATTAGAGATGAGTTGGAGGGTAGTGGGAATGATTTATCTGAGATCGAATGAACCTGCCTGCAACCATAGAGGGTTTGTAAGGTGAATACCCTATAGTGAGTCGTATTAACCTAAGATCGGTGAATACT
NBCTL1_8e66ed27-06_RS0708_Opalin__ENSMUST00000087176__1108__30__0.46667__68.5603__1_RS0175_RS0548_T7p_8e66ed27-07	CCTTGATGACGGATAACTCTAGAGATTAGAGATGAGTTGGATGAGCTCATCTGACTTCTCAAAGTGCTCAGATGAAAGGAATGGGTTGTGGTGAGGGTTTGTAAGGTGAATACCCTATAGTGAGTCGTATTAACCTAAGATCGGTGAATACT
NBCTL1_8e66ed27-06_RS0175_Opalin__ENSMUST00000087176__694__30__0.5__71.0069__1_RS0763_RS0548_T7p_8e66ed27-07	CCTTGATGACGGATAACTCTATGAAAGGAATGGGTTGTGGTTGCTGATTACCCTGCAAGGTCTGAGATCGAAGGGTAGTGGGAATGATTTATGAGGGTTTGTAAGGTGAATACCCTATAGTGAGTCGTATTAACCTAAGATCGGTGAATACT
NBCTL1_8e66ed27-06_RS0763_Opalin__ENSMUST00000087176__1435__30__0.4__66.3766__1_RS0708_RS0175_T7p_8e66ed27-07	CCTTGATGACGGATAACTCTAGGGTAGTGGGAATGATTTATCTGTACTTGTGATTTGGAACTTGGTTGACAAGAGATTAGAGATGAGTTGGATGAAAGGAATGGGTTGTGGTCCCTATAGTGAGTCGTATTAACCTAAGATCGGTGAATACT
NBCTL1_8e66ed27-06_RS0763_RS0548_Opalin__ENSMUST00000087176__1545__30__0.46667__69.5203__1_RS0708_T7p_8e66ed27-07	CCTTGATGACGGATAACTCTAGGGTAGTGGGAATGATTTATGAGGGTTTGTAAGGTGAATATGGAGGTGTGTCTCCTTGGTGATTCTCAATAGAGATTAGAGATGAGTTGGACCCTATAGTGAGTCGTATTAACCTAAGATCGGTGAATACT
NBCTL1_8e66ed27-06_RS0708_Opalin__ENSMUST00000087176__1604__30__0.53333__71.4956__1_RS0548_RS0175_T7p_8e66ed27-07	CCTTGATGACGGATAACTCTAGAGATTAGAGATGAGTTGGAGGCTATGGAATGATGCTGGGCCACATTCAGAGAGGGTTTGTAAGGTGAATATGAAAGGAATGGGTTGTGGTCCCTATAGTGAGTCGTATTAACCTAAGATCGGTGAATACT
NBCTL1_8e66ed27-06_RS0763_RS0548_Opalin__ENSMUST00000087176__1711__30__0.6__73.963__0.97157_RS0175_T7p_8e66ed27-07	CCTTGATGACGGATAACTCTAGGGTAGTGGGAATGATTTATGAGGGTTTGTAAGGTGAATAGAAAGGTGTGGCAGCAGGAGTGTGGGGTAGATGAAAGGAATGGGTTGTGGTCCCTATAGTGAGTCGTATTAACCTAAGATCGGTGAATACT
NBCTL1_8e66ed27-06_RS0175_Opalin__ENSMUST00000087176__202__30__0.56667__74.7806__1_RS0708_RS0763_T7p_8e66ed27-07	CCTTGATGACGGATAACTCTATGAAAGGAATGGGTTGTGGTTAAACAGCAAAGCCACCAGCAGGGCTGTGGAGAGATTAGAGATGAGTTGGAGGGTAGTGGGAATGATTTATCCCTATAGTGAGTCGTATTAACCTAAGATCGGTGAATACT
NBCTL1_8e66ed27-06_RS0708_RS0763_Opalin__ENSMUST00000087176__1__30__0.5__71.6561__0.99991_RS0548_T7p_8e66ed27-07	CCTTGATGACGGATAACTCTAGAGATTAGAGATGAGTTGGAGGGTAGTGGGAATGATTTATTCTTTGTCTCCCATTTGTAGGGCACCAGCTAGAGGGTTTGTAAGGTGAATACCCTATAGTGAGTCGTATTAACCTAAGATCGGTGAATACT
NBCTL1_8e66ed27-06_RS0175_Opalin__ENSMUST00000087176__476__30__0.56667__74.2129__0.99146_RS0548_RS0708_T7p_8e66ed27-07	CCTTGATGACGGATAACTCTATGAAAGGAATGGGTTGTGGTTCTAGGCTCAGGCTGGGTACAAGCCACCAAAGAGGGTTTGTAAGGTGAATAGAGATTAGAGATGAGTTGGACCCTATAGTGAGTCGTATTAACCTAAGATCGGTGAATACT
NBCTL1_8e66ed27-06_RS0175_Opalin__ENSMUST00000087176__61__30__0.46667__69.6655__1_RS0548_RS0763_T7p_8e66ed27-07	CCTTGATGACGGATAACTCTATGAAAGGAATGGGTTGTGGTGTGAAAAACTCATTTCTGACAGGCCCCCTTAGAGGGTTTGTAAGGTGAATAGGGTAGTGGGAATGATTTATCCCTATAGTGAGTCGTATTAACCTAAGATCGGTGAATACT
NBCTL1_8e66ed27-06_RS0708_Opalin__ENSMUST00000087176__873__30__0.4__67.1551__1_RS0763_RS0175_T7p_8e66ed27-07	CCTTGATGACGGATAACTCTAGAGATTAGAGATGAGTTGGACCCCAAAAAAGCCAACTCTCAAAGCTTTATAGGGTAGTGGGAATGATTTATTGAAAGGAATGGGTTGTGGTCCCTATAGTGAGTCGTATTAACCTAAGATCGGTGAATACT
NBCTL1_8e66ed27-06_RS0708_RS0548_Opalin__ENSMUST00000087176__100__30__0.53333__70.3107__1_RS0763_T7p_8e66ed27-07	CCTTGATGACGGATAACTCTAGAGATTAGAGATGAGTTGGAGAGGGTTTGTAAGGTGAATACTGGAGAGGATGTCGTATTCGATGGCAGTGAGGGTAGTGGGAATGATTTATCCCTATAGTGAGTCGTATTAACCTAAGATCGGTGAATACT
NBCTL1_8e66ed27-06_RS0708_Opalin__ENSMUST00000087176__366__30__0.56667__73.8597__1_RS0175_RS0548_T7p_8e66ed27-07	CCTTGATGACGGATAACTCTAGAGATTAGAGATGAGTTGGAATATATGTGCCCTTCTTGGCTGCCCCGTGGATGAAAGGAATGGGTTGTGGTGAGGGTTTGTAAGGTGAATACCCTATAGTGAGTCGTATTAACCTAAGATCGGTGAATACT
NBCTL1_8e66ed27-06_RS0548_RS0763_Opalin__ENSMUST00000087176__1194__30__0.4__66.3731__1_RS0175_T7p_8e66ed27-07	CCTTGATGACGGATAACTCTAGAGGGTTTGTAAGGTGAATAGGGTAGTGGGAATGATTTATGTGGAAATTGCTTCCTTTATTCCTGCTGTAATGAAAGGAATGGGTTGTGGTCCCTATAGTGAGTCGTATTAACCTAAGATCGGTGAATACT
NBCTL1_8e66ed27-06_RS0175_RS0763_Opalin__ENSMUST00000087176__664__30__0.53333__72.3748__1_RS0708_T7p_8e66ed27-07	CCTTGATGACGGATAACTCTATGAAAGGAATGGGTTGTGGTGGGTAGTGGGAATGATTTATATGAACCTGCCTGCAACCATCCCCTAAAGGAGAGATTAGAGATGAGTTGGACCCTATAGTGAGTCGTATTAACCTAAGATCGGTGAATACT
NBCTL1_8e66ed27-06_RS0708_Opalin__ENSMUST00000087176__567__30__0.6__74.1283__1_RS0763_RS0548_T7p_8e66ed27-07	CCTTGATGACGGATAACTCTAGAGATTAGAGATGAGTTGGACTCGCCTCTCCAAGCATGAACCCTGAGCACAGGGTAGTGGGAATGATTTATGAGGGTTTGTAAGGTGAATACCCTATAGTGAGTCGTATTAACCTAAGATCGGTGAATACT
NBCTL1_8e66ed27-06_RS0708_RS0548_Opalin__ENSMUST00000087176__883__30__0.5__71.7686__0.99765_RS0175_T7p_8e66ed27-07	CCTTGATGACGGATAACTCTAGAGATTAGAGATGAGTTGGAGAGGGTTTGTAAGGTGAATATCAATGCACCCCCCAAAAAAGCCAACTCTCATGAAAGGAATGGGTTGTGGTCCCTATAGTGAGTCGTATTAACCTAAGATCGGTGAATACT
NBCTL1_8e66ed27-06_RS0175_RS0763_Opalin__ENSMUST00000087176__1654__30__0.43333__67.2348__1_RS0548_T7p_8e66ed27-07	CCTTGATGACGGATAACTCTATGAAAGGAATGGGTTGTGGTGGGTAGTGGGAATGATTTATGAAGGATAGTGATGAGTTCTGCATGCTCAAAGAGGGTTTGTAAGGTGAATACCCTATAGTGAGTCGTATTAACCTAAGATCGGTGAATACT
NBCTL1_8e66ed27-06_RS0175_RS0708_Opalin__ENSMUST00000087176__273__30__0.4__65.1389__1_RS0763_T7p_8e66ed27-07	CCTTGATGACGGATAACTCTATGAAAGGAATGGGTTGTGGTGAGATTAGAGATGAGTTGGATGAAATTTCACATGGTATCTCAGTCTCCTCAGGGTAGTGGGAATGATTTATCCCTATAGTGAGTCGTATTAACCTAAGATCGGTGAATACT
NBCTL1_8e66ed27-06_RS0763_Opalin__ENSMUST00000087176__735__30__0.56667__71.5273__1_RS0708_RS0548_T7p_8e66ed27-07	CCTTGATGACGGATAACTCTAGGGTAGTGGGAATGATTTATGGGGCTCATCTGGACACATAGTCGACTCACAGAGATTAGAGATGAGTTGGAGAGGGTTTGTAAGGTGAATACCCTATAGTGAGTCGTATTAACCTAAGATCGGTGAATACT
NBCTL1_8e66ed27-06_RS0175_RS0548_Opalin__ENSMUST00000087176__813__30__0.6__74.8597__1_RS0708_T7p_8e66ed27-07	CCTTGATGACGGATAACTCTATGAAAGGAATGGGTTGTGGTGAGGGTTTGTAAGGTGAATATAGAGGAGAAGGCAGGACACTCGGGAGCCAAGAGATTAGAGATGAGTTGGACCCTATAGTGAGTCGTATTAACCTAAGATCGGTGAATACT
NBCTL1_8e66ed27-06_RS0548_RS0175_Opalin__ENSMUST00000087176__1321__30__0.4__66.2159__1_RS0763_T7p_8e66ed27-07	CCTTGATGACGGATAACTCTAGAGGGTTTGTAAGGTGAATATGAAAGGAATGGGTTGTGGTAGATTACAGGCCACAGAGAAGGTTTAGATTAGGGTAGTGGGAATGATTTATCCCTATAGTGAGTCGTATTAACCTAAGATCGGTGAATACT
NBCTL1_8e66ed27-06_RS0708_RS0175_Opalin__ENSMUST00000087176__1168__30__0.43333__68.7685__0.94534_RS0763_T7p_8e66ed27-07	CCTTGATGACGGATAACTCTAGAGATTAGAGATGAGTTGGATGAAAGGAATGGGTTGTGGTTGTAATTTTTCCAGTGGCCAAAGGAAGCACAGGGTAGTGGGAATGATTTATCCCTATAGTGAGTCGTATTAACCTAAGATCGGTGAATACT
NBCTL1_8e66ed27-06_RS0763_Opalin__ENSMUST00000087176__1594__30__0.53333__72.2857__1_RS0708_RS0548_T7p_8e66ed27-07	CCTTGATGACGGATAACTCTAGGGTAGTGGGAATGATTTATTGATGCTGGGCCACATTCAGGTGGATCTTCAGAGATTAGAGATGAGTTGGAGAGGGTTTGTAAGGTGAATACCCTATAGTGAGTCGTATTAACCTAAGATCGGTGAATACT
NBCTL1_8e66ed27-06_RS0548_RS0175_Opalin__ENSMUST00000087176__893__30__0.53333__73.7026__1_RS0708_T7p_8e66ed27-07	CCTTGATGACGGATAACTCTAGAGGGTTTGTAAGGTGAATATGAAAGGAATGGGTTGTGGTCTGGCCTTGGTCAATGCACCCCCCAAAAAAAGAGATTAGAGATGAGTTGGACCCTATAGTGAGTCGTATTAACCTAAGATCGGTGAATACT
NBCTL1_8e66ed27-06_RS0763_Opalin__ENSMUST00000087176__1445__30__0.4__65.6384__1_RS0175_RS0548_T7p_8e66ed27-07	CCTTGATGACGGATAACTCTAGGGTAGTGGGAATGATTTATACACAGATCTCTGTACTTGTGATTTGGAACATGAAAGGAATGGGTTGTGGTGAGGGTTTGTAAGGTGAATACCCTATAGTGAGTCGTATTAACCTAAGATCGGTGAATACT
NBCTL1_8e66ed27-06_RS0708_Opalin__ENSMUST00000087176__11__30__0.5__69.7908__0.99725_RS0763_RS0175_T7p_8e66ed27-07	CCTTGATGACGGATAACTCTAGAGATTAGAGATGAGTTGGAGCACTGCAGGTCTTTGTCTCCCATTTGTAGAGGGTAGTGGGAATGATTTATTGAAAGGAATGGGTTGTGGTCCCTATAGTGAGTCGTATTAACCTAAGATCGGTGAATACT
NBCTL1_8e66ed27-06_RS0548_RS0763_Opalin__ENSMUST00000087176__1259__30__0.43333__67.1146__0.95755_RS0708_T7p_8e66ed27-07	CCTTGATGACGGATAACTCTAGAGGGTTTGTAAGGTGAATAGGGTAGTGGGAATGATTTATTAAGTAGGATGGGAAGATGTGGGAAGAACTAGAGATTAGAGATGAGTTGGACCCTATAGTGAGTCGTATTAACCTAAGATCGGTGAATACT
NBCTL1_8e66ed27-06_RS0548_Opalin__ENSMUST00000087176__1038__30__0.4__65.9467__0.99939_RS0708_RS0175_T7p_8e66ed27-07	CCTTGATGACGGATAACTCTAGAGGGTTTGTAAGGTGAATAGTATGACACAAATCAGCCACATACTTCCTTAGAGATTAGAGATGAGTTGGATGAAAGGAATGGGTTGTGGTCCCTATAGTGAGTCGTATTAACCTAAGATCGGTGAATACT
NBCTL1_8e66ed27-06_RS0548_Opalin__ENSMUST00000087176__1068__30__0.53333__70.6621__1_RS0175_RS0763_T7p_8e66ed27-07	CCTTGATGACGGATAACTCTAGAGGGTTTGTAAGGTGAATAGACTAGGGAGTGCCTAGCTCATTCTCAGCTATGAAAGGAATGGGTTGTGGTGGGTAGTGGGAATGATTTATCCCTATAGTGAGTCGTATTAACCTAAGATCGGTGAATACT
NBCTL1_8e66ed27-06_RS0175_RS0708_Opalin__ENSMUST00000087176__1078__30__0.6__72.8997__1_RS0763_T7p_8e66ed27-07	CCTTGATGACGGATAACTCTATGAAAGGAATGGGTTGTGGTGAGATTAGAGATGAGTTGGACAGCACGTCTGACTAGGGAGTGCCTAGCTCAGGGTAGTGGGAATGATTTATCCCTATAGTGAGTCGTATTAACCTAAGATCGGTGAATACT
NBCTL1_8e66ed27-06_RS0708_RS0763_Opalin__ENSMUST00000087176__80__30__0.4__65.5791__0.99573_RS0548_T7p_8e66ed27-07	CCTTGATGACGGATAACTCTAGAGATTAGAGATGAGTTGGAGGGTAGTGGGAATGATTTATGATGGCAGTGTAAAGTTCAGTGAAAAACTCAGAGGGTTTGTAAGGTGAATACCCTATAGTGAGTCGTATTAACCTAAGATCGGTGAATACT
NBCTL1_8e66ed27-06_RS0708_RS0548_Opalin__ENSMUST00000087176__34__30__0.6__74.2844__1_RS0175_T7p_8e66ed27-07	CCTTGATGACGGATAACTCTAGAGATTAGAGATGAGTTGGAGAGGGTTTGTAAGGTGAATACTTGGCAGGCTTCTCTCTCACTGGCACTGCATGAAAGGAATGGGTTGTGGTCCCTATAGTGAGTCGTATTAACCTAAGATCGGTGAATACT
NBCTL1_8e66ed27-06_RS0548_RS0175_Opalin__ENSMUST00000087176__947__30__0.4__66.6314__1_RS0763_T7p_8e66ed27-07	CCTTGATGACGGATAACTCTAGAGGGTTTGTAAGGTGAATATGAAAGGAATGGGTTGTGGTGCTTCTGTCACATGTCTTTGGTTAGGTTTTAGGGTAGTGGGAATGATTTATCCCTATAGTGAGTCGTATTAACCTAAGATCGGTGAATACT
NBCTL1_8e66ed27-06_RS0708_RS0175_Opalin__ENSMUST00000087176__1483__30__0.4__65.8827__1_RS0763_T7p_8e66ed27-07	CCTTGATGACGGATAACTCTAGAGATTAGAGATGAGTTGGATGAAAGGAATGGGTTGTGGTAGGACTCGAGCATCCTAAAGGTTAATATGTAGGGTAGTGGGAATGATTTATCCCTATAGTGAGTCGTATTAACCTAAGATCGGTGAATACT
NBCTL1_8e66ed27-06_RS0708_RS0763_Opalin__ENSMUST00000087176__1301__30__0.4__66.0283__1_RS0548_T7p_8e66ed27-07	CCTTGATGACGGATAACTCTAGAGATTAGAGATGAGTTGGAGGGTAGTGGGAATGATTTATGGTTTAGATTTCCTTGTCGACTTTGTGACTAGAGGGTTTGTAAGGTGAATACCCTATAGTGAGTCGTATTAACCTAAGATCGGTGAATACT
NBCTL1_8e66ed27-06_RS0708_RS0548_Opalin__ENSMUST00000087176__466__30__0.56667__72.5599__1_RS0175_T7p_8e66ed27-07	CCTTGATGACGGATAACTCTAGAGATTAGAGATGAGTTGGAGAGGGTTTGTAAGGTGAATAGGCTGGGTACAAGCCACCAAAGTCCTCTTCATGAAAGGAATGGGTTGTGGTCCCTATAGTGAGTCGTATTAACCTAAGATCGGTGAATACT
NBCTL1_8e66ed27-06_RS0548_Opalin__ENSMUST00000087176__51__30__0.6__74.73__1_RS0175_RS0763_T7p_8e66ed27-07	CCTTGATGACGGATAACTCTAGAGGGTTTGTAAGGTGAATACATTTCTGACAGGCCCCCTTGGCAGGCTTCATGAAAGGAATGGGTTGTGGTGGGTAGTGGGAATGATTTATCCCTATAGTGAGTCGTATTAACCTAAGATCGGTGAATACT
NBCTL1_8e66ed27-06_RS0175_RS0763_Opalin__ENSMUST00000087176__1332__30__0.4__66.1041__1_RS0708_T7p_8e66ed27-07	CCTTGATGACGGATAACTCTATGAAAGGAATGGGTTGTGGTGGGTAGTGGGAATGATTTATGTCAAAAATTCAGATTACAGGCCACAGAGAAGAGATTAGAGATGAGTTGGACCCTATAGTGAGTCGTATTAACCTAAGATCGGTGAATACT
NBCTL1_8e66ed27-06_RS0548_RS0708_Opalin__ENSMUST00000087176__1365__30__0.4__65.273__1_RS0763_T7p_8e66ed27-07	CCTTGATGACGGATAACTCTAGAGGGTTTGTAAGGTGAATAGAGATTAGAGATGAGTTGGAGACTGCCAGTGACCACTAGAGTTATTTTTAAGGGTAGTGGGAATGATTTATCCCTATAGTGAGTCGTATTAACCTAAGATCGGTGAATACT
NBCTL1_8e66ed27-06_RS0255_Opn3__ENSMUST00000027809__1068__30__0.6__73.7396__1_RS0763_RS0967_T7p_8e66ed27-07	CCTTGATGACGGATAACTCTAAGGTTAGGTTGAGAATAGGAGGGGTGACCAGGTGTCCATAGCCATTGACCAGGGTAGTGGGAATGATTTATTAGAGGGAGTAAGATGAGGACCCTATAGTGAGTCGTATTAACCTAAGATCGGTGAATACT
NBCTL1_8e66ed27-06_RS0763_RS1312_Opn3__ENSMUST00000027809__793__30__0.56667__72.7272__1_RS0255_T7p_8e66ed27-07	CCTTGATGACGGATAACTCTAGGGTAGTGGGAATGATTTATGAATGTTAGGTTAGTTGGGAATCCTTGGATCTCCAGTCCACGGTACAGCCAAGGTTAGGTTGAGAATAGGACCCTATAGTGAGTCGTATTAACCTAAGATCGGTGAATACT
NBCTL1_8e66ed27-06_RS0255_Opn3__ENSMUST00000027809__633__30__0.46667__69.9456__1_RS0967_RS1312_T7p_8e66ed27-07	CCTTGATGACGGATAACTCTAAGGTTAGGTTGAGAATAGGAACACGGATATAACGTTCATAGGCCAGCACAATAGAGGGAGTAAGATGAGGAGAATGTTAGGTTAGTTGGGACCCTATAGTGAGTCGTATTAACCTAAGATCGGTGAATACT
NBCTL1_8e66ed27-06_RS0967_Opn3__ENSMUST00000027809__683__30__0.56667__74.6659__0.831_RS1312_RS0763_T7p_8e66ed27-07	CCTTGATGACGGATAACTCTATAGAGGGAGTAAGATGAGGAAGGTAATGGCCCTCCAGGCCCAGGAAAAGTAGAATGTTAGGTTAGTTGGGAGGGTAGTGGGAATGATTTATCCCTATAGTGAGTCGTATTAACCTAAGATCGGTGAATACT
NBCTL1_8e66ed27-06_RS0255_Opn3__ENSMUST00000027809__653__30__0.46667__69.3844__1_RS0967_RS0763_T7p_8e66ed27-07	CCTTGATGACGGATAACTCTAAGGTTAGGTTGAGAATAGGATGATCACTCTGGCATGTACCACACGGATATATAGAGGGAGTAAGATGAGGAGGGTAGTGGGAATGATTTATCCCTATAGTGAGTCGTATTAACCTAAGATCGGTGAATACT
NBCTL1_8e66ed27-06_RS0255_Opn3__ENSMUST00000027809__1462__30__0.46667__68.524__1_RS0763_RS1312_T7p_8e66ed27-07	CCTTGATGACGGATAACTCTAAGGTTAGGTTGAGAATAGGACCTGACAGGAACATTGTGGTGGCTGATATAAGGGTAGTGGGAATGATTTATGAATGTTAGGTTAGTTGGGACCCTATAGTGAGTCGTATTAACCTAAGATCGGTGAATACT
NBCTL1_8e66ed27-06_RS0967_Opn3__ENSMUST00000027809__1169__30__0.5__70.6252__1_RS0255_RS1312_T7p_8e66ed27-07	CCTTGATGACGGATAACTCTATAGAGGGAGTAAGATGAGGAGCAGAAGGGACCTCCGAAACTTTCTGTTCAAAGGTTAGGTTGAGAATAGGAGAATGTTAGGTTAGTTGGGACCCTATAGTGAGTCGTATTAACCTAAGATCGGTGAATACT
NBCTL1_8e66ed27-06_RS1312_Opn3__ENSMUST00000027809__1405__30__0.5__70.6742__1_RS0763_RS0967_T7p_8e66ed27-07	CCTTGATGACGGATAACTCTAGAATGTTAGGTTAGTTGGGAACGCACTTGGATGACATCGACCTTAGATGCAGGGTAGTGGGAATGATTTATTAGAGGGAGTAAGATGAGGACCCTATAGTGAGTCGTATTAACCTAAGATCGGTGAATACT
NBCTL1_8e66ed27-06_RS0255_RS0967_Opn3__ENSMUST00000027809__1385__30__0.53333__71.8964__0.92924_RS0763_T7p_8e66ed27-07	CCTTGATGACGGATAACTCTAAGGTTAGGTTGAGAATAGGATAGAGGGAGTAAGATGAGGACCTTAGATGCGCTGCTTCTGTCACTGTCCTAGGGTAGTGGGAATGATTTATCCCTATAGTGAGTCGTATTAACCTAAGATCGGTGAATACT
NBCTL1_8e66ed27-06_RS0763_RS0255_Opn3__ENSMUST00000027809__713__30__0.53333__71.4114__1_RS1312_T7p_8e66ed27-07	CCTTGATGACGGATAACTCTAGGGTAGTGGGAATGATTTATAGGTTAGGTTGAGAATAGGACTGCCCATGCCAAGGAGTAGAGCCAGATATAGAATGTTAGGTTAGTTGGGACCCTATAGTGAGTCGTATTAACCTAAGATCGGTGAATACT
NBCTL1_8e66ed27-06_RS0255_Opn3__ENSMUST00000027809__1663__30__0.5__70.7121__1_RS0967_RS1312_T7p_8e66ed27-07	CCTTGATGACGGATAACTCTAAGGTTAGGTTGAGAATAGGAATCCTGGCATAGTAGACGATGACGCCAGATATAGAGGGAGTAAGATGAGGAGAATGTTAGGTTAGTTGGGACCCTATAGTGAGTCGTATTAACCTAAGATCGGTGAATACT
NBCTL1_8e66ed27-06_RS1312_RS0967_Opn3__ENSMUST00000027809__1643__30__0.6__74.5044__1_RS0763_T7p_8e66ed27-07	CCTTGATGACGGATAACTCTAGAATGTTAGGTTAGTTGGGATAGAGGGAGTAAGATGAGGAGACGCCAGATGCTCATCTTGTGCCACCAGGAGGGTAGTGGGAATGATTTATCCCTATAGTGAGTCGTATTAACCTAAGATCGGTGAATACT
NBCTL1_8e66ed27-06_RS0967_Opn3__ENSMUST00000027809__813__30__0.46667__70.352__1_RS0255_RS0763_T7p_8e66ed27-07	CCTTGATGACGGATAACTCTATAGAGGGAGTAAGATGAGGAACAAAGGAAGAGTCGTTGGCATCCTTGGATAAGGTTAGGTTGAGAATAGGAGGGTAGTGGGAATGATTTATCCCTATAGTGAGTCGTATTAACCTAAGATCGGTGAATACT
NBCTL1_8e66ed27-06_RS1312_Opn3__ENSMUST00000027809__1179__30__0.56667__71.9977__1_RS0763_RS0255_T7p_8e66ed27-07	CCTTGATGACGGATAACTCTAGAATGTTAGGTTAGTTGGGACATAGGAGCTGCAGAAGGGACCTCCGAAACAGGGTAGTGGGAATGATTTATAGGTTAGGTTGAGAATAGGACCCTATAGTGAGTCGTATTAACCTAAGATCGGTGAATACT
NBCTL1_8e66ed27-06_RS1312_RS0967_Opn3__ENSMUST00000027809__623__30__0.56667__73.7727__1_RS0255_T7p_8e66ed27-07	CCTTGATGACGGATAACTCTAGAATGTTAGGTTAGTTGGGATAGAGGGAGTAAGATGAGGAAACGTTCATAGGCCAGCACAGTGAGGGTGGAAGGTTAGGTTGAGAATAGGACCCTATAGTGAGTCGTATTAACCTAAGATCGGTGAATACT
NBCTL1_8e66ed27-06_RS1312_Opn3__ENSMUST00000027809__1365__30__0.53333__71.7223__1_RS0763_RS0967_T7p_8e66ed27-07	CCTTGATGACGGATAACTCTAGAATGTTAGGTTAGTTGGGATCACTGTCCTCGACTGACAGGGACTCATCAAGGGTAGTGGGAATGATTTATTAGAGGGAGTAAGATGAGGACCCTATAGTGAGTCGTATTAACCTAAGATCGGTGAATACT
NBCTL1_8e66ed27-06_RS0255_RS0763_Opn3__ENSMUST00000027809__1293__30__0.46667__70.171__1_RS0967_T7p_8e66ed27-07	CCTTGATGACGGATAACTCTAAGGTTAGGTTGAGAATAGGAGGGTAGTGGGAATGATTTATTTCTTCTTTGGCCTGTCCCCATCTTTCTGTATAGAGGGAGTAAGATGAGGACCCTATAGTGAGTCGTATTAACCTAAGATCGGTGAATACT
NBCTL1_8e66ed27-06_RS0255_Opn3__ENSMUST00000027809__1612__30__0.4__65.9375__1_RS1312_RS0763_T7p_8e66ed27-07	CCTTGATGACGGATAACTCTAAGGTTAGGTTGAGAATAGGAGGTTCTCAAGTTATAAAGCACCCATTGAGTAGAATGTTAGGTTAGTTGGGAGGGTAGTGGGAATGATTTATCCCTATAGTGAGTCGTATTAACCTAAGATCGGTGAATACT
NBCTL1_8e66ed27-06_RS0255_Opn3__ENSMUST00000027809__1124__30__0.46667__69.3436__0.94339_RS0967_RS1312_T7p_8e66ed27-07	CCTTGATGACGGATAACTCTAAGGTTAGGTTGAGAATAGGACTGGGTTGTACACAGTGCTCGATTTAGCAAATAGAGGGAGTAAGATGAGGAGAATGTTAGGTTAGTTGGGACCCTATAGTGAGTCGTATTAACCTAAGATCGGTGAATACT
NBCTL1_8e66ed27-06_RS0763_Opn3__ENSMUST00000027809__1782__30__0.43333__67.7599__1_RS1312_RS0967_T7p_8e66ed27-07	CCTTGATGACGGATAACTCTAGGGTAGTGGGAATGATTTATTACTCCAGATGTTCCAGTCATTGTACACGTAGAATGTTAGGTTAGTTGGGATAGAGGGAGTAAGATGAGGACCCTATAGTGAGTCGTATTAACCTAAGATCGGTGAATACT
NBCTL1_8e66ed27-06_RS0967_RS0763_Opn3__ENSMUST00000027809__1263__30__0.5__71.322__0.92875_RS0255_T7p_8e66ed27-07	CCTTGATGACGGATAACTCTATAGAGGGAGTAAGATGAGGAGGGTAGTGGGAATGATTTATGACATCACGATGGGCCTGATGTGCATTTCAAAGGTTAGGTTGAGAATAGGACCCTATAGTGAGTCGTATTAACCTAAGATCGGTGAATACT
NBCTL1_8e66ed27-06_RS1312_RS0255_Opn3__ENSMUST00000027809__583__30__0.6__74.7102__0.76641_RS0763_T7p_8e66ed27-07	CCTTGATGACGGATAACTCTAGAATGTTAGGTTAGTTGGGAAGGTTAGGTTGAGAATAGGAGAACCCAAAGAGGCTGCCGCTAAACCCGTCAGGGTAGTGGGAATGATTTATCCCTATAGTGAGTCGTATTAACCTAAGATCGGTGAATACT
NBCTL1_8e66ed27-06_RS1312_Opn3__ENSMUST00000027809__1503__30__0.46667__67.6064__1_RS0255_RS0967_T7p_8e66ed27-07	CCTTGATGACGGATAACTCTAGAATGTTAGGTTAGTTGGGAGGTTCTGTCACTATTACACCAAATGGGGACAAGGTTAGGTTGAGAATAGGATAGAGGGAGTAAGATGAGGACCCTATAGTGAGTCGTATTAACCTAAGATCGGTGAATACT
NBCTL1_8e66ed27-06_RS1312_RS0763_Opn3__ENSMUST00000027809__823__30__0.53333__71.3635__0.93374_RS0967_T7p_8e66ed27-07	CCTTGATGACGGATAACTCTAGAATGTTAGGTTAGTTGGGAGGGTAGTGGGAATGATTTATCAGGAAGAGCACAAAGGAAGAGTCGTTGGCATAGAGGGAGTAAGATGAGGACCCTATAGTGAGTCGTATTAACCTAAGATCGGTGAATACT
NBCTL1_8e66ed27-06_RS0967_Opn3__ENSMUST00000027809__987__30__0.4__66.487__1_RS0255_RS0763_T7p_8e66ed27-07	CCTTGATGACGGATAACTCTATAGAGGGAGTAAGATGAGGAGCCATCAAAAAGCACATCTTTGCTACTTTCAAGGTTAGGTTGAGAATAGGAGGGTAGTGGGAATGATTTATCCCTATAGTGAGTCGTATTAACCTAAGATCGGTGAATACT
NBCTL1_8e66ed27-06_RS0255_RS0763_Opn3__ENSMUST00000027809__1028__30__0.53333__72.2136__1_RS1312_T7p_8e66ed27-07	CCTTGATGACGGATAACTCTAAGGTTAGGTTGAGAATAGGAGGGTAGTGGGAATGATTTATGGGTCACAATGTAAGGCATCCAGCAGGTGAAGAATGTTAGGTTAGTTGGGACCCTATAGTGAGTCGTATTAACCTAAGATCGGTGAATACT
NBCTL1_8e66ed27-06_RS0255_Opn3__ENSMUST00000027809__703__30__0.46667__66.3984__1_RS0967_RS1312_T7p_8e66ed27-07	CCTTGATGACGGATAACTCTAAGGTTAGGTTGAGAATAGGACAAGGAGTAGAGCCAGATATAGGTAATGGCATAGAGGGAGTAAGATGAGGAGAATGTTAGGTTAGTTGGGACCCTATAGTGAGTCGTATTAACCTAAGATCGGTGAATACT
NBCTL1_8e66ed27-06_RS0763_Opn3__ENSMUST00000027809__1822__30__0.46667__70.726__1_RS0967_RS1312_T7p_8e66ed27-07	CCTTGATGACGGATAACTCTAGGGTAGTGGGAATGATTTATACACACAACATGGCACAGAACAGGACTCAAATAGAGGGAGTAAGATGAGGAGAATGTTAGGTTAGTTGGGACCCTATAGTGAGTCGTATTAACCTAAGATCGGTGAATACT
NBCTL1_8e66ed27-06_RS0967_Opn3__ENSMUST00000027809__1543__30__0.46667__70.7272__1_RS0255_RS0763_T7p_8e66ed27-07	CCTTGATGACGGATAACTCTATAGAGGGAGTAAGATGAGGAACAACATGTGGGTGATTCGGATTTCCCACAAAGGTTAGGTTGAGAATAGGAGGGTAGTGGGAATGATTTATCCCTATAGTGAGTCGTATTAACCTAAGATCGGTGAATACT
NBCTL1_8e66ed27-06_RS1312_RS0255_Opn3__ENSMUST00000027809__663__30__0.46667__67.985__1_RS0763_T7p_8e66ed27-07	CCTTGATGACGGATAACTCTAGAATGTTAGGTTAGTTGGGAAGGTTAGGTTGAGAATAGGACAGGAAAAGTTGATCACTCTGGCATGTACCAGGGTAGTGGGAATGATTTATCCCTATAGTGAGTCGTATTAACCTAAGATCGGTGAATACT
NBCTL1_8e66ed27-06_RS0967_RS1312_Opn3__ENSMUST00000027809__998__30__0.4__67.319__1_RS0255_T7p_8e66ed27-07	CCTTGATGACGGATAACTCTATAGAGGGAGTAAGATGAGGAGAATGTTAGGTTAGTTGGGAGAAAGACAAAGGCCATCAAAAAGCACATCTAAGGTTAGGTTGAGAATAGGACCCTATAGTGAGTCGTATTAACCTAAGATCGGTGAATACT
NBCTL1_8e66ed27-06_RS0967_Opn3__ENSMUST00000027809__833__30__0.5__70.8399__0.99926_RS0763_RS1312_T7p_8e66ed27-07	CCTTGATGACGGATAACTCTATAGAGGGAGTAAGATGAGGAAGCCGAGAAACAGGAAGAGCACAAAGGAAGAGGGTAGTGGGAATGATTTATGAATGTTAGGTTAGTTGGGACCCTATAGTGAGTCGTATTAACCTAAGATCGGTGAATACT
NBCTL1_8e66ed27-06_RS0967_RS0763_Opn3__ENSMUST00000027809__673__30__0.53333__71.6818__1_RS0255_T7p_8e66ed27-07	CCTTGATGACGGATAACTCTATAGAGGGAGTAAGATGAGGAGGGTAGTGGGAATGATTTATCCTCCAGGCCCAGGAAAAGTTGATCACTCTAAGGTTAGGTTGAGAATAGGACCCTATAGTGAGTCGTATTAACCTAAGATCGGTGAATACT
NBCTL1_8e66ed27-06_RS0255_Opn3__ENSMUST00000027809__1513__30__0.53333__70.2964__0.96692_RS1312_RS0763_T7p_8e66ed27-07	CCTTGATGACGGATAACTCTAAGGTTAGGTTGAGAATAGGAGGGCCACAGAGGTTCTGTCACTATTACACCAGAATGTTAGGTTAGTTGGGAGGGTAGTGGGAATGATTTATCCCTATAGTGAGTCGTATTAACCTAAGATCGGTGAATACT
NBCTL1_8e66ed27-06_RS1312_Opn3__ENSMUST00000027809__881__30__0.53333__71.8206__1_RS0967_RS0255_T7p_8e66ed27-07	CCTTGATGACGGATAACTCTAGAATGTTAGGTTAGTTGGGAGAATGTGGCCGTAGCAATGGGCTATGATGCATAGAGGGAGTAAGATGAGGAAGGTTAGGTTGAGAATAGGACCCTATAGTGAGTCGTATTAACCTAAGATCGGTGAATACT
NBCTL1_8e66ed27-06_RS0967_Opn3__ENSMUST00000027809__613__30__0.56667__72.9485__1_RS1312_RS0763_T7p_8e66ed27-07	CCTTGATGACGGATAACTCTATAGAGGGAGTAAGATGAGGAGGCCAGCACAGTGAGGGTGGTAATGGAAACAGAATGTTAGGTTAGTTGGGAGGGTAGTGGGAATGATTTATCCCTATAGTGAGTCGTATTAACCTAAGATCGGTGAATACT
NBCTL1_8e66ed27-06_RS0255_Opn3__ENSMUST00000027809__871__30__0.6__74.6852__1_RS0763_RS0967_T7p_8e66ed27-07	CCTTGATGACGGATAACTCTAAGGTTAGGTTGAGAATAGGAGTAGCAATGGGCTATGATGCCCACGGGCACAGGGTAGTGGGAATGATTTATTAGAGGGAGTAAGATGAGGACCCTATAGTGAGTCGTATTAACCTAAGATCGGTGAATACT
NBCTL1_8e66ed27-06_RS0255_Opn3__ENSMUST00000027809__1078__30__0.56667__73.0331__1_RS0763_RS1312_T7p_8e66ed27-07	CCTTGATGACGGATAACTCTAAGGTTAGGTTGAGAATAGGAGGACACAGTTGGGGTGACCAGGTGTCCATAAGGGTAGTGGGAATGATTTATGAATGTTAGGTTAGTTGGGACCCTATAGTGAGTCGTATTAACCTAAGATCGGTGAATACT
NBCTL1_8e66ed27-06_RS1312_RS0255_Opn3__ENSMUST00000027809__1772__30__0.4__65.1081__1_RS0967_T7p_8e66ed27-07	CCTTGATGACGGATAACTCTAGAATGTTAGGTTAGTTGGGAAGGTTAGGTTGAGAATAGGAGTTCCAGTCATTGTACACGTGTATATGAGAATAGAGGGAGTAAGATGAGGACCCTATAGTGAGTCGTATTAACCTAAGATCGGTGAATACT
NBCTL1_8e66ed27-06_RS0763_RS1312_Opn3__ENSMUST00000027809__1483__30__0.6__74.679__1_RS0967_T7p_8e66ed27-07	CCTTGATGACGGATAACTCTAGGGTAGTGGGAATGATTTATGAATGTTAGGTTAGTTGGGAAAATGGGGACTCTGGGGCACTCCTGACAGGATAGAGGGAGTAAGATGAGGACCCTATAGTGAGTCGTATTAACCTAAGATCGGTGAATACT
NBCTL1_8e66ed27-06_RS0255_RS0763_Opn3__ENSMUST00000027809__1653__30__0.5__70.09__1_RS0967_T7p_8e66ed27-07	CCTTGATGACGGATAACTCTAAGGTTAGGTTGAGAATAGGAGGGTAGTGGGAATGATTTATAGTAGACGATGACGCCAGATGCTCATCTTGATAGAGGGAGTAAGATGAGGACCCTATAGTGAGTCGTATTAACCTAAGATCGGTGAATACT
NBCTL1_8e66ed27-06_RS1312_Opn3__ENSMUST00000027809__1622__30__0.46667__68.8809__1_RS0255_RS0763_T7p_8e66ed27-07	CCTTGATGACGGATAACTCTAGAATGTTAGGTTAGTTGGGAGCCACCAGGAGGTTCTCAAGTTATAAAGCAAAGGTTAGGTTGAGAATAGGAGGGTAGTGGGAATGATTTATCCCTATAGTGAGTCGTATTAACCTAAGATCGGTGAATACT
NBCTL1_8e66ed27-06_RS1312_RS0255_Opn3__ENSMUST00000027809__931__30__0.43333__67.9083__1_RS0967_T7p_8e66ed27-07	CCTTGATGACGGATAACTCTAGAATGTTAGGTTAGTTGGGAAGGTTAGGTTGAGAATAGGATTGAATGGTCTGAAGATCTTCAACACAGCGATAGAGGGAGTAAGATGAGGACCCTATAGTGAGTCGTATTAACCTAAGATCGGTGAATACT
NBCTL1_8e66ed27-06_RS0763_Opn3__ENSMUST00000027809__773__30__0.53333__70.6344__1_RS1312_RS0967_T7p_8e66ed27-07	CCTTGATGACGGATAACTCTAGGGTAGTGGGAATGATTTATCGGTACAGCCCAGTCCATGTATGTCTAGGAAGAATGTTAGGTTAGTTGGGATAGAGGGAGTAAGATGAGGACCCTATAGTGAGTCGTATTAACCTAAGATCGGTGAATACT
NBCTL1_8e66ed27-06_RS0967_RS0763_Opn3__ENSMUST00000027809__1452__30__0.46667__68.1109__1_RS0255_T7p_8e66ed27-07	CCTTGATGACGGATAACTCTATAGAGGGAGTAAGATGAGGAGGGTAGTGGGAATGATTTATACATTGTGGTGGCTGATATAGGACTCTGTCAAGGTTAGGTTGAGAATAGGACCCTATAGTGAGTCGTATTAACCTAAGATCGGTGAATACT
NBCTL1_8e66ed27-06_RS1312_RS0255_Opn3__ENSMUST00000027809__1215__30__0.56667__74.6285__1_RS0763_T7p_8e66ed27-07	CCTTGATGACGGATAACTCTAGAATGTTAGGTTAGTTGGGAAGGTTAGGTTGAGAATAGGATTTTTAGCAGGCCGCTGGCATCTCAGCAGGAGGGTAGTGGGAATGATTTATCCCTATAGTGAGTCGTATTAACCTAAGATCGGTGAATACT
NBCTL1_8e66ed27-06_RS0967_RS1312_Opn3__ENSMUST00000027809__1493__30__0.53333__70.6392__1_RS0255_T7p_8e66ed27-07	CCTTGATGACGGATAACTCTATAGAGGGAGTAAGATGAGGAGAATGTTAGGTTAGTTGGGACTATTACACCAAATGGGGACTCTGGGGCACAAGGTTAGGTTGAGAATAGGACCCTATAGTGAGTCGTATTAACCTAAGATCGGTGAATACT
NBCTL1_8e66ed27-06_RS0967_Opn3__ENSMUST00000027809__1018__30__0.46667__69.2253__1_RS0763_RS1312_T7p_8e66ed27-07	CCTTGATGACGGATAACTCTATAGAGGGAGTAAGATGAGGAGTAAGGCATCCAGCAGGTGAGAAAGACAAAAGGGTAGTGGGAATGATTTATGAATGTTAGGTTAGTTGGGACCCTATAGTGAGTCGTATTAACCTAAGATCGGTGAATACT
NBCTL1_8e66ed27-06_RS0255_Opn3__ENSMUST00000027809__901__30__0.43333__67.8561__1_RS0967_RS0763_T7p_8e66ed27-07	CCTTGATGACGGATAACTCTAAGGTTAGGTTGAGAATAGGAAAGCATTCGAACAGAATAGAGAATGTGGCCATAGAGGGAGTAAGATGAGGAGGGTAGTGGGAATGATTTATCCCTATAGTGAGTCGTATTAACCTAAGATCGGTGAATACT
NBCTL1_8e66ed27-06_RS1312_Opn3__ENSMUST00000027809__723__30__0.6__74.6405__0.92034_RS0255_RS0763_T7p_8e66ed27-07	CCTTGATGACGGATAACTCTAGAATGTTAGGTTAGTTGGGAAGAGGTGCTCCTGCCCATGCCAAGGAGTAGAAGGTTAGGTTGAGAATAGGAGGGTAGTGGGAATGATTTATCCCTATAGTGAGTCGTATTAACCTAAGATCGGTGAATACT
NBCTL1_8e66ed27-06_RS0967_Opn3__ENSMUST00000027809__1802__30__0.53333__71.806__1_RS0255_RS1312_T7p_8e66ed27-07	CCTTGATGACGGATAACTCTATAGAGGGAGTAAGATGAGGACAGGACTCAACACCGCAACGTACTCCAGATAAGGTTAGGTTGAGAATAGGAGAATGTTAGGTTAGTTGGGACCCTATAGTGAGTCGTATTAACCTAAGATCGGTGAATACT
NBCTL1_8e66ed27-06_RS1312_RS0967_Opn3__ENSMUST00000027809__1038__30__0.5__71.1131__1_RS0763_T7p_8e66ed27-07	CCTTGATGACGGATAACTCTAGAATGTTAGGTTAGTTGGGATAGAGGGAGTAAGATGAGGAACCAAGAAGCGGGTCACAATGTAAGGCATCAGGGTAGTGGGAATGATTTATCCCTATAGTGAGTCGTATTAACCTAAGATCGGTGAATACT
NBCTL1_8e66ed27-06_RS0967_RS0255_Opn3__ENSMUST00000027809__1355__30__0.53333__71.0749__1_RS0763_T7p_8e66ed27-07	CCTTGATGACGGATAACTCTATAGAGGGAGTAAGATGAGGAAGGTTAGGTTGAGAATAGGACGACTGACAGGGACTCATCACTGGTGATGAAGGGTAGTGGGAATGATTTATCCCTATAGTGAGTCGTATTAACCTAAGATCGGTGAATACT
NBCTL1_8e66ed27-06_RS0255_RS1312_Opn3__ENSMUST00000027809__1345__30__0.4__65.0412__0.98656_RS0763_T7p_8e66ed27-07	CCTTGATGACGGATAACTCTAAGGTTAGGTTGAGAATAGGAGAATGTTAGGTTAGTTGGGAGGACTCATCACTGGTGATGATAAAGATGATAGGGTAGTGGGAATGATTTATCCCTATAGTGAGTCGTATTAACCTAAGATCGGTGAATACT
NBCTL1_8e66ed27-06_RS0255_RS0967_Opn3__ENSMUST00000027809__1008__30__0.46667__69.8086__1_RS1312_T7p_8e66ed27-07	CCTTGATGACGGATAACTCTAAGGTTAGGTTGAGAATAGGATAGAGGGAGTAAGATGAGGACAGCAGGTGAGAAAGACAAAGGCCATCAAAAGAATGTTAGGTTAGTTGGGACCCTATAGTGAGTCGTATTAACCTAAGATCGGTGAATACT
NBCTL1_8e66ed27-06_RS0763_RS1312_Opn3__ENSMUST00000027809__921__30__0.43333__69.1414__1_RS0967_T7p_8e66ed27-07	CCTTGATGACGGATAACTCTAGGGTAGTGGGAATGATTTATGAATGTTAGGTTAGTTGGGATGAAGATCTTCAACACAGCGAAGCATTCGAATAGAGGGAGTAAGATGAGGACCCTATAGTGAGTCGTATTAACCTAAGATCGGTGAATACT
NBCTL1_8e66ed27-06_RS0763_Opn3__ENSMUST00000027809__21__30__0.6__74.2007__1_RS0255_RS0967_T7p_8e66ed27-07	CCTTGATGACGGATAACTCTAGGGTAGTGGGAATGATTTATTCCTAGCGTTCTTGCTATCCCACCCTCCCGAAGGTTAGGTTGAGAATAGGATAGAGGGAGTAAGATGAGGACCCTATAGTGAGTCGTATTAACCTAAGATCGGTGAATACT
NBCTL1_8e66ed27-06_RS0255_RS1312_Opn3__ENSMUST00000027809__643__30__0.43333__67.0779__1_RS0763_T7p_8e66ed27-07	CCTTGATGACGGATAACTCTAAGGTTAGGTTGAGAATAGGAGAATGTTAGGTTAGTTGGGAGGCATGTACCACACGGATATAACGTTCATAAGGGTAGTGGGAATGATTTATCCCTATAGTGAGTCGTATTAACCTAAGATCGGTGAATACT
NBCTL1_8e66ed27-06_RS1312_RS0255_Opn3__ENSMUST00000027809__1632__30__0.53333__70.6753__1_RS0967_T7p_8e66ed27-07	CCTTGATGACGGATAACTCTAGAATGTTAGGTTAGTTGGGAAGGTTAGGTTGAGAATAGGACTCATCTTGTGCCACCAGGAGGTTCTCAAGATAGAGGGAGTAAGATGAGGACCCTATAGTGAGTCGTATTAACCTAAGATCGGTGAATACT
NBCTL1_8e66ed27-06_RS0763_RS1312_Opn3__ENSMUST00000027809__1533__30__0.56667__73.7184__1_RS0967_T7p_8e66ed27-07	CCTTGATGACGGATAACTCTAGGGTAGTGGGAATGATTTATGAATGTTAGGTTAGTTGGGAGGTGATTCGGATTTCCCACAGGGCCACAGAATAGAGGGAGTAAGATGAGGACCCTATAGTGAGTCGTATTAACCTAAGATCGGTGAATACT
NBCTL1_8e66ed27-06_RS0763_RS0967_Opn3__ENSMUST00000027809__1114__30__0.4__65.7386__1_RS0255_T7p_8e66ed27-07	CCTTGATGACGGATAACTCTAGGGTAGTGGGAATGATTTATTAGAGGGAGTAAGATGAGGACACAGTGCTCGATTTAGCAAAGAGATAAGAAAGGTTAGGTTGAGAATAGGACCCTATAGTGAGTCGTATTAACCTAAGATCGGTGAATACT
NBCTL1_8e66ed27-06_RS0763_Opn3__ENSMUST00000027809__593__30__0.53333__73.1386__1_RS1312_RS0255_T7p_8e66ed27-07	CCTTGATGACGGATAACTCTAGGGTAGTGGGAATGATTTATTAATGGAAACGAACCCAAAGAGGCTGCCGCAGAATGTTAGGTTAGTTGGGAAGGTTAGGTTGAGAATAGGACCCTATAGTGAGTCGTATTAACCTAAGATCGGTGAATACT
NBCTL1_8e66ed27-06_RS1312_RS0967_Opn3__ENSMUST00000027809__1058__30__0.53333__71.34__1_RS0255_T7p_8e66ed27-07	CCTTGATGACGGATAACTCTAGAATGTTAGGTTAGTTGGGATAGAGGGAGTAAGATGAGGAGGTGTCCATAGCCATTGACCACCAAGAAGCAAGGTTAGGTTGAGAATAGGACCCTATAGTGAGTCGTATTAACCTAAGATCGGTGAATACT
NBCTL1_8e66ed27-06_RS0763_Opn3__ENSMUST00000027809__1189__30__0.6__74.9647__1_RS1312_RS0967_T7p_8e66ed27-07	CCTTGATGACGGATAACTCTAGGGTAGTGGGAATGATTTATCAGGCGGAAGCATAGGAGCTGCAGAAGGGAAGAATGTTAGGTTAGTTGGGATAGAGGGAGTAAGATGAGGACCCTATAGTGAGTCGTATTAACCTAAGATCGGTGAATACT
NBCTL1_8e66ed27-06_RS0255_RS0967_Opn3__ENSMUST00000027809__911__30__0.43333__68.1054__1_RS0763_T7p_8e66ed27-07	CCTTGATGACGGATAACTCTAAGGTTAGGTTGAGAATAGGATAGAGGGAGTAAGATGAGGACAACACAGCGAAGCATTCGAACAGAATAGAAGGGTAGTGGGAATGATTTATCCCTATAGTGAGTCGTATTAACCTAAGATCGGTGAATACT
NBCTL1_8e66ed27-06_RS0763_Opn3__ENSMUST00000027809__1375__30__0.56667__72.0843__1_RS1312_RS0255_T7p_8e66ed27-07	CCTTGATGACGGATAACTCTAGGGTAGTGGGAATGATTTATGCTGCTTCTGTCACTGTCCTCGACTGACAGAGAATGTTAGGTTAGTTGGGAAGGTTAGGTTGAGAATAGGACCCTATAGTGAGTCGTATTAACCTAAGATCGGTGAATACT
NBCTL1_8e66ed27-06_RS0255_RS0967_Opn3__ENSMUST00000027809__1553__30__0.43333__67.7599__1_RS1312_T7p_8e66ed27-07	CCTTGATGACGGATAACTCTAAGGTTAGGTTGAGAATAGGATAGAGGGAGTAAGATGAGGATTGAATACAGACAACATGTGGGTGATTCGGAGAATGTTAGGTTAGTTGGGACCCTATAGTGAGTCGTATTAACCTAAGATCGGTGAATACT
NBCTL1_8e66ed27-06_RS0967_Opn3__ENSMUST00000027809__693__30__0.56667__72.6363__0.95775_RS0763_RS1312_T7p_8e66ed27-07	CCTTGATGACGGATAACTCTATAGAGGGAGTAAGATGAGGAAGCCAGATATAGGTAATGGCCCTCCAGGCCAGGGTAGTGGGAATGATTTATGAATGTTAGGTTAGTTGGGACCCTATAGTGAGTCGTATTAACCTAAGATCGGTGAATACT
NBCTL1_8e66ed27-06_RS0967_RS0763_Opn3__ENSMUST00000027809__1472__30__0.56667__73.64__1_RS0255_T7p_8e66ed27-07	CCTTGATGACGGATAACTCTATAGAGGGAGTAAGATGAGGAGGGTAGTGGGAATGATTTATCTGGGGCACTCCTGACAGGAACATTGTGGTAAGGTTAGGTTGAGAATAGGACCCTATAGTGAGTCGTATTAACCTAAGATCGGTGAATACT
NBCTL1_8e66ed27-06_RS1312_RS0255_Opn3__ENSMUST00000027809__743__30__0.6__74.3201__0.88128_RS0763_T7p_8e66ed27-07	CCTTGATGACGGATAACTCTAGAATGTTAGGTTAGTTGGGAAGGTTAGGTTGAGAATAGGATGTACCTGTTCCAGCCCAGGAGAGGTGCTCAGGGTAGTGGGAATGATTTATCCCTATAGTGAGTCGTATTAACCTAAGATCGGTGAATACT
NBCTL1_8e66ed27-06_RS0255_Opn3__ENSMUST00000027809__753__30__0.53333__70.9182__1_RS0967_RS1312_T7p_8e66ed27-07	CCTTGATGACGGATAACTCTAAGGTTAGGTTGAGAATAGGAATGTCTAGGATGTACCTGTTCCAGCCCAGGATAGAGGGAGTAAGATGAGGAGAATGTTAGGTTAGTTGGGACCCTATAGTGAGTCGTATTAACCTAAGATCGGTGAATACT
NBCTL1_8e66ed27-06_RS1312_Opn3__ENSMUST00000027809__1159__30__0.4__65.6929__1_RS0763_RS0967_T7p_8e66ed27-07	CCTTGATGACGGATAACTCTAGAATGTTAGGTTAGTTGGGACCTCCGAAACTTTCTGTTCATGAAGATGTAAGGGTAGTGGGAATGATTTATTAGAGGGAGTAAGATGAGGACCCTATAGTGAGTCGTATTAACCTAAGATCGGTGAATACT
NBCTL1_8e66ed27-06_RS0967_RS0468_Opn5__ENSMUST00000068355__1257__30__0.5__70.4403__0.99735_RS0247_T7p_8e66ed27-07	CCTTGATGACGGATAACTCTATAGAGGGAGTAAGATGAGGAAGGAGGAGGGTAATGATAGACTGGCCACTTATTTCTGAAGCCCTGATGGAAAGGGTGTGTTTGTAAAGGGTCCCTATAGTGAGTCGTATTAACCTAAGATCGGTGAATACT
NBCTL1_8e66ed27-06_RS0468_RS0247_Opn5__ENSMUST00000068355__1117__30__0.56667__73.0664__0.95912_RS1199_T7p_8e66ed27-07	CCTTGATGACGGATAACTCTAAGGAGGAGGGTAATGATAGAAGGGTGTGTTTGTAAAGGGTTGCTCTCTGGATGGATCTCCAGCACAGCAGAGAGGTGGTTGGAAAGTTTGACCCTATAGTGAGTCGTATTAACCTAAGATCGGTGAATACT
NBCTL1_8e66ed27-06_RS0247_RS1199_Opn5__ENSMUST00000068355__1575__30__0.4__66.6922__1_RS0967_T7p_8e66ed27-07	CCTTGATGACGGATAACTCTAAGGGTGTGTTTGTAAAGGGTGAGGTGGTTGGAAAGTTTGACGTGTACAAGAAGTGGTTGACAGTTTCAAAATAGAGGGAGTAAGATGAGGACCCTATAGTGAGTCGTATTAACCTAAGATCGGTGAATACT
NBCTL1_8e66ed27-06_RS1199_RS0967_Opn5__ENSMUST00000068355__1189__30__0.4__67.3761__1_RS0468_T7p_8e66ed27-07	CCTTGATGACGGATAACTCTAGAGGTGGTTGGAAAGTTTGATAGAGGGAGTAAGATGAGGAATTTCTTGCCACAGTCACCATCATTACTGTAAGGAGGAGGGTAATGATAGACCCTATAGTGAGTCGTATTAACCTAAGATCGGTGAATACT
NBCTL1_8e66ed27-06_RS0468_Opn5__ENSMUST00000068355__222__30__0.4__65.1899__1_RS0247_RS0967_T7p_8e66ed27-07	CCTTGATGACGGATAACTCTAAGGAGGAGGGTAATGATAGAAAGGACATACCCATTTCCAAATGTAGAGAGAAGGGTGTGTTTGTAAAGGGTTAGAGGGAGTAAGATGAGGACCCTATAGTGAGTCGTATTAACCTAAGATCGGTGAATACT
NBCTL1_8e66ed27-06_RS1199_RS0468_Opn5__ENSMUST00000068355__717__30__0.43333__68.4112__1_RS0247_T7p_8e66ed27-07	CCTTGATGACGGATAACTCTAGAGGTGGTTGGAAAGTTTGAAGGAGGAGGGTAATGATAGAAGCATATGAGAAAACAATCACAGCCGTTGGAAGGGTGTGTTTGTAAAGGGTCCCTATAGTGAGTCGTATTAACCTAAGATCGGTGAATACT
NBCTL1_8e66ed27-06_RS1199_Opn5__ENSMUST00000068355__948__30__0.53333__74.1682__1_RS0967_RS0247_T7p_8e66ed27-07	CCTTGATGACGGATAACTCTAGAGGTGGTTGGAAAGTTTGATGATTTTGCAAGGAGTGTGGGCACCACGGAATAGAGGGAGTAAGATGAGGAAGGGTGTGTTTGTAAAGGGTCCCTATAGTGAGTCGTATTAACCTAAGATCGGTGAATACT
NBCTL1_8e66ed27-06_RS0468_RS0967_Opn5__ENSMUST00000068355__348__30__0.53333__71.4337__1_RS1199_T7p_8e66ed27-07	CCTTGATGACGGATAACTCTAAGGAGGAGGGTAATGATAGATAGAGGGAGTAAGATGAGGAGTGGCAGAAGCAAGAGATGATGGTGAACGGAGAGGTGGTTGGAAAGTTTGACCCTATAGTGAGTCGTATTAACCTAAGATCGGTGAATACT
NBCTL1_8e66ed27-06_RS0468_RS0967_Opn5__ENSMUST00000068355__923__30__0.6__74.213__1_RS0247_T7p_8e66ed27-07	CCTTGATGACGGATAACTCTAAGGAGGAGGGTAATGATAGATAGAGGGAGTAAGATGAGGAACGGAGAGCTGTATGGGGATGGAGTCTGGCAAGGGTGTGTTTGTAAAGGGTCCCTATAGTGAGTCGTATTAACCTAAGATCGGTGAATACT
NBCTL1_8e66ed27-06_RS1199_Opn5__ENSMUST00000068355__832__30__0.5__71.8829__1_RS0468_RS0247_T7p_8e66ed27-07	CCTTGATGACGGATAACTCTAGAGGTGGTTGGAAAGTTTGACACAAATCAGCATTGCCACCTTGGTCAGCTAAGGAGGAGGGTAATGATAGAAGGGTGTGTTTGTAAAGGGTCCCTATAGTGAGTCGTATTAACCTAAGATCGGTGAATACT
NBCTL1_8e66ed27-06_RS0967_RS0247_Opn5__ENSMUST00000068355__1219__30__0.56667__73.9486__1_RS1199_T7p_8e66ed27-07	CCTTGATGACGGATAACTCTATAGAGGGAGTAAGATGAGGAAGGGTGTGTTTGTAAAGGGTGGGTTTCTCGGCCTCAGAACACAGGTGCTTAGAGGTGGTTGGAAAGTTTGACCCTATAGTGAGTCGTATTAACCTAAGATCGGTGAATACT
NBCTL1_8e66ed27-06_RS1199_Opn5__ENSMUST00000068355__1733__30__0.43333__69.0126__1_RS0468_RS0967_T7p_8e66ed27-07	CCTTGATGACGGATAACTCTAGAGGTGGTTGGAAAGTTTGATTCTTCAGTTCGACACACAACTGGGACAAAAAGGAGGAGGGTAATGATAGATAGAGGGAGTAAGATGAGGACCCTATAGTGAGTCGTATTAACCTAAGATCGGTGAATACT
NBCTL1_8e66ed27-06_RS0247_Opn5__ENSMUST00000068355__118__30__0.6__74.8163__1_RS0967_RS0468_T7p_8e66ed27-07	CCTTGATGACGGATAACTCTAAGGGTGTGTTTGTAAAGGGTCGTCTCGAAGATAGTGGGGCAGGCGCTCATATAGAGGGAGTAAGATGAGGAAGGAGGAGGGTAATGATAGACCCTATAGTGAGTCGTATTAACCTAAGATCGGTGAATACT
NBCTL1_8e66ed27-06_RS1199_Opn5__ENSMUST00000068355__92__30__0.53333__71.3865__1_RS0247_RS0468_T7p_8e66ed27-07	CCTTGATGACGGATAACTCTAGAGGTGGTTGGAAAGTTTGATCATCCTGAGGTAGGGCAGTGTGGTTCAAGAAGGGTGTGTTTGTAAAGGGTAGGAGGAGGGTAATGATAGACCCTATAGTGAGTCGTATTAACCTAAGATCGGTGAATACT
NBCTL1_8e66ed27-06_RS0967_Opn5__ENSMUST00000068355__308__30__0.43333__67.3324__1_RS0247_RS1199_T7p_8e66ed27-07	CCTTGATGACGGATAACTCTATAGAGGGAGTAAGATGAGGAACTGATATCCCCAGATCACAGACTGCTAAAAAGGGTGTGTTTGTAAAGGGTGAGGTGGTTGGAAAGTTTGACCCTATAGTGAGTCGTATTAACCTAAGATCGGTGAATACT
NBCTL1_8e66ed27-06_RS1199_RS0468_Opn5__ENSMUST00000068355__1042__30__0.4__66.0464__1_RS0967_T7p_8e66ed27-07	CCTTGATGACGGATAACTCTAGAGGTGGTTGGAAAGTTTGAAGGAGGAGGGTAATGATAGAAAGATTTCTTCTTCGTTCCTCTCAAACCACATAGAGGGAGTAAGATGAGGACCCTATAGTGAGTCGTATTAACCTAAGATCGGTGAATACT
NBCTL1_8e66ed27-06_RS0247_Opn5__ENSMUST00000068355__1022__30__0.53333__73.569__1_RS0967_RS0468_T7p_8e66ed27-07	CCTTGATGACGGATAACTCTAAGGGTGTGTTTGTAAAGGGTCTCAAACCACCAGCCTGGCAACAGGCAAATATAGAGGGAGTAAGATGAGGAAGGAGGAGGGTAATGATAGACCCTATAGTGAGTCGTATTAACCTAAGATCGGTGAATACT
NBCTL1_8e66ed27-06_RS0247_Opn5__ENSMUST00000068355__138__30__0.5__70.8165__1_RS0468_RS1199_T7p_8e66ed27-07	CCTTGATGACGGATAACTCTAAGGGTGTGTTTGTAAAGGGTTTTGGAAGCAAAAGGGTCCTCGTCTCGAAGAAGGAGGAGGGTAATGATAGAGAGGTGGTTGGAAAGTTTGACCCTATAGTGAGTCGTATTAACCTAAGATCGGTGAATACT
NBCTL1_8e66ed27-06_RS0247_Opn5__ENSMUST00000068355__1002__30__0.4__66.822__1_RS0967_RS1199_T7p_8e66ed27-07	CCTTGATGACGGATAACTCTAAGGGTGTGTTTGTAAAGGGTACAGGCAAATCTGTAATCAATGACCTGGTAATAGAGGGAGTAAGATGAGGAGAGGTGGTTGGAAAGTTTGACCCTATAGTGAGTCGTATTAACCTAAGATCGGTGAATACT
NBCTL1_8e66ed27-06_RS1199_RS0468_Opn5__ENSMUST00000068355__1209__30__0.5__70.2173__1_RS0967_T7p_8e66ed27-07	CCTTGATGACGGATAACTCTAGAGGTGGTTGGAAAGTTTGAAGGAGGAGGGTAATGATAGAGCCTCAGAACACAGGTGCTTATTTCTTGCCATAGAGGGAGTAAGATGAGGACCCTATAGTGAGTCGTATTAACCTAAGATCGGTGAATACT
NBCTL1_8e66ed27-06_RS0967_Opn5__ENSMUST00000068355__852__30__0.5__70.4612__1_RS0247_RS0468_T7p_8e66ed27-07	CCTTGATGACGGATAACTCTATAGAGGGAGTAAGATGAGGACCAGGCAATCAGGAAACCAGCACAAATCAGAAGGGTGTGTTTGTAAAGGGTAGGAGGAGGGTAATGATAGACCCTATAGTGAGTCGTATTAACCTAAGATCGGTGAATACT
NBCTL1_8e66ed27-06_RS0468_RS0247_Opn5__ENSMUST00000068355__108__30__0.6__74.264__1_RS1199_T7p_8e66ed27-07	CCTTGATGACGGATAACTCTAAGGAGGAGGGTAATGATAGAAGGGTGTGTTTGTAAAGGGTATAGTGGGGCAGGCGCTCATCCTGAGGTAGAGAGGTGGTTGGAAAGTTTGACCCTATAGTGAGTCGTATTAACCTAAGATCGGTGAATACT
NBCTL1_8e66ed27-06_RS0967_RS1199_Opn5__ENSMUST00000068355__619__30__0.6__74.935__1_RS0247_T7p_8e66ed27-07	CCTTGATGACGGATAACTCTATAGAGGGAGTAAGATGAGGAGAGGTGGTTGGAAAGTTTGAACCAGTCCAGGGTGCATGAGGTTCCGAAGGAAGGGTGTGTTTGTAAAGGGTCCCTATAGTGAGTCGTATTAACCTAAGATCGGTGAATACT
NBCTL1_8e66ed27-06_RS0967_Opn5__ENSMUST00000068355__1157__30__0.46667__67.3825__0.94341_RS0468_RS1199_T7p_8e66ed27-07	CCTTGATGACGGATAACTCTATAGAGGGAGTAAGATGAGGACTCTCTCCATCCATAACATGGGCACTAGTAAAGGAGGAGGGTAATGATAGAGAGGTGGTTGGAAAGTTTGACCCTATAGTGAGTCGTATTAACCTAAGATCGGTGAATACT
NBCTL1_8e66ed27-06_RS0247_Opn5__ENSMUST00000068355__148__30__0.5__71.1916__1_RS0967_RS0468_T7p_8e66ed27-07	CCTTGATGACGGATAACTCTAAGGGTGTGTTTGTAAAGGGTCCCAGGAAAGTTTGGAAGCAAAAGGGTCCTATAGAGGGAGTAAGATGAGGAAGGAGGAGGGTAATGATAGACCCTATAGTGAGTCGTATTAACCTAAGATCGGTGAATACT
NBCTL1_8e66ed27-06_RS0468_Opn5__ENSMUST00000068355__1713__30__0.4__66.0017__1_RS0247_RS1199_T7p_8e66ed27-07	CCTTGATGACGGATAACTCTAAGGAGGAGGGTAATGATAGACTGGGACAAAGTGAATGAGTCAAACACTAAAAGGGTGTGTTTGTAAAGGGTGAGGTGGTTGGAAAGTTTGACCCTATAGTGAGTCGTATTAACCTAAGATCGGTGAATACT
NBCTL1_8e66ed27-06_RS0247_Opn5__ENSMUST00000068355__601__30__0.6__74.6149__1_RS0967_RS1199_T7p_8e66ed27-07	CCTTGATGACGGATAACTCTAAGGGTGTGTTTGTAAAGGGTAGGTTCCGAAGGGCTCAGGTGCATAGTCCCATAGAGGGAGTAAGATGAGGAGAGGTGGTTGGAAAGTTTGACCCTATAGTGAGTCGTATTAACCTAAGATCGGTGAATACT
NBCTL1_8e66ed27-06_RS1199_RS0967_Opn5__ENSMUST00000068355__72__30__0.6__74.5526__1_RS0468_T7p_8e66ed27-07	CCTTGATGACGGATAACTCTAGAGGTGGTTGGAAAGTTTGATAGAGGGAGTAAGATGAGGAGTGGTTCAAGGCCATGCTGGTCTCACACCCAAGGAGGAGGGTAATGATAGACCCTATAGTGAGTCGTATTAACCTAAGATCGGTGAATACT
NBCTL1_8e66ed27-06_RS0967_RS0247_Opn5__ENSMUST00000068355__273__30__0.43333__68.4883__1_RS0468_T7p_8e66ed27-07	CCTTGATGACGGATAACTCTATAGAGGGAGTAAGATGAGGAAGGGTGTGTTTGTAAAGGGTAGTCATTATTTCCGCAGGTCTCAGCTTCTTAAGGAGGAGGGTAATGATAGACCCTATAGTGAGTCGTATTAACCTAAGATCGGTGAATACT
NBCTL1_8e66ed27-06_RS0247_Opn5__ENSMUST00000068355__687__30__0.56667__71.9874__0.85824_RS0468_RS1199_T7p_8e66ed27-07	CCTTGATGACGGATAACTCTAAGGGTGTGTTTGTAAAGGGTCAGCAGGAGGCAGAAGAAGAGGATGCTCAGAAGGAGGAGGGTAATGATAGAGAGGTGGTTGGAAAGTTTGACCCTATAGTGAGTCGTATTAACCTAAGATCGGTGAATACT
NBCTL1_8e66ed27-06_RS0967_Opn5__ENSMUST00000068355__707__30__0.53333__73.4852__1_RS1199_RS0247_T7p_8e66ed27-07	CCTTGATGACGGATAACTCTATAGAGGGAGTAAGATGAGGAAAAACAATCACAGCCGTTGGCAGCAGGAGGAGAGGTGGTTGGAAAGTTTGAAGGGTGTGTTTGTAAAGGGTCCCTATAGTGAGTCGTATTAACCTAAGATCGGTGAATACT
NBCTL1_8e66ed27-06_RS0468_RS0967_Opn5__ENSMUST00000068355__802__30__0.46667__68.5411__1_RS1199_T7p_8e66ed27-07	CCTTGATGACGGATAACTCTAAGGAGGAGGGTAATGATAGATAGAGGGAGTAAGATGAGGATCACCTCAAGTACATGGCTGCTATGGATTCAGAGGTGGTTGGAAAGTTTGACCCTATAGTGAGTCGTATTAACCTAAGATCGGTGAATACT
NBCTL1_8e66ed27-06_RS0468_RS0967_Opn5__ENSMUST00000068355__1544__30__0.4__66.7998__1_RS0247_T7p_8e66ed27-07	CCTTGATGACGGATAACTCTAAGGAGGAGGGTAATGATAGATAGAGGGAGTAAGATGAGGAGCATGTTCACAGTCATGAATGCATCGATAAAAGGGTGTGTTTGTAAAGGGTCCCTATAGTGAGTCGTATTAACCTAAGATCGGTGAATACT
NBCTL1_8e66ed27-06_RS0247_Opn5__ENSMUST00000068355__752__30__0.43333__67.1506__1_RS0468_RS1199_T7p_8e66ed27-07	CCTTGATGACGGATAACTCTAAGGGTGTGTTTGTAAAGGGTTCTTTAGAAGAAGACTTCACCTTGGCGATGAAGGAGGAGGGTAATGATAGAGAGGTGGTTGGAAAGTTTGACCCTATAGTGAGTCGTATTAACCTAAGATCGGTGAATACT
NBCTL1_8e66ed27-06_RS1199_Opn5__ENSMUST00000068355__1848__30__0.43333__69.2389__1_RS0247_RS0967_T7p_8e66ed27-07	CCTTGATGACGGATAACTCTAGAGGTGGTTGGAAAGTTTGAAAAAGGACTTGAACAGCAGCTATGGCTTCAAAGGGTGTGTTTGTAAAGGGTTAGAGGGAGTAAGATGAGGACCCTATAGTGAGTCGTATTAACCTAAGATCGGTGAATACT
NBCTL1_8e66ed27-06_RS1199_RS0468_Opn5__ENSMUST00000068355__1565__30__0.4__68.2433__1_RS0967_T7p_8e66ed27-07	CCTTGATGACGGATAACTCTAGAGGTGGTTGGAAAGTTTGAAGGAGGAGGGTAATGATAGAAAGTGGTTGACAGTTTCAAAGGCATGTTCAATAGAGGGAGTAAGATGAGGACCCTATAGTGAGTCGTATTAACCTAAGATCGGTGAATACT
NBCTL1_8e66ed27-06_RS0247_Opn5__ENSMUST00000068355__1555__30__0.4__67.0239__1_RS0967_RS0468_T7p_8e66ed27-07	CCTTGATGACGGATAACTCTAAGGGTGTGTTTGTAAAGGGTCAGTTTCAAAGGCATGTTCACAGTCATGAAATAGAGGGAGTAAGATGAGGAAGGAGGAGGGTAATGATAGACCCTATAGTGAGTCGTATTAACCTAAGATCGGTGAATACT
NBCTL1_8e66ed27-06_RS0468_Opn5__ENSMUST00000068355__471__30__0.46667__66.6979__1_RS0247_RS1199_T7p_8e66ed27-07	CCTTGATGACGGATAACTCTAAGGAGGAGGGTAATGATAGACAGATAACAGATCTTCAGATAGCGGTCCAGAAGGGTGTGTTTGTAAAGGGTGAGGTGGTTGGAAAGTTTGACCCTATAGTGAGTCGTATTAACCTAAGATCGGTGAATACT
NBCTL1_8e66ed27-06_RS1199_Opn5__ENSMUST00000068355__1480__30__0.53333__72.1159__0.8298_RS0967_RS0247_T7p_8e66ed27-07	CCTTGATGACGGATAACTCTAGAGGTGGTTGGAAAGTTTGAGGGGTGATGCACTTCCCAAGCTTAGGATGTATAGAGGGAGTAAGATGAGGAAGGGTGTGTTTGTAAAGGGTCCCTATAGTGAGTCGTATTAACCTAAGATCGGTGAATACT
NBCTL1_8e66ed27-06_RS1199_Opn5__ENSMUST00000068355__1625__30__0.46667__68.0468__1_RS0967_RS0468_T7p_8e66ed27-07	CCTTGATGACGGATAACTCTAGAGGTGGTTGGAAAGTTTGAGACAGAGTATGCTGTTAGAAGCTTCCCAGAATAGAGGGAGTAAGATGAGGAAGGAGGAGGGTAATGATAGACCCTATAGTGAGTCGTATTAACCTAAGATCGGTGAATACT
NBCTL1_8e66ed27-06_RS0967_Opn5__ENSMUST00000068355__1012__30__0.46667__70.0717__1_RS0247_RS0468_T7p_8e66ed27-07	CCTTGATGACGGATAACTCTATAGAGGGAGTAAGATGAGGACAGCCTGGCAACAGGCAAATCTGTAATCAAAAGGGTGTGTTTGTAAAGGGTAGGAGGAGGGTAATGATAGACCCTATAGTGAGTCGTATTAACCTAAGATCGGTGAATACT
NBCTL1_8e66ed27-06_RS0247_Opn5__ENSMUST00000068355__522__30__0.53333__72.4265__1_RS1199_RS0468_T7p_8e66ed27-07	CCTTGATGACGGATAACTCTAAGGGTGTGTTTGTAAAGGGTGACTGCCAGGCAGATGTAGGCATGCTTTCTAGAGGTGGTTGGAAAGTTTGAAGGAGGAGGGTAATGATAGACCCTATAGTGAGTCGTATTAACCTAAGATCGGTGAATACT
NBCTL1_8e66ed27-06_RS1199_RS0967_Opn5__ENSMUST00000068355__188__30__0.43333__67.6762__1_RS0247_T7p_8e66ed27-07	CCTTGATGACGGATAACTCTAGAGGTGGTTGGAAAGTTTGATAGAGGGAGTAAGATGAGGACCGATTATTGTTAGGTAAAAGCCAGCCACTAAGGGTGTGTTTGTAAAGGGTCCCTATAGTGAGTCGTATTAACCTAAGATCGGTGAATACT
NBCTL1_8e66ed27-06_RS0967_Opn5__ENSMUST00000068355__532__30__0.56667__73.367__1_RS1199_RS0468_T7p_8e66ed27-07	CCTTGATGACGGATAACTCTATAGAGGGAGTAAGATGAGGAAAGCCCAGATGACTGCCAGGCAGATGTAGGAGAGGTGGTTGGAAAGTTTGAAGGAGGAGGGTAATGATAGACCCTATAGTGAGTCGTATTAACCTAAGATCGGTGAATACT
NBCTL1_8e66ed27-06_RS0247_Opn5__ENSMUST00000068355__782__30__0.5__68.9357__1_RS0468_RS0967_T7p_8e66ed27-07	CCTTGATGACGGATAACTCTAAGGGTGTGTTTGTAAAGGGTCTATGGATTCGACTGTCGAAATGGGCTACCAAGGAGGAGGGTAATGATAGATAGAGGGAGTAAGATGAGGACCCTATAGTGAGTCGTATTAACCTAAGATCGGTGAATACT
NBCTL1_8e66ed27-06_RS0247_Opn5__ENSMUST00000068355__677__30__0.5__68.8779__1_RS1199_RS0468_T7p_8e66ed27-07	CCTTGATGACGGATAACTCTAAGGGTGTGTTTGTAAAGGGTCAGAAGAAGAGGATGCTCAGGATGAACACCAGAGGTGGTTGGAAAGTTTGAAGGAGGAGGGTAATGATAGACCCTATAGTGAGTCGTATTAACCTAAGATCGGTGAATACT
NBCTL1_8e66ed27-06_RS1199_Opn5__ENSMUST00000068355__158__30__0.46667__71.174__1_RS0247_RS0967_T7p_8e66ed27-07	CCTTGATGACGGATAACTCTAGAGGTGGTTGGAAAGTTTGAAAATCCGCTTCCCAGGAAAGTTTGGAAGCAAAGGGTGTGTTTGTAAAGGGTTAGAGGGAGTAAGATGAGGACCCTATAGTGAGTCGTATTAACCTAAGATCGGTGAATACT
NBCTL1_8e66ed27-06_RS0967_RS1199_Opn5__ENSMUST00000068355__892__30__0.53333__72.3228__0.92657_RS0468_T7p_8e66ed27-07	CCTTGATGACGGATAACTCTATAGAGGGAGTAAGATGAGGAGAGGTGGTTGGAAAGTTTGATTCCAAAAGCTGACCACACAGAGACGACCGAAGGAGGAGGGTAATGATAGACCCTATAGTGAGTCGTATTAACCTAAGATCGGTGAATACT
NBCTL1_8e66ed27-06_RS0967_Opn5__ENSMUST00000068355__1514__30__0.43333__65.7265__1_RS0247_RS0468_T7p_8e66ed27-07	CCTTGATGACGGATAACTCTATAGAGGGAGTAAGATGAGGAGCTCCATTACTATCACGATGAATAGGAAGCAAGGGTGTGTTTGTAAAGGGTAGGAGGAGGGTAATGATAGACCCTATAGTGAGTCGTATTAACCTAAGATCGGTGAATACT
NBCTL1_8e66ed27-06_RS0468_Opn5__ENSMUST00000068355__792__30__0.46667__69.7287__1_RS0247_RS1199_T7p_8e66ed27-07	CCTTGATGACGGATAACTCTAAGGAGGAGGGTAATGATAGATACATGGCTGCTATGGATTCGACTGTCGAAAAGGGTGTGTTTGTAAAGGGTGAGGTGGTTGGAAAGTTTGACCCTATAGTGAGTCGTATTAACCTAAGATCGGTGAATACT
NBCTL1_8e66ed27-06_RS0967_Opn5__ENSMUST00000068355__1490__30__0.53333__71.195__1_RS1199_RS0247_T7p_8e66ed27-07	CCTTGATGACGGATAACTCTATAGAGGGAGTAAGATGAGGAGGAAGCTTAAGGGGTGATGCACTTCCCAAGAGAGGTGGTTGGAAAGTTTGAAGGGTGTGTTTGTAAAGGGTCCCTATAGTGAGTCGTATTAACCTAAGATCGGTGAATACT
NBCTL1_8e66ed27-06_RS0468_Opn5__ENSMUST00000068355__822__30__0.53333__71.6466__1_RS0967_RS1199_T7p_8e66ed27-07	CCTTGATGACGGATAACTCTAAGGAGGAGGGTAATGATAGACATTGCCACCTTGGTCAGCTTCACCTCAAGATAGAGGGAGTAAGATGAGGAGAGGTGGTTGGAAAGTTTGACCCTATAGTGAGTCGTATTAACCTAAGATCGGTGAATACT
NBCTL1_8e66ed27-06_RS0967_Opn5__ENSMUST00000068355__461__30__0.53333__72.6886__1_RS0468_RS0247_T7p_8e66ed27-07	CCTTGATGACGGATAACTCTATAGAGGGAGTAAGATGAGGAATCTTCAGATAGCGGTCCAGGCTGACAGCAAAGGAGGAGGGTAATGATAGAAGGGTGTGTTTGTAAAGGGTCCCTATAGTGAGTCGTATTAACCTAAGATCGGTGAATACT
NBCTL1_8e66ed27-06_RS1199_RS0247_Opn5__ENSMUST00000068355__328__30__0.5__70.5293__1_RS0468_T7p_8e66ed27-07	CCTTGATGACGGATAACTCTAGAGGTGGTTGGAAAGTTTGAAGGGTGTGTTTGTAAAGGGTTGGTGAACGGCTTGCCTACAACTGATATCCAAGGAGGAGGGTAATGATAGACCCTATAGTGAGTCGTATTAACCTAAGATCGGTGAATACT
NBCTL1_8e66ed27-06_RS0247_RS1199_Opn5__ENSMUST00000068355__128__30__0.56667__72.6886__1_RS0967_T7p_8e66ed27-07	CCTTGATGACGGATAACTCTAAGGGTGTGTTTGTAAAGGGTGAGGTGGTTGGAAAGTTTGAAAAGGGTCCTCGTCTCGAAGATAGTGGGGCATAGAGGGAGTAAGATGAGGACCCTATAGTGAGTCGTATTAACCTAAGATCGGTGAATACT
NBCTL1_8e66ed27-06_RS0967_RS0468_Opn5__ENSMUST00000068355__882__30__0.5__71.3044__1_RS1199_T7p_8e66ed27-07	CCTTGATGACGGATAACTCTATAGAGGGAGTAAGATGAGGAAGGAGGAGGGTAATGATAGATGACCACACAGAGACGACCGCATAAGGAATAGAGGTGGTTGGAAAGTTTGACCCTATAGTGAGTCGTATTAACCTAAGATCGGTGAATACT
NBCTL1_8e66ed27-06_RS0967_Opn5__ENSMUST00000068355__411__30__0.46667__71.069__1_RS0468_RS0247_T7p_8e66ed27-07	CCTTGATGACGGATAACTCTATAGAGGGAGTAAGATGAGGAACAGCCAAAGAAAAATCCAGCCCAGCCATAAAGGAGGAGGGTAATGATAGAAGGGTGTGTTTGTAAAGGGTCCCTATAGTGAGTCGTATTAACCTAAGATCGGTGAATACT
NBCTL1_8e66ed27-06_RS0247_RS1199_Opn5__ENSMUST00000068355__958__30__0.5__71.8161__1_RS0468_T7p_8e66ed27-07	CCTTGATGACGGATAACTCTAAGGGTGTGTTTGTAAAGGGTGAGGTGGTTGGAAAGTTTGAACATCGCTGCTGATTTTGCAAGGAGTGTGGAAGGAGGAGGGTAATGATAGACCCTATAGTGAGTCGTATTAACCTAAGATCGGTGAATACT
NBCTL1_8e66ed27-06_RS1199_RS0247_Opn5__ENSMUST00000068355__772__30__0.46667__67.204__1_RS0967_T7p_8e66ed27-07	CCTTGATGACGGATAACTCTAGAGGTGGTTGGAAAGTTTGAAGGGTGTGTTTGTAAAGGGTGACTGTCGAAATGGGCTACCTCTTTAGAAGATAGAGGGAGTAAGATGAGGACCCTATAGTGAGTCGTATTAACCTAAGATCGGTGAATACT
NBCTL1_8e66ed27-06_RS1199_RS0468_Opn5__ENSMUST00000068355__1416__30__0.43333__68.0767__1_RS0967_T7p_8e66ed27-07	CCTTGATGACGGATAACTCTAGAGGTGGTTGGAAAGTTTGAAGGAGGAGGGTAATGATAGAAGCCTAAAGAGTGGACACTTCACATGCTATATAGAGGGAGTAAGATGAGGACCCTATAGTGAGTCGTATTAACCTAAGATCGGTGAATACT
NBCTL1_8e66ed27-06_RS0247_RS0468_Opn5__ENSMUST00000068355__1087__30__0.46667__69.8377__1_RS0967_T7p_8e66ed27-07	CCTTGATGACGGATAACTCTAAGGGTGTGTTTGTAAAGGGTAGGAGGAGGGTAATGATAGAAAGACTTCCTGACTGCGGTTACAGTATGCAATAGAGGGAGTAAGATGAGGACCCTATAGTGAGTCGTATTAACCTAAGATCGGTGAATACT
NBCTL1_8e66ed27-06_RS1199_Opn5__ENSMUST00000068355__1406__30__0.4__65.7629__1_RS0247_RS0468_T7p_8e66ed27-07	CCTTGATGACGGATAACTCTAGAGGTGGTTGGAAAGTTTGAGTGGACACTTCACATGCTATGTATTCATGAAAGGGTGTGTTTGTAAAGGGTAGGAGGAGGGTAATGATAGACCCTATAGTGAGTCGTATTAACCTAAGATCGGTGAATACT
NBCTL1_8e66ed27-06_RS0967_Opn5__ENSMUST00000068355__82__30__0.6__74.6032__1_RS0247_RS1199_T7p_8e66ed27-07	CCTTGATGACGGATAACTCTATAGAGGGAGTAAGATGAGGAGTAGGGCAGTGTGGTTCAAGGCCATGCTGGAAGGGTGTGTTTGTAAAGGGTGAGGTGGTTGGAAAGTTTGACCCTATAGTGAGTCGTATTAACCTAAGATCGGTGAATACT
NBCTL1_8e66ed27-06_RS0468_Opn5__ENSMUST00000068355__11__30__0.43333__68.3047__1_RS0967_RS1199_T7p_8e66ed27-07	CCTTGATGACGGATAACTCTAAGGAGGAGGGTAATGATAGATCTCAACAGACGGAATAACAAGTCCGTGAAATAGAGGGAGTAAGATGAGGAGAGGTGGTTGGAAAGTTTGACCCTATAGTGAGTCGTATTAACCTAAGATCGGTGAATACT
NBCTL1_8e66ed27-06_RS0967_RS0247_Opn5__ENSMUST00000068355__263__30__0.53333__72.7085__1_RS0468_T7p_8e66ed27-07	CCTTGATGACGGATAACTCTATAGAGGGAGTAAGATGAGGAAGGGTGTGTTTGTAAAGGGTTCCGCAGGTCTCAGCTTCTTCTTGCGTCTAAAGGAGGAGGGTAATGATAGACCCTATAGTGAGTCGTATTAACCTAAGATCGGTGAATACT
NBCTL1_8e66ed27-06_RS0468_Opn5__ENSMUST00000068355__1077__30__0.5__69.3964__1_RS0247_RS1199_T7p_8e66ed27-07	CCTTGATGACGGATAACTCTAAGGAGGAGGGTAATGATAGAGACTGCGGTTACAGTATGCAGCCTAAAGTCAAGGGTGTGTTTGTAAAGGGTGAGGTGGTTGGAAAGTTTGACCCTATAGTGAGTCGTATTAACCTAAGATCGGTGAATACT
NBCTL1_8e66ed27-06_RS0247_RS0967_Opn5__ENSMUST00000068355__338__30__0.5__70.6886__0.9292_RS1199_T7p_8e66ed27-07	CCTTGATGACGGATAACTCTAAGGGTGTGTTTGTAAAGGGTTAGAGGGAGTAAGATGAGGACAAGAGATGATGGTGAACGGCTTGCCTACAAGAGGTGGTTGGAAAGTTTGACCCTATAGTGAGTCGTATTAACCTAAGATCGGTGAATACT
NBCTL1_8e66ed27-06_RS0468_RS1199_Opn5__ENSMUST00000068355__862__30__0.46667__67.9341__1_RS0967_T7p_8e66ed27-07	CCTTGATGACGGATAACTCTAAGGAGGAGGGTAATGATAGAGAGGTGGTTGGAAAGTTTGACATAAGGAATCCAGGCAATCAGGAAACCAGATAGAGGGAGTAAGATGAGGACCCTATAGTGAGTCGTATTAACCTAAGATCGGTGAATACT
NBCTL1_8e66ed27-06_RS0468_Opn5__ENSMUST00000068355__51__30__0.56667__73.4137__1_RS0967_RS0247_T7p_8e66ed27-07	CCTTGATGACGGATAACTCTAAGGAGGAGGGTAATGATAGACTCACACCCCCCAGGAGTCTGTGAAGCAAAATAGAGGGAGTAAGATGAGGAAGGGTGTGTTTGTAAAGGGTCCCTATAGTGAGTCGTATTAACCTAAGATCGGTGAATACT
NBCTL1_8e66ed27-06_RS0247_RS0468_Opn5__ENSMUST00000068355__441__30__0.53333__71.1131__1_RS1199_T7p_8e66ed27-07	CCTTGATGACGGATAACTCTAAGGGTGTGTTTGTAAAGGGTAGGAGGAGGGTAATGATAGAGCTGACAGCAGTCATGGTAATCAGGCTTCCAGAGGTGGTTGGAAAGTTTGACCCTATAGTGAGTCGTATTAACCTAAGATCGGTGAATACT
NBCTL1_8e66ed27-06_RS0967_Opn5__ENSMUST00000068355__542__30__0.53333__72.1352__1_RS1199_RS0247_T7p_8e66ed27-07	CCTTGATGACGGATAACTCTATAGAGGGAGTAAGATGAGGAAAGGAAGCATAAGCCCAGATGACTGCCAGGAGAGGTGGTTGGAAAGTTTGAAGGGTGTGTTTGTAAAGGGTCCCTATAGTGAGTCGTATTAACCTAAGATCGGTGAATACT
NBCTL1_8e66ed27-06_RS0967_RS0468_Opn5__ENSMUST00000068355__1__30__0.5__70.7998__1_RS1199_T7p_8e66ed27-07	CCTTGATGACGGATAACTCTATAGAGGGAGTAAGATGAGGAAGGAGGAGGGTAATGATAGACGGAATAACAAGTCCGTGAATCCGCTCACAAGAGGTGGTTGGAAAGTTTGACCCTATAGTGAGTCGTATTAACCTAAGATCGGTGAATACT
NBCTL1_8e66ed27-06_RS0548_Oprd1__ENSMUST00000056336__3747__30__0.53333__69.904__1_RS0237_RS1047_T7p_8e66ed27-07	CCTTGATGACGGATAACTCTAGAGGGTTTGTAAGGTGAATAGTCAGTTCTCATCCCTACAGGAAAGGACCGAGGGTTGATTAGTGGTAGAAAAGTTGGGTATGGAGAAAGGTCCCTATAGTGAGTCGTATTAACCTAAGATCGGTGAATACT
NBCTL1_8e66ed27-06_RS0237_RS1312_Oprd1__ENSMUST00000056336__1547__30__0.6__74.7305__1_RS0548_T7p_8e66ed27-07	CCTTGATGACGGATAACTCTAGGGTTGATTAGTGGTAGAAAGAATGTTAGGTTAGTTGGGAAATCATCGACCCCATCACTGCCCCTCCTGGAGAGGGTTTGTAAGGTGAATACCCTATAGTGAGTCGTATTAACCTAAGATCGGTGAATACT
NBCTL1_8e66ed27-06_RS0237_Oprd1__ENSMUST00000056336__3360__30__0.5__70.3975__1_RS1312_RS1047_T7p_8e66ed27-07	CCTTGATGACGGATAACTCTAGGGTTGATTAGTGGTAGAAAACCCCACAGGGAGAAAAGGACTATGCTTTGAGAATGTTAGGTTAGTTGGGAAGTTGGGTATGGAGAAAGGTCCCTATAGTGAGTCGTATTAACCTAAGATCGGTGAATACT
NBCTL1_8e66ed27-06_RS0548_RS1047_Oprd1__ENSMUST00000056336__2316__30__0.6__74.0863__0.79404_RS1312_T7p_8e66ed27-07	CCTTGATGACGGATAACTCTAGAGGGTTTGTAAGGTGAATAAGTTGGGTATGGAGAAAGGTCTGCGACTGGGGTTACAGATGGCTGTGAGCAGAATGTTAGGTTAGTTGGGACCCTATAGTGAGTCGTATTAACCTAAGATCGGTGAATACT
NBCTL1_8e66ed27-06_RS0548_Oprd1__ENSMUST00000056336__2235__30__0.5__71.6561__1_RS0237_RS1047_T7p_8e66ed27-07	CCTTGATGACGGATAACTCTAGAGGGTTTGTAAGGTGAATATGCCCTTAATCACTCAGCCACCTTTCTGGTAGGGTTGATTAGTGGTAGAAAAGTTGGGTATGGAGAAAGGTCCCTATAGTGAGTCGTATTAACCTAAGATCGGTGAATACT
NBCTL1_8e66ed27-06_RS1312_RS0237_Oprd1__ENSMUST00000056336__3630__30__0.56667__72.7965__1_RS0548_T7p_8e66ed27-07	CCTTGATGACGGATAACTCTAGAATGTTAGGTTAGTTGGGAGGGTTGATTAGTGGTAGAAACCTGCTTCAGGAGTCTGCTGTCTGCTACCTAGAGGGTTTGTAAGGTGAATACCCTATAGTGAGTCGTATTAACCTAAGATCGGTGAATACT
NBCTL1_8e66ed27-06_RS1312_Oprd1__ENSMUST00000056336__1895__30__0.5__70.8821__1_RS0237_RS1047_T7p_8e66ed27-07	CCTTGATGACGGATAACTCTAGAATGTTAGGTTAGTTGGGATGAGACACTAAATTGCCCAGGCTGTTGGTCAGGGTTGATTAGTGGTAGAAAAGTTGGGTATGGAGAAAGGTCCCTATAGTGAGTCGTATTAACCTAAGATCGGTGAATACT
NBCTL1_8e66ed27-06_RS1312_Oprd1__ENSMUST00000056336__2037__30__0.4__67.06__1_RS1047_RS0548_T7p_8e66ed27-07	CCTTGATGACGGATAACTCTAGAATGTTAGGTTAGTTGGGACCACATAGTTTTTTGGTTTGAGGGTTGGTTAAGTTGGGTATGGAGAAAGGTGAGGGTTTGTAAGGTGAATACCCTATAGTGAGTCGTATTAACCTAAGATCGGTGAATACT
NBCTL1_8e66ed27-06_RS0237_RS0548_Oprd1__ENSMUST00000056336__2646__30__0.53333__71.6207__1_RS1047_T7p_8e66ed27-07	CCTTGATGACGGATAACTCTAGGGTTGATTAGTGGTAGAAAGAGGGTTTGTAAGGTGAATACCAGGAACCCCAAAAGCATCCATGTTCAGGAAGTTGGGTATGGAGAAAGGTCCCTATAGTGAGTCGTATTAACCTAAGATCGGTGAATACT
NBCTL1_8e66ed27-06_RS0548_Oprd1__ENSMUST00000056336__1628__30__0.5__69.0965__1_RS1312_RS0237_T7p_8e66ed27-07	CCTTGATGACGGATAACTCTAGAGGGTTTGTAAGGTGAATACCTGAATGCCCTGTCCCCTTATCTTCTCTAAGAATGTTAGGTTAGTTGGGAGGGTTGATTAGTGGTAGAAACCCTATAGTGAGTCGTATTAACCTAAGATCGGTGAATACT
NBCTL1_8e66ed27-06_RS1047_Oprd1__ENSMUST00000056336__3737__30__0.6__74.2661__1_RS0237_RS1312_T7p_8e66ed27-07	CCTTGATGACGGATAACTCTAAGTTGGGTATGGAGAAAGGTATCCCTACAGGAAAGGACCGGCTGGGTCAGAGGGTTGATTAGTGGTAGAAAGAATGTTAGGTTAGTTGGGACCCTATAGTGAGTCGTATTAACCTAAGATCGGTGAATACT
NBCTL1_8e66ed27-06_RS0548_Oprd1__ENSMUST00000056336__2666__30__0.56667__71.2554__1_RS1047_RS1312_T7p_8e66ed27-07	CCTTGATGACGGATAACTCTAGAGGGTTTGTAAGGTGAATAGAGCCACATACACTAGTACCCCAGGAACCCAAGTTGGGTATGGAGAAAGGTGAATGTTAGGTTAGTTGGGACCCTATAGTGAGTCGTATTAACCTAAGATCGGTGAATACT
NBCTL1_8e66ed27-06_RS0548_RS0237_Oprd1__ENSMUST00000056336__3390__30__0.46667__67.9854__1_RS1047_T7p_8e66ed27-07	CCTTGATGACGGATAACTCTAGAGGGTTTGTAAGGTGAATAGGGTTGATTAGTGGTAGAAAAGAGATTCCCAAGGACCTAAGCTTTTAGGGAAGTTGGGTATGGAGAAAGGTCCCTATAGTGAGTCGTATTAACCTAAGATCGGTGAATACT
NBCTL1_8e66ed27-06_RS0237_Oprd1__ENSMUST00000056336__3187__30__0.4__66.5417__0.97765_RS1312_RS0548_T7p_8e66ed27-07	CCTTGATGACGGATAACTCTAGGGTTGATTAGTGGTAGAAACTTTCTTTTTTGGTTTGAGACAAAGGCGTCAGAATGTTAGGTTAGTTGGGAGAGGGTTTGTAAGGTGAATACCCTATAGTGAGTCGTATTAACCTAAGATCGGTGAATACT
NBCTL1_8e66ed27-06_RS1047_RS0237_Oprd1__ENSMUST00000056336__2841__30__0.6__74.2192__1_RS1312_T7p_8e66ed27-07	CCTTGATGACGGATAACTCTAAGTTGGGTATGGAGAAAGGTGGGTTGATTAGTGGTAGAAATTCCAGTCCCTGGGAGTCATGGACACCAGGAGAATGTTAGGTTAGTTGGGACCCTATAGTGAGTCGTATTAACCTAAGATCGGTGAATACT
NBCTL1_8e66ed27-06_RS1047_Oprd1__ENSMUST00000056336__2195__30__0.43333__67.8494__1_RS0548_RS1312_T7p_8e66ed27-07	CCTTGATGACGGATAACTCTAAGTTGGGTATGGAGAAAGGTCTTCTTGACACAAAGGCTTACTCGGTTTCAAGAGGGTTTGTAAGGTGAATAGAATGTTAGGTTAGTTGGGACCCTATAGTGAGTCGTATTAACCTAAGATCGGTGAATACT
NBCTL1_8e66ed27-06_RS0548_Oprd1__ENSMUST00000056336__516__30__0.53333__72.1289__0.90584_RS0237_RS1047_T7p_8e66ed27-07	CCTTGATGACGGATAACTCTAGAGGGTTTGTAAGGTGAATAAATGTAGCGGTCCACGCTCATCATGGTGAGAGGGTTGATTAGTGGTAGAAAAGTTGGGTATGGAGAAAGGTCCCTATAGTGAGTCGTATTAACCTAAGATCGGTGAATACT
NBCTL1_8e66ed27-06_RS0548_RS1312_Oprd1__ENSMUST00000056336__3580__30__0.5__69.8476__1_RS0237_T7p_8e66ed27-07	CCTTGATGACGGATAACTCTAGAGGGTTTGTAAGGTGAATAGAATGTTAGGTTAGTTGGGATTTCCAGTGAGTGTCTAGGGGTGTCTTTGGAGGGTTGATTAGTGGTAGAAACCCTATAGTGAGTCGTATTAACCTAAGATCGGTGAATACT
NBCTL1_8e66ed27-06_RS1312_RS1047_Oprd1__ENSMUST00000056336__3267__30__0.56667__74.5021__1_RS0237_T7p_8e66ed27-07	CCTTGATGACGGATAACTCTAGAATGTTAGGTTAGTTGGGAAGTTGGGTATGGAGAAAGGTCCTGCTGGAGTGACAGCCTGCAGCTTTTGTAGGGTTGATTAGTGGTAGAAACCCTATAGTGAGTCGTATTAACCTAAGATCGGTGAATACT
NBCTL1_8e66ed27-06_RS0548_Oprd1__ENSMUST00000056336__2215__30__0.46667__68.1744__1_RS1312_RS1047_T7p_8e66ed27-07	CCTTGATGACGGATAACTCTAGAGGGTTTGTAAGGTGAATACCTTTCTGGTTCTACTCCCACTTCTTGACAAGAATGTTAGGTTAGTTGGGAAGTTGGGTATGGAGAAAGGTCCCTATAGTGAGTCGTATTAACCTAAGATCGGTGAATACT
NBCTL1_8e66ed27-06_RS1047_Oprd1__ENSMUST00000056336__3936__30__0.5__71.162__0.99739_RS0237_RS0548_T7p_8e66ed27-07	CCTTGATGACGGATAACTCTAAGTTGGGTATGGAGAAAGGTTCAAACCTGCTGACTGGAGTTCAACCCCTAAGGGTTGATTAGTGGTAGAAAGAGGGTTTGTAAGGTGAATACCCTATAGTGAGTCGTATTAACCTAAGATCGGTGAATACT
NBCTL1_8e66ed27-06_RS0237_Oprd1__ENSMUST00000056336__1726__30__0.46667__67.8288__1_RS1312_RS0548_T7p_8e66ed27-07	CCTTGATGACGGATAACTCTAGGGTTGATTAGTGGTAGAAAGAGAACTTTGACTCTTCTCCAACGTTGACCAGAATGTTAGGTTAGTTGGGAGAGGGTTTGTAAGGTGAATACCCTATAGTGAGTCGTATTAACCTAAGATCGGTGAATACT
NBCTL1_8e66ed27-06_RS1047_RS0237_Oprd1__ENSMUST00000056336__943__30__0.53333__71.8904__1_RS1312_T7p_8e66ed27-07	CCTTGATGACGGATAACTCTAAGTTGGGTATGGAGAAAGGTGGGTTGATTAGTGGTAGAAAGATTGATGTCCACCAGCGTCCAGACGATGAAGAATGTTAGGTTAGTTGGGACCCTATAGTGAGTCGTATTAACCTAAGATCGGTGAATACT
NBCTL1_8e66ed27-06_RS0548_RS1047_Oprd1__ENSMUST00000056336__1977__30__0.4__66.9831__0.99863_RS1312_T7p_8e66ed27-07	CCTTGATGACGGATAACTCTAGAGGGTTTGTAAGGTGAATAAGTTGGGTATGGAGAAAGGTTTGTTTTGTCTTATTGATCCCAGAGCCTCAAGAATGTTAGGTTAGTTGGGACCCTATAGTGAGTCGTATTAACCTAAGATCGGTGAATACT
NBCTL1_8e66ed27-06_RS0237_Oprd1__ENSMUST00000056336__1026__30__0.6__74.2966__1_RS1047_RS0548_T7p_8e66ed27-07	CCTTGATGACGGATAACTCTAGGGTTGATTAGTGGTAGAAAGTAGAGAACCGGGTTGAGGCTGCTGTTGGCAAGTTGGGTATGGAGAAAGGTGAGGGTTTGTAAGGTGAATACCCTATAGTGAGTCGTATTAACCTAAGATCGGTGAATACT
NBCTL1_8e66ed27-06_RS0237_RS0548_Oprd1__ENSMUST00000056336__3884__30__0.43333__67.2913__1_RS1312_T7p_8e66ed27-07	CCTTGATGACGGATAACTCTAGGGTTGATTAGTGGTAGAAAGAGGGTTTGTAAGGTGAATAAGAAGCACCTCTATTAAAACTCTCCCCTGAAGAATGTTAGGTTAGTTGGGACCCTATAGTGAGTCGTATTAACCTAAGATCGGTGAATACT
NBCTL1_8e66ed27-06_RS1312_RS0237_Oprd1__ENSMUST00000056336__3420__30__0.53333__70.1091__1_RS1047_T7p_8e66ed27-07	CCTTGATGACGGATAACTCTAGAATGTTAGGTTAGTTGGGAGGGTTGATTAGTGGTAGAAACGGTGACAATCACTCTGTATCCCAGGCTACAAGTTGGGTATGGAGAAAGGTCCCTATAGTGAGTCGTATTAACCTAAGATCGGTGAATACT
NBCTL1_8e66ed27-06_RS0548_Oprd1__ENSMUST00000056336__3440__30__0.56667__73.7698__1_RS1312_RS1047_T7p_8e66ed27-07	CCTTGATGACGGATAACTCTAGAGGGTTTGTAAGGTGAATACTGGGCAGGTCTGATGTCAGCGGTGACAATAGAATGTTAGGTTAGTTGGGAAGTTGGGTATGGAGAAAGGTCCCTATAGTGAGTCGTATTAACCTAAGATCGGTGAATACT
NBCTL1_8e66ed27-06_RS1047_RS0237_Oprd1__ENSMUST00000056336__3450__30__0.6__73.7492__1_RS0548_T7p_8e66ed27-07	CCTTGATGACGGATAACTCTAAGTTGGGTATGGAGAAAGGTGGGTTGATTAGTGGTAGAAAGCTACAGTGGCTGGGCAGGTCTGATGTCAGAGAGGGTTTGTAAGGTGAATACCCTATAGTGAGTCGTATTAACCTAAGATCGGTGAATACT
NBCTL1_8e66ed27-06_RS0237_RS0548_Oprd1__ENSMUST00000056336__1557__30__0.5__71.1756__1_RS1312_T7p_8e66ed27-07	CCTTGATGACGGATAACTCTAGGGTTGATTAGTGGTAGAAAGAGGGTTTGTAAGGTGAATAAGCCAAACCAAATCATCGACCCCATCACTGAGAATGTTAGGTTAGTTGGGACCCTATAGTGAGTCGTATTAACCTAAGATCGGTGAATACT
NBCTL1_8e66ed27-06_RS1312_RS1047_Oprd1__ENSMUST00000056336__338__30__0.43333__68.6903__0.94346_RS0237_T7p_8e66ed27-07	CCTTGATGACGGATAACTCTAGAATGTTAGGTTAGTTGGGAAGTTGGGTATGGAGAAAGGTAAGATGTAGATGTTGGTGGCGGTCTTCAATAGGGTTGATTAGTGGTAGAAACCCTATAGTGAGTCGTATTAACCTAAGATCGGTGAATACT
NBCTL1_8e66ed27-06_RS1047_RS1312_Oprd1__ENSMUST00000056336__2987__30__0.6__73.8712__1_RS0548_T7p_8e66ed27-07	CCTTGATGACGGATAACTCTAAGTTGGGTATGGAGAAAGGTGAATGTTAGGTTAGTTGGGACTGGATCAGTTTCTGGGCCACCCTCTGCAGAGAGGGTTTGTAAGGTGAATACCCTATAGTGAGTCGTATTAACCTAAGATCGGTGAATACT
NBCTL1_8e66ed27-06_RS0548_Oprd1__ENSMUST00000056336__3521__30__0.4__65.3896__1_RS0237_RS1047_T7p_8e66ed27-07	CCTTGATGACGGATAACTCTAGAGGGTTTGTAAGGTGAATAACTCTACAGAAATCTCCATGGTCATAGTGAAGGGTTGATTAGTGGTAGAAAAGTTGGGTATGGAGAAAGGTCCCTATAGTGAGTCGTATTAACCTAAGATCGGTGAATACT
NBCTL1_8e66ed27-06_RS1312_RS0237_Oprd1__ENSMUST00000056336__2626__30__0.4__65.9349__1_RS0548_T7p_8e66ed27-07	CCTTGATGACGGATAACTCTAGAATGTTAGGTTAGTTGGGAGGGTTGATTAGTGGTAGAAACATGTTCAGGCTTCAGGATTTAACCTGTAAAGAGGGTTTGTAAGGTGAATACCCTATAGTGAGTCGTATTAACCTAAGATCGGTGAATACT
NBCTL1_8e66ed27-06_RS0237_Oprd1__ENSMUST00000056336__2047__30__0.4__66.4122__1_RS1312_RS1047_T7p_8e66ed27-07	CCTTGATGACGGATAACTCTAGGGTTGATTAGTGGTAGAAATCAGAGACACCCACATAGTTTTTTGGTTTGAGAATGTTAGGTTAGTTGGGAAGTTGGGTATGGAGAAAGGTCCCTATAGTGAGTCGTATTAACCTAAGATCGGTGAATACT
NBCTL1_8e66ed27-06_RS0548_Oprd1__ENSMUST00000056336__1835__30__0.6__74.9311__1_RS1047_RS1312_T7p_8e66ed27-07	CCTTGATGACGGATAACTCTAGAGGGTTTGTAAGGTGAATAACTGGGATTACACAGGCCTGCCCCATCAGGAAGTTGGGTATGGAGAAAGGTGAATGTTAGGTTAGTTGGGACCCTATAGTGAGTCGTATTAACCTAAGATCGGTGAATACT
NBCTL1_8e66ed27-06_RS0237_Oprd1__ENSMUST00000056336__1650__30__0.56667__73.7846__1_RS1047_RS0548_T7p_8e66ed27-07	CCTTGATGACGGATAACTCTAGGGTTGATTAGTGGTAGAAAGACCAAACCCCAAGCTGCCTTGCCTGAATGAAGTTGGGTATGGAGAAAGGTGAGGGTTTGTAAGGTGAATACCCTATAGTGAGTCGTATTAACCTAAGATCGGTGAATACT
NBCTL1_8e66ed27-06_RS1312_RS0548_Oprd1__ENSMUST00000056336__3380__30__0.53333__71.3398__1_RS0237_T7p_8e66ed27-07	CCTTGATGACGGATAACTCTAGAATGTTAGGTTAGTTGGGAGAGGGTTTGTAAGGTGAATAAAGGACCTAAGCTTTTAGGGACCCCACAGGAGGGTTGATTAGTGGTAGAAACCCTATAGTGAGTCGTATTAACCTAAGATCGGTGAATACT
NBCTL1_8e66ed27-06_RS1047_RS1312_Oprd1__ENSMUST00000056336__1420__30__0.4__65.2443__1_RS0237_T7p_8e66ed27-07	CCTTGATGACGGATAACTCTAAGTTGGGTATGGAGAAAGGTGAATGTTAGGTTAGTTGGGAAGAGGCCTTACTAATGGATACAGTTTAGGAAGGGTTGATTAGTGGTAGAAACCCTATAGTGAGTCGTATTAACCTAAGATCGGTGAATACT
NBCTL1_8e66ed27-06_RS0548_Oprd1__ENSMUST00000056336__3027__30__0.5__70.8186__1_RS1047_RS1312_T7p_8e66ed27-07	CCTTGATGACGGATAACTCTAGAGGGTTTGTAAGGTGAATAGCAAACAATGACATCCAGGGGAGCTGAGATAAGTTGGGTATGGAGAAAGGTGAATGTTAGGTTAGTTGGGACCCTATAGTGAGTCGTATTAACCTAAGATCGGTGAATACT
NBCTL1_8e66ed27-06_RS0237_Oprd1__ENSMUST00000056336__1460__30__0.53333__72.7606__1_RS0548_RS1047_T7p_8e66ed27-07	CCTTGATGACGGATAACTCTAGGGTTGATTAGTGGTAGAAAAACCCGATGTTATCTCAAGGCGGAGGCTCTAGAGGGTTTGTAAGGTGAATAAGTTGGGTATGGAGAAAGGTCCCTATAGTGAGTCGTATTAACCTAAGATCGGTGAATACT
NBCTL1_8e66ed27-06_RS0548_Oprd1__ENSMUST00000056336__3017__30__0.6__73.9117__0.9865_RS1312_RS0237_T7p_8e66ed27-07	CCTTGATGACGGATAACTCTAGAGGGTTTGTAAGGTGAATAACATCCAGGGGAGCTGAGATCCAGGAGAGCAGAATGTTAGGTTAGTTGGGAGGGTTGATTAGTGGTAGAAACCCTATAGTGAGTCGTATTAACCTAAGATCGGTGAATACT
NBCTL1_8e66ed27-06_RS1047_RS1312_Oprd1__ENSMUST00000056336__2087__30__0.6__74.8007__1_RS0237_T7p_8e66ed27-07	CCTTGATGACGGATAACTCTAAGTTGGGTATGGAGAAAGGTGAATGTTAGGTTAGTTGGGACCACAGGGATACAGGGCTGCGGGTTCTCTTAGGGTTGATTAGTGGTAGAAACCCTATAGTGAGTCGTATTAACCTAAGATCGGTGAATACT
NBCTL1_8e66ed27-06_RS1312_RS0548_Oprd1__ENSMUST00000056336__1845__30__0.53333__69.9842__1_RS1047_T7p_8e66ed27-07	CCTTGATGACGGATAACTCTAGAATGTTAGGTTAGTTGGGAGAGGGTTTGTAAGGTGAATACTCCACTATGACTGGGATTACACAGGCCTGAAGTTGGGTATGGAGAAAGGTCCCTATAGTGAGTCGTATTAACCTAAGATCGGTGAATACT
NBCTL1_8e66ed27-06_RS0237_RS0548_Oprd1__ENSMUST00000056336__1919__30__0.4__65.1345__1_RS1047_T7p_8e66ed27-07	CCTTGATGACGGATAACTCTAGGGTTGATTAGTGGTAGAAAGAGGGTTTGTAAGGTGAATACCCAGCCCTCTTTACATTTTATTTTGAGACAAGTTGGGTATGGAGAAAGGTCCCTATAGTGAGTCGTATTAACCTAAGATCGGTGAATACT
NBCTL1_8e66ed27-06_RS0237_Oprd1__ENSMUST00000056336__308__30__0.53333__72.7678__1_RS1312_RS0548_T7p_8e66ed27-07	CCTTGATGACGGATAACTCTAGGGTTGATTAGTGGTAGAAATTGGTGTACCGGACGATGCCAAACATGACGAGAATGTTAGGTTAGTTGGGAGAGGGTTTGTAAGGTGAATACCCTATAGTGAGTCGTATTAACCTAAGATCGGTGAATACT
NBCTL1_8e66ed27-06_RS1047_RS1312_Oprd1__ENSMUST00000056336__1587__30__0.53333__70.6115__1_RS0237_T7p_8e66ed27-07	CCTTGATGACGGATAACTCTAAGTTGGGTATGGAGAAAGGTGAATGTTAGGTTAGTTGGGACCTCCCCATAACACAAATGCTGGGACTCTCAGGGTTGATTAGTGGTAGAAACCCTATAGTGAGTCGTATTAACCTAAGATCGGTGAATACT
NBCTL1_8e66ed27-06_RS1312_Oprd1__ENSMUST00000056336__2830__30__0.56667__72.9705__1_RS0548_RS1047_T7p_8e66ed27-07	CCTTGATGACGGATAACTCTAGAATGTTAGGTTAGTTGGGAGGGAGTCATGGACACCAGGCATCTGATGGAAGAGGGTTTGTAAGGTGAATAAGTTGGGTATGGAGAAAGGTCCCTATAGTGAGTCGTATTAACCTAAGATCGGTGAATACT
NBCTL1_8e66ed27-06_RS0548_RS0237_Oprd1__ENSMUST00000056336__3007__30__0.56667__72.1703__0.9865_RS1047_T7p_8e66ed27-07	CCTTGATGACGGATAACTCTAGAGGGTTTGTAAGGTGAATAGGGTTGATTAGTGGTAGAAAGAGCTGAGATCCAGGAGAGCCTGGATCAGTAAGTTGGGTATGGAGAAAGGTCCCTATAGTGAGTCGTATTAACCTAAGATCGGTGAATACT
NBCTL1_8e66ed27-06_RS0548_RS0237_Oprd1__ENSMUST00000056336__2656__30__0.53333__70.6023__0.96805_RS1312_T7p_8e66ed27-07	CCTTGATGACGGATAACTCTAGAGGGTTTGTAAGGTGAATAGGGTTGATTAGTGGTAGAAACACTAGTACCCCAGGAACCCCAAAAGCATCAGAATGTTAGGTTAGTTGGGACCCTATAGTGAGTCGTATTAACCTAAGATCGGTGAATACT
NBCTL1_8e66ed27-06_RS0237_Oprd1__ENSMUST00000056336__3400__30__0.53333__70.7474__1_RS1312_RS1047_T7p_8e66ed27-07	CCTTGATGACGGATAACTCTAGGGTTGATTAGTGGTAGAAACCCAGGCTACAGAGATTCCCAAGGACCTAAAGAATGTTAGGTTAGTTGGGAAGTTGGGTATGGAGAAAGGTCCCTATAGTGAGTCGTATTAACCTAAGATCGGTGAATACT
NBCTL1_8e66ed27-06_RS1047_RS1312_Oprd1__ENSMUST00000056336__1865__30__0.46667__67.7098__0.99545_RS0548_T7p_8e66ed27-07	CCTTGATGACGGATAACTCTAAGTTGGGTATGGAGAAAGGTGAATGTTAGGTTAGTTGGGACTTAATTTTCCAGCCTCAGCCTCCACTATGAGAGGGTTTGTAAGGTGAATACCCTATAGTGAGTCGTATTAACCTAAGATCGGTGAATACT
NBCTL1_8e66ed27-06_RS0548_Oprd1__ENSMUST00000056336__749__30__0.56667__74.4109__1_RS1047_RS0237_T7p_8e66ed27-07	CCTTGATGACGGATAACTCTAGAGGGTTTGTAAGGTGAATAATCGGCACCACGAAGGCAAAGAGGAACACGAAGTTGGGTATGGAGAAAGGTGGGTTGATTAGTGGTAGAAACCCTATAGTGAGTCGTATTAACCTAAGATCGGTGAATACT
NBCTL1_8e66ed27-06_RS0237_Oprd1__ENSMUST00000056336__739__30__0.53333__71.5828__1_RS1312_RS0548_T7p_8e66ed27-07	CCTTGATGACGGATAACTCTAGGGTTGATTAGTGGTAGAAACGAAGGCAAAGAGGAACACGCAGATCTTGGAGAATGTTAGGTTAGTTGGGAGAGGGTTTGTAAGGTGAATACCCTATAGTGAGTCGTATTAACCTAAGATCGGTGAATACT
NBCTL1_8e66ed27-06_RS1312_Oprd1__ENSMUST00000056336__3037__30__0.6__74.4947__1_RS1047_RS0237_T7p_8e66ed27-07	CCTTGATGACGGATAACTCTAGAATGTTAGGTTAGTTGGGACGGGGACAGGGCAAACAATGACATCCAGGGAAGTTGGGTATGGAGAAAGGTGGGTTGATTAGTGGTAGAAACCCTATAGTGAGTCGTATTAACCTAAGATCGGTGAATACT
NBCTL1_8e66ed27-06_RS1047_Oprd1__ENSMUST00000056336__599__30__0.46667__68.0278__1_RS1312_RS0548_T7p_8e66ed27-07	CCTTGATGACGGATAACTCTAAGTTGGGTATGGAGAAAGGTGCCAAGACCCAGATGCATATATTGATCAGCAGAATGTTAGGTTAGTTGGGAGAGGGTTTGTAAGGTGAATACCCTATAGTGAGTCGTATTAACCTAAGATCGGTGAATACT
NBCTL1_8e66ed27-06_RS1047_Oprd1__ENSMUST00000056336__2696__30__0.5__71.2947__0.99229_RS0237_RS0548_T7p_8e66ed27-07	CCTTGATGACGGATAACTCTAAGTTGGGTATGGAGAAAGGTTCAAACAAAGGGTCTCGGTGCTCTGGTACTAGGGTTGATTAGTGGTAGAAAGAGGGTTTGTAAGGTGAATACCCTATAGTGAGTCGTATTAACCTAAGATCGGTGAATACT
NBCTL1_8e66ed27-06_RS1312_RS0237_Oprd1__ENSMUST00000056336__1068__30__0.6__74.9374__0.94191_RS0548_T7p_8e66ed27-07	CCTTGATGACGGATAACTCTAGAATGTTAGGTTAGTTGGGAGGGTTGATTAGTGGTAGAAAGAGCTGGCGGAAGCAGCGCTTGAAGTTCTCAGAGGGTTTGTAAGGTGAATACCCTATAGTGAGTCGTATTAACCTAAGATCGGTGAATACT
NBCTL1_8e66ed27-06_RS1047_RS0237_Oprd1__ENSMUST00000056336__1510__30__0.56667__73.3581__1_RS1312_T7p_8e66ed27-07	CCTTGATGACGGATAACTCTAAGTTGGGTATGGAGAAAGGTGGGTTGATTAGTGGTAGAAAAGCTGGAATCCTTGGGTCTTGGACTGGAGCAGAATGTTAGGTTAGTTGGGACCCTATAGTGAGTCGTATTAACCTAAGATCGGTGAATACT
NBCTL1_8e66ed27-06_RS1312_RS1047_Oprd1__ENSMUST00000056336__2336__30__0.46667__68.5682__1_RS0548_T7p_8e66ed27-07	CCTTGATGACGGATAACTCTAGAATGTTAGGTTAGTTGGGAAGTTGGGTATGGAGAAAGGTGTTGGAAAGCATTAGATTGACTGCGACTGGAGAGGGTTTGTAAGGTGAATACCCTATAGTGAGTCGTATTAACCTAAGATCGGTGAATACT
NBCTL1_8e66ed27-06_RS0237_RS1047_Oprd1__ENSMUST00000056336__1047__30__0.53333__70.1887__1_RS0548_T7p_8e66ed27-07	CCTTGATGACGGATAACTCTAGGGTTGATTAGTGGTAGAAAAGTTGGGTATGGAGAAAGGTGAAGTTCTCGTCCAGGAAGGCGTAGAGAACAGAGGGTTTGTAAGGTGAATACCCTATAGTGAGTCGTATTAACCTAAGATCGGTGAATACT
NBCTL1_8e66ed27-06_RS0237_RS1312_Oprd1__ENSMUST00000056336__3560__30__0.6__74.262__1_RS0548_T7p_8e66ed27-07	CCTTGATGACGGATAACTCTAGGGTTGATTAGTGGTAGAAAGAATGTTAGGTTAGTTGGGAGTGTCTTTGGCCTGGTGACCACCTCACCACAGAGGGTTTGTAAGGTGAATACCCTATAGTGAGTCGTATTAACCTAAGATCGGTGAATACT
NBCTL1_8e66ed27-06_RS0237_Oprd1__ENSMUST00000056336__3590__30__0.53333__69.6662__1_RS1312_RS1047_T7p_8e66ed27-07	CCTTGATGACGGATAACTCTAGGGTTGATTAGTGGTAGAAAGTAGCAGGACTTTCCAGTGAGTGTCTAGGGAGAATGTTAGGTTAGTTGGGAAGTTGGGTATGGAGAAAGGTCCCTATAGTGAGTCGTATTAACCTAAGATCGGTGAATACT
NBCTL1_8e66ed27-06_RS1312_RS1047_Oprd1__ENSMUST00000056336__2411__30__0.4__65.0374__0.80857_RS0548_T7p_8e66ed27-07	CCTTGATGACGGATAACTCTAGAATGTTAGGTTAGTTGGGAAGTTGGGTATGGAGAAAGGTGTGTCTGAGTGTTTCACCTGTATGTATGTAAGAGGGTTTGTAAGGTGAATACCCTATAGTGAGTCGTATTAACCTAAGATCGGTGAATACT
NBCTL1_8e66ed27-06_RS1047_Oprd1__ENSMUST00000056336__2636__30__0.43333__68.47__1_RS0237_RS0548_T7p_8e66ed27-07	CCTTGATGACGGATAACTCTAAGTTGGGTATGGAGAAAGGTCAAAAGCATCCATGTTCAGGCTTCAGGATTAGGGTTGATTAGTGGTAGAAAGAGGGTTTGTAAGGTGAATACCCTATAGTGAGTCGTATTAACCTAAGATCGGTGAATACT
NBCTL1_8e66ed27-06_RS0548_RS1312_Oprd1__ENSMUST00000056336__1696__30__0.6__74.0087__1_RS0237_T7p_8e66ed27-07	CCTTGATGACGGATAACTCTAGAGGGTTTGTAAGGTGAATAGAATGTTAGGTTAGTTGGGAATCCCCCACTTATCCTCCCCCCAAGGGAAGAGGGTTGATTAGTGGTAGAAACCCTATAGTGAGTCGTATTAACCTAAGATCGGTGAATACT
NBCTL1_8e66ed27-06_RS1047_RS1312_Oprd1__ENSMUST00000056336__453__30__0.56667__74.5281__1_RS0237_T7p_8e66ed27-07	CCTTGATGACGGATAACTCTAAGTTGGGTATGGAGAAAGGTGAATGTTAGGTTAGTTGGGAAATGGAGAGCACAGCCTTGCACAGCAGCTCAGGGTTGATTAGTGGTAGAAACCCTATAGTGAGTCGTATTAACCTAAGATCGGTGAATACT
NBCTL1_8e66ed27-06_RS1312_RS1047_Oprd1__ENSMUST00000056336__3500__30__0.4__65.9617__1_RS0548_T7p_8e66ed27-07	CCTTGATGACGGATAACTCTAGAATGTTAGGTTAGTTGGGAAGTTGGGTATGGAGAAAGGTTCATAGTGACCATTTAGGTGGTAAAGGTCAAGAGGGTTTGTAAGGTGAATACCCTATAGTGAGTCGTATTAACCTAAGATCGGTGAATACT
NBCTL1_8e66ed27-06_RS0237_RS1047_Oprd1__ENSMUST00000056336__539__30__0.5__70.0253__1_RS0548_T7p_8e66ed27-07	CCTTGATGACGGATAACTCTAGGGTTGATTAGTGGTAGAAAAGTTGGGTATGGAGAAAGGTGCTTTGACAGGATGGCAGACAGCAATGTAGAGAGGGTTTGTAAGGTGAATACCCTATAGTGAGTCGTATTAACCTAAGATCGGTGAATACT
NBCTL1_8e66ed27-06_RS1312_RS0548_Oprd1__ENSMUST00000056336__3956__30__0.46667__68.169__1_RS0237_T7p_8e66ed27-07	CCTTGATGACGGATAACTCTAGAATGTTAGGTTAGTTGGGAGAGGGTTTGTAAGGTGAATAGTGGATAAAGGTCCTTTCTGTCAAACCTGCAGGGTTGATTAGTGGTAGAAACCCTATAGTGAGTCGTATTAACCTAAGATCGGTGAATACT
NBCTL1_8e66ed27-06_RS1047_Oprd1__ENSMUST00000056336__2913__30__0.53333__71.4979__1_RS1312_RS0237_T7p_8e66ed27-07	CCTTGATGACGGATAACTCTAAGTTGGGTATGGAGAAAGGTGCCACACCGACATCACTGCTATAAAAGCCCAGAATGTTAGGTTAGTTGGGAGGGTTGATTAGTGGTAGAAACCCTATAGTGAGTCGTATTAACCTAAGATCGGTGAATACT
NBCTL1_8e66ed27-06_RS0548_Oprd1__ENSMUST00000056336__2185__30__0.53333__72.04__1_RS1047_RS1312_T7p_8e66ed27-07	CCTTGATGACGGATAACTCTAGAGGGTTTGTAAGGTGAATACAAAGGCTTACTCGGTTTCAGGGGTCCCTTAAGTTGGGTATGGAGAAAGGTGAATGTTAGGTTAGTTGGGACCCTATAGTGAGTCGTATTAACCTAAGATCGGTGAATACT
NBCTL1_8e66ed27-06_RS0468_Oprk1__ENSMUST00000160777__1974__30__0.4__65.2979__1_RS0578_RS0237_T7p_8e66ed27-07	CCTTGATGACGGATAACTCTAAGGAGGAGGGTAATGATAGACCAGAGATCTTAAGGAGCAACTGTAGTTTTAGGGTGGTTTAGTGTGTGTTTGGGTTGATTAGTGGTAGAAACCCTATAGTGAGTCGTATTAACCTAAGATCGGTGAATACT
NBCTL1_8e66ed27-06_RS0237_RS0468_Oprk1__ENSMUST00000160777__1469__30__0.5__71.0598__1_RS0763_T7p_8e66ed27-07	CCTTGATGACGGATAACTCTAGGGTTGATTAGTGGTAGAAAAGGAGGAGGGTAATGATAGATCAGCTAGATCACTAATGTGCCCTGCACCTAGGGTAGTGGGAATGATTTATCCCTATAGTGAGTCGTATTAACCTAAGATCGGTGAATACT
NBCTL1_8e66ed27-06_RS0763_RS0578_Oprk1__ENSMUST00000160777__2391__30__0.4__65.2011__1_RS0237_T7p_8e66ed27-07	CCTTGATGACGGATAACTCTAGGGTAGTGGGAATGATTTATGGGTGGTTTAGTGTGTGTTTTCTACAAGAGTAGAGAATCTGGCAATAGGTAGGGTTGATTAGTGGTAGAAACCCTATAGTGAGTCGTATTAACCTAAGATCGGTGAATACT
NBCTL1_8e66ed27-06_RS0468_Oprk1__ENSMUST00000160777__3995__30__0.46667__70.8954__0.98276_RS0763_RS0578_T7p_8e66ed27-07	CCTTGATGACGGATAACTCTAAGGAGGAGGGTAATGATAGATGTACACGTGCACACATGTATGCACCTGTTAGGGTAGTGGGAATGATTTATGGGTGGTTTAGTGTGTGTTTCCCTATAGTGAGTCGTATTAACCTAAGATCGGTGAATACT
NBCTL1_8e66ed27-06_RS0237_Oprk1__ENSMUST00000160777__2134__30__0.46667__68.4226__1_RS0468_RS0578_T7p_8e66ed27-07	CCTTGATGACGGATAACTCTAGGGTTGATTAGTGGTAGAAAGAAATGATCAGGCTGGACAAGAAAACCTGGAAGGAGGAGGGTAATGATAGAGGGTGGTTTAGTGTGTGTTTCCCTATAGTGAGTCGTATTAACCTAAGATCGGTGAATACT
NBCTL1_8e66ed27-06_RS0468_RS0237_Oprk1__ENSMUST00000160777__4092__30__0.6__74.6473__0.99223_RS0763_T7p_8e66ed27-07	CCTTGATGACGGATAACTCTAAGGAGGAGGGTAATGATAGAGGGTTGATTAGTGGTAGAAACTCAAGCATGGGGAGCCACTTGAGGGTTGCAGGGTAGTGGGAATGATTTATCCCTATAGTGAGTCGTATTAACCTAAGATCGGTGAATACT
NBCTL1_8e66ed27-06_RS0237_Oprk1__ENSMUST00000160777__4005__30__0.43333__66.7622__0.9465_RS0763_RS0578_T7p_8e66ed27-07	CCTTGATGACGGATAACTCTAGGGTTGATTAGTGGTAGAAACCTAGTATCATGTACACGTGCACACATGTAAGGGTAGTGGGAATGATTTATGGGTGGTTTAGTGTGTGTTTCCCTATAGTGAGTCGTATTAACCTAAGATCGGTGAATACT
NBCTL1_8e66ed27-06_RS0468_Oprk1__ENSMUST00000160777__1403__30__0.46667__69.6189__0.75825_RS0578_RS0763_T7p_8e66ed27-07	CCTTGATGACGGATAACTCTAAGGAGGAGGGTAATGATAGATACCTCACCTTTCCACTTCAGACTGCAGTTAGGGTGGTTTAGTGTGTGTTTGGGTAGTGGGAATGATTTATCCCTATAGTGAGTCGTATTAACCTAAGATCGGTGAATACT
NBCTL1_8e66ed27-06_RS0468_Oprk1__ENSMUST00000160777__2725__30__0.4__65.7237__1_RS0237_RS0578_T7p_8e66ed27-07	CCTTGATGACGGATAACTCTAAGGAGGAGGGTAATGATAGACAGGTACAAGCTTAGAAAGGGGTGTTATTTAGGGTTGATTAGTGGTAGAAAGGGTGGTTTAGTGTGTGTTTCCCTATAGTGAGTCGTATTAACCTAAGATCGGTGAATACT
NBCTL1_8e66ed27-06_RS0237_RS0763_Oprk1__ENSMUST00000160777__4168__30__0.43333__65.3229__1_RS0468_T7p_8e66ed27-07	CCTTGATGACGGATAACTCTAGGGTTGATTAGTGGTAGAAAGGGTAGTGGGAATGATTTATCTAGGTAGAGTTCATCTCAAGTCTCAGACAAAGGAGGAGGGTAATGATAGACCCTATAGTGAGTCGTATTAACCTAAGATCGGTGAATACT
NBCTL1_8e66ed27-06_RS0237_RS0763_Oprk1__ENSMUST00000160777__3631__30__0.46667__67.4821__1_RS0578_T7p_8e66ed27-07	CCTTGATGACGGATAACTCTAGGGTTGATTAGTGGTAGAAAGGGTAGTGGGAATGATTTATACTCCATCCTGAGGTTACGTGATAACTACCAGGGTGGTTTAGTGTGTGTTTCCCTATAGTGAGTCGTATTAACCTAAGATCGGTGAATACT
NBCTL1_8e66ed27-06_RS0578_Oprk1__ENSMUST00000160777__2144__30__0.46667__69.33__0.99977_RS0468_RS0763_T7p_8e66ed27-07	CCTTGATGACGGATAACTCTAGGGTGGTTTAGTGTGTGTTTGCATCCTTGAGAAATGATCAGGCTGGACAAAAGGAGGAGGGTAATGATAGAGGGTAGTGGGAATGATTTATCCCTATAGTGAGTCGTATTAACCTAAGATCGGTGAATACT
NBCTL1_8e66ed27-06_RS0468_Oprk1__ENSMUST00000160777__1755__30__0.4__65.5932__1_RS0578_RS0237_T7p_8e66ed27-07	CCTTGATGACGGATAACTCTAAGGAGGAGGGTAATGATAGAGTAACTGAAGTTGGTTTTGCCAGTATCAACAGGGTGGTTTAGTGTGTGTTTGGGTTGATTAGTGGTAGAAACCCTATAGTGAGTCGTATTAACCTAAGATCGGTGAATACT
