## supplementary Table 4 for "Brain-immune interactions generate pathogen-specific sickness states" (part 6 of 18)

### Sheet: MERFISH Probe Sequences (continued)
Name	Sequence
NBCTL1_8e66ed27-06_RS0468_Oprk1__ENSMUST00000160777__3569__30__0.4__65.426__1_RS0763_RS0237_T7p_8e66ed27-07	CCTTGATGACGGATAACTCTAAGGAGGAGGGTAATGATAGATCTCCTGCATCTTACTGTCTTATAGAAGCTAGGGTAGTGGGAATGATTTATGGGTTGATTAGTGGTAGAAACCCTATAGTGAGTCGTATTAACCTAAGATCGGTGAATACT
NBCTL1_8e66ed27-06_RS0763_Oprk1__ENSMUST00000160777__4645__30__0.4__66.5395__1_RS0237_RS0578_T7p_8e66ed27-07	CCTTGATGACGGATAACTCTAGGGTAGTGGGAATGATTTATGCAGGTACAATTTTGGCTTTATTTCAAGGCAGGGTTGATTAGTGGTAGAAAGGGTGGTTTAGTGTGTGTTTCCCTATAGTGAGTCGTATTAACCTAAGATCGGTGAATACT
NBCTL1_8e66ed27-06_RS0578_Oprk1__ENSMUST00000160777__1952__30__0.4__65.636__1_RS0763_RS0468_T7p_8e66ed27-07	CCTTGATGACGGATAACTCTAGGGTGGTTTAGTGTGTGTTTGTAGTTTTCAAGGCATTAGACACTGTGAGAAGGGTAGTGGGAATGATTTATAGGAGGAGGGTAATGATAGACCCTATAGTGAGTCGTATTAACCTAAGATCGGTGAATACT
NBCTL1_8e66ed27-06_RS0578_RS0468_Oprk1__ENSMUST00000160777__2457__30__0.4__66.2539__0.88506_RS0237_T7p_8e66ed27-07	CCTTGATGACGGATAACTCTAGGGTGGTTTAGTGTGTGTTTAGGAGGAGGGTAATGATAGACAATTCTACTTTCTGTGGAAAGCCAGAACAAGGGTTGATTAGTGGTAGAAACCCTATAGTGAGTCGTATTAACCTAAGATCGGTGAATACT
NBCTL1_8e66ed27-06_RS0468_Oprk1__ENSMUST00000160777__1559__30__0.46667__69.3037__1_RS0763_RS0237_T7p_8e66ed27-07	CCTTGATGACGGATAACTCTAAGGAGGAGGGTAATGATAGAAAATCGGCTTGGCTTCTTTTCTGTCCTAGGAGGGTAGTGGGAATGATTTATGGGTTGATTAGTGGTAGAAACCCTATAGTGAGTCGTATTAACCTAAGATCGGTGAATACT
NBCTL1_8e66ed27-06_RS0763_RS0237_Oprk1__ENSMUST00000160777__2785__30__0.43333__67.64__1_RS0578_T7p_8e66ed27-07	CCTTGATGACGGATAACTCTAGGGTAGTGGGAATGATTTATGGGTTGATTAGTGGTAGAAATACAGTATCGAGGTTCACACATCTGATGCTAGGGTGGTTTAGTGTGTGTTTCCCTATAGTGAGTCGTATTAACCTAAGATCGGTGAATACT
NBCTL1_8e66ed27-06_RS0468_RS0578_Oprk1__ENSMUST00000160777__2361__30__0.4__65.7514__0.95489_RS0763_T7p_8e66ed27-07	CCTTGATGACGGATAACTCTAAGGAGGAGGGTAATGATAGAGGGTGGTTTAGTGTGTGTTTGTGTGTTTACAAACAGATGCTACCACAAAGAGGGTAGTGGGAATGATTTATCCCTATAGTGAGTCGTATTAACCTAAGATCGGTGAATACT
NBCTL1_8e66ed27-06_RS0578_RS0237_Oprk1__ENSMUST00000160777__2865__30__0.56667__71.5704__1_RS0468_T7p_8e66ed27-07	CCTTGATGACGGATAACTCTAGGGTGGTTTAGTGTGTGTTTGGGTTGATTAGTGGTAGAAACAGGCCCTCTGTCTCCAGAAAGTGAAGGAGAAGGAGGAGGGTAATGATAGACCCTATAGTGAGTCGTATTAACCTAAGATCGGTGAATACT
NBCTL1_8e66ed27-06_RS0468_Oprk1__ENSMUST00000160777__2520__30__0.43333__69.4892__1_RS0237_RS0763_T7p_8e66ed27-07	CCTTGATGACGGATAACTCTAAGGAGGAGGGTAATGATAGATACCATGCAAATTGTGCTCAGCCATCTCAAAGGGTTGATTAGTGGTAGAAAGGGTAGTGGGAATGATTTATCCCTATAGTGAGTCGTATTAACCTAAGATCGGTGAATACT
NBCTL1_8e66ed27-06_RS0763_Oprk1__ENSMUST00000160777__1932__30__0.4__65.5628__1_RS0578_RS0237_T7p_8e66ed27-07	CCTTGATGACGGATAACTCTAGGGTAGTGGGAATGATTTATCACTGTGAGAAGACAACATCAACAACTCTAAGGGTGGTTTAGTGTGTGTTTGGGTTGATTAGTGGTAGAAACCCTATAGTGAGTCGTATTAACCTAAGATCGGTGAATACT
NBCTL1_8e66ed27-06_RS0468_RS0763_Oprk1__ENSMUST00000160777__2735__30__0.46667__67.1943__1_RS0578_T7p_8e66ed27-07	CCTTGATGACGGATAACTCTAAGGAGGAGGGTAATGATAGAGGGTAGTGGGAATGATTTATCTGCTCTAACCAGGTACAAGCTTAGAAAGGAGGGTGGTTTAGTGTGTGTTTCCCTATAGTGAGTCGTATTAACCTAAGATCGGTGAATACT
NBCTL1_8e66ed27-06_RS0468_Oprk1__ENSMUST00000160777__3291__30__0.4__65.7028__0.9225_RS0763_RS0237_T7p_8e66ed27-07	CCTTGATGACGGATAACTCTAAGGAGGAGGGTAATGATAGACCCCAGAACCCATGTAAAGAAGAAAAGTAAAGGGTAGTGGGAATGATTTATGGGTTGATTAGTGGTAGAAACCCTATAGTGAGTCGTATTAACCTAAGATCGGTGAATACT
NBCTL1_8e66ed27-06_RS0578_Oprk1__ENSMUST00000160777__2835__30__0.56667__71.7656__1_RS0763_RS0237_T7p_8e66ed27-07	CCTTGATGACGGATAACTCTAGGGTGGTTTAGTGTGTGTTTCGACACCTGTGAGACAGCTGGTGATGAGAGAGGGTAGTGGGAATGATTTATGGGTTGATTAGTGGTAGAAACCCTATAGTGAGTCGTATTAACCTAAGATCGGTGAATACT
NBCTL1_8e66ed27-06_RS0763_Oprk1__ENSMUST00000160777__3120__30__0.4__65.8544__0.85973_RS0468_RS0578_T7p_8e66ed27-07	CCTTGATGACGGATAACTCTAGGGTAGTGGGAATGATTTATGTTCCTGTGTTAGACTTCACGCTAAAATCTAAGGAGGAGGGTAATGATAGAGGGTGGTTTAGTGTGTGTTTCCCTATAGTGAGTCGTATTAACCTAAGATCGGTGAATACT
NBCTL1_8e66ed27-06_RS0237_RS0578_Oprk1__ENSMUST00000160777__4146__30__0.4__65.9391__1_RS0468_T7p_8e66ed27-07	CCTTGATGACGGATAACTCTAGGGTTGATTAGTGGTAGAAAGGGTGGTTTAGTGTGTGTTTCTCAGACATAGCAAGCCATAACTTCTTTGTAAGGAGGAGGGTAATGATAGACCCTATAGTGAGTCGTATTAACCTAAGATCGGTGAATACT
NBCTL1_8e66ed27-06_RS0763_RS0237_Oprk1__ENSMUST00000160777__3535__30__0.4__65.3476__1_RS0468_T7p_8e66ed27-07	CCTTGATGACGGATAACTCTAGGGTAGTGGGAATGATTTATGGGTTGATTAGTGGTAGAAACGAAGGATTTATTCTGGAATTGTTTGGTCCAAGGAGGAGGGTAATGATAGACCCTATAGTGAGTCGTATTAACCTAAGATCGGTGAATACT
NBCTL1_8e66ed27-06_RS0763_RS0237_Oprk1__ENSMUST00000160777__13__30__0.53333__70.9169__1_RS0578_T7p_8e66ed27-07	CCTTGATGACGGATAACTCTAGGGTAGTGGGAATGATTTATGGGTTGATTAGTGGTAGAAAGACTGGAAGAAGCTCTGCCTGTTTGGGATCAGGGTGGTTTAGTGTGTGTTTCCCTATAGTGAGTCGTATTAACCTAAGATCGGTGAATACT
NBCTL1_8e66ed27-06_RS0578_Oprk1__ENSMUST00000160777__2176__30__0.5__70.1373__1_RS0763_RS0468_T7p_8e66ed27-07	CCTTGATGACGGATAACTCTAGGGTGGTTTAGTGTGTGTTTCAATTCTCCATGCCTTGGGGGCTATGTCTAAGGGTAGTGGGAATGATTTATAGGAGGAGGGTAATGATAGACCCTATAGTGAGTCGTATTAACCTAAGATCGGTGAATACT
NBCTL1_8e66ed27-06_RS0468_Oprk1__ENSMUST00000160777__33__30__0.46667__69.6198__1_RS0578_RS0237_T7p_8e66ed27-07	CCTTGATGACGGATAACTCTAAGGAGGAGGGTAATGATAGAGCTCAATTTGTGCCTTCCAAGACTGGAAGAAGGGTGGTTTAGTGTGTGTTTGGGTTGATTAGTGGTAGAAACCCTATAGTGAGTCGTATTAACCTAAGATCGGTGAATACT
NBCTL1_8e66ed27-06_RS0468_RS0237_Oprk1__ENSMUST00000160777__2845__30__0.56667__73.2044__1_RS0763_T7p_8e66ed27-07	CCTTGATGACGGATAACTCTAAGGAGGAGGGTAATGATAGAGGGTTGATTAGTGGTAGAAAAGTGAAGGAGCGACACCTGTGAGACAGCTGAGGGTAGTGGGAATGATTTATCCCTATAGTGAGTCGTATTAACCTAAGATCGGTGAATACT
NBCTL1_8e66ed27-06_RS0578_RS0237_Oprk1__ENSMUST00000160777__3351__30__0.5__71.2367__0.99447_RS0763_T7p_8e66ed27-07	CCTTGATGACGGATAACTCTAGGGTGGTTTAGTGTGTGTTTGGGTTGATTAGTGGTAGAAATGCTCAGTGAGTAAAGGCACATGCCACATGAGGGTAGTGGGAATGATTTATCCCTATAGTGAGTCGTATTAACCTAAGATCGGTGAATACT
NBCTL1_8e66ed27-06_RS0468_RS0578_Oprk1__ENSMUST00000160777__1805__30__0.46667__68.0865__1_RS0763_T7p_8e66ed27-07	CCTTGATGACGGATAACTCTAAGGAGGAGGGTAATGATAGAGGGTGGTTTAGTGTGTGTTTTGATCACCAGAAGACAGTGAGCTGGATATGAGGGTAGTGGGAATGATTTATCCCTATAGTGAGTCGTATTAACCTAAGATCGGTGAATACT
NBCTL1_8e66ed27-06_RS0237_Oprk1__ENSMUST00000160777__4411__30__0.4__66.0776__1_RS0468_RS0578_T7p_8e66ed27-07	CCTTGATGACGGATAACTCTAGGGTTGATTAGTGGTAGAAAGAGGCACAACTTTGTCATAGGTTTTCCTTAAAGGAGGAGGGTAATGATAGAGGGTGGTTTAGTGTGTGTTTCCCTATAGTGAGTCGTATTAACCTAAGATCGGTGAATACT
NBCTL1_8e66ed27-06_RS0237_Oprk1__ENSMUST00000160777__1569__30__0.43333__68.8617__1_RS0468_RS0763_T7p_8e66ed27-07	CCTTGATGACGGATAACTCTAGGGTTGATTAGTGGTAGAAACAAGGGATTGAAATCGGCTTGGCTTCTTTTAAGGAGGAGGGTAATGATAGAGGGTAGTGGGAATGATTTATCCCTATAGTGAGTCGTATTAACCTAAGATCGGTGAATACT
NBCTL1_8e66ed27-06_RS0237_Oprk1__ENSMUST00000160777__3311__30__0.53333__71.8552__0.94072_RS0578_RS0763_T7p_8e66ed27-07	CCTTGATGACGGATAACTCTAGGGTTGATTAGTGGTAGAAAACTGGCAATGTGAGTACCATCCCCAGAACCAGGGTGGTTTAGTGTGTGTTTGGGTAGTGGGAATGATTTATCCCTATAGTGAGTCGTATTAACCTAAGATCGGTGAATACT
NBCTL1_8e66ed27-06_RS0468_RS0763_Oprk1__ENSMUST00000160777__1890__30__0.46667__68.8737__1_RS0578_T7p_8e66ed27-07	CCTTGATGACGGATAACTCTAAGGAGGAGGGTAATGATAGAGGGTAGTGGGAATGATTTATAATGTCAATATGGTGCTCTCCACCAGTGTCAGGGTGGTTTAGTGTGTGTTTCCCTATAGTGAGTCGTATTAACCTAAGATCGGTGAATACT
NBCTL1_8e66ed27-06_RS0578_Oprk1__ENSMUST00000160777__4082__30__0.53333__70.9452__0.94997_RS0237_RS0468_T7p_8e66ed27-07	CCTTGATGACGGATAACTCTAGGGTGGTTTAGTGTGTGTTTGGGAGCCACTTGAGGGTTGCAGAATTAGACAGGGTTGATTAGTGGTAGAAAAGGAGGAGGGTAATGATAGACCCTATAGTGAGTCGTATTAACCTAAGATCGGTGAATACT
NBCTL1_8e66ed27-06_RS0763_Oprk1__ENSMUST00000160777__43__30__0.46667__70.2155__1_RS0468_RS0237_T7p_8e66ed27-07	CCTTGATGACGGATAACTCTAGGGTAGTGGGAATGATTTATCGTTCCTGATGCTCAATTTGTGCCTTCCAAAAGGAGGAGGGTAATGATAGAGGGTTGATTAGTGGTAGAAACCCTATAGTGAGTCGTATTAACCTAAGATCGGTGAATACT
NBCTL1_8e66ed27-06_RS0237_Oprk1__ENSMUST00000160777__3253__30__0.4__65.1646__1_RS0763_RS0578_T7p_8e66ed27-07	CCTTGATGACGGATAACTCTAGGGTTGATTAGTGGTAGAAAGCTATCCTCTGACATCAATATGCATCTCATAGGGTAGTGGGAATGATTTATGGGTGGTTTAGTGTGTGTTTCCCTATAGTGAGTCGTATTAACCTAAGATCGGTGAATACT
NBCTL1_8e66ed27-06_RS0468_Oprk1__ENSMUST00000160777__3737__30__0.5__68.4836__0.91349_RS0763_RS0578_T7p_8e66ed27-07	CCTTGATGACGGATAACTCTAAGGAGGAGGGTAATGATAGAGGAGACACTCACTCTCTTTCCATGGGATTCAGGGTAGTGGGAATGATTTATGGGTGGTTTAGTGTGTGTTTCCCTATAGTGAGTCGTATTAACCTAAGATCGGTGAATACT
NBCTL1_8e66ed27-06_RS0237_Oprk1__ENSMUST00000160777__3782__30__0.5__69.0334__1_RS0578_RS0468_T7p_8e66ed27-07	CCTTGATGACGGATAACTCTAGGGTTGATTAGTGGTAGAAACAGTAAAGATACTCACTCCCCCCTCCATGTAGGGTGGTTTAGTGTGTGTTTAGGAGGAGGGTAATGATAGACCCTATAGTGAGTCGTATTAACCTAAGATCGGTGAATACT
NBCTL1_8e66ed27-06_RS0763_Oprk1__ENSMUST00000160777__2243__30__0.43333__66.6098__1_RS0468_RS0237_T7p_8e66ed27-07	CCTTGATGACGGATAACTCTAGGGTAGTGGGAATGATTTATCCAGTGGAAATCATACCAAGACCAAATTCCAAGGAGGAGGGTAATGATAGAGGGTTGATTAGTGGTAGAAACCCTATAGTGAGTCGTATTAACCTAAGATCGGTGAATACT
NBCTL1_8e66ed27-06_RS0763_RS0237_Oprk1__ENSMUST00000160777__2060__30__0.4__66.6813__1_RS0578_T7p_8e66ed27-07	CCTTGATGACGGATAACTCTAGGGTAGTGGGAATGATTTATGGGTTGATTAGTGGTAGAAACACTTTGCTGGTATTTAAGCCTCACACTTTAGGGTGGTTTAGTGTGTGTTTCCCTATAGTGAGTCGTATTAACCTAAGATCGGTGAATACT
NBCTL1_8e66ed27-06_RS0763_RS0468_Oprk1__ENSMUST00000160777__4156__30__0.43333__66.6613__1_RS0578_T7p_8e66ed27-07	CCTTGATGACGGATAACTCTAGGGTAGTGGGAATGATTTATAGGAGGAGGGTAATGATAGACATCTCAAGTCTCAGACATAGCAAGCCATAAGGGTGGTTTAGTGTGTGTTTCCCTATAGTGAGTCGTATTAACCTAAGATCGGTGAATACT
NBCTL1_8e66ed27-06_RS0468_Oprk1__ENSMUST00000160777__3361__30__0.46667__67.7631__0.97886_RS0237_RS0578_T7p_8e66ed27-07	CCTTGATGACGGATAACTCTAAGGAGGAGGGTAATGATAGACTGGTAAGATTGCTCAGTGAGTAAAGGCACAGGGTTGATTAGTGGTAGAAAGGGTGGTTTAGTGTGTGTTTCCCTATAGTGAGTCGTATTAACCTAAGATCGGTGAATACT
NBCTL1_8e66ed27-06_RS0763_Oprk1__ENSMUST00000160777__1825__30__0.4__65.3881__1_RS0237_RS0468_T7p_8e66ed27-07	CCTTGATGACGGATAACTCTAGGGTAGTGGGAATGATTTATTTATCATCACACATGAGACATGATCACCAGAGGGTTGATTAGTGGTAGAAAAGGAGGAGGGTAATGATAGACCCTATAGTGAGTCGTATTAACCTAAGATCGGTGAATACT
NBCTL1_8e66ed27-06_RS0763_Oprk1__ENSMUST00000160777__4072__30__0.43333__68.126__0.94997_RS0578_RS0237_T7p_8e66ed27-07	CCTTGATGACGGATAACTCTAGGGTAGTGGGAATGATTTATTGAGGGTTGCAGAATTAGACAAAAGCACTGAGGGTGGTTTAGTGTGTGTTTGGGTTGATTAGTGGTAGAAACCCTATAGTGAGTCGTATTAACCTAAGATCGGTGAATACT
NBCTL1_8e66ed27-06_RS0578_RS0468_Oprk1__ENSMUST00000160777__3__30__0.56667__74.4313__1_RS0763_T7p_8e66ed27-07	CCTTGATGACGGATAACTCTAGGGTGGTTTAGTGTGTGTTTAGGAGGAGGGTAATGATAGAAGCTCTGCCTGTTTGGGATCAGCAAGGTGCAGGGTAGTGGGAATGATTTATCCCTATAGTGAGTCGTATTAACCTAAGATCGGTGAATACT
NBCTL1_8e66ed27-06_RS0578_RS0468_Oprk1__ENSMUST00000160777__2156__30__0.4__65.4562__1_RS0237_T7p_8e66ed27-07	CCTTGATGACGGATAACTCTAGGGTGGTTTAGTGTGTGTTTAGGAGGAGGGTAATGATAGAGCTATGTCTACTGCATCCTTGAGAAATGATAGGGTTGATTAGTGGTAGAAACCCTATAGTGAGTCGTATTAACCTAAGATCGGTGAATACT
NBCTL1_8e66ed27-06_RS0468_Oprk1__ENSMUST00000160777__1621__30__0.4__66.049__1_RS0763_RS0237_T7p_8e66ed27-07	CCTTGATGACGGATAACTCTAAGGAGGAGGGTAATGATAGAGGACATCCACAAAATCAAGGAAACCAAAAGAGGGTAGTGGGAATGATTTATGGGTTGATTAGTGGTAGAAACCCTATAGTGAGTCGTATTAACCTAAGATCGGTGAATACT
NBCTL1_8e66ed27-06_RS0763_RS0237_Oprk1__ENSMUST00000160777__2500__30__0.5__71.3157__1_RS0578_T7p_8e66ed27-07	CCTTGATGACGGATAACTCTAGGGTAGTGGGAATGATTTATGGGTTGATTAGTGGTAGAAAGCCATCTCAAGCCCCATTTGCTTTTTCAGCAGGGTGGTTTAGTGTGTGTTTCCCTATAGTGAGTCGTATTAACCTAAGATCGGTGAATACT
NBCTL1_8e66ed27-06_RS0763_Oprk1__ENSMUST00000160777__1449__30__0.4__65.2022__1_RS0578_RS0468_T7p_8e66ed27-07	CCTTGATGACGGATAACTCTAGGGTAGTGGGAATGATTTATCCCTGCACCTTAATATTTCAGAGTATGACAAGGGTGGTTTAGTGTGTGTTTAGGAGGAGGGTAATGATAGACCCTATAGTGAGTCGTATTAACCTAAGATCGGTGAATACT
NBCTL1_8e66ed27-06_RS0237_Oprk1__ENSMUST00000160777__3341__30__0.5__70.382__1_RS0468_RS0578_T7p_8e66ed27-07	CCTTGATGACGGATAACTCTAGGGTTGATTAGTGGTAGAAAGTAAAGGCACATGCCACATGAGAGTGCAAGAAGGAGGAGGGTAATGATAGAGGGTGGTTTAGTGTGTGTTTCCCTATAGTGAGTCGTATTAACCTAAGATCGGTGAATACT
NBCTL1_8e66ed27-06_RS0237_RS0763_Oprk1__ENSMUST00000160777__3399__30__0.43333__66.3648__1_RS0468_T7p_8e66ed27-07	CCTTGATGACGGATAACTCTAGGGTTGATTAGTGGTAGAAAGGGTAGTGGGAATGATTTATGGTGGTGACTTTCTCTTATAAGAGAGCTGTAAGGAGGAGGGTAATGATAGACCCTATAGTGAGTCGTATTAACCTAAGATCGGTGAATACT
NBCTL1_8e66ed27-06_RS0763_Oprk1__ENSMUST00000160777__3727__30__0.4__66.3967__1_RS0237_RS0578_T7p_8e66ed27-07	CCTTGATGACGGATAACTCTAGGGTAGTGGGAATGATTTATACTCTCTTTCCATGGGATTCCAACTTAGTTAGGGTTGATTAGTGGTAGAAAGGGTGGTTTAGTGTGTGTTTCCCTATAGTGAGTCGTATTAACCTAAGATCGGTGAATACT
NBCTL1_8e66ed27-06_RS0578_Oprk1__ENSMUST00000160777__3170__30__0.5__69.7582__0.99988_RS0468_RS0763_T7p_8e66ed27-07	CCTTGATGACGGATAACTCTAGGGTGGTTTAGTGTGTGTTTAGATTGTGTCTACTCTAGGGCATGTGCCTGAAGGAGGAGGGTAATGATAGAGGGTAGTGGGAATGATTTATCCCTATAGTGAGTCGTATTAACCTAAGATCGGTGAATACT
NBCTL1_8e66ed27-06_RS0578_RS0237_Oprk1__ENSMUST00000160777__3579__30__0.4__66.2468__1_RS0468_T7p_8e66ed27-07	CCTTGATGACGGATAACTCTAGGGTGGTTTAGTGTGTGTTTGGGTTGATTAGTGGTAGAAATTTATGAGCATCTCCTGCATCTTACTGTCTAAGGAGGAGGGTAATGATAGACCCTATAGTGAGTCGTATTAACCTAAGATCGGTGAATACT
NBCTL1_8e66ed27-06_RS0468_Oprk1__ENSMUST00000160777__1880__30__0.56667__74.0476__1_RS0237_RS0763_T7p_8e66ed27-07	CCTTGATGACGGATAACTCTAAGGAGGAGGGTAATGATAGATGGTGCTCTCCACCAGTGTCAGGGTCTGAAAGGGTTGATTAGTGGTAGAAAGGGTAGTGGGAATGATTTATCCCTATAGTGAGTCGTATTAACCTAAGATCGGTGAATACT
NBCTL1_8e66ed27-06_RS0763_RS0578_Oprk1__ENSMUST00000160777__4052__30__0.43333__69.9094__1_RS0237_T7p_8e66ed27-07	CCTTGATGACGGATAACTCTAGGGTAGTGGGAATGATTTATGGGTGGTTTAGTGTGTGTTTAAAAGCACTGGTTGCATTGCGCAAACATAGAGGGTTGATTAGTGGTAGAAACCCTATAGTGAGTCGTATTAACCTAAGATCGGTGAATACT
NBCTL1_8e66ed27-06_RS0578_Oprk1__ENSMUST00000160777__4112__30__0.53333__72.4036__0.97173_RS0763_RS0468_T7p_8e66ed27-07	CCTTGATGACGGATAACTCTAGGGTGGTTTAGTGTGTGTTTTGGGACAAGCTTCTGGGAACCTCAAGCATGAGGGTAGTGGGAATGATTTATAGGAGGAGGGTAATGATAGACCCTATAGTGAGTCGTATTAACCTAAGATCGGTGAATACT
NBCTL1_8e66ed27-06_RS0578_Oprk1__ENSMUST00000160777__3150__30__0.43333__67.4073__1_RS0468_RS0237_T7p_8e66ed27-07	CCTTGATGACGGATAACTCTAGGGTGGTTTAGTGTGTGTTTCATGTGCCTGTCCCTCTTTTACATTTCTCTAAGGAGGAGGGTAATGATAGAGGGTTGATTAGTGGTAGAAACCCTATAGTGAGTCGTATTAACCTAAGATCGGTGAATACT
NBCTL1_8e66ed27-06_RS0237_RS0468_Oprk1__ENSMUST00000160777__2571__30__0.46667__67.1894__0.99686_RS0763_T7p_8e66ed27-07	CCTTGATGACGGATAACTCTAGGGTTGATTAGTGGTAGAAAAGGAGGAGGGTAATGATAGATCCTAAATGGGCTTCTCAGATAGTACCCTCAGGGTAGTGGGAATGATTTATCCCTATAGTGAGTCGTATTAACCTAAGATCGGTGAATACT
NBCTL1_8e66ed27-06_RS0237_RS0578_Oprk1__ENSMUST00000160777__3985__30__0.4__66.2423__1_RS0763_T7p_8e66ed27-07	CCTTGATGACGGATAACTCTAGGGTTGATTAGTGGTAGAAAGGGTGGTTTAGTGTGTGTTTCACACATGTATGCACCTGTTCTCTTTTACAAGGGTAGTGGGAATGATTTATCCCTATAGTGAGTCGTATTAACCTAAGATCGGTGAATACT
NBCTL1_8e66ed27-06_RS0763_Oprk1__ENSMUST00000160777__1744__30__0.5__71.4941__1_RS0468_RS0578_T7p_8e66ed27-07	CCTTGATGACGGATAACTCTAGGGTAGTGGGAATGATTTATTGGTTTTGCCAGTATCAACAGGCAGGTTGGAAGGAGGAGGGTAATGATAGAGGGTGGTTTAGTGTGTGTTTCCCTATAGTGAGTCGTATTAACCTAAGATCGGTGAATACT
NBCTL1_8e66ed27-06_RS0578_Oprk1__ENSMUST00000160777__4211__30__0.4__67.1769__1_RS0237_RS0468_T7p_8e66ed27-07	CCTTGATGACGGATAACTCTAGGGTGGTTTAGTGTGTGTTTTACTTTTTCCCCAAAAGTCGCCAGTAGAATAGGGTTGATTAGTGGTAGAAAAGGAGGAGGGTAATGATAGACCCTATAGTGAGTCGTATTAACCTAAGATCGGTGAATACT
NBCTL1_8e66ed27-06_RS0763_RS0468_Oprk1__ENSMUST00000160777__2541__30__0.46667__68.5947__1_RS0237_T7p_8e66ed27-07	CCTTGATGACGGATAACTCTAGGGTAGTGGGAATGATTTATAGGAGGAGGGTAATGATAGACACAGGTACCCCCTTAATCAATACCATGCAAGGGTTGATTAGTGGTAGAAACCCTATAGTGAGTCGTATTAACCTAAGATCGGTGAATACT
NBCTL1_8e66ed27-06_RS0237_RS0763_Oprk1__ENSMUST00000160777__2885__30__0.46667__68.3657__1_RS0578_T7p_8e66ed27-07	CCTTGATGACGGATAACTCTAGGGTTGATTAGTGGTAGAAAGGGTAGTGGGAATGATTTATGAGTGTGTCATATCTTTATGCAGGCCCTCTAGGGTGGTTTAGTGTGTGTTTCCCTATAGTGAGTCGTATTAACCTAAGATCGGTGAATACT
NBCTL1_8e66ed27-06_RS0578_RS0763_Oprk1__ENSMUST00000160777__1539__30__0.46667__68.4452__0.93871_RS0468_T7p_8e66ed27-07	CCTTGATGACGGATAACTCTAGGGTGGTTTAGTGTGTGTTTGGGTAGTGGGAATGATTTATCTGTCCTAGGAAAGAGGTGTATTGTTGCCAAAGGAGGAGGGTAATGATAGACCCTATAGTGAGTCGTATTAACCTAAGATCGGTGAATACT
NBCTL1_8e66ed27-06_RS0578_RS0468_Oprk1__ENSMUST00000160777__1652__30__0.4__66.3793__1_RS0237_T7p_8e66ed27-07	CCTTGATGACGGATAACTCTAGGGTGGTTTAGTGTGTGTTTAGGAGGAGGGTAATGATAGAGAATTATGTTGCATAGAAAGGCCACACAGAAGGGTTGATTAGTGGTAGAAACCCTATAGTGAGTCGTATTAACCTAAGATCGGTGAATACT
NBCTL1_8e66ed27-06_RS0820_RS0237_Oprl1__ENSMUST00000071585__2651__30__0.4__65.513__1_RS0763_T7p_8e66ed27-07	CCTTGATGACGGATAACTCTAGATGAAGATTGAGGGAAGAAGGGTTGATTAGTGGTAGAAACAAGGTTGCTGGTATTTTTTTATCTGACCCAGGGTAGTGGGAATGATTTATCCCTATAGTGAGTCGTATTAACCTAAGATCGGTGAATACT
NBCTL1_8e66ed27-06_RS0237_Oprl1__ENSMUST00000071585__2390__30__0.53333__70.7679__1_RS1047_RS0763_T7p_8e66ed27-07	CCTTGATGACGGATAACTCTAGGGTTGATTAGTGGTAGAAATAGAACACATCCTGACTCCAGTCTTCCCGGAAGTTGGGTATGGAGAAAGGTGGGTAGTGGGAATGATTTATCCCTATAGTGAGTCGTATTAACCTAAGATCGGTGAATACT
NBCTL1_8e66ed27-06_RS0237_RS0820_Oprl1__ENSMUST00000071585__2615__30__0.43333__68.6607__1_RS1047_T7p_8e66ed27-07	CCTTGATGACGGATAACTCTAGGGTTGATTAGTGGTAGAAAGATGAAGATTGAGGGAAGAAAGGGCATTTACAAAGCCTCTTCTTCTGTGAAAGTTGGGTATGGAGAAAGGTCCCTATAGTGAGTCGTATTAACCTAAGATCGGTGAATACT
NBCTL1_8e66ed27-06_RS1047_Oprl1__ENSMUST00000071585__2520__30__0.43333__68.3298__0.99995_RS0763_RS0820_T7p_8e66ed27-07	CCTTGATGACGGATAACTCTAAGTTGGGTATGGAGAAAGGTCAGATTGGCTCAAATGAGCCATTTTAGGCTAGGGTAGTGGGAATGATTTATGATGAAGATTGAGGGAAGAACCCTATAGTGAGTCGTATTAACCTAAGATCGGTGAATACT
NBCTL1_8e66ed27-06_RS0237_Oprl1__ENSMUST00000071585__1058__30__0.6__74.6163__1_RS0763_RS0820_T7p_8e66ed27-07	CCTTGATGACGGATAACTCTAGGGTTGATTAGTGGTAGAAAGACAAAGACCTGCACAGGTGTCCAGCAGCCAGGGTAGTGGGAATGATTTATGATGAAGATTGAGGGAAGAACCCTATAGTGAGTCGTATTAACCTAAGATCGGTGAATACT
NBCTL1_8e66ed27-06_RS0237_Oprl1__ENSMUST00000071585__1878__30__0.43333__67.0221__1_RS0763_RS1047_T7p_8e66ed27-07	CCTTGATGACGGATAACTCTAGGGTTGATTAGTGGTAGAAAGGTAATCTGAATGCATCAGTGGAGTCAGAAAGGGTAGTGGGAATGATTTATAGTTGGGTATGGAGAAAGGTCCCTATAGTGAGTCGTATTAACCTAAGATCGGTGAATACT
NBCTL1_8e66ed27-06_RS1047_Oprl1__ENSMUST00000071585__350__30__0.6__74.433__1_RS0237_RS0820_T7p_8e66ed27-07	CCTTGATGACGGATAACTCTAAGTTGGGTATGGAGAAAGGTGGGCAGGAAGGCACTGTGGCTAGCATTGAGAGGGTTGATTAGTGGTAGAAAGATGAAGATTGAGGGAAGAACCCTATAGTGAGTCGTATTAACCTAAGATCGGTGAATACT
NBCTL1_8e66ed27-06_RS1047_Oprl1__ENSMUST00000071585__1553__30__0.5__68.9509__0.99586_RS0763_RS0820_T7p_8e66ed27-07	CCTTGATGACGGATAACTCTAAGTTGGGTATGGAGAAAGGTGGAAACTTAATCTGACAGAGGCCATGGAGGAGGGTAGTGGGAATGATTTATGATGAAGATTGAGGGAAGAACCCTATAGTGAGTCGTATTAACCTAAGATCGGTGAATACT
NBCTL1_8e66ed27-06_RS0763_Oprl1__ENSMUST00000071585__582__30__0.5__72.8116__1_RS0237_RS0820_T7p_8e66ed27-07	CCTTGATGACGGATAACTCTAGGGTAGTGGGAATGATTTATTCTTGCACAGTGCATTCCCAAATGGCCAGAAGGGTTGATTAGTGGTAGAAAGATGAAGATTGAGGGAAGAACCCTATAGTGAGTCGTATTAACCTAAGATCGGTGAATACT
NBCTL1_8e66ed27-06_RS0763_RS0237_Oprl1__ENSMUST00000071585__189__30__0.5__70.9216__1_RS1047_T7p_8e66ed27-07	CCTTGATGACGGATAACTCTAGGGTAGTGGGAATGATTTATGGGTTGATTAGTGGTAGAAAGTTCCTCCAACAGCACACACAACCTCTTCAAAGTTGGGTATGGAGAAAGGTCCCTATAGTGAGTCGTATTAACCTAAGATCGGTGAATACT
NBCTL1_8e66ed27-06_RS0820_RS0237_Oprl1__ENSMUST00000071585__2779__30__0.5__69.2936__1_RS1047_T7p_8e66ed27-07	CCTTGATGACGGATAACTCTAGATGAAGATTGAGGGAAGAAGGGTTGATTAGTGGTAGAAACATTGAAAGAACCCTGGTCTCCCCAGAAAGAAGTTGGGTATGGAGAAAGGTCCCTATAGTGAGTCGTATTAACCTAAGATCGGTGAATACT
NBCTL1_8e66ed27-06_RS0763_Oprl1__ENSMUST00000071585__2460__30__0.56667__73.8785__0.99951_RS0820_RS1047_T7p_8e66ed27-07	CCTTGATGACGGATAACTCTAGGGTAGTGGGAATGATTTATCCAAGCCCAGGCCTTGCTTGGATATGTCCTAGATGAAGATTGAGGGAAGAAAGTTGGGTATGGAGAAAGGTCCCTATAGTGAGTCGTATTAACCTAAGATCGGTGAATACT
NBCTL1_8e66ed27-06_RS0820_RS0237_Oprl1__ENSMUST00000071585__2729__30__0.56667__73.469__1_RS0763_T7p_8e66ed27-07	CCTTGATGACGGATAACTCTAGATGAAGATTGAGGGAAGAAGGGTTGATTAGTGGTAGAAACTGAGACAGGAACCAGCCTGGGTTCTGCATAGGGTAGTGGGAATGATTTATCCCTATAGTGAGTCGTATTAACCTAAGATCGGTGAATACT
NBCTL1_8e66ed27-06_RS1047_RS0763_Oprl1__ENSMUST00000071585__2096__30__0.43333__67.291__1_RS0237_T7p_8e66ed27-07	CCTTGATGACGGATAACTCTAAGTTGGGTATGGAGAAAGGTGGGTAGTGGGAATGATTTATTAAGAGTTCACAGTGGTTTTGGAGGGAAAGAGGGTTGATTAGTGGTAGAAACCCTATAGTGAGTCGTATTAACCTAAGATCGGTGAATACT
NBCTL1_8e66ed27-06_RS0820_Oprl1__ENSMUST00000071585__1369__30__0.6__73.9918__0.98957_RS1047_RS0237_T7p_8e66ed27-07	CCTTGATGACGGATAACTCTAGATGAAGATTGAGGGAAGAAGATGGGCTCTGTGGACTGACAGGCACCATGAAGTTGGGTATGGAGAAAGGTGGGTTGATTAGTGGTAGAAACCCTATAGTGAGTCGTATTAACCTAAGATCGGTGAATACT
NBCTL1_8e66ed27-06_RS0763_RS1047_Oprl1__ENSMUST00000071585__2470__30__0.53333__73.6707__0.99951_RS0820_T7p_8e66ed27-07	CCTTGATGACGGATAACTCTAGGGTAGTGGGAATGATTTATAGTTGGGTATGGAGAAAGGTTCATTTGATGCCAAGCCCAGGCCTTGCTTGAGATGAAGATTGAGGGAAGAACCCTATAGTGAGTCGTATTAACCTAAGATCGGTGAATACT
NBCTL1_8e66ed27-06_RS0763_Oprl1__ENSMUST00000071585__44__30__0.43333__66.1356__1_RS0237_RS0820_T7p_8e66ed27-07	CCTTGATGACGGATAACTCTAGGGTAGTGGGAATGATTTATGCTCCTGCTCCGAAGATAAGATATTGACTAAGGGTTGATTAGTGGTAGAAAGATGAAGATTGAGGGAAGAACCCTATAGTGAGTCGTATTAACCTAAGATCGGTGAATACT
NBCTL1_8e66ed27-06_RS0763_RS0237_Oprl1__ENSMUST00000071585__1731__30__0.43333__66.5674__1_RS1047_T7p_8e66ed27-07	CCTTGATGACGGATAACTCTAGGGTAGTGGGAATGATTTATGGGTTGATTAGTGGTAGAAATGACTACATGACAACTACAATACCTCAGGCAAGTTGGGTATGGAGAAAGGTCCCTATAGTGAGTCGTATTAACCTAAGATCGGTGAATACT
NBCTL1_8e66ed27-06_RS1047_RS0820_Oprl1__ENSMUST00000071585__2289__30__0.53333__70.2906__1_RS0237_T7p_8e66ed27-07	CCTTGATGACGGATAACTCTAAGTTGGGTATGGAGAAAGGTGATGAAGATTGAGGGAAGAATGAGGGAGGCTGTGGAGAATAAGGAGAGAGAGGGTTGATTAGTGGTAGAAACCCTATAGTGAGTCGTATTAACCTAAGATCGGTGAATACT
NBCTL1_8e66ed27-06_RS1047_Oprl1__ENSMUST00000071585__612__30__0.43333__66.993__1_RS0820_RS0763_T7p_8e66ed27-07	CCTTGATGACGGATAACTCTAAGTTGGGTATGGAGAAAGGTACATGTTGTAGTAGTCGATAGCAATGACCGAGATGAAGATTGAGGGAAGAAGGGTAGTGGGAATGATTTATCCCTATAGTGAGTCGTATTAACCTAAGATCGGTGAATACT
NBCTL1_8e66ed27-06_RS0820_RS0237_Oprl1__ENSMUST00000071585__1286__30__0.56667__74.6726__1_RS0763_T7p_8e66ed27-07	CCTTGATGACGGATAACTCTAGATGAAGATTGAGGGAAGAAGGGTTGATTAGTGGTAGAAAACCAAGGCCTACATCCTTGGCAATGCTGCGAGGGTAGTGGGAATGATTTATCCCTATAGTGAGTCGTATTAACCTAAGATCGGTGAATACT
NBCTL1_8e66ed27-06_RS0763_RS0237_Oprl1__ENSMUST00000071585__1788__30__0.5__72.6708__1_RS1047_T7p_8e66ed27-07	CCTTGATGACGGATAACTCTAGGGTAGTGGGAATGATTTATGGGTTGATTAGTGGTAGAAATTCTGTGCAAACACTGAAAGGCTGAGGGCAAAGTTGGGTATGGAGAAAGGTCCCTATAGTGAGTCGTATTAACCTAAGATCGGTGAATACT
NBCTL1_8e66ed27-06_RS1047_Oprl1__ENSMUST00000071585__1908__30__0.56667__73.4473__0.97672_RS0237_RS0820_T7p_8e66ed27-07	CCTTGATGACGGATAACTCTAAGTTGGGTATGGAGAAAGGTCCAAGAACCCACTGATGCTCACCCACCTCAAGGGTTGATTAGTGGTAGAAAGATGAAGATTGAGGGAAGAACCCTATAGTGAGTCGTATTAACCTAAGATCGGTGAATACT
NBCTL1_8e66ed27-06_RS0763_Oprl1__ENSMUST00000071585__280__30__0.5__70.9437__1_RS0820_RS1047_T7p_8e66ed27-07	CCTTGATGACGGATAACTCTAGGGTAGTGGGAATGATTTATTTCCCTTGAAAGTGGCTGCCATACAAGACCAGATGAAGATTGAGGGAAGAAAGTTGGGTATGGAGAAAGGTCCCTATAGTGAGTCGTATTAACCTAAGATCGGTGAATACT
NBCTL1_8e66ed27-06_RS0763_RS0820_Oprl1__ENSMUST00000071585__2480__30__0.5__71.0022__1_RS0237_T7p_8e66ed27-07	CCTTGATGACGGATAACTCTAGGGTAGTGGGAATGATTTATGATGAAGATTGAGGGAAGAATACCAGCTCTTCATTTGATGCCAAGCCCAGAGGGTTGATTAGTGGTAGAAACCCTATAGTGAGTCGTATTAACCTAAGATCGGTGAATACT
NBCTL1_8e66ed27-06_RS1047_RS0237_Oprl1__ENSMUST00000071585__873__30__0.46667__69.8049__1_RS0763_T7p_8e66ed27-07	CCTTGATGACGGATAACTCTAAGTTGGGTATGGAGAAAGGTGGGTTGATTAGTGGTAGAAAAAAGGAAGATGCAGATGGCAAATACAGGGCAGGGTAGTGGGAATGATTTATCCCTATAGTGAGTCGTATTAACCTAAGATCGGTGAATACT
NBCTL1_8e66ed27-06_RS0237_Oprl1__ENSMUST00000071585__1182__30__0.4__66.1222__1_RS0820_RS1047_T7p_8e66ed27-07	CCTTGATGACGGATAACTCTAGGGTTGATTAGTGGTAGAAATCTCATCCAAGAAAGCATAGAGAATGGGATAGATGAAGATTGAGGGAAGAAAGTTGGGTATGGAGAAAGGTCCCTATAGTGAGTCGTATTAACCTAAGATCGGTGAATACT
NBCTL1_8e66ed27-06_RS1047_Oprl1__ENSMUST00000071585__2901__30__0.43333__68.45__1_RS0763_RS0820_T7p_8e66ed27-07	CCTTGATGACGGATAACTCTAAGTTGGGTATGGAGAAAGGTGGGCTAGCTACATGCACGAAAATGACATTTAGGGTAGTGGGAATGATTTATGATGAAGATTGAGGGAAGAACCCTATAGTGAGTCGTATTAACCTAAGATCGGTGAATACT
NBCTL1_8e66ed27-06_RS0820_Oprl1__ENSMUST00000071585__2500__30__0.43333__67.9595__1_RS0763_RS0237_T7p_8e66ed27-07	CCTTGATGACGGATAACTCTAGATGAAGATTGAGGGAAGAAATTTTAGGCTTCAGCTCTCATACCAGCTCTAGGGTAGTGGGAATGATTTATGGGTTGATTAGTGGTAGAAACCCTATAGTGAGTCGTATTAACCTAAGATCGGTGAATACT
NBCTL1_8e66ed27-06_RS0237_Oprl1__ENSMUST00000071585__1848__30__0.46667__68.9082__1_RS1047_RS0763_T7p_8e66ed27-07	CCTTGATGACGGATAACTCTAGGGTTGATTAGTGGTAGAAACTAGATGCTCCAAGGCAACTCCAAGCTTAAAAGTTGGGTATGGAGAAAGGTGGGTAGTGGGAATGATTTATCCCTATAGTGAGTCGTATTAACCTAAGATCGGTGAATACT
NBCTL1_8e66ed27-06_RS0237_RS1047_Oprl1__ENSMUST00000071585__2665__30__0.4__65.2636__1_RS0820_T7p_8e66ed27-07	CCTTGATGACGGATAACTCTAGGGTTGATTAGTGGTAGAAAAGTTGGGTATGGAGAAAGGTGATCAGATTCTATCCAAGGTTGCTGGTATTAGATGAAGATTGAGGGAAGAACCCTATAGTGAGTCGTATTAACCTAAGATCGGTGAATACT
NBCTL1_8e66ed27-06_RS0820_RS1047_Oprl1__ENSMUST00000071585__2570__30__0.5__68.7082__1_RS0763_T7p_8e66ed27-07	CCTTGATGACGGATAACTCTAGATGAAGATTGAGGGAAGAAAGTTGGGTATGGAGAAAGGTCCAAGGTATCGACTCTTCTTCCAATGTCCCAGGGTAGTGGGAATGATTTATCCCTATAGTGAGTCGTATTAACCTAAGATCGGTGAATACT
NBCTL1_8e66ed27-06_RS0820_RS0237_Oprl1__ENSMUST00000071585__2799__30__0.43333__69.4169__1_RS0763_T7p_8e66ed27-07	CCTTGATGACGGATAACTCTAGATGAAGATTGAGGGAAGAAGGGTTGATTAGTGGTAGAAAAATGGCTCCTGCACAAGTGTCATTGAAAGAAGGGTAGTGGGAATGATTTATCCCTATAGTGAGTCGTATTAACCTAAGATCGGTGAATACT
NBCTL1_8e66ed27-06_RS1047_RS0763_Oprl1__ENSMUST00000071585__1493__30__0.46667__67.9146__1_RS0237_T7p_8e66ed27-07	CCTTGATGACGGATAACTCTAAGTTGGGTATGGAGAAAGGTGGGTAGTGGGAATGATTTATGCTAAAAGGTCTTCCTCTAGGACTGAGCATAGGGTTGATTAGTGGTAGAAACCCTATAGTGAGTCGTATTAACCTAAGATCGGTGAATACT
NBCTL1_8e66ed27-06_RS1047_Oprl1__ENSMUST00000071585__2921__30__0.56667__73.5301__1_RS0820_RS0237_T7p_8e66ed27-07	CCTTGATGACGGATAACTCTAAGTTGGGTATGGAGAAAGGTTTACCCCAGAGGCAGGTTCAGGGCTAGCTAAGATGAAGATTGAGGGAAGAAGGGTTGATTAGTGGTAGAAACCCTATAGTGAGTCGTATTAACCTAAGATCGGTGAATACT
NBCTL1_8e66ed27-06_RS1047_RS0763_Oprl1__ENSMUST00000071585__1023__30__0.56667__73.6222__1_RS0820_T7p_8e66ed27-07	CCTTGATGACGGATAACTCTAAGTTGGGTATGGAGAAAGGTGGGTAGTGGGAATGATTTATACACAGCCACAACTACCAGTACCAGCCGTGAGATGAAGATTGAGGGAAGAACCCTATAGTGAGTCGTATTAACCTAAGATCGGTGAATACT
NBCTL1_8e66ed27-06_RS0763_RS0237_Oprl1__ENSMUST00000071585__2749__30__0.5__69.5471__0.99985_RS0820_T7p_8e66ed27-07	CCTTGATGACGGATAACTCTAGGGTAGTGGGAATGATTTATGGGTTGATTAGTGGTAGAAAATTGTTAAGGCCAGGTCTCTCTGAGACAGGAGATGAAGATTGAGGGAAGAACCCTATAGTGAGTCGTATTAACCTAAGATCGGTGAATACT
NBCTL1_8e66ed27-06_RS1047_Oprl1__ENSMUST00000071585__2066__30__0.53333__72.0453__1_RS0763_RS0237_T7p_8e66ed27-07	CCTTGATGACGGATAACTCTAAGTTGGGTATGGAGAAAGGTAGCCTTAGGGAAGCTTTGTGTCTTGTCCCCAGGGTAGTGGGAATGATTTATGGGTTGATTAGTGGTAGAAACCCTATAGTGAGTCGTATTAACCTAAGATCGGTGAATACT
NBCTL1_8e66ed27-06_RS0820_RS1047_Oprl1__ENSMUST00000071585__2178__30__0.5__70.5472__0.99995_RS0237_T7p_8e66ed27-07	CCTTGATGACGGATAACTCTAGATGAAGATTGAGGGAAGAAAGTTGGGTATGGAGAAAGGTAGCAGCCTACAGAGGCCACAGAATTTTCTCAGGGTTGATTAGTGGTAGAAACCCTATAGTGAGTCGTATTAACCTAAGATCGGTGAATACT
NBCTL1_8e66ed27-06_RS0820_Oprl1__ENSMUST00000071585__592__30__0.53333__73.4201__1_RS0763_RS1047_T7p_8e66ed27-07	CCTTGATGACGGATAACTCTAGATGAAGATTGAGGGAAGAAGCAATGACCGTCTTGCACAGTGCATTCCCAAGGGTAGTGGGAATGATTTATAGTTGGGTATGGAGAAAGGTCCCTATAGTGAGTCGTATTAACCTAAGATCGGTGAATACT
NBCTL1_8e66ed27-06_RS0763_Oprl1__ENSMUST00000071585__270__30__0.53333__71.8751__1_RS0820_RS0237_T7p_8e66ed27-07	CCTTGATGACGGATAACTCTAGGGTAGTGGGAATGATTTATAGTGGCTGCCATACAAGACCTCCCAGAATGAGATGAAGATTGAGGGAAGAAGGGTTGATTAGTGGTAGAAACCCTATAGTGAGTCGTATTAACCTAAGATCGGTGAATACT
NBCTL1_8e66ed27-06_RS0763_Oprl1__ENSMUST00000071585__2769__30__0.5__69.8237__1_RS0237_RS1047_T7p_8e66ed27-07	CCTTGATGACGGATAACTCTAGGGTAGTGGGAATGATTTATACCCTGGTCTCCCCAGAAAGATTGTTAAGGAGGGTTGATTAGTGGTAGAAAAGTTGGGTATGGAGAAAGGTCCCTATAGTGAGTCGTATTAACCTAAGATCGGTGAATACT
NBCTL1_8e66ed27-06_RS0237_Oprl1__ENSMUST00000071585__1748__30__0.4__65.6795__1_RS0820_RS1047_T7p_8e66ed27-07	CCTTGATGACGGATAACTCTAGGGTTGATTAGTGGTAGAAAACAGGTAGTCACAATAGTGACTACATGACAAGATGAAGATTGAGGGAAGAAAGTTGGGTATGGAGAAAGGTCCCTATAGTGAGTCGTATTAACCTAAGATCGGTGAATACT
NBCTL1_8e66ed27-06_RS1047_RS0763_Oprl1__ENSMUST00000071585__139__30__0.53333__71.0174__1_RS0820_T7p_8e66ed27-07	CCTTGATGACGGATAACTCTAAGTTGGGTATGGAGAAAGGTGGGTAGTGGGAATGATTTATCCTAATGCTTAGCAGAAAGGCAGGCAGGAGAGATGAAGATTGAGGGAAGAACCCTATAGTGAGTCGTATTAACCTAAGATCGGTGAATACT
NBCTL1_8e66ed27-06_RS0763_Oprl1__ENSMUST00000071585__2233__30__0.5__70.0674__1_RS0237_RS0820_T7p_8e66ed27-07	CCTTGATGACGGATAACTCTAGGGTAGTGGGAATGATTTATTACTGAGCAGCCAAGACACATACCCAAGACAGGGTTGATTAGTGGTAGAAAGATGAAGATTGAGGGAAGAACCCTATAGTGAGTCGTATTAACCTAAGATCGGTGAATACT
NBCTL1_8e66ed27-06_RS1047_Oprl1__ENSMUST00000071585__2370__30__0.53333__70.8191__1_RS0763_RS0237_T7p_8e66ed27-07	CCTTGATGACGGATAACTCTAAGTTGGGTATGGAGAAAGGTGTCTTCCCGGGCTACAAGTGTGTTTCTAGCAGGGTAGTGGGAATGATTTATGGGTTGATTAGTGGTAGAAACCCTATAGTGAGTCGTATTAACCTAAGATCGGTGAATACT
NBCTL1_8e66ed27-06_RS0237_RS1047_Oprl1__ENSMUST00000071585__805__30__0.5__69.6871__1_RS0820_T7p_8e66ed27-07	CCTTGATGACGGATAACTCTAGGGTTGATTAGTGGTAGAAAAGTTGGGTATGGAGAAAGGTTCGATCTCTTCATCCTCCACTTGTGCTGAGAGATGAAGATTGAGGGAAGAACCCTATAGTGAGTCGTATTAACCTAAGATCGGTGAATACT
NBCTL1_8e66ed27-06_RS0820_RS0763_Oprl1__ENSMUST00000071585__129__30__0.53333__73.1392__0.9999_RS1047_T7p_8e66ed27-07	CCTTGATGACGGATAACTCTAGATGAAGATTGAGGGAAGAAGGGTAGTGGGAATGATTTATAGCAGAAAGGCAGGCAGGAGCACAATGAACAAGTTGGGTATGGAGAAAGGTCCCTATAGTGAGTCGTATTAACCTAAGATCGGTGAATACT
NBCTL1_8e66ed27-06_RS0763_Oprl1__ENSMUST00000071585__1261__30__0.56667__73.1572__1_RS0237_RS0820_T7p_8e66ed27-07	CCTTGATGACGGATAACTCTAGGGTAGTGGGAATGATTTATCTGCGCACACGATCAGAAACCTGCATCTCCAGGGTTGATTAGTGGTAGAAAGATGAAGATTGAGGGAAGAACCCTATAGTGAGTCGTATTAACCTAAGATCGGTGAATACT
NBCTL1_8e66ed27-06_RS1047_Oprl1__ENSMUST00000071585__2891__30__0.4__68.4975__1_RS0237_RS0763_T7p_8e66ed27-07	CCTTGATGACGGATAACTCTAAGTTGGGTATGGAGAAAGGTCATGCACGAAAATGACATTTGTTGCATGCTAGGGTTGATTAGTGGTAGAAAGGGTAGTGGGAATGATTTATCCCTATAGTGAGTCGTATTAACCTAAGATCGGTGAATACT
NBCTL1_8e66ed27-06_RS0237_RS1047_Oprl1__ENSMUST00000071585__2026__30__0.53333__71.3505__1_RS0820_T7p_8e66ed27-07	CCTTGATGACGGATAACTCTAGGGTTGATTAGTGGTAGAAAAGTTGGGTATGGAGAAAGGTCTTGCTGAGAAGGTGGTCCAGGTTGGTAGAAGATGAAGATTGAGGGAAGAACCCTATAGTGAGTCGTATTAACCTAAGATCGGTGAATACT
NBCTL1_8e66ed27-06_RS0820_Oprl1__ENSMUST00000071585__320__30__0.53333__70.1655__1_RS0763_RS1047_T7p_8e66ed27-07	CCTTGATGACGGATAACTCTAGATGAAGATTGAGGGAAGAAGAGCAGGTGATGGGGTACGGTCTCATTTAGAGGGTAGTGGGAATGATTTATAGTTGGGTATGGAGAAAGGTCCCTATAGTGAGTCGTATTAACCTAAGATCGGTGAATACT
NBCTL1_8e66ed27-06_RS0820_RS0237_Oprl1__ENSMUST00000071585__1033__30__0.53333__72.8083__0.99954_RS0763_T7p_8e66ed27-07	CCTTGATGACGGATAACTCTAGATGAAGATTGAGGGAAGAAGGGTTGATTAGTGGTAGAAACAGCCCACAAACACAGCCACAACTACCAGTAGGGTAGTGGGAATGATTTATCCCTATAGTGAGTCGTATTAACCTAAGATCGGTGAATACT
NBCTL1_8e66ed27-06_RS1047_RS0237_Oprl1__ENSMUST00000071585__815__30__0.56667__71.7466__0.97287_RS0763_T7p_8e66ed27-07	CCTTGATGACGGATAACTCTAAGTTGGGTATGGAGAAAGGTGGGTTGATTAGTGGTAGAAACACCAGGCACTCGATCTCTTCATCCTCCACAGGGTAGTGGGAATGATTTATCCCTATAGTGAGTCGTATTAACCTAAGATCGGTGAATACT
NBCTL1_8e66ed27-06_RS0820_Oprl1__ENSMUST00000071585__209__30__0.5__70.6114__1_RS1047_RS0237_T7p_8e66ed27-07	CCTTGATGACGGATAACTCTAGATGAAGATTGAGGGAAGAACTGCAAAGCCACTCAGTACAGTTCCTCCAAAAGTTGGGTATGGAGAAAGGTGGGTTGATTAGTGGTAGAAACCCTATAGTGAGTCGTATTAACCTAAGATCGGTGAATACT
NBCTL1_8e66ed27-06_RS1047_Oprl1__ENSMUST00000071585__1533__30__0.56667__74.365__1_RS0763_RS0820_T7p_8e66ed27-07	CCTTGATGACGGATAACTCTAAGTTGGGTATGGAGAAAGGTGCCATGGAGGCCACCTTGATGCTTTGACCTAGGGTAGTGGGAATGATTTATGATGAAGATTGAGGGAAGAACCCTATAGTGAGTCGTATTAACCTAAGATCGGTGAATACT
NBCTL1_8e66ed27-06_RS0820_Oprl1__ENSMUST00000071585__2410__30__0.4__65.7866__1_RS0237_RS0763_T7p_8e66ed27-07	CCTTGATGACGGATAACTCTAGATGAAGATTGAGGGAAGAATGGTCACTGTGGGTATAGAATAGAACACATAGGGTTGATTAGTGGTAGAAAGGGTAGTGGGAATGATTTATCCCTATAGTGAGTCGTATTAACCTAAGATCGGTGAATACT
NBCTL1_8e66ed27-06_RS0237_Oprl1__ENSMUST00000071585__340__30__0.56667__73.7698__1_RS0763_RS1047_T7p_8e66ed27-07	CCTTGATGACGGATAACTCTAGGGTTGATTAGTGGTAGAAAGCACTGTGGCTAGCATTGAGGAGCAGGTGAAGGGTAGTGGGAATGATTTATAGTTGGGTATGGAGAAAGGTCCCTATAGTGAGTCGTATTAACCTAAGATCGGTGAATACT
NBCTL1_8e66ed27-06_RS0237_Oprl1__ENSMUST00000071585__1503__30__0.5__68.5166__1_RS0820_RS1047_T7p_8e66ed27-07	CCTTGATGACGGATAACTCTAGGGTTGATTAGTGGTAGAAAGTCCCATGGTGCTAAAAGGTCTTCCTCTAGAGATGAAGATTGAGGGAAGAAAGTTGGGTATGGAGAAAGGTCCCTATAGTGAGTCGTATTAACCTAAGATCGGTGAATACT
NBCTL1_8e66ed27-06_RS0820_RS1047_Oprl1__ENSMUST00000071585__230__30__0.6__74.3826__0.99613_RS0763_T7p_8e66ed27-07	CCTTGATGACGGATAACTCTAGATGAAGATTGAGGGAAGAAAGTTGGGTATGGAGAAAGGTGAGGGACTCCATGCTGTCACCCTGCAAAGCAGGGTAGTGGGAATGATTTATCCCTATAGTGAGTCGTATTAACCTAAGATCGGTGAATACT
NBCTL1_8e66ed27-06_RS0820_RS0237_Oprl1__ENSMUST00000071585__2258__30__0.6__74.6153__0.98092_RS0763_T7p_8e66ed27-07	CCTTGATGACGGATAACTCTAGATGAAGATTGAGGGAAGAAGGGTTGATTAGTGGTAGAAAATAGTCTCGTGCCCTGCCCTGCCCATACTGAGGGTAGTGGGAATGATTTATCCCTATAGTGAGTCGTATTAACCTAAGATCGGTGAATACT
NBCTL1_8e66ed27-06_RS1047_Oprl1__ENSMUST00000071585__392__30__0.6__73.9082__1_RS0237_RS0763_T7p_8e66ed27-07	CCTTGATGACGGATAACTCTAAGTTGGGTATGGAGAAAGGTCACAGCCAAGTAGAGCCCCACGATGGTGACAGGGTTGATTAGTGGTAGAAAGGGTAGTGGGAATGATTTATCCCTATAGTGAGTCGTATTAACCTAAGATCGGTGAATACT
NBCTL1_8e66ed27-06_RS0820_Oprl1__ENSMUST00000071585__1665__30__0.4__65.9435__1_RS1047_RS0237_T7p_8e66ed27-07	CCTTGATGACGGATAACTCTAGATGAAGATTGAGGGAAGAAAGAGAAGAGTCAAGTGAACCATGAATACCTAAGTTGGGTATGGAGAAAGGTGGGTTGATTAGTGGTAGAAACCCTATAGTGAGTCGTATTAACCTAAGATCGGTGAATACT
NBCTL1_8e66ed27-06_RS0763_Oprl1__ENSMUST00000071585__290__30__0.56667__72.5274__1_RS0820_RS1047_T7p_8e66ed27-07	CCTTGATGACGGATAACTCTAGGGTAGTGGGAATGATTTATGAGAGACAGGTTCCCTTGAAAGTGGCTGCCAGATGAAGATTGAGGGAAGAAAGTTGGGTATGGAGAAAGGTCCCTATAGTGAGTCGTATTAACCTAAGATCGGTGAATACT
NBCTL1_8e66ed27-06_RS0820_RS0237_Oprl1__ENSMUST00000071585__1306__30__0.53333__73.0275__1_RS0763_T7p_8e66ed27-07	CCTTGATGACGGATAACTCTAGATGAAGATTGAGGGAAGAAGGGTTGATTAGTGGTAGAAAACTGTCTCAGAGGTCTTGCAACCAAGGCCTAGGGTAGTGGGAATGATTTATCCCTATAGTGAGTCGTATTAACCTAAGATCGGTGAATACT
NBCTL1_8e66ed27-06_RS0763_RS1047_Oprl1__ENSMUST00000071585__1296__30__0.53333__72.2694__1_RS0237_T7p_8e66ed27-07	CCTTGATGACGGATAACTCTAGGGTAGTGGGAATGATTTATAGTTGGGTATGGAGAAAGGTAGGTCTTGCAACCAAGGCCTACATCCTTGGAGGGTTGATTAGTGGTAGAAACCCTATAGTGAGTCGTATTAACCTAAGATCGGTGAATACT
NBCTL1_8e66ed27-06_RS0237_Oprl1__ENSMUST00000071585__622__30__0.4__65.2981__0.94489_RS1047_RS0820_T7p_8e66ed27-07	CCTTGATGACGGATAACTCTAGGGTTGATTAGTGGTAGAAAGTGCTGGTAAACATGTTGTAGTAGTCGATAAAGTTGGGTATGGAGAAAGGTGATGAAGATTGAGGGAAGAACCCTATAGTGAGTCGTATTAACCTAAGATCGGTGAATACT
NBCTL1_8e66ed27-06_RS1047_RS0763_Oprl1__ENSMUST00000071585__644__30__0.46667__70.8139__1_RS0820_T7p_8e66ed27-07	CCTTGATGACGGATAACTCTAAGTTGGGTATGGAGAAAGGTGGGTAGTGGGAATGATTTATACTCATGGCAGTCAAAGTGAAAGTGCTGGTAGATGAAGATTGAGGGAAGAACCCTATAGTGAGTCGTATTAACCTAAGATCGGTGAATACT
NBCTL1_8e66ed27-06_RS0237_RS0763_Oprl1__ENSMUST00000071585__1583__30__0.5__68.7972__1_RS0820_T7p_8e66ed27-07	CCTTGATGACGGATAACTCTAGGGTTGATTAGTGGTAGAAAGGGTAGTGGGAATGATTTATCTTTGGTTCTCTCTGGTCCTATACCAGGGAAGATGAAGATTGAGGGAAGAACCCTATAGTGAGTCGTATTAACCTAAGATCGGTGAATACT
NBCTL1_8e66ed27-06_RS1047_RS0237_Oprl1__ENSMUST00000071585__1675__30__0.5__68.7733__0.99593_RS0763_T7p_8e66ed27-07	CCTTGATGACGGATAACTCTAAGTTGGGTATGGAGAAAGGTGGGTTGATTAGTGGTAGAAAGGGAGAAACCAGAGAAGAGTCAAGTGAACCAGGGTAGTGGGAATGATTTATCCCTATAGTGAGTCGTATTAACCTAAGATCGGTGAATACT
NBCTL1_8e66ed27-06_RS0820_RS0237_Oprl1__ENSMUST00000071585__1898__30__0.5__70.6349__1_RS1047_T7p_8e66ed27-07	CCTTGATGACGGATAACTCTAGATGAAGATTGAGGGAAGAAGGGTTGATTAGTGGTAGAAAACTGATGCTCACCCACCTCAGGTAATCTGAAAGTTGGGTATGGAGAAAGGTCCCTATAGTGAGTCGTATTAACCTAAGATCGGTGAATACT
NBCTL1_8e66ed27-06_RS0763_RS0820_Oprl1__ENSMUST00000071585__2340__30__0.43333__67.1057__1_RS1047_T7p_8e66ed27-07	CCTTGATGACGGATAACTCTAGGGTAGTGGGAATGATTTATGATGAAGATTGAGGGAAGAAAGTACAACTGCTGACCTCTACTGTCAAGTAAAGTTGGGTATGGAGAAAGGTCCCTATAGTGAGTCGTATTAACCTAAGATCGGTGAATACT
NBCTL1_8e66ed27-06_RS0967_Oxtr__ENSMUST00000053306__2626__30__0.53333__69.9083__1_RS0820_RS0708_T7p_8e66ed27-07	CCTTGATGACGGATAACTCTATAGAGGGAGTAAGATGAGGACAAGTCTCTGACAGGATCATCTGTCACCCCAGATGAAGATTGAGGGAAGAAGAGATTAGAGATGAGTTGGACCCTATAGTGAGTCGTATTAACCTAAGATCGGTGAATACT
NBCTL1_8e66ed27-06_RS1040_RS0820_Oxtr__ENSMUST00000053306__1380__30__0.46667__68.9971__0.95864_RS0708_T7p_8e66ed27-07	CCTTGATGACGGATAACTCTATGGGATAGTATGTGGAAAGTGATGAAGATTGAGGGAAGAACAATAGGCACCATATACAGCTCCATGCACAAGAGATTAGAGATGAGTTGGACCCTATAGTGAGTCGTATTAACCTAAGATCGGTGAATACT
NBCTL1_8e66ed27-06_RS1040_Oxtr__ENSMUST00000053306__16__30__0.6__74.7172__1_RS0967_RS0708_T7p_8e66ed27-07	CCTTGATGACGGATAACTCTATGGGATAGTATGTGGAAAGTTATGGGAGCACTCTGGCACTGACCTGCCTGATAGAGGGAGTAAGATGAGGAGAGATTAGAGATGAGTTGGACCCTATAGTGAGTCGTATTAACCTAAGATCGGTGAATACT
NBCTL1_8e66ed27-06_RS1040_Oxtr__ENSMUST00000053306__2119__30__0.5__70.3758__0.96396_RS0820_RS0967_T7p_8e66ed27-07	CCTTGATGACGGATAACTCTATGGGATAGTATGTGGAAAGTCTTCACCTTCCCATTGGTCACCAGCAGTATAGATGAAGATTGAGGGAAGAATAGAGGGAGTAAGATGAGGACCCTATAGTGAGTCGTATTAACCTAAGATCGGTGAATACT
NBCTL1_8e66ed27-06_RS0708_Oxtr__ENSMUST00000053306__3484__30__0.43333__67.4867__1_RS0820_RS0967_T7p_8e66ed27-07	CCTTGATGACGGATAACTCTAGAGATTAGAGATGAGTTGGAAGGTACATGTATGGGTTTGGGCAAATACTGAGATGAAGATTGAGGGAAGAATAGAGGGAGTAAGATGAGGACCCTATAGTGAGTCGTATTAACCTAAGATCGGTGAATACT
NBCTL1_8e66ed27-06_RS1040_Oxtr__ENSMUST00000053306__3876__30__0.6__73.9386__1_RS0708_RS0820_T7p_8e66ed27-07	CCTTGATGACGGATAACTCTATGGGATAGTATGTGGAAAGTCCCTTGACCCCTAGTGACACCTTTTGGCCCAGAGATTAGAGATGAGTTGGAGATGAAGATTGAGGGAAGAACCCTATAGTGAGTCGTATTAACCTAAGATCGGTGAATACT
NBCTL1_8e66ed27-06_RS1040_RS0967_Oxtr__ENSMUST00000053306__1839__30__0.5__70.5516__1_RS0708_T7p_8e66ed27-07	CCTTGATGACGGATAACTCTATGGGATAGTATGTGGAAAGTTAGAGGGAGTAAGATGAGGAAACCTTTCAGCCCTCGTTCTCATTCCTTCCAGAGATTAGAGATGAGTTGGACCCTATAGTGAGTCGTATTAACCTAAGATCGGTGAATACT
NBCTL1_8e66ed27-06_RS0967_RS0820_Oxtr__ENSMUST00000053306__2502__30__0.46667__67.9599__1_RS1040_T7p_8e66ed27-07	CCTTGATGACGGATAACTCTATAGAGGGAGTAAGATGAGGAGATGAAGATTGAGGGAAGAAGCACACATTTACTTCTCTGAGTGAGCCATCATGGGATAGTATGTGGAAAGTCCCTATAGTGAGTCGTATTAACCTAAGATCGGTGAATACT
NBCTL1_8e66ed27-06_RS0820_Oxtr__ENSMUST00000053306__4000__30__0.53333__71.1276__1_RS0967_RS0708_T7p_8e66ed27-07	CCTTGATGACGGATAACTCTAGATGAAGATTGAGGGAAGAAGTGTCAGGACAAGACCCAAGGTACCAGCTAATAGAGGGAGTAAGATGAGGAGAGATTAGAGATGAGTTGGACCCTATAGTGAGTCGTATTAACCTAAGATCGGTGAATACT
NBCTL1_8e66ed27-06_RS1040_Oxtr__ENSMUST00000053306__1523__30__0.53333__69.2123__1_RS0708_RS0820_T7p_8e66ed27-07	CCTTGATGACGGATAACTCTATGGGATAGTATGTGGAAAGTGGGTAGTAGAAATAGGTGGGAGTCCAGGTGAGAGATTAGAGATGAGTTGGAGATGAAGATTGAGGGAAGAACCCTATAGTGAGTCGTATTAACCTAAGATCGGTGAATACT
NBCTL1_8e66ed27-06_RS1040_RS0708_Oxtr__ENSMUST00000053306__1253__30__0.6__74.4461__1_RS0967_T7p_8e66ed27-07	CCTTGATGACGGATAACTCTATGGGATAGTATGTGGAAAGTGAGATTAGAGATGAGTTGGATGACTCGAGCTGCGACGACTCAGGACGAAGATAGAGGGAGTAAGATGAGGACCCTATAGTGAGTCGTATTAACCTAAGATCGGTGAATACT
NBCTL1_8e66ed27-06_RS0820_Oxtr__ENSMUST00000053306__2512__30__0.43333__67.0524__1_RS1040_RS0967_T7p_8e66ed27-07	CCTTGATGACGGATAACTCTAGATGAAGATTGAGGGAAGAACACTCACTCAGCACACATTTACTTCTCTGAATGGGATAGTATGTGGAAAGTTAGAGGGAGTAAGATGAGGACCCTATAGTGAGTCGTATTAACCTAAGATCGGTGAATACT
NBCTL1_8e66ed27-06_RS0820_RS0708_Oxtr__ENSMUST00000053306__2552__30__0.53333__71.9105__1_RS0967_T7p_8e66ed27-07	CCTTGATGACGGATAACTCTAGATGAAGATTGAGGGAAGAAGAGATTAGAGATGAGTTGGACTACATGGATGGGATGCTGGGTGCTGAAGTATAGAGGGAGTAAGATGAGGACCCTATAGTGAGTCGTATTAACCTAAGATCGGTGAATACT
NBCTL1_8e66ed27-06_RS0708_RS1040_Oxtr__ENSMUST00000053306__1623__30__0.5__70.4972__1_RS0820_T7p_8e66ed27-07	CCTTGATGACGGATAACTCTAGAGATTAGAGATGAGTTGGATGGGATAGTATGTGGAAAGTGGTGTGCCGTCTTTCACAAGATACCAGGATAGATGAAGATTGAGGGAAGAACCCTATAGTGAGTCGTATTAACCTAAGATCGGTGAATACT
NBCTL1_8e66ed27-06_RS0967_RS0708_Oxtr__ENSMUST00000053306__1573__30__0.5__70.425__0.96274_RS1040_T7p_8e66ed27-07	CCTTGATGACGGATAACTCTATAGAGGGAGTAAGATGAGGAGAGATTAGAGATGAGTTGGAAGAAGTGAGGTGCAGGAGAATCTACCCACTATGGGATAGTATGTGGAAAGTCCCTATAGTGAGTCGTATTAACCTAAGATCGGTGAATACT
NBCTL1_8e66ed27-06_RS0967_Oxtr__ENSMUST00000053306__2940__30__0.4__66.8255__1_RS1040_RS0820_T7p_8e66ed27-07	CCTTGATGACGGATAACTCTATAGAGGGAGTAAGATGAGGACAGAACTCGGCTCTTGAACTTTTTTCACATATGGGATAGTATGTGGAAAGTGATGAAGATTGAGGGAAGAACCCTATAGTGAGTCGTATTAACCTAAGATCGGTGAATACT
NBCTL1_8e66ed27-06_RS0820_RS0967_Oxtr__ENSMUST00000053306__3010__30__0.5__70.7849__1_RS0708_T7p_8e66ed27-07	CCTTGATGACGGATAACTCTAGATGAAGATTGAGGGAAGAATAGAGGGAGTAAGATGAGGATGGTGAGTCACATGGGAAACTGCACTCAAGAGAGATTAGAGATGAGTTGGACCCTATAGTGAGTCGTATTAACCTAAGATCGGTGAATACT
NBCTL1_8e66ed27-06_RS0708_Oxtr__ENSMUST00000053306__2330__30__0.4__65.2613__1_RS1040_RS0820_T7p_8e66ed27-07	CCTTGATGACGGATAACTCTAGAGATTAGAGATGAGTTGGACCAGCTAGGAATTTGATGAGGATTACATCAATGGGATAGTATGTGGAAAGTGATGAAGATTGAGGGAAGAACCCTATAGTGAGTCGTATTAACCTAAGATCGGTGAATACT
NBCTL1_8e66ed27-06_RS0708_Oxtr__ENSMUST00000053306__1909__30__0.56667__73.9877__1_RS1040_RS0967_T7p_8e66ed27-07	CCTTGATGACGGATAACTCTAGAGATTAGAGATGAGTTGGATCCCTCGTCTGTCCTGGGTGGCTCTCATTTATGGGATAGTATGTGGAAAGTTAGAGGGAGTAAGATGAGGACCCTATAGTGAGTCGTATTAACCTAAGATCGGTGAATACT
NBCTL1_8e66ed27-06_RS1040_RS0967_Oxtr__ENSMUST00000053306__909__30__0.56667__74.3428__1_RS0820_T7p_8e66ed27-07	CCTTGATGACGGATAACTCTATGGGATAGTATGTGGAAAGTTAGAGGGAGTAAGATGAGGAAAGCTTGACACTACTGACCCGTGCCAACGCAGATGAAGATTGAGGGAAGAACCCTATAGTGAGTCGTATTAACCTAAGATCGGTGAATACT
NBCTL1_8e66ed27-06_RS0708_RS0967_Oxtr__ENSMUST00000053306__520__30__0.6__74.0863__1_RS0820_T7p_8e66ed27-07	CCTTGATGACGGATAACTCTAGAGATTAGAGATGAGTTGGATAGAGGGAGTAAGATGAGGAGCGACATCAGCAACAGCAGGTAGGTGGAGGAGATGAAGATTGAGGGAAGAACCCTATAGTGAGTCGTATTAACCTAAGATCGGTGAATACT
NBCTL1_8e66ed27-06_RS0820_Oxtr__ENSMUST00000053306__1804__30__0.6__74.4415__1_RS1040_RS0708_T7p_8e66ed27-07	CCTTGATGACGGATAACTCTAGATGAAGATTGAGGGAAGAACAGGTGGCTTCACGGCTCAGTTTCCAGCTCATGGGATAGTATGTGGAAAGTGAGATTAGAGATGAGTTGGACCCTATAGTGAGTCGTATTAACCTAAGATCGGTGAATACT
NBCTL1_8e66ed27-06_RS0967_Oxtr__ENSMUST00000053306__1390__30__0.43333__67.0989__1_RS1040_RS0708_T7p_8e66ed27-07	CCTTGATGACGGATAACTCTATAGAGGGAGTAAGATGAGGAGCAAACCAATCAATAGGCACCATATACAGCATGGGATAGTATGTGGAAAGTGAGATTAGAGATGAGTTGGACCCTATAGTGAGTCGTATTAACCTAAGATCGGTGAATACT
NBCTL1_8e66ed27-06_RS0820_RS1040_Oxtr__ENSMUST00000053306__3306__30__0.56667__74.2192__0.92037_RS0967_T7p_8e66ed27-07	CCTTGATGACGGATAACTCTAGATGAAGATTGAGGGAAGAATGGGATAGTATGTGGAAAGTGCACAGTGACCAGACACAGGCAGAAAGCCAATAGAGGGAGTAAGATGAGGACCCTATAGTGAGTCGTATTAACCTAAGATCGGTGAATACT
NBCTL1_8e66ed27-06_RS0967_RS0820_Oxtr__ENSMUST00000053306__3990__30__0.46667__69.3958__1_RS0708_T7p_8e66ed27-07	CCTTGATGACGGATAACTCTATAGAGGGAGTAAGATGAGGAGATGAAGATTGAGGGAAGAAAAGACCCAAGGTACCAGCTAGAGCTTTCATAGAGATTAGAGATGAGTTGGACCCTATAGTGAGTCGTATTAACCTAAGATCGGTGAATACT
NBCTL1_8e66ed27-06_RS1040_Oxtr__ENSMUST00000053306__957__30__0.43333__68.1386__0.76531_RS0708_RS0820_T7p_8e66ed27-07	CCTTGATGACGGATAACTCTATGGGATAGTATGTGGAAAGTAACAATGATGAAGGTCATCTTCACTGTGCGAGAGATTAGAGATGAGTTGGAGATGAAGATTGAGGGAAGAACCCTATAGTGAGTCGTATTAACCTAAGATCGGTGAATACT
NBCTL1_8e66ed27-06_RS0967_RS1040_Oxtr__ENSMUST00000053306__997__30__0.56667__74.4507__1_RS0708_T7p_8e66ed27-07	CCTTGATGACGGATAACTCTATAGAGGGAGTAAGATGAGGATGGGATAGTATGTGGAAAGTGCACGAAGAAGAAAGGCGTCCAGCACACGAAGAGATTAGAGATGAGTTGGACCCTATAGTGAGTCGTATTAACCTAAGATCGGTGAATACT
NBCTL1_8e66ed27-06_RS0967_Oxtr__ENSMUST00000053306__3443__30__0.4__65.8949__1_RS1040_RS0820_T7p_8e66ed27-07	CCTTGATGACGGATAACTCTATAGAGGGAGTAAGATGAGGAAAGAAAATGTGTTCAGAAGTATGGGAGGTGATGGGATAGTATGTGGAAAGTGATGAAGATTGAGGGAAGAACCCTATAGTGAGTCGTATTAACCTAAGATCGGTGAATACT
NBCTL1_8e66ed27-06_RS0967_Oxtr__ENSMUST00000053306__1693__30__0.53333__71.7883__0.99846_RS0820_RS0708_T7p_8e66ed27-07	CCTTGATGACGGATAACTCTATAGAGGGAGTAAGATGAGGATCTGCAGCCTCATTTCCCACTCCTTGTCTCAGATGAAGATTGAGGGAAGAAGAGATTAGAGATGAGTTGGACCCTATAGTGAGTCGTATTAACCTAAGATCGGTGAATACT
NBCTL1_8e66ed27-06_RS0820_Oxtr__ENSMUST00000053306__3750__30__0.53333__70.8645__1_RS1040_RS0708_T7p_8e66ed27-07	CCTTGATGACGGATAACTCTAGATGAAGATTGAGGGAAGAAAGCAGGATGGTCTAGGACATAGGCAGACACATGGGATAGTATGTGGAAAGTGAGATTAGAGATGAGTTGGACCCTATAGTGAGTCGTATTAACCTAAGATCGGTGAATACT
NBCTL1_8e66ed27-06_RS0708_RS1040_Oxtr__ENSMUST00000053306__1284__30__0.53333__72.8969__0.97951_RS0967_T7p_8e66ed27-07	CCTTGATGACGGATAACTCTAGAGATTAGAGATGAGTTGGATGGGATAGTATGTGGAAAGTTCATGCCGAGGATGGTTGAGAACAGCTCCTATAGAGGGAGTAAGATGAGGACCCTATAGTGAGTCGTATTAACCTAAGATCGGTGAATACT
NBCTL1_8e66ed27-06_RS0967_RS0820_Oxtr__ENSMUST00000053306__1483__30__0.6__73.106__1_RS1040_T7p_8e66ed27-07	CCTTGATGACGGATAACTCTATAGAGGGAGTAAGATGAGGAGATGAAGATTGAGGGAAGAAGGCTGAGTGACCCTGTCATCTCCCATGGAGATGGGATAGTATGTGGAAAGTCCCTATAGTGAGTCGTATTAACCTAAGATCGGTGAATACT
NBCTL1_8e66ed27-06_RS0820_RS0708_Oxtr__ENSMUST00000053306__3380__30__0.4__65.6169__1_RS0967_T7p_8e66ed27-07	CCTTGATGACGGATAACTCTAGATGAAGATTGAGGGAAGAAGAGATTAGAGATGAGTTGGACTTTTTGGAAGCGCCCTTGATATATTTCAGATAGAGGGAGTAAGATGAGGACCCTATAGTGAGTCGTATTAACCTAAGATCGGTGAATACT
NBCTL1_8e66ed27-06_RS0820_RS1040_Oxtr__ENSMUST00000053306__3886__30__0.56667__71.3273__1_RS0708_T7p_8e66ed27-07	CCTTGATGACGGATAACTCTAGATGAAGATTGAGGGAAGAATGGGATAGTATGTGGAAAGTGTCACTCCTTCCCTTGACCCCTAGTGACACAGAGATTAGAGATGAGTTGGACCCTATAGTGAGTCGTATTAACCTAAGATCGGTGAATACT
NBCTL1_8e66ed27-06_RS0708_Oxtr__ENSMUST00000053306__792__30__0.6__74.0284__1_RS0967_RS1040_T7p_8e66ed27-07	CCTTGATGACGGATAACTCTAGAGATTAGAGATGAGTTGGAGAAGCTGATGAGACCATAGCAGGCGGCCAGATAGAGGGAGTAAGATGAGGATGGGATAGTATGTGGAAAGTCCCTATAGTGAGTCGTATTAACCTAAGATCGGTGAATACT
NBCTL1_8e66ed27-06_RS0967_RS1040_Oxtr__ENSMUST00000053306__3454__30__0.4__65.4741__1_RS0820_T7p_8e66ed27-07	CCTTGATGACGGATAACTCTATAGAGGGAGTAAGATGAGGATGGGATAGTATGTGGAAAGTCAGCATAGCAGAAGAAAATGTGTTCAGAAGAGATGAAGATTGAGGGAAGAACCCTATAGTGAGTCGTATTAACCTAAGATCGGTGAATACT
NBCTL1_8e66ed27-06_RS0967_Oxtr__ENSMUST00000053306__3670__30__0.46667__68.5277__1_RS0708_RS0820_T7p_8e66ed27-07	CCTTGATGACGGATAACTCTATAGAGGGAGTAAGATGAGGAGACACTGTATGCATGAGGGTTAATGTCCCTAGAGATTAGAGATGAGTTGGAGATGAAGATTGAGGGAAGAACCCTATAGTGAGTCGTATTAACCTAAGATCGGTGAATACT
NBCTL1_8e66ed27-06_RS1040_Oxtr__ENSMUST00000053306__2636__30__0.53333__72.2061__1_RS0708_RS0820_T7p_8e66ed27-07	CCTTGATGACGGATAACTCTATGGGATAGTATGTGGAAAGTGGCTGCCTTGCAAGTCTCTGACAGGATCATAGAGATTAGAGATGAGTTGGAGATGAAGATTGAGGGAAGAACCCTATAGTGAGTCGTATTAACCTAAGATCGGTGAATACT
NBCTL1_8e66ed27-06_RS1040_RS0967_Oxtr__ENSMUST00000053306__1923__30__0.6__73.6057__1_RS0708_T7p_8e66ed27-07	CCTTGATGACGGATAACTCTATGGGATAGTATGTGGAAAGTTAGAGGGAGTAAGATGAGGAACAGACAGCTCTCCTCCCTCGTCTGTCCTGAGAGATTAGAGATGAGTTGGACCCTATAGTGAGTCGTATTAACCTAAGATCGGTGAATACT
NBCTL1_8e66ed27-06_RS1040_Oxtr__ENSMUST00000053306__4510__30__0.4__67.0463__1_RS0820_RS0967_T7p_8e66ed27-07	CCTTGATGACGGATAACTCTATGGGATAGTATGTGGAAAGTGGCATCTCATTGCAATTGAATACCAAAGGTAGATGAAGATTGAGGGAAGAATAGAGGGAGTAAGATGAGGACCCTATAGTGAGTCGTATTAACCTAAGATCGGTGAATACT
NBCTL1_8e66ed27-06_RS0708_RS0967_Oxtr__ENSMUST00000053306__1763__30__0.46667__67.5879__1_RS0820_T7p_8e66ed27-07	CCTTGATGACGGATAACTCTAGAGATTAGAGATGAGTTGGATAGAGGGAGTAAGATGAGGATGGGATGTCCTAAGGATGCTAAGATCTGTCAGATGAAGATTGAGGGAAGAACCCTATAGTGAGTCGTATTAACCTAAGATCGGTGAATACT
NBCTL1_8e66ed27-06_RS0820_Oxtr__ENSMUST00000053306__2149__30__0.53333__72.8094__1_RS1040_RS0708_T7p_8e66ed27-07	CCTTGATGACGGATAACTCTAGATGAAGATTGAGGGAAGAATCTGGGACTTTTATGGGTGGGCGCTCCTTAATGGGATAGTATGTGGAAAGTGAGATTAGAGATGAGTTGGACCCTATAGTGAGTCGTATTAACCTAAGATCGGTGAATACT
NBCTL1_8e66ed27-06_RS0967_Oxtr__ENSMUST00000053306__3720__30__0.43333__67.5911__1_RS1040_RS0708_T7p_8e66ed27-07	CCTTGATGACGGATAACTCTATAGAGGGAGTAAGATGAGGACCTAAAGCAGAATCGTGCTAGCTTCTCAAAATGGGATAGTATGTGGAAAGTGAGATTAGAGATGAGTTGGACCCTATAGTGAGTCGTATTAACCTAAGATCGGTGAATACT
NBCTL1_8e66ed27-06_RS0967_Oxtr__ENSMUST00000053306__4629__30__0.46667__70.332__1_RS0820_RS1040_T7p_8e66ed27-07	CCTTGATGACGGATAACTCTATAGAGGGAGTAAGATGAGGAAGCTGGTAAAGCAGGCATTTCAGAATTGGCAGATGAAGATTGAGGGAAGAATGGGATAGTATGTGGAAAGTCCCTATAGTGAGTCGTATTAACCTAAGATCGGTGAATACT
NBCTL1_8e66ed27-06_RS0967_Oxtr__ENSMUST00000053306__1783__30__0.5__71.0137__1_RS0820_RS0708_T7p_8e66ed27-07	CCTTGATGACGGATAACTCTATAGAGGGAGTAAGATGAGGATTCCAGCTCCAAATGCTTTCTGGGATGTCCAGATGAAGATTGAGGGAAGAAGAGATTAGAGATGAGTTGGACCCTATAGTGAGTCGTATTAACCTAAGATCGGTGAATACT
NBCTL1_8e66ed27-06_RS0708_Oxtr__ENSMUST00000053306__3286__30__0.4__65.1301__1_RS1040_RS0820_T7p_8e66ed27-07	CCTTGATGACGGATAACTCTAGAGATTAGAGATGAGTTGGACAGAAAGCCACTATTCAGTTGTGACCTATAATGGGATAGTATGTGGAAAGTGATGAAGATTGAGGGAAGAACCCTATAGTGAGTCGTATTAACCTAAGATCGGTGAATACT
NBCTL1_8e66ed27-06_RS1040_Oxtr__ENSMUST00000053306__1543__30__0.53333__70.764__1_RS0708_RS0967_T7p_8e66ed27-07	CCTTGATGACGGATAACTCTATGGGATAGTATGTGGAAAGTGCCCAGGAACACTTGAGTCAGGGTAGTAGAAGAGATTAGAGATGAGTTGGATAGAGGGAGTAAGATGAGGACCCTATAGTGAGTCGTATTAACCTAAGATCGGTGAATACT
NBCTL1_8e66ed27-06_RS0967_RS0820_Oxtr__ENSMUST00000053306__1473__30__0.53333__71.1916__1_RS1040_T7p_8e66ed27-07	CCTTGATGACGGATAACTCTATAGAGGGAGTAAGATGAGGAGATGAAGATTGAGGGAAGAACCCTGTCATCTCCCATGGAGACATTTCCCTATGGGATAGTATGTGGAAAGTCCCTATAGTGAGTCGTATTAACCTAAGATCGGTGAATACT
NBCTL1_8e66ed27-06_RS0967_Oxtr__ENSMUST00000053306__1208__30__0.56667__73.406__1_RS0708_RS0820_T7p_8e66ed27-07	CCTTGATGACGGATAACTCTATAGAGGGAGTAAGATGAGGATTCTTGCTAATGCTCGTCTCTCCAGGCCGGAGAGATTAGAGATGAGTTGGAGATGAAGATTGAGGGAAGAACCCTATAGTGAGTCGTATTAACCTAAGATCGGTGAATACT
NBCTL1_8e66ed27-06_RS0820_RS0708_Oxtr__ENSMUST00000053306__919__30__0.5__68.469__1_RS1040_T7p_8e66ed27-07	CCTTGATGACGGATAACTCTAGATGAAGATTGAGGGAAGAAGAGATTAGAGATGAGTTGGACCTTGGAGATAAGCTTGACACTACTGACCCATGGGATAGTATGTGGAAAGTCCCTATAGTGAGTCGTATTAACCTAAGATCGGTGAATACT
NBCTL1_8e66ed27-06_RS0967_Oxtr__ENSMUST00000053306__1420__30__0.53333__71.1916__1_RS1040_RS0708_T7p_8e66ed27-07	CCTTGATGACGGATAACTCTATAGAGGGAGTAAGATGAGGAGAATCTAACCAGCCCAAGGACAGGAGGGATATGGGATAGTATGTGGAAAGTGAGATTAGAGATGAGTTGGACCCTATAGTGAGTCGTATTAACCTAAGATCGGTGAATACT
NBCTL1_8e66ed27-06_RS1040_RS0820_Oxtr__ENSMUST00000053306__3316__30__0.56667__73.027__1_RS0967_T7p_8e66ed27-07	CCTTGATGACGGATAACTCTATGGGATAGTATGTGGAAAGTGATGAAGATTGAGGGAAGAAACTCCAGAGTGCACAGTGACCAGACACAGGATAGAGGGAGTAAGATGAGGACCCTATAGTGAGTCGTATTAACCTAAGATCGGTGAATACT
NBCTL1_8e66ed27-06_RS0820_RS0967_Oxtr__ENSMUST00000053306__802__30__0.5__69.157__1_RS0708_T7p_8e66ed27-07	CCTTGATGACGGATAACTCTAGATGAAGATTGAGGGAAGAATAGAGGGAGTAAGATGAGGAGCCAGATCTTGAAGCTGATGAGACCATAGCAGAGATTAGAGATGAGTTGGACCCTATAGTGAGTCGTATTAACCTAAGATCGGTGAATACT
NBCTL1_8e66ed27-06_RS0820_Oxtr__ENSMUST00000053306__3796__30__0.53333__72.3891__1_RS0708_RS1040_T7p_8e66ed27-07	CCTTGATGACGGATAACTCTAGATGAAGATTGAGGGAAGAAACACAGATGCTAACAGGCTACTGCCATGCCAGAGATTAGAGATGAGTTGGATGGGATAGTATGTGGAAAGTCCCTATAGTGAGTCGTATTAACCTAAGATCGGTGAATACT
NBCTL1_8e66ed27-06_RS0708_Oxtr__ENSMUST00000053306__3474__30__0.46667__71.2684__1_RS1040_RS0967_T7p_8e66ed27-07	CCTTGATGACGGATAACTCTAGAGATTAGAGATGAGTTGGAATGGGTTTGGGCAAATACTGCAGCATAGCAATGGGATAGTATGTGGAAAGTTAGAGGGAGTAAGATGAGGACCCTATAGTGAGTCGTATTAACCTAAGATCGGTGAATACT
NBCTL1_8e66ed27-06_RS0967_RS1040_Oxtr__ENSMUST00000053306__967__30__0.43333__68.5079__1_RS0820_T7p_8e66ed27-07	CCTTGATGACGGATAACTCTATAGAGGGAGTAAGATGAGGATGGGATAGTATGTGGAAAGTTGAAGGCCAGAACAATGATGAAGGTCATCTAGATGAAGATTGAGGGAAGAACCCTATAGTGAGTCGTATTAACCTAAGATCGGTGAATACT
NBCTL1_8e66ed27-06_RS0708_RS0967_Oxtr__ENSMUST00000053306__1443__30__0.4__65.8042__1_RS0820_T7p_8e66ed27-07	CCTTGATGACGGATAACTCTAGAGATTAGAGATGAGTTGGATAGAGGGAGTAAGATGAGGAACCCCAAGTCAGAATATGACACAGAATCTAAGATGAAGATTGAGGGAAGAACCCTATAGTGAGTCGTATTAACCTAAGATCGGTGAATACT
NBCTL1_8e66ed27-06_RS0820_RS0708_Oxtr__ENSMUST00000053306__4406__30__0.4__66.4343__0.82834_RS1040_T7p_8e66ed27-07	CCTTGATGACGGATAACTCTAGATGAAGATTGAGGGAAGAAGAGATTAGAGATGAGTTGGAGATTTGTCCCAAAAGGAGACACAGAGTTTTATGGGATAGTATGTGGAAAGTCCCTATAGTGAGTCGTATTAACCTAAGATCGGTGAATACT
NBCTL1_8e66ed27-06_RS0708_Oxtr__ENSMUST00000053306__1007__30__0.53333__71.3374__1_RS0967_RS1040_T7p_8e66ed27-07	CCTTGATGACGGATAACTCTAGAGATTAGAGATGAGTTGGACTCCACATCTGCACGAAGAAGAAAGGCGTCATAGAGGGAGTAAGATGAGGATGGGATAGTATGTGGAAAGTCCCTATAGTGAGTCGTATTAACCTAAGATCGGTGAATACT
NBCTL1_8e66ed27-06_RS1040_RS0967_Oxtr__ENSMUST00000053306__487__30__0.5__72.4176__1_RS0820_T7p_8e66ed27-07	CCTTGATGACGGATAACTCTATGGGATAGTATGTGGAAAGTTAGAGGGAGTAAGATGAGGAACATGCCCACCACCTGCAAGTATTTGACCAAGATGAAGATTGAGGGAAGAACCCTATAGTGAGTCGTATTAACCTAAGATCGGTGAATACT
NBCTL1_8e66ed27-06_RS0708_RS0967_Oxtr__ENSMUST00000053306__822__30__0.5__70.4403__1_RS0820_T7p_8e66ed27-07	CCTTGATGACGGATAACTCTAGAGATTAGAGATGAGTTGGATAGAGGGAGTAAGATGAGGACGTCTTGAGTCGCAGATTCTGCCAGATCTTAGATGAAGATTGAGGGAAGAACCCTATAGTGAGTCGTATTAACCTAAGATCGGTGAATACT
NBCTL1_8e66ed27-06_RS0820_Oxtr__ENSMUST00000053306__4312__30__0.4__65.7858__1_RS0708_RS1040_T7p_8e66ed27-07	CCTTGATGACGGATAACTCTAGATGAAGATTGAGGGAAGAAGTCAGAACAACGAAACATTCCAGAACATTCAGAGATTAGAGATGAGTTGGATGGGATAGTATGTGGAAAGTCCCTATAGTGAGTCGTATTAACCTAAGATCGGTGAATACT
NBCTL1_8e66ed27-06_RS0708_Oxtr__ENSMUST00000053306__2542__30__0.56667__73.5576__1_RS1040_RS0967_T7p_8e66ed27-07	CCTTGATGACGGATAACTCTAGAGATTAGAGATGAGTTGGAGGGATGCTGGGTGCTGAAGTTGGGTCCTTAATGGGATAGTATGTGGAAAGTTAGAGGGAGTAAGATGAGGACCCTATAGTGAGTCGTATTAACCTAAGATCGGTGAATACT
NBCTL1_8e66ed27-06_RS0967_Oxtr__ENSMUST00000053306__1__30__0.6__73.743__1_RS1040_RS0820_T7p_8e66ed27-07	CCTTGATGACGGATAACTCTATAGAGGGAGTAAGATGAGGAGCACTGACCTGCCTGTCCTCTCCCTGAAACATGGGATAGTATGTGGAAAGTGATGAAGATTGAGGGAAGAACCCTATAGTGAGTCGTATTAACCTAAGATCGGTGAATACT
NBCTL1_8e66ed27-06_RS0967_Oxtr__ENSMUST00000053306__4659__30__0.4__65.7854__1_RS0820_RS0708_T7p_8e66ed27-07	CCTTGATGACGGATAACTCTATAGAGGGAGTAAGATGAGGAGTTTATTAAGTGCACCATTTATGGAGCAGCAGATGAAGATTGAGGGAAGAAGAGATTAGAGATGAGTTGGACCCTATAGTGAGTCGTATTAACCTAAGATCGGTGAATACT
NBCTL1_8e66ed27-06_RS1040_RS0820_Oxtr__ENSMUST00000053306__4540__30__0.46667__68.7432__0.91404_RS0708_T7p_8e66ed27-07	CCTTGATGACGGATAACTCTATGGGATAGTATGTGGAAAGTGATGAAGATTGAGGGAAGAATTATCAAGGAGTTCACACTGTGTGCTGAGGAGAGATTAGAGATGAGTTGGACCCTATAGTGAGTCGTATTAACCTAAGATCGGTGAATACT
NBCTL1_8e66ed27-06_RS0967_RS0708_Oxtr__ENSMUST00000053306__2219__30__0.56667__74.8455__1_RS1040_T7p_8e66ed27-07	CCTTGATGACGGATAACTCTATAGAGGGAGTAAGATGAGGAGAGATTAGAGATGAGTTGGAGCCTATTTGCAGCCTTCAGGGCATGGGCTTATGGGATAGTATGTGGAAAGTCCCTATAGTGAGTCGTATTAACCTAAGATCGGTGAATACT
NBCTL1_8e66ed27-06_RS0820_Oxtr__ENSMUST00000053306__4070__30__0.46667__67.8823__1_RS0967_RS1040_T7p_8e66ed27-07	CCTTGATGACGGATAACTCTAGATGAAGATTGAGGGAAGAACGATTAGGACAGTAAGGTGCCAATCCAATGATAGAGGGAGTAAGATGAGGATGGGATAGTATGTGGAAAGTCCCTATAGTGAGTCGTATTAACCTAAGATCGGTGAATACT
NBCTL1_8e66ed27-06_RS0967_RS0820_Oxtr__ENSMUST00000053306__4426__30__0.5__68.8779__0.94654_RS0708_T7p_8e66ed27-07	CCTTGATGACGGATAACTCTATAGAGGGAGTAAGATGAGGAGATGAAGATTGAGGGAAGAACTCTCTGAAGTGATGGCTCAGATTTGTCCCAGAGATTAGAGATGAGTTGGACCCTATAGTGAGTCGTATTAACCTAAGATCGGTGAATACT
NBCTL1_8e66ed27-06_RS0820_RS0708_Oxtr__ENSMUST00000053306__1773__30__0.43333__68.6116__1_RS1040_T7p_8e66ed27-07	CCTTGATGACGGATAACTCTAGATGAAGATTGAGGGAAGAAGAGATTAGAGATGAGTTGGAAAATGCTTTCTGGGATGTCCTAAGGATGCTATGGGATAGTATGTGGAAAGTCCCTATAGTGAGTCGTATTAACCTAAGATCGGTGAATACT
NBCTL1_8e66ed27-06_RS0967_RS0708_Oxtr__ENSMUST00000053306__3590__30__0.5__71.3421__1_RS1040_T7p_8e66ed27-07	CCTTGATGACGGATAACTCTATAGAGGGAGTAAGATGAGGAGAGATTAGAGATGAGTTGGAGCCCTAAGTTGTGGATGTTGAACATGGGCAATGGGATAGTATGTGGAAAGTCCCTATAGTGAGTCGTATTAACCTAAGATCGGTGAATACT
NBCTL1_8e66ed27-06_RS0967_RS1040_Oxtr__ENSMUST00000053306__2350__30__0.4__67.057__1_RS0820_T7p_8e66ed27-07	CCTTGATGACGGATAACTCTATAGAGGGAGTAAGATGAGGATGGGATAGTATGTGGAAAGTTTTATCAATTTCTGCAGAAGCCAGCTAGGAAGATGAAGATTGAGGGAAGAACCCTATAGTGAGTCGTATTAACCTAAGATCGGTGAATACT
NBCTL1_8e66ed27-06_RS0584_RS0247_P2ry12__ENSMUST00000170388__1053__30__0.53333__71.3596__1_RS0015_T7p_8e66ed27-07	CCTTGATGACGGATAACTCTATGGGAGGATTGAGATGAGTTAGGGTGTGTTTGTAAAGGGTGCCATAGGGTGCTCTCCTTCACGTAGAACAAGGGATGTATTGAAGGAGGATCCCTATAGTGAGTCGTATTAACCTAAGATCGGTGAATACT
NBCTL1_8e66ed27-06_RS0708_P2ry12__ENSMUST00000170388__672__30__0.43333__67.669__1_RS0015_RS0247_T7p_8e66ed27-07	CCTTGATGACGGATAACTCTAGAGATTAGAGATGAGTTGGATAGGCAGTGAAATTAAGAACATGAAGGCCCAGGGATGTATTGAAGGAGGATAGGGTGTGTTTGTAAAGGGTCCCTATAGTGAGTCGTATTAACCTAAGATCGGTGAATACT
NBCTL1_8e66ed27-06_RS0708_P2ry12__ENSMUST00000170388__1170__30__0.43333__67.3533__1_RS0584_RS0015_T7p_8e66ed27-07	CCTTGATGACGGATAACTCTAGAGATTAGAGATGAGTTGGATTGTCCCAGATGTTGATGTAGAGTTTGAGCATGGGAGGATTGAGATGAGTTGGGATGTATTGAAGGAGGATCCCTATAGTGAGTCGTATTAACCTAAGATCGGTGAATACT
NBCTL1_8e66ed27-06_RS0247_P2ry12__ENSMUST00000170388__1140__30__0.43333__69.0482__1_RS0708_RS0584_T7p_8e66ed27-07	CCTTGATGACGGATAACTCTAAGGGTGTGTTTGTAAAGGGTACCTCAGCATGCTTGTCAAGGAATTTCTGAAGAGATTAGAGATGAGTTGGATGGGAGGATTGAGATGAGTTCCCTATAGTGAGTCGTATTAACCTAAGATCGGTGAATACT
NBCTL1_8e66ed27-06_RS0584_P2ry12__ENSMUST00000170388__1086__30__0.53333__72.6447__1_RS0015_RS0247_T7p_8e66ed27-07	CCTTGATGACGGATAACTCTATGGGAGGATTGAGATGAGTTTGAATGGATCAAGGCAGGCGTTCAGTGACGAGGGATGTATTGAAGGAGGATAGGGTGTGTTTGTAAAGGGTCCCTATAGTGAGTCGTATTAACCTAAGATCGGTGAATACT
NBCTL1_8e66ed27-06_RS0015_RS0247_P2ry12__ENSMUST00000170388__903__30__0.43333__67.6538__1_RS0708_T7p_8e66ed27-07	CCTTGATGACGGATAACTCTAGGGATGTATTGAAGGAGGATAGGGTGTGTTTGTAAAGGGTCGTTTACCTTTTTCTTGGGAACTTTGGCTGAGAGATTAGAGATGAGTTGGACCCTATAGTGAGTCGTATTAACCTAAGATCGGTGAATACT
NBCTL1_8e66ed27-06_RS0584_P2ry12__ENSMUST00000170388__1043__30__0.53333__70.1825__1_RS0015_RS0708_T7p_8e66ed27-07	CCTTGATGACGGATAACTCTATGGGAGGATTGAGATGAGTTGCTCTCCTTCACGTAGAACAGGGTGTTCTCAGGGATGTATTGAAGGAGGATGAGATTAGAGATGAGTTGGACCCTATAGTGAGTCGTATTAACCTAAGATCGGTGAATACT
NBCTL1_8e66ed27-06_RS0708_P2ry12__ENSMUST00000170388__863__30__0.4__65.7542__1_RS0584_RS0247_T7p_8e66ed27-07	CCTTGATGACGGATAACTCTAGAGATTAGAGATGAGTTGGATCTGACATAAGACCGATAGAGTTCTTTGGTATGGGAGGATTGAGATGAGTTAGGGTGTGTTTGTAAAGGGTCCCTATAGTGAGTCGTATTAACCTAAGATCGGTGAATACT
NBCTL1_8e66ed27-06_RS0015_P2ry12__ENSMUST00000170388__1013__30__0.56667__74.5666__1_RS0247_RS0584_T7p_8e66ed27-07	CCTTGATGACGGATAACTCTAGGGATGTATTGAAGGAGGATAGCACTGCAGTCAAAGACGGCCCGAGTTTGAAGGGTGTGTTTGTAAAGGGTTGGGAGGATTGAGATGAGTTCCCTATAGTGAGTCGTATTAACCTAAGATCGGTGAATACT
NBCTL1_8e66ed27-06_RS0015_P2ry12__ENSMUST00000170388__1456__30__0.5__71.4345__1_RS0247_RS0708_T7p_8e66ed27-07	CCTTGATGACGGATAACTCTAGGGATGTATTGAAGGAGGATTGGTTTGCCTGCAGTATAGCAATGGGATGCAAGGGTGTGTTTGTAAAGGGTGAGATTAGAGATGAGTTGGACCCTATAGTGAGTCGTATTAACCTAAGATCGGTGAATACT
NBCTL1_8e66ed27-06_RS0584_RS0708_P2ry12__ENSMUST00000170388__622__30__0.56667__74.4934__1_RS0015_T7p_8e66ed27-07	CCTTGATGACGGATAACTCTATGGGAGGATTGAGATGAGTTGAGATTAGAGATGAGTTGGATTTGCACCCAAGAGATTGCTGGGGCTGGACAGGGATGTATTGAAGGAGGATCCCTATAGTGAGTCGTATTAACCTAAGATCGGTGAATACT
NBCTL1_8e66ed27-06_RS0247_RS0708_P2ry12__ENSMUST00000170388__852__30__0.4__65.8827__1_RS0584_T7p_8e66ed27-07	CCTTGATGACGGATAACTCTAAGGGTGTGTTTGTAAAGGGTGAGATTAGAGATGAGTTGGAACCGATAGAGTTCTTTGGTAATGAGGCTATATGGGAGGATTGAGATGAGTTCCCTATAGTGAGTCGTATTAACCTAAGATCGGTGAATACT
NBCTL1_8e66ed27-06_RS0584_RS0247_P2ry12__ENSMUST00000170388__1242__30__0.53333__70.8895__1_RS0015_T7p_8e66ed27-07	CCTTGATGACGGATAACTCTATGGGAGGATTGAGATGAGTTAGGGTGTGTTTGTAAAGGGTCAGCCCCTTGGGTAATGTTCTACATTGGGGAGGGATGTATTGAAGGAGGATCCCTATAGTGAGTCGTATTAACCTAAGATCGGTGAATACT
NBCTL1_8e66ed27-06_RS0708_P2ry12__ENSMUST00000170388__1842__30__0.43333__66.6355__1_RS0015_RS0247_T7p_8e66ed27-07	CCTTGATGACGGATAACTCTAGAGATTAGAGATGAGTTGGAGCTGCCTCTAGTGTTAAGGAAGGAGTAAATAGGGATGTATTGAAGGAGGATAGGGTGTGTTTGTAAAGGGTCCCTATAGTGAGTCGTATTAACCTAAGATCGGTGAATACT
NBCTL1_8e66ed27-06_RS0584_RS0015_P2ry12__ENSMUST00000170388__1433__30__0.4__65.9583__1_RS0708_T7p_8e66ed27-07	CCTTGATGACGGATAACTCTATGGGAGGATTGAGATGAGTTGGGATGTATTGAAGGAGGATGGGATGCAGTTCATTTTAAAATACACCTGCAGAGATTAGAGATGAGTTGGACCCTATAGTGAGTCGTATTAACCTAAGATCGGTGAATACT
NBCTL1_8e66ed27-06_RS0708_P2ry12__ENSMUST00000170388__1932__30__0.43333__67.9734__1_RS0247_RS0584_T7p_8e66ed27-07	CCTTGATGACGGATAACTCTAGAGATTAGAGATGAGTTGGACATTCAAGCAGCAGGCATTTTCAAAGCTAGAAGGGTGTGTTTGTAAAGGGTTGGGAGGATTGAGATGAGTTCCCTATAGTGAGTCGTATTAACCTAAGATCGGTGAATACT
NBCTL1_8e66ed27-06_RS0015_P2ry12__ENSMUST00000170388__893__30__0.46667__70.9357__1_RS0584_RS0247_T7p_8e66ed27-07	CCTTGATGACGGATAACTCTAGGGATGTATTGAAGGAGGATTTTCTTGGGAACTTTGGCTGAACCCCTTGTATGGGAGGATTGAGATGAGTTAGGGTGTGTTTGTAAAGGGTCCCTATAGTGAGTCGTATTAACCTAAGATCGGTGAATACT
NBCTL1_8e66ed27-06_RS0708_RS0247_P2ry12__ENSMUST00000170388__632__30__0.4__67.6143__1_RS0015_T7p_8e66ed27-07	CCTTGATGACGGATAACTCTAGAGATTAGAGATGAGTTGGAAGGGTGTGTTTGTAAAGGGTAGAAAGAATCTTTGCACCCAAGAGATTGCTAGGGATGTATTGAAGGAGGATCCCTATAGTGAGTCGTATTAACCTAAGATCGGTGAATACT
NBCTL1_8e66ed27-06_RS0708_P2ry12__ENSMUST00000170388__689__30__0.4__66.3403__1_RS0584_RS0015_T7p_8e66ed27-07	CCTTGATGACGGATAACTCTAGAGATTAGAGATGAGTTGGAGTTGGTGAGAATCATGTTAGGCAGTGAAATATGGGAGGATTGAGATGAGTTGGGATGTATTGAAGGAGGATCCCTATAGTGAGTCGTATTAACCTAAGATCGGTGAATACT
NBCTL1_8e66ed27-06_RS0247_RS0584_P2ry12__ENSMUST00000170388__971__30__0.5__71.5091__1_RS0708_T7p_8e66ed27-07	CCTTGATGACGGATAACTCTAAGGGTGTGTTTGTAAAGGGTTGGGAGGATTGAGATGAGTTGGGAATCCGTGCAAAGTGGAAGGGAACAAAAGAGATTAGAGATGAGTTGGACCCTATAGTGAGTCGTATTAACCTAAGATCGGTGAATACT
NBCTL1_8e66ed27-06_RS0247_P2ry12__ENSMUST00000170388__609__30__0.53333__72.3731__1_RS0584_RS0015_T7p_8e66ed27-07	CCTTGATGACGGATAACTCTAAGGGTGTGTTTGTAAAGGGTGATTGCTGGGGCTGGACGTTTTAAATGGCCATGGGAGGATTGAGATGAGTTGGGATGTATTGAAGGAGGATCCCTATAGTGAGTCGTATTAACCTAAGATCGGTGAATACT
NBCTL1_8e66ed27-06_RS0247_RS0015_P2ry12__ENSMUST00000170388__1651__30__0.4__67.0403__1_RS0708_T7p_8e66ed27-07	CCTTGATGACGGATAACTCTAAGGGTGTGTTTGTAAAGGGTGGGATGTATTGAAGGAGGATCGTCCCTTTGGTTTTGTTGTTATCCTTGTTAGAGATTAGAGATGAGTTGGACCCTATAGTGAGTCGTATTAACCTAAGATCGGTGAATACT
NBCTL1_8e66ed27-06_RS0708_RS0015_P2ry12__ENSMUST00000170388__883__30__0.43333__68.8251__0.99989_RS0584_T7p_8e66ed27-07	CCTTGATGACGGATAACTCTAGAGATTAGAGATGAGTTGGAGGGATGTATTGAAGGAGGATACTTTGGCTGAACCCCTTGTTCTGACATAAATGGGAGGATTGAGATGAGTTCCCTATAGTGAGTCGTATTAACCTAAGATCGGTGAATACT
NBCTL1_8e66ed27-06_RS0708_RS0247_P2ry12__ENSMUST00000170388__961__30__0.4__66.4568__1_RS0584_T7p_8e66ed27-07	CCTTGATGACGGATAACTCTAGAGATTAGAGATGAGTTGGAAGGGTGTGTTTGTAAAGGGTGCAAAGTGGAAGGGAACAAAGCAAATAAAGATGGGAGGATTGAGATGAGTTCCCTATAGTGAGTCGTATTAACCTAAGATCGGTGAATACT
NBCTL1_8e66ed27-06_RS0247_P2ry12__ENSMUST00000170388__1942__30__0.43333__69.1307__0.99977_RS0584_RS0015_T7p_8e66ed27-07	CCTTGATGACGGATAACTCTAAGGGTGTGTTTGTAAAGGGTGTGTTCTGTTCATTCAAGCAGCAGGCATTTATGGGAGGATTGAGATGAGTTGGGATGTATTGAAGGAGGATCCCTATAGTGAGTCGTATTAACCTAAGATCGGTGAATACT
NBCTL1_8e66ed27-06_RS0015_P2ry12__ENSMUST00000170388__1202__30__0.46667__70.4494__1_RS0708_RS0247_T7p_8e66ed27-07	CCTTGATGACGGATAACTCTAGGGATGTATTGAAGGAGGATTGGTTCGCCACCTTCTTGTCCTTTCTTCTTAGAGATTAGAGATGAGTTGGAAGGGTGTGTTTGTAAAGGGTCCCTATAGTGAGTCGTATTAACCTAAGATCGGTGAATACT
NBCTL1_8e66ed27-06_RS0015_P2ry12__ENSMUST00000170388__709__30__0.46667__69.5707__1_RS0708_RS0584_T7p_8e66ed27-07	CCTTGATGACGGATAACTCTAGGGATGTATTGAAGGAGGATTCCTTATCTTTTGGCCTCCTGTTGGTGAGAAGAGATTAGAGATGAGTTGGATGGGAGGATTGAGATGAGTTCCCTATAGTGAGTCGTATTAACCTAAGATCGGTGAATACT
NBCTL1_8e66ed27-06_RS0708_P2ry12__ENSMUST00000170388__1881__30__0.4__65.657__1_RS0584_RS0247_T7p_8e66ed27-07	CCTTGATGACGGATAACTCTAGAGATTAGAGATGAGTTGGATGACACTCTACCCAGTAAACTTAGAACCTTATGGGAGGATTGAGATGAGTTAGGGTGTGTTTGTAAAGGGTCCCTATAGTGAGTCGTATTAACCTAAGATCGGTGAATACT
NBCTL1_8e66ed27-06_RS0015_P2ry12__ENSMUST00000170388__1096__30__0.43333__68.0899__1_RS0247_RS0584_T7p_8e66ed27-07	CCTTGATGACGGATAACTCTAGGGATGTATTGAAGGAGGATAAAAAGTAGATGAATGGATCAAGGCAGGCGAAGGGTGTGTTTGTAAAGGGTTGGGAGGATTGAGATGAGTTCCCTATAGTGAGTCGTATTAACCTAAGATCGGTGAATACT
NBCTL1_8e66ed27-06_RS0247_RS0015_P2ry12__ENSMUST00000170388__1182__30__0.4__65.4262__1_RS0708_T7p_8e66ed27-07	CCTTGATGACGGATAACTCTAAGGGTGTGTTTGTAAAGGGTGGGATGTATTGAAGGAGGATCTTTCTTCTTGTTTGTCCCAGATGTTGATGAGAGATTAGAGATGAGTTGGACCCTATAGTGAGTCGTATTAACCTAAGATCGGTGAATACT
NBCTL1_8e66ed27-06_RS0015_RS0708_P2ry12__ENSMUST00000170388__1232__30__0.46667__68.5019__1_RS0584_T7p_8e66ed27-07	CCTTGATGACGGATAACTCTAGGGATGTATTGAAGGAGGATGAGATTAGAGATGAGTTGGAGGTAATGTTCTACATTGGGGTCTCTTCGCTATGGGAGGATTGAGATGAGTTCCCTATAGTGAGTCGTATTAACCTAAGATCGGTGAATACT
NBCTL1_8e66ed27-06_RS0584_RS0247_P2ry12__ENSMUST00000170388__925__30__0.4__66.0892__1_RS0708_T7p_8e66ed27-07	CCTTGATGACGGATAACTCTATGGGAGGATTGAGATGAGTTAGGGTGTGTTTGTAAAGGGTGCAATGATGATGAAAACCTTGACGTTTACCAGAGATTAGAGATGAGTTGGACCCTATAGTGAGTCGTATTAACCTAAGATCGGTGAATACT
NBCTL1_8e66ed27-06_RS0015_RS0247_P2ry12__ENSMUST00000170388__549__30__0.4__65.2909__1_RS0584_T7p_8e66ed27-07	CCTTGATGACGGATAACTCTAGGGATGTATTGAAGGAGGATAGGGTGTGTTTGTAAAGGGTTCAACCCCAGGAACGATATACTGATATACAATGGGAGGATTGAGATGAGTTCCCTATAGTGAGTCGTATTAACCTAAGATCGGTGAATACT
NBCTL1_8e66ed27-06_RS0247_P2ry12__ENSMUST00000170388__1272__30__0.4__65.1455__1_RS0708_RS0015_T7p_8e66ed27-07	CCTTGATGACGGATAACTCTAAGGGTGTGTTTGTAAAGGGTTTGGAGCAGTCTGGATATTAAAGACTGAAGAGAGATTAGAGATGAGTTGGAGGGATGTATTGAAGGAGGATCCCTATAGTGAGTCGTATTAACCTAAGATCGGTGAATACT
NBCTL1_8e66ed27-06_RS0584_RS0015_P2ry12__ENSMUST00000170388__719__30__0.4__67.1769__1_RS0708_T7p_8e66ed27-07	CCTTGATGACGGATAACTCTATGGGAGGATTGAGATGAGTTGGGATGTATTGAAGGAGGATTTTTGTTACGTCCTTATCTTTTGGCCTCCTAGAGATTAGAGATGAGTTGGACCCTATAGTGAGTCGTATTAACCTAAGATCGGTGAATACT
NBCTL1_8e66ed27-06_RS0247_RS0708_P2ry12__ENSMUST00000170388__1685__30__0.4__66.451__1_RS0584_T7p_8e66ed27-07	CCTTGATGACGGATAACTCTAAGGGTGTGTTTGTAAAGGGTGAGATTAGAGATGAGTTGGACCAGGCCTTATCCATTGTCATTTCATTTGAATGGGAGGATTGAGATGAGTTCCCTATAGTGAGTCGTATTAACCTAAGATCGGTGAATACT
NBCTL1_8e66ed27-06_RS0015_RS0584_P2ry12__ENSMUST00000170388__1001__30__0.56667__74.8708__1_RS0247_T7p_8e66ed27-07	CCTTGATGACGGATAACTCTAGGGATGTATTGAAGGAGGATTGGGAGGATTGAGATGAGTTAAAGACGGCCCGAGTTTGGCTCAGGGTGTAAAGGGTGTGTTTGTAAAGGGTCCCTATAGTGAGTCGTATTAACCTAAGATCGGTGAATACT
NBCTL1_8e66ed27-06_RS0247_P2ry12__ENSMUST00000170388__662__30__0.4__66.3758__1_RS0708_RS0015_T7p_8e66ed27-07	CCTTGATGACGGATAACTCTAAGGGTGTGTTTGTAAAGGGTAATTAAGAACATGAAGGCCCAGATGACAACAGAGATTAGAGATGAGTTGGAGGGATGTATTGAAGGAGGATCCCTATAGTGAGTCGTATTAACCTAAGATCGGTGAATACT
NBCTL1_8e66ed27-06_RS0708_P2ry12__ENSMUST00000170388__569__30__0.53333__70.771__1_RS0015_RS0584_T7p_8e66ed27-07	CCTTGATGACGGATAACTCTAGAGATTAGAGATGAGTTGGACAGGTAGCGGTCAATGGTTATCAACCCCAGAGGGATGTATTGAAGGAGGATTGGGAGGATTGAGATGAGTTCCCTATAGTGAGTCGTATTAACCTAAGATCGGTGAATACT
NBCTL1_8e66ed27-06_RS0247_P2ry12__ENSMUST00000170388__1150__30__0.5__70.3194__1_RS0584_RS0708_T7p_8e66ed27-07	CCTTGATGACGGATAACTCTAAGGGTGTGTTTGTAAAGGGTGAGTTTGAGCACCTCAGCATGCTTGTCAAGATGGGAGGATTGAGATGAGTTGAGATTAGAGATGAGTTGGACCCTATAGTGAGTCGTATTAACCTAAGATCGGTGAATACT
NBCTL1_8e66ed27-06_RS0247_RS0584_P2ry12__ENSMUST00000170388__1063__30__0.56667__72.8083__1_RS0015_T7p_8e66ed27-07	CCTTGATGACGGATAACTCTAAGGGTGTGTTTGTAAAGGGTTGGGAGGATTGAGATGAGTTAGTGACGTCAGCCATAGGGTGCTCTCCTTCAGGGATGTATTGAAGGAGGATCCCTATAGTGAGTCGTATTAACCTAAGATCGGTGAATACT
NBCTL1_8e66ed27-06_RS0708_P2ry12__ENSMUST00000170388__1033__30__0.53333__71.9605__1_RS0247_RS0015_T7p_8e66ed27-07	CCTTGATGACGGATAACTCTAGAGATTAGAGATGAGTTGGAACGTAGAACAGGGTGTTCTCAGCACTGCAGAAGGGTGTGTTTGTAAAGGGTGGGATGTATTGAAGGAGGATCCCTATAGTGAGTCGTATTAACCTAAGATCGGTGAATACT
NBCTL1_8e66ed27-06_RS0015_P2ry12__ENSMUST00000170388__652__30__0.43333__67.6524__1_RS0584_RS0708_T7p_8e66ed27-07	CCTTGATGACGGATAACTCTAGGGATGTATTGAAGGAGGATATGAAGGCCCAGATGACAACAGAAAGAATCATGGGAGGATTGAGATGAGTTGAGATTAGAGATGAGTTGGACCCTATAGTGAGTCGTATTAACCTAAGATCGGTGAATACT
NBCTL1_8e66ed27-06_RS0247_RS0584_P2ry12__ENSMUST00000170388__1130__30__0.4__67.0449__1_RS0708_T7p_8e66ed27-07	CCTTGATGACGGATAACTCTAAGGGTGTGTTTGTAAAGGGTTGGGAGGATTGAGATGAGTTGCTTGTCAAGGAATTTCTGAAAGACTTGCAAGAGATTAGAGATGAGTTGGACCCTATAGTGAGTCGTATTAACCTAAGATCGGTGAATACT
NBCTL1_8e66ed27-06_RS0247_RS0015_P2ry12__ENSMUST00000170388__1__30__0.5__70.5378__0.95879_RS0584_T7p_8e66ed27-07	CCTTGATGACGGATAACTCTAAGGGTGTGTTTGTAAAGGGTGGGATGTATTGAAGGAGGATATTCAGAGCTCTGCAGACTCCAGTCTGTCTATGGGAGGATTGAGATGAGTTCCCTATAGTGAGTCGTATTAACCTAAGATCGGTGAATACT
NBCTL1_8e66ed27-06_RS0708_RS0247_P2ry12__ENSMUST00000170388__589__30__0.53333__72.0369__1_RS0015_T7p_8e66ed27-07	CCTTGATGACGGATAACTCTAGAGATTAGAGATGAGTTGGAAGGGTGTGTTTGTAAAGGGTTTAAATGGCCTGGTGGTCTTCAGGTAGCGGAGGGATGTATTGAAGGAGGATCCCTATAGTGAGTCGTATTAACCTAAGATCGGTGAATACT
NBCTL1_8e66ed27-06_RS0584_RS0015_P2ry12__ENSMUST00000170388__1076__30__0.56667__73.8668__1_RS0708_T7p_8e66ed27-07	CCTTGATGACGGATAACTCTATGGGAGGATTGAGATGAGTTGGGATGTATTGAAGGAGGATAAGGCAGGCGTTCAGTGACGTCAGCCATAGAGAGATTAGAGATGAGTTGGACCCTATAGTGAGTCGTATTAACCTAAGATCGGTGAATACT
NBCTL1_8e66ed27-06_RS0584_P2ry12__ENSMUST00000170388__991__30__0.56667__73.2296__1_RS0247_RS0708_T7p_8e66ed27-07	CCTTGATGACGGATAACTCTATGGGAGGATTGAGATGAGTTCGAGTTTGGCTCAGGGTGTAGGGAATCCGTAAGGGTGTGTTTGTAAAGGGTGAGATTAGAGATGAGTTGGACCCTATAGTGAGTCGTATTAACCTAAGATCGGTGAATACT
NBCTL1_8e66ed27-06_RS0584_RS0247_P2ry12__ENSMUST00000170388__699__30__0.46667__68.8809__1_RS0015_T7p_8e66ed27-07	CCTTGATGACGGATAACTCTATGGGAGGATTGAGATGAGTTAGGGTGTGTTTGTAAAGGGTTTGGCCTCCTGTTGGTGAGAATCATGTTAGAGGGATGTATTGAAGGAGGATCCCTATAGTGAGTCGTATTAACCTAAGATCGGTGAATACT
NBCTL1_8e66ed27-06_RS0015_P2ry12__ENSMUST00000170388__11__30__0.43333__66.7846__1_RS0247_RS0708_T7p_8e66ed27-07	CCTTGATGACGGATAACTCTAGGGATGTATTGAAGGAGGATTTCTGTGAATATTCAGAGCTCTGCAGACTCAAGGGTGTGTTTGTAAAGGGTGAGATTAGAGATGAGTTGGACCCTATAGTGAGTCGTATTAACCTAAGATCGGTGAATACT
NBCTL1_8e66ed27-06_RS0015_P2ry12__ENSMUST00000170388__779__30__0.4__65.9174__1_RS0584_RS0708_T7p_8e66ed27-07	CCTTGATGACGGATAACTCTAGGGATGTATTGAAGGAGGATGCAGATGTAATTGACTATTTCGTGCCAAACATGGGAGGATTGAGATGAGTTGAGATTAGAGATGAGTTGGACCCTATAGTGAGTCGTATTAACCTAAGATCGGTGAATACT
NBCTL1_8e66ed27-06_RS0247_P2ry12__ENSMUST00000170388__1891__30__0.43333__65.1595__1_RS0708_RS0584_T7p_8e66ed27-07	CCTTGATGACGGATAACTCTAAGGGTGTGTTTGTAAAGGGTGTACCGATAATGACACTCTACCCAGTAAACAGAGATTAGAGATGAGTTGGATGGGAGGATTGAGATGAGTTCCCTATAGTGAGTCGTATTAACCTAAGATCGGTGAATACT
NBCTL1_8e66ed27-06_RS0584_RS0015_P2ry12__ENSMUST00000170388__579__30__0.5__71.1664__1_RS0247_T7p_8e66ed27-07	CCTTGATGACGGATAACTCTATGGGAGGATTGAGATGAGTTGGGATGTATTGAAGGAGGATTGGTGGTCTTCAGGTAGCGGTCAATGGTTAAAGGGTGTGTTTGTAAAGGGTCCCTATAGTGAGTCGTATTAACCTAAGATCGGTGAATACT
NBCTL1_8e66ed27-06_RS0247_RS0708_P2ry12__ENSMUST00000170388__642__30__0.4__67.5373__1_RS0015_T7p_8e66ed27-07	CCTTGATGACGGATAACTCTAAGGGTGTGTTTGTAAAGGGTGAGATTAGAGATGAGTTGGAAGATGACAACAGAAAGAATCTTTGCACCCAAGGGATGTATTGAAGGAGGATCCCTATAGTGAGTCGTATTAACCTAAGATCGGTGAATACT
NBCTL1_8e66ed27-06_RS0584_RS0708_P2ry12__ENSMUST00000170388__1192__30__0.43333__67.689__1_RS0015_T7p_8e66ed27-07	CCTTGATGACGGATAACTCTATGGGAGGATTGAGATGAGTTGAGATTAGAGATGAGTTGGACCTTCTTGTCCTTTCTTCTTGTTTGTCCCAAGGGATGTATTGAAGGAGGATCCCTATAGTGAGTCGTATTAACCTAAGATCGGTGAATACT
NBCTL1_8e66ed27-06_RS0708_RS0247_P2ry12__ENSMUST00000170388__794__30__0.4__65.5111__1_RS0584_T7p_8e66ed27-07	CCTTGATGACGGATAACTCTAGAGATTAGAGATGAGTTGGAAGGGTGTGTTTGTAAAGGGTCCAGAAAATGACTTGGCAGATGTAATTGACATGGGAGGATTGAGATGAGTTCCCTATAGTGAGTCGTATTAACCTAAGATCGGTGAATACT
NBCTL1_8e66ed27-06_RS0015_RS0247_P2ry12__ENSMUST00000170388__1858__30__0.4__65.7197__1_RS0584_T7p_8e66ed27-07	CCTTGATGACGGATAACTCTAGGGATGTATTGAAGGAGGATAGGGTGTGTTTGTAAAGGGTGAACCTTAGTAAAATTGCTGCCTCTAGTGTATGGGAGGATTGAGATGAGTTCCCTATAGTGAGTCGTATTAACCTAAGATCGGTGAATACT
NBCTL1_8e66ed27-06_RS0015_RS0247_P2ry12__ENSMUST00000170388__981__30__0.53333__72.8734__1_RS0708_T7p_8e66ed27-07	CCTTGATGACGGATAACTCTAGGGATGTATTGAAGGAGGATAGGGTGTGTTTGTAAAGGGTTCAGGGTGTAGGGAATCCGTGCAAAGTGGAAGAGATTAGAGATGAGTTGGACCCTATAGTGAGTCGTATTAACCTAAGATCGGTGAATACT
NBCTL1_8e66ed27-06_RS0015_RS0584_P2ry12__ENSMUST00000170388__1212__30__0.53333__72.3937__1_RS0708_T7p_8e66ed27-07	CCTTGATGACGGATAACTCTAGGGATGTATTGAAGGAGGATTGGGAGGATTGAGATGAGTTTCTCTTCGCTTGGTTCGCCACCTTCTTGTCAGAGATTAGAGATGAGTTGGACCCTATAGTGAGTCGTATTAACCTAAGATCGGTGAATACT
NBCTL1_8e66ed27-06_RS0247_P2ry12__ENSMUST00000170388__756__30__0.4__65.6247__0.97714_RS0708_RS0584_T7p_8e66ed27-07	CCTTGATGACGGATAACTCTAAGGGTGTGTTTGTAAAGGGTGCCAAACTAGACCAAACTCTGACTTTAAGAAGAGATTAGAGATGAGTTGGATGGGAGGATTGAGATGAGTTCCCTATAGTGAGTCGTATTAACCTAAGATCGGTGAATACT
NBCTL1_8e66ed27-06_RS0247_P2ry12__ENSMUST00000170388__1160__30__0.43333__68.6024__1_RS0015_RS0584_T7p_8e66ed27-07	CCTTGATGACGGATAACTCTAAGGGTGTGTTTGTAAAGGGTTGTTGATGTAGAGTTTGAGCACCTCAGCATAGGGATGTATTGAAGGAGGATTGGGAGGATTGAGATGAGTTCCCTATAGTGAGTCGTATTAACCTAAGATCGGTGAATACT
NBCTL1_8e66ed27-06_RS0015_P2ry12__ENSMUST00000170388__1701__30__0.4__66.0959__0.9742_RS0247_RS0708_T7p_8e66ed27-07	CCTTGATGACGGATAACTCTAGGGATGTATTGAAGGAGGATGTGCATTTACAATAATCCAGGCCTTATCCAAAGGGTGTGTTTGTAAAGGGTGAGATTAGAGATGAGTTGGACCCTATAGTGAGTCGTATTAACCTAAGATCGGTGAATACT
NBCTL1_8e66ed27-06_RS0015_P2ry12__ENSMUST00000170388__1753__30__0.4__65.7874__1_RS0708_RS0584_T7p_8e66ed27-07	CCTTGATGACGGATAACTCTAGGGATGTATTGAAGGAGGATCATGTCTGTCCTTTATGGTAAGATTCGCTTAGAGATTAGAGATGAGTTGGATGGGAGGATTGAGATGAGTTCCCTATAGTGAGTCGTATTAACCTAAGATCGGTGAATACT
NBCTL1_8e66ed27-06_RS0584_P2ry12__ENSMUST00000170388__1023__30__0.56667__72.9165__1_RS0247_RS0708_T7p_8e66ed27-07	CCTTGATGACGGATAACTCTATGGGAGGATTGAGATGAGTTGGGTGTTCTCAGCACTGCAGTCAAAGACGGAAGGGTGTGTTTGTAAAGGGTGAGATTAGAGATGAGTTGGACCCTATAGTGAGTCGTATTAACCTAAGATCGGTGAATACT
NBCTL1_8e66ed27-06_RS0015_RS0247_P2ry12__ENSMUST00000170388__873__30__0.43333__67.4719__1_RS0584_T7p_8e66ed27-07	CCTTGATGACGGATAACTCTAGGGATGTATTGAAGGAGGATAGGGTGTGTTTGTAAAGGGTAACCCCTTGTTCTGACATAAGACCGATAGAATGGGAGGATTGAGATGAGTTCCCTATAGTGAGTCGTATTAACCTAAGATCGGTGAATACT
NBCTL1_8e66ed27-06_RS0247_RS0708_P2ry12__ENSMUST00000170388__914__30__0.4__65.971__1_RS0015_T7p_8e66ed27-07	CCTTGATGACGGATAACTCTAAGGGTGTGTTTGTAAAGGGTGAGATTAGAGATGAGTTGGAGAAAACCTTGACGTTTACCTTTTTCTTGGGAGGGATGTATTGAAGGAGGATCCCTATAGTGAGTCGTATTAACCTAAGATCGGTGAATACT
NBCTL1_8e66ed27-06_RS0584_RS0708_P2ry12__ENSMUST00000170388__766__30__0.4__66.9168__1_RS0015_T7p_8e66ed27-07	CCTTGATGACGGATAACTCTATGGGAGGATTGAGATGAGTTGAGATTAGAGATGAGTTGGAACTATTTCGTGCCAAACTAGACCAAACTCTAGGGATGTATTGAAGGAGGATCCCTATAGTGAGTCGTATTAACCTAAGATCGGTGAATACT
NBCTL1_8e66ed27-06_RS0247_RS0584_P2ry12__ENSMUST00000170388__1282__30__0.43333__66.7032__1_RS0708_T7p_8e66ed27-07	CCTTGATGACGGATAACTCTAAGGGTGTGTTTGTAAAGGGTTGGGAGGATTGAGATGAGTTGGTGATTTCCTTGGAGCAGTCTGGATATTAAGAGATTAGAGATGAGTTGGACCCTATAGTGAGTCGTATTAACCTAAGATCGGTGAATACT
NBCTL1_8e66ed27-06_RS0584_P2ry12__ENSMUST00000170388__1252__30__0.5__70.7734__1_RS0247_RS0015_T7p_8e66ed27-07	CCTTGATGACGGATAACTCTATGGGAGGATTGAGATGAGTTAAGACTGAAGCAGCCCCTTGGGTAATGTTCAAGGGTGTGTTTGTAAAGGGTGGGATGTATTGAAGGAGGATCCCTATAGTGAGTCGTATTAACCTAAGATCGGTGAATACT
NBCTL1_8e66ed27-06_RS0247_P2ry12__ENSMUST00000170388__599__30__0.5__71.4998__1_RS0708_RS0015_T7p_8e66ed27-07	CCTTGATGACGGATAACTCTAAGGGTGTGTTTGTAAAGGGTGCTGGACGTTTTAAATGGCCTGGTGGTCTTAGAGATTAGAGATGAGTTGGAGGGATGTATTGAAGGAGGATCCCTATAGTGAGTCGTATTAACCTAAGATCGGTGAATACT
NBCTL1_8e66ed27-06_RS0584_RS0015_P2ry12__ENSMUST00000170388__1446__30__0.4__66.8664__1_RS0708_T7p_8e66ed27-07	CCTTGATGACGGATAACTCTATGGGAGGATTGAGATGAGTTGGGATGTATTGAAGGAGGATGCAGTATAGCAATGGGATGCAGTTCATTTTAGAGATTAGAGATGAGTTGGACCCTATAGTGAGTCGTATTAACCTAAGATCGGTGAATACT
NBCTL1_8e66ed27-06_RS0247_RS0584_P2ry12__ENSMUST00000170388__1922__30__0.4__66.4127__1_RS0708_T7p_8e66ed27-07	CCTTGATGACGGATAACTCTAAGGGTGTGTTTGTAAAGGGTTGGGAGGATTGAGATGAGTTGCAGGCATTTTCAAAGCTAGTTAGCAGATAAGAGATTAGAGATGAGTTGGACCCTATAGTGAGTCGTATTAACCTAAGATCGGTGAATACT
NBCTL1_8e66ed27-06_RS0083_Pak3__ENSMUST00000172330__2597__30__0.46667__69.064__1_RS0255_RS0015_T7p_8e66ed27-07	CCTTGATGACGGATAACTCTAATAGGAAATGGTGGTAGTGTCCTTTTGGCTCTCAGACAAAGTCCCATCTTAAGGTTAGGTTGAGAATAGGAGGGATGTATTGAAGGAGGATCCCTATAGTGAGTCGTATTAACCTAAGATCGGTGAATACT
NBCTL1_8e66ed27-06_RS1312_RS0083_Pak3__ENSMUST00000172330__3754__30__0.4__66.6792__1_RS0015_T7p_8e66ed27-07	CCTTGATGACGGATAACTCTAGAATGTTAGGTTAGTTGGGAATAGGAAATGGTGGTAGTGTTTACATCCCAGGTATTTTGTGGAATTCCCTAGGGATGTATTGAAGGAGGATCCCTATAGTGAGTCGTATTAACCTAAGATCGGTGAATACT
NBCTL1_8e66ed27-06_RS1312_Pak3__ENSMUST00000172330__1307__30__0.46667__69.5347__0.75067_RS0015_RS0255_T7p_8e66ed27-07	CCTTGATGACGGATAACTCTAGAATGTTAGGTTAGTTGGGATCGAGTTACCACTTCAGGTGCCATCCAATAAGGGATGTATTGAAGGAGGATAGGTTAGGTTGAGAATAGGACCCTATAGTGAGTCGTATTAACCTAAGATCGGTGAATACT
NBCTL1_8e66ed27-06_RS0255_Pak3__ENSMUST00000172330__6470__30__0.46667__68.4581__1_RS0083_RS1312_T7p_8e66ed27-07	CCTTGATGACGGATAACTCTAAGGTTAGGTTGAGAATAGGAAGAGGTGTGCACATGGTGATATCTCAAGTCAATAGGAAATGGTGGTAGTGTGAATGTTAGGTTAGTTGGGACCCTATAGTGAGTCGTATTAACCTAAGATCGGTGAATACT
NBCTL1_8e66ed27-06_RS0015_RS0255_Pak3__ENSMUST00000172330__1339__30__0.4__65.6011__1_RS0083_T7p_8e66ed27-07	CCTTGATGACGGATAACTCTAGGGATGTATTGAAGGAGGATAGGTTAGGTTGAGAATAGGAGACCAGATATCAACTTTTGGACCATAAGCTAATAGGAAATGGTGGTAGTGTCCCTATAGTGAGTCGTATTAACCTAAGATCGGTGAATACT
NBCTL1_8e66ed27-06_RS0083_RS0015_Pak3__ENSMUST00000172330__3859__30__0.4__66.4023__1_RS1312_T7p_8e66ed27-07	CCTTGATGACGGATAACTCTAATAGGAAATGGTGGTAGTGTGGGATGTATTGAAGGAGGATGCCTTTACAACATGCAAAAGGTGTTAACTGAGAATGTTAGGTTAGTTGGGACCCTATAGTGAGTCGTATTAACCTAAGATCGGTGAATACT
NBCTL1_8e66ed27-06_RS0255_RS1312_Pak3__ENSMUST00000172330__6088__30__0.4__67.1019__1_RS0015_T7p_8e66ed27-07	CCTTGATGACGGATAACTCTAAGGTTAGGTTGAGAATAGGAGAATGTTAGGTTAGTTGGGACCACACGCCATTCATTTGTTTGAGTGAATAAGGGATGTATTGAAGGAGGATCCCTATAGTGAGTCGTATTAACCTAAGATCGGTGAATACT
NBCTL1_8e66ed27-06_RS1312_RS0255_Pak3__ENSMUST00000172330__1852__30__0.56667__74.1125__1_RS0083_T7p_8e66ed27-07	CCTTGATGACGGATAACTCTAGAATGTTAGGTTAGTTGGGAAGGTTAGGTTGAGAATAGGATACTTCGACATTGCTGCCCTGTGTGGGCTGAATAGGAAATGGTGGTAGTGTCCCTATAGTGAGTCGTATTAACCTAAGATCGGTGAATACT
NBCTL1_8e66ed27-06_RS0255_RS0083_Pak3__ENSMUST00000172330__2715__30__0.4__65.2636__1_RS0015_T7p_8e66ed27-07	CCTTGATGACGGATAACTCTAAGGTTAGGTTGAGAATAGGAATAGGAAATGGTGGTAGTGTGGATCTATTTCCTCAGAATGTGCCTATTGTAGGGATGTATTGAAGGAGGATCCCTATAGTGAGTCGTATTAACCTAAGATCGGTGAATACT
NBCTL1_8e66ed27-06_RS0083_RS0015_Pak3__ENSMUST00000172330__2251__30__0.4__66.8782__0.935_RS1312_T7p_8e66ed27-07	CCTTGATGACGGATAACTCTAATAGGAAATGGTGGTAGTGTGGGATGTATTGAAGGAGGATTACAGAAGAAGAAGAAAAGCTTGCGACTCTAGAATGTTAGGTTAGTTGGGACCCTATAGTGAGTCGTATTAACCTAAGATCGGTGAATACT
NBCTL1_8e66ed27-06_RS0255_RS0015_Pak3__ENSMUST00000172330__3801__30__0.43333__65.2846__1_RS1312_T7p_8e66ed27-07	CCTTGATGACGGATAACTCTAAGGTTAGGTTGAGAATAGGAGGGATGTATTGAAGGAGGATGGTTCTCTCTATTAGCTGAGCATAACCATCAGAATGTTAGGTTAGTTGGGACCCTATAGTGAGTCGTATTAACCTAAGATCGGTGAATACT
NBCTL1_8e66ed27-06_RS0255_Pak3__ENSMUST00000172330__6723__30__0.5__69.6235__0.96967_RS1312_RS0083_T7p_8e66ed27-07	CCTTGATGACGGATAACTCTAAGGTTAGGTTGAGAATAGGAACAGCCATGCTAACATCTAGGTCTCCTTCCAGAATGTTAGGTTAGTTGGGAATAGGAAATGGTGGTAGTGTCCCTATAGTGAGTCGTATTAACCTAAGATCGGTGAATACT
NBCTL1_8e66ed27-06_RS0015_RS0083_Pak3__ENSMUST00000172330__2498__30__0.4__67.3969__1_RS0255_T7p_8e66ed27-07	CCTTGATGACGGATAACTCTAGGGATGTATTGAAGGAGGATATAGGAAATGGTGGTAGTGTGCCACATTTTCAGTGTGTCCTTTTTCTGTTAAGGTTAGGTTGAGAATAGGACCCTATAGTGAGTCGTATTAACCTAAGATCGGTGAATACT
NBCTL1_8e66ed27-06_RS0015_Pak3__ENSMUST00000172330__2587__30__0.4__65.2299__1_RS1312_RS0083_T7p_8e66ed27-07	CCTTGATGACGGATAACTCTAGGGATGTATTGAAGGAGGATCTCAGACAAAGTCCCATCTTTGTGTAAGTAAGAATGTTAGGTTAGTTGGGAATAGGAAATGGTGGTAGTGTCCCTATAGTGAGTCGTATTAACCTAAGATCGGTGAATACT
NBCTL1_8e66ed27-06_RS0255_Pak3__ENSMUST00000172330__6158__30__0.43333__66.9388__1_RS1312_RS0015_T7p_8e66ed27-07	CCTTGATGACGGATAACTCTAAGGTTAGGTTGAGAATAGGAGCCCATTAGACTGTCAGTTTACAAATGCTGAGAATGTTAGGTTAGTTGGGAGGGATGTATTGAAGGAGGATCCCTATAGTGAGTCGTATTAACCTAAGATCGGTGAATACT
NBCTL1_8e66ed27-06_RS0255_Pak3__ENSMUST00000172330__5603__30__0.5__72.2828__0.99991_RS0083_RS1312_T7p_8e66ed27-07	CCTTGATGACGGATAACTCTAAGGTTAGGTTGAGAATAGGAAGGCCCTGTTATGCAAGAAGCTGGTGGAAAAATAGGAAATGGTGGTAGTGTGAATGTTAGGTTAGTTGGGACCCTATAGTGAGTCGTATTAACCTAAGATCGGTGAATACT
NBCTL1_8e66ed27-06_RS0255_Pak3__ENSMUST00000172330__6536__30__0.43333__67.917__1_RS0015_RS0083_T7p_8e66ed27-07	CCTTGATGACGGATAACTCTAAGGTTAGGTTGAGAATAGGATCACCTTGCAAGTTCAATGGACTTAAGTGGAGGGATGTATTGAAGGAGGATATAGGAAATGGTGGTAGTGTCCCTATAGTGAGTCGTATTAACCTAAGATCGGTGAATACT
NBCTL1_8e66ed27-06_RS1312_Pak3__ENSMUST00000172330__1267__30__0.43333__68.5987__1_RS0083_RS0015_T7p_8e66ed27-07	CCTTGATGACGGATAACTCTAGAATGTTAGGTTAGTTGGGAACCATAGTGCTTCGTTTACTTTGCTCAGGAAATAGGAAATGGTGGTAGTGTGGGATGTATTGAAGGAGGATCCCTATAGTGAGTCGTATTAACCTAAGATCGGTGAATACT
NBCTL1_8e66ed27-06_RS1312_Pak3__ENSMUST00000172330__5210__30__0.56667__74.0805__0.94614_RS0255_RS0015_T7p_8e66ed27-07	CCTTGATGACGGATAACTCTAGAATGTTAGGTTAGTTGGGAGCCAGAAGGCACCTGCTTCTGGCATCTCTTAAGGTTAGGTTGAGAATAGGAGGGATGTATTGAAGGAGGATCCCTATAGTGAGTCGTATTAACCTAAGATCGGTGAATACT
NBCTL1_8e66ed27-06_RS0083_RS1312_Pak3__ENSMUST00000172330__6232__30__0.4__66.0109__1_RS0255_T7p_8e66ed27-07	CCTTGATGACGGATAACTCTAATAGGAAATGGTGGTAGTGTGAATGTTAGGTTAGTTGGGACCTATTTACTTCCTTTCCAATCCACATGCAAAGGTTAGGTTGAGAATAGGACCCTATAGTGAGTCGTATTAACCTAAGATCGGTGAATACT
NBCTL1_8e66ed27-06_RS0015_Pak3__ENSMUST00000172330__6440__30__0.4__66.1225__1_RS0255_RS0083_T7p_8e66ed27-07	CCTTGATGACGGATAACTCTAGGGATGTATTGAAGGAGGATCCACATTTGCAGATTCAGTGAGATACTGTTAAGGTTAGGTTGAGAATAGGAATAGGAAATGGTGGTAGTGTCCCTATAGTGAGTCGTATTAACCTAAGATCGGTGAATACT
NBCTL1_8e66ed27-06_RS1312_Pak3__ENSMUST00000172330__1439__30__0.43333__66.873__0.9641_RS0083_RS0015_T7p_8e66ed27-07	CCTTGATGACGGATAACTCTAGAATGTTAGGTTAGTTGGGATGGGGTCCCATTAGTGGCTATCAGATATAAAATAGGAAATGGTGGTAGTGTGGGATGTATTGAAGGAGGATCCCTATAGTGAGTCGTATTAACCTAAGATCGGTGAATACT
NBCTL1_8e66ed27-06_RS1312_RS0255_Pak3__ENSMUST00000172330__2333__30__0.4__65.0476__1_RS0015_T7p_8e66ed27-07	CCTTGATGACGGATAACTCTAGAATGTTAGGTTAGTTGGGAAGGTTAGGTTGAGAATAGGACCTCTCTGGTTTTGGAAAATGTCTTAAAGGAGGGATGTATTGAAGGAGGATCCCTATAGTGAGTCGTATTAACCTAAGATCGGTGAATACT
NBCTL1_8e66ed27-06_RS0255_Pak3__ENSMUST00000172330__2518__30__0.53333__74.1991__0.99424_RS1312_RS0083_T7p_8e66ed27-07	CCTTGATGACGGATAACTCTAAGGTTAGGTTGAGAATAGGATGGACTCACCCAGCAGCACTGCCACATTTTAGAATGTTAGGTTAGTTGGGAATAGGAAATGGTGGTAGTGTCCCTATAGTGAGTCGTATTAACCTAAGATCGGTGAATACT
NBCTL1_8e66ed27-06_RS0255_RS0015_Pak3__ENSMUST00000172330__1164__30__0.4__66.5071__0.89324_RS0083_T7p_8e66ed27-07	CCTTGATGACGGATAACTCTAAGGTTAGGTTGAGAATAGGAGGGATGTATTGAAGGAGGATTTATGTCTCTGTGGATCACTTGGTTTGAGTAATAGGAAATGGTGGTAGTGTCCCTATAGTGAGTCGTATTAACCTAAGATCGGTGAATACT
NBCTL1_8e66ed27-06_RS1312_Pak3__ENSMUST00000172330__7451__30__0.4__65.8772__1_RS0083_RS0015_T7p_8e66ed27-07	CCTTGATGACGGATAACTCTAGAATGTTAGGTTAGTTGGGACCTCTCTTCTTTTTCAGCACCATACTCAAAAATAGGAAATGGTGGTAGTGTGGGATGTATTGAAGGAGGATCCCTATAGTGAGTCGTATTAACCTAAGATCGGTGAATACT
NBCTL1_8e66ed27-06_RS0015_Pak3__ENSMUST00000172330__5912__30__0.4__65.2055__1_RS0255_RS1312_T7p_8e66ed27-07	CCTTGATGACGGATAACTCTAGGGATGTATTGAAGGAGGATGTGAAGTCCTCACCTAAAATTTCTTTGGTGAAGGTTAGGTTGAGAATAGGAGAATGTTAGGTTAGTTGGGACCCTATAGTGAGTCGTATTAACCTAAGATCGGTGAATACT
NBCTL1_8e66ed27-06_RS1312_RS0255_Pak3__ENSMUST00000172330__3080__30__0.4__67.1426__1_RS0083_T7p_8e66ed27-07	CCTTGATGACGGATAACTCTAGAATGTTAGGTTAGTTGGGAAGGTTAGGTTGAGAATAGGATTTCCTCAAGCCACAAAAGGAATTCCATTGAATAGGAAATGGTGGTAGTGTCCCTATAGTGAGTCGTATTAACCTAAGATCGGTGAATACT
NBCTL1_8e66ed27-06_RS0015_Pak3__ENSMUST00000172330__4242__30__0.4__65.1301__1_RS0083_RS0255_T7p_8e66ed27-07	CCTTGATGACGGATAACTCTAGGGATGTATTGAAGGAGGATGGAGGCTAAGTTGTTCAAGTATAGCAAGTAAATAGGAAATGGTGGTAGTGTAGGTTAGGTTGAGAATAGGACCCTATAGTGAGTCGTATTAACCTAAGATCGGTGAATACT
NBCTL1_8e66ed27-06_RS1312_RS0015_Pak3__ENSMUST00000172330__3540__30__0.43333__67.7668__1_RS0083_T7p_8e66ed27-07	CCTTGATGACGGATAACTCTAGAATGTTAGGTTAGTTGGGAGGGATGTATTGAAGGAGGATTATTTTCAGGGAATGAGTAAACCCCTCCCAAATAGGAAATGGTGGTAGTGTCCCTATAGTGAGTCGTATTAACCTAAGATCGGTGAATACT
NBCTL1_8e66ed27-06_RS0015_RS1312_Pak3__ENSMUST00000172330__7310__30__0.43333__67.228__1_RS0255_T7p_8e66ed27-07	CCTTGATGACGGATAACTCTAGGGATGTATTGAAGGAGGATGAATGTTAGGTTAGTTGGGAACTTGTCCGTACATAGGTCCACTCTGTTATAAGGTTAGGTTGAGAATAGGACCCTATAGTGAGTCGTATTAACCTAAGATCGGTGAATACT
NBCTL1_8e66ed27-06_RS1312_RS0083_Pak3__ENSMUST00000172330__1613__30__0.5__71.8179__1_RS0255_T7p_8e66ed27-07	CCTTGATGACGGATAACTCTAGAATGTTAGGTTAGTTGGGAATAGGAAATGGTGGTAGTGTTGCTTCCTTTGCGGCGATAATCAGAGGAGTAAGGTTAGGTTGAGAATAGGACCCTATAGTGAGTCGTATTAACCTAAGATCGGTGAATACT
NBCTL1_8e66ed27-06_RS0083_RS0255_Pak3__ENSMUST00000172330__5519__30__0.4__66.3066__1_RS0015_T7p_8e66ed27-07	CCTTGATGACGGATAACTCTAATAGGAAATGGTGGTAGTGTAGGTTAGGTTGAGAATAGGACAAGCTAGAAAGGTGGCATCTAAAACAAGTAGGGATGTATTGAAGGAGGATCCCTATAGTGAGTCGTATTAACCTAAGATCGGTGAATACT
NBCTL1_8e66ed27-06_RS0083_RS0015_Pak3__ENSMUST00000172330__2025__30__0.43333__66.7457__1_RS1312_T7p_8e66ed27-07	CCTTGATGACGGATAACTCTAATAGGAAATGGTGGTAGTGTGGGATGTATTGAAGGAGGATTGAAAGAGGTTCGAATGAAAGAGGGACTACAGAATGTTAGGTTAGTTGGGACCCTATAGTGAGTCGTATTAACCTAAGATCGGTGAATACT
NBCTL1_8e66ed27-06_RS0255_Pak3__ENSMUST00000172330__3434__30__0.4__66.0232__1_RS1312_RS0015_T7p_8e66ed27-07	CCTTGATGACGGATAACTCTAAGGTTAGGTTGAGAATAGGAGCAGAAACTCTAGAGAAAGTGCTTTCACTTAGAATGTTAGGTTAGTTGGGAGGGATGTATTGAAGGAGGATCCCTATAGTGAGTCGTATTAACCTAAGATCGGTGAATACT
NBCTL1_8e66ed27-06_RS1312_RS0083_Pak3__ENSMUST00000172330__5056__30__0.4__66.6846__1_RS0255_T7p_8e66ed27-07	CCTTGATGACGGATAACTCTAGAATGTTAGGTTAGTTGGGAATAGGAAATGGTGGTAGTGTTCAGTTTTCTGTGTTCCCAGTCTTTATCCAAAGGTTAGGTTGAGAATAGGACCCTATAGTGAGTCGTATTAACCTAAGATCGGTGAATACT
NBCTL1_8e66ed27-06_RS0255_RS0015_Pak3__ENSMUST00000172330__3964__30__0.53333__71.8537__1_RS0083_T7p_8e66ed27-07	CCTTGATGACGGATAACTCTAAGGTTAGGTTGAGAATAGGAGGGATGTATTGAAGGAGGATTTCTCTGCCAACAGTGACCTGAAGGACCACAATAGGAAATGGTGGTAGTGTCCCTATAGTGAGTCGTATTAACCTAAGATCGGTGAATACT
NBCTL1_8e66ed27-06_RS0083_Pak3__ENSMUST00000172330__2037__30__0.4__65.9426__1_RS1312_RS0015_T7p_8e66ed27-07	CCTTGATGACGGATAACTCTAATAGGAAATGGTGGTAGTGTGGTAAGGGATTTTGAAAGAGGTTCGAATGAAGAATGTTAGGTTAGTTGGGAGGGATGTATTGAAGGAGGATCCCTATAGTGAGTCGTATTAACCTAAGATCGGTGAATACT
NBCTL1_8e66ed27-06_RS1312_RS0255_Pak3__ENSMUST00000172330__7221__30__0.43333__66.5899__1_RS0015_T7p_8e66ed27-07	CCTTGATGACGGATAACTCTAGAATGTTAGGTTAGTTGGGAAGGTTAGGTTGAGAATAGGAAGACCCATAACTGCCTCATAGGAATAGAGAAGGGATGTATTGAAGGAGGATCCCTATAGTGAGTCGTATTAACCTAAGATCGGTGAATACT
NBCTL1_8e66ed27-06_RS0083_Pak3__ENSMUST00000172330__7562__30__0.46667__70.7778__0.93453_RS1312_RS0255_T7p_8e66ed27-07	CCTTGATGACGGATAACTCTAATAGGAAATGGTGGTAGTGTGAAAGCACACCACACACAAGCACACACATTAGAATGTTAGGTTAGTTGGGAAGGTTAGGTTGAGAATAGGACCCTATAGTGAGTCGTATTAACCTAAGATCGGTGAATACT
NBCTL1_8e66ed27-06_RS0255_Pak3__ENSMUST00000172330__4771__30__0.5__67.1417__1_RS0015_RS0083_T7p_8e66ed27-07	CCTTGATGACGGATAACTCTAAGGTTAGGTTGAGAATAGGACATAGGGGAGGGATAGATGTGAGGAATAGGAGGGATGTATTGAAGGAGGATATAGGAAATGGTGGTAGTGTCCCTATAGTGAGTCGTATTAACCTAAGATCGGTGAATACT
NBCTL1_8e66ed27-06_RS0083_RS1312_Pak3__ENSMUST00000172330__2727__30__0.4__65.7015__1_RS0015_T7p_8e66ed27-07	CCTTGATGACGGATAACTCTAATAGGAAATGGTGGTAGTGTGAATGTTAGGTTAGTTGGGAGCATTGGCTAATGGATCTATTTCCTCAGAAAGGGATGTATTGAAGGAGGATCCCTATAGTGAGTCGTATTAACCTAAGATCGGTGAATACT
NBCTL1_8e66ed27-06_RS0015_Pak3__ENSMUST00000172330__7741__30__0.46667__66.9133__1_RS1312_RS0255_T7p_8e66ed27-07	CCTTGATGACGGATAACTCTAGGGATGTATTGAAGGAGGATCGGTGAAAATGGAGATCCTCCTCAATCTAGAGAATGTTAGGTTAGTTGGGAAGGTTAGGTTGAGAATAGGACCCTATAGTGAGTCGTATTAACCTAAGATCGGTGAATACT
NBCTL1_8e66ed27-06_RS0255_Pak3__ENSMUST00000172330__2617__30__0.4__68.0752__1_RS0083_RS1312_T7p_8e66ed27-07	CCTTGATGACGGATAACTCTAAGGTTAGGTTGAGAATAGGAAATGAGGAGTGATGCATTTTCCTTTTGGCTAATAGGAAATGGTGGTAGTGTGAATGTTAGGTTAGTTGGGACCCTATAGTGAGTCGTATTAACCTAAGATCGGTGAATACT
NBCTL1_8e66ed27-06_RS0083_Pak3__ENSMUST00000172330__1469__30__0.53333__70.7718__0.99161_RS0255_RS0015_T7p_8e66ed27-07	CCTTGATGACGGATAACTCTAATAGGAAATGGTGGTAGTGTAGCTGACAGTCTCTCAGGATTCTGGAGCTCAAGGTTAGGTTGAGAATAGGAGGGATGTATTGAAGGAGGATCCCTATAGTGAGTCGTATTAACCTAAGATCGGTGAATACT
NBCTL1_8e66ed27-06_RS0015_Pak3__ENSMUST00000172330__3821__30__0.53333__71.6251__1_RS0083_RS1312_T7p_8e66ed27-07	CCTTGATGACGGATAACTCTAGGGATGTATTGAAGGAGGATGACTTCCCAACCAGGGTTTGGGTTCTCTCTAATAGGAAATGGTGGTAGTGTGAATGTTAGGTTAGTTGGGACCCTATAGTGAGTCGTATTAACCTAAGATCGGTGAATACT
NBCTL1_8e66ed27-06_RS0255_Pak3__ENSMUST00000172330__6364__30__0.4__67.2595__1_RS1312_RS0015_T7p_8e66ed27-07	CCTTGATGACGGATAACTCTAAGGTTAGGTTGAGAATAGGATTTGATCACTGAAGGAGTGTGAAGCAGAAAAGAATGTTAGGTTAGTTGGGAGGGATGTATTGAAGGAGGATCCCTATAGTGAGTCGTATTAACCTAAGATCGGTGAATACT
NBCTL1_8e66ed27-06_RS0255_RS1312_Pak3__ENSMUST00000172330__1499__30__0.4__65.9207__1_RS0083_T7p_8e66ed27-07	CCTTGATGACGGATAACTCTAAGGTTAGGTTGAGAATAGGAGAATGTTAGGTTAGTTGGGAAAGACAGCGATTTAAGAAGTCACGGAATACAATAGGAAATGGTGGTAGTGTCCCTATAGTGAGTCGTATTAACCTAAGATCGGTGAATACT
NBCTL1_8e66ed27-06_RS0255_Pak3__ENSMUST00000172330__1359__30__0.46667__68.5005__0.97649_RS0015_RS0083_T7p_8e66ed27-07	CCTTGATGACGGATAACTCTAAGGTTAGGTTGAGAATAGGACAATGGCCATGATTCCCAGAGACCAGATATAGGGATGTATTGAAGGAGGATATAGGAAATGGTGGTAGTGTCCCTATAGTGAGTCGTATTAACCTAAGATCGGTGAATACT
NBCTL1_8e66ed27-06_RS0083_Pak3__ENSMUST00000172330__6526__30__0.43333__68.169__1_RS1312_RS0015_T7p_8e66ed27-07	CCTTGATGACGGATAACTCTAATAGGAAATGGTGGTAGTGTAGTTCAATGGACTTAAGTGGCAGTCAATGCAGAATGTTAGGTTAGTTGGGAGGGATGTATTGAAGGAGGATCCCTATAGTGAGTCGTATTAACCTAAGATCGGTGAATACT
NBCTL1_8e66ed27-06_RS0015_Pak3__ENSMUST00000172330__5307__30__0.6__74.9508__1_RS0255_RS1312_T7p_8e66ed27-07	CCTTGATGACGGATAACTCTAGGGATGTATTGAAGGAGGATACCTGAGCGTGTGCCAACCTCAGTACCCAGAAGGTTAGGTTGAGAATAGGAGAATGTTAGGTTAGTTGGGACCCTATAGTGAGTCGTATTAACCTAAGATCGGTGAATACT
NBCTL1_8e66ed27-06_RS0083_Pak3__ENSMUST00000172330__2538__30__0.5__68.8406__1_RS1312_RS0255_T7p_8e66ed27-07	CCTTGATGACGGATAACTCTAATAGGAAATGGTGGTAGTGTATCCTAGGTTTAGGATCACCTGGACTCACCAGAATGTTAGGTTAGTTGGGAAGGTTAGGTTGAGAATAGGACCCTATAGTGAGTCGTATTAACCTAAGATCGGTGAATACT
NBCTL1_8e66ed27-06_RS0255_RS0083_Pak3__ENSMUST00000172330__7933__30__0.56667__72.6683__1_RS0015_T7p_8e66ed27-07	CCTTGATGACGGATAACTCTAAGGTTAGGTTGAGAATAGGAATAGGAAATGGTGGTAGTGTAGGGCAGAGGGATGGAGTCATACCATCAGCAGGGATGTATTGAAGGAGGATCCCTATAGTGAGTCGTATTAACCTAAGATCGGTGAATACT
NBCTL1_8e66ed27-06_RS0015_RS1312_Pak3__ENSMUST00000172330__7461__30__0.4__65.4678__0.98197_RS0083_T7p_8e66ed27-07	CCTTGATGACGGATAACTCTAGGGATGTATTGAAGGAGGATGAATGTTAGGTTAGTTGGGATAACTTCTAGCCTCTCTTCTTTTTCAGCACAATAGGAAATGGTGGTAGTGTCCCTATAGTGAGTCGTATTAACCTAAGATCGGTGAATACT
NBCTL1_8e66ed27-06_RS1312_RS0255_Pak3__ENSMUST00000172330__5404__30__0.4__67.3281__1_RS0015_T7p_8e66ed27-07	CCTTGATGACGGATAACTCTAGAATGTTAGGTTAGTTGGGAAGGTTAGGTTGAGAATAGGACAGCCTGTTTTGTAGCAGAAGAATGCATTTAGGGATGTATTGAAGGAGGATCCCTATAGTGAGTCGTATTAACCTAAGATCGGTGAATACT
NBCTL1_8e66ed27-06_RS0255_Pak3__ENSMUST00000172330__3359__30__0.6__73.5492__1_RS0083_RS1312_T7p_8e66ed27-07	CCTTGATGACGGATAACTCTAAGGTTAGGTTGAGAATAGGACAGAGGGGCATCTGCTCCTCATCTTGCTCCAATAGGAAATGGTGGTAGTGTGAATGTTAGGTTAGTTGGGACCCTATAGTGAGTCGTATTAACCTAAGATCGGTGAATACT
NBCTL1_8e66ed27-06_RS0083_RS0255_Pak3__ENSMUST00000172330__4596__30__0.4__65.4092__1_RS0015_T7p_8e66ed27-07	CCTTGATGACGGATAACTCTAATAGGAAATGGTGGTAGTGTAGGTTAGGTTGAGAATAGGACAATAACACACAGACAAGATCAGCAAGAACAGGGATGTATTGAAGGAGGATCCCTATAGTGAGTCGTATTAACCTAAGATCGGTGAATACT
NBCTL1_8e66ed27-06_RS1312_Pak3__ENSMUST00000172330__2468__30__0.46667__69.8455__0.9933_RS0083_RS0015_T7p_8e66ed27-07	CCTTGATGACGGATAACTCTAGAATGTTAGGTTAGTTGGGAATCACAGAGGCCAACAAGCTGCTTTACATGAATAGGAAATGGTGGTAGTGTGGGATGTATTGAAGGAGGATCCCTATAGTGAGTCGTATTAACCTAAGATCGGTGAATACT
NBCTL1_8e66ed27-06_RS0015_Pak3__ENSMUST00000172330__6586__30__0.6__74.4847__0.99694_RS0255_RS1312_T7p_8e66ed27-07	CCTTGATGACGGATAACTCTAGGGATGTATTGAAGGAGGATCACCTGATGGCAGCTTCTGTGTCTGGTGGCAAGGTTAGGTTGAGAATAGGAGAATGTTAGGTTAGTTGGGACCCTATAGTGAGTCGTATTAACCTAAGATCGGTGAATACT
NBCTL1_8e66ed27-06_RS0255_RS0083_Pak3__ENSMUST00000172330__4741__30__0.4__66.89__1_RS1312_T7p_8e66ed27-07	CCTTGATGACGGATAACTCTAAGGTTAGGTTGAGAATAGGAATAGGAAATGGTGGTAGTGTTGGTTCAACTAAACATTGGAGGTGCAATTCAGAATGTTAGGTTAGTTGGGACCCTATAGTGAGTCGTATTAACCTAAGATCGGTGAATACT
NBCTL1_8e66ed27-06_RS0255_RS0015_Pak3__ENSMUST00000172330__5086__30__0.5__70.175__1_RS0083_T7p_8e66ed27-07	CCTTGATGACGGATAACTCTAAGGTTAGGTTGAGAATAGGAGGGATGTATTGAAGGAGGATCAGAACCCCACCACCCTATCACAACTGATTAATAGGAAATGGTGGTAGTGTCCCTATAGTGAGTCGTATTAACCTAAGATCGGTGAATACT
NBCTL1_8e66ed27-06_RS1312_RS0083_Pak3__ENSMUST00000172330__1699__30__0.4__65.8969__1_RS0015_T7p_8e66ed27-07	CCTTGATGACGGATAACTCTAGAATGTTAGGTTAGTTGGGAATAGGAAATGGTGGTAGTGTCCTGCAGCAGAGTTTTATTTCAGTCTTACTAGGGATGTATTGAAGGAGGATCCCTATAGTGAGTCGTATTAACCTAAGATCGGTGAATACT
NBCTL1_8e66ed27-06_RS0255_RS1312_Pak3__ENSMUST00000172330__2261__30__0.43333__67.7197__0.935_RS0015_T7p_8e66ed27-07	CCTTGATGACGGATAACTCTAAGGTTAGGTTGAGAATAGGAGAATGTTAGGTTAGTTGGGAAAGCCACCACTACAGAAGAAGAAGAAAAGCAGGGATGTATTGAAGGAGGATCCCTATAGTGAGTCGTATTAACCTAAGATCGGTGAATACT
NBCTL1_8e66ed27-06_RS1312_Pak3__ENSMUST00000172330__7245__30__0.4__65.3676__1_RS0255_RS0083_T7p_8e66ed27-07	CCTTGATGACGGATAACTCTAGAATGTTAGGTTAGTTGGGACGCCATTTTTACTTTAATGCTCTAAGACCCAAGGTTAGGTTGAGAATAGGAATAGGAAATGGTGGTAGTGTCCCTATAGTGAGTCGTATTAACCTAAGATCGGTGAATACT
NBCTL1_8e66ed27-06_RS0015_Pak3__ENSMUST00000172330__4305__30__0.4__65.5843__1_RS0255_RS0083_T7p_8e66ed27-07	CCTTGATGACGGATAACTCTAGGGATGTATTGAAGGAGGATCTCACCTGGATTAAGATGAGCTCAAAATGAAAGGTTAGGTTGAGAATAGGAATAGGAAATGGTGGTAGTGTCCCTATAGTGAGTCGTATTAACCTAAGATCGGTGAATACT
NBCTL1_8e66ed27-06_RS0015_RS0083_Pak3__ENSMUST00000172330__4207__30__0.4__65.6193__1_RS1312_T7p_8e66ed27-07	CCTTGATGACGGATAACTCTAGGGATGTATTGAAGGAGGATATAGGAAATGGTGGTAGTGTCCTTCAGCATCATTTTGGCATGAGAAATAGAGAATGTTAGGTTAGTTGGGACCCTATAGTGAGTCGTATTAACCTAAGATCGGTGAATACT
NBCTL1_8e66ed27-06_RS0015_Pak3__ENSMUST00000172330__1962__30__0.4__66.3175__1_RS1312_RS0255_T7p_8e66ed27-07	CCTTGATGACGGATAACTCTAGGGATGTATTGAAGGAGGATGAGGGAGTGTGCATCTTTGAGAAATCTTTTAGAATGTTAGGTTAGTTGGGAAGGTTAGGTTGAGAATAGGACCCTATAGTGAGTCGTATTAACCTAAGATCGGTGAATACT
NBCTL1_8e66ed27-06_RS0255_Pak3__ENSMUST00000172330__3339__30__0.46667__69.32__1_RS1312_RS0083_T7p_8e66ed27-07	CCTTGATGACGGATAACTCTAAGGTTAGGTTGAGAATAGGAATCTTGCTCCCCCCACTGAATGTAGGTAATAGAATGTTAGGTTAGTTGGGAATAGGAAATGGTGGTAGTGTCCCTATAGTGAGTCGTATTAACCTAAGATCGGTGAATACT
NBCTL1_8e66ed27-06_RS0015_Pak3__ENSMUST00000172330__5240__30__0.56667__73.5844__0.83604_RS0255_RS0083_T7p_8e66ed27-07	CCTTGATGACGGATAACTCTAGGGATGTATTGAAGGAGGATATATCTGTGCCCTGCATGCTCTGGGCTCTGAAGGTTAGGTTGAGAATAGGAATAGGAAATGGTGGTAGTGTCCCTATAGTGAGTCGTATTAACCTAAGATCGGTGAATACT
NBCTL1_8e66ed27-06_RS0083_RS1312_Pak3__ENSMUST00000172330__5593__30__0.4__67.4492__0.99982_RS0015_T7p_8e66ed27-07	CCTTGATGACGGATAACTCTAATAGGAAATGGTGGTAGTGTGAATGTTAGGTTAGTTGGGAATGCAAGAAGCTGGTGGAAACTAGCTATTTAGGGATGTATTGAAGGAGGATCCCTATAGTGAGTCGTATTAACCTAAGATCGGTGAATACT
NBCTL1_8e66ed27-06_RS1312_RS0255_Pak3__ENSMUST00000172330__3994__30__0.56667__73.9315__1_RS0083_T7p_8e66ed27-07	CCTTGATGACGGATAACTCTAGAATGTTAGGTTAGTTGGGAAGGTTAGGTTGAGAATAGGAGGCAGAGTGGAGGGCATCAAGAACAGCCATAATAGGAAATGGTGGTAGTGTCCCTATAGTGAGTCGTATTAACCTAAGATCGGTGAATACT
NBCTL1_8e66ed27-06_RS0255_RS0015_Pak3__ENSMUST00000172330__1893__30__0.6__74.772__0.96235_RS0083_T7p_8e66ed27-07	CCTTGATGACGGATAACTCTAAGGTTAGGTTGAGAATAGGAGGGATGTATTGAAGGAGGATCTGGCTCTTTCGCTTCACGGTGGAAGTGGCAATAGGAAATGGTGGTAGTGTCCCTATAGTGAGTCGTATTAACCTAAGATCGGTGAATACT
NBCTL1_8e66ed27-06_RS0584_Pak7__ENSMUST00000035264__7__30__0.6__73.7995__1_RS0708_RS0083_T7p_8e66ed27-07	CCTTGATGACGGATAACTCTATGGGAGGATTGAGATGAGTTTAGGAGGACTGTCCGCTGAGACCACTCAGCAGAGATTAGAGATGAGTTGGAATAGGAAATGGTGGTAGTGTCCCTATAGTGAGTCGTATTAACCTAAGATCGGTGAATACT
NBCTL1_8e66ed27-06_RS0083_RS0805_Pak7__ENSMUST00000035264__906__30__0.6__74.5111__1_RS0584_T7p_8e66ed27-07	CCTTGATGACGGATAACTCTAATAGGAAATGGTGGTAGTGTGGGATGTGATTTGTTAGGAACTTCCGAGTGGCCTTGAATGCGGCTAGCTGATGGGAGGATTGAGATGAGTTCCCTATAGTGAGTCGTATTAACCTAAGATCGGTGAATACT
NBCTL1_8e66ed27-06_RS0805_RS0083_Pak7__ENSMUST00000035264__1642__30__0.46667__69.5825__0.96294_RS0708_T7p_8e66ed27-07	CCTTGATGACGGATAACTCTAGGGATGTGATTTGTTAGGAAATAGGAAATGGTGGTAGTGTGAGTAGCCTGCTTTGCTTTGACTTTGAGGTAGAGATTAGAGATGAGTTGGACCCTATAGTGAGTCGTATTAACCTAAGATCGGTGAATACT
NBCTL1_8e66ed27-06_RS0708_Pak7__ENSMUST00000035264__1203__30__0.4__65.5093__1_RS0584_RS0805_T7p_8e66ed27-07	CCTTGATGACGGATAACTCTAGAGATTAGAGATGAGTTGGATCTGATAATCCCACCTAAGGTCACCATATTATGGGAGGATTGAGATGAGTTGGGATGTGATTTGTTAGGAACCCTATAGTGAGTCGTATTAACCTAAGATCGGTGAATACT
NBCTL1_8e66ed27-06_RS0708_Pak7__ENSMUST00000035264__512__30__0.4__65.7592__1_RS0083_RS0584_T7p_8e66ed27-07	CCTTGATGACGGATAACTCTAGAGATTAGAGATGAGTTGGAGGGGACGAATTAAAGATTCCAGAAGAGTTTAATAGGAAATGGTGGTAGTGTTGGGAGGATTGAGATGAGTTCCCTATAGTGAGTCGTATTAACCTAAGATCGGTGAATACT
NBCTL1_8e66ed27-06_RS0805_Pak7__ENSMUST00000035264__597__30__0.43333__67.8669__1_RS0584_RS0083_T7p_8e66ed27-07	CCTTGATGACGGATAACTCTAGGGATGTGATTTGTTAGGAAGTTCAAAGTTGGATGGGCCAGATATTTCGAATGGGAGGATTGAGATGAGTTATAGGAAATGGTGGTAGTGTCCCTATAGTGAGTCGTATTAACCTAAGATCGGTGAATACT
NBCTL1_8e66ed27-06_RS0708_Pak7__ENSMUST00000035264__3688__30__0.56667__72.0015__1_RS0083_RS0805_T7p_8e66ed27-07	CCTTGATGACGGATAACTCTAGAGATTAGAGATGAGTTGGACTGGAGATCTGAGTCCAAAGATCCCAGCGCAATAGGAAATGGTGGTAGTGTGGGATGTGATTTGTTAGGAACCCTATAGTGAGTCGTATTAACCTAAGATCGGTGAATACT
NBCTL1_8e66ed27-06_RS0708_RS0805_Pak7__ENSMUST00000035264__2033__30__0.43333__67.0161__1_RS0584_T7p_8e66ed27-07	CCTTGATGACGGATAACTCTAGAGATTAGAGATGAGTTGGAGGGATGTGATTTGTTAGGAATATCACGACCTCATTAAAAAGGAGTTCCCGATGGGAGGATTGAGATGAGTTCCCTATAGTGAGTCGTATTAACCTAAGATCGGTGAATACT
NBCTL1_8e66ed27-06_RS0083_Pak7__ENSMUST00000035264__2233__30__0.46667__68.7615__1_RS0584_RS0708_T7p_8e66ed27-07	CCTTGATGACGGATAACTCTAATAGGAAATGGTGGTAGTGTACTCCTTGGTTATGAAGGTAGGACAGAGCTATGGGAGGATTGAGATGAGTTGAGATTAGAGATGAGTTGGACCCTATAGTGAGTCGTATTAACCTAAGATCGGTGAATACT
NBCTL1_8e66ed27-06_RS0584_Pak7__ENSMUST00000035264__1437__30__0.56667__74.0436__0.97082_RS0083_RS0805_T7p_8e66ed27-07	CCTTGATGACGGATAACTCTATGGGAGGATTGAGATGAGTTATGGCATCATGGGTTCCTGAAGCCCTGAGCAATAGGAAATGGTGGTAGTGTGGGATGTGATTTGTTAGGAACCCTATAGTGAGTCGTATTAACCTAAGATCGGTGAATACT
NBCTL1_8e66ed27-06_RS0708_Pak7__ENSMUST00000035264__1070__30__0.4__68.9235__1_RS0083_RS0805_T7p_8e66ed27-07	CCTTGATGACGGATAACTCTAGAGATTAGAGATGAGTTGGATTTCATCTTCATGGCATGCCCATTTTGCTTAATAGGAAATGGTGGTAGTGTGGGATGTGATTTGTTAGGAACCCTATAGTGAGTCGTATTAACCTAAGATCGGTGAATACT
NBCTL1_8e66ed27-06_RS0584_RS0708_Pak7__ENSMUST00000035264__2539__30__0.5__69.4828__1_RS0805_T7p_8e66ed27-07	CCTTGATGACGGATAACTCTATGGGAGGATTGAGATGAGTTGAGATTAGAGATGAGTTGGAAGGTCCTTCACTCTTGGAGGTAAACTGTCCAGGGATGTGATTTGTTAGGAACCCTATAGTGAGTCGTATTAACCTAAGATCGGTGAATACT
NBCTL1_8e66ed27-06_RS0708_RS0083_Pak7__ENSMUST00000035264__1896__30__0.46667__67.8523__1_RS0584_T7p_8e66ed27-07	CCTTGATGACGGATAACTCTAGAGATTAGAGATGAGTTGGAATAGGAAATGGTGGTAGTGTAGTTATCCAAATATTCCCTGGGGTCTCCTGATGGGAGGATTGAGATGAGTTCCCTATAGTGAGTCGTATTAACCTAAGATCGGTGAATACT
NBCTL1_8e66ed27-06_RS0584_RS0083_Pak7__ENSMUST00000035264__1752__30__0.46667__68.2548__1_RS0805_T7p_8e66ed27-07	CCTTGATGACGGATAACTCTATGGGAGGATTGAGATGAGTTATAGGAAATGGTGGTAGTGTGAGAGCTTAAGTAAGAAGCGGTGGAGATGTAGGGATGTGATTTGTTAGGAACCCTATAGTGAGTCGTATTAACCTAAGATCGGTGAATACT
NBCTL1_8e66ed27-06_RS0805_RS0083_Pak7__ENSMUST00000035264__2243__30__0.43333__66.5994__1_RS0708_T7p_8e66ed27-07	CCTTGATGACGGATAACTCTAGGGATGTGATTTGTTAGGAAATAGGAAATGGTGGTAGTGTCCTGTGAATCACTCCTTGGTTATGAAGGTAAGAGATTAGAGATGAGTTGGACCCTATAGTGAGTCGTATTAACCTAAGATCGGTGAATACT
NBCTL1_8e66ed27-06_RS0805_RS0708_Pak7__ENSMUST00000035264__2559__30__0.46667__69.0208__1_RS0584_T7p_8e66ed27-07	CCTTGATGACGGATAACTCTAGGGATGTGATTTGTTAGGAAGAGATTAGAGATGAGTTGGAGCATGGAAGAAACCTTGTGTAGGTCCTTCAATGGGAGGATTGAGATGAGTTCCCTATAGTGAGTCGTATTAACCTAAGATCGGTGAATACT
NBCTL1_8e66ed27-06_RS0584_RS0708_Pak7__ENSMUST00000035264__2399__30__0.53333__72.8434__0.96029_RS0083_T7p_8e66ed27-07	CCTTGATGACGGATAACTCTATGGGAGGATTGAGATGAGTTGAGATTAGAGATGAGTTGGAAGGTAGCCTGGAAATCACCTCAGGTGCCATAATAGGAAATGGTGGTAGTGTCCCTATAGTGAGTCGTATTAACCTAAGATCGGTGAATACT
NBCTL1_8e66ed27-06_RS0584_Pak7__ENSMUST00000035264__2369__30__0.56667__72.3669__0.99565_RS0805_RS0083_T7p_8e66ed27-07	CCTTGATGACGGATAACTCTATGGGAGGATTGAGATGAGTTCCAGTATGGGGTACCCACCAGTGACTTCCTAGGGATGTGATTTGTTAGGAAATAGGAAATGGTGGTAGTGTCCCTATAGTGAGTCGTATTAACCTAAGATCGGTGAATACT
NBCTL1_8e66ed27-06_RS0805_RS0708_Pak7__ENSMUST00000035264__3872__30__0.4__65.4908__1_RS0083_T7p_8e66ed27-07	CCTTGATGACGGATAACTCTAGGGATGTGATTTGTTAGGAAGAGATTAGAGATGAGTTGGAGACTTTCCGCACAATACATGAATAACAGTGAATAGGAAATGGTGGTAGTGTCCCTATAGTGAGTCGTATTAACCTAAGATCGGTGAATACT
NBCTL1_8e66ed27-06_RS0584_RS0708_Pak7__ENSMUST00000035264__53__30__0.6__74.9852__0.98391_RS0805_T7p_8e66ed27-07	CCTTGATGACGGATAACTCTATGGGAGGATTGAGATGAGTTGAGATTAGAGATGAGTTGGAACCTCTCCCAGCTACTGAGCATGCCCAAGCAGGGATGTGATTTGTTAGGAACCCTATAGTGAGTCGTATTAACCTAAGATCGGTGAATACT
NBCTL1_8e66ed27-06_RS0708_Pak7__ENSMUST00000035264__3015__30__0.43333__65.0889__1_RS0083_RS0584_T7p_8e66ed27-07	CCTTGATGACGGATAACTCTAGAGATTAGAGATGAGTTGGAGGCTAGGATATATCGTAACGGAGTTTGTACAATAGGAAATGGTGGTAGTGTTGGGAGGATTGAGATGAGTTCCCTATAGTGAGTCGTATTAACCTAAGATCGGTGAATACT
NBCTL1_8e66ed27-06_RS0083_Pak7__ENSMUST00000035264__1447__30__0.5__71.2389__0.97082_RS0805_RS0584_T7p_8e66ed27-07	CCTTGATGACGGATAACTCTAATAGGAAATGGTGGTAGTGTCTTGCTCCAAATGGCATCATGGGTTCCTGAAGGGATGTGATTTGTTAGGAATGGGAGGATTGAGATGAGTTCCCTATAGTGAGTCGTATTAACCTAAGATCGGTGAATACT
NBCTL1_8e66ed27-06_RS0708_Pak7__ENSMUST00000035264__2193__30__0.46667__69.1643__1_RS0083_RS0805_T7p_8e66ed27-07	CCTTGATGACGGATAACTCTAGAGATTAGAGATGAGTTGGAACAGGCAGACAGTAGCTATCTGCTCTTCATAATAGGAAATGGTGGTAGTGTGGGATGTGATTTGTTAGGAACCCTATAGTGAGTCGTATTAACCTAAGATCGGTGAATACT
NBCTL1_8e66ed27-06_RS0584_RS0805_Pak7__ENSMUST00000035264__618__30__0.4__66.2728__1_RS0708_T7p_8e66ed27-07	CCTTGATGACGGATAACTCTATGGGAGGATTGAGATGAGTTGGGATGTGATTTGTTAGGAACAAATCCAGTATGAACCCTGTGTTCAAAGTAGAGATTAGAGATGAGTTGGACCCTATAGTGAGTCGTATTAACCTAAGATCGGTGAATACT
NBCTL1_8e66ed27-06_RS0584_RS0708_Pak7__ENSMUST00000035264__3598__30__0.4__66.0378__1_RS0083_T7p_8e66ed27-07	CCTTGATGACGGATAACTCTATGGGAGGATTGAGATGAGTTGAGATTAGAGATGAGTTGGAGGCATCAAGGGAAATATCTTGCTCTACAAAAATAGGAAATGGTGGTAGTGTCCCTATAGTGAGTCGTATTAACCTAAGATCGGTGAATACT
NBCTL1_8e66ed27-06_RS0083_RS0584_Pak7__ENSMUST00000035264__773__30__0.4__65.9889__1_RS0805_T7p_8e66ed27-07	CCTTGATGACGGATAACTCTAATAGGAAATGGTGGTAGTGTTGGGAGGATTGAGATGAGTTGCAGGATTTATTTCCTCTGACGATTGTCTTAGGGATGTGATTTGTTAGGAACCCTATAGTGAGTCGTATTAACCTAAGATCGGTGAATACT
NBCTL1_8e66ed27-06_RS0083_Pak7__ENSMUST00000035264__360__30__0.53333__71.5874__1_RS0805_RS0708_T7p_8e66ed27-07	CCTTGATGACGGATAACTCTAATAGGAAATGGTGGTAGTGTGCTGAGGCTGTAGCAAGGTTGAGAAAGTGCAGGGATGTGATTTGTTAGGAAGAGATTAGAGATGAGTTGGACCCTATAGTGAGTCGTATTAACCTAAGATCGGTGAATACT
NBCTL1_8e66ed27-06_RS0584_RS0805_Pak7__ENSMUST00000035264__1080__30__0.5__70.2963__1_RS0708_T7p_8e66ed27-07	CCTTGATGACGGATAACTCTATGGGAGGATTGAGATGAGTTGGGATGTGATTTGTTAGGAACGTCTCCATGTTTCATCTTCATGGCATGCCAGAGATTAGAGATGAGTTGGACCCTATAGTGAGTCGTATTAACCTAAGATCGGTGAATACT
NBCTL1_8e66ed27-06_RS0083_Pak7__ENSMUST00000035264__4129__30__0.4__65.6146__1_RS0708_RS0584_T7p_8e66ed27-07	CCTTGATGACGGATAACTCTAATAGGAAATGGTGGTAGTGTAAACTAATGATGACTATGTAGCGCTTCCAGAGAGATTAGAGATGAGTTGGATGGGAGGATTGAGATGAGTTCCCTATAGTGAGTCGTATTAACCTAAGATCGGTGAATACT
NBCTL1_8e66ed27-06_RS0805_Pak7__ENSMUST00000035264__1172__30__0.43333__67.9909__1_RS0584_RS0083_T7p_8e66ed27-07	CCTTGATGACGGATAACTCTAGGGATGTGATTTGTTAGGAAACTTGATTTTCTCAGAGAGTCCAAGTGGGTATGGGAGGATTGAGATGAGTTATAGGAAATGGTGGTAGTGTCCCTATAGTGAGTCGTATTAACCTAAGATCGGTGAATACT
NBCTL1_8e66ed27-06_RS0805_Pak7__ENSMUST00000035264__3740__30__0.46667__68.9313__1_RS0708_RS0083_T7p_8e66ed27-07	CCTTGATGACGGATAACTCTAGGGATGTGATTTGTTAGGAACATTCTCCCTTTGTGAGCCTGGTATTTCCAAGAGATTAGAGATGAGTTGGAATAGGAAATGGTGGTAGTGTCCCTATAGTGAGTCGTATTAACCTAAGATCGGTGAATACT
NBCTL1_8e66ed27-06_RS0584_RS0805_Pak7__ENSMUST00000035264__481__30__0.4__66.7131__1_RS0708_T7p_8e66ed27-07	CCTTGATGACGGATAACTCTATGGGAGGATTGAGATGAGTTGGGATGTGATTTGTTAGGAAGCTACTTCTGTTGTGCAAACTTTTTGTTGGAGAGATTAGAGATGAGTTGGACCCTATAGTGAGTCGTATTAACCTAAGATCGGTGAATACT
NBCTL1_8e66ed27-06_RS0584_RS0083_Pak7__ENSMUST00000035264__2146__30__0.46667__69.6571__0.95565_RS0708_T7p_8e66ed27-07	CCTTGATGACGGATAACTCTATGGGAGGATTGAGATGAGTTATAGGAAATGGTGGTAGTGTACAATGTCTGTCAAGGCACCACCTTCTAGAAGAGATTAGAGATGAGTTGGACCCTATAGTGAGTCGTATTAACCTAAGATCGGTGAATACT
NBCTL1_8e66ed27-06_RS0805_RS0584_Pak7__ENSMUST00000035264__3280__30__0.43333__68.8174__0.99793_RS0083_T7p_8e66ed27-07	CCTTGATGACGGATAACTCTAGGGATGTGATTTGTTAGGAATGGGAGGATTGAGATGAGTTAGTAGGAAAGGCTTTGTTCAAACTCCTGCTAATAGGAAATGGTGGTAGTGTCCCTATAGTGAGTCGTATTAACCTAAGATCGGTGAATACT
NBCTL1_8e66ed27-06_RS0083_RS0805_Pak7__ENSMUST00000035264__4502__30__0.4__66.5956__1_RS0708_T7p_8e66ed27-07	CCTTGATGACGGATAACTCTAATAGGAAATGGTGGTAGTGTGGGATGTGATTTGTTAGGAATACCATTTTGGGAATTGAGATTGCCGTTACAGAGATTAGAGATGAGTTGGACCCTATAGTGAGTCGTATTAACCTAAGATCGGTGAATACT
NBCTL1_8e66ed27-06_RS0584_Pak7__ENSMUST00000035264__1712__30__0.5__69.6867__0.97035_RS0708_RS0805_T7p_8e66ed27-07	CCTTGATGACGGATAACTCTATGGGAGGATTGAGATGAGTTGGTTTGCAGGGATGGATGGTGGTATAGAGAAGAGATTAGAGATGAGTTGGAGGGATGTGATTTGTTAGGAACCCTATAGTGAGTCGTATTAACCTAAGATCGGTGAATACT
NBCTL1_8e66ed27-06_RS0708_Pak7__ENSMUST00000035264__1923__30__0.4__65.551__1_RS0584_RS0083_T7p_8e66ed27-07	CCTTGATGACGGATAACTCTAGAGATTAGAGATGAGTTGGACTGTCGACCCTTCTCCGATTTTAATAAAGTATGGGAGGATTGAGATGAGTTATAGGAAATGGTGGTAGTGTCCCTATAGTGAGTCGTATTAACCTAAGATCGGTGAATACT
NBCTL1_8e66ed27-06_RS0805_RS0083_Pak7__ENSMUST00000035264__719__30__0.6__74.6471__1_RS0584_T7p_8e66ed27-07	CCTTGATGACGGATAACTCTAGGGATGTGATTTGTTAGGAAATAGGAAATGGTGGTAGTGTGATGCATGATGGGTCCACCATGGGCTTGGGATGGGAGGATTGAGATGAGTTCCCTATAGTGAGTCGTATTAACCTAAGATCGGTGAATACT
NBCTL1_8e66ed27-06_RS0805_Pak7__ENSMUST00000035264__4492__30__0.4__65.6384__1_RS0083_RS0708_T7p_8e66ed27-07	CCTTGATGACGGATAACTCTAGGGATGTGATTTGTTAGGAAGGAATTGAGATTGCCGTTACTCTCACATATAATAGGAAATGGTGGTAGTGTGAGATTAGAGATGAGTTGGACCCTATAGTGAGTCGTATTAACCTAAGATCGGTGAATACT
NBCTL1_8e66ed27-06_RS0805_Pak7__ENSMUST00000035264__2223__30__0.43333__66.3621__1_RS0584_RS0708_T7p_8e66ed27-07	CCTTGATGACGGATAACTCTAGGGATGTGATTTGTTAGGAATATGAAGGTAGGACAGAGCTTTCAGAACTGATGGGAGGATTGAGATGAGTTGAGATTAGAGATGAGTTGGACCCTATAGTGAGTCGTATTAACCTAAGATCGGTGAATACT
NBCTL1_8e66ed27-06_RS0083_RS0708_Pak7__ENSMUST00000035264__4075__30__0.4__65.9257__1_RS0584_T7p_8e66ed27-07	CCTTGATGACGGATAACTCTAATAGGAAATGGTGGTAGTGTGAGATTAGAGATGAGTTGGAGCCTACAGTTAACATGCAAATTCATCCAACATGGGAGGATTGAGATGAGTTCCCTATAGTGAGTCGTATTAACCTAAGATCGGTGAATACT
NBCTL1_8e66ed27-06_RS0083_Pak7__ENSMUST00000035264__1233__30__0.56667__70.9693__1_RS0584_RS0805_T7p_8e66ed27-07	CCTTGATGACGGATAACTCTAATAGGAAATGGTGGTAGTGTAGTAGTCCAGAGGGGAGCTACTAGAGGCTCATGGGAGGATTGAGATGAGTTGGGATGTGATTTGTTAGGAACCCTATAGTGAGTCGTATTAACCTAAGATCGGTGAATACT
NBCTL1_8e66ed27-06_RS0083_RS0805_Pak7__ENSMUST00000035264__803__30__0.43333__66.2576__1_RS0708_T7p_8e66ed27-07	CCTTGATGACGGATAACTCTAATAGGAAATGGTGGTAGTGTGGGATGTGATTTGTTAGGAACTCTAGCAGACCATTGATAGAGGTTTCCTTAGAGATTAGAGATGAGTTGGACCCTATAGTGAGTCGTATTAACCTAAGATCGGTGAATACT
NBCTL1_8e66ed27-06_RS0805_Pak7__ENSMUST00000035264__3565__30__0.46667__70.4372__1_RS0584_RS0708_T7p_8e66ed27-07	CCTTGATGACGGATAACTCTAGGGATGTGATTTGTTAGGAAAACCAATGGGGTGTTCCCAGAATCCTTGAAATGGGAGGATTGAGATGAGTTGAGATTAGAGATGAGTTGGACCCTATAGTGAGTCGTATTAACCTAAGATCGGTGAATACT
NBCTL1_8e66ed27-06_RS0083_RS0584_Pak7__ENSMUST00000035264__1213__30__0.5__67.2343__1_RS0708_T7p_8e66ed27-07	CCTTGATGACGGATAACTCTAATAGGAAATGGTGGTAGTGTTGGGAGGATTGAGATGAGTTCTAGAGGCTCTCTGATAATCCCACCTAAGGAGAGATTAGAGATGAGTTGGACCCTATAGTGAGTCGTATTAACCTAAGATCGGTGAATACT
NBCTL1_8e66ed27-06_RS0584_Pak7__ENSMUST00000035264__3255__30__0.4__65.7927__1_RS0083_RS0805_T7p_8e66ed27-07	CCTTGATGACGGATAACTCTATGGGAGGATTGAGATGAGTTCTGCTAGTAAACAAGTGTTACTTCAACCGAAATAGGAAATGGTGGTAGTGTGGGATGTGATTTGTTAGGAACCCTATAGTGAGTCGTATTAACCTAAGATCGGTGAATACT
NBCTL1_8e66ed27-06_RS0805_RS0083_Pak7__ENSMUST00000035264__1489__30__0.46667__68.4488__0.99834_RS0708_T7p_8e66ed27-07	CCTTGATGACGGATAACTCTAGGGATGTGATTTGTTAGGAAATAGGAAATGGTGGTAGTGTTAGGAGTTGTACGAGTGTCCTTGAGGATGAAGAGATTAGAGATGAGTTGGACCCTATAGTGAGTCGTATTAACCTAAGATCGGTGAATACT
NBCTL1_8e66ed27-06_RS0708_Pak7__ENSMUST00000035264__4563__30__0.5__68.7972__0.97181_RS0805_RS0584_T7p_8e66ed27-07	CCTTGATGACGGATAACTCTAGAGATTAGAGATGAGTTGGACTCTTTCCTCCCCTACATAGTCCTGGTTGAAGGGATGTGATTTGTTAGGAATGGGAGGATTGAGATGAGTTCCCTATAGTGAGTCGTATTAACCTAAGATCGGTGAATACT
NBCTL1_8e66ed27-06_RS0708_RS0584_Pak7__ENSMUST00000035264__2922__30__0.53333__72.9096__1_RS0083_T7p_8e66ed27-07	CCTTGATGACGGATAACTCTAGAGATTAGAGATGAGTTGGATGGGAGGATTGAGATGAGTTTGCTCCAAATGACCATGCCAGCTGTCAGTGAATAGGAAATGGTGGTAGTGTCCCTATAGTGAGTCGTATTAACCTAAGATCGGTGAATACT
NBCTL1_8e66ed27-06_RS0584_Pak7__ENSMUST00000035264__2469__30__0.53333__71.8599__1_RS0083_RS0805_T7p_8e66ed27-07	CCTTGATGACGGATAACTCTATGGGAGGATTGAGATGAGTTAGGGGGGCTCCCCATCAATCATCTCTATCAAATAGGAAATGGTGGTAGTGTGGGATGTGATTTGTTAGGAACCCTATAGTGAGTCGTATTAACCTAAGATCGGTGAATACT
NBCTL1_8e66ed27-06_RS0805_RS0708_Pak7__ENSMUST00000035264__2529__30__0.56667__71.2554__1_RS0083_T7p_8e66ed27-07	CCTTGATGACGGATAACTCTAGGGATGTGATTTGTTAGGAAGAGATTAGAGATGAGTTGGACTCTTGGAGGTAAACTGTCCCGGATCCTCCAATAGGAAATGGTGGTAGTGTCCCTATAGTGAGTCGTATTAACCTAAGATCGGTGAATACT
NBCTL1_8e66ed27-06_RS0805_RS0708_Pak7__ENSMUST00000035264__2459__30__0.43333__65.2067__1_RS0584_T7p_8e66ed27-07	CCTTGATGACGGATAACTCTAGGGATGTGATTTGTTAGGAAGAGATTAGAGATGAGTTGGACCCATCAATCATCTCTATCACCATTATCCCATGGGAGGATTGAGATGAGTTCCCTATAGTGAGTCGTATTAACCTAAGATCGGTGAATACT
NBCTL1_8e66ed27-06_RS0083_Pak7__ENSMUST00000035264__258__30__0.56667__73.1278__0.79675_RS0584_RS0708_T7p_8e66ed27-07	CCTTGATGACGGATAACTCTAATAGGAAATGGTGGTAGTGTTACTGGTGGCTGGCTGTCAGCAGAGAAGTCATGGGAGGATTGAGATGAGTTGAGATTAGAGATGAGTTGGACCCTATAGTGAGTCGTATTAACCTAAGATCGGTGAATACT
NBCTL1_8e66ed27-06_RS0805_Pak7__ENSMUST00000035264__1356__30__0.4__66.7442__1_RS0584_RS0083_T7p_8e66ed27-07	CCTTGATGACGGATAACTCTAGGGATGTGATTTGTTAGGAAATGATGATTTTGGCCTCCTGTCATAGTCATATGGGAGGATTGAGATGAGTTATAGGAAATGGTGGTAGTGTCCCTATAGTGAGTCGTATTAACCTAAGATCGGTGAATACT
NBCTL1_8e66ed27-06_RS0708_RS0083_Pak7__ENSMUST00000035264__2720__30__0.46667__68.0503__0.85797_RS0805_T7p_8e66ed27-07	CCTTGATGACGGATAACTCTAGAGATTAGAGATGAGTTGGAATAGGAAATGGTGGTAGTGTCATCCTGTGTGAATCCTCTCAGTGATGTCTAGGGATGTGATTTGTTAGGAACCCTATAGTGAGTCGTATTAACCTAAGATCGGTGAATACT
NBCTL1_8e66ed27-06_RS0805_Pak7__ENSMUST00000035264__2263__30__0.43333__66.6269__1_RS0708_RS0584_T7p_8e66ed27-07	CCTTGATGACGGATAACTCTAGGGATGTGATTTGTTAGGAAATGGAGTCACTCTTTATGTCCCTGTGAATCAGAGATTAGAGATGAGTTGGATGGGAGGATTGAGATGAGTTCCCTATAGTGAGTCGTATTAACCTAAGATCGGTGAATACT
NBCTL1_8e66ed27-06_RS0083_RS0708_Pak7__ENSMUST00000035264__1366__30__0.46667__69.2148__1_RS0584_T7p_8e66ed27-07	CCTTGATGACGGATAACTCTAATAGGAAATGGTGGTAGTGTGAGATTAGAGATGAGTTGGATGATGCAGGTATGATGATTTTGGCCTCCTGATGGGAGGATTGAGATGAGTTCCCTATAGTGAGTCGTATTAACCTAAGATCGGTGAATACT
NBCTL1_8e66ed27-06_RS0805_RS0083_Pak7__ENSMUST00000035264__3225__30__0.4__65.5487__1_RS0584_T7p_8e66ed27-07	CCTTGATGACGGATAACTCTAGGGATGTGATTTGTTAGGAAATAGGAAATGGTGGTAGTGTGACAATGGCTACGTGACATCAAAGTACTATATGGGAGGATTGAGATGAGTTCCCTATAGTGAGTCGTATTAACCTAAGATCGGTGAATACT
NBCTL1_8e66ed27-06_RS0708_RS0805_Pak7__ENSMUST00000035264__4257__30__0.4__65.7475__1_RS0083_T7p_8e66ed27-07	CCTTGATGACGGATAACTCTAGAGATTAGAGATGAGTTGGAGGGATGTGATTTGTTAGGAAGCTTAGAGCAACCAGAGTATCTTCACAAATAATAGGAAATGGTGGTAGTGTCCCTATAGTGAGTCGTATTAACCTAAGATCGGTGAATACT
NBCTL1_8e66ed27-06_RS0805_Pak7__ENSMUST00000035264__1742__30__0.46667__68.002__1_RS0708_RS0584_T7p_8e66ed27-07	CCTTGATGACGGATAACTCTAGGGATGTGATTTGTTAGGAAGTAAGAAGCGGTGGAGATGTACTGAGAACTAGAGATTAGAGATGAGTTGGATGGGAGGATTGAGATGAGTTCCCTATAGTGAGTCGTATTAACCTAAGATCGGTGAATACT
NBCTL1_8e66ed27-06_RS0584_RS0083_Pak7__ENSMUST00000035264__1326__30__0.56667__73.7179__0.95521_RS0708_T7p_8e66ed27-07	CCTTGATGACGGATAACTCTATGGGAGGATTGAGATGAGTTATAGGAAATGGTGGTAGTGTCCAGGCTGGGTCCCCAATCACTTTCACTGTAGAGATTAGAGATGAGTTGGACCCTATAGTGAGTCGTATTAACCTAAGATCGGTGAATACT
NBCTL1_8e66ed27-06_RS0083_Pak7__ENSMUST00000035264__298__30__0.43333__66.843__1_RS0584_RS0805_T7p_8e66ed27-07	CCTTGATGACGGATAACTCTAATAGGAAATGGTGGTAGTGTTATTCTTCACTGTATCATCTCTGGCACTGCATGGGAGGATTGAGATGAGTTGGGATGTGATTTGTTAGGAACCCTATAGTGAGTCGTATTAACCTAAGATCGGTGAATACT
NBCTL1_8e66ed27-06_RS0708_Pak7__ENSMUST00000035264__3912__30__0.4__65.9246__1_RS0083_RS0805_T7p_8e66ed27-07	CCTTGATGACGGATAACTCTAGAGATTAGAGATGAGTTGGAAAAGTACCCCCTTGCTAATTCATCCTCTATAATAGGAAATGGTGGTAGTGTGGGATGTGATTTGTTAGGAACCCTATAGTGAGTCGTATTAACCTAAGATCGGTGAATACT
NBCTL1_8e66ed27-06_RS0584_RS0708_Pak7__ENSMUST00000035264__3678__30__0.43333__67.466__1_RS0805_T7p_8e66ed27-07	CCTTGATGACGGATAACTCTATGGGAGGATTGAGATGAGTTGAGATTAGAGATGAGTTGGAGAGTCCAAAGATCCCAGCGCTAAAATTACTAGGGATGTGATTTGTTAGGAACCCTATAGTGAGTCGTATTAACCTAAGATCGGTGAATACT
NBCTL1_8e66ed27-06_RS0584_RS0083_Pak7__ENSMUST00000035264__1549__30__0.5__70.0517__1_RS0708_T7p_8e66ed27-07	CCTTGATGACGGATAACTCTATGGGAGGATTGAGATGAGTTATAGGAAATGGTGGTAGTGTGCTCGATCGTAATCCACCTTTGGAATGCACAGAGATTAGAGATGAGTTGGACCCTATAGTGAGTCGTATTAACCTAAGATCGGTGAATACT
NBCTL1_8e66ed27-06_RS0584_RS0805_Pak7__ENSMUST00000035264__3608__30__0.4__67.3041__1_RS0083_T7p_8e66ed27-07	CCTTGATGACGGATAACTCTATGGGAGGATTGAGATGAGTTGGGATGTGATTTGTTAGGAATTTGAAGGTGGGCATCAAGGGAAATATCTTAATAGGAAATGGTGGTAGTGTCCCTATAGTGAGTCGTATTAACCTAAGATCGGTGAATACT
NBCTL1_8e66ed27-06_RS0083_Pak7__ENSMUST00000035264__2096__30__0.43333__66.9722__0.96639_RS0805_RS0708_T7p_8e66ed27-07	CCTTGATGACGGATAACTCTAATAGGAAATGGTGGTAGTGTCTCATCTCCAACAAGGTAGCTGTTGTACATAGGGATGTGATTTGTTAGGAAGAGATTAGAGATGAGTTGGACCCTATAGTGAGTCGTATTAACCTAAGATCGGTGAATACT
NBCTL1_8e66ed27-06_RS0805_RS0708_Pak7__ENSMUST00000035264__3833__30__0.4__65.9045__1_RS0584_T7p_8e66ed27-07	CCTTGATGACGGATAACTCTAGGGATGTGATTTGTTAGGAAGAGATTAGAGATGAGTTGGAGTGGCATGAAGGTAAATACAGACAAGAGTTATGGGAGGATTGAGATGAGTTCCCTATAGTGAGTCGTATTAACCTAAGATCGGTGAATACT
NBCTL1_8e66ed27-06_RS0708_RS0083_Pak7__ENSMUST00000035264__278__30__0.56667__72.8598__0.93717_RS0584_T7p_8e66ed27-07	CCTTGATGACGGATAACTCTAGAGATTAGAGATGAGTTGGAATAGGAAATGGTGGTAGTGTCTGGCACTGCAAACCTTCTCTACTGGTGGCATGGGAGGATTGAGATGAGTTCCCTATAGTGAGTCGTATTAACCTAAGATCGGTGAATACT
NBCTL1_8e66ed27-06_RS0584_RS0083_Pak7__ENSMUST00000035264__2866__30__0.6__74.9276__1_RS0805_T7p_8e66ed27-07	CCTTGATGACGGATAACTCTATGGGAGGATTGAGATGAGTTATAGGAAATGGTGGTAGTGTAGAAGATGCCCTGGTCTGTCGAACCCTGCCAGGGATGTGATTTGTTAGGAACCCTATAGTGAGTCGTATTAACCTAAGATCGGTGAATACT
NBCTL1_8e66ed27-06_RS0805_RS0708_Pak7__ENSMUST00000035264__2183__30__0.4__66.0639__1_RS0083_T7p_8e66ed27-07	CCTTGATGACGGATAACTCTAGGGATGTGATTTGTTAGGAAGAGATTAGAGATGAGTTGGAAGTAGCTATCTGCTCTTCATTCATTCTGGTAATAGGAAATGGTGGTAGTGTCCCTATAGTGAGTCGTATTAACCTAAGATCGGTGAATACT
NBCTL1_8e66ed27-06_RS0805_Pak7__ENSMUST00000035264__2763__30__0.4__65.1778__1_RS0708_RS0584_T7p_8e66ed27-07	CCTTGATGACGGATAACTCTAGGGATGTGATTTGTTAGGAACTCATGTTCTCCTGAATCATTCTCATGTCTAGAGATTAGAGATGAGTTGGATGGGAGGATTGAGATGAGTTCCCTATAGTGAGTCGTATTAACCTAAGATCGGTGAATACT
NBCTL1_8e66ed27-06_RS0468_Pamr1__ENSMUST00000028612__2357__30__0.53333__70.7157__1_RS0255_RS0083_T7p_8e66ed27-07	CCTTGATGACGGATAACTCTAAGGAGGAGGGTAATGATAGAGACGGATGCTAGGAAAAGGCTTCTCAGTGGAAGGTTAGGTTGAGAATAGGAATAGGAAATGGTGGTAGTGTCCCTATAGTGAGTCGTATTAACCTAAGATCGGTGAATACT
NBCTL1_8e66ed27-06_RS0083_Pamr1__ENSMUST00000028612__2729__30__0.53333__72.2798__1_RS0255_RS0763_T7p_8e66ed27-07	CCTTGATGACGGATAACTCTAATAGGAAATGGTGGTAGTGTACCCAATCTCCTTTGCCCTGGGCTAGTCTAAAGGTTAGGTTGAGAATAGGAGGGTAGTGGGAATGATTTATCCCTATAGTGAGTCGTATTAACCTAAGATCGGTGAATACT
NBCTL1_8e66ed27-06_RS0468_RS0083_Pamr1__ENSMUST00000028612__585__30__0.46667__68.1415__1_RS0763_T7p_8e66ed27-07	CCTTGATGACGGATAACTCTAAGGAGGAGGGTAATGATAGAATAGGAAATGGTGGTAGTGTGGATAGCTCTCCAACAAGATCTGACCCTTTAGGGTAGTGGGAATGATTTATCCCTATAGTGAGTCGTATTAACCTAAGATCGGTGAATACT
NBCTL1_8e66ed27-06_RS0255_RS0468_Pamr1__ENSMUST00000028612__645__30__0.5__70.1815__1_RS0763_T7p_8e66ed27-07	CCTTGATGACGGATAACTCTAAGGTTAGGTTGAGAATAGGAAGGAGGAGGGTAATGATAGACTCAACTGGATGATAAACCCAGGTCTGGCAAGGGTAGTGGGAATGATTTATCCCTATAGTGAGTCGTATTAACCTAAGATCGGTGAATACT
NBCTL1_8e66ed27-06_RS0255_RS0083_Pamr1__ENSMUST00000028612__2626__30__0.4__66.6485__1_RS0468_T7p_8e66ed27-07	CCTTGATGACGGATAACTCTAAGGTTAGGTTGAGAATAGGAATAGGAAATGGTGGTAGTGTAAACTGATTGACAGTCACATCACTCTGAGTAAGGAGGAGGGTAATGATAGACCCTATAGTGAGTCGTATTAACCTAAGATCGGTGAATACT
NBCTL1_8e66ed27-06_RS0763_Pamr1__ENSMUST00000028612__1785__30__0.46667__68.4285__1_RS0083_RS0255_T7p_8e66ed27-07	CCTTGATGACGGATAACTCTAGGGTAGTGGGAATGATTTATGCAGAAACCCGTAAATTCTGGATGCTCTTCAATAGGAAATGGTGGTAGTGTAGGTTAGGTTGAGAATAGGACCCTATAGTGAGTCGTATTAACCTAAGATCGGTGAATACT
NBCTL1_8e66ed27-06_RS0468_RS0763_Pamr1__ENSMUST00000028612__635__30__0.46667__68.3806__1_RS0083_T7p_8e66ed27-07	CCTTGATGACGGATAACTCTAAGGAGGAGGGTAATGATAGAGGGTAGTGGGAATGATTTATTGATAAACCCAGGTCTGGCATGAATAGTCCAATAGGAAATGGTGGTAGTGTCCCTATAGTGAGTCGTATTAACCTAAGATCGGTGAATACT
NBCTL1_8e66ed27-06_RS0468_Pamr1__ENSMUST00000028612__1725__30__0.53333__70.9984__1_RS0255_RS0763_T7p_8e66ed27-07	CCTTGATGACGGATAACTCTAAGGAGGAGGGTAATGATAGACCCAAGACAACCTTGAGGTCTGCTGTCTTGAAGGTTAGGTTGAGAATAGGAGGGTAGTGGGAATGATTTATCCCTATAGTGAGTCGTATTAACCTAAGATCGGTGAATACT
NBCTL1_8e66ed27-06_RS0255_Pamr1__ENSMUST00000028612__718__30__0.53333__71.1708__1_RS0468_RS0083_T7p_8e66ed27-07	CCTTGATGACGGATAACTCTAAGGTTAGGTTGAGAATAGGAATTATCCCCATCGCGGACCTCCACATAGTCAAGGAGGAGGGTAATGATAGAATAGGAAATGGTGGTAGTGTCCCTATAGTGAGTCGTATTAACCTAAGATCGGTGAATACT
NBCTL1_8e66ed27-06_RS0083_Pamr1__ENSMUST00000028612__238__30__0.46667__70.0199__1_RS0255_RS0763_T7p_8e66ed27-07	CCTTGATGACGGATAACTCTAATAGGAAATGGTGGTAGTGTAATGACCGTGTACTCTCTTGGCAACGATGAAAGGTTAGGTTGAGAATAGGAGGGTAGTGGGAATGATTTATCCCTATAGTGAGTCGTATTAACCTAAGATCGGTGAATACT
NBCTL1_8e66ed27-06_RS0763_Pamr1__ENSMUST00000028612__1160__30__0.53333__71.0418__0.93231_RS0083_RS0468_T7p_8e66ed27-07	CCTTGATGACGGATAACTCTAGGGTAGTGGGAATGATTTATCTGACCACTCTCCATTCTGCTGGCAAGTTCAATAGGAAATGGTGGTAGTGTAGGAGGAGGGTAATGATAGACCCTATAGTGAGTCGTATTAACCTAAGATCGGTGAATACT
NBCTL1_8e66ed27-06_RS0763_RS0468_Pamr1__ENSMUST00000028612__208__30__0.6__74.0339__0.94754_RS0255_T7p_8e66ed27-07	CCTTGATGACGGATAACTCTAGGGTAGTGGGAATGATTTATAGGAGGAGGGTAATGATAGAGATGAGAAGGAGCTGCAGGAACACCAGCCCAAGGTTAGGTTGAGAATAGGACCCTATAGTGAGTCGTATTAACCTAAGATCGGTGAATACT
NBCTL1_8e66ed27-06_RS0468_Pamr1__ENSMUST00000028612__288__30__0.4__65.6784__0.97173_RS0255_RS0083_T7p_8e66ed27-07	CCTTGATGACGGATAACTCTAAGGAGGAGGGTAATGATAGACAACATTCTCTACACATGATGTTCCACTCAAAGGTTAGGTTGAGAATAGGAATAGGAAATGGTGGTAGTGTCCCTATAGTGAGTCGTATTAACCTAAGATCGGTGAATACT
NBCTL1_8e66ed27-06_RS0763_RS0255_Pamr1__ENSMUST00000028612__2762__30__0.43333__67.2568__1_RS0083_T7p_8e66ed27-07	CCTTGATGACGGATAACTCTAGGGTAGTGGGAATGATTTATAGGTTAGGTTGAGAATAGGAGACAATCTTGTGACAATTTACACAGGGTGCAATAGGAAATGGTGGTAGTGTCCCTATAGTGAGTCGTATTAACCTAAGATCGGTGAATACT
NBCTL1_8e66ed27-06_RS0468_RS0763_Pamr1__ENSMUST00000028612__218__30__0.53333__71.9463__1_RS0083_T7p_8e66ed27-07	CCTTGATGACGGATAACTCTAAGGAGGAGGGTAATGATAGAGGGTAGTGGGAATGATTTATGCAACGATGAGATGAGAAGGAGCTGCAGGAAATAGGAAATGGTGGTAGTGTCCCTATAGTGAGTCGTATTAACCTAAGATCGGTGAATACT
NBCTL1_8e66ed27-06_RS0763_RS0255_Pamr1__ENSMUST00000028612__2437__30__0.5__70.5977__1_RS0468_T7p_8e66ed27-07	CCTTGATGACGGATAACTCTAGGGTAGTGGGAATGATTTATAGGTTAGGTTGAGAATAGGAAAACCAGGAGCCTTTCAGTAGCCAAGATGGAAGGAGGAGGGTAATGATAGACCCTATAGTGAGTCGTATTAACCTAAGATCGGTGAATACT
NBCTL1_8e66ed27-06_RS0468_Pamr1__ENSMUST00000028612__2085__30__0.46667__69.6952__1_RS0083_RS0255_T7p_8e66ed27-07	CCTTGATGACGGATAACTCTAAGGAGGAGGGTAATGATAGATCAGTGACACTAACTGGAATGCCATGGTCTAATAGGAAATGGTGGTAGTGTAGGTTAGGTTGAGAATAGGACCCTATAGTGAGTCGTATTAACCTAAGATCGGTGAATACT
NBCTL1_8e66ed27-06_RS0083_Pamr1__ENSMUST00000028612__1775__30__0.43333__66.9431__1_RS0255_RS0763_T7p_8e66ed27-07	CCTTGATGACGGATAACTCTAATAGGAAATGGTGGTAGTGTGTAAATTCTGGATGCTCTTCTCATCCCGATAAGGTTAGGTTGAGAATAGGAGGGTAGTGGGAATGATTTATCCCTATAGTGAGTCGTATTAACCTAAGATCGGTGAATACT
NBCTL1_8e66ed27-06_RS0083_RS0763_Pamr1__ENSMUST00000028612__1836__30__0.53333__71.7217__1_RS0468_T7p_8e66ed27-07	CCTTGATGACGGATAACTCTAATAGGAAATGGTGGTAGTGTGGGTAGTGGGAATGATTTATGCGATGTCAGTGTCAAGCAGGATAGGGTCAAAGGAGGAGGGTAATGATAGACCCTATAGTGAGTCGTATTAACCTAAGATCGGTGAATACT
NBCTL1_8e66ed27-06_RS0468_RS0763_Pamr1__ENSMUST00000028612__840__30__0.5__71.8294__1_RS0255_T7p_8e66ed27-07	CCTTGATGACGGATAACTCTAAGGAGGAGGGTAATGATAGAGGGTAGTGGGAATGATTTATTGGAAGCCATCGAAGTTCTTGGAGCCATCAAAGGTTAGGTTGAGAATAGGACCCTATAGTGAGTCGTATTAACCTAAGATCGGTGAATACT
NBCTL1_8e66ed27-06_RS0468_Pamr1__ENSMUST00000028612__248__30__0.43333__66.9921__1_RS0083_RS0255_T7p_8e66ed27-07	CCTTGATGACGGATAACTCTAAGGAGGAGGGTAATGATAGAAGGCTTCATTAATGACCGTGTACTCTCTTGAATAGGAAATGGTGGTAGTGTAGGTTAGGTTGAGAATAGGACCCTATAGTGAGTCGTATTAACCTAAGATCGGTGAATACT
NBCTL1_8e66ed27-06_RS0083_Pamr1__ENSMUST00000028612__2065__30__0.5__70.2173__1_RS0255_RS0763_T7p_8e66ed27-07	CCTTGATGACGGATAACTCTAATAGGAAATGGTGGTAGTGTGCCATGGTCTTCATGCTGTTCCTCACAAAGAAGGTTAGGTTGAGAATAGGAGGGTAGTGGGAATGATTTATCCCTATAGTGAGTCGTATTAACCTAAGATCGGTGAATACT
NBCTL1_8e66ed27-06_RS0763_Pamr1__ENSMUST00000028612__441__30__0.5__71.5237__1_RS0083_RS0468_T7p_8e66ed27-07	CCTTGATGACGGATAACTCTAGGGTAGTGGGAATGATTTATCCATTGCGGCAGCTCTTGCAGTTTTCAAAGAATAGGAAATGGTGGTAGTGTAGGAGGAGGGTAATGATAGACCCTATAGTGAGTCGTATTAACCTAAGATCGGTGAATACT
NBCTL1_8e66ed27-06_RS0468_Pamr1__ENSMUST00000028612__933__30__0.53333__71.5267__1_RS0763_RS0255_T7p_8e66ed27-07	CCTTGATGACGGATAACTCTAAGGAGGAGGGTAATGATAGAGCACACTTGAAAGACCCAGTGGTGTCAAGGAGGGTAGTGGGAATGATTTATAGGTTAGGTTGAGAATAGGACCCTATAGTGAGTCGTATTAACCTAAGATCGGTGAATACT
NBCTL1_8e66ed27-06_RS0255_Pamr1__ENSMUST00000028612__2774__30__0.4__66.1409__1_RS0468_RS0083_T7p_8e66ed27-07	CCTTGATGACGGATAACTCTAAGGTTAGGTTGAGAATAGGAGGGAAAGGATCAGACAATCTTGTGACAATTAAGGAGGAGGGTAATGATAGAATAGGAAATGGTGGTAGTGTCCCTATAGTGAGTCGTATTAACCTAAGATCGGTGAATACT
NBCTL1_8e66ed27-06_RS0763_Pamr1__ENSMUST00000028612__2742__30__0.6__74.8187__0.99854_RS0083_RS0255_T7p_8e66ed27-07	CCTTGATGACGGATAACTCTAGGGTAGTGGGAATGATTTATCACAGGGTGCCACACCCAATCTCCTTTGCCAATAGGAAATGGTGGTAGTGTAGGTTAGGTTGAGAATAGGACCCTATAGTGAGTCGTATTAACCTAAGATCGGTGAATACT
NBCTL1_8e66ed27-06_RS0468_RS0763_Pamr1__ENSMUST00000028612__1625__30__0.53333__72.881__0.93784_RS0083_T7p_8e66ed27-07	CCTTGATGACGGATAACTCTAAGGAGGAGGGTAATGATAGAGGGTAGTGGGAATGATTTATCACCACTGCAGACCAAGAACCATGCACCTTAATAGGAAATGGTGGTAGTGTCCCTATAGTGAGTCGTATTAACCTAAGATCGGTGAATACT
NBCTL1_8e66ed27-06_RS0763_Pamr1__ENSMUST00000028612__278__30__0.53333__71.531__1_RS0255_RS0468_T7p_8e66ed27-07	CCTTGATGACGGATAACTCTAGGGTAGTGGGAATGATTTATTACACATGATGTTCCACTCAGCTCCGGGACAAGGTTAGGTTGAGAATAGGAAGGAGGAGGGTAATGATAGACCCTATAGTGAGTCGTATTAACCTAAGATCGGTGAATACT
NBCTL1_8e66ed27-06_RS0083_Pamr1__ENSMUST00000028612__2467__30__0.46667__66.4567__1_RS0255_RS0468_T7p_8e66ed27-07	CCTTGATGACGGATAACTCTAATAGGAAATGGTGGTAGTGTCTGTTCACCCTCTATTGAGATAAGTCCCTGAAGGTTAGGTTGAGAATAGGAAGGAGGAGGGTAATGATAGACCCTATAGTGAGTCGTATTAACCTAAGATCGGTGAATACT
NBCTL1_8e66ed27-06_RS0763_RS0083_Pamr1__ENSMUST00000028612__1695__30__0.56667__74.6532__1_RS0255_T7p_8e66ed27-07	CCTTGATGACGGATAACTCTAGGGTAGTGGGAATGATTTATATAGGAAATGGTGGTAGTGTATGATGGTGGCCTTCCCCAGCTCAGTCACAAAGGTTAGGTTGAGAATAGGACCCTATAGTGAGTCGTATTAACCTAAGATCGGTGAATACT
NBCTL1_8e66ed27-06_RS0468_Pamr1__ENSMUST00000028612__2457__30__0.43333__65.8397__1_RS0763_RS0083_T7p_8e66ed27-07	CCTTGATGACGGATAACTCTAAGGAGGAGGGTAATGATAGATCTATTGAGATAAGTCCCTGAAACCAGGAGAGGGTAGTGGGAATGATTTATATAGGAAATGGTGGTAGTGTCCCTATAGTGAGTCGTATTAACCTAAGATCGGTGAATACT
NBCTL1_8e66ed27-06_RS0255_Pamr1__ENSMUST00000028612__998__30__0.4__65.4702__0.99335_RS0468_RS0763_T7p_8e66ed27-07	CCTTGATGACGGATAACTCTAAGGTTAGGTTGAGAATAGGAGGTCTGAGCAGTTTCTTTCTTCAAGTAGATAAGGAGGAGGGTAATGATAGAGGGTAGTGGGAATGATTTATCCCTATAGTGAGTCGTATTAACCTAAGATCGGTGAATACT
NBCTL1_8e66ed27-06_RS0468_RS0255_Pamr1__ENSMUST00000028612__1898__30__0.6__74.73__0.96469_RS0083_T7p_8e66ed27-07	CCTTGATGACGGATAACTCTAAGGAGGAGGGTAATGATAGAAGGTTAGGTTGAGAATAGGATAGCCAGGCAGATGGGTTGGACACGGGTACAATAGGAAATGGTGGTAGTGTCCCTATAGTGAGTCGTATTAACCTAAGATCGGTGAATACT
NBCTL1_8e66ed27-06_RS0083_Pamr1__ENSMUST00000028612__2280__30__0.53333__71.4907__1_RS0763_RS0255_T7p_8e66ed27-07	CCTTGATGACGGATAACTCTAATAGGAAATGGTGGTAGTGTGGCAACACCTTTGTGAAGGCTGTGGATAGGAGGGTAGTGGGAATGATTTATAGGTTAGGTTGAGAATAGGACCCTATAGTGAGTCGTATTAACCTAAGATCGGTGAATACT
NBCTL1_8e66ed27-06_RS0468_RS0083_Pamr1__ENSMUST00000028612__2829__30__0.43333__68.049__1_RS0763_T7p_8e66ed27-07	CCTTGATGACGGATAACTCTAAGGAGGAGGGTAATGATAGAATAGGAAATGGTGGTAGTGTTTGTAGGTCAGGGAGCAGACCTTGTTTTATAGGGTAGTGGGAATGATTTATCCCTATAGTGAGTCGTATTAACCTAAGATCGGTGAATACT
NBCTL1_8e66ed27-06_RS0468_Pamr1__ENSMUST00000028612__1705__30__0.56667__73.7424__0.95254_RS0255_RS0763_T7p_8e66ed27-07	CCTTGATGACGGATAACTCTAAGGAGGAGGGTAATGATAGATGCTGTCTTGATGATGGTGGCCTTCCCCAGAAGGTTAGGTTGAGAATAGGAGGGTAGTGGGAATGATTTATCCCTATAGTGAGTCGTATTAACCTAAGATCGGTGAATACT
NBCTL1_8e66ed27-06_RS0083_RS0468_Pamr1__ENSMUST00000028612__900__30__0.5__69.9756__1_RS0255_T7p_8e66ed27-07	CCTTGATGACGGATAACTCTAATAGGAAATGGTGGTAGTGTAGGAGGAGGGTAATGATAGACATGTGCCATCATGGAAACAAGGGGATGAGAAGGTTAGGTTGAGAATAGGACCCTATAGTGAGTCGTATTAACCTAAGATCGGTGAATACT
NBCTL1_8e66ed27-06_RS0255_RS0763_Pamr1__ENSMUST00000028612__2055__30__0.46667__70.7179__1_RS0083_T7p_8e66ed27-07	CCTTGATGACGGATAACTCTAAGGTTAGGTTGAGAATAGGAGGGTAGTGGGAATGATTTATTCATGCTGTTCCTCACAAAGCATTGGGTCTAATAGGAAATGGTGGTAGTGTCCCTATAGTGAGTCGTATTAACCTAAGATCGGTGAATACT
NBCTL1_8e66ed27-06_RS0763_Pamr1__ENSMUST00000028612__2169__30__0.56667__74.9807__1_RS0083_RS0468_T7p_8e66ed27-07	CCTTGATGACGGATAACTCTAGGGTAGTGGGAATGATTTATAAGGACAAAGCAGCGATGCCCCCTGTCTCTAATAGGAAATGGTGGTAGTGTAGGAGGAGGGTAATGATAGACCCTATAGTGAGTCGTATTAACCTAAGATCGGTGAATACT
NBCTL1_8e66ed27-06_RS0255_RS0763_Pamr1__ENSMUST00000028612__41__30__0.6__74.6105__1_RS0468_T7p_8e66ed27-07	CCTTGATGACGGATAACTCTAAGGTTAGGTTGAGAATAGGAGGGTAGTGGGAATGATTTATCAGCTGAAACAGAGCTCGGGTTTCAGCCCGAAGGAGGAGGGTAATGATAGACCCTATAGTGAGTCGTATTAACCTAAGATCGGTGAATACT
NBCTL1_8e66ed27-06_RS0255_RS0468_Pamr1__ENSMUST00000028612__2576__30__0.4__65.8878__1_RS0083_T7p_8e66ed27-07	CCTTGATGACGGATAACTCTAAGGTTAGGTTGAGAATAGGAAGGAGGAGGGTAATGATAGATCCTTCTAGTCACATGGTCTTCTTTGAAGAAATAGGAAATGGTGGTAGTGTCCCTATAGTGAGTCGTATTAACCTAAGATCGGTGAATACT
NBCTL1_8e66ed27-06_RS0083_Pamr1__ENSMUST00000028612__1735__30__0.43333__66.2985__1_RS0255_RS0763_T7p_8e66ed27-07	CCTTGATGACGGATAACTCTAATAGGAAATGGTGGTAGTGTGTAGAATTTTCCCAAGACAACCTTGAGGTCAAGGTTAGGTTGAGAATAGGAGGGTAGTGGGAATGATTTATCCCTATAGTGAGTCGTATTAACCTAAGATCGGTGAATACT
NBCTL1_8e66ed27-06_RS0468_Pamr1__ENSMUST00000028612__810__30__0.46667__69.087__1_RS0083_RS0763_T7p_8e66ed27-07	CCTTGATGACGGATAACTCTAAGGAGGAGGGTAATGATAGAGAATGGAAAAGGACATGGAGTGAAGAGCCAAATAGGAAATGGTGGTAGTGTGGGTAGTGGGAATGATTTATCCCTATAGTGAGTCGTATTAACCTAAGATCGGTGAATACT
NBCTL1_8e66ed27-06_RS0468_Pamr1__ENSMUST00000028612__2692__30__0.43333__69.1347__1_RS0763_RS0255_T7p_8e66ed27-07	CCTTGATGACGGATAACTCTAAGGAGGAGGGTAATGATAGATGTTCTTTGGAACTTTGACAGAAGCCAGGTAGGGTAGTGGGAATGATTTATAGGTTAGGTTGAGAATAGGACCCTATAGTGAGTCGTATTAACCTAAGATCGGTGAATACT
NBCTL1_8e66ed27-06_RS0468_RS0083_Pamr1__ENSMUST00000028612__1886__30__0.56667__74.8187__1_RS0255_T7p_8e66ed27-07	CCTTGATGACGGATAACTCTAAGGAGGAGGGTAATGATAGAATAGGAAATGGTGGTAGTGTTGGGTTGGACACGGGTACTGATGCGAGCTTAAGGTTAGGTTGAGAATAGGACCCTATAGTGAGTCGTATTAACCTAAGATCGGTGAATACT
NBCTL1_8e66ed27-06_RS0083_RS0255_Pamr1__ENSMUST00000028612__605__30__0.43333__68.0921__1_RS0763_T7p_8e66ed27-07	CCTTGATGACGGATAACTCTAATAGGAAATGGTGGTAGTGTAGGTTAGGTTGAGAATAGGAATTCACAGTGAGCGTTTAAGGGATAGCTCTAGGGTAGTGGGAATGATTTATCCCTATAGTGAGTCGTATTAACCTAAGATCGGTGAATACT
NBCTL1_8e66ed27-06_RS0468_RS0083_Pamr1__ENSMUST00000028612__2784__30__0.4__66.4592__1_RS0763_T7p_8e66ed27-07	CCTTGATGACGGATAACTCTAAGGAGGAGGGTAATGATAGAATAGGAAATGGTGGTAGTGTAGATTGGAAAGGGAAAGGATCAGACAATCTAGGGTAGTGGGAATGATTTATCCCTATAGTGAGTCGTATTAACCTAAGATCGGTGAATACT
NBCTL1_8e66ed27-06_RS0763_RS0255_Pamr1__ENSMUST00000028612__346__30__0.53333__70.7039__1_RS0468_T7p_8e66ed27-07	CCTTGATGACGGATAACTCTAGGGTAGTGGGAATGATTTATAGGTTAGGTTGAGAATAGGAGGTGTAACCCACCACTTCCTTCTTTCCTGGAAGGAGGAGGGTAATGATAGACCCTATAGTGAGTCGTATTAACCTAAGATCGGTGAATACT
NBCTL1_8e66ed27-06_RS0083_RS0468_Pamr1__ENSMUST00000028612__366__30__0.53333__72.3179__1_RS0255_T7p_8e66ed27-07	CCTTGATGACGGATAACTCTAATAGGAAATGGTGGTAGTGTAGGAGGAGGGTAATGATAGATCATTCCTGCAGCATGGGATGGTGTAACCCAAGGTTAGGTTGAGAATAGGACCCTATAGTGAGTCGTATTAACCTAAGATCGGTGAATACT
NBCTL1_8e66ed27-06_RS0083_RS0763_Pamr1__ENSMUST00000028612__555__30__0.6__74.4927__1_RS0255_T7p_8e66ed27-07	CCTTGATGACGGATAACTCTAATAGGAAATGGTGGTAGTGTGGGTAGTGGGAATGATTTATGAGGCTCGAAGAACCTGGCCACATCGCATGAAGGTTAGGTTGAGAATAGGACCCTATAGTGAGTCGTATTAACCTAAGATCGGTGAATACT
NBCTL1_8e66ed27-06_RS0468_RS0763_Pamr1__ENSMUST00000028612__421__30__0.4__66.493__1_RS0083_T7p_8e66ed27-07	CCTTGATGACGGATAACTCTAAGGAGGAGGGTAATGATAGAGGGTAGTGGGAATGATTTATGTTTTCAAAGATGGTACAACCTGGGTGAATAATAGGAAATGGTGGTAGTGTCCCTATAGTGAGTCGTATTAACCTAAGATCGGTGAATACT
NBCTL1_8e66ed27-06_RS0468_RS0763_Pamr1__ENSMUST00000028612__1856__30__0.5__69.8196__1_RS0255_T7p_8e66ed27-07	CCTTGATGACGGATAACTCTAAGGAGGAGGGTAATGATAGAGGGTAGTGGGAATGATTTATTGTCTAGGAGCTTCAGAACAGCGATGTCAGAAGGTTAGGTTGAGAATAGGACCCTATAGTGAGTCGTATTAACCTAAGATCGGTGAATACT
NBCTL1_8e66ed27-06_RS0083_RS0255_Pamr1__ENSMUST00000028612__2327__30__0.43333__68.1752__0.94601_RS0468_T7p_8e66ed27-07	CCTTGATGACGGATAACTCTAATAGGAAATGGTGGTAGTGTAGGTTAGGTTGAGAATAGGACCTTGTGGCTGGTTCATTTCATGTTTCTCTAAGGAGGAGGGTAATGATAGACCCTATAGTGAGTCGTATTAACCTAAGATCGGTGAATACT
NBCTL1_8e66ed27-06_RS0255_RS0083_Pamr1__ENSMUST00000028612__1816__30__0.46667__68.2429__1_RS0763_T7p_8e66ed27-07	CCTTGATGACGGATAACTCTAAGGTTAGGTTGAGAATAGGAATAGGAAATGGTGGTAGTGTGATAGGGTCATAGTTGGGGTGCAGAATGATAGGGTAGTGGGAATGATTTATCCCTATAGTGAGTCGTATTAACCTAAGATCGGTGAATACT
NBCTL1_8e66ed27-06_RS0083_RS0468_Pamr1__ENSMUST00000028612__980__30__0.5__70.1801__0.96147_RS0763_T7p_8e66ed27-07	CCTTGATGACGGATAACTCTAATAGGAAATGGTGGTAGTGTAGGAGGAGGGTAATGATAGACTTCAAGTAGATTTTCACAGCGCTGCCCAGAGGGTAGTGGGAATGATTTATCCCTATAGTGAGTCGTATTAACCTAAGATCGGTGAATACT
NBCTL1_8e66ed27-06_RS0468_RS0255_Pamr1__ENSMUST00000028612__923__30__0.56667__73.9909__0.81681_RS0763_T7p_8e66ed27-07	CCTTGATGACGGATAACTCTAAGGAGGAGGGTAATGATAGAAGGTTAGGTTGAGAATAGGAAAGACCCAGTGGTGTCAAGGAGGCATGTGCAGGGTAGTGGGAATGATTTATCCCTATAGTGAGTCGTATTAACCTAAGATCGGTGAATACT
NBCTL1_8e66ed27-06_RS0255_Pamr1__ENSMUST00000028612__431__30__0.4__66.8459__1_RS0083_RS0468_T7p_8e66ed27-07	CCTTGATGACGGATAACTCTAAGGTTAGGTTGAGAATAGGAAGCTCTTGCAGTTTTCAAAGATGGTACAACAATAGGAAATGGTGGTAGTGTAGGAGGAGGGTAATGATAGACCCTATAGTGAGTCGTATTAACCTAAGATCGGTGAATACT
NBCTL1_8e66ed27-06_RS0763_Pamr1__ENSMUST00000028612__2656__30__0.56667__72.7028__1_RS0083_RS0255_T7p_8e66ed27-07	CCTTGATGACGGATAACTCTAGGGTAGTGGGAATGATTTATCAGGCCTCCCCAAATCAACCTTCTCAACCCAATAGGAAATGGTGGTAGTGTAGGTTAGGTTGAGAATAGGACCCTATAGTGAGTCGTATTAACCTAAGATCGGTGAATACT
NBCTL1_8e66ed27-06_RS0083_RS0763_Pamr1__ENSMUST00000028612__2125__30__0.53333__72.9759__1_RS0468_T7p_8e66ed27-07	CCTTGATGACGGATAACTCTAATAGGAAATGGTGGTAGTGTGGGTAGTGGGAATGATTTATAGAAGGGGTACTGGGATCTTTGCTGGCACAAAGGAGGAGGGTAATGATAGACCCTATAGTGAGTCGTATTAACCTAAGATCGGTGAATACT
NBCTL1_8e66ed27-06_RS0255_Pamr1__ENSMUST00000028612__1110__30__0.4__67.4456__1_RS0468_RS0763_T7p_8e66ed27-07	CCTTGATGACGGATAACTCTAAGGTTAGGTTGAGAATAGGAACGTATGAGCCGTTACAAAAGAAAGACACAAAGGAGGAGGGTAATGATAGAGGGTAGTGGGAATGATTTATCCCTATAGTGAGTCGTATTAACCTAAGATCGGTGAATACT
NBCTL1_8e66ed27-06_RS0083_RS0468_Pamr1__ENSMUST00000028612__2115__30__0.5__70.4031__1_RS0255_T7p_8e66ed27-07	CCTTGATGACGGATAACTCTAATAGGAAATGGTGGTAGTGTAGGAGGAGGGTAATGATAGACTGGGATCTTTGCTGGCACAGAACATGTTGAAGGTTAGGTTGAGAATAGGACCCTATAGTGAGTCGTATTAACCTAAGATCGGTGAATACT
NBCTL1_8e66ed27-06_RS0763_Pamr1__ENSMUST00000028612__2794__30__0.4__66.5812__1_RS0083_RS0255_T7p_8e66ed27-07	CCTTGATGACGGATAACTCTAGGGTAGTGGGAATGATTTATTGTGTACAGAAGATTGGAAAGGGAAAGGATAATAGGAAATGGTGGTAGTGTAGGTTAGGTTGAGAATAGGACCCTATAGTGAGTCGTATTAACCTAAGATCGGTGAATACT
NBCTL1_8e66ed27-06_RS0468_RS0083_Pamr1__ENSMUST00000028612__944__30__0.6__74.7168__1_RS0763_T7p_8e66ed27-07	CCTTGATGACGGATAACTCTAAGGAGGAGGGTAATGATAGAATAGGAAATGGTGGTAGTGTCAGCCAGGCAGGCACACTTGAAAGACCCAGAGGGTAGTGGGAATGATTTATCCCTATAGTGAGTCGTATTAACCTAAGATCGGTGAATACT
NBCTL1_8e66ed27-06_RS0468_RS0255_Pamr1__ENSMUST00000028612__2387__30__0.4__66.0343__1_RS0763_T7p_8e66ed27-07	CCTTGATGACGGATAACTCTAAGGAGGAGGGTAATGATAGAAGGTTAGGTTGAGAATAGGAGCCCGCATTGTTCTATACAACATATGTACAAGGGTAGTGGGAATGATTTATCCCTATAGTGAGTCGTATTAACCTAAGATCGGTGAATACT
NBCTL1_8e66ed27-06_RS0255_RS0468_Pamr1__ENSMUST00000028612__615__30__0.4__65.8938__0.98688_RS0083_T7p_8e66ed27-07	CCTTGATGACGGATAACTCTAAGGTTAGGTTGAGAATAGGAAGGAGGAGGGTAATGATAGATGAATAGTCCATTCACAGTGAGCGTTTAAGAATAGGAAATGGTGGTAGTGTCCCTATAGTGAGTCGTATTAACCTAAGATCGGTGAATACT
NBCTL1_8e66ed27-06_RS0083_RS0763_Pamr1__ENSMUST00000028612__2145__30__0.53333__71.3288__0.99943_RS0255_T7p_8e66ed27-07	CCTTGATGACGGATAACTCTAATAGGAAATGGTGGTAGTGTGGGTAGTGGGAATGATTTATGTCTCTGCAGTGCAGATGTCAGAAGGGGTAAAGGTTAGGTTGAGAATAGGACCCTATAGTGAGTCGTATTAACCTAAGATCGGTGAATACT
NBCTL1_8e66ed27-06_RS0468_Pamr1__ENSMUST00000028612__1796__30__0.4__66.2219__1_RS0083_RS0763_T7p_8e66ed27-07	CCTTGATGACGGATAACTCTAAGGAGGAGGGTAATGATAGAGCAGAATGATAGCAGAAACCCGTAAATTCTAATAGGAAATGGTGGTAGTGTGGGTAGTGGGAATGATTTATCCCTATAGTGAGTCGTATTAACCTAAGATCGGTGAATACT
NBCTL1_8e66ed27-06_RS0255_Pamr1__ENSMUST00000028612__1080__30__0.46667__71.0256__1_RS0763_RS0468_T7p_8e66ed27-07	CCTTGATGACGGATAACTCTAAGGTTAGGTTGAGAATAGGAACCGTGCCAATTTTTACATGGCGCTCATTGAGGGTAGTGGGAATGATTTATAGGAGGAGGGTAATGATAGACCCTATAGTGAGTCGTATTAACCTAAGATCGGTGAATACT
NBCTL1_8e66ed27-06_RS0255_RS0468_Pamr1__ENSMUST00000028612__2367__30__0.46667__67.5128__1_RS0083_T7p_8e66ed27-07	CCTTGATGACGGATAACTCTAAGGTTAGGTTGAGAATAGGAAGGAGGAGGGTAATGATAGACATATGTACAGACGGATGCTAGGAAAAGGCAATAGGAAATGGTGGTAGTGTCCCTATAGTGAGTCGTATTAACCTAAGATCGGTGAATACT
NBCTL1_8e66ed27-06_RS0255_RS0083_Pamr1__ENSMUST00000028612__2347__30__0.53333__73.7267__1_RS0763_T7p_8e66ed27-07	CCTTGATGACGGATAACTCTAAGGTTAGGTTGAGAATAGGAATAGGAAATGGTGGTAGTGTAGGAAAAGGCTTCTCAGTGGCCTTGTGGCTAGGGTAGTGGGAATGATTTATCCCTATAGTGAGTCGTATTAACCTAAGATCGGTGAATACT
NBCTL1_8e66ed27-06_RS0083_Pamr1__ENSMUST00000028612__1755__30__0.43333__67.9686__1_RS0468_RS0763_T7p_8e66ed27-07	CCTTGATGACGGATAACTCTAATAGGAAATGGTGGTAGTGTTCATCCCGATCATCGTCCCTGTAGAATTTTAAGGAGGAGGGTAATGATAGAGGGTAGTGGGAATGATTTATCCCTATAGTGAGTCGTATTAACCTAAGATCGGTGAATACT
NBCTL1_8e66ed27-06_RS0255_RS0468_Pamr1__ENSMUST00000028612__850__30__0.46667__70.8212__1_RS0763_T7p_8e66ed27-07	CCTTGATGACGGATAACTCTAAGGTTAGGTTGAGAATAGGAAGGAGGAGGGTAATGATAGAAAAGACAGCGTGGAAGCCATCGAAGTTCTTAGGGTAGTGGGAATGATTTATCCCTATAGTGAGTCGTATTAACCTAAGATCGGTGAATACT
NBCTL1_8e66ed27-06_RS0578_RS0255_Pax6__ENSMUST00000111083__1244__30__0.5__70.0397__0.89125_RS0247_T7p_8e66ed27-07	CCTTGATGACGGATAACTCTAGGGTGGTTTAGTGTGTGTTTAGGTTAGGTTGAGAATAGGAGTAGACACTGGTACTGAAGCTGCTGCTGATAAGGGTGTGTTTGTAAAGGGTCCCTATAGTGAGTCGTATTAACCTAAGATCGGTGAATACT
NBCTL1_8e66ed27-06_RS0584_RS0247_Pax6__ENSMUST00000111083__78__30__0.43333__67.3278__1_RS0255_T7p_8e66ed27-07	CCTTGATGACGGATAACTCTATGGGAGGATTGAGATGAGTTAGGGTGTGTTTGTAAAGGGTGACGGTATTTTAAAGGAGTTGCTCGTGAGAAAGGTTAGGTTGAGAATAGGACCCTATAGTGAGTCGTATTAACCTAAGATCGGTGAATACT
NBCTL1_8e66ed27-06_RS0578_Pax6__ENSMUST00000111083__2056__30__0.4__65.8372__1_RS0247_RS0584_T7p_8e66ed27-07	CCTTGATGACGGATAACTCTAGGGTGGTTTAGTGTGTGTTTTCCATAAACTATGAACAGATGGGGAGAAGTAAGGGTGTGTTTGTAAAGGGTTGGGAGGATTGAGATGAGTTCCCTATAGTGAGTCGTATTAACCTAAGATCGGTGAATACT
NBCTL1_8e66ed27-06_RS0578_RS0255_Pax6__ENSMUST00000111083__1410__30__0.6__74.2773__1_RS0584_T7p_8e66ed27-07	CCTTGATGACGGATAACTCTAGGGTGGTTTAGTGTGTGTTTAGGTTAGGTTGAGAATAGGAAGGTCTGACTGGGGACTGGGGGTTGCATAGATGGGAGGATTGAGATGAGTTCCCTATAGTGAGTCGTATTAACCTAAGATCGGTGAATACT
NBCTL1_8e66ed27-06_RS0255_Pax6__ENSMUST00000111083__1095__30__0.5__72.7717__1_RS0247_RS0578_T7p_8e66ed27-07	CCTTGATGACGGATAACTCTAAGGTTAGGTTGAGAATAGGATTTTGGCTGCTAGTCTTTCCCGGGCAAACAAAGGGTGTGTTTGTAAAGGGTGGGTGGTTTAGTGTGTGTTTCCCTATAGTGAGTCGTATTAACCTAAGATCGGTGAATACT
NBCTL1_8e66ed27-06_RS0255_RS0247_Pax6__ENSMUST00000111083__1585__30__0.6__74.628__1_RS0584_T7p_8e66ed27-07	CCTTGATGACGGATAACTCTAAGGTTAGGTTGAGAATAGGAAGGGTGTGTTTGTAAAGGGTCTCCCGGGAACTTGGACGGGAACTGACACTATGGGAGGATTGAGATGAGTTCCCTATAGTGAGTCGTATTAACCTAAGATCGGTGAATACT
NBCTL1_8e66ed27-06_RS0578_RS0584_Pax6__ENSMUST00000111083__2126__30__0.4__65.9838__1_RS0247_T7p_8e66ed27-07	CCTTGATGACGGATAACTCTAGGGTGGTTTAGTGTGTGTTTTGGGAGGATTGAGATGAGTTACATATATCTAGTGTGTGTTGTCCCAGGTTAAGGGTGTGTTTGTAAAGGGTCCCTATAGTGAGTCGTATTAACCTAAGATCGGTGAATACT
NBCTL1_8e66ed27-06_RS0584_Pax6__ENSMUST00000111083__1666__30__0.46667__67.6125__0.93355_RS0578_RS0255_T7p_8e66ed27-07	CCTTGATGACGGATAACTCTATGGGAGGATTGAGATGAGTTCACAATTTCCTCTCTCGATCACATGCTCTCAGGGTGGTTTAGTGTGTGTTTAGGTTAGGTTGAGAATAGGACCCTATAGTGAGTCGTATTAACCTAAGATCGGTGAATACT
NBCTL1_8e66ed27-06_RS0247_RS0578_Pax6__ENSMUST00000111083__870__30__0.6__73.3032__1_RS0255_T7p_8e66ed27-07	CCTTGATGACGGATAACTCTAAGGGTGTGTTTGTAAAGGGTGGGTGGTTTAGTGTGTGTTTGTTGCCCTGGTACTGAAGTCCCGGGATACCAAGGTTAGGTTGAGAATAGGACCCTATAGTGAGTCGTATTAACCTAAGATCGGTGAATACT
NBCTL1_8e66ed27-06_RS0247_RS0584_Pax6__ENSMUST00000111083__2005__30__0.4__65.2065__1_RS0255_T7p_8e66ed27-07	CCTTGATGACGGATAACTCTAAGGGTGTGTTTGTAAAGGGTTGGGAGGATTGAGATGAGTTCTCTTAAATCCATGGCAAATCTTGTCGATCAAGGTTAGGTTGAGAATAGGACCCTATAGTGAGTCGTATTAACCTAAGATCGGTGAATACT
NBCTL1_8e66ed27-06_RS0247_Pax6__ENSMUST00000111083__609__30__0.5__71.4891__1_RS0578_RS0584_T7p_8e66ed27-07	CCTTGATGACGGATAACTCTAAGGGTGTGTTTGTAAAGGGTTTACAACTTCTGGAGTCGCCACTCTTGGCTAGGGTGGTTTAGTGTGTGTTTTGGGAGGATTGAGATGAGTTCCCTATAGTGAGTCGTATTAACCTAAGATCGGTGAATACT
NBCTL1_8e66ed27-06_RS0584_Pax6__ENSMUST00000111083__1346__30__0.56667__74.5912__1_RS0578_RS0255_T7p_8e66ed27-07	CCTTGATGACGGATAACTCTATGGGAGGATTGAGATGAGTTTGGCAAAGCACTGTACGTGTTGGTGAGGGCAGGGTGGTTTAGTGTGTGTTTAGGTTAGGTTGAGAATAGGACCCTATAGTGAGTCGTATTAACCTAAGATCGGTGAATACT
NBCTL1_8e66ed27-06_RS0255_RS0247_Pax6__ENSMUST00000111083__1789__30__0.56667__72.9307__1_RS0578_T7p_8e66ed27-07	CCTTGATGACGGATAACTCTAAGGTTAGGTTGAGAATAGGAAGGGTGTGTTTGTAAAGGGTGGTTCTAGTCCATTCCCGGGCTCCAGTTCAAGGGTGGTTTAGTGTGTGTTTCCCTATAGTGAGTCGTATTAACCTAAGATCGGTGAATACT
NBCTL1_8e66ed27-06_RS0247_RS0255_Pax6__ENSMUST00000111083__1184__30__0.43333__66.9536__0.8827_RS0584_T7p_8e66ed27-07	CCTTGATGACGGATAACTCTAAGGGTGTGTTTGTAAAGGGTAGGTTAGGTTGAGAATAGGATCTTCTCTGGTTCCTCAGTTTCTCTTCTCTATGGGAGGATTGAGATGAGTTCCCTATAGTGAGTCGTATTAACCTAAGATCGGTGAATACT
NBCTL1_8e66ed27-06_RS0247_RS0584_Pax6__ENSMUST00000111083__1085__30__0.46667__69.5889__0.97198_RS0578_T7p_8e66ed27-07	CCTTGATGACGGATAACTCTAAGGGTGTGTTTGTAAAGGGTTGGGAGGATTGAGATGAGTTTAGTCTTTCCCGGGCAAACACATCTGGATAAGGGTGGTTTAGTGTGTGTTTCCCTATAGTGAGTCGTATTAACCTAAGATCGGTGAATACT
NBCTL1_8e66ed27-06_RS0578_Pax6__ENSMUST00000111083__702__30__0.46667__68.2609__1_RS0584_RS0255_T7p_8e66ed27-07	CCTTGATGACGGATAACTCTAGGGTGGTTTAGTGTGTGTTTTATCGTTGGTACAGACCCCCTCGGATAATAATGGGAGGATTGAGATGAGTTAGGTTAGGTTGAGAATAGGACCCTATAGTGAGTCGTATTAACCTAAGATCGGTGAATACT
NBCTL1_8e66ed27-06_RS0247_RS0578_Pax6__ENSMUST00000111083__763__30__0.5__72.8098__1_RS0255_T7p_8e66ed27-07	CCTTGATGACGGATAACTCTAAGGGTGTGTTTGTAAAGGGTGGGTGGTTTAGTGTGTGTTTTGTTGCTTTTCGCTAGCCAGGTTGCGAAGAAAGGTTAGGTTGAGAATAGGACCCTATAGTGAGTCGTATTAACCTAAGATCGGTGAATACT
NBCTL1_8e66ed27-06_RS0255_Pax6__ENSMUST00000111083__652__30__0.5__69.7287__1_RS0584_RS0247_T7p_8e66ed27-07	CCTTGATGACGGATAACTCTAAGGTTAGGTTGAGAATAGGAGCAAAGATGGAAGGGCACTCCCGTTTATACATGGGAGGATTGAGATGAGTTAGGGTGTGTTTGTAAAGGGTCCCTATAGTGAGTCGTATTAACCTAAGATCGGTGAATACT
NBCTL1_8e66ed27-06_RS0584_Pax6__ENSMUST00000111083__199__30__0.46667__68.2516__1_RS0247_RS0578_T7p_8e66ed27-07	CCTTGATGACGGATAACTCTATGGGAGGATTGAGATGAGTTGTTGTCAAGGCTCCTGTCAAGAGTTTTGAGAAGGGTGTGTTTGTAAAGGGTGGGTGGTTTAGTGTGTGTTTCCCTATAGTGAGTCGTATTAACCTAAGATCGGTGAATACT
NBCTL1_8e66ed27-06_RS0255_RS0578_Pax6__ENSMUST00000111083__2082__30__0.4__65.9273__1_RS0584_T7p_8e66ed27-07	CCTTGATGACGGATAACTCTAAGGTTAGGTTGAGAATAGGAGGGTGGTTTAGTGTGTGTTTGGAATGATACAAACTTGGAACATCAGTCCAATGGGAGGATTGAGATGAGTTCCCTATAGTGAGTCGTATTAACCTAAGATCGGTGAATACT
NBCTL1_8e66ed27-06_RS0578_Pax6__ENSMUST00000111083__1105__30__0.43333__65.648__1_RS0247_RS0255_T7p_8e66ed27-07	CCTTGATGACGGATAACTCTAGGGTGGTTTAGTGTGTGTTTGGTAGATCTATTTTGGCTGCTAGTCTTTCCAAGGGTGTGTTTGTAAAGGGTAGGTTAGGTTGAGAATAGGACCCTATAGTGAGTCGTATTAACCTAAGATCGGTGAATACT
NBCTL1_8e66ed27-06_RS0247_RS0255_Pax6__ENSMUST00000111083__1941__30__0.53333__72.6501__1_RS0584_T7p_8e66ed27-07	CCTTGATGACGGATAACTCTAAGGGTGTGTTTGTAAAGGGTAGGTTAGGTTGAGAATAGGAGATCCGCGATCCAACAGCCTGTGTTGTTCTATGGGAGGATTGAGATGAGTTCCCTATAGTGAGTCGTATTAACCTAAGATCGGTGAATACT
NBCTL1_8e66ed27-06_RS0578_Pax6__ENSMUST00000111083__1254__30__0.53333__70.4932__0.9034_RS0247_RS0584_T7p_8e66ed27-07	CCTTGATGACGGATAACTCTAGGGTGGTTTAGTGTGTGTTTGGATTGGCTGGTAGACACTGGTACTGAAGCAAGGGTGTGTTTGTAAAGGGTTGGGAGGATTGAGATGAGTTCCCTATAGTGAGTCGTATTAACCTAAGATCGGTGAATACT
NBCTL1_8e66ed27-06_RS0578_RS0255_Pax6__ENSMUST00000111083__1759__30__0.43333__66.4185__1_RS0584_T7p_8e66ed27-07	CCTTGATGACGGATAACTCTAGGGTGGTTTAGTGTGTGTTTAGGTTAGGTTGAGAATAGGAGGACAGTTACAAAGTGAAGTGCTTCTAACCATGGGAGGATTGAGATGAGTTCCCTATAGTGAGTCGTATTAACCTAAGATCGGTGAATACT
NBCTL1_8e66ed27-06_RS0255_Pax6__ENSMUST00000111083__880__30__0.56667__73.7162__1_RS0247_RS0578_T7p_8e66ed27-07	CCTTGATGACGGATAACTCTAAGGTTAGGTTGAGAATAGGATCTTGCGTGGGTTGCCCTGGTACTGAAGTCAAGGGTGTGTTTGTAAAGGGTGGGTGGTTTAGTGTGTGTTTCCCTATAGTGAGTCGTATTAACCTAAGATCGGTGAATACT
NBCTL1_8e66ed27-06_RS0584_RS0247_Pax6__ENSMUST00000111083__2240__30__0.4__65.0868__1_RS0255_T7p_8e66ed27-07	CCTTGATGACGGATAACTCTATGGGAGGATTGAGATGAGTTAGGGTGTGTTTGTAAAGGGTCGAAGACACACTCTACCTTTTAGCTATCAAAAGGTTAGGTTGAGAATAGGACCCTATAGTGAGTCGTATTAACCTAAGATCGGTGAATACT
NBCTL1_8e66ed27-06_RS0247_Pax6__ENSMUST00000111083__632__30__0.4__65.3518__1_RS0584_RS0578_T7p_8e66ed27-07	CCTTGATGACGGATAACTCTAAGGGTGTGTTTGTAAAGGGTCCGTTTATACTGGGCTATTTTGCTTACAACATGGGAGGATTGAGATGAGTTGGGTGGTTTAGTGTGTGTTTCCCTATAGTGAGTCGTATTAACCTAAGATCGGTGAATACT
NBCTL1_8e66ed27-06_RS0255_Pax6__ENSMUST00000111083__1616__30__0.53333__71.0749__1_RS0578_RS0584_T7p_8e66ed27-07	CCTTGATGACGGATAACTCTAAGGTTAGGTTGAGAATAGGATCGAGGCCAGTACTGAGACATGTCAGGTTCAGGGTGGTTTAGTGTGTGTTTTGGGAGGATTGAGATGAGTTCCCTATAGTGAGTCGTATTAACCTAAGATCGGTGAATACT
NBCTL1_8e66ed27-06_RS0578_RS0247_Pax6__ENSMUST00000111083__943__30__0.46667__68.1831__1_RS0255_T7p_8e66ed27-07	CCTTGATGACGGATAACTCTAGGGTGGTTTAGTGTGTGTTTAGGGTGTGTTTGTAAAGGGTTCTTCTCCGTTAGAACTGATGGAGTTGGTGAAGGTTAGGTTGAGAATAGGACCCTATAGTGAGTCGTATTAACCTAAGATCGGTGAATACT
NBCTL1_8e66ed27-06_RS0255_RS0247_Pax6__ENSMUST00000111083__1819__30__0.5__71.7474__1_RS0584_T7p_8e66ed27-07	CCTTGATGACGGATAACTCTAAGGTTAGGTTGAGAATAGGAAGGGTGTGTTTGTAAAGGGTATACCGTGCCTTCTGTACGCAAAGGTCCTTATGGGAGGATTGAGATGAGTTCCCTATAGTGAGTCGTATTAACCTAAGATCGGTGAATACT
NBCTL1_8e66ed27-06_RS0578_Pax6__ENSMUST00000111083__903__30__0.6__74.9099__0.98752_RS0584_RS0247_T7p_8e66ed27-07	CCTTGATGACGGATAACTCTAGGGTGGTTTAGTGTGTGTTTCTCCTTCCTGTTGCTGGCAGCCATCTTGCGATGGGAGGATTGAGATGAGTTAGGGTGTGTTTGTAAAGGGTCCCTATAGTGAGTCGTATTAACCTAAGATCGGTGAATACT
NBCTL1_8e66ed27-06_RS0578_Pax6__ENSMUST00000111083__923__30__0.6__72.9248__1_RS0584_RS0255_T7p_8e66ed27-07	CCTTGATGACGGATAACTCTAGGGTGGTTTAGTGTGTGTTTGGAGTTGGTGTTCTCTCCCCCTCCTTCCTGATGGGAGGATTGAGATGAGTTAGGTTAGGTTGAGAATAGGACCCTATAGTGAGTCGTATTAACCTAAGATCGGTGAATACT
NBCTL1_8e66ed27-06_RS0255_Pax6__ENSMUST00000111083__1194__30__0.53333__72.8334__0.99051_RS0578_RS0247_T7p_8e66ed27-07	CCTTGATGACGGATAACTCTAAGGTTAGGTTGAGAATAGGATGCTGGCCTGTCTTCTCTGGTTCCTCAGTTAGGGTGGTTTAGTGTGTGTTTAGGGTGTGTTTGTAAAGGGTCCCTATAGTGAGTCGTATTAACCTAAGATCGGTGAATACT
NBCTL1_8e66ed27-06_RS0247_Pax6__ENSMUST00000111083__973__30__0.53333__71.8996__1_RS0584_RS0255_T7p_8e66ed27-07	CCTTGATGACGGATAACTCTAAGGGTGTGTTTGTAAAGGGTAGCTGAAGTCGCATCTGAGCTTCATCCGAGATGGGAGGATTGAGATGAGTTAGGTTAGGTTGAGAATAGGACCCTATAGTGAGTCGTATTAACCTAAGATCGGTGAATACT
NBCTL1_8e66ed27-06_RS0578_Pax6__ENSMUST00000111083__1298__30__0.53333__70.1526__1_RS0247_RS0584_T7p_8e66ed27-07	CCTTGATGACGGATAACTCTAGGGTGGTTTAGTGTGTGTTTCATGGAACCTGATGTGAAGGAGGAGACAGGAAGGGTGTGTTTGTAAAGGGTTGGGAGGATTGAGATGAGTTCCCTATAGTGAGTCGTATTAACCTAAGATCGGTGAATACT
NBCTL1_8e66ed27-06_RS0255_Pax6__ENSMUST00000111083__1420__30__0.6__72.1299__1_RS0584_RS0578_T7p_8e66ed27-07	CCTTGATGACGGATAACTCTAAGGTTAGGTTGAGAATAGGAGAGTATGAGGAGGTCTGACTGGGGACTGGGATGGGAGGATTGAGATGAGTTGGGTGGTTTAGTGTGTGTTTCCCTATAGTGAGTCGTATTAACCTAAGATCGGTGAATACT
NBCTL1_8e66ed27-06_RS0247_Pax6__ENSMUST00000111083__1075__30__0.53333__71.0126__0.96682_RS0578_RS0255_T7p_8e66ed27-07	CCTTGATGACGGATAACTCTAAGGGTGTGTTTGTAAAGGGTCGGGCAAACACATCTGGATAATGGGTCCTCAGGGTGGTTTAGTGTGTGTTTAGGTTAGGTTGAGAATAGGACCCTATAGTGAGTCGTATTAACCTAAGATCGGTGAATACT
NBCTL1_8e66ed27-06_RS0255_RS0584_Pax6__ENSMUST00000111083__743__30__0.4__65.6159__1_RS0247_T7p_8e66ed27-07	CCTTGATGACGGATAACTCTAAGGTTAGGTTGAGAATAGGATGGGAGGATTGAGATGAGTTGTTGCGAAGAACTCTGTTTATTGATGACACAAGGGTGTGTTTGTAAAGGGTCCCTATAGTGAGTCGTATTAACCTAAGATCGGTGAATACT
NBCTL1_8e66ed27-06_RS0247_Pax6__ENSMUST00000111083__993__30__0.5__71.5623__1_RS0584_RS0578_T7p_8e66ed27-07	CCTTGATGACGGATAACTCTAAGGGTGTGTTTGTAAAGGGTTTCTTTGCAGCTTCCGCTTCAGCTGAAGTCATGGGAGGATTGAGATGAGTTGGGTGGTTTAGTGTGTGTTTCCCTATAGTGAGTCGTATTAACCTAAGATCGGTGAATACT
NBCTL1_8e66ed27-06_RS0584_Pax6__ENSMUST00000111083__599__30__0.6__74.3088__1_RS0255_RS0578_T7p_8e66ed27-07	CCTTGATGACGGATAACTCTATGGGAGGATTGAGATGAGTTTGGAGTCGCCACTCTTGGCTTACTCCCTCCAAGGTTAGGTTGAGAATAGGAGGGTGGTTTAGTGTGTGTTTCCCTATAGTGAGTCGTATTAACCTAAGATCGGTGAATACT
NBCTL1_8e66ed27-06_RS0578_RS0247_Pax6__ENSMUST00000111083__1555__30__0.5__69.3659__1_RS0255_T7p_8e66ed27-07	CCTTGATGACGGATAACTCTAGGGTGGTTTAGTGTGTGTTTAGGGTGTGTTTGTAAAGGGTCCAGGTGAAATGAGTCCTGTTGAAGTGGTCAAGGTTAGGTTGAGAATAGGACCCTATAGTGAGTCGTATTAACCTAAGATCGGTGAATACT
NBCTL1_8e66ed27-06_RS0584_RS0247_Pax6__ENSMUST00000111083__913__30__0.6__74.6338__1_RS0255_T7p_8e66ed27-07	CCTTGATGACGGATAACTCTATGGGAGGATTGAGATGAGTTAGGGTGTGTTTGTAAAGGGTTTCTCTCCCCCTCCTTCCTGTTGCTGGCAGAAGGTTAGGTTGAGAATAGGACCCTATAGTGAGTCGTATTAACCTAAGATCGGTGAATACT
NBCTL1_8e66ed27-06_RS0584_Pax6__ENSMUST00000111083__1503__30__0.53333__73.4217__0.99654_RS0247_RS0578_T7p_8e66ed27-07	CCTTGATGACGGATAACTCTATGGGAGGATTGAGATGAGTTTGTTCATGTGTGTTTGCATGTGCGGAGGGGAAGGGTGTGTTTGTAAAGGGTGGGTGGTTTAGTGTGTGTTTCCCTATAGTGAGTCGTATTAACCTAAGATCGGTGAATACT
NBCTL1_8e66ed27-06_RS0584_RS0255_Pax6__ENSMUST00000111083__312__30__0.56667__72.3231__1_RS0578_T7p_8e66ed27-07	CCTTGATGACGGATAACTCTATGGGAGGATTGAGATGAGTTAGGTTAGGTTGAGAATAGGACGGGGCTCTGAGAACTGGGATATACGTCCAAGGGTGGTTTAGTGTGTGTTTCCCTATAGTGAGTCGTATTAACCTAAGATCGGTGAATACT
NBCTL1_8e66ed27-06_RS0578_RS0255_Pax6__ENSMUST00000111083__983__30__0.56667__72.961__1_RS0247_T7p_8e66ed27-07	CCTTGATGACGGATAACTCTAGGGTGGTTTAGTGTGTGTTTAGGTTAGGTTGAGAATAGGACTTCCGCTTCAGCTGAAGTCGCATCTGAGCAAGGGTGTGTTTGTAAAGGGTCCCTATAGTGAGTCGTATTAACCTAAGATCGGTGAATACT
NBCTL1_8e66ed27-06_RS0584_Pax6__ENSMUST00000111083__322__30__0.6__74.3299__1_RS0255_RS0247_T7p_8e66ed27-07	CCTTGATGACGGATAACTCTATGGGAGGATTGAGATGAGTTGGCTCGAATACGGGGCTCTGAGAACTGGGAAAGGTTAGGTTGAGAATAGGAAGGGTGTGTTTGTAAAGGGTCCCTATAGTGAGTCGTATTAACCTAAGATCGGTGAATACT
NBCTL1_8e66ed27-06_RS0247_Pax6__ENSMUST00000111083__1127__30__0.43333__65.2551__1_RS0578_RS0584_T7p_8e66ed27-07	CCTTGATGACGGATAACTCTAAGGGTGTGTTTGTAAAGGGTCCATACCTGTATTCTTGCTTCAGGTAGATCAGGGTGGTTTAGTGTGTGTTTTGGGAGGATTGAGATGAGTTCCCTATAGTGAGTCGTATTAACCTAAGATCGGTGAATACT
NBCTL1_8e66ed27-06_RS0578_RS0255_Pax6__ENSMUST00000111083__682__30__0.4__66.1144__1_RS0584_T7p_8e66ed27-07	CCTTGATGACGGATAACTCTAGGGTGGTTTAGTGTGTGTTTAGGTTAGGTTGAGAATAGGATCGGATAATAATCTGTCTCGGATTTCCCAAATGGGAGGATTGAGATGAGTTCCCTATAGTGAGTCGTATTAACCTAAGATCGGTGAATACT
NBCTL1_8e66ed27-06_RS0578_Pax6__ENSMUST00000111083__289__30__0.4__65.3434__1_RS0247_RS0255_T7p_8e66ed27-07	CCTTGATGACGGATAACTCTAGGGTGGTTTAGTGTGTGTTTACGTCCACTTCTAGAATAGAAGATCTCACAAAGGGTGTGTTTGTAAAGGGTAGGTTAGGTTGAGAATAGGACCCTATAGTGAGTCGTATTAACCTAAGATCGGTGAATACT
NBCTL1_8e66ed27-06_RS0247_RS0584_Pax6__ENSMUST00000111083__753__30__0.5__70.7824__1_RS0255_T7p_8e66ed27-07	CCTTGATGACGGATAACTCTAAGGGTGTGTTTGTAAAGGGTTGGGAGGATTGAGATGAGTTCGCTAGCCAGGTTGCGAAGAACTCTGTTTAAAGGTTAGGTTGAGAATAGGACCCTATAGTGAGTCGTATTAACCTAAGATCGGTGAATACT
NBCTL1_8e66ed27-06_RS0584_Pax6__ENSMUST00000111083__1545__30__0.6__74.7934__1_RS0247_RS0578_T7p_8e66ed27-07	CCTTGATGACGGATAACTCTATGGGAGGATTGAGATGAGTTTGAGTCCTGTTGAAGTGGTCCCCGAGGTGCAAGGGTGTGTTTGTAAAGGGTGGGTGGTTTAGTGTGTGTTTCCCTATAGTGAGTCGTATTAACCTAAGATCGGTGAATACT
NBCTL1_8e66ed27-06_RS0255_RS0584_Pax6__ENSMUST00000111083__1375__30__0.53333__74.75__0.99932_RS0578_T7p_8e66ed27-07	CCTTGATGACGGATAACTCTAAGGTTAGGTTGAGAATAGGATGGGAGGATTGAGATGAGTTTTGTTTGCCATGGTGAAGCTGGGCATGGGTAGGGTGGTTTAGTGTGTGTTTCCCTATAGTGAGTCGTATTAACCTAAGATCGGTGAATACT
NBCTL1_8e66ed27-06_RS0255_RS0247_Pax6__ENSMUST00000111083__1234__30__0.46667__68.6598__0.98785_RS0578_T7p_8e66ed27-07	CCTTGATGACGGATAACTCTAAGGTTAGGTTGAGAATAGGAAGGGTGTGTTTGTAAAGGGTGTACTGAAGCTGCTGCTGATAGGAATGTGAAGGGTGGTTTAGTGTGTGTTTCCCTATAGTGAGTCGTATTAACCTAAGATCGGTGAATACT
NBCTL1_8e66ed27-06_RS0255_Pax6__ENSMUST00000111083__378__30__0.6__74.5677__1_RS0584_RS0247_T7p_8e66ed27-07	CCTTGATGACGGATAACTCTAAGGTTAGGTTGAGAATAGGACTCCGCTGTGACTGTTCTGCATGCTGGAGCATGGGAGGATTGAGATGAGTTAGGGTGTGTTTGTAAAGGGTCCCTATAGTGAGTCGTATTAACCTAAGATCGGTGAATACT
NBCTL1_8e66ed27-06_RS0578_Pax6__ENSMUST00000111083__1646__30__0.4__65.5268__1_RS0584_RS0247_T7p_8e66ed27-07	CCTTGATGACGGATAACTCTAGGGTGGTTTAGTGTGTGTTTACATGCTCTCTCCTTCTCTCTTTACTGTAAATGGGAGGATTGAGATGAGTTAGGGTGTGTTTGTAAAGGGTCCCTATAGTGAGTCGTATTAACCTAAGATCGGTGAATACT
NBCTL1_8e66ed27-06_RS0584_RS0255_Pax6__ENSMUST00000111083__1972__30__0.4__66.3531__1_RS0578_T7p_8e66ed27-07	CCTTGATGACGGATAACTCTATGGGAGGATTGAGATGAGTTAGGTTAGGTTGAGAATAGGAGTTTCCTTTAAACAACCACATGAGCAACACAGGGTGGTTTAGTGTGTGTTTCCCTATAGTGAGTCGTATTAACCTAAGATCGGTGAATACT
NBCTL1_8e66ed27-06_RS0255_RS0247_Pax6__ENSMUST00000111083__820__30__0.53333__71.9383__1_RS0578_T7p_8e66ed27-07	CCTTGATGACGGATAACTCTAAGGTTAGGTTGAGAATAGGAAGGGTGTGTTTGTAAAGGGTCTTCCGGTCTGCCCGTTCAACATCCTTAGTAGGGTGGTTTAGTGTGTGTTTCCCTATAGTGAGTCGTATTAACCTAAGATCGGTGAATACT
NBCTL1_8e66ed27-06_RS0247_Pax6__ENSMUST00000111083__499__30__0.56667__74.8594__1_RS0255_RS0584_T7p_8e66ed27-07	CCTTGATGACGGATAACTCTAAGGGTGTGTTTGTAAAGGGTACCTGCAGAATTCGGGAAATGTCGCACGGCAAGGTTAGGTTGAGAATAGGATGGGAGGATTGAGATGAGTTCCCTATAGTGAGTCGTATTAACCTAAGATCGGTGAATACT
NBCTL1_8e66ed27-06_RS0247_RS0584_Pax6__ENSMUST00000111083__1716__30__0.5__69.5913__1_RS0578_T7p_8e66ed27-07	CCTTGATGACGGATAACTCTAAGGGTGTGTTTGTAAAGGGTTGGGAGGATTGAGATGAGTTCTTTCCTGAATACCCAACTGCTGTGTCCACAGGGTGGTTTAGTGTGTGTTTCCCTATAGTGAGTCGTATTAACCTAAGATCGGTGAATACT
NBCTL1_8e66ed27-06_RS0578_Pax6__ENSMUST00000111083__1065__30__0.43333__66.479__1_RS0255_RS0584_T7p_8e66ed27-07	CCTTGATGACGGATAACTCTAGGGTGGTTTAGTGTGTGTTTCATCTGGATAATGGGTCCTCTCAAACTCTTAAGGTTAGGTTGAGAATAGGATGGGAGGATTGAGATGAGTTCCCTATAGTGAGTCGTATTAACCTAAGATCGGTGAATACT
NBCTL1_8e66ed27-06_RS0578_Pax6__ENSMUST00000111083__388__30__0.53333__72.3855__1_RS0247_RS0255_T7p_8e66ed27-07	CCTTGATGACGGATAACTCTAGGGTGGTTTAGTGTGTGTTTAGCTGATTCACTCCGCTGTGACTGTTCTGCAAGGGTGTGTTTGTAAAGGGTAGGTTAGGTTGAGAATAGGACCCTATAGTGAGTCGTATTAACCTAAGATCGGTGAATACT
NBCTL1_8e66ed27-06_RS0247_Pax6__ENSMUST00000111083__810__30__0.4__65.7924__1_RS0255_RS0584_T7p_8e66ed27-07	CCTTGATGACGGATAACTCTAAGGGTGTGTTTGTAAAGGGTGCCCGTTCAACATCCTTAGTTTATCATACAAAGGTTAGGTTGAGAATAGGATGGGAGGATTGAGATGAGTTCCCTATAGTGAGTCGTATTAACCTAAGATCGGTGAATACT
NBCTL1_8e66ed27-06_RS0578_Pax6__ENSMUST00000111083__408__30__0.46667__69.8692__1_RS0247_RS0584_T7p_8e66ed27-07	CCTTGATGACGGATAACTCTAGGGTGGTTTAGTGTGTGTTTCGTTGACAAAGACACCACCAAGCTGATTCAAAGGGTGTGTTTGTAAAGGGTTGGGAGGATTGAGATGAGTTCCCTATAGTGAGTCGTATTAACCTAAGATCGGTGAATACT
NBCTL1_8e66ed27-06_RS0584_RS0255_Pax6__ENSMUST00000111083__1055__30__0.5__69.7545__0.98935_RS0578_T7p_8e66ed27-07	CCTTGATGACGGATAACTCTATGGGAGGATTGAGATGAGTTAGGTTAGGTTGAGAATAGGAATGGGTCCTCTCAAACTCTTTCTCCAGAGCAGGGTGGTTTAGTGTGTGTTTCCCTATAGTGAGTCGTATTAACCTAAGATCGGTGAATACT
NBCTL1_8e66ed27-06_RS0578_Pax6__ENSMUST00000111083__1523__30__0.6__74.51__1_RS0247_RS0255_T7p_8e66ed27-07	CCTTGATGACGGATAACTCTAGGGTGGTTTAGTGTGTGTTTCGAGGTGCCCATGGGCTGACTGTTCATGTGAAGGGTGTGTTTGTAAAGGGTAGGTTAGGTTGAGAATAGGACCCTATAGTGAGTCGTATTAACCTAAGATCGGTGAATACT
NBCTL1_8e66ed27-06_RS0255_RS0584_Pax6__ENSMUST00000111083__1829__30__0.53333__71.1505__1_RS0247_T7p_8e66ed27-07	CCTTGATGACGGATAACTCTAAGGTTAGGTTGAGAATAGGATGGGAGGATTGAGATGAGTTGTTCCAACTGATACCGTGCCTTCTGTACGCAAGGGTGTGTTTGTAAAGGGTCCCTATAGTGAGTCGTATTAACCTAAGATCGGTGAATACT
NBCTL1_8e66ed27-06_RS0247_RS0578_Pax6__ENSMUST00000111083__1__30__0.5__69.1435__0.99072_RS0584_T7p_8e66ed27-07	CCTTGATGACGGATAACTCTAAGGGTGTGTTTGTAAAGGGTGGGTGGTTTAGTGTGTGTTTGATCCCTCTGTCATCATCCTCCAGCAAAACATGGGAGGATTGAGATGAGTTCCCTATAGTGAGTCGTATTAACCTAAGATCGGTGAATACT
NBCTL1_8e66ed27-06_RS0584_RS0255_Pax6__ENSMUST00000111083__1799__30__0.53333__71.517__0.99385_RS0578_T7p_8e66ed27-07	CCTTGATGACGGATAACTCTATGGGAGGATTGAGATGAGTTAGGTTAGGTTGAGAATAGGAAAAGGTCCTTGGTTCTAGTCCATTCCCGGGAGGGTGGTTTAGTGTGTGTTTCCCTATAGTGAGTCGTATTAACCTAAGATCGGTGAATACT
NBCTL1_8e66ed27-06_RS0578_RS0247_Pax6__ENSMUST00000111083__1839__30__0.43333__68.0158__0.99611_RS0255_T7p_8e66ed27-07	CCTTGATGACGGATAACTCTAGGGTGGTTTAGTGTGTGTTTAGGGTGTGTTTGTAAAGGGTATGAAGATTTGTTCCAACTGATACCGTGCCAAGGTTAGGTTGAGAATAGGACCCTATAGTGAGTCGTATTAACCTAAGATCGGTGAATACT
NBCTL1_8e66ed27-06_RS0255_Pax6__ENSMUST00000111083__461__30__0.56667__71.8529__1_RS0247_RS0584_T7p_8e66ed27-07	CCTTGATGACGGATAACTCTAAGGTTAGGTTGAGAATAGGAGCTGTGAGCTAGCTCTACGATCTTCTGCCGAAGGGTGTGTTTGTAAAGGGTTGGGAGGATTGAGATGAGTTCCCTATAGTGAGTCGTATTAACCTAAGATCGGTGAATACT
NBCTL1_8e66ed27-06_RS0247_Pax6__ENSMUST00000111083__269__30__0.56667__73.4191__1_RS0578_RS0584_T7p_8e66ed27-07	CCTTGATGACGGATAACTCTAAGGGTGTGTTTGTAAAGGGTAGATCTCACACATCTGCTCACCGCCCTTGGAGGGTGGTTTAGTGTGTGTTTTGGGAGGATTGAGATGAGTTCCCTATAGTGAGTCGTATTAACCTAAGATCGGTGAATACT
NBCTL1_8e66ed27-06_RS0584_Pax6__ENSMUST00000111083__1224__30__0.46667__69.1336__1_RS0578_RS0255_T7p_8e66ed27-07	CCTTGATGACGGATAACTCTATGGGAGGATTGAGATGAGTTTGCTGCTGATAGGAATGTGACTAGGAGTGTAGGGTGGTTTAGTGTGTGTTTAGGTTAGGTTGAGAATAGGACCCTATAGTGAGTCGTATTAACCTAAGATCGGTGAATACT
NBCTL1_8e66ed27-06_RS0578_RS0805_Pcdh11x__ENSMUST00000113358__5114__30__0.4__67.173__1_RS0763_T7p_8e66ed27-07	CCTTGATGACGGATAACTCTAGGGTGGTTTAGTGTGTGTTTGGGATGTGATTTGTTAGGAAATTCTGGCTAATAGTTGCCTAATTTGGGCTAGGGTAGTGGGAATGATTTATCCCTATAGTGAGTCGTATTAACCTAAGATCGGTGAATACT
NBCTL1_8e66ed27-06_RS0578_RS1312_Pcdh11x__ENSMUST00000113358__6419__30__0.4__65.3208__1_RS0763_T7p_8e66ed27-07	CCTTGATGACGGATAACTCTAGGGTGGTTTAGTGTGTGTTTGAATGTTAGGTTAGTTGGGAGGTTTCTTTATCTTCCCCAGGTTTAGAGTTAGGGTAGTGGGAATGATTTATCCCTATAGTGAGTCGTATTAACCTAAGATCGGTGAATACT
NBCTL1_8e66ed27-06_RS0805_Pcdh11x__ENSMUST00000113358__8214__30__0.4__66.4067__0.98458_RS1312_RS0578_T7p_8e66ed27-07	CCTTGATGACGGATAACTCTAGGGATGTGATTTGTTAGGAACAGCCTTTTCTTTTCCAGTCTTACTGTTGTAGAATGTTAGGTTAGTTGGGAGGGTGGTTTAGTGTGTGTTTCCCTATAGTGAGTCGTATTAACCTAAGATCGGTGAATACT
NBCTL1_8e66ed27-06_RS0805_Pcdh11x__ENSMUST00000113358__8451__30__0.46667__69.6094__1_RS1312_RS0763_T7p_8e66ed27-07	CCTTGATGACGGATAACTCTAGGGATGTGATTTGTTAGGAATCCAGTCCTTCACTTCCAAAGCATCCCATAAGAATGTTAGGTTAGTTGGGAGGGTAGTGGGAATGATTTATCCCTATAGTGAGTCGTATTAACCTAAGATCGGTGAATACT
NBCTL1_8e66ed27-06_RS0578_Pcdh11x__ENSMUST00000113358__6276__30__0.43333__67.4556__1_RS0763_RS0805_T7p_8e66ed27-07	CCTTGATGACGGATAACTCTAGGGTGGTTTAGTGTGTGTTTGCCTCAAATCCCTGGAACCACTAACAAATAAGGGTAGTGGGAATGATTTATGGGATGTGATTTGTTAGGAACCCTATAGTGAGTCGTATTAACCTAAGATCGGTGAATACT
NBCTL1_8e66ed27-06_RS1312_RS0578_Pcdh11x__ENSMUST00000113358__5908__30__0.4__66.3603__1_RS0763_T7p_8e66ed27-07	CCTTGATGACGGATAACTCTAGAATGTTAGGTTAGTTGGGAGGGTGGTTTAGTGTGTGTTTCCCCAACCCAAACAGTAATTAATTCTTGGTAGGGTAGTGGGAATGATTTATCCCTATAGTGAGTCGTATTAACCTAAGATCGGTGAATACT
NBCTL1_8e66ed27-06_RS0578_RS0805_Pcdh11x__ENSMUST00000113358__6979__30__0.53333__72.5516__1_RS1312_T7p_8e66ed27-07	CCTTGATGACGGATAACTCTAGGGTGGTTTAGTGTGTGTTTGGGATGTGATTTGTTAGGAAAGGGAATGCATAGGGGAGAAGAACTGGGCTAGAATGTTAGGTTAGTTGGGACCCTATAGTGAGTCGTATTAACCTAAGATCGGTGAATACT
NBCTL1_8e66ed27-06_RS0763_RS0805_Pcdh11x__ENSMUST00000113358__3475__30__0.56667__73.0325__0.97976_RS1312_T7p_8e66ed27-07	CCTTGATGACGGATAACTCTAGGGTAGTGGGAATGATTTATGGGATGTGATTTGTTAGGAATGTGACACGTCTCTGGGACTGTGGATGTGGAGAATGTTAGGTTAGTTGGGACCCTATAGTGAGTCGTATTAACCTAAGATCGGTGAATACT
NBCTL1_8e66ed27-06_RS0578_RS0763_Pcdh11x__ENSMUST00000113358__5639__30__0.46667__68.6248__1_RS0805_T7p_8e66ed27-07	CCTTGATGACGGATAACTCTAGGGTGGTTTAGTGTGTGTTTGGGTAGTGGGAATGATTTATGGGTATTTCTTATCCACCCCAAGATGCAGTAGGGATGTGATTTGTTAGGAACCCTATAGTGAGTCGTATTAACCTAAGATCGGTGAATACT
NBCTL1_8e66ed27-06_RS0763_Pcdh11x__ENSMUST00000113358__8014__30__0.5__70.1898__1_RS0578_RS1312_T7p_8e66ed27-07	CCTTGATGACGGATAACTCTAGGGTAGTGGGAATGATTTATCATAGTATGTTGGCCAATTGGGCCACTTGGAGGGTGGTTTAGTGTGTGTTTGAATGTTAGGTTAGTTGGGACCCTATAGTGAGTCGTATTAACCTAAGATCGGTGAATACT
NBCTL1_8e66ed27-06_RS0578_RS0805_Pcdh11x__ENSMUST00000113358__5074__30__0.4__65.4226__1_RS1312_T7p_8e66ed27-07	CCTTGATGACGGATAACTCTAGGGTGGTTTAGTGTGTGTTTGGGATGTGATTTGTTAGGAAACTTCAGTGTCTCGAACTCTACTAAAGAGTAGAATGTTAGGTTAGTTGGGACCCTATAGTGAGTCGTATTAACCTAAGATCGGTGAATACT
NBCTL1_8e66ed27-06_RS0805_RS0763_Pcdh11x__ENSMUST00000113358__5134__30__0.4__68.0929__1_RS1312_T7p_8e66ed27-07	CCTTGATGACGGATAACTCTAGGGATGTGATTTGTTAGGAAGGGTAGTGGGAATGATTTATATAAAAAAAAGCACAGGCCCATTCTGGCTAAGAATGTTAGGTTAGTTGGGACCCTATAGTGAGTCGTATTAACCTAAGATCGGTGAATACT
NBCTL1_8e66ed27-06_RS0578_Pcdh11x__ENSMUST00000113358__5659__30__0.4__66.524__1_RS0763_RS0805_T7p_8e66ed27-07	CCTTGATGACGGATAACTCTAGGGTGGTTTAGTGTGTGTTTTGTCATTCAGTGTGTTACTGGGGTATTTCTAGGGTAGTGGGAATGATTTATGGGATGTGATTTGTTAGGAACCCTATAGTGAGTCGTATTAACCTAAGATCGGTGAATACT
NBCTL1_8e66ed27-06_RS0763_Pcdh11x__ENSMUST00000113358__6884__30__0.4__66.6178__1_RS1312_RS0578_T7p_8e66ed27-07	CCTTGATGACGGATAACTCTAGGGTAGTGGGAATGATTTATAGAAGAGAGTGCCCAGTCATTTAATTTCCTAGAATGTTAGGTTAGTTGGGAGGGTGGTTTAGTGTGTGTTTCCCTATAGTGAGTCGTATTAACCTAAGATCGGTGAATACT
NBCTL1_8e66ed27-06_RS1312_Pcdh11x__ENSMUST00000113358__4700__30__0.4__65.8271__1_RS0805_RS0578_T7p_8e66ed27-07	CCTTGATGACGGATAACTCTAGAATGTTAGGTTAGTTGGGACAGATCTTGGCCAATTTCCCAATAACTACTAGGGATGTGATTTGTTAGGAAGGGTGGTTTAGTGTGTGTTTCCCTATAGTGAGTCGTATTAACCTAAGATCGGTGAATACT
NBCTL1_8e66ed27-06_RS1312_Pcdh11x__ENSMUST00000113358__8233__30__0.4__67.508__1_RS0763_RS0805_T7p_8e66ed27-07	CCTTGATGACGGATAACTCTAGAATGTTAGGTTAGTTGGGAGCACACACATTTTTATGAGCAGCCTTTTCTAGGGTAGTGGGAATGATTTATGGGATGTGATTTGTTAGGAACCCTATAGTGAGTCGTATTAACCTAAGATCGGTGAATACT
NBCTL1_8e66ed27-06_RS0805_RS0763_Pcdh11x__ENSMUST00000113358__5609__30__0.46667__68.7219__1_RS0578_T7p_8e66ed27-07	CCTTGATGACGGATAACTCTAGGGATGTGATTTGTTAGGAAGGGTAGTGGGAATGATTTATCATGAACCTCAATTCTCCCTCTGCACATCTAGGGTGGTTTAGTGTGTGTTTCCCTATAGTGAGTCGTATTAACCTAAGATCGGTGAATACT
NBCTL1_8e66ed27-06_RS1312_RS0578_Pcdh11x__ENSMUST00000113358__8397__30__0.46667__68.7282__0.99843_RS0763_T7p_8e66ed27-07	CCTTGATGACGGATAACTCTAGAATGTTAGGTTAGTTGGGAGGGTGGTTTAGTGTGTGTTTAAGCTGTATGATGTCACAGAGGAGGAGTCTAGGGTAGTGGGAATGATTTATCCCTATAGTGAGTCGTATTAACCTAAGATCGGTGAATACT
NBCTL1_8e66ed27-06_RS0578_RS1312_Pcdh11x__ENSMUST00000113358__7029__30__0.46667__70.4011__1_RS0805_T7p_8e66ed27-07	CCTTGATGACGGATAACTCTAGGGTGGTTTAGTGTGTGTTTGAATGTTAGGTTAGTTGGGAAGCCATGGAAGTTTCTGGTTTCCAAGGCTAAGGGATGTGATTTGTTAGGAACCCTATAGTGAGTCGTATTAACCTAAGATCGGTGAATACT
NBCTL1_8e66ed27-06_RS0763_Pcdh11x__ENSMUST00000113358__8004__30__0.46667__71.4748__1_RS0805_RS1312_T7p_8e66ed27-07	CCTTGATGACGGATAACTCTAGGGTAGTGGGAATGATTTATTGGCCAATTGGGCCACTTGGAAATACCAAAAGGGATGTGATTTGTTAGGAAGAATGTTAGGTTAGTTGGGACCCTATAGTGAGTCGTATTAACCTAAGATCGGTGAATACT
NBCTL1_8e66ed27-06_RS0805_Pcdh11x__ENSMUST00000113358__7009__30__0.4__65.6892__1_RS0578_RS0763_T7p_8e66ed27-07	CCTTGATGACGGATAACTCTAGGGATGTGATTTGTTAGGAATCCAAGGCTATACCTAATGGAAGCTAAGAAAGGGTGGTTTAGTGTGTGTTTGGGTAGTGGGAATGATTTATCCCTATAGTGAGTCGTATTAACCTAAGATCGGTGAATACT
NBCTL1_8e66ed27-06_RS1312_RS0578_Pcdh11x__ENSMUST00000113358__7288__30__0.4__66.4315__0.9768_RS0763_T7p_8e66ed27-07	CCTTGATGACGGATAACTCTAGAATGTTAGGTTAGTTGGGAGGGTGGTTTAGTGTGTGTTTGGCCACAATATAAAATAACCAGTCTGGCAAAGGGTAGTGGGAATGATTTATCCCTATAGTGAGTCGTATTAACCTAAGATCGGTGAATACT
NBCTL1_8e66ed27-06_RS0578_RS1312_Pcdh11x__ENSMUST00000113358__8034__30__0.43333__67.3448__1_RS0805_T7p_8e66ed27-07	CCTTGATGACGGATAACTCTAGGGTGGTTTAGTGTGTGTTTGAATGTTAGGTTAGTTGGGAATAGTCACTTGCTCTGCTCCCATAGTATGTAGGGATGTGATTTGTTAGGAACCCTATAGTGAGTCGTATTAACCTAAGATCGGTGAATACT
NBCTL1_8e66ed27-06_RS0805_RS0763_Pcdh11x__ENSMUST00000113358__5579__30__0.4__65.2689__1_RS1312_T7p_8e66ed27-07	CCTTGATGACGGATAACTCTAGGGATGTGATTTGTTAGGAAGGGTAGTGGGAATGATTTATCCTTGAAATTCAGTGCTGTAATACACTTGGAGAATGTTAGGTTAGTTGGGACCCTATAGTGAGTCGTATTAACCTAAGATCGGTGAATACT
NBCTL1_8e66ed27-06_RS0763_Pcdh11x__ENSMUST00000113358__5124__30__0.53333__72.5292__1_RS0578_RS0805_T7p_8e66ed27-07	CCTTGATGACGGATAACTCTAGGGTAGTGGGAATGATTTATGCACAGGCCCATTCTGGCTAATAGTTGCCTAGGGTGGTTTAGTGTGTGTTTGGGATGTGATTTGTTAGGAACCCTATAGTGAGTCGTATTAACCTAAGATCGGTGAATACT
NBCTL1_8e66ed27-06_RS0578_RS1312_Pcdh11x__ENSMUST00000113358__8146__30__0.4__65.6601__1_RS0763_T7p_8e66ed27-07	CCTTGATGACGGATAACTCTAGGGTGGTTTAGTGTGTGTTTGAATGTTAGGTTAGTTGGGACACATTGGTGGTTACTGTAAGAAAGCTACTAGGGTAGTGGGAATGATTTATCCCTATAGTGAGTCGTATTAACCTAAGATCGGTGAATACT
NBCTL1_8e66ed27-06_RS0805_Pcdh11x__ENSMUST00000113358__5084__30__0.43333__67.7698__1_RS0578_RS1312_T7p_8e66ed27-07	CCTTGATGACGGATAACTCTAGGGATGTGATTTGTTAGGAATAGCTATTGCACTTCAGTGTCTCGAACTCTAGGGTGGTTTAGTGTGTGTTTGAATGTTAGGTTAGTTGGGACCCTATAGTGAGTCGTATTAACCTAAGATCGGTGAATACT
NBCTL1_8e66ed27-06_RS0763_Pcdh11x__ENSMUST00000113358__5599__30__0.4__67.0616__1_RS1312_RS0805_T7p_8e66ed27-07	CCTTGATGACGGATAACTCTAGGGTAGTGGGAATGATTTATAATTCTCCCTCTGCACATCTCCTTGAAATTAGAATGTTAGGTTAGTTGGGAGGGATGTGATTTGTTAGGAACCCTATAGTGAGTCGTATTAACCTAAGATCGGTGAATACT
NBCTL1_8e66ed27-06_RS0578_Pcdh11x__ENSMUST00000113358__5918__30__0.5__71.7657__1_RS0763_RS0805_T7p_8e66ed27-07	CCTTGATGACGGATAACTCTAGGGTGGTTTAGTGTGTGTTTTTCTGGACCCCCCCAACCCAAACAGTAATTAGGGTAGTGGGAATGATTTATGGGATGTGATTTGTTAGGAACCCTATAGTGAGTCGTATTAACCTAAGATCGGTGAATACT
NBCTL1_8e66ed27-06_RS0763_Pcdh11x__ENSMUST00000113358__7098__30__0.4__65.6301__1_RS1312_RS0578_T7p_8e66ed27-07	CCTTGATGACGGATAACTCTAGGGTAGTGGGAATGATTTATCCTATAGTTCTGCCCATCCATTCAAAGAAAAGAATGTTAGGTTAGTTGGGAGGGTGGTTTAGTGTGTGTTTCCCTATAGTGAGTCGTATTAACCTAAGATCGGTGAATACT
NBCTL1_8e66ed27-06_RS0578_Pcdh11x__ENSMUST00000113358__8463__30__0.4__65.9178__1_RS1312_RS0805_T7p_8e66ed27-07	CCTTGATGACGGATAACTCTAGGGTGGTTTAGTGTGTGTTTGTCCAAAAATTATCCAGTCCTTCACTTCCAAGAATGTTAGGTTAGTTGGGAGGGATGTGATTTGTTAGGAACCCTATAGTGAGTCGTATTAACCTAAGATCGGTGAATACT
NBCTL1_8e66ed27-06_RS1312_RS0763_Pcdh11x__ENSMUST00000113358__6938__30__0.53333__73.0442__0.90378_RS0805_T7p_8e66ed27-07	CCTTGATGACGGATAACTCTAGAATGTTAGGTTAGTTGGGAGGGTAGTGGGAATGATTTATCCTCTTTGGCTTTGCTCAGCCTGCTTCCATAGGGATGTGATTTGTTAGGAACCCTATAGTGAGTCGTATTAACCTAAGATCGGTGAATACT
NBCTL1_8e66ed27-06_RS0578_Pcdh11x__ENSMUST00000113358__8441__30__0.43333__67.3133__1_RS0763_RS0805_T7p_8e66ed27-07	CCTTGATGACGGATAACTCTAGGGTGGTTTAGTGTGTGTTTCACTTCCAAAGCATCCCATACTTTGGGATAAGGGTAGTGGGAATGATTTATGGGATGTGATTTGTTAGGAACCCTATAGTGAGTCGTATTAACCTAAGATCGGTGAATACT
NBCTL1_8e66ed27-06_RS0578_Pcdh11x__ENSMUST00000113358__3676__30__0.43333__66.3531__1_RS0763_RS1312_T7p_8e66ed27-07	CCTTGATGACGGATAACTCTAGGGTGGTTTAGTGTGTGTTTCTGCACTGTTATTTCTGCAGTAGATTCAGGAGGGTAGTGGGAATGATTTATGAATGTTAGGTTAGTTGGGACCCTATAGTGAGTCGTATTAACCTAAGATCGGTGAATACT
NBCTL1_8e66ed27-06_RS0578_Pcdh11x__ENSMUST00000113358__6989__30__0.43333__68.0172__1_RS0805_RS1312_T7p_8e66ed27-07	CCTTGATGACGGATAACTCTAGGGTGGTTTAGTGTGTGTTTAAGCTAAGAAAGGGAATGCATAGGGGAGAAAGGGATGTGATTTGTTAGGAAGAATGTTAGGTTAGTTGGGACCCTATAGTGAGTCGTATTAACCTAAGATCGGTGAATACT
NBCTL1_8e66ed27-06_RS0805_Pcdh11x__ENSMUST00000113358__7709__30__0.4__65.817__1_RS0763_RS1312_T7p_8e66ed27-07	CCTTGATGACGGATAACTCTAGGGATGTGATTTGTTAGGAATGAATTTTAAGGACTGCCCAACATAGGATCAGGGTAGTGGGAATGATTTATGAATGTTAGGTTAGTTGGGACCCTATAGTGAGTCGTATTAACCTAAGATCGGTGAATACT
NBCTL1_8e66ed27-06_RS0763_Pcdh11x__ENSMUST00000113358__5793__30__0.4__67.5466__1_RS0578_RS0805_T7p_8e66ed27-07	CCTTGATGACGGATAACTCTAGGGTAGTGGGAATGATTTATTGCACACAAAAGATAACGGCCAGTTACATAAGGGTGGTTTAGTGTGTGTTTGGGATGTGATTTGTTAGGAACCCTATAGTGAGTCGTATTAACCTAAGATCGGTGAATACT
NBCTL1_8e66ed27-06_RS0578_RS0763_Pcdh11x__ENSMUST00000113358__5522__30__0.4__65.5251__1_RS1312_T7p_8e66ed27-07	CCTTGATGACGGATAACTCTAGGGTGGTTTAGTGTGTGTTTGGGTAGTGGGAATGATTTATGTTCTTTCCTGACTTTCACCTTGTTTTCAGAGAATGTTAGGTTAGTTGGGACCCTATAGTGAGTCGTATTAACCTAAGATCGGTGAATACT
NBCTL1_8e66ed27-06_RS1312_RS0805_Pcdh11x__ENSMUST00000113358__7270__30__0.4__66.6485__1_RS0578_T7p_8e66ed27-07	CCTTGATGACGGATAACTCTAGAATGTTAGGTTAGTTGGGAGGGATGTGATTTGTTAGGAACCAGTCTGGCAAACATATGAAAATGCCATAAGGGTGGTTTAGTGTGTGTTTCCCTATAGTGAGTCGTATTAACCTAAGATCGGTGAATACT
NBCTL1_8e66ed27-06_RS0805_Pcdh11x__ENSMUST00000113358__5532__30__0.4__65.1493__0.99155_RS0763_RS1312_T7p_8e66ed27-07	CCTTGATGACGGATAACTCTAGGGATGTGATTTGTTAGGAACTCTTGAAAAGTTCTTTCCTGACTTTCACCAGGGTAGTGGGAATGATTTATGAATGTTAGGTTAGTTGGGACCCTATAGTGAGTCGTATTAACCTAAGATCGGTGAATACT
NBCTL1_8e66ed27-06_RS0763_RS0578_Pcdh11x__ENSMUST00000113358__8387__30__0.5__69.1896__1_RS0805_T7p_8e66ed27-07	CCTTGATGACGGATAACTCTAGGGTAGTGGGAATGATTTATGGGTGGTTTAGTGTGTGTTTATGTCACAGAGGAGGAGTCTTCCCCAATACAGGGATGTGATTTGTTAGGAACCCTATAGTGAGTCGTATTAACCTAAGATCGGTGAATACT
NBCTL1_8e66ed27-06_RS0763_Pcdh11x__ENSMUST00000113358__6088__30__0.4__65.551__1_RS0578_RS1312_T7p_8e66ed27-07	CCTTGATGACGGATAACTCTAGGGTAGTGGGAATGATTTATCCAGTCACACACAGGAAAACTTTTATCAACAGGGTGGTTTAGTGTGTGTTTGAATGTTAGGTTAGTTGGGACCCTATAGTGAGTCGTATTAACCTAAGATCGGTGAATACT
NBCTL1_8e66ed27-06_RS1312_Pcdh11x__ENSMUST00000113358__6108__30__0.43333__67.9126__1_RS0805_RS0578_T7p_8e66ed27-07	CCTTGATGACGGATAACTCTAGAATGTTAGGTTAGTTGGGATCAAAATGCTACTTAACCTGCCAGTCACACAGGGATGTGATTTGTTAGGAAGGGTGGTTTAGTGTGTGTTTCCCTATAGTGAGTCGTATTAACCTAAGATCGGTGAATACT
NBCTL1_8e66ed27-06_RS1312_RS0805_Pcdh11x__ENSMUST00000113358__8431__30__0.4__65.6156__1_RS0763_T7p_8e66ed27-07	CCTTGATGACGGATAACTCTAGAATGTTAGGTTAGTTGGGAGGGATGTGATTTGTTAGGAAGCATCCCATACTTTGGGATACTGTTAACTTAGGGTAGTGGGAATGATTTATCCCTATAGTGAGTCGTATTAACCTAAGATCGGTGAATACT
NBCTL1_8e66ed27-06_RS0578_Pcdh11x__ENSMUST00000113358__5104__30__0.4__66.3256__1_RS0805_RS0763_T7p_8e66ed27-07	CCTTGATGACGGATAACTCTAGGGTGGTTTAGTGTGTGTTTATAGTTGCCTAATTTGGGCTTAGCTATTGCAGGGATGTGATTTGTTAGGAAGGGTAGTGGGAATGATTTATCCCTATAGTGAGTCGTATTAACCTAAGATCGGTGAATACT
NBCTL1_8e66ed27-06_RS1312_RS0578_Pcdh11x__ENSMUST00000113358__7621__30__0.46667__68.8622__1_RS0763_T7p_8e66ed27-07	CCTTGATGACGGATAACTCTAGAATGTTAGGTTAGTTGGGAGGGTGGTTTAGTGTGTGTTTAGGCAGAAGCTCTTCATACTGTCACCATTGAGGGTAGTGGGAATGATTTATCCCTATAGTGAGTCGTATTAACCTAAGATCGGTGAATACT
NBCTL1_8e66ed27-06_RS0805_RS0578_Pcdh11x__ENSMUST00000113358__5589__30__0.43333__67.7532__1_RS1312_T7p_8e66ed27-07	CCTTGATGACGGATAACTCTAGGGATGTGATTTGTTAGGAAGGGTGGTTTAGTGTGTGTTTCTGCACATCTCCTTGAAATTCAGTGCTGTAAGAATGTTAGGTTAGTTGGGACCCTATAGTGAGTCGTATTAACCTAAGATCGGTGAATACT
NBCTL1_8e66ed27-06_RS0763_RS0805_Pcdh11x__ENSMUST00000113358__8503__30__0.4__65.3003__1_RS1312_T7p_8e66ed27-07	CCTTGATGACGGATAACTCTAGGGTAGTGGGAATGATTTATGGGATGTGATTTGTTAGGAATTAATACACAGTTGCCACTGGACTACATACAGAATGTTAGGTTAGTTGGGACCCTATAGTGAGTCGTATTAACCTAAGATCGGTGAATACT
NBCTL1_8e66ed27-06_RS0578_Pcdh11x__ENSMUST00000113358__6969__30__0.56667__73.7197__1_RS0763_RS0805_T7p_8e66ed27-07	CCTTGATGACGGATAACTCTAGGGTGGTTTAGTGTGTGTTTTAGGGGAGAAGAACTGGGCTCACACCCCTTAGGGTAGTGGGAATGATTTATGGGATGTGATTTGTTAGGAACCCTATAGTGAGTCGTATTAACCTAAGATCGGTGAATACT
NBCTL1_8e66ed27-06_RS1312_RS0578_Pcdh11x__ENSMUST00000113358__6999__30__0.4__66.4763__1_RS0763_T7p_8e66ed27-07	CCTTGATGACGGATAACTCTAGAATGTTAGGTTAGTTGGGAGGGTGGTTTAGTGTGTGTTTTACCTAATGGAAGCTAAGAAAGGGAATGCAAGGGTAGTGGGAATGATTTATCCCTATAGTGAGTCGTATTAACCTAAGATCGGTGAATACT
NBCTL1_8e66ed27-06_RS0805_RS1312_Pcdh11x__ENSMUST00000113358__5649__30__0.46667__68.1511__1_RS0578_T7p_8e66ed27-07	CCTTGATGACGGATAACTCTAGGGATGTGATTTGTTAGGAAGAATGTTAGGTTAGTTGGGATGTGTTACTGGGGTATTTCTTATCCACCCCAGGGTGGTTTAGTGTGTGTTTCCCTATAGTGAGTCGTATTAACCTAAGATCGGTGAATACT
NBCTL1_8e66ed27-06_RS0763_Pcdh11x__ENSMUST00000113358__6918__30__0.4__65.5676__1_RS1312_RS0805_T7p_8e66ed27-07	CCTTGATGACGGATAACTCTAGGGTAGTGGGAATGATTTATCTGCTTCCATTCAACATCTCTGTGGTATAAAGAATGTTAGGTTAGTTGGGAGGGATGTGATTTGTTAGGAACCCTATAGTGAGTCGTATTAACCTAAGATCGGTGAATACT
NBCTL1_8e66ed27-06_RS0578_Pcdh11x__ENSMUST00000113358__7699__30__0.43333__66.1223__1_RS0763_RS0805_T7p_8e66ed27-07	CCTTGATGACGGATAACTCTAGGGTGGTTTAGTGTGTGTTTGGACTGCCCAACATAGGATCTATTTAGTCTAGGGTAGTGGGAATGATTTATGGGATGTGATTTGTTAGGAACCCTATAGTGAGTCGTATTAACCTAAGATCGGTGAATACT
NBCTL1_8e66ed27-06_RS0763_Pcdh11x__ENSMUST00000113358__6464__30__0.43333__67.9513__1_RS0578_RS1312_T7p_8e66ed27-07	CCTTGATGACGGATAACTCTAGGGTAGTGGGAATGATTTATAAACAGCAGTCTAACTCTACTGGAAGCACTAGGGTGGTTTAGTGTGTGTTTGAATGTTAGGTTAGTTGGGACCCTATAGTGAGTCGTATTAACCTAAGATCGGTGAATACT
NBCTL1_8e66ed27-06_RS0805_RS1312_Pcdh11x__ENSMUST00000113358__5284__30__0.4__66.2728__1_RS0578_T7p_8e66ed27-07	CCTTGATGACGGATAACTCTAGGGATGTGATTTGTTAGGAAGAATGTTAGGTTAGTTGGGACATTGAACATACCCACCTTCTTTGTGACTTAGGGTGGTTTAGTGTGTGTTTCCCTATAGTGAGTCGTATTAACCTAAGATCGGTGAATACT
NBCTL1_8e66ed27-06_RS0763_RS0805_Pcdh11x__ENSMUST00000113358__8024__30__0.5__69.7828__1_RS1312_T7p_8e66ed27-07	CCTTGATGACGGATAACTCTAGGGTAGTGGGAATGATTTATGGGATGTGATTTGTTAGGAAGCTCTGCTCCCATAGTATGTTGGCCAATTGAGAATGTTAGGTTAGTTGGGACCCTATAGTGAGTCGTATTAACCTAAGATCGGTGAATACT
NBCTL1_8e66ed27-06_RS0805_Pcdh11x__ENSMUST00000113358__7994__30__0.4__65.4074__0.93911_RS0763_RS0578_T7p_8e66ed27-07	CCTTGATGACGGATAACTCTAGGGATGTGATTTGTTAGGAAGGCCACTTGGAAATACCAAAAATATTACCCAGGGTAGTGGGAATGATTTATGGGTGGTTTAGTGTGTGTTTCCCTATAGTGAGTCGTATTAACCTAAGATCGGTGAATACT
NBCTL1_8e66ed27-06_RS1312_RS0578_Pcdh11x__ENSMUST00000113358__4559__30__0.4__65.5248__1_RS0763_T7p_8e66ed27-07	CCTTGATGACGGATAACTCTAGAATGTTAGGTTAGTTGGGAGGGTGGTTTAGTGTGTGTTTCTGTCATGATAAGCCTTTCTGTACAAAGGAAGGGTAGTGGGAATGATTTATCCCTATAGTGAGTCGTATTAACCTAAGATCGGTGAATACT
NBCTL1_8e66ed27-06_RS1312_RS0578_Pcdh11x__ENSMUST00000113358__5619__30__0.43333__68.33__1_RS0805_T7p_8e66ed27-07	CCTTGATGACGGATAACTCTAGAATGTTAGGTTAGTTGGGAGGGTGGTTTAGTGTGTGTTTAAGATGCAGTCATGAACCTCAATTCTCCCTAGGGATGTGATTTGTTAGGAACCCTATAGTGAGTCGTATTAACCTAAGATCGGTGAATACT
NBCTL1_8e66ed27-06_RS1312_Pcdh11x__ENSMUST00000113358__8377__30__0.4__65.4083__1_RS0805_RS0763_T7p_8e66ed27-07	CCTTGATGACGGATAACTCTAGAATGTTAGGTTAGTTGGGAGGAGGAGTCTTCCCCAATACAAACATAAATAGGGATGTGATTTGTTAGGAAGGGTAGTGGGAATGATTTATCCCTATAGTGAGTCGTATTAACCTAAGATCGGTGAATACT
NBCTL1_8e66ed27-06_RS0763_Pcdh11x__ENSMUST00000113358__7611__30__0.4__66.964__1_RS0805_RS0578_T7p_8e66ed27-07	CCTTGATGACGGATAACTCTAGGGTAGTGGGAATGATTTATTCTTCATACTGTCACCATTGCACAATACCAAGGGATGTGATTTGTTAGGAAGGGTGGTTTAGTGTGTGTTTCCCTATAGTGAGTCGTATTAACCTAAGATCGGTGAATACT
NBCTL1_8e66ed27-06_RS0763_Pcdh11x__ENSMUST00000113358__6286__30__0.5__72.5273__1_RS1312_RS0578_T7p_8e66ed27-07	CCTTGATGACGGATAACTCTAGGGTAGTGGGAATGATTTATAAACCAGCATGCCTCAAATCCCTGGAACCAAGAATGTTAGGTTAGTTGGGAGGGTGGTTTAGTGTGTGTTTCCCTATAGTGAGTCGTATTAACCTAAGATCGGTGAATACT
NBCTL1_8e66ed27-06_RS1312_RS0578_Pcdh11x__ENSMUST00000113358__8044__30__0.46667__66.6402__1_RS0805_T7p_8e66ed27-07	CCTTGATGACGGATAACTCTAGAATGTTAGGTTAGTTGGGAGGGTGGTTTAGTGTGTGTTTCTGTCTGTATATAGTCACTTGCTCTGCTCCAGGGATGTGATTTGTTAGGAACCCTATAGTGAGTCGTATTAACCTAAGATCGGTGAATACT
NBCTL1_8e66ed27-06_RS0805_RS0763_Pcdh11x__ENSMUST00000113358__3666__30__0.4__65.3704__1_RS1312_T7p_8e66ed27-07	CCTTGATGACGGATAACTCTAGGGATGTGATTTGTTAGGAAGGGTAGTGGGAATGATTTATATTTCTGCAGTAGATTCAGGATCAGAGTTGAGAATGTTAGGTTAGTTGGGACCCTATAGTGAGTCGTATTAACCTAAGATCGGTGAATACT
NBCTL1_8e66ed27-06_RS0805_Pcdh11x__ENSMUST00000113358__6306__30__0.46667__70.2712__1_RS0763_RS0578_T7p_8e66ed27-07	CCTTGATGACGGATAACTCTAGGGATGTGATTTGTTAGGAAGAGGGTTTTGTGCATCTGGAAAACCAGCATAGGGTAGTGGGAATGATTTATGGGTGGTTTAGTGTGTGTTTCCCTATAGTGAGTCGTATTAACCTAAGATCGGTGAATACT
NBCTL1_8e66ed27-06_RS1312_Pcdh11x__ENSMUST00000113358__7948__30__0.4__66.7725__1_RS0578_RS0763_T7p_8e66ed27-07	CCTTGATGACGGATAACTCTAGAATGTTAGGTTAGTTGGGAATTTTCACTTCAATGTAATGAGAACCCGGCAGGGTGGTTTAGTGTGTGTTTGGGTAGTGGGAATGATTTATCCCTATAGTGAGTCGTATTAACCTAAGATCGGTGAATACT
NBCTL1_8e66ed27-06_RS1312_RS0805_Pcdh11x__ENSMUST00000113358__6322__30__0.4__67.1621__1_RS0578_T7p_8e66ed27-07	CCTTGATGACGGATAACTCTAGAATGTTAGGTTAGTTGGGAGGGATGTGATTTGTTAGGAACCACCATCAATATTTTGAGGGTTTTGTGCAAGGGTGGTTTAGTGTGTGTTTCCCTATAGTGAGTCGTATTAACCTAAGATCGGTGAATACT
NBCTL1_8e66ed27-06_RS0805_Pcdh11x__ENSMUST00000113358__6948__30__0.56667__74.832__0.95359_RS0763_RS1312_T7p_8e66ed27-07	CCTTGATGACGGATAACTCTAGGGATGTGATTTGTTAGGAAACACCCCTTGCCTCTTTGGCTTTGCTCAGCAGGGTAGTGGGAATGATTTATGAATGTTAGGTTAGTTGGGACCCTATAGTGAGTCGTATTAACCTAAGATCGGTGAATACT
NBCTL1_8e66ed27-06_RS0578_RS0763_Pcdh11x__ENSMUST00000113358__7166__30__0.4__65.2449__1_RS0805_T7p_8e66ed27-07	CCTTGATGACGGATAACTCTAGGGTGGTTTAGTGTGTGTTTGGGTAGTGGGAATGATTTATACAGATATCTTGCAGTTCTAGGAGGACATAAGGGATGTGATTTGTTAGGAACCCTATAGTGAGTCGTATTAACCTAAGATCGGTGAATACT
NBCTL1_8e66ed27-06_RS0578_Pcdh11x__ENSMUST00000113358__8100__30__0.4__65.9349__1_RS0763_RS1312_T7p_8e66ed27-07	CCTTGATGACGGATAACTCTAGGGTGGTTTAGTGTGTGTTTACTTTCCTGTCGAAGATTCTGTAGTGAGATAGGGTAGTGGGAATGATTTATGAATGTTAGGTTAGTTGGGACCCTATAGTGAGTCGTATTAACCTAAGATCGGTGAATACT
NBCTL1_8e66ed27-06_RS1312_RS0578_Pcdh11x__ENSMUST00000113358__4457__30__0.43333__65.0364__1_RS0805_T7p_8e66ed27-07	CCTTGATGACGGATAACTCTAGAATGTTAGGTTAGTTGGGAGGGTGGTTTAGTGTGTGTTTCTAAGGGTCTAGCTCTAGTCTTATTCTGGTAGGGATGTGATTTGTTAGGAACCCTATAGTGAGTCGTATTAACCTAAGATCGGTGAATACT
NBCTL1_8e66ed27-06_RS0763_Pcdh11x__ENSMUST00000113358__7019__30__0.43333__66.03__1_RS1312_RS0805_T7p_8e66ed27-07	CCTTGATGACGGATAACTCTAGGGTAGTGGGAATGATTTATGTTTCTGGTTTCCAAGGCTATACCTAATGGAGAATGTTAGGTTAGTTGGGAGGGATGTGATTTGTTAGGAACCCTATAGTGAGTCGTATTAACCTAAGATCGGTGAATACT
NBCTL1_8e66ed27-06_RS0175_Pclaf__ENSMUST00000045802__2050__30__0.53333__71.9167__1_RS0247_RS0083_T7p_8e66ed27-07	CCTTGATGACGGATAACTCTATGAAAGGAATGGGTTGTGGTATTATGGGGGTACACACCGTTAACCCCAGCAAGGGTGTGTTTGTAAAGGGTATAGGAAATGGTGGTAGTGTCCCTATAGTGAGTCGTATTAACCTAAGATCGGTGAATACT
NBCTL1_8e66ed27-06_RS0083_Pclaf__ENSMUST00000045802__2087__30__0.4__65.4842__0.93248_RS0175_RS1040_T7p_8e66ed27-07	CCTTGATGACGGATAACTCTAATAGGAAATGGTGGTAGTGTCTGTCAAACCATGAGGAGAAAGTCAAGTATATGAAAGGAATGGGTTGTGGTTGGGATAGTATGTGGAAAGTCCCTATAGTGAGTCGTATTAACCTAAGATCGGTGAATACT
NBCTL1_8e66ed27-06_RS1040_RS0083_Pclaf__ENSMUST00000045802__1898__30__0.46667__70.6208__1_RS0247_T7p_8e66ed27-07	CCTTGATGACGGATAACTCTATGGGATAGTATGTGGAAAGTATAGGAAATGGTGGTAGTGTTTGAGCCTCCACACATACCCAAACACACAAAAGGGTGTGTTTGTAAAGGGTCCCTATAGTGAGTCGTATTAACCTAAGATCGGTGAATACT
NBCTL1_8e66ed27-06_RS0247_RS1040_Pclaf__ENSMUST00000045802__778__30__0.43333__66.1486__1_RS0175_T7p_8e66ed27-07	CCTTGATGACGGATAACTCTAAGGGTGTGTTTGTAAAGGGTTGGGATAGTATGTGGAAAGTTAAGCAAAGACCGTAGAGTAGCAAGTAGAGATGAAAGGAATGGGTTGTGGTCCCTATAGTGAGTCGTATTAACCTAAGATCGGTGAATACT
NBCTL1_8e66ed27-06_RS0083_RS0247_Pclaf__ENSMUST00000045802__1718__30__0.46667__68.4727__1_RS0175_T7p_8e66ed27-07	CCTTGATGACGGATAACTCTAATAGGAAATGGTGGTAGTGTAGGGTGTGTTTGTAAAGGGTGGTTAGCGTGTTCTACATAAGGCCACCTAAATGAAAGGAATGGGTTGTGGTCCCTATAGTGAGTCGTATTAACCTAAGATCGGTGAATACT
NBCTL1_8e66ed27-06_RS0175_RS1040_Pclaf__ENSMUST00000045802__1587__30__0.4__66.5556__1_RS0083_T7p_8e66ed27-07	CCTTGATGACGGATAACTCTATGAAAGGAATGGGTTGTGGTTGGGATAGTATGTGGAAAGTCTGACATATAAAACCTGATTTGCAGCACGAAATAGGAAATGGTGGTAGTGTCCCTATAGTGAGTCGTATTAACCTAAGATCGGTGAATACT
NBCTL1_8e66ed27-06_RS1040_Pclaf__ENSMUST00000045802__1288__30__0.4__65.5843__0.95769_RS0083_RS0247_T7p_8e66ed27-07	CCTTGATGACGGATAACTCTATGGGATAGTATGTGGAAAGTGTCCTCAAGACAAACTGGTCTTTTAACTCTAATAGGAAATGGTGGTAGTGTAGGGTGTGTTTGTAAAGGGTCCCTATAGTGAGTCGTATTAACCTAAGATCGGTGAATACT
NBCTL1_8e66ed27-06_RS0175_Pclaf__ENSMUST00000045802__1977__30__0.46667__69.7294__0.90582_RS0247_RS1040_T7p_8e66ed27-07	CCTTGATGACGGATAACTCTATGAAAGGAATGGGTTGTGGTAAAGAGGAAGTTTGAGGCTACCCTGGTTGAAAGGGTGTGTTTGTAAAGGGTTGGGATAGTATGTGGAAAGTCCCTATAGTGAGTCGTATTAACCTAAGATCGGTGAATACT
NBCTL1_8e66ed27-06_RS0083_RS0247_Pclaf__ENSMUST00000045802__1151__30__0.56667__72.4043__1_RS0175_T7p_8e66ed27-07	CCTTGATGACGGATAACTCTAATAGGAAATGGTGGTAGTGTAGGGTGTGTTTGTAAAGGGTCTCCTCAGTGCTGAGACCAAAGGTGTGCAGATGAAAGGAATGGGTTGTGGTCCCTATAGTGAGTCGTATTAACCTAAGATCGGTGAATACT
NBCTL1_8e66ed27-06_RS1040_RS0175_Pclaf__ENSMUST00000045802__602__30__0.4__67.5603__0.83321_RS0083_T7p_8e66ed27-07	CCTTGATGACGGATAACTCTATGGGATAGTATGTGGAAAGTTGAAAGGAATGGGTTGTGGTGCCTAATTTTTTTTCCCCTCAACAAGCCAAAATAGGAAATGGTGGTAGTGTCCCTATAGTGAGTCGTATTAACCTAAGATCGGTGAATACT
NBCTL1_8e66ed27-06_RS1040_Pclaf__ENSMUST00000045802__738__30__0.4__66.6613__1_RS0247_RS0083_T7p_8e66ed27-07	CCTTGATGACGGATAACTCTATGGGATAGTATGTGGAAAGTCGTTGGCTTTAAGAAGAAGCTTTAACAGGTAAGGGTGTGTTTGTAAAGGGTATAGGAAATGGTGGTAGTGTCCCTATAGTGAGTCGTATTAACCTAAGATCGGTGAATACT
NBCTL1_8e66ed27-06_RS0175_RS1040_Pclaf__ENSMUST00000045802__1181__30__0.6__73.686__0.86908_RS0247_T7p_8e66ed27-07	CCTTGATGACGGATAACTCTATGAAAGGAATGGGTTGTGGTTGGGATAGTATGTGGAAAGTCCTGAGACTCAGGGATCCACCTGGCTTTGCAAGGGTGTGTTTGTAAAGGGTCCCTATAGTGAGTCGTATTAACCTAAGATCGGTGAATACT
NBCTL1_8e66ed27-06_RS0083_Pclaf__ENSMUST00000045802__1516__30__0.53333__73.302__1_RS0247_RS0175_T7p_8e66ed27-07	CCTTGATGACGGATAACTCTAATAGGAAATGGTGGTAGTGTTTGAATCCCACCTCAGCCTGACTGCCAAGTAAGGGTGTGTTTGTAAAGGGTTGAAAGGAATGGGTTGTGGTCCCTATAGTGAGTCGTATTAACCTAAGATCGGTGAATACT
NBCTL1_8e66ed27-06_RS0175_Pclaf__ENSMUST00000045802__1141__30__0.5__71.0336__1_RS1040_RS0083_T7p_8e66ed27-07	CCTTGATGACGGATAACTCTATGAAAGGAATGGGTTGTGGTCTGAGACCAAAGGTGTGCAGCCCTTTAACAATGGGATAGTATGTGGAAAGTATAGGAAATGGTGGTAGTGTCCCTATAGTGAGTCGTATTAACCTAAGATCGGTGAATACT
NBCTL1_8e66ed27-06_RS1040_RS0083_Pclaf__ENSMUST00000045802__483__30__0.43333__68.5967__1_RS0247_T7p_8e66ed27-07	CCTTGATGACGGATAACTCTATGGGATAGTATGTGGAAAGTATAGGAAATGGTGGTAGTGTTCATCTCTGTGATCAGGTTGCAAAGGACAAAAGGGTGTGTTTGTAAAGGGTCCCTATAGTGAGTCGTATTAACCTAAGATCGGTGAATACT
NBCTL1_8e66ed27-06_RS1040_RS0175_Pclaf__ENSMUST00000045802__1574__30__0.4__66.8081__1_RS0247_T7p_8e66ed27-07	CCTTGATGACGGATAACTCTATGGGATAGTATGTGGAAAGTTGAAAGGAATGGGTTGTGGTCCTGATTTGCAGCACGATTTGTCTCATTATAAGGGTGTGTTTGTAAAGGGTCCCTATAGTGAGTCGTATTAACCTAAGATCGGTGAATACT
NBCTL1_8e66ed27-06_RS0083_Pclaf__ENSMUST00000045802__795__30__0.4__65.6953__1_RS0175_RS0247_T7p_8e66ed27-07	CCTTGATGACGGATAACTCTAATAGGAAATGGTGGTAGTGTGCATCAGTACAAAAATCTAAGCAAAGACCGATGAAAGGAATGGGTTGTGGTAGGGTGTGTTTGTAAAGGGTCCCTATAGTGAGTCGTATTAACCTAAGATCGGTGAATACT
NBCTL1_8e66ed27-06_RS0175_RS0083_Pclaf__ENSMUST00000045802__725__30__0.4__65.284__1_RS1040_T7p_8e66ed27-07	CCTTGATGACGGATAACTCTATGAAAGGAATGGGTTGTGGTATAGGAAATGGTGGTAGTGTAAGAAGCTTTAACAGGTAAGAAAGGAGGAGATGGGATAGTATGTGGAAAGTCCCTATAGTGAGTCGTATTAACCTAAGATCGGTGAATACT
NBCTL1_8e66ed27-06_RS0247_RS0083_Pclaf__ENSMUST00000045802__1878__30__0.4__67.962__1_RS1040_T7p_8e66ed27-07	CCTTGATGACGGATAACTCTAAGGGTGTGTTTGTAAAGGGTATAGGAAATGGTGGTAGTGTAAACACACAATTTCGTGTGCATACAAGCACATGGGATAGTATGTGGAAAGTCCCTATAGTGAGTCGTATTAACCTAAGATCGGTGAATACT
NBCTL1_8e66ed27-06_RS0175_RS0247_Pclaf__ENSMUST00000045802__1348__30__0.4__65.4842__1_RS1040_T7p_8e66ed27-07	CCTTGATGACGGATAACTCTATGAAAGGAATGGGTTGTGGTAGGGTGTGTTTGTAAAGGGTGAGTCTTTGTCCCTGCTTCTGTTAGTATTTATGGGATAGTATGTGGAAAGTCCCTATAGTGAGTCGTATTAACCTAAGATCGGTGAATACT
NBCTL1_8e66ed27-06_RS0247_Pclaf__ENSMUST00000045802__1461__30__0.53333__70.5137__1_RS0175_RS0083_T7p_8e66ed27-07	CCTTGATGACGGATAACTCTAAGGGTGTGTTTGTAAAGGGTAGAGGAGCTGTCAGGGGGTACATAGGAAAGATGAAAGGAATGGGTTGTGGTATAGGAAATGGTGGTAGTGTCCCTATAGTGAGTCGTATTAACCTAAGATCGGTGAATACT
NBCTL1_8e66ed27-06_RS0175_RS1040_Pclaf__ENSMUST00000045802__11__30__0.56667__72.9443__1_RS0083_T7p_8e66ed27-07	CCTTGATGACGGATAACTCTATGAAAGGAATGGGTTGTGGTTGGGATAGTATGTGGAAAGTCGCCTTCACTCTGGACCAATTGACAGCGTCAATAGGAAATGGTGGTAGTGTCCCTATAGTGAGTCGTATTAACCTAAGATCGGTGAATACT
NBCTL1_8e66ed27-06_RS1040_Pclaf__ENSMUST00000045802__1957__30__0.53333__70.9658__1_RS0083_RS0247_T7p_8e66ed27-07	CCTTGATGACGGATAACTCTATGGGATAGTATGTGGAAAGTCCCTGGTTGACATACCCATGGTTCCTTGTGAATAGGAAATGGTGGTAGTGTAGGGTGTGTTTGTAAAGGGTCCCTATAGTGAGTCGTATTAACCTAAGATCGGTGAATACT
NBCTL1_8e66ed27-06_RS1040_RS0175_Pclaf__ENSMUST00000045802__31__30__0.5__70.8861__1_RS0247_T7p_8e66ed27-07	CCTTGATGACGGATAACTCTATGGGATAGTATGTGGAAAGTTGAAAGGAATGGGTTGTGGTCTCGATTCTTATTGGTTCCGCGCCTTCACTAAGGGTGTGTTTGTAAAGGGTCCCTATAGTGAGTCGTATTAACCTAAGATCGGTGAATACT
NBCTL1_8e66ed27-06_RS0175_Pclaf__ENSMUST00000045802__909__30__0.46667__69.6088__0.81707_RS0247_RS0083_T7p_8e66ed27-07	CCTTGATGACGGATAACTCTATGAAAGGAATGGGTTGTGGTACTCACTCTTAAAGATTAAAGGCGTGCGCCAAGGGTGTGTTTGTAAAGGGTATAGGAAATGGTGGTAGTGTCCCTATAGTGAGTCGTATTAACCTAAGATCGGTGAATACT
NBCTL1_8e66ed27-06_RS0083_Pclaf__ENSMUST00000045802__877__30__0.4__66.0651__1_RS0175_RS1040_T7p_8e66ed27-07	CCTTGATGACGGATAACTCTAATAGGAAATGGTGGTAGTGTCACACCCAGCCTAAGTCAAATTTTTAAAGCATGAAAGGAATGGGTTGTGGTTGGGATAGTATGTGGAAAGTCCCTATAGTGAGTCGTATTAACCTAAGATCGGTGAATACT
NBCTL1_8e66ed27-06_RS0247_Pclaf__ENSMUST00000045802__1486__30__0.56667__72.3176__1_RS1040_RS0083_T7p_8e66ed27-07	CCTTGATGACGGATAACTCTAAGGGTGTGTTTGTAAAGGGTGAGTTCCAAGACAAGCCGGGCTAACAGAGGATGGGATAGTATGTGGAAAGTATAGGAAATGGTGGTAGTGTCCCTATAGTGAGTCGTATTAACCTAAGATCGGTGAATACT
NBCTL1_8e66ed27-06_RS0175_Pclaf__ENSMUST00000045802__1451__30__0.4__65.7655__0.96451_RS1040_RS0247_T7p_8e66ed27-07	CCTTGATGACGGATAACTCTATGAAAGGAATGGGTTGTGGTTCAGGGGGTACATAGGAAAGAAAAAGTAGTATGGGATAGTATGTGGAAAGTAGGGTGTGTTTGTAAAGGGTCCCTATAGTGAGTCGTATTAACCTAAGATCGGTGAATACT
NBCTL1_8e66ed27-06_RS0247_RS0083_Pclaf__ENSMUST00000045802__811__30__0.4__66.9812__0.97439_RS0175_T7p_8e66ed27-07	CCTTGATGACGGATAACTCTAAGGGTGTGTTTGTAAAGGGTATAGGAAATGGTGGTAGTGTCACTGCCCATAAAATGGCATCAGTACAAAAATGAAAGGAATGGGTTGTGGTCCCTATAGTGAGTCGTATTAACCTAAGATCGGTGAATACT
NBCTL1_8e66ed27-06_RS1040_RS0175_Pclaf__ENSMUST00000045802__493__30__0.4__66.094__1_RS0083_T7p_8e66ed27-07	CCTTGATGACGGATAACTCTATGGGATAGTATGTGGAAAGTTGAAAGGAATGGGTTGTGGTTTCGTTTTCATCATCTCTGTGATCAGGTTGAATAGGAAATGGTGGTAGTGTCCCTATAGTGAGTCGTATTAACCTAAGATCGGTGAATACT
NBCTL1_8e66ed27-06_RS0247_RS0083_Pclaf__ENSMUST00000045802__1358__30__0.43333__67.2912__1_RS1040_T7p_8e66ed27-07	CCTTGATGACGGATAACTCTAAGGGTGTGTTTGTAAAGGGTATAGGAAATGGTGGTAGTGTTGTATCTATGGAGTCTTTGTCCCTGCTTCTATGGGATAGTATGTGGAAAGTCCCTATAGTGAGTCGTATTAACCTAAGATCGGTGAATACT
NBCTL1_8e66ed27-06_RS1040_Pclaf__ENSMUST00000045802__463__30__0.4__66.399__0.93652_RS0175_RS0247_T7p_8e66ed27-07	CCTTGATGACGGATAACTCTATGGGATAGTATGTGGAAAGTCAAAGGACAAGCTTTTCTCTTTGCTTTTCCATGAAAGGAATGGGTTGTGGTAGGGTGTGTTTGTAAAGGGTCCCTATAGTGAGTCGTATTAACCTAAGATCGGTGAATACT
NBCTL1_8e66ed27-06_RS0083_Pclaf__ENSMUST00000045802__1221__30__0.53333__70.4912__0.79151_RS0247_RS0175_T7p_8e66ed27-07	CCTTGATGACGGATAACTCTAATAGGAAATGGTGGTAGTGTGTATAGTCCTAGTCCTGGCTGGCTGGAACTAAGGGTGTGTTTGTAAAGGGTTGAAAGGAATGGGTTGTGGTCCCTATAGTGAGTCGTATTAACCTAAGATCGGTGAATACT
NBCTL1_8e66ed27-06_RS0175_Pclaf__ENSMUST00000045802__2040__30__0.6__74.7046__1_RS0083_RS1040_T7p_8e66ed27-07	CCTTGATGACGGATAACTCTATGAAAGGAATGGGTTGTGGTTACACACCGTTAACCCCAGCACCCAGGGAGAATAGGAAATGGTGGTAGTGTTGGGATAGTATGTGGAAAGTCCCTATAGTGAGTCGTATTAACCTAAGATCGGTGAATACT
NBCTL1_8e66ed27-06_RS0083_RS0247_Pclaf__ENSMUST00000045802__590__30__0.46667__69.839__1_RS1040_T7p_8e66ed27-07	CCTTGATGACGGATAACTCTAATAGGAAATGGTGGTAGTGTAGGGTGTGTTTGTAAAGGGTTTCCCCTCAACAAGCCAATTGGACAAACTCATGGGATAGTATGTGGAAAGTCCCTATAGTGAGTCGTATTAACCTAAGATCGGTGAATACT
NBCTL1_8e66ed27-06_RS0247_Pclaf__ENSMUST00000045802__1171__30__0.6__74.8597__0.80769_RS0175_RS1040_T7p_8e66ed27-07	CCTTGATGACGGATAACTCTAAGGGTGTGTTTGTAAAGGGTAGGGATCCACCTGGCTTTGCCTCCTCAGTGATGAAAGGAATGGGTTGTGGTTGGGATAGTATGTGGAAAGTCCCTATAGTGAGTCGTATTAACCTAAGATCGGTGAATACT
NBCTL1_8e66ed27-06_RS0175_RS0083_Pclaf__ENSMUST00000045802__1549__30__0.46667__69.2389__1_RS0247_T7p_8e66ed27-07	CCTTGATGACGGATAACTCTATGAAAGGAATGGGTTGTGGTATAGGAAATGGTGGTAGTGTATTATTTTATCTAAGGGCGTGGTGGTGCCCAAGGGTGTGTTTGTAAAGGGTCCCTATAGTGAGTCGTATTAACCTAAGATCGGTGAATACT
NBCTL1_8e66ed27-06_RS0083_Pclaf__ENSMUST00000045802__1201__30__0.56667__70.6987__0.95485_RS0175_RS1040_T7p_8e66ed27-07	CCTTGATGACGGATAACTCTAATAGGAAATGGTGGTAGTGTGGCTGGAACTCCCTCTATAGCCTGAGACTCATGAAAGGAATGGGTTGTGGTTGGGATAGTATGTGGAAAGTCCCTATAGTGAGTCGTATTAACCTAAGATCGGTGAATACT
NBCTL1_8e66ed27-06_RS1040_Pclaf__ENSMUST00000045802__1908__30__0.5__70.0843__1_RS0083_RS0247_T7p_8e66ed27-07	CCTTGATGACGGATAACTCTATGGGATAGTATGTGGAAAGTAATAGCATCCTTGAGCCTCCACACATACCCAATAGGAAATGGTGGTAGTGTAGGGTGTGTTTGTAAAGGGTCCCTATAGTGAGTCGTATTAACCTAAGATCGGTGAATACT
NBCTL1_8e66ed27-06_RS0247_Pclaf__ENSMUST00000045802__1708__30__0.4__65.1422__1_RS1040_RS0175_T7p_8e66ed27-07	CCTTGATGACGGATAACTCTAAGGGTGTGTTTGTAAAGGGTTTCTACATAAGGCCACCTAAGAGGCTATATATGGGATAGTATGTGGAAAGTTGAAAGGAATGGGTTGTGGTCCCTATAGTGAGTCGTATTAACCTAAGATCGGTGAATACT
NBCTL1_8e66ed27-06_RS0083_Pclaf__ENSMUST00000045802__1211__30__0.56667__72.0257__0.88125_RS0247_RS0175_T7p_8e66ed27-07	CCTTGATGACGGATAACTCTAATAGGAAATGGTGGTAGTGTAGTCCTGGCTGGCTGGAACTCCCTCTATAGAAGGGTGTGTTTGTAAAGGGTTGAAAGGAATGGGTTGTGGTCCCTATAGTGAGTCGTATTAACCTAAGATCGGTGAATACT
NBCTL1_8e66ed27-06_RS0083_RS1040_Pclaf__ENSMUST00000045802__2025__30__0.6__73.5339__0.99006_RS0175_T7p_8e66ed27-07	CCTTGATGACGGATAACTCTAATAGGAAATGGTGGTAGTGTTGGGATAGTATGTGGAAAGTCCAGCACCCAGGGAGACTGAGACAGTAGGAATGAAAGGAATGGGTTGTGGTCCCTATAGTGAGTCGTATTAACCTAAGATCGGTGAATACT
NBCTL1_8e66ed27-06_RS1040_RS0247_Pclaf__ENSMUST00000045802__580__30__0.4__67.121__1_RS0083_T7p_8e66ed27-07	CCTTGATGACGGATAACTCTATGGGATAGTATGTGGAAAGTAGGGTGTGTTTGTAAAGGGTCAAGCCAATTGGACAAACTCATTTACCCAAAATAGGAAATGGTGGTAGTGTCCCTATAGTGAGTCGTATTAACCTAAGATCGGTGAATACT
NBCTL1_8e66ed27-06_RS0175_RS1040_Pclaf__ENSMUST00000045802__1614__30__0.5__69.3279__1_RS0247_T7p_8e66ed27-07	CCTTGATGACGGATAACTCTATGAAAGGAATGGGTTGTGGTTGGGATAGTATGTGGAAAGTGAGAAATGACGGGGAAATGCTAAGGACCTGAAGGGTGTGTTTGTAAAGGGTCCCTATAGTGAGTCGTATTAACCTAAGATCGGTGAATACT
NBCTL1_8e66ed27-06_RS0083_RS0247_Pclaf__ENSMUST00000045802__1050__30__0.4__65.6326__1_RS0175_T7p_8e66ed27-07	CCTTGATGACGGATAACTCTAATAGGAAATGGTGGTAGTGTAGGGTGTGTTTGTAAAGGGTCCCAACCCATTCTGATAAATGACAAGAGATATGAAAGGAATGGGTTGTGGTCCCTATAGTGAGTCGTATTAACCTAAGATCGGTGAATACT
NBCTL1_8e66ed27-06_RS0175_RS1040_Pclaf__ENSMUST00000045802__1763__30__0.43333__66.434__0.93051_RS0083_T7p_8e66ed27-07	CCTTGATGACGGATAACTCTATGAAAGGAATGGGTTGTGGTTGGGATAGTATGTGGAAAGTATCCTAGCAGATGATAGACAGATAGGCAGAAATAGGAAATGGTGGTAGTGTCCCTATAGTGAGTCGTATTAACCTAAGATCGGTGAATACT
NBCTL1_8e66ed27-06_RS0083_Pclaf__ENSMUST00000045802__1730__30__0.4__66.0862__0.98755_RS0247_RS1040_T7p_8e66ed27-07	CCTTGATGACGGATAACTCTAATAGGAAATGGTGGTAGTGTCTGTGAATTCAAGGTTAGCGTGTTCTACATAAGGGTGTGTTTGTAAAGGGTTGGGATAGTATGTGGAAAGTCCCTATAGTGAGTCGTATTAACCTAAGATCGGTGAATACT
NBCTL1_8e66ed27-06_RS1040_RS0247_Pclaf__ENSMUST00000045802__1121__30__0.4__65.941__0.94194_RS0175_T7p_8e66ed27-07	CCTTGATGACGGATAACTCTATGGGATAGTATGTGGAAAGTAGGGTGTGTTTGTAAAGGGTCCCTTTAACACCCAGCTAACATTTCCTTAAATGAAAGGAATGGGTTGTGGTCCCTATAGTGAGTCGTATTAACCTAAGATCGGTGAATACT
NBCTL1_8e66ed27-06_RS0175_Pclaf__ENSMUST00000045802__1753__30__0.4__65.2749__0.78855_RS0247_RS0083_T7p_8e66ed27-07	CCTTGATGACGGATAACTCTATGAAAGGAATGGGTTGTGGTATGATAGACAGATAGGCAGATCTCTGTGAAAAGGGTGTGTTTGTAAAGGGTATAGGAAATGGTGGTAGTGTCCCTATAGTGAGTCGTATTAACCTAAGATCGGTGAATACT
NBCTL1_8e66ed27-06_RS1040_RS0175_Pclaf__ENSMUST00000045802__1476__30__0.6__74.863__1_RS0083_T7p_8e66ed27-07	CCTTGATGACGGATAACTCTATGGGATAGTATGTGGAAAGTTGAAAGGAATGGGTTGTGGTACAAGCCGGGCTAACAGAGGAGCTGTCAGGAATAGGAAATGGTGGTAGTGTCCCTATAGTGAGTCGTATTAACCTAAGATCGGTGAATACT
NBCTL1_8e66ed27-06_RS0083_Pclaf__ENSMUST00000045802__2015__30__0.4__65.065__1_RS1040_RS0247_T7p_8e66ed27-07	CCTTGATGACGGATAACTCTAATAGGAAATGGTGGTAGTGTGGGAGACTGAGACAGTAGGATTACAAAAAAATGGGATAGTATGTGGAAAGTAGGGTGTGTTTGTAAAGGGTCCCTATAGTGAGTCGTATTAACCTAAGATCGGTGAATACT
NBCTL1_8e66ed27-06_RS1040_Pclaf__ENSMUST00000045802__748__30__0.5__71.4651__1_RS0175_RS0247_T7p_8e66ed27-07	CCTTGATGACGGATAACTCTATGGGATAGTATGTGGAAAGTTGCCAGGGAACGTTGGCTTTAAGAAGAAGCATGAAAGGAATGGGTTGTGGTAGGGTGTGTTTGTAAAGGGTCCCTATAGTGAGTCGTATTAACCTAAGATCGGTGAATACT
NBCTL1_8e66ed27-06_RS0247_Pclaf__ENSMUST00000045802__1918__30__0.5__68.8273__1_RS0083_RS0175_T7p_8e66ed27-07	CCTTGATGACGGATAACTCTAAGGGTGTGTTTGTAAAGGGTCAGGAGATTCAATAGCATCCTTGAGCCTCCAATAGGAAATGGTGGTAGTGTTGAAAGGAATGGGTTGTGGTCCCTATAGTGAGTCGTATTAACCTAAGATCGGTGAATACT
NBCTL1_8e66ed27-06_RS0083_RS0175_Pclaf__ENSMUST00000045802__1131__30__0.53333__72.5582__1_RS1040_T7p_8e66ed27-07	CCTTGATGACGGATAACTCTAATAGGAAATGGTGGTAGTGTTGAAAGGAATGGGTTGTGGTAGGTGTGCAGCCCTTTAACACCCAGCTAACATGGGATAGTATGTGGAAAGTCCCTATAGTGAGTCGTATTAACCTAAGATCGGTGAATACT
NBCTL1_8e66ed27-06_RS0083_RS1040_Pclaf__ENSMUST00000045802__768__30__0.53333__70.7579__1_RS0247_T7p_8e66ed27-07	CCTTGATGACGGATAACTCTAATAGGAAATGGTGGTAGTGTTGGGATAGTATGTGGAAAGTCCGTAGAGTAGCAAGTAGAGTGCCAGGGAAAAGGGTGTGTTTGTAAAGGGTCCCTATAGTGAGTCGTATTAACCTAAGATCGGTGAATACT
NBCTL1_8e66ed27-06_RS0175_Pclaf__ENSMUST00000045802__1496__30__0.56667__74.1331__0.8706_RS1040_RS0247_T7p_8e66ed27-07	CCTTGATGACGGATAACTCTATGAAAGGAATGGGTTGTGGTACTGCCAAGTGAGTTCCAAGACAAGCCGGGATGGGATAGTATGTGGAAAGTAGGGTGTGTTTGTAAAGGGTCCCTATAGTGAGTCGTATTAACCTAAGATCGGTGAATACT
NBCTL1_8e66ed27-06_RS0247_RS0083_Pclaf__ENSMUST00000045802__41__30__0.46667__68.0159__1_RS0175_T7p_8e66ed27-07	CCTTGATGACGGATAACTCTAAGGGTGTGTTTGTAAAGGGTATAGGAAATGGTGGTAGTGTGCTTGAGAACCTCGATTCTTATTGGTTCCGATGAAAGGAATGGGTTGTGGTCCCTATAGTGAGTCGTATTAACCTAAGATCGGTGAATACT
NBCTL1_8e66ed27-06_RS0175_RS1040_Pclaf__ENSMUST00000045802__758__30__0.53333__72.8759__1_RS0083_T7p_8e66ed27-07	CCTTGATGACGGATAACTCTATGAAAGGAATGGGTTGTGGTTGGGATAGTATGTGGAAAGTGCAAGTAGAGTGCCAGGGAACGTTGGCTTTAATAGGAAATGGTGGTAGTGTCCCTATAGTGAGTCGTATTAACCTAAGATCGGTGAATACT
NBCTL1_8e66ed27-06_RS0083_Pclaf__ENSMUST00000045802__1624__30__0.43333__68.0399__1_RS0247_RS1040_T7p_8e66ed27-07	CCTTGATGACGGATAACTCTAATAGGAAATGGTGGTAGTGTAAGTCATCTTGAGAAATGACGGGGAAATGCAAGGGTGTGTTTGTAAAGGGTTGGGATAGTATGTGGAAAGTCCCTATAGTGAGTCGTATTAACCTAAGATCGGTGAATACT
NBCTL1_8e66ed27-06_RS1040_Pclaf__ENSMUST00000045802__833__30__0.43333__68.0002__1_RS0175_RS0247_T7p_8e66ed27-07	CCTTGATGACGGATAACTCTATGGGATAGTATGTGGAAAGTAATATGGCGTCATTTCCATAATCACTGCCCATGAAAGGAATGGGTTGTGGTAGGGTGTGTTTGTAAAGGGTCCCTATAGTGAGTCGTATTAACCTAAGATCGGTGAATACT
NBCTL1_8e66ed27-06_RS0083_RS0175_Pclaf__ENSMUST00000045802__1888__30__0.43333__69.0231__1_RS0247_T7p_8e66ed27-07	CCTTGATGACGGATAACTCTAATAGGAAATGGTGGTAGTGTTGAAAGGAATGGGTTGTGGTACACATACCCAAACACACAATTTCGTGTGCAAGGGTGTGTTTGTAAAGGGTCCCTATAGTGAGTCGTATTAACCTAAGATCGGTGAATACT
NBCTL1_8e66ed27-06_RS0083_RS1040_Pclaf__ENSMUST00000045802__1937__30__0.4__65.8521__1_RS0175_T7p_8e66ed27-07	CCTTGATGACGGATAACTCTAATAGGAAATGGTGGTAGTGTTGGGATAGTATGTGGAAAGTGTTCCTTGTGTTGTGAATACAGGAGATTCAATGAAAGGAATGGGTTGTGGTCCCTATAGTGAGTCGTATTAACCTAAGATCGGTGAATACT
NBCTL1_8e66ed27-06_RS0083_Pclaf__ENSMUST00000045802__1506__30__0.56667__72.4736__1_RS1040_RS0247_T7p_8e66ed27-07	CCTTGATGACGGATAACTCTAATAGGAAATGGTGGTAGTGTCCTCAGCCTGACTGCCAAGTGAGTTCCAAGATGGGATAGTATGTGGAAAGTAGGGTGTGTTTGTAAAGGGTCCCTATAGTGAGTCGTATTAACCTAAGATCGGTGAATACT
NBCTL1_8e66ed27-06_RS1040_Pclaf__ENSMUST00000045802__1191__30__0.56667__70.3622__1_RS0247_RS0175_T7p_8e66ed27-07	CCTTGATGACGGATAACTCTATGGGATAGTATGTGGAAAGTCCCTCTATAGCCTGAGACTCAGGGATCCACAAGGGTGTGTTTGTAAAGGGTTGAAAGGAATGGGTTGTGGTCCCTATAGTGAGTCGTATTAACCTAAGATCGGTGAATACT
NBCTL1_8e66ed27-06_RS0175_Pclaf__ENSMUST00000045802__473__30__0.43333__68.1541__1_RS0083_RS0247_T7p_8e66ed27-07	CCTTGATGACGGATAACTCTATGAAAGGAATGGGTTGTGGTGATCAGGTTGCAAAGGACAAGCTTTTCTCTAATAGGAAATGGTGGTAGTGTAGGGTGTGTTTGTAAAGGGTCCCTATAGTGAGTCGTATTAACCTAAGATCGGTGAATACT
NBCTL1_8e66ed27-06_RS0175_Pclaf__ENSMUST00000045802__1__30__0.56667__72.9496__1_RS1040_RS0083_T7p_8e66ed27-07	CCTTGATGACGGATAACTCTATGAAAGGAATGGGTTGTGGTCTGGACCAATTGACAGCGTCCAGCAGTGACATGGGATAGTATGTGGAAAGTATAGGAAATGGTGGTAGTGTCCCTATAGTGAGTCGTATTAACCTAAGATCGGTGAATACT
NBCTL1_8e66ed27-06_RS0247_RS1040_Pclaf__ENSMUST00000045802__1947__30__0.43333__66.5534__1_RS0083_T7p_8e66ed27-07	CCTTGATGACGGATAACTCTAAGGGTGTGTTTGTAAAGGGTTGGGATAGTATGTGGAAAGTCATACCCATGGTTCCTTGTGTTGTGAATACAATAGGAAATGGTGGTAGTGTCCCTATAGTGAGTCGTATTAACCTAAGATCGGTGAATACT
NBCTL1_8e66ed27-06_RS1040_RS0247_Pclaf__ENSMUST00000045802__1604__30__0.4__65.4495__1_RS0175_T7p_8e66ed27-07	CCTTGATGACGGATAACTCTATGGGATAGTATGTGGAAAGTAGGGTGTGTTTGTAAAGGGTGGGGAAATGCTAAGGACCTGACATATAAAAATGAAAGGAATGGGTTGTGGTCCCTATAGTGAGTCGTATTAACCTAAGATCGGTGAATACT
NBCTL1_8e66ed27-06_RS0083_RS0247_Pclaf__ENSMUST00000045802__695__30__0.4__66.4706__1_RS0175_T7p_8e66ed27-07	CCTTGATGACGGATAACTCTAATAGGAAATGGTGGTAGTGTAGGGTGTGTTTGTAAAGGGTCATAGGGCATAAGTGTAAGCATGCAATTCAATGAAAGGAATGGGTTGTGGTCCCTATAGTGAGTCGTATTAACCTAAGATCGGTGAATACT
NBCTL1_8e66ed27-06_RS0175_Pclaf__ENSMUST00000045802__51__30__0.53333__72.63__1_RS1040_RS0083_T7p_8e66ed27-07	CCTTGATGACGGATAACTCTATGAAAGGAATGGGTTGTGGTCGCTCCAAGCGCTTGAGAACCTCGATTCTTATGGGATAGTATGTGGAAAGTATAGGAAATGGTGGTAGTGTCCCTATAGTGAGTCGTATTAACCTAAGATCGGTGAATACT
NBCTL1_8e66ed27-06_RS1040_Pclaf__ENSMUST00000045802__1773__30__0.43333__65.3826__0.87778_RS0247_RS0083_T7p_8e66ed27-07	CCTTGATGACGGATAACTCTATGGGATAGTATGTGGAAAGTCCCACCTATAATCCTAGCAGATGATAGACAAAGGGTGTGTTTGTAAAGGGTATAGGAAATGGTGGTAGTGTCCCTATAGTGAGTCGTATTAACCTAAGATCGGTGAATACT
NBCTL1_8e66ed27-06_RS0175_Pclaf__ENSMUST00000045802__1967__30__0.5__70.2082__0.99023_RS1040_RS0247_T7p_8e66ed27-07	CCTTGATGACGGATAACTCTATGAAAGGAATGGGTTGTGGTTTTGAGGCTACCCTGGTTGACATACCCATGATGGGATAGTATGTGGAAAGTAGGGTGTGTTTGTAAAGGGTCCCTATAGTGAGTCGTATTAACCTAAGATCGGTGAATACT
NBCTL1_8e66ed27-06_RS0015_Pcolce__ENSMUST00000031731__1219__30__0.46667__69.2203__1_RS0255_RS0247_T7p_8e66ed27-07	CCTTGATGACGGATAACTCTAGGGATGTATTGAAGGAGGATTGTCACCACTAGGCTACTGGAACAGAAGTTAAGGTTAGGTTGAGAATAGGAAGGGTGTGTTTGTAAAGGGTCCCTATAGTGAGTCGTATTAACCTAAGATCGGTGAATACT
NBCTL1_8e66ed27-06_RS0247_RS1040_Pcolce__ENSMUST00000031731__1239__30__0.5__71.298__0.96427_RS0015_T7p_8e66ed27-07	CCTTGATGACGGATAACTCTAAGGGTGTGTTTGTAAAGGGTTGGGATAGTATGTGGAAAGTACCATGGTCTTCACTGTTCCTGTCACCACTAGGGATGTATTGAAGGAGGATCCCTATAGTGAGTCGTATTAACCTAAGATCGGTGAATACT
NBCTL1_8e66ed27-06_RS1040_RS0015_Pcolce__ENSMUST00000031731__885__30__0.53333__71.1902__1_RS0255_T7p_8e66ed27-07	CCTTGATGACGGATAACTCTATGGGATAGTATGTGGAAAGTGGGATGTATTGAAGGAGGATACCAGGAGCTCGTTCCCTTCAGAAGAGATGAAGGTTAGGTTGAGAATAGGACCCTATAGTGAGTCGTATTAACCTAAGATCGGTGAATACT
NBCTL1_8e66ed27-06_RS0247_Pcolce__ENSMUST00000031731__1475__30__0.56667__72.0618__1_RS1040_RS0255_T7p_8e66ed27-07	CCTTGATGACGGATAACTCTAAGGGTGTGTTTGTAAAGGGTCCTGGTTGGACCTGTAGAGAACCACGAAGCATGGGATAGTATGTGGAAAGTAGGTTAGGTTGAGAATAGGACCCTATAGTGAGTCGTATTAACCTAAGATCGGTGAATACT
NBCTL1_8e66ed27-06_RS0015_RS0255_Pcolce__ENSMUST00000031731__673__30__0.6__74.7817__1_RS0247_T7p_8e66ed27-07	CCTTGATGACGGATAACTCTAGGGATGTATTGAAGGAGGATAGGTTAGGTTGAGAATAGGATGGTGGGTAATCCGACTCAGGCCAGTTGGGAAGGGTGTGTTTGTAAAGGGTCCCTATAGTGAGTCGTATTAACCTAAGATCGGTGAATACT
NBCTL1_8e66ed27-06_RS1040_RS0015_Pcolce__ENSMUST00000031731__915__30__0.5__69.1741__1_RS0247_T7p_8e66ed27-07	CCTTGATGACGGATAACTCTATGGGATAGTATGTGGAAAGTGGGATGTATTGAAGGAGGATGCGGTGACACTGAGATCTGATACAAACTGGAAGGGTGTGTTTGTAAAGGGTCCCTATAGTGAGTCGTATTAACCTAAGATCGGTGAATACT
NBCTL1_8e66ed27-06_RS0255_Pcolce__ENSMUST00000031731__827__30__0.56667__72.9037__1_RS0015_RS1040_T7p_8e66ed27-07	CCTTGATGACGGATAACTCTAAGGTTAGGTTGAGAATAGGATCCCCAGCCTCTTTGAGTCGTCACTCACAGAGGGATGTATTGAAGGAGGATTGGGATAGTATGTGGAAAGTCCCTATAGTGAGTCGTATTAACCTAAGATCGGTGAATACT
NBCTL1_8e66ed27-06_RS1040_RS0247_Pcolce__ENSMUST00000031731__169__30__0.6__74.2301__1_RS0255_T7p_8e66ed27-07	CCTTGATGACGGATAACTCTATGGGATAGTATGTGGAAAGTAGGGTGTGTTTGTAAAGGGTGAATGGCCCCAGAAAGGAGGTTAGGGCAGCAAGGTTAGGTTGAGAATAGGACCCTATAGTGAGTCGTATTAACCTAAGATCGGTGAATACT
NBCTL1_8e66ed27-06_RS0247_Pcolce__ENSMUST00000031731__317__30__0.53333__72.2098__0.99267_RS0255_RS0015_T7p_8e66ed27-07	CCTTGATGACGGATAACTCTAAGGGTGTGTTTGTAAAGGGTTGCACTTCTTGTTTGGGGGGTAGAGGTTGGAAGGTTAGGTTGAGAATAGGAGGGATGTATTGAAGGAGGATCCCTATAGTGAGTCGTATTAACCTAAGATCGGTGAATACT
NBCTL1_8e66ed27-06_RS1040_RS0247_Pcolce__ENSMUST00000031731__230__30__0.6__74.59__1_RS0015_T7p_8e66ed27-07	CCTTGATGACGGATAACTCTATGGGATAGTATGTGGAAAGTAGGGTGTGTTTGTAAAGGGTACACAGGTCTCGTGTAGTTGGGGGTCTGGCAGGGATGTATTGAAGGAGGATCCCTATAGTGAGTCGTATTAACCTAAGATCGGTGAATACT
NBCTL1_8e66ed27-06_RS0255_RS1040_Pcolce__ENSMUST00000031731__1422__30__0.5__70.4826__0.99761_RS0015_T7p_8e66ed27-07	CCTTGATGACGGATAACTCTAAGGTTAGGTTGAGAATAGGATGGGATAGTATGTGGAAAGTCTGTTTTCTTCCACCTGACCCATCAGCAGAAGGGATGTATTGAAGGAGGATCCCTATAGTGAGTCGTATTAACCTAAGATCGGTGAATACT
NBCTL1_8e66ed27-06_RS0247_RS1040_Pcolce__ENSMUST00000031731__1558__30__0.56667__72.9708__1_RS0255_T7p_8e66ed27-07	CCTTGATGACGGATAACTCTAAGGGTGTGTTTGTAAAGGGTTGGGATAGTATGTGGAAAGTAGGCTGTATCTGGCTAGGACATCAGGCAGCAAGGTTAGGTTGAGAATAGGACCCTATAGTGAGTCGTATTAACCTAAGATCGGTGAATACT
NBCTL1_8e66ed27-06_RS0015_RS0247_Pcolce__ENSMUST00000031731__767__30__0.53333__72.2307__0.89695_RS0255_T7p_8e66ed27-07	CCTTGATGACGGATAACTCTAGGGATGTATTGAAGGAGGATAGGGTGTGTTTGTAAAGGGTGGCAGTACGTGTCAGGCTCCACATCAAACTAAGGTTAGGTTGAGAATAGGACCCTATAGTGAGTCGTATTAACCTAAGATCGGTGAATACT
NBCTL1_8e66ed27-06_RS1040_RS0015_Pcolce__ENSMUST00000031731__1109__30__0.6__74.3338__0.98404_RS0247_T7p_8e66ed27-07	CCTTGATGACGGATAACTCTATGGGATAGTATGTGGAAAGTGGGATGTATTGAAGGAGGATTAGCAGGGGAAGCCTCTGGTGTCTCTGCAGAAGGGTGTGTTTGTAAAGGGTCCCTATAGTGAGTCGTATTAACCTAAGATCGGTGAATACT
NBCTL1_8e66ed27-06_RS1040_RS0255_Pcolce__ENSMUST00000031731__604__30__0.56667__74.8236__1_RS0015_T7p_8e66ed27-07	CCTTGATGACGGATAACTCTATGGGATAGTATGTGGAAAGTAGGTTAGGTTGAGAATAGGAACAAAACTGGTGCTCAGTGCCCGAAGTGGCAGGGATGTATTGAAGGAGGATCCCTATAGTGAGTCGTATTAACCTAAGATCGGTGAATACT
NBCTL1_8e66ed27-06_RS0255_Pcolce__ENSMUST00000031731__1189__30__0.6__74.5735__1_RS1040_RS0247_T7p_8e66ed27-07	CCTTGATGACGGATAACTCTAAGGTTAGGTTGAGAATAGGAGCTCTGCAAGGTGCCTGACCGCTTGTACTGATGGGATAGTATGTGGAAAGTAGGGTGTGTTTGTAAAGGGTCCCTATAGTGAGTCGTATTAACCTAAGATCGGTGAATACT
NBCTL1_8e66ed27-06_RS0255_RS0015_Pcolce__ENSMUST00000031731__683__30__0.56667__73.1004__1_RS0247_T7p_8e66ed27-07	CCTTGATGACGGATAACTCTAAGGTTAGGTTGAGAATAGGAGGGATGTATTGAAGGAGGATAGCTGATGCCTGGTGGGTAATCCGACTCAGAAGGGTGTGTTTGTAAAGGGTCCCTATAGTGAGTCGTATTAACCTAAGATCGGTGAATACT
NBCTL1_8e66ed27-06_RS1040_Pcolce__ENSMUST00000031731__1037__30__0.6__73.9594__1_RS0015_RS0247_T7p_8e66ed27-07	CCTTGATGACGGATAACTCTATGGGATAGTATGTGGAAAGTTTCCTGTCTTAGGGTCAGAGCGGGACTGGGAGGGATGTATTGAAGGAGGATAGGGTGTGTTTGTAAAGGGTCCCTATAGTGAGTCGTATTAACCTAAGATCGGTGAATACT
NBCTL1_8e66ed27-06_RS0255_Pcolce__ENSMUST00000031731__747__30__0.4__66.3758__1_RS1040_RS0015_T7p_8e66ed27-07	CCTTGATGACGGATAACTCTAAGGTTAGGTTGAGAATAGGAACATCAAACTTCCCAAAGGTTAGCATGATCATGGGATAGTATGTGGAAAGTGGGATGTATTGAAGGAGGATCCCTATAGTGAGTCGTATTAACCTAAGATCGGTGAATACT
NBCTL1_8e66ed27-06_RS0255_RS0247_Pcolce__ENSMUST00000031731__1229__30__0.53333__70.8915__1_RS1040_T7p_8e66ed27-07	CCTTGATGACGGATAACTCTAAGGTTAGGTTGAGAATAGGAAGGGTGTGTTTGTAAAGGGTTCACTGTTCCTGTCACCACTAGGCTACTGGATGGGATAGTATGTGGAAAGTCCCTATAGTGAGTCGTATTAACCTAAGATCGGTGAATACT
NBCTL1_8e66ed27-06_RS0255_RS0015_Pcolce__ENSMUST00000031731__797__30__0.43333__65.6929__1_RS0247_T7p_8e66ed27-07	CCTTGATGACGGATAACTCTAAGGTTAGGTTGAGAATAGGAGGGATGTATTGAAGGAGGATCTCCGTTAAACACACTGACAGAGTCATATCAAGGGTGTGTTTGTAAAGGGTCCCTATAGTGAGTCGTATTAACCTAAGATCGGTGAATACT
NBCTL1_8e66ed27-06_RS0247_RS1040_Pcolce__ENSMUST00000031731__642__30__0.6__74.1932__1_RS0015_T7p_8e66ed27-07	CCTTGATGACGGATAACTCTAAGGGTGTGTTTGTAAAGGGTTGGGATAGTATGTGGAAAGTGTGGTCAAGGTTCCCTGCGCCTTCTCCATCAGGGATGTATTGAAGGAGGATCCCTATAGTGAGTCGTATTAACCTAAGATCGGTGAATACT
NBCTL1_8e66ed27-06_RS0015_RS0255_Pcolce__ENSMUST00000031731__536__30__0.46667__69.8384__1_RS1040_T7p_8e66ed27-07	CCTTGATGACGGATAACTCTAGGGATGTATTGAAGGAGGATAGGTTAGGTTGAGAATAGGATGCCCTCGTCAGTTGTCATCCTTAAAGTCAATGGGATAGTATGTGGAAAGTCCCTATAGTGAGTCGTATTAACCTAAGATCGGTGAATACT
NBCTL1_8e66ed27-06_RS0247_Pcolce__ENSMUST00000031731__1538__30__0.6__74.2724__1_RS0255_RS1040_T7p_8e66ed27-07	CCTTGATGACGGATAACTCTAAGGGTGTGTTTGTAAAGGGTATCAGGCAGCTGTCCTAGGTTGGGAGGGACAAGGTTAGGTTGAGAATAGGATGGGATAGTATGTGGAAAGTCCCTATAGTGAGTCGTATTAACCTAAGATCGGTGAATACT
NBCTL1_8e66ed27-06_RS0255_Pcolce__ENSMUST00000031731__1354__30__0.53333__71.9446__1_RS0015_RS0247_T7p_8e66ed27-07	CCTTGATGACGGATAACTCTAAGGTTAGGTTGAGAATAGGAGGGCACATACAACTTCAGAGAGGTGCCACTAGGGATGTATTGAAGGAGGATAGGGTGTGTTTGTAAAGGGTCCCTATAGTGAGTCGTATTAACCTAAGATCGGTGAATACT
NBCTL1_8e66ed27-06_RS1040_RS0015_Pcolce__ENSMUST00000031731__983__30__0.56667__72.4534__1_RS0247_T7p_8e66ed27-07	CCTTGATGACGGATAACTCTATGGGATAGTATGTGGAAAGTGGGATGTATTGAAGGAGGATGACTCAGGGCTGACTCCTTCTCTACGGCATAAGGGTGTGTTTGTAAAGGGTCCCTATAGTGAGTCGTATTAACCTAAGATCGGTGAATACT
NBCTL1_8e66ed27-06_RS0015_Pcolce__ENSMUST00000031731__1199__30__0.53333__72.8477__1_RS1040_RS0255_T7p_8e66ed27-07	CCTTGATGACGGATAACTCTAGGGATGTATTGAAGGAGGATAACAGAAGTTGCTCTGCAAGGTGCCTGACCATGGGATAGTATGTGGAAAGTAGGTTAGGTTGAGAATAGGACCCTATAGTGAGTCGTATTAACCTAAGATCGGTGAATACT
NBCTL1_8e66ed27-06_RS0247_RS1040_Pcolce__ENSMUST00000031731__936__30__0.56667__74.1172__1_RS0255_T7p_8e66ed27-07	CCTTGATGACGGATAACTCTAAGGGTGTGTTTGTAAAGGGTTGGGATAGTATGTGGAAAGTTAGGAGGCTGAGAAGCCATCTGCGGTGACAAAGGTTAGGTTGAGAATAGGACCCTATAGTGAGTCGTATTAACCTAAGATCGGTGAATACT
NBCTL1_8e66ed27-06_RS0247_Pcolce__ENSMUST00000031731__526__30__0.43333__67.9204__1_RS0255_RS0015_T7p_8e66ed27-07	CCTTGATGACGGATAACTCTAAGGGTGTGTTTGTAAAGGGTAGTTGTCATCCTTAAAGTCACTTGGTTGCCAAGGTTAGGTTGAGAATAGGAGGGATGTATTGAAGGAGGATCCCTATAGTGAGTCGTATTAACCTAAGATCGGTGAATACT
NBCTL1_8e66ed27-06_RS0247_Pcolce__ENSMUST00000031731__1432__30__0.56667__72.4437__0.99521_RS0015_RS1040_T7p_8e66ed27-07	CCTTGATGACGGATAACTCTAAGGGTGTGTTTGTAAAGGGTGATGGGGCCTCTGTTTTCTTCCACCTGACCAGGGATGTATTGAAGGAGGATTGGGATAGTATGTGGAAAGTCCCTATAGTGAGTCGTATTAACCTAAGATCGGTGAATACT
NBCTL1_8e66ed27-06_RS0255_RS0015_Pcolce__ENSMUST00000031731__1578__30__0.4__65.4866__1_RS1040_T7p_8e66ed27-07	CCTTGATGACGGATAACTCTAAGGTTAGGTTGAGAATAGGAGGGATGTATTGAAGGAGGATATTTATTTGGATGAGCTCTGAGGCTGTATCATGGGATAGTATGTGGAAAGTCCCTATAGTGAGTCGTATTAACCTAAGATCGGTGAATACT
NBCTL1_8e66ed27-06_RS0255_RS0247_Pcolce__ENSMUST00000031731__787__30__0.5__69.7734__1_RS1040_T7p_8e66ed27-07	CCTTGATGACGGATAACTCTAAGGTTAGGTTGAGAATAGGAAGGGTGTGTTTGTAAAGGGTCACACTGACAGAGTCATATCGGCAGTACGTATGGGATAGTATGTGGAAAGTCCCTATAGTGAGTCGTATTAACCTAAGATCGGTGAATACT
NBCTL1_8e66ed27-06_RS0015_Pcolce__ENSMUST00000031731__143__30__0.6__74.4384__0.94654_RS0247_RS0255_T7p_8e66ed27-07	CCTTGATGACGGATAACTCTAGGGATGTATTGAAGGAGGATCAGCAGGCAGCATTGTGTAGGGGGGAAGTGAAGGGTGTGTTTGTAAAGGGTAGGTTAGGTTGAGAATAGGACCCTATAGTGAGTCGTATTAACCTAAGATCGGTGAATACT
NBCTL1_8e66ed27-06_RS1040_Pcolce__ENSMUST00000031731__337__30__0.5__71.1131__1_RS0015_RS0247_T7p_8e66ed27-07	CCTTGATGACGGATAACTCTATGGGATAGTATGTGGAAAGTGGGCACCGTAATTGTCCAGATGCACTTCTTAGGGATGTATTGAAGGAGGATAGGGTGTGTTTGTAAAGGGTCCCTATAGTGAGTCGTATTAACCTAAGATCGGTGAATACT
NBCTL1_8e66ed27-06_RS0255_RS1040_Pcolce__ENSMUST00000031731__179__30__0.56667__74.1433__0.98783_RS0015_T7p_8e66ed27-07	CCTTGATGACGGATAACTCTAAGGTTAGGTTGAGAATAGGATGGGATAGTATGTGGAAAGTAGGCCAAAAGGAATGGCCCCAGAAAGGAGGAGGGATGTATTGAAGGAGGATCCCTATAGTGAGTCGTATTAACCTAAGATCGGTGAATACT
NBCTL1_8e66ed27-06_RS0247_RS1040_Pcolce__ENSMUST00000031731__1568__30__0.53333__70.6987__1_RS0255_T7p_8e66ed27-07	CCTTGATGACGGATAACTCTAAGGGTGTGTTTGTAAAGGGTTGGGATAGTATGTGGAAAGTATGAGCTCTGAGGCTGTATCTGGCTAGGACAAGGTTAGGTTGAGAATAGGACCCTATAGTGAGTCGTATTAACCTAAGATCGGTGAATACT
NBCTL1_8e66ed27-06_RS0015_RS0247_Pcolce__ENSMUST00000031731__419__30__0.6__74.4524__1_RS0255_T7p_8e66ed27-07	CCTTGATGACGGATAACTCTAGGGATGTATTGAAGGAGGATAGGGTGTGTTTGTAAAGGGTAGACCTCCAGAGCATCGTAGCGGCAGGAAGAAGGTTAGGTTGAGAATAGGACCCTATAGTGAGTCGTATTAACCTAAGATCGGTGAATACT
NBCTL1_8e66ed27-06_RS0247_RS1040_Pcolce__ENSMUST00000031731__1525__30__0.56667__72.5624__1_RS0015_T7p_8e66ed27-07	CCTTGATGACGGATAACTCTAAGGGTGTGTTTGTAAAGGGTTGGGATAGTATGTGGAAAGTCCTAGGTTGGGAGGGACACTTCCTCTTGCTAGGGATGTATTGAAGGAGGATCCCTATAGTGAGTCGTATTAACCTAAGATCGGTGAATACT
NBCTL1_8e66ed27-06_RS1040_Pcolce__ENSMUST00000031731__817__30__0.46667__69.0419__1_RS0015_RS0255_T7p_8e66ed27-07	CCTTGATGACGGATAACTCTATGGGATAGTATGTGGAAAGTCTTTGAGTCGTCACTCACAGCTCCGTTAAAAGGGATGTATTGAAGGAGGATAGGTTAGGTTGAGAATAGGACCCTATAGTGAGTCGTATTAACCTAAGATCGGTGAATACT
NBCTL1_8e66ed27-06_RS0255_RS1040_Pcolce__ENSMUST00000031731__287__30__0.53333__72.0755__1_RS0247_T7p_8e66ed27-07	CCTTGATGACGGATAACTCTAAGGTTAGGTTGAGAATAGGATGGGATAGTATGTGGAAAGTGGAAACCCTCACTTGCCACGTAACCTGACTAAGGGTGTGTTTGTAAAGGGTCCCTATAGTGAGTCGTATTAACCTAAGATCGGTGAATACT
NBCTL1_8e66ed27-06_RS0015_RS0255_Pcolce__ENSMUST00000031731__1318__30__0.56667__73.9915__1_RS0247_T7p_8e66ed27-07	CCTTGATGACGGATAACTCTAGGGATGTATTGAAGGAGGATAGGTTAGGTTGAGAATAGGAAGAGGGCAGGTCCAGTCCTCCGGTTTTGTAAAGGGTGTGTTTGTAAAGGGTCCCTATAGTGAGTCGTATTAACCTAAGATCGGTGAATACT
NBCTL1_8e66ed27-06_RS0247_RS1040_Pcolce__ENSMUST00000031731__327__30__0.5__71.2007__0.99267_RS0015_T7p_8e66ed27-07	CCTTGATGACGGATAACTCTAAGGGTGTGTTTGTAAAGGGTTGGGATAGTATGTGGAAAGTATTGTCCAGATGCACTTCTTGTTTGGGGGGAGGGATGTATTGAAGGAGGATCCCTATAGTGAGTCGTATTAACCTAAGATCGGTGAATACT
NBCTL1_8e66ed27-06_RS0015_RS0255_Pcolce__ENSMUST00000031731__1179__30__0.6__74.9961__1_RS1040_T7p_8e66ed27-07	CCTTGATGACGGATAACTCTAGGGATGTATTGAAGGAGGATAGGTTAGGTTGAGAATAGGAGTGCCTGACCGCTTGTACTGCTTTGGGCAGATGGGATAGTATGTGGAAAGTCCCTATAGTGAGTCGTATTAACCTAAGATCGGTGAATACT
NBCTL1_8e66ed27-06_RS1040_RS0247_Pcolce__ENSMUST00000031731__240__30__0.56667__72.4571__1_RS0255_T7p_8e66ed27-07	CCTTGATGACGGATAACTCTATGGGATAGTATGTGGAAAGTAGGGTGTGTTTGTAAAGGGTCCGCACAGGAACACAGGTCTCGTGTAGTTGAAGGTTAGGTTGAGAATAGGACCCTATAGTGAGTCGTATTAACCTAAGATCGGTGAATACT
NBCTL1_8e66ed27-06_RS0015_Pcolce__ENSMUST00000031731__55__30__0.56667__74.3227__1_RS0247_RS0255_T7p_8e66ed27-07	CCTTGATGACGGATAACTCTAGGGATGTATTGAAGGAGGATTAATCAGGACCAGATGAAGCAGCCCCGGGTAAGGGTGTGTTTGTAAAGGGTAGGTTAGGTTGAGAATAGGACCCTATAGTGAGTCGTATTAACCTAAGATCGGTGAATACT
NBCTL1_8e66ed27-06_RS1040_Pcolce__ENSMUST00000031731__865__30__0.6__73.9954__0.99823_RS0247_RS0015_T7p_8e66ed27-07	CCTTGATGACGGATAACTCTATGGGATAGTATGTGGAAAGTAGAAGAGATGGGGCTAGGGGCCTTGTCTCCAAGGGTGTGTTTGTAAAGGGTGGGATGTATTGAAGGAGGATCCCTATAGTGAGTCGTATTAACCTAAGATCGGTGAATACT
NBCTL1_8e66ed27-06_RS0255_RS1040_Pcolce__ENSMUST00000031731__1505__30__0.43333__67.3328__1_RS0015_T7p_8e66ed27-07	CCTTGATGACGGATAACTCTAAGGTTAGGTTGAGAATAGGATGGGATAGTATGTGGAAAGTTCCTCTTGCTTAGGTTATTGAGGATCTGGTAGGGATGTATTGAAGGAGGATCCCTATAGTGAGTCGTATTAACCTAAGATCGGTGAATACT
NBCTL1_8e66ed27-06_RS0255_Pcolce__ENSMUST00000031731__837__30__0.53333__72.0654__1_RS1040_RS0247_T7p_8e66ed27-07	CCTTGATGACGGATAACTCTAAGGTTAGGTTGAGAATAGGACCGCAAAATTTCCCCAGCCTCTTTGAGTCGATGGGATAGTATGTGGAAAGTAGGGTGTGTTTGTAAAGGGTCCCTATAGTGAGTCGTATTAACCTAAGATCGGTGAATACT
NBCTL1_8e66ed27-06_RS0247_RS0255_Pcolce__ENSMUST00000031731__1278__30__0.6__74.3868__0.99462_RS0015_T7p_8e66ed27-07	CCTTGATGACGGATAACTCTAAGGGTGTGTTTGTAAAGGGTAGGTTAGGTTGAGAATAGGAAGACTGACAGTGACAGTGAGGCCTTCCCCGAGGGATGTATTGAAGGAGGATCCCTATAGTGAGTCGTATTAACCTAAGATCGGTGAATACT
NBCTL1_8e66ed27-06_RS0247_RS1040_Pcolce__ENSMUST00000031731__1298__30__0.5__69.0841__1_RS0015_T7p_8e66ed27-07	CCTTGATGACGGATAACTCTAAGGGTGTGTTTGTAAAGGGTTGGGATAGTATGTGGAAAGTCGGTTTTGTAGACACCAAGGAGACTGACAGAGGGATGTATTGAAGGAGGATCCCTATAGTGAGTCGTATTAACCTAAGATCGGTGAATACT
NBCTL1_8e66ed27-06_RS1040_RS0015_Pcolce__ENSMUST00000031731__402__30__0.6__74.4126__0.99955_RS0255_T7p_8e66ed27-07	CCTTGATGACGGATAACTCTATGGGATAGTATGTGGAAAGTGGGATGTATTGAAGGAGGATTAGCGGCAGGAAGGGTGGAGCTCCATATCGAAGGTTAGGTTGAGAATAGGACCCTATAGTGAGTCGTATTAACCTAAGATCGGTGAATACT
NBCTL1_8e66ed27-06_RS1040_RS0255_Pcolce__ENSMUST00000031731__1465__30__0.56667__71.1154__1_RS0247_T7p_8e66ed27-07	CCTTGATGACGGATAACTCTATGGGATAGTATGTGGAAAGTAGGTTAGGTTGAGAATAGGACCTGTAGAGAACCACGAAGCTCTCTGGAGGAAGGGTGTGTTTGTAAAGGGTCCCTATAGTGAGTCGTATTAACCTAAGATCGGTGAATACT
NBCTL1_8e66ed27-06_RS0015_Pcolce__ENSMUST00000031731__131__30__0.56667__74.9696__1_RS0247_RS0255_T7p_8e66ed27-07	CCTTGATGACGGATAACTCTAGGGATGTATTGAAGGAGGATTTGTGTAGGGGGGAAGTGCTGGAAGCAGCAAAGGGTGTGTTTGTAAAGGGTAGGTTAGGTTGAGAATAGGACCCTATAGTGAGTCGTATTAACCTAAGATCGGTGAATACT
NBCTL1_8e66ed27-06_RS0015_RS1040_Pcolce__ENSMUST00000031731__807__30__0.46667__70.0526__1_RS0247_T7p_8e66ed27-07	CCTTGATGACGGATAACTCTAGGGATGTATTGAAGGAGGATTGGGATAGTATGTGGAAAGTTCACTCACAGCTCCGTTAAACACACTGACAAAGGGTGTGTTTGTAAAGGGTCCCTATAGTGAGTCGTATTAACCTAAGATCGGTGAATACT
NBCTL1_8e66ed27-06_RS0255_RS1040_Pcolce__ENSMUST00000031731__757__30__0.5__70.9119__0.95671_RS0015_T7p_8e66ed27-07	CCTTGATGACGGATAACTCTAAGGTTAGGTTGAGAATAGGATGGGATAGTATGTGGAAAGTGTCAGGCTCCACATCAAACTTCCCAAAGGTAGGGATGTATTGAAGGAGGATCCCTATAGTGAGTCGTATTAACCTAAGATCGGTGAATACT
NBCTL1_8e66ed27-06_RS1040_RS0255_Pcolce__ENSMUST00000031731__1485__30__0.53333__71.3498__1_RS0247_T7p_8e66ed27-07	CCTTGATGACGGATAACTCTATGGGATAGTATGTGGAAAGTAGGTTAGGTTGAGAATAGGAAGGATCTGGTCCTGGTTGGACCTGTAGAGAAAGGGTGTGTTTGTAAAGGGTCCCTATAGTGAGTCGTATTAACCTAAGATCGGTGAATACT
NBCTL1_8e66ed27-06_RS0255_RS0015_Pcolce__ENSMUST00000031731__1392__30__0.53333__71.9901__0.96062_RS0247_T7p_8e66ed27-07	CCTTGATGACGGATAACTCTAAGGTTAGGTTGAGAATAGGAGGGATGTATTGAAGGAGGATTAACTGGCTCCTTTCTTCATGGGGGGCATCAAGGGTGTGTTTGTAAAGGGTCCCTATAGTGAGTCGTATTAACCTAAGATCGGTGAATACT
NBCTL1_8e66ed27-06_RS0015_RS0247_Pcolce__ENSMUST00000031731__1442__30__0.53333__71.749__0.87884_RS1040_T7p_8e66ed27-07	CCTTGATGACGGATAACTCTAGGGATGTATTGAAGGAGGATAGGGTGTGTTTGTAAAGGGTCTGGAGGAAGGATGGGGCCTCTGTTTTCTTATGGGATAGTATGTGGAAAGTCCCTATAGTGAGTCGTATTAACCTAAGATCGGTGAATACT
NBCTL1_8e66ed27-06_RS0015_RS1040_Pcolce__ENSMUST00000031731__1057__30__0.5__72.1928__1_RS0255_T7p_8e66ed27-07	CCTTGATGACGGATAACTCTAGGGATGTATTGAAGGAGGATTGGGATAGTATGTGGAAAGTTGGTTTGACTTTGGGCCCAGTTCCTGTCTTAAGGTTAGGTTGAGAATAGGACCCTATAGTGAGTCGTATTAACCTAAGATCGGTGAATACT
NBCTL1_8e66ed27-06_RS0247_RS1040_Pcolce__ENSMUST00000031731__1067__30__0.53333__71.6868__1_RS0255_T7p_8e66ed27-07	CCTTGATGACGGATAACTCTAAGGGTGTGTTTGTAAAGGGTTGGGATAGTATGTGGAAAGTGTTTAGTGGGTGGTTTGACTTTGGGCCCAGAAGGTTAGGTTGAGAATAGGACCCTATAGTGAGTCGTATTAACCTAAGATCGGTGAATACT
NBCTL1_8e66ed27-06_RS0255_Pcolce__ENSMUST00000031731__1364__30__0.53333__72.1294__1_RS0015_RS0247_T7p_8e66ed27-07	CCTTGATGACGGATAACTCTAAGGTTAGGTTGAGAATAGGATCTGCCTGCAGGGCACATACAACTTCAGAGAGGGATGTATTGAAGGAGGATAGGGTGTGTTTGTAAAGGGTCCCTATAGTGAGTCGTATTAACCTAAGATCGGTGAATACT
NBCTL1_8e66ed27-06_RS0247_RS1040_Pcolce__ENSMUST00000031731__1077__30__0.43333__68.2603__1_RS0015_T7p_8e66ed27-07	CCTTGATGACGGATAACTCTAAGGGTGTGTTTGTAAAGGGTTGGGATAGTATGTGGAAAGTTGGGATTTAGGTTTAGTGGGTGGTTTGACTAGGGATGTATTGAAGGAGGATCCCTATAGTGAGTCGTATTAACCTAAGATCGGTGAATACT
NBCTL1_8e66ed27-06_RS0015_RS0255_Pcolce__ENSMUST00000031731__875__30__0.6__73.0046__0.99362_RS1040_T7p_8e66ed27-07	CCTTGATGACGGATAACTCTAGGGATGTATTGAAGGAGGATAGGTTAGGTTGAGAATAGGACGTTCCCTTCAGAAGAGATGGGGCTAGGGGATGGGATAGTATGTGGAAAGTCCCTATAGTGAGTCGTATTAACCTAAGATCGGTGAATACT
NBCTL1_8e66ed27-06_RS0247_Pcolce__ENSMUST00000031731__717__30__0.53333__72.9877__1_RS1040_RS0255_T7p_8e66ed27-07	CCTTGATGACGGATAACTCTAAGGGTGTGTTTGTAAAGGGTACCTGGTTTGAGGGTGCAATGATGTGCCAGATGGGATAGTATGTGGAAAGTAGGTTAGGTTGAGAATAGGACCCTATAGTGAGTCGTATTAACCTAAGATCGGTGAATACT
NBCTL1_8e66ed27-06_RS0255_RS0015_Pcolce__ENSMUST00000031731__1515__30__0.46667__67.2252__1_RS0247_T7p_8e66ed27-07	CCTTGATGACGGATAACTCTAAGGTTAGGTTGAGAATAGGAGGGATGTATTGAAGGAGGATGAGGGACACTTCCTCTTGCTTAGGTTATTGAAGGGTGTGTTTGTAAAGGGTCCCTATAGTGAGTCGTATTAACCTAAGATCGGTGAATACT
NBCTL1_8e66ed27-06_RS0247_RS0015_Pcolce__ENSMUST00000031731__1087__30__0.5__69.1257__1_RS1040_T7p_8e66ed27-07	CCTTGATGACGGATAACTCTAAGGGTGTGTTTGTAAAGGGTGGGATGTATTGAAGGAGGATCTCTGCAGGTTGGGATTTAGGTTTAGTGGGATGGGATAGTATGTGGAAAGTCCCTATAGTGAGTCGTATTAACCTAAGATCGGTGAATACT
NBCTL1_8e66ed27-06_RS1040_RS0255_Pcolce__ENSMUST00000031731__193__30__0.56667__74.6017__1_RS0015_T7p_8e66ed27-07	CCTTGATGACGGATAACTCTATGGGATAGTATGTGGAAAGTAGGTTAGGTTGAGAATAGGAAAGAGGCAGCACCCAGGCCAAAAGGAATGGAGGGATGTATTGAAGGAGGATCCCTATAGTGAGTCGTATTAACCTAAGATCGGTGAATACT
NBCTL1_8e66ed27-06_RS0255_Pcolce__ENSMUST00000031731__1495__30__0.46667__68.621__1_RS0247_RS1040_T7p_8e66ed27-07	CCTTGATGACGGATAACTCTAAGGTTAGGTTGAGAATAGGATAGGTTATTGAGGATCTGGTCCTGGTTGGAAAGGGTGTGTTTGTAAAGGGTTGGGATAGTATGTGGAAAGTCCCTATAGTGAGTCGTATTAACCTAAGATCGGTGAATACT
NBCTL1_8e66ed27-06_RS0255_RS0015_Pcolce__ENSMUST00000031731__973__30__0.6__74.433__1_RS0247_T7p_8e66ed27-07	CCTTGATGACGGATAACTCTAAGGTTAGGTTGAGAATAGGAGGGATGTATTGAAGGAGGATTGACTCCTTCTCTACGGCATCCCGTGGCAGAAGGGTGTGTTTGTAAAGGGTCCCTATAGTGAGTCGTATTAACCTAAGATCGGTGAATACT
NBCTL1_8e66ed27-06_RS0015_RS0247_Pcolce__ENSMUST00000031731__737__30__0.46667__69.3017__1_RS1040_T7p_8e66ed27-07	CCTTGATGACGGATAACTCTAGGGATGTATTGAAGGAGGATAGGGTGTGTTTGTAAAGGGTTCCCAAAGGTTAGCATGATCACCTGGTTTGATGGGATAGTATGTGGAAAGTCCCTATAGTGAGTCGTATTAACCTAAGATCGGTGAATACT
NBCTL1_8e66ed27-06_RS0255_Pcolce__ENSMUST00000031731__1548__30__0.56667__73.645__1_RS1040_RS0015_T7p_8e66ed27-07	CCTTGATGACGGATAACTCTAAGGTTAGGTTGAGAATAGGATGGCTAGGACATCAGGCAGCTGTCCTAGGTATGGGATAGTATGTGGAAAGTGGGATGTATTGAAGGAGGATCCCTATAGTGAGTCGTATTAACCTAAGATCGGTGAATACT
NBCTL1_8e66ed27-06_RS1040_Pcolce__ENSMUST00000031731__1412__30__0.56667__72.0339__1_RS0255_RS0247_T7p_8e66ed27-07	CCTTGATGACGGATAACTCTATGGGATAGTATGTGGAAAGTCCACCTGACCCATCAGCAGATAACTGGCTCAAGGTTAGGTTGAGAATAGGAAGGGTGTGTTTGTAAAGGGTCCCTATAGTGAGTCGTATTAACCTAAGATCGGTGAATACT
NBCTL1_8e66ed27-06_RS0255_RS0820_Pde3a__ENSMUST00000043259__238__30__0.5__69.1553__1_RS0548_T7p_8e66ed27-07	CCTTGATGACGGATAACTCTAAGGTTAGGTTGAGAATAGGAGATGAAGATTGAGGGAAGAACCACTCTCGGAATCACTTCTTCCGGATCTAAGAGGGTTTGTAAGGTGAATACCCTATAGTGAGTCGTATTAACCTAAGATCGGTGAATACT
NBCTL1_8e66ed27-06_RS1047_Pde3a__ENSMUST00000043259__1747__30__0.6__74.0318__0.95993_RS0255_RS0548_T7p_8e66ed27-07	CCTTGATGACGGATAACTCTAAGTTGGGTATGGAGAAAGGTCGTCAACCCTGGGGCATTCCAAGAGTCAGGAAGGTTAGGTTGAGAATAGGAGAGGGTTTGTAAGGTGAATACCCTATAGTGAGTCGTATTAACCTAAGATCGGTGAATACT
NBCTL1_8e66ed27-06_RS0820_RS1047_Pde3a__ENSMUST00000043259__4058__30__0.56667__73.1613__1_RS0255_T7p_8e66ed27-07	CCTTGATGACGGATAACTCTAGATGAAGATTGAGGGAAGAAAGTTGGGTATGGAGAAAGGTTGGAGTCAGGCATCCTAGCTCACAGTGTGCAAGGTTAGGTTGAGAATAGGACCCTATAGTGAGTCGTATTAACCTAAGATCGGTGAATACT
NBCTL1_8e66ed27-06_RS0820_Pde3a__ENSMUST00000043259__3148__30__0.43333__66.5743__0.93881_RS0548_RS1047_T7p_8e66ed27-07	CCTTGATGACGGATAACTCTAGATGAAGATTGAGGGAAGAAGTTGATGTCAGCCAGCTTTATACACATCTGAGAGGGTTTGTAAGGTGAATAAGTTGGGTATGGAGAAAGGTCCCTATAGTGAGTCGTATTAACCTAAGATCGGTGAATACT
NBCTL1_8e66ed27-06_RS0548_Pde3a__ENSMUST00000043259__3937__30__0.46667__71.0004__1_RS0820_RS0255_T7p_8e66ed27-07	CCTTGATGACGGATAACTCTAGAGGGTTTGTAAGGTGAATAACGCTGGTGTCGCAAAGTGAAAAAAGCTTCAGATGAAGATTGAGGGAAGAAAGGTTAGGTTGAGAATAGGACCCTATAGTGAGTCGTATTAACCTAAGATCGGTGAATACT
NBCTL1_8e66ed27-06_RS0255_Pde3a__ENSMUST00000043259__2736__30__0.4__66.245__1_RS1047_RS0548_T7p_8e66ed27-07	CCTTGATGACGGATAACTCTAAGGTTAGGTTGAGAATAGGACCATATTTGTCATCTGGCACGTGATACATTAAGTTGGGTATGGAGAAAGGTGAGGGTTTGTAAGGTGAATACCCTATAGTGAGTCGTATTAACCTAAGATCGGTGAATACT
NBCTL1_8e66ed27-06_RS1047_RS0820_Pde3a__ENSMUST00000043259__1000__30__0.56667__71.5211__1_RS0255_T7p_8e66ed27-07	CCTTGATGACGGATAACTCTAAGTTGGGTATGGAGAAAGGTGATGAAGATTGAGGGAAGAAGTAAGGTCTCCAGGCGACCTTGAACCTCTCAAGGTTAGGTTGAGAATAGGACCCTATAGTGAGTCGTATTAACCTAAGATCGGTGAATACT
NBCTL1_8e66ed27-06_RS1047_Pde3a__ENSMUST00000043259__6349__30__0.4__67.7363__1_RS0820_RS0548_T7p_8e66ed27-07	CCTTGATGACGGATAACTCTAAGTTGGGTATGGAGAAAGGTATCAATCTGCCTGGATGAATGAGCACAATTAGATGAAGATTGAGGGAAGAAGAGGGTTTGTAAGGTGAATACCCTATAGTGAGTCGTATTAACCTAAGATCGGTGAATACT
NBCTL1_8e66ed27-06_RS0820_RS0548_Pde3a__ENSMUST00000043259__11750__30__0.43333__67.3106__1_RS0255_T7p_8e66ed27-07	CCTTGATGACGGATAACTCTAGATGAAGATTGAGGGAAGAAGAGGGTTTGTAAGGTGAATAAGTGGGTATTTTACTAAAGAGCCCAGAGGAAAGGTTAGGTTGAGAATAGGACCCTATAGTGAGTCGTATTAACCTAAGATCGGTGAATACT
NBCTL1_8e66ed27-06_RS0548_Pde3a__ENSMUST00000043259__6660__30__0.5__69.5715__1_RS1047_RS0255_T7p_8e66ed27-07	CCTTGATGACGGATAACTCTAGAGGGTTTGTAAGGTGAATACCCTCCACTGGGAGACCTGAGTTTATCAAAAAGTTGGGTATGGAGAAAGGTAGGTTAGGTTGAGAATAGGACCCTATAGTGAGTCGTATTAACCTAAGATCGGTGAATACT
NBCTL1_8e66ed27-06_RS1047_Pde3a__ENSMUST00000043259__2114__30__0.6__72.9029__1_RS0820_RS0255_T7p_8e66ed27-07	CCTTGATGACGGATAACTCTAAGTTGGGTATGGAGAAAGGTCTGGGCCACTTCTCTCTGAGGGTCCATCAGAGATGAAGATTGAGGGAAGAAAGGTTAGGTTGAGAATAGGACCCTATAGTGAGTCGTATTAACCTAAGATCGGTGAATACT
NBCTL1_8e66ed27-06_RS1047_RS0820_Pde3a__ENSMUST00000043259__3058__30__0.4__66.4244__1_RS0548_T7p_8e66ed27-07	CCTTGATGACGGATAACTCTAAGTTGGGTATGGAGAAAGGTGATGAAGATTGAGGGAAGAAGGCGTTAAATTTGGCTACAAAGTCAAAGTGAGAGGGTTTGTAAGGTGAATACCCTATAGTGAGTCGTATTAACCTAAGATCGGTGAATACT
NBCTL1_8e66ed27-06_RS0820_RS0548_Pde3a__ENSMUST00000043259__3747__30__0.53333__73.3642__1_RS0255_T7p_8e66ed27-07	CCTTGATGACGGATAACTCTAGATGAAGATTGAGGGAAGAAGAGGGTTTGTAAGGTGAATATCTGCAAACACAGCTCGCTCTACCCATGGTAAGGTTAGGTTGAGAATAGGACCCTATAGTGAGTCGTATTAACCTAAGATCGGTGAATACT
NBCTL1_8e66ed27-06_RS0255_RS0548_Pde3a__ENSMUST00000043259__1519__30__0.5__68.7269__1_RS1047_T7p_8e66ed27-07	CCTTGATGACGGATAACTCTAAGGTTAGGTTGAGAATAGGAGAGGGTTTGTAAGGTGAATATTCCTCAGAGTCCGAGCAGGTATAGTTCTCAAGTTGGGTATGGAGAAAGGTCCCTATAGTGAGTCGTATTAACCTAAGATCGGTGAATACT
NBCTL1_8e66ed27-06_RS1047_RS0820_Pde3a__ENSMUST00000043259__4048__30__0.5__71.0444__0.96136_RS0255_T7p_8e66ed27-07	CCTTGATGACGGATAACTCTAAGTTGGGTATGGAGAAAGGTGATGAAGATTGAGGGAAGAACATCCTAGCTCACAGTGTGCATGTGTGCATAAGGTTAGGTTGAGAATAGGACCCTATAGTGAGTCGTATTAACCTAAGATCGGTGAATACT
NBCTL1_8e66ed27-06_RS0820_Pde3a__ENSMUST00000043259__2979__30__0.46667__70.4547__1_RS1047_RS0548_T7p_8e66ed27-07	CCTTGATGACGGATAACTCTAGATGAAGATTGAGGGAAGAATGCTTGAATTCCACGTGGTCCAGGTTAACTAAGTTGGGTATGGAGAAAGGTGAGGGTTTGTAAGGTGAATACCCTATAGTGAGTCGTATTAACCTAAGATCGGTGAATACT
NBCTL1_8e66ed27-06_RS0820_Pde3a__ENSMUST00000043259__10151__30__0.46667__69.5825__1_RS0548_RS0255_T7p_8e66ed27-07	CCTTGATGACGGATAACTCTAGATGAAGATTGAGGGAAGAAATTTCACTCCAGAGCAAACAACTGAGCTGGAGAGGGTTTGTAAGGTGAATAAGGTTAGGTTGAGAATAGGACCCTATAGTGAGTCGTATTAACCTAAGATCGGTGAATACT
NBCTL1_8e66ed27-06_RS1047_RS0255_Pde3a__ENSMUST00000043259__3393__30__0.43333__67.2941__1_RS0548_T7p_8e66ed27-07	CCTTGATGACGGATAACTCTAAGTTGGGTATGGAGAAAGGTAGGTTAGGTTGAGAATAGGACCGGAATCATCACTGTCATCTACCCATTTTAGAGGGTTTGTAAGGTGAATACCCTATAGTGAGTCGTATTAACCTAAGATCGGTGAATACT
NBCTL1_8e66ed27-06_RS1047_RS0255_Pde3a__ENSMUST00000043259__10885__30__0.4__65.1091__1_RS0820_T7p_8e66ed27-07	CCTTGATGACGGATAACTCTAAGTTGGGTATGGAGAAAGGTAGGTTAGGTTGAGAATAGGAGACAAAGAGAATACCCCCCCCATTTTATATAGATGAAGATTGAGGGAAGAACCCTATAGTGAGTCGTATTAACCTAAGATCGGTGAATACT
NBCTL1_8e66ed27-06_RS0820_RS0548_Pde3a__ENSMUST00000043259__4038__30__0.5__71.0069__0.78686_RS1047_T7p_8e66ed27-07	CCTTGATGACGGATAACTCTAGATGAAGATTGAGGGAAGAAGAGGGTTTGTAAGGTGAATACACAGTGTGCATGTGTGCATGCGTGAATACAAGTTGGGTATGGAGAAAGGTCCCTATAGTGAGTCGTATTAACCTAAGATCGGTGAATACT
NBCTL1_8e66ed27-06_RS0820_Pde3a__ENSMUST00000043259__5982__30__0.4__65.5699__1_RS0548_RS0255_T7p_8e66ed27-07	CCTTGATGACGGATAACTCTAGATGAAGATTGAGGGAAGAAGAAGAAGGATTCTTGCTTCGGAGTAGATTTAGAGGGTTTGTAAGGTGAATAAGGTTAGGTTGAGAATAGGACCCTATAGTGAGTCGTATTAACCTAAGATCGGTGAATACT
NBCTL1_8e66ed27-06_RS0255_RS0548_Pde3a__ENSMUST00000043259__7605__30__0.4__66.3485__1_RS1047_T7p_8e66ed27-07	CCTTGATGACGGATAACTCTAAGGTTAGGTTGAGAATAGGAGAGGGTTTGTAAGGTGAATACAGTAGCCTTCAGACAATTGTAAAGGCAATAAGTTGGGTATGGAGAAAGGTCCCTATAGTGAGTCGTATTAACCTAAGATCGGTGAATACT
NBCTL1_8e66ed27-06_RS0820_Pde3a__ENSMUST00000043259__12160__30__0.43333__68.419__1_RS1047_RS0255_T7p_8e66ed27-07	CCTTGATGACGGATAACTCTAGATGAAGATTGAGGGAAGAACAATTCTTCTGGCCAAAACTGCATGCTAGAAAGTTGGGTATGGAGAAAGGTAGGTTAGGTTGAGAATAGGACCCTATAGTGAGTCGTATTAACCTAAGATCGGTGAATACT
NBCTL1_8e66ed27-06_RS0820_RS0548_Pde3a__ENSMUST00000043259__44__30__0.6__74.7302__1_RS1047_T7p_8e66ed27-07	CCTTGATGACGGATAACTCTAGATGAAGATTGAGGGAAGAAGAGGGTTTGTAAGGTGAATAAAAAGTCCTCCGCTCCACCCTCAGCCAGAGAAGTTGGGTATGGAGAAAGGTCCCTATAGTGAGTCGTATTAACCTAAGATCGGTGAATACT
NBCTL1_8e66ed27-06_RS0255_Pde3a__ENSMUST00000043259__10992__30__0.4__66.5339__1_RS0548_RS0820_T7p_8e66ed27-07	CCTTGATGACGGATAACTCTAAGGTTAGGTTGAGAATAGGACAGAGCGCATTTTCTATGAGGACAAAGAAAAGAGGGTTTGTAAGGTGAATAGATGAAGATTGAGGGAAGAACCCTATAGTGAGTCGTATTAACCTAAGATCGGTGAATACT
NBCTL1_8e66ed27-06_RS0255_RS0548_Pde3a__ENSMUST00000043259__12010__30__0.43333__66.1798__1_RS1047_T7p_8e66ed27-07	CCTTGATGACGGATAACTCTAAGGTTAGGTTGAGAATAGGAGAGGGTTTGTAAGGTGAATACAAGCTGTGTAGCCAAAGTCTCCATATTACAAGTTGGGTATGGAGAAAGGTCCCTATAGTGAGTCGTATTAACCTAAGATCGGTGAATACT
NBCTL1_8e66ed27-06_RS0820_RS0255_Pde3a__ENSMUST00000043259__8629__30__0.4__65.0364__1_RS1047_T7p_8e66ed27-07	CCTTGATGACGGATAACTCTAGATGAAGATTGAGGGAAGAAAGGTTAGGTTGAGAATAGGAGCCCCAGTGAACATTTATCTATTAGAGGAAAAGTTGGGTATGGAGAAAGGTCCCTATAGTGAGTCGTATTAACCTAAGATCGGTGAATACT
NBCTL1_8e66ed27-06_RS1047_RS0548_Pde3a__ENSMUST00000043259__6228__30__0.46667__68.5551__1_RS0820_T7p_8e66ed27-07	CCTTGATGACGGATAACTCTAAGTTGGGTATGGAGAAAGGTGAGGGTTTGTAAGGTGAATAATGATGTAACCAGCCTGACTCCTACTCAGAAGATGAAGATTGAGGGAAGAACCCTATAGTGAGTCGTATTAACCTAAGATCGGTGAATACT
NBCTL1_8e66ed27-06_RS0548_Pde3a__ENSMUST00000043259__3323__30__0.46667__68.3118__1_RS0255_RS0820_T7p_8e66ed27-07	CCTTGATGACGGATAACTCTAGAGGGTTTGTAAGGTGAATAGACCCACGATGTGTGAGATAAAGGATTCCTAAGGTTAGGTTGAGAATAGGAGATGAAGATTGAGGGAAGAACCCTATAGTGAGTCGTATTAACCTAAGATCGGTGAATACT
NBCTL1_8e66ed27-06_RS1047_RS0548_Pde3a__ENSMUST00000043259__3343__30__0.56667__72.2991__1_RS0255_T7p_8e66ed27-07	CCTTGATGACGGATAACTCTAAGTTGGGTATGGAGAAAGGTGAGGGTTTGTAAGGTGAATAGTCATAGGAGTGGCAGAGAGGACCCACGATAAGGTTAGGTTGAGAATAGGACCCTATAGTGAGTCGTATTAACCTAAGATCGGTGAATACT
NBCTL1_8e66ed27-06_RS0255_RS0820_Pde3a__ENSMUST00000043259__9979__30__0.4__65.4672__1_RS1047_T7p_8e66ed27-07	CCTTGATGACGGATAACTCTAAGGTTAGGTTGAGAATAGGAGATGAAGATTGAGGGAAGAAGAAGAGCATTTCTGATTACACTGTCTTTGCAAGTTGGGTATGGAGAAAGGTCCCTATAGTGAGTCGTATTAACCTAAGATCGGTGAATACT
NBCTL1_8e66ed27-06_RS1047_RS0820_Pde3a__ENSMUST00000043259__4900__30__0.53333__72.28__1_RS0548_T7p_8e66ed27-07	CCTTGATGACGGATAACTCTAAGTTGGGTATGGAGAAAGGTGATGAAGATTGAGGGAAGAATCCCCAGGCCAACTTCCAAACCCTAAGTTGAGAGGGTTTGTAAGGTGAATACCCTATAGTGAGTCGTATTAACCTAAGATCGGTGAATACT
NBCTL1_8e66ed27-06_RS0820_Pde3a__ENSMUST00000043259__12130__30__0.5__68.8016__1_RS0255_RS0548_T7p_8e66ed27-07	CCTTGATGACGGATAACTCTAGATGAAGATTGAGGGAAGAACTTGCTTCTGAGGTCTCTGTGAGCTAAAGGAAGGTTAGGTTGAGAATAGGAGAGGGTTTGTAAGGTGAATACCCTATAGTGAGTCGTATTAACCTAAGATCGGTGAATACT
NBCTL1_8e66ed27-06_RS1047_RS0255_Pde3a__ENSMUST00000043259__218__30__0.53333__73.5104__1_RS0548_T7p_8e66ed27-07	CCTTGATGACGGATAACTCTAAGTTGGGTATGGAGAAAGGTAGGTTAGGTTGAGAATAGGATCCGGATCTACGCGAAGTTTCAGCCTTGCAAGAGGGTTTGTAAGGTGAATACCCTATAGTGAGTCGTATTAACCTAAGATCGGTGAATACT
NBCTL1_8e66ed27-06_RS1047_Pde3a__ENSMUST00000043259__1707__30__0.6__74.7603__1_RS0820_RS0255_T7p_8e66ed27-07	CCTTGATGACGGATAACTCTAAGTTGGGTATGGAGAAAGGTCTGGGTGAAGGGGCTTCGTGCGGCTTTATGAGATGAAGATTGAGGGAAGAAAGGTTAGGTTGAGAATAGGACCCTATAGTGAGTCGTATTAACCTAAGATCGGTGAATACT
NBCTL1_8e66ed27-06_RS1047_RS0548_Pde3a__ENSMUST00000043259__2457__30__0.4__65.1323__1_RS0820_T7p_8e66ed27-07	CCTTGATGACGGATAACTCTAAGTTGGGTATGGAGAAAGGTGAGGGTTTGTAAGGTGAATAATGTCTTCAAACAGTCTGTATGATACCTGGAGATGAAGATTGAGGGAAGAACCCTATAGTGAGTCGTATTAACCTAAGATCGGTGAATACT
NBCTL1_8e66ed27-06_RS0255_RS0548_Pde3a__ENSMUST00000043259__6339__30__0.4__65.5533__1_RS0820_T7p_8e66ed27-07	CCTTGATGACGGATAACTCTAAGGTTAGGTTGAGAATAGGAGAGGGTTTGTAAGGTGAATACTGGATGAATGAGCACAATTCTAGAACAGAAGATGAAGATTGAGGGAAGAACCCTATAGTGAGTCGTATTAACCTAAGATCGGTGAATACT
NBCTL1_8e66ed27-06_RS0255_Pde3a__ENSMUST00000043259__8283__30__0.4__66.1699__1_RS0548_RS1047_T7p_8e66ed27-07	CCTTGATGACGGATAACTCTAAGGTTAGGTTGAGAATAGGAGCCAATTACTAGGTAAGGCAAAAAGCAGTAAGAGGGTTTGTAAGGTGAATAAGTTGGGTATGGAGAAAGGTCCCTATAGTGAGTCGTATTAACCTAAGATCGGTGAATACT
NBCTL1_8e66ed27-06_RS1047_Pde3a__ENSMUST00000043259__3303__30__0.56667__74.1867__1_RS0255_RS0820_T7p_8e66ed27-07	CCTTGATGACGGATAACTCTAAGTTGGGTATGGAGAAAGGTAAGGATTCCTGAAGATTGGCCAGCTGCGGGAAGGTTAGGTTGAGAATAGGAGATGAAGATTGAGGGAAGAACCCTATAGTGAGTCGTATTAACCTAAGATCGGTGAATACT
NBCTL1_8e66ed27-06_RS1047_Pde3a__ENSMUST00000043259__3757__30__0.5__71.1178__1_RS0820_RS0548_T7p_8e66ed27-07	CCTTGATGACGGATAACTCTAAGTTGGGTATGGAGAAAGGTAGTCATTCTGTCTGCAAACACAGCTCGCTCAGATGAAGATTGAGGGAAGAAGAGGGTTTGTAAGGTGAATACCCTATAGTGAGTCGTATTAACCTAAGATCGGTGAATACT
NBCTL1_8e66ed27-06_RS0548_Pde3a__ENSMUST00000043259__6881__30__0.4__65.7067__1_RS0820_RS0255_T7p_8e66ed27-07	CCTTGATGACGGATAACTCTAGAGGGTTTGTAAGGTGAATAACAGGAAAAAGGGTTCTCTCTACTAAGGAAAGATGAAGATTGAGGGAAGAAAGGTTAGGTTGAGAATAGGACCCTATAGTGAGTCGTATTAACCTAAGATCGGTGAATACT
NBCTL1_8e66ed27-06_RS0255_RS0548_Pde3a__ENSMUST00000043259__11572__30__0.4__66.0914__1_RS1047_T7p_8e66ed27-07	CCTTGATGACGGATAACTCTAAGGTTAGGTTGAGAATAGGAGAGGGTTTGTAAGGTGAATAGCACTTTCAGTAATTCTGGCAAAAATGGAGAAGTTGGGTATGGAGAAAGGTCCCTATAGTGAGTCGTATTAACCTAAGATCGGTGAATACT
NBCTL1_8e66ed27-06_RS1047_Pde3a__ENSMUST00000043259__9434__30__0.43333__68.4746__1_RS0255_RS0820_T7p_8e66ed27-07	CCTTGATGACGGATAACTCTAAGTTGGGTATGGAGAAAGGTATGATAAGCAACTGAAGAACTCCTGCTGGTAAGGTTAGGTTGAGAATAGGAGATGAAGATTGAGGGAAGAACCCTATAGTGAGTCGTATTAACCTAAGATCGGTGAATACT
NBCTL1_8e66ed27-06_RS0548_Pde3a__ENSMUST00000043259__2746__30__0.46667__69.1671__1_RS0820_RS1047_T7p_8e66ed27-07	CCTTGATGACGGATAACTCTAGAGGGTTTGTAAGGTGAATAAGACAGGCATCCATATTTGTCATCTGGCACAGATGAAGATTGAGGGAAGAAAGTTGGGTATGGAGAAAGGTCCCTATAGTGAGTCGTATTAACCTAAGATCGGTGAATACT
NBCTL1_8e66ed27-06_RS0820_RS0548_Pde3a__ENSMUST00000043259__1965__30__0.5__70.016__1_RS0255_T7p_8e66ed27-07	CCTTGATGACGGATAACTCTAGATGAAGATTGAGGGAAGAAGAGGGTTTGTAAGGTGAATACCTCGCTTGATGGTTACTTCAGGGGATTCTAAGGTTAGGTTGAGAATAGGACCCTATAGTGAGTCGTATTAACCTAAGATCGGTGAATACT
NBCTL1_8e66ed27-06_RS0548_RS1047_Pde3a__ENSMUST00000043259__2933__30__0.6__74.239__0.95439_RS0255_T7p_8e66ed27-07	CCTTGATGACGGATAACTCTAGAGGGTTTGTAAGGTGAATAAGTTGGGTATGGAGAAAGGTGCCGGGACATGAAGAGATTCCAGGCTGCAGAAGGTTAGGTTGAGAATAGGACCCTATAGTGAGTCGTATTAACCTAAGATCGGTGAATACT
NBCTL1_8e66ed27-06_RS0255_Pde3a__ENSMUST00000043259__7371__30__0.4__65.6079__0.93295_RS0820_RS1047_T7p_8e66ed27-07	CCTTGATGACGGATAACTCTAAGGTTAGGTTGAGAATAGGACACCACACAAACACTCCACTTCTATAAAGAAGATGAAGATTGAGGGAAGAAAGTTGGGTATGGAGAAAGGTCCCTATAGTGAGTCGTATTAACCTAAGATCGGTGAATACT
NBCTL1_8e66ed27-06_RS1047_RS0548_Pde3a__ENSMUST00000043259__3595__30__0.46667__67.7137__1_RS0820_T7p_8e66ed27-07	CCTTGATGACGGATAACTCTAAGTTGGGTATGGAGAAAGGTGAGGGTTTGTAAGGTGAATAGTTCTCTGTGCCTGATAAACACTGTTCCTCAGATGAAGATTGAGGGAAGAACCCTATAGTGAGTCGTATTAACCTAAGATCGGTGAATACT
NBCTL1_8e66ed27-06_RS0548_RS0820_Pde3a__ENSMUST00000043259__1569__30__0.5__71.7271__1_RS0255_T7p_8e66ed27-07	CCTTGATGACGGATAACTCTAGAGGGTTTGTAAGGTGAATAGATGAAGATTGAGGGAAGAAAAACTTCTTCTCAGGCGCTTGGAAATGGCCAAGGTTAGGTTGAGAATAGGACCCTATAGTGAGTCGTATTAACCTAAGATCGGTGAATACT
NBCTL1_8e66ed27-06_RS0548_Pde3a__ENSMUST00000043259__2054__30__0.56667__73.842__0.9923_RS1047_RS0255_T7p_8e66ed27-07	CCTTGATGACGGATAACTCTAGAGGGTTTGTAAGGTGAATAAGCTGCTACATATGACAGACGGGGGTGGGAAAGTTGGGTATGGAGAAAGGTAGGTTAGGTTGAGAATAGGACCCTATAGTGAGTCGTATTAACCTAAGATCGGTGAATACT
NBCTL1_8e66ed27-06_RS0255_Pde3a__ENSMUST00000043259__7030__30__0.43333__69.0606__1_RS0820_RS1047_T7p_8e66ed27-07	CCTTGATGACGGATAACTCTAAGGTTAGGTTGAGAATAGGAAGAGGAAGGCAGATGCTTTTTCAAACAGGAAGATGAAGATTGAGGGAAGAAAGTTGGGTATGGAGAAAGGTCCCTATAGTGAGTCGTATTAACCTAAGATCGGTGAATACT
NBCTL1_8e66ed27-06_RS0820_RS1047_Pde3a__ENSMUST00000043259__4960__30__0.53333__71.1616__1_RS0548_T7p_8e66ed27-07	CCTTGATGACGGATAACTCTAGATGAAGATTGAGGGAAGAAAGTTGGGTATGGAGAAAGGTGGAAGACCACAACAGGGAGGTCAGAGCTAAAGAGGGTTTGTAAGGTGAATACCCTATAGTGAGTCGTATTAACCTAAGATCGGTGAATACT
NBCTL1_8e66ed27-06_RS0548_RS0820_Pde3a__ENSMUST00000043259__2776__30__0.5__69.7719__1_RS0255_T7p_8e66ed27-07	CCTTGATGACGGATAACTCTAGAGGGTTTGTAAGGTGAATAGATGAAGATTGAGGGAAGAAAGCCATCAACTCTAGGGCTGGAATATTCCCAAGGTTAGGTTGAGAATAGGACCCTATAGTGAGTCGTATTAACCTAAGATCGGTGAATACT
NBCTL1_8e66ed27-06_RS1047_RS0548_Pde3a__ENSMUST00000043259__1025__30__0.6__74.8902__0.85936_RS0255_T7p_8e66ed27-07	CCTTGATGACGGATAACTCTAAGTTGGGTATGGAGAAAGGTGAGGGTTTGTAAGGTGAATACAAGCACGGCCGCCAAGTATGCCAGGTAAGAAGGTTAGGTTGAGAATAGGACCCTATAGTGAGTCGTATTAACCTAAGATCGGTGAATACT
NBCTL1_8e66ed27-06_RS1047_Pde3a__ENSMUST00000043259__9216__30__0.43333__66.9624__0.89688_RS0255_RS0820_T7p_8e66ed27-07	CCTTGATGACGGATAACTCTAAGTTGGGTATGGAGAAAGGTGAAGAGATGTCTGTGTACCACACATATGCAAAGGTTAGGTTGAGAATAGGAGATGAAGATTGAGGGAAGAACCCTATAGTGAGTCGTATTAACCTAAGATCGGTGAATACT
NBCTL1_8e66ed27-06_RS1047_Pde3a__ENSMUST00000043259__3840__30__0.4__67.1559__1_RS0548_RS0820_T7p_8e66ed27-07	CCTTGATGACGGATAACTCTAAGTTGGGTATGGAGAAAGGTCCAAACACTTAAGCCATTTGCCAATCTTCTAGAGGGTTTGTAAGGTGAATAGATGAAGATTGAGGGAAGAACCCTATAGTGAGTCGTATTAACCTAAGATCGGTGAATACT
NBCTL1_8e66ed27-06_RS0255_Pde3a__ENSMUST00000043259__1990__30__0.6__74.4478__0.93004_RS0820_RS0548_T7p_8e66ed27-07	CCTTGATGACGGATAACTCTAAGGTTAGGTTGAGAATAGGAAGTTAAGGCCCTGTGAGATCCAGGCCCTCGAGATGAAGATTGAGGGAAGAAGAGGGTTTGTAAGGTGAATACCCTATAGTGAGTCGTATTAACCTAAGATCGGTGAATACT
NBCTL1_8e66ed27-06_RS0255_Pde3a__ENSMUST00000043259__7494__30__0.46667__68.5588__1_RS0548_RS1047_T7p_8e66ed27-07	CCTTGATGACGGATAACTCTAAGGTTAGGTTGAGAATAGGATGCTTCCAAGACCCTAAGGAAGATCAATGGAGAGGGTTTGTAAGGTGAATAAGTTGGGTATGGAGAAAGGTCCCTATAGTGAGTCGTATTAACCTAAGATCGGTGAATACT
NBCTL1_8e66ed27-06_RS1047_Pde3a__ENSMUST00000043259__4569__30__0.6__74.2393__0.99937_RS0255_RS0820_T7p_8e66ed27-07	CCTTGATGACGGATAACTCTAAGTTGGGTATGGAGAAAGGTTCTGAGTGTGAGGCTGGTGGTAGAGTGCCCAAGGTTAGGTTGAGAATAGGAGATGAAGATTGAGGGAAGAACCCTATAGTGAGTCGTATTAACCTAAGATCGGTGAATACT
NBCTL1_8e66ed27-06_RS0548_RS0820_Pde3a__ENSMUST00000043259__5011__30__0.53333__72.1379__1_RS1047_T7p_8e66ed27-07	CCTTGATGACGGATAACTCTAGAGGGTTTGTAAGGTGAATAGATGAAGATTGAGGGAAGAACATGACCATGGACCAGGCTGCAAAACCATGAAGTTGGGTATGGAGAAAGGTCCCTATAGTGAGTCGTATTAACCTAAGATCGGTGAATACT
NBCTL1_8e66ed27-06_RS0548_RS0820_Pde3a__ENSMUST00000043259__10171__30__0.46667__68.3806__1_RS0255_T7p_8e66ed27-07	CCTTGATGACGGATAACTCTAGAGGGTTTGTAAGGTGAATAGATGAAGATTGAGGGAAGAATATCATGGACCTACAAGGCCATTTCACTCCAAGGTTAGGTTGAGAATAGGACCCTATAGTGAGTCGTATTAACCTAAGATCGGTGAATACT
NBCTL1_8e66ed27-06_RS1047_Pde3a__ENSMUST00000043259__9120__30__0.4__65.1174__1_RS0548_RS0255_T7p_8e66ed27-07	CCTTGATGACGGATAACTCTAAGTTGGGTATGGAGAAAGGTCCCTGAGGACACTTAAATTCTTCATGTACTAGAGGGTTTGTAAGGTGAATAAGGTTAGGTTGAGAATAGGACCCTATAGTGAGTCGTATTAACCTAAGATCGGTGAATACT
NBCTL1_8e66ed27-06_RS1047_Pde3a__ENSMUST00000043259__4410__30__0.46667__68.9586__1_RS0255_RS0820_T7p_8e66ed27-07	CCTTGATGACGGATAACTCTAAGTTGGGTATGGAGAAAGGTGTGTGTTCACATGGACTTCATCACCTGCTAAAGGTTAGGTTGAGAATAGGAGATGAAGATTGAGGGAAGAACCCTATAGTGAGTCGTATTAACCTAAGATCGGTGAATACT
NBCTL1_8e66ed27-06_RS0820_RS1047_Pde3a__ENSMUST00000043259__2477__30__0.43333__68.8879__1_RS0548_T7p_8e66ed27-07	CCTTGATGACGGATAACTCTAGATGAAGATTGAGGGAAGAAAGTTGGGTATGGAGAAAGGTTAAAGGCTTCAAAGAGCCCCATGTCTTCAAAGAGGGTTTGTAAGGTGAATACCCTATAGTGAGTCGTATTAACCTAAGATCGGTGAATACT
NBCTL1_8e66ed27-06_RS0255_RS0548_Pde3a__ENSMUST00000043259__9069__30__0.43333__67.4385__1_RS0820_T7p_8e66ed27-07	CCTTGATGACGGATAACTCTAAGGTTAGGTTGAGAATAGGAGAGGGTTTGTAAGGTGAATAATTCCCTTATAAATCATTTTCCACCGGGGGAGATGAAGATTGAGGGAAGAACCCTATAGTGAGTCGTATTAACCTAAGATCGGTGAATACT
NBCTL1_8e66ed27-06_RS0255_Pde3a__ENSMUST00000043259__3778__30__0.4__65.5087__1_RS0548_RS1047_T7p_8e66ed27-07	CCTTGATGACGGATAACTCTAAGGTTAGGTTGAGAATAGGAGCTTAGAAAATGTCTGAGACGAGTCATTCTAGAGGGTTTGTAAGGTGAATAAGTTGGGTATGGAGAAAGGTCCCTATAGTGAGTCGTATTAACCTAAGATCGGTGAATACT
NBCTL1_8e66ed27-06_RS0255_RS1047_Pde3a__ENSMUST00000043259__7474__30__0.6__74.8779__1_RS0820_T7p_8e66ed27-07	CCTTGATGACGGATAACTCTAAGGTTAGGTTGAGAATAGGAAGTTGGGTATGGAGAAAGGTAGATCAATGGAGGTGCCCGCCTCAAGGAGGAGATGAAGATTGAGGGAAGAACCCTATAGTGAGTCGTATTAACCTAAGATCGGTGAATACT
NBCTL1_8e66ed27-06_RS1047_Pde3a__ENSMUST00000043259__6426__30__0.46667__69.8268__1_RS0820_RS0548_T7p_8e66ed27-07	CCTTGATGACGGATAACTCTAAGTTGGGTATGGAGAAAGGTTGGGTTTCCACCCTTCCATTCAGTTTGTTGAGATGAAGATTGAGGGAAGAAGAGGGTTTGTAAGGTGAATACCCTATAGTGAGTCGTATTAACCTAAGATCGGTGAATACT
NBCTL1_8e66ed27-06_RS0820_Pde3a__ENSMUST00000043259__11002__30__0.4__66.0651__1_RS0548_RS0255_T7p_8e66ed27-07	CCTTGATGACGGATAACTCTAGATGAAGATTGAGGGAAGAAAATCAGGAATCAGAGCGCATTTTCTATGAGAGAGGGTTTGTAAGGTGAATAAGGTTAGGTTGAGAATAGGACCCTATAGTGAGTCGTATTAACCTAAGATCGGTGAATACT
NBCTL1_8e66ed27-06_RS0255_RS1047_Pde3a__ENSMUST00000043259__6218__30__0.56667__72.3707__1_RS0548_T7p_8e66ed27-07	CCTTGATGACGGATAACTCTAAGGTTAGGTTGAGAATAGGAAGTTGGGTATGGAGAAAGGTCAGCCTGACTCCTACTCAGACTCTGCAGCTAGAGGGTTTGTAAGGTGAATACCCTATAGTGAGTCGTATTAACCTAAGATCGGTGAATACT
NBCTL1_8e66ed27-06_RS0255_RS1047_Pde3a__ENSMUST00000043259__1407__30__0.53333__71.7827__1_RS0820_T7p_8e66ed27-07	CCTTGATGACGGATAACTCTAAGGTTAGGTTGAGAATAGGAAGTTGGGTATGGAGAAAGGTCTCAAGGATGTACACACATTCGGGGGCAGAAGATGAAGATTGAGGGAAGAACCCTATAGTGAGTCGTATTAACCTAAGATCGGTGAATACT
NBCTL1_8e66ed27-06_RS0820_RS0548_Pde3a__ENSMUST00000043259__7635__30__0.46667__68.0278__1_RS1047_T7p_8e66ed27-07	CCTTGATGACGGATAACTCTAGATGAAGATTGAGGGAAGAAGAGGGTTTGTAAGGTGAATATAGTCTGTGGAAGGCCATAGAACTCTGTTGAAGTTGGGTATGGAGAAAGGTCCCTATAGTGAGTCGTATTAACCTAAGATCGGTGAATACT
NBCTL1_8e66ed27-06_RS0468_Pdgfra__ENSMUST00000000476__4659__30__0.46667__69.9683__1_RS0820_RS0247_T7p_8e66ed27-07	CCTTGATGACGGATAACTCTAAGGAGGAGGGTAATGATAGAAGGGTTTGCAGTTCTTTCTCGTCTGAGACAAGATGAAGATTGAGGGAAGAAAGGGTGTGTTTGTAAAGGGTCCCTATAGTGAGTCGTATTAACCTAAGATCGGTGAATACT
NBCTL1_8e66ed27-06_RS0468_Pdgfra__ENSMUST00000000476__4915__30__0.46667__71.2035__1_RS0247_RS1316_T7p_8e66ed27-07	CCTTGATGACGGATAACTCTAAGGAGGAGGGTAATGATAGATAGCCCCGTTCCAAATTTCAAAGTTGCCCTAAGGGTGTGTTTGTAAAGGGTGAAGGTTGTAGTTAGGATGTCCCTATAGTGAGTCGTATTAACCTAAGATCGGTGAATACT
NBCTL1_8e66ed27-06_RS1316_RS0247_Pdgfra__ENSMUST00000000476__1654__30__0.53333__73.3802__1_RS0820_T7p_8e66ed27-07	CCTTGATGACGGATAACTCTAGAAGGTTGTAGTTAGGATGTAGGGTGTGTTTGTAAAGGGTGGTTGTTCTTTGCCAGGCATCGAACTGCGAAGATGAAGATTGAGGGAAGAACCCTATAGTGAGTCGTATTAACCTAAGATCGGTGAATACT
NBCTL1_8e66ed27-06_RS0820_RS1316_Pdgfra__ENSMUST00000000476__2558__30__0.43333__67.466__1_RS0468_T7p_8e66ed27-07	CCTTGATGACGGATAACTCTAGATGAAGATTGAGGGAAGAAGAAGGTTGTAGTTAGGATGTAATTCCATTCCTCGAGCAACTTGATAGGTGAAGGAGGAGGGTAATGATAGACCCTATAGTGAGTCGTATTAACCTAAGATCGGTGAATACT
NBCTL1_8e66ed27-06_RS0468_Pdgfra__ENSMUST00000000476__4699__30__0.5__72.4144__1_RS0820_RS0247_T7p_8e66ed27-07	CCTTGATGACGGATAACTCTAAGGAGGAGGGTAATGATAGATGCCCACATAGCCTTCATTCAACAGCACCAAGATGAAGATTGAGGGAAGAAAGGGTGTGTTTGTAAAGGGTCCCTATAGTGAGTCGTATTAACCTAAGATCGGTGAATACT
NBCTL1_8e66ed27-06_RS1316_RS0247_Pdgfra__ENSMUST00000000476__2568__30__0.46667__69.375__1_RS0468_T7p_8e66ed27-07	CCTTGATGACGGATAACTCTAGAAGGTTGTAGTTAGGATGTAGGGTGTGTTTGTAAAGGGTCGAAGCCAAAAATTCCATTCCTCGAGCAACAAGGAGGAGGGTAATGATAGACCCTATAGTGAGTCGTATTAACCTAAGATCGGTGAATACT
NBCTL1_8e66ed27-06_RS0247_RS0820_Pdgfra__ENSMUST00000000476__3162__30__0.6__74.7111__0.77358_RS1316_T7p_8e66ed27-07	CCTTGATGACGGATAACTCTAAGGGTGTGTTTGTAAAGGGTGATGAAGATTGAGGGAAGAATTCGTCCAGGCCACCTTCCCAGTCCTTCAGAGAAGGTTGTAGTTAGGATGTCCCTATAGTGAGTCGTATTAACCTAAGATCGGTGAATACT
NBCTL1_8e66ed27-06_RS0820_Pdgfra__ENSMUST00000000476__5623__30__0.43333__69.3502__1_RS0468_RS1316_T7p_8e66ed27-07	CCTTGATGACGGATAACTCTAGATGAAGATTGAGGGAAGAAAACAAACAGAGGCTGTGCAAATGAGTGGTAAAGGAGGAGGGTAATGATAGAGAAGGTTGTAGTTAGGATGTCCCTATAGTGAGTCGTATTAACCTAAGATCGGTGAATACT
NBCTL1_8e66ed27-06_RS0820_RS0468_Pdgfra__ENSMUST00000000476__2372__30__0.5__71.0936__1_RS0247_T7p_8e66ed27-07	CCTTGATGACGGATAACTCTAGATGAAGATTGAGGGAAGAAAGGAGGAGGGTAATGATAGAAGCATGGGGACATACTGTGTGGTATCAGCTAAGGGTGTGTTTGTAAAGGGTCCCTATAGTGAGTCGTATTAACCTAAGATCGGTGAATACT
NBCTL1_8e66ed27-06_RS1316_RS0247_Pdgfra__ENSMUST00000000476__2747__30__0.56667__73.5779__1_RS0468_T7p_8e66ed27-07	CCTTGATGACGGATAACTCTAGAAGGTTGTAGTTAGGATGTAGGGTGTGTTTGTAAAGGGTAGGTTGTCGAAGATGCTCTCGGGTGCCATCAAGGAGGAGGGTAATGATAGACCCTATAGTGAGTCGTATTAACCTAAGATCGGTGAATACT
NBCTL1_8e66ed27-06_RS0820_Pdgfra__ENSMUST00000000476__5682__30__0.43333__67.6663__0.95803_RS0247_RS1316_T7p_8e66ed27-07	CCTTGATGACGGATAACTCTAGATGAAGATTGAGGGAAGAATATCATCCAACTTCATGGTGTCATGCAAGGAAGGGTGTGTTTGTAAAGGGTGAAGGTTGTAGTTAGGATGTCCCTATAGTGAGTCGTATTAACCTAAGATCGGTGAATACT
NBCTL1_8e66ed27-06_RS0468_RS1316_Pdgfra__ENSMUST00000000476__1257__30__0.43333__66.6985__1_RS0820_T7p_8e66ed27-07	CCTTGATGACGGATAACTCTAAGGAGGAGGGTAATGATAGAGAAGGTTGTAGTTAGGATGTCCTTGTTTCCTGACTCTTCTGTACATCAGTAGATGAAGATTGAGGGAAGAACCCTATAGTGAGTCGTATTAACCTAAGATCGGTGAATACT
NBCTL1_8e66ed27-06_RS0820_RS0247_Pdgfra__ENSMUST00000000476__3419__30__0.6__73.7905__1_RS0468_T7p_8e66ed27-07	CCTTGATGACGGATAACTCTAGATGAAGATTGAGGGAAGAAAGGGTGTGTTTGTAAAGGGTCCGGAGCGTGTCAGTTACAGGAAGCTGTCCAAGGAGGAGGGTAATGATAGACCCTATAGTGAGTCGTATTAACCTAAGATCGGTGAATACT
NBCTL1_8e66ed27-06_RS1316_Pdgfra__ENSMUST00000000476__3214__30__0.56667__72.3071__1_RS0247_RS0468_T7p_8e66ed27-07	CCTTGATGACGGATAACTCTAGAAGGTTGTAGTTAGGATGTGGTCAATGTCTGGCAGGGGGATGATGTAGCAAGGGTGTGTTTGTAAAGGGTAGGAGGAGGGTAATGATAGACCCTATAGTGAGTCGTATTAACCTAAGATCGGTGAATACT
NBCTL1_8e66ed27-06_RS1316_Pdgfra__ENSMUST00000000476__1119__30__0.6__74.9637__1_RS0247_RS0820_T7p_8e66ed27-07	CCTTGATGACGGATAACTCTAGAAGGTTGTAGTTAGGATGTGTTGACAGCTTCCAGCTGGCCAAAGGTGGGAAGGGTGTGTTTGTAAAGGGTGATGAAGATTGAGGGAAGAACCCTATAGTGAGTCGTATTAACCTAAGATCGGTGAATACT
NBCTL1_8e66ed27-06_RS0468_RS1316_Pdgfra__ENSMUST00000000476__1160__30__0.6__74.4126__0.99517_RS0820_T7p_8e66ed27-07	CCTTGATGACGGATAACTCTAAGGAGGAGGGTAATGATAGAGAAGGTTGTAGTTAGGATGTTAGGCCTGCACCTCCACCACGAACTCTCTGAGATGAAGATTGAGGGAAGAACCCTATAGTGAGTCGTATTAACCTAAGATCGGTGAATACT
NBCTL1_8e66ed27-06_RS0820_Pdgfra__ENSMUST00000000476__2585__30__0.4__68.0706__1_RS0247_RS0468_T7p_8e66ed27-07	CCTTGATGACGGATAACTCTAGATGAAGATTGAGGGAAGAACGGTGGACACAATTTTTCGAAGCCAAAAATAAGGGTGTGTTTGTAAAGGGTAGGAGGAGGGTAATGATAGACCCTATAGTGAGTCGTATTAACCTAAGATCGGTGAATACT
NBCTL1_8e66ed27-06_RS1316_Pdgfra__ENSMUST00000000476__5742__30__0.46667__68.1628__1_RS0247_RS0468_T7p_8e66ed27-07	CCTTGATGACGGATAACTCTAGAAGGTTGTAGTTAGGATGTATTCCCATTGAATCTCAGAGGTGGGTACAGAAGGGTGTGTTTGTAAAGGGTAGGAGGAGGGTAATGATAGACCCTATAGTGAGTCGTATTAACCTAAGATCGGTGAATACT
NBCTL1_8e66ed27-06_RS1316_Pdgfra__ENSMUST00000000476__4402__30__0.56667__72.6529__1_RS0247_RS0820_T7p_8e66ed27-07	CCTTGATGACGGATAACTCTAGAAGGTTGTAGTTAGGATGTGAACACTTAGGACACCCACCGGGTTTCTGCAAGGGTGTGTTTGTAAAGGGTGATGAAGATTGAGGGAAGAACCCTATAGTGAGTCGTATTAACCTAAGATCGGTGAATACT
NBCTL1_8e66ed27-06_RS0468_RS1316_Pdgfra__ENSMUST00000000476__2352__30__0.46667__67.6545__1_RS0820_T7p_8e66ed27-07	CCTTGATGACGGATAACTCTAAGGAGGAGGGTAATGATAGAGAAGGTTGTAGTTAGGATGTGGTATCAGCTTGCTTCATGTCCATGTAGTCAGATGAAGATTGAGGGAAGAACCCTATAGTGAGTCGTATTAACCTAAGATCGGTGAATACT
NBCTL1_8e66ed27-06_RS0820_Pdgfra__ENSMUST00000000476__5242__30__0.4__66.9384__1_RS0247_RS0468_T7p_8e66ed27-07	CCTTGATGACGGATAACTCTAGATGAAGATTGAGGGAAGAACACCTAAAGGCCCCAAATTCAGAAAACTTTAAGGGTGTGTTTGTAAAGGGTAGGAGGAGGGTAATGATAGACCCTATAGTGAGTCGTATTAACCTAAGATCGGTGAATACT
NBCTL1_8e66ed27-06_RS0468_Pdgfra__ENSMUST00000000476__6441__30__0.46667__68.2029__1_RS1316_RS0247_T7p_8e66ed27-07	CCTTGATGACGGATAACTCTAAGGAGGAGGGTAATGATAGAGAACAGGGGTATCTGGAAGCCATCTTGTATAGAAGGTTGTAGTTAGGATGTAGGGTGTGTTTGTAAAGGGTCCCTATAGTGAGTCGTATTAACCTAAGATCGGTGAATACT
NBCTL1_8e66ed27-06_RS0820_Pdgfra__ENSMUST00000000476__1007__30__0.5__69.0274__1_RS1316_RS0247_T7p_8e66ed27-07	CCTTGATGACGGATAACTCTAGATGAAGATTGAGGGAAGAAGCACATTCATACTCTCCACTGTCCTTCACCAGAAGGTTGTAGTTAGGATGTAGGGTGTGTTTGTAAAGGGTCCCTATAGTGAGTCGTATTAACCTAAGATCGGTGAATACT
NBCTL1_8e66ed27-06_RS0468_Pdgfra__ENSMUST00000000476__4501__30__0.43333__67.981__0.94498_RS1316_RS0820_T7p_8e66ed27-07	CCTTGATGACGGATAACTCTAAGGAGGAGGGTAATGATAGATTCTGCCCATCTGAGTCCTTTTTGTGAATGAGAAGGTTGTAGTTAGGATGTGATGAAGATTGAGGGAAGAACCCTATAGTGAGTCGTATTAACCTAAGATCGGTGAATACT
NBCTL1_8e66ed27-06_RS0820_Pdgfra__ENSMUST00000000476__11__30__0.46667__70.4922__0.93737_RS0247_RS0468_T7p_8e66ed27-07	CCTTGATGACGGATAACTCTAGATGAAGATTGAGGGAAGAACCAACAGTAATGGGCTCAAAACCCGCATTTAAGGGTGTGTTTGTAAAGGGTAGGAGGAGGGTAATGATAGACCCTATAGTGAGTCGTATTAACCTAAGATCGGTGAATACT
NBCTL1_8e66ed27-06_RS1316_RS0247_Pdgfra__ENSMUST00000000476__2101__30__0.46667__69.8448__1_RS0468_T7p_8e66ed27-07	CCTTGATGACGGATAACTCTAGAAGGTTGTAGTTAGGATGTAGGGTGTGTTTGTAAAGGGTTCAAATGTGGCCCCAGGTGAGTCATTATCTAAGGAGGAGGGTAATGATAGACCCTATAGTGAGTCGTATTAACCTAAGATCGGTGAATACT
NBCTL1_8e66ed27-06_RS0247_Pdgfra__ENSMUST00000000476__5454__30__0.43333__67.313__1_RS1316_RS0820_T7p_8e66ed27-07	CCTTGATGACGGATAACTCTAAGGGTGTGTTTGTAAAGGGTGGGTTTGCATTGAGATTATGCCAGTAGGTAAGAAGGTTGTAGTTAGGATGTGATGAAGATTGAGGGAAGAACCCTATAGTGAGTCGTATTAACCTAAGATCGGTGAATACT
NBCTL1_8e66ed27-06_RS1316_Pdgfra__ENSMUST00000000476__4531__30__0.5__68.9586__1_RS0820_RS0468_T7p_8e66ed27-07	CCTTGATGACGGATAACTCTAGAAGGTTGTAGTTAGGATGTGAGAGACATCTGAGTCCCATCTGATGGACAAGATGAAGATTGAGGGAAGAAAGGAGGAGGGTAATGATAGACCCTATAGTGAGTCGTATTAACCTAAGATCGGTGAATACT
NBCTL1_8e66ed27-06_RS0247_RS0820_Pdgfra__ENSMUST00000000476__2667__30__0.5__71.1756__0.78575_RS0468_T7p_8e66ed27-07	CCTTGATGACGGATAACTCTAAGGGTGTGTTTGTAAAGGGTGATGAAGATTGAGGGAAGAACATGATGTCTCTGGCCAGGCCAAAATCACAAAGGAGGAGGGTAATGATAGACCCTATAGTGAGTCGTATTAACCTAAGATCGGTGAATACT
NBCTL1_8e66ed27-06_RS1316_Pdgfra__ENSMUST00000000476__4173__30__0.4__65.8246__1_RS0468_RS0247_T7p_8e66ed27-07	CCTTGATGACGGATAACTCTAGAAGGTTGTAGTTAGGATGTCCAAACTTGTCACCTTCTTAGTAAGGGTTTAAGGAGGAGGGTAATGATAGAAGGGTGTGTTTGTAAAGGGTCCCTATAGTGAGTCGTATTAACCTAAGATCGGTGAATACT
NBCTL1_8e66ed27-06_RS0820_RS0247_Pdgfra__ENSMUST00000000476__1769__30__0.46667__68.2442__0.99672_RS1316_T7p_8e66ed27-07	CCTTGATGACGGATAACTCTAGATGAAGATTGAGGGAAGAAAGGGTGTGTTTGTAAAGGGTAGGACGATGAGAGAGACAATGACAATCACCAGAAGGTTGTAGTTAGGATGTCCCTATAGTGAGTCGTATTAACCTAAGATCGGTGAATACT
NBCTL1_8e66ed27-06_RS0820_RS1316_Pdgfra__ENSMUST00000000476__5032__30__0.46667__68.4335__1_RS0468_T7p_8e66ed27-07	CCTTGATGACGGATAACTCTAGATGAAGATTGAGGGAAGAAGAAGGTTGTAGTTAGGATGTCCTCAGCCAAGCCTGGAAACTTAAATCAAGAAGGAGGAGGGTAATGATAGACCCTATAGTGAGTCGTATTAACCTAAGATCGGTGAATACT
NBCTL1_8e66ed27-06_RS0820_Pdgfra__ENSMUST00000000476__968__30__0.5__69.7079__1_RS0468_RS0247_T7p_8e66ed27-07	CCTTGATGACGGATAACTCTAGATGAAGATTGAGGGAAGAAGGGACGGTCAAAGTGTACACCAGTTTGATGAAGGAGGAGGGTAATGATAGAAGGGTGTGTTTGTAAAGGGTCCCTATAGTGAGTCGTATTAACCTAAGATCGGTGAATACT
NBCTL1_8e66ed27-06_RS1316_Pdgfra__ENSMUST00000000476__6421__30__0.43333__66.2985__1_RS0247_RS0468_T7p_8e66ed27-07	CCTTGATGACGGATAACTCTAGAAGGTTGTAGTTAGGATGTCATCTTGTATTGGAAGACCCTTCCTATGGAAAGGGTGTGTTTGTAAAGGGTAGGAGGAGGGTAATGATAGACCCTATAGTGAGTCGTATTAACCTAAGATCGGTGAATACT
NBCTL1_8e66ed27-06_RS1316_Pdgfra__ENSMUST00000000476__2187__30__0.43333__66.2406__1_RS0247_RS0820_T7p_8e66ed27-07	CCTTGATGACGGATAACTCTAGAAGGTTGTAGTTAGGATGTGTTGACCAAATCCCCATAGAAGCAGTATTCAAGGGTGTGTTTGTAAAGGGTGATGAAGATTGAGGGAAGAACCCTATAGTGAGTCGTATTAACCTAAGATCGGTGAATACT
NBCTL1_8e66ed27-06_RS0820_Pdgfra__ENSMUST00000000476__3493__30__0.4__66.6346__1_RS1316_RS0468_T7p_8e66ed27-07	CCTTGATGACGGATAACTCTAGATGAAGATTGAGGGAAGAACTTCTCAACTTTTGCATTGCAATGAAGTGGAGAAGGTTGTAGTTAGGATGTAGGAGGAGGGTAATGATAGACCCTATAGTGAGTCGTATTAACCTAAGATCGGTGAATACT
NBCTL1_8e66ed27-06_RS0247_RS0820_Pdgfra__ENSMUST00000000476__2061__30__0.53333__70.9061__1_RS0468_T7p_8e66ed27-07	CCTTGATGACGGATAACTCTAAGGGTGTGTTTGTAAAGGGTGATGAAGATTGAGGGAAGAACATGAGAGCCTGCTTTTCACTAGACCTGGCAAGGAGGAGGGTAATGATAGACCCTATAGTGAGTCGTATTAACCTAAGATCGGTGAATACT
NBCTL1_8e66ed27-06_RS0468_RS0247_Pdgfra__ENSMUST00000000476__3674__30__0.53333__70.4298__1_RS1316_T7p_8e66ed27-07	CCTTGATGACGGATAACTCTAAGGAGGAGGGTAATGATAGAAGGGTGTGTTTGTAAAGGGTCTTCTGTGGCCAGTCACTCTCTTGTCCATCAGAAGGTTGTAGTTAGGATGTCCCTATAGTGAGTCGTATTAACCTAAGATCGGTGAATACT
NBCTL1_8e66ed27-06_RS0247_RS1316_Pdgfra__ENSMUST00000000476__1370__30__0.46667__69.0848__1_RS0820_T7p_8e66ed27-07	CCTTGATGACGGATAACTCTAAGGGTGTGTTTGTAAAGGGTGAAGGTTGTAGTTAGGATGTAGGGTTGACAGCTCAAACGTGTAACTCTTCAGATGAAGATTGAGGGAAGAACCCTATAGTGAGTCGTATTAACCTAAGATCGGTGAATACT
NBCTL1_8e66ed27-06_RS0468_Pdgfra__ENSMUST00000000476__6125__30__0.4__65.8095__1_RS0820_RS1316_T7p_8e66ed27-07	CCTTGATGACGGATAACTCTAAGGAGGAGGGTAATGATAGAAATATAGGACCATTTTGTACAGGTTGGCAGAGATGAAGATTGAGGGAAGAAGAAGGTTGTAGTTAGGATGTCCCTATAGTGAGTCGTATTAACCTAAGATCGGTGAATACT
NBCTL1_8e66ed27-06_RS0468_Pdgfra__ENSMUST00000000476__3254__30__0.56667__72.8678__0.97301_RS0247_RS0820_T7p_8e66ed27-07	CCTTGATGACGGATAACTCTAAGGAGGAGGGTAATGATAGATGTCTGTTCCTCTTGCCCAGGTCTTCCTCCAAGGGTGTGTTTGTAAAGGGTGATGAAGATTGAGGGAAGAACCCTATAGTGAGTCGTATTAACCTAAGATCGGTGAATACT
NBCTL1_8e66ed27-06_RS0468_RS1316_Pdgfra__ENSMUST00000000476__3043__30__0.4__65.3207__1_RS0247_T7p_8e66ed27-07	CCTTGATGACGGATAACTCTAAGGAGGAGGGTAATGATAGAGAAGGTTGTAGTTAGGATGTGGAAGTCCAGGTGAATCTTTTCATAACTCTAAGGGTGTGTTTGTAAAGGGTCCCTATAGTGAGTCGTATTAACCTAAGATCGGTGAATACT
NBCTL1_8e66ed27-06_RS0820_RS0247_Pdgfra__ENSMUST00000000476__5364__30__0.4__66.4209__1_RS1316_T7p_8e66ed27-07	CCTTGATGACGGATAACTCTAGATGAAGATTGAGGGAAGAAAGGGTGTGTTTGTAAAGGGTGTGATTGCAGTAATCATAGCCCATGTTTCAAGAAGGTTGTAGTTAGGATGTCCCTATAGTGAGTCGTATTAACCTAAGATCGGTGAATACT
NBCTL1_8e66ed27-06_RS1316_Pdgfra__ENSMUST00000000476__5593__30__0.5__71.065__1_RS0820_RS0468_T7p_8e66ed27-07	CCTTGATGACGGATAACTCTAGAAGGTTGTAGTTAGGATGTAACAGACTGCTCCAGCCACGAGTCTAGAAAAGATGAAGATTGAGGGAAGAAAGGAGGAGGGTAATGATAGACCCTATAGTGAGTCGTATTAACCTAAGATCGGTGAATACT
NBCTL1_8e66ed27-06_RS0247_RS0820_Pdgfra__ENSMUST00000000476__5573__30__0.4__65.496__1_RS0468_T7p_8e66ed27-07	CCTTGATGACGGATAACTCTAAGGGTGTGTTTGTAAAGGGTGATGAAGATTGAGGGAAGAAAGTCTAGAAAGACGGATGTAGTTCAAGTCTAAGGAGGAGGGTAATGATAGACCCTATAGTGAGTCGTATTAACCTAAGATCGGTGAATACT
NBCTL1_8e66ed27-06_RS1316_Pdgfra__ENSMUST00000000476__41__30__0.53333__71.9446__0.99299_RS0468_RS0247_T7p_8e66ed27-07	CCTTGATGACGGATAACTCTAGAAGGTTGTAGTTAGGATGTGCTCCTCCGTTTGTTTCTCTCCCTCAAGCTAAGGAGGAGGGTAATGATAGAAGGGTGTGTTTGTAAAGGGTCCCTATAGTGAGTCGTATTAACCTAAGATCGGTGAATACT
NBCTL1_8e66ed27-06_RS0247_RS1316_Pdgfra__ENSMUST00000000476__51__30__0.56667__73.7727__1_RS0820_T7p_8e66ed27-07	CCTTGATGACGGATAACTCTAAGGGTGTGTTTGTAAAGGGTGAAGGTTGTAGTTAGGATGTCTTCCCCGCAGCTCCTCCGTTTGTTTCTCTAGATGAAGATTGAGGGAAGAACCCTATAGTGAGTCGTATTAACCTAAGATCGGTGAATACT
NBCTL1_8e66ed27-06_RS1316_Pdgfra__ENSMUST00000000476__5162__30__0.5__71.8889__1_RS0820_RS0468_T7p_8e66ed27-07	CCTTGATGACGGATAACTCTAGAAGGTTGTAGTTAGGATGTACACAGACTTGCATCATTCCCGGACACACTAGATGAAGATTGAGGGAAGAAAGGAGGAGGGTAATGATAGACCCTATAGTGAGTCGTATTAACCTAAGATCGGTGAATACT
NBCTL1_8e66ed27-06_RS0468_RS0820_Pdgfra__ENSMUST00000000476__3103__30__0.53333__71.9037__1_RS0247_T7p_8e66ed27-07	CCTTGATGACGGATAACTCTAAGGAGGAGGGTAATGATAGAGATGAAGATTGAGGGAAGAACGATGTACGCATTATCAGAGTCCACCCGCAAAGGGTGTGTTTGTAAAGGGTCCCTATAGTGAGTCGTATTAACCTAAGATCGGTGAATACT
NBCTL1_8e66ed27-06_RS1316_Pdgfra__ENSMUST00000000476__5252__30__0.5__69.064__1_RS0468_RS0247_T7p_8e66ed27-07	CCTTGATGACGGATAACTCTAGAAGGTTGTAGTTAGGATGTGATAGCCTACCACCTAAAGGCCCCAAATTCAAGGAGGAGGGTAATGATAGAAGGGTGTGTTTGTAAAGGGTCCCTATAGTGAGTCGTATTAACCTAAGATCGGTGAATACT
NBCTL1_8e66ed27-06_RS1316_RS0820_Pdgfra__ENSMUST00000000476__2817__30__0.5__70.9693__1_RS0247_T7p_8e66ed27-07	CCTTGATGACGGATAACTCTAGAAGGTTGTAGTTAGGATGTGATGAAGATTGAGGGAAGAATGTGCCACCAAGGGAAAAGATTTCCCAGAGAAGGGTGTGTTTGTAAAGGGTCCCTATAGTGAGTCGTATTAACCTAAGATCGGTGAATACT
NBCTL1_8e66ed27-06_RS0468_RS0820_Pdgfra__ENSMUST00000000476__3264__30__0.56667__72.4043__1_RS1316_T7p_8e66ed27-07	CCTTGATGACGGATAACTCTAAGGAGGAGGGTAATGATAGAGATGAAGATTGAGGGAAGAACTGTGAGCTGTGTCTGTTCCTCTTGCCCAGAGAAGGTTGTAGTTAGGATGTCCCTATAGTGAGTCGTATTAACCTAAGATCGGTGAATACT
NBCTL1_8e66ed27-06_RS0247_Pdgfra__ENSMUST00000000476__1390__30__0.46667__69.3017__0.99961_RS0468_RS0820_T7p_8e66ed27-07	CCTTGATGACGGATAACTCTAAGGGTGTGTTTGTAAAGGGTCCAAAATGGATGCAGGAACTAGGGTTGACAAAGGAGGAGGGTAATGATAGAGATGAAGATTGAGGGAAGAACCCTATAGTGAGTCGTATTAACCTAAGATCGGTGAATACT
NBCTL1_8e66ed27-06_RS0468_Pdgfra__ENSMUST00000000476__2697__30__0.46667__69.6791__1_RS0247_RS1316_T7p_8e66ed27-07	CCTTGATGACGGATAACTCTAAGGAGGAGGGTAATGATAGAACTGCCTTTTGACACGTAGTTGGAATCGTGAAGGGTGTGTTTGTAAAGGGTGAAGGTTGTAGTTAGGATGTCCCTATAGTGAGTCGTATTAACCTAAGATCGGTGAATACT
NBCTL1_8e66ed27-06_RS0247_Pdgfra__ENSMUST00000000476__2972__30__0.6__73.609__0.99509_RS1316_RS0820_T7p_8e66ed27-07	CCTTGATGACGGATAACTCTAAGGGTGTGTTTGTAAAGGGTAGGTGGTAGAAGGAGGGTCTCTTCTCGGGCAGAAGGTTGTAGTTAGGATGTGATGAAGATTGAGGGAAGAACCCTATAGTGAGTCGTATTAACCTAAGATCGGTGAATACT
NBCTL1_8e66ed27-06_RS0820_RS1316_Pdgfra__ENSMUST00000000476__928__30__0.46667__69.4181__1_RS0468_T7p_8e66ed27-07	CCTTGATGACGGATAACTCTAGATGAAGATTGAGGGAAGAAGAAGGTTGTAGTTAGGATGTTGATCTCCTCCAGCATGGTGATACCTTTGTAAGGAGGAGGGTAATGATAGACCCTATAGTGAGTCGTATTAACCTAAGATCGGTGAATACT
NBCTL1_8e66ed27-06_RS0468_RS0247_Pdgfra__ENSMUST00000000476__6206__30__0.43333__65.7756__0.99281_RS0820_T7p_8e66ed27-07	CCTTGATGACGGATAACTCTAAGGAGGAGGGTAATGATAGAAGGGTGTGTTTGTAAAGGGTGCAGTATTCTCCAAGTCTACATAGCAACAGAGATGAAGATTGAGGGAAGAACCCTATAGTGAGTCGTATTAACCTAAGATCGGTGAATACT
NBCTL1_8e66ed27-06_RS0468_Pdgfra__ENSMUST00000000476__1247__30__0.46667__67.7665__1_RS0247_RS1316_T7p_8e66ed27-07	CCTTGATGACGGATAACTCTAAGGAGGAGGGTAATGATAGATGACTCTTCTGTACATCAGTGGTGATCTCGAAGGGTGTGTTTGTAAAGGGTGAAGGTTGTAGTTAGGATGTCCCTATAGTGAGTCGTATTAACCTAAGATCGGTGAATACT
NBCTL1_8e66ed27-06_RS1316_Pdgfra__ENSMUST00000000476__1604__30__0.6__73.8025__0.94788_RS0820_RS0247_T7p_8e66ed27-07	CCTTGATGACGGATAACTCTAGAAGGTTGTAGTTAGGATGTAAGGACACTCGTCCCTCCACGGTACTCCTGAGATGAAGATTGAGGGAAGAAAGGGTGTGTTTGTAAAGGGTCCCTATAGTGAGTCGTATTAACCTAAGATCGGTGAATACT
NBCTL1_8e66ed27-06_RS1316_RS0820_Pdgfra__ENSMUST00000000476__1950__30__0.56667__73.4695__1_RS0468_T7p_8e66ed27-07	CCTTGATGACGGATAACTCTAGAAGGTTGTAGTTAGGATGTGATGAAGATTGAGGGAAGAACCCAAATGCACCGGATCCCAAAATCCGACCAAGGAGGAGGGTAATGATAGACCCTATAGTGAGTCGTATTAACCTAAGATCGGTGAATACT
NBCTL1_8e66ed27-06_RS0820_RS0247_Pdgfra__ENSMUST00000000476__3851__30__0.56667__74.4226__1_RS0468_T7p_8e66ed27-07	CCTTGATGACGGATAACTCTAGATGAAGATTGAGGGAAGAAAGGGTGTGTTTGTAAAGGGTAAGGAAGCACACGGGTGGACTGAGTGGTCTAAGGAGGAGGGTAATGATAGACCCTATAGTGAGTCGTATTAACCTAAGATCGGTGAATACT
NBCTL1_8e66ed27-06_RS0468_RS0247_Pdgfra__ENSMUST00000000476__3600__30__0.43333__67.9727__1_RS1316_T7p_8e66ed27-07	CCTTGATGACGGATAACTCTAAGGAGGAGGGTAATGATAGAAGGGTGTGTTTGTAAAGGGTCAAGAGGCAACACGGATAAAGTTCAATCCAAGAAGGTTGTAGTTAGGATGTCCCTATAGTGAGTCGTATTAACCTAAGATCGGTGAATACT
NBCTL1_8e66ed27-06_RS0247_Pdgfra__ENSMUST00000000476__1097__30__0.53333__72.3335__1_RS0820_RS1316_T7p_8e66ed27-07	CCTTGATGACGGATAACTCTAAGGGTGTGTTTGTAAAGGGTAAGGTGGGCTCAATCTCGACGAAGCCTTTCAGATGAAGATTGAGGGAAGAAGAAGGTTGTAGTTAGGATGTCCCTATAGTGAGTCGTATTAACCTAAGATCGGTGAATACT
NBCTL1_8e66ed27-06_RS0468_RS1316_Pdgfra__ENSMUST00000000476__3334__30__0.53333__70.74__1_RS0820_T7p_8e66ed27-07	CCTTGATGACGGATAACTCTAAGGAGGAGGGTAATGATAGAGAAGGTTGTAGTTAGGATGTTGGTCTCGTCCTCTCTCTTGATGAAGGTGGAGATGAAGATTGAGGGAAGAACCCTATAGTGAGTCGTATTAACCTAAGATCGGTGAATACT
NBCTL1_8e66ed27-06_RS0820_RS0468_Pdgfra__ENSMUST00000000476__978__30__0.6__74.3794__0.99828_RS0247_T7p_8e66ed27-07	CCTTGATGACGGATAACTCTAGATGAAGATTGAGGGAAGAAAGGAGGAGGGTAATGATAGACGTGGCCTTGGGGACGGTCAAAGTGTACACAAGGGTGTGTTTGTAAAGGGTCCCTATAGTGAGTCGTATTAACCTAAGATCGGTGAATACT
NBCTL1_8e66ed27-06_RS1316_RS0468_Pdgfra__ENSMUST00000000476__997__30__0.6__74.8191__1_RS0247_T7p_8e66ed27-07	CCTTGATGACGGATAACTCTAGAAGGTTGTAGTTAGGATGTAGGAGGAGGGTAATGATAGAACTCTCCACTGTCCTTCACCGTGGCCTTGGAAGGGTGTGTTTGTAAAGGGTCCCTATAGTGAGTCGTATTAACCTAAGATCGGTGAATACT
NBCTL1_8e66ed27-06_RS0820_Pdgfra__ENSMUST00000000476__5332__30__0.43333__67.4023__1_RS1316_RS0247_T7p_8e66ed27-07	CCTTGATGACGGATAACTCTAGATGAAGATTGAGGGAAGAACATACAGAGTCAGCAATTAGACACATGGCAAGAAGGTTGTAGTTAGGATGTAGGGTGTGTTTGTAAAGGGTCCCTATAGTGAGTCGTATTAACCTAAGATCGGTGAATACT
NBCTL1_8e66ed27-06_RS0820_Pdgfra__ENSMUST00000000476__5692__30__0.43333__65.758__1_RS1316_RS0468_T7p_8e66ed27-07	CCTTGATGACGGATAACTCTAGATGAAGATTGAGGGAAGAAGTCTGAGAAGTATCATCCAACTTCATGGTGAGAAGGTTGTAGTTAGGATGTAGGAGGAGGGTAATGATAGACCCTATAGTGAGTCGTATTAACCTAAGATCGGTGAATACT
NBCTL1_8e66ed27-06_RS0820_RS0468_Pdgfra__ENSMUST00000000476__6289__30__0.46667__69.2357__1_RS0247_T7p_8e66ed27-07	CCTTGATGACGGATAACTCTAGATGAAGATTGAGGGAAGAAAGGAGGAGGGTAATGATAGAAACAGTTAACGTGCCTGTGGGGAATATCACAAGGGTGTGTTTGTAAAGGGTCCCTATAGTGAGTCGTATTAACCTAAGATCGGTGAATACT
NBCTL1_8e66ed27-06_RS0468_Pdgfra__ENSMUST00000000476__2382__30__0.43333__68.8645__1_RS0247_RS1316_T7p_8e66ed27-07	CCTTGATGACGGATAACTCTAAGGAGGAGGGTAATGATAGATTTCCTTTCAAGCATGGGGACATACTGTGTAAGGGTGTGTTTGTAAAGGGTGAAGGTTGTAGTTAGGATGTCCCTATAGTGAGTCGTATTAACCTAAGATCGGTGAATACT
NBCTL1_8e66ed27-06_RS0247_Pdgfra__ENSMUST00000000476__1664__30__0.5__73.0834__1_RS1316_RS0820_T7p_8e66ed27-07	CCTTGATGACGGATAACTCTAAGGGTGTGTTTGTAAAGGGTACAACGCTGAGGTTGTTCTTTGCCAGGCATAGAAGGTTGTAGTTAGGATGTGATGAAGATTGAGGGAAGAACCCTATAGTGAGTCGTATTAACCTAAGATCGGTGAATACT
NBCTL1_8e66ed27-06_RS1316_RS0820_Pdgfra__ENSMUST00000000476__93__30__0.53333__71.5241__1_RS0468_T7p_8e66ed27-07	CCTTGATGACGGATAACTCTAGAAGGTTGTAGTTAGGATGTGATGAAGATTGAGGGAAGAAATCCGATACCCGGAGTGAAAAGTAAGCCCCAAGGAGGAGGGTAATGATAGACCCTATAGTGAGTCGTATTAACCTAAGATCGGTGAATACT
NBCTL1_8e66ed27-06_RS0820_RS0730_Pdgfrb__ENSMUST00000025522__2836__30__0.6__74.4785__1_RS0255_T7p_8e66ed27-07	CCTTGATGACGGATAACTCTAGATGAAGATTGAGGGAAGAAAGTTGAGGTGGGAGAGTATTGTTGGCCACTTGGTAGCTGAAGCCCACGAGAAGGTTAGGTTGAGAATAGGACCCTATAGTGAGTCGTATTAACCTAAGATCGGTGAATACT
NBCTL1_8e66ed27-06_RS1199_Pdgfrb__ENSMUST00000025522__4169__30__0.46667__68.1585__0.99831_RS0730_RS0255_T7p_8e66ed27-07	CCTTGATGACGGATAACTCTAGAGGTGGTTGGAAAGTTTGACTCTGAATGAAAAGACCTTGTCCAAGGCTGAAGTTGAGGTGGGAGAGTATTAGGTTAGGTTGAGAATAGGACCCTATAGTGAGTCGTATTAACCTAAGATCGGTGAATACT
NBCTL1_8e66ed27-06_RS0820_RS1199_Pdgfrb__ENSMUST00000025522__4807__30__0.5__70.3863__1_RS0255_T7p_8e66ed27-07	CCTTGATGACGGATAACTCTAGATGAAGATTGAGGGAAGAAGAGGTGGTTGGAAAGTTTGATGTAAGGGGGTTTCCTAGGACACTCACTGTAAGGTTAGGTTGAGAATAGGACCCTATAGTGAGTCGTATTAACCTAAGATCGGTGAATACT
NBCTL1_8e66ed27-06_RS1199_Pdgfrb__ENSMUST00000025522__3969__30__0.4__65.4764__1_RS0820_RS0730_T7p_8e66ed27-07	CCTTGATGACGGATAACTCTAGAGGTGGTTGGAAAGTTTGATACAACTCTTCCTCTTACATTTGGGGAAACAGATGAAGATTGAGGGAAGAAAGTTGAGGTGGGAGAGTATTCCCTATAGTGAGTCGTATTAACCTAAGATCGGTGAATACT
NBCTL1_8e66ed27-06_RS0820_Pdgfrb__ENSMUST00000025522__2460__30__0.5__68.7368__0.79824_RS0730_RS0255_T7p_8e66ed27-07	CCTTGATGACGGATAACTCTAGATGAAGATTGAGGGAAGAACCGTATCGGCAGTATTCCGTGATGATGTAGAAGTTGAGGTGGGAGAGTATTAGGTTAGGTTGAGAATAGGACCCTATAGTGAGTCGTATTAACCTAAGATCGGTGAATACT
NBCTL1_8e66ed27-06_RS1199_RS0255_Pdgfrb__ENSMUST00000025522__1305__30__0.53333__72.1405__1_RS0730_T7p_8e66ed27-07	CCTTGATGACGGATAACTCTAGAGGTGGTTGGAAAGTTTGAAGGTTAGGTTGAGAATAGGATCATCGCCATGGTCGTTCACACTCACTGACAAGTTGAGGTGGGAGAGTATTCCCTATAGTGAGTCGTATTAACCTAAGATCGGTGAATACT
NBCTL1_8e66ed27-06_RS1199_RS0820_Pdgfrb__ENSMUST00000025522__1629__30__0.56667__72.8471__1_RS0255_T7p_8e66ed27-07	CCTTGATGACGGATAACTCTAGAGGTGGTTGGAAAGTTTGAGATGAAGATTGAGGGAAGAAAGCTTGAAGGAGAGCTGGACCTCATCGTCCAAGGTTAGGTTGAGAATAGGACCCTATAGTGAGTCGTATTAACCTAAGATCGGTGAATACT
NBCTL1_8e66ed27-06_RS0730_RS0820_Pdgfrb__ENSMUST00000025522__4538__30__0.46667__67.7197__1_RS1199_T7p_8e66ed27-07	CCTTGATGACGGATAACTCTAAGTTGAGGTGGGAGAGTATTGATGAAGATTGAGGGAAGAAGAAAGAAAACTGGTCCCCAGAGAGAACAAGAGAGGTGGTTGGAAAGTTTGACCCTATAGTGAGTCGTATTAACCTAAGATCGGTGAATACT
NBCTL1_8e66ed27-06_RS0255_Pdgfrb__ENSMUST00000025522__4262__30__0.5__71.3865__1_RS0730_RS0820_T7p_8e66ed27-07	CCTTGATGACGGATAACTCTAAGGTTAGGTTGAGAATAGGAACTCGGCCTACCTTCACCACTAACAGCATTAAGTTGAGGTGGGAGAGTATTGATGAAGATTGAGGGAAGAACCCTATAGTGAGTCGTATTAACCTAAGATCGGTGAATACT
NBCTL1_8e66ed27-06_RS1199_Pdgfrb__ENSMUST00000025522__3471__30__0.43333__65.8001__1_RS0255_RS0730_T7p_8e66ed27-07	CCTTGATGACGGATAACTCTAGAGGTGGTTGGAAAGTTTGAGGGATGATGTAGTCATTGTCACTCTCATTGAAGGTTAGGTTGAGAATAGGAAGTTGAGGTGGGAGAGTATTCCCTATAGTGAGTCGTATTAACCTAAGATCGGTGAATACT
NBCTL1_8e66ed27-06_RS0255_Pdgfrb__ENSMUST00000025522__2985__30__0.5__68.8622__1_RS0820_RS1199_T7p_8e66ed27-07	CCTTGATGACGGATAACTCTAAGGTTAGGTTGAGAATAGGACTGCCTTTGGAGATGTAGTTTGAGTCCCTCAGATGAAGATTGAGGGAAGAAGAGGTGGTTGGAAAGTTTGACCCTATAGTGAGTCGTATTAACCTAAGATCGGTGAATACT
NBCTL1_8e66ed27-06_RS0820_Pdgfrb__ENSMUST00000025522__250__30__0.6__74.4217__1_RS0730_RS1199_T7p_8e66ed27-07	CCTTGATGACGGATAACTCTAGATGAAGATTGAGGGAAGAAATGGAGAGGGTGCTCAGGGGTGAGAAGCAGAAGTTGAGGTGGGAGAGTATTGAGGTGGTTGGAAAGTTTGACCCTATAGTGAGTCGTATTAACCTAAGATCGGTGAATACT
NBCTL1_8e66ed27-06_RS0730_Pdgfrb__ENSMUST00000025522__3637__30__0.6__74.81__0.99746_RS0820_RS0255_T7p_8e66ed27-07	CCTTGATGACGGATAACTCTAAGTTGAGGTGGGAGAGTATTCAGTTGTGCCTCAGGCTCTGCTTGCTGTGGAGATGAAGATTGAGGGAAGAAAGGTTAGGTTGAGAATAGGACCCTATAGTGAGTCGTATTAACCTAAGATCGGTGAATACT
NBCTL1_8e66ed27-06_RS0730_Pdgfrb__ENSMUST00000025522__1508__30__0.53333__72.6831__1_RS0255_RS1199_T7p_8e66ed27-07	CCTTGATGACGGATAACTCTAAGTTGAGGTGGGAGAGTATTTGCGAGTAGACAAAACTAACTCGCCAGCGCAAGGTTAGGTTGAGAATAGGAGAGGTGGTTGGAAAGTTTGACCCTATAGTGAGTCGTATTAACCTAAGATCGGTGAATACT
NBCTL1_8e66ed27-06_RS1199_RS0255_Pdgfrb__ENSMUST00000025522__2975__30__0.43333__66.2146__1_RS0820_T7p_8e66ed27-07	CCTTGATGACGGATAACTCTAGAGGTGGTTGGAAAGTTTGAAGGTTAGGTTGAGAATAGGAAGATGTAGTTTGAGTCCCTCATGATGTCTCAGATGAAGATTGAGGGAAGAACCCTATAGTGAGTCGTATTAACCTAAGATCGGTGAATACT
NBCTL1_8e66ed27-06_RS0820_Pdgfrb__ENSMUST00000025522__1743__30__0.6__74.8432__1_RS1199_RS0730_T7p_8e66ed27-07	CCTTGATGACGGATAACTCTAGATGAAGATTGAGGGAAGAAGACCAGGTGACATTTGGCTGAGGCATGCCCAGAGGTGGTTGGAAAGTTTGAAGTTGAGGTGGGAGAGTATTCCCTATAGTGAGTCGTATTAACCTAAGATCGGTGAATACT
NBCTL1_8e66ed27-06_RS0255_RS0820_Pdgfrb__ENSMUST00000025522__153__30__0.6__74.1628__1_RS0730_T7p_8e66ed27-07	CCTTGATGACGGATAACTCTAAGGTTAGGTTGAGAATAGGAGATGAAGATTGAGGGAAGAATCTAGCTGGCAGGCAGGAGACTGACGACTGAAGTTGAGGTGGGAGAGTATTCCCTATAGTGAGTCGTATTAACCTAAGATCGGTGAATACT
NBCTL1_8e66ed27-06_RS1199_RS0255_Pdgfrb__ENSMUST00000025522__4717__30__0.53333__71.0012__1_RS0730_T7p_8e66ed27-07	CCTTGATGACGGATAACTCTAGAGGTGGTTGGAAAGTTTGAAGGTTAGGTTGAGAATAGGAGAACCCCCAGAGTGTGAAGTGTATCAGGGAAAGTTGAGGTGGGAGAGTATTCCCTATAGTGAGTCGTATTAACCTAAGATCGGTGAATACT
NBCTL1_8e66ed27-06_RS1199_RS0255_Pdgfrb__ENSMUST00000025522__3342__30__0.53333__70.4085__1_RS0820_T7p_8e66ed27-07	CCTTGATGACGGATAACTCTAGAGGTGGTTGGAAAGTTTGAAGGTTAGGTTGAGAATAGGATCACTCCTCAGGAACTCCTCATCTACCTGCAGATGAAGATTGAGGGAAGAACCCTATAGTGAGTCGTATTAACCTAAGATCGGTGAATACT
NBCTL1_8e66ed27-06_RS0820_Pdgfrb__ENSMUST00000025522__5096__30__0.43333__68.7582__1_RS0730_RS1199_T7p_8e66ed27-07	CCTTGATGACGGATAACTCTAGATGAAGATTGAGGGAAGAAGCACTTGCAATGTTCATTGGTTCAGGGTTAAAGTTGAGGTGGGAGAGTATTGAGGTGGTTGGAAAGTTTGACCCTATAGTGAGTCGTATTAACCTAAGATCGGTGAATACT
NBCTL1_8e66ed27-06_RS0730_RS0255_Pdgfrb__ENSMUST00000025522__4578__30__0.46667__67.9864__1_RS0820_T7p_8e66ed27-07	CCTTGATGACGGATAACTCTAAGTTGAGGTGGGAGAGTATTAGGTTAGGTTGAGAATAGGAGGTACTCAGAGTCTATGTGTCCAACTTGCTAGATGAAGATTGAGGGAAGAACCCTATAGTGAGTCGTATTAACCTAAGATCGGTGAATACT
NBCTL1_8e66ed27-06_RS0730_RS1199_Pdgfrb__ENSMUST00000025522__3949__30__0.6__74.522__1_RS0255_T7p_8e66ed27-07	CCTTGATGACGGATAACTCTAAGTTGAGGTGGGAGAGTATTGAGGTGGTTGGAAAGTTTGATTGGGGAAACTGAGTCCCCTGGAGGAACCCAAGGTTAGGTTGAGAATAGGACCCTATAGTGAGTCGTATTAACCTAAGATCGGTGAATACT
NBCTL1_8e66ed27-06_RS1199_Pdgfrb__ENSMUST00000025522__3312__30__0.4__66.1758__1_RS0255_RS0820_T7p_8e66ed27-07	CCTTGATGACGGATAACTCTAGAGGTGGTTGGAAAGTTTGATGGTACTTCTTTTTATAGCCTTCACCCAGAAAGGTTAGGTTGAGAATAGGAGATGAAGATTGAGGGAAGAACCCTATAGTGAGTCGTATTAACCTAAGATCGGTGAATACT
NBCTL1_8e66ed27-06_RS1199_RS0730_Pdgfrb__ENSMUST00000025522__5270__30__0.43333__65.5628__1_RS0820_T7p_8e66ed27-07	CCTTGATGACGGATAACTCTAGAGGTGGTTGGAAAGTTTGAAGTTGAGGTGGGAGAGTATTGGGTTATCTCGAGTCCTACAAGTACTTGTAAGATGAAGATTGAGGGAAGAACCCTATAGTGAGTCGTATTAACCTAAGATCGGTGAATACT
NBCTL1_8e66ed27-06_RS0730_RS0255_Pdgfrb__ENSMUST00000025522__3162__30__0.5__70.0422__1_RS0820_T7p_8e66ed27-07	CCTTGATGACGGATAACTCTAAGTTGAGGTGGGAGAGTATTAGGTTAGGTTGAGAATAGGATAGCCCCTCTTGATGGCATTGTAGAACTGGAGATGAAGATTGAGGGAAGAACCCTATAGTGAGTCGTATTAACCTAAGATCGGTGAATACT
NBCTL1_8e66ed27-06_RS0730_Pdgfrb__ENSMUST00000025522__3__30__0.6__74.2709__0.99935_RS1199_RS0255_T7p_8e66ed27-07	CCTTGATGACGGATAACTCTAAGTTGAGGTGGGAGAGTATTGAGCTCACACCACTGTGGGCTTTCTCTGCCAGAGGTGGTTGGAAAGTTTGAAGGTTAGGTTGAGAATAGGACCCTATAGTGAGTCGTATTAACCTAAGATCGGTGAATACT
NBCTL1_8e66ed27-06_RS1199_Pdgfrb__ENSMUST00000025522__4942__30__0.53333__73.2953__1_RS0255_RS0820_T7p_8e66ed27-07	CCTTGATGACGGATAACTCTAGAGGTGGTTGGAAAGTTTGAACTGTCCATCATGTCTGTCCACACGCTGCTAAGGTTAGGTTGAGAATAGGAGATGAAGATTGAGGGAAGAACCCTATAGTGAGTCGTATTAACCTAAGATCGGTGAATACT
NBCTL1_8e66ed27-06_RS1199_RS0820_Pdgfrb__ENSMUST00000025522__1937__30__0.56667__74.3088__1_RS0730_T7p_8e66ed27-07	CCTTGATGACGGATAACTCTAGAGGTGGTTGGAAAGTTTGAGATGAAGATTGAGGGAAGAAAGTTCTGCAGCATGCAGCGTACGGACAGTGAAGTTGAGGTGGGAGAGTATTCCCTATAGTGAGTCGTATTAACCTAAGATCGGTGAATACT
NBCTL1_8e66ed27-06_RS0820_RS0255_Pdgfrb__ENSMUST00000025522__5002__30__0.5__69.3578__1_RS0730_T7p_8e66ed27-07	CCTTGATGACGGATAACTCTAGATGAAGATTGAGGGAAGAAAGGTTAGGTTGAGAATAGGACAGCATCTTCCTCTCATTGCCCATCTCAAGAAGTTGAGGTGGGAGAGTATTCCCTATAGTGAGTCGTATTAACCTAAGATCGGTGAATACT
NBCTL1_8e66ed27-06_RS0255_RS1199_Pdgfrb__ENSMUST00000025522__1472__30__0.56667__73.7189__1_RS0730_T7p_8e66ed27-07	CCTTGATGACGGATAACTCTAAGGTTAGGTTGAGAATAGGAGAGGTGGTTGGAAAGTTTGACACCCAAGGTACGGTTGTCCTTGAGCCACAAAGTTGAGGTGGGAGAGTATTCCCTATAGTGAGTCGTATTAACCTAAGATCGGTGAATACT
NBCTL1_8e66ed27-06_RS1199_RS0255_Pdgfrb__ENSMUST00000025522__4372__30__0.53333__70.0616__1_RS0820_T7p_8e66ed27-07	CCTTGATGACGGATAACTCTAGAGGTGGTTGGAAAGTTTGAAGGTTAGGTTGAGAATAGGAGAGTGACCTGGGGACTATTCTAGGACTGGTAGATGAAGATTGAGGGAAGAACCCTATAGTGAGTCGTATTAACCTAAGATCGGTGAATACT
NBCTL1_8e66ed27-06_RS1199_Pdgfrb__ENSMUST00000025522__1128__30__0.46667__70.4567__1_RS0730_RS0820_T7p_8e66ed27-07	CCTTGATGACGGATAACTCTAGAGGTGGTTGGAAAGTTTGATTCACCACATCATTGCCCATCACAATGCACAAGTTGAGGTGGGAGAGTATTGATGAAGATTGAGGGAAGAACCCTATAGTGAGTCGTATTAACCTAAGATCGGTGAATACT
NBCTL1_8e66ed27-06_RS0820_RS0255_Pdgfrb__ENSMUST00000025522__5066__30__0.6__74.9762__1_RS0730_T7p_8e66ed27-07	CCTTGATGACGGATAACTCTAGATGAAGATTGAGGGAAGAAAGGTTAGGTTGAGAATAGGAGAACTGTTTCTGTGGGGTGCTCCCTGGGGAAAGTTGAGGTGGGAGAGTATTCCCTATAGTGAGTCGTATTAACCTAAGATCGGTGAATACT
NBCTL1_8e66ed27-06_RS0730_RS0255_Pdgfrb__ENSMUST00000025522__4727__30__0.56667__72.982__0.94934_RS1199_T7p_8e66ed27-07	CCTTGATGACGGATAACTCTAAGTTGAGGTGGGAGAGTATTAGGTTAGGTTGAGAATAGGACTCGGTTCCTGAACCCCCAGAGTGTGAAGTAGAGGTGGTTGGAAAGTTTGACCCTATAGTGAGTCGTATTAACCTAAGATCGGTGAATACT
NBCTL1_8e66ed27-06_RS0820_Pdgfrb__ENSMUST00000025522__768__30__0.46667__67.3647__1_RS1199_RS0255_T7p_8e66ed27-07	CCTTGATGACGGATAACTCTAGATGAAGATTGAGGGAAGAAGTGGGATCTGGCACAAAGATATAGATACGCAGAGGTGGTTGGAAAGTTTGAAGGTTAGGTTGAGAATAGGACCCTATAGTGAGTCGTATTAACCTAAGATCGGTGAATACT
NBCTL1_8e66ed27-06_RS0730_Pdgfrb__ENSMUST00000025522__3702__30__0.56667__72.8465__0.94837_RS0820_RS1199_T7p_8e66ed27-07	CCTTGATGACGGATAACTCTAAGTTGAGGTGGGAGAGTATTTCCTACAGGAAGCTGTCCTCTGCTTCAGCCAGATGAAGATTGAGGGAAGAAGAGGTGGTTGGAAAGTTTGACCCTATAGTGAGTCGTATTAACCTAAGATCGGTGAATACT
NBCTL1_8e66ed27-06_RS0730_RS0820_Pdgfrb__ENSMUST00000025522__2965__30__0.6__74.3361__1_RS0255_T7p_8e66ed27-07	CCTTGATGACGGATAACTCTAAGTTGAGGTGGGAGAGTATTGATGAAGATTGAGGGAAGAATGAGTCCCTCATGATGTCTCGAGCCAGGCCAAGGTTAGGTTGAGAATAGGACCCTATAGTGAGTCGTATTAACCTAAGATCGGTGAATACT
NBCTL1_8e66ed27-06_RS1199_RS0730_Pdgfrb__ENSMUST00000025522__1969__30__0.6__74.8688__1_RS0255_T7p_8e66ed27-07	CCTTGATGACGGATAACTCTAGAGGTGGTTGGAAAGTTTGAAGTTGAGGTGGGAGAGTATTCACGGTGACCTCCTGCGAATCTCCACCCATAAGGTTAGGTTGAGAATAGGACCCTATAGTGAGTCGTATTAACCTAAGATCGGTGAATACT
NBCTL1_8e66ed27-06_RS0255_Pdgfrb__ENSMUST00000025522__4797__30__0.46667__68.99__1_RS1199_RS0820_T7p_8e66ed27-07	CCTTGATGACGGATAACTCTAAGGTTAGGTTGAGAATAGGATTTCCTAGGACACTCACTGTCACTCCAAGTAGAGGTGGTTGGAAAGTTTGAGATGAAGATTGAGGGAAGAACCCTATAGTGAGTCGTATTAACCTAAGATCGGTGAATACT
NBCTL1_8e66ed27-06_RS0730_Pdgfrb__ENSMUST00000025522__955__30__0.46667__67.8588__1_RS0820_RS1199_T7p_8e66ed27-07	CCTTGATGACGGATAACTCTAAGTTGAGGTGGGAGAGTATTCTTGTCCTCAAAAGTACCAGTGAAACCTCGAGATGAAGATTGAGGGAAGAAGAGGTGGTTGGAAAGTTTGACCCTATAGTGAGTCGTATTAACCTAAGATCGGTGAATACT
NBCTL1_8e66ed27-06_RS0255_Pdgfrb__ENSMUST00000025522__4179__30__0.53333__70.9706__1_RS0820_RS0730_T7p_8e66ed27-07	CCTTGATGACGGATAACTCTAAGGTTAGGTTGAGAATAGGAGGGAGGTGGGCTCTGAATGAAAAGACCTTGAGATGAAGATTGAGGGAAGAAAGTTGAGGTGGGAGAGTATTCCCTATAGTGAGTCGTATTAACCTAAGATCGGTGAATACT
NBCTL1_8e66ed27-06_RS0730_Pdgfrb__ENSMUST00000025522__2813__30__0.6__73.56__1_RS1199_RS0255_T7p_8e66ed27-07	CCTTGATGACGGATAACTCTAAGTTGAGGTGGGAGAGTATTCCACGAGGTCTGTGTAGCTGAGCACTGGTGAGAGGTGGTTGGAAAGTTTGAAGGTTAGGTTGAGAATAGGACCCTATAGTGAGTCGTATTAACCTAAGATCGGTGAATACT
NBCTL1_8e66ed27-06_RS0820_Pdgfrb__ENSMUST00000025522__2060__30__0.43333__66.9228__1_RS1199_RS0255_T7p_8e66ed27-07	CCTTGATGACGGATAACTCTAGATGAAGATTGAGGGAAGAATGATGAGGATGATGAGAGAGATGACGGTAAAGAGGTGGTTGGAAAGTTTGAAGGTTAGGTTGAGAATAGGACCCTATAGTGAGTCGTATTAACCTAAGATCGGTGAATACT
NBCTL1_8e66ed27-06_RS0820_RS1199_Pdgfrb__ENSMUST00000025522__2350__30__0.46667__68.8741__1_RS0730_T7p_8e66ed27-07	CCTTGATGACGGATAACTCTAGATGAAGATTGAGGGAAGAAGAGGTGGTTGGAAAGTTTGAGGACATTAAGGCTTGCTTCTCGCTACTTCTAAGTTGAGGTGGGAGAGTATTCCCTATAGTGAGTCGTATTAACCTAAGATCGGTGAATACT
NBCTL1_8e66ed27-06_RS0255_Pdgfrb__ENSMUST00000025522__788__30__0.6__73.1533__1_RS0730_RS0820_T7p_8e66ed27-07	CCTTGATGACGGATAACTCTAAGGTTAGGTTGAGAATAGGACCATAGGGAGGAAGCCCATGGTGGGATCTGAAGTTGAGGTGGGAGAGTATTGATGAAGATTGAGGGAAGAACCCTATAGTGAGTCGTATTAACCTAAGATCGGTGAATACT
NBCTL1_8e66ed27-06_RS0730_RS1199_Pdgfrb__ENSMUST00000025522__3087__30__0.5__69.0612__1_RS0255_T7p_8e66ed27-07	CCTTGATGACGGATAACTCTAAGTTGAGGTGGGAGAGTATTGAGGTGGTTGGAAAGTTTGAATCTCCCAGAGTAGGATCCCAAAAGACCAGAAGGTTAGGTTGAGAATAGGACCCTATAGTGAGTCGTATTAACCTAAGATCGGTGAATACT
NBCTL1_8e66ed27-06_RS1199_RS0820_Pdgfrb__ENSMUST00000025522__4707__30__0.43333__67.4341__1_RS0255_T7p_8e66ed27-07	CCTTGATGACGGATAACTCTAGAGGTGGTTGGAAAGTTTGAGATGAAGATTGAGGGAAGAAAGTGTGAAGTGTATCAGGGATCTTCCAAGAAAGGTTAGGTTGAGAATAGGACCCTATAGTGAGTCGTATTAACCTAAGATCGGTGAATACT
NBCTL1_8e66ed27-06_RS0730_Pdgfrb__ENSMUST00000025522__3057__30__0.46667__68.9355__0.92915_RS1199_RS0820_T7p_8e66ed27-07	CCTTGATGACGGATAACTCTAAGTTGAGGTGGGAGAGTATTACATCACTCAAAGTGGTGTAGAGGCTGTTGAGAGGTGGTTGGAAAGTTTGAGATGAAGATTGAGGGAAGAACCCTATAGTGAGTCGTATTAACCTAAGATCGGTGAATACT
NBCTL1_8e66ed27-06_RS0730_Pdgfrb__ENSMUST00000025522__1649__30__0.6__74.3764__0.9359_RS0255_RS0820_T7p_8e66ed27-07	CCTTGATGACGGATAACTCTAAGTTGAGGTGGGAGAGTATTGGACGGGGACATTGACCTGCAGCTTGAAGGAAGGTTAGGTTGAGAATAGGAGATGAAGATTGAGGGAAGAACCCTATAGTGAGTCGTATTAACCTAAGATCGGTGAATACT
NBCTL1_8e66ed27-06_RS1199_Pdgfrb__ENSMUST00000025522__2877__30__0.46667__67.9591__1_RS0255_RS0730_T7p_8e66ed27-07	CCTTGATGACGGATAACTCTAGAGGTGGTTGGAAAGTTTGATCTCGGTGAACACAGTTCTTAGAGGCTAAGAAGGTTAGGTTGAGAATAGGAAGTTGAGGTGGGAGAGTATTCCCTATAGTGAGTCGTATTAACCTAAGATCGGTGAATACT
NBCTL1_8e66ed27-06_RS0820_RS1199_Pdgfrb__ENSMUST00000025522__3836__30__0.56667__74.8544__1_RS0255_T7p_8e66ed27-07	CCTTGATGACGGATAACTCTAGATGAAGATTGAGGGAAGAAGAGGTGGTTGGAAAGTTTGAAACCAAGGGCTTTCCTCGAGGGGACAGCTTAAGGTTAGGTTGAGAATAGGACCCTATAGTGAGTCGTATTAACCTAAGATCGGTGAATACT
NBCTL1_8e66ed27-06_RS1199_Pdgfrb__ENSMUST00000025522__2185__30__0.6__73.7109__0.84015_RS0730_RS0820_T7p_8e66ed27-07	CCTTGATGACGGATAACTCTAGAGGTGGTTGGAAAGTTTGACAGCTCCCAGGTGGAGTCGTAAGGCAACTGAAGTTGAGGTGGGAGAGTATTGATGAAGATTGAGGGAAGAACCCTATAGTGAGTCGTATTAACCTAAGATCGGTGAATACT
NBCTL1_8e66ed27-06_RS0820_RS0730_Pdgfrb__ENSMUST00000025522__4119__30__0.53333__70.3409__1_RS0255_T7p_8e66ed27-07	CCTTGATGACGGATAACTCTAGATGAAGATTGAGGGAAGAAAGTTGAGGTGGGAGAGTATTCAGACACCAGGTCCTTGCCTGATTCTTAGGAAGGTTAGGTTGAGAATAGGACCCTATAGTGAGTCGTATTAACCTAAGATCGGTGAATACT
NBCTL1_8e66ed27-06_RS1199_Pdgfrb__ENSMUST00000025522__4992__30__0.5__68.8779__1_RS0730_RS0255_T7p_8e66ed27-07	CCTTGATGACGGATAACTCTAGAGGTGGTTGGAAAGTTTGACTCTCATTGCCCATCTCAAGTCTCTTGTCCAAGTTGAGGTGGGAGAGTATTAGGTTAGGTTGAGAATAGGACCCTATAGTGAGTCGTATTAACCTAAGATCGGTGAATACT
NBCTL1_8e66ed27-06_RS0820_Pdgfrb__ENSMUST00000025522__4352__30__0.6__74.4072__1_RS0255_RS1199_T7p_8e66ed27-07	CCTTGATGACGGATAACTCTAGATGAAGATTGAGGGAAGAATAGGACTGGTGGGGCTGAAAGGAGTGGGTGAAGGTTAGGTTGAGAATAGGAGAGGTGGTTGGAAAGTTTGACCCTATAGTGAGTCGTATTAACCTAAGATCGGTGAATACT
NBCTL1_8e66ed27-06_RS1199_Pdgfrb__ENSMUST00000025522__4777__30__0.56667__72.9935__1_RS0820_RS0730_T7p_8e66ed27-07	CCTTGATGACGGATAACTCTAGAGGTGGTTGGAAAGTTTGACACTCCAAGTCAAGGTCTGGGCAGTTGCACAGATGAAGATTGAGGGAAGAAAGTTGAGGTGGGAGAGTATTCCCTATAGTGAGTCGTATTAACCTAAGATCGGTGAATACT
NBCTL1_8e66ed27-06_RS0730_Pdgfrb__ENSMUST00000025522__3362__30__0.56667__73.6716__1_RS0255_RS0820_T7p_8e66ed27-07	CCTTGATGACGGATAACTCTAAGTTGAGGTGGGAGAGTATTACCTCAGGATGGCAGGATGGTCACTCCTCAAAGGTTAGGTTGAGAATAGGAGATGAAGATTGAGGGAAGAACCCTATAGTGAGTCGTATTAACCTAAGATCGGTGAATACT
NBCTL1_8e66ed27-06_RS0255_RS1199_Pdgfrb__ENSMUST00000025522__2500__30__0.53333__71.3091__1_RS0730_T7p_8e66ed27-07	CCTTGATGACGGATAACTCTAAGGTTAGGTTGAGAATAGGAGAGGTGGTTGGAAAGTTTGAGAAGGTGTGTTTGTTCCGGTGCAGGTAGTCAAGTTGAGGTGGGAGAGTATTCCCTATAGTGAGTCGTATTAACCTAAGATCGGTGAATACT
NBCTL1_8e66ed27-06_RS0820_RS0255_Pdgfrb__ENSMUST00000025522__1979__30__0.56667__74.909__1_RS1199_T7p_8e66ed27-07	CCTTGATGACGGATAACTCTAGATGAAGATTGAGGGAAGAAAGGTTAGGTTGAGAATAGGAAATGTGGGACCACGGTGACCTCCTGCGAATAGAGGTGGTTGGAAAGTTTGACCCTATAGTGAGTCGTATTAACCTAAGATCGGTGAATACT
NBCTL1_8e66ed27-06_RS0820_RS0730_Pdgfrb__ENSMUST00000025522__4014__30__0.6__73.9546__1_RS1199_T7p_8e66ed27-07	CCTTGATGACGGATAACTCTAGATGAAGATTGAGGGAAGAAAGTTGAGGTGGGAGAGTATTGGATTTCTGCAGGAATCCGGGCTCCAGACCAGAGGTGGTTGGAAAGTTTGACCCTATAGTGAGTCGTATTAACCTAAGATCGGTGAATACT
NBCTL1_8e66ed27-06_RS0255_Pdgfrb__ENSMUST00000025522__3231__30__0.4__67.6384__1_RS0730_RS0820_T7p_8e66ed27-07	CCTTGATGACGGATAACTCTAAGGTTAGGTTGAGAATAGGATTTTCTTCCCAGCATTTCTGCATGATCTCAAAGTTGAGGTGGGAGAGTATTGATGAAGATTGAGGGAAGAACCCTATAGTGAGTCGTATTAACCTAAGATCGGTGAATACT
NBCTL1_8e66ed27-06_RS1199_RS0730_Pdgfrb__ENSMUST00000025522__1959__30__0.56667__73.4713__1_RS0255_T7p_8e66ed27-07	CCTTGATGACGGATAACTCTAGAGGTGGTTGGAAAGTTTGAAGTTGAGGTGGGAGAGTATTTCCTGCGAATCTCCACCCATGGAGTTCTGCAAGGTTAGGTTGAGAATAGGACCCTATAGTGAGTCGTATTAACCTAAGATCGGTGAATACT
NBCTL1_8e66ed27-06_RS1199_RS0820_Pdgfrb__ENSMUST00000025522__3332__30__0.5__68.9586__1_RS0255_T7p_8e66ed27-07	CCTTGATGACGGATAACTCTAGAGGTGGTTGGAAAGTTTGAGATGAAGATTGAGGGAAGAAGGAACTCCTCATCTACCTGCTGGTACTTCTAAGGTTAGGTTGAGAATAGGACCCTATAGTGAGTCGTATTAACCTAAGATCGGTGAATACT
NBCTL1_8e66ed27-06_RS0730_Pdgfrb__ENSMUST00000025522__1588__30__0.5__69.539__1_RS1199_RS0820_T7p_8e66ed27-07	CCTTGATGACGGATAACTCTAAGTTGAGGTGGGAGAGTATTTCGCATAGTATAGTAGCCCGCTTCTGACACAGAGGTGGTTGGAAAGTTTGAGATGAAGATTGAGGGAAGAACCCTATAGTGAGTCGTATTAACCTAAGATCGGTGAATACT
NBCTL1_8e66ed27-06_RS0255_RS0820_Pdgfrb__ENSMUST00000025522__4338__30__0.6__74.19__1_RS0730_T7p_8e66ed27-07	CCTTGATGACGGATAACTCTAAGGTTAGGTTGAGAATAGGAGATGAAGATTGAGGGAAGAACTGAAAGGAGTGGGTGCTTCCTGTGGCCAGAAGTTGAGGTGGGAGAGTATTCCCTATAGTGAGTCGTATTAACCTAAGATCGGTGAATACT
NBCTL1_8e66ed27-06_RS1199_Pdgfrb__ENSMUST00000025522__3152__30__0.46667__69.246__1_RS0730_RS0255_T7p_8e66ed27-07	CCTTGATGACGGATAACTCTAGAGGTGGTTGGAAAGTTTGATGATGGCATTGTAGAACTGGTCGTTCATGGAAGTTGAGGTGGGAGAGTATTAGGTTAGGTTGAGAATAGGACCCTATAGTGAGTCGTATTAACCTAAGATCGGTGAATACT
NBCTL1_8e66ed27-06_RS1199_Pdgfrb__ENSMUST00000025522__5022__30__0.5__70.1351__1_RS0820_RS0255_T7p_8e66ed27-07	CCTTGATGACGGATAACTCTAGAGGTGGTTGGAAAGTTTGAAGTTGAGGTGGTAATCCCGTCAGCATCTTCAGATGAAGATTGAGGGAAGAAAGGTTAGGTTGAGAATAGGACCCTATAGTGAGTCGTATTAACCTAAGATCGGTGAATACT
NBCTL1_8e66ed27-06_RS0820_RS0730_Pdgfrb__ENSMUST00000025522__4382__30__0.56667__71.1971__0.94425_RS1199_T7p_8e66ed27-07	CCTTGATGACGGATAACTCTAGATGAAGATTGAGGGAAGAAAGTTGAGGTGGGAGAGTATTGGTCAGCTGAGAGTGACCTGGGGACTATTCAGAGGTGGTTGGAAAGTTTGACCCTATAGTGAGTCGTATTAACCTAAGATCGGTGAATACT
NBCTL1_8e66ed27-06_RS0255_RS0820_Pdgfrb__ENSMUST00000025522__2437__30__0.6__74.1822__1_RS0730_T7p_8e66ed27-07	CCTTGATGACGGATAACTCTAAGGTTAGGTTGAGAATAGGAGATGAAGATTGAGGGAAGAAGATGTAGATGGGCCCTCCTTTGGTGCAGGCAAGTTGAGGTGGGAGAGTATTCCCTATAGTGAGTCGTATTAACCTAAGATCGGTGAATACT
NBCTL1_8e66ed27-06_RS1199_Pdgfrb__ENSMUST00000025522__4637__30__0.6__73.9955__1_RS0730_RS0255_T7p_8e66ed27-07	CCTTGATGACGGATAACTCTAGAGGTGGTTGGAAAGTTTGACCTGCTTCCTCGGGACAAGAGCAAACTCCCAAGTTGAGGTGGGAGAGTATTAGGTTAGGTTGAGAATAGGACCCTATAGTGAGTCGTATTAACCTAAGATCGGTGAATACT
NBCTL1_8e66ed27-06_RS1199_Pdgfrb__ENSMUST00000025522__4189__30__0.56667__72.4021__1_RS0820_RS0255_T7p_8e66ed27-07	CCTTGATGACGGATAACTCTAGAGGTGGTTGGAAAGTTTGACTAAGACCAGGGGAGGTGGGCTCTGAATGAAGATGAAGATTGAGGGAAGAAAGGTTAGGTTGAGAATAGGACCCTATAGTGAGTCGTATTAACCTAAGATCGGTGAATACT
NBCTL1_8e66ed27-06_RS0820_Pdgfrb__ENSMUST00000025522__5233__30__0.4__65.7524__1_RS0730_RS1199_T7p_8e66ed27-07	CCTTGATGACGGATAACTCTAGATGAAGATTGAGGGAAGAAGTGATTCTATCTTTGGTACCATTGTGAGCAAAGTTGAGGTGGGAGAGTATTGAGGTGGTTGGAAAGTTTGACCCTATAGTGAGTCGTATTAACCTAAGATCGGTGAATACT
NBCTL1_8e66ed27-06_RS0548_RS0015_Pf4__ENSMUST00000031320__271__30__0.5__69.1259__0.98813_RS1047_T7p_8e66ed27-07	CCTTGATGACGGATAACTCTAGAGGGTTTGTAAGGTGAATAGGGATGTATTGAAGGAGGATGGAGATGGTCTTCACACACACACAGCTAAGAAGTTGGGTATGGAGAAAGGTCCCTATAGTGAGTCGTATTAACCTAAGATCGGTGAATACT
NBCTL1_8e66ed27-06_RS0015_Pf4__ENSMUST00000031320__362__30__0.6__74.6085__1_RS1261_RS0548_T7p_8e66ed27-07	CCTTGATGACGGATAACTCTAGGGATGTATTGAAGGAGGATTCTTCAGGGTGGCTATGAGCTGGGGAACCGAGAGGAGTGGATAAATGGTGTGAGGGTTTGTAAGGTGAATACCCTATAGTGAGTCGTATTAACCTAAGATCGGTGAATACT
NBCTL1_8e66ed27-06_RS0015_Pf4__ENSMUST00000031320__22__30__0.5__71.4562__1_RS1047_RS1261_T7p_8e66ed27-07	CCTTGATGACGGATAACTCTAGGGATGTATTGAAGGAGGATAAGCACGTTTTATCTTCACTGCCTGCCCAGAAGTTGGGTATGGAGAAAGGTGAGGAGTGGATAAATGGTGTCCCTATAGTGAGTCGTATTAACCTAAGATCGGTGAATACT
NBCTL1_8e66ed27-06_RS0548_RS1261_Pf4__ENSMUST00000031320__187__30__0.56667__74.5837__0.96093_RS1047_T7p_8e66ed27-07	CCTTGATGACGGATAACTCTAGAGGGTTTGTAAGGTGAATAGAGGAGTGGATAAATGGTGTAAACAACAGGCCCAGAAGCAGCAGCTCAGGAAGTTGGGTATGGAGAAAGGTCCCTATAGTGAGTCGTATTAACCTAAGATCGGTGAATACT
NBCTL1_8e66ed27-06_RS0015_Pf4__ENSMUST00000031320__444__30__0.43333__65.6055__0.94921_RS1047_RS0548_T7p_8e66ed27-07	CCTTGATGACGGATAACTCTAGGGATGTATTGAAGGAGGATGCTGATACCTAACTCTCCAGGATTTTCTTGAAGTTGGGTATGGAGAAAGGTGAGGGTTTGTAAGGTGAATACCCTATAGTGAGTCGTATTAACCTAAGATCGGTGAATACT
NBCTL1_8e66ed27-06_RS0015_Pf4__ENSMUST00000031320__321__30__0.6__73.9039__0.9966_RS1261_RS0548_T7p_8e66ed27-07	CCTTGATGACGGATAACTCTAGGGATGTATTGAAGGAGGATCCTGCCTTGATCACCTCCAGGCTGGTGATGAGAGGAGTGGATAAATGGTGTGAGGGTTTGTAAGGTGAATACCCTATAGTGAGTCGTATTAACCTAAGATCGGTGAATACT
NBCTL1_8e66ed27-06_RS0015_Pf4__ENSMUST00000031320__110__30__0.46667__68.6736__1_RS1261_RS1047_T7p_8e66ed27-07	CCTTGATGACGGATAACTCTAGGGATGTATTGAAGGAGGATGGTGCCACTGGACCCAAAGATAAAGTTCTAAGAGGAGTGGATAAATGGTGTAGTTGGGTATGGAGAAAGGTCCCTATAGTGAGTCGTATTAACCTAAGATCGGTGAATACT
NBCTL1_8e66ed27-06_RS1261_Pf4__ENSMUST00000031320__464__30__0.4__67.2343__1_RS1047_RS0548_T7p_8e66ed27-07	CCTTGATGACGGATAACTCTAGAGGAGTGGATAAATGGTGTACACAATTGACATTTAGGCAGCTGATACCTAAGTTGGGTATGGAGAAAGGTGAGGGTTTGTAAGGTGAATACCCTATAGTGAGTCGTATTAACCTAAGATCGGTGAATACT
NBCTL1_8e66ed27-06_RS1047_Pf4__ENSMUST00000031320__392__30__0.53333__73.1297__1_RS0548_RS0015_T7p_8e66ed27-07	CCTTGATGACGGATAACTCTAAGTTGGGTATGGAGAAAGGTCTTGCCGGTCCAGGCAAATTTTCCTCCCATAGAGGGTTTGTAAGGTGAATAGGGATGTATTGAAGGAGGATCCCTATAGTGAGTCGTATTAACCTAAGATCGGTGAATACT
NBCTL1_8e66ed27-06_RS0015_RS0548_Pf4__ENSMUST00000031320__475__30__0.4__65.2623__1_RS1261_T7p_8e66ed27-07	CCTTGATGACGGATAACTCTAGGGATGTATTGAAGGAGGATGAGGGTTTGTAAGGTGAATAGGAGTCTTGTAACACAATTGACATTTAGGCAGAGGAGTGGATAAATGGTGTCCCTATAGTGAGTCGTATTAACCTAAGATCGGTGAATACT
NBCTL1_8e66ed27-06_RS1047_RS0015_Pf4__ENSMUST00000031320__402__30__0.53333__73.663__1_RS1261_T7p_8e66ed27-07	CCTTGATGACGGATAACTCTAAGTTGGGTATGGAGAAAGGTGGGATGTATTGAAGGAGGATTATAGGGGTGCTTGCCGGTCCAGGCAAATTAGAGGAGTGGATAAATGGTGTCCCTATAGTGAGTCGTATTAACCTAAGATCGGTGAATACT
NBCTL1_8e66ed27-06_RS0548_Pf4__ENSMUST00000031320__55__30__0.56667__74.9883__0.83334_RS1047_RS1261_T7p_8e66ed27-07	CCTTGATGACGGATAACTCTAGAGGGTTTGTAAGGTGAATATTAAGTGCAGGCCAGCAGCTCCTGGGACTTAAGTTGGGTATGGAGAAAGGTGAGGAGTGGATAAATGGTGTCCCTATAGTGAGTCGTATTAACCTAAGATCGGTGAATACT
NBCTL1_8e66ed27-06_RS0548_Pf4__ENSMUST00000031320__251__30__0.5__69.2608__0.99345_RS0015_RS1047_T7p_8e66ed27-07	CCTTGATGACGGATAACTCTAGAGGGTTTGTAAGGTGAATACACAGCTAAGATCTCCATCGCTTTCTTCGGAGGGATGTATTGAAGGAGGATAGTTGGGTATGGAGAAAGGTCCCTATAGTGAGTCGTATTAACCTAAGATCGGTGAATACT
NBCTL1_8e66ed27-06_RS1261_Pf4__ENSMUST00000031320__65__30__0.56667__74.4154__1_RS0015_RS0548_T7p_8e66ed27-07	CCTTGATGACGGATAACTCTAGAGGAGTGGATAAATGGTGTTCTAGGGCTCTTAAGTGCAGGCCAGCAGCTAGGGATGTATTGAAGGAGGATGAGGGTTTGTAAGGTGAATACCCTATAGTGAGTCGTATTAACCTAAGATCGGTGAATACT
NBCTL1_8e66ed27-06_RS0015_Pf4__ENSMUST00000031320__241__30__0.56667__74.9002__1_RS1261_RS1047_T7p_8e66ed27-07	CCTTGATGACGGATAACTCTAGGGATGTATTGAAGGAGGATATCTCCATCGCTTTCTTCGGGACCAGCGCTAGAGGAGTGGATAAATGGTGTAGTTGGGTATGGAGAAAGGTCCCTATAGTGAGTCGTATTAACCTAAGATCGGTGAATACT
NBCTL1_8e66ed27-06_RS1261_Pf4__ENSMUST00000031320__311__30__0.5__71.2617__1_RS0548_RS1047_T7p_8e66ed27-07	CCTTGATGACGGATAACTCTAGAGGAGTGGATAAATGGTGTTCACCTCCAGGCTGGTGATGTGCTTAAGATAGAGGGTTTGTAAGGTGAATAAGTTGGGTATGGAGAAAGGTCCCTATAGTGAGTCGTATTAACCTAAGATCGGTGAATACT
NBCTL1_8e66ed27-06_RS0548_Pf4__ENSMUST00000031320__100__30__0.4__65.0934__1_RS1047_RS0015_T7p_8e66ed27-07	CCTTGATGACGGATAACTCTAGAGGGTTTGTAAGGTGAATAGACCCAAAGATAAAGTTCTACCTTGAGGAAAAGTTGGGTATGGAGAAAGGTGGGATGTATTGAAGGAGGATCCCTATAGTGAGTCGTATTAACCTAAGATCGGTGAATACT
NBCTL1_8e66ed27-06_RS0015_RS0548_Pf4__ENSMUST00000031320__382__30__0.46667__69.5799__1_RS1261_T7p_8e66ed27-07	CCTTGATGACGGATAACTCTAGGGATGTATTGAAGGAGGATGAGGGTTTGTAAGGTGAATACAGGCAAATTTTCCTCCCATTCTTCAGGGTAGAGGAGTGGATAAATGGTGTCCCTATAGTGAGTCGTATTAACCTAAGATCGGTGAATACT
NBCTL1_8e66ed27-06_RS1047_RS0015_Pf4__ENSMUST00000031320__139__30__0.56667__74.5061__1_RS1261_T7p_8e66ed27-07	CCTTGATGACGGATAACTCTAAGTTGGGTATGGAGAAAGGTGGGATGTATTGAAGGAGGATAAACACCGCAGCGACGCTCATGTCAAGAGGAGAGGAGTGGATAAATGGTGTCCCTATAGTGAGTCGTATTAACCTAAGATCGGTGAATACT
NBCTL1_8e66ed27-06_RS1261_Pf4__ENSMUST00000031320__291__30__0.5__69.2914__1_RS0548_RS1047_T7p_8e66ed27-07	CCTTGATGACGGATAACTCTAGAGGAGTGGATAAATGGTGTTGCTTAAGATGGATCCCAGAGGAGATGGTCAGAGGGTTTGTAAGGTGAATAAGTTGGGTATGGAGAAAGGTCCCTATAGTGAGTCGTATTAACCTAAGATCGGTGAATACT
NBCTL1_8e66ed27-06_RS1047_Pf4__ENSMUST00000031320__85__30__0.5__69.238__1_RS0015_RS0548_T7p_8e66ed27-07	CCTTGATGACGGATAACTCTAAGTTGGGTATGGAGAAAGGTTTCTACCTTGAGGAAATGGGTCTAGGGCTCAGGGATGTATTGAAGGAGGATGAGGGTTTGTAAGGTGAATACCCTATAGTGAGTCGTATTAACCTAAGATCGGTGAATACT
NBCTL1_8e66ed27-06_RS0548_Pf4__ENSMUST00000031320__485__30__0.4__65.0352__1_RS0015_RS1261_T7p_8e66ed27-07	CCTTGATGACGGATAACTCTAGAGGGTTTGTAAGGTGAATACAAGATTCCAGGAGTCTTGTAACACAATTGAGGGATGTATTGAAGGAGGATGAGGAGTGGATAAATGGTGTCCCTATAGTGAGTCGTATTAACCTAAGATCGGTGAATACT
NBCTL1_8e66ed27-06_RS0015_RS1261_Pf4__ENSMUST00000031320__261__30__0.46667__68.7455__0.98167_RS1047_T7p_8e66ed27-07	CCTTGATGACGGATAACTCTAGGGATGTATTGAAGGAGGATGAGGAGTGGATAAATGGTGTTTCACACACACACAGCTAAGATCTCCATCGAAGTTGGGTATGGAGAAAGGTCCCTATAGTGAGTCGTATTAACCTAAGATCGGTGAATACT
NBCTL1_8e66ed27-06_RS0548_RS1047_Pf4__ENSMUST00000031320__75__30__0.5__69.8311__1_RS1261_T7p_8e66ed27-07	CCTTGATGACGGATAACTCTAGAGGGTTTGTAAGGTGAATAAGTTGGGTATGGAGAAAGGTAGGAAATGGGTCTAGGGCTCTTAAGTGCAGAGAGGAGTGGATAAATGGTGTCCCTATAGTGAGTCGTATTAACCTAAGATCGGTGAATACT
NBCTL1_8e66ed27-06_RS0015_Pf4__ENSMUST00000031320__12__30__0.56667__73.4731__1_RS0548_RS1047_T7p_8e66ed27-07	CCTTGATGACGGATAACTCTAGGGATGTATTGAAGGAGGATTATCTTCACTGCCTGCCCAGTCCGGAAACCAGAGGGTTTGTAAGGTGAATAAGTTGGGTATGGAGAAAGGTCCCTATAGTGAGTCGTATTAACCTAAGATCGGTGAATACT
NBCTL1_8e66ed27-06_RS0548_RS1261_Pf4__ENSMUST00000031320__412__30__0.46667__68.1894__1_RS0015_T7p_8e66ed27-07	CCTTGATGACGGATAACTCTAGAGGGTTTGTAAGGTGAATAGAGGAGTGGATAAATGGTGTTACTTTCTTATATAGGGGTGCTTGCCGGTCAGGGATGTATTGAAGGAGGATCCCTATAGTGAGTCGTATTAACCTAAGATCGGTGAATACT
NBCTL1_8e66ed27-06_RS1047_Pf4__ENSMUST00000031320__372__30__0.53333__71.5588__1_RS0015_RS1261_T7p_8e66ed27-07	CCTTGATGACGGATAACTCTAAGTTGGGTATGGAGAAAGGTTTCCTCCCATTCTTCAGGGTGGCTATGAGCAGGGATGTATTGAAGGAGGATGAGGAGTGGATAAATGGTGTCCCTATAGTGAGTCGTATTAACCTAAGATCGGTGAATACT
NBCTL1_8e66ed27-06_RS0548_Pf4__ENSMUST00000031320__208__30__0.56667__73.8604__1_RS1261_RS1047_T7p_8e66ed27-07	CCTTGATGACGGATAACTCTAGAGGGTTTGTAAGGTGAATAGACAGCAACCACCGCTGGCAGAAACAACAGAGAGGAGTGGATAAATGGTGTAGTTGGGTATGGAGAAAGGTCCCTATAGTGAGTCGTATTAACCTAAGATCGGTGAATACT
NBCTL1_8e66ed27-06_RS1047_Pf4__ENSMUST00000031320__454__30__0.46667__66.9045__1_RS0548_RS0015_T7p_8e66ed27-07	CCTTGATGACGGATAACTCTAAGTTGGGTATGGAGAAAGGTCATTTAGGCAGCTGATACCTAACTCTCCAGAGAGGGTTTGTAAGGTGAATAGGGATGTATTGAAGGAGGATCCCTATAGTGAGTCGTATTAACCTAAGATCGGTGAATACT
NBCTL1_8e66ed27-06_RS0015_RS0548_Pf4__ENSMUST00000031320__281__30__0.53333__71.0089__1_RS1261_T7p_8e66ed27-07	CCTTGATGACGGATAACTCTAGGGATGTATTGAAGGAGGATGAGGGTTTGTAAGGTGAATAGGATCCCAGAGGAGATGGTCTTCACACACAAGAGGAGTGGATAAATGGTGTCCCTATAGTGAGTCGTATTAACCTAAGATCGGTGAATACT
NBCTL1_8e66ed27-06_RS0015_RS1261_Pf4__ENSMUST00000031320__32__30__0.46667__69.2253__1_RS1047_T7p_8e66ed27-07	CCTTGATGACGGATAACTCTAGGGATGTATTGAAGGAGGATGAGGAGTGGATAAATGGTGTGGGACTTCCCAAGCACGTTTTATCTTCACTAAGTTGGGTATGGAGAAAGGTCCCTATAGTGAGTCGTATTAACCTAAGATCGGTGAATACT
NBCTL1_8e66ed27-06_RS0548_Pf4__ENSMUST00000031320__301__30__0.5__70.2296__1_RS1047_RS1261_T7p_8e66ed27-07	CCTTGATGACGGATAACTCTAGAGGGTTTGTAAGGTGAATAGCTGGTGATGTGCTTAAGATGGATCCCAGAAAGTTGGGTATGGAGAAAGGTGAGGAGTGGATAAATGGTGTCCCTATAGTGAGTCGTATTAACCTAAGATCGGTGAATACT
NBCTL1_8e66ed27-06_RS1047_Pf4__ENSMUST00000031320__120__30__0.53333__73.1138__1_RS0548_RS0015_T7p_8e66ed27-07	CCTTGATGACGGATAACTCTAAGTTGGGTATGGAGAAAGGTATGTCAAGAGGGTGCCACTGGACCCAAAGAAGAGGGTTTGTAAGGTGAATAGGGATGTATTGAAGGAGGATCCCTATAGTGAGTCGTATTAACCTAAGATCGGTGAATACT
NBCTL1_8e66ed27-06_RS0237_RS0083_Pgr__ENSMUST00000189181__5273__30__0.5__70.1614__1_RS0255_T7p_8e66ed27-07	CCTTGATGACGGATAACTCTAGGGTTGATTAGTGGTAGAAAATAGGAAATGGTGGTAGTGTTAGACCTGTGGACCATTAGAATGGTGCAGCAAGGTTAGGTTGAGAATAGGACCCTATAGTGAGTCGTATTAACCTAAGATCGGTGAATACT
NBCTL1_8e66ed27-06_RS0237_Pgr__ENSMUST00000189181__2457__30__0.53333__72.4644__1_RS0083_RS0967_T7p_8e66ed27-07	CCTTGATGACGGATAACTCTAGGGTTGATTAGTGGTAGAAACAGACGACATGCTGGGCAGTTTTTTCTGCGAATAGGAAATGGTGGTAGTGTTAGAGGGAGTAAGATGAGGACCCTATAGTGAGTCGTATTAACCTAAGATCGGTGAATACT
NBCTL1_8e66ed27-06_RS0967_RS0255_Pgr__ENSMUST00000189181__5334__30__0.46667__69.6954__1_RS0083_T7p_8e66ed27-07	CCTTGATGACGGATAACTCTATAGAGGGAGTAAGATGAGGAAGGTTAGGTTGAGAATAGGAAGGACGAATGTCACAGTCAACTCTGTCACAAATAGGAAATGGTGGTAGTGTCCCTATAGTGAGTCGTATTAACCTAAGATCGGTGAATACT
NBCTL1_8e66ed27-06_RS0255_RS0967_Pgr__ENSMUST00000189181__4179__30__0.5__69.9308__1_RS0237_T7p_8e66ed27-07	CCTTGATGACGGATAACTCTAAGGTTAGGTTGAGAATAGGATAGAGGGAGTAAGATGAGGACAAGGACATGGAACTACCAATGGAGACCGAAGGGTTGATTAGTGGTAGAAACCCTATAGTGAGTCGTATTAACCTAAGATCGGTGAATACT
NBCTL1_8e66ed27-06_RS0237_RS0083_Pgr__ENSMUST00000189181__4992__30__0.4__66.8638__1_RS0255_T7p_8e66ed27-07	CCTTGATGACGGATAACTCTAGGGTTGATTAGTGGTAGAAAATAGGAAATGGTGGTAGTGTAGGAATCTGATCTCATTTTGGCCTGAAAGAAAGGTTAGGTTGAGAATAGGACCCTATAGTGAGTCGTATTAACCTAAGATCGGTGAATACT
NBCTL1_8e66ed27-06_RS0967_RS0237_Pgr__ENSMUST00000189181__3390__30__0.43333__69.3884__1_RS0083_T7p_8e66ed27-07	CCTTGATGACGGATAACTCTATAGAGGGAGTAAGATGAGGAGGGTTGATTAGTGGTAGAAATCATCACTTTTTGTGAAAGAGGAGCGGCTTAATAGGAAATGGTGGTAGTGTCCCTATAGTGAGTCGTATTAACCTAAGATCGGTGAATACT
NBCTL1_8e66ed27-06_RS0083_RS0967_Pgr__ENSMUST00000189181__2477__30__0.5__70.5615__1_RS0255_T7p_8e66ed27-07	CCTTGATGACGGATAACTCTAATAGGAAATGGTGGTAGTGTTAGAGGGAGTAAGATGAGGACCAGCCTGACAACACTTTCTCAGACGACATAAGGTTAGGTTGAGAATAGGACCCTATAGTGAGTCGTATTAACCTAAGATCGGTGAATACT
NBCTL1_8e66ed27-06_RS0237_RS0967_Pgr__ENSMUST00000189181__2997__30__0.5__71.0822__1_RS0255_T7p_8e66ed27-07	CCTTGATGACGGATAACTCTAGGGTTGATTAGTGGTAGAAATAGAGGGAGTAAGATGAGGAGATTTGCCACATGGTAAGGCACAGCGAGTAAAGGTTAGGTTGAGAATAGGACCCTATAGTGAGTCGTATTAACCTAAGATCGGTGAATACT
NBCTL1_8e66ed27-06_RS0237_Pgr__ENSMUST00000189181__6080__30__0.43333__68.8627__0.99132_RS0255_RS0083_T7p_8e66ed27-07	CCTTGATGACGGATAACTCTAGGGTTGATTAGTGGTAGAAATCTCACAACGAATACAACTGCCACAGAACAAAGGTTAGGTTGAGAATAGGAATAGGAAATGGTGGTAGTGTCCCTATAGTGAGTCGTATTAACCTAAGATCGGTGAATACT
NBCTL1_8e66ed27-06_RS0237_RS0083_Pgr__ENSMUST00000189181__5518__30__0.4__66.7284__1_RS0967_T7p_8e66ed27-07	CCTTGATGACGGATAACTCTAGGGTTGATTAGTGGTAGAAAATAGGAAATGGTGGTAGTGTCAGGAAATGGACCGTTTTCTTCTAATTGCAATAGAGGGAGTAAGATGAGGACCCTATAGTGAGTCGTATTAACCTAAGATCGGTGAATACT
NBCTL1_8e66ed27-06_RS0083_RS0255_Pgr__ENSMUST00000189181__716__30__0.56667__74.3125__1_RS0967_T7p_8e66ed27-07	CCTTGATGACGGATAACTCTAATAGGAAATGGTGGTAGTGTAGGTTAGGTTGAGAATAGGAAAGGGACCTGAGTCCAAGCGTGCAAGCAAGATAGAGGGAGTAAGATGAGGACCCTATAGTGAGTCGTATTAACCTAAGATCGGTGAATACT
NBCTL1_8e66ed27-06_RS0255_RS0237_Pgr__ENSMUST00000189181__2335__30__0.53333__71.9617__1_RS0967_T7p_8e66ed27-07	CCTTGATGACGGATAACTCTAAGGTTAGGTTGAGAATAGGAGGGTTGATTAGTGGTAGAAAAGGTAAGCACGCCATAGTGACAGCCAGATGATAGAGGGAGTAAGATGAGGACCCTATAGTGAGTCGTATTAACCTAAGATCGGTGAATACT
NBCTL1_8e66ed27-06_RS0255_Pgr__ENSMUST00000189181__6723__30__0.4__66.5316__1_RS0237_RS0083_T7p_8e66ed27-07	CCTTGATGACGGATAACTCTAAGGTTAGGTTGAGAATAGGACACAAAACAATACTGGGCATGACATCTCTTAGGGTTGATTAGTGGTAGAAAATAGGAAATGGTGGTAGTGTCCCTATAGTGAGTCGTATTAACCTAAGATCGGTGAATACT
NBCTL1_8e66ed27-06_RS0083_RS0237_Pgr__ENSMUST00000189181__2345__30__0.56667__73.373__1_RS0967_T7p_8e66ed27-07	CCTTGATGACGGATAACTCTAATAGGAAATGGTGGTAGTGTGGGTTGATTAGTGGTAGAAACAGCTCCCACAGGTAAGCACGCCATAGTGAATAGAGGGAGTAAGATGAGGACCCTATAGTGAGTCGTATTAACCTAAGATCGGTGAATACT
NBCTL1_8e66ed27-06_RS0255_RS0083_Pgr__ENSMUST00000189181__2283__30__0.4__65.0234__1_RS0967_T7p_8e66ed27-07	CCTTGATGACGGATAACTCTAAGGTTAGGTTGAGAATAGGAATAGGAAATGGTGGTAGTGTGATCTTCTGAGGTAAGGAATCAAAGCCATAATAGAGGGAGTAAGATGAGGACCCTATAGTGAGTCGTATTAACCTAAGATCGGTGAATACT
NBCTL1_8e66ed27-06_RS0237_RS0255_Pgr__ENSMUST00000189181__6352__30__0.4__65.7231__1_RS0967_T7p_8e66ed27-07	CCTTGATGACGGATAACTCTAGGGTTGATTAGTGGTAGAAAAGGTTAGGTTGAGAATAGGAGTTTTTAGACAGTTCCAAAACAAGGGACACATAGAGGGAGTAAGATGAGGACCCTATAGTGAGTCGTATTAACCTAAGATCGGTGAATACT
NBCTL1_8e66ed27-06_RS0255_Pgr__ENSMUST00000189181__3815__30__0.46667__68.7837__1_RS0237_RS0083_T7p_8e66ed27-07	CCTTGATGACGGATAACTCTAAGGTTAGGTTGAGAATAGGAGCATGGAGACCAAAGGAACTACATAGCCATAGGGTTGATTAGTGGTAGAAAATAGGAAATGGTGGTAGTGTCCCTATAGTGAGTCGTATTAACCTAAGATCGGTGAATACT
NBCTL1_8e66ed27-06_RS0237_Pgr__ENSMUST00000189181__6377__30__0.4__65.9889__1_RS0083_RS0967_T7p_8e66ed27-07	CCTTGATGACGGATAACTCTAGGGTTGATTAGTGGTAGAAAGAGATCAAGGTCAAGACTGTCAAGTGTTTTAATAGGAAATGGTGGTAGTGTTAGAGGGAGTAAGATGAGGACCCTATAGTGAGTCGTATTAACCTAAGATCGGTGAATACT
NBCTL1_8e66ed27-06_RS0083_RS0967_Pgr__ENSMUST00000189181__3380__30__0.56667__74.4002__1_RS0255_T7p_8e66ed27-07	CCTTGATGACGGATAACTCTAATAGGAAATGGTGGTAGTGTTAGAGGGAGTAAGATGAGGATTGTGAAAGAGGAGCGGCTTCACCATGCCCAAGGTTAGGTTGAGAATAGGACCCTATAGTGAGTCGTATTAACCTAAGATCGGTGAATACT
NBCTL1_8e66ed27-06_RS0967_RS0237_Pgr__ENSMUST00000189181__4858__30__0.4__65.5888__1_RS0255_T7p_8e66ed27-07	CCTTGATGACGGATAACTCTATAGAGGGAGTAAGATGAGGAGGGTTGATTAGTGGTAGAAACATCTATTTACTAGTGCTGACCATTGCAGTAAGGTTAGGTTGAGAATAGGACCCTATAGTGAGTCGTATTAACCTAAGATCGGTGAATACT
NBCTL1_8e66ed27-06_RS0083_Pgr__ENSMUST00000189181__4526__30__0.4__65.9648__1_RS0237_RS0255_T7p_8e66ed27-07	CCTTGATGACGGATAACTCTAATAGGAAATGGTGGTAGTGTGTGTTGTACCTGGTTGTGTGATTTTTAAGCAGGGTTGATTAGTGGTAGAAAAGGTTAGGTTGAGAATAGGACCCTATAGTGAGTCGTATTAACCTAAGATCGGTGAATACT
NBCTL1_8e66ed27-06_RS0083_Pgr__ENSMUST00000189181__2223__30__0.53333__69.3981__1_RS0237_RS0967_T7p_8e66ed27-07	CCTTGATGACGGATAACTCTAATAGGAAATGGTGGTAGTGTCCTCAGGTAGTTAAGGTATGGCGGGTAGACAGGGTTGATTAGTGGTAGAAATAGAGGGAGTAAGATGAGGACCCTATAGTGAGTCGTATTAACCTAAGATCGGTGAATACT
NBCTL1_8e66ed27-06_RS0255_RS0083_Pgr__ENSMUST00000189181__15__30__0.4__65.1449__0.94188_RS0967_T7p_8e66ed27-07	CCTTGATGACGGATAACTCTAAGGTTAGGTTGAGAATAGGAATAGGAAATGGTGGTAGTGTGCACCCGTAAATACTACAAAGACTGATAGTATAGAGGGAGTAAGATGAGGACCCTATAGTGAGTCGTATTAACCTAAGATCGGTGAATACT
NBCTL1_8e66ed27-06_RS0255_Pgr__ENSMUST00000189181__4817__30__0.46667__68.0519__1_RS0237_RS0967_T7p_8e66ed27-07	CCTTGATGACGGATAACTCTAAGGTTAGGTTGAGAATAGGAACTCGGACTGCTCTAATAAAGGTACTGCTGAGGGTTGATTAGTGGTAGAAATAGAGGGAGTAAGATGAGGACCCTATAGTGAGTCGTATTAACCTAAGATCGGTGAATACT
NBCTL1_8e66ed27-06_RS0237_Pgr__ENSMUST00000189181__5538__30__0.43333__67.6491__1_RS0083_RS0255_T7p_8e66ed27-07	CCTTGATGACGGATAACTCTAGGGTTGATTAGTGGTAGAAATCCATTCATTCAGCTCAGAACAGGAAATGGAATAGGAAATGGTGGTAGTGTAGGTTAGGTTGAGAATAGGACCCTATAGTGAGTCGTATTAACCTAAGATCGGTGAATACT
NBCTL1_8e66ed27-06_RS0967_RS0237_Pgr__ENSMUST00000189181__323__30__0.4__66.0522__1_RS0083_T7p_8e66ed27-07	CCTTGATGACGGATAACTCTATAGAGGGAGTAAGATGAGGAGGGTTGATTAGTGGTAGAAAGGGAGTTATTCGAGAGACTTTTTTTCGTGTAATAGGAAATGGTGGTAGTGTCCCTATAGTGAGTCGTATTAACCTAAGATCGGTGAATACT
NBCTL1_8e66ed27-06_RS0967_Pgr__ENSMUST00000189181__3989__30__0.56667__74.6027__1_RS0083_RS0255_T7p_8e66ed27-07	CCTTGATGACGGATAACTCTATAGAGGGAGTAAGATGAGGAATCAGGCAGGCACCCTGAACACAGTTTGCCAATAGGAAATGGTGGTAGTGTAGGTTAGGTTGAGAATAGGACCCTATAGTGAGTCGTATTAACCTAAGATCGGTGAATACT
NBCTL1_8e66ed27-06_RS0255_Pgr__ENSMUST00000189181__951__30__0.5__68.1283__0.98674_RS0967_RS0237_T7p_8e66ed27-07	CCTTGATGACGGATAACTCTAAGGTTAGGTTGAGAATAGGAGACACTGTCTAAGAGTCTGCTGTCCTTCTCATAGAGGGAGTAAGATGAGGAGGGTTGATTAGTGGTAGAAACCCTATAGTGAGTCGTATTAACCTAAGATCGGTGAATACT
NBCTL1_8e66ed27-06_RS0255_RS0237_Pgr__ENSMUST00000189181__2845__30__0.4__65.8042__1_RS0083_T7p_8e66ed27-07	CCTTGATGACGGATAACTCTAAGGTTAGGTTGAGAATAGGAGGGTTGATTAGTGGTAGAAAAGTACTGAATCAGGGTTATCTGGTCATCAAAATAGGAAATGGTGGTAGTGTCCCTATAGTGAGTCGTATTAACCTAAGATCGGTGAATACT
NBCTL1_8e66ed27-06_RS0083_Pgr__ENSMUST00000189181__4847__30__0.46667__70.1152__1_RS0967_RS0237_T7p_8e66ed27-07	CCTTGATGACGGATAACTCTAATAGGAAATGGTGGTAGTGTTAGTGCTGACCATTGCAGTACTTGGGGAAAATAGAGGGAGTAAGATGAGGAGGGTTGATTAGTGGTAGAAACCCTATAGTGAGTCGTATTAACCTAAGATCGGTGAATACT
NBCTL1_8e66ed27-06_RS0255_RS0967_Pgr__ENSMUST00000189181__2769__30__0.46667__70.1942__1_RS0083_T7p_8e66ed27-07	CCTTGATGACGGATAACTCTAAGGTTAGGTTGAGAATAGGATAGAGGGAGTAAGATGAGGATGAAAGCAGTTGTCTCTCGCCTAGTTGGTTAATAGGAAATGGTGGTAGTGTCCCTATAGTGAGTCGTATTAACCTAAGATCGGTGAATACT
NBCTL1_8e66ed27-06_RS0255_RS0967_Pgr__ENSMUST00000189181__4069__30__0.53333__72.4918__1_RS0237_T7p_8e66ed27-07	CCTTGATGACGGATAACTCTAAGGTTAGGTTGAGAATAGGATAGAGGGAGTAAGATGAGGAAAGACATCCTCCCCCTAAACCTGCCCTCAAAGGGTTGATTAGTGGTAGAAACCCTATAGTGAGTCGTATTAACCTAAGATCGGTGAATACT
NBCTL1_8e66ed27-06_RS0237_RS0083_Pgr__ENSMUST00000189181__1537__30__0.53333__72.3905__1_RS0255_T7p_8e66ed27-07	CCTTGATGACGGATAACTCTAGGGTTGATTAGTGGTAGAAAATAGGAAATGGTGGTAGTGTGAGGCAGGATGGGCACATGGATGAAATCCAAAGGTTAGGTTGAGAATAGGACCCTATAGTGAGTCGTATTAACCTAAGATCGGTGAATACT
NBCTL1_8e66ed27-06_RS0967_Pgr__ENSMUST00000189181__3978__30__0.4__67.0754__0.9358_RS0237_RS0083_T7p_8e66ed27-07	CCTTGATGACGGATAACTCTATAGAGGGAGTAAGATGAGGAACCCTGAACACAGTTTGCCTAGAGTTAAAAAGGGTTGATTAGTGGTAGAAAATAGGAAATGGTGGTAGTGTCCCTATAGTGAGTCGTATTAACCTAAGATCGGTGAATACT
NBCTL1_8e66ed27-06_RS0083_Pgr__ENSMUST00000189181__941__30__0.6__74.2964__1_RS0255_RS0967_T7p_8e66ed27-07	CCTTGATGACGGATAACTCTAATAGGAAATGGTGGTAGTGTAAGAGTCTGCTGTCCTTCTCCGGGGCTCTGAAGGTTAGGTTGAGAATAGGATAGAGGGAGTAAGATGAGGACCCTATAGTGAGTCGTATTAACCTAAGATCGGTGAATACT
NBCTL1_8e66ed27-06_RS0237_Pgr__ENSMUST00000189181__5938__30__0.4__67.45__1_RS0967_RS0255_T7p_8e66ed27-07	CCTTGATGACGGATAACTCTAGGGTTGATTAGTGGTAGAAAGCAAATTAATTGCTGGCAGTTGCCTAGATTATAGAGGGAGTAAGATGAGGAAGGTTAGGTTGAGAATAGGACCCTATAGTGAGTCGTATTAACCTAAGATCGGTGAATACT
NBCTL1_8e66ed27-06_RS0083_Pgr__ENSMUST00000189181__555__30__0.6__74.7909__0.84221_RS0255_RS0237_T7p_8e66ed27-07	CCTTGATGACGGATAACTCTAATAGGAAATGGTGGTAGTGTAGGGAAGGAGGAGGGGGTGCCGGTGATATAAAGGTTAGGTTGAGAATAGGAGGGTTGATTAGTGGTAGAAACCCTATAGTGAGTCGTATTAACCTAAGATCGGTGAATACT
NBCTL1_8e66ed27-06_RS0967_Pgr__ENSMUST00000189181__1036__30__0.6__74.679__1_RS0083_RS0237_T7p_8e66ed27-07	CCTTGATGACGGATAACTCTATAGAGGGAGTAAGATGAGGAAGAGACACCAGGAAGTGATGGCCTCGCAGGAATAGGAAATGGTGGTAGTGTGGGTTGATTAGTGGTAGAAACCCTATAGTGAGTCGTATTAACCTAAGATCGGTGAATACT
NBCTL1_8e66ed27-06_RS0255_RS0967_Pgr__ENSMUST00000189181__3100__30__0.43333__67.3543__1_RS0083_T7p_8e66ed27-07	CCTTGATGACGGATAACTCTAAGGTTAGGTTGAGAATAGGATAGAGGGAGTAAGATGAGGATTTGACTCCTCAGTCCTTCCAAAGGAATTGAATAGGAAATGGTGGTAGTGTCCCTATAGTGAGTCGTATTAACCTAAGATCGGTGAATACT
NBCTL1_8e66ed27-06_RS0237_Pgr__ENSMUST00000189181__1433__30__0.5__70.4826__1_RS0255_RS0967_T7p_8e66ed27-07	CCTTGATGACGGATAACTCTAGGGTTGATTAGTGGTAGAAAAACCGTGAATCTTCCTTTGGGACCAGAGTGAAGGTTAGGTTGAGAATAGGATAGAGGGAGTAAGATGAGGACCCTATAGTGAGTCGTATTAACCTAAGATCGGTGAATACT
NBCTL1_8e66ed27-06_RS0255_RS0083_Pgr__ENSMUST00000189181__2395__30__0.4__65.2417__1_RS0237_T7p_8e66ed27-07	CCTTGATGACGGATAACTCTAAGGTTAGGTTGAGAATAGGAATAGGAAATGGTGGTAGTGTCACATAAATAGTTATGCTGCCCTTCCATTGAGGGTTGATTAGTGGTAGAAACCCTATAGTGAGTCGTATTAACCTAAGATCGGTGAATACT
NBCTL1_8e66ed27-06_RS0083_Pgr__ENSMUST00000189181__3170__30__0.4__65.4989__1_RS0967_RS0237_T7p_8e66ed27-07	CCTTGATGACGGATAACTCTAATAGGAAATGGTGGTAGTGTCCTTTCTGTCTTAAACCAATTGCCTTGATCATAGAGGGAGTAAGATGAGGAGGGTTGATTAGTGGTAGAAACCCTATAGTGAGTCGTATTAACCTAAGATCGGTGAATACT
NBCTL1_8e66ed27-06_RS0255_Pgr__ENSMUST00000189181__981__30__0.56667__72.5599__1_RS0967_RS0083_T7p_8e66ed27-07	CCTTGATGACGGATAACTCTAAGGTTAGGTTGAGAATAGGAGGTCCCGGAGGGAGTCAACAACGAGTCTAAATAGAGGGAGTAAGATGAGGAATAGGAAATGGTGGTAGTGTCCCTATAGTGAGTCGTATTAACCTAAGATCGGTGAATACT
NBCTL1_8e66ed27-06_RS0255_RS0237_Pgr__ENSMUST00000189181__5528__30__0.46667__69.3901__1_RS0967_T7p_8e66ed27-07	CCTTGATGACGGATAACTCTAAGGTTAGGTTGAGAATAGGAGGGTTGATTAGTGGTAGAAACAGCTCAGAACAGGAAATGGACCGTTTTCTATAGAGGGAGTAAGATGAGGACCCTATAGTGAGTCGTATTAACCTAAGATCGGTGAATACT
NBCTL1_8e66ed27-06_RS0083_RS0255_Pgr__ENSMUST00000189181__3120__30__0.43333__68.0068__1_RS0237_T7p_8e66ed27-07	CCTTGATGACGGATAACTCTAATAGGAAATGGTGGTAGTGTAGGTTAGGTTGAGAATAGGATCTCATCTCTTCAAACTGGCTTTGACTCCTAGGGTTGATTAGTGGTAGAAACCCTATAGTGAGTCGTATTAACCTAAGATCGGTGAATACT
NBCTL1_8e66ed27-06_RS0967_Pgr__ENSMUST00000189181__5787__30__0.43333__67.1292__1_RS0083_RS0237_T7p_8e66ed27-07	CCTTGATGACGGATAACTCTATAGAGGGAGTAAGATGAGGAATCTAGTGACCCTGCACTTACCAGACATATAATAGGAAATGGTGGTAGTGTGGGTTGATTAGTGGTAGAAACCCTATAGTGAGTCGTATTAACCTAAGATCGGTGAATACT
NBCTL1_8e66ed27-06_RS0083_RS0255_Pgr__ENSMUST00000189181__2900__30__0.6__73.5626__1_RS0967_T7p_8e66ed27-07	CCTTGATGACGGATAACTCTAATAGGAAATGGTGGTAGTGTAGGTTAGGTTGAGAATAGGACTGACATGCTTGTACGACCTCCACCCCAGGATAGAGGGAGTAAGATGAGGACCCTATAGTGAGTCGTATTAACCTAAGATCGGTGAATACT
NBCTL1_8e66ed27-06_RS0237_RS0967_Pgr__ENSMUST00000189181__35__30__0.5__71.5608__1_RS0255_T7p_8e66ed27-07	CCTTGATGACGGATAACTCTAGGGTTGATTAGTGGTAGAAATAGAGGGAGTAAGATGAGGAAGCAGAATGTCAGAATCCTCGCACCCGTAAAAGGTTAGGTTGAGAATAGGACCCTATAGTGAGTCGTATTAACCTAAGATCGGTGAATACT
NBCTL1_8e66ed27-06_RS0255_RS0083_Pgr__ENSMUST00000189181__175__30__0.53333__72.1438__1_RS0237_T7p_8e66ed27-07	CCTTGATGACGGATAACTCTAAGGTTAGGTTGAGAATAGGAATAGGAAATGGTGGTAGTGTGTCCTCACCAAAAACCTGGGGCTAAGACGTAGGGTTGATTAGTGGTAGAAACCCTATAGTGAGTCGTATTAACCTAAGATCGGTGAATACT
NBCTL1_8e66ed27-06_RS0083_RS0237_Pgr__ENSMUST00000189181__3795__30__0.46667__69.2123__1_RS0967_T7p_8e66ed27-07	CCTTGATGACGGATAACTCTAATAGGAAATGGTGGTAGTGTGGGTTGATTAGTGGTAGAAAACATAGCCATAGCCTGTGTAGTAGCCTGTTATAGAGGGAGTAAGATGAGGACCCTATAGTGAGTCGTATTAACCTAAGATCGGTGAATACT
NBCTL1_8e66ed27-06_RS0255_Pgr__ENSMUST00000189181__1128__30__0.6__73.8141__1_RS0083_RS0967_T7p_8e66ed27-07	CCTTGATGACGGATAACTCTAAGGTTAGGTTGAGAATAGGAGCCAGCCTTGATCTCTGGCCGACTCATGAGAATAGGAAATGGTGGTAGTGTTAGAGGGAGTAAGATGAGGACCCTATAGTGAGTCGTATTAACCTAAGATCGGTGAATACT
NBCTL1_8e66ed27-06_RS0237_RS0967_Pgr__ENSMUST00000189181__228__30__0.4__65.6649__1_RS0255_T7p_8e66ed27-07	CCTTGATGACGGATAACTCTAGGGTTGATTAGTGGTAGAAATAGAGGGAGTAAGATGAGGACCGGACTTCTTATGTTTGTTGAAACCTAGAAAGGTTAGGTTGAGAATAGGACCCTATAGTGAGTCGTATTAACCTAAGATCGGTGAATACT
NBCTL1_8e66ed27-06_RS0237_RS0255_Pgr__ENSMUST00000189181__6070__30__0.4__67.8915__0.99132_RS0083_T7p_8e66ed27-07	CCTTGATGACGGATAACTCTAGGGTTGATTAGTGGTAGAAAAGGTTAGGTTGAGAATAGGAAATACAACTGCCACAGAACAAAAGTTCCCAAATAGGAAATGGTGGTAGTGTCCCTATAGTGAGTCGTATTAACCTAAGATCGGTGAATACT
NBCTL1_8e66ed27-06_RS0967_Pgr__ENSMUST00000189181__2233__30__0.46667__66.6899__1_RS0083_RS0237_T7p_8e66ed27-07	CCTTGATGACGGATAACTCTATAGAGGGAGTAAGATGAGGACTGAATCTGGCCTCAGGTAGTTAAGGTATGAATAGGAAATGGTGGTAGTGTGGGTTGATTAGTGGTAGAAACCCTATAGTGAGTCGTATTAACCTAAGATCGGTGAATACT
NBCTL1_8e66ed27-06_RS0255_RS0967_Pgr__ENSMUST00000189181__2835__30__0.4__65.5414__1_RS0083_T7p_8e66ed27-07	CCTTGATGACGGATAACTCTAAGGTTAGGTTGAGAATAGGATAGAGGGAGTAAGATGAGGACAGGGTTATCTGGTCATCAATGTGTAAGTTAATAGGAAATGGTGGTAGTGTCCCTATAGTGAGTCGTATTAACCTAAGATCGGTGAATACT
NBCTL1_8e66ed27-06_RS0967_RS0255_Pgr__ENSMUST00000189181__6523__30__0.4__65.106__1_RS0237_T7p_8e66ed27-07	CCTTGATGACGGATAACTCTATAGAGGGAGTAAGATGAGGAAGGTTAGGTTGAGAATAGGAGTCTCGGCAGTTGGAATTGTAGATTAAAAGAGGGTTGATTAGTGGTAGAAACCCTATAGTGAGTCGTATTAACCTAAGATCGGTGAATACT
NBCTL1_8e66ed27-06_RS0083_Pgr__ENSMUST00000189181__5483__30__0.43333__68.1655__1_RS0237_RS0255_T7p_8e66ed27-07	CCTTGATGACGGATAACTCTAATAGGAAATGGTGGTAGTGTAATGTGCTCCCATGACGTAGTCAAAAAAGGAGGGTTGATTAGTGGTAGAAAAGGTTAGGTTGAGAATAGGACCCTATAGTGAGTCGTATTAACCTAAGATCGGTGAATACT
NBCTL1_8e66ed27-06_RS0967_RS0083_Pgr__ENSMUST00000189181__165__30__0.5__71.517__1_RS0237_T7p_8e66ed27-07	CCTTGATGACGGATAACTCTATAGAGGGAGTAAGATGAGGAATAGGAAATGGTGGTAGTGTAAAACCTGGGGCTAAGACGTAGCCCATTCTAGGGTTGATTAGTGGTAGAAACCCTATAGTGAGTCGTATTAACCTAAGATCGGTGAATACT
NBCTL1_8e66ed27-06_RS0967_RS0083_Pgr__ENSMUST00000189181__772__30__0.56667__70.5888__1_RS0255_T7p_8e66ed27-07	CCTTGATGACGGATAACTCTATAGAGGGAGTAAGATGAGGAATAGGAAATGGTGGTAGTGTGGGAGATCGGTATAGGCGAGACTACAGACGAAGGTTAGGTTGAGAATAGGACCCTATAGTGAGTCGTATTAACCTAAGATCGGTGAATACT
NBCTL1_8e66ed27-06_RS0255_RS0237_Pgr__ENSMUST00000189181__901__30__0.56667__70.9405__0.98936_RS0967_T7p_8e66ed27-07	CCTTGATGACGGATAACTCTAAGGTTAGGTTGAGAATAGGAGGGTTGATTAGTGGTAGAAACTCCTTCCCTATGAGTGGCTTCTACCCCAGATAGAGGGAGTAAGATGAGGACCCTATAGTGAGTCGTATTAACCTAAGATCGGTGAATACT
NBCTL1_8e66ed27-06_RS0255_Pgr__ENSMUST00000189181__2825__30__0.43333__68.6192__1_RS0083_RS0237_T7p_8e66ed27-07	CCTTGATGACGGATAACTCTAAGGTTAGGTTGAGAATAGGATGGTCATCAATGTGTAAGTTCCGGAAACCTAATAGGAAATGGTGGTAGTGTGGGTTGATTAGTGGTAGAAACCCTATAGTGAGTCGTATTAACCTAAGATCGGTGAATACT
NBCTL1_8e66ed27-06_RS0237_Pgr__ENSMUST00000189181__6100__30__0.43333__68.44__1_RS0083_RS0967_T7p_8e66ed27-07	CCTTGATGACGGATAACTCTAGGGTTGATTAGTGGTAGAAATTGTTTTTGGGTCACCAATCTCTCACAACGAATAGGAAATGGTGGTAGTGTTAGAGGGAGTAAGATGAGGACCCTATAGTGAGTCGTATTAACCTAAGATCGGTGAATACT
NBCTL1_8e66ed27-06_RS0083_Pgr__ENSMUST00000189181__5116__30__0.4__65.2351__1_RS0967_RS0255_T7p_8e66ed27-07	CCTTGATGACGGATAACTCTAATAGGAAATGGTGGTAGTGTGGAGTCAAGTTCTGGTAGAAAATTGCTTTCATAGAGGGAGTAAGATGAGGAAGGTTAGGTTGAGAATAGGACCCTATAGTGAGTCGTATTAACCTAAGATCGGTGAATACT
NBCTL1_8e66ed27-06_RS0255_RS0237_Pgr__ENSMUST00000189181__2253__30__0.6__74.0521__0.96627_RS0967_T7p_8e66ed27-07	CCTTGATGACGGATAACTCTAAGGTTAGGTTGAGAATAGGAGGGTTGATTAGTGGTAGAAACTGTGGGCTCTGGCTGGCTTCTGAATCTGGATAGAGGGAGTAAGATGAGGACCCTATAGTGAGTCGTATTAACCTAAGATCGGTGAATACT
NBCTL1_8e66ed27-06_RS0237_RS0255_Pgr__ENSMUST00000189181__3445__30__0.4__66.8723__1_RS0083_T7p_8e66ed27-07	CCTTGATGACGGATAACTCTAGGGTTGATTAGTGGTAGAAAAGGTTAGGTTGAGAATAGGAGAGAAAAAGATGGCACACCACAAGATTCAAAATAGGAAATGGTGGTAGTGTCCCTATAGTGAGTCGTATTAACCTAAGATCGGTGAATACT
NBCTL1_8e66ed27-06_RS0237_Pgr__ENSMUST00000189181__1453__30__0.5__70.8587__1_RS0083_RS0967_T7p_8e66ed27-07	CCTTGATGACGGATAACTCTAGGGTTGATTAGTGGTAGAAAAGGAGACCCTAGGAGCAGAAAACCGTGAATAATAGGAAATGGTGGTAGTGTTAGAGGGAGTAAGATGAGGACCCTATAGTGAGTCGTATTAACCTAAGATCGGTGAATACT
NBCTL1_8e66ed27-06_RS0967_Pgr__ENSMUST00000189181__2622__30__0.43333__68.2071__1_RS0255_RS0083_T7p_8e66ed27-07	CCTTGATGACGGATAACTCTATAGAGGGAGTAAGATGAGGATTGATTTGGTGAAAAGGTGATTCTCTGGCCAAGGTTAGGTTGAGAATAGGAATAGGAAATGGTGGTAGTGTCCCTATAGTGAGTCGTATTAACCTAAGATCGGTGAATACT
NBCTL1_8e66ed27-06_RS0237_RS0967_Pgr__ENSMUST00000189181__5443__30__0.4__65.7053__1_RS0255_T7p_8e66ed27-07	CCTTGATGACGGATAACTCTAGGGTTGATTAGTGGTAGAAATAGAGGGAGTAAGATGAGGACAGGATGGGGAAAATATAGCTTGGAAATGAAAGGTTAGGTTGAGAATAGGACCCTATAGTGAGTCGTATTAACCTAAGATCGGTGAATACT
NBCTL1_8e66ed27-06_RS0255_RS0083_Pgr__ENSMUST00000189181__786__30__0.6__74.0723__1_RS0237_T7p_8e66ed27-07	CCTTGATGACGGATAACTCTAAGGTTAGGTTGAGAATAGGAATAGGAAATGGTGGTAGTGTAAGCAGCCCGTCCAGGGAGATCGGTATAGGAGGGTTGATTAGTGGTAGAAACCCTATAGTGAGTCGTATTAACCTAAGATCGGTGAATACT
NBCTL1_8e66ed27-06_RS0083_RS0237_Pgr__ENSMUST00000189181__105__30__0.56667__72.3634__1_RS0967_T7p_8e66ed27-07	CCTTGATGACGGATAACTCTAATAGGAAATGGTGGTAGTGTGGGTTGATTAGTGGTAGAAAGGCTCCCTAGGTTCTCTACAATCCCAGCGAATAGAGGGAGTAAGATGAGGACCCTATAGTGAGTCGTATTAACCTAAGATCGGTGAATACT
NBCTL1_8e66ed27-06_RS0083_Pgr__ENSMUST00000189181__3434__30__0.4__66.6021__1_RS0967_RS0255_T7p_8e66ed27-07	CCTTGATGACGGATAACTCTAATAGGAAATGGTGGTAGTGTGGCACACCACAAGATTCAATTTTCACAAAGATAGAGGGAGTAAGATGAGGAAGGTTAGGTTGAGAATAGGACCCTATAGTGAGTCGTATTAACCTAAGATCGGTGAATACT
NBCTL1_8e66ed27-06_RS0237_RS0967_Pgr__ENSMUST00000189181__4029__30__0.43333__67.4023__1_RS0255_T7p_8e66ed27-07	CCTTGATGACGGATAACTCTAGGGTTGATTAGTGGTAGAAATAGAGGGAGTAAGATGAGGAGCAACTGTATAGCTGCCATTAACTCTGTCAAAGGTTAGGTTGAGAATAGGACCCTATAGTGAGTCGTATTAACCTAAGATCGGTGAATACT
NBCTL1_8e66ed27-06_RS0255_Pkp2__ENSMUST00000039408__2021__30__0.53333__71.0229__1_RS0237_RS0175_T7p_8e66ed27-07	CCTTGATGACGGATAACTCTAAGGTTAGGTTGAGAATAGGAGGAGACCGCAGTCTTTTTCACACTGGGATCAGGGTTGATTAGTGGTAGAAATGAAAGGAATGGGTTGTGGTCCCTATAGTGAGTCGTATTAACCTAAGATCGGTGAATACT
NBCTL1_8e66ed27-06_RS0175_Pkp2__ENSMUST00000039408__451__30__0.56667__70.6253__0.90712_RS0237_RS1316_T7p_8e66ed27-07	CCTTGATGACGGATAACTCTATGAAAGGAATGGGTTGTGGTCTCCAGGATCTCTCCTCCACTGACTTCTGGAGGGTTGATTAGTGGTAGAAAGAAGGTTGTAGTTAGGATGTCCCTATAGTGAGTCGTATTAACCTAAGATCGGTGAATACT
NBCTL1_8e66ed27-06_RS0255_RS1316_Pkp2__ENSMUST00000039408__2224__30__0.56667__74.1393__1_RS0175_T7p_8e66ed27-07	CCTTGATGACGGATAACTCTAAGGTTAGGTTGAGAATAGGAGAAGGTTGTAGTTAGGATGTAGACCTCCGGTGTTCAGAAGGTCTCGTGCAATGAAAGGAATGGGTTGTGGTCCCTATAGTGAGTCGTATTAACCTAAGATCGGTGAATACT
NBCTL1_8e66ed27-06_RS0255_RS1316_Pkp2__ENSMUST00000039408__2781__30__0.4__66.0309__1_RS0237_T7p_8e66ed27-07	CCTTGATGACGGATAACTCTAAGGTTAGGTTGAGAATAGGAGAAGGTTGTAGTTAGGATGTGAAACATCATTCACACACTCTTTCTCAGGTAGGGTTGATTAGTGGTAGAAACCCTATAGTGAGTCGTATTAACCTAAGATCGGTGAATACT
NBCTL1_8e66ed27-06_RS0237_RS0255_Pkp2__ENSMUST00000039408__1092__30__0.5__69.8955__1_RS0175_T7p_8e66ed27-07	CCTTGATGACGGATAACTCTAGGGTTGATTAGTGGTAGAAAAGGTTAGGTTGAGAATAGGAGGATGCCTCGAAGTTGATTGACCCTTTTCCATGAAAGGAATGGGTTGTGGTCCCTATAGTGAGTCGTATTAACCTAAGATCGGTGAATACT
NBCTL1_8e66ed27-06_RS0175_Pkp2__ENSMUST00000039408__1152__30__0.56667__74.5027__1_RS1316_RS0237_T7p_8e66ed27-07	CCTTGATGACGGATAACTCTATGAAAGGAATGGGTTGTGGTCCCCACAAGCAGCCCGTTGAACATCTTCGTAGAAGGTTGTAGTTAGGATGTGGGTTGATTAGTGGTAGAAACCCTATAGTGAGTCGTATTAACCTAAGATCGGTGAATACT
NBCTL1_8e66ed27-06_RS1316_RS0255_Pkp2__ENSMUST00000039408__1892__30__0.56667__72.3921__1_RS0175_T7p_8e66ed27-07	CCTTGATGACGGATAACTCTAGAAGGTTGTAGTTAGGATGTAGGTTAGGTTGAGAATAGGAGTTCTGGAGAGCCCCAAGTGATGCCTCTTGATGAAAGGAATGGGTTGTGGTCCCTATAGTGAGTCGTATTAACCTAAGATCGGTGAATACT
NBCTL1_8e66ed27-06_RS0255_RS0237_Pkp2__ENSMUST00000039408__2126__30__0.43333__66.5653__1_RS1316_T7p_8e66ed27-07	CCTTGATGACGGATAACTCTAAGGTTAGGTTGAGAATAGGAGGGTTGATTAGTGGTAGAAAGTCAGTACTTGGGACTGTGTCAGGAATTATAGAAGGTTGTAGTTAGGATGTCCCTATAGTGAGTCGTATTAACCTAAGATCGGTGAATACT
NBCTL1_8e66ed27-06_RS0255_Pkp2__ENSMUST00000039408__1266__30__0.4__67.6351__1_RS0237_RS0175_T7p_8e66ed27-07	CCTTGATGACGGATAACTCTAAGGTTAGGTTGAGAATAGGATTTTTGTCTCCAAGTCTCTGGTTTGCTTCAAGGGTTGATTAGTGGTAGAAATGAAAGGAATGGGTTGTGGTCCCTATAGTGAGTCGTATTAACCTAAGATCGGTGAATACT
NBCTL1_8e66ed27-06_RS1316_Pkp2__ENSMUST00000039408__2668__30__0.5__70.5516__1_RS0237_RS0175_T7p_8e66ed27-07	CCTTGATGACGGATAACTCTAGAAGGTTGTAGTTAGGATGTATTCCATACTGGTGCAACCTGGTGGAAGTCAGGGTTGATTAGTGGTAGAAATGAAAGGAATGGGTTGTGGTCCCTATAGTGAGTCGTATTAACCTAAGATCGGTGAATACT
NBCTL1_8e66ed27-06_RS0255_RS1316_Pkp2__ENSMUST00000039408__462__30__0.6__74.5944__0.99406_RS0175_T7p_8e66ed27-07	CCTTGATGACGGATAACTCTAAGGTTAGGTTGAGAATAGGAGAAGGTTGTAGTTAGGATGTTCAGAGGCTGCCTCCAGGATCTCTCCTCCAATGAAAGGAATGGGTTGTGGTCCCTATAGTGAGTCGTATTAACCTAAGATCGGTGAATACT
NBCTL1_8e66ed27-06_RS0255_Pkp2__ENSMUST00000039408__1457__30__0.4__65.0606__1_RS1316_RS0237_T7p_8e66ed27-07	CCTTGATGACGGATAACTCTAAGGTTAGGTTGAGAATAGGACCTTAGGCATCCAGTGACATTGTAGAATATAGAAGGTTGTAGTTAGGATGTGGGTTGATTAGTGGTAGAAACCCTATAGTGAGTCGTATTAACCTAAGATCGGTGAATACT
NBCTL1_8e66ed27-06_RS0255_RS0175_Pkp2__ENSMUST00000039408__2831__30__0.46667__68.6565__1_RS0237_T7p_8e66ed27-07	CCTTGATGACGGATAACTCTAAGGTTAGGTTGAGAATAGGATGAAAGGAATGGGTTGTGGTCACACCTCTGGCTCATTAAGGAAGTGACATAGGGTTGATTAGTGGTAGAAACCCTATAGTGAGTCGTATTAACCTAAGATCGGTGAATACT
NBCTL1_8e66ed27-06_RS1316_Pkp2__ENSMUST00000039408__2564__30__0.4__67.8838__1_RS0175_RS0237_T7p_8e66ed27-07	CCTTGATGACGGATAACTCTAGAAGGTTGTAGTTAGGATGTAACAAAGCATGCTTTTTGAGGTTTCTTGGGATGAAAGGAATGGGTTGTGGTGGGTTGATTAGTGGTAGAAACCCTATAGTGAGTCGTATTAACCTAAGATCGGTGAATACT
NBCTL1_8e66ed27-06_RS1316_Pkp2__ENSMUST00000039408__1760__30__0.4__65.1146__1_RS0255_RS0175_T7p_8e66ed27-07	CCTTGATGACGGATAACTCTAGAAGGTTGTAGTTAGGATGTCATCTGCAAGTCTTGGTATTGCTCTTTTAGAAGGTTAGGTTGAGAATAGGATGAAAGGAATGGGTTGTGGTCCCTATAGTGAGTCGTATTAACCTAAGATCGGTGAATACT
NBCTL1_8e66ed27-06_RS1316_Pkp2__ENSMUST00000039408__2326__30__0.5__69.7205__1_RS0255_RS0237_T7p_8e66ed27-07	CCTTGATGACGGATAACTCTAGAAGGTTGTAGTTAGGATGTAGCTCTGTATGTGCCCACAGAGAGTAAAGGAAGGTTAGGTTGAGAATAGGAGGGTTGATTAGTGGTAGAAACCCTATAGTGAGTCGTATTAACCTAAGATCGGTGAATACT
NBCTL1_8e66ed27-06_RS0255_Pkp2__ENSMUST00000039408__522__30__0.6__74.9123__0.9912_RS0175_RS0237_T7p_8e66ed27-07	CCTTGATGACGGATAACTCTAAGGTTAGGTTGAGAATAGGAATTCGCTGTGCCCATAGTGGGCTCTCTCCGATGAAAGGAATGGGTTGTGGTGGGTTGATTAGTGGTAGAAACCCTATAGTGAGTCGTATTAACCTAAGATCGGTGAATACT
NBCTL1_8e66ed27-06_RS1316_RS0237_Pkp2__ENSMUST00000039408__1737__30__0.43333__67.2845__1_RS0175_T7p_8e66ed27-07	CCTTGATGACGGATAACTCTAGAAGGTTGTAGTTAGGATGTGGGTTGATTAGTGGTAGAAACTTTTAGTTTCCTACTTCGGCTGCCAAAACATGAAAGGAATGGGTTGTGGTCCCTATAGTGAGTCGTATTAACCTAAGATCGGTGAATACT
NBCTL1_8e66ed27-06_RS1316_RS0255_Pkp2__ENSMUST00000039408__2244__30__0.46667__68.9316__1_RS0175_T7p_8e66ed27-07	CCTTGATGACGGATAACTCTAGAAGGTTGTAGTTAGGATGTAGGTTAGGTTGAGAATAGGATGATGGTCATAATTTTCTGCAGACCTCCGGATGAAAGGAATGGGTTGTGGTCCCTATAGTGAGTCGTATTAACCTAAGATCGGTGAATACT
NBCTL1_8e66ed27-06_RS0237_RS1316_Pkp2__ENSMUST00000039408__685__30__0.56667__74.3199__1_RS0255_T7p_8e66ed27-07	CCTTGATGACGGATAACTCTAGGGTTGATTAGTGGTAGAAAGAAGGTTGTAGTTAGGATGTGGCTTGAGTGGGCCATTGTCGAAGACAGCAAAGGTTAGGTTGAGAATAGGACCCTATAGTGAGTCGTATTAACCTAAGATCGGTGAATACT
NBCTL1_8e66ed27-06_RS0175_Pkp2__ENSMUST00000039408__1902__30__0.6__73.7608__1_RS0255_RS0237_T7p_8e66ed27-07	CCTTGATGACGGATAACTCTATGAAAGGAATGGGTTGTGGTCTGCTGTGAGGTTCTGGAGAGCCCCAAGTGAAGGTTAGGTTGAGAATAGGAGGGTTGATTAGTGGTAGAAACCCTATAGTGAGTCGTATTAACCTAAGATCGGTGAATACT
NBCTL1_8e66ed27-06_RS0237_Pkp2__ENSMUST00000039408__472__30__0.56667__73.4643__0.9977_RS1316_RS0175_T7p_8e66ed27-07	CCTTGATGACGGATAACTCTAGGGTTGATTAGTGGTAGAAATCAAGTCTCCTCAGAGGCTGCCTCCAGGATAGAAGGTTGTAGTTAGGATGTTGAAAGGAATGGGTTGTGGTCCCTATAGTGAGTCGTATTAACCTAAGATCGGTGAATACT
NBCTL1_8e66ed27-06_RS0175_RS1316_Pkp2__ENSMUST00000039408__379__30__0.5__71.1131__0.91456_RS0255_T7p_8e66ed27-07	CCTTGATGACGGATAACTCTATGAAAGGAATGGGTTGTGGTGAAGGTTGTAGTTAGGATGTGTGGCAGTCATTCCAGCCTTAAGCATGTCAAAGGTTAGGTTGAGAATAGGACCCTATAGTGAGTCGTATTAACCTAAGATCGGTGAATACT
NBCTL1_8e66ed27-06_RS0255_Pkp2__ENSMUST00000039408__1357__30__0.5__70.4147__1_RS1316_RS0237_T7p_8e66ed27-07	CCTTGATGACGGATAACTCTAAGGTTAGGTTGAGAATAGGACTCTCTGTCAAGGTGAGCAAGGCTTCTGTTAGAAGGTTGTAGTTAGGATGTGGGTTGATTAGTGGTAGAAACCCTATAGTGAGTCGTATTAACCTAAGATCGGTGAATACT
NBCTL1_8e66ed27-06_RS0175_Pkp2__ENSMUST00000039408__1937__30__0.6__74.4655__1_RS0255_RS0237_T7p_8e66ed27-07	CCTTGATGACGGATAACTCTATGAAAGGAATGGGTTGTGGTCATTCGAGCCACCAATGTGGGTATCGGGCCAAGGTTAGGTTGAGAATAGGAGGGTTGATTAGTGGTAGAAACCCTATAGTGAGTCGTATTAACCTAAGATCGGTGAATACT
NBCTL1_8e66ed27-06_RS0175_RS0237_Pkp2__ENSMUST00000039408__1800__30__0.53333__73.0215__1_RS1316_T7p_8e66ed27-07	CCTTGATGACGGATAACTCTATGAAAGGAATGGGTTGTGGTGGGTTGATTAGTGGTAGAAAACAGCCACTCAATGCCATGTGGATTGCTCCAGAAGGTTGTAGTTAGGATGTCCCTATAGTGAGTCGTATTAACCTAAGATCGGTGAATACT
NBCTL1_8e66ed27-06_RS0255_Pkp2__ENSMUST00000039408__596__30__0.6__74.8226__1_RS0175_RS1316_T7p_8e66ed27-07	CCTTGATGACGGATAACTCTAAGGTTAGGTTGAGAATAGGAGATCTCTGAGCGAGCATAGCGTGGCAGGGTATGAAAGGAATGGGTTGTGGTGAAGGTTGTAGTTAGGATGTCCCTATAGTGAGTCGTATTAACCTAAGATCGGTGAATACT
NBCTL1_8e66ed27-06_RS0255_Pkp2__ENSMUST00000039408__2390__30__0.5__72.5996__0.94135_RS1316_RS0237_T7p_8e66ed27-07	CCTTGATGACGGATAACTCTAAGGTTAGGTTGAGAATAGGATTTGGCAGTCCGGCTGTTGACAAAGTCTGTAGAAGGTTGTAGTTAGGATGTGGGTTGATTAGTGGTAGAAACCCTATAGTGAGTCGTATTAACCTAAGATCGGTGAATACT
NBCTL1_8e66ed27-06_RS0175_Pkp2__ENSMUST00000039408__2274__30__0.6__74.132__1_RS0237_RS0255_T7p_8e66ed27-07	CCTTGATGACGGATAACTCTATGAAAGGAATGGGTTGTGGTCCTTGTTGGGGGCATAGCCTTCCCCTATGCAGGGTTGATTAGTGGTAGAAAAGGTTAGGTTGAGAATAGGACCCTATAGTGAGTCGTATTAACCTAAGATCGGTGAATACT
NBCTL1_8e66ed27-06_RS0175_RS1316_Pkp2__ENSMUST00000039408__1810__30__0.5__72.9081__1_RS0237_T7p_8e66ed27-07	CCTTGATGACGGATAACTCTATGAAAGGAATGGGTTGTGGTGAAGGTTGTAGTTAGGATGTATGGAATGCCACAGCCACTCAATGCCATGTAGGGTTGATTAGTGGTAGAAACCCTATAGTGAGTCGTATTAACCTAAGATCGGTGAATACT
NBCTL1_8e66ed27-06_RS0175_RS1316_Pkp2__ENSMUST00000039408__992__30__0.46667__70.058__1_RS0255_T7p_8e66ed27-07	CCTTGATGACGGATAACTCTATGAAAGGAATGGGTTGTGGTGAAGGTTGTAGTTAGGATGTATGGTCTGCATCCAGCATATTCACAGCTCTAAGGTTAGGTTGAGAATAGGACCCTATAGTGAGTCGTATTAACCTAAGATCGGTGAATACT
NBCTL1_8e66ed27-06_RS0255_Pkp2__ENSMUST00000039408__1615__30__0.43333__66.7783__1_RS1316_RS0237_T7p_8e66ed27-07	CCTTGATGACGGATAACTCTAAGGTTAGGTTGAGAATAGGATAGGAGAGGTTATGAAGAATGCACACACAGAGAAGGTTGTAGTTAGGATGTGGGTTGATTAGTGGTAGAAACCCTATAGTGAGTCGTATTAACCTAAGATCGGTGAATACT
NBCTL1_8e66ed27-06_RS0237_Pkp2__ENSMUST00000039408__606__30__0.6__73.1101__0.92981_RS0175_RS0255_T7p_8e66ed27-07	CCTTGATGACGGATAACTCTAGGGTTGATTAGTGGTAGAAAGTAGGCCCAGGATCTCTGAGCGAGCATAGCATGAAAGGAATGGGTTGTGGTAGGTTAGGTTGAGAATAGGACCCTATAGTGAGTCGTATTAACCTAAGATCGGTGAATACT
NBCTL1_8e66ed27-06_RS0237_Pkp2__ENSMUST00000039408__542__30__0.6__74.3197__1_RS0175_RS1316_T7p_8e66ed27-07	CCTTGATGACGGATAACTCTAGGGTTGATTAGTGGTAGAAAGCTCCGCCAGGCATACTGGTATTCGCTGTGATGAAAGGAATGGGTTGTGGTGAAGGTTGTAGTTAGGATGTCCCTATAGTGAGTCGTATTAACCTAAGATCGGTGAATACT
NBCTL1_8e66ed27-06_RS0175_RS0255_Pkp2__ENSMUST00000039408__1211__30__0.4__65.5271__1_RS1316_T7p_8e66ed27-07	CCTTGATGACGGATAACTCTATGAAAGGAATGGGTTGTGGTAGGTTAGGTTGAGAATAGGAATTCAGTTCAGCTACCTCCAACTTGTTATCAGAAGGTTGTAGTTAGGATGTCCCTATAGTGAGTCGTATTAACCTAAGATCGGTGAATACT
NBCTL1_8e66ed27-06_RS0255_Pkp2__ENSMUST00000039408__1112__30__0.53333__70.521__1_RS1316_RS0237_T7p_8e66ed27-07	CCTTGATGACGGATAACTCTAAGGTTAGGTTGAGAATAGGAGAGCAGTTGTAGAAGCTTAGGGATGCCTCGAGAAGGTTGTAGTTAGGATGTGGGTTGATTAGTGGTAGAAACCCTATAGTGAGTCGTATTAACCTAAGATCGGTGAATACT
NBCTL1_8e66ed27-06_RS0255_RS0175_Pkp2__ENSMUST00000039408__1790__30__0.5__71.0694__1_RS0237_T7p_8e66ed27-07	CCTTGATGACGGATAACTCTAAGGTTAGGTTGAGAATAGGATGAAAGGAATGGGTTGTGGTAATGCCATGTGGATTGCTCCTTTCCTCTGGAGGGTTGATTAGTGGTAGAAACCCTATAGTGAGTCGTATTAACCTAAGATCGGTGAATACT
NBCTL1_8e66ed27-06_RS0237_RS1316_Pkp2__ENSMUST00000039408__1605__30__0.43333__67.5016__0.91945_RS0175_T7p_8e66ed27-07	CCTTGATGACGGATAACTCTAGGGTTGATTAGTGGTAGAAAGAAGGTTGTAGTTAGGATGTTATGAAGAATGCACACACAGTTCTCTGTGGATGAAAGGAATGGGTTGTGGTCCCTATAGTGAGTCGTATTAACCTAAGATCGGTGAATACT
NBCTL1_8e66ed27-06_RS0175_Pkp2__ENSMUST00000039408__1467__30__0.46667__69.8182__1_RS1316_RS0255_T7p_8e66ed27-07	CCTTGATGACGGATAACTCTATGAAAGGAATGGGTTGTGGTAGCTCATGTTCCTTAGGCATCCAGTGACATAGAAGGTTGTAGTTAGGATGTAGGTTAGGTTGAGAATAGGACCCTATAGTGAGTCGTATTAACCTAAGATCGGTGAATACT
NBCTL1_8e66ed27-06_RS1316_RS0255_Pkp2__ENSMUST00000039408__2411__30__0.46667__68.6173__1_RS0237_T7p_8e66ed27-07	CCTTGATGACGGATAACTCTAGAAGGTTGTAGTTAGGATGTAGGTTAGGTTGAGAATAGGAGTCTTTAAGAGAGTGGTAGGCTTTGGCAGTAGGGTTGATTAGTGGTAGAAACCCTATAGTGAGTCGTATTAACCTAAGATCGGTGAATACT
NBCTL1_8e66ed27-06_RS0255_RS0175_Pkp2__ENSMUST00000039408__2882__30__0.4__66.2593__0.95362_RS0237_T7p_8e66ed27-07	CCTTGATGACGGATAACTCTAAGGTTAGGTTGAGAATAGGATGAAAGGAATGGGTTGTGGTGCCATCAATGCTTTATTCCTTCATCTCTGTAGGGTTGATTAGTGGTAGAAACCCTATAGTGAGTCGTATTAACCTAAGATCGGTGAATACT
NBCTL1_8e66ed27-06_RS0175_Pkp2__ENSMUST00000039408__2041__30__0.56667__73.8878__1_RS1316_RS0237_T7p_8e66ed27-07	CCTTGATGACGGATAACTCTATGAAAGGAATGGGTTGTGGTCGTGACAAATTCCTCAGCAGGGAGACCGCAAGAAGGTTGTAGTTAGGATGTGGGTTGATTAGTGGTAGAAACCCTATAGTGAGTCGTATTAACCTAAGATCGGTGAATACT
NBCTL1_8e66ed27-06_RS1316_Pkp2__ENSMUST00000039408__916__30__0.6__74.9666__1_RS0255_RS0175_T7p_8e66ed27-07	CCTTGATGACGGATAACTCTAGAAGGTTGTAGTTAGGATGTAAGACACTCCTGTCCCCATGTGCATCCCCGAAGGTTAGGTTGAGAATAGGATGAAAGGAATGGGTTGTGGTCCCTATAGTGAGTCGTATTAACCTAAGATCGGTGAATACT
NBCTL1_8e66ed27-06_RS0255_RS0237_Pkp2__ENSMUST00000039408__349__30__0.56667__73.2428__1_RS1316_T7p_8e66ed27-07	CCTTGATGACGGATAACTCTAAGGTTAGGTTGAGAATAGGAGGGTTGATTAGTGGTAGAAATAGTCCCTAGTGACAGGTGACTGCCGTCCAAGAAGGTTGTAGTTAGGATGTCCCTATAGTGAGTCGTATTAACCTAAGATCGGTGAATACT
NBCTL1_8e66ed27-06_RS0175_Pkp2__ENSMUST00000039408__319__30__0.43333__68.0363__1_RS0255_RS0237_T7p_8e66ed27-07	CCTTGATGACGGATAACTCTATGAAAGGAATGGGTTGTGGTACAAAGTCATTCTCAACCACGTGTAGCTTGAAGGTTAGGTTGAGAATAGGAGGGTTGATTAGTGGTAGAAACCCTATAGTGAGTCGTATTAACCTAAGATCGGTGAATACT
NBCTL1_8e66ed27-06_RS0237_RS1316_Pkp2__ENSMUST00000039408__2306__30__0.5__71.2154__0.96889_RS0175_T7p_8e66ed27-07	CCTTGATGACGGATAACTCTAGGGTTGATTAGTGGTAGAAAGAAGGTTGTAGTTAGGATGTAGAGTAAAGGAGGACAGAGGCTGCTTTGCTATGAAAGGAATGGGTTGTGGTCCCTATAGTGAGTCGTATTAACCTAAGATCGGTGAATACT
NBCTL1_8e66ed27-06_RS1316_RS0255_Pkp2__ENSMUST00000039408__2146__30__0.43333__67.5063__1_RS0175_T7p_8e66ed27-07	CCTTGATGACGGATAACTCTAGAAGGTTGTAGTTAGGATGTAGGTTAGGTTGAGAATAGGAGCTGTGGTTTCAATGAGAAGGTCAGTACTTATGAAAGGAATGGGTTGTGGTCCCTATAGTGAGTCGTATTAACCTAAGATCGGTGAATACT
NBCTL1_8e66ed27-06_RS1316_Pkp2__ENSMUST00000039408__1642__30__0.6__73.9802__0.93045_RS0237_RS0255_T7p_8e66ed27-07	CCTTGATGACGGATAACTCTAGAAGGTTGTAGTTAGGATGTTTCTCTGGGAGCTCTGCCTCCAGCTGGTAGAGGGTTGATTAGTGGTAGAAAAGGTTAGGTTGAGAATAGGACCCTATAGTGAGTCGTATTAACCTAAGATCGGTGAATACT
NBCTL1_8e66ed27-06_RS0175_RS0255_Pkp2__ENSMUST00000039408__1002__30__0.43333__67.8443__1_RS0237_T7p_8e66ed27-07	CCTTGATGACGGATAACTCTATGAAAGGAATGGGTTGTGGTAGGTTAGGTTGAGAATAGGAATACTGGTACATGGTCTGCATCCAGCATATAGGGTTGATTAGTGGTAGAAACCCTATAGTGAGTCGTATTAACCTAAGATCGGTGAATACT
NBCTL1_8e66ed27-06_RS1316_RS0175_Pkp2__ENSMUST00000039408__1022__30__0.53333__71.4208__1_RS0237_T7p_8e66ed27-07	CCTTGATGACGGATAACTCTAGAAGGTTGTAGTTAGGATGTTGAAAGGAATGGGTTGTGGTAGCTGCGGCAGAGATCTTGGATACTGGTACAGGGTTGATTAGTGGTAGAAACCCTATAGTGAGTCGTATTAACCTAAGATCGGTGAATACT
NBCTL1_8e66ed27-06_RS1316_RS0175_Pkp2__ENSMUST00000039408__757__30__0.56667__74.4866__1_RS0255_T7p_8e66ed27-07	CCTTGATGACGGATAACTCTAGAAGGTTGTAGTTAGGATGTTGAAAGGAATGGGTTGTGGTACGCGCACAGTGGTCTCTTCCAACAAGCTGAAGGTTAGGTTGAGAATAGGACCCTATAGTGAGTCGTATTAACCTAAGATCGGTGAATACT
NBCTL1_8e66ed27-06_RS0237_RS1316_Pkp2__ENSMUST00000039408__1367__30__0.46667__68.5713__1_RS0255_T7p_8e66ed27-07	CCTTGATGACGGATAACTCTAGGGTTGATTAGTGGTAGAAAGAAGGTTGTAGTTAGGATGTGATGATGACACTCTCTGTCAAGGTGAGCAAAAGGTTAGGTTGAGAATAGGACCCTATAGTGAGTCGTATTAACCTAAGATCGGTGAATACT
NBCTL1_8e66ed27-06_RS0237_RS0175_Pkp2__ENSMUST00000039408__1231__30__0.53333__73.1732__1_RS0255_T7p_8e66ed27-07	CCTTGATGACGGATAACTCTAGGGTTGATTAGTGGTAGAAATGAAAGGAATGGGTTGTGGTTGCAGTAGCCGAGGCACTCCATTCAGTTCAAAGGTTAGGTTGAGAATAGGACCCTATAGTGAGTCGTATTAACCTAAGATCGGTGAATACT
NBCTL1_8e66ed27-06_RS1316_RS0237_Pkp2__ENSMUST00000039408__2841__30__0.46667__67.334__1_RS0175_T7p_8e66ed27-07	CCTTGATGACGGATAACTCTAGAAGGTTGTAGTTAGGATGTGGGTTGATTAGTGGTAGAAACTAGTGAACACACACCTCTGGCTCATTAAGATGAAAGGAATGGGTTGTGGTCCCTATAGTGAGTCGTATTAACCTAAGATCGGTGAATACT
NBCTL1_8e66ed27-06_RS0255_RS0175_Pkp2__ENSMUST00000039408__1535__30__0.43333__66.6686__1_RS1316_T7p_8e66ed27-07	CCTTGATGACGGATAACTCTAAGGTTAGGTTGAGAATAGGATGAAAGGAATGGGTTGTGGTATAGTGGACCAATGAGTCAATGAGACCATCAGAAGGTTGTAGTTAGGATGTCCCTATAGTGAGTCGTATTAACCTAAGATCGGTGAATACT
NBCTL1_8e66ed27-06_RS1316_Pkp2__ENSMUST00000039408__2688__30__0.4__66.6397__1_RS0237_RS0255_T7p_8e66ed27-07	CCTTGATGACGGATAACTCTAGAAGGTTGTAGTTAGGATGTATCTGCACAGGGTAAAACTGATTCCATACTAGGGTTGATTAGTGGTAGAAAAGGTTAGGTTGAGAATAGGACCCTATAGTGAGTCGTATTAACCTAAGATCGGTGAATACT
NBCTL1_8e66ed27-06_RS0175_RS0255_Pkp2__ENSMUST00000039408__1820__30__0.5__69.92__1_RS0237_T7p_8e66ed27-07	CCTTGATGACGGATAACTCTATGAAAGGAATGGGTTGTGGTAGGTTAGGTTGAGAATAGGACCTTATCACAATGGAATGCCACAGCCACTCAGGGTTGATTAGTGGTAGAAACCCTATAGTGAGTCGTATTAACCTAAGATCGGTGAATACT
NBCTL1_8e66ed27-06_RS0237_RS0175_Pkp2__ENSMUST00000039408__279__30__0.6__74.0864__1_RS1316_T7p_8e66ed27-07	CCTTGATGACGGATAACTCTAGGGTTGATTAGTGGTAGAAATGAAAGGAATGGGTTGTGGTCAGGGACACTGCTGGTTCGGTGAAGGTTCCAGAAGGTTGTAGTTAGGATGTCCCTATAGTGAGTCGTATTAACCTAAGATCGGTGAATACT
NBCTL1_8e66ed27-06_RS1316_Pkp2__ENSMUST00000039408__2061__30__0.43333__68.2296__1_RS0255_RS0175_T7p_8e66ed27-07	CCTTGATGACGGATAACTCTAGAAGGTTGTAGTTAGGATGTCATTCTGCAGGGAAAGATTCCGTGACAAATAAGGTTAGGTTGAGAATAGGATGAAAGGAATGGGTTGTGGTCCCTATAGTGAGTCGTATTAACCTAAGATCGGTGAATACT
NBCTL1_8e66ed27-06_RS0237_Pkp2__ENSMUST00000039408__1012__30__0.46667__67.917__1_RS0255_RS1316_T7p_8e66ed27-07	CCTTGATGACGGATAACTCTAGGGTTGATTAGTGGTAGAAAGAGATCTTGGATACTGGTACATGGTCTGCAAAGGTTAGGTTGAGAATAGGAGAAGGTTGTAGTTAGGATGTCCCTATAGTGAGTCGTATTAACCTAAGATCGGTGAATACT
NBCTL1_8e66ed27-06_RS0175_Pkp2__ENSMUST00000039408__502__30__0.6__73.3917__1_RS0237_RS0255_T7p_8e66ed27-07	CCTTGATGACGGATAACTCTATGAAAGGAATGGGTTGTGGTGCTCTCTCCGGGCTGCTATCTGGGGAAATCAGGGTTGATTAGTGGTAGAAAAGGTTAGGTTGAGAATAGGACCCTATAGTGAGTCGTATTAACCTAAGATCGGTGAATACT
NBCTL1_8e66ed27-06_RS0237_RS0175_Pkp2__ENSMUST00000039408__1967__30__0.4__67.1057__1_RS1316_T7p_8e66ed27-07	CCTTGATGACGGATAACTCTAGGGTTGATTAGTGGTAGAAATGAAAGGAATGGGTTGTGGTATGCTGAAGACCATTTTCCTTTTGGACAACAGAAGGTTGTAGTTAGGATGTCCCTATAGTGAGTCGTATTAACCTAAGATCGGTGAATACT
NBCTL1_8e66ed27-06_RS0175_Pkp2__ENSMUST00000039408__982__30__0.5__69.7709__0.98661_RS1316_RS0255_T7p_8e66ed27-07	CCTTGATGACGGATAACTCTATGAAAGGAATGGGTTGTGGTTCCAGCATATTCACAGCTCTCTCCAAGGTCAGAAGGTTGTAGTTAGGATGTAGGTTAGGTTGAGAATAGGACCCTATAGTGAGTCGTATTAACCTAAGATCGGTGAATACT
NBCTL1_8e66ed27-06_RS1316_RS0255_Pkp2__ENSMUST00000039408__1377__30__0.53333__70.7765__1_RS0237_T7p_8e66ed27-07	CCTTGATGACGGATAACTCTAGAAGGTTGTAGTTAGGATGTAGGTTAGGTTGAGAATAGGACGGAGAAGGGGATGATGACACTCTCTGTCAAGGGTTGATTAGTGGTAGAAACCCTATAGTGAGTCGTATTAACCTAAGATCGGTGAATACT
NBCTL1_8e66ed27-06_RS0175_RS0255_Pkp2__ENSMUST00000039408__2336__30__0.6__74.6356__1_RS0237_T7p_8e66ed27-07	CCTTGATGACGGATAACTCTATGAAAGGAATGGGTTGTGGTAGGTTAGGTTGAGAATAGGAGGCGTGATGCAGCTCTGTATGTGCCCACAGAGGGTTGATTAGTGGTAGAAACCCTATAGTGAGTCGTATTAACCTAAGATCGGTGAATACT
NBCTL1_8e66ed27-06_RS0237_RS1316_Pkp2__ENSMUST00000039408__88__30__0.6__74.9259__0.98277_RS0175_T7p_8e66ed27-07	CCTTGATGACGGATAACTCTAGGGTTGATTAGTGGTAGAAAGAAGGTTGTAGTTAGGATGTATCTGCTGGCCCAGCACAGTCCGGATGTAGATGAAAGGAATGGGTTGTGGTCCCTATAGTGAGTCGTATTAACCTAAGATCGGTGAATACT
NBCTL1_8e66ed27-06_RS0175_RS0255_Pkp2__ENSMUST00000039408__1862__30__0.4__65.3865__1_RS1316_T7p_8e66ed27-07	CCTTGATGACGGATAACTCTATGAAAGGAATGGGTTGTGGTAGGTTAGGTTGAGAATAGGAGGTATAGTTTCGGGTACTCTTGGCAATTAAAGAAGGTTGTAGTTAGGATGTCCCTATAGTGAGTCGTATTAACCTAAGATCGGTGAATACT
NBCTL1_8e66ed27-06_RS1316_RS0237_Pkp2__ENSMUST00000039408__2821__30__0.46667__68.2485__1_RS0255_T7p_8e66ed27-07	CCTTGATGACGGATAACTCTAGAAGGTTGTAGTTAGGATGTGGGTTGATTAGTGGTAGAAAGCTCATTAAGGAAGTGACATGCAGATGAGCAAGGTTAGGTTGAGAATAGGACCCTATAGTGAGTCGTATTAACCTAAGATCGGTGAATACT
NBCTL1_8e66ed27-06_RS0175_Pkp2__ENSMUST00000039408__299__30__0.46667__67.5933__0.99793_RS0255_RS0237_T7p_8e66ed27-07	CCTTGATGACGGATAACTCTATGAAAGGAATGGGTTGTGGTGTGTAGCTTGTAGACATACTCAGGGACACTAAGGTTAGGTTGAGAATAGGAGGGTTGATTAGTGGTAGAAACCCTATAGTGAGTCGTATTAACCTAAGATCGGTGAATACT
NBCTL1_8e66ed27-06_RS0237_Pkp2__ENSMUST00000039408__2264__30__0.53333__71.6869__1_RS1316_RS0175_T7p_8e66ed27-07	CCTTGATGACGGATAACTCTAGGGTTGATTAGTGGTAGAAAGGCATAGCCTTCCCCTATGCTGATGGTCATAGAAGGTTGTAGTTAGGATGTTGAAAGGAATGGGTTGTGGTCCCTATAGTGAGTCGTATTAACCTAAGATCGGTGAATACT
NBCTL1_8e66ed27-06_RS0175_Pkp2__ENSMUST00000039408__2254__30__0.43333__67.3761__1_RS0255_RS1316_T7p_8e66ed27-07	CCTTGATGACGGATAACTCTATGAAAGGAATGGGTTGTGGTTCCCCTATGCTGATGGTCATAATTTTCTGCAAGGTTAGGTTGAGAATAGGAGAAGGTTGTAGTTAGGATGTCCCTATAGTGAGTCGTATTAACCTAAGATCGGTGAATACT
NBCTL1_8e66ed27-06_RS0255_RS1316_Pkp2__ENSMUST00000039408__1515__30__0.46667__68.0816__1_RS0237_T7p_8e66ed27-07	CCTTGATGACGGATAACTCTAAGGTTAGGTTGAGAATAGGAGAAGGTTGTAGTTAGGATGTTGAGACCATCACACCTTCTCATCATCTTCCAGGGTTGATTAGTGGTAGAAACCCTATAGTGAGTCGTATTAACCTAAGATCGGTGAATACT
NBCTL1_8e66ed27-06_RS0015_RS0237_Plac8__ENSMUST00000097437__386__30__0.5__69.6093__0.87807_RS0763_T7p_8e66ed27-07	CCTTGATGACGGATAACTCTAGGGATGTATTGAAGGAGGATGGGTTGATTAGTGGTAGAAACACACAGAGCAAACAGGACAGAAGAGTGTGAGGGTAGTGGGAATGATTTATCCCTATAGTGAGTCGTATTAACCTAAGATCGGTGAATACT
NBCTL1_8e66ed27-06_RS1040_RS0237_Plac8__ENSMUST00000097437__31__30__0.56667__73.2834__0.9998_RS0015_T7p_8e66ed27-07	CCTTGATGACGGATAACTCTATGGGATAGTATGTGGAAAGTGGGTTGATTAGTGGTAGAAAGCTCTGGGAAGGTACTGTGTCCTGCCCTTTAGGGATGTATTGAAGGAGGATCCCTATAGTGAGTCGTATTAACCTAAGATCGGTGAATACT
NBCTL1_8e66ed27-06_RS0015_Plac8__ENSMUST00000097437__285__30__0.43333__67.8193__1_RS0763_RS1040_T7p_8e66ed27-07	CCTTGATGACGGATAACTCTAGGGATGTATTGAAGGAGGATTGTTCCACACAGACAACACTCATTCATGTCAGGGTAGTGGGAATGATTTATTGGGATAGTATGTGGAAAGTCCCTATAGTGAGTCGTATTAACCTAAGATCGGTGAATACT
NBCTL1_8e66ed27-06_RS0237_Plac8__ENSMUST00000097437__446__30__0.5__70.7756__1_RS0763_RS1040_T7p_8e66ed27-07	CCTTGATGACGGATAACTCTAGGGTTGATTAGTGGTAGAAACATCCAGCTCCTTAGAAAGCGTTCATGGCTAGGGTAGTGGGAATGATTTATTGGGATAGTATGTGGAAAGTCCCTATAGTGAGTCGTATTAACCTAAGATCGGTGAATACT
NBCTL1_8e66ed27-06_RS0015_Plac8__ENSMUST00000097437__215__30__0.6__73.6003__1_RS0237_RS0763_T7p_8e66ed27-07	CCTTGATGACGGATAACTCTAGGGATGTATTGAAGGAGGATCCACAGAGGCAGACTCCGCAGTCACTGAAGAGGGTTGATTAGTGGTAGAAAGGGTAGTGGGAATGATTTATCCCTATAGTGAGTCGTATTAACCTAAGATCGGTGAATACT
NBCTL1_8e66ed27-06_RS0015_RS1040_Plac8__ENSMUST00000097437__456__30__0.53333__70.9748__1_RS0237_T7p_8e66ed27-07	CCTTGATGACGGATAACTCTAGGGATGTATTGAAGGAGGATTGGGATAGTATGTGGAAAGTGAGCTCTTGCCATCCAGCTCCTTAGAAAGCAGGGTTGATTAGTGGTAGAAACCCTATAGTGAGTCGTATTAACCTAAGATCGGTGAATACT
NBCTL1_8e66ed27-06_RS0763_Plac8__ENSMUST00000097437__396__30__0.5__71.3011__0.98687_RS0015_RS1040_T7p_8e66ed27-07	CCTTGATGACGGATAACTCTAGGGTAGTGGGAATGATTTATCTTGAGTTGGCACACAGAGCAAACAGGACAAGGGATGTATTGAAGGAGGATTGGGATAGTATGTGGAAAGTCCCTATAGTGAGTCGTATTAACCTAAGATCGGTGAATACT
NBCTL1_8e66ed27-06_RS0763_Plac8__ENSMUST00000097437__637__30__0.43333__66.2246__0.96989_RS1040_RS0237_T7p_8e66ed27-07	CCTTGATGACGGATAACTCTAGGGTAGTGGGAATGATTTATGATGATATGGGAGCAAGAAGAAACCAAGTCATGGGATAGTATGTGGAAAGTGGGTTGATTAGTGGTAGAAACCCTATAGTGAGTCGTATTAACCTAAGATCGGTGAATACT
NBCTL1_8e66ed27-06_RS0763_Plac8__ENSMUST00000097437__245__30__0.4__66.5787__1_RS0237_RS0015_T7p_8e66ed27-07	CCTTGATGACGGATAACTCTAGGGTAGTGGGAATGATTTATTGACATCCAAGACAAGTGAAACAAAAGGTCAGGGTTGATTAGTGGTAGAAAGGGATGTATTGAAGGAGGATCCCTATAGTGAGTCGTATTAACCTAAGATCGGTGAATACT
NBCTL1_8e66ed27-06_RS0015_RS1040_Plac8__ENSMUST00000097437__406__30__0.46667__68.7593__1_RS0237_T7p_8e66ed27-07	CCTTGATGACGGATAACTCTAGGGATGTATTGAAGGAGGATTGGGATAGTATGTGGAAAGTTAATGTCTCTCTTGAGTTGGCACACAGAGCAGGGTTGATTAGTGGTAGAAACCCTATAGTGAGTCGTATTAACCTAAGATCGGTGAATACT
NBCTL1_8e66ed27-06_RS1040_RS0015_Plac8__ENSMUST00000097437__205__30__0.5__71.7869__0.98375_RS0763_T7p_8e66ed27-07	CCTTGATGACGGATAACTCTATGGGATAGTATGTGGAAAGTGGGATGTATTGAAGGAGGATAGACTCCGCAGTCACTGAAGCAATCACACAAGGGTAGTGGGAATGATTTATCCCTATAGTGAGTCGTATTAACCTAAGATCGGTGAATACT
NBCTL1_8e66ed27-06_RS1040_RS0237_Plac8__ENSMUST00000097437__476__30__0.53333__71.2051__0.96627_RS0763_T7p_8e66ed27-07	CCTTGATGACGGATAACTCTATGGGATAGTATGTGGAAAGTGGGTTGATTAGTGGTAGAAAGAGTTGAGCTTCTTCAGCCAGAGCTCTTGCAGGGTAGTGGGAATGATTTATCCCTATAGTGAGTCGTATTAACCTAAGATCGGTGAATACT
NBCTL1_8e66ed27-06_RS0015_RS0237_Plac8__ENSMUST00000097437__335__30__0.56667__71.8407__1_RS0763_T7p_8e66ed27-07	CCTTGATGACGGATAACTCTAGGGATGTATTGAAGGAGGATGGGTTGATTAGTGGTAGAAAGATCCAGGAATGCCGTATCGGGTTCGGTAGAGGGTAGTGGGAATGATTTATCCCTATAGTGAGTCGTATTAACCTAAGATCGGTGAATACT
NBCTL1_8e66ed27-06_RS1040_Plac8__ENSMUST00000097437__155__30__0.5__72.3205__1_RS0015_RS0237_T7p_8e66ed27-07	CCTTGATGACGGATAACTCTATGGGATAGTATGTGGAAAGTTTTTGGGGAGCACGAACGAATCCAGGTTGAAGGGATGTATTGAAGGAGGATGGGTTGATTAGTGGTAGAAACCCTATAGTGAGTCGTATTAACCTAAGATCGGTGAATACT
NBCTL1_8e66ed27-06_RS0763_Plac8__ENSMUST00000097437__255__30__0.46667__70.6207__1_RS1040_RS0015_T7p_8e66ed27-07	CCTTGATGACGGATAACTCTAGGGTAGTGGGAATGATTTATAGCTGCCACTTGACATCCAAGACAAGTGAAATGGGATAGTATGTGGAAAGTGGGATGTATTGAAGGAGGATCCCTATAGTGAGTCGTATTAACCTAAGATCGGTGAATACT
NBCTL1_8e66ed27-06_RS0763_RS0237_Plac8__ENSMUST00000097437__416__30__0.46667__66.7725__1_RS1040_T7p_8e66ed27-07	CCTTGATGACGGATAACTCTAGGGTAGTGGGAATGATTTATGGGTTGATTAGTGGTAGAAACTCCTCCTGTTAATGTCTCTCTTGAGTTGGATGGGATAGTATGTGGAAAGTCCCTATAGTGAGTCGTATTAACCTAAGATCGGTGAATACT
NBCTL1_8e66ed27-06_RS0763_Plac8__ENSMUST00000097437__74__30__0.4__69.0745__1_RS0015_RS0237_T7p_8e66ed27-07	CCTTGATGACGGATAACTCTAGGGTAGTGGGAATGATTTATACCAAGTCTGCAAAAGAAAATGTTGGCGTTAGGGATGTATTGAAGGAGGATGGGTTGATTAGTGGTAGAAACCCTATAGTGAGTCGTATTAACCTAAGATCGGTGAATACT
NBCTL1_8e66ed27-06_RS0237_Plac8__ENSMUST00000097437__506__30__0.46667__69.3941__1_RS0015_RS1040_T7p_8e66ed27-07	CCTTGATGACGGATAACTCTAGGGTTGATTAGTGGTAGAAAGAAAAATCTCAGGCTGAAGGAGTGTGTGCTAGGGATGTATTGAAGGAGGATTGGGATAGTATGTGGAAAGTCCCTATAGTGAGTCGTATTAACCTAAGATCGGTGAATACT
NBCTL1_8e66ed27-06_RS0015_RS1040_Plac8__ENSMUST00000097437__516__30__0.4__65.7075__1_RS0763_T7p_8e66ed27-07	CCTTGATGACGGATAACTCTAGGGATGTATTGAAGGAGGATTGGGATAGTATGTGGAAAGTCCAAAGATTTGAAAAATCTCAGGCTGAAGGAGGGTAGTGGGAATGATTTATCCCTATAGTGAGTCGTATTAACCTAAGATCGGTGAATACT
NBCTL1_8e66ed27-06_RS0237_Plac8__ENSMUST00000097437__649__30__0.4__65.7443__1_RS0763_RS1040_T7p_8e66ed27-07	CCTTGATGACGGATAACTCTAGGGTTGATTAGTGGTAGAAAGCTCCAATATTTGATGATATGGGAGCAAGAAGGGTAGTGGGAATGATTTATTGGGATAGTATGTGGAAAGTCCCTATAGTGAGTCGTATTAACCTAAGATCGGTGAATACT
NBCTL1_8e66ed27-06_RS0015_Plac8__ENSMUST00000097437__85__30__0.4__66.7899__1_RS0763_RS0237_T7p_8e66ed27-07	CCTTGATGACGGATAACTCTAGGGATGTATTGAAGGAGGATGGTCTCAAAAGACCAAGTCTGCAAAAGAAAAGGGTAGTGGGAATGATTTATGGGTTGATTAGTGGTAGAAACCCTATAGTGAGTCGTATTAACCTAAGATCGGTGAATACT
NBCTL1_8e66ed27-06_RS0015_Plac8__ENSMUST00000097437__554__30__0.4__65.3345__1_RS0237_RS1040_T7p_8e66ed27-07	CCTTGATGACGGATAACTCTAGGGATGTATTGAAGGAGGATCCGTTCTCTAATTAAATGGATCCATCCCATAGGGTTGATTAGTGGTAGAAATGGGATAGTATGTGGAAAGTCCCTATAGTGAGTCGTATTAACCTAAGATCGGTGAATACT
NBCTL1_8e66ed27-06_RS1040_Plac8__ENSMUST00000097437__265__30__0.46667__69.8286__1_RS0015_RS0763_T7p_8e66ed27-07	CCTTGATGACGGATAACTCTATGGGATAGTATGTGGAAAGTCATTCATGTCAGCTGCCACTTGACATCCAAAGGGATGTATTGAAGGAGGATGGGTAGTGGGAATGATTTATCCCTATAGTGAGTCGTATTAACCTAAGATCGGTGAATACT
NBCTL1_8e66ed27-06_RS0237_Plac8__ENSMUST00000097437__305__30__0.56667__73.7221__1_RS0763_RS1040_T7p_8e66ed27-07	CCTTGATGACGGATAACTCTAGGGTTGATTAGTGGTAGAAAAGAGTCCTCATGGCCACCGTTGTTCCACACAGGGTAGTGGGAATGATTTATTGGGATAGTATGTGGAAAGTCCCTATAGTGAGTCGTATTAACCTAAGATCGGTGAATACT
NBCTL1_8e66ed27-06_RS0237_Plac8__ENSMUST00000097437__165__30__0.5__71.6315__1_RS0763_RS0015_T7p_8e66ed27-07	CCTTGATGACGGATAACTCTAGGGTTGATTAGTGGTAGAAACCAGTTGGAATTTTGGGGAGCACGAACGAAAGGGTAGTGGGAATGATTTATGGGATGTATTGAAGGAGGATCCCTATAGTGAGTCGTATTAACCTAAGATCGGTGAATACT
NBCTL1_8e66ed27-06_RS1040_RS0015_Plac8__ENSMUST00000097437__295__30__0.53333__73.9872__1_RS0237_T7p_8e66ed27-07	CCTTGATGACGGATAACTCTATGGGATAGTATGTGGAAAGTGGGATGTATTGAAGGAGGATTGGCCACCGTTGTTCCACACAGACAACACTAGGGTTGATTAGTGGTAGAAACCCTATAGTGAGTCGTATTAACCTAAGATCGGTGAATACT
NBCTL1_8e66ed27-06_RS0763_Plac8__ENSMUST00000097437__573__30__0.4__65.2866__1_RS0015_RS1040_T7p_8e66ed27-07	CCTTGATGACGGATAACTCTAGGGTAGTGGGAATGATTTATCCCAACTAGAAAGATTTCACCGTTCTCTAAAGGGATGTATTGAAGGAGGATTGGGATAGTATGTGGAAAGTCCCTATAGTGAGTCGTATTAACCTAAGATCGGTGAATACT
NBCTL1_8e66ed27-06_RS0237_Plac8__ENSMUST00000097437__1__30__0.6__74.9082__1_RS1040_RS0763_T7p_8e66ed27-07	CCTTGATGACGGATAACTCTAGGGTTGATTAGTGGTAGAAAAGTTAGCCCTACCTGCTGTGCTCCACTGGCATGGGATAGTATGTGGAAAGTGGGTAGTGGGAATGATTTATCCCTATAGTGAGTCGTATTAACCTAAGATCGGTGAATACT
NBCTL1_8e66ed27-06_RS0763_RS0237_Plac8__ENSMUST00000097437__195__30__0.53333__71.3346__0.99964_RS0015_T7p_8e66ed27-07	CCTTGATGACGGATAACTCTAGGGTAGTGGGAATGATTTATGGGTTGATTAGTGGTAGAAAGTCACTGAAGCAATCACACAGGCTGGTCTGAGGGATGTATTGAAGGAGGATCCCTATAGTGAGTCGTATTAACCTAAGATCGGTGAATACT
NBCTL1_8e66ed27-06_RS1040_Plac8__ENSMUST00000097437__426__30__0.46667__68.0956__1_RS0015_RS0237_T7p_8e66ed27-07	CCTTGATGACGGATAACTCTATGGGATAGTATGTGGAAAGTGTTCATGGCTCTCCTCCTGTTAATGTCTCTAGGGATGTATTGAAGGAGGATGGGTTGATTAGTGGTAGAAACCCTATAGTGAGTCGTATTAACCTAAGATCGGTGAATACT
NBCTL1_8e66ed27-06_RS0763_RS0015_Plac8__ENSMUST00000097437__315__30__0.6__74.2606__0.94784_RS1040_T7p_8e66ed27-07	CCTTGATGACGGATAACTCTAGGGTAGTGGGAATGATTTATGGGATGTATTGAAGGAGGATGGTTCGGTAGAGAGTCCTCATGGCCACCGTATGGGATAGTATGTGGAAAGTCCCTATAGTGAGTCGTATTAACCTAAGATCGGTGAATACT
NBCTL1_8e66ed27-06_RS0237_RS0763_Plac8__ENSMUST00000097437__325__30__0.56667__73.263__0.94876_RS1040_T7p_8e66ed27-07	CCTTGATGACGGATAACTCTAGGGTTGATTAGTGGTAGAAAGGGTAGTGGGAATGATTTATTGCCGTATCGGGTTCGGTAGAGAGTCCTCAATGGGATAGTATGTGGAAAGTCCCTATAGTGAGTCGTATTAACCTAAGATCGGTGAATACT
NBCTL1_8e66ed27-06_RS0237_RS0015_Plac8__ENSMUST00000097437__225__30__0.56667__74.8455__1_RS0763_T7p_8e66ed27-07	CCTTGATGACGGATAACTCTAGGGTTGATTAGTGGTAGAAAGGGATGTATTGAAGGAGGATACAAAAGGTCCCACAGAGGCAGACTCCGCAAGGGTAGTGGGAATGATTTATCCCTATAGTGAGTCGTATTAACCTAAGATCGGTGAATACT
NBCTL1_8e66ed27-06_RS0237_RS1040_Plac8__ENSMUST00000097437__355__30__0.4__65.0083__1_RS0015_T7p_8e66ed27-07	CCTTGATGACGGATAACTCTAGGGTTGATTAGTGGTAGAAATGGGATAGTATGTGGAAAGTCCATGTAGTCATCACAAATAGATCCAGGAAAGGGATGTATTGAAGGAGGATCCCTATAGTGAGTCGTATTAACCTAAGATCGGTGAATACT
NBCTL1_8e66ed27-06_RS0763_RS1040_Plac8__ENSMUST00000097437__135__30__0.5__70.5705__1_RS0015_T7p_8e66ed27-07	CCTTGATGACGGATAACTCTAGGGTAGTGGGAATGATTTATTGGGATAGTATGTGGAAAGTTCCAGGTTGAGTCACGATAACTGTTGGTGCAGGGATGTATTGAAGGAGGATCCCTATAGTGAGTCGTATTAACCTAAGATCGGTGAATACT
NBCTL1_8e66ed27-06_RS0237_Plac8__ENSMUST00000097437__436__30__0.5__70.122__1_RS0763_RS1040_T7p_8e66ed27-07	CCTTGATGACGGATAACTCTAGGGTTGATTAGTGGTAGAAACTTAGAAAGCGTTCATGGCTCTCCTCCTGTAGGGTAGTGGGAATGATTTATTGGGATAGTATGTGGAAAGTCCCTATAGTGAGTCGTATTAACCTAAGATCGGTGAATACT
NBCTL1_8e66ed27-06_RS0015_Plac8__ENSMUST00000097437__125__30__0.53333__71.2166__1_RS0763_RS0237_T7p_8e66ed27-07	CCTTGATGACGGATAACTCTAGGGATGTATTGAAGGAGGATGTCACGATAACTGTTGGTGCCTGAGCCATCAGGGTAGTGGGAATGATTTATGGGTTGATTAGTGGTAGAAACCCTATAGTGAGTCGTATTAACCTAAGATCGGTGAATACT
NBCTL1_8e66ed27-06_RS1040_RS0015_Plac8__ENSMUST00000097437__21__30__0.53333__71.2469__1_RS0237_T7p_8e66ed27-07	CCTTGATGACGGATAACTCTATGGGATAGTATGTGGAAAGTGGGATGTATTGAAGGAGGATGGTACTGTGTCCTGCCCTTTAGTTAGCCCTAGGGTTGATTAGTGGTAGAAACCCTATAGTGAGTCGTATTAACCTAAGATCGGTGAATACT
NBCTL1_8e66ed27-06_RS1040_Plac8__ENSMUST00000097437__275__30__0.46667__70.4282__0.93499_RS0763_RS0015_T7p_8e66ed27-07	CCTTGATGACGGATAACTCTATGGGATAGTATGTGGAAAGTAGACAACACTCATTCATGTCAGCTGCCACTAGGGTAGTGGGAATGATTTATGGGATGTATTGAAGGAGGATCCCTATAGTGAGTCGTATTAACCTAAGATCGGTGAATACT
NBCTL1_8e66ed27-06_RS0763_RS0237_Plac8__ENSMUST00000097437__95__30__0.46667__70.0129__1_RS1040_T7p_8e66ed27-07	CCTTGATGACGGATAACTCTAGGGTAGTGGGAATGATTTATGGGTTGATTAGTGGTAGAAATTCGATGCGAGGTCTCAAAAGACCAAGTCTATGGGATAGTATGTGGAAAGTCCCTATAGTGAGTCGTATTAACCTAAGATCGGTGAATACT
NBCTL1_8e66ed27-06_RS0763_RS0015_Plac8__ENSMUST00000097437__41__30__0.56667__73.3932__0.9998_RS0237_T7p_8e66ed27-07	CCTTGATGACGGATAACTCTAGGGTAGTGGGAATGATTTATGGGATGTATTGAAGGAGGATGCCTGAAGCTGCTCTGGGAAGGTACTGTGTAGGGTTGATTAGTGGTAGAAACCCTATAGTGAGTCGTATTAACCTAAGATCGGTGAATACT
NBCTL1_8e66ed27-06_RS1040_Plac8__ENSMUST00000097437__115__30__0.56667__74.0983__1_RS0237_RS0015_T7p_8e66ed27-07	CCTTGATGACGGATAACTCTATGGGATAGTATGTGGAAAGTCTGTTGGTGCCTGAGCCATCTTCGATGCGAAGGGTTGATTAGTGGTAGAAAGGGATGTATTGAAGGAGGATCCCTATAGTGAGTCGTATTAACCTAAGATCGGTGAATACT
NBCTL1_8e66ed27-06_RS0015_Plac8__ENSMUST00000097437__235__30__0.5__70.1199__1_RS1040_RS0763_T7p_8e66ed27-07	CCTTGATGACGGATAACTCTAGGGATGTATTGAAGGAGGATGACAAGTGAAACAAAAGGTCCCACAGAGGCATGGGATAGTATGTGGAAAGTGGGTAGTGGGAATGATTTATCCCTATAGTGAGTCGTATTAACCTAAGATCGGTGAATACT
NBCTL1_8e66ed27-06_RS1040_Plac8__ENSMUST00000097437__496__30__0.53333__73.1402__1_RS0763_RS0237_T7p_8e66ed27-07	CCTTGATGACGGATAACTCTATGGGATAGTATGTGGAAAGTAGGCTGAAGGAGTGTGTGCTGAGTTGAGCTAGGGTAGTGGGAATGATTTATGGGTTGATTAGTGGTAGAAACCCTATAGTGAGTCGTATTAACCTAAGATCGGTGAATACT
NBCTL1_8e66ed27-06_RS0015_Plac8__ENSMUST00000097437__376__30__0.43333__67.9215__1_RS0763_RS0237_T7p_8e66ed27-07	CCTTGATGACGGATAACTCTAGGGATGTATTGAAGGAGGATAAACAGGACAGAAGAGTGTGACCATGTAGTAGGGTAGTGGGAATGATTTATGGGTTGATTAGTGGTAGAAACCCTATAGTGAGTCGTATTAACCTAAGATCGGTGAATACT
NBCTL1_8e66ed27-06_RS0015_Plac8__ENSMUST00000097437__627__30__0.4__66.8664__0.88614_RS1040_RS0237_T7p_8e66ed27-07	CCTTGATGACGGATAACTCTAGGGATGTATTGAAGGAGGATGAGCAAGAAGAAACCAAGTCAAAGAGCAATATGGGATAGTATGTGGAAAGTGGGTTGATTAGTGGTAGAAACCCTATAGTGAGTCGTATTAACCTAAGATCGGTGAATACT
NBCTL1_8e66ed27-06_RS0763_Plac8__ENSMUST00000097437__185__30__0.53333__72.6898__0.99964_RS1040_RS0015_T7p_8e66ed27-07	CCTTGATGACGGATAACTCTAGGGTAGTGGGAATGATTTATCAATCACACAGGCTGGTCTGCCAGTTGGAAATGGGATAGTATGTGGAAAGTGGGATGTATTGAAGGAGGATCCCTATAGTGAGTCGTATTAACCTAAGATCGGTGAATACT
NBCTL1_8e66ed27-06_RS1040_Plac8__ENSMUST00000097437__54__30__0.56667__74.6476__0.93662_RS0237_RS0763_T7p_8e66ed27-07	CCTTGATGACGGATAACTCTATGGGATAGTATGTGGAAAGTTGTTGGCGTTTCAGCCTGAAGCTGCTCTGGAGGGTTGATTAGTGGTAGAAAGGGTAGTGGGAATGATTTATCCCTATAGTGAGTCGTATTAACCTAAGATCGGTGAATACT
NBCTL1_8e66ed27-06_RS0015_RS0237_Plac8__ENSMUST00000097437__345__30__0.43333__67.1728__1_RS0763_T7p_8e66ed27-07	CCTTGATGACGGATAACTCTAGGGATGTATTGAAGGAGGATGGGTTGATTAGTGGTAGAAAATCACAAATAGATCCAGGAATGCCGTATCGAGGGTAGTGGGAATGATTTATCCCTATAGTGAGTCGTATTAACCTAAGATCGGTGAATACT
NBCTL1_8e66ed27-06_RS1040_RS0237_Plac8__ENSMUST00000097437__105__30__0.5__70.6655__1_RS0015_T7p_8e66ed27-07	CCTTGATGACGGATAACTCTATGGGATAGTATGTGGAAAGTGGGTTGATTAGTGGTAGAAACTGAGCCATCTTCGATGCGAGGTCTCAAAAAGGGATGTATTGAAGGAGGATCCCTATAGTGAGTCGTATTAACCTAAGATCGGTGAATACT
NBCTL1_8e66ed27-06_RS1040_RS0015_Plac8__ENSMUST00000097437__486__30__0.5__72.0094__1_RS0763_T7p_8e66ed27-07	CCTTGATGACGGATAACTCTATGGGATAGTATGTGGAAAGTGGGATGTATTGAAGGAGGATAGTGTGTGCTGAGTTGAGCTTCTTCAGCCAAGGGTAGTGGGAATGATTTATCCCTATAGTGAGTCGTATTAACCTAAGATCGGTGAATACT
NBCTL1_8e66ed27-06_RS0763_RS1040_Plac8__ENSMUST00000097437__11__30__0.56667__72.0458__1_RS0237_T7p_8e66ed27-07	CCTTGATGACGGATAACTCTAGGGTAGTGGGAATGATTTATTGGGATAGTATGTGGAAAGTCCTGCCCTTTAGTTAGCCCTACCTGCTGTGAGGGTTGATTAGTGGTAGAAACCCTATAGTGAGTCGTATTAACCTAAGATCGGTGAATACT
NBCTL1_8e66ed27-06_RS0763_Plac8__ENSMUST00000097437__366__30__0.4__65.6808__1_RS0015_RS0237_T7p_8e66ed27-07	CCTTGATGACGGATAACTCTAGGGTAGTGGGAATGATTTATGAAGAGTGTGACCATGTAGTCATCACAAATAGGGATGTATTGAAGGAGGATGGGTTGATTAGTGGTAGAAACCCTATAGTGAGTCGTATTAACCTAAGATCGGTGAATACT
NBCTL1_8e66ed27-06_RS0237_RS1040_Plac8__ENSMUST00000097437__145__30__0.46667__68.9283__1_RS0015_T7p_8e66ed27-07	CCTTGATGACGGATAACTCTAGGGTTGATTAGTGGTAGAAATGGGATAGTATGTGGAAAGTCACGAACGAATCCAGGTTGAGTCACGATAAAGGGATGTATTGAAGGAGGATCCCTATAGTGAGTCGTATTAACCTAAGATCGGTGAATACT
NBCTL1_8e66ed27-06_RS0763_RS1040_Plac8__ENSMUST00000097437__175__30__0.56667__73.2477__1_RS0015_T7p_8e66ed27-07	CCTTGATGACGGATAACTCTAGGGTAGTGGGAATGATTTATTGGGATAGTATGTGGAAAGTGGCTGGTCTGCCAGTTGGAATTTTGGGGAGAGGGATGTATTGAAGGAGGATCCCTATAGTGAGTCGTATTAACCTAAGATCGGTGAATACT
NBCTL1_8e66ed27-06_RS1040_RS0237_Plac8__ENSMUST00000097437__532__30__0.4__66.769__1_RS0763_T7p_8e66ed27-07	CCTTGATGACGGATAACTCTATGGGATAGTATGTGGAAAGTGGGTTGATTAGTGGTAGAAACATCCCATCTCAGTTGCCAAAGATTTGAAAAGGGTAGTGGGAATGATTTATCCCTATAGTGAGTCGTATTAACCTAAGATCGGTGAATACT
NBCTL1_8e66ed27-06_RS0015_RS0237_Plac8__ENSMUST00000097437__466__30__0.56667__73.4597__0.96627_RS0763_T7p_8e66ed27-07	CCTTGATGACGGATAACTCTAGGGATGTATTGAAGGAGGATGGGTTGATTAGTGGTAGAAATCTTCAGCCAGAGCTCTTGCCATCCAGCTCAGGGTAGTGGGAATGATTTATCCCTATAGTGAGTCGTATTAACCTAAGATCGGTGAATACT
NBCTL1_8e66ed27-06_RS1040_RS0237_Plac8__ENSMUST00000097437__542__30__0.43333__68.4216__1_RS0015_T7p_8e66ed27-07	CCTTGATGACGGATAACTCTATGGGATAGTATGTGGAAAGTGGGTTGATTAGTGGTAGAAATAAATGGATCCATCCCATCTCAGTTGCCAAAGGGATGTATTGAAGGAGGATCCCTATAGTGAGTCGTATTAACCTAAGATCGGTGAATACT
NBCTL1_8e66ed27-06_RS0763_RS1040_Plac8__ENSMUST00000097437__64__30__0.4__68.0312__1_RS0015_T7p_8e66ed27-07	CCTTGATGACGGATAACTCTAGGGTAGTGGGAATGATTTATTGGGATAGTATGTGGAAAGTCAAAAGAAAATGTTGGCGTTTCAGCCTGAAAGGGATGTATTGAAGGAGGATCCCTATAGTGAGTCGTATTAACCTAAGATCGGTGAATACT
NBCTL1_8e66ed27-06_RS0015_RS0237_Plch1__ENSMUST00000159188__590__30__0.5__71.4574__1_RS0793_T7p_8e66ed27-07	CCTTGATGACGGATAACTCTAGGGATGTATTGAAGGAGGATGGGTTGATTAGTGGTAGAAAATATTTCAGACTGCCTGCCCTCGGTGACTTAGGATGTTATGAGTGTTGGGTCCCTATAGTGAGTCGTATTAACCTAAGATCGGTGAATACT
NBCTL1_8e66ed27-06_RS0967_Plch1__ENSMUST00000159188__660__30__0.46667__68.9431__0.97167_RS0237_RS0015_T7p_8e66ed27-07	CCTTGATGACGGATAACTCTATAGAGGGAGTAAGATGAGGATCCATGTGGTTGCCATGGTAGATGGTAAAGAGGGTTGATTAGTGGTAGAAAGGGATGTATTGAAGGAGGATCCCTATAGTGAGTCGTATTAACCTAAGATCGGTGAATACT
NBCTL1_8e66ed27-06_RS0793_RS0967_Plch1__ENSMUST00000159188__630__30__0.6__73.8712__1_RS0015_T7p_8e66ed27-07	CCTTGATGACGGATAACTCTAGGATGTTATGAGTGTTGGGTTAGAGGGAGTAAGATGAGGACAGCAGCTAGGGTCAAAGTTCCCCTCAGCCAGGGATGTATTGAAGGAGGATCCCTATAGTGAGTCGTATTAACCTAAGATCGGTGAATACT
NBCTL1_8e66ed27-06_RS0967_RS0237_Plch1__ENSMUST00000159188__430__30__0.53333__72.2598__1_RS0793_T7p_8e66ed27-07	CCTTGATGACGGATAACTCTATAGAGGGAGTAAGATGAGGAGGGTTGATTAGTGGTAGAAACTGTGTCCCGGACTGCATTACACTCATGCAAGGATGTTATGAGTGTTGGGTCCCTATAGTGAGTCGTATTAACCTAAGATCGGTGAATACT
NBCTL1_8e66ed27-06_RS0793_Plch1__ENSMUST00000159188__360__30__0.53333__71.7713__1_RS0015_RS0237_T7p_8e66ed27-07	CCTTGATGACGGATAACTCTAGGATGTTATGAGTGTTGGGTCTGCGGTACTGCACACAGTTCCTCTTCTCAAGGGATGTATTGAAGGAGGATGGGTTGATTAGTGGTAGAAACCCTATAGTGAGTCGTATTAACCTAAGATCGGTGAATACT
NBCTL1_8e66ed27-06_RS0015_Plch1__ENSMUST00000159188__570__30__0.4__66.133__1_RS0967_RS0237_T7p_8e66ed27-07	CCTTGATGACGGATAACTCTAGGGATGTATTGAAGGAGGATTCGGTGACTTTGTAGATGGAGTCAATAAGTATAGAGGGAGTAAGATGAGGAGGGTTGATTAGTGGTAGAAACCCTATAGTGAGTCGTATTAACCTAAGATCGGTGAATACT
NBCTL1_8e66ed27-06_RS0015_Plch1__ENSMUST00000159188__97__30__0.6__74.8146__1_RS0967_RS0793_T7p_8e66ed27-07	CCTTGATGACGGATAACTCTAGGGATGTATTGAAGGAGGATTCCCGGTGTGACTCCAACCCCAATTCCTCCATAGAGGGAGTAAGATGAGGAGGATGTTATGAGTGTTGGGTCCCTATAGTGAGTCGTATTAACCTAAGATCGGTGAATACT
NBCTL1_8e66ed27-06_RS0793_Plch1__ENSMUST00000159188__330__30__0.43333__67.5434__1_RS0967_RS0237_T7p_8e66ed27-07	CCTTGATGACGGATAACTCTAGGATGTTATGAGTGTTGGGTCCGTTCCAGTAGTTCATTGTTGGAAGATGTATAGAGGGAGTAAGATGAGGAGGGTTGATTAGTGGTAGAAACCCTATAGTGAGTCGTATTAACCTAAGATCGGTGAATACT
NBCTL1_8e66ed27-06_RS0237_RS0015_Plch1__ENSMUST00000159188__700__30__0.6__73.6363__0.91645_RS0793_T7p_8e66ed27-07	CCTTGATGACGGATAACTCTAGGGTTGATTAGTGGTAGAAAGGGATGTATTGAAGGAGGATGCGTGCCTCCTCTGGGTTGGAGGTAATGAGAGGATGTTATGAGTGTTGGGTCCCTATAGTGAGTCGTATTAACCTAAGATCGGTGAATACT
NBCTL1_8e66ed27-06_RS0967_RS0015_Plch1__ENSMUST00000159188__247__30__0.43333__68.1803__1_RS0237_T7p_8e66ed27-07	CCTTGATGACGGATAACTCTATAGAGGGAGTAAGATGAGGAGGGATGTATTGAAGGAGGATCGTGCATTATTTTCTTCCAGCCTGAAGTGAAGGGTTGATTAGTGGTAGAAACCCTATAGTGAGTCGTATTAACCTAAGATCGGTGAATACT
NBCTL1_8e66ed27-06_RS0967_RS0015_Plch1__ENSMUST00000159188__207__30__0.53333__74.3213__1_RS0793_T7p_8e66ed27-07	CCTTGATGACGGATAACTCTATAGAGGGAGTAAGATGAGGAGGGATGTATTGAAGGAGGATTCCAGCAATGGAATGCCTTGCTGCTCAGCTAGGATGTTATGAGTGTTGGGTCCCTATAGTGAGTCGTATTAACCTAAGATCGGTGAATACT
NBCTL1_8e66ed27-06_RS0967_Plch1__ENSMUST00000159188__270__30__0.4__65.5227__1_RS0793_RS0237_T7p_8e66ed27-07	CCTTGATGACGGATAACTCTATAGAGGGAGTAAGATGAGGAGGAGAGTTAGATTCTCTTTGTTACGTGCATAGGATGTTATGAGTGTTGGGTGGGTTGATTAGTGGTAGAAACCCTATAGTGAGTCGTATTAACCTAAGATCGGTGAATACT
NBCTL1_8e66ed27-06_RS0793_RS0015_Plch1__ENSMUST00000159188__40__30__0.5__72.0175__1_RS0237_T7p_8e66ed27-07	CCTTGATGACGGATAACTCTAGGATGTTATGAGTGTTGGGTGGGATGTATTGAAGGAGGATACCACTACACACCAGCCAACAGAACCAACAAGGGTTGATTAGTGGTAGAAACCCTATAGTGAGTCGTATTAACCTAAGATCGGTGAATACT
NBCTL1_8e66ed27-06_RS0967_RS0237_Plch1__ENSMUST00000159188__320__30__0.46667__69.7954__1_RS0015_T7p_8e66ed27-07	CCTTGATGACGGATAACTCTATAGAGGGAGTAAGATGAGGAGGGTTGATTAGTGGTAGAAAAGTTCATTGTTGGAAGATGTCTGGCACAGCAGGGATGTATTGAAGGAGGATCCCTATAGTGAGTCGTATTAACCTAAGATCGGTGAATACT
NBCTL1_8e66ed27-06_RS0015_RS0793_Plch1__ENSMUST00000159188__217__30__0.5__70.5658__1_RS0967_T7p_8e66ed27-07	CCTTGATGACGGATAACTCTAGGGATGTATTGAAGGAGGATGGATGTTATGAGTGTTGGGTGGAATTCAGCTCCAGCAATGGAATGCCTTGATAGAGGGAGTAAGATGAGGACCCTATAGTGAGTCGTATTAACCTAAGATCGGTGAATACT
NBCTL1_8e66ed27-06_RS0967_RS0237_Plch1__ENSMUST00000159188__690__30__0.53333__70.6349__0.9443_RS0793_T7p_8e66ed27-07	CCTTGATGACGGATAACTCTATAGAGGGAGTAAGATGAGGAGGGTTGATTAGTGGTAGAAATCTGGGTTGGAGGTAATGAGGTCCAGAGACAGGATGTTATGAGTGTTGGGTCCCTATAGTGAGTCGTATTAACCTAAGATCGGTGAATACT
NBCTL1_8e66ed27-06_RS0793_Plch1__ENSMUST00000159188__540__30__0.46667__69.9462__0.87411_RS0015_RS0237_T7p_8e66ed27-07	CCTTGATGACGGATAACTCTAGGATGTTATGAGTGTTGGGTATTTTTGCCTTCTCACTCTTCCGAGAGGGTAGGGATGTATTGAAGGAGGATGGGTTGATTAGTGGTAGAAACCCTATAGTGAGTCGTATTAACCTAAGATCGGTGAATACT
NBCTL1_8e66ed27-06_RS0237_Plch1__ENSMUST00000159188__197__30__0.53333__70.9497__1_RS0967_RS0015_T7p_8e66ed27-07	CCTTGATGACGGATAACTCTAGGGTTGATTAGTGGTAGAAAGAATGCCTTGCTGCTCAGCTCTGAGTATCCATAGAGGGAGTAAGATGAGGAGGGATGTATTGAAGGAGGATCCCTATAGTGAGTCGTATTAACCTAAGATCGGTGAATACT
NBCTL1_8e66ed27-06_RS0967_RS0015_Plch1__ENSMUST00000159188__530__30__0.6__74.9139__1_RS0793_T7p_8e66ed27-07	CCTTGATGACGGATAACTCTATAGAGGGAGTAAGATGAGGAGGGATGTATTGAAGGAGGATTCTCACTCTTCCGAGAGGGTCGCCATCGGAAGGATGTTATGAGTGTTGGGTCCCTATAGTGAGTCGTATTAACCTAAGATCGGTGAATACT
NBCTL1_8e66ed27-06_RS0967_Plch1__ENSMUST00000159188__580__30__0.56667__73.2296__1_RS0237_RS0793_T7p_8e66ed27-07	CCTTGATGACGGATAACTCTATAGAGGGAGTAAGATGAGGACTGCCTGCCCTCGGTGACTTTGTAGATGGAAGGGTTGATTAGTGGTAGAAAGGATGTTATGAGTGTTGGGTCCCTATAGTGAGTCGTATTAACCTAAGATCGGTGAATACT
NBCTL1_8e66ed27-06_RS0015_RS0237_Plch1__ENSMUST00000159188__147__30__0.43333__69.4567__1_RS0793_T7p_8e66ed27-07	CCTTGATGACGGATAACTCTAGGGATGTATTGAAGGAGGATGGGTTGATTAGTGGTAGAAAAGTTTTTGTAACCGGCTCAACCTCCCAAATAGGATGTTATGAGTGTTGGGTCCCTATAGTGAGTCGTATTAACCTAAGATCGGTGAATACT
NBCTL1_8e66ed27-06_RS0237_Plch1__ENSMUST00000159188__50__30__0.56667__73.0603__0.9518_RS0967_RS0015_T7p_8e66ed27-07	CCTTGATGACGGATAACTCTAGGGTTGATTAGTGGTAGAAACAAGATGGGCACCACTACACACCAGCCAACATAGAGGGAGTAAGATGAGGAGGGATGTATTGAAGGAGGATCCCTATAGTGAGTCGTATTAACCTAAGATCGGTGAATACT
NBCTL1_8e66ed27-06_RS0015_Plch1__ENSMUST00000159188__20__30__0.46667__68.3874__1_RS0793_RS0967_T7p_8e66ed27-07	CCTTGATGACGGATAACTCTAGGGATGTATTGAAGGAGGATAGAACCAACAGAGGAGCTCCAAGTAAAGACAGGATGTTATGAGTGTTGGGTTAGAGGGAGTAAGATGAGGACCCTATAGTGAGTCGTATTAACCTAAGATCGGTGAATACT
NBCTL1_8e66ed27-06_RS0793_Plch1__ENSMUST00000159188__300__30__0.5__71.1107__1_RS0237_RS0967_T7p_8e66ed27-07	CCTTGATGACGGATAACTCTAGGATGTTATGAGTGTTGGGTCTGGCACAGCATCCAAATGAAATTGCCCTGAGGGTTGATTAGTGGTAGAAATAGAGGGAGTAAGATGAGGACCCTATAGTGAGTCGTATTAACCTAAGATCGGTGAATACT
NBCTL1_8e66ed27-06_RS0793_Plch1__ENSMUST00000159188__30__30__0.56667__73.6044__1_RS0015_RS0237_T7p_8e66ed27-07	CCTTGATGACGGATAACTCTAGGATGTTATGAGTGTTGGGTACCAGCCAACAGAACCAACAGAGGAGCTCCAGGGATGTATTGAAGGAGGATGGGTTGATTAGTGGTAGAAACCCTATAGTGAGTCGTATTAACCTAAGATCGGTGAATACT
NBCTL1_8e66ed27-06_RS0015_Plch1__ENSMUST00000159188__600__30__0.5__70.5564__1_RS0237_RS0967_T7p_8e66ed27-07	CCTTGATGACGGATAACTCTAGGGATGTATTGAAGGAGGATTGTCTGTGGAATATTTCAGACTGCCTGCCCAGGGTTGATTAGTGGTAGAAATAGAGGGAGTAAGATGAGGACCCTATAGTGAGTCGTATTAACCTAAGATCGGTGAATACT
NBCTL1_8e66ed27-06_RS0967_RS0793_Plch1__ENSMUST00000159188__390__30__0.46667__71.5112__1_RS0015_T7p_8e66ed27-07	CCTTGATGACGGATAACTCTATAGAGGGAGTAAGATGAGGAGGATGTTATGAGTGTTGGGTTGAAACACGCGGTTGTCCACCAGAAAATGTAGGGATGTATTGAAGGAGGATCCCTATAGTGAGTCGTATTAACCTAAGATCGGTGAATACT
NBCTL1_8e66ed27-06_RS0967_Plch1__ENSMUST00000159188__650__30__0.5__70.4103__1_RS0237_RS0793_T7p_8e66ed27-07	CCTTGATGACGGATAACTCTATAGAGGGAGTAAGATGAGGATGCCATGGTAGATGGTAAAGCAGCAGCTAGAGGGTTGATTAGTGGTAGAAAGGATGTTATGAGTGTTGGGTCCCTATAGTGAGTCGTATTAACCTAAGATCGGTGAATACT
NBCTL1_8e66ed27-06_RS0237_Plch1__ENSMUST00000159188__380__30__0.5__70.8212__1_RS0793_RS0015_T7p_8e66ed27-07	CCTTGATGACGGATAACTCTAGGGTTGATTAGTGGTAGAAAGGTTGTCCACCAGAAAATGTCTGCGGTACTAGGATGTTATGAGTGTTGGGTGGGATGTATTGAAGGAGGATCCCTATAGTGAGTCGTATTAACCTAAGATCGGTGAATACT
NBCTL1_8e66ed27-06_RS0967_RS0015_Plch1__ENSMUST00000159188__86__30__0.56667__73.136__1_RS0237_T7p_8e66ed27-07	CCTTGATGACGGATAACTCTATAGAGGGAGTAAGATGAGGAGGGATGTATTGAAGGAGGATCTCCAACCCCAATTCCTCCAAAACAGCCCCAGGGTTGATTAGTGGTAGAAACCCTATAGTGAGTCGTATTAACCTAAGATCGGTGAATACT
NBCTL1_8e66ed27-06_RS0967_Plch1__ENSMUST00000159188__340__30__0.46667__68.3762__1_RS0793_RS0015_T7p_8e66ed27-07	CCTTGATGACGGATAACTCTATAGAGGGAGTAAGATGAGGACCTCTTCTCACCGTTCCAGTAGTTCATTGTAGGATGTTATGAGTGTTGGGTGGGATGTATTGAAGGAGGATCCCTATAGTGAGTCGTATTAACCTAAGATCGGTGAATACT
NBCTL1_8e66ed27-06_RS0793_RS0967_Plch1__ENSMUST00000159188__420__30__0.4__66.6979__1_RS0237_T7p_8e66ed27-07	CCTTGATGACGGATAACTCTAGGATGTTATGAGTGTTGGGTTAGAGGGAGTAAGATGAGGAGACTGCATTACACTCATGCATCTTTCAACAAGGGTTGATTAGTGGTAGAAACCCTATAGTGAGTCGTATTAACCTAAGATCGGTGAATACT
NBCTL1_8e66ed27-06_RS0793_RS0015_Plch1__ENSMUST00000159188__410__30__0.43333__68.0479__1_RS0237_T7p_8e66ed27-07	CCTTGATGACGGATAACTCTAGGATGTTATGAGTGTTGGGTGGGATGTATTGAAGGAGGATCACTCATGCATCTTTCAACATGAAACACGCAGGGTTGATTAGTGGTAGAAACCCTATAGTGAGTCGTATTAACCTAAGATCGGTGAATACT
NBCTL1_8e66ed27-06_RS0237_RS0967_Plch1__ENSMUST00000159188__610__30__0.5__69.8139__0.99984_RS0015_T7p_8e66ed27-07	CCTTGATGACGGATAACTCTAGGGTTGATTAGTGGTAGAAATAGAGGGAGTAAGATGAGGACCCCTCAGCCTGTCTGTGGAATATTTCAGAAGGGATGTATTGAAGGAGGATCCCTATAGTGAGTCGTATTAACCTAAGATCGGTGAATACT
NBCTL1_8e66ed27-06_RS0015_RS0967_Plch1__ENSMUST00000159188__620__30__0.56667__73.2264__0.99984_RS0793_T7p_8e66ed27-07	CCTTGATGACGGATAACTCTAGGGATGTATTGAAGGAGGATTAGAGGGAGTAAGATGAGGAGGTCAAAGTTCCCCTCAGCCTGTCTGTGGAAGGATGTTATGAGTGTTGGGTCCCTATAGTGAGTCGTATTAACCTAAGATCGGTGAATACT
NBCTL1_8e66ed27-06_RS0793_RS0967_Plch1__ENSMUST00000159188__237__30__0.46667__69.2533__1_RS0237_T7p_8e66ed27-07	CCTTGATGACGGATAACTCTAGGATGTTATGAGTGTTGGGTTAGAGGGAGTAAGATGAGGATTTCTTCCAGCCTGAAGTGAGGAATTCAGCAGGGTTGATTAGTGGTAGAAACCCTATAGTGAGTCGTATTAACCTAAGATCGGTGAATACT
NBCTL1_8e66ed27-06_RS0237_RS0793_Plch1__ENSMUST00000159188__350__30__0.53333__71.9771__0.99792_RS0015_T7p_8e66ed27-07	CCTTGATGACGGATAACTCTAGGGTTGATTAGTGGTAGAAAGGATGTTATGAGTGTTGGGTGCACACAGTTCCTCTTCTCACCGTTCCAGTAGGGATGTATTGAAGGAGGATCCCTATAGTGAGTCGTATTAACCTAAGATCGGTGAATACT
NBCTL1_8e66ed27-06_RS0967_Plch1__ENSMUST00000159188__400__30__0.46667__70.4049__1_RS0015_RS0237_T7p_8e66ed27-07	CCTTGATGACGGATAACTCTATAGAGGGAGTAAGATGAGGATCTTTCAACATGAAACACGCGGTTGTCCACAGGGATGTATTGAAGGAGGATGGGTTGATTAGTGGTAGAAACCCTATAGTGAGTCGTATTAACCTAAGATCGGTGAATACT
NBCTL1_8e66ed27-06_RS0015_Plch1__ENSMUST00000159188__157__30__0.5__70.6937__1_RS0793_RS0967_T7p_8e66ed27-07	CCTTGATGACGGATAACTCTAGGGATGTATTGAAGGAGGATGGATCCTCGGAGTTTTTGTAACCGGCTCAAAGGATGTTATGAGTGTTGGGTTAGAGGGAGTAAGATGAGGACCCTATAGTGAGTCGTATTAACCTAAGATCGGTGAATACT
NBCTL1_8e66ed27-06_RS0967_RS0793_Plch1__ENSMUST00000159188__227__30__0.5__69.6829__1_RS0237_T7p_8e66ed27-07	CCTTGATGACGGATAACTCTATAGAGGGAGTAAGATGAGGAGGATGTTATGAGTGTTGGGTCCTGAAGTGAGGAATTCAGCTCCAGCAATGAGGGTTGATTAGTGGTAGAAACCCTATAGTGAGTCGTATTAACCTAAGATCGGTGAATACT
NBCTL1_8e66ed27-06_RS0793_RS0015_Plch1__ENSMUST00000159188__290__30__0.43333__67.5325__1_RS0237_T7p_8e66ed27-07	CCTTGATGACGGATAACTCTAGGATGTTATGAGTGTTGGGTGGGATGTATTGAAGGAGGATATCCAAATGAAATTGCCCTGGGAGAGTTAGAGGGTTGATTAGTGGTAGAAACCCTATAGTGAGTCGTATTAACCTAAGATCGGTGAATACT
NBCTL1_8e66ed27-06_RS0015_RS0237_Plch1__ENSMUST00000159188__476__30__0.56667__74.8931__1_RS0967_T7p_8e66ed27-07	CCTTGATGACGGATAACTCTAGGGATGTATTGAAGGAGGATGGGTTGATTAGTGGTAGAAAAAAAGAGGCGAACGAGCCCTTTGGTGCCACATAGAGGGAGTAAGATGAGGACCCTATAGTGAGTCGTATTAACCTAAGATCGGTGAATACT
NBCTL1_8e66ed27-06_RS0015_RS0967_Plch1__ENSMUST00000159188__640__30__0.46667__69.2796__0.99982_RS0793_T7p_8e66ed27-07	CCTTGATGACGGATAACTCTAGGGATGTATTGAAGGAGGATTAGAGGGAGTAAGATGAGGAGATGGTAAAGCAGCAGCTAGGGTCAAAGTTAGGATGTTATGAGTGTTGGGTCCCTATAGTGAGTCGTATTAACCTAAGATCGGTGAATACT
NBCTL1_8e66ed27-06_RS0237_Plch1__ENSMUST00000159188__137__30__0.56667__74.962__1_RS0967_RS0793_T7p_8e66ed27-07	CCTTGATGACGGATAACTCTAGGGTTGATTAGTGGTAGAAAACCGGCTCAACCTCCCAAATGCTGGAGTGAATAGAGGGAGTAAGATGAGGAGGATGTTATGAGTGTTGGGTCCCTATAGTGAGTCGTATTAACCTAAGATCGGTGAATACT
NBCTL1_8e66ed27-06_RS0015_RS0237_Plch1__ENSMUST00000159188__76__30__0.56667__74.5031__1_RS0793_T7p_8e66ed27-07	CCTTGATGACGGATAACTCTAGGGATGTATTGAAGGAGGATGGGTTGATTAGTGGTAGAAAAATTCCTCCAAAACAGCCCCCCAGCCCAAGAGGATGTTATGAGTGTTGGGTCCCTATAGTGAGTCGTATTAACCTAAGATCGGTGAATACT
NBCTL1_8e66ed27-06_RS0967_RS0237_Plch1__ENSMUST00000159188__167__30__0.46667__68.8551__1_RS0015_T7p_8e66ed27-07	CCTTGATGACGGATAACTCTATAGAGGGAGTAAGATGAGGAGGGTTGATTAGTGGTAGAAACGCTGATGAAGGATCCTCGGAGTTTTTGTAAGGGATGTATTGAAGGAGGATCCCTATAGTGAGTCGTATTAACCTAAGATCGGTGAATACT
NBCTL1_8e66ed27-06_RS0793_Plch1__ENSMUST00000159188__107__30__0.6__74.3993__1_RS0015_RS0967_T7p_8e66ed27-07	CCTTGATGACGGATAACTCTAGGATGTTATGAGTGTTGGGTTCTGCTAGTGTCCCGGTGTGACTCCAACCCAGGGATGTATTGAAGGAGGATTAGAGGGAGTAAGATGAGGACCCTATAGTGAGTCGTATTAACCTAAGATCGGTGAATACT
NBCTL1_8e66ed27-06_RS0793_Plch1__ENSMUST00000159188__310__30__0.46667__70.5608__1_RS0967_RS0237_T7p_8e66ed27-07	CCTTGATGACGGATAACTCTAGGATGTTATGAGTGTTGGGTTGGAAGATGTCTGGCACAGCATCCAAATGAATAGAGGGAGTAAGATGAGGAGGGTTGATTAGTGGTAGAAACCCTATAGTGAGTCGTATTAACCTAAGATCGGTGAATACT
NBCTL1_8e66ed27-06_RS0237_RS0793_Plch1__ENSMUST00000159188__117__30__0.6__73.4855__1_RS0015_T7p_8e66ed27-07	CCTTGATGACGGATAACTCTAGGGTTGATTAGTGGTAGAAAGGATGTTATGAGTGTTGGGTGCTGGAGTGATCTGCTAGTGTCCCGGTGTGAGGGATGTATTGAAGGAGGATCCCTATAGTGAGTCGTATTAACCTAAGATCGGTGAATACT
NBCTL1_8e66ed27-06_RS0967_RS0015_Plch1__ENSMUST00000159188__440__30__0.46667__69.0583__1_RS0237_T7p_8e66ed27-07	CCTTGATGACGGATAACTCTATAGAGGGAGTAAGATGAGGAGGGATGTATTGAAGGAGGATGTTTGATCATCTGTGTCCCGGACTGCATTAAGGGTTGATTAGTGGTAGAAACCCTATAGTGAGTCGTATTAACCTAAGATCGGTGAATACT
NBCTL1_8e66ed27-06_RS0015_Plch1__ENSMUST00000159188__670__30__0.53333__71.5955__0.93601_RS0793_RS0967_T7p_8e66ed27-07	CCTTGATGACGGATAACTCTAGGGATGTATTGAAGGAGGATGTCCAGAGACTCCATGTGGTTGCCATGGTAAGGATGTTATGAGTGTTGGGTTAGAGGGAGTAAGATGAGGACCCTATAGTGAGTCGTATTAACCTAAGATCGGTGAATACT
NBCTL1_8e66ed27-06_RS0967_Plch1__ENSMUST00000159188__486__30__0.53333__72.8913__1_RS0237_RS0793_T7p_8e66ed27-07	CCTTGATGACGGATAACTCTATAGAGGGAGTAAGATGAGGATCATCCAGGTAAAAGAGGCGAACGAGCCCTAGGGTTGATTAGTGGTAGAAAGGATGTTATGAGTGTTGGGTCCCTATAGTGAGTCGTATTAACCTAAGATCGGTGAATACT
NBCTL1_8e66ed27-06_RS0237_RS0015_Plch1__ENSMUST00000159188__680__30__0.5__70.2604__0.96434_RS0793_T7p_8e66ed27-07	CCTTGATGACGGATAACTCTAGGGTTGATTAGTGGTAGAAAGGGATGTATTGAAGGAGGATAGGTAATGAGGTCCAGAGACTCCATGTGGTAGGATGTTATGAGTGTTGGGTCCCTATAGTGAGTCGTATTAACCTAAGATCGGTGAATACT
NBCTL1_8e66ed27-06_RS0967_RS0237_Plch1__ENSMUST00000159188__460__30__0.5__71.6918__1_RS0015_T7p_8e66ed27-07	CCTTGATGACGGATAACTCTATAGAGGGAGTAAGATGAGGAGGGTTGATTAGTGGTAGAAACCCTTTGGTGCCACGCTTCAGTTTGATCATAGGGATGTATTGAAGGAGGATCCCTATAGTGAGTCGTATTAACCTAAGATCGGTGAATACT
NBCTL1_8e66ed27-06_RS0967_RS0793_Plch1__ENSMUST00000159188__370__30__0.46667__69.8684__1_RS0015_T7p_8e66ed27-07	CCTTGATGACGGATAACTCTATAGAGGGAGTAAGATGAGGAGGATGTTATGAGTGTTGGGTCAGAAAATGTCTGCGGTACTGCACACAGTTAGGGATGTATTGAAGGAGGATCCCTATAGTGAGTCGTATTAACCTAAGATCGGTGAATACT
NBCTL1_8e66ed27-06_RS0793_RS0237_Plch1__ENSMUST00000159188__450__30__0.53333__71.3661__1_RS0967_T7p_8e66ed27-07	CCTTGATGACGGATAACTCTAGGATGTTATGAGTGTTGGGTGGGTTGATTAGTGGTAGAAACCACGCTTCAGTTTGATCATCTGTGTCCCGATAGAGGGAGTAAGATGAGGACCCTATAGTGAGTCGTATTAACCTAAGATCGGTGAATACT
NBCTL1_8e66ed27-06_RS0793_RS0237_Plch1__ENSMUST00000159188__127__30__0.53333__70.5749__1_RS0015_T7p_8e66ed27-07	CCTTGATGACGGATAACTCTAGGATGTTATGAGTGTTGGGTGGGTTGATTAGTGGTAGAAACCTCCCAAATGCTGGAGTGATCTGCTAGTGAGGGATGTATTGAAGGAGGATCCCTATAGTGAGTCGTATTAACCTAAGATCGGTGAATACT
NBCTL1_8e66ed27-06_RS0015_Plch1__ENSMUST00000159188__280__30__0.43333__67.0723__0.79769_RS0967_RS0237_T7p_8e66ed27-07	CCTTGATGACGGATAACTCTAGGGATGTATTGAAGGAGGATAATTGCCCTGGGAGAGTTAGATTCTCTTTGATAGAGGGAGTAAGATGAGGAGGGTTGATTAGTGGTAGAAACCCTATAGTGAGTCGTATTAACCTAAGATCGGTGAATACT
NBCTL1_8e66ed27-06_RS0793_Plch1__ENSMUST00000159188__496__30__0.6__73.9761__0.9203_RS0015_RS0967_T7p_8e66ed27-07	CCTTGATGACGGATAACTCTAGGATGTTATGAGTGTTGGGTGGTCCGGTGCTCATCCAGGTAAAAGAGGCGAGGGATGTATTGAAGGAGGATTAGAGGGAGTAAGATGAGGACCCTATAGTGAGTCGTATTAACCTAAGATCGGTGAATACT
NBCTL1_8e66ed27-06_RS0793_Plch1__ENSMUST00000159188__10__30__0.6__74.1283__1_RS0237_RS0967_T7p_8e66ed27-07	CCTTGATGACGGATAACTCTAGGATGTTATGAGTGTTGGGTGAGGAGCTCCAAGTAAAGACCAGCGCTGCCAGGGTTGATTAGTGGTAGAAATAGAGGGAGTAAGATGAGGACCCTATAGTGAGTCGTATTAACCTAAGATCGGTGAATACT
NBCTL1_8e66ed27-06_RS0793_RS0015_Plch1__ENSMUST00000159188__187__30__0.53333__71.3866__0.99989_RS0237_T7p_8e66ed27-07	CCTTGATGACGGATAACTCTAGGATGTTATGAGTGTTGGGTGGGATGTATTGAAGGAGGATCTGCTCAGCTCTGAGTATCCCGCTGATGAAAGGGTTGATTAGTGGTAGAAACCCTATAGTGAGTCGTATTAACCTAAGATCGGTGAATACT
NBCTL1_8e66ed27-06_RS0015_RS0237_Plch1__ENSMUST00000159188__177__30__0.56667__71.2866__1_RS0967_T7p_8e66ed27-07	CCTTGATGACGGATAACTCTAGGGATGTATTGAAGGAGGATGGGTTGATTAGTGGTAGAAACTGAGTATCCCGCTGATGAAGGATCCTCGGATAGAGGGAGTAAGATGAGGACCCTATAGTGAGTCGTATTAACCTAAGATCGGTGAATACT
NBCTL1_8e66ed27-06_RS0083_Plin3__ENSMUST00000019726__2914__30__0.5__70.707__1_RS0468_RS0730_T7p_8e66ed27-07	CCTTGATGACGGATAACTCTAATAGGAAATGGTGGTAGTGTCCTGCCTTGATTTAACTGACTACTGCGGCTAAGGAGGAGGGTAATGATAGAAGTTGAGGTGGGAGAGTATTCCCTATAGTGAGTCGTATTAACCTAAGATCGGTGAATACT
NBCTL1_8e66ed27-06_RS0468_RS0083_Plin3__ENSMUST00000019726__1528__30__0.4__65.1662__1_RS0793_T7p_8e66ed27-07	CCTTGATGACGGATAACTCTAAGGAGGAGGGTAATGATAGAATAGGAAATGGTGGTAGTGTGGATCTTTTTACCCCTGGAACATTCTAGAAAGGATGTTATGAGTGTTGGGTCCCTATAGTGAGTCGTATTAACCTAAGATCGGTGAATACT
NBCTL1_8e66ed27-06_RS0730_Plin3__ENSMUST00000019726__2220__30__0.43333__65.1676__1_RS0083_RS0793_T7p_8e66ed27-07	CCTTGATGACGGATAACTCTAAGTTGAGGTGGGAGAGTATTCATAGAGTAGAGACAGAAGGAAGAAGGTCTAATAGGAAATGGTGGTAGTGTGGATGTTATGAGTGTTGGGTCCCTATAGTGAGTCGTATTAACCTAAGATCGGTGAATACT
NBCTL1_8e66ed27-06_RS0468_Plin3__ENSMUST00000019726__585__30__0.53333__72.6542__1_RS0793_RS0730_T7p_8e66ed27-07	CCTTGATGACGGATAACTCTAAGGAGGAGGGTAATGATAGAACTGATTGGACACCGCTGGTCATTGCTGACAGGATGTTATGAGTGTTGGGTAGTTGAGGTGGGAGAGTATTCCCTATAGTGAGTCGTATTAACCTAAGATCGGTGAATACT
NBCTL1_8e66ed27-06_RS0083_RS0730_Plin3__ENSMUST00000019726__2488__30__0.4__66.1409__1_RS0468_T7p_8e66ed27-07	CCTTGATGACGGATAACTCTAATAGGAAATGGTGGTAGTGTAGTTGAGGTGGGAGAGTATTTGAAACATAGTCTCAAAGTAGCCCAGGTTAAAGGAGGAGGGTAATGATAGACCCTATAGTGAGTCGTATTAACCTAAGATCGGTGAATACT
NBCTL1_8e66ed27-06_RS0793_RS0468_Plin3__ENSMUST00000019726__555__30__0.56667__74.5538__1_RS0083_T7p_8e66ed27-07	CCTTGATGACGGATAACTCTAGGATGTTATGAGTGTTGGGTAGGAGGAGGGTAATGATAGATTGGTCTTGTCCACGCTGTTCTGCACAGCCAATAGGAAATGGTGGTAGTGTCCCTATAGTGAGTCGTATTAACCTAAGATCGGTGAATACT
NBCTL1_8e66ed27-06_RS0730_Plin3__ENSMUST00000019726__1630__30__0.4__65.2156__1_RS0083_RS0793_T7p_8e66ed27-07	CCTTGATGACGGATAACTCTAAGTTGAGGTGGGAGAGTATTAGGATGACAGACTAGTGCTATCACTATTCAAATAGGAAATGGTGGTAGTGTGGATGTTATGAGTGTTGGGTCCCTATAGTGAGTCGTATTAACCTAAGATCGGTGAATACT
NBCTL1_8e66ed27-06_RS0793_Plin3__ENSMUST00000019726__812__30__0.56667__73.5448__1_RS0468_RS0730_T7p_8e66ed27-07	CCTTGATGACGGATAACTCTAGGATGTTATGAGTGTTGGGTCATAGGCGTGATTGCGCAGCCTCTCAGAGAAAGGAGGAGGGTAATGATAGAAGTTGAGGTGGGAGAGTATTCCCTATAGTGAGTCGTATTAACCTAAGATCGGTGAATACT
NBCTL1_8e66ed27-06_RS0083_RS0730_Plin3__ENSMUST00000019726__1411__30__0.46667__69.0477__1_RS0468_T7p_8e66ed27-07	CCTTGATGACGGATAACTCTAATAGGAAATGGTGGTAGTGTAGTTGAGGTGGGAGAGTATTCTGTTGGGAAAAGCAGTCAAGCCAGATAGAAAGGAGGAGGGTAATGATAGACCCTATAGTGAGTCGTATTAACCTAAGATCGGTGAATACT
NBCTL1_8e66ed27-06_RS0083_RS0468_Plin3__ENSMUST00000019726__905__30__0.56667__73.9201__1_RS0793_T7p_8e66ed27-07	CCTTGATGACGGATAACTCTAATAGGAAATGGTGGTAGTGTAGGAGGAGGGTAATGATAGATCACGGATTCCATCAGGCCGAGCACACTTGAGGATGTTATGAGTGTTGGGTCCCTATAGTGAGTCGTATTAACCTAAGATCGGTGAATACT
NBCTL1_8e66ed27-06_RS0083_RS0793_Plin3__ENSMUST00000019726__2687__30__0.43333__68.2371__1_RS0730_T7p_8e66ed27-07	CCTTGATGACGGATAACTCTAATAGGAAATGGTGGTAGTGTGGATGTTATGAGTGTTGGGTATCCTATAAAAAGCGTCGTGCAGTCTCTCAAAGTTGAGGTGGGAGAGTATTCCCTATAGTGAGTCGTATTAACCTAAGATCGGTGAATACT
NBCTL1_8e66ed27-06_RS0793_RS0730_Plin3__ENSMUST00000019726__3487__30__0.56667__72.4654__0.77946_RS0468_T7p_8e66ed27-07	CCTTGATGACGGATAACTCTAGGATGTTATGAGTGTTGGGTAGTTGAGGTGGGAGAGTATTTTGAACTCGGGGACCTCTGGAAGAGTAGCCAAGGAGGAGGGTAATGATAGACCCTATAGTGAGTCGTATTAACCTAAGATCGGTGAATACT
NBCTL1_8e66ed27-06_RS0468_Plin3__ENSMUST00000019726__2657__30__0.6__74.6532__0.95495_RS0730_RS0083_T7p_8e66ed27-07	CCTTGATGACGGATAACTCTAAGGAGGAGGGTAATGATAGATCAGGGTTCAGATCCCCAACTGGCCACCTCAAGTTGAGGTGGGAGAGTATTATAGGAAATGGTGGTAGTGTCCCTATAGTGAGTCGTATTAACCTAAGATCGGTGAATACT
NBCTL1_8e66ed27-06_RS0083_RS0793_Plin3__ENSMUST00000019726__2240__30__0.53333__70.2121__1_RS0468_T7p_8e66ed27-07	CCTTGATGACGGATAACTCTAATAGGAAATGGTGGTAGTGTGGATGTTATGAGTGTTGGGTGTGGGAAGACTCGCACTGTGCATAGAGTAGAAGGAGGAGGGTAATGATAGACCCTATAGTGAGTCGTATTAACCTAAGATCGGTGAATACT
NBCTL1_8e66ed27-06_RS0730_Plin3__ENSMUST00000019726__988__30__0.6__74.9032__1_RS0083_RS0793_T7p_8e66ed27-07	CCTTGATGACGGATAACTCTAAGTTGAGGTGGGAGAGTATTCTGTGGGGTCTTCTGGTTCCAGCTGAGCCAAATAGGAAATGGTGGTAGTGTGGATGTTATGAGTGTTGGGTCCCTATAGTGAGTCGTATTAACCTAAGATCGGTGAATACT
NBCTL1_8e66ed27-06_RS0793_RS0468_Plin3__ENSMUST00000019726__2984__30__0.46667__68.6827__1_RS0730_T7p_8e66ed27-07	CCTTGATGACGGATAACTCTAGGATGTTATGAGTGTTGGGTAGGAGGAGGGTAATGATAGAGAAGGCTGTAAGGAAGGAAGATGCTGTTCTAAGTTGAGGTGGGAGAGTATTCCCTATAGTGAGTCGTATTAACCTAAGATCGGTGAATACT
NBCTL1_8e66ed27-06_RS0468_Plin3__ENSMUST00000019726__3121__30__0.46667__69.6867__0.9978_RS0730_RS0083_T7p_8e66ed27-07	CCTTGATGACGGATAACTCTAAGGAGGAGGGTAATGATAGAACAGTTTCCTGAGTCCAGCCATCTCAGAAAAAGTTGAGGTGGGAGAGTATTATAGGAAATGGTGGTAGTGTCCCTATAGTGAGTCGTATTAACCTAAGATCGGTGAATACT
NBCTL1_8e66ed27-06_RS0083_Plin3__ENSMUST00000019726__2544__30__0.53333__71.7663__1_RS0468_RS0793_T7p_8e66ed27-07	CCTTGATGACGGATAACTCTAATAGGAAATGGTGGTAGTGTCAACTCCAAGCACTTTACCACAGCAGGCAGAAGGAGGAGGGTAATGATAGAGGATGTTATGAGTGTTGGGTCCCTATAGTGAGTCGTATTAACCTAAGATCGGTGAATACT
NBCTL1_8e66ed27-06_RS0793_RS0083_Plin3__ENSMUST00000019726__700__30__0.6__74.1945__1_RS0730_T7p_8e66ed27-07	CCTTGATGACGGATAACTCTAGGATGTTATGAGTGTTGGGTATAGGAAATGGTGGTAGTGTAATCAGAGCTAGCTCCGCCTCTGTCAGGGGAAGTTGAGGTGGGAGAGTATTCCCTATAGTGAGTCGTATTAACCTAAGATCGGTGAATACT
NBCTL1_8e66ed27-06_RS0793_Plin3__ENSMUST00000019726__2072__30__0.5__70.5424__1_RS0730_RS0468_T7p_8e66ed27-07	CCTTGATGACGGATAACTCTAGGATGTTATGAGTGTTGGGTAGTGTACTCGGCCCTCACTTTCTCATCTGAAAGTTGAGGTGGGAGAGTATTAGGAGGAGGGTAATGATAGACCCTATAGTGAGTCGTATTAACCTAAGATCGGTGAATACT
NBCTL1_8e66ed27-06_RS0083_RS0730_Plin3__ENSMUST00000019726__822__30__0.56667__74.3173__1_RS0468_T7p_8e66ed27-07	CCTTGATGACGGATAACTCTAATAGGAAATGGTGGTAGTGTAGTTGAGGTGGGAGAGTATTAGGGAGTGTTCATAGGCGTGATTGCGCAGCAAGGAGGAGGGTAATGATAGACCCTATAGTGAGTCGTATTAACCTAAGATCGGTGAATACT
NBCTL1_8e66ed27-06_RS0083_Plin3__ENSMUST00000019726__2717__30__0.6__74.0175__1_RS0793_RS0468_T7p_8e66ed27-07	CCTTGATGACGGATAACTCTAATAGGAAATGGTGGTAGTGTGTACCCAGGTCCCCTTCGCTTTGTGTTCCCAGGATGTTATGAGTGTTGGGTAGGAGGAGGGTAATGATAGACCCTATAGTGAGTCGTATTAACCTAAGATCGGTGAATACT
NBCTL1_8e66ed27-06_RS0730_RS0793_Plin3__ENSMUST00000019726__1__30__0.53333__72.2495__1_RS0083_T7p_8e66ed27-07	CCTTGATGACGGATAACTCTAAGTTGAGGTGGGAGAGTATTGGATGTTATGAGTGTTGGGTAACCTCCCCTACCAAGTCCAGCTTGGATCTAATAGGAAATGGTGGTAGTGTCCCTATAGTGAGTCGTATTAACCTAAGATCGGTGAATACT
NBCTL1_8e66ed27-06_RS0730_Plin3__ENSMUST00000019726__2677__30__0.53333__73.0659__1_RS0793_RS0468_T7p_8e66ed27-07	CCTTGATGACGGATAACTCTAAGTTGAGGTGGGAGAGTATTAAGCGTCGTGCAGTCTCTCATCAGGGTTCAAGGATGTTATGAGTGTTGGGTAGGAGGAGGGTAATGATAGACCCTATAGTGAGTCGTATTAACCTAAGATCGGTGAATACT
NBCTL1_8e66ed27-06_RS0468_Plin3__ENSMUST00000019726__2964__30__0.4__66.1566__1_RS0730_RS0083_T7p_8e66ed27-07	CCTTGATGACGGATAACTCTAAGGAGGAGGGTAATGATAGAATGCTGTTCTCCAGTTATCCAAACTAAAGCAAGTTGAGGTGGGAGAGTATTATAGGAAATGGTGGTAGTGTCCCTATAGTGAGTCGTATTAACCTAAGATCGGTGAATACT
NBCTL1_8e66ed27-06_RS0793_Plin3__ENSMUST00000019726__3218__30__0.4__67.3945__1_RS0083_RS0468_T7p_8e66ed27-07	CCTTGATGACGGATAACTCTAGGATGTTATGAGTGTTGGGTACGGACTTCTCCACATTTTCATGCTTACATAATAGGAAATGGTGGTAGTGTAGGAGGAGGGTAATGATAGACCCTATAGTGAGTCGTATTAACCTAAGATCGGTGAATACT
NBCTL1_8e66ed27-06_RS0083_RS0793_Plin3__ENSMUST00000019726__2468__30__0.43333__65.5177__1_RS0730_T7p_8e66ed27-07	CCTTGATGACGGATAACTCTAATAGGAAATGGTGGTAGTGTGGATGTTATGAGTGTTGGGTGCCCAGGTTAGTTTCAAACTTACTAGGTAGAAGTTGAGGTGGGAGAGTATTCCCTATAGTGAGTCGTATTAACCTAAGATCGGTGAATACT
NBCTL1_8e66ed27-06_RS0468_RS0793_Plin3__ENSMUST00000019726__3580__30__0.46667__68.865__0.80834_RS0730_T7p_8e66ed27-07	CCTTGATGACGGATAACTCTAAGGAGGAGGGTAATGATAGAGGATGTTATGAGTGTTGGGTACACTCTGGCTCTCTTCAGATACACCAGAAAAGTTGAGGTGGGAGAGTATTCCCTATAGTGAGTCGTATTAACCTAAGATCGGTGAATACT
NBCTL1_8e66ed27-06_RS0083_Plin3__ENSMUST00000019726__1972__30__0.43333__68.9002__1_RS0468_RS0730_T7p_8e66ed27-07	CCTTGATGACGGATAACTCTAATAGGAAATGGTGGTAGTGTTTAGAAAAGCTCTTGCTAGCCGGCCTTTAAAAGGAGGAGGGTAATGATAGAAGTTGAGGTGGGAGAGTATTCCCTATAGTGAGTCGTATTAACCTAAGATCGGTGAATACT
NBCTL1_8e66ed27-06_RS0083_RS0468_Plin3__ENSMUST00000019726__1962__30__0.53333__73.3801__0.79354_RS0793_T7p_8e66ed27-07	CCTTGATGACGGATAACTCTAATAGGAAATGGTGGTAGTGTAGGAGGAGGGTAATGATAGATCTTGCTAGCCGGCCTTTAATCCCAGCACTAGGATGTTATGAGTGTTGGGTCCCTATAGTGAGTCGTATTAACCTAAGATCGGTGAATACT
NBCTL1_8e66ed27-06_RS0083_Plin3__ENSMUST00000019726__2436__30__0.46667__68.1013__0.99562_RS0730_RS0793_T7p_8e66ed27-07	CCTTGATGACGGATAACTCTAATAGGAAATGGTGGTAGTGTAAGGATGACCCTGAACTCCAGATCTTCTTGAAGTTGAGGTGGGAGAGTATTGGATGTTATGAGTGTTGGGTCCCTATAGTGAGTCGTATTAACCTAAGATCGGTGAATACT
NBCTL1_8e66ed27-06_RS0468_RS0730_Plin3__ENSMUST00000019726__1785__30__0.4__66.1015__1_RS0793_T7p_8e66ed27-07	CCTTGATGACGGATAACTCTAAGGAGGAGGGTAATGATAGAAGTTGAGGTGGGAGAGTATTCATGATGTAGAAAAGAAACCCGGAGTGAAAAGGATGTTATGAGTGTTGGGTCCCTATAGTGAGTCGTATTAACCTAAGATCGGTGAATACT
NBCTL1_8e66ed27-06_RS0468_RS0083_Plin3__ENSMUST00000019726__1401__30__0.5__71.7177__1_RS0730_T7p_8e66ed27-07	CCTTGATGACGGATAACTCTAAGGAGGAGGGTAATGATAGAATAGGAAATGGTGGTAGTGTAAGCAGTCAAGCCAGATAGATGTTGGCCCTAAGTTGAGGTGGGAGAGTATTCCCTATAGTGAGTCGTATTAACCTAAGATCGGTGAATACT
NBCTL1_8e66ed27-06_RS0793_Plin3__ENSMUST00000019726__2326__30__0.46667__69.1655__0.9566_RS0083_RS0468_T7p_8e66ed27-07	CCTTGATGACGGATAACTCTAGGATGTTATGAGTGTTGGGTTACATCACAGAGACGGAGGGAAAATAGGCAAATAGGAAATGGTGGTAGTGTAGGAGGAGGGTAATGATAGACCCTATAGTGAGTCGTATTAACCTAAGATCGGTGAATACT
NBCTL1_8e66ed27-06_RS0083_RS0730_Plin3__ENSMUST00000019726__2834__30__0.5__69.7206__1_RS0793_T7p_8e66ed27-07	CCTTGATGACGGATAACTCTAATAGGAAATGGTGGTAGTGTAGTTGAGGTGGGAGAGTATTGAGGGGACTAGGCTGTAAAAGCTGACTCAAAGGATGTTATGAGTGTTGGGTCCCTATAGTGAGTCGTATTAACCTAAGATCGGTGAATACT
NBCTL1_8e66ed27-06_RS0793_Plin3__ENSMUST00000019726__3308__30__0.56667__72.9009__1_RS0730_RS0468_T7p_8e66ed27-07	CCTTGATGACGGATAACTCTAGGATGTTATGAGTGTTGGGTTGGGGAGTCTAGGCAGGAGTATCTGCCTCAAAGTTGAGGTGGGAGAGTATTAGGAGGAGGGTAATGATAGACCCTATAGTGAGTCGTATTAACCTAAGATCGGTGAATACT
NBCTL1_8e66ed27-06_RS0083_RS0730_Plin3__ENSMUST00000019726__2884__30__0.53333__71.5184__1_RS0468_T7p_8e66ed27-07	CCTTGATGACGGATAACTCTAATAGGAAATGGTGGTAGTGTAGTTGAGGTGGGAGAGTATTCACCCACTCCTTTGGTCCTTCACCACACTAAAGGAGGAGGGTAATGATAGACCCTATAGTGAGTCGTATTAACCTAAGATCGGTGAATACT
NBCTL1_8e66ed27-06_RS0793_Plin3__ENSMUST00000019726__3278__30__0.5__70.5698__0.948_RS0083_RS0468_T7p_8e66ed27-07	CCTTGATGACGGATAACTCTAGGATGTTATGAGTGTTGGGTTGCCACTGAACTCAATCTCTCCCAGACTCTAATAGGAAATGGTGGTAGTGTAGGAGGAGGGTAATGATAGACCCTATAGTGAGTCGTATTAACCTAAGATCGGTGAATACT
NBCTL1_8e66ed27-06_RS0730_Plin3__ENSMUST00000019726__2737__30__0.43333__67.4948__1_RS0793_RS0083_T7p_8e66ed27-07	CCTTGATGACGGATAACTCTAAGTTGAGGTGGGAGAGTATTTGTCAAGATATGATTGGTCAGTACCCAGGTAGGATGTTATGAGTGTTGGGTATAGGAAATGGTGGTAGTGTCCCTATAGTGAGTCGTATTAACCTAAGATCGGTGAATACT
NBCTL1_8e66ed27-06_RS0730_Plin3__ENSMUST00000019726__2102__30__0.53333__71.0432__0.97004_RS0793_RS0468_T7p_8e66ed27-07	CCTTGATGACGGATAACTCTAAGTTGAGGTGGGAGAGTATTGGCAATACTGAGCCCCAGGATTTGAGGAACAGGATGTTATGAGTGTTGGGTAGGAGGAGGGTAATGATAGACCCTATAGTGAGTCGTATTAACCTAAGATCGGTGAATACT
NBCTL1_8e66ed27-06_RS0468_Plin3__ENSMUST00000019726__479__30__0.5__69.0926__1_RS0083_RS0730_T7p_8e66ed27-07	CCTTGATGACGGATAACTCTAAGGAGGAGGGTAATGATAGACCTTCGCACTAGACACTGAGCTAGATACCAAATAGGAAATGGTGGTAGTGTAGTTGAGGTGGGAGAGTATTCCCTATAGTGAGTCGTATTAACCTAAGATCGGTGAATACT
NBCTL1_8e66ed27-06_RS0083_Plin3__ENSMUST00000019726__2112__30__0.4__66.7552__1_RS0793_RS0468_T7p_8e66ed27-07	CCTTGATGACGGATAACTCTAATAGGAAATGGTGGTAGTGTAATTTATTAAGGCAATACTGAGCCCCAGGAAGGATGTTATGAGTGTTGGGTAGGAGGAGGGTAATGATAGACCCTATAGTGAGTCGTATTAACCTAAGATCGGTGAATACT
NBCTL1_8e66ed27-06_RS0730_Plin3__ENSMUST00000019726__2974__30__0.46667__68.1415__1_RS0793_RS0083_T7p_8e66ed27-07	CCTTGATGACGGATAACTCTAAGTTGAGGTGGGAGAGTATTAGGAAGGAAGATGCTGTTCTCCAGTTATCCAGGATGTTATGAGTGTTGGGTATAGGAAATGGTGGTAGTGTCCCTATAGTGAGTCGTATTAACCTAAGATCGGTGAATACT
NBCTL1_8e66ed27-06_RS0793_Plin3__ENSMUST00000019726__3181__30__0.4__66.0497__1_RS0730_RS0468_T7p_8e66ed27-07	CCTTGATGACGGATAACTCTAGGATGTTATGAGTGTTGGGTCGTATTTGTGTAAGTTGGAGGTTGACATCAAAGTTGAGGTGGGAGAGTATTAGGAGGAGGGTAATGATAGACCCTATAGTGAGTCGTATTAACCTAAGATCGGTGAATACT
NBCTL1_8e66ed27-06_RS0730_Plin3__ENSMUST00000019726__2179__30__0.6__74.9536__1_RS0468_RS0083_T7p_8e66ed27-07	CCTTGATGACGGATAACTCTAAGTTGAGGTGGGAGAGTATTAGGGCAGCTCAGCTCCTAGGAAGGCAACACAAGGAGGAGGGTAATGATAGAATAGGAAATGGTGGTAGTGTCCCTATAGTGAGTCGTATTAACCTAAGATCGGTGAATACT
NBCTL1_8e66ed27-06_RS0468_Plin3__ENSMUST00000019726__3258__30__0.56667__71.4125__1_RS0793_RS0083_T7p_8e66ed27-07	CCTTGATGACGGATAACTCTAAGGAGGAGGGTAATGATAGACCCAGACTCTGGACACTCATCTCCCCAAAGAGGATGTTATGAGTGTTGGGTATAGGAAATGGTGGTAGTGTCCCTATAGTGAGTCGTATTAACCTAAGATCGGTGAATACT
NBCTL1_8e66ed27-06_RS0730_RS0083_Plin3__ENSMUST00000019726__2356__30__0.56667__73.3367__1_RS0793_T7p_8e66ed27-07	CCTTGATGACGGATAACTCTAAGTTGAGGTGGGAGAGTATTATAGGAAATGGTGGTAGTGTGGCTCAGCTTGTCACACTGACCCTTCTCCAAGGATGTTATGAGTGTTGGGTCCCTATAGTGAGTCGTATTAACCTAAGATCGGTGAATACT
NBCTL1_8e66ed27-06_RS0730_Plin3__ENSMUST00000019726__3507__30__0.53333__72.0421__1_RS0793_RS0468_T7p_8e66ed27-07	CCTTGATGACGGATAACTCTAAGTTGAGGTGGGAGAGTATTATGGATGTGGTTGCTAGGGGTTGAACTCGGAGGATGTTATGAGTGTTGGGTAGGAGGAGGGTAATGATAGACCCTATAGTGAGTCGTATTAACCTAAGATCGGTGAATACT
NBCTL1_8e66ed27-06_RS0468_Plin3__ENSMUST00000019726__655__30__0.53333__71.0418__1_RS0083_RS0730_T7p_8e66ed27-07	CCTTGATGACGGATAACTCTAAGGAGGAGGGTAATGATAGACCAGGCCTCTGATTTCACAAGCACTCTGTCAATAGGAAATGGTGGTAGTGTAGTTGAGGTGGGAGAGTATTCCCTATAGTGAGTCGTATTAACCTAAGATCGGTGAATACT
NBCTL1_8e66ed27-06_RS0793_Plin3__ENSMUST00000019726__3268__30__0.5__68.9353__0.94891_RS0468_RS0083_T7p_8e66ed27-07	CCTTGATGACGGATAACTCTAGGATGTTATGAGTGTTGGGTCTCAATCTCTCCCAGACTCTGGACACTCATAAGGAGGAGGGTAATGATAGAATAGGAAATGGTGGTAGTGTCCCTATAGTGAGTCGTATTAACCTAAGATCGGTGAATACT
NBCTL1_8e66ed27-06_RS0793_Plin3__ENSMUST00000019726__665__30__0.5__70.9516__1_RS0083_RS0730_T7p_8e66ed27-07	CCTTGATGACGGATAACTCTAGGATGTTATGAGTGTTGGGTGATTGTCTGCCCAGGCCTCTGATTTCACAAAATAGGAAATGGTGGTAGTGTAGTTGAGGTGGGAGAGTATTCCCTATAGTGAGTCGTATTAACCTAAGATCGGTGAATACT
NBCTL1_8e66ed27-06_RS0793_Plin3__ENSMUST00000019726__3385__30__0.46667__69.8778__0.86242_RS0468_RS0730_T7p_8e66ed27-07	CCTTGATGACGGATAACTCTAGGATGTTATGAGTGTTGGGTAACAGAAAAGCAGCAGTTCCCAGAGGACTAAAGGAGGAGGGTAATGATAGAAGTTGAGGTGGGAGAGTATTCCCTATAGTGAGTCGTATTAACCTAAGATCGGTGAATACT
NBCTL1_8e66ed27-06_RS0730_RS0083_Plin3__ENSMUST00000019726__2924__30__0.43333__67.3316__1_RS0468_T7p_8e66ed27-07	CCTTGATGACGGATAACTCTAAGTTGAGGTGGGAGAGTATTATAGGAAATGGTGGTAGTGTTTAGTGTGTCCCTGCCTTGATTTAACTGACAAGGAGGAGGGTAATGATAGACCCTATAGTGAGTCGTATTAACCTAAGATCGGTGAATACT
NBCTL1_8e66ed27-06_RS0083_Plin3__ENSMUST00000019726__2944__30__0.4__66.5197__1_RS0468_RS0793_T7p_8e66ed27-07	CCTTGATGACGGATAACTCTAATAGGAAATGGTGGTAGTGTAAACTAAAGCACACAAGTCGTTAGTGTGTCAAGGAGGAGGGTAATGATAGAGGATGTTATGAGTGTTGGGTCCCTATAGTGAGTCGTATTAACCTAAGATCGGTGAATACT
NBCTL1_8e66ed27-06_RS0730_RS0083_Plin3__ENSMUST00000019726__2794__30__0.53333__70.4304__1_RS0793_T7p_8e66ed27-07	CCTTGATGACGGATAACTCTAAGTTGAGGTGGGAGAGTATTATAGGAAATGGTGGTAGTGTACCAGGTGACCCAGATAAGACCTAGTCACCAGGATGTTATGAGTGTTGGGTCCCTATAGTGAGTCGTATTAACCTAAGATCGGTGAATACT
NBCTL1_8e66ed27-06_RS0468_Plin3__ENSMUST00000019726__2707__30__0.46667__68.9664__0.99605_RS0793_RS0730_T7p_8e66ed27-07	CCTTGATGACGGATAACTCTAAGGAGGAGGGTAATGATAGACCCCTTCGCTTTGTGTTCCCATCCTATAAAAGGATGTTATGAGTGTTGGGTAGTTGAGGTGGGAGAGTATTCCCTATAGTGAGTCGTATTAACCTAAGATCGGTGAATACT
NBCTL1_8e66ed27-06_RS0468_RS0730_Plin3__ENSMUST00000019726__2416__30__0.53333__69.8305__1_RS0083_T7p_8e66ed27-07	CCTTGATGACGGATAACTCTAAGGAGGAGGGTAATGATAGAAGTTGAGGTGGGAGAGTATTGATCTTCTTGTCCCCACCTTCCCTGAGATCAATAGGAAATGGTGGTAGTGTCCCTATAGTGAGTCGTATTAACCTAAGATCGGTGAATACT
NBCTL1_8e66ed27-06_RS0083_Plin3__ENSMUST00000019726__635__30__0.53333__71.5564__1_RS0793_RS0468_T7p_8e66ed27-07	CCTTGATGACGGATAACTCTAATAGGAAATGGTGGTAGTGTGCACTCTGTCCACTCCGCTAATCACCATCTAGGATGTTATGAGTGTTGGGTAGGAGGAGGGTAATGATAGACCCTATAGTGAGTCGTATTAACCTAAGATCGGTGAATACT
NBCTL1_8e66ed27-06_RS0730_Plin3__ENSMUST00000019726__625__30__0.56667__72.2446__1_RS0083_RS0793_T7p_8e66ed27-07	CCTTGATGACGGATAACTCTAAGTTGAGGTGGGAGAGTATTCACTCCGCTAATCACCATCTGTCCCACACGAATAGGAAATGGTGGTAGTGTGGATGTTATGAGTGTTGGGTCCCTATAGTGAGTCGTATTAACCTAAGATCGGTGAATACT
NBCTL1_8e66ed27-06_RS0793_Plin3__ENSMUST00000019726__875__30__0.56667__74.9821__0.98498_RS0730_RS0468_T7p_8e66ed27-07	CCTTGATGACGGATAACTCTAGGATGTTATGAGTGTTGGGTTTAGCTGCTGCAGCGTCTCCTGTGCCTTCTAAGTTGAGGTGGGAGAGTATTAGGAGGAGGGTAATGATAGACCCTATAGTGAGTCGTATTAACCTAAGATCGGTGAATACT
NBCTL1_8e66ed27-06_RS0730_Plin3__ENSMUST00000019726__1080__30__0.6__74.6914__0.87247_RS0083_RS0468_T7p_8e66ed27-07	CCTTGATGACGGATAACTCTAAGTTGAGGTGGGAGAGTATTCACATGCTCTGCAGCTGCTGGGTGATGTCCAATAGGAAATGGTGGTAGTGTAGGAGGAGGGTAATGATAGACCCTATAGTGAGTCGTATTAACCTAAGATCGGTGAATACT
NBCTL1_8e66ed27-06_RS0083_RS0793_Plin3__ENSMUST00000019726__1805__30__0.46667__69.179__1_RS0468_T7p_8e66ed27-07	CCTTGATGACGGATAACTCTAATAGGAAATGGTGGTAGTGTGGATGTTATGAGTGTTGGGTAAGCTCTTGCTATTGTGGGCCATGATGTAGAAGGAGGAGGGTAATGATAGACCCTATAGTGAGTCGTATTAACCTAAGATCGGTGAATACT
NBCTL1_8e66ed27-06_RS0083_Plin3__ENSMUST00000019726__2376__30__0.53333__72.8526__1_RS0793_RS0730_T7p_8e66ed27-07	CCTTGATGACGGATAACTCTAATAGGAAATGGTGGTAGTGTGACTGTGGGCATATTTGGCAGGCTCAGCTTAGGATGTTATGAGTGTTGGGTAGTTGAGGTGGGAGAGTATTCCCTATAGTGAGTCGTATTAACCTAAGATCGGTGAATACT
NBCTL1_8e66ed27-06_RS0793_Plin3__ENSMUST00000019726__832__30__0.6__74.2568__1_RS0468_RS0730_T7p_8e66ed27-07	CCTTGATGACGGATAACTCTAGGATGTTATGAGTGTTGGGTCAGCTTGCCGAGGGAGTGTTCATAGGCGTGAAGGAGGAGGGTAATGATAGAAGTTGAGGTGGGAGAGTATTCCCTATAGTGAGTCGTATTAACCTAAGATCGGTGAATACT
NBCTL1_8e66ed27-06_RS0468_Plin3__ENSMUST00000019726__565__30__0.5__71.5273__0.92984_RS0083_RS0730_T7p_8e66ed27-07	CCTTGATGACGGATAACTCTAAGGAGGAGGGTAATGATAGACATTGCTGACTTGGTCTTGTCCACGCTGTTAATAGGAAATGGTGGTAGTGTAGTTGAGGTGGGAGAGTATTCCCTATAGTGAGTCGTATTAACCTAAGATCGGTGAATACT
NBCTL1_8e66ed27-06_RS0468_RS0793_Plin3__ENSMUST00000019726__1461__30__0.46667__68.6964__1_RS0083_T7p_8e66ed27-07	CCTTGATGACGGATAACTCTAAGGAGGAGGGTAATGATAGAGGATGTTATGAGTGTTGGGTACACATGTCTCATTCAGACTCAGTAGGGGAAATAGGAAATGGTGGTAGTGTCCCTATAGTGAGTCGTATTAACCTAAGATCGGTGAATACT
NBCTL1_8e66ed27-06_RS0083_RS0793_Plin3__ENSMUST00000019726__1179__30__0.6__73.7371__0.9858_RS0730_T7p_8e66ed27-07	CCTTGATGACGGATAACTCTAATAGGAAATGGTGGTAGTGTGGATGTTATGAGTGTTGGGTGAGAAGGTGGCCTGAAGGTCGTTCACCTGGAAGTTGAGGTGGGAGAGTATTCCCTATAGTGAGTCGTATTAACCTAAGATCGGTGAATACT
NBCTL1_8e66ed27-06_RS0730_Plin3__ENSMUST00000019726__2904__30__0.53333__71.6817__1_RS0468_RS0793_T7p_8e66ed27-07	CCTTGATGACGGATAACTCTAAGTTGAGGTGGGAGAGTATTTTTAACTGACTACTGCGGCTCACCCACTCCAAGGAGGAGGGTAATGATAGAGGATGTTATGAGTGTTGGGTCCCTATAGTGAGTCGTATTAACCTAAGATCGGTGAATACT
NBCTL1_8e66ed27-06_RS0468_Plin3__ENSMUST00000019726__2874__30__0.46667__69.5067__1_RS0730_RS0083_T7p_8e66ed27-07	CCTTGATGACGGATAACTCTAAGGAGGAGGGTAATGATAGATTTGGTCCTTCACCACACTAGATTCCAGGTAAGTTGAGGTGGGAGAGTATTATAGGAAATGGTGGTAGTGTCCCTATAGTGAGTCGTATTAACCTAAGATCGGTGAATACT
NBCTL1_8e66ed27-06_RS0468_RS0083_Plin3__ENSMUST00000019726__1351__30__0.5__70.352__0.99465_RS0793_T7p_8e66ed27-07	CCTTGATGACGGATAACTCTAAGGAGGAGGGTAATGATAGAATAGGAAATGGTGGTAGTGTTTCAGGGGTTTTCTCTGTGATTCCAGGAGCAGGATGTTATGAGTGTTGGGTCCCTATAGTGAGTCGTATTAACCTAAGATCGGTGAATACT
NBCTL1_8e66ed27-06_RS0730_Plin3__ENSMUST00000019726__3228__30__0.5__69.187__1_RS0793_RS0083_T7p_8e66ed27-07	CCTTGATGACGGATAACTCTAAGTTGAGGTGGGAGAGTATTCAGGTAGCAGACGGACTTCTCCACATTTTCAGGATGTTATGAGTGTTGGGTATAGGAAATGGTGGTAGTGTCCCTATAGTGAGTCGTATTAACCTAAGATCGGTGAATACT
NBCTL1_8e66ed27-06_RS0730_RS0793_Plin3__ENSMUST00000019726__3161__30__0.43333__68.3968__1_RS0468_T7p_8e66ed27-07	CCTTGATGACGGATAACTCTAAGTTGAGGTGGGAGAGTATTGGATGTTATGAGTGTTGGGTGTTGACATCAAGTGTTTGCTCTTGGTCACAAAGGAGGAGGGTAATGATAGACCCTATAGTGAGTCGTATTAACCTAAGATCGGTGAATACT
NBCTL1_8e66ed27-06_RS0083_RS0967_Pnoc__ENSMUST00000059339__1957__30__0.43333__67.3743__1_RS0584_T7p_8e66ed27-07	CCTTGATGACGGATAACTCTAATAGGAAATGGTGGTAGTGTTAGAGGGAGTAAGATGAGGATACTCCAATTGGAGTCTCCATATGCTTCCTATGGGAGGATTGAGATGAGTTCCCTATAGTGAGTCGTATTAACCTAAGATCGGTGAATACT
NBCTL1_8e66ed27-06_RS0584_Pnoc__ENSMUST00000059339__289__30__0.5__70.8265__1_RS1047_RS0083_T7p_8e66ed27-07	CCTTGATGACGGATAACTCTATGGGAGGATTGAGATGAGTTAGGGTTCTCTCAGATGTGAGGCTTGTTCCTAAGTTGGGTATGGAGAAAGGTATAGGAAATGGTGGTAGTGTCCCTATAGTGAGTCGTATTAACCTAAGATCGGTGAATACT
NBCTL1_8e66ed27-06_RS1047_Pnoc__ENSMUST00000059339__2027__30__0.46667__69.7494__1_RS0967_RS0083_T7p_8e66ed27-07	CCTTGATGACGGATAACTCTAAGTTGGGTATGGAGAAAGGTCAGTTGTAGCCTGCTGTCTTAGCAGCAAAAATAGAGGGAGTAAGATGAGGAATAGGAAATGGTGGTAGTGTCCCTATAGTGAGTCGTATTAACCTAAGATCGGTGAATACT
NBCTL1_8e66ed27-06_RS0967_Pnoc__ENSMUST00000059339__904__30__0.46667__68.3082__1_RS0584_RS1047_T7p_8e66ed27-07	CCTTGATGACGGATAACTCTATAGAGGGAGTAAGATGAGGACTCCTTCTGGCTACACATTACCATTCTGGTATGGGAGGATTGAGATGAGTTAGTTGGGTATGGAGAAAGGTCCCTATAGTGAGTCGTATTAACCTAAGATCGGTGAATACT
NBCTL1_8e66ed27-06_RS0967_RS0584_Pnoc__ENSMUST00000059339__2083__30__0.53333__72.6806__1_RS0083_T7p_8e66ed27-07	CCTTGATGACGGATAACTCTATAGAGGGAGTAAGATGAGGATGGGAGGATTGAGATGAGTTGATGATTTTGCTGCCCACAGGGGTTCTGGAAATAGGAAATGGTGGTAGTGTCCCTATAGTGAGTCGTATTAACCTAAGATCGGTGAATACT
NBCTL1_8e66ed27-06_RS1047_Pnoc__ENSMUST00000059339__2093__30__0.5__72.0479__1_RS0083_RS0584_T7p_8e66ed27-07	CCTTGATGACGGATAACTCTAAGTTGGGTATGGAGAAAGGTTTGTGCAGTGGATGATTTTGCTGCCCACAGAATAGGAAATGGTGGTAGTGTTGGGAGGATTGAGATGAGTTCCCTATAGTGAGTCGTATTAACCTAAGATCGGTGAATACT
NBCTL1_8e66ed27-06_RS0967_Pnoc__ENSMUST00000059339__269__30__0.56667__74.2192__0.97457_RS1047_RS0083_T7p_8e66ed27-07	CCTTGATGACGGATAACTCTATAGAGGGAGTAAGATGAGGAGCTTGTTCCTCTGTGTCAGCCACACCAGCAAAGTTGGGTATGGAGAAAGGTATAGGAAATGGTGGTAGTGTCCCTATAGTGAGTCGTATTAACCTAAGATCGGTGAATACT
NBCTL1_8e66ed27-06_RS0967_RS0584_Pnoc__ENSMUST00000059339__1777__30__0.5__68.8573__1_RS1047_T7p_8e66ed27-07	CCTTGATGACGGATAACTCTATAGAGGGAGTAAGATGAGGATGGGAGGATTGAGATGAGTTGAGTGGCCTCTAATAGTAGCTGGATGTCCTAAGTTGGGTATGGAGAAAGGTCCCTATAGTGAGTCGTATTAACCTAAGATCGGTGAATACT
NBCTL1_8e66ed27-06_RS0967_RS0584_Pnoc__ENSMUST00000059339__1757__30__0.5__70.7989__0.99973_RS0083_T7p_8e66ed27-07	CCTTGATGACGGATAACTCTATAGAGGGAGTAAGATGAGGATGGGAGGATTGAGATGAGTTTGGATGTCCTCAAAGGTTGAGACCCAGTCTAATAGGAAATGGTGGTAGTGTCCCTATAGTGAGTCGTATTAACCTAAGATCGGTGAATACT
NBCTL1_8e66ed27-06_RS0584_Pnoc__ENSMUST00000059339__1810__30__0.43333__67.1149__1_RS1047_RS0083_T7p_8e66ed27-07	CCTTGATGACGGATAACTCTATGGGAGGATTGAGATGAGTTAAATGTATAAGATTCTGCTGGGTCTGGAGCAAGTTGGGTATGGAGAAAGGTATAGGAAATGGTGGTAGTGTCCCTATAGTGAGTCGTATTAACCTAAGATCGGTGAATACT
NBCTL1_8e66ed27-06_RS0083_Pnoc__ENSMUST00000059339__1787__30__0.53333__69.7741__0.98305_RS0967_RS1047_T7p_8e66ed27-07	CCTTGATGACGGATAACTCTAATAGGAAATGGTGGTAGTGTCTGGAGCTTCGAGTGGCCTCTAATAGTAGCATAGAGGGAGTAAGATGAGGAAGTTGGGTATGGAGAAAGGTCCCTATAGTGAGTCGTATTAACCTAAGATCGGTGAATACT
NBCTL1_8e66ed27-06_RS0584_Pnoc__ENSMUST00000059339__172__30__0.53333__72.6447__1_RS0967_RS1047_T7p_8e66ed27-07	CCTTGATGACGGATAACTCTATGGGAGGATTGAGATGAGTTCTGACCCCCTTCATCAACCAAACAGCCCAAATAGAGGGAGTAAGATGAGGAAGTTGGGTATGGAGAAAGGTCCCTATAGTGAGTCGTATTAACCTAAGATCGGTGAATACT
NBCTL1_8e66ed27-06_RS0584_RS0083_Pnoc__ENSMUST00000059339__1800__30__0.6__73.9463__1_RS0967_T7p_8e66ed27-07	CCTTGATGACGGATAACTCTATGGGAGGATTGAGATGAGTTATAGGAAATGGTGGTAGTGTGATTCTGCTGGGTCTGGAGCTTCGAGTGGCATAGAGGGAGTAAGATGAGGACCCTATAGTGAGTCGTATTAACCTAAGATCGGTGAATACT
NBCTL1_8e66ed27-06_RS0584_Pnoc__ENSMUST00000059339__894__30__0.53333__71.2595__1_RS1047_RS0083_T7p_8e66ed27-07	CCTTGATGACGGATAACTCTATGGGAGGATTGAGATGAGTTCTACACATTACCATTCTGGTGCAGGGTGCGAAGTTGGGTATGGAGAAAGGTATAGGAAATGGTGGTAGTGTCCCTATAGTGAGTCGTATTAACCTAAGATCGGTGAATACT
NBCTL1_8e66ed27-06_RS0967_Pnoc__ENSMUST00000059339__162__30__0.43333__68.8645__1_RS1047_RS0083_T7p_8e66ed27-07	CCTTGATGACGGATAACTCTATAGAGGGAGTAAGATGAGGATCATCAACCAAACAGCCCAACTACAATCCTAAGTTGGGTATGGAGAAAGGTATAGGAAATGGTGGTAGTGTCCCTATAGTGAGTCGTATTAACCTAAGATCGGTGAATACT
NBCTL1_8e66ed27-06_RS1047_Pnoc__ENSMUST00000059339__47__30__0.6__73.6673__0.99957_RS0584_RS0967_T7p_8e66ed27-07	CCTTGATGACGGATAACTCTAAGTTGGGTATGGAGAAAGGTTGGACTCCCGATCAGCTAGGATCCCTCAGCATGGGAGGATTGAGATGAGTTTAGAGGGAGTAAGATGAGGACCCTATAGTGAGTCGTATTAACCTAAGATCGGTGAATACT
NBCTL1_8e66ed27-06_RS0967_Pnoc__ENSMUST00000059339__1886__30__0.53333__73.6436__0.98152_RS0083_RS0584_T7p_8e66ed27-07	CCTTGATGACGGATAACTCTATAGAGGGAGTAAGATGAGGAGAGAAAAAAGCAGGTGGGCAGGCTTGCCATAATAGGAAATGGTGGTAGTGTTGGGAGGATTGAGATGAGTTCCCTATAGTGAGTCGTATTAACCTAAGATCGGTGAATACT
NBCTL1_8e66ed27-06_RS1047_RS0584_Pnoc__ENSMUST00000059339__1997__30__0.4__67.1598__1_RS0083_T7p_8e66ed27-07	CCTTGATGACGGATAACTCTAAGTTGGGTATGGAGAAAGGTTGGGAGGATTGAGATGAGTTAAAATGGACTGTGACAGCAGTCGATATTGAAATAGGAAATGGTGGTAGTGTCCCTATAGTGAGTCGTATTAACCTAAGATCGGTGAATACT
NBCTL1_8e66ed27-06_RS1047_Pnoc__ENSMUST00000059339__57__30__0.53333__71.3878__1_RS0083_RS0967_T7p_8e66ed27-07	CCTTGATGACGGATAACTCTAAGTTGGGTATGGAGAAAGGTTGTTTTCACCTGGACTCCCGATCAGCTAGGAATAGGAAATGGTGGTAGTGTTAGAGGGAGTAAGATGAGGACCCTATAGTGAGTCGTATTAACCTAAGATCGGTGAATACT
NBCTL1_8e66ed27-06_RS0967_RS0584_Pnoc__ENSMUST00000059339__152__30__0.56667__74.1215__1_RS1047_T7p_8e66ed27-07	CCTTGATGACGGATAACTCTATAGAGGGAGTAAGATGAGGATGGGAGGATTGAGATGAGTTAACAGCCCAACTACAATCCTGCCTGCCTGGAAGTTGGGTATGGAGAAAGGTCCCTATAGTGAGTCGTATTAACCTAAGATCGGTGAATACT
NBCTL1_8e66ed27-06_RS0083_Pnoc__ENSMUST00000059339__192__30__0.56667__73.3021__0.97604_RS0584_RS0967_T7p_8e66ed27-07	CCTTGATGACGGATAACTCTAATAGGAAATGGTGGTAGTGTGATGATGACACATGCCTACGCTGACCCCCTATGGGAGGATTGAGATGAGTTTAGAGGGAGTAAGATGAGGACCCTATAGTGAGTCGTATTAACCTAAGATCGGTGAATACT
NBCTL1_8e66ed27-06_RS1047_RS0584_Pnoc__ENSMUST00000059339__1830__30__0.4__65.8347__0.98268_RS0083_T7p_8e66ed27-07	CCTTGATGACGGATAACTCTAAGTTGGGTATGGAGAAAGGTTGGGAGGATTGAGATGAGTTCCATCACCTGGAAGCTGCTAAAATGTATAAAATAGGAAATGGTGGTAGTGTCCCTATAGTGAGTCGTATTAACCTAAGATCGGTGAATACT
NBCTL1_8e66ed27-06_RS1047_Pnoc__ENSMUST00000059339__1987__30__0.5__69.5447__1_RS0083_RS0967_T7p_8e66ed27-07	CCTTGATGACGGATAACTCTAAGTTGGGTATGGAGAAAGGTGTGACAGCAGTCGATATTGAACTGGTCAGCAATAGGAAATGGTGGTAGTGTTAGAGGGAGTAAGATGAGGACCCTATAGTGAGTCGTATTAACCTAAGATCGGTGAATACT
NBCTL1_8e66ed27-06_RS0584_Pnoc__ENSMUST00000059339__249__30__0.56667__71.8077__1_RS1047_RS0967_T7p_8e66ed27-07	CCTTGATGACGGATAACTCTATGGGAGGATTGAGATGAGTTCACACCAGCATATATATCCTCCCCCCACGCAAGTTGGGTATGGAGAAAGGTTAGAGGGAGTAAGATGAGGACCCTATAGTGAGTCGTATTAACCTAAGATCGGTGAATACT
NBCTL1_8e66ed27-06_RS0584_Pnoc__ENSMUST00000059339__2017__30__0.4__67.2877__1_RS0967_RS0083_T7p_8e66ed27-07	CCTTGATGACGGATAACTCTATGGGAGGATTGAGATGAGTTCTGCTGTCTTAGCAGCAAAAAAAATGGACTATAGAGGGAGTAAGATGAGGAATAGGAAATGGTGGTAGTGTCCCTATAGTGAGTCGTATTAACCTAAGATCGGTGAATACT
NBCTL1_8e66ed27-06_RS0584_RS0083_Pnoc__ENSMUST00000059339__1876__30__0.6__74.4821__0.98152_RS1047_T7p_8e66ed27-07	CCTTGATGACGGATAACTCTATGGGAGGATTGAGATGAGTTATAGGAAATGGTGGTAGTGTCAGGTGGGCAGGCTTGCCATTCTTCCTCTGAAGTTGGGTATGGAGAAAGGTCCCTATAGTGAGTCGTATTAACCTAAGATCGGTGAATACT
NBCTL1_8e66ed27-06_RS1047_Pnoc__ENSMUST00000059339__952__30__0.56667__74.3163__1_RS0083_RS0967_T7p_8e66ed27-07	CCTTGATGACGGATAACTCTAAGTTGGGTATGGAGAAAGGTATCACCTGGATGCTCATGGGTTGCAGTGGCAATAGGAAATGGTGGTAGTGTTAGAGGGAGTAAGATGAGGACCCTATAGTGAGTCGTATTAACCTAAGATCGGTGAATACT
NBCTL1_8e66ed27-06_RS0967_RS0584_Pnoc__ENSMUST00000059339__202__30__0.53333__71.5525__1_RS1047_T7p_8e66ed27-07	CCTTGATGACGGATAACTCTATAGAGGGAGTAAGATGAGGATGGGAGGATTGAGATGAGTTTGCCTACCTCGATGATGACACATGCCTACGAAGTTGGGTATGGAGAAAGGTCCCTATAGTGAGTCGTATTAACCTAAGATCGGTGAATACT
NBCTL1_8e66ed27-06_RS0584_Pnoc__ENSMUST00000059339__2063__30__0.43333__65.7352__1_RS0083_RS0967_T7p_8e66ed27-07	CCTTGATGACGGATAACTCTATGGGAGGATTGAGATGAGTTGGGTTCTGGAACCATTTCCTCTAGGATATAAATAGGAAATGGTGGTAGTGTTAGAGGGAGTAAGATGAGGACCCTATAGTGAGTCGTATTAACCTAAGATCGGTGAATACT
NBCTL1_8e66ed27-06_RS1047_Pnoc__ENSMUST00000059339__182__30__0.56667__73.6919__1_RS0584_RS0083_T7p_8e66ed27-07	CCTTGATGACGGATAACTCTAAGTTGGGTATGGAGAAAGGTCATGCCTACGCTGACCCCCTTCATCAACCAATGGGAGGATTGAGATGAGTTATAGGAAATGGTGGTAGTGTCCCTATAGTGAGTCGTATTAACCTAAGATCGGTGAATACT
NBCTL1_8e66ed27-06_RS0967_Pnoc__ENSMUST00000059339__1767__30__0.4__65.8017__1_RS0083_RS1047_T7p_8e66ed27-07	CCTTGATGACGGATAACTCTATAGAGGGAGTAAGATGAGGATAATAGTAGCTGGATGTCCTCAAAGGTTGAAATAGGAAATGGTGGTAGTGTAGTTGGGTATGGAGAAAGGTCCCTATAGTGAGTCGTATTAACCTAAGATCGGTGAATACT
NBCTL1_8e66ed27-06_RS0967_RS1047_Pnoc__ENSMUST00000059339__1737__30__0.6__74.2348__0.96132_RS0584_T7p_8e66ed27-07	CCTTGATGACGGATAACTCTATAGAGGGAGTAAGATGAGGAAGTTGGGTATGGAGAAAGGTGACCCAGTCTCCTCTCCAGCCCTTGCTCATATGGGAGGATTGAGATGAGTTCCCTATAGTGAGTCGTATTAACCTAAGATCGGTGAATACT
NBCTL1_8e66ed27-06_RS0584_Pnoc__ENSMUST00000059339__1__30__0.56667__74.2083__1_RS0967_RS0083_T7p_8e66ed27-07	CCTTGATGACGGATAACTCTATGGGAGGATTGAGATGAGTTTTCAGAGCCACTGTGAGGATGGCCAGCCTAATAGAGGGAGTAAGATGAGGAATAGGAAATGGTGGTAGTGTCCCTATAGTGAGTCGTATTAACCTAAGATCGGTGAATACT
NBCTL1_8e66ed27-06_RS1047_RS0083_Pnoc__ENSMUST00000059339__914__30__0.56667__72.6266__0.89536_RS0584_T7p_8e66ed27-07	CCTTGATGACGGATAACTCTAAGTTGGGTATGGAGAAAGGTATAGGAAATGGTGGTAGTGTCTGGGAGGGGCTCCTTCTGGCTACACATTAATGGGAGGATTGAGATGAGTTCCCTATAGTGAGTCGTATTAACCTAAGATCGGTGAATACT
NBCTL1_8e66ed27-06_RS1047_Pnoc__ENSMUST00000059339__2007__30__0.43333__69.28__1_RS0967_RS0083_T7p_8e66ed27-07	CCTTGATGACGGATAACTCTAAGTTGGGTATGGAGAAAGGTAGCAGCAAAAAAAATGGACTGTGACAGCAGATAGAGGGAGTAAGATGAGGAATAGGAAATGGTGGTAGTGTCCCTATAGTGAGTCGTATTAACCTAAGATCGGTGAATACT
NBCTL1_8e66ed27-06_RS0584_RS1047_Pnoc__ENSMUST00000059339__106__30__0.6__74.6353__1_RS0967_T7p_8e66ed27-07	CCTTGATGACGGATAACTCTATGGGAGGATTGAGATGAGTTAGTTGGGTATGGAGAAAGGTGCGTTCAGACTTGTGACATGCCAGCCTCCCATAGAGGGAGTAAGATGAGGACCCTATAGTGAGTCGTATTAACCTAAGATCGGTGAATACT
NBCTL1_8e66ed27-06_RS0584_RS0967_Pnoc__ENSMUST00000059339__77__30__0.53333__71.6172__1_RS0083_T7p_8e66ed27-07	CCTTGATGACGGATAACTCTATGGGAGGATTGAGATGAGTTTAGAGGGAGTAAGATGAGGACATCAACGCAGCCTCTAGCCTGTTTTCACCAATAGGAAATGGTGGTAGTGTCCCTATAGTGAGTCGTATTAACCTAAGATCGGTGAATACT
NBCTL1_8e66ed27-06_RS0584_Pnoc__ENSMUST00000059339__1947__30__0.5__70.1152__1_RS1047_RS0083_T7p_8e66ed27-07	CCTTGATGACGGATAACTCTATGGGAGGATTGAGATGAGTTGGAGTCTCCATATGCTTCCTGGCTGGATTTAAGTTGGGTATGGAGAAAGGTATAGGAAATGGTGGTAGTGTCCCTATAGTGAGTCGTATTAACCTAAGATCGGTGAATACT
NBCTL1_8e66ed27-06_RS0967_Pnoc__ENSMUST00000059339__67__30__0.6__73.6035__1_RS1047_RS0083_T7p_8e66ed27-07	CCTTGATGACGGATAACTCTATAGAGGGAGTAAGATGAGGAGCCTCTAGCCTGTTTTCACCTGGACTCCCGAAGTTGGGTATGGAGAAAGGTATAGGAAATGGTGGTAGTGTCCCTATAGTGAGTCGTATTAACCTAAGATCGGTGAATACT
NBCTL1_8e66ed27-06_RS1047_RS0967_Pnoc__ENSMUST00000059339__11__30__0.56667__74.7045__1_RS0584_T7p_8e66ed27-07	CCTTGATGACGGATAACTCTAAGTTGGGTATGGAGAAAGGTTAGAGGGAGTAAGATGAGGATCCGGCTGCTTTCAGAGCCACTGTGAGGATATGGGAGGATTGAGATGAGTTCCCTATAGTGAGTCGTATTAACCTAAGATCGGTGAATACT
NBCTL1_8e66ed27-06_RS0584_Pnoc__ENSMUST00000059339__96__30__0.56667__74.5343__1_RS0083_RS0967_T7p_8e66ed27-07	CCTTGATGACGGATAACTCTATGGGAGGATTGAGATGAGTTTTGTGACATGCCAGCCTCCCATCAACGCAGAATAGGAAATGGTGGTAGTGTTAGAGGGAGTAAGATGAGGACCCTATAGTGAGTCGTATTAACCTAAGATCGGTGAATACT
NBCTL1_8e66ed27-06_RS0584_RS0083_Pnoc__ENSMUST00000059339__259__30__0.46667__68.2007__0.98194_RS1047_T7p_8e66ed27-07	CCTTGATGACGGATAACTCTATGGGAGGATTGAGATGAGTTATAGGAAATGGTGGTAGTGTCTGTGTCAGCCACACCAGCATATATATCCTAAGTTGGGTATGGAGAAAGGTCCCTATAGTGAGTCGTATTAACCTAAGATCGGTGAATACT
NBCTL1_8e66ed27-06_RS0967_RS0083_Pnoc__ENSMUST00000059339__279__30__0.53333__70.9807__1_RS1047_T7p_8e66ed27-07	CCTTGATGACGGATAACTCTATAGAGGGAGTAAGATGAGGAATAGGAAATGGTGGTAGTGTCAGATGTGAGGCTTGTTCCTCTGTGTCAGCAAGTTGGGTATGGAGAAAGGTCCCTATAGTGAGTCGTATTAACCTAAGATCGGTGAATACT
NBCTL1_8e66ed27-06_RS0584_Pnoc__ENSMUST00000059339__1967__30__0.5__70.5977__1_RS1047_RS0967_T7p_8e66ed27-07	CCTTGATGACGGATAACTCTATGGGAGGATTGAGATGAGTTACTGGTCAGCTACTCCAATTGGAGTCTCCAAAGTTGGGTATGGAGAAAGGTTAGAGGGAGTAAGATGAGGACCCTATAGTGAGTCGTATTAACCTAAGATCGGTGAATACT
NBCTL1_8e66ed27-06_RS0083_RS0584_Pnoc__ENSMUST00000059339__37__30__0.6__73.8745__0.99957_RS0967_T7p_8e66ed27-07	CCTTGATGACGGATAACTCTAATAGGAAATGGTGGTAGTGTTGGGAGGATTGAGATGAGTTATCAGCTAGGATCCCTCAGCTGCCTCTCCGATAGAGGGAGTAAGATGAGGACCCTATAGTGAGTCGTATTAACCTAAGATCGGTGAATACT
NBCTL1_8e66ed27-06_RS1047_Pnoc__ENSMUST00000059339__116__30__0.6__74.3874__1_RS0584_RS0083_T7p_8e66ed27-07	CCTTGATGACGGATAACTCTAAGTTGGGTATGGAGAAAGGTCCCCTGCTCCGCGTTCAGACTTGTGACATGATGGGAGGATTGAGATGAGTTATAGGAAATGGTGGTAGTGTCCCTATAGTGAGTCGTATTAACCTAAGATCGGTGAATACT
NBCTL1_8e66ed27-06_RS1047_RS0083_Pnoc__ENSMUST00000059339__1747__30__0.56667__71.7424__0.96132_RS0967_T7p_8e66ed27-07	CCTTGATGACGGATAACTCTAAGTTGGGTATGGAGAAAGGTATAGGAAATGGTGGTAGTGTCAAAGGTTGAGACCCAGTCTCCTCTCCAGCATAGAGGGAGTAAGATGAGGACCCTATAGTGAGTCGTATTAACCTAAGATCGGTGAATACT
NBCTL1_8e66ed27-06_RS0967_Pnoc__ENSMUST00000059339__299__30__0.5__69.8123__1_RS1047_RS0584_T7p_8e66ed27-07	CCTTGATGACGGATAACTCTATAGAGGGAGTAAGATGAGGATGTCCGTTTCAGGGTTCTCTCAGATGTGAGAAGTTGGGTATGGAGAAAGGTTGGGAGGATTGAGATGAGTTCCCTATAGTGAGTCGTATTAACCTAAGATCGGTGAATACT
NBCTL1_8e66ed27-06_RS0967_RS0083_Pnoc__ENSMUST00000059339__1927__30__0.4__66.4901__1_RS0584_T7p_8e66ed27-07	CCTTGATGACGGATAACTCTATAGAGGGAGTAAGATGAGGAATAGGAAATGGTGGTAGTGTGGCTGGATTTTTACACAGCTAACTGAGTTTATGGGAGGATTGAGATGAGTTCCCTATAGTGAGTCGTATTAACCTAAGATCGGTGAATACT
NBCTL1_8e66ed27-06_RS1047_RS0083_Pnoc__ENSMUST00000059339__1912__30__0.4__65.0587__0.99993_RS0584_T7p_8e66ed27-07	CCTTGATGACGGATAACTCTAAGTTGGGTATGGAGAAAGGTATAGGAAATGGTGGTAGTGTCAGCTAACTGAGTTTAGTGTTACATGGAGAATGGGAGGATTGAGATGAGTTCCCTATAGTGAGTCGTATTAACCTAAGATCGGTGAATACT
NBCTL1_8e66ed27-06_RS0967_RS0083_Pnoc__ENSMUST00000059339__2040__30__0.4__65.7623__1_RS1047_T7p_8e66ed27-07	CCTTGATGACGGATAACTCTATAGAGGGAGTAAGATGAGGAATAGGAAATGGTGGTAGTGTGGATATAGAAAAACAGTTGTAGCCTGCTGTAAGTTGGGTATGGAGAAAGGTCCCTATAGTGAGTCGTATTAACCTAAGATCGGTGAATACT
NBCTL1_8e66ed27-06_RS0967_RS1047_Pnoc__ENSMUST00000059339__1977__30__0.4__66.4288__1_RS0584_T7p_8e66ed27-07	CCTTGATGACGGATAACTCTATAGAGGGAGTAAGATGAGGAAGTTGGGTATGGAGAAAGGTTCGATATTGAACTGGTCAGCTACTCCAATTATGGGAGGATTGAGATGAGTTCCCTATAGTGAGTCGTATTAACCTAAGATCGGTGAATACT
NBCTL1_8e66ed27-06_RS0083_RS0584_Pnoc__ENSMUST00000059339__1896__30__0.46667__70.0101__1_RS0967_T7p_8e66ed27-07	CCTTGATGACGGATAACTCTAATAGGAAATGGTGGTAGTGTTGGGAGGATTGAGATGAGTTGTGTTACATGGAGAAAAAAGCAGGTGGGCAATAGAGGGAGTAAGATGAGGACCCTATAGTGAGTCGTATTAACCTAAGATCGGTGAATACT
NBCTL1_8e66ed27-06_RS0083_Pnoc__ENSMUST00000059339__1937__30__0.43333__68.9313__1_RS0584_RS1047_T7p_8e66ed27-07	CCTTGATGACGGATAACTCTAATAGGAAATGGTGGTAGTGTTATGCTTCCTGGCTGGATTTTTACACAGCTATGGGAGGATTGAGATGAGTTAGTTGGGTATGGAGAAAGGTCCCTATAGTGAGTCGTATTAACCTAAGATCGGTGAATACT
NBCTL1_8e66ed27-06_RS0967_RS1047_Pnoc__ENSMUST00000059339__239__30__0.6__73.8513__1_RS0083_T7p_8e66ed27-07	CCTTGATGACGGATAACTCTATAGAGGGAGTAAGATGAGGAAGTTGGGTATGGAGAAAGGTTATATATCCTCCCCCCACGCACAGCCCTCCAATAGGAAATGGTGGTAGTGTCCCTATAGTGAGTCGTATTAACCTAAGATCGGTGAATACT
NBCTL1_8e66ed27-06_RS0967_RS1047_Pnoc__ENSMUST00000059339__1864__30__0.6__74.73__1_RS0584_T7p_8e66ed27-07	CCTTGATGACGGATAACTCTATAGAGGGAGTAAGATGAGGAAGTTGGGTATGGAGAAAGGTCTTGCCATTCTTCCTCTGGCCCAACCTGCCATGGGAGGATTGAGATGAGTTCCCTATAGTGAGTCGTATTAACCTAAGATCGGTGAATACT
NBCTL1_8e66ed27-06_RS0584_RS0967_Pnoc__ENSMUST00000059339__212__30__0.56667__73.5042__1_RS0083_T7p_8e66ed27-07	CCTTGATGACGGATAACTCTATGGGAGGATTGAGATGAGTTTAGAGGGAGTAAGATGAGGATCCCCTTCCCTGCCTACCTCGATGATGACAAATAGGAAATGGTGGTAGTGTCCCTATAGTGAGTCGTATTAACCTAAGATCGGTGAATACT
NBCTL1_8e66ed27-06_RS0584_RS1047_Pnoc__ENSMUST00000059339__2073__30__0.56667__73.7967__0.98538_RS0083_T7p_8e66ed27-07	CCTTGATGACGGATAACTCTATGGGAGGATTGAGATGAGTTAGTTGGGTATGGAGAAAGGTCTGCCCACAGGGGTTCTGGAACCATTTCCTAATAGGAAATGGTGGTAGTGTCCCTATAGTGAGTCGTATTAACCTAAGATCGGTGAATACT
NBCTL1_8e66ed27-06_RS0730_Pou3f2__ENSMUST00000178174__4450__30__0.4__67.5822__1_RS0548_RS0247_T7p_8e66ed27-07	CCTTGATGACGGATAACTCTAAGTTGAGGTGGGAGAGTATTATATTTGGGCCCCATGATAGTTTCTGCAAAAGAGGGTTTGTAAGGTGAATAAGGGTGTGTTTGTAAAGGGTCCCTATAGTGAGTCGTATTAACCTAAGATCGGTGAATACT
NBCTL1_8e66ed27-06_RS0247_Pou3f2__ENSMUST00000178174__5517__30__0.53333__72.4966__1_RS0548_RS1047_T7p_8e66ed27-07	CCTTGATGACGGATAACTCTAAGGGTGTGTTTGTAAAGGGTGAGCAGCTTTAGGACCTGAATGGCCAGCATAGAGGGTTTGTAAGGTGAATAAGTTGGGTATGGAGAAAGGTCCCTATAGTGAGTCGTATTAACCTAAGATCGGTGAATACT
NBCTL1_8e66ed27-06_RS0247_Pou3f2__ENSMUST00000178174__2530__30__0.46667__67.6991__1_RS0730_RS1047_T7p_8e66ed27-07	CCTTGATGACGGATAACTCTAAGGGTGTGTTTGTAAAGGGTTTCTCTCCTACCCAGAAATACTGCCTGAAGAAGTTGAGGTGGGAGAGTATTAGTTGGGTATGGAGAAAGGTCCCTATAGTGAGTCGTATTAACCTAAGATCGGTGAATACT
NBCTL1_8e66ed27-06_RS1047_Pou3f2__ENSMUST00000178174__5354__30__0.5__68.864__1_RS0548_RS0730_T7p_8e66ed27-07	CCTTGATGACGGATAACTCTAAGTTGGGTATGGAGAAAGGTCTCCTTCAGAGGAGGGATATTGACCCAGAAAGAGGGTTTGTAAGGTGAATAAGTTGAGGTGGGAGAGTATTCCCTATAGTGAGTCGTATTAACCTAAGATCGGTGAATACT
NBCTL1_8e66ed27-06_RS0247_RS0548_Pou3f2__ENSMUST00000178174__5287__30__0.43333__68.223__0.9555_RS0730_T7p_8e66ed27-07	CCTTGATGACGGATAACTCTAAGGGTGTGTTTGTAAAGGGTGAGGGTTTGTAAGGTGAATAGCATGTCTGTGGTCACAAAACACTTCTTCTAAGTTGAGGTGGGAGAGTATTCCCTATAGTGAGTCGTATTAACCTAAGATCGGTGAATACT
NBCTL1_8e66ed27-06_RS0548_Pou3f2__ENSMUST00000178174__896__30__0.6__74.592__0.93661_RS1047_RS0247_T7p_8e66ed27-07	CCTTGATGACGGATAACTCTAGAGGGTTTGTAAGGTGAATAGTGGTGGTCTGCATGGTGTGGCTCATCGTGAAGTTGGGTATGGAGAAAGGTAGGGTGTGTTTGTAAAGGGTCCCTATAGTGAGTCGTATTAACCTAAGATCGGTGAATACT
NBCTL1_8e66ed27-06_RS0247_RS0730_Pou3f2__ENSMUST00000178174__4570__30__0.4__66.4427__1_RS1047_T7p_8e66ed27-07	CCTTGATGACGGATAACTCTAAGGGTGTGTTTGTAAAGGGTAGTTGAGGTGGGAGAGTATTCCTGGGCATGTATTTATTTACAAGGCAAGTAAGTTGGGTATGGAGAAAGGTCCCTATAGTGAGTCGTATTAACCTAAGATCGGTGAATACT
NBCTL1_8e66ed27-06_RS0548_RS1047_Pou3f2__ENSMUST00000178174__2793__30__0.4__66.0378__1_RS0730_T7p_8e66ed27-07	CCTTGATGACGGATAACTCTAGAGGGTTTGTAAGGTGAATAAGTTGGGTATGGAGAAAGGTAGACCAAATAGAGGAACAAAGTTGAACCACAAGTTGAGGTGGGAGAGTATTCCCTATAGTGAGTCGTATTAACCTAAGATCGGTGAATACT
NBCTL1_8e66ed27-06_RS0247_RS0548_Pou3f2__ENSMUST00000178174__1086__30__0.46667__69.1297__1_RS0730_T7p_8e66ed27-07	CCTTGATGACGGATAACTCTAAGGGTGTGTTTGTAAAGGGTGAGGGTTTGTAAGGTGAATACCACGTCTGCTTGAGTAAATCCGAGTTTGAAAGTTGAGGTGGGAGAGTATTCCCTATAGTGAGTCGTATTAACCTAAGATCGGTGAATACT
NBCTL1_8e66ed27-06_RS0548_Pou3f2__ENSMUST00000178174__4470__30__0.43333__67.4556__1_RS1047_RS0247_T7p_8e66ed27-07	CCTTGATGACGGATAACTCTAGAGGGTTTGTAAGGTGAATATCTACAGGGTGGTGAAGAAAATATTTGGGCAAGTTGGGTATGGAGAAAGGTAGGGTGTGTTTGTAAAGGGTCCCTATAGTGAGTCGTATTAACCTAAGATCGGTGAATACT
NBCTL1_8e66ed27-06_RS0730_RS0247_Pou3f2__ENSMUST00000178174__2298__30__0.53333__71.5221__0.99968_RS1047_T7p_8e66ed27-07	CCTTGATGACGGATAACTCTAAGTTGAGGTGGGAGAGTATTAGGGTGTGTTTGTAAAGGGTAAGGGACATCAGAACACTGGGAATGGAGGGAAGTTGGGTATGGAGAAAGGTCCCTATAGTGAGTCGTATTAACCTAAGATCGGTGAATACT
NBCTL1_8e66ed27-06_RS0548_RS0730_Pou3f2__ENSMUST00000178174__1385__30__0.6__74.0844__1_RS1047_T7p_8e66ed27-07	CCTTGATGACGGATAACTCTAGAGGGTTTGTAAGGTGAATAAGTTGAGGTGGGAGAGTATTTAAGCTGTCCGCGAGGGAGGTGATCTCCTGAAGTTGGGTATGGAGAAAGGTCCCTATAGTGAGTCGTATTAACCTAAGATCGGTGAATACT
NBCTL1_8e66ed27-06_RS0247_RS0548_Pou3f2__ENSMUST00000178174__3752__30__0.4__65.923__0.99927_RS0730_T7p_8e66ed27-07	CCTTGATGACGGATAACTCTAAGGGTGTGTTTGTAAAGGGTGAGGGTTTGTAAGGTGAATATCTTTGTAAGCCTAAGAGAGCAAGAGAGAAAAGTTGAGGTGGGAGAGTATTCCCTATAGTGAGTCGTATTAACCTAAGATCGGTGAATACT
NBCTL1_8e66ed27-06_RS0247_Pou3f2__ENSMUST00000178174__3672__30__0.43333__68.5754__1_RS1047_RS0548_T7p_8e66ed27-07	CCTTGATGACGGATAACTCTAAGGGTGTGTTTGTAAAGGGTTTTACCATTGGCTATTTGCCCTTCTCTGGAAAGTTGGGTATGGAGAAAGGTGAGGGTTTGTAAGGTGAATACCCTATAGTGAGTCGTATTAACCTAAGATCGGTGAATACT
NBCTL1_8e66ed27-06_RS0247_RS0730_Pou3f2__ENSMUST00000178174__2014__30__0.46667__71.6666__0.80861_RS1047_T7p_8e66ed27-07	CCTTGATGACGGATAACTCTAAGGGTGTGTTTGTAAAGGGTAGTTGAGGTGGGAGAGTATTTTGGGAAGCTGCAGTTTTGTGTGTGTGTGTAAGTTGGGTATGGAGAAAGGTCCCTATAGTGAGTCGTATTAACCTAAGATCGGTGAATACT
NBCTL1_8e66ed27-06_RS0730_RS0548_Pou3f2__ENSMUST00000178174__115__30__0.56667__71.6009__0.75966_RS1047_T7p_8e66ed27-07	CCTTGATGACGGATAACTCTAAGTTGAGGTGGGAGAGTATTGAGGGTTTGTAAGGTGAATACCGCTTCTCCCACTCTCTCTCTCTCACTCTAAGTTGGGTATGGAGAAAGGTCCCTATAGTGAGTCGTATTAACCTAAGATCGGTGAATACT
NBCTL1_8e66ed27-06_RS0548_RS0730_Pou3f2__ENSMUST00000178174__167__30__0.46667__69.6389__1_RS0247_T7p_8e66ed27-07	CCTTGATGACGGATAACTCTAGAGGGTTTGTAAGGTGAATAAGTTGAGGTGGGAGAGTATTCGCGCATTTGACAGTTACTTTTCTGCCTTGAAGGGTGTGTTTGTAAAGGGTCCCTATAGTGAGTCGTATTAACCTAAGATCGGTGAATACT
NBCTL1_8e66ed27-06_RS0247_Pou3f2__ENSMUST00000178174__2844__30__0.4__66.4567__1_RS1047_RS0548_T7p_8e66ed27-07	CCTTGATGACGGATAACTCTAAGGGTGTGTTTGTAAAGGGTGCATATGATGTCAAGTTCCCGGGTTATTTTAAGTTGGGTATGGAGAAAGGTGAGGGTTTGTAAGGTGAATACCCTATAGTGAGTCGTATTAACCTAAGATCGGTGAATACT
NBCTL1_8e66ed27-06_RS0247_Pou3f2__ENSMUST00000178174__2335__30__0.4__66.4567__0.80028_RS1047_RS0730_T7p_8e66ed27-07	CCTTGATGACGGATAACTCTAAGGGTGTGTTTGTAAAGGGTGGATCTGAAGAAAACAAAGTTCAGGAGCAAAAGTTGGGTATGGAGAAAGGTAGTTGAGGTGGGAGAGTATTCCCTATAGTGAGTCGTATTAACCTAAGATCGGTGAATACT
NBCTL1_8e66ed27-06_RS0548_RS1047_Pou3f2__ENSMUST00000178174__3632__30__0.56667__72.5599__0.95824_RS0730_T7p_8e66ed27-07	CCTTGATGACGGATAACTCTAGAGGGTTTGTAAGGTGAATAAGTTGGGTATGGAGAAAGGTGAAGGCCAGTCCCCACACATCAGGAACAAGAAGTTGAGGTGGGAGAGTATTCCCTATAGTGAGTCGTATTAACCTAAGATCGGTGAATACT
NBCTL1_8e66ed27-06_RS0730_RS0548_Pou3f2__ENSMUST00000178174__4700__30__0.43333__66.1782__1_RS0247_T7p_8e66ed27-07	CCTTGATGACGGATAACTCTAAGTTGAGGTGGGAGAGTATTGAGGGTTTGTAAGGTGAATACTCACTTTTCTGAAGGTCCCAGGTTATCTAAAGGGTGTGTTTGTAAAGGGTCCCTATAGTGAGTCGTATTAACCTAAGATCGGTGAATACT
NBCTL1_8e66ed27-06_RS0548_RS1047_Pou3f2__ENSMUST00000178174__5547__30__0.4__66.3256__1_RS0247_T7p_8e66ed27-07	CCTTGATGACGGATAACTCTAGAGGGTTTGTAAGGTGAATAAGTTGGGTATGGAGAAAGGTACATTCTAAGACTTAGCACGGAAGTTACCAAAGGGTGTGTTTGTAAAGGGTCCCTATAGTGAGTCGTATTAACCTAAGATCGGTGAATACT
NBCTL1_8e66ed27-06_RS0247_Pou3f2__ENSMUST00000178174__2763__30__0.4__66.377__1_RS0730_RS1047_T7p_8e66ed27-07	CCTTGATGACGGATAACTCTAAGGGTGTGTTTGTAAAGGGTTGCTGCCATCAGGACTAATCCCTTATAATTAAGTTGAGGTGGGAGAGTATTAGTTGGGTATGGAGAAAGGTCCCTATAGTGAGTCGTATTAACCTAAGATCGGTGAATACT
NBCTL1_8e66ed27-06_RS0548_RS0730_Pou3f2__ENSMUST00000178174__4710__30__0.43333__65.6625__1_RS1047_T7p_8e66ed27-07	CCTTGATGACGGATAACTCTAGAGGGTTTGTAAGGTGAATAAGTTGAGGTGGGAGAGTATTCTTTCTAAGTCTCACTTTTCTGAAGGTCCCAAGTTGGGTATGGAGAAAGGTCCCTATAGTGAGTCGTATTAACCTAAGATCGGTGAATACT
NBCTL1_8e66ed27-06_RS0548_Pou3f2__ENSMUST00000178174__2345__30__0.46667__68.8567__1_RS0730_RS0247_T7p_8e66ed27-07	CCTTGATGACGGATAACTCTAGAGGGTTTGTAAGGTGAATACAGGTCTGGGGGATCTGAAGAAAACAAAGTAAGTTGAGGTGGGAGAGTATTAGGGTGTGTTTGTAAAGGGTCCCTATAGTGAGTCGTATTAACCTAAGATCGGTGAATACT
NBCTL1_8e66ed27-06_RS0247_RS0548_Pou3f2__ENSMUST00000178174__1448__30__0.4__65.2456__0.96808_RS1047_T7p_8e66ed27-07	CCTTGATGACGGATAACTCTAAGGGTGTGTTTGTAAAGGGTGAGGGTTTGTAAGGTGAATACATCCTTTTCTCTTTCTGTCTCCTGTTACAAAGTTGGGTATGGAGAAAGGTCCCTATAGTGAGTCGTATTAACCTAAGATCGGTGAATACT
NBCTL1_8e66ed27-06_RS1047_RS0730_Pou3f2__ENSMUST00000178174__1414__30__0.53333__71.5141__0.78488_RS0247_T7p_8e66ed27-07	CCTTGATGACGGATAACTCTAAGTTGGGTATGGAGAAAGGTAGTTGAGGTGGGAGAGTATTCAAACTCTCACCACCTCCTTCTCCAGCTGTAAGGGTGTGTTTGTAAAGGGTCCCTATAGTGAGTCGTATTAACCTAAGATCGGTGAATACT
NBCTL1_8e66ed27-06_RS0548_Pou3f2__ENSMUST00000178174__5012__30__0.4__67.1759__0.9939_RS1047_RS0730_T7p_8e66ed27-07	CCTTGATGACGGATAACTCTAGAGGGTTTGTAAGGTGAATAGTTTGTTTGTTGTTTTAGGTGCAGAGCTCTAAGTTGGGTATGGAGAAAGGTAGTTGAGGTGGGAGAGTATTCCCTATAGTGAGTCGTATTAACCTAAGATCGGTGAATACT
NBCTL1_8e66ed27-06_RS0730_RS0247_Pou3f2__ENSMUST00000178174__5204__30__0.43333__65.371__1_RS0548_T7p_8e66ed27-07	CCTTGATGACGGATAACTCTAAGTTGAGGTGGGAGAGTATTAGGGTGTGTTTGTAAAGGGTGGGGCCCATGTAATATTGACTAGGAATTAGAGAGGGTTTGTAAGGTGAATACCCTATAGTGAGTCGTATTAACCTAAGATCGGTGAATACT
NBCTL1_8e66ed27-06_RS0247_Pou3f2__ENSMUST00000178174__2438__30__0.4__67.8466__0.93976_RS0548_RS1047_T7p_8e66ed27-07	CCTTGATGACGGATAACTCTAAGGGTGTGTTTGTAAAGGGTCAAACCAAACACATTTCCTGAATGCCAACAAGAGGGTTTGTAAGGTGAATAAGTTGGGTATGGAGAAAGGTCCCTATAGTGAGTCGTATTAACCTAAGATCGGTGAATACT
NBCTL1_8e66ed27-06_RS1047_Pou3f2__ENSMUST00000178174__1225__30__0.5__69.3796__0.99095_RS0730_RS0247_T7p_8e66ed27-07	CCTTGATGACGGATAACTCTAAGTTGGGTATGGAGAAAGGTGATGAGTCTGCCTCTTCCAACCACTTGTTCAAGTTGAGGTGGGAGAGTATTAGGGTGTGTTTGTAAAGGGTCCCTATAGTGAGTCGTATTAACCTAAGATCGGTGAATACT
NBCTL1_8e66ed27-06_RS0548_RS0730_Pou3f2__ENSMUST00000178174__4895__30__0.4__66.0703__1_RS1047_T7p_8e66ed27-07	CCTTGATGACGGATAACTCTAGAGGGTTTGTAAGGTGAATAAGTTGAGGTGGGAGAGTATTTTGTTTGTTTGCCTGATGAGAGAGATACACAAGTTGGGTATGGAGAAAGGTCCCTATAGTGAGTCGTATTAACCTAAGATCGGTGAATACT
NBCTL1_8e66ed27-06_RS0730_Pou3f2__ENSMUST00000178174__5308__30__0.4__65.7434__1_RS0548_RS0247_T7p_8e66ed27-07	CCTTGATGACGGATAACTCTAAGTTGAGGTGGGAGAGTATTGCTTAAACATTTTACCCATCAGCATGTCTGAGAGGGTTTGTAAGGTGAATAAGGGTGTGTTTGTAAAGGGTCCCTATAGTGAGTCGTATTAACCTAAGATCGGTGAATACT
NBCTL1_8e66ed27-06_RS0548_RS1047_Pou3f2__ENSMUST00000178174__2055__30__0.4__65.7202__1_RS0247_T7p_8e66ed27-07	CCTTGATGACGGATAACTCTAGAGGGTTTGTAAGGTGAATAAGTTGGGTATGGAGAAAGGTCCATATTAAATAAACACAGCAGCACGTGTCAAGGGTGTGTTTGTAAAGGGTCCCTATAGTGAGTCGTATTAACCTAAGATCGGTGAATACT
NBCTL1_8e66ed27-06_RS1047_Pou3f2__ENSMUST00000178174__1235__30__0.6__74.9139__1_RS0247_RS0730_T7p_8e66ed27-07	CCTTGATGACGGATAACTCTAAGTTGGGTATGGAGAAAGGTGCTGCCCGAGGATGAGTCTGCCTCTTCCAAAAGGGTGTGTTTGTAAAGGGTAGTTGAGGTGGGAGAGTATTCCCTATAGTGAGTCGTATTAACCTAAGATCGGTGAATACT
NBCTL1_8e66ed27-06_RS1047_RS0730_Pou3f2__ENSMUST00000178174__5061__30__0.4__65.9045__1_RS0548_T7p_8e66ed27-07	CCTTGATGACGGATAACTCTAAGTTGGGTATGGAGAAAGGTAGTTGAGGTGGGAGAGTATTCCAACACTGATTGGACACTTCACTATCATTAGAGGGTTTGTAAGGTGAATACCCTATAGTGAGTCGTATTAACCTAAGATCGGTGAATACT
NBCTL1_8e66ed27-06_RS0730_RS0548_Pou3f2__ENSMUST00000178174__5214__30__0.43333__66.6928__1_RS0247_T7p_8e66ed27-07	CCTTGATGACGGATAACTCTAAGTTGAGGTGGGAGAGTATTGAGGGTTTGTAAGGTGAATAGAATCTGTTTGGGGCCCATGTAATATTGACAAGGGTGTGTTTGTAAAGGGTCCCTATAGTGAGTCGTATTAACCTAAGATCGGTGAATACT
NBCTL1_8e66ed27-06_RS1047_Pou3f2__ENSMUST00000178174__2702__30__0.4__65.551__1_RS0548_RS0247_T7p_8e66ed27-07	CCTTGATGACGGATAACTCTAAGTTGGGTATGGAGAAAGGTCTGTGTGTTTCCAAGTTCTCAGAGTTCTAAAGAGGGTTTGTAAGGTGAATAAGGGTGTGTTTGTAAAGGGTCCCTATAGTGAGTCGTATTAACCTAAGATCGGTGAATACT
NBCTL1_8e66ed27-06_RS1047_RS0730_Pou3f2__ENSMUST00000178174__4992__30__0.4__65.5106__1_RS0247_T7p_8e66ed27-07	CCTTGATGACGGATAACTCTAAGTTGGGTATGGAGAAAGGTAGTTGAGGTGGGAGAGTATTGCAGAGCTCTATCTAAAACCTTCTGAAACAAAGGGTGTGTTTGTAAAGGGTCCCTATAGTGAGTCGTATTAACCTAAGATCGGTGAATACT
NBCTL1_8e66ed27-06_RS0730_Pou3f2__ENSMUST00000178174__3289__30__0.4__67.626__0.98902_RS1047_RS0548_T7p_8e66ed27-07	CCTTGATGACGGATAACTCTAAGTTGAGGTGGGAGAGTATTAAGTGTTTTCCCTTTTAACGCCCTTTTGTGAAGTTGGGTATGGAGAAAGGTGAGGGTTTGTAAGGTGAATACCCTATAGTGAGTCGTATTAACCTAAGATCGGTGAATACT
NBCTL1_8e66ed27-06_RS0247_Pou3f2__ENSMUST00000178174__5344__30__0.43333__66.1035__1_RS0730_RS0548_T7p_8e66ed27-07	CCTTGATGACGGATAACTCTAAGGGTGTGTTTGTAAAGGGTGGAGGGATATTGACCCAGAACTCAAATCTAAAGTTGAGGTGGGAGAGTATTGAGGGTTTGTAAGGTGAATACCCTATAGTGAGTCGTATTAACCTAAGATCGGTGAATACT
NBCTL1_8e66ed27-06_RS0247_Pou3f2__ENSMUST00000178174__147__30__0.6__74.1007__0.99535_RS1047_RS0548_T7p_8e66ed27-07	CCTTGATGACGGATAACTCTAAGGGTGTGTTTGTAAAGGGTTTCTGCCTTGGGCTCTCTCTCTCCTCGCTCAAGTTGGGTATGGAGAAAGGTGAGGGTTTGTAAGGTGAATACCCTATAGTGAGTCGTATTAACCTAAGATCGGTGAATACT
NBCTL1_8e66ed27-06_RS0730_RS1047_Pou3f2__ENSMUST00000178174__1823__30__0.4__65.1911__1_RS0247_T7p_8e66ed27-07	CCTTGATGACGGATAACTCTAAGTTGAGGTGGGAGAGTATTAGTTGGGTATGGAGAAAGGTACTAGGAGACATTCATTCTACTTCATTGCCAAGGGTGTGTTTGTAAAGGGTCCCTATAGTGAGTCGTATTAACCTAAGATCGGTGAATACT
NBCTL1_8e66ed27-06_RS0548_RS1047_Pou3f2__ENSMUST00000178174__4885__30__0.4__65.3025__1_RS0730_T7p_8e66ed27-07	CCTTGATGACGGATAACTCTAGAGGGTTTGTAAGGTGAATAAGTTGGGTATGGAGAAAGGTGCCTGATGAGAGAGATACACTGTTGTAAAAAAGTTGAGGTGGGAGAGTATTCCCTATAGTGAGTCGTATTAACCTAAGATCGGTGAATACT
NBCTL1_8e66ed27-06_RS0247_Pou3f2__ENSMUST00000178174__4968__30__0.43333__68.8612__1_RS0730_RS0548_T7p_8e66ed27-07	CCTTGATGACGGATAACTCTAAGGGTGTGTTTGTAAAGGGTGAAACAAACCATTCCCACCATGGCTTGAATAAGTTGAGGTGGGAGAGTATTGAGGGTTTGTAAGGTGAATACCCTATAGTGAGTCGTATTAACCTAAGATCGGTGAATACT
NBCTL1_8e66ed27-06_RS0548_Pou3f2__ENSMUST00000178174__2397__30__0.43333__69.9627__1_RS0247_RS1047_T7p_8e66ed27-07	CCTTGATGACGGATAACTCTAGAGGGTTTGTAAGGTGAATATGTGTGAAGCCAATCATTTCGCTTTGGTGAAAGGGTGTGTTTGTAAAGGGTAGTTGGGTATGGAGAAAGGTCCCTATAGTGAGTCGTATTAACCTAAGATCGGTGAATACT
NBCTL1_8e66ed27-06_RS1047_RS0247_Pou3f2__ENSMUST00000178174__3559__30__0.4__66.8667__1_RS0730_T7p_8e66ed27-07	CCTTGATGACGGATAACTCTAAGTTGGGTATGGAGAAAGGTAGGGTGTGTTTGTAAAGGGTCATTCATTGGGGGAAATGAAATACAGGCAAAAGTTGAGGTGGGAGAGTATTCCCTATAGTGAGTCGTATTAACCTAAGATCGGTGAATACT
NBCTL1_8e66ed27-06_RS0730_Pou3f2__ENSMUST00000178174__2355__30__0.53333__71.0205__1_RS1047_RS0548_T7p_8e66ed27-07	CCTTGATGACGGATAACTCTAAGTTGAGGTGGGAGAGTATTAGTGTTACACCAGGTCTGGGGGATCTGAAGAAGTTGGGTATGGAGAAAGGTGAGGGTTTGTAAGGTGAATACCCTATAGTGAGTCGTATTAACCTAAGATCGGTGAATACT
NBCTL1_8e66ed27-06_RS0247_RS0548_Pou3f2__ENSMUST00000178174__3612__30__0.4__65.9019__1_RS0730_T7p_8e66ed27-07	CCTTGATGACGGATAACTCTAAGGGTGTGTTTGTAAAGGGTGAGGGTTTGTAAGGTGAATACAGGAACAAGCAGTGTGATATAACCTGAAAAAGTTGAGGTGGGAGAGTATTCCCTATAGTGAGTCGTATTAACCTAAGATCGGTGAATACT
NBCTL1_8e66ed27-06_RS1047_RS0548_Pou3f2__ENSMUST00000178174__3031__30__0.4__66.6189__1_RS0247_T7p_8e66ed27-07	CCTTGATGACGGATAACTCTAAGTTGGGTATGGAGAAAGGTGAGGGTTTGTAAGGTGAATATTAATGAGAGGGGGAAGAACTTTGTCCAATAAGGGTGTGTTTGTAAAGGGTCCCTATAGTGAGTCGTATTAACCTAAGATCGGTGAATACT
NBCTL1_8e66ed27-06_RS1047_Pou3f2__ENSMUST00000178174__3722__30__0.53333__70.9134__1_RS0730_RS0247_T7p_8e66ed27-07	CCTTGATGACGGATAACTCTAAGTTGGGTATGGAGAAAGGTCCCCAGCTTCGGACCTTACCTACTTGGTATAAGTTGAGGTGGGAGAGTATTAGGGTGTGTTTGTAAAGGGTCCCTATAGTGAGTCGTATTAACCTAAGATCGGTGAATACT
NBCTL1_8e66ed27-06_RS0730_Pou3f2__ENSMUST00000178174__2240__30__0.4__67.9364__0.86591_RS0548_RS1047_T7p_8e66ed27-07	CCTTGATGACGGATAACTCTAAGTTGAGGTGGGAGAGTATTACTGGATAAGGCAAAACAAAACAGAACCCAAGAGGGTTTGTAAGGTGAATAAGTTGGGTATGGAGAAAGGTCCCTATAGTGAGTCGTATTAACCTAAGATCGGTGAATACT
NBCTL1_8e66ed27-06_RS0247_Pou3f2__ENSMUST00000178174__1803__30__0.53333__72.5508__1_RS0730_RS0548_T7p_8e66ed27-07	CCTTGATGACGGATAACTCTAAGGGTGTGTTTGTAAAGGGTCTTCATTGCCTGGGTACTCTCGCCTGCAAAAAGTTGAGGTGGGAGAGTATTGAGGGTTTGTAAGGTGAATACCCTATAGTGAGTCGTATTAACCTAAGATCGGTGAATACT
NBCTL1_8e66ed27-06_RS0548_RS1047_Pou3f2__ENSMUST00000178174__1750__30__0.4__65.2586__1_RS0247_T7p_8e66ed27-07	CCTTGATGACGGATAACTCTAGAGGGTTTGTAAGGTGAATAAGTTGGGTATGGAGAAAGGTTGCTACCTGATATAGGATAGTCCAGTGTTTAAGGGTGTGTTTGTAAAGGGTCCCTATAGTGAGTCGTATTAACCTAAGATCGGTGAATACT
NBCTL1_8e66ed27-06_RS0730_Pou3f2__ENSMUST00000178174__5487__30__0.4__65.0932__1_RS1047_RS0247_T7p_8e66ed27-07	CCTTGATGACGGATAACTCTAAGTTGAGGTGGGAGAGTATTGAGTCGGGAACATAGTGTGTCTGTTTAATAAAGTTGGGTATGGAGAAAGGTAGGGTGTGTTTGTAAAGGGTCCCTATAGTGAGTCGTATTAACCTAAGATCGGTGAATACT
NBCTL1_8e66ed27-06_RS0548_Pou3f2__ENSMUST00000178174__807__30__0.56667__73.929__1_RS0730_RS1047_T7p_8e66ed27-07	CCTTGATGACGGATAACTCTAGAGGGTTTGTAAGGTGAATACGTTCACCGTGAAGCTCGGCTGCGAATAGAAAGTTGAGGTGGGAGAGTATTAGTTGGGTATGGAGAAAGGTCCCTATAGTGAGTCGTATTAACCTAAGATCGGTGAATACT
NBCTL1_8e66ed27-06_RS0247_RS0548_Pou3f2__ENSMUST00000178174__3682__30__0.4__66.6846__1_RS0730_T7p_8e66ed27-07	CCTTGATGACGGATAACTCTAAGGGTGTGTTTGTAAAGGGTGAGGGTTTGTAAGGTGAATAATTTCCTCCTTTTACCATTGGCTATTTGCCAAGTTGAGGTGGGAGAGTATTCCCTATAGTGAGTCGTATTAACCTAAGATCGGTGAATACT
NBCTL1_8e66ed27-06_RS0548_Pou3f2__ENSMUST00000178174__4078__30__0.4__67.8907__1_RS0247_RS1047_T7p_8e66ed27-07	CCTTGATGACGGATAACTCTAGAGGGTTTGTAAGGTGAATAGCTTTTATTTTCCCCACAAGCACAACCAAAAAGGGTGTGTTTGTAAAGGGTAGTTGGGTATGGAGAAAGGTCCCTATAGTGAGTCGTATTAACCTAAGATCGGTGAATACT
NBCTL1_8e66ed27-06_RS1047_RS0247_Pou3f2__ENSMUST00000178174__3137__30__0.4__65.7567__1_RS0730_T7p_8e66ed27-07	CCTTGATGACGGATAACTCTAAGTTGGGTATGGAGAAAGGTAGGGTGTGTTTGTAAAGGGTGTAAGCCATTTCCCATGTAGACAAGGTAAAAAGTTGAGGTGGGAGAGTATTCCCTATAGTGAGTCGTATTAACCTAAGATCGGTGAATACT
NBCTL1_8e66ed27-06_RS0548_RS1047_Pou3f2__ENSMUST00000178174__1434__30__0.4__66.6052__1_RS0730_T7p_8e66ed27-07	CCTTGATGACGGATAACTCTAGAGGGTTTGTAAGGTGAATAAGTTGGGTATGGAGAAAGGTTCTGTCTCCTGTTACAAAACCAAACTCTCAAAGTTGAGGTGGGAGAGTATTCCCTATAGTGAGTCGTATTAACCTAAGATCGGTGAATACT
NBCTL1_8e66ed27-06_RS0247_RS0730_Pou3f2__ENSMUST00000178174__244__30__0.6__74.1017__1_RS0548_T7p_8e66ed27-07	CCTTGATGACGGATAACTCTAAGGGTGTGTTTGTAAAGGGTAGTTGAGGTGGGAGAGTATTGTGAGCAGGCTGTAGTGGTTAGACGCTGCGAGAGGGTTTGTAAGGTGAATACCCTATAGTGAGTCGTATTAACCTAAGATCGGTGAATACT
NBCTL1_8e66ed27-06_RS0247_RS1047_Pou3f2__ENSMUST00000178174__5364__30__0.53333__70.9628__1_RS0548_T7p_8e66ed27-07	CCTTGATGACGGATAACTCTAAGGGTGTGTTTGTAAAGGGTAGTTGGGTATGGAGAAAGGTGCTCGCTTTCCTCCTTCAGAGGAGGGATATAGAGGGTTTGTAAGGTGAATACCCTATAGTGAGTCGTATTAACCTAAGATCGGTGAATACT
NBCTL1_8e66ed27-06_RS1047_Pou3f2__ENSMUST00000178174__2967__30__0.4__65.7916__1_RS0247_RS0730_T7p_8e66ed27-07	CCTTGATGACGGATAACTCTAAGTTGGGTATGGAGAAAGGTGGGAGATGGTGTAAAACCCAAAATATGACTAAGGGTGTGTTTGTAAAGGGTAGTTGAGGTGGGAGAGTATTCCCTATAGTGAGTCGTATTAACCTAAGATCGGTGAATACT
NBCTL1_8e66ed27-06_RS0548_RS0730_Pou3f2__ENSMUST00000178174__3712__30__0.46667__67.0539__1_RS1047_T7p_8e66ed27-07	CCTTGATGACGGATAACTCTAGAGGGTTTGTAAGGTGAATAAGTTGAGGTGGGAGAGTATTGGACCTTACCTACTTGGTATCTGCACATTCAAGTTGGGTATGGAGAAAGGTCCCTATAGTGAGTCGTATTAACCTAAGATCGGTGAATACT
NBCTL1_8e66ed27-06_RS0247_RS0730_Pou3f2__ENSMUST00000178174__4650__30__0.43333__67.6746__1_RS0548_T7p_8e66ed27-07	CCTTGATGACGGATAACTCTAAGGGTGTGTTTGTAAAGGGTAGTTGAGGTGGGAGAGTATTAGGTCCATCTAGTTCCACTGATGTTTTCCTAGAGGGTTTGTAAGGTGAATACCCTATAGTGAGTCGTATTAACCTAAGATCGGTGAATACT
NBCTL1_8e66ed27-06_RS0548_Pou3f2__ENSMUST00000178174__2278__30__0.6__74.2977__1_RS1047_RS0247_T7p_8e66ed27-07	CCTTGATGACGGATAACTCTAGAGGGTTTGTAAGGTGAATAGAATGGAGGGTGGCCAAGAGCTGGCTTCTGAAGTTGGGTATGGAGAAAGGTAGGGTGTGTTTGTAAAGGGTCCCTATAGTGAGTCGTATTAACCTAAGATCGGTGAATACT
NBCTL1_8e66ed27-06_RS0730_RS0247_Pou3f2__ENSMUST00000178174__5297__30__0.43333__68.9898__1_RS1047_T7p_8e66ed27-07	CCTTGATGACGGATAACTCTAAGTTGAGGTGGGAGAGTATTAGGGTGTGTTTGTAAAGGGTTTACCCATCAGCATGTCTGTGGTCACAAAAAAGTTGGGTATGGAGAAAGGTCCCTATAGTGAGTCGTATTAACCTAAGATCGGTGAATACT
NBCTL1_8e66ed27-06_RS0730_RS1047_Pou3f2__ENSMUST00000178174__232__30__0.56667__74.51__1_RS0548_T7p_8e66ed27-07	CCTTGATGACGGATAACTCTAAGTTGAGGTGGGAGAGTATTAGTTGGGTATGGAGAAAGGTTAGTGGTTAGACGCTGCGGTCGCCATGACTAGAGGGTTTGTAAGGTGAATACCCTATAGTGAGTCGTATTAACCTAAGATCGGTGAATACT
NBCTL1_8e66ed27-06_RS0730_Pou3f2__ENSMUST00000178174__1955__30__0.46667__67.9948__0.80169_RS0548_RS0247_T7p_8e66ed27-07	CCTTGATGACGGATAACTCTAAGTTGAGGTGGGAGAGTATTAGTTTTGCCAGGACTTTCTCTCTCTCTCTCAGAGGGTTTGTAAGGTGAATAAGGGTGTGTTTGTAAAGGGTCCCTATAGTGAGTCGTATTAACCTAAGATCGGTGAATACT
NBCTL1_8e66ed27-06_RS1047_RS0247_Pou3f2__ENSMUST00000178174__3579__30__0.46667__67.5176__1_RS0548_T7p_8e66ed27-07	CCTTGATGACGGATAACTCTAAGTTGGGTATGGAGAAAGGTAGGGTGTGTTTGTAAAGGGTCTCTATGGCATCTCCTGTGACATTCATTGGAGAGGGTTTGTAAGGTGAATACCCTATAGTGAGTCGTATTAACCTAAGATCGGTGAATACT
NBCTL1_8e66ed27-06_RS0247_RS0730_Pou3f2__ENSMUST00000178174__3021__30__0.4__65.7336__1_RS1047_T7p_8e66ed27-07	CCTTGATGACGGATAACTCTAAGGGTGTGTTTGTAAAGGGTAGTTGAGGTGGGAGAGTATTGGGGAAGAACTTTGTCCAATCTAAACTGATAAGTTGGGTATGGAGAAAGGTCCCTATAGTGAGTCGTATTAACCTAAGATCGGTGAATACT
NBCTL1_8e66ed27-06_RS0730_RS1047_Pou3f2__ENSMUST00000178174__4978__30__0.4__68.125__1_RS0548_T7p_8e66ed27-07	CCTTGATGACGGATAACTCTAAGTTGAGGTGGGAGAGTATTAGTTGGGTATGGAGAAAGGTAAAACCTTCTGAAACAAACCATTCCCACCAAGAGGGTTTGTAAGGTGAATACCCTATAGTGAGTCGTATTAACCTAAGATCGGTGAATACT
NBCTL1_8e66ed27-06_RS0730_Pou6f2__ENSMUST00000139064__3009__30__0.46667__67.319__1_RS0793_RS0015_T7p_8e66ed27-07	CCTTGATGACGGATAACTCTAAGTTGAGGTGGGAGAGTATTTCGTTCAGCAGATAGACCTAGTTATCCTGGAGGATGTTATGAGTGTTGGGTGGGATGTATTGAAGGAGGATCCCTATAGTGAGTCGTATTAACCTAAGATCGGTGAATACT
NBCTL1_8e66ed27-06_RS0015_RS0730_Pou6f2__ENSMUST00000139064__4249__30__0.43333__68.2971__1_RS0820_T7p_8e66ed27-07	CCTTGATGACGGATAACTCTAGGGATGTATTGAAGGAGGATAGTTGAGGTGGGAGAGTATTAACTTCTCCTCTTGGGGAGCTTTTCTTGATAGATGAAGATTGAGGGAAGAACCCTATAGTGAGTCGTATTAACCTAAGATCGGTGAATACT
NBCTL1_8e66ed27-06_RS0015_Pou6f2__ENSMUST00000139064__3836__30__0.56667__73.9954__0.8161_RS0820_RS0793_T7p_8e66ed27-07	CCTTGATGACGGATAACTCTAGGGATGTATTGAAGGAGGATATCTGGGCAGCTGGAGGTGGGCTATCTCTTAGATGAAGATTGAGGGAAGAAGGATGTTATGAGTGTTGGGTCCCTATAGTGAGTCGTATTAACCTAAGATCGGTGAATACT
NBCTL1_8e66ed27-06_RS0793_Pou6f2__ENSMUST00000139064__5469__30__0.4__68.319__1_RS0730_RS0820_T7p_8e66ed27-07	CCTTGATGACGGATAACTCTAGGATGTTATGAGTGTTGGGTTCAACAACAAATAAGCCAATGTGCCTCACAAAGTTGAGGTGGGAGAGTATTGATGAAGATTGAGGGAAGAACCCTATAGTGAGTCGTATTAACCTAAGATCGGTGAATACT
NBCTL1_8e66ed27-06_RS0730_Pou6f2__ENSMUST00000139064__2557__30__0.4__66.8222__1_RS0015_RS0793_T7p_8e66ed27-07	CCTTGATGACGGATAACTCTAAGTTGAGGTGGGAGAGTATTCCCACTTTTCCGTTGGTACAAAGGTAAAAAAGGGATGTATTGAAGGAGGATGGATGTTATGAGTGTTGGGTCCCTATAGTGAGTCGTATTAACCTAAGATCGGTGAATACT
NBCTL1_8e66ed27-06_RS0015_RS0730_Pou6f2__ENSMUST00000139064__3271__30__0.53333__71.4357__1_RS0820_T7p_8e66ed27-07	CCTTGATGACGGATAACTCTAGGGATGTATTGAAGGAGGATAGTTGAGGTGGGAGAGTATTGAGGTGGATGAGTGTGAACGTGCTTGTGTGAGATGAAGATTGAGGGAAGAACCCTATAGTGAGTCGTATTAACCTAAGATCGGTGAATACT
NBCTL1_8e66ed27-06_RS0793_RS0015_Pou6f2__ENSMUST00000139064__4099__30__0.5__70.9499__1_RS0820_T7p_8e66ed27-07	CCTTGATGACGGATAACTCTAGGATGTTATGAGTGTTGGGTGGGATGTATTGAAGGAGGATGCACTAATCGGGCTGGTTGTGGTCCAATTAAGATGAAGATTGAGGGAAGAACCCTATAGTGAGTCGTATTAACCTAAGATCGGTGAATACT
NBCTL1_8e66ed27-06_RS0730_Pou6f2__ENSMUST00000139064__2372__30__0.4__68.5215__0.94756_RS0793_RS0820_T7p_8e66ed27-07	CCTTGATGACGGATAACTCTAAGTTGAGGTGGGAGAGTATTGAGTTTGTGTTGGCGGGTTTTTTTGTTTGTAGGATGTTATGAGTGTTGGGTGATGAAGATTGAGGGAAGAACCCTATAGTGAGTCGTATTAACCTAAGATCGGTGAATACT
NBCTL1_8e66ed27-06_RS0015_Pou6f2__ENSMUST00000139064__3644__30__0.56667__74.6083__1_RS0730_RS0793_T7p_8e66ed27-07	CCTTGATGACGGATAACTCTAGGGATGTATTGAAGGAGGATATTCGGTGGCCTTCTTGGGTTTCATGGCCCAAGTTGAGGTGGGAGAGTATTGGATGTTATGAGTGTTGGGTCCCTATAGTGAGTCGTATTAACCTAAGATCGGTGAATACT
NBCTL1_8e66ed27-06_RS0730_Pou6f2__ENSMUST00000139064__3634__30__0.6__74.8526__0.95935_RS0820_RS0015_T7p_8e66ed27-07	CCTTGATGACGGATAACTCTAAGTTGAGGTGGGAGAGTATTCTTCTTGGGTTTCATGGCCCATGCCTGGGGAGATGAAGATTGAGGGAAGAAGGGATGTATTGAAGGAGGATCCCTATAGTGAGTCGTATTAACCTAAGATCGGTGAATACT
NBCTL1_8e66ed27-06_RS0820_Pou6f2__ENSMUST00000139064__3724__30__0.53333__72.0789__1_RS0015_RS0793_T7p_8e66ed27-07	CCTTGATGACGGATAACTCTAGATGAAGATTGAGGGAAGAATCTTGCCTGCTTTGATAGAACCCTCTGCCCAGGGATGTATTGAAGGAGGATGGATGTTATGAGTGTTGGGTCCCTATAGTGAGTCGTATTAACCTAAGATCGGTGAATACT
NBCTL1_8e66ed27-06_RS0730_RS0820_Pou6f2__ENSMUST00000139064__2654__30__0.46667__68.9355__1_RS0793_T7p_8e66ed27-07	CCTTGATGACGGATAACTCTAAGTTGAGGTGGGAGAGTATTGATGAAGATTGAGGGAAGAAAAATTGGTAGACAGTGAGCCACACAGAGTGAGGATGTTATGAGTGTTGGGTCCCTATAGTGAGTCGTATTAACCTAAGATCGGTGAATACT
NBCTL1_8e66ed27-06_RS0015_RS0730_Pou6f2__ENSMUST00000139064__3291__30__0.46667__69.5619__1_RS0793_T7p_8e66ed27-07	CCTTGATGACGGATAACTCTAGGGATGTATTGAAGGAGGATAGTTGAGGTGGGAGAGTATTTTTGTGGTCTCTCTTTTTGCGAGGTGGATGAGGATGTTATGAGTGTTGGGTCCCTATAGTGAGTCGTATTAACCTAAGATCGGTGAATACT
NBCTL1_8e66ed27-06_RS0730_RS0820_Pou6f2__ENSMUST00000139064__2494__30__0.5__72.5811__1_RS0015_T7p_8e66ed27-07	CCTTGATGACGGATAACTCTAAGTTGAGGTGGGAGAGTATTGATGAAGATTGAGGGAAGAAAGCAGTAGCGTTTGCAGTGGTTCCGACTTTAGGGATGTATTGAAGGAGGATCCCTATAGTGAGTCGTATTAACCTAAGATCGGTGAATACT
NBCTL1_8e66ed27-06_RS0820_Pou6f2__ENSMUST00000139064__5290__30__0.4__66.2636__1_RS0793_RS0015_T7p_8e66ed27-07	CCTTGATGACGGATAACTCTAGATGAAGATTGAGGGAAGAAGAGTGCTGAGGTAAAACATTGATGAACAGTAGGATGTTATGAGTGTTGGGTGGGATGTATTGAAGGAGGATCCCTATAGTGAGTCGTATTAACCTAAGATCGGTGAATACT
NBCTL1_8e66ed27-06_RS0820_Pou6f2__ENSMUST00000139064__2889__30__0.5__67.9595__0.99536_RS0793_RS0730_T7p_8e66ed27-07	CCTTGATGACGGATAACTCTAGATGAAGATTGAGGGAAGAAGAAAGGGAGATGGAGAAGTAGGGAGGAAAGAGGATGTTATGAGTGTTGGGTAGTTGAGGTGGGAGAGTATTCCCTATAGTGAGTCGTATTAACCTAAGATCGGTGAATACT
NBCTL1_8e66ed27-06_RS0793_Pou6f2__ENSMUST00000139064__1472__30__0.56667__73.7906__1_RS0730_RS0015_T7p_8e66ed27-07	CCTTGATGACGGATAACTCTAGGATGTTATGAGTGTTGGGTAGGCCAGGGTTCAGTTTGGCTGTCAGACTGAAGTTGAGGTGGGAGAGTATTGGGATGTATTGAAGGAGGATCCCTATAGTGAGTCGTATTAACCTAAGATCGGTGAATACT
NBCTL1_8e66ed27-06_RS0015_RS0820_Pou6f2__ENSMUST00000139064__4346__30__0.5__68.7781__1_RS0730_T7p_8e66ed27-07	CCTTGATGACGGATAACTCTAGGGATGTATTGAAGGAGGATGATGAAGATTGAGGGAAGAAGCTCTCCCAATCATAGATGCCAGAACTGAGAAGTTGAGGTGGGAGAGTATTCCCTATAGTGAGTCGTATTAACCTAAGATCGGTGAATACT
NBCTL1_8e66ed27-06_RS0820_RS0793_Pou6f2__ENSMUST00000139064__5793__30__0.43333__67.9421__1_RS0015_T7p_8e66ed27-07	CCTTGATGACGGATAACTCTAGATGAAGATTGAGGGAAGAAGGATGTTATGAGTGTTGGGTTAAGCAACCTGTGCAGATAAGTCAGCTTTGAGGGATGTATTGAAGGAGGATCCCTATAGTGAGTCGTATTAACCTAAGATCGGTGAATACT
NBCTL1_8e66ed27-06_RS0820_RS0793_Pou6f2__ENSMUST00000139064__4119__30__0.46667__69.2999__1_RS0730_T7p_8e66ed27-07	CCTTGATGACGGATAACTCTAGATGAAGATTGAGGGAAGAAGGATGTTATGAGTGTTGGGTATGCTACCAGGATGTTGTTGGCACTAATCGAAGTTGAGGTGGGAGAGTATTCCCTATAGTGAGTCGTATTAACCTAAGATCGGTGAATACT
NBCTL1_8e66ed27-06_RS0793_RS0015_Pou6f2__ENSMUST00000139064__2634__30__0.4__67.0675__1_RS0730_T7p_8e66ed27-07	CCTTGATGACGGATAACTCTAGGATGTTATGAGTGTTGGGTGGGATGTATTGAAGGAGGATACACAGAGTGATTTCAACAATGGCATTCACAAGTTGAGGTGGGAGAGTATTCCCTATAGTGAGTCGTATTAACCTAAGATCGGTGAATACT
NBCTL1_8e66ed27-06_RS0820_Pou6f2__ENSMUST00000139064__5085__30__0.53333__71.7836__1_RS0015_RS0730_T7p_8e66ed27-07	CCTTGATGACGGATAACTCTAGATGAAGATTGAGGGAAGAAGCCTCTACTTGTTTGGTTCTGCCTCTCCCAAGGGATGTATTGAAGGAGGATAGTTGAGGTGGGAGAGTATTCCCTATAGTGAGTCGTATTAACCTAAGATCGGTGAATACT
NBCTL1_8e66ed27-06_RS0015_Pou6f2__ENSMUST00000139064__3612__30__0.4__66.7442__0.93206_RS0793_RS0820_T7p_8e66ed27-07	CCTTGATGACGGATAACTCTAGGGATGTATTGAAGGAGGATGCCTGGGGGAAGTTCTTTTAAAAGTGAATTAGGATGTTATGAGTGTTGGGTGATGAAGATTGAGGGAAGAACCCTATAGTGAGTCGTATTAACCTAAGATCGGTGAATACT
NBCTL1_8e66ed27-06_RS0820_RS0793_Pou6f2__ENSMUST00000139064__4761__30__0.43333__69.876__1_RS0730_T7p_8e66ed27-07	CCTTGATGACGGATAACTCTAGATGAAGATTGAGGGAAGAAGGATGTTATGAGTGTTGGGTCACCCAAAGTGGCTTTTGCTTTTTGTTGGTAAGTTGAGGTGGGAGAGTATTCCCTATAGTGAGTCGTATTAACCTAAGATCGGTGAATACT
NBCTL1_8e66ed27-06_RS0015_RS0793_Pou6f2__ENSMUST00000139064__4150__30__0.4__67.5815__0.97696_RS0730_T7p_8e66ed27-07	CCTTGATGACGGATAACTCTAGGGATGTATTGAAGGAGGATGGATGTTATGAGTGTTGGGTCTGGTATTTGTGCAGTTTTTGCAGTTGTGAAAGTTGAGGTGGGAGAGTATTCCCTATAGTGAGTCGTATTAACCTAAGATCGGTGAATACT
NBCTL1_8e66ed27-06_RS0730_Pou6f2__ENSMUST00000139064__5559__30__0.4__66.0535__1_RS0015_RS0820_T7p_8e66ed27-07	CCTTGATGACGGATAACTCTAAGTTGAGGTGGGAGAGTATTTCTAGATCACAGCACAGAGGATGAAATCATAGGGATGTATTGAAGGAGGATGATGAAGATTGAGGGAAGAACCCTATAGTGAGTCGTATTAACCTAAGATCGGTGAATACT
NBCTL1_8e66ed27-06_RS0015_RS0820_Pou6f2__ENSMUST00000139064__3932__30__0.43333__69.2676__1_RS0793_T7p_8e66ed27-07	CCTTGATGACGGATAACTCTAGGGATGTATTGAAGGAGGATGATGAAGATTGAGGGAAGAAACCAGCAAAGGAGCCAACAGAACAAAAAACAGGATGTTATGAGTGTTGGGTCCCTATAGTGAGTCGTATTAACCTAAGATCGGTGAATACT
NBCTL1_8e66ed27-06_RS0730_Pou6f2__ENSMUST00000139064__4630__30__0.46667__69.1707__1_RS0820_RS0793_T7p_8e66ed27-07	CCTTGATGACGGATAACTCTAAGTTGAGGTGGGAGAGTATTTAAGCAGTAGGTGTGGTCCTGAAGGCTTATAGATGAAGATTGAGGGAAGAAGGATGTTATGAGTGTTGGGTCCCTATAGTGAGTCGTATTAACCTAAGATCGGTGAATACT
NBCTL1_8e66ed27-06_RS0730_Pou6f2__ENSMUST00000139064__4894__30__0.46667__70.4717__1_RS0793_RS0015_T7p_8e66ed27-07	CCTTGATGACGGATAACTCTAAGTTGAGGTGGGAGAGTATTAGAGAAAACACCCCCCACAAGCAAGTGTAAAGGATGTTATGAGTGTTGGGTGGGATGTATTGAAGGAGGATCCCTATAGTGAGTCGTATTAACCTAAGATCGGTGAATACT
NBCTL1_8e66ed27-06_RS0015_Pou6f2__ENSMUST00000139064__3241__30__0.4__67.2405__1_RS0820_RS0730_T7p_8e66ed27-07	CCTTGATGACGGATAACTCTAGGGATGTATTGAAGGAGGATTGTGTGGACTGAAACCTTGAGACATTTCTTAGATGAAGATTGAGGGAAGAAAGTTGAGGTGGGAGAGTATTCCCTATAGTGAGTCGTATTAACCTAAGATCGGTGAATACT
NBCTL1_8e66ed27-06_RS0793_RS0820_Pou6f2__ENSMUST00000139064__1432__30__0.46667__69.9048__0.82525_RS0015_T7p_8e66ed27-07	CCTTGATGACGGATAACTCTAGGATGTTATGAGTGTTGGGTGATGAAGATTGAGGGAAGAATGTTCTCTTGGGCTTCCTGTGGTAGGAAAAAGGGATGTATTGAAGGAGGATCCCTATAGTGAGTCGTATTAACCTAAGATCGGTGAATACT
NBCTL1_8e66ed27-06_RS0730_Pou6f2__ENSMUST00000139064__3491__30__0.53333__72.2373__1_RS0793_RS0820_T7p_8e66ed27-07	CCTTGATGACGGATAACTCTAAGTTGAGGTGGGAGAGTATTTCCGAGTCAAGAAGCCAGAGCCTAGTTCCAAGGATGTTATGAGTGTTGGGTGATGAAGATTGAGGGAAGAACCCTATAGTGAGTCGTATTAACCTAAGATCGGTGAATACT
NBCTL1_8e66ed27-06_RS0015_Pou6f2__ENSMUST00000139064__3574__30__0.4__66.5434__0.92983_RS0793_RS0730_T7p_8e66ed27-07	CCTTGATGACGGATAACTCTAGGGATGTATTGAAGGAGGATAACAGTGAAGGCTCTTCTGATGTGTTCTATAGGATGTTATGAGTGTTGGGTAGTTGAGGTGGGAGAGTATTCCCTATAGTGAGTCGTATTAACCTAAGATCGGTGAATACT
NBCTL1_8e66ed27-06_RS0730_RS0820_Pou6f2__ENSMUST00000139064__1462__30__0.46667__68.0519__1_RS0015_T7p_8e66ed27-07	CCTTGATGACGGATAACTCTAAGTTGAGGTGGGAGAGTATTGATGAAGATTGAGGGAAGAATCAGTTTGGCTGTCAGACTGCTAGCTATAGAGGGATGTATTGAAGGAGGATCCCTATAGTGAGTCGTATTAACCTAAGATCGGTGAATACT
NBCTL1_8e66ed27-06_RS0015_RS0793_Pou6f2__ENSMUST00000139064__3281__30__0.5__70.0711__1_RS0820_T7p_8e66ed27-07	CCTTGATGACGGATAACTCTAGGGATGTATTGAAGGAGGATGGATGTTATGAGTGTTGGGTCTCTTTTTGCGAGGTGGATGAGTGTGAACGAGATGAAGATTGAGGGAAGAACCCTATAGTGAGTCGTATTAACCTAAGATCGGTGAATACT
NBCTL1_8e66ed27-06_RS0793_Pou6f2__ENSMUST00000139064__2919__30__0.5__69.3077__1_RS0730_RS0820_T7p_8e66ed27-07	CCTTGATGACGGATAACTCTAGGATGTTATGAGTGTTGGGTCTATCTTCCAGAAGATCCCAGGAGCCACATAAGTTGAGGTGGGAGAGTATTGATGAAGATTGAGGGAAGAACCCTATAGTGAGTCGTATTAACCTAAGATCGGTGAATACT
NBCTL1_8e66ed27-06_RS0730_Pou6f2__ENSMUST00000139064__5589__30__0.56667__73.4206__1_RS0793_RS0015_T7p_8e66ed27-07	CCTTGATGACGGATAACTCTAAGTTGAGGTGGGAGAGTATTAGCGCCTCATTAAGTGACCCTGGTGACCAGAGGATGTTATGAGTGTTGGGTGGGATGTATTGAAGGAGGATCCCTATAGTGAGTCGTATTAACCTAAGATCGGTGAATACT
NBCTL1_8e66ed27-06_RS0015_RS0820_Pou6f2__ENSMUST00000139064__2812__30__0.5__71.4727__1_RS0730_T7p_8e66ed27-07	CCTTGATGACGGATAACTCTAGGGATGTATTGAAGGAGGATGATGAAGATTGAGGGAAGAAGAAGAAAGCCACGAGTGCTTTGACACACCAAAGTTGAGGTGGGAGAGTATTCCCTATAGTGAGTCGTATTAACCTAAGATCGGTGAATACT
NBCTL1_8e66ed27-06_RS0820_RS0015_Pou6f2__ENSMUST00000139064__2929__30__0.53333__70.7561__1_RS0793_T7p_8e66ed27-07	CCTTGATGACGGATAACTCTAGATGAAGATTGAGGGAAGAAGGGATGTATTGAAGGAGGATCCCACCTCTGCTATCTTCCAGAAGATCCCAAGGATGTTATGAGTGTTGGGTCCCTATAGTGAGTCGTATTAACCTAAGATCGGTGAATACT
NBCTL1_8e66ed27-06_RS0730_Pou6f2__ENSMUST00000139064__4956__30__0.4__66.5611__1_RS0820_RS0793_T7p_8e66ed27-07	CCTTGATGACGGATAACTCTAAGTTGAGGTGGGAGAGTATTGAGTCCAAAACTTGCAAAGGCAAGTAAAACAGATGAAGATTGAGGGAAGAAGGATGTTATGAGTGTTGGGTCCCTATAGTGAGTCGTATTAACCTAAGATCGGTGAATACT
NBCTL1_8e66ed27-06_RS0730_Pou6f2__ENSMUST00000139064__4306__30__0.4__67.1038__1_RS0015_RS0793_T7p_8e66ed27-07	CCTTGATGACGGATAACTCTAAGTTGAGGTGGGAGAGTATTGTGCCTGTTTCCGGTTCAGATTTTAAACATAGGGATGTATTGAAGGAGGATGGATGTTATGAGTGTTGGGTCCCTATAGTGAGTCGTATTAACCTAAGATCGGTGAATACT
NBCTL1_8e66ed27-06_RS0820_Pou6f2__ENSMUST00000139064__3912__30__0.46667__69.2665__0.93074_RS0015_RS0730_T7p_8e66ed27-07	CCTTGATGACGGATAACTCTAGATGAAGATTGAGGGAAGAAAACAAAAAACTAGAACCCCTGGGTGGGAAGAGGGATGTATTGAAGGAGGATAGTTGAGGTGGGAGAGTATTCCCTATAGTGAGTCGTATTAACCTAAGATCGGTGAATACT
NBCTL1_8e66ed27-06_RS0820_RS0793_Pou6f2__ENSMUST00000139064__2772__30__0.46667__69.7505__1_RS0015_T7p_8e66ed27-07	CCTTGATGACGGATAACTCTAGATGAAGATTGAGGGAAGAAGGATGTTATGAGTGTTGGGTTGTTTCTCCACTCCACCATCTGCCTAACATAGGGATGTATTGAAGGAGGATCCCTATAGTGAGTCGTATTAACCTAAGATCGGTGAATACT
NBCTL1_8e66ed27-06_RS0730_RS0820_Pou6f2__ENSMUST00000139064__4966__30__0.43333__68.4328__1_RS0793_T7p_8e66ed27-07	CCTTGATGACGGATAACTCTAAGTTGAGGTGGGAGAGTATTGATGAAGATTGAGGGAAGAAACGACAGAAAGAGTCCAAAACTTGCAAAGGAGGATGTTATGAGTGTTGGGTCCCTATAGTGAGTCGTATTAACCTAAGATCGGTGAATACT
NBCTL1_8e66ed27-06_RS0730_RS0793_Pou6f2__ENSMUST00000139064__4139__30__0.43333__68.2241__1_RS0015_T7p_8e66ed27-07	CCTTGATGACGGATAACTCTAAGTTGAGGTGGGAGAGTATTGGATGTTATGAGTGTTGGGTGCAGTTTTTGCAGTTGTGAAATGCTACCAGAGGGATGTATTGAAGGAGGATCCCTATAGTGAGTCGTATTAACCTAAGATCGGTGAATACT
NBCTL1_8e66ed27-06_RS0820_Pou6f2__ENSMUST00000139064__2644__30__0.43333__69.0706__1_RS0015_RS0730_T7p_8e66ed27-07	CCTTGATGACGGATAACTCTAGATGAAGATTGAGGGAAGAAACAGTGAGCCACACAGAGTGATTTCAACAAAGGGATGTATTGAAGGAGGATAGTTGAGGTGGGAGAGTATTCCCTATAGTGAGTCGTATTAACCTAAGATCGGTGAATACT
NBCTL1_8e66ed27-06_RS0015_RS0820_Pou6f2__ENSMUST00000139064__3963__30__0.4__65.4519__1_RS0793_T7p_8e66ed27-07	CCTTGATGACGGATAACTCTAGGGATGTATTGAAGGAGGATGATGAAGATTGAGGGAAGAAGAGGGGACTATTACATTGTCCCATTTTCATAGGATGTTATGAGTGTTGGGTCCCTATAGTGAGTCGTATTAACCTAAGATCGGTGAATACT
NBCTL1_8e66ed27-06_RS0793_RS0820_Pou6f2__ENSMUST00000139064__4572__30__0.43333__68.014__1_RS0730_T7p_8e66ed27-07	CCTTGATGACGGATAACTCTAGGATGTTATGAGTGTTGGGTGATGAAGATTGAGGGAAGAAAGAATCTGTTCAGGCATCTTTTCTGCCTTGAAGTTGAGGTGGGAGAGTATTCCCTATAGTGAGTCGTATTAACCTAAGATCGGTGAATACT
NBCTL1_8e66ed27-06_RS0793_Pou6f2__ENSMUST00000139064__5658__30__0.53333__70.21__1_RS0730_RS0015_T7p_8e66ed27-07	CCTTGATGACGGATAACTCTAGGATGTTATGAGTGTTGGGTCAACCCAGTCTATTTTCCTGCCCTCTCTCCAAGTTGAGGTGGGAGAGTATTGGGATGTATTGAAGGAGGATCCCTATAGTGAGTCGTATTAACCTAAGATCGGTGAATACT
NBCTL1_8e66ed27-06_RS0015_RS0820_Pou6f2__ENSMUST00000139064__2382__30__0.46667__69.9063__1_RS0730_T7p_8e66ed27-07	CCTTGATGACGGATAACTCTAGGGATGTATTGAAGGAGGATGATGAAGATTGAGGGAAGAAGAACAGATACGAGTTTGTGTTGGCGGGTTTAAGTTGAGGTGGGAGAGTATTCCCTATAGTGAGTCGTATTAACCTAAGATCGGTGAATACT
NBCTL1_8e66ed27-06_RS0015_Pou6f2__ENSMUST00000139064__5138__30__0.4__66.5176__1_RS0820_RS0793_T7p_8e66ed27-07	CCTTGATGACGGATAACTCTAGGGATGTATTGAAGGAGGATGAGAGCAAAGGCAATTGGATTTCTTTTTGGAGATGAAGATTGAGGGAAGAAGGATGTTATGAGTGTTGGGTCCCTATAGTGAGTCGTATTAACCTAAGATCGGTGAATACT
NBCTL1_8e66ed27-06_RS0730_RS0820_Pou6f2__ENSMUST00000139064__5220__30__0.4__65.8125__1_RS0793_T7p_8e66ed27-07	CCTTGATGACGGATAACTCTAAGTTGAGGTGGGAGAGTATTGATGAAGATTGAGGGAAGAAGCAAGATTGTCAGCAACATTTAGCCATATCAGGATGTTATGAGTGTTGGGTCCCTATAGTGAGTCGTATTAACCTAAGATCGGTGAATACT
NBCTL1_8e66ed27-06_RS0793_RS0730_Pou6f2__ENSMUST00000139064__4884__30__0.43333__66.4484__1_RS0015_T7p_8e66ed27-07	CCTTGATGACGGATAACTCTAGGATGTTATGAGTGTTGGGTAGTTGAGGTGGGAGAGTATTCCCCCCACAAGCAAGTGTAAAATACATATCAGGGATGTATTGAAGGAGGATCCCTATAGTGAGTCGTATTAACCTAAGATCGGTGAATACT
NBCTL1_8e66ed27-06_RS0730_RS0015_Pou6f2__ENSMUST00000139064__2484__30__0.43333__68.6768__1_RS0820_T7p_8e66ed27-07	CCTTGATGACGGATAACTCTAAGTTGAGGTGGGAGAGTATTGGGATGTATTGAAGGAGGATTTTGCAGTGGTTCCGACTTTGGTTAAAAGGAGATGAAGATTGAGGGAAGAACCCTATAGTGAGTCGTATTAACCTAAGATCGGTGAATACT
NBCTL1_8e66ed27-06_RS0015_Pou6f2__ENSMUST00000139064__3334__30__0.6__73.8352__1_RS0793_RS0820_T7p_8e66ed27-07	CCTTGATGACGGATAACTCTAGGGATGTATTGAAGGAGGATACTCGACCGCCCCTAACAGTCTAGGTCACCAGGATGTTATGAGTGTTGGGTGATGAAGATTGAGGGAAGAACCCTATAGTGAGTCGTATTAACCTAAGATCGGTGAATACT
NBCTL1_8e66ed27-06_RS0793_Pou6f2__ENSMUST00000139064__3684__30__0.46667__69.2333__1_RS0730_RS0820_T7p_8e66ed27-07	CCTTGATGACGGATAACTCTAGGATGTTATGAGTGTTGGGTGAAAAAAAATCAGCAGGCTCCAGGGGTTTCAAGTTGAGGTGGGAGAGTATTGATGAAGATTGAGGGAAGAACCCTATAGTGAGTCGTATTAACCTAAGATCGGTGAATACT
NBCTL1_8e66ed27-06_RS0730_RS0793_Pou6f2__ENSMUST00000139064__3404__30__0.5__70.4508__1_RS0015_T7p_8e66ed27-07	CCTTGATGACGGATAACTCTAAGTTGAGGTGGGAGAGTATTGGATGTTATGAGTGTTGGGTTACCCCAGCTCCAAATGTCTGTCAACACTGAGGGATGTATTGAAGGAGGATCCCTATAGTGAGTCGTATTAACCTAAGATCGGTGAATACT
NBCTL1_8e66ed27-06_RS0730_Pou6f2__ENSMUST00000139064__5609__30__0.53333__72.8145__1_RS0015_RS0820_T7p_8e66ed27-07	CCTTGATGACGGATAACTCTAAGTTGAGGTGGGAGAGTATTGGAGAAGCAGATTCCTTTGCAGCGCCTCATAGGGATGTATTGAAGGAGGATGATGAAGATTGAGGGAAGAACCCTATAGTGAGTCGTATTAACCTAAGATCGGTGAATACT
NBCTL1_8e66ed27-06_RS0015_RS0793_Pou6f2__ENSMUST00000139064__3062__30__0.56667__73.8169__1_RS0820_T7p_8e66ed27-07	CCTTGATGACGGATAACTCTAGGGATGTATTGAAGGAGGATGGATGTTATGAGTGTTGGGTAATCTCTGGTGTGGACCGTGAGCGCAGTTCAGATGAAGATTGAGGGAAGAACCCTATAGTGAGTCGTATTAACCTAAGATCGGTGAATACT
NBCTL1_8e66ed27-06_RS0793_RS0730_Pou6f2__ENSMUST00000139064__3394__30__0.4__66.4017__1_RS0820_T7p_8e66ed27-07	CCTTGATGACGGATAACTCTAGGATGTTATGAGTGTTGGGTAGTTGAGGTGGGAGAGTATTCCAAATGTCTGTCAACACTGTCTGATGAAAAGATGAAGATTGAGGGAAGAACCCTATAGTGAGTCGTATTAACCTAAGATCGGTGAATACT
NBCTL1_8e66ed27-06_RS0730_Pou6f2__ENSMUST00000139064__4771__30__0.43333__68.7733__1_RS0015_RS0793_T7p_8e66ed27-07	CCTTGATGACGGATAACTCTAAGTTGAGGTGGGAGAGTATTCAATCACATACACCCAAAGTGGCTTTTGCTAGGGATGTATTGAAGGAGGATGGATGTTATGAGTGTTGGGTCCCTATAGTGAGTCGTATTAACCTAAGATCGGTGAATACT
NBCTL1_8e66ed27-06_RS0820_Pou6f2__ENSMUST00000139064__3082__30__0.4__65.3207__1_RS0015_RS0730_T7p_8e66ed27-07	CCTTGATGACGGATAACTCTAGATGAAGATTGAGGGAAGAAGTAGACTGAGAAAAAATCCCAATCTCTGGTAGGGATGTATTGAAGGAGGATAGTTGAGGTGGGAGAGTATTCCCTATAGTGAGTCGTATTAACCTAAGATCGGTGAATACT
NBCTL1_8e66ed27-06_RS0793_Pou6f2__ENSMUST00000139064__4799__30__0.4__66.4017__1_RS0015_RS0820_T7p_8e66ed27-07	CCTTGATGACGGATAACTCTAGGATGTTATGAGTGTTGGGTGGTGAGAAACACACAGAAGCTTGAAATACAAGGGATGTATTGAAGGAGGATGATGAAGATTGAGGGAAGAACCCTATAGTGAGTCGTATTAACCTAAGATCGGTGAATACT
NBCTL1_8e66ed27-06_RS0820_RS0793_Pou6f2__ENSMUST00000139064__3424__30__0.43333__67.1699__1_RS0730_T7p_8e66ed27-07	CCTTGATGACGGATAACTCTAGATGAAGATTGAGGGAAGAAGGATGTTATGAGTGTTGGGTATATAGTCCAAGAACAGATGTACCCCAGCTAAGTTGAGGTGGGAGAGTATTCCCTATAGTGAGTCGTATTAACCTAAGATCGGTGAATACT
NBCTL1_8e66ed27-06_RS0015_RS0793_Pou6f2__ENSMUST00000139064__1392__30__0.6__74.0863__1_RS0730_T7p_8e66ed27-07	CCTTGATGACGGATAACTCTAGGGATGTATTGAAGGAGGATGGATGTTATGAGTGTTGGGTCAGGATGGTGTGTCTGCAGATGGCCGACTGAAGTTGAGGTGGGAGAGTATTCCCTATAGTGAGTCGTATTAACCTAAGATCGGTGAATACT
NBCTL1_8e66ed27-06_RS0820_Pou6f2__ENSMUST00000139064__1962__30__0.4__65.4435__0.95508_RS0015_RS0730_T7p_8e66ed27-07	CCTTGATGACGGATAACTCTAGATGAAGATTGAGGGAAGAACTTCCTTTCTTTTTTTGTGGAGATTCAGGGAGGGATGTATTGAAGGAGGATAGTTGAGGTGGGAGAGTATTCCCTATAGTGAGTCGTATTAACCTAAGATCGGTGAATACT
NBCTL1_8e66ed27-06_RS0793_Pou6f2__ENSMUST00000139064__4620__30__0.5__70.6853__1_RS0015_RS0820_T7p_8e66ed27-07	CCTTGATGACGGATAACTCTAGGATGTTATGAGTGTTGGGTGTGTGGTCCTGAAGGCTTATGTGTTCCCAAAGGGATGTATTGAAGGAGGATGATGAAGATTGAGGGAAGAACCCTATAGTGAGTCGTATTAACCTAAGATCGGTGAATACT
NBCTL1_8e66ed27-06_RS0820_Pou6f2__ENSMUST00000139064__5708__30__0.5__70.0179__1_RS0730_RS0793_T7p_8e66ed27-07	CCTTGATGACGGATAACTCTAGATGAAGATTGAGGGAAGAAACGAGTCTATCATGTCAATGTCTCGTCGGCAAGTTGAGGTGGGAGAGTATTGGATGTTATGAGTGTTGGGTCCCTATAGTGAGTCGTATTAACCTAAGATCGGTGAATACT
NBCTL1_8e66ed27-06_RS0793_Pou6f2__ENSMUST00000139064__4239__30__0.43333__68.0717__1_RS0730_RS0015_T7p_8e66ed27-07	CCTTGATGACGGATAACTCTAGGATGTTATGAGTGTTGGGTCTTGGGGAGCTTTTCTTGATGGAATTTGGAAAGTTGAGGTGGGAGAGTATTGGGATGTATTGAAGGAGGATCCCTATAGTGAGTCGTATTAACCTAAGATCGGTGAATACT
NBCTL1_8e66ed27-06_RS0820_RS0730_Pou6f2__ENSMUST00000139064__4336__30__0.5__71.1301__1_RS0015_T7p_8e66ed27-07	CCTTGATGACGGATAACTCTAGATGAAGATTGAGGGAAGAAAGTTGAGGTGGGAGAGTATTTCATAGATGCCAGAACTGAGCAGGCCTCATAGGGATGTATTGAAGGAGGATCCCTATAGTGAGTCGTATTAACCTAAGATCGGTGAATACT
NBCTL1_8e66ed27-06_RS0820_RS0793_Pou6f2__ENSMUST00000139064__5168__30__0.53333__73.939__1_RS0015_T7p_8e66ed27-07	CCTTGATGACGGATAACTCTAGATGAAGATTGAGGGAAGAAGGATGTTATGAGTGTTGGGTACATGCTGAGCTTTGGTCCAGCGCAGAGAAAGGGATGTATTGAAGGAGGATCCCTATAGTGAGTCGTATTAACCTAAGATCGGTGAATACT
NBCTL1_8e66ed27-06_RS0820_RS0730_Pou6f2__ENSMUST00000139064__3564__30__0.43333__65.7689__1_RS0793_T7p_8e66ed27-07	CCTTGATGACGGATAACTCTAGATGAAGATTGAGGGAAGAAAGTTGAGGTGGGAGAGTATTGCTCTTCTGATGTGTTCTATAAGCTACGTGAGGATGTTATGAGTGTTGGGTCCCTATAGTGAGTCGTATTAACCTAAGATCGGTGAATACT
NBCTL1_8e66ed27-06_RS0730_RS0548_Prdm16__ENSMUST00000070313__1979__30__0.6__74.2818__0.98193_RS0255_T7p_8e66ed27-07	CCTTGATGACGGATAACTCTAAGTTGAGGTGGGAGAGTATTGAGGGTTTGTAAGGTGAATATCACTGTCCAGGTCGCTGTCCAGGTCTGACAAGGTTAGGTTGAGAATAGGACCCTATAGTGAGTCGTATTAACCTAAGATCGGTGAATACT
NBCTL1_8e66ed27-06_RS0255_RS0548_Prdm16__ENSMUST00000070313__2694__30__0.46667__68.8718__1_RS0805_T7p_8e66ed27-07	CCTTGATGACGGATAACTCTAAGGTTAGGTTGAGAATAGGAGAGGGTTTGTAAGGTGAATATACCCTGCTGTAGATGGGATCCATGAAGAAAGGGATGTGATTTGTTAGGAACCCTATAGTGAGTCGTATTAACCTAAGATCGGTGAATACT
NBCTL1_8e66ed27-06_RS0805_Prdm16__ENSMUST00000070313__4936__30__0.53333__70.3101__1_RS0730_RS0255_T7p_8e66ed27-07	CCTTGATGACGGATAACTCTAGGGATGTGATTTGTTAGGAAGATCTTCCTCCTGTCCCCGTCCTATTCTCAAAGTTGAGGTGGGAGAGTATTAGGTTAGGTTGAGAATAGGACCCTATAGTGAGTCGTATTAACCTAAGATCGGTGAATACT
NBCTL1_8e66ed27-06_RS0548_Prdm16__ENSMUST00000070313__2941__30__0.53333__71.3513__0.94937_RS0730_RS0805_T7p_8e66ed27-07	CCTTGATGACGGATAACTCTAGAGGGTTTGTAAGGTGAATAACGTGTATCTCTCCTTCCCCTTCCTGAGGAAAGTTGAGGTGGGAGAGTATTGGGATGTGATTTGTTAGGAACCCTATAGTGAGTCGTATTAACCTAAGATCGGTGAATACT
NBCTL1_8e66ed27-06_RS0730_RS0548_Prdm16__ENSMUST00000070313__2732__30__0.6__74.5373__1_RS0255_T7p_8e66ed27-07	CCTTGATGACGGATAACTCTAAGTTGAGGTGGGAGAGTATTGAGGGTTTGTAAGGTGAATATTCAGGACTCCCACAGGGTCTGCCACCTTCAAGGTTAGGTTGAGAATAGGACCCTATAGTGAGTCGTATTAACCTAAGATCGGTGAATACT
NBCTL1_8e66ed27-06_RS0548_Prdm16__ENSMUST00000070313__7716__30__0.53333__70.5076__1_RS0805_RS0255_T7p_8e66ed27-07	CCTTGATGACGGATAACTCTAGAGGGTTTGTAAGGTGAATAGCAACTCTCATACAGGGTGGAGATTCTCGCAGGGATGTGATTTGTTAGGAAAGGTTAGGTTGAGAATAGGACCCTATAGTGAGTCGTATTAACCTAAGATCGGTGAATACT
NBCTL1_8e66ed27-06_RS0255_RS0730_Prdm16__ENSMUST00000070313__6279__30__0.4__66.0776__1_RS0805_T7p_8e66ed27-07	CCTTGATGACGGATAACTCTAAGGTTAGGTTGAGAATAGGAAGTTGAGGTGGGAGAGTATTTAACCTGAGTTTGGAATCATCACTTTGTGGAGGGATGTGATTTGTTAGGAACCCTATAGTGAGTCGTATTAACCTAAGATCGGTGAATACT
NBCTL1_8e66ed27-06_RS0805_RS0730_Prdm16__ENSMUST00000070313__308__30__0.46667__67.3225__0.98954_RS0548_T7p_8e66ed27-07	CCTTGATGACGGATAACTCTAGGGATGTGATTTGTTAGGAAAGTTGAGGTGGGAGAGTATTTCTTCAGGAATGTAGACAGGAGCCTCATAGAGAGGGTTTGTAAGGTGAATACCCTATAGTGAGTCGTATTAACCTAAGATCGGTGAATACT
NBCTL1_8e66ed27-06_RS0255_Prdm16__ENSMUST00000070313__136__30__0.4__67.2722__1_RS0730_RS0548_T7p_8e66ed27-07	CCTTGATGACGGATAACTCTAAGGTTAGGTTGAGAATAGGATATTTACAACGTCACCGTCACTTTTGGCTAAAGTTGAGGTGGGAGAGTATTGAGGGTTTGTAAGGTGAATACCCTATAGTGAGTCGTATTAACCTAAGATCGGTGAATACT
NBCTL1_8e66ed27-06_RS0548_RS0805_Prdm16__ENSMUST00000070313__6769__30__0.56667__74.2084__0.88473_RS0255_T7p_8e66ed27-07	CCTTGATGACGGATAACTCTAGAGGGTTTGTAAGGTGAATAGGGATGTGATTTGTTAGGAAGGTGTGGCAGCAATGACAGGGCCTAAGTGTAAGGTTAGGTTGAGAATAGGACCCTATAGTGAGTCGTATTAACCTAAGATCGGTGAATACT
NBCTL1_8e66ed27-06_RS0805_Prdm16__ENSMUST00000070313__8117__30__0.4__67.0417__0.95379_RS0255_RS0730_T7p_8e66ed27-07	CCTTGATGACGGATAACTCTAGGGATGTGATTTGTTAGGAACACCAGGAACTGTGGTCCATTTTTTTTTCTAAGGTTAGGTTGAGAATAGGAAGTTGAGGTGGGAGAGTATTCCCTATAGTGAGTCGTATTAACCTAAGATCGGTGAATACT
NBCTL1_8e66ed27-06_RS0548_RS0730_Prdm16__ENSMUST00000070313__1012__30__0.53333__72.5789__1_RS0805_T7p_8e66ed27-07	CCTTGATGACGGATAACTCTAGAGGGTTTGTAAGGTGAATAAGTTGAGGTGGGAGAGTATTTGTACTCACGCTCTTCCGTGTGGACGATCAAGGGATGTGATTTGTTAGGAACCCTATAGTGAGTCGTATTAACCTAAGATCGGTGAATACT
NBCTL1_8e66ed27-06_RS0730_Prdm16__ENSMUST00000070313__708__30__0.53333__73.0897__1_RS0255_RS0548_T7p_8e66ed27-07	CCTTGATGACGGATAACTCTAAGTTGAGGTGGGAGAGTATTATGCACCAACAGTTCCTCTCCAGGCTCGATAAGGTTAGGTTGAGAATAGGAGAGGGTTTGTAAGGTGAATACCCTATAGTGAGTCGTATTAACCTAAGATCGGTGAATACT
NBCTL1_8e66ed27-06_RS0548_RS0805_Prdm16__ENSMUST00000070313__5762__30__0.46667__68.8325__0.93441_RS0255_T7p_8e66ed27-07	CCTTGATGACGGATAACTCTAGAGGGTTTGTAAGGTGAATAGGGATGTGATTTGTTAGGAATGTTCCATGCTATGTCACTGAGATTCACCGAAGGTTAGGTTGAGAATAGGACCCTATAGTGAGTCGTATTAACCTAAGATCGGTGAATACT
NBCTL1_8e66ed27-06_RS0805_Prdm16__ENSMUST00000070313__5275__30__0.5__69.371__0.92996_RS0255_RS0730_T7p_8e66ed27-07	CCTTGATGACGGATAACTCTAGGGATGTGATTTGTTAGGAAGGTACCGATCACACAGCACACAACCTTATCAAGGTTAGGTTGAGAATAGGAAGTTGAGGTGGGAGAGTATTCCCTATAGTGAGTCGTATTAACCTAAGATCGGTGAATACT
NBCTL1_8e66ed27-06_RS0730_RS0805_Prdm16__ENSMUST00000070313__7161__30__0.53333__71.7763__1_RS0548_T7p_8e66ed27-07	CCTTGATGACGGATAACTCTAAGTTGAGGTGGGAGAGTATTGGGATGTGATTTGTTAGGAAAACGGCACAGTGAACAGCTCAGTAGGTCTCAGAGGGTTTGTAAGGTGAATACCCTATAGTGAGTCGTATTAACCTAAGATCGGTGAATACT
NBCTL1_8e66ed27-06_RS0730_RS0548_Prdm16__ENSMUST00000070313__7281__30__0.6__74.3474__1_RS0255_T7p_8e66ed27-07	CCTTGATGACGGATAACTCTAAGTTGAGGTGGGAGAGTATTGAGGGTTTGTAAGGTGAATAGCTGATCTCCGTGGACAGGGATGTCCCAGTAAGGTTAGGTTGAGAATAGGACCCTATAGTGAGTCGTATTAACCTAAGATCGGTGAATACT
NBCTL1_8e66ed27-06_RS0548_Prdm16__ENSMUST00000070313__6127__30__0.56667__71.517__1_RS0805_RS0255_T7p_8e66ed27-07	CCTTGATGACGGATAACTCTAGAGGGTTTGTAAGGTGAATAAGATCCCCATCCAGATAGACTCCCCGTACCAGGGATGTGATTTGTTAGGAAAGGTTAGGTTGAGAATAGGACCCTATAGTGAGTCGTATTAACCTAAGATCGGTGAATACT
NBCTL1_8e66ed27-06_RS0255_Prdm16__ENSMUST00000070313__5670__30__0.5__70.8515__1_RS0730_RS0805_T7p_8e66ed27-07	CCTTGATGACGGATAACTCTAAGGTTAGGTTGAGAATAGGACCACTGAGCATCAGCAAAGATGACGGTCTTAAGTTGAGGTGGGAGAGTATTGGGATGTGATTTGTTAGGAACCCTATAGTGAGTCGTATTAACCTAAGATCGGTGAATACT
NBCTL1_8e66ed27-06_RS0730_Prdm16__ENSMUST00000070313__3787__30__0.6__73.9774__1_RS0805_RS0548_T7p_8e66ed27-07	CCTTGATGACGGATAACTCTAAGTTGAGGTGGGAGAGTATTCTGCAGCTGGTACCCTGGCTTTGGACTCTGAGGGATGTGATTTGTTAGGAAGAGGGTTTGTAAGGTGAATACCCTATAGTGAGTCGTATTAACCTAAGATCGGTGAATACT
NBCTL1_8e66ed27-06_RS0255_RS0730_Prdm16__ENSMUST00000070313__3338__30__0.5__71.0637__1_RS0548_T7p_8e66ed27-07	CCTTGATGACGGATAACTCTAAGGTTAGGTTGAGAATAGGAAGTTGAGGTGGGAGAGTATTATCTCGCTGTTGGCGATGAAGTTTCGGATCAGAGGGTTTGTAAGGTGAATACCCTATAGTGAGTCGTATTAACCTAAGATCGGTGAATACT
NBCTL1_8e66ed27-06_RS0548_RS0255_Prdm16__ENSMUST00000070313__5499__30__0.43333__69.2083__0.93348_RS0805_T7p_8e66ed27-07	CCTTGATGACGGATAACTCTAGAGGGTTTGTAAGGTGAATAAGGTTAGGTTGAGAATAGGATTTTAAATGACAACCCAGGCGGTCTCTGTTAGGGATGTGATTTGTTAGGAACCCTATAGTGAGTCGTATTAACCTAAGATCGGTGAATACT
NBCTL1_8e66ed27-06_RS0805_RS0730_Prdm16__ENSMUST00000070313__7322__30__0.6__74.5455__1_RS0255_T7p_8e66ed27-07	CCTTGATGACGGATAACTCTAGGGATGTGATTTGTTAGGAAAGTTGAGGTGGGAGAGTATTCGCTCAGGGCTAGGGACAGTCTTCATGGCTAAGGTTAGGTTGAGAATAGGACCCTATAGTGAGTCGTATTAACCTAAGATCGGTGAATACT
NBCTL1_8e66ed27-06_RS0805_RS0730_Prdm16__ENSMUST00000070313__1052__30__0.53333__72.3502__1_RS0548_T7p_8e66ed27-07	CCTTGATGACGGATAACTCTAGGGATGTGATTTGTTAGGAAAGTTGAGGTGGGAGAGTATTTTGGACTTCCAGTTGAAGGCCTTGGGACACAGAGGGTTTGTAAGGTGAATACCCTATAGTGAGTCGTATTAACCTAAGATCGGTGAATACT
NBCTL1_8e66ed27-06_RS0255_RS0548_Prdm16__ENSMUST00000070313__7736__30__0.43333__67.6009__1_RS0730_T7p_8e66ed27-07	CCTTGATGACGGATAACTCTAAGGTTAGGTTGAGAATAGGAGAGGGTTTGTAAGGTGAATACCGATCTGAATGTAACAATGGCAACTCTCAAAGTTGAGGTGGGAGAGTATTCCCTATAGTGAGTCGTATTAACCTAAGATCGGTGAATACT
NBCTL1_8e66ed27-06_RS0255_RS0805_Prdm16__ENSMUST00000070313__2799__30__0.53333__70.7794__1_RS0548_T7p_8e66ed27-07	CCTTGATGACGGATAACTCTAAGGTTAGGTTGAGAATAGGAGGGATGTGATTTGTTAGGAACGTCATGGTTTCTATGGCTGACATCTGGGGAGAGGGTTTGTAAGGTGAATACCCTATAGTGAGTCGTATTAACCTAAGATCGGTGAATACT
NBCTL1_8e66ed27-06_RS0805_RS0730_Prdm16__ENSMUST00000070313__4671__30__0.53333__71.3827__1_RS0255_T7p_8e66ed27-07	CCTTGATGACGGATAACTCTAGGGATGTGATTTGTTAGGAAAGTTGAGGTGGGAGAGTATTAAGGGGAAGATCCTTAGGTGTCCAGCATGGAAGGTTAGGTTGAGAATAGGACCCTATAGTGAGTCGTATTAACCTAAGATCGGTGAATACT
NBCTL1_8e66ed27-06_RS0548_RS0805_Prdm16__ENSMUST00000070313__6535__30__0.56667__72.5528__1_RS0730_T7p_8e66ed27-07	CCTTGATGACGGATAACTCTAGAGGGTTTGTAAGGTGAATAGGGATGTGATTTGTTAGGAATCACACCTGGTCCAGCTTCCTGACTCTGAGAAGTTGAGGTGGGAGAGTATTCCCTATAGTGAGTCGTATTAACCTAAGATCGGTGAATACT
NBCTL1_8e66ed27-06_RS0255_Prdm16__ENSMUST00000070313__7957__30__0.43333__69.9614__1_RS0548_RS0730_T7p_8e66ed27-07	CCTTGATGACGGATAACTCTAAGGTTAGGTTGAGAATAGGAAAACACGAGCCATGCACAGCTTTATCAACAAGAGGGTTTGTAAGGTGAATAAGTTGAGGTGGGAGAGTATTCCCTATAGTGAGTCGTATTAACCTAAGATCGGTGAATACT
NBCTL1_8e66ed27-06_RS0805_Prdm16__ENSMUST00000070313__2273__30__0.56667__72.6572__1_RS0548_RS0255_T7p_8e66ed27-07	CCTTGATGACGGATAACTCTAGGGATGTGATTTGTTAGGAAAGGAACTGGAAGGGGAACACGGAGTGGTAGAGAGGGTTTGTAAGGTGAATAAGGTTAGGTTGAGAATAGGACCCTATAGTGAGTCGTATTAACCTAAGATCGGTGAATACT
NBCTL1_8e66ed27-06_RS0805_RS0730_Prdm16__ENSMUST00000070313__3729__30__0.56667__72.2325__1_RS0255_T7p_8e66ed27-07	CCTTGATGACGGATAACTCTAGGGATGTGATTTGTTAGGAAAGTTGAGGTGGGAGAGTATTGGTTGATGGGGTTAAAGGCTCCGGACTCTGAAGGTTAGGTTGAGAATAGGACCCTATAGTGAGTCGTATTAACCTAAGATCGGTGAATACT
NBCTL1_8e66ed27-06_RS0548_Prdm16__ENSMUST00000070313__6209__30__0.56667__74.2889__1_RS0730_RS0805_T7p_8e66ed27-07	CCTTGATGACGGATAACTCTAGAGGGTTTGTAAGGTGAATATAGAGATGGACAGGGGTTGTGCGTGCCAGAAAGTTGAGGTGGGAGAGTATTGGGATGTGATTTGTTAGGAACCCTATAGTGAGTCGTATTAACCTAAGATCGGTGAATACT
NBCTL1_8e66ed27-06_RS0730_RS0255_Prdm16__ENSMUST00000070313__5712__30__0.53333__71.7649__1_RS0548_T7p_8e66ed27-07	CCTTGATGACGGATAACTCTAAGTTGAGGTGGGAGAGTATTAGGTTAGGTTGAGAATAGGATCTTCTGGGATATCCCCATCACGGATCCCAAGAGGGTTTGTAAGGTGAATACCCTATAGTGAGTCGTATTAACCTAAGATCGGTGAATACT
NBCTL1_8e66ed27-06_RS0805_RS0548_Prdm16__ENSMUST00000070313__3168__30__0.6__73.7109__0.99047_RS0255_T7p_8e66ed27-07	CCTTGATGACGGATAACTCTAGGGATGTGATTTGTTAGGAAGAGGGTTTGTAAGGTGAATACTTCAGGTGCCGGTCTAGGTTGGTCTGCTGAAGGTTAGGTTGAGAATAGGACCCTATAGTGAGTCGTATTAACCTAAGATCGGTGAATACT
NBCTL1_8e66ed27-06_RS0730_RS0255_Prdm16__ENSMUST00000070313__3011__30__0.53333__71.4592__0.92685_RS0805_T7p_8e66ed27-07	CCTTGATGACGGATAACTCTAAGTTGAGGTGGGAGAGTATTAGGTTAGGTTGAGAATAGGATCCCCTGTGTGTGTCCTCAGATGTCTTGTGAGGGATGTGATTTGTTAGGAACCCTATAGTGAGTCGTATTAACCTAAGATCGGTGAATACT
NBCTL1_8e66ed27-06_RS0805_RS0730_Prdm16__ENSMUST00000070313__5844__30__0.6__74.6472__1_RS0548_T7p_8e66ed27-07	CCTTGATGACGGATAACTCTAGGGATGTGATTTGTTAGGAAAGTTGAGGTGGGAGAGTATTTTCCTCTGCAGAGTGTCCCTGCTGCCTCAGAGAGGGTTTGTAAGGTGAATACCCTATAGTGAGTCGTATTAACCTAAGATCGGTGAATACT
NBCTL1_8e66ed27-06_RS0255_RS0548_Prdm16__ENSMUST00000070313__2303__30__0.56667__72.4771__0.9982_RS0730_T7p_8e66ed27-07	CCTTGATGACGGATAACTCTAAGGTTAGGTTGAGAATAGGAGAGGGTTTGTAAGGTGAATAAAGGGGTAGAGGGAGTGGGGAAAGTTAGGCAAGTTGAGGTGGGAGAGTATTCCCTATAGTGAGTCGTATTAACCTAAGATCGGTGAATACT
NBCTL1_8e66ed27-06_RS0548_RS0255_Prdm16__ENSMUST00000070313__2921__30__0.6__74.4109__1_RS0805_T7p_8e66ed27-07	CCTTGATGACGGATAACTCTAGAGGGTTTGTAAGGTGAATAAGGTTAGGTTGAGAATAGGATTCCTGAGGATGGGATCCGAGAGCGTTGGGAGGGATGTGATTTGTTAGGAACCCTATAGTGAGTCGTATTAACCTAAGATCGGTGAATACT
NBCTL1_8e66ed27-06_RS0730_RS0805_Prdm16__ENSMUST00000070313__3378__30__0.53333__71.9219__1_RS0255_T7p_8e66ed27-07	CCTTGATGACGGATAACTCTAAGTTGAGGTGGGAGAGTATTGGGATGTGATTTGTTAGGAAGATCTCAGGCCGTTTGTCCATTCGAGTGGAAAGGTTAGGTTGAGAATAGGACCCTATAGTGAGTCGTATTAACCTAAGATCGGTGAATACT
NBCTL1_8e66ed27-06_RS0730_Prdm16__ENSMUST00000070313__475__30__0.56667__74.8201__1_RS0805_RS0548_T7p_8e66ed27-07	CCTTGATGACGGATAACTCTAAGTTGAGGTGGGAGAGTATTTCAGCATCTGCTCCCATCCAAAGTCGGCCTAGGGATGTGATTTGTTAGGAAGAGGGTTTGTAAGGTGAATACCCTATAGTGAGTCGTATTAACCTAAGATCGGTGAATACT
NBCTL1_8e66ed27-06_RS0548_Prdm16__ENSMUST00000070313__6525__30__0.56667__72.803__1_RS0255_RS0730_T7p_8e66ed27-07	CCTTGATGACGGATAACTCTAGAGGGTTTGTAAGGTGAATATCCAGCTTCCTGACTCTGAGAGGGTCTCCTAAGGTTAGGTTGAGAATAGGAAGTTGAGGTGGGAGAGTATTCCCTATAGTGAGTCGTATTAACCTAAGATCGGTGAATACT
NBCTL1_8e66ed27-06_RS0255_Prdm16__ENSMUST00000070313__6870__30__0.53333__72.1366__1_RS0805_RS0548_T7p_8e66ed27-07	CCTTGATGACGGATAACTCTAAGGTTAGGTTGAGAATAGGATTACACCCTGGGTTTGCACAGGGATGTACGAGGGATGTGATTTGTTAGGAAGAGGGTTTGTAAGGTGAATACCCTATAGTGAGTCGTATTAACCTAAGATCGGTGAATACT
NBCTL1_8e66ed27-06_RS0255_Prdm16__ENSMUST00000070313__601__30__0.6__74.0863__0.94486_RS0730_RS0805_T7p_8e66ed27-07	CCTTGATGACGGATAACTCTAAGGTTAGGTTGAGAATAGGACACGGATGTACTTGAGCCAGCTGCCAGACCAAGTTGAGGTGGGAGAGTATTGGGATGTGATTTGTTAGGAACCCTATAGTGAGTCGTATTAACCTAAGATCGGTGAATACT
NBCTL1_8e66ed27-06_RS0805_RS0730_Prdm16__ENSMUST00000070313__3031__30__0.56667__74.9489__1_RS0548_T7p_8e66ed27-07	CCTTGATGACGGATAACTCTAGGGATGTGATTTGTTAGGAAAGTTGAGGTGGGAGAGTATTACTTGCACCTGTATGGCTGCTCCCCTGTGTAGAGGGTTTGTAAGGTGAATACCCTATAGTGAGTCGTATTAACCTAAGATCGGTGAATACT
NBCTL1_8e66ed27-06_RS0548_RS0255_Prdm16__ENSMUST00000070313__776__30__0.6__74.2436__0.98581_RS0730_T7p_8e66ed27-07	CCTTGATGACGGATAACTCTAGAGGGTTTGTAAGGTGAATAAGGTTAGGTTGAGAATAGGACAGCGGAATGTGGGGTCCTCATCCAAGCTGAAGTTGAGGTGGGAGAGTATTCCCTATAGTGAGTCGTATTAACCTAAGATCGGTGAATACT
NBCTL1_8e66ed27-06_RS0805_Prdm16__ENSMUST00000070313__5732__30__0.56667__73.5241__1_RS0548_RS0255_T7p_8e66ed27-07	CCTTGATGACGGATAACTCTAGGGATGTGATTTGTTAGGAACAACCTGCAGGGGAATGGTGTCTTCTGGGAAGAGGGTTTGTAAGGTGAATAAGGTTAGGTTGAGAATAGGACCCTATAGTGAGTCGTATTAACCTAAGATCGGTGAATACT
NBCTL1_8e66ed27-06_RS0805_Prdm16__ENSMUST00000070313__6850__30__0.53333__71.1324__0.99821_RS0730_RS0255_T7p_8e66ed27-07	CCTTGATGACGGATAACTCTAGGGATGTGATTTGTTAGGAAGGGATGTACGGGGTCTTACTCATGCAGGATAAGTTGAGGTGGGAGAGTATTAGGTTAGGTTGAGAATAGGACCCTATAGTGAGTCGTATTAACCTAAGATCGGTGAATACT
NBCTL1_8e66ed27-06_RS0805_Prdm16__ENSMUST00000070313__6025__30__0.4__67.4418__0.92671_RS0548_RS0730_T7p_8e66ed27-07	CCTTGATGACGGATAACTCTAGGGATGTGATTTGTTAGGAATTTGGGGTTTACAAAAGTGGGGCATGTATAAGAGGGTTTGTAAGGTGAATAAGTTGAGGTGGGAGAGTATTCCCTATAGTGAGTCGTATTAACCTAAGATCGGTGAATACT
NBCTL1_8e66ed27-06_RS0548_Prdm16__ENSMUST00000070313__3318__30__0.43333__65.5768__1_RS0730_RS0255_T7p_8e66ed27-07	CCTTGATGACGGATAACTCTAGAGGGTTTGTAAGGTGAATAGTTTCGGATCTCGGAGAAGTAAGAATCTTCAAGTTGAGGTGGGAGAGTATTAGGTTAGGTTGAGAATAGGACCCTATAGTGAGTCGTATTAACCTAAGATCGGTGAATACT
NBCTL1_8e66ed27-06_RS0805_RS0255_Prdm16__ENSMUST00000070313__4339__30__0.56667__72.4489__1_RS0548_T7p_8e66ed27-07	CCTTGATGACGGATAACTCTAGGGATGTGATTTGTTAGGAAAGGTTAGGTTGAGAATAGGAGTACTCGATGTCCTGGCAGGTGTGGGTTTGAGAGGGTTTGTAAGGTGAATACCCTATAGTGAGTCGTATTAACCTAAGATCGGTGAATACT
NBCTL1_8e66ed27-06_RS0805_Prdm16__ENSMUST00000070313__3358__30__0.53333__73.1726__1_RS0255_RS0730_T7p_8e66ed27-07	CCTTGATGACGGATAACTCTAGGGATGTGATTTGTTAGGAATTCGAGTGGATGCCTGGTTCATCTCGCTGTAAGGTTAGGTTGAGAATAGGAAGTTGAGGTGGGAGAGTATTCCCTATAGTGAGTCGTATTAACCTAAGATCGGTGAATACT
NBCTL1_8e66ed27-06_RS0548_Prdm16__ENSMUST00000070313__6789__30__0.5__69.4154__1_RS0805_RS0730_T7p_8e66ed27-07	CCTTGATGACGGATAACTCTAGAGGGTTTGTAAGGTGAATATTTCCTACCTGATCATCCTAGGTGTGGCAGAGGGATGTGATTTGTTAGGAAAGTTGAGGTGGGAGAGTATTCCCTATAGTGAGTCGTATTAACCTAAGATCGGTGAATACT
NBCTL1_8e66ed27-06_RS0548_RS0730_Prdm16__ENSMUST00000070313__414__30__0.56667__73.7113__1_RS0255_T7p_8e66ed27-07	CCTTGATGACGGATAACTCTAGAGGGTTTGTAAGGTGAATAAGTTGAGGTGGGAGAGTATTGGGGCCAAACCTCTCCCCGATTTCCATCTTAAGGTTAGGTTGAGAATAGGACCCTATAGTGAGTCGTATTAACCTAAGATCGGTGAATACT
NBCTL1_8e66ed27-06_RS0805_RS0548_Prdm16__ENSMUST00000070313__6830__30__0.53333__71.4484__1_RS0255_T7p_8e66ed27-07	CCTTGATGACGGATAACTCTAGGGATGTGATTTGTTAGGAAGAGGGTTTGTAAGGTGAATACATGCAGGATCTACCTTCCTGCAGGACAGTAAGGTTAGGTTGAGAATAGGACCCTATAGTGAGTCGTATTAACCTAAGATCGGTGAATACT
NBCTL1_8e66ed27-06_RS0730_RS0805_Prdm16__ENSMUST00000070313__631__30__0.5__70.7602__1_RS0255_T7p_8e66ed27-07	CCTTGATGACGGATAACTCTAAGTTGAGGTGGGAGAGTATTGGGATGTGATTTGTTAGGAACGAGGTTTTGGTCATCACAGGAACACGCTAAAGGTTAGGTTGAGAATAGGACCCTATAGTGAGTCGTATTAACCTAAGATCGGTGAATACT
NBCTL1_8e66ed27-06_RS0548_Prdm16__ENSMUST00000070313__8127__30__0.46667__69.5455__0.95379_RS0730_RS0805_T7p_8e66ed27-07	CCTTGATGACGGATAACTCTAGAGGGTTTGTAAGGTGAATATTTCCATAGTCACCAGGAACTGTGGTCCATAAGTTGAGGTGGGAGAGTATTGGGATGTGATTTGTTAGGAACCCTATAGTGAGTCGTATTAACCTAAGATCGGTGAATACT
NBCTL1_8e66ed27-06_RS0255_RS0730_Prdm16__ENSMUST00000070313__5377__30__0.4__65.1922__1_RS0548_T7p_8e66ed27-07	CCTTGATGACGGATAACTCTAAGGTTAGGTTGAGAATAGGAAGTTGAGGTGGGAGAGTATTCAAAATCATATGATTGTCTGGTAAGTGGGCAGAGGGTTTGTAAGGTGAATACCCTATAGTGAGTCGTATTAACCTAAGATCGGTGAATACT
NBCTL1_8e66ed27-06_RS0805_Prdm16__ENSMUST00000070313__6005__30__0.4__65.359__1_RS0255_RS0548_T7p_8e66ed27-07	CCTTGATGACGGATAACTCTAGGGATGTGATTTGTTAGGAAGGCATGTATATCTGAGGTTGAACTTACACAAAGGTTAGGTTGAGAATAGGAGAGGGTTTGTAAGGTGAATACCCTATAGTGAGTCGTATTAACCTAAGATCGGTGAATACT
NBCTL1_8e66ed27-06_RS0805_Prdm16__ENSMUST00000070313__2242__30__0.56667__72.5435__0.97447_RS0730_RS0255_T7p_8e66ed27-07	CCTTGATGACGGATAACTCTAGGGATGTGATTTGTTAGGAAGTAGTGAGCCCAGCTTCTTCTCCTGCATGCAAGTTGAGGTGGGAGAGTATTAGGTTAGGTTGAGAATAGGACCCTATAGTGAGTCGTATTAACCTAAGATCGGTGAATACT
NBCTL1_8e66ed27-06_RS0805_RS0548_Prdm16__ENSMUST00000070313__3287__30__0.43333__67.74__1_RS0730_T7p_8e66ed27-07	CCTTGATGACGGATAACTCTAGGGATGTGATTTGTTAGGAAGAGGGTTTGTAAGGTGAATATTCTCATCTAAAAGTGCATGGTTGTCCGACAAGTTGAGGTGGGAGAGTATTCCCTATAGTGAGTCGTATTAACCTAAGATCGGTGAATACT
NBCTL1_8e66ed27-06_RS0730_Prdm16__ENSMUST00000070313__4836__30__0.6__74.3251__1_RS0255_RS0548_T7p_8e66ed27-07	CCTTGATGACGGATAACTCTAAGTTGAGGTGGGAGAGTATTTTGGTGTCCTGGAGTGGAGTAGCAGGTGGGAAGGTTAGGTTGAGAATAGGAGAGGGTTTGTAAGGTGAATACCCTATAGTGAGTCGTATTAACCTAAGATCGGTGAATACT
NBCTL1_8e66ed27-06_RS0255_Prdm16__ENSMUST00000070313__5046__30__0.46667__68.4626__1_RS0805_RS0548_T7p_8e66ed27-07	CCTTGATGACGGATAACTCTAAGGTTAGGTTGAGAATAGGATAAAGCCCATCCAAGCAGAGAAGTAGACACAGGGATGTGATTTGTTAGGAAGAGGGTTTGTAAGGTGAATACCCTATAGTGAGTCGTATTAACCTAAGATCGGTGAATACT
NBCTL1_8e66ed27-06_RS0255_RS0730_Prdm16__ENSMUST00000070313__850__30__0.6__74.9899__1_RS0805_T7p_8e66ed27-07	CCTTGATGACGGATAACTCTAAGGTTAGGTTGAGAATAGGAAGTTGAGGTGGGAGAGTATTCTGCAGAGCTGCACGCGTACTTCTTGTGGCAGGGATGTGATTTGTTAGGAACCCTATAGTGAGTCGTATTAACCTAAGATCGGTGAATACT
NBCTL1_8e66ed27-06_RS0805_Prdm16__ENSMUST00000070313__5307__30__0.56667__74.4953__1_RS0730_RS0548_T7p_8e66ed27-07	CCTTGATGACGGATAACTCTAGGGATGTGATTTGTTAGGAATATTTGGCACATTAACACCGCCCCGCTCCCAAGTTGAGGTGGGAGAGTATTGAGGGTTTGTAAGGTGAATACCCTATAGTGAGTCGTATTAACCTAAGATCGGTGAATACT
NBCTL1_8e66ed27-06_RS0255_Prdm16__ENSMUST00000070313__3642__30__0.53333__70.7446__0.96669_RS0548_RS0730_T7p_8e66ed27-07	CCTTGATGACGGATAACTCTAAGGTTAGGTTGAGAATAGGAGAGGAGTGTCTTCAGAGAGGGACAGCATCAAGAGGGTTTGTAAGGTGAATAAGTTGAGGTGGGAGAGTATTCCCTATAGTGAGTCGTATTAACCTAAGATCGGTGAATACT
NBCTL1_8e66ed27-06_RS0548_Prdm16__ENSMUST00000070313__2252__30__0.56667__71.3841__1_RS0805_RS0255_T7p_8e66ed27-07	CCTTGATGACGGATAACTCTAGAGGGTTTGTAAGGTGAATAGAGTGGTAGGGTAGTGAGCCCAGCTTCTTCAGGGATGTGATTTGTTAGGAAAGGTTAGGTTGAGAATAGGACCCTATAGTGAGTCGTATTAACCTAAGATCGGTGAATACT
NBCTL1_8e66ed27-06_RS0730_RS0805_Prdm16__ENSMUST00000070313__1854__30__0.6__74.6912__1_RS0255_T7p_8e66ed27-07	CCTTGATGACGGATAACTCTAAGTTGAGGTGGGAGAGTATTGGGATGTGATTTGTTAGGAACTTCTCCGCATATGCGTCTTCCAAGCGGCCAAGGTTAGGTTGAGAATAGGACCCTATAGTGAGTCGTATTAACCTAAGATCGGTGAATACT
NBCTL1_8e66ed27-06_RS0730_Prdm16__ENSMUST00000070313__3348__30__0.53333__73.9414__1_RS0805_RS0548_T7p_8e66ed27-07	CCTTGATGACGGATAACTCTAAGTTGAGGTGGGAGAGTATTTGCCTGGTTCATCTCGCTGTTGGCGATGAAAGGGATGTGATTTGTTAGGAAGAGGGTTTGTAAGGTGAATACCCTATAGTGAGTCGTATTAACCTAAGATCGGTGAATACT
NBCTL1_8e66ed27-06_RS0255_Prdm16__ENSMUST00000070313__2981__30__0.46667__70.0794__0.99989_RS0548_RS0730_T7p_8e66ed27-07	CCTTGATGACGGATAACTCTAAGGTTAGGTTGAGAATAGGAAGATTTGCAGATCTGGGGAAGATCTTGCCAAGAGGGTTTGTAAGGTGAATAAGTTGAGGTGGGAGAGTATTCCCTATAGTGAGTCGTATTAACCTAAGATCGGTGAATACT
NBCTL1_8e66ed27-06_RS0548_Prdm16__ENSMUST00000070313__1249__30__0.5__71.2995__0.9213_RS0805_RS0255_T7p_8e66ed27-07	CCTTGATGACGGATAACTCTAGAGGGTTTGTAAGGTGAATATGTGGATATGCTTGTGCTGTTTGAGGCCAGAGGGATGTGATTTGTTAGGAAAGGTTAGGTTGAGAATAGGACCCTATAGTGAGTCGTATTAACCTAAGATCGGTGAATACT
NBCTL1_8e66ed27-06_RS0255_RS0805_Prdm16__ENSMUST00000070313__1904__30__0.46667__68.7469__0.88542_RS0730_T7p_8e66ed27-07	CCTTGATGACGGATAACTCTAAGGTTAGGTTGAGAATAGGAGGGATGTGATTTGTTAGGAAATATCCTCAAAGTCACTGCCATCCGACATGAAGTTGAGGTGGGAGAGTATTCCCTATAGTGAGTCGTATTAACCTAAGATCGGTGAATACT
NBCTL1_8e66ed27-06_RS0548_Prdm16__ENSMUST00000070313__4866__30__0.5__69.7037__1_RS0805_RS0730_T7p_8e66ed27-07	CCTTGATGACGGATAACTCTAGAGGGTTTGTAAGGTGAATATTGATCTGGAGTCTTAGGCACAGGTAGTGCAGGGATGTGATTTGTTAGGAAAGTTGAGGTGGGAGAGTATTCCCTATAGTGAGTCGTATTAACCTAAGATCGGTGAATACT
NBCTL1_8e66ed27-06_RS0967_RS1312_Prlr__ENSMUST00000124470__3037__30__0.4__66.2636__1_RS0805_T7p_8e66ed27-07	CCTTGATGACGGATAACTCTATAGAGGGAGTAAGATGAGGAGAATGTTAGGTTAGTTGGGAGCATCCTGCAATGATTACCTTTTAGATCGTAGGGATGTGATTTGTTAGGAACCCTATAGTGAGTCGTATTAACCTAAGATCGGTGAATACT
NBCTL1_8e66ed27-06_RS0805_RS1316_Prlr__ENSMUST00000124470__5658__30__0.46667__68.3519__0.97424_RS0967_T7p_8e66ed27-07	CCTTGATGACGGATAACTCTAGGGATGTGATTTGTTAGGAAGAAGGTTGTAGTTAGGATGTATTCACCTTGGATCAAGTAAAGAGTCCCCCATAGAGGGAGTAAGATGAGGACCCTATAGTGAGTCGTATTAACCTAAGATCGGTGAATACT
NBCTL1_8e66ed27-06_RS1312_RS1316_Prlr__ENSMUST00000124470__3704__30__0.46667__70.5792__1_RS0805_T7p_8e66ed27-07	CCTTGATGACGGATAACTCTAGAATGTTAGGTTAGTTGGGAGAAGGTTGTAGTTAGGATGTTGTTATCACTGGGCAGATGCTTGCTTTCCTAGGGATGTGATTTGTTAGGAACCCTATAGTGAGTCGTATTAACCTAAGATCGGTGAATACT
NBCTL1_8e66ed27-06_RS1316_Prlr__ENSMUST00000124470__5668__30__0.4__66.3465__1_RS0967_RS1312_T7p_8e66ed27-07	CCTTGATGACGGATAACTCTAGAAGGTTGTAGTTAGGATGTTTGACTGAGGATTCACCTTGGATCAAGTAAATAGAGGGAGTAAGATGAGGAGAATGTTAGGTTAGTTGGGACCCTATAGTGAGTCGTATTAACCTAAGATCGGTGAATACT
NBCTL1_8e66ed27-06_RS0805_RS0967_Prlr__ENSMUST00000124470__3457__30__0.53333__71.6458__1_RS1312_T7p_8e66ed27-07	CCTTGATGACGGATAACTCTAGGGATGTGATTTGTTAGGAATAGAGGGAGTAAGATGAGGAATAGGTGGGCAGATGCCCTAAACTCATGGGAGAATGTTAGGTTAGTTGGGACCCTATAGTGAGTCGTATTAACCTAAGATCGGTGAATACT
NBCTL1_8e66ed27-06_RS1316_RS0967_Prlr__ENSMUST00000124470__2501__30__0.53333__72.1788__1_RS0805_T7p_8e66ed27-07	CCTTGATGACGGATAACTCTAGAAGGTTGTAGTTAGGATGTTAGAGGGAGTAAGATGAGGAGCTGTACCTGTTGGCACCATCCCTCAAGAAAGGGATGTGATTTGTTAGGAACCCTATAGTGAGTCGTATTAACCTAAGATCGGTGAATACT
NBCTL1_8e66ed27-06_RS1316_RS1312_Prlr__ENSMUST00000124470__6005__30__0.4__66.2583__1_RS0805_T7p_8e66ed27-07	CCTTGATGACGGATAACTCTAGAAGGTTGTAGTTAGGATGTGAATGTTAGGTTAGTTGGGACCCTGCACATTTTGTTCGTTAGTCTTTAGAAGGGATGTGATTTGTTAGGAACCCTATAGTGAGTCGTATTAACCTAAGATCGGTGAATACT
NBCTL1_8e66ed27-06_RS1312_RS1316_Prlr__ENSMUST00000124470__7253__30__0.46667__68.6644__1_RS0967_T7p_8e66ed27-07	CCTTGATGACGGATAACTCTAGAATGTTAGGTTAGTTGGGAGAAGGTTGTAGTTAGGATGTATACCCCATTTGGTGGAGTTCTGATATGCCATAGAGGGAGTAAGATGAGGACCCTATAGTGAGTCGTATTAACCTAAGATCGGTGAATACT
NBCTL1_8e66ed27-06_RS1312_RS0967_Prlr__ENSMUST00000124470__8851__30__0.5__70.6162__0.95748_RS0805_T7p_8e66ed27-07	CCTTGATGACGGATAACTCTAGAATGTTAGGTTAGTTGGGATAGAGGGAGTAAGATGAGGAGGGGATAAACATCTTTGAGCCAGGCACTGAAGGGATGTGATTTGTTAGGAACCCTATAGTGAGTCGTATTAACCTAAGATCGGTGAATACT
NBCTL1_8e66ed27-06_RS1316_Prlr__ENSMUST00000124470__9152__30__0.56667__72.3044__0.77131_RS0805_RS0967_T7p_8e66ed27-07	CCTTGATGACGGATAACTCTAGAAGGTTGTAGTTAGGATGTGGAGCTGGGGAGATCTGCAACCCTATAGGTAGGGATGTGATTTGTTAGGAATAGAGGGAGTAAGATGAGGACCCTATAGTGAGTCGTATTAACCTAAGATCGGTGAATACT
NBCTL1_8e66ed27-06_RS1312_Prlr__ENSMUST00000124470__9118__30__0.43333__67.1303__1_RS1316_RS0805_T7p_8e66ed27-07	CCTTGATGACGGATAACTCTAGAATGTTAGGTTAGTTGGGACAACAATATGAACTAAATACCCCCGGAGCTAGAAGGTTGTAGTTAGGATGTGGGATGTGATTTGTTAGGAACCCTATAGTGAGTCGTATTAACCTAAGATCGGTGAATACT
NBCTL1_8e66ed27-06_RS1312_Prlr__ENSMUST00000124470__7124__30__0.4__66.3214__1_RS0967_RS1316_T7p_8e66ed27-07	CCTTGATGACGGATAACTCTAGAATGTTAGGTTAGTTGGGACAAGAGGAAAATCTGCATGTGATTCACAGAATAGAGGGAGTAAGATGAGGAGAAGGTTGTAGTTAGGATGTCCCTATAGTGAGTCGTATTAACCTAAGATCGGTGAATACT
NBCTL1_8e66ed27-06_RS0805_Prlr__ENSMUST00000124470__6887__30__0.4__65.8772__1_RS0967_RS1312_T7p_8e66ed27-07	CCTTGATGACGGATAACTCTAGGGATGTGATTTGTTAGGAAACCATAATTTAGGTTTGTGTCTGTGTGGAGATAGAGGGAGTAAGATGAGGAGAATGTTAGGTTAGTTGGGACCCTATAGTGAGTCGTATTAACCTAAGATCGGTGAATACT
NBCTL1_8e66ed27-06_RS0967_Prlr__ENSMUST00000124470__2954__30__0.4__67.7936__1_RS0805_RS1316_T7p_8e66ed27-07	CCTTGATGACGGATAACTCTATAGAGGGAGTAAGATGAGGAAACCATCTCTTGCTCAAATGAAGCAAGGAAAGGGATGTGATTTGTTAGGAAGAAGGTTGTAGTTAGGATGTCCCTATAGTGAGTCGTATTAACCTAAGATCGGTGAATACT
NBCTL1_8e66ed27-06_RS0805_RS1312_Prlr__ENSMUST00000124470__8831__30__0.46667__67.2753__1_RS1316_T7p_8e66ed27-07	CCTTGATGACGGATAACTCTAGGGATGTGATTTGTTAGGAAGAATGTTAGGTTAGTTGGGACAGGCACTGAGTTGGGTATTTCAGCTATAGAGAAGGTTGTAGTTAGGATGTCCCTATAGTGAGTCGTATTAACCTAAGATCGGTGAATACT
NBCTL1_8e66ed27-06_RS1316_RS0967_Prlr__ENSMUST00000124470__3876__30__0.4__65.1483__1_RS1312_T7p_8e66ed27-07	CCTTGATGACGGATAACTCTAGAAGGTTGTAGTTAGGATGTTAGAGGGAGTAAGATGAGGATCAGAGTCTCTATATCCAGTTGGTGAAAGAAGAATGTTAGGTTAGTTGGGACCCTATAGTGAGTCGTATTAACCTAAGATCGGTGAATACT
NBCTL1_8e66ed27-06_RS1312_Prlr__ENSMUST00000124470__6205__30__0.56667__74.7485__1_RS0967_RS0805_T7p_8e66ed27-07	CCTTGATGACGGATAACTCTAGAATGTTAGGTTAGTTGGGATCAAAGTGCACACATTGGCCTCTTCGGGGCATAGAGGGAGTAAGATGAGGAGGGATGTGATTTGTTAGGAACCCTATAGTGAGTCGTATTAACCTAAGATCGGTGAATACT
NBCTL1_8e66ed27-06_RS1316_Prlr__ENSMUST00000124470__7209__30__0.43333__67.6134__0.9375_RS0967_RS0805_T7p_8e66ed27-07	CCTTGATGACGGATAACTCTAGAAGGTTGTAGTTAGGATGTATTCTGTTTTTTACCTTTCCCCTCCACTGGATAGAGGGAGTAAGATGAGGAGGGATGTGATTTGTTAGGAACCCTATAGTGAGTCGTATTAACCTAAGATCGGTGAATACT
NBCTL1_8e66ed27-06_RS0805_RS1316_Prlr__ENSMUST00000124470__4143__30__0.4__66.1172__1_RS1312_T7p_8e66ed27-07	CCTTGATGACGGATAACTCTAGGGATGTGATTTGTTAGGAAGAAGGTTGTAGTTAGGATGTTACGATTCAGACTCCAATTCTCTGTGTCTTAGAATGTTAGGTTAGTTGGGACCCTATAGTGAGTCGTATTAACCTAAGATCGGTGAATACT
NBCTL1_8e66ed27-06_RS1312_Prlr__ENSMUST00000124470__3694__30__0.4__66.961__0.99512_RS0967_RS1316_T7p_8e66ed27-07	CCTTGATGACGGATAACTCTAGAATGTTAGGTTAGTTGGGAGGGCAGATGCTTGCTTTCCTAAAACTTTTAATAGAGGGAGTAAGATGAGGAGAAGGTTGTAGTTAGGATGTCCCTATAGTGAGTCGTATTAACCTAAGATCGGTGAATACT
NBCTL1_8e66ed27-06_RS1312_Prlr__ENSMUST00000124470__4935__30__0.4__65.7998__1_RS0967_RS0805_T7p_8e66ed27-07	CCTTGATGACGGATAACTCTAGAATGTTAGGTTAGTTGGGAGGGATTGGTTTTGATTATTCATCAAGCCACATAGAGGGAGTAAGATGAGGAGGGATGTGATTTGTTAGGAACCCTATAGTGAGTCGTATTAACCTAAGATCGGTGAATACT
NBCTL1_8e66ed27-06_RS0805_Prlr__ENSMUST00000124470__3646__30__0.5__71.8871__1_RS1316_RS0967_T7p_8e66ed27-07	CCTTGATGACGGATAACTCTAGGGATGTGATTTGTTAGGAAGAGCACAGCCTGTGCCAAGATCTTGCAAATAGAAGGTTGTAGTTAGGATGTTAGAGGGAGTAAGATGAGGACCCTATAGTGAGTCGTATTAACCTAAGATCGGTGAATACT
NBCTL1_8e66ed27-06_RS1312_RS1316_Prlr__ENSMUST00000124470__6339__30__0.4__66.3861__0.82716_RS0805_T7p_8e66ed27-07	CCTTGATGACGGATAACTCTAGAATGTTAGGTTAGTTGGGAGAAGGTTGTAGTTAGGATGTCAGTATTGTGCTTGAGCCAAAAAAAGTCACAGGGATGTGATTTGTTAGGAACCCTATAGTGAGTCGTATTAACCTAAGATCGGTGAATACT
NBCTL1_8e66ed27-06_RS1312_RS1316_Prlr__ENSMUST00000124470__6276__30__0.4__65.375__0.88962_RS0967_T7p_8e66ed27-07	CCTTGATGACGGATAACTCTAGAATGTTAGGTTAGTTGGGAGAAGGTTGTAGTTAGGATGTGCTTTCATCCATAACAAGTCACAGGATAGAATAGAGGGAGTAAGATGAGGACCCTATAGTGAGTCGTATTAACCTAAGATCGGTGAATACT
NBCTL1_8e66ed27-06_RS0967_RS1312_Prlr__ENSMUST00000124470__3933__30__0.5__71.8916__1_RS0805_T7p_8e66ed27-07	CCTTGATGACGGATAACTCTATAGAGGGAGTAAGATGAGGAGAATGTTAGGTTAGTTGGGAAGAATCTCTGAGGGCATGTGCATGTTGGGTAGGGATGTGATTTGTTAGGAACCCTATAGTGAGTCGTATTAACCTAAGATCGGTGAATACT
NBCTL1_8e66ed27-06_RS0967_Prlr__ENSMUST00000124470__5095__30__0.43333__65.6489__1_RS1316_RS0805_T7p_8e66ed27-07	CCTTGATGACGGATAACTCTATAGAGGGAGTAAGATGAGGACCTAGAGTCTGACTTACATGGTGTCCATATAGAAGGTTGTAGTTAGGATGTGGGATGTGATTTGTTAGGAACCCTATAGTGAGTCGTATTAACCTAAGATCGGTGAATACT
NBCTL1_8e66ed27-06_RS1316_RS0805_Prlr__ENSMUST00000124470__8751__30__0.4__66.4901__1_RS1312_T7p_8e66ed27-07	CCTTGATGACGGATAACTCTAGAAGGTTGTAGTTAGGATGTGGGATGTGATTTGTTAGGAACAGGAAAAACACCTGCACTCTGTGATTATTAGAATGTTAGGTTAGTTGGGACCCTATAGTGAGTCGTATTAACCTAAGATCGGTGAATACT
NBCTL1_8e66ed27-06_RS0967_Prlr__ENSMUST00000124470__3189__30__0.43333__65.424__1_RS1312_RS1316_T7p_8e66ed27-07	CCTTGATGACGGATAACTCTATAGAGGGAGTAAGATGAGGACTACTCACTTGACTACGTAAACAGCAGTACAGAATGTTAGGTTAGTTGGGAGAAGGTTGTAGTTAGGATGTCCCTATAGTGAGTCGTATTAACCTAAGATCGGTGAATACT
NBCTL1_8e66ed27-06_RS1312_Prlr__ENSMUST00000124470__8871__30__0.5__69.8064__1_RS0967_RS0805_T7p_8e66ed27-07	CCTTGATGACGGATAACTCTAGAATGTTAGGTTAGTTGGGATGAGAACCAAGGGAGACCAAGGGGATAAACATAGAGGGAGTAAGATGAGGAGGGATGTGATTTGTTAGGAACCCTATAGTGAGTCGTATTAACCTAAGATCGGTGAATACT
NBCTL1_8e66ed27-06_RS0967_RS1316_Prlr__ENSMUST00000124470__6806__30__0.43333__68.4867__1_RS0805_T7p_8e66ed27-07	CCTTGATGACGGATAACTCTATAGAGGGAGTAAGATGAGGAGAAGGTTGTAGTTAGGATGTTTTCTTTCCCGCAGACCCCAACTTTACTATAGGGATGTGATTTGTTAGGAACCCTATAGTGAGTCGTATTAACCTAAGATCGGTGAATACT
NBCTL1_8e66ed27-06_RS0805_Prlr__ENSMUST00000124470__5785__30__0.43333__68.9508__1_RS1316_RS1312_T7p_8e66ed27-07	CCTTGATGACGGATAACTCTAGGGATGTGATTTGTTAGGAATAAGGGCAGGCTGGGTCATTTTACAAATGAAGAAGGTTGTAGTTAGGATGTGAATGTTAGGTTAGTTGGGACCCTATAGTGAGTCGTATTAACCTAAGATCGGTGAATACT
NBCTL1_8e66ed27-06_RS1312_Prlr__ENSMUST00000124470__5688__30__0.46667__68.982__0.94833_RS1316_RS0967_T7p_8e66ed27-07	CCTTGATGACGGATAACTCTAGAATGTTAGGTTAGTTGGGATCAGGTCCTTTGGTTGTTCATTGACTGAGGAGAAGGTTGTAGTTAGGATGTTAGAGGGAGTAAGATGAGGACCCTATAGTGAGTCGTATTAACCTAAGATCGGTGAATACT
NBCTL1_8e66ed27-06_RS0967_RS0805_Prlr__ENSMUST00000124470__5544__30__0.43333__66.2999__1_RS1312_T7p_8e66ed27-07	CCTTGATGACGGATAACTCTATAGAGGGAGTAAGATGAGGAGGGATGTGATTTGTTAGGAACCATGATTAGTCTCAGGCACTTAGGAGAATAGAATGTTAGGTTAGTTGGGACCCTATAGTGAGTCGTATTAACCTAAGATCGGTGAATACT
NBCTL1_8e66ed27-06_RS1316_RS0805_Prlr__ENSMUST00000124470__9108__30__0.43333__67.7088__1_RS0967_T7p_8e66ed27-07	CCTTGATGACGGATAACTCTAGAAGGTTGTAGTTAGGATGTGGGATGTGATTTGTTAGGAAAACTAAATACCCCCGGAGCTTTTGTCTCTAATAGAGGGAGTAAGATGAGGACCCTATAGTGAGTCGTATTAACCTAAGATCGGTGAATACT
NBCTL1_8e66ed27-06_RS1312_RS0805_Prlr__ENSMUST00000124470__3724__30__0.4__65.5292__1_RS1316_T7p_8e66ed27-07	CCTTGATGACGGATAACTCTAGAATGTTAGGTTAGTTGGGAGGGATGTGATTTGTTAGGAACATCCCCTGACCTTTAAAACTGTTATCACTAGAAGGTTGTAGTTAGGATGTCCCTATAGTGAGTCGTATTAACCTAAGATCGGTGAATACT
NBCTL1_8e66ed27-06_RS1316_RS0967_Prlr__ENSMUST00000124470__9844__30__0.4__66.3793__1_RS1312_T7p_8e66ed27-07	CCTTGATGACGGATAACTCTAGAAGGTTGTAGTTAGGATGTTAGAGGGAGTAAGATGAGGAGCACTGAGCTGGGTATTTTCAATAATGACAAGAATGTTAGGTTAGTTGGGACCCTATAGTGAGTCGTATTAACCTAAGATCGGTGAATACT
NBCTL1_8e66ed27-06_RS0805_RS0967_Prlr__ENSMUST00000124470__6176__30__0.4__66.3376__0.99927_RS1312_T7p_8e66ed27-07	CCTTGATGACGGATAACTCTAGGGATGTGATTTGTTAGGAATAGAGGGAGTAAGATGAGGACCAGGCATACAATTCAGTGTCATTCAAGAAAGAATGTTAGGTTAGTTGGGACCCTATAGTGAGTCGTATTAACCTAAGATCGGTGAATACT
NBCTL1_8e66ed27-06_RS0967_RS1316_Prlr__ENSMUST00000124470__5043__30__0.4__66.5042__0.99974_RS0805_T7p_8e66ed27-07	CCTTGATGACGGATAACTCTATAGAGGGAGTAAGATGAGGAGAAGGTTGTAGTTAGGATGTTGTAGAGACAAATGGGTGCTGAGACTTTAAAGGGATGTGATTTGTTAGGAACCCTATAGTGAGTCGTATTAACCTAAGATCGGTGAATACT
NBCTL1_8e66ed27-06_RS1316_RS0805_Prlr__ENSMUST00000124470__6369__30__0.53333__70.0598__0.9998_RS1312_T7p_8e66ed27-07	CCTTGATGACGGATAACTCTAGAAGGTTGTAGTTAGGATGTGGGATGTGATTTGTTAGGAACTGAGGGCTCAGAGACTCTCCTACCAGAATAGAATGTTAGGTTAGTTGGGACCCTATAGTGAGTCGTATTAACCTAAGATCGGTGAATACT
NBCTL1_8e66ed27-06_RS1312_RS1316_Prlr__ENSMUST00000124470__3387__30__0.43333__67.5416__1_RS0967_T7p_8e66ed27-07	CCTTGATGACGGATAACTCTAGAATGTTAGGTTAGTTGGGAGAAGGTTGTAGTTAGGATGTAGTCAGTGATGGTTGCTGTTTAACGTATCCATAGAGGGAGTAAGATGAGGACCCTATAGTGAGTCGTATTAACCTAAGATCGGTGAATACT
NBCTL1_8e66ed27-06_RS0805_Prlr__ENSMUST00000124470__9058__30__0.53333__71.2194__0.80009_RS1312_RS0967_T7p_8e66ed27-07	CCTTGATGACGGATAACTCTAGGGATGTGATTTGTTAGGAATGGCCTAGTCTGCCATCAGTGGAAAGAGAGAGAATGTTAGGTTAGTTGGGATAGAGGGAGTAAGATGAGGACCCTATAGTGAGTCGTATTAACCTAAGATCGGTGAATACT
NBCTL1_8e66ed27-06_RS0967_Prlr__ENSMUST00000124470__4153__30__0.43333__66.5467__1_RS1316_RS0805_T7p_8e66ed27-07	CCTTGATGACGGATAACTCTATAGAGGGAGTAAGATGAGGAGTGAATGCAGTACGATTCAGACTCCAATTCAGAAGGTTGTAGTTAGGATGTGGGATGTGATTTGTTAGGAACCCTATAGTGAGTCGTATTAACCTAAGATCGGTGAATACT
NBCTL1_8e66ed27-06_RS1312_Prlr__ENSMUST00000124470__5426__30__0.4__65.652__1_RS0805_RS1316_T7p_8e66ed27-07	CCTTGATGACGGATAACTCTAGAATGTTAGGTTAGTTGGGAGAACATTCTGCCATTTGTGTCCTAAAGTTCAGGGATGTGATTTGTTAGGAAGAAGGTTGTAGTTAGGATGTCCCTATAGTGAGTCGTATTAACCTAAGATCGGTGAATACT
NBCTL1_8e66ed27-06_RS0967_Prlr__ENSMUST00000124470__2635__30__0.46667__68.2866__1_RS1316_RS1312_T7p_8e66ed27-07	CCTTGATGACGGATAACTCTATAGAGGGAGTAAGATGAGGAAGAGGAGTGTAAAGGCTTAGCCATCAGTTCAGAAGGTTGTAGTTAGGATGTGAATGTTAGGTTAGTTGGGACCCTATAGTGAGTCGTATTAACCTAAGATCGGTGAATACT
NBCTL1_8e66ed27-06_RS1312_Prlr__ENSMUST00000124470__8323__30__0.56667__71.8811__1_RS0967_RS0805_T7p_8e66ed27-07	CCTTGATGACGGATAACTCTAGAATGTTAGGTTAGTTGGGAGTCTCAAGGTGCAGAGAACACTCGGGGATCATAGAGGGAGTAAGATGAGGAGGGATGTGATTTGTTAGGAACCCTATAGTGAGTCGTATTAACCTAAGATCGGTGAATACT
NBCTL1_8e66ed27-06_RS0967_RS0805_Prlr__ENSMUST00000124470__3913__30__0.46667__69.5907__1_RS1316_T7p_8e66ed27-07	CCTTGATGACGGATAACTCTATAGAGGGAGTAAGATGAGGAGGGATGTGATTTGTTAGGAACATGTTGGGTGGAATGCTGAACTCACAAGAAGAAGGTTGTAGTTAGGATGTCCCTATAGTGAGTCGTATTAACCTAAGATCGGTGAATACT
NBCTL1_8e66ed27-06_RS1312_Prlr__ENSMUST00000124470__4489__30__0.43333__70.2876__1_RS0805_RS1316_T7p_8e66ed27-07	CCTTGATGACGGATAACTCTAGAATGTTAGGTTAGTTGGGATGGCAAAGAAGGTTTAGCTTGCATTGGCTTAGGGATGTGATTTGTTAGGAAGAAGGTTGTAGTTAGGATGTCCCTATAGTGAGTCGTATTAACCTAAGATCGGTGAATACT
NBCTL1_8e66ed27-06_RS0967_RS1316_Prlr__ENSMUST00000124470__8502__30__0.6__74.6097__1_RS1312_T7p_8e66ed27-07	CCTTGATGACGGATAACTCTATAGAGGGAGTAAGATGAGGAGAAGGTTGTAGTTAGGATGTAAGAGCAGGAGCGAGGTAGTGGCAGCTCTGAGAATGTTAGGTTAGTTGGGACCCTATAGTGAGTCGTATTAACCTAAGATCGGTGAATACT
NBCTL1_8e66ed27-06_RS0967_RS1312_Prlr__ENSMUST00000124470__4063__30__0.43333__68.2149__1_RS0805_T7p_8e66ed27-07	CCTTGATGACGGATAACTCTATAGAGGGAGTAAGATGAGGAGAATGTTAGGTTAGTTGGGAGCATGAGCTTGGACAACTTTCCCAAATACTAGGGATGTGATTTGTTAGGAACCCTATAGTGAGTCGTATTAACCTAAGATCGGTGAATACT
NBCTL1_8e66ed27-06_RS0805_Prlr__ENSMUST00000124470__4073__30__0.43333__69.0719__1_RS0967_RS1316_T7p_8e66ed27-07	CCTTGATGACGGATAACTCTAGGGATGTGATTTGTTAGGAATCAGGGTATTGCATGAGCTTGGACAACTTTATAGAGGGAGTAAGATGAGGAGAAGGTTGTAGTTAGGATGTCCCTATAGTGAGTCGTATTAACCTAAGATCGGTGAATACT
NBCTL1_8e66ed27-06_RS0805_Prlr__ENSMUST00000124470__4910__30__0.4__66.4984__1_RS1316_RS1312_T7p_8e66ed27-07	CCTTGATGACGGATAACTCTAGGGATGTGATTTGTTAGGAAGCCACAGAATCAAGAAGACTGAATTCCAAAAGAAGGTTGTAGTTAGGATGTGAATGTTAGGTTAGTTGGGACCCTATAGTGAGTCGTATTAACCTAAGATCGGTGAATACT
NBCTL1_8e66ed27-06_RS1316_Prlr__ENSMUST00000124470__5193__30__0.46667__68.7961__1_RS0967_RS1312_T7p_8e66ed27-07	CCTTGATGACGGATAACTCTAGAAGGTTGTAGTTAGGATGTGCTCCATGTAGGAATGAGCATGGCTAAAGAATAGAGGGAGTAAGATGAGGAGAATGTTAGGTTAGTTGGGACCCTATAGTGAGTCGTATTAACCTAAGATCGGTGAATACT
NBCTL1_8e66ed27-06_RS0967_RS1312_Prlr__ENSMUST00000124470__8707__30__0.4__65.5069__1_RS0805_T7p_8e66ed27-07	CCTTGATGACGGATAACTCTATAGAGGGAGTAAGATGAGGAGAATGTTAGGTTAGTTGGGAGACTGAGTGTGTACTCTTTTTGAACTTTGCAGGGATGTGATTTGTTAGGAACCCTATAGTGAGTCGTATTAACCTAAGATCGGTGAATACT
NBCTL1_8e66ed27-06_RS0967_RS1316_Prlr__ENSMUST00000124470__2544__30__0.4__65.7378__1_RS0805_T7p_8e66ed27-07	CCTTGATGACGGATAACTCTATAGAGGGAGTAAGATGAGGAGAAGGTTGTAGTTAGGATGTGACTATTTCATGCCTTCTGTCTGATGACAAAGGGATGTGATTTGTTAGGAACCCTATAGTGAGTCGTATTAACCTAAGATCGGTGAATACT
NBCTL1_8e66ed27-06_RS0805_RS1312_Prlr__ENSMUST00000124470__2605__30__0.43333__68.7332__0.9344_RS1316_T7p_8e66ed27-07	CCTTGATGACGGATAACTCTAGGGATGTGATTTGTTAGGAAGAATGTTAGGTTAGTTGGGATTAAGAGCCATTTTCATGGCATTTCCAGCCAGAAGGTTGTAGTTAGGATGTCCCTATAGTGAGTCGTATTAACCTAAGATCGGTGAATACT
NBCTL1_8e66ed27-06_RS1312_Prlr__ENSMUST00000124470__6129__30__0.43333__66.3738__0.9167_RS0967_RS1316_T7p_8e66ed27-07	CCTTGATGACGGATAACTCTAGAATGTTAGGTTAGTTGGGACAGAATGGAAAGTCTTGAATTACAGGCTCCATAGAGGGAGTAAGATGAGGAGAAGGTTGTAGTTAGGATGTCCCTATAGTGAGTCGTATTAACCTAAGATCGGTGAATACT
NBCTL1_8e66ed27-06_RS0805_RS1312_Prlr__ENSMUST00000124470__9672__30__0.4__65.3024__1_RS0967_T7p_8e66ed27-07	CCTTGATGACGGATAACTCTAGGGATGTGATTTGTTAGGAAGAATGTTAGGTTAGTTGGGACCTACAAAGTGGATGGAGACAAGTGAATAAATAGAGGGAGTAAGATGAGGACCCTATAGTGAGTCGTATTAACCTAAGATCGGTGAATACT
NBCTL1_8e66ed27-06_RS0967_RS0805_Prlr__ENSMUST00000124470__2406__30__0.4__65.8544__0.99913_RS1316_T7p_8e66ed27-07	CCTTGATGACGGATAACTCTATAGAGGGAGTAAGATGAGGAGGGATGTGATTTGTTAGGAAGCACACACATATATATGGTAGCAAAGAGCAAGAAGGTTGTAGTTAGGATGTCCCTATAGTGAGTCGTATTAACCTAAGATCGGTGAATACT
NBCTL1_8e66ed27-06_RS1312_RS1316_Prlr__ENSMUST00000124470__6648__30__0.4__65.0078__0.99712_RS0805_T7p_8e66ed27-07	CCTTGATGACGGATAACTCTAGAATGTTAGGTTAGTTGGGAGAAGGTTGTAGTTAGGATGTCTCAGGTTTCTGTTAAGCATGTCTTTACACAGGGATGTGATTTGTTAGGAACCCTATAGTGAGTCGTATTAACCTAAGATCGGTGAATACT
NBCTL1_8e66ed27-06_RS1312_Prlr__ENSMUST00000124470__5133__30__0.46667__66.7966__1_RS0967_RS1316_T7p_8e66ed27-07	CCTTGATGACGGATAACTCTAGAATGTTAGGTTAGTTGGGACGCTATATCTTACCTCAGCACCCATATCACATAGAGGGAGTAAGATGAGGAGAAGGTTGTAGTTAGGATGTCCCTATAGTGAGTCGTATTAACCTAAGATCGGTGAATACT
NBCTL1_8e66ed27-06_RS0805_Prlr__ENSMUST00000124470__7354__30__0.4__65.7791__1_RS1312_RS0967_T7p_8e66ed27-07	CCTTGATGACGGATAACTCTAGGGATGTGATTTGTTAGGAAACTGCTGTTAGCCTATGGTCTTAGAAGTTAAGAATGTTAGGTTAGTTGGGATAGAGGGAGTAAGATGAGGACCCTATAGTGAGTCGTATTAACCTAAGATCGGTGAATACT
NBCTL1_8e66ed27-06_RS0805_Prlr__ENSMUST00000124470__5183__30__0.46667__68.0039__1_RS1316_RS0967_T7p_8e66ed27-07	CCTTGATGACGGATAACTCTAGGGATGTGATTTGTTAGGAAGGAATGAGCATGGCTAAAGACTTGTGTCTCAGAAGGTTGTAGTTAGGATGTTAGAGGGAGTAAGATGAGGACCCTATAGTGAGTCGTATTAACCTAAGATCGGTGAATACT
NBCTL1_8e66ed27-06_RS0805_Prlr__ENSMUST00000124470__7179__30__0.4__67.433__1_RS1316_RS1312_T7p_8e66ed27-07	CCTTGATGACGGATAACTCTAGGGATGTGATTTGTTAGGAAAAATTGATACCGGCAGAGCTCAAACCTAAAAGAAGGTTGTAGTTAGGATGTGAATGTTAGGTTAGTTGGGACCCTATAGTGAGTCGTATTAACCTAAGATCGGTGAATACT
NBCTL1_8e66ed27-06_RS1312_RS0967_Prlr__ENSMUST00000124470__2491__30__0.46667__69.7925__1_RS1316_T7p_8e66ed27-07	CCTTGATGACGGATAACTCTAGAATGTTAGGTTAGTTGGGATAGAGGGAGTAAGATGAGGATTGGCACCATCCCTCAAGAATAGTAAGCGAAGAAGGTTGTAGTTAGGATGTCCCTATAGTGAGTCGTATTAACCTAAGATCGGTGAATACT
NBCTL1_8e66ed27-06_RS0805_RS1312_Prlr__ENSMUST00000124470__2575__30__0.46667__70.3263__1_RS0967_T7p_8e66ed27-07	CCTTGATGACGGATAACTCTAGGGATGTGATTTGTTAGGAAGAATGTTAGGTTAGTTGGGATGTCCGTCATCTTCTTGTGCTAGGCCATTTATAGAGGGAGTAAGATGAGGACCCTATAGTGAGTCGTATTAACCTAAGATCGGTGAATACT
NBCTL1_8e66ed27-06_RS0805_Prlr__ENSMUST00000124470__2714__30__0.4__67.838__1_RS0967_RS1316_T7p_8e66ed27-07	CCTTGATGACGGATAACTCTAGGGATGTGATTTGTTAGGAAATGTAAACAATTTGGCTGGTGTCCTGGAATATAGAGGGAGTAAGATGAGGAGAAGGTTGTAGTTAGGATGTCCCTATAGTGAGTCGTATTAACCTAAGATCGGTGAATACT
NBCTL1_8e66ed27-06_RS1312_Prlr__ENSMUST00000124470__8686__30__0.4__66.6939__1_RS0805_RS1316_T7p_8e66ed27-07	CCTTGATGACGGATAACTCTAGAATGTTAGGTTAGTTGGGAGAACTTTGCTCATCAGGCAATGTCTACAAAAGGGATGTGATTTGTTAGGAAGAAGGTTGTAGTTAGGATGTCCCTATAGTGAGTCGTATTAACCTAAGATCGGTGAATACT
NBCTL1_8e66ed27-06_RS0967_RS1316_Prlr__ENSMUST00000124470__8480__30__0.56667__71.2475__0.99065_RS1312_T7p_8e66ed27-07	CCTTGATGACGGATAACTCTATAGAGGGAGTAAGATGAGGAGAAGGTTGTAGTTAGGATGTCAGCTCTGGAGACAGGGGACCTTATGCTACAGAATGTTAGGTTAGTTGGGACCCTATAGTGAGTCGTATTAACCTAAGATCGGTGAATACT
NBCTL1_8e66ed27-06_RS1312_Prlr__ENSMUST00000124470__7477__30__0.4__65.3842__1_RS0805_RS0967_T7p_8e66ed27-07	CCTTGATGACGGATAACTCTAGAATGTTAGGTTAGTTGGGACAACATGCTAAGATTATCTGTGAGTCCCTTAGGGATGTGATTTGTTAGGAATAGAGGGAGTAAGATGAGGACCCTATAGTGAGTCGTATTAACCTAAGATCGGTGAATACT
NBCTL1_8e66ed27-06_RS0805_Prlr__ENSMUST00000124470__4786__30__0.43333__66.3467__0.97766_RS0967_RS1316_T7p_8e66ed27-07	CCTTGATGACGGATAACTCTAGGGATGTGATTTGTTAGGAACTCCTAGTGTGCCTTCTTTTATTCAAGCAGATAGAGGGAGTAAGATGAGGAGAAGGTTGTAGTTAGGATGTCCCTATAGTGAGTCGTATTAACCTAAGATCGGTGAATACT
NBCTL1_8e66ed27-06_RS1312_Prlr__ENSMUST00000124470__3740__30__0.53333__71.7535__0.80826_RS0805_RS1316_T7p_8e66ed27-07	CCTTGATGACGGATAACTCTAGAATGTTAGGTTAGTTGGGAGGCTTGCAGATTCTACCATCCCCTGACCTTAGGGATGTGATTTGTTAGGAAGAAGGTTGTAGTTAGGATGTCCCTATAGTGAGTCGTATTAACCTAAGATCGGTGAATACT
NBCTL1_8e66ed27-06_RS0967_RS1316_Prlr__ENSMUST00000124470__2319__30__0.53333__73.3873__1_RS1312_T7p_8e66ed27-07	CCTTGATGACGGATAACTCTATAGAGGGAGTAAGATGAGGAGAAGGTTGTAGTTAGGATGTGGCAAATGCTGAACACAAGCGTGTGGAGGAAGAATGTTAGGTTAGTTGGGACCCTATAGTGAGTCGTATTAACCTAAGATCGGTGAATACT
NBCTL1_8e66ed27-06_RS1261_Prox1__ENSMUST00000175916__2955__30__0.4__65.7053__1_RS0255_RS0015_T7p_8e66ed27-07	CCTTGATGACGGATAACTCTAGAGGAGTGGATAAATGGTGTGAAAACCAACCCTACCTTAAGTCTCCAAATAAGGTTAGGTTGAGAATAGGAGGGATGTATTGAAGGAGGATCCCTATAGTGAGTCGTATTAACCTAAGATCGGTGAATACT
NBCTL1_8e66ed27-06_RS0255_Prox1__ENSMUST00000175916__6268__30__0.46667__69.1404__1_RS1316_RS0015_T7p_8e66ed27-07	CCTTGATGACGGATAACTCTAAGGTTAGGTTGAGAATAGGATCATGTCTGTCTTACGTAACAACGGCCATGAGAAGGTTGTAGTTAGGATGTGGGATGTATTGAAGGAGGATCCCTATAGTGAGTCGTATTAACCTAAGATCGGTGAATACT
NBCTL1_8e66ed27-06_RS0015_RS1316_Prox1__ENSMUST00000175916__7017__30__0.56667__74.1072__1_RS1261_T7p_8e66ed27-07	CCTTGATGACGGATAACTCTAGGGATGTATTGAAGGAGGATGAAGGTTGTAGTTAGGATGTTCCCGTGTCTGCACATTAGGGGGTGTCTGAAGAGGAGTGGATAAATGGTGTCCCTATAGTGAGTCGTATTAACCTAAGATCGGTGAATACT
NBCTL1_8e66ed27-06_RS0255_RS1261_Prox1__ENSMUST00000175916__5706__30__0.4__65.8077__1_RS1316_T7p_8e66ed27-07	CCTTGATGACGGATAACTCTAAGGTTAGGTTGAGAATAGGAGAGGAGTGGATAAATGGTGTCACCACAGTTACAAAAAAATCGGCTTCTACAGAAGGTTGTAGTTAGGATGTCCCTATAGTGAGTCGTATTAACCTAAGATCGGTGAATACT
NBCTL1_8e66ed27-06_RS0255_Prox1__ENSMUST00000175916__5329__30__0.4__65.5069__0.88582_RS1261_RS0015_T7p_8e66ed27-07	CCTTGATGACGGATAACTCTAAGGTTAGGTTGAGAATAGGAGTGCACACACACAAATAATACAGGATTAGCAGAGGAGTGGATAAATGGTGTGGGATGTATTGAAGGAGGATCCCTATAGTGAGTCGTATTAACCTAAGATCGGTGAATACT
NBCTL1_8e66ed27-06_RS0255_RS1316_Prox1__ENSMUST00000175916__3117__30__0.46667__68.0754__0.99031_RS0015_T7p_8e66ed27-07	CCTTGATGACGGATAACTCTAAGGTTAGGTTGAGAATAGGAGAAGGTTGTAGTTAGGATGTGGTATTCCAGTGTGTGAAGTGTTTTCCTCGAGGGATGTATTGAAGGAGGATCCCTATAGTGAGTCGTATTAACCTAAGATCGGTGAATACT
NBCTL1_8e66ed27-06_RS0015_RS1316_Prox1__ENSMUST00000175916__11__30__0.6__74.9821__1_RS1261_T7p_8e66ed27-07	CCTTGATGACGGATAACTCTAGGGATGTATTGAAGGAGGATGAAGGTTGTAGTTAGGATGTCTCAGCTGAGGGCTCCGCTCCACAACAAGAAGAGGAGTGGATAAATGGTGTCCCTATAGTGAGTCGTATTAACCTAAGATCGGTGAATACT
NBCTL1_8e66ed27-06_RS0255_Prox1__ENSMUST00000175916__4727__30__0.5__71.4881__0.91513_RS1316_RS1261_T7p_8e66ed27-07	CCTTGATGACGGATAACTCTAAGGTTAGGTTGAGAATAGGACACTGCAGCTTTGCCTTTGACCTTGCAAAGAGAAGGTTGTAGTTAGGATGTGAGGAGTGGATAAATGGTGTCCCTATAGTGAGTCGTATTAACCTAAGATCGGTGAATACT
NBCTL1_8e66ed27-06_RS1261_Prox1__ENSMUST00000175916__3597__30__0.4__65.916__1_RS0255_RS0015_T7p_8e66ed27-07	CCTTGATGACGGATAACTCTAGAGGAGTGGATAAATGGTGTAGTCAGTGGGACTTCTTAATTCCTTACTGTAAGGTTAGGTTGAGAATAGGAGGGATGTATTGAAGGAGGATCCCTATAGTGAGTCGTATTAACCTAAGATCGGTGAATACT
NBCTL1_8e66ed27-06_RS1316_Prox1__ENSMUST00000175916__6491__30__0.43333__66.2751__1_RS0015_RS0255_T7p_8e66ed27-07	CCTTGATGACGGATAACTCTAGAAGGTTGTAGTTAGGATGTGGGACTTGGGGGATTACTTACTAAATGTCTAGGGATGTATTGAAGGAGGATAGGTTAGGTTGAGAATAGGACCCTATAGTGAGTCGTATTAACCTAAGATCGGTGAATACT
NBCTL1_8e66ed27-06_RS0015_RS1261_Prox1__ENSMUST00000175916__7007__30__0.5__68.9008__1_RS1316_T7p_8e66ed27-07	CCTTGATGACGGATAACTCTAGGGATGTATTGAAGGAGGATGAGGAGTGGATAAATGGTGTGCACATTAGGGGGTGTCTGATTTGAGAGAGAGAAGGTTGTAGTTAGGATGTCCCTATAGTGAGTCGTATTAACCTAAGATCGGTGAATACT
NBCTL1_8e66ed27-06_RS1261_RS1316_Prox1__ENSMUST00000175916__4326__30__0.5__71.1676__1_RS0255_T7p_8e66ed27-07	CCTTGATGACGGATAACTCTAGAGGAGTGGATAAATGGTGTGAAGGTTGTAGTTAGGATGTCGCAGGGCTTCACAGTTTAGCTTGAAGTCAAAGGTTAGGTTGAGAATAGGACCCTATAGTGAGTCGTATTAACCTAAGATCGGTGAATACT
NBCTL1_8e66ed27-06_RS0255_RS1261_Prox1__ENSMUST00000175916__6843__30__0.4__66.0776__1_RS0015_T7p_8e66ed27-07	CCTTGATGACGGATAACTCTAAGGTTAGGTTGAGAATAGGAGAGGAGTGGATAAATGGTGTGGTTTAAAACCAACAGATCTACAGAGGCAAAGGGATGTATTGAAGGAGGATCCCTATAGTGAGTCGTATTAACCTAAGATCGGTGAATACT
NBCTL1_8e66ed27-06_RS0255_Prox1__ENSMUST00000175916__3952__30__0.5__71.1607__1_RS0015_RS1316_T7p_8e66ed27-07	CCTTGATGACGGATAACTCTAAGGTTAGGTTGAGAATAGGAAGCGATAGTTAGCATGCACGTGTAGGAGGTAGGGATGTATTGAAGGAGGATGAAGGTTGTAGTTAGGATGTCCCTATAGTGAGTCGTATTAACCTAAGATCGGTGAATACT
NBCTL1_8e66ed27-06_RS1316_Prox1__ENSMUST00000175916__4438__30__0.56667__71.4165__1_RS0015_RS1261_T7p_8e66ed27-07	CCTTGATGACGGATAACTCTAGAAGGTTGTAGTTAGGATGTGGTGCGTGAGACGAGGAGATGCTACTGTAGAGGGATGTATTGAAGGAGGATGAGGAGTGGATAAATGGTGTCCCTATAGTGAGTCGTATTAACCTAAGATCGGTGAATACT
NBCTL1_8e66ed27-06_RS1261_Prox1__ENSMUST00000175916__3857__30__0.4__66.0386__1_RS1316_RS0255_T7p_8e66ed27-07	CCTTGATGACGGATAACTCTAGAGGAGTGGATAAATGGTGTCTTTCTCAGTATGCTGGAGTTGTGTCTTTTAGAAGGTTGTAGTTAGGATGTAGGTTAGGTTGAGAATAGGACCCTATAGTGAGTCGTATTAACCTAAGATCGGTGAATACT
NBCTL1_8e66ed27-06_RS0015_Prox1__ENSMUST00000175916__4418__30__0.5__69.9189__1_RS1261_RS0255_T7p_8e66ed27-07	CCTTGATGACGGATAACTCTAGGGATGTATTGAAGGAGGATGCTACTGTAGTGAGTGGACAGTGTTGAGCAAGAGGAGTGGATAAATGGTGTAGGTTAGGTTGAGAATAGGACCCTATAGTGAGTCGTATTAACCTAAGATCGGTGAATACT
NBCTL1_8e66ed27-06_RS0015_Prox1__ENSMUST00000175916__4647__30__0.6__74.3878__0.85718_RS1316_RS0255_T7p_8e66ed27-07	CCTTGATGACGGATAACTCTAGGGATGTATTGAAGGAGGATCTGATGGACCCTTGCAGGAACCACAGTGCCAGAAGGTTGTAGTTAGGATGTAGGTTAGGTTGAGAATAGGACCCTATAGTGAGTCGTATTAACCTAAGATCGGTGAATACT
NBCTL1_8e66ed27-06_RS0015_RS1261_Prox1__ENSMUST00000175916__4196__30__0.6__74.2023__1_RS1316_T7p_8e66ed27-07	CCTTGATGACGGATAACTCTAGGGATGTATTGAAGGAGGATGAGGAGTGGATAAATGGTGTAGACAGTCACAAGGGCTGACCCGAGTCCTCAGAAGGTTGTAGTTAGGATGTCCCTATAGTGAGTCGTATTAACCTAAGATCGGTGAATACT
NBCTL1_8e66ed27-06_RS0255_RS1261_Prox1__ENSMUST00000175916__7047__30__0.5__71.9498__1_RS1316_T7p_8e66ed27-07	CCTTGATGACGGATAACTCTAAGGTTAGGTTGAGAATAGGAGAGGAGTGGATAAATGGTGTCAAAGACAGGCCAACCATTTGCCTGCTCATAGAAGGTTGTAGTTAGGATGTCCCTATAGTGAGTCGTATTAACCTAAGATCGGTGAATACT
NBCTL1_8e66ed27-06_RS1261_Prox1__ENSMUST00000175916__5795__30__0.56667__74.1567__1_RS0015_RS0255_T7p_8e66ed27-07	CCTTGATGACGGATAACTCTAGAGGAGTGGATAAATGGTGTCACGCCCACACTTCTGCACACACATTGCACAGGGATGTATTGAAGGAGGATAGGTTAGGTTGAGAATAGGACCCTATAGTGAGTCGTATTAACCTAAGATCGGTGAATACT
NBCTL1_8e66ed27-06_RS1316_Prox1__ENSMUST00000175916__4306__30__0.43333__67.4361__1_RS0255_RS0015_T7p_8e66ed27-07	CCTTGATGACGGATAACTCTAGAAGGTTGTAGTTAGGATGTCTTGAAGTCAGCAGGTTTTAAGGCTTTGTGAAGGTTAGGTTGAGAATAGGAGGGATGTATTGAAGGAGGATCCCTATAGTGAGTCGTATTAACCTAAGATCGGTGAATACT
NBCTL1_8e66ed27-06_RS1316_RS1261_Prox1__ENSMUST00000175916__6558__30__0.56667__73.6716__1_RS0015_T7p_8e66ed27-07	CCTTGATGACGGATAACTCTAGAAGGTTGTAGTTAGGATGTGAGGAGTGGATAAATGGTGTTTGGGGAGCAGCCTATGGTTAACCCCCAACAGGGATGTATTGAAGGAGGATCCCTATAGTGAGTCGTATTAACCTAAGATCGGTGAATACT
NBCTL1_8e66ed27-06_RS1316_RS1261_Prox1__ENSMUST00000175916__6094__30__0.4__66.4513__1_RS0255_T7p_8e66ed27-07	CCTTGATGACGGATAACTCTAGAAGGTTGTAGTTAGGATGTGAGGAGTGGATAAATGGTGTCAATTAAGTAACACTCAGAGGCACAAAGCAAAGGTTAGGTTGAGAATAGGACCCTATAGTGAGTCGTATTAACCTAAGATCGGTGAATACT
NBCTL1_8e66ed27-06_RS1261_RS0255_Prox1__ENSMUST00000175916__6809__30__0.53333__71.8039__1_RS0015_T7p_8e66ed27-07	CCTTGATGACGGATAACTCTAGAGGAGTGGATAAATGGTGTAGGTTAGGTTGAGAATAGGACAGCTTCCTTGCGTGTAAGTGTGACACAGCAGGGATGTATTGAAGGAGGATCCCTATAGTGAGTCGTATTAACCTAAGATCGGTGAATACT
NBCTL1_8e66ed27-06_RS1316_RS0255_Prox1__ENSMUST00000175916__6445__30__0.4__65.5651__1_RS0015_T7p_8e66ed27-07	CCTTGATGACGGATAACTCTAGAAGGTTGTAGTTAGGATGTAGGTTAGGTTGAGAATAGGAGAAATGTCATAGATTTACAGAGTCGCCTGTAGGGATGTATTGAAGGAGGATCCCTATAGTGAGTCGTATTAACCTAAGATCGGTGAATACT
NBCTL1_8e66ed27-06_RS1316_RS0015_Prox1__ENSMUST00000175916__3075__30__0.43333__66.1038__0.9976_RS1261_T7p_8e66ed27-07	CCTTGATGACGGATAACTCTAGAAGGTTGTAGTTAGGATGTGGGATGTATTGAAGGAGGATACTTCTTAACCCTAGAGAAACAGGAGACACAGAGGAGTGGATAAATGGTGTCCCTATAGTGAGTCGTATTAACCTAAGATCGGTGAATACT
NBCTL1_8e66ed27-06_RS1316_RS0255_Prox1__ENSMUST00000175916__6511__30__0.5__69.3803__1_RS1261_T7p_8e66ed27-07	CCTTGATGACGGATAACTCTAGAAGGTTGTAGTTAGGATGTAGGTTAGGTTGAGAATAGGAGATATTAACCTGCATGTGTGGGGACTTGGGAGAGGAGTGGATAAATGGTGTCCCTATAGTGAGTCGTATTAACCTAAGATCGGTGAATACT
NBCTL1_8e66ed27-06_RS1261_Prox1__ENSMUST00000175916__3381__30__0.5__70.4076__1_RS0255_RS0015_T7p_8e66ed27-07	CCTTGATGACGGATAACTCTAGAGGAGTGGATAAATGGTGTGCTCACATCTCACCACGAGCCTGTTCTAAAAAGGTTAGGTTGAGAATAGGAGGGATGTATTGAAGGAGGATCCCTATAGTGAGTCGTATTAACCTAAGATCGGTGAATACT
NBCTL1_8e66ed27-06_RS0255_RS0015_Prox1__ENSMUST00000175916__7057__30__0.46667__71.3427__1_RS1316_T7p_8e66ed27-07	CCTTGATGACGGATAACTCTAAGGTTAGGTTGAGAATAGGAGGGATGTATTGAAGGAGGATTCCGTTTTCCCAAAGACAGGCCAACCATTTAGAAGGTTGTAGTTAGGATGTCCCTATAGTGAGTCGTATTAACCTAAGATCGGTGAATACT
NBCTL1_8e66ed27-06_RS0015_RS1316_Prox1__ENSMUST00000175916__4038__30__0.5__70.0813__1_RS1261_T7p_8e66ed27-07	CCTTGATGACGGATAACTCTAGGGATGTATTGAAGGAGGATGAAGGTTGTAGTTAGGATGTAAGTAGGGGCCTGGATCACACTCTTAGAGTAGAGGAGTGGATAAATGGTGTCCCTATAGTGAGTCGTATTAACCTAAGATCGGTGAATACT
NBCTL1_8e66ed27-06_RS1261_RS0255_Prox1__ENSMUST00000175916__4958__30__0.43333__65.971__1_RS1316_T7p_8e66ed27-07	CCTTGATGACGGATAACTCTAGAGGAGTGGATAAATGGTGTAGGTTAGGTTGAGAATAGGAGACAGAGTGAGATCATCTGTTCATCTCAGAAGAAGGTTGTAGTTAGGATGTCCCTATAGTGAGTCGTATTAACCTAAGATCGGTGAATACT
NBCTL1_8e66ed27-06_RS1261_RS0015_Prox1__ENSMUST00000175916__5727__30__0.46667__68.5479__1_RS0255_T7p_8e66ed27-07	CCTTGATGACGGATAACTCTAGAGGAGTGGATAAATGGTGTGGGATGTATTGAAGGAGGATGCTAATAACACACGAGAGCTACACCACAGTAAGGTTAGGTTGAGAATAGGACCCTATAGTGAGTCGTATTAACCTAAGATCGGTGAATACT
NBCTL1_8e66ed27-06_RS0015_Prox1__ENSMUST00000175916__6799__30__0.53333__72.0643__1_RS0255_RS1316_T7p_8e66ed27-07	CCTTGATGACGGATAACTCTAGGGATGTATTGAAGGAGGATGCGTGTAAGTGTGACACAGCGACACAAACCAAGGTTAGGTTGAGAATAGGAGAAGGTTGTAGTTAGGATGTCCCTATAGTGAGTCGTATTAACCTAAGATCGGTGAATACT
NBCTL1_8e66ed27-06_RS1316_RS0015_Prox1__ENSMUST00000175916__2913__30__0.43333__68.7647__1_RS1261_T7p_8e66ed27-07	CCTTGATGACGGATAACTCTAGAAGGTTGTAGTTAGGATGTGGGATGTATTGAAGGAGGATGGGCAAAAGTAAACTAAAGGAAAACGCCCAAGAGGAGTGGATAAATGGTGTCCCTATAGTGAGTCGTATTAACCTAAGATCGGTGAATACT
NBCTL1_8e66ed27-06_RS0255_Prox1__ENSMUST00000175916__5681__30__0.4__66.8863__1_RS1261_RS1316_T7p_8e66ed27-07	CCTTGATGACGGATAACTCTAAGGTTAGGTTGAGAATAGGATCTACAAGAATCTCAAAAACGCGAATGCTGAGAGGAGTGGATAAATGGTGTGAAGGTTGTAGTTAGGATGTCCCTATAGTGAGTCGTATTAACCTAAGATCGGTGAATACT
NBCTL1_8e66ed27-06_RS0255_RS1261_Prox1__ENSMUST00000175916__6957__30__0.4__66.3217__1_RS0015_T7p_8e66ed27-07	CCTTGATGACGGATAACTCTAAGGTTAGGTTGAGAATAGGAGAGGAGTGGATAAATGGTGTAAGTCCACATGCTTCCACTTAGTCTTAGAAAGGGATGTATTGAAGGAGGATCCCTATAGTGAGTCGTATTAACCTAAGATCGGTGAATACT
NBCTL1_8e66ed27-06_RS0015_Prox1__ENSMUST00000175916__6769__30__0.53333__72.6096__1_RS1316_RS0255_T7p_8e66ed27-07	CCTTGATGACGGATAACTCTAGGGATGTATTGAAGGAGGATAACCGTTACACGTTCCGAAGGGAGCCTTTGAGAAGGTTGTAGTTAGGATGTAGGTTAGGTTGAGAATAGGACCCTATAGTGAGTCGTATTAACCTAAGATCGGTGAATACT
NBCTL1_8e66ed27-06_RS1316_Prox1__ENSMUST00000175916__3005__30__0.46667__69.9529__1_RS1261_RS0015_T7p_8e66ed27-07	CCTTGATGACGGATAACTCTAGAAGGTTGTAGTTAGGATGTTCACTCCATAGCTCACGTGCACTTTACACAAGAGGAGTGGATAAATGGTGTGGGATGTATTGAAGGAGGATCCCTATAGTGAGTCGTATTAACCTAAGATCGGTGAATACT
NBCTL1_8e66ed27-06_RS1261_RS1316_Prox1__ENSMUST00000175916__3501__30__0.4__65.5628__1_RS0255_T7p_8e66ed27-07	CCTTGATGACGGATAACTCTAGAGGAGTGGATAAATGGTGTGAAGGTTGTAGTTAGGATGTGCGTATAAAGAGAGTCAAGCAAAGGATACAAAGGTTAGGTTGAGAATAGGACCCTATAGTGAGTCGTATTAACCTAAGATCGGTGAATACT
NBCTL1_8e66ed27-06_RS1261_RS0015_Prox1__ENSMUST00000175916__5392__30__0.4__66.714__0.79027_RS0255_T7p_8e66ed27-07	CCTTGATGACGGATAACTCTAGAGGAGTGGATAAATGGTGTGGGATGTATTGAAGGAGGATGGATTTTTTTTTTAAATCCCCACGCTGGTGAAGGTTAGGTTGAGAATAGGACCCTATAGTGAGTCGTATTAACCTAAGATCGGTGAATACT
NBCTL1_8e66ed27-06_RS0015_Prox1__ENSMUST00000175916__5371__30__0.46667__69.0784__1_RS1316_RS0255_T7p_8e66ed27-07	CCTTGATGACGGATAACTCTAGGGATGTATTGAAGGAGGATACGCTGGTGTAGTTTAGATCTAGGCACAGAAGAAGGTTGTAGTTAGGATGTAGGTTAGGTTGAGAATAGGACCCTATAGTGAGTCGTATTAACCTAAGATCGGTGAATACT
NBCTL1_8e66ed27-06_RS1261_RS0015_Prox1__ENSMUST00000175916__3742__30__0.43333__66.5575__1_RS1316_T7p_8e66ed27-07	CCTTGATGACGGATAACTCTAGAGGAGTGGATAAATGGTGTGGGATGTATTGAAGGAGGATTATTACAACCCAGAGGGAAAAGACAGACAGAGAAGGTTGTAGTTAGGATGTCCCTATAGTGAGTCGTATTAACCTAAGATCGGTGAATACT
NBCTL1_8e66ed27-06_RS1261_RS1316_Prox1__ENSMUST00000175916__5981__30__0.53333__71.9085__1_RS0255_T7p_8e66ed27-07	CCTTGATGACGGATAACTCTAGAGGAGTGGATAAATGGTGTGAAGGTTGTAGTTAGGATGTAACACCTCCATTGAACTGCCAGAGAGACGGAAGGTTAGGTTGAGAATAGGACCCTATAGTGAGTCGTATTAACCTAAGATCGGTGAATACT
NBCTL1_8e66ed27-06_RS1261_RS0255_Prox1__ENSMUST00000175916__3483__30__0.4__67.0052__1_RS0015_T7p_8e66ed27-07	CCTTGATGACGGATAACTCTAGAGGAGTGGATAAATGGTGTAGGTTAGGTTGAGAATAGGAGCAAAGGATACATTTGGAAAGTTCATGCCTAGGGATGTATTGAAGGAGGATCCCTATAGTGAGTCGTATTAACCTAAGATCGGTGAATACT
NBCTL1_8e66ed27-06_RS0255_Prox1__ENSMUST00000175916__5991__30__0.4__67.516__1_RS0015_RS1316_T7p_8e66ed27-07	CCTTGATGACGGATAACTCTAAGGTTAGGTTGAGAATAGGATTTAATGCAAAACACCTCCATTGAACTGCCAGGGATGTATTGAAGGAGGATGAAGGTTGTAGTTAGGATGTCCCTATAGTGAGTCGTATTAACCTAAGATCGGTGAATACT
NBCTL1_8e66ed27-06_RS1316_RS0015_Prox1__ENSMUST00000175916__6759__30__0.53333__72.4781__1_RS1261_T7p_8e66ed27-07	CCTTGATGACGGATAACTCTAGAAGGTTGTAGTTAGGATGTGGGATGTATTGAAGGAGGATCGTTCCGAAGGGAGCCTTTGAAAACAACGCAGAGGAGTGGATAAATGGTGTCCCTATAGTGAGTCGTATTAACCTAAGATCGGTGAATACT
NBCTL1_8e66ed27-06_RS0255_RS1316_Prox1__ENSMUST00000175916__4184__30__0.6__74.0763__1_RS1261_T7p_8e66ed27-07	CCTTGATGACGGATAACTCTAAGGTTAGGTTGAGAATAGGAGAAGGTTGTAGTTAGGATGTGGGCTGACCCGAGTCCTCCAAAGTCAAACGAGAGGAGTGGATAAATGGTGTCCCTATAGTGAGTCGTATTAACCTAAGATCGGTGAATACT
NBCTL1_8e66ed27-06_RS0015_Prox1__ENSMUST00000175916__3422__30__0.46667__68.7571__1_RS1261_RS0255_T7p_8e66ed27-07	CCTTGATGACGGATAACTCTAGGGATGTATTGAAGGAGGATAGTGACAAAGCACAGGGTTTCCTCTAAGTCAGAGGAGTGGATAAATGGTGTAGGTTAGGTTGAGAATAGGACCCTATAGTGAGTCGTATTAACCTAAGATCGGTGAATACT
NBCTL1_8e66ed27-06_RS0015_RS0255_Prox1__ENSMUST00000175916__4058__30__0.5__69.4733__1_RS1316_T7p_8e66ed27-07	CCTTGATGACGGATAACTCTAGGGATGTATTGAAGGAGGATAGGTTAGGTTGAGAATAGGAACATCAGATTGTCTAAGGGGAAGTAGGGGCAGAAGGTTGTAGTTAGGATGTCCCTATAGTGAGTCGTATTAACCTAAGATCGGTGAATACT
NBCTL1_8e66ed27-06_RS0015_Prox1__ENSMUST00000175916__6689__30__0.4__66.4431__1_RS1261_RS1316_T7p_8e66ed27-07	CCTTGATGACGGATAACTCTAGGGATGTATTGAAGGAGGATGTTGTGCTGTTCACACCAATGAATTCTCTAAGAGGAGTGGATAAATGGTGTGAAGGTTGTAGTTAGGATGTCCCTATAGTGAGTCGTATTAACCTAAGATCGGTGAATACT
NBCTL1_8e66ed27-06_RS1316_Prox1__ENSMUST00000175916__5104__30__0.5__71.6205__1_RS1261_RS0255_T7p_8e66ed27-07	CCTTGATGACGGATAACTCTAGAAGGTTGTAGTTAGGATGTTGCGTGGTAGGGGTATTGAAAGACAGGCTTAGAGGAGTGGATAAATGGTGTAGGTTAGGTTGAGAATAGGACCCTATAGTGAGTCGTATTAACCTAAGATCGGTGAATACT
NBCTL1_8e66ed27-06_RS0255_RS1261_Prox1__ENSMUST00000175916__6910__30__0.46667__68.5639__1_RS0015_T7p_8e66ed27-07	CCTTGATGACGGATAACTCTAAGGTTAGGTTGAGAATAGGAGAGGAGTGGATAAATGGTGTGCAAAGATTAAACACTGGCTTGGACCTCAGAGGGATGTATTGAAGGAGGATCCCTATAGTGAGTCGTATTAACCTAAGATCGGTGAATACT
NBCTL1_8e66ed27-06_RS0255_Prox1__ENSMUST00000175916__1__30__0.43333__67.9727__1_RS1316_RS0015_T7p_8e66ed27-07	CCTTGATGACGGATAACTCTAAGGTTAGGTTGAGAATAGGAGGCTCCGCTCCACAACAAGATTTACTTTAAAGAAGGTTGTAGTTAGGATGTGGGATGTATTGAAGGAGGATCCCTATAGTGAGTCGTATTAACCTAAGATCGGTGAATACT
NBCTL1_8e66ed27-06_RS1316_Prox1__ENSMUST00000175916__4988__30__0.53333__72.363__1_RS1261_RS0015_T7p_8e66ed27-07	CCTTGATGACGGATAACTCTAGAAGGTTGTAGTTAGGATGTTTCTGTCATCGAGCTGTCTGTCCTCAGGCTAGAGGAGTGGATAAATGGTGTGGGATGTATTGAAGGAGGATCCCTATAGTGAGTCGTATTAACCTAAGATCGGTGAATACT
NBCTL1_8e66ed27-06_RS1261_RS1316_Prox1__ENSMUST00000175916__2945__30__0.43333__65.284__1_RS0255_T7p_8e66ed27-07	CCTTGATGACGGATAACTCTAGAGGAGTGGATAAATGGTGTGAAGGTTGTAGTTAGGATGTCCTACCTTAAGTCTCCAAATATTAAGGGCCAAGGTTAGGTTGAGAATAGGACCCTATAGTGAGTCGTATTAACCTAAGATCGGTGAATACT
NBCTL1_8e66ed27-06_RS0255_Prox1__ENSMUST00000175916__7787__30__0.43333__67.7131__1_RS1261_RS0015_T7p_8e66ed27-07	CCTTGATGACGGATAACTCTAAGGTTAGGTTGAGAATAGGACTACTGCACCCTTTAGTGGTACAAAGCAAAAGAGGAGTGGATAAATGGTGTGGGATGTATTGAAGGAGGATCCCTATAGTGAGTCGTATTAACCTAAGATCGGTGAATACT
NBCTL1_8e66ed27-06_RS1316_RS0255_Prox1__ENSMUST00000175916__3015__30__0.56667__73.2704__0.93088_RS0015_T7p_8e66ed27-07	CCTTGATGACGGATAACTCTAGAAGGTTGTAGTTAGGATGTAGGTTAGGTTGAGAATAGGAAGTCACTGGCTCACTCCATAGCTCACGTGCAGGGATGTATTGAAGGAGGATCCCTATAGTGAGTCGTATTAACCTAAGATCGGTGAATACT
NBCTL1_8e66ed27-06_RS1261_RS0015_Prox1__ENSMUST00000175916__7726__30__0.56667__74.6341__1_RS1316_T7p_8e66ed27-07	CCTTGATGACGGATAACTCTAGAGGAGTGGATAAATGGTGTGGGATGTATTGAAGGAGGATAAAACACACAACAGAAACCCTCCCCGCCCCAGAAGGTTGTAGTTAGGATGTCCCTATAGTGAGTCGTATTAACCTAAGATCGGTGAATACT
NBCTL1_8e66ed27-06_RS1316_RS0255_Prox1__ENSMUST00000175916__4633__30__0.53333__73.569__1_RS1261_T7p_8e66ed27-07	CCTTGATGACGGATAACTCTAGAAGGTTGTAGTTAGGATGTAGGTTAGGTTGAGAATAGGACAGGAACCACAGTGCCCCAGCTTTGCAAATAGAGGAGTGGATAAATGGTGTCCCTATAGTGAGTCGTATTAACCTAAGATCGGTGAATACT
NBCTL1_8e66ed27-06_RS1261_RS0255_Prox1__ENSMUST00000175916__3533__30__0.4__67.4679__1_RS0015_T7p_8e66ed27-07	CCTTGATGACGGATAACTCTAGAGGAGTGGATAAATGGTGTAGGTTAGGTTGAGAATAGGAGAAAGAAGGTTAAACAGCAACAGCAATGCTAGGGATGTATTGAAGGAGGATCCCTATAGTGAGTCGTATTAACCTAAGATCGGTGAATACT
NBCTL1_8e66ed27-06_RS0015_RS1316_Prox1__ENSMUST00000175916__3271__30__0.43333__66.6098__1_RS0255_T7p_8e66ed27-07	CCTTGATGACGGATAACTCTAGGGATGTATTGAAGGAGGATGAAGGTTGTAGTTAGGATGTGGGGTTTATGCCATTTCTCTTACAAAGGACAAGGTTAGGTTGAGAATAGGACCCTATAGTGAGTCGTATTAACCTAAGATCGGTGAATACT
NBCTL1_8e66ed27-06_RS0015_Prox1__ENSMUST00000175916__7027__30__0.56667__72.9216__1_RS1316_RS1261_T7p_8e66ed27-07	CCTTGATGACGGATAACTCTAGGGATGTATTGAAGGAGGATGCCTGCTCATTCCCGTGTCTGCACATTAGGAGAAGGTTGTAGTTAGGATGTGAGGAGTGGATAAATGGTGTCCCTATAGTGAGTCGTATTAACCTAAGATCGGTGAATACT
NBCTL1_8e66ed27-06_RS0255_RS1261_Prox1__ENSMUST00000175916__7211__30__0.5__70.8753__1_RS1316_T7p_8e66ed27-07	CCTTGATGACGGATAACTCTAAGGTTAGGTTGAGAATAGGAGAGGAGTGGATAAATGGTGTGTTGGGGGAAGCTGTGACCTTTGACTCTTTAGAAGGTTGTAGTTAGGATGTCCCTATAGTGAGTCGTATTAACCTAAGATCGGTGAATACT
NBCTL1_8e66ed27-06_RS0015_RS0255_Prox1__ENSMUST00000175916__6890__30__0.46667__69.3505__0.94157_RS1261_T7p_8e66ed27-07	CCTTGATGACGGATAACTCTAGGGATGTATTGAAGGAGGATAGGTTAGGTTGAGAATAGGATGGACCTCAGCTCTGAAGAGGAGCATTTTAAGAGGAGTGGATAAATGGTGTCCCTATAGTGAGTCGTATTAACCTAAGATCGGTGAATACT
NBCTL1_8e66ed27-06_RS0015_Prox1__ENSMUST00000175916__3361__30__0.43333__67.2441__0.97953_RS0255_RS1316_T7p_8e66ed27-07	CCTTGATGACGGATAACTCTAGGGATGTATTGAAGGAGGATCTGTTCTAAAGTTCACAGAGACAGCAGGTTAAGGTTAGGTTGAGAATAGGAGAAGGTTGTAGTTAGGATGTCCCTATAGTGAGTCGTATTAACCTAAGATCGGTGAATACT
NBCTL1_8e66ed27-06_RS0015_RS1261_Prox1__ENSMUST00000175916__6144__30__0.43333__66.6945__1_RS1316_T7p_8e66ed27-07	CCTTGATGACGGATAACTCTAGGGATGTATTGAAGGAGGATGAGGAGTGGATAAATGGTGTCACCCATATTCCTAGCACAGTAACAAGGATAGAAGGTTGTAGTTAGGATGTCCCTATAGTGAGTCGTATTAACCTAAGATCGGTGAATACT
NBCTL1_8e66ed27-06_RS1316_RS0255_Prox1__ENSMUST00000175916__3055__30__0.53333__72.0094__1_RS1261_T7p_8e66ed27-07	CCTTGATGACGGATAACTCTAGAAGGTTGTAGTTAGGATGTAGGTTAGGTTGAGAATAGGACAGGAGACACAGCATGGGGTATGCATGTGAAGAGGAGTGGATAAATGGTGTCCCTATAGTGAGTCGTATTAACCTAAGATCGGTGAATACT
NBCTL1_8e66ed27-06_RS0015_Prox1__ENSMUST00000175916__7777__30__0.4__66.7817__1_RS1261_RS0255_T7p_8e66ed27-07	CCTTGATGACGGATAACTCTAGGGATGTATTGAAGGAGGATCTTTAGTGGTACAAAGCAAACGGTCAAAGTAGAGGAGTGGATAAATGGTGTAGGTTAGGTTGAGAATAGGACCCTATAGTGAGTCGTATTAACCTAAGATCGGTGAATACT
NBCTL1_8e66ed27-06_RS0015_RS0255_Prox1__ENSMUST00000175916__7807__30__0.56667__74.0966__1_RS1316_T7p_8e66ed27-07	CCTTGATGACGGATAACTCTAGGGATGTATTGAAGGAGGATAGGTTAGGTTGAGAATAGGAAGGCACACAAGGCAGTTGGACTACTGCACCAGAAGGTTGTAGTTAGGATGTCCCTATAGTGAGTCGTATTAACCTAAGATCGGTGAATACT
NBCTL1_8e66ed27-06_RS1316_Prox1__ENSMUST00000175916__4448__30__0.56667__73.8204__1_RS0015_RS1261_T7p_8e66ed27-07	CCTTGATGACGGATAACTCTAGAAGGTTGTAGTTAGGATGTTTCAGGAGTGGGTGCGTGAGACGAGGAGATAGGGATGTATTGAAGGAGGATGAGGAGTGGATAAATGGTGTCCCTATAGTGAGTCGTATTAACCTAAGATCGGTGAATACT
NBCTL1_8e66ed27-06_RS1316_Prox1__ENSMUST00000175916__3922__30__0.4__66.3135__1_RS0255_RS1261_T7p_8e66ed27-07	CCTTGATGACGGATAACTCTAGAAGGTTGTAGTTAGGATGTGGTACATTATCAAAAACCTGGGTGTTTGGAAAGGTTAGGTTGAGAATAGGAGAGGAGTGGATAAATGGTGTCCCTATAGTGAGTCGTATTAACCTAAGATCGGTGAATACT
NBCTL1_8e66ed27-06_RS0468_RS0820_Ptger3__ENSMUST00000196682__1151__30__0.53333__71.4933__1_RS0015_T7p_8e66ed27-07	CCTTGATGACGGATAACTCTAAGGAGGAGGGTAATGATAGAGATGAAGATTGAGGGAAGAAGATGGCCTGCCCTTTCTGTCCATCACTAGAAGGGATGTATTGAAGGAGGATCCCTATAGTGAGTCGTATTAACCTAAGATCGGTGAATACT
NBCTL1_8e66ed27-06_RS0967_RS0015_Ptger3__ENSMUST00000196682__970__30__0.46667__68.9435__1_RS0468_T7p_8e66ed27-07	CCTTGATGACGGATAACTCTATAGAGGGAGTAAGATGAGGAGGGATGTATTGAAGGAGGATGTCTTGCATTGCTCAACCGACATCTGATTGAAGGAGGAGGGTAATGATAGACCCTATAGTGAGTCGTATTAACCTAAGATCGGTGAATACT
NBCTL1_8e66ed27-06_RS0967_Ptger3__ENSMUST00000196682__3165__30__0.4__65.5149__1_RS0820_RS0015_T7p_8e66ed27-07	CCTTGATGACGGATAACTCTATAGAGGGAGTAAGATGAGGAGCCTAGAATAAGTTTCAACCTCTTCTGGTTAGATGAAGATTGAGGGAAGAAGGGATGTATTGAAGGAGGATCCCTATAGTGAGTCGTATTAACCTAAGATCGGTGAATACT
NBCTL1_8e66ed27-06_RS0468_RS0967_Ptger3__ENSMUST00000196682__450__30__0.53333__71.6514__1_RS0820_T7p_8e66ed27-07	CCTTGATGACGGATAACTCTAAGGAGGAGGGTAATGATAGATAGAGGGAGTAAGATGAGGAAGGATAGCCCGAACACTGTCATGGTTAGCCAGATGAAGATTGAGGGAAGAACCCTATAGTGAGTCGTATTAACCTAAGATCGGTGAATACT
NBCTL1_8e66ed27-06_RS0820_Ptger3__ENSMUST00000196682__370__30__0.6__74.3445__1_RS0468_RS0015_T7p_8e66ed27-07	CCTTGATGACGGATAACTCTAGATGAAGATTGAGGGAAGAATGTGACAGGTACACGAGGATGACCACCGGGAAGGAGGAGGGTAATGATAGAGGGATGTATTGAAGGAGGATCCCTATAGTGAGTCGTATTAACCTAAGATCGGTGAATACT
NBCTL1_8e66ed27-06_RS0967_RS0015_Ptger3__ENSMUST00000196682__3511__30__0.4__66.1805__0.99205_RS0468_T7p_8e66ed27-07	CCTTGATGACGGATAACTCTATAGAGGGAGTAAGATGAGGAGGGATGTATTGAAGGAGGATGTGCTTGGGGTTCATCATGAGAAATTTCTAAAGGAGGAGGGTAATGATAGACCCTATAGTGAGTCGTATTAACCTAAGATCGGTGAATACT
NBCTL1_8e66ed27-06_RS0967_RS0015_Ptger3__ENSMUST00000196682__1963__30__0.43333__67.8499__1_RS0820_T7p_8e66ed27-07	CCTTGATGACGGATAACTCTATAGAGGGAGTAAGATGAGGAGGGATGTATTGAAGGAGGATCAGCCTTTAGGCAGCATTCTGAAATACAGTAGATGAAGATTGAGGGAAGAACCCTATAGTGAGTCGTATTAACCTAAGATCGGTGAATACT
NBCTL1_8e66ed27-06_RS0468_Ptger3__ENSMUST00000196682__2932__30__0.4__66.1409__1_RS0820_RS0967_T7p_8e66ed27-07	CCTTGATGACGGATAACTCTAAGGAGGAGGGTAATGATAGACAGAAGTTTGGCAGAATCTCATTCACTCATAGATGAAGATTGAGGGAAGAATAGAGGGAGTAAGATGAGGACCCTATAGTGAGTCGTATTAACCTAAGATCGGTGAATACT
NBCTL1_8e66ed27-06_RS0820_RS0468_Ptger3__ENSMUST00000196682__2728__30__0.43333__65.4733__1_RS0015_T7p_8e66ed27-07	CCTTGATGACGGATAACTCTAGATGAAGATTGAGGGAAGAAAGGAGGAGGGTAATGATAGAGGGGGAGGAGACTTTTGTCTTATACTCTATAGGGATGTATTGAAGGAGGATCCCTATAGTGAGTCGTATTAACCTAAGATCGGTGAATACT
NBCTL1_8e66ed27-06_RS0015_Ptger3__ENSMUST00000196682__1596__30__0.43333__68.1637__1_RS0468_RS0967_T7p_8e66ed27-07	CCTTGATGACGGATAACTCTAGGGATGTATTGAAGGAGGATAGAGAACATGACCAATGTCCTCAGACAACAAAGGAGGAGGGTAATGATAGATAGAGGGAGTAAGATGAGGACCCTATAGTGAGTCGTATTAACCTAAGATCGGTGAATACT
NBCTL1_8e66ed27-06_RS0820_RS0967_Ptger3__ENSMUST00000196682__893__30__0.53333__72.2725__1_RS0015_T7p_8e66ed27-07	CCTTGATGACGGATAACTCTAGATGAAGATTGAGGGAAGAATAGAGGGAGTAAGATGAGGACAGCACACACATGATCCCCATGAGCTGGATAGGGATGTATTGAAGGAGGATCCCTATAGTGAGTCGTATTAACCTAAGATCGGTGAATACT
NBCTL1_8e66ed27-06_RS0967_RS0468_Ptger3__ENSMUST00000196682__1244__30__0.46667__70.9662__1_RS0820_T7p_8e66ed27-07	CCTTGATGACGGATAACTCTATAGAGGGAGTAAGATGAGGAAGGAGGAGGGTAATGATAGAAGGGTTAGGGACATTGGCTGCAAAAACTGTAGATGAAGATTGAGGGAAGAACCCTATAGTGAGTCGTATTAACCTAAGATCGGTGAATACT
NBCTL1_8e66ed27-06_RS0468_RS0015_Ptger3__ENSMUST00000196682__1091__30__0.43333__65.9482__1_RS0820_T7p_8e66ed27-07	CCTTGATGACGGATAACTCTAAGGAGGAGGGTAATGATAGAGGGATGTATTGAAGGAGGATGAACTTCCGAAGAAGGATCTTTCTTAGCAGAGATGAAGATTGAGGGAAGAACCCTATAGTGAGTCGTATTAACCTAAGATCGGTGAATACT
NBCTL1_8e66ed27-06_RS0468_Ptger3__ENSMUST00000196682__3301__30__0.4__67.9353__1_RS0015_RS0967_T7p_8e66ed27-07	CCTTGATGACGGATAACTCTAAGGAGGAGGGTAATGATAGAGCCAATGGCTTCCCAGGTTAAAAAACAAAAAGGGATGTATTGAAGGAGGATTAGAGGGAGTAAGATGAGGACCCTATAGTGAGTCGTATTAACCTAAGATCGGTGAATACT
NBCTL1_8e66ed27-06_RS0967_RS0820_Ptger3__ENSMUST00000196682__1923__30__0.5__68.8684__1_RS0015_T7p_8e66ed27-07	CCTTGATGACGGATAACTCTATAGAGGGAGTAAGATGAGGAGATGAAGATTGAGGGAAGAACATAGATCAGTTAGGACTTCCCTCCAGGCTAGGGATGTATTGAAGGAGGATCCCTATAGTGAGTCGTATTAACCTAAGATCGGTGAATACT
NBCTL1_8e66ed27-06_RS0967_Ptger3__ENSMUST00000196682__2013__30__0.43333__67.9539__0.94025_RS0820_RS0468_T7p_8e66ed27-07	CCTTGATGACGGATAACTCTATAGAGGGAGTAAGATGAGGATTTAAAGACCAGAGAACACTGGGAACAGGAAGATGAAGATTGAGGGAAGAAAGGAGGAGGGTAATGATAGACCCTATAGTGAGTCGTATTAACCTAAGATCGGTGAATACT
NBCTL1_8e66ed27-06_RS0015_RS0820_Ptger3__ENSMUST00000196682__1362__30__0.4__67.1057__1_RS0468_T7p_8e66ed27-07	CCTTGATGACGGATAACTCTAGGGATGTATTGAAGGAGGATGATGAAGATTGAGGGAAGAAGTGTTTCAGGATTTTGGCACAGAAAGGATTAAGGAGGAGGGTAATGATAGACCCTATAGTGAGTCGTATTAACCTAAGATCGGTGAATACT
NBCTL1_8e66ed27-06_RS0967_Ptger3__ENSMUST00000196682__1913__30__0.46667__67.7429__1_RS0015_RS0468_T7p_8e66ed27-07	CCTTGATGACGGATAACTCTATAGAGGGAGTAAGATGAGGATTAGGACTTCCCTCCAGGCTTCTAAGAATGAGGGATGTATTGAAGGAGGATAGGAGGAGGGTAATGATAGACCCTATAGTGAGTCGTATTAACCTAAGATCGGTGAATACT
NBCTL1_8e66ed27-06_RS0820_Ptger3__ENSMUST00000196682__1203__30__0.56667__74.8016__0.93841_RS0015_RS0967_T7p_8e66ed27-07	CCTTGATGACGGATAACTCTAGATGAAGATTGAGGGAAGAATTGGCTGTGTTCTCTCTCATGGCCCTGGCTAGGGATGTATTGAAGGAGGATTAGAGGGAGTAAGATGAGGACCCTATAGTGAGTCGTATTAACCTAAGATCGGTGAATACT
NBCTL1_8e66ed27-06_RS0820_RS0967_Ptger3__ENSMUST00000196682__1111__30__0.53333__73.6749__1_RS0468_T7p_8e66ed27-07	CCTTGATGACGGATAACTCTAGATGAAGATTGAGGGAAGAATAGAGGGAGTAAGATGAGGAACAGCGTTTGCTACCTGGCAGAACTTCCGAAAGGAGGAGGGTAATGATAGACCCTATAGTGAGTCGTATTAACCTAAGATCGGTGAATACT
NBCTL1_8e66ed27-06_RS0015_RS0820_Ptger3__ENSMUST00000196682__2351__30__0.4__67.9979__1_RS0468_T7p_8e66ed27-07	CCTTGATGACGGATAACTCTAGGGATGTATTGAAGGAGGATGATGAAGATTGAGGGAAGAATTGCAAAAGGAGGGTGCCAAAGAATAAAGAAAGGAGGAGGGTAATGATAGACCCTATAGTGAGTCGTATTAACCTAAGATCGGTGAATACT
NBCTL1_8e66ed27-06_RS0967_Ptger3__ENSMUST00000196682__1842__30__0.4__66.997__1_RS0015_RS0468_T7p_8e66ed27-07	CCTTGATGACGGATAACTCTATAGAGGGAGTAAGATGAGGAAGACATAAACTGTCTTGTTTGCAGCAAGTGAGGGATGTATTGAAGGAGGATAGGAGGAGGGTAATGATAGACCCTATAGTGAGTCGTATTAACCTAAGATCGGTGAATACT
NBCTL1_8e66ed27-06_RS0820_RS0967_Ptger3__ENSMUST00000196682__3521__30__0.53333__72.0595__1_RS0015_T7p_8e66ed27-07	CCTTGATGACGGATAACTCTAGATGAAGATTGAGGGAAGAATAGAGGGAGTAAGATGAGGAGGAAGTGAGGGTGCTTGGGGTTCATCATGAAGGGATGTATTGAAGGAGGATCCCTATAGTGAGTCGTATTAACCTAAGATCGGTGAATACT
NBCTL1_8e66ed27-06_RS0967_Ptger3__ENSMUST00000196682__2458__30__0.4__65.3699__1_RS0820_RS0468_T7p_8e66ed27-07	CCTTGATGACGGATAACTCTATAGAGGGAGTAAGATGAGGAGACAAGAAAATGCCATTATGTAGGAAGCTGAGATGAAGATTGAGGGAAGAAAGGAGGAGGGTAATGATAGACCCTATAGTGAGTCGTATTAACCTAAGATCGGTGAATACT
NBCTL1_8e66ed27-06_RS0015_RS0820_Ptger3__ENSMUST00000196682__1021__30__0.43333__68.8016__1_RS0468_T7p_8e66ed27-07	CCTTGATGACGGATAACTCTAGGGATGTATTGAAGGAGGATGATGAAGATTGAGGGAAGAAAGGCGAACTGCAATTAGAAAGGAATTGCACAAGGAGGAGGGTAATGATAGACCCTATAGTGAGTCGTATTAACCTAAGATCGGTGAATACT
NBCTL1_8e66ed27-06_RS0468_RS0967_Ptger3__ENSMUST00000196682__1792__30__0.4__67.0211__1_RS0015_T7p_8e66ed27-07	CCTTGATGACGGATAACTCTAAGGAGGAGGGTAATGATAGATAGAGGGAGTAAGATGAGGAAAGGAATAAACTTCCATACCAACCCAACCAAGGGATGTATTGAAGGAGGATCCCTATAGTGAGTCGTATTAACCTAAGATCGGTGAATACT
NBCTL1_8e66ed27-06_RS0820_RS0015_Ptger3__ENSMUST00000196682__1101__30__0.5__69.5562__1_RS0967_T7p_8e66ed27-07	CCTTGATGACGGATAACTCTAGATGAAGATTGAGGGAAGAAGGGATGTATTGAAGGAGGATCTACCTGGCAGAACTTCCGAAGAAGGATCTATAGAGGGAGTAAGATGAGGACCCTATAGTGAGTCGTATTAACCTAAGATCGGTGAATACT
NBCTL1_8e66ed27-06_RS0820_Ptger3__ENSMUST00000196682__3321__30__0.46667__70.0105__1_RS0468_RS0967_T7p_8e66ed27-07	CCTTGATGACGGATAACTCTAGATGAAGATTGAGGGAAGAATTACTTCTCATCCTGGACTTGCCAATGGCTAAGGAGGAGGGTAATGATAGATAGAGGGAGTAAGATGAGGACCCTATAGTGAGTCGTATTAACCTAAGATCGGTGAATACT
NBCTL1_8e66ed27-06_RS0468_Ptger3__ENSMUST00000196682__296__30__0.46667__71.6265__1_RS0820_RS0015_T7p_8e66ed27-07	CCTTGATGACGGATAACTCTAAGGAGGAGGGTAATGATAGAAATGCACAGCAGGAAAGACTTCTTGCGCTTAGATGAAGATTGAGGGAAGAAGGGATGTATTGAAGGAGGATCCCTATAGTGAGTCGTATTAACCTAAGATCGGTGAATACT
NBCTL1_8e66ed27-06_RS0967_RS0468_Ptger3__ENSMUST00000196682__1872__30__0.43333__67.0977__1_RS0015_T7p_8e66ed27-07	CCTTGATGACGGATAACTCTATAGAGGGAGTAAGATGAGGAAGGAGGAGGGTAATGATAGACAAAGGAAAGAACATTCTGAAACAGAGGGCAGGGATGTATTGAAGGAGGATCCCTATAGTGAGTCGTATTAACCTAAGATCGGTGAATACT
NBCTL1_8e66ed27-06_RS0967_Ptger3__ENSMUST00000196682__2275__30__0.43333__66.0068__1_RS0015_RS0820_T7p_8e66ed27-07	CCTTGATGACGGATAACTCTATAGAGGGAGTAAGATGAGGACTTTTAAGCTCTAGAATCCCAAAGCTCCTGAGGGATGTATTGAAGGAGGATGATGAAGATTGAGGGAAGAACCCTATAGTGAGTCGTATTAACCTAAGATCGGTGAATACT
NBCTL1_8e66ed27-06_RS0967_Ptger3__ENSMUST00000196682__2769__30__0.4__66.0988__1_RS0820_RS0468_T7p_8e66ed27-07	CCTTGATGACGGATAACTCTATAGAGGGAGTAAGATGAGGACCCAAAGCAAAGCCTTTTTGTTATAAGGTCAGATGAAGATTGAGGGAAGAAAGGAGGAGGGTAATGATAGACCCTATAGTGAGTCGTATTAACCTAAGATCGGTGAATACT
NBCTL1_8e66ed27-06_RS0820_Ptger3__ENSMUST00000196682__3361__30__0.5__70.9325__0.99365_RS0015_RS0468_T7p_8e66ed27-07	CCTTGATGACGGATAACTCTAGATGAAGATTGAGGGAAGAAACTGAACTCCCACCATCCAACACTGAGACTAGGGATGTATTGAAGGAGGATAGGAGGAGGGTAATGATAGACCCTATAGTGAGTCGTATTAACCTAAGATCGGTGAATACT
NBCTL1_8e66ed27-06_RS0468_RS0015_Ptger3__ENSMUST00000196682__2094__30__0.4__65.792__1_RS0967_T7p_8e66ed27-07	CCTTGATGACGGATAACTCTAAGGAGGAGGGTAATGATAGAGGGATGTATTGAAGGAGGATCCTATCTTACAAGAAAGCCAAACTATGGCAATAGAGGGAGTAAGATGAGGACCCTATAGTGAGTCGTATTAACCTAAGATCGGTGAATACT
NBCTL1_8e66ed27-06_RS0015_RS0967_Ptger3__ENSMUST00000196682__163__30__0.56667__72.0725__1_RS0820_T7p_8e66ed27-07	CCTTGATGACGGATAACTCTAGGGATGTATTGAAGGAGGATTAGAGGGAGTAAGATGAGGACCGCAGTCGTCGGTAGTACTTGACAGGTTGAGATGAAGATTGAGGGAAGAACCCTATAGTGAGTCGTATTAACCTAAGATCGGTGAATACT
NBCTL1_8e66ed27-06_RS0820_RS0967_Ptger3__ENSMUST00000196682__763__30__0.6__74.7168__1_RS0468_T7p_8e66ed27-07	CCTTGATGACGGATAACTCTAGATGAAGATTGAGGGAAGAATAGAGGGAGTAAGATGAGGACAGGCAAAGGTCACCACCAGAGCCAGCAAGAAGGAGGAGGGTAATGATAGACCCTATAGTGAGTCGTATTAACCTAAGATCGGTGAATACT
NBCTL1_8e66ed27-06_RS0468_Ptger3__ENSMUST00000196682__2552__30__0.46667__67.3793__1_RS0820_RS0015_T7p_8e66ed27-07	CCTTGATGACGGATAACTCTAAGGAGGAGGGTAATGATAGATGATTATCCTAACTGTCCTAGGCCGGTAAGAGATGAAGATTGAGGGAAGAAGGGATGTATTGAAGGAGGATCCCTATAGTGAGTCGTATTAACCTAAGATCGGTGAATACT
NBCTL1_8e66ed27-06_RS0015_Ptger3__ENSMUST00000196682__1011__30__0.4__65.7691__1_RS0967_RS0468_T7p_8e66ed27-07	CCTTGATGACGGATAACTCTAGGGATGTATTGAAGGAGGATCAATTAGAAAGGAATTGCACTCCTTCTCCTATAGAGGGAGTAAGATGAGGAAGGAGGAGGGTAATGATAGACCCTATAGTGAGTCGTATTAACCTAAGATCGGTGAATACT
NBCTL1_8e66ed27-06_RS0820_RS0015_Ptger3__ENSMUST00000196682__1191__30__0.5__70.4953__1_RS0967_T7p_8e66ed27-07	CCTTGATGACGGATAACTCTAGATGAAGATTGAGGGAAGAAGGGATGTATTGAAGGAGGATTCTCTCATGGCCCTGGCTGTACTACTTCATATAGAGGGAGTAAGATGAGGACCCTATAGTGAGTCGTATTAACCTAAGATCGGTGAATACT
NBCTL1_8e66ed27-06_RS0468_Ptger3__ENSMUST00000196682__1161__30__0.5__70.1923__1_RS0820_RS0967_T7p_8e66ed27-07	CCTTGATGACGGATAACTCTAAGGAGGAGGGTAATGATAGATAGACAATGAGATGGCCTGCCCTTTCTGTCAGATGAAGATTGAGGGAAGAATAGAGGGAGTAAGATGAGGACCCTATAGTGAGTCGTATTAACCTAAGATCGGTGAATACT
NBCTL1_8e66ed27-06_RS0468_Ptger3__ENSMUST00000196682__2612__30__0.46667__69.5171__1_RS0820_RS0015_T7p_8e66ed27-07	CCTTGATGACGGATAACTCTAAGGAGGAGGGTAATGATAGATGATGGCAGTGCCTCCACTAGACTTTAAGTAGATGAAGATTGAGGGAAGAAGGGATGTATTGAAGGAGGATCCCTATAGTGAGTCGTATTAACCTAAGATCGGTGAATACT
NBCTL1_8e66ed27-06_RS0015_Ptger3__ENSMUST00000196682__3421__30__0.5__69.3949__1_RS0468_RS0967_T7p_8e66ed27-07	CCTTGATGACGGATAACTCTAGGGATGTATTGAAGGAGGATAGATATCCCCTTCTGTCTGCAGAAGTCCACAAGGAGGAGGGTAATGATAGATAGAGGGAGTAAGATGAGGACCCTATAGTGAGTCGTATTAACCTAAGATCGGTGAATACT
NBCTL1_8e66ed27-06_RS0967_Ptger3__ENSMUST00000196682__3245__30__0.43333__67.0675__0.99962_RS0820_RS0015_T7p_8e66ed27-07	CCTTGATGACGGATAACTCTATAGAGGGAGTAAGATGAGGACTGCCTCCTTTGAAGCTTGTTCAAAAGTAGAGATGAAGATTGAGGGAAGAAGGGATGTATTGAAGGAGGATCCCTATAGTGAGTCGTATTAACCTAAGATCGGTGAATACT
NBCTL1_8e66ed27-06_RS0468_RS0820_Ptger3__ENSMUST00000196682__2285__30__0.43333__66.6368__1_RS0967_T7p_8e66ed27-07	CCTTGATGACGGATAACTCTAAGGAGGAGGGTAATGATAGAGATGAAGATTGAGGGAAGAATGTGGGGTAACTTTTAAGCTCTAGAATCCCATAGAGGGAGTAAGATGAGGACCCTATAGTGAGTCGTATTAACCTAAGATCGGTGAATACT
NBCTL1_8e66ed27-06_RS0468_Ptger3__ENSMUST00000196682__2235__30__0.43333__68.4025__0.88818_RS0015_RS0820_T7p_8e66ed27-07	CCTTGATGACGGATAACTCTAAGGAGGAGGGTAATGATAGAACCTGTGAGACAAGGAGACATTAAGCCAAAAGGGATGTATTGAAGGAGGATGATGAAGATTGAGGGAAGAACCCTATAGTGAGTCGTATTAACCTAAGATCGGTGAATACT
NBCTL1_8e66ed27-06_RS0967_RS0015_Ptger3__ENSMUST00000196682__1061__30__0.46667__68.2094__1_RS0468_T7p_8e66ed27-07	CCTTGATGACGGATAACTCTATAGAGGGAGTAAGATGAGGAGGGATGTATTGAAGGAGGATCAGATAAACCCAGGGATCCAAGATCTGGTTAAGGAGGAGGGTAATGATAGACCCTATAGTGAGTCGTATTAACCTAAGATCGGTGAATACT
NBCTL1_8e66ed27-06_RS0967_RS0015_Ptger3__ENSMUST00000196682__1546__30__0.53333__72.1465__1_RS0820_T7p_8e66ed27-07	CCTTGATGACGGATAACTCTATAGAGGGAGTAAGATGAGGAGGGATGTATTGAAGGAGGATATTCCTTGCCCAGGGGTTTACACTCCCAAGAGATGAAGATTGAGGGAAGAACCCTATAGTGAGTCGTATTAACCTAAGATCGGTGAATACT
NBCTL1_8e66ed27-06_RS0820_Ptger3__ENSMUST00000196682__1832__30__0.46667__69.8364__0.94475_RS0468_RS0967_T7p_8e66ed27-07	CCTTGATGACGGATAACTCTAGATGAAGATTGAGGGAAGAATGTCTTGTTTGCAGCAAGTGGAGTTGTCTCAAGGAGGAGGGTAATGATAGATAGAGGGAGTAAGATGAGGACCCTATAGTGAGTCGTATTAACCTAAGATCGGTGAATACT
NBCTL1_8e66ed27-06_RS0468_RS0015_Ptger3__ENSMUST00000196682__2799__30__0.53333__69.3399__1_RS0820_T7p_8e66ed27-07	CCTTGATGACGGATAACTCTAAGGAGGAGGGTAATGATAGAGGGATGTATTGAAGGAGGATCTACCTGATCACAAGAGGGCTCAGGAGTACAGATGAAGATTGAGGGAAGAACCCTATAGTGAGTCGTATTAACCTAAGATCGGTGAATACT
NBCTL1_8e66ed27-06_RS0015_Ptger3__ENSMUST00000196682__781__30__0.56667__74.7485__1_RS0468_RS0967_T7p_8e66ed27-07	CCTTGATGACGGATAACTCTAGGGATGTATTGAAGGAGGATTTGATGGTCGCCAGGTTGCAGGCAAAGGTCAAGGAGGAGGGTAATGATAGATAGAGGGAGTAAGATGAGGACCCTATAGTGAGTCGTATTAACCTAAGATCGGTGAATACT
NBCTL1_8e66ed27-06_RS0967_Ptger3__ENSMUST00000196682__793__30__0.6__74.723__1_RS0015_RS0820_T7p_8e66ed27-07	CCTTGATGACGGATAACTCTATAGAGGGAGTAAGATGAGGAGACACCAGGGCTTTGATGGTCGCCAGGTTGAGGGATGTATTGAAGGAGGATGATGAAGATTGAGGGAAGAACCCTATAGTGAGTCGTATTAACCTAAGATCGGTGAATACT
NBCTL1_8e66ed27-06_RS0967_Ptger3__ENSMUST00000196682__380__30__0.6__74.7904__1_RS0468_RS0820_T7p_8e66ed27-07	CCTTGATGACGGATAACTCTATAGAGGGAGTAAGATGAGGACCAGCGTCGCTGTGACAGGTACACGAGGATAAGGAGGAGGGTAATGATAGAGATGAAGATTGAGGGAAGAACCCTATAGTGAGTCGTATTAACCTAAGATCGGTGAATACT
NBCTL1_8e66ed27-06_RS0468_Ptger3__ENSMUST00000196682__2201__30__0.5__71.5862__0.89027_RS0015_RS0820_T7p_8e66ed27-07	CCTTGATGACGGATAACTCTAAGGAGGAGGGTAATGATAGACAAGCCTGTGCCCTTGTAAGCTGTGTGAAAAGGGATGTATTGAAGGAGGATGATGAAGATTGAGGGAAGAACCCTATAGTGAGTCGTATTAACCTAAGATCGGTGAATACT
NBCTL1_8e66ed27-06_RS0015_Ptger3__ENSMUST00000196682__1294__30__0.4__66.7111__1_RS0468_RS0967_T7p_8e66ed27-07	CCTTGATGACGGATAACTCTAGGGATGTATTGAAGGAGGATTTCCACTCCAAAACATAAACAGCAGCATACAAGGAGGAGGGTAATGATAGATAGAGGGAGTAAGATGAGGACCCTATAGTGAGTCGTATTAACCTAAGATCGGTGAATACT
NBCTL1_8e66ed27-06_RS0967_RS0015_Ptger3__ENSMUST00000196682__2331__30__0.4__66.3603__1_RS0820_T7p_8e66ed27-07	CCTTGATGACGGATAACTCTATAGAGGGAGTAAGATGAGGAGGGATGTATTGAAGGAGGATAGAATAAAGACAGTTGTCTGGGATTGTCCTAGATGAAGATTGAGGGAAGAACCCTATAGTGAGTCGTATTAACCTAAGATCGGTGAATACT
NBCTL1_8e66ed27-06_RS0820_Ptger3__ENSMUST00000196682__440__30__0.5__70.4605__1_RS0967_RS0468_T7p_8e66ed27-07	CCTTGATGACGGATAACTCTAGATGAAGATTGAGGGAAGAAGAACACTGTCATGGTTAGCCCGAAGAAGGTATAGAGGGAGTAAGATGAGGAAGGAGGAGGGTAATGATAGACCCTATAGTGAGTCGTATTAACCTAAGATCGGTGAATACT
NBCTL1_8e66ed27-06_RS0015_Ptger3__ENSMUST00000196682__3265__30__0.53333__72.2022__0.95892_RS0468_RS0820_T7p_8e66ed27-07	CCTTGATGACGGATAACTCTAGGGATGTATTGAAGGAGGATCCTCACAGTTTCTTCCCTTGCTGCCTCCTTAAGGAGGAGGGTAATGATAGAGATGAAGATTGAGGGAAGAACCCTATAGTGAGTCGTATTAACCTAAGATCGGTGAATACT
NBCTL1_8e66ed27-06_RS0015_RS0967_Ptger3__ENSMUST00000196682__1822__30__0.4__66.5149__1_RS0468_T7p_8e66ed27-07	CCTTGATGACGGATAACTCTAGGGATGTATTGAAGGAGGATTAGAGGGAGTAAGATGAGGAGCAGCAAGTGGAGTTGTCTCTTATTCAATTAAGGAGGAGGGTAATGATAGACCCTATAGTGAGTCGTATTAACCTAAGATCGGTGAATACT
NBCTL1_8e66ed27-06_RS0015_Ptger3__ENSMUST00000196682__3411__30__0.46667__69.3705__1_RS0820_RS0967_T7p_8e66ed27-07	CCTTGATGACGGATAACTCTAGGGATGTATTGAAGGAGGATTTCTGTCTGCAGAAGTCCACTTCCTGTACAAGATGAAGATTGAGGGAAGAATAGAGGGAGTAAGATGAGGACCCTATAGTGAGTCGTATTAACCTAAGATCGGTGAATACT
NBCTL1_8e66ed27-06_RS0468_RS0967_Ptger3__ENSMUST00000196682__1041__30__0.56667__73.9082__1_RS0820_T7p_8e66ed27-07	CCTTGATGACGGATAACTCTAAGGAGGAGGGTAATGATAGATAGAGGGAGTAAGATGAGGAAGATCTGGTTCAGCGAAGCCAGGCGAACTGAGATGAAGATTGAGGGAAGAACCCTATAGTGAGTCGTATTAACCTAAGATCGGTGAATACT
NBCTL1_8e66ed27-06_RS0015_Ptger3__ENSMUST00000196682__2135__30__0.56667__74.6726__1_RS0820_RS0468_T7p_8e66ed27-07	CCTTGATGACGGATAACTCTAGGGATGTATTGAAGGAGGATCCCAAGGGCAGGGCAACGGCTAAAAAGTCAAGATGAAGATTGAGGGAAGAAAGGAGGAGGGTAATGATAGACCCTATAGTGAGTCGTATTAACCTAAGATCGGTGAATACT
NBCTL1_8e66ed27-06_RS0468_RS0015_Ptger3__ENSMUST00000196682__1556__30__0.53333__72.5072__1_RS0967_T7p_8e66ed27-07	CCTTGATGACGGATAACTCTAAGGAGGAGGGTAATGATAGAGGGATGTATTGAAGGAGGATCTGTGGCTTCATTCCTTGCCCAGGGGTTTAATAGAGGGAGTAAGATGAGGACCCTATAGTGAGTCGTATTAACCTAAGATCGGTGAATACT
NBCTL1_8e66ed27-06_RS0820_RS0015_Ptger3__ENSMUST00000196682__1953__30__0.4__66.1486__1_RS0967_T7p_8e66ed27-07	CCTTGATGACGGATAACTCTAGATGAAGATTGAGGGAAGAAGGGATGTATTGAAGGAGGATGCAGCATTCTGAAATACAGTTCATGACTCTATAGAGGGAGTAAGATGAGGACCCTATAGTGAGTCGTATTAACCTAAGATCGGTGAATACT
NBCTL1_8e66ed27-06_RS0468_RS0820_Ptger3__ENSMUST00000196682__1181__30__0.43333__66.4205__1_RS0967_T7p_8e66ed27-07	CCTTGATGACGGATAACTCTAAGGAGGAGGGTAATGATAGAGATGAAGATTGAGGGAAGAACCCTGGCTGTACTACTTCATTAGACAATGAATAGAGGGAGTAAGATGAGGACCCTATAGTGAGTCGTATTAACCTAAGATCGGTGAATACT
NBCTL1_8e66ed27-06_RS0820_Ptger3__ENSMUST00000196682__2789__30__0.53333__72.9413__1_RS0468_RS0015_T7p_8e66ed27-07	CCTTGATGACGGATAACTCTAGATGAAGATTGAGGGAAGAAACAAGAGGGCTCAGGAGTACCCCAAAGCAAAAGGAGGAGGGTAATGATAGAGGGATGTATTGAAGGAGGATCCCTATAGTGAGTCGTATTAACCTAAGATCGGTGAATACT
NBCTL1_8e66ed27-06_RS0015_Ptger3__ENSMUST00000196682__1274__30__0.5__70.7319__1_RS0468_RS0967_T7p_8e66ed27-07	CCTTGATGACGGATAACTCTAGGGATGTATTGAAGGAGGATAGCAGCATACCAGAGATGCCTCAGTCCATAAAGGAGGAGGGTAATGATAGATAGAGGGAGTAAGATGAGGACCCTATAGTGAGTCGTATTAACCTAAGATCGGTGAATACT
NBCTL1_8e66ed27-06_RS0820_RS0015_Ptger3__ENSMUST00000196682__153__30__0.53333__72.5256__1_RS0967_T7p_8e66ed27-07	CCTTGATGACGGATAACTCTAGATGAAGATTGAGGGAAGAAGGGATGTATTGAAGGAGGATCGGTAGTACTTGACAGGTTGCTGTGCGCTTATAGAGGGAGTAAGATGAGGACCCTATAGTGAGTCGTATTAACCTAAGATCGGTGAATACT
NBCTL1_8e66ed27-06_RS0468_RS0967_Ptger3__ENSMUST00000196682__2361__30__0.4__68.2352__1_RS0820_T7p_8e66ed27-07	CCTTGATGACGGATAACTCTAAGGAGGAGGGTAATGATAGATAGAGGGAGTAAGATGAGGAATTAATGAACTTGCAAAAGGAGGGTGCCAAAGATGAAGATTGAGGGAAGAACCCTATAGTGAGTCGTATTAACCTAAGATCGGTGAATACT
NBCTL1_8e66ed27-06_RS0468_RS0015_Ptger3__ENSMUST00000196682__3045__30__0.4__66.329__1_RS0820_T7p_8e66ed27-07	CCTTGATGACGGATAACTCTAAGGAGGAGGGTAATGATAGAGGGATGTATTGAAGGAGGATCATGCTATAAAACAACACAGCAAATGCCTCAGATGAAGATTGAGGGAAGAACCCTATAGTGAGTCGTATTAACCTAAGATCGGTGAATACT
NBCTL1_8e66ed27-06_RS0967_RS0015_Ptger3__ENSMUST00000196682__3341__30__0.46667__67.7299__1_RS0468_T7p_8e66ed27-07	CCTTGATGACGGATAACTCTATAGAGGGAGTAAGATGAGGAGGGATGTATTGAAGGAGGATCACTGAGACTCGGGAGACTTTTACTTCTCAAAGGAGGAGGGTAATGATAGACCCTATAGTGAGTCGTATTAACCTAAGATCGGTGAATACT
NBCTL1_8e66ed27-06_RS0967_Ptger3__ENSMUST00000196682__903__30__0.53333__73.3482__1_RS0015_RS0820_T7p_8e66ed27-07	CCTTGATGACGGATAACTCTATAGAGGGAGTAAGATGAGGAAACAGACGGACAGCACACACATGATCCCCAAGGGATGTATTGAAGGAGGATGATGAAGATTGAGGGAAGAACCCTATAGTGAGTCGTATTAACCTAAGATCGGTGAATACT
NBCTL1_8e66ed27-06_RS0967_RS0468_Ptger3__ENSMUST00000196682__2978__30__0.46667__70.3589__1_RS0820_T7p_8e66ed27-07	CCTTGATGACGGATAACTCTATAGAGGGAGTAAGATGAGGAAGGAGGAGGGTAATGATAGATCATTTGCTTCACAGGTTGGGCGAGCTATAAGATGAAGATTGAGGGAAGAACCCTATAGTGAGTCGTATTAACCTAAGATCGGTGAATACT
NBCTL1_8e66ed27-06_RS0967_RS0708_Pth2r__ENSMUST00000027083__2030__30__0.46667__67.2146__1_RS0175_T7p_8e66ed27-07	CCTTGATGACGGATAACTCTATAGAGGGAGTAAGATGAGGAGAGATTAGAGATGAGTTGGAAGGATTCCAGTCTTCCATCTTAGATCCTCCATGAAAGGAATGGGTTGTGGTCCCTATAGTGAGTCGTATTAACCTAAGATCGGTGAATACT
NBCTL1_8e66ed27-06_RS1316_RS0175_Pth2r__ENSMUST00000027083__1920__30__0.6__74.7612__1_RS0708_T7p_8e66ed27-07	CCTTGATGACGGATAACTCTAGAAGGTTGTAGTTAGGATGTTGAAAGGAATGGGTTGTGGTTCAGTGTCTAGGGTGAACGCCACTGGCCTGAGAGATTAGAGATGAGTTGGACCCTATAGTGAGTCGTATTAACCTAAGATCGGTGAATACT
NBCTL1_8e66ed27-06_RS0175_Pth2r__ENSMUST00000027083__679__30__0.4__66.0109__1_RS1316_RS0967_T7p_8e66ed27-07	CCTTGATGACGGATAACTCTATGAAAGGAATGGGTTGTGGTTGAATAGTTAGCCCAGGTTTTATTTGAGCCAGAAGGTTGTAGTTAGGATGTTAGAGGGAGTAAGATGAGGACCCTATAGTGAGTCGTATTAACCTAAGATCGGTGAATACT
NBCTL1_8e66ed27-06_RS0967_Pth2r__ENSMUST00000027083__1479__30__0.6__74.2348__1_RS0708_RS1316_T7p_8e66ed27-07	CCTTGATGACGGATAACTCTATAGAGGGAGTAAGATGAGGAATCTCCCACCAGAGCCCAGAGAAGGAGTGCAGAGATTAGAGATGAGTTGGAGAAGGTTGTAGTTAGGATGTCCCTATAGTGAGTCGTATTAACCTAAGATCGGTGAATACT
NBCTL1_8e66ed27-06_RS0175_RS0967_Pth2r__ENSMUST00000027083__754__30__0.4__66.7003__1_RS0708_T7p_8e66ed27-07	CCTTGATGACGGATAACTCTATGAAAGGAATGGGTTGTGGTTAGAGGGAGTAAGATGAGGAAACAGTGTACAGGATGTAGAGGCTTTCAAAAGAGATTAGAGATGAGTTGGACCCTATAGTGAGTCGTATTAACCTAAGATCGGTGAATACT
NBCTL1_8e66ed27-06_RS0175_Pth2r__ENSMUST00000027083__357__30__0.4__67.2214__1_RS0708_RS1316_T7p_8e66ed27-07	CCTTGATGACGGATAACTCTATGAAAGGAATGGGTTGTGGTAGAATCAGCCATCCACAAATGTAGGTGAAAAGAGATTAGAGATGAGTTGGAGAAGGTTGTAGTTAGGATGTCCCTATAGTGAGTCGTATTAACCTAAGATCGGTGAATACT
NBCTL1_8e66ed27-06_RS0175_Pth2r__ENSMUST00000027083__568__30__0.53333__73.3079__1_RS0967_RS1316_T7p_8e66ed27-07	CCTTGATGACGGATAACTCTATGAAAGGAATGGGTTGTGGTGCAAGGCACAGCTGACATTTTCCCCACTGTATAGAGGGAGTAAGATGAGGAGAAGGTTGTAGTTAGGATGTCCCTATAGTGAGTCGTATTAACCTAAGATCGGTGAATACT
NBCTL1_8e66ed27-06_RS0967_RS1316_Pth2r__ENSMUST00000027083__1740__30__0.56667__74.0641__0.94191_RS0708_T7p_8e66ed27-07	CCTTGATGACGGATAACTCTATAGAGGGAGTAAGATGAGGAGAAGGTTGTAGTTAGGATGTTTGGTGGGTTTGCCAGAGATGAGCACCAGGAGAGATTAGAGATGAGTTGGACCCTATAGTGAGTCGTATTAACCTAAGATCGGTGAATACT
NBCTL1_8e66ed27-06_RS0967_RS0708_Pth2r__ENSMUST00000027083__518__30__0.5__72.2688__0.93622_RS0175_T7p_8e66ed27-07	CCTTGATGACGGATAACTCTATAGAGGGAGTAAGATGAGGAGAGATTAGAGATGAGTTGGATCCCATCCCATTCTGGGAAGCAATTGCCTTATGAAAGGAATGGGTTGTGGTCCCTATAGTGAGTCGTATTAACCTAAGATCGGTGAATACT
NBCTL1_8e66ed27-06_RS0175_RS0708_Pth2r__ENSMUST00000027083__854__30__0.4__66.6358__1_RS1316_T7p_8e66ed27-07	CCTTGATGACGGATAACTCTATGAAAGGAATGGGTTGTGGTGAGATTAGAGATGAGTTGGAACAAATGCAAATGGATATAGTTCCTCGTGCAGAAGGTTGTAGTTAGGATGTCCCTATAGTGAGTCGTATTAACCTAAGATCGGTGAATACT
NBCTL1_8e66ed27-06_RS0175_RS1316_Pth2r__ENSMUST00000027083__1458__30__0.56667__74.5979__1_RS0967_T7p_8e66ed27-07	CCTTGATGACGGATAACTCTATGAAAGGAATGGGTTGTGGTGAAGGTTGTAGTTAGGATGTAAGGAGTGCGGCTGGCAGACAAACACGATGATAGAGGGAGTAAGATGAGGACCCTATAGTGAGTCGTATTAACCTAAGATCGGTGAATACT
NBCTL1_8e66ed27-06_RS0708_Pth2r__ENSMUST00000027083__1099__30__0.5__69.2659__0.98533_RS0967_RS1316_T7p_8e66ed27-07	CCTTGATGACGGATAACTCTAGAGATTAGAGATGAGTTGGAGATTAAGTTGTGCAGGTAGAGCCCTTCCACATAGAGGGAGTAAGATGAGGAGAAGGTTGTAGTTAGGATGTCCCTATAGTGAGTCGTATTAACCTAAGATCGGTGAATACT
NBCTL1_8e66ed27-06_RS0708_Pth2r__ENSMUST00000027083__299__30__0.56667__73.0384__0.93205_RS0175_RS0967_T7p_8e66ed27-07	CCTTGATGACGGATAACTCTAGAGATTAGAGATGAGTTGGACCCAAGGCAAAAGCAGTCTGTATCCCAGGCATGAAAGGAATGGGTTGTGGTTAGAGGGAGTAAGATGAGGACCCTATAGTGAGTCGTATTAACCTAAGATCGGTGAATACT
NBCTL1_8e66ed27-06_RS0175_RS1316_Pth2r__ENSMUST00000027083__764__30__0.46667__68.6661__1_RS0708_T7p_8e66ed27-07	CCTTGATGACGGATAACTCTATGAAAGGAATGGGTTGTGGTGAAGGTTGTAGTTAGGATGTTGGAGTAGCCAACAGTGTACAGGATGTAGAAGAGATTAGAGATGAGTTGGACCCTATAGTGAGTCGTATTAACCTAAGATCGGTGAATACT
NBCTL1_8e66ed27-06_RS1316_RS0967_Pth2r__ENSMUST00000027083__898__30__0.5__69.4429__1_RS0175_T7p_8e66ed27-07	CCTTGATGACGGATAACTCTAGAAGGTTGTAGTTAGGATGTTAGAGGGAGTAAGATGAGGAGTCCTTGACAAAGATGCTCATGGCTCTCAGATGAAAGGAATGGGTTGTGGTCCCTATAGTGAGTCGTATTAACCTAAGATCGGTGAATACT
NBCTL1_8e66ed27-06_RS0967_Pth2r__ENSMUST00000027083__744__30__0.43333__67.3881__1_RS0708_RS1316_T7p_8e66ed27-07	CCTTGATGACGGATAACTCTATAGAGGGAGTAAGATGAGGAAGGATGTAGAGGCTTTCAAAGAACTCTTGCAGAGATTAGAGATGAGTTGGAGAAGGTTGTAGTTAGGATGTCCCTATAGTGAGTCGTATTAACCTAAGATCGGTGAATACT
NBCTL1_8e66ed27-06_RS0967_Pth2r__ENSMUST00000027083__1980__30__0.43333__69.1077__1_RS0175_RS0708_T7p_8e66ed27-07	CCTTGATGACGGATAACTCTATAGAGGGAGTAAGATGAGGATCCACAGGAACGGAAATGGAAATGGTGATTATGAAAGGAATGGGTTGTGGTGAGATTAGAGATGAGTTGGACCCTATAGTGAGTCGTATTAACCTAAGATCGGTGAATACT
NBCTL1_8e66ed27-06_RS0175_Pth2r__ENSMUST00000027083__1878__30__0.53333__71.8803__1_RS0708_RS1316_T7p_8e66ed27-07	CCTTGATGACGGATAACTCTATGAAAGGAATGGGTTGTGGTACTGGACTATCATCTCCCTGTCGCCTGTGAAGAGATTAGAGATGAGTTGGAGAAGGTTGTAGTTAGGATGTCCCTATAGTGAGTCGTATTAACCTAAGATCGGTGAATACT
NBCTL1_8e66ed27-06_RS0967_Pth2r__ENSMUST00000027083__1069__30__0.4__65.1587__1_RS0175_RS1316_T7p_8e66ed27-07	CCTTGATGACGGATAACTCTATAGAGGGAGTAAGATGAGGACAGGATCCAGTAATAGTTTGTAGCCAAGAAATGAAAGGAATGGGTTGTGGTGAAGGTTGTAGTTAGGATGTCCCTATAGTGAGTCGTATTAACCTAAGATCGGTGAATACT
NBCTL1_8e66ed27-06_RS0967_Pth2r__ENSMUST00000027083__1820__30__0.53333__70.7878__1_RS0708_RS1316_T7p_8e66ed27-07	CCTTGATGACGGATAACTCTATAGAGGGAGTAAGATGAGGAGTGTTTGGCAGTCCTGCTCAGAACTACTCCAGAGATTAGAGATGAGTTGGAGAAGGTTGTAGTTAGGATGTCCCTATAGTGAGTCGTATTAACCTAAGATCGGTGAATACT
NBCTL1_8e66ed27-06_RS0175_RS0708_Pth2r__ENSMUST00000027083__1243__30__0.53333__71.7173__1_RS0967_T7p_8e66ed27-07	CCTTGATGACGGATAACTCTATGAAAGGAATGGGTTGTGGTGAGATTAGAGATGAGTTGGAGTCTCCAGCACTAAGTTCCCAACACCTGGTATAGAGGGAGTAAGATGAGGACCCTATAGTGAGTCGTATTAACCTAAGATCGGTGAATACT
NBCTL1_8e66ed27-06_RS0175_RS1316_Pth2r__ENSMUST00000027083__1367__30__0.46667__71.5448__1_RS0708_T7p_8e66ed27-07	CCTTGATGACGGATAACTCTATGAAAGGAATGGGTTGTGGTGAAGGTTGTAGTTAGGATGTTTCTCATGTCATGCCCAACCGCATTGGTTTAGAGATTAGAGATGAGTTGGACCCTATAGTGAGTCGTATTAACCTAAGATCGGTGAATACT
NBCTL1_8e66ed27-06_RS0175_RS1316_Pth2r__ENSMUST00000027083__1666__30__0.6__74.1337__1_RS0967_T7p_8e66ed27-07	CCTTGATGACGGATAACTCTATGAAAGGAATGGGTTGTGGTGAAGGTTGTAGTTAGGATGTGACAGTGGTGAGCACCGAGCCGTACCTTTGATAGAGGGAGTAAGATGAGGACCCTATAGTGAGTCGTATTAACCTAAGATCGGTGAATACT
NBCTL1_8e66ed27-06_RS1316_Pth2r__ENSMUST00000027083__908__30__0.5__70.0979__1_RS0708_RS0967_T7p_8e66ed27-07	CCTTGATGACGGATAACTCTAGAAGGTTGTAGTTAGGATGTGGGCTACTCTGTCCTTGACAAAGATGCTCAAGAGATTAGAGATGAGTTGGATAGAGGGAGTAAGATGAGGACCCTATAGTGAGTCGTATTAACCTAAGATCGGTGAATACT
NBCTL1_8e66ed27-06_RS0175_RS0967_Pth2r__ENSMUST00000027083__1990__30__0.5__70.7951__1_RS0708_T7p_8e66ed27-07	CCTTGATGACGGATAACTCTATGAAAGGAATGGGTTGTGGTTAGAGGGAGTAAGATGAGGAGATCTGCCAATCCACAGGAACGGAAATGGAAGAGATTAGAGATGAGTTGGACCCTATAGTGAGTCGTATTAACCTAAGATCGGTGAATACT
NBCTL1_8e66ed27-06_RS0708_Pth2r__ENSMUST00000027083__2010__30__0.53333__72.3803__1_RS0175_RS1316_T7p_8e66ed27-07	CCTTGATGACGGATAACTCTAGAGATTAGAGATGAGTTGGATAGATCCTCCCACACAGCCAGATCTGCCAAATGAAAGGAATGGGTTGTGGTGAAGGTTGTAGTTAGGATGTCCCTATAGTGAGTCGTATTAACCTAAGATCGGTGAATACT
NBCTL1_8e66ed27-06_RS0175_RS1316_Pth2r__ENSMUST00000027083__1595__30__0.5__69.4863__1_RS0967_T7p_8e66ed27-07	CCTTGATGACGGATAACTCTATGAAAGGAATGGGTTGTGGTGAAGGTTGTAGTTAGGATGTTCCATCGAGTCCACATCTTCTTCACCTCAGATAGAGGGAGTAAGATGAGGACCCTATAGTGAGTCGTATTAACCTAAGATCGGTGAATACT
NBCTL1_8e66ed27-06_RS0708_Pth2r__ENSMUST00000027083__289__30__0.5__71.2194__1_RS0967_RS1316_T7p_8e66ed27-07	CCTTGATGACGGATAACTCTAGAGATTAGAGATGAGTTGGAAAGCAGTCTGTATCCCAGGCTCGCTTACTTATAGAGGGAGTAAGATGAGGAGAAGGTTGTAGTTAGGATGTCCCTATAGTGAGTCGTATTAACCTAAGATCGGTGAATACT
NBCTL1_8e66ed27-06_RS0708_RS0175_Pth2r__ENSMUST00000027083__844__30__0.43333__67.75__1_RS0967_T7p_8e66ed27-07	CCTTGATGACGGATAACTCTAGAGATTAGAGATGAGTTGGATGAAAGGAATGGGTTGTGGTATGGATATAGTTCCTCGTGCAATGCAATCGATAGAGGGAGTAAGATGAGGACCCTATAGTGAGTCGTATTAACCTAAGATCGGTGAATACT
NBCTL1_8e66ed27-06_RS0708_Pth2r__ENSMUST00000027083__1150__30__0.46667__69.4526__1_RS1316_RS0175_T7p_8e66ed27-07	CCTTGATGACGGATAACTCTAGAGATTAGAGATGAGTTGGATATCGAGATGAAGCCCCACAGGTATTTGGTAGAAGGTTGTAGTTAGGATGTTGAAAGGAATGGGTTGTGGTCCCTATAGTGAGTCGTATTAACCTAAGATCGGTGAATACT
NBCTL1_8e66ed27-06_RS0175_Pth2r__ENSMUST00000027083__2379__30__0.4__65.1335__1_RS1316_RS0967_T7p_8e66ed27-07	CCTTGATGACGGATAACTCTATGAAAGGAATGGGTTGTGGTCCAATGTACATTCTTAGATTGTTGCGGTACAGAAGGTTGTAGTTAGGATGTTAGAGGGAGTAAGATGAGGACCCTATAGTGAGTCGTATTAACCTAAGATCGGTGAATACT
NBCTL1_8e66ed27-06_RS0967_Pth2r__ENSMUST00000027083__940__30__0.6__74.2592__1_RS1316_RS0708_T7p_8e66ed27-07	CCTTGATGACGGATAACTCTATAGAGGGAGTAAGATGAGGAAGACTGCAGTGCCTCTACTCCCAGGTGAGCAGAAGGTTGTAGTTAGGATGTGAGATTAGAGATGAGTTGGACCCTATAGTGAGTCGTATTAACCTAAGATCGGTGAATACT
NBCTL1_8e66ed27-06_RS0175_RS0708_Pth2r__ENSMUST00000027083__1130__30__0.4__66.6172__1_RS0967_T7p_8e66ed27-07	CCTTGATGACGGATAACTCTATGAAAGGAATGGGTTGTGGTGAGATTAGAGATGAGTTGGAGGTATTTGGTGTCGGAAAAGAAAGACACAAATAGAGGGAGTAAGATGAGGACCCTATAGTGAGTCGTATTAACCTAAGATCGGTGAATACT
NBCTL1_8e66ed27-06_RS1316_RS0175_Pth2r__ENSMUST00000027083__1760__30__0.53333__72.5562__1_RS0708_T7p_8e66ed27-07	CCTTGATGACGGATAACTCTAGAAGGTTGTAGTTAGGATGTTGAAAGGAATGGGTTGTGGTCGATCTGTCTGCAGGCATTCTTGGTGGGTTAGAGATTAGAGATGAGTTGGACCCTATAGTGAGTCGTATTAACCTAAGATCGGTGAATACT
NBCTL1_8e66ed27-06_RS0967_Pth2r__ENSMUST00000027083__279__30__0.5__69.599__1_RS1316_RS0175_T7p_8e66ed27-07	CCTTGATGACGGATAACTCTATAGAGGGAGTAAGATGAGGATATCCCAGGCTCGCTTACTTGTCCAGTATGAGAAGGTTGTAGTTAGGATGTTGAAAGGAATGGGTTGTGGTCCCTATAGTGAGTCGTATTAACCTAAGATCGGTGAATACT
NBCTL1_8e66ed27-06_RS0967_Pth2r__ENSMUST00000027083__719__30__0.43333__67.6965__1_RS1316_RS0708_T7p_8e66ed27-07	CCTTGATGACGGATAACTCTATAGAGGGAGTAAGATGAGGACTTGCTTTCCTATGTTGATATCAGGCTGCAAGAAGGTTGTAGTTAGGATGTGAGATTAGAGATGAGTTGGACCCTATAGTGAGTCGTATTAACCTAAGATCGGTGAATACT
NBCTL1_8e66ed27-06_RS0967_RS0708_Pth2r__ENSMUST00000027083__1020__30__0.5__69.8726__1_RS0175_T7p_8e66ed27-07	CCTTGATGACGGATAACTCTATAGAGGGAGTAAGATGAGGAGAGATTAGAGATGAGTTGGAGCGATCTTGCACCCCACATACTGAGATTTGATGAAAGGAATGGGTTGTGGTCCCTATAGTGAGTCGTATTAACCTAAGATCGGTGAATACT
NBCTL1_8e66ed27-06_RS1316_RS0175_Pth2r__ENSMUST00000027083__55__30__0.6__73.7082__1_RS0708_T7p_8e66ed27-07	CCTTGATGACGGATAACTCTAGAAGGTTGTAGTTAGGATGTTGAAAGGAATGGGTTGTGGTCACTCAGTCCGCAACCCAGGAGCTCAGATGAGAGATTAGAGATGAGTTGGACCCTATAGTGAGTCGTATTAACCTAAGATCGGTGAATACT
NBCTL1_8e66ed27-06_RS0967_Pth2r__ENSMUST00000027083__1565__30__0.5__70.1854__1_RS0175_RS1316_T7p_8e66ed27-07	CCTTGATGACGGATAACTCTATAGAGGGAGTAAGATGAGGACCTGCACCTCTCCATTGCAGTAGCAATAGAATGAAAGGAATGGGTTGTGGTGAAGGTTGTAGTTAGGATGTCCCTATAGTGAGTCGTATTAACCTAAGATCGGTGAATACT
NBCTL1_8e66ed27-06_RS1316_Pth2r__ENSMUST00000027083__1347__30__0.4__67.5583__1_RS0967_RS0708_T7p_8e66ed27-07	CCTTGATGACGGATAACTCTAGAAGGTTGTAGTTAGGATGTGCATTGGTTTCCCAAATTTTGGTAGCAAGAATAGAGGGAGTAAGATGAGGAGAGATTAGAGATGAGTTGGACCCTATAGTGAGTCGTATTAACCTAAGATCGGTGAATACT
NBCTL1_8e66ed27-06_RS0708_Pth2r__ENSMUST00000027083__588__30__0.5__71.9136__1_RS0175_RS0967_T7p_8e66ed27-07	CCTTGATGACGGATAACTCTAGAGATTAGAGATGAGTTGGAAAGTCGTAAACATACGGAGGGCAAGGCACAATGAAAGGAATGGGTTGTGGTTAGAGGGAGTAAGATGAGGACCCTATAGTGAGTCGTATTAACCTAAGATCGGTGAATACT
NBCTL1_8e66ed27-06_RS1316_RS0708_Pth2r__ENSMUST00000027083__1089__30__0.6__74.2661__1_RS0175_T7p_8e66ed27-07	CCTTGATGACGGATAACTCTAGAAGGTTGTAGTTAGGATGTGAGATTAGAGATGAGTTGGATGCAGGTAGAGCCCTTCCACCAGGATCCAGATGAAAGGAATGGGTTGTGGTCCCTATAGTGAGTCGTATTAACCTAAGATCGGTGAATACT
NBCTL1_8e66ed27-06_RS0967_RS1316_Pth2r__ENSMUST00000027083__1417__30__0.46667__70.2771__1_RS0175_T7p_8e66ed27-07	CCTTGATGACGGATAACTCTATAGAGGGAGTAAGATGAGGAGAAGGTTGTAGTTAGGATGTAAATACCAGCACCAGGACCAGTGTTGACTTATGAAAGGAATGGGTTGTGGTCCCTATAGTGAGTCGTATTAACCTAAGATCGGTGAATACT
NBCTL1_8e66ed27-06_RS0708_RS0967_Pth2r__ENSMUST00000027083__1575__30__0.56667__73.8144__1_RS1316_T7p_8e66ed27-07	CCTTGATGACGGATAACTCTAGAGATTAGAGATGAGTTGGATAGAGGGAGTAAGATGAGGATTCACCTCAGCCTGCACCTCTCCATTGCAGAGAAGGTTGTAGTTAGGATGTCCCTATAGTGAGTCGTATTAACCTAAGATCGGTGAATACT
NBCTL1_8e66ed27-06_RS0967_RS0708_Pth2r__ENSMUST00000027083__508__30__0.46667__69.4964__0.93809_RS0175_T7p_8e66ed27-07	CCTTGATGACGGATAACTCTATAGAGGGAGTAAGATGAGGAGAGATTAGAGATGAGTTGGATTCTGGGAAGCAATTGCCTTCTCCTTCTTGATGAAAGGAATGGGTTGTGGTCCCTATAGTGAGTCGTATTAACCTAAGATCGGTGAATACT
NBCTL1_8e66ed27-06_RS1316_Pth2r__ENSMUST00000027083__578__30__0.53333__72.7752__1_RS0708_RS0175_T7p_8e66ed27-07	CCTTGATGACGGATAACTCTAGAAGGTTGTAGTTAGGATGTCATACGGAGGGCAAGGCACAGCTGACATTTAGAGATTAGAGATGAGTTGGATGAAAGGAATGGGTTGTGGTCCCTATAGTGAGTCGTATTAACCTAAGATCGGTGAATACT
NBCTL1_8e66ed27-06_RS0967_RS1316_Pth2r__ENSMUST00000027083__1447__30__0.53333__72.2813__1_RS0175_T7p_8e66ed27-07	CCTTGATGACGGATAACTCTATAGAGGGAGTAAGATGAGGAGAAGGTTGTAGTTAGGATGTCTGGCAGACAAACACGATGTAATGCACGCCATGAAAGGAATGGGTTGTGGTCCCTATAGTGAGTCGTATTAACCTAAGATCGGTGAATACT
NBCTL1_8e66ed27-06_RS0967_Pth2r__ENSMUST00000027083__1407__30__0.5__70.4184__1_RS1316_RS0708_T7p_8e66ed27-07	CCTTGATGACGGATAACTCTATAGAGGGAGTAAGATGAGGAACCAGGACCAGTGTTGACTTAGCCAGTTTCAGAAGGTTGTAGTTAGGATGTGAGATTAGAGATGAGTTGGACCCTATAGTGAGTCGTATTAACCTAAGATCGGTGAATACT
NBCTL1_8e66ed27-06_RS0708_Pth2r__ENSMUST00000027083__1940__30__0.5__69.9536__1_RS0175_RS0967_T7p_8e66ed27-07	CCTTGATGACGGATAACTCTAGAGATTAGAGATGAGTTGGAGGGTTTCTCCCTTGCATCCTTCAGTGTCTAATGAAAGGAATGGGTTGTGGTTAGAGGGAGTAAGATGAGGACCCTATAGTGAGTCGTATTAACCTAAGATCGGTGAATACT
NBCTL1_8e66ed27-06_RS1316_Pth2r__ENSMUST00000027083__387__30__0.56667__72.9379__1_RS0175_RS0708_T7p_8e66ed27-07	CCTTGATGACGGATAACTCTAGAAGGTTGTAGTTAGGATGTAGCTGCGCTCTAACCAGGAGACAGCTACTGATGAAAGGAATGGGTTGTGGTGAGATTAGAGATGAGTTGGACCCTATAGTGAGTCGTATTAACCTAAGATCGGTGAATACT
NBCTL1_8e66ed27-06_RS0175_RS0967_Pth2r__ENSMUST00000027083__1357__30__0.43333__70.9886__1_RS1316_T7p_8e66ed27-07	CCTTGATGACGGATAACTCTATGAAAGGAATGGGTTGTGGTTAGAGGGAGTAAGATGAGGAATGCCCAACCGCATTGGTTTCCCAAATTTTAGAAGGTTGTAGTTAGGATGTCCCTATAGTGAGTCGTATTAACCTAAGATCGGTGAATACT
NBCTL1_8e66ed27-06_RS0967_RS1316_Pth2r__ENSMUST00000027083__367__30__0.43333__68.5142__1_RS0708_T7p_8e66ed27-07	CCTTGATGACGGATAACTCTATAGAGGGAGTAAGATGAGGAGAAGGTTGTAGTTAGGATGTACAGCTACTGAGAATCAGCCATCCACAAATAGAGATTAGAGATGAGTTGGACCCTATAGTGAGTCGTATTAACCTAAGATCGGTGAATACT
NBCTL1_8e66ed27-06_RS0175_Pth2r__ENSMUST00000027083__309__30__0.5__72.0458__1_RS0708_RS0967_T7p_8e66ed27-07	CCTTGATGACGGATAACTCTATGAAAGGAATGGGTTGTGGTTCCAAAACTGCCCAAGGCAAAAGCAGTCTGAGAGATTAGAGATGAGTTGGATAGAGGGAGTAAGATGAGGACCCTATAGTGAGTCGTATTAACCTAAGATCGGTGAATACT
NBCTL1_8e66ed27-06_RS1316_RS0175_Pth2r__ENSMUST00000027083__397__30__0.56667__72.1186__1_RS0708_T7p_8e66ed27-07	CCTTGATGACGGATAACTCTAGAAGGTTGTAGTTAGGATGTTGAAAGGAATGGGTTGTGGTGTCAGAATCCAGCTGCGCTCTAACCAGGAGAGAGATTAGAGATGAGTTGGACCCTATAGTGAGTCGTATTAACCTAAGATCGGTGAATACT
NBCTL1_8e66ed27-06_RS0967_Pth2r__ENSMUST00000027083__1505__30__0.46667__70.2419__1_RS1316_RS0175_T7p_8e66ed27-07	CCTTGATGACGGATAACTCTATAGAGGGAGTAAGATGAGGATGAAGAAGAGTTCACAGTGCATGCGGATCTAGAAGGTTGTAGTTAGGATGTTGAAAGGAATGGGTTGTGGTCCCTATAGTGAGTCGTATTAACCTAAGATCGGTGAATACT
NBCTL1_8e66ed27-06_RS0967_RS1316_Pth2r__ENSMUST00000027083__734__30__0.4__66.5096__1_RS0708_T7p_8e66ed27-07	CCTTGATGACGGATAACTCTATAGAGGGAGTAAGATGAGGAGAAGGTTGTAGTTAGGATGTGGCTTTCAAAGAACTCTTGCTTTCCTATGTAGAGATTAGAGATGAGTTGGACCCTATAGTGAGTCGTATTAACCTAAGATCGGTGAATACT
NBCTL1_8e66ed27-06_RS0708_Pth2r__ENSMUST00000027083__2020__30__0.5__70.4994__1_RS0175_RS0967_T7p_8e66ed27-07	CCTTGATGACGGATAACTCTAGAGATTAGAGATGAGTTGGATCTTCCATCTTAGATCCTCCCACACAGCCAATGAAAGGAATGGGTTGTGGTTAGAGGGAGTAAGATGAGGACCCTATAGTGAGTCGTATTAACCTAAGATCGGTGAATACT
NBCTL1_8e66ed27-06_RS0175_RS0708_Pth2r__ENSMUST00000027083__1858__30__0.6__73.8712__1_RS1316_T7p_8e66ed27-07	CCTTGATGACGGATAACTCTATGAAAGGAATGGGTTGTGGTGAGATTAGAGATGAGTTGGATCGCCTGTGACCTTCCTTAGTCTCCTCGGGAGAAGGTTGTAGTTAGGATGTCCCTATAGTGAGTCGTATTAACCTAAGATCGGTGAATACT
NBCTL1_8e66ed27-06_RS0967_RS0175_Pth2r__ENSMUST00000027083__970__30__0.53333__70.8481__1_RS1316_T7p_8e66ed27-07	CCTTGATGACGGATAACTCTATAGAGGGAGTAAGATGAGGATGAAAGGAATGGGTTGTGGTGAAGTTCTGAAGGTCACCCTGCATCACCAGAGAAGGTTGTAGTTAGGATGTCCCTATAGTGAGTCGTATTAACCTAAGATCGGTGAATACT
NBCTL1_8e66ed27-06_RS0708_Pth2r__ENSMUST00000027083__1000__30__0.46667__68.5142__1_RS1316_RS0967_T7p_8e66ed27-07	CCTTGATGACGGATAACTCTAGAGATTAGAGATGAGTTGGACTGAGATTTGTCCACAGATGGTCCTCCAATAGAAGGTTGTAGTTAGGATGTTAGAGGGAGTAAGATGAGGACCCTATAGTGAGTCGTATTAACCTAAGATCGGTGAATACT
NBCTL1_8e66ed27-06_RS0708_RS0967_Pth2r__ENSMUST00000027083__1010__30__0.46667__68.4883__1_RS0175_T7p_8e66ed27-07	CCTTGATGACGGATAACTCTAGAGATTAGAGATGAGTTGGATAGAGGGAGTAAGATGAGGAACCCCACATACTGAGATTTGTCCACAGATGATGAAAGGAATGGGTTGTGGTCCCTATAGTGAGTCGTATTAACCTAAGATCGGTGAATACT
NBCTL1_8e66ed27-06_RS1316_Pth2r__ENSMUST00000027083__1140__30__0.5__71.1324__1_RS0708_RS0175_T7p_8e66ed27-07	CCTTGATGACGGATAACTCTAGAAGGTTGTAGTTAGGATGTAAGCCCCACAGGTATTTGGTGTCGGAAAAGAGAGATTAGAGATGAGTTGGATGAAAGGAATGGGTTGTGGTCCCTATAGTGAGTCGTATTAACCTAAGATCGGTGAATACT
NBCTL1_8e66ed27-06_RS0175_RS0967_Pth2r__ENSMUST00000027083__654__30__0.5__69.4038__1_RS1316_T7p_8e66ed27-07	CCTTGATGACGGATAACTCTATGAAAGGAATGGGTTGTGGTTAGAGGGAGTAAGATGAGGAGAGCCATGAATAGAATCCCACGTCCCATTGAGAAGGTTGTAGTTAGGATGTCCCTATAGTGAGTCGTATTAACCTAAGATCGGTGAATACT
NBCTL1_8e66ed27-06_RS0967_RS1316_Pth2r__ENSMUST00000027083__1079__30__0.5__68.9742__1_RS0708_T7p_8e66ed27-07	CCTTGATGACGGATAACTCTATAGAGGGAGTAAGATGAGGAGAAGGTTGTAGTTAGGATGTGCCCTTCCACCAGGATCCAGTAATAGTTTGAGAGATTAGAGATGAGTTGGACCCTATAGTGAGTCGTATTAACCTAAGATCGGTGAATACT
NBCTL1_8e66ed27-06_RS0967_Pth2r__ENSMUST00000027083__75__30__0.6__74.1859__1_RS0708_RS0175_T7p_8e66ed27-07	CCTTGATGACGGATAACTCTATAGAGGGAGTAAGATGAGGACCAGTGCGTCCTTTGCCAGTCACTCAGTCCAGAGATTAGAGATGAGTTGGATGAAAGGAATGGGTTGTGGTCCCTATAGTGAGTCGTATTAACCTAAGATCGGTGAATACT
NBCTL1_8e66ed27-06_RS0175_Pth2r__ENSMUST00000027083__249__30__0.6__74.5406__1_RS1316_RS0708_T7p_8e66ed27-07	CCTTGATGACGGATAACTCTATGAAAGGAATGGGTTGTGGTGACCAAACTTGTGATGGGGAGCGAGGCACCAGAAGGTTGTAGTTAGGATGTGAGATTAGAGATGAGTTGGACCCTATAGTGAGTCGTATTAACCTAAGATCGGTGAATACT
NBCTL1_8e66ed27-06_RS0175_Pth2r__ENSMUST00000027083__1605__30__0.46667__68.3297__1_RS1316_RS0967_T7p_8e66ed27-07	CCTTGATGACGGATAACTCTATGAAAGGAATGGGTTGTGGTATGGACAGATTCCATCGAGTCCACATCTTCAGAAGGTTGTAGTTAGGATGTTAGAGGGAGTAAGATGAGGACCCTATAGTGAGTCGTATTAACCTAAGATCGGTGAATACT
NBCTL1_8e66ed27-06_RS0967_Pth2r__ENSMUST00000027083__794__30__0.5__70.7773__0.99065_RS1316_RS0708_T7p_8e66ed27-07	CCTTGATGACGGATAACTCTATAGAGGGAGTAAGATGAGGAGAATGGCTACAGCCAAGGAGCCAAAAGAGAAGAAGGTTGTAGTTAGGATGTGAGATTAGAGATGAGTTGGACCCTATAGTGAGTCGTATTAACCTAAGATCGGTGAATACT
NBCTL1_8e66ed27-06_RS0708_RS0967_Pth2r__ENSMUST00000027083__1427__30__0.53333__74.2578__0.99282_RS0175_T7p_8e66ed27-07	CCTTGATGACGGATAACTCTAGAGATTAGAGATGAGTTGGATAGAGGGAGTAAGATGAGGAAATGCACGCCAAATACCAGCACCAGGACCAATGAAAGGAATGGGTTGTGGTCCCTATAGTGAGTCGTATTAACCTAAGATCGGTGAATACT
NBCTL1_8e66ed27-06_RS0175_Pth2r__ENSMUST00000027083__1790__30__0.5__70.6301__1_RS1316_RS0708_T7p_8e66ed27-07	CCTTGATGACGGATAACTCTATGAAAGGAATGGGTTGTGGTAGACATAGCCAGGTAGAGTCACATGGCTGTAGAAGGTTGTAGTTAGGATGTGAGATTAGAGATGAGTTGGACCCTATAGTGAGTCGTATTAACCTAAGATCGGTGAATACT
NBCTL1_8e66ed27-06_RS1316_Pth2r__ENSMUST00000027083__888__30__0.5__70.5932__0.7622_RS0967_RS0175_T7p_8e66ed27-07	CCTTGATGACGGATAACTCTAGAAGGTTGTAGTTAGGATGTAAGATGCTCATGGCTCTCAGCATGAAGGACATAGAGGGAGTAAGATGAGGATGAAAGGAATGGGTTGTGGTCCCTATAGTGAGTCGTATTAACCTAAGATCGGTGAATACT
NBCTL1_8e66ed27-06_RS1316_RS0708_Pth2r__ENSMUST00000027083__2040__30__0.46667__68.228__1_RS0967_T7p_8e66ed27-07	CCTTGATGACGGATAACTCTAGAAGGTTGTAGTTAGGATGTGAGATTAGAGATGAGTTGGAGCCTTATTCCAGGATTCCAGTCTTCCATCTATAGAGGGAGTAAGATGAGGACCCTATAGTGAGTCGTATTAACCTAAGATCGGTGAATACT
NBCTL1_8e66ed27-06_RS0730_RS1199_Ptprm__ENSMUST00000037974__2195__30__0.53333__73.0431__1_RS0793_T7p_8e66ed27-07	CCTTGATGACGGATAACTCTAAGTTGAGGTGGGAGAGTATTGAGGTGGTTGGAAAGTTTGAACGATTATCGCAGCTTTTGTGGCCACTCGGAGGATGTTATGAGTGTTGGGTCCCTATAGTGAGTCGTATTAACCTAAGATCGGTGAATACT
NBCTL1_8e66ed27-06_RS1261_Ptprm__ENSMUST00000037974__4548__30__0.5__69.7409__1_RS0730_RS0793_T7p_8e66ed27-07	CCTTGATGACGGATAACTCTAGAGGAGTGGATAAATGGTGTATCGTCACGGACACTGTAGAACTCCTTGACAAGTTGAGGTGGGAGAGTATTGGATGTTATGAGTGTTGGGTCCCTATAGTGAGTCGTATTAACCTAAGATCGGTGAATACT
NBCTL1_8e66ed27-06_RS1199_RS1261_Ptprm__ENSMUST00000037974__3254__30__0.46667__68.34__1_RS0730_T7p_8e66ed27-07	CCTTGATGACGGATAACTCTAGAGGTGGTTGGAAAGTTTGAGAGGAGTGGATAAATGGTGTCCTCTCTTTTCCACGGCAAACGTTCTTATCAAGTTGAGGTGGGAGAGTATTCCCTATAGTGAGTCGTATTAACCTAAGATCGGTGAATACT
NBCTL1_8e66ed27-06_RS0793_Ptprm__ENSMUST00000037974__4443__30__0.46667__67.6994__0.97684_RS1261_RS1199_T7p_8e66ed27-07	CCTTGATGACGGATAACTCTAGGATGTTATGAGTGTTGGGTATAGCAGAACTTGTACTGATCCAGGAGGTCAGAGGAGTGGATAAATGGTGTGAGGTGGTTGGAAAGTTTGACCCTATAGTGAGTCGTATTAACCTAAGATCGGTGAATACT
NBCTL1_8e66ed27-06_RS0730_Ptprm__ENSMUST00000037974__4749__30__0.46667__68.6593__1_RS0793_RS1199_T7p_8e66ed27-07	CCTTGATGACGGATAACTCTAAGTTGAGGTGGGAGAGTATTTGCTCTTCGATTGACCACATATCTACGCTGAGGATGTTATGAGTGTTGGGTGAGGTGGTTGGAAAGTTTGACCCTATAGTGAGTCGTATTAACCTAAGATCGGTGAATACT
NBCTL1_8e66ed27-06_RS0730_Ptprm__ENSMUST00000037974__4486__30__0.53333__72.1672__1_RS0793_RS1261_T7p_8e66ed27-07	CCTTGATGACGGATAACTCTAAGTTGAGGTGGGAGAGTATTGCTGATGCTGTCAGCCCGAATTCAGGTACTAGGATGTTATGAGTGTTGGGTGAGGAGTGGATAAATGGTGTCCCTATAGTGAGTCGTATTAACCTAAGATCGGTGAATACT
NBCTL1_8e66ed27-06_RS0730_RS1261_Ptprm__ENSMUST00000037974__2215__30__0.43333__67.3398__1_RS1199_T7p_8e66ed27-07	CCTTGATGACGGATAACTCTAAGTTGAGGTGGGAGAGTATTGAGGAGTGGATAAATGGTGTAAGGTGTTGTAAGCTGAGTCACGATTATCGAGAGGTGGTTGGAAAGTTTGACCCTATAGTGAGTCGTATTAACCTAAGATCGGTGAATACT
NBCTL1_8e66ed27-06_RS1261_RS1199_Ptprm__ENSMUST00000037974__3244__30__0.43333__66.9579__1_RS0793_T7p_8e66ed27-07	CCTTGATGACGGATAACTCTAGAGGAGTGGATAAATGGTGTGAGGTGGTTGGAAAGTTTGACCACGGCAAACGTTCTTATCACATATTCTGAGGATGTTATGAGTGTTGGGTCCCTATAGTGAGTCGTATTAACCTAAGATCGGTGAATACT
NBCTL1_8e66ed27-06_RS0793_RS0730_Ptprm__ENSMUST00000037974__5042__30__0.56667__73.1302__0.96676_RS1199_T7p_8e66ed27-07	CCTTGATGACGGATAACTCTAGGATGTTATGAGTGTTGGGTAGTTGAGGTGGGAGAGTATTTGGAGGCCTCCCCAGCTTTTCTCTCTGAACAGAGGTGGTTGGAAAGTTTGACCCTATAGTGAGTCGTATTAACCTAAGATCGGTGAATACT
NBCTL1_8e66ed27-06_RS1261_RS0730_Ptprm__ENSMUST00000037974__4676__30__0.56667__73.9761__1_RS0793_T7p_8e66ed27-07	CCTTGATGACGGATAACTCTAGAGGAGTGGATAAATGGTGTAGTTGAGGTGGGAGAGTATTCTGCTGGGGTCTGATCACGCAGCAGCATTAAGGATGTTATGAGTGTTGGGTCCCTATAGTGAGTCGTATTAACCTAAGATCGGTGAATACT
NBCTL1_8e66ed27-06_RS1199_Ptprm__ENSMUST00000037974__2983__30__0.4__65.9375__1_RS1261_RS0730_T7p_8e66ed27-07	CCTTGATGACGGATAACTCTAGAGGTGGTTGGAAAGTTTGACATTGATGTAGTCTGAATTGTTGTCCCCTTAGAGGAGTGGATAAATGGTGTAGTTGAGGTGGGAGAGTATTCCCTATAGTGAGTCGTATTAACCTAAGATCGGTGAATACT
NBCTL1_8e66ed27-06_RS0793_Ptprm__ENSMUST00000037974__3212__30__0.4__65.4401__0.93238_RS1261_RS1199_T7p_8e66ed27-07	CCTTGATGACGGATAACTCTAGGATGTTATGAGTGTTGGGTAGCAGCTCTGTATCTATTAGGGTGACTTTAAGAGGAGTGGATAAATGGTGTGAGGTGGTTGGAAAGTTTGACCCTATAGTGAGTCGTATTAACCTAAGATCGGTGAATACT
NBCTL1_8e66ed27-06_RS0730_RS1199_Ptprm__ENSMUST00000037974__4871__30__0.46667__68.9355__0.98926_RS0793_T7p_8e66ed27-07	CCTTGATGACGGATAACTCTAAGTTGAGGTGGGAGAGTATTGAGGTGGTTGGAAAGTTTGAATAATGCCAGGTAGCATTCTCCACAGAACGAGGATGTTATGAGTGTTGGGTCCCTATAGTGAGTCGTATTAACCTAAGATCGGTGAATACT
NBCTL1_8e66ed27-06_RS0730_RS1261_Ptprm__ENSMUST00000037974__4851__30__0.4__65.9749__1_RS0793_T7p_8e66ed27-07	CCTTGATGACGGATAACTCTAAGTTGAGGTGGGAGAGTATTGAGGAGTGGATAAATGGTGTCCACAGAACGAAAACATACACTCAGTTGTAAGGATGTTATGAGTGTTGGGTCCCTATAGTGAGTCGTATTAACCTAAGATCGGTGAATACT
NBCTL1_8e66ed27-06_RS1261_RS1199_Ptprm__ENSMUST00000037974__3071__30__0.46667__66.9912__1_RS0730_T7p_8e66ed27-07	CCTTGATGACGGATAACTCTAGAGGAGTGGATAAATGGTGTGAGGTGGTTGGAAAGTTTGAATCCTCCAGAAGTCATAGATAGTCTCCTGCAAGTTGAGGTGGGAGAGTATTCCCTATAGTGAGTCGTATTAACCTAAGATCGGTGAATACT
NBCTL1_8e66ed27-06_RS0793_Ptprm__ENSMUST00000037974__2933__30__0.46667__67.913__1_RS1261_RS1199_T7p_8e66ed27-07	CCTTGATGACGGATAACTCTAGGATGTTATGAGTGTTGGGTCGAGAGTGATCATATGCAATGATGTTCCCGAGAGGAGTGGATAAATGGTGTGAGGTGGTTGGAAAGTTTGACCCTATAGTGAGTCGTATTAACCTAAGATCGGTGAATACT
NBCTL1_8e66ed27-06_RS1199_Ptprm__ENSMUST00000037974__3031__30__0.4__66.1646__1_RS0793_RS0730_T7p_8e66ed27-07	CCTTGATGACGGATAACTCTAGAGGTGGTTGGAAAGTTTGAGGGTTGCAATATAATGATTGGGTCGATGATAGGATGTTATGAGTGTTGGGTAGTTGAGGTGGGAGAGTATTCCCTATAGTGAGTCGTATTAACCTAAGATCGGTGAATACT
NBCTL1_8e66ed27-06_RS0730_RS0793_Ptprm__ENSMUST00000037974__4313__30__0.56667__73.7639__1_RS1261_T7p_8e66ed27-07	CCTTGATGACGGATAACTCTAAGTTGAGGTGGGAGAGTATTGGATGTTATGAGTGTTGGGTAATGTACCACTGCGGCCTCCTCCGTTCAAGAGAGGAGTGGATAAATGGTGTCCCTATAGTGAGTCGTATTAACCTAAGATCGGTGAATACT
NBCTL1_8e66ed27-06_RS0730_RS1261_Ptprm__ENSMUST00000037974__4729__30__0.53333__72.291__0.85865_RS1199_T7p_8e66ed27-07	CCTTGATGACGGATAACTCTAAGTTGAGGTGGGAGAGTATTGAGGAGTGGATAAATGGTGTATCTACGCTGCTCTAACAGGGCCAGTGGTAAGAGGTGGTTGGAAAGTTTGACCCTATAGTGAGTCGTATTAACCTAAGATCGGTGAATACT
NBCTL1_8e66ed27-06_RS1261_RS1199_Ptprm__ENSMUST00000037974__3018__30__0.43333__67.8635__1_RS0793_T7p_8e66ed27-07	CCTTGATGACGGATAACTCTAGAGGAGTGGATAAATGGTGTGAGGTGGTTGGAAAGTTTGAATGATTGGGTCGATGATAGCCATCGATGTAAGGATGTTATGAGTGTTGGGTCCCTATAGTGAGTCGTATTAACCTAAGATCGGTGAATACT
NBCTL1_8e66ed27-06_RS0730_RS1199_Ptprm__ENSMUST00000037974__3234__30__0.46667__68.0633__1_RS0793_T7p_8e66ed27-07	CCTTGATGACGGATAACTCTAAGTTGAGGTGGGAGAGTATTGAGGTGGTTGGAAAGTTTGACGTTCTTATCACATATTCTGCCAGCAGCTCAGGATGTTATGAGTGTTGGGTCCCTATAGTGAGTCGTATTAACCTAAGATCGGTGAATACT
NBCTL1_8e66ed27-06_RS0793_Ptprm__ENSMUST00000037974__4393__30__0.43333__68.4599__1_RS1261_RS0730_T7p_8e66ed27-07	CCTTGATGACGGATAACTCTAGGATGTTATGAGTGTTGGGTTCCTCAATGTCTTGACAGCATGGAAGACATAGAGGAGTGGATAAATGGTGTAGTTGAGGTGGGAGAGTATTCCCTATAGTGAGTCGTATTAACCTAAGATCGGTGAATACT
NBCTL1_8e66ed27-06_RS0730_RS1199_Ptprm__ENSMUST00000037974__3008__30__0.43333__66.9608__1_RS1261_T7p_8e66ed27-07	CCTTGATGACGGATAACTCTAAGTTGAGGTGGGAGAGTATTGAGGTGGTTGGAAAGTTTGACGATGATAGCCATCGATGTAATTGCCATTGAGAGGAGTGGATAAATGGTGTCCCTATAGTGAGTCGTATTAACCTAAGATCGGTGAATACT
NBCTL1_8e66ed27-06_RS0793_RS1261_Ptprm__ENSMUST00000037974__4760__30__0.4__65.7458__1_RS1199_T7p_8e66ed27-07	CCTTGATGACGGATAACTCTAGGATGTTATGAGTGTTGGGTGAGGAGTGGATAAATGGTGTGAATATAGTTGTGCTCTTCGATTGACCACAAGAGGTGGTTGGAAAGTTTGACCCTATAGTGAGTCGTATTAACCTAAGATCGGTGAATACT
NBCTL1_8e66ed27-06_RS0793_Ptprm__ENSMUST00000037974__4518__30__0.6__74.5107__1_RS0730_RS1199_T7p_8e66ed27-07	CCTTGATGACGGATAACTCTAGGATGTTATGAGTGTTGGGTTTGGTGGTAGGAAGGGATTCCTCTGCGGGGAAGTTGAGGTGGGAGAGTATTGAGGTGGTTGGAAAGTTTGACCCTATAGTGAGTCGTATTAACCTAAGATCGGTGAATACT
NBCTL1_8e66ed27-06_RS0730_Ptprm__ENSMUST00000037974__2185__30__0.53333__72.9324__1_RS0793_RS1261_T7p_8e66ed27-07	CCTTGATGACGGATAACTCTAAGTTGAGGTGGGAGAGTATTCAGCTTTTGTGGCCACTCGGACACAGTCAAAGGATGTTATGAGTGTTGGGTGAGGAGTGGATAAATGGTGTCCCTATAGTGAGTCGTATTAACCTAAGATCGGTGAATACT
NBCTL1_8e66ed27-06_RS0730_Ptprm__ENSMUST00000037974__3264__30__0.43333__69.6532__1_RS1261_RS1199_T7p_8e66ed27-07	CCTTGATGACGGATAACTCTAAGTTGAGGTGGGAGAGTATTTTCATGAATGCCTCTCTTTTCCACGGCAAAAGAGGAGTGGATAAATGGTGTGAGGTGGTTGGAAAGTTTGACCCTATAGTGAGTCGTATTAACCTAAGATCGGTGAATACT
NBCTL1_8e66ed27-06_RS1261_RS1199_Ptprm__ENSMUST00000037974__4834__30__0.4__67.2186__0.96999_RS0793_T7p_8e66ed27-07	CCTTGATGACGGATAACTCTAGAGGAGTGGATAAATGGTGTGAGGTGGTTGGAAAGTTTGAACACTCAGTTGTAACAATGACAAAGGGTCAAGGATGTTATGAGTGTTGGGTCCCTATAGTGAGTCGTATTAACCTAAGATCGGTGAATACT
NBCTL1_8e66ed27-06_RS1199_Ptprm__ENSMUST00000037974__4626__30__0.4__66.8429__1_RS0730_RS0793_T7p_8e66ed27-07	CCTTGATGACGGATAACTCTAGAGGTGGTTGGAAAGTTTGAGCAGTTTTAGAAACACTTTCTTGGGCTCTTAAGTTGAGGTGGGAGAGTATTGGATGTTATGAGTGTTGGGTCCCTATAGTGAGTCGTATTAACCTAAGATCGGTGAATACT
NBCTL1_8e66ed27-06_RS0793_Ptprm__ENSMUST00000037974__3151__30__0.4__67.0168__0.93584_RS0730_RS1261_T7p_8e66ed27-07	CCTTGATGACGGATAACTCTAGGATGTTATGAGTGTTGGGTAGTATTTACAGCATTTCACCCTTCCCACTTAAGTTGAGGTGGGAGAGTATTGAGGAGTGGATAAATGGTGTCCCTATAGTGAGTCGTATTAACCTAAGATCGGTGAATACT
NBCTL1_8e66ed27-06_RS1261_Ptprm__ENSMUST00000037974__4463__30__0.56667__72.5603__0.93125_RS1199_RS0730_T7p_8e66ed27-07	CCTTGATGACGGATAACTCTAGAGGAGTGGATAAATGGTGTAGGTACTCCAGGGCCACCTCATAGCAGAACAGAGGTGGTTGGAAAGTTTGAAGTTGAGGTGGGAGAGTATTCCCTATAGTGAGTCGTATTAACCTAAGATCGGTGAATACT
NBCTL1_8e66ed27-06_RS1199_Ptprm__ENSMUST00000037974__4568__30__0.46667__68.3715__1_RS1261_RS0793_T7p_8e66ed27-07	CCTTGATGACGGATAACTCTAGAGGTGGTTGGAAAGTTTGATAAGCATACTGACAGTTCTGATCGTCACGGAGAGGAGTGGATAAATGGTGTGGATGTTATGAGTGTTGGGTCCCTATAGTGAGTCGTATTAACCTAAGATCGGTGAATACT
NBCTL1_8e66ed27-06_RS0730_Ptprm__ENSMUST00000037974__2225__30__0.43333__67.75__1_RS1199_RS0793_T7p_8e66ed27-07	CCTTGATGACGGATAACTCTAAGTTGAGGTGGGAGAGTATTATGCGAATGTAAGGTGTTGTAAGCTGAGTCAGAGGTGGTTGGAAAGTTTGAGGATGTTATGAGTGTTGGGTCCCTATAGTGAGTCGTATTAACCTAAGATCGGTGAATACT
NBCTL1_8e66ed27-06_RS1261_RS0730_Ptprm__ENSMUST00000037974__4719__30__0.56667__71.2047__1_RS0793_T7p_8e66ed27-07	CCTTGATGACGGATAACTCTAGAGGAGTGGATAAATGGTGTAGTTGAGGTGGGAGAGTATTCTCTAACAGGGCCAGTGGTAAGGAGTCCAGAGGATGTTATGAGTGTTGGGTCCCTATAGTGAGTCGTATTAACCTAAGATCGGTGAATACT
NBCTL1_8e66ed27-06_RS1199_Ptprm__ENSMUST00000037974__4709__30__0.6__72.8131__1_RS0730_RS1261_T7p_8e66ed27-07	CCTTGATGACGGATAACTCTAGAGGTGGTTGGAAAGTTTGAGCCAGTGGTAAGGAGTCCAGTCTCTGGGACAAGTTGAGGTGGGAGAGTATTGAGGAGTGGATAAATGGTGTCCCTATAGTGAGTCGTATTAACCTAAGATCGGTGAATACT
NBCTL1_8e66ed27-06_RS1261_Ptprm__ENSMUST00000037974__4403__30__0.43333__68.4436__1_RS1199_RS0793_T7p_8e66ed27-07	CCTTGATGACGGATAACTCTAGAGGAGTGGATAAATGGTGTGGTTTGTTGTTCCTCAATGTCTTGACAGCAAGAGGTGGTTGGAAAGTTTGAGGATGTTATGAGTGTTGGGTCCCTATAGTGAGTCGTATTAACCTAAGATCGGTGAATACT
NBCTL1_8e66ed27-06_RS0793_Ptprm__ENSMUST00000037974__4297__30__0.6__74.6114__1_RS1199_RS0730_T7p_8e66ed27-07	CCTTGATGACGGATAACTCTAGGATGTTATGAGTGTTGGGTCTCCTCCGTTCAAGCAGTGCACGACTGTGCAGAGGTGGTTGGAAAGTTTGAAGTTGAGGTGGGAGAGTATTCCCTATAGTGAGTCGTATTAACCTAAGATCGGTGAATACT
NBCTL1_8e66ed27-06_RS0793_Ptprm__ENSMUST00000037974__3051__30__0.53333__73.6077__1_RS0730_RS1261_T7p_8e66ed27-07	CCTTGATGACGGATAACTCTAGGATGTTATGAGTGTTGGGTAGTCTCCTGCATGGGTCCTTGGGTTGCAATAAGTTGAGGTGGGAGAGTATTGAGGAGTGGATAAATGGTGTCCCTATAGTGAGTCGTATTAACCTAAGATCGGTGAATACT
NBCTL1_8e66ed27-06_RS0730_Ptprm__ENSMUST00000037974__4607__30__0.4__65.9837__1_RS1261_RS1199_T7p_8e66ed27-07	CCTTGATGACGGATAACTCTAAGTTGAGGTGGGAGAGTATTCTTGGGCTCTTAAAAAAGAGCCAATTATGCAGAGGAGTGGATAAATGGTGTGAGGTGGTTGGAAAGTTTGACCCTATAGTGAGTCGTATTAACCTAAGATCGGTGAATACT
NBCTL1_8e66ed27-06_RS0793_RS1261_Ptprm__ENSMUST00000037974__4636__30__0.43333__67.999__1_RS1199_T7p_8e66ed27-07	CCTTGATGACGGATAACTCTAGGATGTTATGAGTGTTGGGTGAGGAGTGGATAAATGGTGTGGCAGTGCAAGCAGTTTTAGAAACACTTTCAGAGGTGGTTGGAAAGTTTGACCCTATAGTGAGTCGTATTAACCTAAGATCGGTGAATACT
NBCTL1_8e66ed27-06_RS0730_Ptprm__ENSMUST00000037974__3111__30__0.53333__71.6371__1_RS0793_RS1199_T7p_8e66ed27-07	CCTTGATGACGGATAACTCTAAGTTGAGGTGGGAGAGTATTGGTCACCATGATGATGCTTGCCGTGTTCTCAGGATGTTATGAGTGTTGGGTGAGGTGGTTGGAAAGTTTGACCCTATAGTGAGTCGTATTAACCTAAGATCGGTGAATACT
NBCTL1_8e66ed27-06_RS1261_Ptprm__ENSMUST00000037974__4528__30__0.5__69.5757__1_RS0793_RS0730_T7p_8e66ed27-07	CCTTGATGACGGATAACTCTAGAGGAGTGGATAAATGGTGTACTCCTTGACTTGGTGGTAGGAAGGGATTCAGGATGTTATGAGTGTTGGGTAGTTGAGGTGGGAGAGTATTCCCTATAGTGAGTCGTATTAACCTAAGATCGGTGAATACT
NBCTL1_8e66ed27-06_RS1199_RS0730_Ptprm__ENSMUST00000037974__3101__30__0.53333__73.2931__1_RS1261_T7p_8e66ed27-07	CCTTGATGACGGATAACTCTAGAGGTGGTTGGAAAGTTTGAAGTTGAGGTGGGAGAGTATTATGATGCTTGCCGTGTTCTCATGCCACACCAGAGGAGTGGATAAATGGTGTCCCTATAGTGAGTCGTATTAACCTAAGATCGGTGAATACT
NBCTL1_8e66ed27-06_RS0793_RS1199_Ptprm__ENSMUST00000037974__2973__30__0.5__69.6579__0.96408_RS1261_T7p_8e66ed27-07	CCTTGATGACGGATAACTCTAGGATGTTATGAGTGTTGGGTGAGGTGGTTGGAAAGTTTGAGTCTGAATTGTTGTCCCCTTCCAGCATCTGAGAGGAGTGGATAAATGGTGTCCCTATAGTGAGTCGTATTAACCTAAGATCGGTGAATACT
NBCTL1_8e66ed27-06_RS0730_Ptprm__ENSMUST00000037974__5082__30__0.5__70.8539__1_RS1199_RS0793_T7p_8e66ed27-07	CCTTGATGACGGATAACTCTAAGTTGAGGTGGGAGAGTATTGAAAGCTTTGGATCTGTGACTGACCGGGTTAGAGGTGGTTGGAAAGTTTGAGGATGTTATGAGTGTTGGGTCCCTATAGTGAGTCGTATTAACCTAAGATCGGTGAATACT
NBCTL1_8e66ed27-06_RS0793_Ptprm__ENSMUST00000037974__3141__30__0.5__71.3392__0.90202_RS1261_RS0730_T7p_8e66ed27-07	CCTTGATGACGGATAACTCTAGGATGTTATGAGTGTTGGGTGCATTTCACCCTTCCCACTTCCACAAGGTTAGAGGAGTGGATAAATGGTGTAGTTGAGGTGGGAGAGTATTCCCTATAGTGAGTCGTATTAACCTAAGATCGGTGAATACT
NBCTL1_8e66ed27-06_RS1261_RS1199_Ptprm__ENSMUST00000037974__4323__30__0.6__74.36__1_RS0730_T7p_8e66ed27-07	CCTTGATGACGGATAACTCTAGAGGAGTGGATAAATGGTGTGAGGTGGTTGGAAAGTTTGAGATGGCACAGAATGTACCACTGCGGCCTCCAAGTTGAGGTGGGAGAGTATTCCCTATAGTGAGTCGTATTAACCTAAGATCGGTGAATACT
NBCTL1_8e66ed27-06_RS1261_Ptprm__ENSMUST00000037974__4699__30__0.6__73.6912__1_RS0793_RS1199_T7p_8e66ed27-07	CCTTGATGACGGATAACTCTAGAGGAGTGGATAAATGGTGTAGGAGTCCAGTCTCTGGGACTGTCTGCTGGAGGATGTTATGAGTGTTGGGTGAGGTGGTTGGAAAGTTTGACCCTATAGTGAGTCGTATTAACCTAAGATCGGTGAATACT
NBCTL1_8e66ed27-06_RS0793_RS0730_Ptprm__ENSMUST00000037974__4373__30__0.53333__71.4602__1_RS1199_T7p_8e66ed27-07	CCTTGATGACGGATAACTCTAGGATGTTATGAGTGTTGGGTAGTTGAGGTGGGAGAGTATTTGGAAGACATCCACAGTTCTCTGGTGTCGGAGAGGTGGTTGGAAAGTTTGACCCTATAGTGAGTCGTATTAACCTAAGATCGGTGAATACT
NBCTL1_8e66ed27-06_RS0730_Ptprm__ENSMUST00000037974__2272__30__0.56667__74.9098__1_RS0793_RS1261_T7p_8e66ed27-07	CCTTGATGACGGATAACTCTAAGTTGAGGTGGGAGAGTATTTTGGAGTAACGGCCCCTGTTAGTTGGCCGTAGGATGTTATGAGTGTTGGGTGAGGAGTGGATAAATGGTGTCCCTATAGTGAGTCGTATTAACCTAAGATCGGTGAATACT
NBCTL1_8e66ed27-06_RS0730_Ptprm__ENSMUST00000037974__5020__30__0.4__65.2299__1_RS1199_RS1261_T7p_8e66ed27-07	CCTTGATGACGGATAACTCTAAGTTGAGGTGGGAGAGTATTCTCTGAACCCATATAAATCCGCTAGAAACAAGAGGTGGTTGGAAAGTTTGAGAGGAGTGGATAAATGGTGTCCCTATAGTGAGTCGTATTAACCTAAGATCGGTGAATACT
NBCTL1_8e66ed27-06_RS1199_Ptprm__ENSMUST00000037974__3192__30__0.4__65.3025__1_RS1261_RS0793_T7p_8e66ed27-07	CCTTGATGACGGATAACTCTAGAGGTGGTTGGAAAGTTTGAGGTGACTTTAATGTCTTTGTAGATCTCGGTAGAGGAGTGGATAAATGGTGTGGATGTTATGAGTGTTGGGTCCCTATAGTGAGTCGTATTAACCTAAGATCGGTGAATACT
NBCTL1_8e66ed27-06_RS1199_RS0730_Ptprm__ENSMUST00000037974__4353__30__0.53333__72.0654__1_RS0793_T7p_8e66ed27-07	CCTTGATGACGGATAACTCTAGAGGTGGTTGGAAAGTTTGAAGTTGAGGTGGGAGAGTATTCTGGTGTCGGAGCATCTCACAGACAATGCTAGGATGTTATGAGTGTTGGGTCCCTATAGTGAGTCGTATTAACCTAAGATCGGTGAATACT
NBCTL1_8e66ed27-06_RS1261_Ptprm__ENSMUST00000037974__5052__30__0.46667__71.1008__1_RS0730_RS0793_T7p_8e66ed27-07	CCTTGATGACGGATAACTCTAGAGGAGTGGATAAATGGTGTACATTTTGAATGGAGGCCTCCCCAGCTTTTAAGTTGAGGTGGGAGAGTATTGGATGTTATGAGTGTTGGGTCCCTATAGTGAGTCGTATTAACCTAAGATCGGTGAATACT
NBCTL1_8e66ed27-06_RS0730_Ptprm__ENSMUST00000037974__4383__30__0.46667__69.001__1_RS1199_RS1261_T7p_8e66ed27-07	CCTTGATGACGGATAACTCTAAGTTGAGGTGGGAGAGTATTCTTGACAGCATGGAAGACATCCACAGTTCTAGAGGTGGTTGGAAAGTTTGAGAGGAGTGGATAAATGGTGTCCCTATAGTGAGTCGTATTAACCTAAGATCGGTGAATACT
NBCTL1_8e66ed27-06_RS0793_Ptprm__ENSMUST00000037974__4476__30__0.6__74.7749__0.94385_RS1199_RS1261_T7p_8e66ed27-07	CCTTGATGACGGATAACTCTAGGATGTTATGAGTGTTGGGTTCAGCCCGAATTCAGGTACTCCAGGGCCACAGAGGTGGTTGGAAAGTTTGAGAGGAGTGGATAAATGGTGTCCCTATAGTGAGTCGTATTAACCTAAGATCGGTGAATACT
NBCTL1_8e66ed27-06_RS0730_RS0793_Ptprm__ENSMUST00000037974__2953__30__0.6__74.3064__1_RS1199_T7p_8e66ed27-07	CCTTGATGACGGATAACTCTAAGTTGAGGTGGGAGAGTATTGGATGTTATGAGTGTTGGGTCCAGCATCTGGAGCCGTACCCGAGAGTGATAGAGGTGGTTGGAAAGTTTGACCCTATAGTGAGTCGTATTAACCTAAGATCGGTGAATACT
NBCTL1_8e66ed27-06_RS1261_RS0730_Ptprm__ENSMUST00000037974__3161__30__0.43333__67.6663__1_RS0793_T7p_8e66ed27-07	CCTTGATGACGGATAACTCTAGAGGAGTGGATAAATGGTGTAGTTGAGGTGGGAGAGTATTTCATCTGGCCAGTATTTACAGCATTTCACCAGGATGTTATGAGTGTTGGGTCCCTATAGTGAGTCGTATTAACCTAAGATCGGTGAATACT
NBCTL1_8e66ed27-06_RS1199_Ptprm__ENSMUST00000037974__5032__30__0.4__65.4448__0.95796_RS1261_RS0730_T7p_8e66ed27-07	CCTTGATGACGGATAACTCTAGAGGTGGTTGGAAAGTTTGACCCAGCTTTTCTCTCTGAACCCATATAAATAGAGGAGTGGATAAATGGTGTAGTTGAGGTGGGAGAGTATTCCCTATAGTGAGTCGTATTAACCTAAGATCGGTGAATACT
NBCTL1_8e66ed27-06_RS1261_Ptprm__ENSMUST00000037974__4333__30__0.46667__69.4416__1_RS1199_RS0793_T7p_8e66ed27-07	CCTTGATGACGGATAACTCTAGAGGAGTGGATAAATGGTGTAGACAATGCTGATGGCACAGAATGTACCACAGAGGTGGTTGGAAAGTTTGAGGATGTTATGAGTGTTGGGTCCCTATAGTGAGTCGTATTAACCTAAGATCGGTGAATACT
NBCTL1_8e66ed27-06_RS1199_RS0730_Ptprm__ENSMUST00000037974__2998__30__0.4__65.0231__1_RS0793_T7p_8e66ed27-07	CCTTGATGACGGATAACTCTAGAGGTGGTTGGAAAGTTTGAAGTTGAGGTGGGAGAGTATTCATCGATGTAATTGCCATTGATGTAGTCTGAGGATGTTATGAGTGTTGGGTCCCTATAGTGAGTCGTATTAACCTAAGATCGGTGAATACT
NBCTL1_8e66ed27-06_RS0793_Ptprm__ENSMUST00000037974__4433__30__0.46667__69.5455__1_RS0730_RS1261_T7p_8e66ed27-07	CCTTGATGACGGATAACTCTAGGATGTTATGAGTGTTGGGTTTGTACTGATCCAGGAGGTCCACCATGTTTAAGTTGAGGTGGGAGAGTATTGAGGAGTGGATAAATGGTGTCCCTATAGTGAGTCGTATTAACCTAAGATCGGTGAATACT
NBCTL1_8e66ed27-06_RS0730_Ptprm__ENSMUST00000037974__4687__30__0.6__74.2284__1_RS1199_RS1261_T7p_8e66ed27-07	CCTTGATGACGGATAACTCTAAGTTGAGGTGGGAGAGTATTTCTGGGACTGTCTGCTGGGGTCTGATCACGAGAGGTGGTTGGAAAGTTTGAGAGGAGTGGATAAATGGTGTCCCTATAGTGAGTCGTATTAACCTAAGATCGGTGAATACT
NBCTL1_8e66ed27-06_RS0793_RS1261_Ptprm__ENSMUST00000037974__4343__30__0.5__71.0775__1_RS1199_T7p_8e66ed27-07	CCTTGATGACGGATAACTCTAGGATGTTATGAGTGTTGGGTGAGGAGTGGATAAATGGTGTAGCATCTCACAGACAATGCTGATGGCACAGAGAGGTGGTTGGAAAGTTTGACCCTATAGTGAGTCGTATTAACCTAAGATCGGTGAATACT
NBCTL1_8e66ed27-06_RS1199_Ptprm__ENSMUST00000037974__2235__30__0.53333__74.0076__1_RS0793_RS0730_T7p_8e66ed27-07	CCTTGATGACGGATAACTCTAGAGGTGGTTGGAAAGTTTGAAGCAGGGGCGATGCGAATGTAAGGTGTTGTAGGATGTTATGAGTGTTGGGTAGTTGAGGTGGGAGAGTATTCCCTATAGTGAGTCGTATTAACCTAAGATCGGTGAATACT
NBCTL1_8e66ed27-06_RS1261_RS0793_Ptprm__ENSMUST00000037974__3041__30__0.4__66.3272__1_RS0730_T7p_8e66ed27-07	CCTTGATGACGGATAACTCTAGAGGAGTGGATAAATGGTGTGGATGTTATGAGTGTTGGGTATGGGTCCTTGGGTTGCAATATAATGATTGAAGTTGAGGTGGGAGAGTATTCCCTATAGTGAGTCGTATTAACCTAAGATCGGTGAATACT
NBCTL1_8e66ed27-06_RS1261_Ptprm__ENSMUST00000037974__3131__30__0.53333__71.2621__0.96619_RS1199_RS0730_T7p_8e66ed27-07	CCTTGATGACGGATAACTCTAGAGGAGTGGATAAATGGTGTCTTCCCACTTCCACAAGGTTGGTCACCATGAGAGGTGGTTGGAAAGTTTGAAGTTGAGGTGGGAGAGTATTCCCTATAGTGAGTCGTATTAACCTAAGATCGGTGAATACT
NBCTL1_8e66ed27-06_RS1199_RS0793_Ptprm__ENSMUST00000037974__2663__30__0.46667__69.3018__1_RS1261_T7p_8e66ed27-07	CCTTGATGACGGATAACTCTAGAGGTGGTTGGAAAGTTTGAGGATGTTATGAGTGTTGGGTGCCATTGTGTGGGTCTCATCTAAGATTGCAAGAGGAGTGGATAAATGGTGTCCCTATAGTGAGTCGTATTAACCTAAGATCGGTGAATACT
NBCTL1_8e66ed27-06_RS0730_Ptprm__ENSMUST00000037974__2963__30__0.6__74.7749__1_RS1199_RS0793_T7p_8e66ed27-07	CCTTGATGACGGATAACTCTAAGTTGAGGTGGGAGAGTATTTTGTCCCCTTCCAGCATCTGGAGCCGTACCAGAGGTGGTTGGAAAGTTTGAGGATGTTATGAGTGTTGGGTCCCTATAGTGAGTCGTATTAACCTAAGATCGGTGAATACT
NBCTL1_8e66ed27-06_RS0793_RS1261_Ptprm__ENSMUST00000037974__4861__30__0.4__66.0759__0.98926_RS0730_T7p_8e66ed27-07	CCTTGATGACGGATAACTCTAGGATGTTATGAGTGTTGGGTGAGGAGTGGATAAATGGTGTGTAGCATTCTCCACAGAACGAAAACATACAAAGTTGAGGTGGGAGAGTATTCCCTATAGTGAGTCGTATTAACCTAAGATCGGTGAATACT
NBCTL1_8e66ed27-06_RS0730_RS1261_Ptprm__ENSMUST00000037974__5092__30__0.4__67.1057__1_RS1199_T7p_8e66ed27-07	CCTTGATGACGGATAACTCTAAGTTGAGGTGGGAGAGTATTGAGGAGTGGATAAATGGTGTAAACAAATGGGAAAGCTTTGGATCTGTGACAGAGGTGGTTGGAAAGTTTGACCCTATAGTGAGTCGTATTAACCTAAGATCGGTGAATACT
NBCTL1_8e66ed27-06_RS1199_Ptprm__ENSMUST00000037974__5072__30__0.43333__67.5305__1_RS1261_RS0793_T7p_8e66ed27-07	CCTTGATGACGGATAACTCTAGAGGTGGTTGGAAAGTTTGAGATCTGTGACTGACCGGGTTACATTTTGAAAGAGGAGTGGATAAATGGTGTGGATGTTATGAGTGTTGGGTCCCTATAGTGAGTCGTATTAACCTAAGATCGGTGAATACT
NBCTL1_8e66ed27-06_RS0805_RS0255_Pvalb__ENSMUST00000005860__407__30__0.56667__74.0763__1_RS0584_T7p_8e66ed27-07	CCTTGATGACGGATAACTCTAGGGATGTGATTTGTTAGGAAAGGTTAGGTTGAGAATAGGAGTCAGCGCCACTTAGCTTTCAGCCACCAGAATGGGAGGATTGAGATGAGTTCCCTATAGTGAGTCGTATTAACCTAAGATCGGTGAATACT
NBCTL1_8e66ed27-06_RS0255_RS0584_Pvalb__ENSMUST00000005860__135__30__0.6__74.3367__1_RS1316_T7p_8e66ed27-07	CCTTGATGACGGATAACTCTAAGGTTAGGTTGAGAATAGGATGGGAGGATTGAGATGAGTTGGAGTCTGCAGCAGCAAAGGCTCCTATCGCAGAAGGTTGTAGTTAGGATGTCCCTATAGTGAGTCGTATTAACCTAAGATCGGTGAATACT
NBCTL1_8e66ed27-06_RS0255_RS1316_Pvalb__ENSMUST00000005860__84__30__0.53333__72.1642__1_RS0805_T7p_8e66ed27-07	CCTTGATGACGGATAACTCTAAGGTTAGGTTGAGAATAGGAGAAGGTTGTAGTTAGGATGTGAGCACGTCTGTCATCGACATCCTGCAACTAGGGATGTGATTTGTTAGGAACCCTATAGTGAGTCGTATTAACCTAAGATCGGTGAATACT
NBCTL1_8e66ed27-06_RS1316_RS0584_Pvalb__ENSMUST00000005860__683__30__0.43333__66.4594__1_RS0805_T7p_8e66ed27-07	CCTTGATGACGGATAACTCTAGAAGGTTGTAGTTAGGATGTTGGGAGGATTGAGATGAGTTATCTCACTTTTTCTACTATACCCCCACTGCAGGGATGTGATTTGTTAGGAACCCTATAGTGAGTCGTATTAACCTAAGATCGGTGAATACT
NBCTL1_8e66ed27-06_RS0584_Pvalb__ENSMUST00000005860__516__30__0.4__65.0977__1_RS0255_RS0805_T7p_8e66ed27-07	CCTTGATGACGGATAACTCTATGGGAGGATTGAGATGAGTTGAGGATGGGGGAGTAAAAAATAACACAAACAAGGTTAGGTTGAGAATAGGAGGGATGTGATTTGTTAGGAACCCTATAGTGAGTCGTATTAACCTAAGATCGGTGAATACT
NBCTL1_8e66ed27-06_RS1316_RS0255_Pvalb__ENSMUST00000005860__367__30__0.56667__73.8209__1_RS0584_T7p_8e66ed27-07	CCTTGATGACGGATAACTCTAGAAGGTTGTAGTTAGGATGTAGGTTAGGTTGAGAATAGGACTTCAACCCCAATCTTGCCGTCCCCATCCTATGGGAGGATTGAGATGAGTTCCCTATAGTGAGTCGTATTAACCTAAGATCGGTGAATACT
NBCTL1_8e66ed27-06_RS1316_Pvalb__ENSMUST00000005860__849__30__0.5__69.5513__1_RS0805_RS0255_T7p_8e66ed27-07	CCTTGATGACGGATAACTCTAGAAGGTTGTAGTTAGGATGTCCTTCCCTTCCCTTCTGCTCTTTAAAAGGCAGGGATGTGATTTGTTAGGAAAGGTTAGGTTGAGAATAGGACCCTATAGTGAGTCGTATTAACCTAAGATCGGTGAATACT
NBCTL1_8e66ed27-06_RS0805_Pvalb__ENSMUST00000005860__105__30__0.56667__72.7108__0.99998_RS1316_RS0584_T7p_8e66ed27-07	CCTTGATGACGGATAACTCTAGGGATGTGATTTGTTAGGAACTTCTTGATGTCCTCAGCGCTGAGCACGTCAGAAGGTTGTAGTTAGGATGTTGGGAGGATTGAGATGAGTTCCCTATAGTGAGTCGTATTAACCTAAGATCGGTGAATACT
NBCTL1_8e66ed27-06_RS0584_RS0255_Pvalb__ENSMUST00000005860__700__30__0.4__65.6047__1_RS0805_T7p_8e66ed27-07	CCTTGATGACGGATAACTCTATGGGAGGATTGAGATGAGTTAGGTTAGGTTGAGAATAGGAGCGTTGTCCTTTGACTTATCTCACTTTTTCAGGGATGTGATTTGTTAGGAACCCTATAGTGAGTCGTATTAACCTAAGATCGGTGAATACT
NBCTL1_8e66ed27-06_RS0255_RS1316_Pvalb__ENSMUST00000005860__397__30__0.46667__68.8732__1_RS0584_T7p_8e66ed27-07	CCTTGATGACGGATAACTCTAAGGTTAGGTTGAGAATAGGAGAAGGTTGTAGTTAGGATGTCTTAGCTTTCAGCCACCAGAGTGGAGAATTATGGGAGGATTGAGATGAGTTCCCTATAGTGAGTCGTATTAACCTAAGATCGGTGAATACT
NBCTL1_8e66ed27-06_RS1316_Pvalb__ENSMUST00000005860__125__30__0.53333__71.5525__1_RS0805_RS0255_T7p_8e66ed27-07	CCTTGATGACGGATAACTCTAGAAGGTTGTAGTTAGGATGTGCAGCAAAGGCTCCTATCGCCTTCTTGATGAGGGATGTGATTTGTTAGGAAAGGTTAGGTTGAGAATAGGACCCTATAGTGAGTCGTATTAACCTAAGATCGGTGAATACT
NBCTL1_8e66ed27-06_RS0805_RS0584_Pvalb__ENSMUST00000005860__417__30__0.56667__73.2029__1_RS1316_T7p_8e66ed27-07	CCTTGATGACGGATAACTCTAGGGATGTGATTTGTTAGGAATGGGAGGATTGAGATGAGTTGACCCAAGCAGTCAGCGCCACTTAGCTTTCAGAAGGTTGTAGTTAGGATGTCCCTATAGTGAGTCGTATTAACCTAAGATCGGTGAATACT
NBCTL1_8e66ed27-06_RS0805_Pvalb__ENSMUST00000005860__899__30__0.43333__66.2119__1_RS0584_RS0255_T7p_8e66ed27-07	CCTTGATGACGGATAACTCTAGGGATGTGATTTGTTAGGAATAGAGTGTCATTGGAGTCCTTTGATCTAGCATGGGAGGATTGAGATGAGTTAGGTTAGGTTGAGAATAGGACCCTATAGTGAGTCGTATTAACCTAAGATCGGTGAATACT
NBCTL1_8e66ed27-06_RS1316_RS0255_Pvalb__ENSMUST00000005860__732__30__0.53333__70.1329__1_RS0584_T7p_8e66ed27-07	CCTTGATGACGGATAACTCTAGAAGGTTGTAGTTAGGATGTAGGTTAGGTTGAGAATAGGACACTCAGTACCAAGCAGGCAGGAGATATCGATGGGAGGATTGAGATGAGTTCCCTATAGTGAGTCGTATTAACCTAAGATCGGTGAATACT
NBCTL1_8e66ed27-06_RS1316_Pvalb__ENSMUST00000005860__285__30__0.53333__71.162__1_RS0255_RS0805_T7p_8e66ed27-07	CCTTGATGACGGATAACTCTAGAAGGTTGTAGTTAGGATGTATCTGAGGAGAAGCCCTTCAGAATGGACCCAAGGTTAGGTTGAGAATAGGAGGGATGTGATTTGTTAGGAACCCTATAGTGAGTCGTATTAACCTAAGATCGGTGAATACT
NBCTL1_8e66ed27-06_RS1316_RS0805_Pvalb__ENSMUST00000005860__225__30__0.4__65.7015__0.99489_RS0584_T7p_8e66ed27-07	CCTTGATGACGGATAACTCTAGAAGGTTGTAGTTAGGATGTGGGATGTGATTTGTTAGGAAGTCTTTGTCCAGAATATGGAACACCTTCTTATGGGAGGATTGAGATGAGTTCCCTATAGTGAGTCGTATTAACCTAAGATCGGTGAATACT
NBCTL1_8e66ed27-06_RS0805_RS0584_Pvalb__ENSMUST00000005860__1__30__0.53333__72.4478__1_RS0255_T7p_8e66ed27-07	CCTTGATGACGGATAACTCTAGGGATGTGATTTGTTAGGAATGGGAGGATTGAGATGAGTTTTCTGCTCATATGACCAGCGCTGCAGTGTCAAGGTTAGGTTGAGAATAGGACCCTATAGTGAGTCGTATTAACCTAAGATCGGTGAATACT
NBCTL1_8e66ed27-06_RS0584_Pvalb__ENSMUST00000005860__205__30__0.46667__70.1128__0.99977_RS0255_RS1316_T7p_8e66ed27-07	CCTTGATGACGGATAACTCTATGGGAGGATTGAGATGAGTTACACCTTCTTCACCTCATCCGGGTTCTTTTAAGGTTAGGTTGAGAATAGGAGAAGGTTGTAGTTAGGATGTCCCTATAGTGAGTCGTATTAACCTAAGATCGGTGAATACT
NBCTL1_8e66ed27-06_RS1316_Pvalb__ENSMUST00000005860__255__30__0.46667__69.3078__0.97863_RS0255_RS0805_T7p_8e66ed27-07	CCTTGATGACGGATAACTCTAGAAGGTTGTAGTTAGGATGTCAGCTCATCCTCCTCAATGAAGCCACTTTTAAGGTTAGGTTGAGAATAGGAGGGATGTGATTTGTTAGGAACCCTATAGTGAGTCGTATTAACCTAAGATCGGTGAATACT
NBCTL1_8e66ed27-06_RS1316_RS0584_Pvalb__ENSMUST00000005860__295__30__0.53333__72.1445__0.98979_RS0805_T7p_8e66ed27-07	CCTTGATGACGGATAACTCTAGAAGGTTGTAGTTAGGATGTTGGGAGGATTGAGATGAGTTAGTCTCTGGCATCTGAGGAGAAGCCCTTCAAGGGATGTGATTTGTTAGGAACCCTATAGTGAGTCGTATTAACCTAAGATCGGTGAATACT
NBCTL1_8e66ed27-06_RS0584_Pvalb__ENSMUST00000005860__752__30__0.56667__73.5123__1_RS0255_RS0805_T7p_8e66ed27-07	CCTTGATGACGGATAACTCTATGGGAGGATTGAGATGAGTTAACGAGGTGGCCCACATGAGCACTCAGTACAAGGTTAGGTTGAGAATAGGAGGGATGTGATTTGTTAGGAACCCTATAGTGAGTCGTATTAACCTAAGATCGGTGAATACT
NBCTL1_8e66ed27-06_RS0584_RS1316_Pvalb__ENSMUST00000005860__538__30__0.6__74.5324__1_RS0255_T7p_8e66ed27-07	CCTTGATGACGGATAACTCTATGGGAGGATTGAGATGAGTTGAAGGTTGTAGTTAGGATGTATGGCGTCATCCGAGGGCCATAGAGGATGGAAGGTTAGGTTGAGAATAGGACCCTATAGTGAGTCGTATTAACCTAAGATCGGTGAATACT
NBCTL1_8e66ed27-06_RS0805_Pvalb__ENSMUST00000005860__74__30__0.53333__71.7208__1_RS0255_RS1316_T7p_8e66ed27-07	CCTTGATGACGGATAACTCTAGGGATGTGATTTGTTAGGAAGTCATCGACATCCTGCAACTGTTTGAGCGGAAGGTTAGGTTGAGAATAGGAGAAGGTTGTAGTTAGGATGTCCCTATAGTGAGTCGTATTAACCTAAGATCGGTGAATACT
NBCTL1_8e66ed27-06_RS0584_RS1316_Pvalb__ENSMUST00000005860__742__30__0.56667__73.7727__1_RS0805_T7p_8e66ed27-07	CCTTGATGACGGATAACTCTATGGGAGGATTGAGATGAGTTGAAGGTTGTAGTTAGGATGTCCCACATGAGCACTCAGTACCAAGCAGGCAAGGGATGTGATTTGTTAGGAACCCTATAGTGAGTCGTATTAACCTAAGATCGGTGAATACT
NBCTL1_8e66ed27-06_RS0584_Pvalb__ENSMUST00000005860__95__30__0.6__74.8999__1_RS0255_RS0805_T7p_8e66ed27-07	CCTTGATGACGGATAACTCTATGGGAGGATTGAGATGAGTTTCCTCAGCGCTGAGCACGTCTGTCATCGACAAGGTTAGGTTGAGAATAGGAGGGATGTGATTTGTTAGGAACCCTATAGTGAGTCGTATTAACCTAAGATCGGTGAATACT
NBCTL1_8e66ed27-06_RS0584_RS1316_Pvalb__ENSMUST00000005860__485__30__0.56667__73.6959__1_RS0255_T7p_8e66ed27-07	CCTTGATGACGGATAACTCTATGGGAGGATTGAGATGAGTTGAAGGTTGTAGTTAGGATGTAACTGAACAGAAACTCAGGAGGGCCGCGAGAAGGTTAGGTTGAGAATAGGACCCTATAGTGAGTCGTATTAACCTAAGATCGGTGAATACT
NBCTL1_8e66ed27-06_RS0255_RS1316_Pvalb__ENSMUST00000005860__165__30__0.43333__68.0726__1_RS0805_T7p_8e66ed27-07	CCTTGATGACGGATAACTCTAAGGTTAGGTTGAGAATAGGAGAAGGTTGTAGTTAGGATGTCACCATCTGGAAGAACTTTTTGTGGTCGAAAGGGATGTGATTTGTTAGGAACCCTATAGTGAGTCGTATTAACCTAAGATCGGTGAATACT
NBCTL1_8e66ed27-06_RS0584_RS0805_Pvalb__ENSMUST00000005860__377__30__0.5__70.0828__0.99487_RS1316_T7p_8e66ed27-07	CCTTGATGACGGATAACTCTATGGGAGGATTGAGATGAGTTGGGATGTGATTTGTTAGGAAGTGGAGAATTCTTCAACCCCAATCTTGCCGAGAAGGTTGTAGTTAGGATGTCCCTATAGTGAGTCGTATTAACCTAAGATCGGTGAATACT
NBCTL1_8e66ed27-06_RS0584_Pvalb__ENSMUST00000005860__387__30__0.53333__71.856__1_RS0255_RS0805_T7p_8e66ed27-07	CCTTGATGACGGATAACTCTATGGGAGGATTGAGATGAGTTAGCCACCAGAGTGGAGAATTCTTCAACCCCAAGGTTAGGTTGAGAATAGGAGGGATGTGATTTGTTAGGAACCCTATAGTGAGTCGTATTAACCTAAGATCGGTGAATACT
NBCTL1_8e66ed27-06_RS0255_RS0584_Pvalb__ENSMUST00000005860__579__30__0.4__67.4147__1_RS1316_T7p_8e66ed27-07	CCTTGATGACGGATAACTCTAAGGTTAGGTTGAGAATAGGATGGGAGGATTGAGATGAGTTATTGGTACAGCCTTTATTGTTTCTCCAGCAAGAAGGTTGTAGTTAGGATGTCCCTATAGTGAGTCGTATTAACCTAAGATCGGTGAATACT
NBCTL1_8e66ed27-06_RS1316_Pvalb__ENSMUST00000005860__64__30__0.56667__74.6476__1_RS0255_RS0805_T7p_8e66ed27-07	CCTTGATGACGGATAACTCTAGAAGGTTGTAGTTAGGATGTTCCTGCAACTGTTTGAGCGGGCAGAGCAAGAAGGTTAGGTTGAGAATAGGAGGGATGTGATTTGTTAGGAACCCTATAGTGAGTCGTATTAACCTAAGATCGGTGAATACT
NBCTL1_8e66ed27-06_RS0805_RS1316_Pvalb__ENSMUST00000005860__889__30__0.43333__67.0523__1_RS0584_T7p_8e66ed27-07	CCTTGATGACGGATAACTCTAGGGATGTGATTTGTTAGGAAGAAGGTTGTAGTTAGGATGTTTGGAGTCCTTTGATCTAGCTAGTCCTGAAATGGGAGGATTGAGATGAGTTCCCTATAGTGAGTCGTATTAACCTAAGATCGGTGAATACT
NBCTL1_8e66ed27-06_RS0255_RS0805_Pvalb__ENSMUST00000005860__357__30__0.56667__73.7396__1_RS0584_T7p_8e66ed27-07	CCTTGATGACGGATAACTCTAAGGTTAGGTTGAGAATAGGAGGGATGTGATTTGTTAGGAAAATCTTGCCGTCCCCATCCTTGTCTCCAGCATGGGAGGATTGAGATGAGTTCCCTATAGTGAGTCGTATTAACCTAAGATCGGTGAATACT
NBCTL1_8e66ed27-06_RS1316_Pvalb__ENSMUST00000005860__909__30__0.4__66.6224__1_RS0584_RS0255_T7p_8e66ed27-07	CCTTGATGACGGATAACTCTAGAAGGTTGTAGTTAGGATGTAAGCAATTGATAGAGTGTCATTGGAGTCCTATGGGAGGATTGAGATGAGTTAGGTTAGGTTGAGAATAGGACCCTATAGTGAGTCGTATTAACCTAAGATCGGTGAATACT
NBCTL1_8e66ed27-06_RS0255_RS0805_Pvalb__ENSMUST00000005860__325__30__0.43333__68.0568__1_RS1316_T7p_8e66ed27-07	CCTTGATGACGGATAACTCTAAGGTTAGGTTGAGAATAGGAGGGATGTGATTTGTTAGGAACCAGAAGCGTCTTTGTTTCTTTAGCAGACAAGAAGGTTGTAGTTAGGATGTCCCTATAGTGAGTCGTATTAACCTAAGATCGGTGAATACT
NBCTL1_8e66ed27-06_RS0584_Pvalb__ENSMUST00000005860__802__30__0.56667__71.7576__1_RS0805_RS1316_T7p_8e66ed27-07	CCTTGATGACGGATAACTCTATGGGAGGATTGAGATGAGTTGATGGACGATCCATCACCCCCATCTCCTTGAGGGATGTGATTTGTTAGGAAGAAGGTTGTAGTTAGGATGTCCCTATAGTGAGTCGTATTAACCTAAGATCGGTGAATACT
NBCTL1_8e66ed27-06_RS0255_RS0805_Pvalb__ENSMUST00000005860__275__30__0.56667__73.4685__1_RS0584_T7p_8e66ed27-07	CCTTGATGACGGATAACTCTAAGGTTAGGTTGAGAATAGGAGGGATGTGATTTGTTAGGAAAAGCCCTTCAGAATGGACCCCAGCTCATCCATGGGAGGATTGAGATGAGTTCCCTATAGTGAGTCGTATTAACCTAAGATCGGTGAATACT
NBCTL1_8e66ed27-06_RS1316_Pvalb__ENSMUST00000005860__526__30__0.5__69.7596__0.9854_RS0255_RS0584_T7p_8e66ed27-07	CCTTGATGACGGATAACTCTAGAAGGTTGTAGTTAGGATGTGAGGGCCATAGAGGATGGGGGAGTAAAAAAAAGGTTAGGTTGAGAATAGGATGGGAGGATTGAGATGAGTTCCCTATAGTGAGTCGTATTAACCTAAGATCGGTGAATACT
NBCTL1_8e66ed27-06_RS1316_RS0255_Pvalb__ENSMUST00000005860__155__30__0.43333__69.0941__1_RS0805_T7p_8e66ed27-07	CCTTGATGACGGATAACTCTAGAAGGTTGTAGTTAGGATGTAGGTTAGGTTGAGAATAGGAAAGAACTTTTTGTGGTCGAAGGAGTCTGCAAGGGATGTGATTTGTTAGGAACCCTATAGTGAGTCGTATTAACCTAAGATCGGTGAATACT
NBCTL1_8e66ed27-06_RS0584_RS1316_Pvalb__ENSMUST00000005860__315__30__0.43333__66.8401__0.98529_RS0805_T7p_8e66ed27-07	CCTTGATGACGGATAACTCTATGGGAGGATTGAGATGAGTTGAAGGTTGTAGTTAGGATGTCTTTGTTTCTTTAGCAGACAAGTCTCTGGCAGGGATGTGATTTGTTAGGAACCCTATAGTGAGTCGTATTAACCTAAGATCGGTGAATACT
NBCTL1_8e66ed27-06_RS0255_Pvalb__ENSMUST00000005860__115__30__0.56667__72.1508__0.97379_RS0584_RS0805_T7p_8e66ed27-07	CCTTGATGACGGATAACTCTAAGGTTAGGTTGAGAATAGGACTCCTATCGCCTTCTTGATGTCCTCAGCGCATGGGAGGATTGAGATGAGTTGGGATGTGATTTGTTAGGAACCCTATAGTGAGTCGTATTAACCTAAGATCGGTGAATACT
NBCTL1_8e66ed27-06_RS0255_Pvalb__ENSMUST00000005860__245__30__0.43333__68.1214__1_RS0584_RS1316_T7p_8e66ed27-07	CCTTGATGACGGATAACTCTAAGGTTAGGTTGAGAATAGGATCCTCAATGAAGCCACTTTTGTCTTTGTCCATGGGAGGATTGAGATGAGTTGAAGGTTGTAGTTAGGATGTCCCTATAGTGAGTCGTATTAACCTAAGATCGGTGAATACT
NBCTL1_8e66ed27-06_RS0255_Pvalb__ENSMUST00000005860__869__30__0.53333__70.6586__1_RS0805_RS1316_T7p_8e66ed27-07	CCTTGATGACGGATAACTCTAAGGTTAGGTTGAGAATAGGATAGTCCTGAAGGACTCAACCCCTTCCCTTCAGGGATGTGATTTGTTAGGAAGAAGGTTGTAGTTAGGATGTCCCTATAGTGAGTCGTATTAACCTAAGATCGGTGAATACT
NBCTL1_8e66ed27-06_RS0584_RS0805_Pvalb__ENSMUST00000005860__762__30__0.56667__72.7053__1_RS1316_T7p_8e66ed27-07	CCTTGATGACGGATAACTCTATGGGAGGATTGAGATGAGTTGGGATGTGATTTGTTAGGAAGCAGAGATTGAACGAGGTGGCCCACATGAGAGAAGGTTGTAGTTAGGATGTCCCTATAGTGAGTCGTATTAACCTAAGATCGGTGAATACT
NBCTL1_8e66ed27-06_RS0255_RS0805_Pvalb__ENSMUST00000005860__839__30__0.4__66.0697__1_RS0584_T7p_8e66ed27-07	CCTTGATGACGGATAACTCTAAGGTTAGGTTGAGAATAGGAGGGATGTGATTTGTTAGGAACCTTCTGCTCTTTAAAAGGCAGTTTCTGTAATGGGAGGATTGAGATGAGTTCCCTATAGTGAGTCGTATTAACCTAAGATCGGTGAATACT
NBCTL1_8e66ed27-06_RS1316_RS0255_Pvalb__ENSMUST00000005860__663__30__0.4__67.1188__0.89229_RS0584_T7p_8e66ed27-07	CCTTGATGACGGATAACTCTAGAAGGTTGTAGTTAGGATGTAGGTTAGGTTGAGAATAGGACCCCCACTGCCCTAAAAAGAAAGAAAAAAAATGGGAGGATTGAGATGAGTTCCCTATAGTGAGTCGTATTAACCTAAGATCGGTGAATACT
NBCTL1_8e66ed27-06_RS0805_RS0255_Pvalb__ENSMUST00000005860__195__30__0.53333__71.3337__1_RS1316_T7p_8e66ed27-07	CCTTGATGACGGATAACTCTAGGGATGTGATTTGTTAGGAAAGGTTAGGTTGAGAATAGGACACCTCATCCGGGTTCTTTTTCTTCAGGCCAGAAGGTTGTAGTTAGGATGTCCCTATAGTGAGTCGTATTAACCTAAGATCGGTGAATACT
NBCTL1_8e66ed27-06_RS1316_Pvalb__ENSMUST00000005860__636__30__0.53333__74.1356__0.99999_RS0805_RS0584_T7p_8e66ed27-07	CCTTGATGACGGATAACTCTAGAAGGTTGTAGTTAGGATGTAAAACTTGCCAAACCAACACCCTGCCAGGCAGGGATGTGATTTGTTAGGAATGGGAGGATTGAGATGAGTTCCCTATAGTGAGTCGTATTAACCTAAGATCGGTGAATACT
NBCTL1_8e66ed27-06_RS0255_Pvalb__ENSMUST00000005860__673__30__0.43333__67.1303__1_RS0584_RS0805_T7p_8e66ed27-07	CCTTGATGACGGATAACTCTAAGGTTAGGTTGAGAATAGGATTCTACTATACCCCCACTGCCCTAAAAAGAATGGGAGGATTGAGATGAGTTGGGATGTGATTTGTTAGGAACCCTATAGTGAGTCGTATTAACCTAAGATCGGTGAATACT
NBCTL1_8e66ed27-06_RS1316_Pvalb__ENSMUST00000005860__175__30__0.46667__70.171__1_RS0255_RS0584_T7p_8e66ed27-07	CCTTGATGACGGATAACTCTAGAAGGTTGTAGTTAGGATGTTCTTCAGGCCCACCATCTGGAAGAACTTTTAAGGTTAGGTTGAGAATAGGATGGGAGGATTGAGATGAGTTCCCTATAGTGAGTCGTATTAACCTAAGATCGGTGAATACT
NBCTL1_8e66ed27-06_RS0255_Pvalb__ENSMUST00000005860__185__30__0.53333__71.3965__1_RS0805_RS1316_T7p_8e66ed27-07	CCTTGATGACGGATAACTCTAAGGTTAGGTTGAGAATAGGAGGGTTCTTTTTCTTCAGGCCCACCATCTGGAGGGATGTGATTTGTTAGGAAGAAGGTTGTAGTTAGGATGTCCCTATAGTGAGTCGTATTAACCTAAGATCGGTGAATACT
NBCTL1_8e66ed27-06_RS0805_RS0584_Pvalb__ENSMUST00000005860__21__30__0.4__66.9801__0.99914_RS1316_T7p_8e66ed27-07	CCTTGATGACGGATAACTCTAGGGATGTGATTTGTTAGGAATGGGAGGATTGAGATGAGTTAAAAGTGTTCTCCTCATCCTTTCTGCTCATAGAAGGTTGTAGTTAGGATGTCCCTATAGTGAGTCGTATTAACCTAAGATCGGTGAATACT
NBCTL1_8e66ed27-06_RS0255_Pvalb__ENSMUST00000005860__305__30__0.5__69.5026__0.9861_RS0805_RS0584_T7p_8e66ed27-07	CCTTGATGACGGATAACTCTAAGGTTAGGTTGAGAATAGGATTAGCAGACAAGTCTCTGGCATCTGAGGAGAGGGATGTGATTTGTTAGGAATGGGAGGATTGAGATGAGTTCCCTATAGTGAGTCGTATTAACCTAAGATCGGTGAATACT
NBCTL1_8e66ed27-06_RS0255_RS0584_Pvalb__ENSMUST00000005860__792__30__0.56667__73.2819__1_RS1316_T7p_8e66ed27-07	CCTTGATGACGGATAACTCTAAGGTTAGGTTGAGAATAGGATGGGAGGATTGAGATGAGTTCCATCACCCCCATCTCCTTGTGGGAAAGGTAGAAGGTTGTAGTTAGGATGTCCCTATAGTGAGTCGTATTAACCTAAGATCGGTGAATACT
NBCTL1_8e66ed27-06_RS0255_Pvalb__ENSMUST00000005860__44__30__0.4__66.6195__1_RS0805_RS1316_T7p_8e66ed27-07	CCTTGATGACGGATAACTCTAAGGTTAGGTTGAGAATAGGAGCAGAGCAAGTGCGAAAAGATTAAAAAGTGAGGGATGTGATTTGTTAGGAAGAAGGTTGTAGTTAGGATGTCCCTATAGTGAGTCGTATTAACCTAAGATCGGTGAATACT
NBCTL1_8e66ed27-06_RS0805_RS0584_Pvalb__ENSMUST00000005860__722__30__0.6__74.1859__1_RS1316_T7p_8e66ed27-07	CCTTGATGACGGATAACTCTAGGGATGTGATTTGTTAGGAATGGGAGGATTGAGATGAGTTCAAGCAGGCAGGAGATATCGGGGCGTTGTCAGAAGGTTGTAGTTAGGATGTCCCTATAGTGAGTCGTATTAACCTAAGATCGGTGAATACT
NBCTL1_8e66ed27-06_RS0255_Pvalb__ENSMUST00000005860__455__30__0.6__74.6984__1_RS0584_RS0805_T7p_8e66ed27-07	CCTTGATGACGGATAACTCTAAGGTTAGGTTGAGAATAGGAAAGGACTGAGATGGGGCGTTGGGGATGGAGATGGGAGGATTGAGATGAGTTGGGATGTGATTTGTTAGGAACCCTATAGTGAGTCGTATTAACCTAAGATCGGTGAATACT
NBCTL1_8e66ed27-06_RS1316_RS0255_Pvalb__ENSMUST00000005860__599__30__0.56667__71.3449__1_RS0584_T7p_8e66ed27-07	CCTTGATGACGGATAACTCTAGAAGGTTGTAGTTAGGATGTAGGTTAGGTTGAGAATAGGACTCCCTACAGGTGGTGTCCGATTGGTACAGATGGGAGGATTGAGATGAGTTCCCTATAGTGAGTCGTATTAACCTAAGATCGGTGAATACT
NBCTL1_8e66ed27-06_RS0805_Pvalb__ENSMUST00000005860__145__30__0.56667__74.0442__1_RS1316_RS0255_T7p_8e66ed27-07	CCTTGATGACGGATAACTCTAGGGATGTGATTTGTTAGGAATGTGGTCGAAGGAGTCTGCAGCAGCAAAGGAGAAGGTTGTAGTTAGGATGTAGGTTAGGTTGAGAATAGGACCCTATAGTGAGTCGTATTAACCTAAGATCGGTGAATACT
NBCTL1_8e66ed27-06_RS0584_RS1316_Pvalb__ENSMUST00000005860__475__30__0.6__74.6347__1_RS0805_T7p_8e66ed27-07	CCTTGATGACGGATAACTCTATGGGAGGATTGAGATGAGTTGAAGGTTGTAGTTAGGATGTAAACTCAGGAGGGCCGCGAGAAGGACTGAGAGGGATGTGATTTGTTAGGAACCCTATAGTGAGTCGTATTAACCTAAGATCGGTGAATACT
NBCTL1_8e66ed27-06_RS0584_RS0255_Pvalb__ENSMUST00000005860__54__30__0.53333__73.5276__1_RS0805_T7p_8e66ed27-07	CCTTGATGACGGATAACTCTATGGGAGGATTGAGATGAGTTAGGTTAGGTTGAGAATAGGAGTTTGAGCGGGCAGAGCAAGTGCGAAAAGAAGGGATGTGATTTGTTAGGAACCCTATAGTGAGTCGTATTAACCTAAGATCGGTGAATACT
NBCTL1_8e66ed27-06_RS1316_Pvalb__ENSMUST00000005860__782__30__0.5__69.4822__1_RS0255_RS0584_T7p_8e66ed27-07	CCTTGATGACGGATAACTCTAGAAGGTTGTAGTTAGGATGTCATCTCCTTGTGGGAAAGGTGCAGAGATTGAAGGTTAGGTTGAGAATAGGATGGGAGGATTGAGATGAGTTCCCTATAGTGAGTCGTATTAACCTAAGATCGGTGAATACT
NBCTL1_8e66ed27-06_RS1316_Pvalb__ENSMUST00000005860__772__30__0.53333__72.1418__1_RS0255_RS0805_T7p_8e66ed27-07	CCTTGATGACGGATAACTCTAGAAGGTTGTAGTTAGGATGTTGGGAAAGGTGCAGAGATTGAACGAGGTGGAAGGTTAGGTTGAGAATAGGAGGGATGTGATTTGTTAGGAACCCTATAGTGAGTCGTATTAACCTAAGATCGGTGAATACT
NBCTL1_8e66ed27-06_RS0584_RS1316_Pvalb__ENSMUST00000005860__548__30__0.56667__74.7878__1_RS0805_T7p_8e66ed27-07	CCTTGATGACGGATAACTCTATGGGAGGATTGAGATGAGTTGAAGGTTGTAGTTAGGATGTTTCCAGAAGAATGGCGTCATCCGAGGGCCAAGGGATGTGATTTGTTAGGAACCCTATAGTGAGTCGTATTAACCTAAGATCGGTGAATACT
NBCTL1_8e66ed27-06_RS0584_RS0255_Pvalb__ENSMUST00000005860__569__30__0.4__65.3138__0.99732_RS0805_T7p_8e66ed27-07	CCTTGATGACGGATAACTCTATGGGAGGATTGAGATGAGTTAGGTTAGGTTGAGAATAGGACCTTTATTGTTTCTCCAGCATTTCCAGAAGAGGGATGTGATTTGTTAGGAACCCTATAGTGAGTCGTATTAACCTAAGATCGGTGAATACT
NBCTL1_8e66ed27-06_RS1316_RS0584_Pvalb__ENSMUST00000005860__558__30__0.46667__70.3949__1_RS0255_T7p_8e66ed27-07	CCTTGATGACGGATAACTCTAGAAGGTTGTAGTTAGGATGTTGGGAGGATTGAGATGAGTTTCTCCAGCATTTCCAGAAGAATGGCGTCATAAGGTTAGGTTGAGAATAGGACCCTATAGTGAGTCGTATTAACCTAAGATCGGTGAATACT
NBCTL1_8e66ed27-06_RS0255_RS1316_Pvalb__ENSMUST00000005860__589__30__0.46667__69.2357__1_RS0805_T7p_8e66ed27-07	CCTTGATGACGGATAACTCTAAGGTTAGGTTGAGAATAGGAGAAGGTTGTAGTTAGGATGTGTGGTGTCCGATTGGTACAGCCTTTATTGTAGGGATGTGATTTGTTAGGAACCCTATAGTGAGTCGTATTAACCTAAGATCGGTGAATACT
NBCTL1_8e66ed27-06_RS0805_RS1316_Pvalb__ENSMUST00000005860__335__30__0.53333__73.7162__1_RS0584_T7p_8e66ed27-07	CCTTGATGACGGATAACTCTAGGGATGTGATTTGTTAGGAAGAAGGTTGTAGTTAGGATGTTCTCCAGCGGCCAGAAGCGTCTTTGTTTCTATGGGAGGATTGAGATGAGTTCCCTATAGTGAGTCGTATTAACCTAAGATCGGTGAATACT
NBCTL1_8e66ed27-06_RS0805_Pvalb__ENSMUST00000005860__812__30__0.46667__66.9632__1_RS0584_RS0255_T7p_8e66ed27-07	CCTTGATGACGGATAACTCTAGGGATGTGATTTGTTAGGAAGTATCTTTAAGATGGACGATCCATCACCCCATGGGAGGATTGAGATGAGTTAGGTTAGGTTGAGAATAGGACCCTATAGTGAGTCGTATTAACCTAAGATCGGTGAATACT
NBCTL1_8e66ed27-06_RS0255_Pvalb__ENSMUST00000005860__822__30__0.4__65.5959__1_RS0584_RS1316_T7p_8e66ed27-07	CCTTGATGACGGATAACTCTAAGGTTAGGTTGAGAATAGGAGGCAGTTTCTGTATCTTTAAGATGGACGATATGGGAGGATTGAGATGAGTTGAAGGTTGTAGTTAGGATGTCCCTATAGTGAGTCGTATTAACCTAAGATCGGTGAATACT
NBCTL1_8e66ed27-06_RS0255_RS0805_Pvalb__ENSMUST00000005860__859__30__0.6__73.3581__0.95992_RS1316_T7p_8e66ed27-07	CCTTGATGACGGATAACTCTAAGGTTAGGTTGAGAATAGGAGGGATGTGATTTGTTAGGAAGGACTCAACCCCTTCCCTTCCCTTCTGCTCAGAAGGTTGTAGTTAGGATGTCCCTATAGTGAGTCGTATTAACCTAAGATCGGTGAATACT
NBCTL1_8e66ed27-06_RS1316_RS0805_Pvalb__ENSMUST00000005860__265__30__0.53333__71.369__0.99973_RS0584_T7p_8e66ed27-07	CCTTGATGACGGATAACTCTAGAAGGTTGTAGTTAGGATGTGGGATGTGATTTGTTAGGAAGAATGGACCCCAGCTCATCCTCCTCAATGAATGGGAGGATTGAGATGAGTTCCCTATAGTGAGTCGTATTAACCTAAGATCGGTGAATACT
NBCTL1_8e66ed27-06_RS0820_Qrfpr__ENSMUST00000091227__769__30__0.43333__67.8812__0.99406_RS0468_RS0175_T7p_8e66ed27-07	CCTTGATGACGGATAACTCTAGATGAAGATTGAGGGAAGAAACAGTTCATAGCCAATCTTGCTGTAGAGGAAAGGAGGAGGGTAATGATAGATGAAAGGAATGGGTTGTGGTCCCTATAGTGAGTCGTATTAACCTAAGATCGGTGAATACT
NBCTL1_8e66ed27-06_RS0175_Qrfpr__ENSMUST00000091227__1718__30__0.4__67.2137__1_RS0468_RS0896_T7p_8e66ed27-07	CCTTGATGACGGATAACTCTATGAAAGGAATGGGTTGTGGTGGCTGATTTTACAAACGTTTACAGCACACTAAGGAGGAGGGTAATGATAGAGGGATTATGGGTTTGTAGTACCCTATAGTGAGTCGTATTAACCTAAGATCGGTGAATACT
NBCTL1_8e66ed27-06_RS0175_Qrfpr__ENSMUST00000091227__320__30__0.5__69.7079__1_RS0820_RS0896_T7p_8e66ed27-07	CCTTGATGACGGATAACTCTATGAAAGGAATGGGTTGTGGTAGATCACTGAGTGCCAGAGAGCAGATGAAGAGATGAAGATTGAGGGAAGAAGGGATTATGGGTTTGTAGTACCCTATAGTGAGTCGTATTAACCTAAGATCGGTGAATACT
NBCTL1_8e66ed27-06_RS0820_Qrfpr__ENSMUST00000091227__1119__30__0.4__65.8347__0.99943_RS0468_RS0896_T7p_8e66ed27-07	CCTTGATGACGGATAACTCTAGATGAAGATTGAGGGAAGAATGGGGAGAAGGTTTCTCTTACTATGCAATAAAGGAGGAGGGTAATGATAGAGGGATTATGGGTTTGTAGTACCCTATAGTGAGTCGTATTAACCTAAGATCGGTGAATACT
NBCTL1_8e66ed27-06_RS0175_Qrfpr__ENSMUST00000091227__1032__30__0.4__66.4117__0.81265_RS0468_RS0820_T7p_8e66ed27-07	CCTTGATGACGGATAACTCTATGAAAGGAATGGGTTGTGGTGGGATTACAGATGGAGTTGAAAAAGCCAATAAGGAGGAGGGTAATGATAGAGATGAAGATTGAGGGAAGAACCCTATAGTGAGTCGTATTAACCTAAGATCGGTGAATACT
NBCTL1_8e66ed27-06_RS0468_Qrfpr__ENSMUST00000091227__468__30__0.46667__69.8406__0.97_RS0175_RS0896_T7p_8e66ed27-07	CCTTGATGACGGATAACTCTAAGGAGGAGGGTAATGATAGAAACAGCGATGCAAGTCATGGTGAGGATTTCATGAAAGGAATGGGTTGTGGTGGGATTATGGGTTTGTAGTACCCTATAGTGAGTCGTATTAACCTAAGATCGGTGAATACT
NBCTL1_8e66ed27-06_RS0820_RS0896_Qrfpr__ENSMUST00000091227__872__30__0.5__70.6974__1_RS0175_T7p_8e66ed27-07	CCTTGATGACGGATAACTCTAGATGAAGATTGAGGGAAGAAGGGATTATGGGTTTGTAGTAACCATCATAACGACAGCCCGCTTCTTCTTCATGAAAGGAATGGGTTGTGGTCCCTATAGTGAGTCGTATTAACCTAAGATCGGTGAATACT
NBCTL1_8e66ed27-06_RS0896_Qrfpr__ENSMUST00000091227__1017__30__0.4__67.9297__1_RS0468_RS0820_T7p_8e66ed27-07	CCTTGATGACGGATAACTCTAGGGATTATGGGTTTGTAGTAGTTGAAAAAGCCAATTGTTTGTGCAACAGCAAGGAGGAGGGTAATGATAGAGATGAAGATTGAGGGAAGAACCCTATAGTGAGTCGTATTAACCTAAGATCGGTGAATACT
NBCTL1_8e66ed27-06_RS0468_Qrfpr__ENSMUST00000091227__11__30__0.53333__70.6159__1_RS0820_RS0175_T7p_8e66ed27-07	CCTTGATGACGGATAACTCTAAGGAGGAGGGTAATGATAGAGCTGTTCCAAGTCTAAGGCTCTGGTGACAGAGATGAAGATTGAGGGAAGAATGAAAGGAATGGGTTGTGGTCCCTATAGTGAGTCGTATTAACCTAAGATCGGTGAATACT
NBCTL1_8e66ed27-06_RS0468_Qrfpr__ENSMUST00000091227__370__30__0.6__74.5849__1_RS0896_RS0175_T7p_8e66ed27-07	CCTTGATGACGGATAACTCTAAGGAGGAGGGTAATGATAGACGGAGATGTTCTGGAGCATCGTGACGGGGAAGGGATTATGGGTTTGTAGTATGAAAGGAATGGGTTGTGGTCCCTATAGTGAGTCGTATTAACCTAAGATCGGTGAATACT
NBCTL1_8e66ed27-06_RS0896_RS0175_Qrfpr__ENSMUST00000091227__759__30__0.5__69.8399__0.99976_RS0820_T7p_8e66ed27-07	CCTTGATGACGGATAACTCTAGGGATTATGGGTTTGTAGTATGAAAGGAATGGGTTGTGGTGCCAATCTTGCTGTAGAGGACAAGCATCACAGATGAAGATTGAGGGAAGAACCCTATAGTGAGTCGTATTAACCTAAGATCGGTGAATACT
NBCTL1_8e66ed27-06_RS0820_RS0468_Qrfpr__ENSMUST00000091227__522__30__0.4__65.048__1_RS0896_T7p_8e66ed27-07	CCTTGATGACGGATAACTCTAGATGAAGATTGAGGGAAGAAAGGAGGAGGGTAATGATAGAGGTAGTGTACTGCCACTTCATTTTAAAAGGAGGGATTATGGGTTTGTAGTACCCTATAGTGAGTCGTATTAACCTAAGATCGGTGAATACT
NBCTL1_8e66ed27-06_RS0175_Qrfpr__ENSMUST00000091227__1787__30__0.4__66.7625__1_RS0820_RS0468_T7p_8e66ed27-07	CCTTGATGACGGATAACTCTATGAAAGGAATGGGTTGTGGTTTAGTTGTCACTTGCCTGATTCTTCATCCTAGATGAAGATTGAGGGAAGAAAGGAGGAGGGTAATGATAGACCCTATAGTGAGTCGTATTAACCTAAGATCGGTGAATACT
NBCTL1_8e66ed27-06_RS0896_RS0468_Qrfpr__ENSMUST00000091227__862__30__0.53333__72.3838__0.97537_RS0175_T7p_8e66ed27-07	CCTTGATGACGGATAACTCTAGGGATTATGGGTTTGTAGTAAGGAGGAGGGTAATGATAGACGACAGCCCGCTTCTTCTTCCTGGCTATTTATGAAAGGAATGGGTTGTGGTCCCTATAGTGAGTCGTATTAACCTAAGATCGGTGAATACT
NBCTL1_8e66ed27-06_RS0820_Qrfpr__ENSMUST00000091227__380__30__0.53333__71.9475__1_RS0896_RS0175_T7p_8e66ed27-07	CCTTGATGACGGATAACTCTAGATGAAGATTGAGGGAAGAAAGCCACTTGTCGGAGATGTTCTGGAGCATCAGGGATTATGGGTTTGTAGTATGAAAGGAATGGGTTGTGGTCCCTATAGTGAGTCGTATTAACCTAAGATCGGTGAATACT
NBCTL1_8e66ed27-06_RS0896_RS0468_Qrfpr__ENSMUST00000091227__665__30__0.53333__72.5256__1_RS0820_T7p_8e66ed27-07	CCTTGATGACGGATAACTCTAGGGATTATGGGTTTGTAGTAAGGAGGAGGGTAATGATAGACTGGCCCACTCTTCCAAACAGCAGACATGTAGATGAAGATTGAGGGAAGAACCCTATAGTGAGTCGTATTAACCTAAGATCGGTGAATACT
NBCTL1_8e66ed27-06_RS0468_Qrfpr__ENSMUST00000091227__498__30__0.5__70.2171__1_RS0175_RS0820_T7p_8e66ed27-07	CCTTGATGACGGATAACTCTAAGGAGGAGGGTAATGATAGAAAAAGGATGGATGAGTCCTTGGTGCCTCTCATGAAAGGAATGGGTTGTGGTGATGAAGATTGAGGGAAGAACCCTATAGTGAGTCGTATTAACCTAAGATCGGTGAATACT
NBCTL1_8e66ed27-06_RS0896_Qrfpr__ENSMUST00000091227__1349__30__0.43333__67.5383__1_RS0175_RS0468_T7p_8e66ed27-07	CCTTGATGACGGATAACTCTAGGGATTATGGGTTTGTAGTACATTACAGTTCATGTCCACTGCCGAAAGTAATGAAAGGAATGGGTTGTGGTAGGAGGAGGGTAATGATAGACCCTATAGTGAGTCGTATTAACCTAAGATCGGTGAATACT
NBCTL1_8e66ed27-06_RS0175_RS0896_Qrfpr__ENSMUST00000091227__623__30__0.43333__67.8533__0.83148_RS0820_T7p_8e66ed27-07	CCTTGATGACGGATAACTCTATGAAAGGAATGGGTTGTGGTGGGATTATGGGTTTGTAGTAAGGAAGTCATACTTAATCTCGAGGCGTTGTAGATGAAGATTGAGGGAAGAACCCTATAGTGAGTCGTATTAACCTAAGATCGGTGAATACT
NBCTL1_8e66ed27-06_RS0820_RS0896_Qrfpr__ENSMUST00000091227__789__30__0.4__65.9307__0.95678_RS0468_T7p_8e66ed27-07	CCTTGATGACGGATAACTCTAGATGAAGATTGAGGGAAGAAGGGATTATGGGTTTGTAGTATCCAACTCTCTTCTTGATCCACAGTTCATAAAGGAGGAGGGTAATGATAGACCCTATAGTGAGTCGTATTAACCTAAGATCGGTGAATACT
NBCTL1_8e66ed27-06_RS0468_RS0820_Qrfpr__ENSMUST00000091227__655__30__0.4__66.4734__1_RS0175_T7p_8e66ed27-07	CCTTGATGACGGATAACTCTAAGGAGGAGGGTAATGATAGAGATGAAGATTGAGGGAAGAACTTCCAAACAGCAGACATGTTCTTTCTCATATGAAAGGAATGGGTTGTGGTCCCTATAGTGAGTCGTATTAACCTAAGATCGGTGAATACT
NBCTL1_8e66ed27-06_RS0175_Qrfpr__ENSMUST00000091227__246__30__0.56667__72.8555__1_RS0896_RS0468_T7p_8e66ed27-07	CCTTGATGACGGATAACTCTATGAAAGGAATGGGTTGTGGTGATGACCAGAGAGTTGCCAAAGAGCGCCAGAGGGATTATGGGTTTGTAGTAAGGAGGAGGGTAATGATAGACCCTATAGTGAGTCGTATTAACCTAAGATCGGTGAATACT
NBCTL1_8e66ed27-06_RS0896_RS0820_Qrfpr__ENSMUST00000091227__542__30__0.46667__68.8311__1_RS0175_T7p_8e66ed27-07	CCTTGATGACGGATAACTCTAGGGATTATGGGTTTGTAGTAGATGAAGATTGAGGGAAGAAAAGATTGTGAAAGCCCTTCGGGTAGTGTACATGAAAGGAATGGGTTGTGGTCCCTATAGTGAGTCGTATTAACCTAAGATCGGTGAATACT
NBCTL1_8e66ed27-06_RS0468_Qrfpr__ENSMUST00000091227__1105__30__0.4__66.1252__1_RS0820_RS0896_T7p_8e66ed27-07	CCTTGATGACGGATAACTCTAAGGAGGAGGGTAATGATAGACTCTTACTATGCAATAACAAACCGCAGACAAGATGAAGATTGAGGGAAGAAGGGATTATGGGTTTGTAGTACCCTATAGTGAGTCGTATTAACCTAAGATCGGTGAATACT
NBCTL1_8e66ed27-06_RS0468_RS0820_Qrfpr__ENSMUST00000091227__488__30__0.53333__72.1327__1_RS0175_T7p_8e66ed27-07	CCTTGATGACGGATAACTCTAAGGAGGAGGGTAATGATAGAGATGAAGATTGAGGGAAGAAATGAGTCCTTGGTGCCTCTCAACAGCGATGATGAAAGGAATGGGTTGTGGTCCCTATAGTGAGTCGTATTAACCTAAGATCGGTGAATACT
NBCTL1_8e66ed27-06_RS0468_Qrfpr__ENSMUST00000091227__256__30__0.46667__69.5005__0.94946_RS0175_RS0896_T7p_8e66ed27-07	CCTTGATGACGGATAACTCTAAGGAGGAGGGTAATGATAGATCACCACATAGATGACCAGAGAGTTGCCAAATGAAAGGAATGGGTTGTGGTGGGATTATGGGTTTGTAGTACCCTATAGTGAGTCGTATTAACCTAAGATCGGTGAATACT
NBCTL1_8e66ed27-06_RS0175_RS0896_Qrfpr__ENSMUST00000091227__1730__30__0.4__67.0239__1_RS0820_T7p_8e66ed27-07	CCTTGATGACGGATAACTCTATGAAAGGAATGGGTTGTGGTGGGATTATGGGTTTGTAGTAGTCAGTTCCAAAGGCTGATTTTACAAACGTAGATGAAGATTGAGGGAAGAACCCTATAGTGAGTCGTATTAACCTAAGATCGGTGAATACT
NBCTL1_8e66ed27-06_RS0896_Qrfpr__ENSMUST00000091227__839__30__0.4__66.22__1_RS0468_RS0820_T7p_8e66ed27-07	CCTTGATGACGGATAACTCTAGGGATTATGGGTTTGTAGTAGCTATTTTGGACATTTCTTTCCCGTGGATAAAGGAGGAGGGTAATGATAGAGATGAAGATTGAGGGAAGAACCCTATAGTGAGTCGTATTAACCTAAGATCGGTGAATACT
NBCTL1_8e66ed27-06_RS0175_RS0820_Qrfpr__ENSMUST00000091227__340__30__0.46667__70.2995__1_RS0468_T7p_8e66ed27-07	CCTTGATGACGGATAACTCTATGAAAGGAATGGGTTGTGGTGATGAAGATTGAGGGAAGAATGCAGAAGAAGGCAATGAGCAGATCACTGAAAGGAGGAGGGTAATGATAGACCCTATAGTGAGTCGTATTAACCTAAGATCGGTGAATACT
NBCTL1_8e66ed27-06_RS0896_RS0468_Qrfpr__ENSMUST00000091227__573__30__0.56667__73.7816__1_RS0175_T7p_8e66ed27-07	CCTTGATGACGGATAACTCTAGGGATTATGGGTTTGTAGTAAGGAGGAGGGTAATGATAGATACGATGATGGCTGCCAACCAGACCACACCATGAAAGGAATGGGTTGTGGTCCCTATAGTGAGTCGTATTAACCTAAGATCGGTGAATACT
NBCTL1_8e66ed27-06_RS0820_RS0896_Qrfpr__ENSMUST00000091227__1295__30__0.5__72.881__1_RS0175_T7p_8e66ed27-07	CCTTGATGACGGATAACTCTAGATGAAGATTGAGGGAAGAAGGGATTATGGGTTTGTAGTAAAGAAGGCAAGCTGTCGCTTGAGTTGCCTTATGAAAGGAATGGGTTGTGGTCCCTATAGTGAGTCGTATTAACCTAAGATCGGTGAATACT
NBCTL1_8e66ed27-06_RS0820_Qrfpr__ENSMUST00000091227__852__30__0.4__65.1214__1_RS0468_RS0896_T7p_8e66ed27-07	CCTTGATGACGGATAACTCTAGATGAAGATTGAGGGAAGAACTTCTTCTTCCTGGCTATTTTGGACATTTCAAGGAGGAGGGTAATGATAGAGGGATTATGGGTTTGTAGTACCCTATAGTGAGTCGTATTAACCTAAGATCGGTGAATACT
NBCTL1_8e66ed27-06_RS0820_Qrfpr__ENSMUST00000091227__729__30__0.6__73.6998__0.93704_RS0468_RS0175_T7p_8e66ed27-07	CCTTGATGACGGATAACTCTAGATGAAGATTGAGGGAAGAACACAAGCGGCAGGAGGAAGAGGATGACGAGAAGGAGGAGGGTAATGATAGATGAAAGGAATGGGTTGTGGTCCCTATAGTGAGTCGTATTAACCTAAGATCGGTGAATACT
NBCTL1_8e66ed27-06_RS0175_RS0468_Qrfpr__ENSMUST00000091227__1225__30__0.5__69.6709__1_RS0896_T7p_8e66ed27-07	CCTTGATGACGGATAACTCTATGAAAGGAATGGGTTGTGGTAGGAGGAGGGTAATGATAGACATCGCTGAATAAGTCTCCTTTGGCTTCCGAGGGATTATGGGTTTGTAGTACCCTATAGTGAGTCGTATTAACCTAAGATCGGTGAATACT
NBCTL1_8e66ed27-06_RS0896_RS0820_Qrfpr__ENSMUST00000091227__1201__30__0.56667__73.4495__1_RS0175_T7p_8e66ed27-07	CCTTGATGACGGATAACTCTAGGGATTATGGGTTTGTAGTAGATGAAGATTGAGGGAAGAACTTCCGCCACTGGACGCTGTGATCGTGATAATGAAAGGAATGGGTTGTGGTCCCTATAGTGAGTCGTATTAACCTAAGATCGGTGAATACT
NBCTL1_8e66ed27-06_RS0820_RS0896_Qrfpr__ENSMUST00000091227__236__30__0.53333__73.0268__0.9622_RS0468_T7p_8e66ed27-07	CCTTGATGACGGATAACTCTAGATGAAGATTGAGGGAAGAAGGGATTATGGGTTTGTAGTAGAGTTGCCAAAGAGCGCCAGGGCAAAAATGAAGGAGGAGGGTAATGATAGACCCTATAGTGAGTCGTATTAACCTAAGATCGGTGAATACT
NBCTL1_8e66ed27-06_RS0820_Qrfpr__ENSMUST00000091227__1181__30__0.4__65.5349__0.96856_RS0468_RS0175_T7p_8e66ed27-07	CCTTGATGACGGATAACTCTAGATGAAGATTGAGGGAAGAAGATCGTGATAACTTTGCTCTCTTTTGCATCAAGGAGGAGGGTAATGATAGATGAAAGGAATGGGTTGTGGTCCCTATAGTGAGTCGTATTAACCTAAGATCGGTGAATACT
NBCTL1_8e66ed27-06_RS0896_Qrfpr__ENSMUST00000091227__1215__30__0.56667__73.5413__0.99015_RS0468_RS0175_T7p_8e66ed27-07	CCTTGATGACGGATAACTCTAGGGATTATGGGTTTGTAGTATAAGTCTCCTTTGGCTTCCGCCACTGGACGAAGGAGGAGGGTAATGATAGATGAAAGGAATGGGTTGTGGTCCCTATAGTGAGTCGTATTAACCTAAGATCGGTGAATACT
NBCTL1_8e66ed27-06_RS0820_Qrfpr__ENSMUST00000091227__922__30__0.56667__73.9689__0.95316_RS0896_RS0175_T7p_8e66ed27-07	CCTTGATGACGGATAACTCTAGATGAAGATTGAGGGAAGAAGAACAACATGGAAAGGTGCCCAGCACGCAGAGGGATTATGGGTTTGTAGTATGAAAGGAATGGGTTGTGGTCCCTATAGTGAGTCGTATTAACCTAAGATCGGTGAATACT
NBCTL1_8e66ed27-06_RS0468_Qrfpr__ENSMUST00000091227__829__30__0.43333__67.1721__1_RS0820_RS0896_T7p_8e66ed27-07	CCTTGATGACGGATAACTCTAAGGAGGAGGGTAATGATAGAACATTTCTTTCCCGTGGATAGTCTGAAGTGAGATGAAGATTGAGGGAAGAAGGGATTATGGGTTTGTAGTACCCTATAGTGAGTCGTATTAACCTAAGATCGGTGAATACT
NBCTL1_8e66ed27-06_RS0175_RS0468_Qrfpr__ENSMUST00000091227__1166__30__0.4__66.7929__0.94607_RS0820_T7p_8e66ed27-07	CCTTGATGACGGATAACTCTATGAAAGGAATGGGTTGTGGTAGGAGGAGGGTAATGATAGAGCTCTCTTTTGCATCATTGAAATCCCAGAAAGATGAAGATTGAGGGAAGAACCCTATAGTGAGTCGTATTAACCTAAGATCGGTGAATACT
NBCTL1_8e66ed27-06_RS0468_Qrfpr__ENSMUST00000091227__709__30__0.5__68.5106__0.90633_RS0175_RS0896_T7p_8e66ed27-07	CCTTGATGACGGATAACTCTAAGGAGGAGGGTAATGATAGAGGATGACGAGGATGAAGGTGGTGTAGATTCATGAAAGGAATGGGTTGTGGTGGGATTATGGGTTTGTAGTACCCTATAGTGAGTCGTATTAACCTAAGATCGGTGAATACT
NBCTL1_8e66ed27-06_RS0175_Qrfpr__ENSMUST00000091227__1235__30__0.46667__70.2743__1_RS0820_RS0896_T7p_8e66ed27-07	CCTTGATGACGGATAACTCTATGAAAGGAATGGGTTGTGGTTCAACGTTGGCATCGCTGAATAAGTCTCCTAGATGAAGATTGAGGGAAGAAGGGATTATGGGTTTGTAGTACCCTATAGTGAGTCGTATTAACCTAAGATCGGTGAATACT
NBCTL1_8e66ed27-06_RS0896_Qrfpr__ENSMUST00000091227__1042__30__0.4__65.3457__0.90633_RS0468_RS0820_T7p_8e66ed27-07	CCTTGATGACGGATAACTCTAGGGATTATGGGTTTGTAGTACATACACAAAGGGATTACAGATGGAGTTGAAAGGAGGAGGGTAATGATAGAGATGAAGATTGAGGGAAGAACCCTATAGTGAGTCGTATTAACCTAAGATCGGTGAATACT
NBCTL1_8e66ed27-06_RS0175_Qrfpr__ENSMUST00000091227__142__30__0.5__71.2803__1_RS0820_RS0468_T7p_8e66ed27-07	CCTTGATGACGGATAACTCTATGAAAGGAATGGGTTGTGGTGTCGCAGCCCATAGCGATGAATGAACTGTTAGATGAAGATTGAGGGAAGAAAGGAGGAGGGTAATGATAGACCCTATAGTGAGTCGTATTAACCTAAGATCGGTGAATACT
NBCTL1_8e66ed27-06_RS0896_Qrfpr__ENSMUST00000091227__438__30__0.6__74.102__1_RS0175_RS0468_T7p_8e66ed27-07	CCTTGATGACGGATAACTCTAGGGATTATGGGTTTGTAGTACGTCACAACAGCAGTGGACTGGACGAAGGGATGAAAGGAATGGGTTGTGGTAGGAGGAGGGTAATGATAGACCCTATAGTGAGTCGTATTAACCTAAGATCGGTGAATACT
NBCTL1_8e66ed27-06_RS0896_RS0175_Qrfpr__ENSMUST00000091227__1275__30__0.56667__74.0274__0.9711_RS0820_T7p_8e66ed27-07	CCTTGATGACGGATAACTCTAGGGATTATGGGTTTGTAGTATGAAAGGAATGGGTTGTGGTGAGTTGCCTTTTCTCCCCTGGCTGCTCACAAGATGAAGATTGAGGGAAGAACCCTATAGTGAGTCGTATTAACCTAAGATCGGTGAATACT
NBCTL1_8e66ed27-06_RS0896_RS0468_Qrfpr__ENSMUST00000091227__603__30__0.6__74.437__0.9622_RS0820_T7p_8e66ed27-07	CCTTGATGACGGATAACTCTAGGGATTATGGGTTTGTAGTAAGGAGGAGGGTAATGATAGAGAGGCGTTGTACGTGCCACATGGGTGATCCAGATGAAGATTGAGGGAAGAACCCTATAGTGAGTCGTATTAACCTAAGATCGGTGAATACT
NBCTL1_8e66ed27-06_RS0175_RS0820_Qrfpr__ENSMUST00000091227__613__30__0.5__71.7809__1_RS0468_T7p_8e66ed27-07	CCTTGATGACGGATAACTCTATGAAAGGAATGGGTTGTGGTGATGAAGATTGAGGGAAGAAACTTAATCTCGAGGCGTTGTACGTGCCACAAAGGAGGAGGGTAATGATAGACCCTATAGTGAGTCGTATTAACCTAAGATCGGTGAATACT
NBCTL1_8e66ed27-06_RS0175_Qrfpr__ENSMUST00000091227__122__30__0.56667__74.3317__1_RS0468_RS0896_T7p_8e66ed27-07	CCTTGATGACGGATAACTCTATGAAAGGAATGGGTTGTGGTATGAACTGTTCCCGAGTCAGGTTGTGCGCGAAGGAGGAGGGTAATGATAGAGGGATTATGGGTTTGTAGTACCCTATAGTGAGTCGTATTAACCTAAGATCGGTGAATACT
NBCTL1_8e66ed27-06_RS0896_RS0820_Qrfpr__ENSMUST00000091227__779__30__0.4__65.962__0.99406_RS0175_T7p_8e66ed27-07	CCTTGATGACGGATAACTCTAGGGATTATGGGTTTGTAGTAGATGAAGATTGAGGGAAGAATTCTTGATCCACAGTTCATAGCCAATCTTGATGAAAGGAATGGGTTGTGGTCCCTATAGTGAGTCGTATTAACCTAAGATCGGTGAATACT
NBCTL1_8e66ed27-06_RS0468_Qrfpr__ENSMUST00000091227__1740__30__0.46667__70.7179__1_RS0896_RS0820_T7p_8e66ed27-07	CCTTGATGACGGATAACTCTAAGGAGGAGGGTAATGATAGATGGCACAGATGTCAGTTCCAAAGGCTGATTAGGGATTATGGGTTTGTAGTAGATGAAGATTGAGGGAAGAACCCTATAGTGAGTCGTATTAACCTAAGATCGGTGAATACT
NBCTL1_8e66ed27-06_RS0175_RS0820_Qrfpr__ENSMUST00000091227__699__30__0.46667__68.5056__0.95316_RS0468_T7p_8e66ed27-07	CCTTGATGACGGATAACTCTATGAAAGGAATGGGTTGTGGTGATGAAGATTGAGGGAAGAAGATGAAGGTGGTGTAGATTCTCTGGTGCATAAGGAGGAGGGTAATGATAGACCCTATAGTGAGTCGTATTAACCTAAGATCGGTGAATACT
NBCTL1_8e66ed27-06_RS0896_RS0175_Qrfpr__ENSMUST00000091227__330__30__0.53333__71.9475__1_RS0468_T7p_8e66ed27-07	CCTTGATGACGGATAACTCTAGGGATTATGGGTTTGTAGTATGAAAGGAATGGGTTGTGGTGGCAATGAGCAGATCACTGAGTGCCAGAGAAAGGAGGAGGGTAATGATAGACCCTATAGTGAGTCGTATTAACCTAAGATCGGTGAATACT
NBCTL1_8e66ed27-06_RS0896_Qrfpr__ENSMUST00000091227__448__30__0.5__71.6615__1_RS0175_RS0820_T7p_8e66ed27-07	CCTTGATGACGGATAACTCTAGGGATTATGGGTTTGTAGTATGAGGATTTCCGTCACAACAGCAGTGGACTATGAAAGGAATGGGTTGTGGTGATGAAGATTGAGGGAAGAACCCTATAGTGAGTCGTATTAACCTAAGATCGGTGAATACT
NBCTL1_8e66ed27-06_RS0468_Qrfpr__ENSMUST00000091227__1329__30__0.4__66.0104__0.99587_RS0820_RS0896_T7p_8e66ed27-07	CCTTGATGACGGATAACTCTAAGGAGGAGGGTAATGATAGAGCCGAAAGTAGAGTTTTCAGAAAGTTCAGAAGATGAAGATTGAGGGAAGAAGGGATTATGGGTTTGTAGTACCCTATAGTGAGTCGTATTAACCTAAGATCGGTGAATACT
NBCTL1_8e66ed27-06_RS0175_RS0820_Qrfpr__ENSMUST00000091227__809__30__0.5__68.8788__1_RS0468_T7p_8e66ed27-07	CCTTGATGACGGATAACTCTATGAAAGGAATGGGTTGTGGTGATGAAGATTGAGGGAAGAAGTCTGAAGTGCTGAACTGTCTCCAACTCTCAAGGAGGAGGGTAATGATAGACCCTATAGTGAGTCGTATTAACCTAAGATCGGTGAATACT
NBCTL1_8e66ed27-06_RS0175_RS0896_Qrfpr__ENSMUST00000091227__882__30__0.56667__72.5927__1_RS0468_T7p_8e66ed27-07	CCTTGATGACGGATAACTCTATGAAAGGAATGGGTTGTGGTGGGATTATGGGTTTGTAGTACACCACTGTCACCATCATAACGACAGCCCGAAGGAGGAGGGTAATGATAGACCCTATAGTGAGTCGTATTAACCTAAGATCGGTGAATACT
NBCTL1_8e66ed27-06_RS0896_RS0175_Qrfpr__ENSMUST00000091227__719__30__0.53333__70.667__1_RS0820_T7p_8e66ed27-07	CCTTGATGACGGATAACTCTAGGGATTATGGGTTTGTAGTATGAAAGGAATGGGTTGTGGTAGGAGGAAGAGGATGACGAGGATGAAGGTGAGATGAAGATTGAGGGAAGAACCCTATAGTGAGTCGTATTAACCTAAGATCGGTGAATACT
NBCTL1_8e66ed27-06_RS0820_Qrfpr__ENSMUST00000091227__892__30__0.5__70.0742__1_RS0896_RS0468_T7p_8e66ed27-07	CCTTGATGACGGATAACTCTAGATGAAGATTGAGGGAAGAACGAAGAGAGCCACCACTGTCACCATCATAAAGGGATTATGGGTTTGTAGTAAGGAGGAGGGTAATGATAGACCCTATAGTGAGTCGTATTAACCTAAGATCGGTGAATACT
NBCTL1_8e66ed27-06_RS0820_RS0468_Qrfpr__ENSMUST00000091227__1577__30__0.4__67.294__0.95174_RS0175_T7p_8e66ed27-07	CCTTGATGACGGATAACTCTAGATGAAGATTGAGGGAAGAAAGGAGGAGGGTAATGATAGAGATAAAACTGCTGCCAAAACCACTGCTTTAATGAAAGGAATGGGTTGTGGTCCCTATAGTGAGTCGTATTAACCTAAGATCGGTGAATACT
NBCTL1_8e66ed27-06_RS0896_RS0468_Qrfpr__ENSMUST00000091227__478__30__0.56667__73.2357__1_RS0175_T7p_8e66ed27-07	CCTTGATGACGGATAACTCTAGGGATTATGGGTTTGTAGTAAGGAGGAGGGTAATGATAGAGGTGCCTCTCAACAGCGATGCAAGTCATGGATGAAAGGAATGGGTTGTGGTCCCTATAGTGAGTCGTATTAACCTAAGATCGGTGAATACT
NBCTL1_8e66ed27-06_RS0175_Qrfpr__ENSMUST00000091227__932__30__0.46667__70.0518__0.96213_RS0820_RS0896_T7p_8e66ed27-07	CCTTGATGACGGATAACTCTATGAAAGGAATGGGTTGTGGTACCATCATGTGAACAACATGGAAAGGTGCCAGATGAAGATTGAGGGAAGAAGGGATTATGGGTTTGTAGTACCCTATAGTGAGTCGTATTAACCTAAGATCGGTGAATACT
NBCTL1_8e66ed27-06_RS0896_RS0820_Qrfpr__ENSMUST00000091227__84__30__0.6__74.7966__1_RS0468_T7p_8e66ed27-07	CCTTGATGACGGATAACTCTAGGGATTATGGGTTTGTAGTAGATGAAGATTGAGGGAAGAACCGGGAAAACTGCTCCGCGGTGATGTTGAGAAGGAGGAGGGTAATGATAGACCCTATAGTGAGTCGTATTAACCTAAGATCGGTGAATACT
NBCTL1_8e66ed27-06_RS0175_Qrfpr__ENSMUST00000091227__995__30__0.4__67.8226__0.98047_RS0820_RS0468_T7p_8e66ed27-07	CCTTGATGACGGATAACTCTATGAAAGGAATGGGTTGTGGTGCAACAGCAAAAACCATCTTGATTGTGACAAGATGAAGATTGAGGGAAGAAAGGAGGAGGGTAATGATAGACCCTATAGTGAGTCGTATTAACCTAAGATCGGTGAATACT
NBCTL1_8e66ed27-06_RS0175_Qrfpr__ENSMUST00000091227__1265__30__0.5__72.1564__1_RS0468_RS0896_T7p_8e66ed27-07	CCTTGATGACGGATAACTCTATGAAAGGAATGGGTTGTGGTTTCTCCCCTGGCTGCTCACACAATTTGACAAAGGAGGAGGGTAATGATAGAGGGATTATGGGTTTGTAGTACCCTATAGTGAGTCGTATTAACCTAAGATCGGTGAATACT
NBCTL1_8e66ed27-06_RS0896_Qrfpr__ENSMUST00000091227__1245__30__0.43333__69.2943__1_RS0175_RS0820_T7p_8e66ed27-07	CCTTGATGACGGATAACTCTAGGGATTATGGGTTTGTAGTACAATTTGACATCAACGTTGGCATCGCTGAAATGAAAGGAATGGGTTGTGGTGATGAAGATTGAGGGAAGAACCCTATAGTGAGTCGTATTAACCTAAGATCGGTGAATACT
NBCTL1_8e66ed27-06_RS0896_RS0820_Qrfpr__ENSMUST00000091227__1__30__0.56667__71.8356__1_RS0468_T7p_8e66ed27-07	CCTTGATGACGGATAACTCTAGGGATTATGGGTTTGTAGTAGATGAAGATTGAGGGAAGAAGTCTAAGGCTCTGGTGACAGTGCAGAGCTCAAGGAGGAGGGTAATGATAGACCCTATAGTGAGTCGTATTAACCTAAGATCGGTGAATACT
NBCTL1_8e66ed27-06_RS0468_Qrfpr__ENSMUST00000091227__1255__30__0.46667__69.6183__1_RS0820_RS0175_T7p_8e66ed27-07	CCTTGATGACGGATAACTCTAAGGAGGAGGGTAATGATAGAGCTGCTCACACAATTTGACATCAACGTTGGAGATGAAGATTGAGGGAAGAATGAAAGGAATGGGTTGTGGTCCCTATAGTGAGTCGTATTAACCTAAGATCGGTGAATACT
NBCTL1_8e66ed27-06_RS0896_RS0468_Qrfpr__ENSMUST00000091227__428__30__0.6__74.2966__1_RS0175_T7p_8e66ed27-07	CCTTGATGACGGATAACTCTAGGGATTATGGGTTTGTAGTAAGGAGGAGGGTAATGATAGAGCAGTGGACTGGACGAAGGGCACCATCTTGATGAAAGGAATGGGTTGTGGTCCCTATAGTGAGTCGTATTAACCTAAGATCGGTGAATACT
NBCTL1_8e66ed27-06_RS0820_Qrfpr__ENSMUST00000091227__799__30__0.46667__66.9365__1_RS0896_RS0175_T7p_8e66ed27-07	CCTTGATGACGGATAACTCTAGATGAAGATTGAGGGAAGAACTGAACTGTCTCCAACTCTCTTCTTGATCCAGGGATTATGGGTTTGTAGTATGAAAGGAATGGGTTGTGGTCCCTATAGTGAGTCGTATTAACCTAAGATCGGTGAATACT
NBCTL1_8e66ed27-06_RS0896_Qrfpr__ENSMUST00000091227__1339__30__0.46667__68.1042__1_RS0468_RS0820_T7p_8e66ed27-07	CCTTGATGACGGATAACTCTAGGGATTATGGGTTTGTAGTACATGTCCACTGCCGAAAGTAGAGTTTTCAGAAGGAGGAGGGTAATGATAGAGATGAAGATTGAGGGAAGAACCCTATAGTGAGTCGTATTAACCTAAGATCGGTGAATACT
NBCTL1_8e66ed27-06_RS0015_RS0730_Qrfprl__ENSMUST00000170608__2746__30__0.46667__69.2601__0.99774_RS1040_T7p_8e66ed27-07	CCTTGATGACGGATAACTCTAGGGATGTATTGAAGGAGGATAGTTGAGGTGGGAGAGTATTTCTTGGCATTTCCCCTCCTCTATTACCACAATGGGATAGTATGTGGAAAGTCCCTATAGTGAGTCGTATTAACCTAAGATCGGTGAATACT
NBCTL1_8e66ed27-06_RS0015_RS1261_Qrfprl__ENSMUST00000170608__2092__30__0.46667__70.2234__1_RS0730_T7p_8e66ed27-07	CCTTGATGACGGATAACTCTAGGGATGTATTGAAGGAGGATGAGGAGTGGATAAATGGTGTAATGCAAGACTGCTCTAGACCGCAAAATGCAAGTTGAGGTGGGAGAGTATTCCCTATAGTGAGTCGTATTAACCTAAGATCGGTGAATACT
NBCTL1_8e66ed27-06_RS1261_Qrfprl__ENSMUST00000170608__2488__30__0.4__65.6326__1_RS1040_RS0015_T7p_8e66ed27-07	CCTTGATGACGGATAACTCTAGAGGAGTGGATAAATGGTGTGAAAGTATTAGATGCTTGATGGGAAAGGGTATGGGATAGTATGTGGAAAGTGGGATGTATTGAAGGAGGATCCCTATAGTGAGTCGTATTAACCTAAGATCGGTGAATACT
NBCTL1_8e66ed27-06_RS0730_Qrfprl__ENSMUST00000170608__2357__30__0.43333__66.9424__1_RS1040_RS1261_T7p_8e66ed27-07	CCTTGATGACGGATAACTCTAAGTTGAGGTGGGAGAGTATTATTTCATGGTAGAGTTCAGTCCTCGTCAACATGGGATAGTATGTGGAAAGTGAGGAGTGGATAAATGGTGTCCCTATAGTGAGTCGTATTAACCTAAGATCGGTGAATACT
NBCTL1_8e66ed27-06_RS0015_RS0730_Qrfprl__ENSMUST00000170608__799__30__0.46667__70.2787__1_RS1040_T7p_8e66ed27-07	CCTTGATGACGGATAACTCTAGGGATGTATTGAAGGAGGATAGTTGAGGTGGGAGAGTATTTGTCACCATCATGATCACAGCTCGCTTCTTATGGGATAGTATGTGGAAAGTCCCTATAGTGAGTCGTATTAACCTAAGATCGGTGAATACT
NBCTL1_8e66ed27-06_RS1261_Qrfprl__ENSMUST00000170608__2827__30__0.43333__67.2691__1_RS0730_RS0015_T7p_8e66ed27-07	CCTTGATGACGGATAACTCTAGAGGAGTGGATAAATGGTGTAGTTCACAGTACGACCTAAACAATCCGTTCAAGTTGAGGTGGGAGAGTATTGGGATGTATTGAAGGAGGATCCCTATAGTGAGTCGTATTAACCTAAGATCGGTGAATACT
NBCTL1_8e66ed27-06_RS1261_RS1040_Qrfprl__ENSMUST00000170608__1239__30__0.4__65.273__1_RS0015_T7p_8e66ed27-07	CCTTGATGACGGATAACTCTAGAGGAGTGGATAAATGGTGTTGGGATAGTATGTGGAAAGTCTCTCAGAAATTCGGAACTAAAGAGGACAAAGGGATGTATTGAAGGAGGATCCCTATAGTGAGTCGTATTAACCTAAGATCGGTGAATACT
NBCTL1_8e66ed27-06_RS1261_RS1040_Qrfprl__ENSMUST00000170608__450__30__0.4__66.9217__1_RS0730_T7p_8e66ed27-07	CCTTGATGACGGATAACTCTAGAGGAGTGGATAAATGGTGTTGGGATAGTATGTGGAAAGTCTTTGATTGGTGTACTGCCGCTTCATTTTAAAGTTGAGGTGGGAGAGTATTCCCTATAGTGAGTCGTATTAACCTAAGATCGGTGAATACT
NBCTL1_8e66ed27-06_RS1040_RS0015_Qrfprl__ENSMUST00000170608__829__30__0.56667__74.5538__0.82318_RS0730_T7p_8e66ed27-07	CCTTGATGACGGATAACTCTATGGGATAGTATGTGGAAAGTGGGATGTATTGAAGGAGGATTGCCCAGCACACAGCAAAGAGAACCACGACAAGTTGAGGTGGGAGAGTATTCCCTATAGTGAGTCGTATTAACCTAAGATCGGTGAATACT
NBCTL1_8e66ed27-06_RS1261_RS0015_Qrfprl__ENSMUST00000170608__2687__30__0.56667__73.4389__1_RS0730_T7p_8e66ed27-07	CCTTGATGACGGATAACTCTAGAGGAGTGGATAAATGGTGTGGGATGTATTGAAGGAGGATTGCTTCGCTGACACACCTGAGGAGTTGAGGAAGTTGAGGTGGGAGAGTATTCCCTATAGTGAGTCGTATTAACCTAAGATCGGTGAATACT
NBCTL1_8e66ed27-06_RS1040_Qrfprl__ENSMUST00000170608__397__30__0.46667__68.0347__1_RS0015_RS1261_T7p_8e66ed27-07	CCTTGATGACGGATAACTCTATGGGATAGTATGTGGAAAGTCCTTTCCACAGCAATGCAGGTCATAGTAAGAGGGATGTATTGAAGGAGGATGAGGAGTGGATAAATGGTGTCCCTATAGTGAGTCGTATTAACCTAAGATCGGTGAATACT
NBCTL1_8e66ed27-06_RS1040_Qrfprl__ENSMUST00000170608__1169__30__0.53333__71.4979__1_RS0730_RS1261_T7p_8e66ed27-07	CCTTGATGACGGATAACTCTATGGGATAGTATGTGGAAAGTCACACCACTTGATATCGATGTTGCTGCCCCAAGTTGAGGTGGGAGAGTATTGAGGAGTGGATAAATGGTGTCCCTATAGTGAGTCGTATTAACCTAAGATCGGTGAATACT
NBCTL1_8e66ed27-06_RS0730_RS0015_Qrfprl__ENSMUST00000170608__407__30__0.6__74.995__1_RS1040_T7p_8e66ed27-07	CCTTGATGACGGATAACTCTAAGTTGAGGTGGGAGAGTATTGGGATGTATTGAAGGAGGATGTCCCTGGTGCCTTTCCACAGCAATGCAGGATGGGATAGTATGTGGAAAGTCCCTATAGTGAGTCGTATTAACCTAAGATCGGTGAATACT
NBCTL1_8e66ed27-06_RS1261_RS0730_Qrfprl__ENSMUST00000170608__2012__30__0.4__65.3093__0.96345_RS0015_T7p_8e66ed27-07	CCTTGATGACGGATAACTCTAGAGGAGTGGATAAATGGTGTAGTTGAGGTGGGAGAGTATTCGGTATCAACATCAGTTTGCACAGAAATAGAGGGATGTATTGAAGGAGGATCCCTATAGTGAGTCGTATTAACCTAAGATCGGTGAATACT
NBCTL1_8e66ed27-06_RS1040_RS0015_Qrfprl__ENSMUST00000170608__2052__30__0.43333__67.1752__1_RS1261_T7p_8e66ed27-07	CCTTGATGACGGATAACTCTATGGGATAGTATGTGGAAAGTGGGATGTATTGAAGGAGGATGTGTCTCATTTAGCTTCCTGGTGACTTCATAGAGGAGTGGATAAATGGTGTCCCTATAGTGAGTCGTATTAACCTAAGATCGGTGAATACT
NBCTL1_8e66ed27-06_RS0730_Qrfprl__ENSMUST00000170608__2398__30__0.5__70.0032__1_RS1040_RS1261_T7p_8e66ed27-07	CCTTGATGACGGATAACTCTAAGTTGAGGTGGGAGAGTATTGGGTTTGAGGGAAGAAACCTGGGTAGTCATATGGGATAGTATGTGGAAAGTGAGGAGTGGATAAATGGTGTCCCTATAGTGAGTCGTATTAACCTAAGATCGGTGAATACT
NBCTL1_8e66ed27-06_RS0015_RS0730_Qrfprl__ENSMUST00000170608__634__30__0.5__69.5596__0.80796_RS1040_T7p_8e66ed27-07	CCTTGATGACGGATAACTCTAGGGATGTATTGAAGGAGGATAGTTGAGGTGGGAGAGTATTGAGGGTGACAAGGATGAAGGTGGTGTAGATATGGGATAGTATGTGGAAAGTCCCTATAGTGAGTCGTATTAACCTAAGATCGGTGAATACT
NBCTL1_8e66ed27-06_RS0730_RS1261_Qrfprl__ENSMUST00000170608__1473__30__0.4__65.8754__0.79575_RS0015_T7p_8e66ed27-07	CCTTGATGACGGATAACTCTAAGTTGAGGTGGGAGAGTATTGAGGAGTGGATAAATGGTGTATTATTATGGCTTCTTGAGACAGGGTCTCTAGGGATGTATTGAAGGAGGATCCCTATAGTGAGTCGTATTAACCTAAGATCGGTGAATACT
NBCTL1_8e66ed27-06_RS1040_Qrfprl__ENSMUST00000170608__1028__30__0.46667__70.381__1_RS0015_RS1261_T7p_8e66ed27-07	CCTTGATGACGGATAACTCTATGGGATAGTATGTGGAAAGTCCTTCACAATGCAATAGCAAACGGCAGACAAGGGATGTATTGAAGGAGGATGAGGAGTGGATAAATGGTGTCCCTATAGTGAGTCGTATTAACCTAAGATCGGTGAATACT
NBCTL1_8e66ed27-06_RS1040_RS1261_Qrfprl__ENSMUST00000170608__347__30__0.43333__70.4357__1_RS0730_T7p_8e66ed27-07	CCTTGATGACGGATAACTCTATGGGATAGTATGTGGAAAGTGAGGAGTGGATAAATGGTGTTGCACTGGACAAATGGGACCATTTTGCAAAAAGTTGAGGTGGGAGAGTATTCCCTATAGTGAGTCGTATTAACCTAAGATCGGTGAATACT
NBCTL1_8e66ed27-06_RS1040_RS0015_Qrfprl__ENSMUST00000170608__624__30__0.5__69.7627__0.75395_RS0730_T7p_8e66ed27-07	CCTTGATGACGGATAACTCTATGGGATAGTATGTGGAAAGTGGGATGTATTGAAGGAGGATAGGATGAAGGTGGTGTAGATCTTCTGGTGCAAGTTGAGGTGGGAGAGTATTCCCTATAGTGAGTCGTATTAACCTAAGATCGGTGAATACT
NBCTL1_8e66ed27-06_RS0730_Qrfprl__ENSMUST00000170608__1809__30__0.4__66.5224__1_RS1261_RS0015_T7p_8e66ed27-07	CCTTGATGACGGATAACTCTAAGTTGAGGTGGGAGAGTATTGCAGTCACGTGTGATGCTCAACTATTAAATAGAGGAGTGGATAAATGGTGTGGGATGTATTGAAGGAGGATCCCTATAGTGAGTCGTATTAACCTAAGATCGGTGAATACT
NBCTL1_8e66ed27-06_RS1040_Qrfprl__ENSMUST00000170608__367__30__0.5__70.3326__0.94751_RS1261_RS0015_T7p_8e66ed27-07	CCTTGATGACGGATAACTCTATGGGATAGTATGTGGAAAGTGATTTCTGTCACAATGGCAGTGCACTGGACAGAGGAGTGGATAAATGGTGTGGGATGTATTGAAGGAGGATCCCTATAGTGAGTCGTATTAACCTAAGATCGGTGAATACT
NBCTL1_8e66ed27-06_RS1040_Qrfprl__ENSMUST00000170608__2408__30__0.4__66.7761__1_RS1261_RS0730_T7p_8e66ed27-07	CCTTGATGACGGATAACTCTATGGGATAGTATGTGGAAAGTAAGACTAAATGGGTTTGAGGGAAGAAACCTAGAGGAGTGGATAAATGGTGTAGTTGAGGTGGGAGAGTATTCCCTATAGTGAGTCGTATTAACCTAAGATCGGTGAATACT
NBCTL1_8e66ed27-06_RS0015_RS1040_Qrfprl__ENSMUST00000170608__2168__30__0.4__66.8636__1_RS0730_T7p_8e66ed27-07	CCTTGATGACGGATAACTCTAGGGATGTATTGAAGGAGGATTGGGATAGTATGTGGAAAGTTTGGACAGTGTCAAGAATAAACTCAGAGCAAAGTTGAGGTGGGAGAGTATTCCCTATAGTGAGTCGTATTAACCTAAGATCGGTGAATACT
NBCTL1_8e66ed27-06_RS0015_RS0730_Qrfprl__ENSMUST00000170608__1139__30__0.4__65.4004__1_RS1261_T7p_8e66ed27-07	CCTTGATGACGGATAACTCTAGGGATGTATTGAAGGAGGATAGTTGAGGTGGGAGAGTATTCAAATGCTTCTCCTTTGATCTCTACAGGATAGAGGAGTGGATAAATGGTGTCCCTATAGTGAGTCGTATTAACCTAAGATCGGTGAATACT
NBCTL1_8e66ed27-06_RS1261_Qrfprl__ENSMUST00000170608__387__30__0.43333__66.4213__1_RS0015_RS1040_T7p_8e66ed27-07	CCTTGATGACGGATAACTCTAGAGGAGTGGATAAATGGTGTGCAATGCAGGTCATAGTAAGGATTTCTGTCAGGGATGTATTGAAGGAGGATTGGGATAGTATGTGGAAAGTCCCTATAGTGAGTCGTATTAACCTAAGATCGGTGAATACT
NBCTL1_8e66ed27-06_RS1261_Qrfprl__ENSMUST00000170608__1229__30__0.43333__68.4166__1_RS1040_RS0730_T7p_8e66ed27-07	CCTTGATGACGGATAACTCTAGAGGAGTGGATAAATGGTGTTTCGGAACTAAAGAGGACAAGATGCCACTTATGGGATAGTATGTGGAAAGTAGTTGAGGTGGGAGAGTATTCCCTATAGTGAGTCGTATTAACCTAAGATCGGTGAATACT
NBCTL1_8e66ed27-06_RS0730_RS1040_Qrfprl__ENSMUST00000170608__2158__30__0.43333__66.7573__1_RS0015_T7p_8e66ed27-07	CCTTGATGACGGATAACTCTAAGTTGAGGTGGGAGAGTATTTGGGATAGTATGTGGAAAGTTCAAGAATAAACTCAGAGCAGGGACAGAAGAGGGATGTATTGAAGGAGGATCCCTATAGTGAGTCGTATTAACCTAAGATCGGTGAATACT
NBCTL1_8e66ed27-06_RS1261_Qrfprl__ENSMUST00000170608__664__30__0.53333__71.8421__1_RS0015_RS0730_T7p_8e66ed27-07	CCTTGATGACGGATAACTCTAGAGGAGTGGATAAATGGTGTGACAGAGAGCAGCAACAGTGGTAGCAGGAAAGGGATGTATTGAAGGAGGATAGTTGAGGTGGGAGAGTATTCCCTATAGTGAGTCGTATTAACCTAAGATCGGTGAATACT
NBCTL1_8e66ed27-06_RS1040_Qrfprl__ENSMUST00000170608__2418__30__0.46667__68.2609__1_RS1261_RS0015_T7p_8e66ed27-07	CCTTGATGACGGATAACTCTATGGGATAGTATGTGGAAAGTTGGGAGTCAGAAGACTAAATGGGTTTGAGGAGAGGAGTGGATAAATGGTGTGGGATGTATTGAAGGAGGATCCCTATAGTGAGTCGTATTAACCTAAGATCGGTGAATACT
NBCTL1_8e66ed27-06_RS0730_RS1261_Qrfprl__ENSMUST00000170608__2707__30__0.43333__68.6798__1_RS1040_T7p_8e66ed27-07	CCTTGATGACGGATAACTCTAAGTTGAGGTGGGAGAGTATTGAGGAGTGGATAAATGGTGTATCTTCATCTTTTCCATGCATGCTTCGCTGATGGGATAGTATGTGGAAAGTCCCTATAGTGAGTCGTATTAACCTAAGATCGGTGAATACT
NBCTL1_8e66ed27-06_RS0730_RS0015_Qrfprl__ENSMUST00000170608__2552__30__0.4__66.3833__1_RS1040_T7p_8e66ed27-07	CCTTGATGACGGATAACTCTAAGTTGAGGTGGGAGAGTATTGGGATGTATTGAAGGAGGATAATCAAGACTAGAAACTGGAGGCATCAGAAATGGGATAGTATGTGGAAAGTCCCTATAGTGAGTCGTATTAACCTAAGATCGGTGAATACT
NBCTL1_8e66ed27-06_RS0730_Qrfprl__ENSMUST00000170608__2677__30__0.5__69.5653__0.8887_RS0015_RS1261_T7p_8e66ed27-07	CCTTGATGACGGATAACTCTAAGTTGAGGTGGGAGAGTATTACACACCTGAGGAGTTGAGGTTGTACTGAGAGGGATGTATTGAAGGAGGATGAGGAGTGGATAAATGGTGTCCCTATAGTGAGTCGTATTAACCTAAGATCGGTGAATACT
NBCTL1_8e66ed27-06_RS0015_Qrfprl__ENSMUST00000170608__1385__30__0.53333__72.947__1_RS1040_RS1261_T7p_8e66ed27-07	CCTTGATGACGGATAACTCTAGGGATGTATTGAAGGAGGATATCCCCTGTCCCTGCCTTCTGAGTGTTTGTATGGGATAGTATGTGGAAAGTGAGGAGTGGATAAATGGTGTCCCTATAGTGAGTCGTATTAACCTAAGATCGGTGAATACT
NBCTL1_8e66ed27-06_RS1040_RS1261_Qrfprl__ENSMUST00000170608__417__30__0.56667__73.6939__1_RS0730_T7p_8e66ed27-07	CCTTGATGACGGATAACTCTATGGGATAGTATGTGGAAAGTGAGGAGTGGATAAATGGTGTGGATGGACAAGTCCCTGGTGCCTTTCCACAAAGTTGAGGTGGGAGAGTATTCCCTATAGTGAGTCGTATTAACCTAAGATCGGTGAATACT
NBCTL1_8e66ed27-06_RS1040_Qrfprl__ENSMUST00000170608__1829__30__0.5__72.3967__1_RS0730_RS0015_T7p_8e66ed27-07	CCTTGATGACGGATAACTCTATGGGATAGTATGTGGAAAGTAAGAATGAGGCACAACTTCGGCAGTCACGTAAGTTGAGGTGGGAGAGTATTGGGATGTATTGAAGGAGGATCCCTATAGTGAGTCGTATTAACCTAAGATCGGTGAATACT
NBCTL1_8e66ed27-06_RS1261_RS0730_Qrfprl__ENSMUST00000170608__2857__30__0.46667__68.3901__1_RS0015_T7p_8e66ed27-07	CCTTGATGACGGATAACTCTAGAGGAGTGGATAAATGGTGTAGTTGAGGTGGGAGAGTATTTAACAGGATAGCTAGGCACAACAGACACACAGGGATGTATTGAAGGAGGATCCCTATAGTGAGTCGTATTAACCTAAGATCGGTGAATACT
NBCTL1_8e66ed27-06_RS1040_Qrfprl__ENSMUST00000170608__1874__30__0.4__65.5392__1_RS1261_RS0015_T7p_8e66ed27-07	CCTTGATGACGGATAACTCTATGGGATAGTATGTGGAAAGTCCACTTTTTTGGACTTTCTGACTTTGGTACAGAGGAGTGGATAAATGGTGTGGGATGTATTGAAGGAGGATCCCTATAGTGAGTCGTATTAACCTAAGATCGGTGAATACT
NBCTL1_8e66ed27-06_RS1261_Qrfprl__ENSMUST00000170608__2837__30__0.43333__68.0055__1_RS0730_RS1040_T7p_8e66ed27-07	CCTTGATGACGGATAACTCTAGAGGAGTGGATAAATGGTGTACAGACACACAGTTCACAGTACGACCTAAAAAGTTGAGGTGGGAGAGTATTTGGGATAGTATGTGGAAAGTCCCTATAGTGAGTCGTATTAACCTAAGATCGGTGAATACT
NBCTL1_8e66ed27-06_RS0730_Qrfprl__ENSMUST00000170608__2368__30__0.4__65.5415__1_RS0015_RS1040_T7p_8e66ed27-07	CCTTGATGACGGATAACTCTAAGTTGAGGTGGGAGAGTATTGGAATGGCAAAATTTCATGGTAGAGTTCAGAGGGATGTATTGAAGGAGGATTGGGATAGTATGTGGAAAGTCCCTATAGTGAGTCGTATTAACCTAAGATCGGTGAATACT
NBCTL1_8e66ed27-06_RS1261_RS0015_Qrfprl__ENSMUST00000170608__1839__30__0.4__67.6213__1_RS0730_T7p_8e66ed27-07	CCTTGATGACGGATAACTCTAGAGGAGTGGATAAATGGTGTGGGATGTATTGAAGGAGGATTTCTTTGCAAAAGAATGAGGCACAACTTCGAAGTTGAGGTGGGAGAGTATTCCCTATAGTGAGTCGTATTAACCTAAGATCGGTGAATACT
NBCTL1_8e66ed27-06_RS1261_Qrfprl__ENSMUST00000170608__1914__30__0.4__67.6833__1_RS0015_RS1040_T7p_8e66ed27-07	CCTTGATGACGGATAACTCTAGAGGAGTGGATAAATGGTGTTCTATGTGTTGCTGAGTTGCACTCATGTTTAGGGATGTATTGAAGGAGGATTGGGATAGTATGTGGAAAGTCCCTATAGTGAGTCGTATTAACCTAAGATCGGTGAATACT
NBCTL1_8e66ed27-06_RS1261_Qrfprl__ENSMUST00000170608__644__30__0.53333__70.1526__1_RS0730_RS1040_T7p_8e66ed27-07	CCTTGATGACGGATAACTCTAGAGGAGTGGATAAATGGTGTGTAGCAGGAAGAGGGTGACAAGGATGAAGGAAGTTGAGGTGGGAGAGTATTTGGGATAGTATGTGGAAAGTCCCTATAGTGAGTCGTATTAACCTAAGATCGGTGAATACT
NBCTL1_8e66ed27-06_RS1040_RS0015_Qrfprl__ENSMUST00000170608__1445__30__0.43333__65.6199__1_RS0730_T7p_8e66ed27-07	CCTTGATGACGGATAACTCTATGGGATAGTATGTGGAAAGTGGGATGTATTGAAGGAGGATCTTGTAGCCCAGGTTATCCTCAAACTTATCAAGTTGAGGTGGGAGAGTATTCCCTATAGTGAGTCGTATTAACCTAAGATCGGTGAATACT
NBCTL1_8e66ed27-06_RS0730_RS1261_Qrfprl__ENSMUST00000170608__2138__30__0.43333__65.5869__0.99645_RS0015_T7p_8e66ed27-07	CCTTGATGACGGATAACTCTAAGTTGAGGTGGGAGAGTATTGAGGAGTGGATAAATGGTGTGGGACAGAAGAGGCTGGAGATATATATGAAAGGGATGTATTGAAGGAGGATCCCTATAGTGAGTCGTATTAACCTAAGATCGGTGAATACT
NBCTL1_8e66ed27-06_RS1040_Qrfprl__ENSMUST00000170608__1249__30__0.43333__67.6195__1_RS1261_RS0015_T7p_8e66ed27-07	CCTTGATGACGGATAACTCTATGGGATAGTATGTGGAAAGTTACAGCAGAGCTCTCAGAAATTCGGAACTAAGAGGAGTGGATAAATGGTGTGGGATGTATTGAAGGAGGATCCCTATAGTGAGTCGTATTAACCTAAGATCGGTGAATACT
NBCTL1_8e66ed27-06_RS1261_RS0730_Qrfprl__ENSMUST00000170608__1058__30__0.46667__71.048__1_RS1040_T7p_8e66ed27-07	CCTTGATGACGGATAACTCTAGAGGAGTGGATAAATGGTGTAGTTGAGGTGGGAGAGTATTTTCCATGCTTCCGTGCTGAAGAAGGTGTTTATGGGATAGTATGTGGAAAGTCCCTATAGTGAGTCGTATTAACCTAAGATCGGTGAATACT
NBCTL1_8e66ed27-06_RS0730_RS1040_Qrfprl__ENSMUST00000170608__2532__30__0.4__65.6416__1_RS0015_T7p_8e66ed27-07	CCTTGATGACGGATAACTCTAAGTTGAGGTGGGAGAGTATTTGGGATAGTATGTGGAAAGTGGCATCAGAAACATTTAGGCTACAAGGATAAGGGATGTATTGAAGGAGGATCCCTATAGTGAGTCGTATTAACCTAAGATCGGTGAATACT
NBCTL1_8e66ed27-06_RS1261_Qrfprl__ENSMUST00000170608__1088__30__0.56667__72.0339__1_RS0730_RS0015_T7p_8e66ed27-07	CCTTGATGACGGATAACTCTAGAGGAGTGGATAAATGGTGTCCCTCCTGTGCATCACCATAGCTCCTGAACAAGTTGAGGTGGGAGAGTATTGGGATGTATTGAAGGAGGATCCCTATAGTGAGTCGTATTAACCTAAGATCGGTGAATACT
NBCTL1_8e66ed27-06_RS0015_RS1040_Qrfprl__ENSMUST00000170608__1702__30__0.4__65.0459__1_RS1261_T7p_8e66ed27-07	CCTTGATGACGGATAACTCTAGGGATGTATTGAAGGAGGATTGGGATAGTATGTGGAAAGTCACACAGAAGAAAGTTACTAGCTGAGATCAAGAGGAGTGGATAAATGGTGTCCCTATAGTGAGTCGTATTAACCTAAGATCGGTGAATACT
NBCTL1_8e66ed27-06_RS0730_RS1040_Qrfprl__ENSMUST00000170608__2867__30__0.46667__68.8318__1_RS1261_T7p_8e66ed27-07	CCTTGATGACGGATAACTCTAAGTTGAGGTGGGAGAGTATTTGGGATAGTATGTGGAAAGTCACTGCTTTGTAACAGGATAGCTAGGCACAAGAGGAGTGGATAAATGGTGTCCCTATAGTGAGTCGTATTAACCTAAGATCGGTGAATACT
NBCTL1_8e66ed27-06_RS0015_RS1040_Qrfprl__ENSMUST00000170608__2388__30__0.46667__69.1108__0.92872_RS0730_T7p_8e66ed27-07	CCTTGATGACGGATAACTCTAGGGATGTATTGAAGGAGGATTGGGATAGTATGTGGAAAGTGAAGAAACCTGGGTAGTCATGGAATGGCAAAAGTTGAGGTGGGAGAGTATTCCCTATAGTGAGTCGTATTAACCTAAGATCGGTGAATACT
NBCTL1_8e66ed27-06_RS0730_Qrfprl__ENSMUST00000170608__2378__30__0.43333__67.2784__0.95313_RS1261_RS0015_T7p_8e66ed27-07	CCTTGATGACGGATAACTCTAAGTTGAGGTGGGAGAGTATTGGGTAGTCATGGAATGGCAAAATTTCATGGAGAGGAGTGGATAAATGGTGTGGGATGTATTGAAGGAGGATCCCTATAGTGAGTCGTATTAACCTAAGATCGGTGAATACT
NBCTL1_8e66ed27-06_RS1040_Qrfprl__ENSMUST00000170608__1924__30__0.5__69.7937__1_RS0015_RS1261_T7p_8e66ed27-07	CCTTGATGACGGATAACTCTATGGGATAGTATGTGGAAAGTGAAGCTCCGATCTATGTGTTGCTGAGTTGCAGGGATGTATTGAAGGAGGATGAGGAGTGGATAAATGGTGTCCCTATAGTGAGTCGTATTAACCTAAGATCGGTGAATACT
NBCTL1_8e66ed27-06_RS1261_RS0730_Qrfprl__ENSMUST00000170608__1415__30__0.4__65.8868__0.89553_RS1040_T7p_8e66ed27-07	CCTTGATGACGGATAACTCTAGAGGAGTGGATAAATGGTGTAGTTGAGGTGGGAGAGTATTGTGCAGCTAAGGATGACTTTAAACTCTTGAATGGGATAGTATGTGGAAAGTCCCTATAGTGAGTCGTATTAACCTAAGATCGGTGAATACT
NBCTL1_8e66ed27-06_RS0015_RS1040_Qrfprl__ENSMUST00000170608__2337__30__0.4__65.2846__1_RS0730_T7p_8e66ed27-07	CCTTGATGACGGATAACTCTAGGGATGTATTGAAGGAGGATTGGGATAGTATGTGGAAAGTCCTCGTCAACATGTTACACTTATGTAAGGAAAGTTGAGGTGGGAGAGTATTCCCTATAGTGAGTCGTATTAACCTAAGATCGGTGAATACT
NBCTL1_8e66ed27-06_RS0015_RS1261_Qrfprl__ENSMUST00000170608__1861__30__0.4__66.0165__1_RS0730_T7p_8e66ed27-07	CCTTGATGACGGATAACTCTAGGGATGTATTGAAGGAGGATGAGGAGTGGATAAATGGTGTCTTTCTGACTTTGGTACATGCTTTCTTTGCAAGTTGAGGTGGGAGAGTATTCCCTATAGTGAGTCGTATTAACCTAAGATCGGTGAATACT
NBCTL1_8e66ed27-06_RS1261_RS0015_Qrfprl__ENSMUST00000170608__779__30__0.4__66.4927__1_RS1040_T7p_8e66ed27-07	CCTTGATGACGGATAACTCTAGAGGAGTGGATAAATGGTGTGGGATGTATTGAAGGAGGATCTCGCTTCTTCTTTCTGGCTATTTTGAACAATGGGATAGTATGTGGAAAGTCCCTATAGTGAGTCGTATTAACCTAAGATCGGTGAATACT
NBCTL1_8e66ed27-06_RS1040_Qrfprl__ENSMUST00000170608__2182__30__0.4__65.8097__1_RS1261_RS0730_T7p_8e66ed27-07	CCTTGATGACGGATAACTCTATGGGATAGTATGTGGAAAGTGTATGAGGAAAAAGTTGGACAGTGTCAAGAAGAGGAGTGGATAAATGGTGTAGTTGAGGTGGGAGAGTATTCCCTATAGTGAGTCGTATTAACCTAAGATCGGTGAATACT
NBCTL1_8e66ed27-06_RS1040_RS0015_Qrfprl__ENSMUST00000170608__1078__30__0.46667__68.9509__1_RS0730_T7p_8e66ed27-07	CCTTGATGACGGATAACTCTATGGGATAGTATGTGGAAAGTGGGATGTATTGAAGGAGGATCATCACCATAGCTCCTGAACTTCCATGCTTAAGTTGAGGTGGGAGAGTATTCCCTATAGTGAGTCGTATTAACCTAAGATCGGTGAATACT
NBCTL1_8e66ed27-06_RS0015_Qrfprl__ENSMUST00000170608__2022__30__0.46667__68.1819__1_RS0730_RS1261_T7p_8e66ed27-07	CCTTGATGACGGATAACTCTAGGGATGTATTGAAGGAGGATCAAGTAGAGCCGGTATCAACATCAGTTTGCAAGTTGAGGTGGGAGAGTATTGAGGAGTGGATAAATGGTGTCCCTATAGTGAGTCGTATTAACCTAAGATCGGTGAATACT
NBCTL1_8e66ed27-06_RS1040_Qrfprl__ENSMUST00000170608__2542__30__0.43333__67.8437__1_RS0015_RS1261_T7p_8e66ed27-07	CCTTGATGACGGATAACTCTATGGGATAGTATGTGGAAAGTAGAAACTGGAGGCATCAGAAACATTTAGGCAGGGATGTATTGAAGGAGGATGAGGAGTGGATAAATGGTGTCCCTATAGTGAGTCGTATTAACCTAAGATCGGTGAATACT
NBCTL1_8e66ed27-06_RS0730_RS1040_Qrfprl__ENSMUST00000170608__1425__30__0.4__66.3359__1_RS1261_T7p_8e66ed27-07	CCTTGATGACGGATAACTCTAAGTTGAGGTGGGAGAGTATTTGGGATAGTATGTGGAAAGTCAAACTTATCGTGCAGCTAAGGATGACTTTAGAGGAGTGGATAAATGGTGTCCCTATAGTGAGTCGTATTAACCTAAGATCGGTGAATACT
NBCTL1_8e66ed27-06_RS1040_Qrfprl__ENSMUST00000170608__1179__30__0.46667__68.8325__1_RS0015_RS0730_T7p_8e66ed27-07	CCTTGATGACGGATAACTCTATGGGATAGTATGTGGAAAGTTCTGGCTGTTCACACCACTTGATATCGATGAGGGATGTATTGAAGGAGGATAGTTGAGGTGGGAGAGTATTCCCTATAGTGAGTCGTATTAACCTAAGATCGGTGAATACT
NBCTL1_8e66ed27-06_RS0730_Qrfprl__ENSMUST00000170608__2102__30__0.46667__69.2523__1_RS0015_RS1261_T7p_8e66ed27-07	CCTTGATGACGGATAACTCTAAGTTGAGGTGGGAGAGTATTAATGCTTCCGAATGCAAGACTGCTCTAGACAGGGATGTATTGAAGGAGGATGAGGAGTGGATAAATGGTGTCCCTATAGTGAGTCGTATTAACCTAAGATCGGTGAATACT
NBCTL1_8e66ed27-06_RS0015_Qrfprl__ENSMUST00000170608__2232__30__0.46667__67.6762__1_RS1040_RS1261_T7p_8e66ed27-07	CCTTGATGACGGATAACTCTAGGGATGTATTGAAGGAGGATCGATACATGAGGTCCCTCAAACTCTTCTCTATGGGATAGTATGTGGAAAGTGAGGAGTGGATAAATGGTGTCCCTATAGTGAGTCGTATTAACCTAAGATCGGTGAATACT
NBCTL1_8e66ed27-06_RS0730_RS1040_Qrfprl__ENSMUST00000170608__1259__30__0.46667__69.5291__0.93067_RS1261_T7p_8e66ed27-07	CCTTGATGACGGATAACTCTAAGTTGAGGTGGGAGAGTATTTGGGATAGTATGTGGAAAGTTGTTCACGTCTACAGCAGAGCTCTCAGAAAAGAGGAGTGGATAAATGGTGTCCCTATAGTGAGTCGTATTAACCTAAGATCGGTGAATACT
NBCTL1_8e66ed27-06_RS0015_Qrfprl__ENSMUST00000170608__1279__30__0.43333__67.4077__1_RS1040_RS0730_T7p_8e66ed27-07	CCTTGATGACGGATAACTCTAGGGATGTATTGAAGGAGGATTTCTGAAGACATTGGTACAGTGTTCACGTCATGGGATAGTATGTGGAAAGTAGTTGAGGTGGGAGAGTATTCCCTATAGTGAGTCGTATTAACCTAAGATCGGTGAATACT
NBCTL1_8e66ed27-06_RS1261_RS0015_Qrfprl__ENSMUST00000170608__1189__30__0.43333__68.0503__0.93354_RS0730_T7p_8e66ed27-07	CCTTGATGACGGATAACTCTAGAGGAGTGGATAAATGGTGTGGGATGTATTGAAGGAGGATCTTCTTCTTTTCTGGCTGTTCACACCACTTAAGTTGAGGTGGGAGAGTATTCCCTATAGTGAGTCGTATTAACCTAAGATCGGTGAATACT
NBCTL1_8e66ed27-06_RS0015_RS1040_Qrfprl__ENSMUST00000170608__2597__30__0.43333__69.1287__1_RS1261_T7p_8e66ed27-07	CCTTGATGACGGATAACTCTAGGGATGTATTGAAGGAGGATTGGGATAGTATGTGGAAAGTAAAGCAGCCTGGGTGTTCTTGACATTTTTGAGAGGAGTGGATAAATGGTGTCCCTATAGTGAGTCGTATTAACCTAAGATCGGTGAATACT
NBCTL1_8e66ed27-06_RS1040_RS0730_Qrfprl__ENSMUST00000170608__1849__30__0.4__66.0914__1_RS1261_T7p_8e66ed27-07	CCTTGATGACGGATAACTCTATGGGATAGTATGTGGAAAGTAGTTGAGGTGGGAGAGTATTGGTACATGCTTTCTTTGCAAAAGAATGAGGAGAGGAGTGGATAAATGGTGTCCCTATAGTGAGTCGTATTAACCTAAGATCGGTGAATACT
NBCTL1_8e66ed27-06_RS0793_Ramp3__ENSMUST00000045374__1148__30__0.6__74.8824__1_RS0083_RS0015_T7p_8e66ed27-07	CCTTGATGACGGATAACTCTAGGATGTTATGAGTGTTGGGTACACTCAGTGCGCCCCACTCCCAGGAATACAATAGGAAATGGTGGTAGTGTGGGATGTATTGAAGGAGGATCCCTATAGTGAGTCGTATTAACCTAAGATCGGTGAATACT
NBCTL1_8e66ed27-06_RS0015_Ramp3__ENSMUST00000045374__783__30__0.5__70.292__1_RS0083_RS0805_T7p_8e66ed27-07	CCTTGATGACGGATAACTCTAGGGATGTATTGAAGGAGGATAAGAAACGGCTAGAAACTAGGGAACCGAGCAATAGGAAATGGTGGTAGTGTGGGATGTGATTTGTTAGGAACCCTATAGTGAGTCGTATTAACCTAAGATCGGTGAATACT
NBCTL1_8e66ed27-06_RS0805_RS0793_Ramp3__ENSMUST00000045374__318__30__0.5__71.4264__1_RS0015_T7p_8e66ed27-07	CCTTGATGACGGATAACTCTAGGGATGTGATTTGTTAGGAAGGATGTTATGAGTGTTGGGTACTGCCTGTGGATTCCAGTGATGAAGCTCTAGGGATGTATTGAAGGAGGATCCCTATAGTGAGTCGTATTAACCTAAGATCGGTGAATACT
NBCTL1_8e66ed27-06_RS0083_Ramp3__ENSMUST00000045374__750__30__0.6__74.7986__1_RS0793_RS0805_T7p_8e66ed27-07	CCTTGATGACGGATAACTCTAATAGGAAATGGTGGTAGTGTGGGAGCGGGGCTCAGCAACAGTTGATTTCCAGGATGTTATGAGTGTTGGGTGGGATGTGATTTGTTAGGAACCCTATAGTGAGTCGTATTAACCTAAGATCGGTGAATACT
NBCTL1_8e66ed27-06_RS0083_RS0015_Ramp3__ENSMUST00000045374__1106__30__0.56667__73.8899__1_RS0793_T7p_8e66ed27-07	CCTTGATGACGGATAACTCTAATAGGAAATGGTGGTAGTGTGGGATGTATTGAAGGAGGATAGGTTCACGCTCTACCTGCAGGGTAGGTGTAGGATGTTATGAGTGTTGGGTCCCTATAGTGAGTCGTATTAACCTAAGATCGGTGAATACT
NBCTL1_8e66ed27-06_RS0805_Ramp3__ENSMUST00000045374__1164__30__0.6__74.5239__1_RS0083_RS0015_T7p_8e66ed27-07	CCTTGATGACGGATAACTCTAGGGATGTGATTTGTTAGGAAGACAGAACCCTTGAGCACACTCAGTGCGCCAATAGGAAATGGTGGTAGTGTGGGATGTATTGAAGGAGGATCCCTATAGTGAGTCGTATTAACCTAAGATCGGTGAATACT
NBCTL1_8e66ed27-06_RS0015_Ramp3__ENSMUST00000045374__479__30__0.56667__74.3039__1_RS0805_RS0793_T7p_8e66ed27-07	CCTTGATGACGGATAACTCTAGGGATGTATTGAAGGAGGATTCCAGCAGATCCTCACAGCAGCCGATCAGTAGGGATGTGATTTGTTAGGAAGGATGTTATGAGTGTTGGGTCCCTATAGTGAGTCGTATTAACCTAAGATCGGTGAATACT
NBCTL1_8e66ed27-06_RS0083_RS0793_Ramp3__ENSMUST00000045374__773__30__0.6__74.1682__1_RS0805_T7p_8e66ed27-07	CCTTGATGACGGATAACTCTAATAGGAAATGGTGGTAGTGTGGATGTTATGAGTGTTGGGTTAGAAACTAGGGAACCGAGCCTGGGGAGCGAGGGATGTGATTTGTTAGGAACCCTATAGTGAGTCGTATTAACCTAAGATCGGTGAATACT
NBCTL1_8e66ed27-06_RS0015_Ramp3__ENSMUST00000045374__203__30__0.6__74.1859__1_RS0083_RS0793_T7p_8e66ed27-07	CCTTGATGACGGATAACTCTAGGGATGTATTGAAGGAGGATCTCCGACAGGTTGCACCACTTCCAGACAGCAATAGGAAATGGTGGTAGTGTGGATGTTATGAGTGTTGGGTCCCTATAGTGAGTCGTATTAACCTAAGATCGGTGAATACT
NBCTL1_8e66ed27-06_RS0805_Ramp3__ENSMUST00000045374__963__30__0.4__65.1196__1_RS0015_RS0083_T7p_8e66ed27-07	CCTTGATGACGGATAACTCTAGGGATGTGATTTGTTAGGAACCAGGCTATCCTTCATGTCTGATAAATGATAGGGATGTATTGAAGGAGGATATAGGAAATGGTGGTAGTGTCCCTATAGTGAGTCGTATTAACCTAAGATCGGTGAATACT
NBCTL1_8e66ed27-06_RS0015_RS0793_Ramp3__ENSMUST00000045374__1046__30__0.53333__72.0463__1_RS0805_T7p_8e66ed27-07	CCTTGATGACGGATAACTCTAGGGATGTATTGAAGGAGGATGGATGTTATGAGTGTTGGGTGCCCACACTGGACACAGAATCGTGACAGATAGGGATGTGATTTGTTAGGAACCCTATAGTGAGTCGTATTAACCTAAGATCGGTGAATACT
NBCTL1_8e66ed27-06_RS0805_RS0793_Ramp3__ENSMUST00000045374__1184__30__0.43333__67.9__0.99962_RS0083_T7p_8e66ed27-07	CCTTGATGACGGATAACTCTAGGGATGTGATTTGTTAGGAAGGATGTTATGAGTGTTGGGTAAAAAGAACTGACATCAGCAGACAGAACCCAATAGGAAATGGTGGTAGTGTCCCTATAGTGAGTCGTATTAACCTAAGATCGGTGAATACT
NBCTL1_8e66ed27-06_RS0083_Ramp3__ENSMUST00000045374__396__30__0.5__70.1221__1_RS0793_RS0015_T7p_8e66ed27-07	CCTTGATGACGGATAACTCTAATAGGAAATGGTGGTAGTGTGAACCGCGATCAGTGGGATGAGTACTTCATAGGATGTTATGAGTGTTGGGTGGGATGTATTGAAGGAGGATCCCTATAGTGAGTCGTATTAACCTAAGATCGGTGAATACT
NBCTL1_8e66ed27-06_RS0083_Ramp3__ENSMUST00000045374__1174__30__0.53333__71.1508__1_RS0015_RS0805_T7p_8e66ed27-07	CCTTGATGACGGATAACTCTAATAGGAAATGGTGGTAGTGTGACATCAGCAGACAGAACCCTTGAGCACACAGGGATGTATTGAAGGAGGATGGGATGTGATTTGTTAGGAACCCTATAGTGAGTCGTATTAACCTAAGATCGGTGAATACT
NBCTL1_8e66ed27-06_RS0793_RS0805_Ramp3__ENSMUST00000045374__610__30__0.6__74.2223__1_RS0015_T7p_8e66ed27-07	CCTTGATGACGGATAACTCTAGGATGTTATGAGTGTTGGGTGGGATGTGATTTGTTAGGAACACCAGCCTGGTCAGGAGGACTTTGGCATGAGGGATGTATTGAAGGAGGATCCCTATAGTGAGTCGTATTAACCTAAGATCGGTGAATACT
NBCTL1_8e66ed27-06_RS0805_RS0083_Ramp3__ENSMUST00000045374__700__30__0.46667__67.9899__1_RS0793_T7p_8e66ed27-07	CCTTGATGACGGATAACTCTAGGGATGTGATTTGTTAGGAAATAGGAAATGGTGGTAGTGTGGATTTGTCACTTTCTTCCACTAGCCCAAGAGGATGTTATGAGTGTTGGGTCCCTATAGTGAGTCGTATTAACCTAAGATCGGTGAATACT
NBCTL1_8e66ed27-06_RS0793_RS0083_Ramp3__ENSMUST00000045374__883__30__0.6__74.9611__1_RS0015_T7p_8e66ed27-07	CCTTGATGACGGATAACTCTAGGATGTTATGAGTGTTGGGTATAGGAAATGGTGGTAGTGTACCTTGCCTGCCCTCTCTGGCCAAGTGTAGAGGGATGTATTGAAGGAGGATCCCTATAGTGAGTCGTATTAACCTAAGATCGGTGAATACT
NBCTL1_8e66ed27-06_RS0015_Ramp3__ENSMUST00000045374__191__30__0.56667__74.1716__1_RS0083_RS0805_T7p_8e66ed27-07	CCTTGATGACGGATAACTCTAGGGATGTATTGAAGGAGGATGCACCACTTCCAGACAGCCACCTTCTGCATAATAGGAAATGGTGGTAGTGTGGGATGTGATTTGTTAGGAACCCTATAGTGAGTCGTATTAACCTAAGATCGGTGAATACT
NBCTL1_8e66ed27-06_RS0015_Ramp3__ENSMUST00000045374__1006__30__0.6__74.6916__0.9269_RS0793_RS0805_T7p_8e66ed27-07	CCTTGATGACGGATAACTCTAGGGATGTATTGAAGGAGGATACAGGCAGGTGGGTCAGTAGGTCACACGTGAGGATGTTATGAGTGTTGGGTGGGATGTGATTTGTTAGGAACCCTATAGTGAGTCGTATTAACCTAAGATCGGTGAATACT
NBCTL1_8e66ed27-06_RS0083_Ramp3__ENSMUST00000045374__258__30__0.5__70.0742__0.98916_RS0793_RS0805_T7p_8e66ed27-07	CCTTGATGACGGATAACTCTAATAGGAAATGGTGGTAGTGTTGATGTTGGTCTCCATCTCGGTGCAGTTAGAGGATGTTATGAGTGTTGGGTGGGATGTGATTTGTTAGGAACCCTATAGTGAGTCGTATTAACCTAAGATCGGTGAATACT
NBCTL1_8e66ed27-06_RS0083_Ramp3__ENSMUST00000045374__720__30__0.46667__70.947__1_RS0793_RS0015_T7p_8e66ed27-07	CCTTGATGACGGATAACTCTAATAGGAAATGGTGGTAGTGTATGCCTGGTCCACAAACTTGGGATTTGTCAAGGATGTTATGAGTGTTGGGTGGGATGTATTGAAGGAGGATCCCTATAGTGAGTCGTATTAACCTAAGATCGGTGAATACT
NBCTL1_8e66ed27-06_RS0805_RS0015_Ramp3__ENSMUST00000045374__1066__30__0.56667__73.0436__1_RS0083_T7p_8e66ed27-07	CCTTGATGACGGATAACTCTAGGGATGTGATTTGTTAGGAAGGGATGTATTGAAGGAGGATCTAAACAAGCCACAGCTCCAGCCCACACTGAATAGGAAATGGTGGTAGTGTCCCTATAGTGAGTCGTATTAACCTAAGATCGGTGAATACT
NBCTL1_8e66ed27-06_RS0793_Ramp3__ENSMUST00000045374__238__30__0.4__65.2807__1_RS0015_RS0805_T7p_8e66ed27-07	CCTTGATGACGGATAACTCTAGGATGTTATGAGTGTTGGGTGTGCAGTTAGTGAAGCTTTCATAATACACGAGGGATGTATTGAAGGAGGATGGGATGTGATTTGTTAGGAACCCTATAGTGAGTCGTATTAACCTAAGATCGGTGAATACT
NBCTL1_8e66ed27-06_RS0793_Ramp3__ENSMUST00000045374__517__30__0.6__74.8554__1_RS0083_RS0805_T7p_8e66ed27-07	CCTTGATGACGGATAACTCTAGGATGTTATGAGTGTTGGGTGAGCAACATTCTCCCAGCCTGCCAGGCATGAATAGGAAATGGTGGTAGTGTGGGATGTGATTTGTTAGGAACCCTATAGTGAGTCGTATTAACCTAAGATCGGTGAATACT
NBCTL1_8e66ed27-06_RS0083_RS0015_Ramp3__ENSMUST00000045374__690__30__0.43333__67.7599__0.91145_RS0793_T7p_8e66ed27-07	CCTTGATGACGGATAACTCTAATAGGAAATGGTGGTAGTGTGGGATGTATTGAAGGAGGATCTTTCTTCCACTAGCCCAAGAAAGAGCAAAAGGATGTTATGAGTGTTGGGTCCCTATAGTGAGTCGTATTAACCTAAGATCGGTGAATACT
NBCTL1_8e66ed27-06_RS0083_Ramp3__ENSMUST00000045374__338__30__0.53333__72.2497__1_RS0015_RS0805_T7p_8e66ed27-07	CCTTGATGACGGATAACTCTAATAGGAAATGGTGGTAGTGTCACCGTGCAGTTGGAAAAGAACTGCCTGTGAGGGATGTATTGAAGGAGGATGGGATGTGATTTGTTAGGAACCCTATAGTGAGTCGTATTAACCTAAGATCGGTGAATACT
NBCTL1_8e66ed27-06_RS0793_RS0805_Ramp3__ENSMUST00000045374__308__30__0.6__74.239__1_RS0015_T7p_8e66ed27-07	CCTTGATGACGGATAACTCTAGGATGTTATGAGTGTTGGGTGGGATGTGATTTGTTAGGAAGATTCCAGTGATGAAGCTCTGGGCCAGCGGAGGGATGTATTGAAGGAGGATCCCTATAGTGAGTCGTATTAACCTAAGATCGGTGAATACT
NBCTL1_8e66ed27-06_RS0793_RS0083_Ramp3__ENSMUST00000045374__1096__30__0.53333__71.0156__1_RS0805_T7p_8e66ed27-07	CCTTGATGACGGATAACTCTAGGATGTTATGAGTGTTGGGTATAGGAAATGGTGGTAGTGTTCTACCTGCAGGGTAGGTGTCTTTGAAGGGAGGGATGTGATTTGTTAGGAACCCTATAGTGAGTCGTATTAACCTAAGATCGGTGAATACT
NBCTL1_8e66ed27-06_RS0015_Ramp3__ENSMUST00000045374__181__30__0.56667__72.9991__1_RS0793_RS0083_T7p_8e66ed27-07	CCTTGATGACGGATAACTCTAGGGATGTATTGAAGGAGGATCAGACAGCCACCTTCTGCATCATGTCAGCGAGGATGTTATGAGTGTTGGGTATAGGAAATGGTGGTAGTGTCCCTATAGTGAGTCGTATTAACCTAAGATCGGTGAATACT
NBCTL1_8e66ed27-06_RS0015_Ramp3__ENSMUST00000045374__248__30__0.5__69.3869__1_RS0083_RS0805_T7p_8e66ed27-07	CCTTGATGACGGATAACTCTAGGGATGTATTGAAGGAGGATCTCCATCTCGGTGCAGTTAGTGAAGCTTTCAATAGGAAATGGTGGTAGTGTGGGATGTGATTTGTTAGGAACCCTATAGTGAGTCGTATTAACCTAAGATCGGTGAATACT
NBCTL1_8e66ed27-06_RS0015_RS0805_Ramp3__ENSMUST00000045374__119__30__0.6__74.2882__1_RS0793_T7p_8e66ed27-07	CCTTGATGACGGATAACTCTAGGGATGTATTGAAGGAGGATGGGATGTGATTTGTTAGGAACATCCCTGTCTCGTTGCAGCCGCATACCTGAGGATGTTATGAGTGTTGGGTCCCTATAGTGAGTCGTATTAACCTAAGATCGGTGAATACT
NBCTL1_8e66ed27-06_RS0805_Ramp3__ENSMUST00000045374__680__30__0.43333__67.4041__0.8421_RS0793_RS0083_T7p_8e66ed27-07	CCTTGATGACGGATAACTCTAGGGATGTGATTTGTTAGGAACTAGCCCAAGAAAGAGCAAAGTATGGACAAAGGATGTTATGAGTGTTGGGTATAGGAAATGGTGGTAGTGTCCCTATAGTGAGTCGTATTAACCTAAGATCGGTGAATACT
NBCTL1_8e66ed27-06_RS0083_Ramp3__ENSMUST00000045374__740__30__0.5__70.2173__1_RS0015_RS0793_T7p_8e66ed27-07	CCTTGATGACGGATAACTCTAATAGGAAATGGTGGTAGTGTCTCAGCAACAGTTGATTTCCATGCCTGGTCAGGGATGTATTGAAGGAGGATGGATGTTATGAGTGTTGGGTCCCTATAGTGAGTCGTATTAACCTAAGATCGGTGAATACT
NBCTL1_8e66ed27-06_RS0083_RS0015_Ramp3__ENSMUST00000045374__803__30__0.56667__74.3076__1_RS0805_T7p_8e66ed27-07	CCTTGATGACGGATAACTCTAATAGGAAATGGTGGTAGTGTGGGATGTATTGAAGGAGGATAGGCTGAGCAAGACTCTGCCAAGAAACGGCAGGGATGTGATTTGTTAGGAACCCTATAGTGAGTCGTATTAACCTAAGATCGGTGAATACT
NBCTL1_8e66ed27-06_RS0805_RS0793_Ramp3__ENSMUST00000045374__1056__30__0.56667__73.7459__1_RS0015_T7p_8e66ed27-07	CCTTGATGACGGATAACTCTAGGGATGTGATTTGTTAGGAAGGATGTTATGAGTGTTGGGTCACAGCTCCAGCCCACACTGGACACAGAATAGGGATGTATTGAAGGAGGATCCCTATAGTGAGTCGTATTAACCTAAGATCGGTGAATACT
NBCTL1_8e66ed27-06_RS0083_Ramp3__ENSMUST00000045374__213__30__0.53333__73.4233__1_RS0805_RS0793_T7p_8e66ed27-07	CCTTGATGACGGATAACTCTAATAGGAAATGGTGGTAGTGTACACGATGAACTCCGACAGGTTGCACCACTAGGGATGTGATTTGTTAGGAAGGATGTTATGAGTGTTGGGTCCCTATAGTGAGTCGTATTAACCTAAGATCGGTGAATACT
NBCTL1_8e66ed27-06_RS0083_RS0793_Ramp3__ENSMUST00000045374__893__30__0.6__73.5181__1_RS0015_T7p_8e66ed27-07	CCTTGATGACGGATAACTCTAATAGGAAATGGTGGTAGTGTGGATGTTATGAGTGTTGGGTCTTCCAGATGACCTTGCCTGCCCTCTCTGGAGGGATGTATTGAAGGAGGATCCCTATAGTGAGTCGTATTAACCTAAGATCGGTGAATACT
NBCTL1_8e66ed27-06_RS0083_RS0015_Ramp3__ENSMUST00000045374__29__30__0.53333__73.0326__1_RS0805_T7p_8e66ed27-07	CCTTGATGACGGATAACTCTAATAGGAAATGGTGGTAGTGTGGGATGTATTGAAGGAGGATCTTCATGGCCAACTAAGATGCAGCCGGCTTAGGGATGTGATTTGTTAGGAACCCTATAGTGAGTCGTATTAACCTAAGATCGGTGAATACT
NBCTL1_8e66ed27-06_RS0805_Ramp3__ENSMUST00000045374__161__30__0.6__74.6417__0.89303_RS0793_RS0015_T7p_8e66ed27-07	CCTTGATGACGGATAACTCTAGGGATGTGATTTGTTAGGAACATGTCAGCGAAGGCTTTCCCACAGCGAGGAGGATGTTATGAGTGTTGGGTGGGATGTATTGAAGGAGGATCCCTATAGTGAGTCGTATTAACCTAAGATCGGTGAATACT
NBCTL1_8e66ed27-06_RS0793_RS0805_Ramp3__ENSMUST00000045374__411__30__0.6__74.2207__1_RS0083_T7p_8e66ed27-07	CCTTGATGACGGATAACTCTAGGATGTTATGAGTGTTGGGTGGGATGTGATTTGTTAGGAACAGTCAGCACGACAGGAACCGCGATCAGTGAATAGGAAATGGTGGTAGTGTCCCTATAGTGAGTCGTATTAACCTAAGATCGGTGAATACT
NBCTL1_8e66ed27-06_RS0015_Ramp3__ENSMUST00000045374__577__30__0.53333__73.663__1_RS0793_RS0083_T7p_8e66ed27-07	CCTTGATGACGGATAACTCTAGGGATGTATTGAAGGAGGATAGGTAGGGTGTGGCCAAAGCAAACCAGACAAGGATGTTATGAGTGTTGGGTATAGGAAATGGTGGTAGTGTCCCTATAGTGAGTCGTATTAACCTAAGATCGGTGAATACT
NBCTL1_8e66ed27-06_RS0015_Ramp3__ENSMUST00000045374__660__30__0.6__74.44__1_RS0805_RS0083_T7p_8e66ed27-07	CCTTGATGACGGATAACTCTAGGGATGTATTGAAGGAGGATGTATGGACAATCTGAACCCCAGCAGGCGGCAGGGATGTGATTTGTTAGGAAATAGGAAATGGTGGTAGTGTCCCTATAGTGAGTCGTATTAACCTAAGATCGGTGAATACT
NBCTL1_8e66ed27-06_RS0015_Ramp3__ENSMUST00000045374__1086__30__0.5__69.6451__1_RS0805_RS0793_T7p_8e66ed27-07	CCTTGATGACGGATAACTCTAGGGATGTATTGAAGGAGGATGGGTAGGTGTCTTTGAAGGGCTAAACAAGCAGGGATGTGATTTGTTAGGAAGGATGTTATGAGTGTTGGGTCCCTATAGTGAGTCGTATTAACCTAAGATCGGTGAATACT
NBCTL1_8e66ed27-06_RS0083_RS0793_Ramp3__ENSMUST00000045374__1116__30__0.53333__71.4808__1_RS0805_T7p_8e66ed27-07	CCTTGATGACGGATAACTCTAATAGGAAATGGTGGTAGTGTGGATGTTATGAGTGTTGGGTCTCAAGAAGGAGGTTCACGCTCTACCTGCAAGGGATGTGATTTGTTAGGAACCCTATAGTGAGTCGTATTAACCTAAGATCGGTGAATACT
NBCTL1_8e66ed27-06_RS0793_RS0015_Ramp3__ENSMUST00000045374__839__30__0.6__74.2661__1_RS0083_T7p_8e66ed27-07	CCTTGATGACGGATAACTCTAGGATGTTATGAGTGTTGGGTGGGATGTATTGAAGGAGGATAGGACTAGAAATGGGTCAGGACCTGGGGCGAATAGGAAATGGTGGTAGTGTCCCTATAGTGAGTCGTATTAACCTAAGATCGGTGAATACT
NBCTL1_8e66ed27-06_RS0083_RS0805_Ramp3__ENSMUST00000045374__993__30__0.53333__71.1035__1_RS0015_T7p_8e66ed27-07	CCTTGATGACGGATAACTCTAATAGGAAATGGTGGTAGTGTGGGATGTGATTTGTTAGGAATCAGTAGGTCACACGTGGCTCCTAATGACCAGGGATGTATTGAAGGAGGATCCCTATAGTGAGTCGTATTAACCTAAGATCGGTGAATACT
NBCTL1_8e66ed27-06_RS0015_RS0793_Ramp3__ENSMUST00000045374__1__30__0.5__72.236__1_RS0805_T7p_8e66ed27-07	CCTTGATGACGGATAACTCTAGGGATGTATTGAAGGAGGATGGATGTTATGAGTGTTGGGTTTGCAGCAACAGCGACATTCGGAGGTAAGAAGGGATGTGATTTGTTAGGAACCCTATAGTGAGTCGTATTAACCTAAGATCGGTGAATACT
NBCTL1_8e66ed27-06_RS0793_RS0805_Ramp3__ENSMUST00000045374__849__30__0.56667__71.2536__1_RS0083_T7p_8e66ed27-07	CCTTGATGACGGATAACTCTAGGATGTTATGAGTGTTGGGTGGGATGTGATTTGTTAGGAAGGTCAGGGTCAGGACTAGAAATGGGTCAGGAATAGGAAATGGTGGTAGTGTCCCTATAGTGAGTCGTATTAACCTAAGATCGGTGAATACT
NBCTL1_8e66ed27-06_RS0793_Ramp3__ENSMUST00000045374__171__30__0.53333__71.6866__1_RS0015_RS0083_T7p_8e66ed27-07	CCTTGATGACGGATAACTCTAGGATGTTATGAGTGTTGGGTCCTTCTGCATCATGTCAGCGAAGGCTTTCCAGGGATGTATTGAAGGAGGATATAGGAAATGGTGGTAGTGTCCCTATAGTGAGTCGTATTAACCTAAGATCGGTGAATACT
NBCTL1_8e66ed27-06_RS0805_Ramp3__ENSMUST00000045374__595__30__0.6__74.0744__0.9997_RS0015_RS0083_T7p_8e66ed27-07	CCTTGATGACGGATAACTCTAGGGATGTGATTTGTTAGGAAGAGGACTTTGGCATGGCCAGGTAGGGTGTGAGGGATGTATTGAAGGAGGATATAGGAAATGGTGGTAGTGTCCCTATAGTGAGTCGTATTAACCTAAGATCGGTGAATACT
NBCTL1_8e66ed27-06_RS0793_Ramp3__ENSMUST00000045374__130__30__0.6__74.856__1_RS0805_RS0015_T7p_8e66ed27-07	CCTTGATGACGGATAACTCTAGGATGTTATGAGTGTTGGGTAGCCTCTCCAGCATCCCTGTCTCGTTGCAGAGGGATGTGATTTGTTAGGAAGGGATGTATTGAAGGAGGATCCCTATAGTGAGTCGTATTAACCTAAGATCGGTGAATACT
NBCTL1_8e66ed27-06_RS0805_RS0083_Ramp3__ENSMUST00000045374__730__30__0.46667__69.1542__1_RS0793_T7p_8e66ed27-07	CCTTGATGACGGATAACTCTAGGGATGTGATTTGTTAGGAAATAGGAAATGGTGGTAGTGTGTTGATTTCCATGCCTGGTCCACAAACTTGAGGATGTTATGAGTGTTGGGTCCCTATAGTGAGTCGTATTAACCTAAGATCGGTGAATACT
NBCTL1_8e66ed27-06_RS0083_RS0793_Ramp3__ENSMUST00000045374__223__30__0.43333__65.9787__1_RS0015_T7p_8e66ed27-07	CCTTGATGACGGATAACTCTAATAGGAAATGGTGGTAGTGTGGATGTTATGAGTGTTGGGTCTTTCATAATACACGATGAACTCCGACAGGAGGGATGTATTGAAGGAGGATCCCTATAGTGAGTCGTATTAACCTAAGATCGGTGAATACT
NBCTL1_8e66ed27-06_RS0015_Ramp3__ENSMUST00000045374__567__30__0.53333__74.1559__1_RS0805_RS0083_T7p_8e66ed27-07	CCTTGATGACGGATAACTCTAGGGATGTATTGAAGGAGGATTGGCCAAAGCAAACCAGACAGAAGCCGAGTAGGGATGTGATTTGTTAGGAAATAGGAAATGGTGGTAGTGTCCCTATAGTGAGTCGTATTAACCTAAGATCGGTGAATACT
NBCTL1_8e66ed27-06_RS0805_Ramp3__ENSMUST00000045374__983__30__0.56667__72.9481__1_RS0015_RS0793_T7p_8e66ed27-07	CCTTGATGACGGATAACTCTAGGGATGTGATTTGTTAGGAAACACGTGGCTCCTAATGACCCCAGGCTATCAGGGATGTATTGAAGGAGGATGGATGTTATGAGTGTTGGGTCCCTATAGTGAGTCGTATTAACCTAAGATCGGTGAATACT
NBCTL1_8e66ed27-06_RS0793_Ramp3__ENSMUST00000045374__710__30__0.4__66.8075__1_RS0805_RS0083_T7p_8e66ed27-07	CCTTGATGACGGATAACTCTAGGATGTTATGAGTGTTGGGTCACAAACTTGGGATTTGTCACTTTCTTCCAAGGGATGTGATTTGTTAGGAAATAGGAAATGGTGGTAGTGTCCCTATAGTGAGTCGTATTAACCTAAGATCGGTGAATACT
NBCTL1_8e66ed27-06_RS0793_RS0015_Ramp3__ENSMUST00000045374__793__30__0.46667__68.4045__1_RS0083_T7p_8e66ed27-07	CCTTGATGACGGATAACTCTAGGATGTTATGAGTGTTGGGTGGGATGTATTGAAGGAGGATAGACTCTGCCAAGAAACGGCTAGAAACTAGAATAGGAAATGGTGGTAGTGTCCCTATAGTGAGTCGTATTAACCTAAGATCGGTGAATACT
NBCTL1_8e66ed27-06_RS0015_Ramp3__ENSMUST00000045374__557__30__0.56667__73.7018__1_RS0805_RS0083_T7p_8e66ed27-07	CCTTGATGACGGATAACTCTAGGGATGTATTGAAGGAGGATAAACCAGACAGAAGCCGAGTCTGCCAGCTCAGGGATGTGATTTGTTAGGAAATAGGAAATGGTGGTAGTGTCCCTATAGTGAGTCGTATTAACCTAAGATCGGTGAATACT
NBCTL1_8e66ed27-06_RS0793_Ramp3__ENSMUST00000045374__278__30__0.56667__74.3213__0.93618_RS0805_RS0015_T7p_8e66ed27-07	CCTTGATGACGGATAACTCTAGGATGTTATGAGTGTTGGGTGTTGGGCCAGTAGCAGCCCATGATGTTGGTAGGGATGTGATTTGTTAGGAAGGGATGTATTGAAGGAGGATCCCTATAGTGAGTCGTATTAACCTAAGATCGGTGAATACT
NBCTL1_8e66ed27-06_RS0083_Ramp3__ENSMUST00000045374__421__30__0.6__74.2493__0.99946_RS0793_RS0805_T7p_8e66ed27-07	CCTTGATGACGGATAACTCTAATAGGAAATGGTGGTAGTGTGCCATAGCCACAGTCAGCACGACAGGAACCAGGATGTTATGAGTGTTGGGTGGGATGTGATTTGTTAGGAACCCTATAGTGAGTCGTATTAACCTAAGATCGGTGAATACT
NBCTL1_8e66ed27-06_RS0083_RS0015_Ramp3__ENSMUST00000045374__1126__30__0.53333__71.4574__1_RS0793_T7p_8e66ed27-07	CCTTGATGACGGATAACTCTAATAGGAAATGGTGGTAGTGTGGGATGTATTGAAGGAGGATAGGAATACCCCTCAAGAAGGAGGTTCACGCAGGATGTTATGAGTGTTGGGTCCCTATAGTGAGTCGTATTAACCTAAGATCGGTGAATACT
NBCTL1_8e66ed27-06_RS0015_Ramp3__ENSMUST00000045374__859__30__0.56667__72.0701__0.99327_RS0083_RS0805_T7p_8e66ed27-07	CCTTGATGACGGATAACTCTAGGGATGTATTGAAGGAGGATGTGTAGCAGGGGTCAGGGTCAGGACTAGAAAATAGGAAATGGTGGTAGTGTGGGATGTGATTTGTTAGGAACCCTATAGTGAGTCGTATTAACCTAAGATCGGTGAATACT
NBCTL1_8e66ed27-06_RS0805_Ramp3__ENSMUST00000045374__96__30__0.53333__73.8026__1_RS0793_RS0015_T7p_8e66ed27-07	CCTTGATGACGGATAACTCTAGGGATGTGATTTGTTAGGAAATACCTGGGCACACTCACCACAAAGCAGCAAGGATGTTATGAGTGTTGGGTGGGATGTATTGAAGGAGGATCCCTATAGTGAGTCGTATTAACCTAAGATCGGTGAATACT
NBCTL1_8e66ed27-06_RS0805_RS0793_Ramp3__ENSMUST00000045374__490__30__0.6__74.9163__1_RS0083_T7p_8e66ed27-07	CCTTGATGACGGATAACTCTAGGGATGTGATTTGTTAGGAAGGATGTTATGAGTGTTGGGTATGGCCCTCCATCCAGCAGATCCTCACAGCAATAGGAAATGGTGGTAGTGTCCCTATAGTGAGTCGTATTAACCTAAGATCGGTGAATACT
NBCTL1_8e66ed27-06_RS0793_RS0083_Ramp3__ENSMUST00000045374__934__30__0.6__74.8058__1_RS0015_T7p_8e66ed27-07	CCTTGATGACGGATAACTCTAGGATGTTATGAGTGTTGGGTATAGGAAATGGTGGTAGTGTTGTGCTCAGTCTCTTGAACAGAGGCGGGGGAGGGATGTATTGAAGGAGGATCCCTATAGTGAGTCGTATTAACCTAAGATCGGTGAATACT
NBCTL1_8e66ed27-06_RS0083_RS0805_Ramp3__ENSMUST00000045374__1016__30__0.6__72.7578__1_RS0015_T7p_8e66ed27-07	CCTTGATGACGGATAACTCTAATAGGAAATGGTGGTAGTGTGGGATGTGATTTGTTAGGAACACAGAGAGGACAGGCAGGTGGGTCAGTAGAGGGATGTATTGAAGGAGGATCCCTATAGTGAGTCGTATTAACCTAAGATCGGTGAATACT
NBCTL1_8e66ed27-06_RS0805_Ramp3__ENSMUST00000045374__973__30__0.5__69.3322__1_RS0793_RS0015_T7p_8e66ed27-07	CCTTGATGACGGATAACTCTAGGGATGTGATTTGTTAGGAACCTAATGACCCCAGGCTATCCTTCATGTCTAGGATGTTATGAGTGTTGGGTGGGATGTATTGAAGGAGGATCCCTATAGTGAGTCGTATTAACCTAAGATCGGTGAATACT
NBCTL1_8e66ed27-06_RS0083_RS0793_Ramp3__ENSMUST00000045374__39__30__0.53333__71.1681__0.98623_RS0805_T7p_8e66ed27-07	CCTTGATGACGGATAACTCTAATAGGAAATGGTGGTAGTGTGGATGTTATGAGTGTTGGGTGTGCTGGGGTCTTCATGGCCAACTAAGATGAGGGATGTGATTTGTTAGGAACCCTATAGTGAGTCGTATTAACCTAAGATCGGTGAATACT
NBCTL1_8e66ed27-06_RS0793_RS0015_Ramp3__ENSMUST00000045374__947__30__0.4__65.3318__1_RS0083_T7p_8e66ed27-07	CCTTGATGACGGATAACTCTAGGATGTTATGAGTGTTGGGTGGGATGTATTGAAGGAGGATGTCTGATAAATGATGTGCTCAGTCTCTTGAAATAGGAAATGGTGGTAGTGTCCCTATAGTGAGTCGTATTAACCTAAGATCGGTGAATACT
NBCTL1_8e66ed27-06_RS0083_RS0805_Ramp3__ENSMUST00000045374__1036__30__0.5__68.5429__1_RS0015_T7p_8e66ed27-07	CCTTGATGACGGATAACTCTAATAGGAAATGGTGGTAGTGTGGGATGTGATTTGTTAGGAAGACACAGAATCGTGACAGATCACAGAGAGGAGGGATGTATTGAAGGAGGATCCCTATAGTGAGTCGTATTAACCTAAGATCGGTGAATACT
NBCTL1_8e66ed27-06_RS0793_Ramp3__ENSMUST00000045374__1026__30__0.56667__72.7031__0.9758_RS0805_RS0015_T7p_8e66ed27-07	CCTTGATGACGGATAACTCTAGGATGTTATGAGTGTTGGGTCGTGACAGATCACAGAGAGGACAGGCAGGTAGGGATGTGATTTGTTAGGAAGGGATGTATTGAAGGAGGATCCCTATAGTGAGTCGTATTAACCTAAGATCGGTGAATACT
NBCTL1_8e66ed27-06_RS0805_RS0793_Ramp3__ENSMUST00000045374__66__30__0.56667__74.5787__1_RS0083_T7p_8e66ed27-07	CCTTGATGACGGATAACTCTAGGGATGTGATTTGTTAGGAAGGATGTTATGAGTGTTGGGTACAACAGTGGAAGAAGGTGCAGCCGCTGTGAATAGGAAATGGTGGTAGTGTCCCTATAGTGAGTCGTATTAACCTAAGATCGGTGAATACT
NBCTL1_8e66ed27-06_RS0468_RS0083_Rasgrf2__ENSMUST00000151408__1170__30__0.5__71.4915__0.99779_RS0896_T7p_8e66ed27-07	CCTTGATGACGGATAACTCTAAGGAGGAGGGTAATGATAGAATAGGAAATGGTGGTAGTGTAGTGCTGGCTGGTTTTCATGATGTAAGGCGAGGGATTATGGGTTTGTAGTACCCTATAGTGAGTCGTATTAACCTAAGATCGGTGAATACT
NBCTL1_8e66ed27-06_RS0083_RS0967_Rasgrf2__ENSMUST00000151408__4431__30__0.4__67.2351__1_RS0468_T7p_8e66ed27-07	CCTTGATGACGGATAACTCTAATAGGAAATGGTGGTAGTGTTAGAGGGAGTAAGATGAGGAGCTAAAGAAAACTGACAGCATTGTGCTTCAAAGGAGGAGGGTAATGATAGACCCTATAGTGAGTCGTATTAACCTAAGATCGGTGAATACT
NBCTL1_8e66ed27-06_RS0083_Rasgrf2__ENSMUST00000151408__164__30__0.46667__68.1979__0.94036_RS0967_RS0896_T7p_8e66ed27-07	CCTTGATGACGGATAACTCTAATAGGAAATGGTGGTAGTGTCAGGAAGGTGTTGAGGAAATCAATGCTCAGATAGAGGGAGTAAGATGAGGAGGGATTATGGGTTTGTAGTACCCTATAGTGAGTCGTATTAACCTAAGATCGGTGAATACT
NBCTL1_8e66ed27-06_RS0468_RS0896_Rasgrf2__ENSMUST00000151408__1090__30__0.46667__69.1108__1_RS0967_T7p_8e66ed27-07	CCTTGATGACGGATAACTCTAAGGAGGAGGGTAATGATAGAGGGATTATGGGTTTGTAGTATAGGGGATGCTTCTGAAAACAATGTGGTCCATAGAGGGAGTAAGATGAGGACCCTATAGTGAGTCGTATTAACCTAAGATCGGTGAATACT
NBCTL1_8e66ed27-06_RS0896_RS0468_Rasgrf2__ENSMUST00000151408__4090__30__0.43333__67.1343__1_RS0083_T7p_8e66ed27-07	CCTTGATGACGGATAACTCTAGGGATTATGGGTTTGTAGTAAGGAGGAGGGTAATGATAGAAGGACATAGAAAGCTTCAAAGGACAGACACAATAGGAAATGGTGGTAGTGTCCCTATAGTGAGTCGTATTAACCTAAGATCGGTGAATACT
NBCTL1_8e66ed27-06_RS0967_Rasgrf2__ENSMUST00000151408__4032__30__0.4__65.6592__1_RS0083_RS0468_T7p_8e66ed27-07	CCTTGATGACGGATAACTCTATAGAGGGAGTAAGATGAGGACTGCTCTGGTGAATTTTAAATGTGACCAAGAATAGGAAATGGTGGTAGTGTAGGAGGAGGGTAATGATAGACCCTATAGTGAGTCGTATTAACCTAAGATCGGTGAATACT
NBCTL1_8e66ed27-06_RS0967_Rasgrf2__ENSMUST00000151408__174__30__0.5__70.5146__0.93844_RS0896_RS0083_T7p_8e66ed27-07	CCTTGATGACGGATAACTCTATAGAGGGAGTAAGATGAGGAGGTAGGTGTGCAGGAAGGTGTTGAGGAAATAGGGATTATGGGTTTGTAGTAATAGGAAATGGTGGTAGTGTCCCTATAGTGAGTCGTATTAACCTAAGATCGGTGAATACT
NBCTL1_8e66ed27-06_RS0967_Rasgrf2__ENSMUST00000151408__3785__30__0.6__74.7117__0.7967_RS0896_RS0468_T7p_8e66ed27-07	CCTTGATGACGGATAACTCTATAGAGGGAGTAAGATGAGGAGTTTGTTTGTCCCCCCCCCCCCAAGAATGGAGGGATTATGGGTTTGTAGTAAGGAGGAGGGTAATGATAGACCCTATAGTGAGTCGTATTAACCTAAGATCGGTGAATACT
NBCTL1_8e66ed27-06_RS0896_Rasgrf2__ENSMUST00000151408__1333__30__0.5__69.2421__1_RS0083_RS0468_T7p_8e66ed27-07	CCTTGATGACGGATAACTCTAGGGATTATGGGTTTGTAGTAGCACTTCTGTTTAAGGCTGAGGTGATCTCCAATAGGAAATGGTGGTAGTGTAGGAGGAGGGTAATGATAGACCCTATAGTGAGTCGTATTAACCTAAGATCGGTGAATACT
NBCTL1_8e66ed27-06_RS0967_Rasgrf2__ENSMUST00000151408__4884__30__0.4__66.3349__1_RS0468_RS0083_T7p_8e66ed27-07	CCTTGATGACGGATAACTCTATAGAGGGAGTAAGATGAGGATCTTTTATGCTGTTTCCCGACCATTGTAAGAAGGAGGAGGGTAATGATAGAATAGGAAATGGTGGTAGTGTCCCTATAGTGAGTCGTATTAACCTAAGATCGGTGAATACT
NBCTL1_8e66ed27-06_RS0967_RS0083_Rasgrf2__ENSMUST00000151408__5195__30__0.56667__74.6027__1_RS0896_T7p_8e66ed27-07	CCTTGATGACGGATAACTCTATAGAGGGAGTAAGATGAGGAATAGGAAATGGTGGTAGTGTATGCCATGCCCCGAAATGGAGCATCAGTGGAGGGATTATGGGTTTGTAGTACCCTATAGTGAGTCGTATTAACCTAAGATCGGTGAATACT
NBCTL1_8e66ed27-06_RS0468_RS0967_Rasgrf2__ENSMUST00000151408__3146__30__0.4__65.1813__1_RS0896_T7p_8e66ed27-07	CCTTGATGACGGATAACTCTAAGGAGGAGGGTAATGATAGATAGAGGGAGTAAGATGAGGACTAGCTCGTTGTTAGCTCTACCACATAATTAGGGATTATGGGTTTGTAGTACCCTATAGTGAGTCGTATTAACCTAAGATCGGTGAATACT
NBCTL1_8e66ed27-06_RS0896_Rasgrf2__ENSMUST00000151408__5372__30__0.56667__74.3702__0.95751_RS0468_RS0083_T7p_8e66ed27-07	CCTTGATGACGGATAACTCTAGGGATTATGGGTTTGTAGTATATGCTTTTCGGTGGGCAGTGCAGAGCTGGAAGGAGGAGGGTAATGATAGAATAGGAAATGGTGGTAGTGTCCCTATAGTGAGTCGTATTAACCTAAGATCGGTGAATACT
NBCTL1_8e66ed27-06_RS0083_Rasgrf2__ENSMUST00000151408__55__30__0.4__65.9623__1_RS0967_RS0468_T7p_8e66ed27-07	CCTTGATGACGGATAACTCTAATAGGAAATGGTGGTAGTGTGTTTTACTGAAACAGATGTCAGTGTCGTCTATAGAGGGAGTAAGATGAGGAAGGAGGAGGGTAATGATAGACCCTATAGTGAGTCGTATTAACCTAAGATCGGTGAATACT
NBCTL1_8e66ed27-06_RS0967_Rasgrf2__ENSMUST00000151408__4326__30__0.56667__71.4072__1_RS0896_RS0083_T7p_8e66ed27-07	CCTTGATGACGGATAACTCTATAGAGGGAGTAAGATGAGGACGAGGTCCTCATAGCCATGCCACTGACTAGAGGGATTATGGGTTTGTAGTAATAGGAAATGGTGGTAGTGTCCCTATAGTGAGTCGTATTAACCTAAGATCGGTGAATACT
NBCTL1_8e66ed27-06_RS0967_RS0468_Rasgrf2__ENSMUST00000151408__154__30__0.43333__68.5713__1_RS0896_T7p_8e66ed27-07	CCTTGATGACGGATAACTCTATAGAGGGAGTAAGATGAGGAAGGAGGAGGGTAATGATAGATTGAGGAAATCAATGCTCAGAAACCGCAAGAGGGATTATGGGTTTGTAGTACCCTATAGTGAGTCGTATTAACCTAAGATCGGTGAATACT
NBCTL1_8e66ed27-06_RS0083_RS0468_Rasgrf2__ENSMUST00000151408__2747__30__0.4__65.2846__0.97382_RS0896_T7p_8e66ed27-07	CCTTGATGACGGATAACTCTAATAGGAAATGGTGGTAGTGTAGGAGGAGGGTAATGATAGACATTTTAAACAAAGATGGCTGAGACAGGAGAGGGATTATGGGTTTGTAGTACCCTATAGTGAGTCGTATTAACCTAAGATCGGTGAATACT
NBCTL1_8e66ed27-06_RS0083_RS0967_Rasgrf2__ENSMUST00000151408__2187__30__0.43333__68.2903__1_RS0468_T7p_8e66ed27-07	CCTTGATGACGGATAACTCTAATAGGAAATGGTGGTAGTGTTAGAGGGAGTAAGATGAGGAGCCATGATGCTTGGCATAAAGGAACTGTAAAAGGAGGAGGGTAATGATAGACCCTATAGTGAGTCGTATTAACCTAAGATCGGTGAATACT
NBCTL1_8e66ed27-06_RS0967_Rasgrf2__ENSMUST00000151408__5501__30__0.4__65.2484__1_RS0896_RS0083_T7p_8e66ed27-07	CCTTGATGACGGATAACTCTATAGAGGGAGTAAGATGAGGAGCACTTTAAAGTTTACATTCTGACCCCTTCAGGGATTATGGGTTTGTAGTAATAGGAAATGGTGGTAGTGTCCCTATAGTGAGTCGTATTAACCTAAGATCGGTGAATACT
NBCTL1_8e66ed27-06_RS0468_RS0967_Rasgrf2__ENSMUST00000151408__3887__30__0.53333__73.6939__1_RS0896_T7p_8e66ed27-07	CCTTGATGACGGATAACTCTAAGGAGGAGGGTAATGATAGATAGAGGGAGTAAGATGAGGAACAGATGACCACTGGGGGCGTTTCCAACATAGGGATTATGGGTTTGTAGTACCCTATAGTGAGTCGTATTAACCTAAGATCGGTGAATACT
NBCTL1_8e66ed27-06_RS0468_RS0896_Rasgrf2__ENSMUST00000151408__4667__30__0.56667__74.331__1_RS0083_T7p_8e66ed27-07	CCTTGATGACGGATAACTCTAAGGAGGAGGGTAATGATAGAGGGATTATGGGTTTGTAGTAATGTCTGCTGACCCACGGTTTTGCCTCACCAATAGGAAATGGTGGTAGTGTCCCTATAGTGAGTCGTATTAACCTAAGATCGGTGAATACT
NBCTL1_8e66ed27-06_RS0967_RS0083_Rasgrf2__ENSMUST00000151408__1702__30__0.4__65.6079__1_RS0468_T7p_8e66ed27-07	CCTTGATGACGGATAACTCTATAGAGGGAGTAAGATGAGGAATAGGAAATGGTGGTAGTGTAGCTCATAGAGTGAATCTTCGTCTATGACAAAGGAGGAGGGTAATGATAGACCCTATAGTGAGTCGTATTAACCTAAGATCGGTGAATACT
NBCTL1_8e66ed27-06_RS0896_Rasgrf2__ENSMUST00000151408__2338__30__0.53333__74.4774__1_RS0083_RS0967_T7p_8e66ed27-07	CCTTGATGACGGATAACTCTAGGGATTATGGGTTTGTAGTATTTCATGGCCTGTCCCATTGCCCAAAGGCTAATAGGAAATGGTGGTAGTGTTAGAGGGAGTAAGATGAGGACCCTATAGTGAGTCGTATTAACCTAAGATCGGTGAATACT
NBCTL1_8e66ed27-06_RS0468_RS0896_Rasgrf2__ENSMUST00000151408__4646__30__0.46667__69.9431__1_RS0967_T7p_8e66ed27-07	CCTTGATGACGGATAACTCTAAGGAGGAGGGTAATGATAGAGGGATTATGGGTTTGTAGTATGCCTCACCTAACATGAAAGAAAGGGGACAATAGAGGGAGTAAGATGAGGACCCTATAGTGAGTCGTATTAACCTAAGATCGGTGAATACT
NBCTL1_8e66ed27-06_RS0896_Rasgrf2__ENSMUST00000151408__1662__30__0.46667__69.5067__1_RS0083_RS0468_T7p_8e66ed27-07	CCTTGATGACGGATAACTCTAGGGATTATGGGTTTGTAGTACAAGCAGGTATTGTATGACCTTTGGCTGCTAATAGGAAATGGTGGTAGTGTAGGAGGAGGGTAATGATAGACCCTATAGTGAGTCGTATTAACCTAAGATCGGTGAATACT
NBCTL1_8e66ed27-06_RS0967_RS0083_Rasgrf2__ENSMUST00000151408__3600__30__0.43333__69.0012__1_RS0468_T7p_8e66ed27-07	CCTTGATGACGGATAACTCTATAGAGGGAGTAAGATGAGGAATAGGAAATGGTGGTAGTGTTTTCGTGAAATTGGTATGCTGTGGTCCTCAAAGGAGGAGGGTAATGATAGACCCTATAGTGAGTCGTATTAACCTAAGATCGGTGAATACT
NBCTL1_8e66ed27-06_RS0896_RS0967_Rasgrf2__ENSMUST00000151408__2147__30__0.56667__73.0623__1_RS0083_T7p_8e66ed27-07	CCTTGATGACGGATAACTCTAGGGATTATGGGTTTGTAGTATAGAGGGAGTAAGATGAGGATAAGAGGACTGGTAGAGGTGAGCCCAGGCTAATAGGAAATGGTGGTAGTGTCCCTATAGTGAGTCGTATTAACCTAAGATCGGTGAATACT
NBCTL1_8e66ed27-06_RS0896_Rasgrf2__ENSMUST00000151408__1977__30__0.46667__70.5421__0.99983_RS0967_RS0468_T7p_8e66ed27-07	CCTTGATGACGGATAACTCTAGGGATTATGGGTTTGTAGTATGTGCCATCAGCTTCCCTAAGCTTCAAAGTATAGAGGGAGTAAGATGAGGAAGGAGGAGGGTAATGATAGACCCTATAGTGAGTCGTATTAACCTAAGATCGGTGAATACT
NBCTL1_8e66ed27-06_RS0468_Rasgrf2__ENSMUST00000151408__445__30__0.53333__70.7214__1_RS0896_RS0083_T7p_8e66ed27-07	CCTTGATGACGGATAACTCTAAGGAGGAGGGTAATGATAGAGTCAGGTCCAAGGCTCCAATCCTTGAGTTCAGGGATTATGGGTTTGTAGTAATAGGAAATGGTGGTAGTGTCCCTATAGTGAGTCGTATTAACCTAAGATCGGTGAATACT
NBCTL1_8e66ed27-06_RS0468_Rasgrf2__ENSMUST00000151408__2297__30__0.43333__67.8517__1_RS0967_RS0083_T7p_8e66ed27-07	CCTTGATGACGGATAACTCTAAGGAGGAGGGTAATGATAGATTTTTAGAGTACATCACTCCTCCCAGGCAAATAGAGGGAGTAAGATGAGGAATAGGAAATGGTGGTAGTGTCCCTATAGTGAGTCGTATTAACCTAAGATCGGTGAATACT
NBCTL1_8e66ed27-06_RS0083_RS0967_Rasgrf2__ENSMUST00000151408__5308__30__0.4__66.3834__1_RS0896_T7p_8e66ed27-07	CCTTGATGACGGATAACTCTAATAGGAAATGGTGGTAGTGTTAGAGGGAGTAAGATGAGGACGCCAACTTTCTGGTTCAAACTAAAATGTGAGGGATTATGGGTTTGTAGTACCCTATAGTGAGTCGTATTAACCTAAGATCGGTGAATACT
NBCTL1_8e66ed27-06_RS0967_Rasgrf2__ENSMUST00000151408__1180__30__0.43333__68.4226__1_RS0468_RS0896_T7p_8e66ed27-07	CCTTGATGACGGATAACTCTATAGAGGGAGTAAGATGAGGAATCTCATTGAAGTGCTGGCTGGTTTTCATGAAGGAGGAGGGTAATGATAGAGGGATTATGGGTTTGTAGTACCCTATAGTGAGTCGTATTAACCTAAGATCGGTGAATACT
NBCTL1_8e66ed27-06_RS0468_Rasgrf2__ENSMUST00000151408__2227__30__0.5__71.0316__1_RS0896_RS0083_T7p_8e66ed27-07	CCTTGATGACGGATAACTCTAAGGAGGAGGGTAATGATAGAACTGCTTCTGTGCTGGGCTGAGAAAGAAAGAGGGATTATGGGTTTGTAGTAATAGGAAATGGTGGTAGTGTCCCTATAGTGAGTCGTATTAACCTAAGATCGGTGAATACT
NBCTL1_8e66ed27-06_RS0468_Rasgrf2__ENSMUST00000151408__3827__30__0.43333__67.4362__1_RS0967_RS0083_T7p_8e66ed27-07	CCTTGATGACGGATAACTCTAAGGAGGAGGGTAATGATAGATTTCAACAGGGGAGGAGCATGAGAAATTACATAGAGGGAGTAAGATGAGGAATAGGAAATGGTGGTAGTGTCCCTATAGTGAGTCGTATTAACCTAAGATCGGTGAATACT
NBCTL1_8e66ed27-06_RS0896_Rasgrf2__ENSMUST00000151408__2247__30__0.53333__71.7358__1_RS0967_RS0083_T7p_8e66ed27-07	CCTTGATGACGGATAACTCTAGGGATTATGGGTTTGTAGTACACCCATGCTGCGTACTGAAACTGCTTCTGATAGAGGGAGTAAGATGAGGAATAGGAAATGGTGGTAGTGTCCCTATAGTGAGTCGTATTAACCTAAGATCGGTGAATACT
NBCTL1_8e66ed27-06_RS0468_RS0896_Rasgrf2__ENSMUST00000151408__903__30__0.5__70.5421__1_RS0967_T7p_8e66ed27-07	CCTTGATGACGGATAACTCTAAGGAGGAGGGTAATGATAGAGGGATTATGGGTTTGTAGTATTTCTTGAGGAAGAAGGTCCGGGTCTCGTAATAGAGGGAGTAAGATGAGGACCCTATAGTGAGTCGTATTAACCTAAGATCGGTGAATACT
NBCTL1_8e66ed27-06_RS0896_RS0083_Rasgrf2__ENSMUST00000151408__2380__30__0.43333__67.4244__1_RS0468_T7p_8e66ed27-07	CCTTGATGACGGATAACTCTAGGGATTATGGGTTTGTAGTAATAGGAAATGGTGGTAGTGTAGTTAAGGAAGTGCTACCCACAGATACACTAAGGAGGAGGGTAATGATAGACCCTATAGTGAGTCGTATTAACCTAAGATCGGTGAATACT
NBCTL1_8e66ed27-06_RS0083_RS0468_Rasgrf2__ENSMUST00000151408__4380__30__0.4__65.8868__1_RS0967_T7p_8e66ed27-07	CCTTGATGACGGATAACTCTAATAGGAAATGGTGGTAGTGTAGGAGGAGGGTAATGATAGAGGCTTCAGTAAGAGATTTGTTTCTGTAGCAATAGAGGGAGTAAGATGAGGACCCTATAGTGAGTCGTATTAACCTAAGATCGGTGAATACT
NBCTL1_8e66ed27-06_RS0896_Rasgrf2__ENSMUST00000151408__2267__30__0.53333__72.0807__1_RS0083_RS0967_T7p_8e66ed27-07	CCTTGATGACGGATAACTCTAGGGATTATGGGTTTGTAGTAGGAGAACACACTGAGAACCACACCCATGCTAATAGGAAATGGTGGTAGTGTTAGAGGGAGTAAGATGAGGACCCTATAGTGAGTCGTATTAACCTAAGATCGGTGAATACT
NBCTL1_8e66ed27-06_RS0468_Rasgrf2__ENSMUST00000151408__2695__30__0.4__66.4816__1_RS0967_RS0896_T7p_8e66ed27-07	CCTTGATGACGGATAACTCTAAGGAGGAGGGTAATGATAGACATGCAAGAAAAGCCTCACCAAAGAAAATCATAGAGGGAGTAAGATGAGGAGGGATTATGGGTTTGTAGTACCCTATAGTGAGTCGTATTAACCTAAGATCGGTGAATACT
NBCTL1_8e66ed27-06_RS0468_Rasgrf2__ENSMUST00000151408__3817__30__0.4__65.5959__0.97714_RS0083_RS0896_T7p_8e66ed27-07	CCTTGATGACGGATAACTCTAAGGAGGAGGGTAATGATAGAGGAGGAGCATGAGAAATTACGTTTATCTGTAATAGGAAATGGTGGTAGTGTGGGATTATGGGTTTGTAGTACCCTATAGTGAGTCGTATTAACCTAAGATCGGTGAATACT
NBCTL1_8e66ed27-06_RS0967_RS0083_Rasgrf2__ENSMUST00000151408__4928__30__0.5__69.4159__1_RS0468_T7p_8e66ed27-07	CCTTGATGACGGATAACTCTATAGAGGGAGTAAGATGAGGAATAGGAAATGGTGGTAGTGTCCTTCTGTGGACAGTAGCCTGGCTAAAAACAAGGAGGAGGGTAATGATAGACCCTATAGTGAGTCGTATTAACCTAAGATCGGTGAATACT
NBCTL1_8e66ed27-06_RS0896_RS0083_Rasgrf2__ENSMUST00000151408__4519__30__0.43333__67.877__0.99966_RS0967_T7p_8e66ed27-07	CCTTGATGACGGATAACTCTAGGGATTATGGGTTTGTAGTAATAGGAAATGGTGGTAGTGTCAAACAGCAAAGGAGACTTTGTGTTAGGGAATAGAGGGAGTAAGATGAGGACCCTATAGTGAGTCGTATTAACCTAAGATCGGTGAATACT
NBCTL1_8e66ed27-06_RS0896_RS0468_Rasgrf2__ENSMUST00000151408__3444__30__0.4__66.344__1_RS0967_T7p_8e66ed27-07	CCTTGATGACGGATAACTCTAGGGATTATGGGTTTGTAGTAAGGAGGAGGGTAATGATAGAGCAGCAATCTCTTATTTGAAACCGAAGAGAATAGAGGGAGTAAGATGAGGACCCTATAGTGAGTCGTATTAACCTAAGATCGGTGAATACT
NBCTL1_8e66ed27-06_RS0083_Rasgrf2__ENSMUST00000151408__1652__30__0.5__70.9108__1_RS0468_RS0896_T7p_8e66ed27-07	CCTTGATGACGGATAACTCTAATAGGAAATGGTGGTAGTGTTTGTATGACCTTTGGCTGCTGGTCTATGCGAAGGAGGAGGGTAATGATAGAGGGATTATGGGTTTGTAGTACCCTATAGTGAGTCGTATTAACCTAAGATCGGTGAATACT
NBCTL1_8e66ed27-06_RS0967_Rasgrf2__ENSMUST00000151408__1100__30__0.43333__67.5661__1_RS0083_RS0468_T7p_8e66ed27-07	CCTTGATGACGGATAACTCTATAGAGGGAGTAAGATGAGGAAAACTCTTCGTAGGGGATGCTTCTGAAAACAATAGGAAATGGTGGTAGTGTAGGAGGAGGGTAATGATAGACCCTATAGTGAGTCGTATTAACCTAAGATCGGTGAATACT
NBCTL1_8e66ed27-06_RS0896_RS0967_Rasgrf2__ENSMUST00000151408__4180__30__0.6__73.9226__1_RS0083_T7p_8e66ed27-07	CCTTGATGACGGATAACTCTAGGGATTATGGGTTTGTAGTATAGAGGGAGTAAGATGAGGACATCTGCTAACGGAGGGTGCTGGCAGACAGAATAGGAAATGGTGGTAGTGTCCCTATAGTGAGTCGTATTAACCTAAGATCGGTGAATACT
NBCTL1_8e66ed27-06_RS0896_Rasgrf2__ENSMUST00000151408__4723__30__0.43333__69.2228__1_RS0468_RS0967_T7p_8e66ed27-07	CCTTGATGACGGATAACTCTAGGGATTATGGGTTTGTAGTAAAACTGACAGATTTCGGAATGGCCACTGAAAAGGAGGAGGGTAATGATAGATAGAGGGAGTAAGATGAGGACCCTATAGTGAGTCGTATTAACCTAAGATCGGTGAATACT
NBCTL1_8e66ed27-06_RS0896_RS0083_Rasgrf2__ENSMUST00000151408__1120__30__0.53333__72.4005__1_RS0468_T7p_8e66ed27-07	CCTTGATGACGGATAACTCTAGGGATTATGGGTTTGTAGTAATAGGAAATGGTGGTAGTGTTTCATCCAGCCCTGCCCAAGAAACTCTTCGAAGGAGGAGGGTAATGATAGACCCTATAGTGAGTCGTATTAACCTAAGATCGGTGAATACT
NBCTL1_8e66ed27-06_RS0083_RS0967_Rasgrf2__ENSMUST00000151408__4539__30__0.4__67.7264__1_RS0468_T7p_8e66ed27-07	CCTTGATGACGGATAACTCTAATAGGAAATGGTGGTAGTGTTAGAGGGAGTAAGATGAGGAATGTAGTCCTTTGAGATGCACAAACAGCAAAAGGAGGAGGGTAATGATAGACCCTATAGTGAGTCGTATTAACCTAAGATCGGTGAATACT
NBCTL1_8e66ed27-06_RS0896_Rasgrf2__ENSMUST00000151408__794__30__0.56667__73.396__1_RS0083_RS0967_T7p_8e66ed27-07	CCTTGATGACGGATAACTCTAGGGATTATGGGTTTGTAGTAGTGGCGGAGGACATTCAGGACTCGATTGGTAATAGGAAATGGTGGTAGTGTTAGAGGGAGTAAGATGAGGACCCTATAGTGAGTCGTATTAACCTAAGATCGGTGAATACT
NBCTL1_8e66ed27-06_RS0896_RS0468_Rasgrf2__ENSMUST00000151408__893__30__0.5__69.4483__1_RS0967_T7p_8e66ed27-07	CCTTGATGACGGATAACTCTAGGGATTATGGGTTTGTAGTAAGGAGGAGGGTAATGATAGAAAGAAGGTCCGGGTCTCGTAGAACTTCTTCATAGAGGGAGTAAGATGAGGACCCTATAGTGAGTCGTATTAACCTAAGATCGGTGAATACT
NBCTL1_8e66ed27-06_RS0468_RS0896_Rasgrf2__ENSMUST00000151408__1903__30__0.56667__72.642__1_RS0083_T7p_8e66ed27-07	CCTTGATGACGGATAACTCTAAGGAGGAGGGTAATGATAGAGGGATTATGGGTTTGTAGTAGGAGCTGGGTTTCACTGTTGCTGGAGACAGAATAGGAAATGGTGGTAGTGTCCCTATAGTGAGTCGTATTAACCTAAGATCGGTGAATACT
NBCTL1_8e66ed27-06_RS0083_Rasgrf2__ENSMUST00000151408__2837__30__0.43333__67.0689__0.97591_RS0468_RS0967_T7p_8e66ed27-07	CCTTGATGACGGATAACTCTAATAGGAAATGGTGGTAGTGTCAGATTTGGTTTTCTGCTGTAAGAGCTGTGAAGGAGGAGGGTAATGATAGATAGAGGGAGTAAGATGAGGACCCTATAGTGAGTCGTATTAACCTAAGATCGGTGAATACT
NBCTL1_8e66ed27-06_RS0083_RS0967_Rasgrf2__ENSMUST00000151408__3580__30__0.4__65.9375__1_RS0896_T7p_8e66ed27-07	CCTTGATGACGGATAACTCTAATAGGAAATGGTGGTAGTGTTAGAGGGAGTAAGATGAGGAGTGGTCCTCACAAGAATGCTAATAACCTTTAGGGATTATGGGTTTGTAGTACCCTATAGTGAGTCGTATTAACCTAAGATCGGTGAATACT
NBCTL1_8e66ed27-06_RS0896_Rasgrf2__ENSMUST00000151408__3934__30__0.4__65.5204__1_RS0967_RS0468_T7p_8e66ed27-07	CCTTGATGACGGATAACTCTAGGGATTATGGGTTTGTAGTAGCTCTAACAAGCTGTAAGAAATTCCGAGTAATAGAGGGAGTAAGATGAGGAAGGAGGAGGGTAATGATAGACCCTATAGTGAGTCGTATTAACCTAAGATCGGTGAATACT
NBCTL1_8e66ed27-06_RS0083_Rasgrf2__ENSMUST00000151408__3113__30__0.56667__73.957__1_RS0896_RS0468_T7p_8e66ed27-07	CCTTGATGACGGATAACTCTAATAGGAAATGGTGGTAGTGTGTGCAAGGGAAGAGGGGAAATGACCAGGCAAGGGATTATGGGTTTGTAGTAAGGAGGAGGGTAATGATAGACCCTATAGTGAGTCGTATTAACCTAAGATCGGTGAATACT
NBCTL1_8e66ed27-06_RS0083_Rasgrf2__ENSMUST00000151408__3216__30__0.4__65.0155__1_RS0967_RS0468_T7p_8e66ed27-07	CCTTGATGACGGATAACTCTAATAGGAAATGGTGGTAGTGTAGGAAATGTACCTTCCCTAGTTCTATGGTAATAGAGGGAGTAAGATGAGGAAGGAGGAGGGTAATGATAGACCCTATAGTGAGTCGTATTAACCTAAGATCGGTGAATACT
NBCTL1_8e66ed27-06_RS0083_Rasgrf2__ENSMUST00000151408__5215__30__0.46667__68.4924__1_RS0896_RS0967_T7p_8e66ed27-07	CCTTGATGACGGATAACTCTAATAGGAAATGGTGGTAGTGTGACAGTCAATGGTCATCTTAATGCCATGCCAGGGATTATGGGTTTGTAGTATAGAGGGAGTAAGATGAGGACCCTATAGTGAGTCGTATTAACCTAAGATCGGTGAATACT
NBCTL1_8e66ed27-06_RS0896_Rasgrf2__ENSMUST00000151408__4576__30__0.46667__70.4631__1_RS0967_RS0468_T7p_8e66ed27-07	CCTTGATGACGGATAACTCTAGGGATTATGGGTTTGTAGTATTCCAGATGACCCGGCATCCATGATTTTCAATAGAGGGAGTAAGATGAGGAAGGAGGAGGGTAATGATAGACCCTATAGTGAGTCGTATTAACCTAAGATCGGTGAATACT
NBCTL1_8e66ed27-06_RS0896_Rasgrf2__ENSMUST00000151408__4220__30__0.43333__67.926__1_RS0468_RS0083_T7p_8e66ed27-07	CCTTGATGACGGATAACTCTAGGGATTATGGGTTTGTAGTATCATATTTAGAAGCTGGTCTCCCAAGTGCTAAGGAGGAGGGTAATGATAGAATAGGAAATGGTGGTAGTGTCCCTATAGTGAGTCGTATTAACCTAAGATCGGTGAATACT
NBCTL1_8e66ed27-06_RS0967_Rasgrf2__ENSMUST00000151408__5053__30__0.4__65.3849__1_RS0468_RS0083_T7p_8e66ed27-07	CCTTGATGACGGATAACTCTATAGAGGGAGTAAGATGAGGACCATTACTTTCCACCAACTAGAGCCTTATTAAGGAGGAGGGTAATGATAGAATAGGAAATGGTGGTAGTGTCCCTATAGTGAGTCGTATTAACCTAAGATCGGTGAATACT
NBCTL1_8e66ed27-06_RS0967_Rasgrf2__ENSMUST00000151408__3975__30__0.43333__68.195__1_RS0083_RS0896_T7p_8e66ed27-07	CCTTGATGACGGATAACTCTATAGAGGGAGTAAGATGAGGATTCCTGCCTTGGATAATCCACACATGATCTAATAGGAAATGGTGGTAGTGTGGGATTATGGGTTTGTAGTACCCTATAGTGAGTCGTATTAACCTAAGATCGGTGAATACT
NBCTL1_8e66ed27-06_RS0468_Rasgrf2__ENSMUST00000151408__5704__30__0.5__72.1122__1_RS0967_RS0896_T7p_8e66ed27-07	CCTTGATGACGGATAACTCTAAGGAGGAGGGTAATGATAGAAAGTGCTCGGCCACAACACAAATCTCTCCTATAGAGGGAGTAAGATGAGGAGGGATTATGGGTTTGTAGTACCCTATAGTGAGTCGTATTAACCTAAGATCGGTGAATACT
NBCTL1_8e66ed27-06_RS0083_RS0468_Rasgrf2__ENSMUST00000151408__774__30__0.5__70.1178__1_RS0896_T7p_8e66ed27-07	CCTTGATGACGGATAACTCTAATAGGAAATGGTGGTAGTGTAGGAGGAGGGTAATGATAGACTCGATTGGTGGCTGTTCTCCGTATGATGAAGGGATTATGGGTTTGTAGTACCCTATAGTGAGTCGTATTAACCTAAGATCGGTGAATACT
NBCTL1_8e66ed27-06_RS0468_RS0083_Rasgrf2__ENSMUST00000151408__3166__30__0.46667__70.447__1_RS0967_T7p_8e66ed27-07	CCTTGATGACGGATAACTCTAAGGAGGAGGGTAATGATAGAATAGGAAATGGTGGTAGTGTAAGCCAGCAAGTAGAAAGCACTAGCTCGTTATAGAGGGAGTAAGATGAGGACCCTATAGTGAGTCGTATTAACCTAAGATCGGTGAATACT
NBCTL1_8e66ed27-06_RS0967_RS0083_Rasgrf2__ENSMUST00000151408__5724__30__0.53333__72.1588__0.98923_RS0896_T7p_8e66ed27-07	CCTTGATGACGGATAACTCTATAGAGGGAGTAAGATGAGGAATAGGAAATGGTGGTAGTGTTAACCTATGCCTCACTTGGCAAGTGCTCGGAGGGATTATGGGTTTGTAGTACCCTATAGTGAGTCGTATTAACCTAAGATCGGTGAATACT
NBCTL1_8e66ed27-06_RS0896_RS0967_Rasgrf2__ENSMUST00000151408__350__30__0.56667__73.0884__1_RS0468_T7p_8e66ed27-07	CCTTGATGACGGATAACTCTAGGGATTATGGGTTTGTAGTATAGAGGGAGTAAGATGAGGAAGGTGGGGAAGAGAACTTGCGACAGAGACGAAGGAGGAGGGTAATGATAGACCCTATAGTGAGTCGTATTAACCTAAGATCGGTGAATACT
NBCTL1_8e66ed27-06_RS0083_Rasgrf2__ENSMUST00000151408__310__30__0.43333__66.3133__1_RS0468_RS0896_T7p_8e66ed27-07	CCTTGATGACGGATAACTCTAATAGGAAATGGTGGTAGTGTCCATCTACCAAATGTTCTCTGTTGTTCTGGAAGGAGGAGGGTAATGATAGAGGGATTATGGGTTTGTAGTACCCTATAGTGAGTCGTATTAACCTAAGATCGGTGAATACT
NBCTL1_8e66ed27-06_RS0967_Rasgrf2__ENSMUST00000151408__3857__30__0.46667__70.3475__0.99634_RS0083_RS0468_T7p_8e66ed27-07	CCTTGATGACGGATAACTCTATAGAGGGAGTAAGATGAGGATCTGGGAACAAGCTCCATAGAAAAGCTGCAAATAGGAAATGGTGGTAGTGTAGGAGGAGGGTAATGATAGACCCTATAGTGAGTCGTATTAACCTAAGATCGGTGAATACT
NBCTL1_8e66ed27-06_RS0967_Rasgrf2__ENSMUST00000151408__3314__30__0.4__65.3699__1_RS0083_RS0896_T7p_8e66ed27-07	CCTTGATGACGGATAACTCTATAGAGGGAGTAAGATGAGGACGAAAAGACGTCTGGAGTGGAATTCATATAAATAGGAAATGGTGGTAGTGTGGGATTATGGGTTTGTAGTACCCTATAGTGAGTCGTATTAACCTAAGATCGGTGAATACT
NBCTL1_8e66ed27-06_RS0896_RS0468_Rasgrf2__ENSMUST00000151408__1612__30__0.46667__68.7072__1_RS0967_T7p_8e66ed27-07	CCTTGATGACGGATAACTCTAGGGATTATGGGTTTGTAGTAAGGAGGAGGGTAATGATAGATGCTGGAACTGGCGTATCTCTCGAATAATGATAGAGGGAGTAAGATGAGGACCCTATAGTGAGTCGTATTAACCTAAGATCGGTGAATACT
NBCTL1_8e66ed27-06_RS1261_RS0708_Rbfox3__ENSMUST00000103023__667__30__0.6__74.3874__0.96054_RS0237_T7p_8e66ed27-07	CCTTGATGACGGATAACTCTAGAGGAGTGGATAAATGGTGTGAGATTAGAGATGAGTTGGAGTAGTCGTTTGGGCTGCTGCTTCTCCGTGGAGGGTTGATTAGTGGTAGAAACCCTATAGTGAGTCGTATTAACCTAAGATCGGTGAATACT
NBCTL1_8e66ed27-06_RS0708_RS1312_Rbfox3__ENSMUST00000103023__1871__30__0.6__74.9873__0.98307_RS0237_T7p_8e66ed27-07	CCTTGATGACGGATAACTCTAGAGATTAGAGATGAGTTGGAGAATGTTAGGTTAGTTGGGACCCTTTGCATTGGGAGTTGGAACCCAGGGCAGGGTTGATTAGTGGTAGAAACCCTATAGTGAGTCGTATTAACCTAAGATCGGTGAATACT
NBCTL1_8e66ed27-06_RS1261_Rbfox3__ENSMUST00000103023__1797__30__0.56667__73.3437__1_RS0237_RS1312_T7p_8e66ed27-07	CCTTGATGACGGATAACTCTAGAGGAGTGGATAAATGGTGTGCCAGGCTGCAGACCTGGGATGAGTGATAAAGGGTTGATTAGTGGTAGAAAGAATGTTAGGTTAGTTGGGACCCTATAGTGAGTCGTATTAACCTAAGATCGGTGAATACT
NBCTL1_8e66ed27-06_RS1312_RS1261_Rbfox3__ENSMUST00000103023__2376__30__0.56667__73.7536__0.99912_RS0708_T7p_8e66ed27-07	CCTTGATGACGGATAACTCTAGAATGTTAGGTTAGTTGGGAGAGGAGTGGATAAATGGTGTTACCTCTTCCCTGTTCCATCCACTGGGCCTAGAGATTAGAGATGAGTTGGACCCTATAGTGAGTCGTATTAACCTAAGATCGGTGAATACT
NBCTL1_8e66ed27-06_RS0237_RS1261_Rbfox3__ENSMUST00000103023__1311__30__0.46667__70.3205__1_RS0708_T7p_8e66ed27-07	CCTTGATGACGGATAACTCTAGGGTTGATTAGTGGTAGAAAGAGGAGTGGATAAATGGTGTAAGGTTTCACATGGTTCCGATGCTGTAGGTAGAGATTAGAGATGAGTTGGACCCTATAGTGAGTCGTATTAACCTAAGATCGGTGAATACT
NBCTL1_8e66ed27-06_RS0708_Rbfox3__ENSMUST00000103023__1462__30__0.5__70.4013__1_RS1312_RS0237_T7p_8e66ed27-07	CCTTGATGACGGATAACTCTAGAGATTAGAGATGAGTTGGAGACTTGGTTGGATGCCTCTTGGTTTGGTTGAGAATGTTAGGTTAGTTGGGAGGGTTGATTAGTGGTAGAAACCCTATAGTGAGTCGTATTAACCTAAGATCGGTGAATACT
NBCTL1_8e66ed27-06_RS0237_Rbfox3__ENSMUST00000103023__2541__30__0.5__69.6666__1_RS1312_RS1261_T7p_8e66ed27-07	CCTTGATGACGGATAACTCTAGGGTTGATTAGTGGTAGAAAGCTTCTGTGGCTGATGCTGGATAGAAAGTGAGAATGTTAGGTTAGTTGGGAGAGGAGTGGATAAATGGTGTCCCTATAGTGAGTCGTATTAACCTAAGATCGGTGAATACT
NBCTL1_8e66ed27-06_RS1261_RS0708_Rbfox3__ENSMUST00000103023__1732__30__0.6__74.6099__1_RS1312_T7p_8e66ed27-07	CCTTGATGACGGATAACTCTAGAGGAGTGGATAAATGGTGTGAGATTAGAGATGAGTTGGACTCAGCAGGCAATAGCCCAAGTCAGCTGGCAGAATGTTAGGTTAGTTGGGACCCTATAGTGAGTCGTATTAACCTAAGATCGGTGAATACT
NBCTL1_8e66ed27-06_RS0708_Rbfox3__ENSMUST00000103023__972__30__0.53333__72.2114__1_RS0237_RS1261_T7p_8e66ed27-07	CCTTGATGACGGATAACTCTAGAGATTAGAGATGAGTTGGAAGGCCCATAGACTGTTCCTACCACAGGGTTAGGGTTGATTAGTGGTAGAAAGAGGAGTGGATAAATGGTGTCCCTATAGTGAGTCGTATTAACCTAAGATCGGTGAATACT
NBCTL1_8e66ed27-06_RS1312_RS0237_Rbfox3__ENSMUST00000103023__425__30__0.56667__74.0909__1_RS0708_T7p_8e66ed27-07	CCTTGATGACGGATAACTCTAGAATGTTAGGTTAGTTGGGAGGGTTGATTAGTGGTAGAAATCAGCTGGGATTCCATTCTGAGGCGGAGGAAGAGATTAGAGATGAGTTGGACCCTATAGTGAGTCGTATTAACCTAAGATCGGTGAATACT
NBCTL1_8e66ed27-06_RS1312_RS1261_Rbfox3__ENSMUST00000103023__2131__30__0.56667__73.0103__1_RS0237_T7p_8e66ed27-07	CCTTGATGACGGATAACTCTAGAATGTTAGGTTAGTTGGGAGAGGAGTGGATAAATGGTGTGCAGAACGGAGCCTACAGAAGGGAGTGGAAAGGGTTGATTAGTGGTAGAAACCCTATAGTGAGTCGTATTAACCTAAGATCGGTGAATACT
NBCTL1_8e66ed27-06_RS0708_RS1261_Rbfox3__ENSMUST00000103023__1342__30__0.6__74.6473__1_RS1312_T7p_8e66ed27-07	CCTTGATGACGGATAACTCTAGAGATTAGAGATGAGTTGGAGAGGAGTGGATAAATGGTGTTGCCCTTCATGGTCCGAGAAGGAGACGGTGAGAATGTTAGGTTAGTTGGGACCCTATAGTGAGTCGTATTAACCTAAGATCGGTGAATACT
NBCTL1_8e66ed27-06_RS1261_RS0708_Rbfox3__ENSMUST00000103023__1237__30__0.46667__67.4127__0.96154_RS0237_T7p_8e66ed27-07	CCTTGATGACGGATAACTCTAGAGGAGTGGATAAATGGTGTGAGATTAGAGATGAGTTGGAAGACTCTACCATAACTGTCACTGTAGGCTGAGGGTTGATTAGTGGTAGAAACCCTATAGTGAGTCGTATTAACCTAAGATCGGTGAATACT
NBCTL1_8e66ed27-06_RS0237_RS0708_Rbfox3__ENSMUST00000103023__307__30__0.6__74.4362__0.99855_RS1312_T7p_8e66ed27-07	CCTTGATGACGGATAACTCTAGGGTTGATTAGTGGTAGAAAGAGATTAGAGATGAGTTGGAGAGGCGCTCTGGGCTCTCTGTTTGCAGAACAGAATGTTAGGTTAGTTGGGACCCTATAGTGAGTCGTATTAACCTAAGATCGGTGAATACT
NBCTL1_8e66ed27-06_RS1261_Rbfox3__ENSMUST00000103023__86__30__0.56667__71.6059__0.90789_RS0237_RS1312_T7p_8e66ed27-07	CCTTGATGACGGATAACTCTAGAGGAGTGGATAAATGGTGTGCTCAGTCCTAAGCAAGGTCTTCCTGGAGGAGGGTTGATTAGTGGTAGAAAGAATGTTAGGTTAGTTGGGACCCTATAGTGAGTCGTATTAACCTAAGATCGGTGAATACT
NBCTL1_8e66ed27-06_RS1312_Rbfox3__ENSMUST00000103023__852__30__0.6__74.6978__1_RS1261_RS0708_T7p_8e66ed27-07	CCTTGATGACGGATAACTCTAGAATGTTAGGTTAGTTGGGATACGATCGTCCCATTCAGCTTCTCCCGGGCAGAGGAGTGGATAAATGGTGTGAGATTAGAGATGAGTTGGACCCTATAGTGAGTCGTATTAACCTAAGATCGGTGAATACT
NBCTL1_8e66ed27-06_RS0708_Rbfox3__ENSMUST00000103023__2551__30__0.53333__71.4833__0.99979_RS0237_RS1261_T7p_8e66ed27-07	CCTTGATGACGGATAACTCTAGAGATTAGAGATGAGTTGGACGTTTCCATAGCTTCTGTGGCTGATGCTGGAGGGTTGATTAGTGGTAGAAAGAGGAGTGGATAAATGGTGTCCCTATAGTGAGTCGTATTAACCTAAGATCGGTGAATACT
NBCTL1_8e66ed27-06_RS0237_Rbfox3__ENSMUST00000103023__992__30__0.5__68.9894__1_RS1312_RS0708_T7p_8e66ed27-07	CCTTGATGACGGATAACTCTAGGGTTGATTAGTGGTAGAAACTGGTCACTGCATAGAATTCAGGCCCATAGAGAATGTTAGGTTAGTTGGGAGAGATTAGAGATGAGTTGGACCCTATAGTGAGTCGTATTAACCTAAGATCGGTGAATACT
NBCTL1_8e66ed27-06_RS1261_Rbfox3__ENSMUST00000103023__2531__30__0.4__65.1889__1_RS1312_RS0237_T7p_8e66ed27-07	CCTTGATGACGGATAACTCTAGAGGAGTGGATAAATGGTGTCTGATGCTGGATAGAAAGTGAGGTGATTTAAGAATGTTAGGTTAGTTGGGAGGGTTGATTAGTGGTAGAAACCCTATAGTGAGTCGTATTAACCTAAGATCGGTGAATACT
NBCTL1_8e66ed27-06_RS1261_Rbfox3__ENSMUST00000103023__31__30__0.5__69.4934__1_RS1312_RS0708_T7p_8e66ed27-07	CCTTGATGACGGATAACTCTAGAGGAGTGGATAAATGGTGTCTGCAGGAATAGTCTCCGGATTCCTGCTATAGAATGTTAGGTTAGTTGGGAGAGATTAGAGATGAGTTGGACCCTATAGTGAGTCGTATTAACCTAAGATCGGTGAATACT
NBCTL1_8e66ed27-06_RS0237_Rbfox3__ENSMUST00000103023__1956__30__0.46667__70.0086__0.99996_RS0708_RS1261_T7p_8e66ed27-07	CCTTGATGACGGATAACTCTAGGGTTGATTAGTGGTAGAAAGGCTTTCTTTGTTCTTTGTAGCCGGAAGCTAGAGATTAGAGATGAGTTGGAGAGGAGTGGATAAATGGTGTCCCTATAGTGAGTCGTATTAACCTAAGATCGGTGAATACT
NBCTL1_8e66ed27-06_RS0708_RS0237_Rbfox3__ENSMUST00000103023__829__30__0.6__74.881__1_RS1312_T7p_8e66ed27-07	CCTTGATGACGGATAACTCTAGAGATTAGAGATGAGTTGGAGGGTTGATTAGTGGTAGAAACCCGGGCTCGGTCAGCATCTGAGCTAGTTTAGAATGTTAGGTTAGTTGGGACCCTATAGTGAGTCGTATTAACCTAAGATCGGTGAATACT
NBCTL1_8e66ed27-06_RS1261_Rbfox3__ENSMUST00000103023__532__30__0.56667__72.8989__1_RS1312_RS0237_T7p_8e66ed27-07	CCTTGATGACGGATAACTCTAGAGGAGTGGATAAATGGTGTGCTCAGGATGAGTCTGTGCGGGTGTGTAGAAGAATGTTAGGTTAGTTGGGAGGGTTGATTAGTGGTAGAAACCCTATAGTGAGTCGTATTAACCTAAGATCGGTGAATACT
NBCTL1_8e66ed27-06_RS1261_RS1312_Rbfox3__ENSMUST00000103023__1096__30__0.46667__69.1121__1_RS0708_T7p_8e66ed27-07	CCTTGATGACGGATAACTCTAGAGGAGTGGATAAATGGTGTGAATGTTAGGTTAGTTGGGAGTGGAGGTGGTGCAGCTCGAAATGTATTATAGAGATTAGAGATGAGTTGGACCCTATAGTGAGTCGTATTAACCTAAGATCGGTGAATACT
NBCTL1_8e66ed27-06_RS0237_Rbfox3__ENSMUST00000103023__216__30__0.56667__72.0458__1_RS0708_RS1261_T7p_8e66ed27-07	CCTTGATGACGGATAACTCTAGGGTTGATTAGTGGTAGAAACGGAATTCCCCCTGGTCCTTCTGATGTCACAGAGATTAGAGATGAGTTGGAGAGGAGTGGATAAATGGTGTCCCTATAGTGAGTCGTATTAACCTAAGATCGGTGAATACT
NBCTL1_8e66ed27-06_RS1312_Rbfox3__ENSMUST00000103023__2121__30__0.6__73.3334__1_RS0237_RS0708_T7p_8e66ed27-07	CCTTGATGACGGATAACTCTAGAATGTTAGGTTAGTTGGGAGCCTACAGAAGGGAGTGGAAAGGAGGGCTGAGGGTTGATTAGTGGTAGAAAGAGATTAGAGATGAGTTGGACCCTATAGTGAGTCGTATTAACCTAAGATCGGTGAATACT
NBCTL1_8e66ed27-06_RS1261_RS1312_Rbfox3__ENSMUST00000103023__1247__30__0.5__69.9189__1_RS0237_T7p_8e66ed27-07	CCTTGATGACGGATAACTCTAGAGGAGTGGATAAATGGTGTGAATGTTAGGTTAGTTGGGAGCAGCGGCATAGACTCTACCATAACTGTCAAGGGTTGATTAGTGGTAGAAACCCTATAGTGAGTCGTATTAACCTAAGATCGGTGAATACT
NBCTL1_8e66ed27-06_RS0708_Rbfox3__ENSMUST00000103023__2641__30__0.56667__73.9751__1_RS1261_RS1312_T7p_8e66ed27-07	CCTTGATGACGGATAACTCTAGAGATTAGAGATGAGTTGGAGAAACAGCAGAAGGCAAGGGGCTCCGTACAAGAGGAGTGGATAAATGGTGTGAATGTTAGGTTAGTTGGGACCCTATAGTGAGTCGTATTAACCTAAGATCGGTGAATACT
NBCTL1_8e66ed27-06_RS0237_Rbfox3__ENSMUST00000103023__1926__30__0.6__74.6406__1_RS0708_RS1261_T7p_8e66ed27-07	CCTTGATGACGGATAACTCTAGGGTTGATTAGTGGTAGAAATTCTCACATAGGGGAGCGGAGCATGGGGTGAGAGATTAGAGATGAGTTGGAGAGGAGTGGATAAATGGTGTCCCTATAGTGAGTCGTATTAACCTAAGATCGGTGAATACT
NBCTL1_8e66ed27-06_RS1312_RS0708_Rbfox3__ENSMUST00000103023__872__30__0.5__69.8946__1_RS0237_T7p_8e66ed27-07	CCTTGATGACGGATAACTCTAGAATGTTAGGTTAGTTGGGAGAGATTAGAGATGAGTTGGAACCTCAATTTTCCGTCCCTCTACGATCGTCAGGGTTGATTAGTGGTAGAAACCCTATAGTGAGTCGTATTAACCTAAGATCGGTGAATACT
NBCTL1_8e66ed27-06_RS0237_Rbfox3__ENSMUST00000103023__2141__30__0.6__74.494__1_RS1261_RS1312_T7p_8e66ed27-07	CCTTGATGACGGATAACTCTAGGGTTGATTAGTGGTAGAAACCACTCCCCAGCAGAACGGAGCCTACAGAAAGAGGAGTGGATAAATGGTGTGAATGTTAGGTTAGTTGGGACCCTATAGTGAGTCGTATTAACCTAAGATCGGTGAATACT
NBCTL1_8e66ed27-06_RS0708_RS1312_Rbfox3__ENSMUST00000103023__2561__30__0.53333__71.6461__1_RS1261_T7p_8e66ed27-07	CCTTGATGACGGATAACTCTAGAGATTAGAGATGAGTTGGAGAATGTTAGGTTAGTTGGGAAGGAGGGTTCCGTTTCCATAGCTTCTGTGGAGAGGAGTGGATAAATGGTGTCCCTATAGTGAGTCGTATTAACCTAAGATCGGTGAATACT
NBCTL1_8e66ed27-06_RS0237_RS0708_Rbfox3__ENSMUST00000103023__962__30__0.5__69.9028__0.99992_RS1261_T7p_8e66ed27-07	CCTTGATGACGGATAACTCTAGGGTTGATTAGTGGTAGAAAGAGATTAGAGATGAGTTGGAACTGTTCCTACCACAGGGTTTAGCTTCCAGAGAGGAGTGGATAAATGGTGTCCCTATAGTGAGTCGTATTAACCTAAGATCGGTGAATACT
NBCTL1_8e66ed27-06_RS0237_Rbfox3__ENSMUST00000103023__1193__30__0.5__69.3789__0.99857_RS0708_RS1312_T7p_8e66ed27-07	CCTTGATGACGGATAACTCTAGGGTTGATTAGTGGTAGAAAGCTGGCTGAGCATATCTGTAAGCTGCATAGAGAGATTAGAGATGAGTTGGAGAATGTTAGGTTAGTTGGGACCCTATAGTGAGTCGTATTAACCTAAGATCGGTGAATACT
NBCTL1_8e66ed27-06_RS0237_Rbfox3__ENSMUST00000103023__2198__30__0.53333__70.6432__1_RS1261_RS1312_T7p_8e66ed27-07	CCTTGATGACGGATAACTCTAGGGTTGATTAGTGGTAGAAACACAGCACCTTGACTCCCAACATCTAGGTGAGAGGAGTGGATAAATGGTGTGAATGTTAGGTTAGTTGGGACCCTATAGTGAGTCGTATTAACCTAAGATCGGTGAATACT
NBCTL1_8e66ed27-06_RS0708_Rbfox3__ENSMUST00000103023__2101__30__0.6__73.633__1_RS1261_RS1312_T7p_8e66ed27-07	CCTTGATGACGGATAACTCTAGAGATTAGAGATGAGTTGGAAGGAGGGCTGGGTCCTAGAAGACAGCTGAGAGAGGAGTGGATAAATGGTGTGAATGTTAGGTTAGTTGGGACCCTATAGTGAGTCGTATTAACCTAAGATCGGTGAATACT
NBCTL1_8e66ed27-06_RS1261_RS0237_Rbfox3__ENSMUST00000103023__1301__30__0.56667__73.8832__0.99843_RS0708_T7p_8e66ed27-07	CCTTGATGACGGATAACTCTAGAGGAGTGGATAAATGGTGTGGGTTGATTAGTGGTAGAAAATGGTTCCGATGCTGTAGGTTGCTGTGGGGAGAGATTAGAGATGAGTTGGACCCTATAGTGAGTCGTATTAACCTAAGATCGGTGAATACT
NBCTL1_8e66ed27-06_RS1312_RS0237_Rbfox3__ENSMUST00000103023__1472__30__0.53333__72.3338__1_RS0708_T7p_8e66ed27-07	CCTTGATGACGGATAACTCTAGAATGTTAGGTTAGTTGGGAGGGTTGATTAGTGGTAGAAACGTGGACTTGGACTTGGTTGGATGCCTCTTAGAGATTAGAGATGAGTTGGACCCTATAGTGAGTCGTATTAACCTAAGATCGGTGAATACT
NBCTL1_8e66ed27-06_RS0237_Rbfox3__ENSMUST00000103023__415__30__0.6__74.0723__0.97569_RS1312_RS1261_T7p_8e66ed27-07	CCTTGATGACGGATAACTCTAGGGTTGATTAGTGGTAGAAATTCCATTCTGAGGCGGAGGAGGGTACTGGGAGAATGTTAGGTTAGTTGGGAGAGGAGTGGATAAATGGTGTCCCTATAGTGAGTCGTATTAACCTAAGATCGGTGAATACT
NBCTL1_8e66ed27-06_RS1261_RS0708_Rbfox3__ENSMUST00000103023__1321__30__0.53333__72.0531__1_RS1312_T7p_8e66ed27-07	CCTTGATGACGGATAACTCTAGAGGAGTGGATAAATGGTGTGAGATTAGAGATGAGTTGGAGAGACGGTGGAAGGTTTCACATGGTTCCGAAGAATGTTAGGTTAGTTGGGACCCTATAGTGAGTCGTATTAACCTAAGATCGGTGAATACT
NBCTL1_8e66ed27-06_RS0237_Rbfox3__ENSMUST00000103023__612__30__0.6__74.5677__0.99729_RS0708_RS1261_T7p_8e66ed27-07	CCTTGATGACGGATAACTCTAGGGTTGATTAGTGGTAGAAAGTCTGTCTGTGCTGCTTCATCTGCCTGCGGAGAGATTAGAGATGAGTTGGAGAGGAGTGGATAAATGGTGTCCCTATAGTGAGTCGTATTAACCTAAGATCGGTGAATACT
NBCTL1_8e66ed27-06_RS0237_RS0708_Rbfox3__ENSMUST00000103023__1227__30__0.56667__73.9082__0.96154_RS1312_T7p_8e66ed27-07	CCTTGATGACGGATAACTCTAGGGTTGATTAGTGGTAGAAAGAGATTAGAGATGAGTTGGAATAACTGTCACTGTAGGCTGCTGCGGTGGCAGAATGTTAGGTTAGTTGGGACCCTATAGTGAGTCGTATTAACCTAAGATCGGTGAATACT
NBCTL1_8e66ed27-06_RS1312_RS1261_Rbfox3__ENSMUST00000103023__1442__30__0.4__67.7865__0.99548_RS0237_T7p_8e66ed27-07	CCTTGATGACGGATAACTCTAGAATGTTAGGTTAGTTGGGAGAGGAGTGGATAAATGGTGTGGTTTGGTTGGTATTTGTTGTTGTTGCTGTAGGGTTGATTAGTGGTAGAAACCCTATAGTGAGTCGTATTAACCTAAGATCGGTGAATACT
NBCTL1_8e66ed27-06_RS0708_Rbfox3__ENSMUST00000103023__2419__30__0.6__74.3926__1_RS1312_RS1261_T7p_8e66ed27-07	CCTTGATGACGGATAACTCTAGAGATTAGAGATGAGTTGGAAACCCTACTCCACCTATCCCTGCCTTGCCCAGAATGTTAGGTTAGTTGGGAGAGGAGTGGATAAATGGTGTCCCTATAGTGAGTCGTATTAACCTAAGATCGGTGAATACT
NBCTL1_8e66ed27-06_RS0708_RS0237_Rbfox3__ENSMUST00000103023__1651__30__0.5__68.8914__1_RS1261_T7p_8e66ed27-07	CCTTGATGACGGATAACTCTAGAGATTAGAGATGAGTTGGAGGGTTGATTAGTGGTAGAAAAGGGTGGGAAAGGAAGACTGGATAGATACCAGAGGAGTGGATAAATGGTGTCCCTATAGTGAGTCGTATTAACCTAAGATCGGTGAATACT
NBCTL1_8e66ed27-06_RS0708_RS0237_Rbfox3__ENSMUST00000103023__522__30__0.6__74.799__1_RS1312_T7p_8e66ed27-07	CCTTGATGACGGATAACTCTAGAGATTAGAGATGAGTTGGAGGGTTGATTAGTGGTAGAAAAGTCTGTGCGGGTGTGTAGAGGGTCATGCCAGAATGTTAGGTTAGTTGGGACCCTATAGTGAGTCGTATTAACCTAAGATCGGTGAATACT
NBCTL1_8e66ed27-06_RS1312_Rbfox3__ENSMUST00000103023__1997__30__0.6__74.9599__1_RS0237_RS1261_T7p_8e66ed27-07	CCTTGATGACGGATAACTCTAGAATGTTAGGTTAGTTGGGATGTCCACGTTCACAGCGTGAGGACTGGGTCAGGGTTGATTAGTGGTAGAAAGAGGAGTGGATAAATGGTGTCCCTATAGTGAGTCGTATTAACCTAAGATCGGTGAATACT
NBCTL1_8e66ed27-06_RS0708_RS1261_Rbfox3__ENSMUST00000103023__294__30__0.6__74.0126__1_RS1312_T7p_8e66ed27-07	CCTTGATGACGGATAACTCTAGAGATTAGAGATGAGTTGGAGAGGAGTGGATAAATGGTGTCTCTCTGTTTGCAGAACGGGCCACTCCTCGAGAATGTTAGGTTAGTTGGGACCCTATAGTGAGTCGTATTAACCTAAGATCGGTGAATACT
NBCTL1_8e66ed27-06_RS0237_Rbfox3__ENSMUST00000103023__1152__30__0.43333__66.0651__0.85445_RS1261_RS0708_T7p_8e66ed27-07	CCTTGATGACGGATAACTCTAGGGTTGATTAGTGGTAGAAACTCAGCACCATAAAATCCATCCTGATACACAGAGGAGTGGATAAATGGTGTGAGATTAGAGATGAGTTGGACCCTATAGTGAGTCGTATTAACCTAAGATCGGTGAATACT
NBCTL1_8e66ed27-06_RS0237_RS1312_Rbfox3__ENSMUST00000103023__1257__30__0.53333__69.9842__1_RS0708_T7p_8e66ed27-07	CCTTGATGACGGATAACTCTAGGGTTGATTAGTGGTAGAAAGAATGTTAGGTTAGTTGGGAGTAAGGATCAGCAGCGGCATAGACTCTACCAGAGATTAGAGATGAGTTGGACCCTATAGTGAGTCGTATTAACCTAAGATCGGTGAATACT
NBCTL1_8e66ed27-06_RS1261_Rbfox3__ENSMUST00000103023__1163__30__0.4__65.6733__1_RS1312_RS0237_T7p_8e66ed27-07	CCTTGATGACGGATAACTCTAGAGGAGTGGATAAATGGTGTCCTCCATAAATCTCAGCACCATAAAATCCAAGAATGTTAGGTTAGTTGGGAGGGTTGATTAGTGGTAGAAACCCTATAGTGAGTCGTATTAACCTAAGATCGGTGAATACT
NBCTL1_8e66ed27-06_RS1261_Rbfox3__ENSMUST00000103023__1420__30__0.4__66.8868__1_RS1312_RS0708_T7p_8e66ed27-07	CCTTGATGACGGATAACTCTAGAGGAGTGGATAAATGGTGTGTTGCTGTTGTTGCTTGGATCTTAACATCTAGAATGTTAGGTTAGTTGGGAGAGATTAGAGATGAGTTGGACCCTATAGTGAGTCGTATTAACCTAAGATCGGTGAATACT
NBCTL1_8e66ed27-06_RS1261_RS0237_Rbfox3__ENSMUST00000103023__1352__30__0.4__68.529__1_RS0708_T7p_8e66ed27-07	CCTTGATGACGGATAACTCTAGAGGAGTGGATAAATGGTGTGGGTTGATTAGTGGTAGAAATTTTTGTTTTTGCCCTTCATGGTCCGAGAAAGAGATTAGAGATGAGTTGGACCCTATAGTGAGTCGTATTAACCTAAGATCGGTGAATACT
NBCTL1_8e66ed27-06_RS0237_RS1312_Rbfox3__ENSMUST00000103023__166__30__0.56667__74.0053__0.88988_RS0708_T7p_8e66ed27-07	CCTTGATGACGGATAACTCTAGGGTTGATTAGTGGTAGAAAGAATGTTAGGTTAGTTGGGAAATCACTGTGCCAGGCAAGGTCTCCAGCAGAGAGATTAGAGATGAGTTGGACCCTATAGTGAGTCGTATTAACCTAAGATCGGTGAATACT
NBCTL1_8e66ed27-06_RS0237_RS1312_Rbfox3__ENSMUST00000103023__622__30__0.5__71.5322__0.97844_RS1261_T7p_8e66ed27-07	CCTTGATGACGGATAACTCTAGGGTTGATTAGTGGTAGAAAGAATGTTAGGTTAGTTGGGAGTTGCTGGTTGTCTGTCTGTGCTGCTTCATAGAGGAGTGGATAAATGGTGTCCCTATAGTGAGTCGTATTAACCTAAGATCGGTGAATACT
NBCTL1_8e66ed27-06_RS1261_RS1312_Rbfox3__ENSMUST00000103023__819__30__0.4__65.0378__1_RS0708_T7p_8e66ed27-07	CCTTGATGACGGATAACTCTAGAGGAGTGGATAAATGGTGTGAATGTTAGGTTAGTTGGGAGTCAGCATCTGAGCTAGTTTCAAAAGTTACAGAGATTAGAGATGAGTTGGACCCTATAGTGAGTCGTATTAACCTAAGATCGGTGAATACT
NBCTL1_8e66ed27-06_RS0237_RS0708_Rbfox3__ENSMUST00000103023__2258__30__0.56667__73.5482__1_RS1261_T7p_8e66ed27-07	CCTTGATGACGGATAACTCTAGGGTTGATTAGTGGTAGAAAGAGATTAGAGATGAGTTGGAAGACCTTCCCCATCCCTTGCCTTTCCCATGAGAGGAGTGGATAAATGGTGTCCCTATAGTGAGTCGTATTAACCTAAGATCGGTGAATACT
NBCTL1_8e66ed27-06_RS0708_RS1312_Rbfox3__ENSMUST00000103023__1002__30__0.46667__67.4468__0.99989_RS0237_T7p_8e66ed27-07	CCTTGATGACGGATAACTCTAGAGATTAGAGATGAGTTGGAGAATGTTAGGTTAGTTGGGAGTAGGGGAAACTGGTCACTGCATAGAATTCAGGGTTGATTAGTGGTAGAAACCCTATAGTGAGTCGTATTAACCTAAGATCGGTGAATACT
NBCTL1_8e66ed27-06_RS1261_Rbfox3__ENSMUST00000103023__2349__30__0.56667__74.1331__1_RS0237_RS1312_T7p_8e66ed27-07	CCTTGATGACGGATAACTCTAGAGGAGTGGATAAATGGTGTCCTGCTGCTTTCCCGTGACTCCCACACTTTAGGGTTGATTAGTGGTAGAAAGAATGTTAGGTTAGTTGGGACCCTATAGTGAGTCGTATTAACCTAAGATCGGTGAATACT
NBCTL1_8e66ed27-06_RS0708_RS1261_Rbfox3__ENSMUST00000103023__544__30__0.6__73.8963__1_RS1312_T7p_8e66ed27-07	CCTTGATGACGGATAACTCTAGAGATTAGAGATGAGTTGGAGAGGAGTGGATAAATGGTGTCAGTGCCTGGCTGCTCAGGATGAGTCTGTGAGAATGTTAGGTTAGTTGGGACCCTATAGTGAGTCGTATTAACCTAAGATCGGTGAATACT
NBCTL1_8e66ed27-06_RS0708_RS1261_Rbfox3__ENSMUST00000103023__1893__30__0.6__74.4415__1_RS0237_T7p_8e66ed27-07	CCTTGATGACGGATAACTCTAGAGATTAGAGATGAGTTGGAGAGGAGTGGATAAATGGTGTCAGAGTTCTGGAGCCGTGTCAGCCCTTTGCAGGGTTGATTAGTGGTAGAAACCCTATAGTGAGTCGTATTAACCTAAGATCGGTGAATACT
NBCTL1_8e66ed27-06_RS0708_Rbfox3__ENSMUST00000103023__767__30__0.4__66.3104__1_RS1312_RS0237_T7p_8e66ed27-07	CCTTGATGACGGATAACTCTAGAGATTAGAGATGAGTTGGACGCTCGTTAAAAATGATCTCCACGTCTAAAAGAATGTTAGGTTAGTTGGGAGGGTTGATTAGTGGTAGAAACCCTATAGTGAGTCGTATTAACCTAAGATCGGTGAATACT
NBCTL1_8e66ed27-06_RS1312_RS1261_Rbfox3__ENSMUST00000103023__1086__30__0.43333__67.984__1_RS0237_T7p_8e66ed27-07	CCTTGATGACGGATAACTCTAGAATGTTAGGTTAGTTGGGAGAGGAGTGGATAAATGGTGTTGCAGCTCGAAATGTATTATACACAGCACGAGGGTTGATTAGTGGTAGAAACCCTATAGTGAGTCGTATTAACCTAAGATCGGTGAATACT
NBCTL1_8e66ed27-06_RS0708_RS1261_Rbfox3__ENSMUST00000103023__335__30__0.43333__69.7891__1_RS1312_T7p_8e66ed27-07	CCTTGATGACGGATAACTCTAGAGATTAGAGATGAGTTGGAGAGGAGTGGATAAATGGTGTTTGCCCTTTTATTCAGCCAATTTTCCCGGAAGAATGTTAGGTTAGTTGGGACCCTATAGTGAGTCGTATTAACCTAAGATCGGTGAATACT
NBCTL1_8e66ed27-06_RS0237_Rbfox3__ENSMUST00000103023__2571__30__0.43333__66.8816__1_RS1261_RS0708_T7p_8e66ed27-07	CCTTGATGACGGATAACTCTAGGGTTGATTAGTGGTAGAAAGGAATAGAAAAGGAGGGTTCCGTTTCCATAAGAGGAGTGGATAAATGGTGTGAGATTAGAGATGAGTTGGACCCTATAGTGAGTCGTATTAACCTAAGATCGGTGAATACT
NBCTL1_8e66ed27-06_RS0708_Rbfox3__ENSMUST00000103023__96__30__0.5__69.2421__0.90789_RS1312_RS0237_T7p_8e66ed27-07	CCTTGATGACGGATAACTCTAGAGATTAGAGATGAGTTGGAGGTCATTTCTGCTCAGTCCTAAGCAAGGTCAGAATGTTAGGTTAGTTGGGAGGGTTGATTAGTGGTAGAAACCCTATAGTGAGTCGTATTAACCTAAGATCGGTGAATACT
NBCTL1_8e66ed27-06_RS1261_Rbfox3__ENSMUST00000103023__196__30__0.53333__72.6529__1_RS0237_RS1312_T7p_8e66ed27-07	CCTTGATGACGGATAACTCTAGAGGAGTGGATAAATGGTGTCTGATGTCACACCTGATGTGGCTGCCACAAAGGGTTGATTAGTGGTAGAAAGAATGTTAGGTTAGTTGGGACCCTATAGTGAGTCGTATTAACCTAAGATCGGTGAATACT
NBCTL1_8e66ed27-06_RS1261_RS1312_Rbfox3__ENSMUST00000103023__2500__30__0.56667__74.1559__1_RS0708_T7p_8e66ed27-07	CCTTGATGACGGATAACTCTAGAGGAGTGGATAAATGGTGTGAATGTTAGGTTAGTTGGGATTTGAGGTGTCATGAGACAGTGGTGCCGCGAGAGATTAGAGATGAGTTGGACCCTATAGTGAGTCGTATTAACCTAAGATCGGTGAATACT
NBCTL1_8e66ed27-06_RS1261_Rbfox3__ENSMUST00000103023__206__30__0.53333__70.4567__1_RS0237_RS0708_T7p_8e66ed27-07	CCTTGATGACGGATAACTCTAGAGGAGTGGATAAATGGTGTCCTGGTCCTTCTGATGTCACACCTGATGTGAGGGTTGATTAGTGGTAGAAAGAGATTAGAGATGAGTTGGACCCTATAGTGAGTCGTATTAACCTAAGATCGGTGAATACT
NBCTL1_8e66ed27-06_RS0708_RS0237_Rbfox3__ENSMUST00000103023__186__30__0.5__71.6265__1_RS1312_T7p_8e66ed27-07	CCTTGATGACGGATAACTCTAGAGATTAGAGATGAGTTGGAGGGTTGATTAGTGGTAGAAAACCTGATGTGGCTGCCACAAAATCACTGTGAGAATGTTAGGTTAGTTGGGACCCTATAGTGAGTCGTATTAACCTAAGATCGGTGAATACT
NBCTL1_8e66ed27-06_RS1261_RS1312_Rbfox3__ENSMUST00000103023__697__30__0.56667__73.199__1_RS0237_T7p_8e66ed27-07	CCTTGATGACGGATAACTCTAGAGGAGTGGATAAATGGTGTGAATGTTAGGTTAGTTGGGACCCTGAACCGGAAGGGGATGTTGGAGACATAGGGTTGATTAGTGGTAGAAACCCTATAGTGAGTCGTATTAACCTAAGATCGGTGAATACT
NBCTL1_8e66ed27-06_RS0708_RS1312_Rbfox3__ENSMUST00000103023__2208__30__0.6__74.7241__0.98647_RS1261_T7p_8e66ed27-07	CCTTGATGACGGATAACTCTAGAGATTAGAGATGAGTTGGAGAATGTTAGGTTAGTTGGGACCTCCAGACCCACAGCACCTTGACTCCCAAAGAGGAGTGGATAAATGGTGTCCCTATAGTGAGTCGTATTAACCTAAGATCGGTGAATACT
NBCTL1_8e66ed27-06_RS0793_Retnlg__ENSMUST00000065666__254__30__0.43333__65.1103__1_RS0548_RS1040_T7p_8e66ed27-07	CCTTGATGACGGATAACTCTAGGATGTTATGAGTGTTGGGTCCGTGATACTAGTACAGGAGAAAGTCTTTGAGAGGGTTTGTAAGGTGAATATGGGATAGTATGTGGAAAGTCCCTATAGTGAGTCGTATTAACCTAAGATCGGTGAATACT
NBCTL1_8e66ed27-06_RS0793_RS1316_Retnlg__ENSMUST00000065666__294__30__0.53333__72.5108__0.9915_RS0548_T7p_8e66ed27-07	CCTTGATGACGGATAACTCTAGGATGTTATGAGTGTTGGGTGAAGGTTGTAGTTAGGATGTACAGTCATTCCAGAAGGACAGGAGGCCAGTAGAGGGTTTGTAAGGTGAATACCCTATAGTGAGTCGTATTAACCTAAGATCGGTGAATACT
NBCTL1_8e66ed27-06_RS1040_RS1316_Retnlg__ENSMUST00000065666__364__30__0.5__70.4184__1_RS0548_T7p_8e66ed27-07	CCTTGATGACGGATAACTCTATGGGATAGTATGTGGAAAGTGAAGGTTGTAGTTAGGATGTCTGACAGTGGCAAGTATTTCCATCCCGGATAGAGGGTTTGTAAGGTGAATACCCTATAGTGAGTCGTATTAACCTAAGATCGGTGAATACT
NBCTL1_8e66ed27-06_RS0793_RS1316_Retnlg__ENSMUST00000065666__344__30__0.53333__71.4925__1_RS1040_T7p_8e66ed27-07	CCTTGATGACGGATAACTCTAGGATGTTATGAGTGTTGGGTGAAGGTTGTAGTTAGGATGTCATCCCGGATATCCCAAGATCCACAGCCATATGGGATAGTATGTGGAAAGTCCCTATAGTGAGTCGTATTAACCTAAGATCGGTGAATACT
NBCTL1_8e66ed27-06_RS0548_Retnlg__ENSMUST00000065666__128__30__0.5__70.672__0.75776_RS1040_RS0793_T7p_8e66ed27-07	CCTTGATGACGGATAACTCTAGAGGGTTTGTAAGGTGAATATCAGCTGGAGAAGGGAGATGCAGATGAGAAATGGGATAGTATGTGGAAAGTGGATGTTATGAGTGTTGGGTCCCTATAGTGAGTCGTATTAACCTAAGATCGGTGAATACT
NBCTL1_8e66ed27-06_RS0548_Retnlg__ENSMUST00000065666__527__30__0.4__66.1224__1_RS1316_RS0793_T7p_8e66ed27-07	CCTTGATGACGGATAACTCTAGAGGGTTTGTAAGGTGAATAGCAGGGCTAATGGACAATATGAATTCATCAAGAAGGTTGTAGTTAGGATGTGGATGTTATGAGTGTTGGGTCCCTATAGTGAGTCGTATTAACCTAAGATCGGTGAATACT
NBCTL1_8e66ed27-06_RS1316_RS0548_Retnlg__ENSMUST00000065666__477__30__0.4__65.4826__1_RS1040_T7p_8e66ed27-07	CCTTGATGACGGATAACTCTAGAAGGTTGTAGTTAGGATGTGAGGGTTTGTAAGGTGAATACCAAGTTGGGATTGTGCTTTTGTTATAGTCATGGGATAGTATGTGGAAAGTCCCTATAGTGAGTCGTATTAACCTAAGATCGGTGAATACT
NBCTL1_8e66ed27-06_RS0793_RS1040_Retnlg__ENSMUST00000065666__324__30__0.56667__73.4258__1_RS1316_T7p_8e66ed27-07	CCTTGATGACGGATAACTCTAGGATGTTATGAGTGTTGGGTTGGGATAGTATGTGGAAAGTCCACAGCCATAGCCACAAGCACAACCAGTGAGAAGGTTGTAGTTAGGATGTCCCTATAGTGAGTCGTATTAACCTAAGATCGGTGAATACT
NBCTL1_8e66ed27-06_RS0548_Retnlg__ENSMUST00000065666__448__30__0.43333__66.5478__1_RS1040_RS0793_T7p_8e66ed27-07	CCTTGATGACGGATAACTCTAGAGGGTTTGTAAGGTGAATACTTCATTTCAAAGCTAGGTTCTCAGCTTCCATGGGATAGTATGTGGAAAGTGGATGTTATGAGTGTTGGGTCCCTATAGTGAGTCGTATTAACCTAAGATCGGTGAATACT
NBCTL1_8e66ed27-06_RS1316_RS0793_Retnlg__ENSMUST00000065666__507__30__0.4__66.117__1_RS0548_T7p_8e66ed27-07	CCTTGATGACGGATAACTCTAGAAGGTTGTAGTTAGGATGTGGATGTTATGAGTGTTGGGTGAATTCATCAATGGGATATGAGCCAGGTTTAGAGGGTTTGTAAGGTGAATACCCTATAGTGAGTCGTATTAACCTAAGATCGGTGAATACT
NBCTL1_8e66ed27-06_RS1316_RS0548_Retnlg__ENSMUST00000065666__374__30__0.43333__68.2586__0.93888_RS1040_T7p_8e66ed27-07	CCTTGATGACGGATAACTCTAGAAGGTTGTAGTTAGGATGTGAGGGTTTGTAAGGTGAATATTGTTGAGCACTGACAGTGGCAAGTATTTCATGGGATAGTATGTGGAAAGTCCCTATAGTGAGTCGTATTAACCTAAGATCGGTGAATACT
NBCTL1_8e66ed27-06_RS1040_RS1316_Retnlg__ENSMUST00000065666__157__30__0.5__70.1487__0.75565_RS0793_T7p_8e66ed27-07	CCTTGATGACGGATAACTCTATGGGATAGTATGTGGAAAGTGAAGGTTGTAGTTAGGATGTTAAGGTCCCCTCAGTATTCACTGGGACCATAGGATGTTATGAGTGTTGGGTCCCTATAGTGAGTCGTATTAACCTAAGATCGGTGAATACT
NBCTL1_8e66ed27-06_RS0548_Retnlg__ENSMUST00000065666__314__30__0.5__71.3414__1_RS0793_RS1040_T7p_8e66ed27-07	CCTTGATGACGGATAACTCTAGAGGGTTTGTAAGGTGAATAAGCCACAAGCACAACCAGTGACAGTCATTCAGGATGTTATGAGTGTTGGGTTGGGATAGTATGTGGAAAGTCCCTATAGTGAGTCGTATTAACCTAAGATCGGTGAATACT
NBCTL1_8e66ed27-06_RS1316_Retnlg__ENSMUST00000065666__428__30__0.53333__70.9671__0.96863_RS0793_RS0548_T7p_8e66ed27-07	CCTTGATGACGGATAACTCTAGAAGGTTGTAGTTAGGATGTCTCAGCTTCCTCATTCTTAGGCCAGTTGGCAGGATGTTATGAGTGTTGGGTGAGGGTTTGTAAGGTGAATACCCTATAGTGAGTCGTATTAACCTAAGATCGGTGAATACT
NBCTL1_8e66ed27-06_RS1040_Retnlg__ENSMUST00000065666__240__30__0.46667__68.1744__1_RS1316_RS0548_T7p_8e66ed27-07	CCTTGATGACGGATAACTCTATGGGATAGTATGTGGAAAGTCAGGAGAAAGTCTTTGTTACAGTGGAGGGAAGAAGGTTGTAGTTAGGATGTGAGGGTTTGTAAGGTGAATACCCTATAGTGAGTCGTATTAACCTAAGATCGGTGAATACT
NBCTL1_8e66ed27-06_RS0793_Retnlg__ENSMUST00000065666__264__30__0.53333__69.7079__1_RS1316_RS1040_T7p_8e66ed27-07	CCTTGATGACGGATAACTCTAGGATGTTATGAGTGTTGGGTCTGCCTGAAGCCGTGATACTAGTACAGGAGAGAAGGTTGTAGTTAGGATGTTGGGATAGTATGTGGAAAGTCCCTATAGTGAGTCGTATTAACCTAAGATCGGTGAATACT
NBCTL1_8e66ed27-06_RS0793_RS0548_Retnlg__ENSMUST00000065666__64__30__0.53333__70.2712__0.75565_RS1040_T7p_8e66ed27-07	CCTTGATGACGGATAACTCTAGGATGTTATGAGTGTTGGGTGAGGGTTTGTAAGGTGAATACAGCATCCTAGGGCAGAATCTCAGGAAAGGATGGGATAGTATGTGGAAAGTCCCTATAGTGAGTCGTATTAACCTAAGATCGGTGAATACT
NBCTL1_8e66ed27-06_RS1316_Retnlg__ENSMUST00000065666__418__30__0.56667__74.6157__1_RS0793_RS0548_T7p_8e66ed27-07	CCTTGATGACGGATAACTCTAGAAGGTTGTAGTTAGGATGTTCATTCTTAGGCCAGTTGGCAGCAACGGGCAGGATGTTATGAGTGTTGGGTGAGGGTTTGTAAGGTGAATACCCTATAGTGAGTCGTATTAACCTAAGATCGGTGAATACT
NBCTL1_8e66ed27-06_RS1316_Retnlg__ENSMUST00000065666__274__30__0.6__74.7107__1_RS0548_RS1040_T7p_8e66ed27-07	CCTTGATGACGGATAACTCTAGAAGGTTGTAGTTAGGATGTGGAGGCCAGTCTGCCTGAAGCCGTGATACTAGAGGGTTTGTAAGGTGAATATGGGATAGTATGTGGAAAGTCCCTATAGTGAGTCGTATTAACCTAAGATCGGTGAATACT
NBCTL1_8e66ed27-06_RS1316_RS1040_Retnlg__ENSMUST00000065666__210__30__0.46667__68.1673__0.75565_RS0793_T7p_8e66ed27-07	CCTTGATGACGGATAACTCTAGAAGGTTGTAGTTAGGATGTTGGGATAGTATGTGGAAAGTCAGTCATCTCGATTGGCAAGAAGTTCCTTGAGGATGTTATGAGTGTTGGGTCCCTATAGTGAGTCGTATTAACCTAAGATCGGTGAATACT
NBCTL1_8e66ed27-06_RS1040_Retnlg__ENSMUST00000065666__334__30__0.53333__72.3419__1_RS0793_RS0548_T7p_8e66ed27-07	CCTTGATGACGGATAACTCTATGGGATAGTATGTGGAAAGTATCCCAAGATCCACAGCCATAGCCACAAGCAGGATGTTATGAGTGTTGGGTGAGGGTTTGTAAGGTGAATACCCTATAGTGAGTCGTATTAACCTAAGATCGGTGAATACT
NBCTL1_8e66ed27-06_RS0793_RS0548_Retnlg__ENSMUST00000065666__304__30__0.46667__69.7968__1_RS1316_T7p_8e66ed27-07	CCTTGATGACGGATAACTCTAGGATGTTATGAGTGTTGGGTGAGGGTTTGTAAGGTGAATAACAACCAGTGACAGTCATTCCAGAAGGACAAGAAGGTTGTAGTTAGGATGTCCCTATAGTGAGTCGTATTAACCTAAGATCGGTGAATACT
NBCTL1_8e66ed27-06_RS0548_Retnlg__ENSMUST00000065666__438__30__0.43333__66.4343__0.96863_RS1040_RS1316_T7p_8e66ed27-07	CCTTGATGACGGATAACTCTAGAGGGTTTGTAAGGTGAATAAAGCTAGGTTCTCAGCTTCCTCATTCTTAGATGGGATAGTATGTGGAAAGTGAAGGTTGTAGTTAGGATGTCCCTATAGTGAGTCGTATTAACCTAAGATCGGTGAATACT
NBCTL1_8e66ed27-06_RS1040_RS0793_Retnlg__ENSMUST00000065666__230__30__0.46667__67.9775__1_RS1316_T7p_8e66ed27-07	CCTTGATGACGGATAACTCTATGGGATAGTATGTGGAAAGTGGATGTTATGAGTGTTGGGTTCTTTGTTACAGTGGAGGGACAGTCATCTCAGAAGGTTGTAGTTAGGATGTCCCTATAGTGAGTCGTATTAACCTAAGATCGGTGAATACT
NBCTL1_8e66ed27-06_RS0793_RS1040_Retnlg__ENSMUST00000065666__354__30__0.43333__66.6397__1_RS0548_T7p_8e66ed27-07	CCTTGATGACGGATAACTCTAGGATGTTATGAGTGTTGGGTTGGGATAGTATGTGGAAAGTCAAGTATTTCCATCCCGGATATCCCAAGATAGAGGGTTTGTAAGGTGAATACCCTATAGTGAGTCGTATTAACCTAAGATCGGTGAATACT
NBCTL1_8e66ed27-06_RS1316_Retnlg__ENSMUST00000065666__74__30__0.46667__68.8967__1_RS0548_RS0793_T7p_8e66ed27-07	CCTTGATGACGGATAACTCTAGAAGGTTGTAGTTAGGATGTTGTTGAAAGTCAGCATCCTAGGGCAGAATCAGAGGGTTTGTAAGGTGAATAGGATGTTATGAGTGTTGGGTCCCTATAGTGAGTCGTATTAACCTAAGATCGGTGAATACT
NBCTL1_8e66ed27-06_RS0548_RS1040_Retnlg__ENSMUST00000065666__170__30__0.43333__65.7127__1_RS1316_T7p_8e66ed27-07	CCTTGATGACGGATAACTCTAGAGGGTTTGTAAGGTGAATATGGGATAGTATGTGGAAAGTCCACAATAGATTCTAAGGTCCCCTCAGTATAGAAGGTTGTAGTTAGGATGTCCCTATAGTGAGTCGTATTAACCTAAGATCGGTGAATACT
NBCTL1_8e66ed27-06_RS1316_Retnlg__ENSMUST00000065666__497__30__0.5__70.5323__1_RS0793_RS1040_T7p_8e66ed27-07	CCTTGATGACGGATAACTCTAGAAGGTTGTAGTTAGGATGTATGGGATATGAGCCAGGTTTCCAAGTTGGGAGGATGTTATGAGTGTTGGGTTGGGATAGTATGTGGAAAGTCCCTATAGTGAGTCGTATTAACCTAAGATCGGTGAATACT
NBCTL1_8e66ed27-06_RS1040_RS0793_Retnlg__ENSMUST00000065666__11__30__0.43333__68.0802__1_RS0548_T7p_8e66ed27-07	CCTTGATGACGGATAACTCTATGGGATAGTATGTGGAAAGTGGATGTTATGAGTGTTGGGTTGCTTTAATACACCGTGGGATTACTGACCTAGAGGGTTTGTAAGGTGAATACCCTATAGTGAGTCGTATTAACCTAAGATCGGTGAATACT
NBCTL1_8e66ed27-06_RS0548_RS0793_Retnlg__ENSMUST00000065666__384__30__0.56667__73.0268__0.99415_RS1316_T7p_8e66ed27-07	CCTTGATGACGGATAACTCTAGAGGGTTTGTAAGGTGAATAGGATGTTATGAGTGTTGGGTGCCCAGTCCATTGTTGAGCACTGACAGTGGAGAAGGTTGTAGTTAGGATGTCCCTATAGTGAGTCGTATTAACCTAAGATCGGTGAATACT
NBCTL1_8e66ed27-06_RS1040_Retnlg__ENSMUST00000065666__284__30__0.6__73.409__1_RS1316_RS0548_T7p_8e66ed27-07	CCTTGATGACGGATAACTCTATGGGATAGTATGTGGAAAGTCAGAAGGACAGGAGGCCAGTCTGCCTGAAGAGAAGGTTGTAGTTAGGATGTGAGGGTTTGTAAGGTGAATACCCTATAGTGAGTCGTATTAACCTAAGATCGGTGAATACT
NBCTL1_8e66ed27-06_RS1316_Retnlg__ENSMUST00000065666__194__30__0.4__66.3896__0.80933_RS1040_RS0793_T7p_8e66ed27-07	CCTTGATGACGGATAACTCTAGAAGGTTGTAGTTAGGATGTCAAGAAGTTCCTTGACCTTTTTCTCCACAAATGGGATAGTATGTGGAAAGTGGATGTTATGAGTGTTGGGTCCCTATAGTGAGTCGTATTAACCTAAGATCGGTGAATACT
NBCTL1_8e66ed27-06_RS1040_RS0548_Retnlg__ENSMUST00000065666__1__30__0.53333__71.3519__1_RS0793_T7p_8e66ed27-07	CCTTGATGACGGATAACTCTATGGGATAGTATGTGGAAAGTGAGGGTTTGTAAGGTGAATACACCGTGGGATTACTGACCTGTGTACCCTTAGGATGTTATGAGTGTTGGGTCCCTATAGTGAGTCGTATTAACCTAAGATCGGTGAATACT
NBCTL1_8e66ed27-06_RS1316_Retnlg__ENSMUST00000065666__487__30__0.46667__71.3677__1_RS0548_RS0793_T7p_8e66ed27-07	CCTTGATGACGGATAACTCTAGAAGGTTGTAGTTAGGATGTAGCCAGGTTTCCAAGTTGGGATTGTGCTTTAGAGGGTTTGTAAGGTGAATAGGATGTTATGAGTGTTGGGTCCCTATAGTGAGTCGTATTAACCTAAGATCGGTGAATACT
NBCTL1_8e66ed27-06_RS0548_Retnlg__ENSMUST00000065666__21__30__0.46667__68.5374__1_RS1040_RS1316_T7p_8e66ed27-07	CCTTGATGACGGATAACTCTAGAGGGTTTGTAAGGTGAATACCAGATGAGATGCTTTAATACACCGTGGGAATGGGATAGTATGTGGAAAGTGAAGGTTGTAGTTAGGATGTCCCTATAGTGAGTCGTATTAACCTAAGATCGGTGAATACT
NBCTL1_8e66ed27-06_RS1040_RS0793_Retnlg__ENSMUST00000065666__84__30__0.4__65.6954__1_RS1316_T7p_8e66ed27-07	CCTTGATGACGGATAACTCTATGGGATAGTATGTGGAAAGTGGATGTTATGAGTGTTGGGTGTCTTCATCTTGTTGAAAGTCAGCATCCTAAGAAGGTTGTAGTTAGGATGTCCCTATAGTGAGTCGTATTAACCTAAGATCGGTGAATACT
NBCTL1_8e66ed27-06_RS0548_RS0793_Retnlg__ENSMUST00000065666__220__30__0.53333__71.5858__1_RS1040_T7p_8e66ed27-07	CCTTGATGACGGATAACTCTAGAGGGTTTGTAAGGTGAATAGGATGTTATGAGTGTTGGGTAGTGGAGGGACAGTCATCTCGATTGGCAAGATGGGATAGTATGTGGAAAGTCCCTATAGTGAGTCGTATTAACCTAAGATCGGTGAATACT
NBCTL1_8e66ed27-06_RS1316_RS0793_Retnlg__ENSMUST00000065666__138__30__0.56667__72.5989__0.75565_RS0548_T7p_8e66ed27-07	CCTTGATGACGGATAACTCTAGAAGGTTGTAGTTAGGATGTGGATGTTATGAGTGTTGGGTACTGGGACCATCAGCTGGAGAAGGGAGATGAGAGGGTTTGTAAGGTGAATACCCTATAGTGAGTCGTATTAACCTAAGATCGGTGAATACT
NBCTL1_8e66ed27-06_RS0237_Rgma__ENSMUST00000139780__2680__30__0.6__74.3338__1_RS0708_RS0015_T7p_8e66ed27-07	CCTTGATGACGGATAACTCTAGGGTTGATTAGTGGTAGAAACTGCTGACCAGCAGCAGGGGAAGTCTAGGAAGAGATTAGAGATGAGTTGGAGGGATGTATTGAAGGAGGATCCCTATAGTGAGTCGTATTAACCTAAGATCGGTGAATACT
NBCTL1_8e66ed27-06_RS0237_RS0015_Rgma__ENSMUST00000139780__2357__30__0.53333__73.7141__1_RS0820_T7p_8e66ed27-07	CCTTGATGACGGATAACTCTAGGGTTGATTAGTGGTAGAAAGGGATGTATTGAAGGAGGATAAAACACACCCTCCCTTCAACTGTGGGGCTAGATGAAGATTGAGGGAAGAACCCTATAGTGAGTCGTATTAACCTAAGATCGGTGAATACT
NBCTL1_8e66ed27-06_RS0708_RS0015_Rgma__ENSMUST00000139780__2504__30__0.6__74.4276__1_RS0820_T7p_8e66ed27-07	CCTTGATGACGGATAACTCTAGAGATTAGAGATGAGTTGGAGGGATGTATTGAAGGAGGATCGATGGCAGGAACCGGAGGATCACGTCTCTAGATGAAGATTGAGGGAAGAACCCTATAGTGAGTCGTATTAACCTAAGATCGGTGAATACT
NBCTL1_8e66ed27-06_RS0708_RS0820_Rgma__ENSMUST00000139780__1199__30__0.56667__73.5298__1_RS0237_T7p_8e66ed27-07	CCTTGATGACGGATAACTCTAGAGATTAGAGATGAGTTGGAGATGAAGATTGAGGGAAGAACACTTGGCCACGGCTGTCTCATAGGGGAATAGGGTTGATTAGTGGTAGAAACCCTATAGTGAGTCGTATTAACCTAAGATCGGTGAATACT
NBCTL1_8e66ed27-06_RS0237_Rgma__ENSMUST00000139780__2670__30__0.53333__71.3568__1_RS0015_RS0708_T7p_8e66ed27-07	CCTTGATGACGGATAACTCTAGGGTTGATTAGTGGTAGAAAGCAGCAGGGGAAGTCTAGGAGACAAGTGAAAGGGATGTATTGAAGGAGGATGAGATTAGAGATGAGTTGGACCCTATAGTGAGTCGTATTAACCTAAGATCGGTGAATACT
NBCTL1_8e66ed27-06_RS0820_Rgma__ENSMUST00000139780__712__30__0.4__67.2938__1_RS0237_RS0015_T7p_8e66ed27-07	CCTTGATGACGGATAACTCTAGATGAAGATTGAGGGAAGAATGACTTGCACGTTCAGGTAATTATTGTCGAAGGGTTGATTAGTGGTAGAAAGGGATGTATTGAAGGAGGATCCCTATAGTGAGTCGTATTAACCTAAGATCGGTGAATACT
NBCTL1_8e66ed27-06_RS0015_RS0708_Rgma__ENSMUST00000139780__913__30__0.53333__71.4857__1_RS0820_T7p_8e66ed27-07	CCTTGATGACGGATAACTCTAGGGATGTATTGAAGGAGGATGAGATTAGAGATGAGTTGGACCGACACCTTCTCTGTGATCTTCAGGCTGTAGATGAAGATTGAGGGAAGAACCCTATAGTGAGTCGTATTAACCTAAGATCGGTGAATACT
NBCTL1_8e66ed27-06_RS0237_RS0708_Rgma__ENSMUST00000139780__2575__30__0.6__73.9187__1_RS0820_T7p_8e66ed27-07	CCTTGATGACGGATAACTCTAGGGTTGATTAGTGGTAGAAAGAGATTAGAGATGAGTTGGACCAGCCCCTCTCTGGTGGGGACTCTTATGTAGATGAAGATTGAGGGAAGAACCCTATAGTGAGTCGTATTAACCTAAGATCGGTGAATACT
NBCTL1_8e66ed27-06_RS0237_Rgma__ENSMUST00000139780__964__30__0.6__74.6169__0.86082_RS0708_RS0015_T7p_8e66ed27-07	CCTTGATGACGGATAACTCTAGGGTTGATTAGTGGTAGAAAGCACCACGATGGTGGTGCCGATGTACTTGGAGAGATTAGAGATGAGTTGGAGGGATGTATTGAAGGAGGATCCCTATAGTGAGTCGTATTAACCTAAGATCGGTGAATACT
NBCTL1_8e66ed27-06_RS0015_RS0237_Rgma__ENSMUST00000139780__1468__30__0.6__74.5952__0.94595_RS0820_T7p_8e66ed27-07	CCTTGATGACGGATAACTCTAGGGATGTATTGAAGGAGGATGGGTTGATTAGTGGTAGAAAACACAGGCAGGAGGACCAGAAGTGGGATGGAGATGAAGATTGAGGGAAGAACCCTATAGTGAGTCGTATTAACCTAAGATCGGTGAATACT
NBCTL1_8e66ed27-06_RS0708_RS0015_Rgma__ENSMUST00000139780__452__30__0.53333__71.58__0.99744_RS0820_T7p_8e66ed27-07	CCTTGATGACGGATAACTCTAGAGATTAGAGATGAGTTGGAGGGATGTATTGAAGGAGGATTGCTGGCTCATAAGGTCCTCTATGCCATGGAGATGAAGATTGAGGGAAGAACCCTATAGTGAGTCGTATTAACCTAAGATCGGTGAATACT
NBCTL1_8e66ed27-06_RS0237_RS0820_Rgma__ENSMUST00000139780__1289__30__0.56667__73.2944__0.97768_RS0708_T7p_8e66ed27-07	CCTTGATGACGGATAACTCTAGGGTTGATTAGTGGTAGAAAGATGAAGATTGAGGGAAGAAGCAGCCAGCGTGAAGTTCACATCACCAGTCAGAGATTAGAGATGAGTTGGACCCTATAGTGAGTCGTATTAACCTAAGATCGGTGAATACT
NBCTL1_8e66ed27-06_RS0237_RS0015_Rgma__ENSMUST00000139780__882__30__0.53333__72.5918__1_RS0708_T7p_8e66ed27-07	CCTTGATGACGGATAACTCTAGGGTTGATTAGTGGTAGAAAGGGATGTATTGAAGGAGGATGGCCCCGTGTTTATCTCCCCCATTTTTGGAAGAGATTAGAGATGAGTTGGACCCTATAGTGAGTCGTATTAACCTAAGATCGGTGAATACT
NBCTL1_8e66ed27-06_RS0820_Rgma__ENSMUST00000139780__1319__30__0.46667__68.8113__1_RS0015_RS0237_T7p_8e66ed27-07	CCTTGATGACGGATAACTCTAGATGAAGATTGAGGGAAGAAAGCATCTTGCCATCCTCCAAAGCATAGTAGAGGGATGTATTGAAGGAGGATGGGTTGATTAGTGGTAGAAACCCTATAGTGAGTCGTATTAACCTAAGATCGGTGAATACT
NBCTL1_8e66ed27-06_RS0015_RS0708_Rgma__ENSMUST00000139780__692__30__0.56667__74.2086__1_RS0820_T7p_8e66ed27-07	CCTTGATGACGGATAACTCTAGGGATGTATTGAAGGAGGATGAGATTAGAGATGAGTTGGATTATTGTCGATGAGAGGCCAGGCGCCTTGCAGATGAAGATTGAGGGAAGAACCCTATAGTGAGTCGTATTAACCTAAGATCGGTGAATACT
NBCTL1_8e66ed27-06_RS0820_RS0237_Rgma__ENSMUST00000139780__565__30__0.53333__71.2621__1_RS0708_T7p_8e66ed27-07	CCTTGATGACGGATAACTCTAGATGAAGATTGAGGGAAGAAGGGTTGATTAGTGGTAGAAAAACTCTTCTCATAGTGGCAGATCTCGGGGCAGAGATTAGAGATGAGTTGGACCCTATAGTGAGTCGTATTAACCTAAGATCGGTGAATACT
NBCTL1_8e66ed27-06_RS0708_Rgma__ENSMUST00000139780__1972__30__0.56667__73.7221__1_RS0015_RS0237_T7p_8e66ed27-07	CCTTGATGACGGATAACTCTAGAGATTAGAGATGAGTTGGAGCCTGTCTCAGTGCATTGTGAGGGTGTGGAAGGGATGTATTGAAGGAGGATGGGTTGATTAGTGGTAGAAACCCTATAGTGAGTCGTATTAACCTAAGATCGGTGAATACT
NBCTL1_8e66ed27-06_RS0820_RS0237_Rgma__ENSMUST00000139780__1840__30__0.56667__72.2296__1_RS0015_T7p_8e66ed27-07	CCTTGATGACGGATAACTCTAGATGAAGATTGAGGGAAGAAGGGTTGATTAGTGGTAGAAAGTAGAGGGAGCTGCTCTCTCCCTCACACAAAGGGATGTATTGAAGGAGGATCCCTATAGTGAGTCGTATTAACCTAAGATCGGTGAATACT
NBCTL1_8e66ed27-06_RS0015_RS0820_Rgma__ENSMUST00000139780__2484__30__0.4__66.2002__1_RS0708_T7p_8e66ed27-07	CCTTGATGACGGATAACTCTAGGGATGTATTGAAGGAGGATGATGAAGATTGAGGGAAGAATCACGTCTCTGTTGAAACATTCAGAATGACAGAGATTAGAGATGAGTTGGACCCTATAGTGAGTCGTATTAACCTAAGATCGGTGAATACT
NBCTL1_8e66ed27-06_RS0237_RS0820_Rgma__ENSMUST00000139780__462__30__0.56667__72.3572__1_RS0708_T7p_8e66ed27-07	CCTTGATGACGGATAACTCTAGGGTTGATTAGTGGTAGAAAGATGAAGATTGAGGGAAGAAGGAGCAGTTGTGCTGGCTCATAAGGTCCTCAGAGATTAGAGATGAGTTGGACCCTATAGTGAGTCGTATTAACCTAAGATCGGTGAATACT
NBCTL1_8e66ed27-06_RS0015_Rgma__ENSMUST00000139780__2041__30__0.6__74.0566__0.91844_RS0708_RS0237_T7p_8e66ed27-07	CCTTGATGACGGATAACTCTAGGGATGTATTGAAGGAGGATGTAACAGTGTGCGCGAGAGTGTGTGGGAGGAGAGATTAGAGATGAGTTGGAGGGTTGATTAGTGGTAGAAACCCTATAGTGAGTCGTATTAACCTAAGATCGGTGAATACT
NBCTL1_8e66ed27-06_RS0820_Rgma__ENSMUST00000139780__2449__30__0.46667__68.9431__1_RS0237_RS0015_T7p_8e66ed27-07	CCTTGATGACGGATAACTCTAGATGAAGATTGAGGGAAGAATTCGATTTCTTAAGTGCAATGGGAGAGGGGAGGGTTGATTAGTGGTAGAAAGGGATGTATTGAAGGAGGATCCCTATAGTGAGTCGTATTAACCTAAGATCGGTGAATACT
NBCTL1_8e66ed27-06_RS0015_RS0820_Rgma__ENSMUST00000139780__3211__30__0.4__67.7368__1_RS0708_T7p_8e66ed27-07	CCTTGATGACGGATAACTCTAGGGATGTATTGAAGGAGGATGATGAAGATTGAGGGAAGAACAAGCAGAACGTGATCAAACACAACCAAAAAGAGATTAGAGATGAGTTGGACCCTATAGTGAGTCGTATTAACCTAAGATCGGTGAATACT
NBCTL1_8e66ed27-06_RS0708_RS0820_Rgma__ENSMUST00000139780__2347__30__0.6__74.7994__1_RS0237_T7p_8e66ed27-07	CCTTGATGACGGATAACTCTAGAGATTAGAGATGAGTTGGAGATGAAGATTGAGGGAAGAACTCCCTTCAACTGTGGGGCTTTGCAGGCAGAGGGTTGATTAGTGGTAGAAACCCTATAGTGAGTCGTATTAACCTAAGATCGGTGAATACT
NBCTL1_8e66ed27-06_RS0708_RS0015_Rgma__ENSMUST00000139780__2439__30__0.6__74.7049__0.98062_RS0237_T7p_8e66ed27-07	CCTTGATGACGGATAACTCTAGAGATTAGAGATGAGTTGGAGGGATGTATTGAAGGAGGATTAAGTGCAATGGGAGAGGGGCAGAGGGTGGAGGGTTGATTAGTGGTAGAAACCCTATAGTGAGTCGTATTAACCTAAGATCGGTGAATACT
NBCTL1_8e66ed27-06_RS0237_Rgma__ENSMUST00000139780__2187__30__0.6__74.6662__0.86831_RS0820_RS0015_T7p_8e66ed27-07	CCTTGATGACGGATAACTCTAGGGTTGATTAGTGGTAGAAAGATGCTGAGCAGGGCTCTCTGGTATGCCCTAGATGAAGATTGAGGGAAGAAGGGATGTATTGAAGGAGGATCCCTATAGTGAGTCGTATTAACCTAAGATCGGTGAATACT
NBCTL1_8e66ed27-06_RS0708_RS0015_Rgma__ENSMUST00000139780__2227__30__0.56667__72.3891__1_RS0820_T7p_8e66ed27-07	CCTTGATGACGGATAACTCTAGAGATTAGAGATGAGTTGGAGGGATGTATTGAAGGAGGATGCACAGCCTCCTGGCTACAAGGTTACATCCAGATGAAGATTGAGGGAAGAACCCTATAGTGAGTCGTATTAACCTAAGATCGGTGAATACT
NBCTL1_8e66ed27-06_RS0820_Rgma__ENSMUST00000139780__954__30__0.6__73.8349__0.93796_RS0237_RS0708_T7p_8e66ed27-07	CCTTGATGACGGATAACTCTAGATGAAGATTGAGGGAAGAAGGTGGTGCCGATGTACTTGGCCTGGATCTCAGGGTTGATTAGTGGTAGAAAGAGATTAGAGATGAGTTGGACCCTATAGTGAGTCGTATTAACCTAAGATCGGTGAATACT
NBCTL1_8e66ed27-06_RS0708_RS0015_Rgma__ENSMUST00000139780__2740__30__0.53333__71.4153__1_RS0237_T7p_8e66ed27-07	CCTTGATGACGGATAACTCTAGAGATTAGAGATGAGTTGGAGGGATGTATTGAAGGAGGATTAGAAGGTGCTCCCCTCAGTTCCCACAAAGAGGGTTGATTAGTGGTAGAAACCCTATAGTGAGTCGTATTAACCTAAGATCGGTGAATACT
NBCTL1_8e66ed27-06_RS0015_RS0820_Rgma__ENSMUST00000139780__1259__30__0.6__72.921__1_RS0237_T7p_8e66ed27-07	CCTTGATGACGGATAACTCTAGGGATGTATTGAAGGAGGATGATGAAGATTGAGGGAAGAAGTGAGGAGGTCGAAGACACAGGCCTGGTAGAGGGTTGATTAGTGGTAGAAACCCTATAGTGAGTCGTATTAACCTAAGATCGGTGAATACT
NBCTL1_8e66ed27-06_RS0708_Rgma__ENSMUST00000139780__1572__30__0.53333__70.8949__0.98613_RS0820_RS0015_T7p_8e66ed27-07	CCTTGATGACGGATAACTCTAGAGATTAGAGATGAGTTGGACTTGAGCCCTCAGACAAAAGGAGAAGCCAGAGATGAAGATTGAGGGAAGAAGGGATGTATTGAAGGAGGATCCCTATAGTGAGTCGTATTAACCTAAGATCGGTGAATACT
NBCTL1_8e66ed27-06_RS0708_Rgma__ENSMUST00000139780__2760__30__0.56667__72.612__1_RS0820_RS0237_T7p_8e66ed27-07	CCTTGATGACGGATAACTCTAGAGATTAGAGATGAGTTGGACATGGTGCAGGAAGGCCTCTTAGAAGGTGCAGATGAAGATTGAGGGAAGAAGGGTTGATTAGTGGTAGAAACCCTATAGTGAGTCGTATTAACCTAAGATCGGTGAATACT
NBCTL1_8e66ed27-06_RS0015_Rgma__ENSMUST00000139780__1860__30__0.6__73.8087__0.94578_RS0708_RS0237_T7p_8e66ed27-07	CCTTGATGACGGATAACTCTAGGGATGTATTGAAGGAGGATTTCACACGATGGGGGTCAGGGTAGAGGGAGAGAGATTAGAGATGAGTTGGAGGGTTGATTAGTGGTAGAAACCCTATAGTGAGTCGTATTAACCTAAGATCGGTGAATACT
NBCTL1_8e66ed27-06_RS0820_Rgma__ENSMUST00000139780__2806__30__0.46667__67.6077__1_RS0015_RS0237_T7p_8e66ed27-07	CCTTGATGACGGATAACTCTAGATGAAGATTGAGGGAAGAAGAGTTGAAAGAAGGTTCTAGTGGGAGGAGAAGGGATGTATTGAAGGAGGATGGGTTGATTAGTGGTAGAAACCCTATAGTGAGTCGTATTAACCTAAGATCGGTGAATACT
NBCTL1_8e66ed27-06_RS0708_RS0820_Rgma__ENSMUST00000139780__781__30__0.46667__69.2556__1_RS0015_T7p_8e66ed27-07	CCTTGATGACGGATAACTCTAGAGATTAGAGATGAGTTGGAGATGAAGATTGAGGGAAGAAAGTTCTTGAAGATGATGGTGAGCTTGCTGGAGGGATGTATTGAAGGAGGATCCCTATAGTGAGTCGTATTAACCTAAGATCGGTGAATACT
NBCTL1_8e66ed27-06_RS0820_Rgma__ENSMUST00000139780__1952__30__0.6__74.9032__1_RS0708_RS0237_T7p_8e66ed27-07	CCTTGATGACGGATAACTCTAGATGAAGATTGAGGGAAGAAAGGGTGTGGAAGGAGCCGACTTTCCCAGTGAGAGATTAGAGATGAGTTGGAGGGTTGATTAGTGGTAGAAACCCTATAGTGAGTCGTATTAACCTAAGATCGGTGAATACT
NBCTL1_8e66ed27-06_RS0015_RS0237_Rgma__ENSMUST00000139780__2297__30__0.56667__73.3787__1_RS0708_T7p_8e66ed27-07	CCTTGATGACGGATAACTCTAGGGATGTATTGAAGGAGGATGGGTTGATTAGTGGTAGAAAAGACACATCCACAGTAGCTGGATGCACGGGAGAGATTAGAGATGAGTTGGACCCTATAGTGAGTCGTATTAACCTAAGATCGGTGAATACT
NBCTL1_8e66ed27-06_RS0237_Rgma__ENSMUST00000139780__1279__30__0.5__71.0432__0.97768_RS0015_RS0820_T7p_8e66ed27-07	CCTTGATGACGGATAACTCTAGGGTTGATTAGTGGTAGAAATGAAGTTCACATCACCAGTCGTGAGGAGGTAGGGATGTATTGAAGGAGGATGATGAAGATTGAGGGAAGAACCCTATAGTGAGTCGTATTAACCTAAGATCGGTGAATACT
NBCTL1_8e66ed27-06_RS0708_RS0015_Rgma__ENSMUST00000139780__1942__30__0.56667__73.7119__1_RS0820_T7p_8e66ed27-07	CCTTGATGACGGATAACTCTAGAGATTAGAGATGAGTTGGAGGGATGTATTGAAGGAGGATAGGAGCCGACTTTCCCAGTGTCTCTCTGGTAGATGAAGATTGAGGGAAGAACCCTATAGTGAGTCGTATTAACCTAAGATCGGTGAATACT
NBCTL1_8e66ed27-06_RS0237_Rgma__ENSMUST00000139780__2367__30__0.53333__73.5181__0.99988_RS0820_RS0708_T7p_8e66ed27-07	CCTTGATGACGGATAACTCTAGGGTTGATTAGTGGTAGAAAACCTCAGGCCAAAACACACCCTCCCTTCAAAGATGAAGATTGAGGGAAGAAGAGATTAGAGATGAGTTGGACCCTATAGTGAGTCGTATTAACCTAAGATCGGTGAATACT
NBCTL1_8e66ed27-06_RS0015_Rgma__ENSMUST00000139780__2842__30__0.6__74.4682__1_RS0237_RS0708_T7p_8e66ed27-07	CCTTGATGACGGATAACTCTAGGGATGTATTGAAGGAGGATTTCCCAGTGACAGGCCTCTCTCTGGCTGTGAGGGTTGATTAGTGGTAGAAAGAGATTAGAGATGAGTTGGACCCTATAGTGAGTCGTATTAACCTAAGATCGGTGAATACT
NBCTL1_8e66ed27-06_RS0015_RS0237_Rgma__ENSMUST00000139780__1891__30__0.6__73.9498__1_RS0820_T7p_8e66ed27-07	CCTTGATGACGGATAACTCTAGGGATGTATTGAAGGAGGATGGGTTGATTAGTGGTAGAAAGACTTCAGCTTAGGGGGCTCTGGTTCGCACAGATGAAGATTGAGGGAAGAACCCTATAGTGAGTCGTATTAACCTAAGATCGGTGAATACT
NBCTL1_8e66ed27-06_RS0708_RS0015_Rgma__ENSMUST00000139780__654__30__0.5__69.7667__1_RS0820_T7p_8e66ed27-07	CCTTGATGACGGATAACTCTAGAGATTAGAGATGAGTTGGAGGGATGTATTGAAGGAGGATTGTCTGGAAGTGGTCTGTGAAAGTCCTGAGAGATGAAGATTGAGGGAAGAACCCTATAGTGAGTCGTATTAACCTAAGATCGGTGAATACT
NBCTL1_8e66ed27-06_RS0820_Rgma__ENSMUST00000139780__1309__30__0.56667__72.6218__1_RS0708_RS0237_T7p_8e66ed27-07	CCTTGATGACGGATAACTCTAGATGAAGATTGAGGGAAGAACATCCTCCAAAGCATAGTAGGCAGCCAGCGAGAGATTAGAGATGAGTTGGAGGGTTGATTAGTGGTAGAAACCCTATAGTGAGTCGTATTAACCTAAGATCGGTGAATACT
NBCTL1_8e66ed27-06_RS0708_Rgma__ENSMUST00000139780__1799__30__0.4__67.6269__1_RS0237_RS0015_T7p_8e66ed27-07	CCTTGATGACGGATAACTCTAGAGATTAGAGATGAGTTGGACAAAAACACAGCATCAATCACCACAACCTTAGGGTTGATTAGTGGTAGAAAGGGATGTATTGAAGGAGGATCCCTATAGTGAGTCGTATTAACCTAAGATCGGTGAATACT
NBCTL1_8e66ed27-06_RS0820_RS0237_Rgma__ENSMUST00000139780__1498__30__0.5__70.3975__0.99931_RS0015_T7p_8e66ed27-07	CCTTGATGACGGATAACTCTAGATGAAGATTGAGGGAAGAAGGGTTGATTAGTGGTAGAAATCCTACCTACATGGCCAACTGTCTACCACAAGGGATGTATTGAAGGAGGATCCCTATAGTGAGTCGTATTAACCTAAGATCGGTGAATACT
NBCTL1_8e66ed27-06_RS0015_RS0708_Rgma__ENSMUST00000139780__3157__30__0.46667__68.0795__1_RS0820_T7p_8e66ed27-07	CCTTGATGACGGATAACTCTAGGGATGTATTGAAGGAGGATGAGATTAGAGATGAGTTGGACCAACATAGGGATAGCTGAAAAACCAGCAGAGATGAAGATTGAGGGAAGAACCCTATAGTGAGTCGTATTAACCTAAGATCGGTGAATACT
NBCTL1_8e66ed27-06_RS0708_RS0237_Rgma__ENSMUST00000139780__2207__30__0.43333__67.0405__0.97667_RS0820_T7p_8e66ed27-07	CCTTGATGACGGATAACTCTAGAGATTAGAGATGAGTTGGAGGGTTGATTAGTGGTAGAAAGGTTACATCCATTTGCTAAAGATGCTGAGCAGATGAAGATTGAGGGAAGAACCCTATAGTGAGTCGTATTAACCTAAGATCGGTGAATACT
NBCTL1_8e66ed27-06_RS0015_RS0237_Rgma__ENSMUST00000139780__1932__30__0.6__74.743__1_RS0708_T7p_8e66ed27-07	CCTTGATGACGGATAACTCTAGGGATGTATTGAAGGAGGATGGGTTGATTAGTGGTAGAAATTTCCCAGTGTCTCTCTGGTGATGGGGGCGAGAGATTAGAGATGAGTTGGACCCTATAGTGAGTCGTATTAACCTAAGATCGGTGAATACT
NBCTL1_8e66ed27-06_RS0820_Rgma__ENSMUST00000139780__127__30__0.43333__65.5078__0.99953_RS0237_RS0015_T7p_8e66ed27-07	CCTTGATGACGGATAACTCTAGATGAAGATTGAGGGAAGAACCCTGGAAGAAGTTTAGAAGAAAAGGAGAGAGGGTTGATTAGTGGTAGAAAGGGATGTATTGAAGGAGGATCCCTATAGTGAGTCGTATTAACCTAAGATCGGTGAATACT
NBCTL1_8e66ed27-06_RS0820_Rgma__ENSMUST00000139780__276__30__0.5__72.0575__0.95549_RS0708_RS0015_T7p_8e66ed27-07	CCTTGATGACGGATAACTCTAGATGAAGATTGAGGGAAGAAAGAGTTGCACTTGAGGATTTTGCAGGGGGAAGAGATTAGAGATGAGTTGGAGGGATGTATTGAAGGAGGATCCCTATAGTGAGTCGTATTAACCTAAGATCGGTGAATACT
NBCTL1_8e66ed27-06_RS0708_RS0237_Rgma__ENSMUST00000139780__1249__30__0.53333__71.0867__0.99958_RS0820_T7p_8e66ed27-07	CCTTGATGACGGATAACTCTAGAGATTAGAGATGAGTTGGAGGGTTGATTAGTGGTAGAAACGAAGACACAGGCCTGGTAGTACAGGTCTTAGATGAAGATTGAGGGAAGAACCCTATAGTGAGTCGTATTAACCTAAGATCGGTGAATACT
NBCTL1_8e66ed27-06_RS0237_RS0015_Rgma__ENSMUST00000139780__1962__30__0.6__74.46__1_RS0708_T7p_8e66ed27-07	CCTTGATGACGGATAACTCTAGGGTTGATTAGTGGTAGAAAGGGATGTATTGAAGGAGGATGTGCATTGTGAGGGTGTGGAAGGAGCCGACAGAGATTAGAGATGAGTTGGACCCTATAGTGAGTCGTATTAACCTAAGATCGGTGAATACT
NBCTL1_8e66ed27-06_RS0820_Rgma__ENSMUST00000139780__944__30__0.56667__73.4539__0.93796_RS0237_RS0015_T7p_8e66ed27-07	CCTTGATGACGGATAACTCTAGATGAAGATTGAGGGAAGAAATGTACTTGGCCTGGATCTCCACGTGCTGGAGGGTTGATTAGTGGTAGAAAGGGATGTATTGAAGGAGGATCCCTATAGTGAGTCGTATTAACCTAAGATCGGTGAATACT
NBCTL1_8e66ed27-06_RS0015_RS0820_Rgma__ENSMUST00000139780__2061__30__0.5__71.5001__1_RS0708_T7p_8e66ed27-07	CCTTGATGACGGATAACTCTAGGGATGTATTGAAGGAGGATGATGAAGATTGAGGGAAGAAGTGTGTGCGAGTGTGCTTGTGTAACAGTGTAGAGATTAGAGATGAGTTGGACCCTATAGTGAGTCGTATTAACCTAAGATCGGTGAATACT
NBCTL1_8e66ed27-06_RS0708_RS0237_Rgma__ENSMUST00000139780__2852__30__0.56667__71.7776__1_RS0820_T7p_8e66ed27-07	CCTTGATGACGGATAACTCTAGAGATTAGAGATGAGTTGGAGGGTTGATTAGTGGTAGAAAGAAAGCTAGGTTCCCAGTGACAGGCCTCTCAGATGAAGATTGAGGGAAGAACCCTATAGTGAGTCGTATTAACCTAAGATCGGTGAATACT
NBCTL1_8e66ed27-06_RS0708_RS0015_Rgma__ENSMUST00000139780__147__30__0.56667__72.3314__1_RS0237_T7p_8e66ed27-07	CCTTGATGACGGATAACTCTAGAGATTAGAGATGAGTTGGAGGGATGTATTGAAGGAGGATGCCTGTTACCACTAGCCTCTCCCTGGAAGAAGGGTTGATTAGTGGTAGAAACCCTATAGTGAGTCGTATTAACCTAAGATCGGTGAATACT
NBCTL1_8e66ed27-06_RS0015_Rgma__ENSMUST00000139780__266__30__0.56667__74.3474__1_RS0237_RS0820_T7p_8e66ed27-07	CCTTGATGACGGATAACTCTAGGGATGTATTGAAGGAGGATTTGAGGATTTTGCAGGGGGAGATGGCTGCGAGGGTTGATTAGTGGTAGAAAGATGAAGATTGAGGGAAGAACCCTATAGTGAGTCGTATTAACCTAAGATCGGTGAATACT
NBCTL1_8e66ed27-06_RS0015_RS0820_Rgma__ENSMUST00000139780__87__30__0.56667__74.36__1_RS0708_T7p_8e66ed27-07	CCTTGATGACGGATAACTCTAGGGATGTATTGAAGGAGGATGATGAAGATTGAGGGAAGAAAATCAATCACGCTGCGGAGAAGAGGCAGCCAGAGATTAGAGATGAGTTGGACCCTATAGTGAGTCGTATTAACCTAAGATCGGTGAATACT
NBCTL1_8e66ed27-06_RS0708_RS0820_Rgma__ENSMUST00000139780__791__30__0.43333__66.2972__1_RS0237_T7p_8e66ed27-07	CCTTGATGACGGATAACTCTAGAGATTAGAGATGAGTTGGAGATGAAGATTGAGGGAAGAACACTCTTGGAAGTTCTTGAAGATGATGGTGAGGGTTGATTAGTGGTAGAAACCCTATAGTGAGTCGTATTAACCTAAGATCGGTGAATACT
NBCTL1_8e66ed27-06_RS0708_Rgma__ENSMUST00000139780__2461__30__0.4__66.6781__1_RS0237_RS0015_T7p_8e66ed27-07	CCTTGATGACGGATAACTCTAGAGATTAGAGATGAGTTGGAGAATGACAGCACTTCGATTTCTTAAGTGCAAGGGTTGATTAGTGGTAGAAAGGGATGTATTGAAGGAGGATCCCTATAGTGAGTCGTATTAACCTAAGATCGGTGAATACT
NBCTL1_8e66ed27-06_RS0237_Rgma__ENSMUST00000139780__2127__30__0.43333__66.4762__1_RS0015_RS0820_T7p_8e66ed27-07	CCTTGATGACGGATAACTCTAGGGTTGATTAGTGGTAGAAAGGATAGAATCTTGGAAATGCTTCTGCCTTCAGGGATGTATTGAAGGAGGATGATGAAGATTGAGGGAAGAACCCTATAGTGAGTCGTATTAACCTAAGATCGGTGAATACT
NBCTL1_8e66ed27-06_RS0708_RS0820_Rgma__ENSMUST00000139780__3100__30__0.56667__74.3974__0.91485_RS0015_T7p_8e66ed27-07	CCTTGATGACGGATAACTCTAGAGATTAGAGATGAGTTGGAGATGAAGATTGAGGGAAGAATACCCACGTGGTTTTGGCAGGGGTTTGGACAGGGATGTATTGAAGGAGGATCCCTATAGTGAGTCGTATTAACCTAAGATCGGTGAATACT
NBCTL1_8e66ed27-06_RS0237_Rgma__ENSMUST00000139780__2397__30__0.53333__70.4567__1_RS0820_RS0708_T7p_8e66ed27-07	CCTTGATGACGGATAACTCTAGGGTTGATTAGTGGTAGAAAGGATCTGAGCCCATGAATGGTACCGCTTAGAGATGAAGATTGAGGGAAGAAGAGATTAGAGATGAGTTGGACCCTATAGTGAGTCGTATTAACCTAAGATCGGTGAATACT
NBCTL1_8e66ed27-06_RS0237_RS0708_Rgma__ENSMUST00000139780__1789__30__0.5__72.4973__1_RS0015_T7p_8e66ed27-07	CCTTGATGACGGATAACTCTAGGGTTGATTAGTGGTAGAAAGAGATTAGAGATGAGTTGGAGCATCAATCACCACAACCTTGTTGCGTGCAAGGGATGTATTGAAGGAGGATCCCTATAGTGAGTCGTATTAACCTAAGATCGGTGAATACT
NBCTL1_8e66ed27-06_RS0237_Rgma__ENSMUST00000139780__3221__30__0.5__71.0221__1_RS0015_RS0820_T7p_8e66ed27-07	CCTTGATGACGGATAACTCTAGGGTTGATTAGTGGTAGAAATCCCCACTTCCAAGCAGAACGTGATCAAACAGGGATGTATTGAAGGAGGATGATGAAGATTGAGGGAAGAACCCTATAGTGAGTCGTATTAACCTAAGATCGGTGAATACT
NBCTL1_8e66ed27-06_RS0820_Rgma__ENSMUST00000139780__1458__30__0.6__73.5024__1_RS0708_RS0015_T7p_8e66ed27-07	CCTTGATGACGGATAACTCTAGATGAAGATTGAGGGAAGAAGAGGACCAGAAGTGGGATGGTGCCAAGGAGAGAGATTAGAGATGAGTTGGAGGGATGTATTGAAGGAGGATCCCTATAGTGAGTCGTATTAACCTAAGATCGGTGAATACT
NBCTL1_8e66ed27-06_RS0820_RS0237_Rgma__ENSMUST00000139780__2147__30__0.53333__69.5222__1_RS0708_T7p_8e66ed27-07	CCTTGATGACGGATAACTCTAGATGAAGATTGAGGGAAGAAGGGTTGATTAGTGGTAGAAAGCTAAGGAGTACCTGCCTGGGGATAGAATCAGAGATTAGAGATGAGTTGGACCCTATAGTGAGTCGTATTAACCTAAGATCGGTGAATACT
NBCTL1_8e66ed27-06_RS0708_RS0015_Rgma__ENSMUST00000139780__1508__30__0.5__68.8413__0.99931_RS0237_T7p_8e66ed27-07	CCTTGATGACGGATAACTCTAGAGATTAGAGATGAGTTGGAGGGATGTATTGAAGGAGGATCTCCTCTGTATCCTACCTACATGGCCAACTAGGGTTGATTAGTGGTAGAAACCCTATAGTGAGTCGTATTAACCTAAGATCGGTGAATACT
NBCTL1_8e66ed27-06_RS0015_RS0820_Rgma__ENSMUST00000139780__1881__30__0.56667__74.6282__1_RS0237_T7p_8e66ed27-07	CCTTGATGACGGATAACTCTAGGGATGTATTGAAGGAGGATGATGAAGATTGAGGGAAGAATAGGGGGCTCTGGTTCGCACATTCACACGAAGGGTTGATTAGTGGTAGAAACCCTATAGTGAGTCGTATTAACCTAAGATCGGTGAATACT
NBCTL1_8e66ed27-06_RS0015_Rgma__ENSMUST00000139780__1189__30__0.6__74.0152__1_RS0820_RS0708_T7p_8e66ed27-07	CCTTGATGACGGATAACTCTAGGGATGTATTGAAGGAGGATCGGCTGTCTCATAGGGGAATGTCTCGGGGAAGATGAAGATTGAGGGAAGAAGAGATTAGAGATGAGTTGGACCCTATAGTGAGTCGTATTAACCTAAGATCGGTGAATACT
NBCTL1_8e66ed27-06_RS0820_RS0708_Rgma__ENSMUST00000139780__1870__30__0.6__74.4853__1_RS0237_T7p_8e66ed27-07	CCTTGATGACGGATAACTCTAGATGAAGATTGAGGGAAGAAGAGATTAGAGATGAGTTGGAGGTTCGCACATTCACACGATGGGGGTCAGGAGGGTTGATTAGTGGTAGAAACCCTATAGTGAGTCGTATTAACCTAAGATCGGTGAATACT
NBCTL1_8e66ed27-06_RS0247_RS0793_Rgs2__ENSMUST00000127206__2794__30__0.46667__68.4816__1_RS0896_T7p_8e66ed27-07	CCTTGATGACGGATAACTCTAAGGGTGTGTTTGTAAAGGGTGGATGTTATGAGTGTTGGGTGCTGAGGGACATAGCATCTTCAAGCAAATGAGGGATTATGGGTTTGTAGTACCCTATAGTGAGTCGTATTAACCTAAGATCGGTGAATACT
NBCTL1_8e66ed27-06_RS0247_RS0967_Rgs2__ENSMUST00000127206__1500__30__0.46667__70.8787__1_RS0793_T7p_8e66ed27-07	CCTTGATGACGGATAACTCTAAGGGTGTGTTTGTAAAGGGTTAGAGGGAGTAAGATGAGGAAGCAAGCATTTCCCACTTCTCAGCTGTTGAAGGATGTTATGAGTGTTGGGTCCCTATAGTGAGTCGTATTAACCTAAGATCGGTGAATACT
NBCTL1_8e66ed27-06_RS0896_RS0967_Rgs2__ENSMUST00000127206__983__30__0.4__65.1778__1_RS0247_T7p_8e66ed27-07	CCTTGATGACGGATAACTCTAGGGATTATGGGTTTGTAGTATAGAGGGAGTAAGATGAGGACCCAGACCTATTGATTTTAAATGCTCCAACAAGGGTGTGTTTGTAAAGGGTCCCTATAGTGAGTCGTATTAACCTAAGATCGGTGAATACT
NBCTL1_8e66ed27-06_RS0793_Rgs2__ENSMUST00000127206__1851__30__0.43333__67.348__1_RS0896_RS0967_T7p_8e66ed27-07	CCTTGATGACGGATAACTCTAGGATGTTATGAGTGTTGGGTAGATTATTAGCCAAATGAAGGCAGGAGGTGAGGGATTATGGGTTTGTAGTATAGAGGGAGTAAGATGAGGACCCTATAGTGAGTCGTATTAACCTAAGATCGGTGAATACT
NBCTL1_8e66ed27-06_RS0896_RS0793_Rgs2__ENSMUST00000127206__914__30__0.53333__70.8515__1_RS0247_T7p_8e66ed27-07	CCTTGATGACGGATAACTCTAGGGATTATGGGTTTGTAGTAGGATGTTATGAGTGTTGGGTCGACAAGGAGGAAGAACACATTCAGAGGCCAAGGGTGTGTTTGTAAAGGGTCCCTATAGTGAGTCGTATTAACCTAAGATCGGTGAATACT
NBCTL1_8e66ed27-06_RS0967_Rgs2__ENSMUST00000127206__2550__30__0.53333__72.8228__1_RS0247_RS0793_T7p_8e66ed27-07	CCTTGATGACGGATAACTCTATAGAGGGAGTAAGATGAGGATAGCAGAGAGTGGTGGGTTAACTGCAGGCAAAGGGTGTGTTTGTAAAGGGTGGATGTTATGAGTGTTGGGTCCCTATAGTGAGTCGTATTAACCTAAGATCGGTGAATACT
NBCTL1_8e66ed27-06_RS0896_RS0967_Rgs2__ENSMUST00000127206__2714__30__0.53333__71.4875__1_RS0247_T7p_8e66ed27-07	CCTTGATGACGGATAACTCTAGGGATTATGGGTTTGTAGTATAGAGGGAGTAAGATGAGGATAAGAGGAAGTCAGCCCTGTGGGGTTATGCAAGGGTGTGTTTGTAAAGGGTCCCTATAGTGAGTCGTATTAACCTAAGATCGGTGAATACT
NBCTL1_8e66ed27-06_RS0896_RS0793_Rgs2__ENSMUST00000127206__2677__30__0.4__66.3984__0.9982_RS0967_T7p_8e66ed27-07	CCTTGATGACGGATAACTCTAGGGATTATGGGTTTGTAGTAGGATGTTATGAGTGTTGGGTGGAATGCTGCTTTCATCTTAATGTTCAGGAATAGAGGGAGTAAGATGAGGACCCTATAGTGAGTCGTATTAACCTAAGATCGGTGAATACT
NBCTL1_8e66ed27-06_RS0247_Rgs2__ENSMUST00000127206__2647__30__0.6__73.7905__1_RS0896_RS0793_T7p_8e66ed27-07	CCTTGATGACGGATAACTCTAAGGGTGTGTTTGTAAAGGGTGAGCCGTCAGCGGTTGGTAAGTGACAGGAGAGGGATTATGGGTTTGTAGTAGGATGTTATGAGTGTTGGGTCCCTATAGTGAGTCGTATTAACCTAAGATCGGTGAATACT
NBCTL1_8e66ed27-06_RS0967_RS0793_Rgs2__ENSMUST00000127206__954__30__0.4__65.9348__1_RS0247_T7p_8e66ed27-07	CCTTGATGACGGATAACTCTATAGAGGGAGTAAGATGAGGAGGATGTTATGAGTGTTGGGTCAACATTGCATCGGATCTTTCATCTCAAACAAGGGTGTGTTTGTAAAGGGTCCCTATAGTGAGTCGTATTAACCTAAGATCGGTGAATACT
NBCTL1_8e66ed27-06_RS0967_Rgs2__ENSMUST00000127206__1698__30__0.43333__67.9755__1_RS0896_RS0247_T7p_8e66ed27-07	CCTTGATGACGGATAACTCTATAGAGGGAGTAAGATGAGGACTTTTCTTAGGCTGTTTGGCCCTGTAACTTAGGGATTATGGGTTTGTAGTAAGGGTGTGTTTGTAAAGGGTCCCTATAGTGAGTCGTATTAACCTAAGATCGGTGAATACT
NBCTL1_8e66ed27-06_RS0896_Rgs2__ENSMUST00000127206__2411__30__0.43333__66.7817__1_RS0967_RS0793_T7p_8e66ed27-07	CCTTGATGACGGATAACTCTAGGGATTATGGGTTTGTAGTAGCGCTATAGAGACCTGGCATATTTGTCATAATAGAGGGAGTAAGATGAGGAGGATGTTATGAGTGTTGGGTCCCTATAGTGAGTCGTATTAACCTAAGATCGGTGAATACT
NBCTL1_8e66ed27-06_RS0247_RS0896_Rgs2__ENSMUST00000127206__1863__30__0.4__65.4249__1_RS0793_T7p_8e66ed27-07	CCTTGATGACGGATAACTCTAAGGGTGTGTTTGTAAAGGGTGGGATTATGGGTTTGTAGTACCAGAGTAGCACAGATTATTAGCCAAATGAAGGATGTTATGAGTGTTGGGTCCCTATAGTGAGTCGTATTAACCTAAGATCGGTGAATACT
NBCTL1_8e66ed27-06_RS0247_Rgs2__ENSMUST00000127206__934__30__0.5__69.4013__1_RS0967_RS0793_T7p_8e66ed27-07	CCTTGATGACGGATAACTCTAAGGGTGTGTTTGTAAAGGGTCATCTCAAACTCTGCTTTCCCGACAAGGAGATAGAGGGAGTAAGATGAGGAGGATGTTATGAGTGTTGGGTCCCTATAGTGAGTCGTATTAACCTAAGATCGGTGAATACT
NBCTL1_8e66ed27-06_RS0896_Rgs2__ENSMUST00000127206__1133__30__0.46667__69.7709__1_RS0247_RS0967_T7p_8e66ed27-07	CCTTGATGACGGATAACTCTAGGGATTATGGGTTTGTAGTATGTAGTCCTAAGAACGTCAACACCCTTGCAAAGGGTGTGTTTGTAAAGGGTTAGAGGGAGTAAGATGAGGACCCTATAGTGAGTCGTATTAACCTAAGATCGGTGAATACT
NBCTL1_8e66ed27-06_RS0793_Rgs2__ENSMUST00000127206__824__30__0.46667__69.7122__1_RS0967_RS0896_T7p_8e66ed27-07	CCTTGATGACGGATAACTCTAGGATGTTATGAGTGTTGGGTAGGTTGCTGACTTCCTGATTCACTACCCAAATAGAGGGAGTAAGATGAGGAGGGATTATGGGTTTGTAGTACCCTATAGTGAGTCGTATTAACCTAAGATCGGTGAATACT
NBCTL1_8e66ed27-06_RS0896_RS0247_Rgs2__ENSMUST00000127206__1943__30__0.4__65.9569__1_RS0793_T7p_8e66ed27-07	CCTTGATGACGGATAACTCTAGGGATTATGGGTTTGTAGTAAGGGTGTGTTTGTAAAGGGTCAGAATGAAGGCTTTTCTCAGCTAGAACATAGGATGTTATGAGTGTTGGGTCCCTATAGTGAGTCGTATTAACCTAAGATCGGTGAATACT
NBCTL1_8e66ed27-06_RS0247_RS0793_Rgs2__ENSMUST00000127206__1262__30__0.5__70.5933__1_RS0967_T7p_8e66ed27-07	CCTTGATGACGGATAACTCTAAGGGTGTGTTTGTAAAGGGTGGATGTTATGAGTGTTGGGTGTTTTTGGCACTCGTAACAGACGCTGGTTCATAGAGGGAGTAAGATGAGGACCCTATAGTGAGTCGTATTAACCTAAGATCGGTGAATACT
NBCTL1_8e66ed27-06_RS0967_Rgs2__ENSMUST00000127206__2036__30__0.6__74.9187__1_RS0896_RS0247_T7p_8e66ed27-07	CCTTGATGACGGATAACTCTATAGAGGGAGTAAGATGAGGATTTCAAGCTGAGGGTGCCCCCCATCTCCTCAGGGATTATGGGTTTGTAGTAAGGGTGTGTTTGTAAAGGGTCCCTATAGTGAGTCGTATTAACCTAAGATCGGTGAATACT
NBCTL1_8e66ed27-06_RS0967_Rgs2__ENSMUST00000127206__1903__30__0.4__68.48__1_RS0793_RS0896_T7p_8e66ed27-07	CCTTGATGACGGATAACTCTATAGAGGGAGTAAGATGAGGATTAGTGCAAGCAAAGCACTTGCTTTCTTCTAGGATGTTATGAGTGTTGGGTGGGATTATGGGTTTGTAGTACCCTATAGTGAGTCGTATTAACCTAAGATCGGTGAATACT
NBCTL1_8e66ed27-06_RS0793_Rgs2__ENSMUST00000127206__1791__30__0.43333__67.2314__1_RS0247_RS0896_T7p_8e66ed27-07	CCTTGATGACGGATAACTCTAGGATGTTATGAGTGTTGGGTTCACAGAAGAAAGAACTGACCAGGTTCTTGAAGGGTGTGTTTGTAAAGGGTGGGATTATGGGTTTGTAGTACCCTATAGTGAGTCGTATTAACCTAAGATCGGTGAATACT
NBCTL1_8e66ed27-06_RS0967_Rgs2__ENSMUST00000127206__1658__30__0.4__66.5212__0.99793_RS0793_RS0247_T7p_8e66ed27-07	CCTTGATGACGGATAACTCTATAGAGGGAGTAAGATGAGGATATTTAGCTGGTCCTTAACACACAGGTCAAAGGATGTTATGAGTGTTGGGTAGGGTGTGTTTGTAAAGGGTCCCTATAGTGAGTCGTATTAACCTAAGATCGGTGAATACT
NBCTL1_8e66ed27-06_RS0896_Rgs2__ENSMUST00000127206__2510__30__0.46667__68.9666__1_RS0247_RS0967_T7p_8e66ed27-07	CCTTGATGACGGATAACTCTAGGGATTATGGGTTTGTAGTATTCTATCAGACTGGGGACTGAGGAAAAGCTAAGGGTGTGTTTGTAAAGGGTTAGAGGGAGTAAGATGAGGACCCTATAGTGAGTCGTATTAACCTAAGATCGGTGAATACT
NBCTL1_8e66ed27-06_RS0967_Rgs2__ENSMUST00000127206__1004__30__0.46667__69.0853__1_RS0793_RS0896_T7p_8e66ed27-07	CCTTGATGACGGATAACTCTATAGAGGGAGTAAGATGAGGAAACTAGCTAAGGCCACATAATCCCAGACCTAGGATGTTATGAGTGTTGGGTGGGATTATGGGTTTGTAGTACCCTATAGTGAGTCGTATTAACCTAAGATCGGTGAATACT
NBCTL1_8e66ed27-06_RS0896_RS0793_Rgs2__ENSMUST00000127206__1368__30__0.43333__69.2123__1_RS0247_T7p_8e66ed27-07	CCTTGATGACGGATAACTCTAGGGATTATGGGTTTGTAGTAGGATGTTATGAGTGTTGGGTAACAGAACCACATCGGGACTTCCAAATGTTAAGGGTGTGTTTGTAAAGGGTCCCTATAGTGAGTCGTATTAACCTAAGATCGGTGAATACT
NBCTL1_8e66ed27-06_RS0793_Rgs2__ENSMUST00000127206__2744__30__0.56667__72.8709__1_RS0967_RS0247_T7p_8e66ed27-07	CCTTGATGACGGATAACTCTAGGATGTTATGAGTGTTGGGTGTGCAGGGGATTGTGTACCAGGTTGGAACGATAGAGGGAGTAAGATGAGGAAGGGTGTGTTTGTAAAGGGTCCCTATAGTGAGTCGTATTAACCTAAGATCGGTGAATACT
NBCTL1_8e66ed27-06_RS0967_Rgs2__ENSMUST00000127206__1751__30__0.6__74.51__1_RS0247_RS0896_T7p_8e66ed27-07	CCTTGATGACGGATAACTCTATAGAGGGAGTAAGATGAGGAGTGTCTGGAACCAAGCATACGCCAGGCAGGAAGGGTGTGTTTGTAAAGGGTGGGATTATGGGTTTGTAGTACCCTATAGTGAGTCGTATTAACCTAAGATCGGTGAATACT
NBCTL1_8e66ed27-06_RS0896_Rgs2__ENSMUST00000127206__1688__30__0.4__65.8747__1_RS0967_RS0793_T7p_8e66ed27-07	CCTTGATGACGGATAACTCTAGGGATTATGGGTTTGTAGTAGCTGTTTGGCCCTGTAACTTTACTTACTAAATAGAGGGAGTAAGATGAGGAGGATGTTATGAGTGTTGGGTCCCTATAGTGAGTCGTATTAACCTAAGATCGGTGAATACT
NBCTL1_8e66ed27-06_RS0793_RS0896_Rgs2__ENSMUST00000127206__2084__30__0.56667__74.1252__1_RS0247_T7p_8e66ed27-07	CCTTGATGACGGATAACTCTAGGATGTTATGAGTGTTGGGTGGGATTATGGGTTTGTAGTAGCCCAGGGACACAAAGCGATGGGATGTCATAAGGGTGTGTTTGTAAAGGGTCCCTATAGTGAGTCGTATTAACCTAAGATCGGTGAATACT
NBCTL1_8e66ed27-06_RS0967_Rgs2__ENSMUST00000127206__779__30__0.46667__69.8675__1_RS0247_RS0793_T7p_8e66ed27-07	CCTTGATGACGGATAACTCTATAGAGGGAGTAAGATGAGGATCTGAGCGATGTTTTCCTAACACTCAGGCTAAGGGTGTGTTTGTAAAGGGTGGATGTTATGAGTGTTGGGTCCCTATAGTGAGTCGTATTAACCTAAGATCGGTGAATACT
NBCTL1_8e66ed27-06_RS0967_RS0247_Rgs2__ENSMUST00000127206__759__30__0.4__66.8429__1_RS0896_T7p_8e66ed27-07	CCTTGATGACGGATAACTCTATAGAGGGAGTAAGATGAGGAAGGGTGTGTTTGTAAAGGGTCACTCAGGCTGAATTCAAGGTCAGTTTTTTAGGGATTATGGGTTTGTAGTACCCTATAGTGAGTCGTATTAACCTAAGATCGGTGAATACT
NBCTL1_8e66ed27-06_RS0793_RS0967_Rgs2__ENSMUST00000127206__1973__30__0.43333__66.8459__1_RS0896_T7p_8e66ed27-07	CCTTGATGACGGATAACTCTAGGATGTTATGAGTGTTGGGTTAGAGGGAGTAAGATGAGGAGCTTCAGAAAGGGAATTCCTCCAAATTAGCAGGGATTATGGGTTTGTAGTACCCTATAGTGAGTCGTATTAACCTAAGATCGGTGAATACT
NBCTL1_8e66ed27-06_RS0896_RS0247_Rgs2__ENSMUST00000127206__690__30__0.53333__71.3618__1_RS0793_T7p_8e66ed27-07	CCTTGATGACGGATAACTCTAGGGATTATGGGTTTGTAGTAAGGGTGTGTTTGTAAAGGGTCAGAATGGAATGTCCTTTGTGTGTGGGGGGAGGATGTTATGAGTGTTGGGTCCCTATAGTGAGTCGTATTAACCTAAGATCGGTGAATACT
NBCTL1_8e66ed27-06_RS0967_RS0793_Rgs2__ENSMUST00000127206__2469__30__0.4__65.7741__1_RS0247_T7p_8e66ed27-07	CCTTGATGACGGATAACTCTATAGAGGGAGTAAGATGAGGAGGATGTTATGAGTGTTGGGTGAGGTAAATGGAACTTAATGGCAAAGGAGAAAGGGTGTGTTTGTAAAGGGTCCCTATAGTGAGTCGTATTAACCTAAGATCGGTGAATACT
NBCTL1_8e66ed27-06_RS0896_Rgs2__ENSMUST00000127206__1761__30__0.56667__72.8138__1_RS0247_RS0967_T7p_8e66ed27-07	CCTTGATGACGGATAACTCTAGGGATTATGGGTTTGTAGTACCCATGCCAGGTGTCTGGAACCAAGCATACAAGGGTGTGTTTGTAAAGGGTTAGAGGGAGTAAGATGAGGACCCTATAGTGAGTCGTATTAACCTAAGATCGGTGAATACT
NBCTL1_8e66ed27-06_RS0793_Rgs2__ENSMUST00000127206__2560__30__0.53333__70.3667__1_RS0967_RS0896_T7p_8e66ed27-07	CCTTGATGACGGATAACTCTAGGATGTTATGAGTGTTGGGTGTGTAGGAGGTAGCAGAGAGTGGTGGGTTAATAGAGGGAGTAAGATGAGGAGGGATTATGGGTTTGTAGTACCCTATAGTGAGTCGTATTAACCTAAGATCGGTGAATACT
NBCTL1_8e66ed27-06_RS0793_Rgs2__ENSMUST00000127206__2309__30__0.43333__66.8577__1_RS0896_RS0247_T7p_8e66ed27-07	CCTTGATGACGGATAACTCTAGGATGTTATGAGTGTTGGGTCCTGTTATATGTCATTCTGGCTTCTGGTGAAGGGATTATGGGTTTGTAGTAAGGGTGTGTTTGTAAAGGGTCCCTATAGTGAGTCGTATTAACCTAAGATCGGTGAATACT
NBCTL1_8e66ed27-06_RS0247_RS0967_Rgs2__ENSMUST00000127206__2119__30__0.46667__66.0415__1_RS0793_T7p_8e66ed27-07	CCTTGATGACGGATAACTCTAAGGGTGTGTTTGTAAAGGGTTAGAGGGAGTAAGATGAGGATATTAGGGAGATGGGTAGAGAGGTATCCAGAGGATGTTATGAGTGTTGGGTCCCTATAGTGAGTCGTATTAACCTAAGATCGGTGAATACT
NBCTL1_8e66ed27-06_RS0247_Rgs2__ENSMUST00000127206__1378__30__0.43333__68.1156__1_RS0896_RS0967_T7p_8e66ed27-07	CCTTGATGACGGATAACTCTAAGGGTGTGTTTGTAAAGGGTGAAATCAAACAACAGAACCACATCGGGACTAGGGATTATGGGTTTGTAGTATAGAGGGAGTAAGATGAGGACCCTATAGTGAGTCGTATTAACCTAAGATCGGTGAATACT
NBCTL1_8e66ed27-06_RS0793_RS0896_Rgs2__ENSMUST00000127206__1470__30__0.43333__67.7665__1_RS0967_T7p_8e66ed27-07	CCTTGATGACGGATAACTCTAGGATGTTATGAGTGTTGGGTGGGATTATGGGTTTGTAGTATTTCTCAGTGGGCAGGTACAACAATTGATCATAGAGGGAGTAAGATGAGGACCCTATAGTGAGTCGTATTAACCTAAGATCGGTGAATACT
NBCTL1_8e66ed27-06_RS0247_Rgs2__ENSMUST00000127206__1180__30__0.4__65.2424__1_RS0793_RS0896_T7p_8e66ed27-07	CCTTGATGACGGATAACTCTAAGGGTGTGTTTGTAAAGGGTCATACTTCTCAGTTTCAGTGATACGTGACAAGGATGTTATGAGTGTTGGGTGGGATTATGGGTTTGTAGTACCCTATAGTGAGTCGTATTAACCTAAGATCGGTGAATACT
NBCTL1_8e66ed27-06_RS0247_RS0967_Rgs2__ENSMUST00000127206__1056__30__0.4__66.3217__1_RS0793_T7p_8e66ed27-07	CCTTGATGACGGATAACTCTAAGGGTGTGTTTGTAAAGGGTTAGAGGGAGTAAGATGAGGAAACTAACACCACTATGTGGTAACATGGACTAGGATGTTATGAGTGTTGGGTCCCTATAGTGAGTCGTATTAACCTAAGATCGGTGAATACT
NBCTL1_8e66ed27-06_RS0896_RS0967_Rgs2__ENSMUST00000127206__2734__30__0.46667__68.5337__1_RS0247_T7p_8e66ed27-07	CCTTGATGACGGATAACTCTAGGGATTATGGGTTTGTAGTATAGAGGGAGTAAGATGAGGATTGTGTACCAGGTTGGAACGTAAGAGGAAGAAGGGTGTGTTTGTAAAGGGTCCCTATAGTGAGTCGTATTAACCTAAGATCGGTGAATACT
NBCTL1_8e66ed27-06_RS0896_RS0967_Rgs2__ENSMUST00000127206__2540__30__0.56667__74.4815__1_RS0793_T7p_8e66ed27-07	CCTTGATGACGGATAACTCTAGGGATTATGGGTTTGTAGTATAGAGGGAGTAAGATGAGGATGGTGGGTTAACTGCAGGCATGGTGGCATCAGGATGTTATGAGTGTTGGGTCCCTATAGTGAGTCGTATTAACCTAAGATCGGTGAATACT
NBCTL1_8e66ed27-06_RS0896_RS0793_Rgs2__ENSMUST00000127206__798__30__0.4__65.3671__1_RS0247_T7p_8e66ed27-07	CCTTGATGACGGATAACTCTAGGGATTATGGGTTTGTAGTAGGATGTTATGAGTGTTGGGTCCAACATTGAATCAATAGTTCTGAGCGATGAAGGGTGTGTTTGTAAAGGGTCCCTATAGTGAGTCGTATTAACCTAAGATCGGTGAATACT
NBCTL1_8e66ed27-06_RS0967_RS0793_Rgs2__ENSMUST00000127206__730__30__0.43333__69.6954__1_RS0247_T7p_8e66ed27-07	CCTTGATGACGGATAACTCTATAGAGGGAGTAAGATGAGGAGGATGTTATGAGTGTTGGGTTTTTTTTTTCTGGCAGGTCACAGCCTTTGCAAGGGTGTGTTTGTAAAGGGTCCCTATAGTGAGTCGTATTAACCTAAGATCGGTGAATACT
NBCTL1_8e66ed27-06_RS0967_RS0247_Rgs2__ENSMUST00000127206__1014__30__0.46667__68.6656__1_RS0896_T7p_8e66ed27-07	CCTTGATGACGGATAACTCTATAGAGGGAGTAAGATGAGGAAGGGTGTGTTTGTAAAGGGTGTGTACAGCCAACTAGCTAAGGCCACATAAAGGGATTATGGGTTTGTAGTACCCTATAGTGAGTCGTATTAACCTAAGATCGGTGAATACT
NBCTL1_8e66ed27-06_RS0793_RS0896_Rgs2__ENSMUST00000127206__1741__30__0.56667__74.5203__1_RS0967_T7p_8e66ed27-07	CCTTGATGACGGATAACTCTAGGATGTTATGAGTGTTGGGTGGGATTATGGGTTTGTAGTACCAAGCATACGCCAGGCAGGCCCACATTTAATAGAGGGAGTAAGATGAGGACCCTATAGTGAGTCGTATTAACCTAAGATCGGTGAATACT
NBCTL1_8e66ed27-06_RS0793_Rgs2__ENSMUST00000127206__2637__30__0.53333__70.6475__1_RS0247_RS0896_T7p_8e66ed27-07	CCTTGATGACGGATAACTCTAGGATGTTATGAGTGTTGGGTCGGTTGGTAAGTGACAGGAGGCAAGATCAGAAGGGTGTGTTTGTAAAGGGTGGGATTATGGGTTTGTAGTACCCTATAGTGAGTCGTATTAACCTAAGATCGGTGAATACT
NBCTL1_8e66ed27-06_RS0247_Rgs2__ENSMUST00000127206__2774__30__0.56667__74.6914__1_RS0793_RS0967_T7p_8e66ed27-07	CCTTGATGACGGATAACTCTAAGGGTGTGTTTGTAAAGGGTCAAGCAAATGGAAGGCGGCCAGCAATGCTGAGGATGTTATGAGTGTTGGGTTAGAGGGAGTAAGATGAGGACCCTATAGTGAGTCGTATTAACCTAAGATCGGTGAATACT
NBCTL1_8e66ed27-06_RS0896_RS0247_Rgs2__ENSMUST00000127206__1232__30__0.56667__74.2192__1_RS0967_T7p_8e66ed27-07	CCTTGATGACGGATAACTCTAGGGATTATGGGTTTGTAGTAAGGGTGTGTTTGTAAAGGGTTACAGCACGGCACAGCATTCGGTCCATCACATAGAGGGAGTAAGATGAGGACCCTATAGTGAGTCGTATTAACCTAAGATCGGTGAATACT
NBCTL1_8e66ed27-06_RS0967_RS0793_Rgs2__ENSMUST00000127206__2617__30__0.43333__67.8515__1_RS0896_T7p_8e66ed27-07	CCTTGATGACGGATAACTCTATAGAGGGAGTAAGATGAGGAGGATGTTATGAGTGTTGGGTGCAAGATCAGGTTTGTGTGTTGAAAGCATCAGGGATTATGGGTTTGTAGTACCCTATAGTGAGTCGTATTAACCTAAGATCGGTGAATACT
NBCTL1_8e66ed27-06_RS0793_RS0247_Rgs2__ENSMUST00000127206__1841__30__0.5__71.3604__1_RS0896_T7p_8e66ed27-07	CCTTGATGACGGATAACTCTAGGATGTTATGAGTGTTGGGTAGGGTGTGTTTGTAAAGGGTCCAAATGAAGGCAGGAGGTGCAGGAAACTTAGGGATTATGGGTTTGTAGTACCCTATAGTGAGTCGTATTAACCTAAGATCGGTGAATACT
NBCTL1_8e66ed27-06_RS0247_Rgs2__ENSMUST00000127206__1252__30__0.56667__72.2557__1_RS0793_RS0967_T7p_8e66ed27-07	CCTTGATGACGGATAACTCTAAGGGTGTGTTTGTAAAGGGTCTCGTAACAGACGCTGGTTCTACAGCACGGAGGATGTTATGAGTGTTGGGTTAGAGGGAGTAAGATGAGGACCCTATAGTGAGTCGTATTAACCTAAGATCGGTGAATACT
NBCTL1_8e66ed27-06_RS0247_RS0896_Rgs2__ENSMUST00000127206__1913__30__0.4__68.7999__1_RS0967_T7p_8e66ed27-07	CCTTGATGACGGATAACTCTAAGGGTGTGTTTGTAAAGGGTGGGATTATGGGTTTGTAGTAATTCCTGCATTTAGTGCAAGCAAAGCACTTATAGAGGGAGTAAGATGAGGACCCTATAGTGAGTCGTATTAACCTAAGATCGGTGAATACT
NBCTL1_8e66ed27-06_RS0793_RS0896_Rgs2__ENSMUST00000127206__1046__30__0.4__65.3739__1_RS0967_T7p_8e66ed27-07	CCTTGATGACGGATAACTCTAGGATGTTATGAGTGTTGGGTGGGATTATGGGTTTGTAGTAACTATGTGGTAACATGGACTAGTTTAGGGAATAGAGGGAGTAAGATGAGGACCCTATAGTGAGTCGTATTAACCTAAGATCGGTGAATACT
NBCTL1_8e66ed27-06_RS0793_RS0896_Rgs2__ENSMUST00000127206__1781__30__0.53333__72.5965__1_RS0247_T7p_8e66ed27-07	CCTTGATGACGGATAACTCTAGGATGTTATGAGTGTTGGGTGGGATTATGGGTTTGTAGTAAAGAACTGACCAGGTTCTTGCCCATGCCAGAAGGGTGTGTTTGTAAAGGGTCCCTATAGTGAGTCGTATTAACCTAAGATCGGTGAATACT
NBCTL1_8e66ed27-06_RS0247_Rgs2__ENSMUST00000127206__844__30__0.53333__71.8093__1_RS0967_RS0793_T7p_8e66ed27-07	CCTTGATGACGGATAACTCTAAGGGTGTGTTTGTAAAGGGTTCTCACACAGAGCCTCTCCTAGGTTGCTGAATAGAGGGAGTAAGATGAGGAGGATGTTATGAGTGTTGGGTCCCTATAGTGAGTCGTATTAACCTAAGATCGGTGAATACT
NBCTL1_8e66ed27-06_RS0247_RS0896_Rgs2__ENSMUST00000127206__1490__30__0.46667__68.7695__1_RS0967_T7p_8e66ed27-07	CCTTGATGACGGATAACTCTAAGGGTGTGTTTGTAAAGGGTGGGATTATGGGTTTGTAGTATCCCACTTCTCAGCTGTTGATTTCTCAGTGATAGAGGGAGTAAGATGAGGACCCTATAGTGAGTCGTATTAACCTAAGATCGGTGAATACT
NBCTL1_8e66ed27-06_RS0896_RS0967_Rgs2__ENSMUST00000127206__1450__30__0.4__67.0003__1_RS0793_T7p_8e66ed27-07	CCTTGATGACGGATAACTCTAGGGATTATGGGTTTGTAGTATAGAGGGAGTAAGATGAGGAACAATTGATCCACACTGATACCTCTTTGCTAGGATGTTATGAGTGTTGGGTCCCTATAGTGAGTCGTATTAACCTAAGATCGGTGAATACT
NBCTL1_8e66ed27-06_RS0247_RS0896_Rgs2__ENSMUST00000127206__874__30__0.53333__71.8071__1_RS0793_T7p_8e66ed27-07	CCTTGATGACGGATAACTCTAAGGGTGTGTTTGTAAAGGGTGGGATTATGGGTTTGTAGTACTCTGTTCTTCACACAGTGAGGGAAGCCGTAGGATGTTATGAGTGTTGGGTCCCTATAGTGAGTCGTATTAACCTAAGATCGGTGAATACT
NBCTL1_8e66ed27-06_RS0247_RS0793_Rgs2__ENSMUST00000127206__2874__30__0.43333__69.0595__1_RS0967_T7p_8e66ed27-07	CCTTGATGACGGATAACTCTAAGGGTGTGTTTGTAAAGGGTGGATGTTATGAGTGTTGGGTATTGCATTGATAGGTGTGTGGTGAGCAAGAATAGAGGGAGTAAGATGAGGACCCTATAGTGAGTCGTATTAACCTAAGATCGGTGAATACT
NBCTL1_8e66ed27-06_RS0967_Rgs2__ENSMUST00000127206__2134__30__0.43333__65.0011__1_RS0247_RS0896_T7p_8e66ed27-07	CCTTGATGACGGATAACTCTATAGAGGGAGTAAGATGAGGACCCCATTATTGTGTATATTAGGGAGATGGGAAGGGTGTGTTTGTAAAGGGTGGGATTATGGGTTTGTAGTACCCTATAGTGAGTCGTATTAACCTAAGATCGGTGAATACT
NBCTL1_8e66ed27-06_RS0896_RS0967_Rgs2__ENSMUST00000127206__1575__30__0.4__66.0802__1_RS0793_T7p_8e66ed27-07	CCTTGATGACGGATAACTCTAGGGATTATGGGTTTGTAGTATAGAGGGAGTAAGATGAGGAGTGGTTCTAGGAATGTGGTCTGATGTTTTTAGGATGTTATGAGTGTTGGGTCCCTATAGTGAGTCGTATTAACCTAAGATCGGTGAATACT
NBCTL1_8e66ed27-06_RS0247_Rgs2__ENSMUST00000127206__2954__30__0.43333__67.4621__1_RS0896_RS0793_T7p_8e66ed27-07	CCTTGATGACGGATAACTCTAAGGGTGTGTTTGTAAAGGGTGAACCCATTGCTGTGACAACATCTAAAACGAGGGATTATGGGTTTGTAGTAGGATGTTATGAGTGTTGGGTCCCTATAGTGAGTCGTATTAACCTAAGATCGGTGAATACT
NBCTL1_8e66ed27-06_RS0247_Rgs2__ENSMUST00000127206__2784__30__0.5__71.6616__1_RS0793_RS0967_T7p_8e66ed27-07	CCTTGATGACGGATAACTCTAAGGGTGTGTTTGTAAAGGGTATAGCATCTTCAAGCAAATGGAAGGCGGCCAGGATGTTATGAGTGTTGGGTTAGAGGGAGTAAGATGAGGACCCTATAGTGAGTCGTATTAACCTAAGATCGGTGAATACT
NBCTL1_8e66ed27-06_RS0896_Rgs2__ENSMUST00000127206__1821__30__0.5__71.3654__1_RS0247_RS0967_T7p_8e66ed27-07	CCTTGATGACGGATAACTCTAGGGATTATGGGTTTGTAGTACAGGAAACTTGGGGTTTTCGTATTGCCCCAAAGGGTGTGTTTGTAAAGGGTTAGAGGGAGTAAGATGAGGACCCTATAGTGAGTCGTATTAACCTAAGATCGGTGAATACT
NBCTL1_8e66ed27-06_RS0967_Rgs2__ENSMUST00000127206__1873__30__0.4__65.9657__1_RS0793_RS0896_T7p_8e66ed27-07	CCTTGATGACGGATAACTCTATAGAGGGAGTAAGATGAGGATCAGTGTTACCCAGAGTAGCACAGATTATTAGGATGTTATGAGTGTTGGGTGGGATTATGGGTTTGTAGTACCCTATAGTGAGTCGTATTAACCTAAGATCGGTGAATACT
NBCTL1_8e66ed27-06_RS0247_RS0896_Rgs2__ENSMUST00000127206__1811__30__0.5__70.7867__1_RS0793_T7p_8e66ed27-07	CCTTGATGACGGATAACTCTAAGGGTGTGTTTGTAAAGGGTGGGATTATGGGTTTGTAGTAGGGGTTTTCGTATTGCCCCATCACAGAAGAAGGATGTTATGAGTGTTGGGTCCCTATAGTGAGTCGTATTAACCTAAGATCGGTGAATACT
NBCTL1_8e66ed27-06_RS0793_Rgs2__ENSMUST00000127206__2704__30__0.46667__68.7526__1_RS0247_RS0967_T7p_8e66ed27-07	CCTTGATGACGGATAACTCTAGGATGTTATGAGTGTTGGGTTCAGCCCTGTGGGGTTATGCTATATTAGGAAAGGGTGTGTTTGTAAAGGGTTAGAGGGAGTAAGATGAGGACCCTATAGTGAGTCGTATTAACCTAAGATCGGTGAATACT
NBCTL1_8e66ed27-06_RS0247_RS0967_Rgs2__ENSMUST00000127206__964__30__0.4__68.4553__1_RS0896_T7p_8e66ed27-07	CCTTGATGACGGATAACTCTAAGGGTGTGTTTGTAAAGGGTTAGAGGGAGTAAGATGAGGAAATGCTCCAACAACATTGCATCGGATCTTTAGGGATTATGGGTTTGTAGTACCCTATAGTGAGTCGTATTAACCTAAGATCGGTGAATACT
NBCTL1_8e66ed27-06_RS0896_RS0967_Rgs2__ENSMUST00000127206__1219__30__0.43333__69.2333__1_RS0793_T7p_8e66ed27-07	CCTTGATGACGGATAACTCTAGGGATTATGGGTTTGTAGTATAGAGGGAGTAAGATGAGGAAGCATTCGGTCCATCACACACACCATTTAAAGGATGTTATGAGTGTTGGGTCCCTATAGTGAGTCGTATTAACCTAAGATCGGTGAATACT
NBCTL1_8e66ed27-06_RS0763_RS0708_Rgs5__ENSMUST00000027997__3928__30__0.53333__70.9736__0.96547_RS0255_T7p_8e66ed27-07	CCTTGATGACGGATAACTCTAGGGTAGTGGGAATGATTTATGAGATTAGAGATGAGTTGGAGTGCTGGCACAGGACTTAATAAACCCCCTCAAGGTTAGGTTGAGAATAGGACCCTATAGTGAGTCGTATTAACCTAAGATCGGTGAATACT
NBCTL1_8e66ed27-06_RS1199_RS0708_Rgs5__ENSMUST00000027997__1894__30__0.4__66.1646__1_RS0255_T7p_8e66ed27-07	CCTTGATGACGGATAACTCTAGAGGTGGTTGGAAAGTTTGAGAGATTAGAGATGAGTTGGAGTCATCCCACTTTTTCTCATTTCTCGGATTAAGGTTAGGTTGAGAATAGGACCCTATAGTGAGTCGTATTAACCTAAGATCGGTGAATACT
NBCTL1_8e66ed27-06_RS0255_Rgs5__ENSMUST00000027997__2280__30__0.5__70.4901__1_RS0763_RS1199_T7p_8e66ed27-07	CCTTGATGACGGATAACTCTAAGGTTAGGTTGAGAATAGGAACATGGGACACAGGCTCTTACCCTGATAGTAGGGTAGTGGGAATGATTTATGAGGTGGTTGGAAAGTTTGACCCTATAGTGAGTCGTATTAACCTAAGATCGGTGAATACT
NBCTL1_8e66ed27-06_RS0763_Rgs5__ENSMUST00000027997__3831__30__0.53333__71.4327__1_RS1199_RS0708_T7p_8e66ed27-07	CCTTGATGACGGATAACTCTAGGGTAGTGGGAATGATTTATCTCACATCGTGATGACTCCGTGTCCTGGAAAGAGGTGGTTGGAAAGTTTGAGAGATTAGAGATGAGTTGGACCCTATAGTGAGTCGTATTAACCTAAGATCGGTGAATACT
NBCTL1_8e66ed27-06_RS0763_RS0255_Rgs5__ENSMUST00000027997__385__30__0.53333__72.3152__1_RS0708_T7p_8e66ed27-07	CCTTGATGACGGATAACTCTAGGGTAGTGGGAATGATTTATAGGTTAGGTTGAGAATAGGACCTTCTCCGCCATTTTGATGGGGGACTTGAAGAGATTAGAGATGAGTTGGACCCTATAGTGAGTCGTATTAACCTAAGATCGGTGAATACT
NBCTL1_8e66ed27-06_RS0708_RS0255_Rgs5__ENSMUST00000027997__485__30__0.5__70.325__1_RS1199_T7p_8e66ed27-07	CCTTGATGACGGATAACTCTAGAGATTAGAGATGAGTTGGAAGGTTAGGTTGAGAATAGGAGGTTCCACCAGGTTCTTCATGGTGATGTCTAGAGGTGGTTGGAAAGTTTGACCCTATAGTGAGTCGTATTAACCTAAGATCGGTGAATACT
NBCTL1_8e66ed27-06_RS1199_Rgs5__ENSMUST00000027997__1589__30__0.53333__72.7761__1_RS0763_RS0255_T7p_8e66ed27-07	CCTTGATGACGGATAACTCTAGAGGTGGTTGGAAAGTTTGATTAGACTGCAGAAGCATGCCTGCCTGCATCAGGGTAGTGGGAATGATTTATAGGTTAGGTTGAGAATAGGACCCTATAGTGAGTCGTATTAACCTAAGATCGGTGAATACT
NBCTL1_8e66ed27-06_RS0708_RS1199_Rgs5__ENSMUST00000027997__3206__30__0.43333__67.663__1_RS0763_T7p_8e66ed27-07	CCTTGATGACGGATAACTCTAGAGATTAGAGATGAGTTGGAGAGGTGGTTGGAAAGTTTGAGAGTTTACACACCAAGACTTACAGCCCAAAAGGGTAGTGGGAATGATTTATCCCTATAGTGAGTCGTATTAACCTAAGATCGGTGAATACT
NBCTL1_8e66ed27-06_RS0763_RS0708_Rgs5__ENSMUST00000027997__2903__30__0.4__66.1725__0.99869_RS0255_T7p_8e66ed27-07	CCTTGATGACGGATAACTCTAGGGTAGTGGGAATGATTTATGAGATTAGAGATGAGTTGGATTTTCCTAGGCTGAGCTCTTATTTCTTTGCAAGGTTAGGTTGAGAATAGGACCCTATAGTGAGTCGTATTAACCTAAGATCGGTGAATACT
NBCTL1_8e66ed27-06_RS0255_RS1199_Rgs5__ENSMUST00000027997__3437__30__0.56667__73.3102__1_RS0708_T7p_8e66ed27-07	CCTTGATGACGGATAACTCTAAGGTTAGGTTGAGAATAGGAGAGGTGGTTGGAAAGTTTGATTAGAGTCCCGGATGTCTCCTCAGTGCGGAAGAGATTAGAGATGAGTTGGACCCTATAGTGAGTCGTATTAACCTAAGATCGGTGAATACT
NBCTL1_8e66ed27-06_RS0255_Rgs5__ENSMUST00000027997__3176__30__0.6__74.6341__1_RS1199_RS0763_T7p_8e66ed27-07	CCTTGATGACGGATAACTCTAAGGTTAGGTTGAGAATAGGACCTGCCTAGAGTTCGCTAGCCCTGGGGTTTAGAGGTGGTTGGAAAGTTTGAGGGTAGTGGGAATGATTTATCCCTATAGTGAGTCGTATTAACCTAAGATCGGTGAATACT
NBCTL1_8e66ed27-06_RS1199_RS0708_Rgs5__ENSMUST00000027997__2726__30__0.4__66.0645__0.97754_RS0763_T7p_8e66ed27-07	CCTTGATGACGGATAACTCTAGAGGTGGTTGGAAAGTTTGAGAGATTAGAGATGAGTTGGATAATTCTCAAGCCATCTCTTGAATGATGGCAGGGTAGTGGGAATGATTTATCCCTATAGTGAGTCGTATTAACCTAAGATCGGTGAATACT
NBCTL1_8e66ed27-06_RS0708_Rgs5__ENSMUST00000027997__2953__30__0.5__70.1175__1_RS0763_RS0255_T7p_8e66ed27-07	CCTTGATGACGGATAACTCTAGAGATTAGAGATGAGTTGGATTCTCCTTCATTCTGGGCTGTTCCTCTGTGAGGGTAGTGGGAATGATTTATAGGTTAGGTTGAGAATAGGACCCTATAGTGAGTCGTATTAACCTAAGATCGGTGAATACT
NBCTL1_8e66ed27-06_RS1199_RS0255_Rgs5__ENSMUST00000027997__3196__30__0.5__71.2184__1_RS0708_T7p_8e66ed27-07	CCTTGATGACGGATAACTCTAGAGGTGGTTGGAAAGTTTGAAGGTTAGGTTGAGAATAGGAACCAAGACTTACAGCCCAAACCTGCCTAGAAGAGATTAGAGATGAGTTGGACCCTATAGTGAGTCGTATTAACCTAAGATCGGTGAATACT
NBCTL1_8e66ed27-06_RS1199_RS0763_Rgs5__ENSMUST00000027997__1504__30__0.4__66.6358__1_RS0255_T7p_8e66ed27-07	CCTTGATGACGGATAACTCTAGAGGTGGTTGGAAAGTTTGAGGGTAGTGGGAATGATTTATGCACTGACAAGACTAACCAATCACACAATTAAGGTTAGGTTGAGAATAGGACCCTATAGTGAGTCGTATTAACCTAAGATCGGTGAATACT
NBCTL1_8e66ed27-06_RS0708_RS1199_Rgs5__ENSMUST00000027997__2320__30__0.46667__68.4421__0.99821_RS0763_T7p_8e66ed27-07	CCTTGATGACGGATAACTCTAGAGATTAGAGATGAGTTGGAGAGGTGGTTGGAAAGTTTGAGTGTGTCTGTTTATGTGAACAACCCTGCTCAGGGTAGTGGGAATGATTTATCCCTATAGTGAGTCGTATTAACCTAAGATCGGTGAATACT
NBCTL1_8e66ed27-06_RS0255_RS0708_Rgs5__ENSMUST00000027997__2189__30__0.56667__71.8077__1_RS0763_T7p_8e66ed27-07	CCTTGATGACGGATAACTCTAAGGTTAGGTTGAGAATAGGAGAGATTAGAGATGAGTTGGACCGACAGAAGCCCAGATTAGGGACCAGTTCAGGGTAGTGGGAATGATTTATCCCTATAGTGAGTCGTATTAACCTAAGATCGGTGAATACT
NBCTL1_8e66ed27-06_RS0708_Rgs5__ENSMUST00000027997__2377__30__0.46667__67.9782__0.83203_RS1199_RS0255_T7p_8e66ed27-07	CCTTGATGACGGATAACTCTAGAGATTAGAGATGAGTTGGATAGGAGAGAGTGTGTATGTGAGTGTGCATGAGAGGTGGTTGGAAAGTTTGAAGGTTAGGTTGAGAATAGGACCCTATAGTGAGTCGTATTAACCTAAGATCGGTGAATACT
NBCTL1_8e66ed27-06_RS0255_Rgs5__ENSMUST00000027997__2933__30__0.46667__68.7432__1_RS0763_RS1199_T7p_8e66ed27-07	CCTTGATGACGGATAACTCTAAGGTTAGGTTGAGAATAGGATTCCTCTGTGTTTTCTAGCCAGTGTGCTACAGGGTAGTGGGAATGATTTATGAGGTGGTTGGAAAGTTTGACCCTATAGTGAGTCGTATTAACCTAAGATCGGTGAATACT
NBCTL1_8e66ed27-06_RS1199_RS0708_Rgs5__ENSMUST00000027997__2411__30__0.43333__68.3624__1_RS0763_T7p_8e66ed27-07	CCTTGATGACGGATAACTCTAGAGGTGGTTGGAAAGTTTGAGAGATTAGAGATGAGTTGGAATTTGGTTCTGCCTTTTGAAAGGTGTCCTCAGGGTAGTGGGAATGATTTATCCCTATAGTGAGTCGTATTAACCTAAGATCGGTGAATACT
NBCTL1_8e66ed27-06_RS0708_RS0255_Rgs5__ENSMUST00000027997__801__30__0.43333__68.0278__1_RS0763_T7p_8e66ed27-07	CCTTGATGACGGATAACTCTAGAGATTAGAGATGAGTTGGAAGGTTAGGTTGAGAATAGGAAAAAGTGAGGGCTCTTAGACAACAGATCCAAGGGTAGTGGGAATGATTTATCCCTATAGTGAGTCGTATTAACCTAAGATCGGTGAATACT
NBCTL1_8e66ed27-06_RS0255_Rgs5__ENSMUST00000027997__978__30__0.4__67.4692__1_RS1199_RS0708_T7p_8e66ed27-07	CCTTGATGACGGATAACTCTAAGGTTAGGTTGAGAATAGGACTTGCATCTGTTTTTCTTTTCAGCCTGGTTAGAGGTGGTTGGAAAGTTTGAGAGATTAGAGATGAGTTGGACCCTATAGTGAGTCGTATTAACCTAAGATCGGTGAATACT
NBCTL1_8e66ed27-06_RS1199_RS0255_Rgs5__ENSMUST00000027997__3115__30__0.43333__67.6276__1_RS0763_T7p_8e66ed27-07	CCTTGATGACGGATAACTCTAGAGGTGGTTGGAAAGTTTGAAGGTTAGGTTGAGAATAGGAACTCTCTACTTTCCAGCACCCACAATTCTAAGGGTAGTGGGAATGATTTATCCCTATAGTGAGTCGTATTAACCTAAGATCGGTGAATACT
NBCTL1_8e66ed27-06_RS1199_Rgs5__ENSMUST00000027997__3348__30__0.4__66.2732__0.99977_RS0708_RS0763_T7p_8e66ed27-07	CCTTGATGACGGATAACTCTAGAGGTGGTTGGAAAGTTTGAGTTTTCAATTGCTTTCATTAGCCACAGGACAGAGATTAGAGATGAGTTGGAGGGTAGTGGGAATGATTTATCCCTATAGTGAGTCGTATTAACCTAAGATCGGTGAATACT
NBCTL1_8e66ed27-06_RS0763_Rgs5__ENSMUST00000027997__2983__30__0.43333__69.4169__1_RS0708_RS0255_T7p_8e66ed27-07	CCTTGATGACGGATAACTCTAGGGTAGTGGGAATGATTTATAACCCAGAATGACAGCAAGATGCAGTTTGAAGAGATTAGAGATGAGTTGGAAGGTTAGGTTGAGAATAGGACCCTATAGTGAGTCGTATTAACCTAAGATCGGTGAATACT
NBCTL1_8e66ed27-06_RS1199_RS0708_Rgs5__ENSMUST00000027997__545__30__0.46667__67.8924__1_RS0255_T7p_8e66ed27-07	CCTTGATGACGGATAACTCTAGAGGTGGTTGGAAAGTTTGAGAGATTAGAGATGAGTTGGAGAATCCTTCTCCATCAGGGCATAGATCCTTAAGGTTAGGTTGAGAATAGGACCCTATAGTGAGTCGTATTAACCTAAGATCGGTGAATACT
NBCTL1_8e66ed27-06_RS1199_Rgs5__ENSMUST00000027997__3256__30__0.43333__67.3851__1_RS0763_RS0255_T7p_8e66ed27-07	CCTTGATGACGGATAACTCTAGAGGTGGTTGGAAAGTTTGAGAATGTTCAATGGATGCTGAACGCATGTAGAGGGTAGTGGGAATGATTTATAGGTTAGGTTGAGAATAGGACCCTATAGTGAGTCGTATTAACCTAAGATCGGTGAATACT
NBCTL1_8e66ed27-06_RS0763_Rgs5__ENSMUST00000027997__2039__30__0.6__74.4313__1_RS1199_RS0708_T7p_8e66ed27-07	CCTTGATGACGGATAACTCTAGGGTAGTGGGAATGATTTATGAAGAGGGAAACACAAGCAGCCCTGGGCTCAGAGGTGGTTGGAAAGTTTGAGAGATTAGAGATGAGTTGGACCCTATAGTGAGTCGTATTAACCTAAGATCGGTGAATACT
NBCTL1_8e66ed27-06_RS0708_RS0255_Rgs5__ENSMUST00000027997__777__30__0.4__66.1512__1_RS0763_T7p_8e66ed27-07	CCTTGATGACGGATAACTCTAGAGATTAGAGATGAGTTGGAAGGTTAGGTTGAGAATAGGAGATCCACATAACCAAACTAACATGAGCGAAAGGGTAGTGGGAATGATTTATCCCTATAGTGAGTCGTATTAACCTAAGATCGGTGAATACT
NBCTL1_8e66ed27-06_RS1199_RS0255_Rgs5__ENSMUST00000027997__2822__30__0.4__66.0521__1_RS0708_T7p_8e66ed27-07	CCTTGATGACGGATAACTCTAGAGGTGGTTGGAAAGTTTGAAGGTTAGGTTGAGAATAGGAAAATCTGCTAAATCCCTAGGAAGTGAAGGAAGAGATTAGAGATGAGTTGGACCCTATAGTGAGTCGTATTAACCTAAGATCGGTGAATACT
NBCTL1_8e66ed27-06_RS1199_Rgs5__ENSMUST00000027997__3023__30__0.46667__69.4429__1_RS0255_RS0763_T7p_8e66ed27-07	CCTTGATGACGGATAACTCTAGAGGTGGTTGGAAAGTTTGACTTCCTTGTCTTGCTTCATGAGCCCTGAAAAAGGTTAGGTTGAGAATAGGAGGGTAGTGGGAATGATTTATCCCTATAGTGAGTCGTATTAACCTAAGATCGGTGAATACT
NBCTL1_8e66ed27-06_RS0708_RS0763_Rgs5__ENSMUST00000027997__3714__30__0.43333__65.817__1_RS1199_T7p_8e66ed27-07	CCTTGATGACGGATAACTCTAGAGATTAGAGATGAGTTGGAGGGTAGTGGGAATGATTTATCTCTTCCTAGGTAGGAACTTATGTGCTCTTAGAGGTGGTTGGAAAGTTTGACCCTATAGTGAGTCGTATTAACCTAAGATCGGTGAATACT
NBCTL1_8e66ed27-06_RS0708_RS0255_Rgs5__ENSMUST00000027997__3897__30__0.46667__67.7228__0.95092_RS0763_T7p_8e66ed27-07	CCTTGATGACGGATAACTCTAGAGATTAGAGATGAGTTGGAAGGTTAGGTTGAGAATAGGACCATTCCATTCTAGCCCCCAAAAGACTAACAGGGTAGTGGGAATGATTTATCCCTATAGTGAGTCGTATTAACCTAAGATCGGTGAATACT
NBCTL1_8e66ed27-06_RS0708_Rgs5__ENSMUST00000027997__1305__30__0.4__66.2193__1_RS1199_RS0255_T7p_8e66ed27-07	CCTTGATGACGGATAACTCTAGAGATTAGAGATGAGTTGGACTGGGCATTAGCATTTCTAATTGTTCGAGAAGAGGTGGTTGGAAAGTTTGAAGGTTAGGTTGAGAATAGGACCCTATAGTGAGTCGTATTAACCTAAGATCGGTGAATACT
NBCTL1_8e66ed27-06_RS0763_RS0255_Rgs5__ENSMUST00000027997__1534__30__0.56667__73.7197__1_RS1199_T7p_8e66ed27-07	CCTTGATGACGGATAACTCTAGGGTAGTGGGAATGATTTATAGGTTAGGTTGAGAATAGGATTGAGGCACCCTTCCTACCCTTCTCACCCTAGAGGTGGTTGGAAAGTTTGACCCTATAGTGAGTCGTATTAACCTAAGATCGGTGAATACT
NBCTL1_8e66ed27-06_RS0708_Rgs5__ENSMUST00000027997__1460__30__0.43333__68.1084__1_RS1199_RS0763_T7p_8e66ed27-07	CCTTGATGACGGATAACTCTAGAGATTAGAGATGAGTTGGAATTGAGGTTACAATGACAGGAGGCATCTGAAGAGGTGGTTGGAAAGTTTGAGGGTAGTGGGAATGATTTATCCCTATAGTGAGTCGTATTAACCTAAGATCGGTGAATACT
NBCTL1_8e66ed27-06_RS0255_Rgs5__ENSMUST00000027997__1088__30__0.46667__70.1373__1_RS0763_RS0708_T7p_8e66ed27-07	CCTTGATGACGGATAACTCTAAGGTTAGGTTGAGAATAGGAGCTGCCTTATGACCAGCTTGCTGCTATTTTAGGGTAGTGGGAATGATTTATGAGATTAGAGATGAGTTGGACCCTATAGTGAGTCGTATTAACCTAAGATCGGTGAATACT
NBCTL1_8e66ed27-06_RS0255_Rgs5__ENSMUST00000027997__3095__30__0.4__65.0932__1_RS0708_RS1199_T7p_8e66ed27-07	CCTTGATGACGGATAACTCTAAGGTTAGGTTGAGAATAGGACACAATTCTAATGGAAAAGAAGCTCTCCACAGAGATTAGAGATGAGTTGGAGAGGTGGTTGGAAAGTTTGACCCTATAGTGAGTCGTATTAACCTAAGATCGGTGAATACT
NBCTL1_8e66ed27-06_RS0255_Rgs5__ENSMUST00000027997__395__30__0.43333__69.47__1_RS1199_RS0763_T7p_8e66ed27-07	CCTTGATGACGGATAACTCTAAGGTTAGGTTGAGAATAGGAATTTGCTTTGCCTTCTCCGCCATTTTGATGAGAGGTGGTTGGAAAGTTTGAGGGTAGTGGGAATGATTTATCCCTATAGTGAGTCGTATTAACCTAAGATCGGTGAATACT
NBCTL1_8e66ed27-06_RS0708_Rgs5__ENSMUST00000027997__3155__30__0.5__71.4975__1_RS1199_RS0763_T7p_8e66ed27-07	CCTTGATGACGGATAACTCTAGAGATTAGAGATGAGTTGGACTGGGGTTTGGATGCTTGGATGCTCCAAATAGAGGTGGTTGGAAAGTTTGAGGGTAGTGGGAATGATTTATCCCTATAGTGAGTCGTATTAACCTAAGATCGGTGAATACT
NBCTL1_8e66ed27-06_RS0763_Rgs5__ENSMUST00000027997__1400__30__0.4__66.0042__1_RS0255_RS0708_T7p_8e66ed27-07	CCTTGATGACGGATAACTCTAGGGTAGTGGGAATGATTTATGGTATTTTCAGACATTCGGCTATTCCAACTAAGGTTAGGTTGAGAATAGGAGAGATTAGAGATGAGTTGGACCCTATAGTGAGTCGTATTAACCTAAGATCGGTGAATACT
NBCTL1_8e66ed27-06_RS1199_RS0708_Rgs5__ENSMUST00000027997__3478__30__0.43333__69.1604__1_RS0255_T7p_8e66ed27-07	CCTTGATGACGGATAACTCTAGAGGTGGTTGGAAAGTTTGAGAGATTAGAGATGAGTTGGAACTGTGGGTTGTCTTCATCATTGTCTGCAAAAGGTTAGGTTGAGAATAGGACCCTATAGTGAGTCGTATTAACCTAAGATCGGTGAATACT
NBCTL1_8e66ed27-06_RS0763_RS1199_Rgs5__ENSMUST00000027997__2637__30__0.43333__66.9015__1_RS0255_T7p_8e66ed27-07	CCTTGATGACGGATAACTCTAGGGTAGTGGGAATGATTTATGAGGTGGTTGGAAAGTTTGAGATGCCTACTGCTCTTCAGGAAATAATCGAAAGGTTAGGTTGAGAATAGGACCCTATAGTGAGTCGTATTAACCTAAGATCGGTGAATACT
NBCTL1_8e66ed27-06_RS1199_Rgs5__ENSMUST00000027997__525__30__0.43333__68.5716__0.9503_RS0763_RS0708_T7p_8e66ed27-07	CCTTGATGACGGATAACTCTAGAGGTGGTTGGAAAGTTTGAATAGATCCTTTTCTGGGCCAAGTCAAAGCTAGGGTAGTGGGAATGATTTATGAGATTAGAGATGAGTTGGACCCTATAGTGAGTCGTATTAACCTAAGATCGGTGAATACT
NBCTL1_8e66ed27-06_RS0255_Rgs5__ENSMUST00000027997__2270__30__0.5__67.9557__1_RS0763_RS0708_T7p_8e66ed27-07	CCTTGATGACGGATAACTCTAAGGTTAGGTTGAGAATAGGACAGGCTCTTACCCTGATAGTCTGTATCTGCAGGGTAGTGGGAATGATTTATGAGATTAGAGATGAGTTGGACCCTATAGTGAGTCGTATTAACCTAAGATCGGTGAATACT
NBCTL1_8e66ed27-06_RS0255_RS1199_Rgs5__ENSMUST00000027997__605__30__0.4__65.3873__1_RS0708_T7p_8e66ed27-07	CCTTGATGACGGATAACTCTAAGGTTAGGTTGAGAATAGGAGAGGTGGTTGGAAAGTTTGATGACCAGATGACTACTTGATTAGCTCCTTAAGAGATTAGAGATGAGTTGGACCCTATAGTGAGTCGTATTAACCTAAGATCGGTGAATACT
NBCTL1_8e66ed27-06_RS0763_Rgs5__ENSMUST00000027997__3572__30__0.4__66.5065__1_RS0255_RS1199_T7p_8e66ed27-07	CCTTGATGACGGATAACTCTAGGGTAGTGGGAATGATTTATCTGCATAATGAGCAAAATGGCTACATAGCTAAGGTTAGGTTGAGAATAGGAGAGGTGGTTGGAAAGTTTGACCCTATAGTGAGTCGTATTAACCTAAGATCGGTGAATACT
NBCTL1_8e66ed27-06_RS0708_RS1199_Rgs5__ENSMUST00000027997__3811__30__0.5__71.8612__1_RS0763_T7p_8e66ed27-07	CCTTGATGACGGATAACTCTAGAGATTAGAGATGAGTTGGAGAGGTGGTTGGAAAGTTTGATGTCCTGGAATGTCTGGCAAGCATTACCCAAGGGTAGTGGGAATGATTTATCCCTATAGTGAGTCGTATTAACCTAAGATCGGTGAATACT
NBCTL1_8e66ed27-06_RS0708_Rgs5__ENSMUST00000027997__1579__30__0.56667__74.3406__1_RS0255_RS0763_T7p_8e66ed27-07	CCTTGATGACGGATAACTCTAGAGATTAGAGATGAGTTGGAGAAGCATGCCTGCCTGCATCCTTTTGTGGCAAGGTTAGGTTGAGAATAGGAGGGTAGTGGGAATGATTTATCCCTATAGTGAGTCGTATTAACCTAAGATCGGTGAATACT
NBCTL1_8e66ed27-06_RS0708_RS1199_Rgs5__ENSMUST00000027997__335__30__0.5__69.9456__0.94338_RS0255_T7p_8e66ed27-07	CCTTGATGACGGATAACTCTAGAGATTAGAGATGAGTTGGAGAGGTGGTTGGAAAGTTTGAGCAACCCAGAACTCAAGGTTTTCCTCACTGAAGGTTAGGTTGAGAATAGGACCCTATAGTGAGTCGTATTAACCTAAGATCGGTGAATACT
NBCTL1_8e66ed27-06_RS0255_RS0763_Rgs5__ENSMUST00000027997__1609__30__0.43333__66.6155__1_RS1199_T7p_8e66ed27-07	CCTTGATGACGGATAACTCTAAGGTTAGGTTGAGAATAGGAGGGTAGTGGGAATGATTTATCTGGATATATAATGCAGCCCTTAGACTGCAAGAGGTGGTTGGAAAGTTTGACCCTATAGTGAGTCGTATTAACCTAAGATCGGTGAATACT
NBCTL1_8e66ed27-06_RS1199_RS0763_Rgs5__ENSMUST00000027997__2209__30__0.5__69.1989__1_RS0708_T7p_8e66ed27-07	CCTTGATGACGGATAACTCTAGAGGTGGTTGGAAAGTTTGAGGGTAGTGGGAATGATTTATACCCAGAACTATATCAGCCTCCGACAGAAGAGAGATTAGAGATGAGTTGGACCCTATAGTGAGTCGTATTAACCTAAGATCGGTGAATACT
NBCTL1_8e66ed27-06_RS0763_Rgs5__ENSMUST00000027997__3887__30__0.4__65.3414__1_RS0255_RS0708_T7p_8e66ed27-07	CCTTGATGACGGATAACTCTAGGGTAGTGGGAATGATTTATCTAGCCCCCAAAAGACTAACTTACAGAATTAAGGTTAGGTTGAGAATAGGAGAGATTAGAGATGAGTTGGACCCTATAGTGAGTCGTATTAACCTAAGATCGGTGAATACT
NBCTL1_8e66ed27-06_RS1199_Rgs5__ENSMUST00000027997__267__30__0.5__70.8587__0.94405_RS0255_RS0708_T7p_8e66ed27-07	CCTTGATGACGGATAACTCTAGAGGTGGTTGGAAAGTTTGAATAGCTGTTCTGGAGAAGCTTGTCCAGGGAAAGGTTAGGTTGAGAATAGGAGAGATTAGAGATGAGTTGGACCCTATAGTGAGTCGTATTAACCTAAGATCGGTGAATACT
NBCTL1_8e66ed27-06_RS0763_RS1199_Rgs5__ENSMUST00000027997__697__30__0.53333__72.7468__1_RS0255_T7p_8e66ed27-07	CCTTGATGACGGATAACTCTAGGGTAGTGGGAATGATTTATGAGGTGGTTGGAAAGTTTGAAAAGCTGCTATGGAGAACTGTGCAGGTGCCAAGGTTAGGTTGAGAATAGGACCCTATAGTGAGTCGTATTAACCTAAGATCGGTGAATACT
NBCTL1_8e66ed27-06_RS0708_Rgs5__ENSMUST00000027997__3561__30__0.4__65.7874__1_RS1199_RS0763_T7p_8e66ed27-07	CCTTGATGACGGATAACTCTAGAGATTAGAGATGAGTTGGAGCAAAATGGCTACATAGCTTCTCTACTTGAAGAGGTGGTTGGAAAGTTTGAGGGTAGTGGGAATGATTTATCCCTATAGTGAGTCGTATTAACCTAAGATCGGTGAATACT
NBCTL1_8e66ed27-06_RS0708_RS0255_Rgs5__ENSMUST00000027997__3724__30__0.46667__68.5467__1_RS0763_T7p_8e66ed27-07	CCTTGATGACGGATAACTCTAGAGATTAGAGATGAGTTGGAAGGTTAGGTTGAGAATAGGATTGCCTGTACCTCTTCCTAGGTAGGAACTTAGGGTAGTGGGAATGATTTATCCCTATAGTGAGTCGTATTAACCTAAGATCGGTGAATACT
NBCTL1_8e66ed27-06_RS0708_Rgs5__ENSMUST00000027997__1098__30__0.6__74.7733__1_RS1199_RS0255_T7p_8e66ed27-07	CCTTGATGACGGATAACTCTAGAGATTAGAGATGAGTTGGACCCAACGGTGGCTGCCTTATGACCAGCTTGAGAGGTGGTTGGAAAGTTTGAAGGTTAGGTTGAGAATAGGACCCTATAGTGAGTCGTATTAACCTAAGATCGGTGAATACT
NBCTL1_8e66ed27-06_RS0763_Rgs5__ENSMUST00000027997__287__30__0.43333__67.5782__1_RS0255_RS1199_T7p_8e66ed27-07	CCTTGATGACGGATAACTCTAGGGTAGTGGGAATGATTTATCTTTTGAAGCTGGCAAATCCATAGCTGTTCAAGGTTAGGTTGAGAATAGGAGAGGTGGTTGGAAAGTTTGACCCTATAGTGAGTCGTATTAACCTAAGATCGGTGAATACT
NBCTL1_8e66ed27-06_RS1199_RS0708_Rgs5__ENSMUST00000027997__2943__30__0.5__70.4826__1_RS0763_T7p_8e66ed27-07	CCTTGATGACGGATAACTCTAGAGGTGGTTGGAAAGTTTGAGAGATTAGAGATGAGTTGGATTCTGGGCTGTTCCTCTGTGTTTTCTAGCCAGGGTAGTGGGAATGATTTATCCCTATAGTGAGTCGTATTAACCTAAGATCGGTGAATACT
NBCTL1_8e66ed27-06_RS0763_Rgs5__ENSMUST00000027997__1430__30__0.53333__71.0778__1_RS0708_RS0255_T7p_8e66ed27-07	CCTTGATGACGGATAACTCTAGGGTAGTGGGAATGATTTATGTGAGTGTGTAACAGCCGGTTCACTCCTTGAGAGATTAGAGATGAGTTGGAAGGTTAGGTTGAGAATAGGACCCTATAGTGAGTCGTATTAACCTAAGATCGGTGAATACT
NBCTL1_8e66ed27-06_RS1199_RS0708_Rgs5__ENSMUST00000027997__2855__30__0.43333__67.7122__1_RS0255_T7p_8e66ed27-07	CCTTGATGACGGATAACTCTAGAGGTGGTTGGAAAGTTTGAGAGATTAGAGATGAGTTGGATATTGCCCTTCTCCTTGTGTCCAGTTATCTAAGGTTAGGTTGAGAATAGGACCCTATAGTGAGTCGTATTAACCTAAGATCGGTGAATACT
NBCTL1_8e66ed27-06_RS0255_Rgs5__ENSMUST00000027997__1279__30__0.5__70.1066__0.99295_RS0763_RS1199_T7p_8e66ed27-07	CCTTGATGACGGATAACTCTAAGGTTAGGTTGAGAATAGGAGAGAAAGTCAAAGGCTGCCATTTTCCCCTCAGGGTAGTGGGAATGATTTATGAGGTGGTTGGAAAGTTTGACCCTATAGTGAGTCGTATTAACCTAAGATCGGTGAATACT
NBCTL1_8e66ed27-06_RS0708_Rgs5__ENSMUST00000027997__11__30__0.53333__71.8071__1_RS0763_RS1199_T7p_8e66ed27-07	CCTTGATGACGGATAACTCTAGAGATTAGAGATGAGTTGGACCTCTCAACAGCTGACCGTCTGTGGAAACTAGGGTAGTGGGAATGATTTATGAGGTGGTTGGAAAGTTTGACCCTATAGTGAGTCGTATTAACCTAAGATCGGTGAATACT
NBCTL1_8e66ed27-06_RS0255_Rgs5__ENSMUST00000027997__3071__30__0.4__66.1064__1_RS0708_RS0763_T7p_8e66ed27-07	CCTTGATGACGGATAACTCTAAGGTTAGGTTGAGAATAGGACTCCACAGTTGCCTTTTTCTCTAATTTCCTAGAGATTAGAGATGAGTTGGAGGGTAGTGGGAATGATTTATCCCTATAGTGAGTCGTATTAACCTAAGATCGGTGAATACT
NBCTL1_8e66ed27-06_RS1199_Rgs5__ENSMUST00000027997__3427__30__0.6__73.6153__1_RS0255_RS0708_T7p_8e66ed27-07	CCTTGATGACGGATAACTCTAGAGGTGGTTGGAAAGTTTGAGGATGTCTCCTCAGTGCGGACAGCAGACACAAGGTTAGGTTGAGAATAGGAGAGATTAGAGATGAGTTGGACCCTATAGTGAGTCGTATTAACCTAAGATCGGTGAATACT
NBCTL1_8e66ed27-06_RS0255_RS1199_Rgs5__ENSMUST00000027997__3135__30__0.46667__69.3404__1_RS0763_T7p_8e66ed27-07	CCTTGATGACGGATAACTCTAAGGTTAGGTTGAGAATAGGAGAGGTGGTTGGAAAGTTTGATGCTCCAAATTGAACCCTCCACTCTCTACTAGGGTAGTGGGAATGATTTATCCCTATAGTGAGTCGTATTAACCTAAGATCGGTGAATACT
NBCTL1_8e66ed27-06_RS1199_RS0763_Rgs5__ENSMUST00000027997__2993__30__0.46667__69.4618__1_RS0708_T7p_8e66ed27-07	CCTTGATGACGGATAACTCTAGAGGTGGTTGGAAAGTTTGAGGGTAGTGGGAATGATTTATCGCCTTCAATAACCCAGAATGACAGCAAGAAGAGATTAGAGATGAGTTGGACCCTATAGTGAGTCGTATTAACCTAAGATCGGTGAATACT
NBCTL1_8e66ed27-06_RS0708_Rgs5__ENSMUST00000027997__1470__30__0.43333__67.3659__1_RS0763_RS0255_T7p_8e66ed27-07	CCTTGATGACGGATAACTCTAGAGATTAGAGATGAGTTGGAAGCAGAGTCAATTGAGGTTACAATGACAGGAGGGTAGTGGGAATGATTTATAGGTTAGGTTGAGAATAGGACCCTATAGTGAGTCGTATTAACCTAAGATCGGTGAATACT
NBCTL1_8e66ed27-06_RS0708_Rgs5__ENSMUST00000027997__2310__30__0.5__70.4343__1_RS0255_RS1199_T7p_8e66ed27-07	CCTTGATGACGGATAACTCTAGAGATTAGAGATGAGTTGGATTATGTGAACAACCCTGCTCTAGCGGACACAAGGTTAGGTTGAGAATAGGAGAGGTGGTTGGAAAGTTTGACCCTATAGTGAGTCGTATTAACCTAAGATCGGTGAATACT
NBCTL1_8e66ed27-06_RS0255_Rgs5__ENSMUST00000027997__3166__30__0.6__74.6726__1_RS0763_RS1199_T7p_8e66ed27-07	CCTTGATGACGGATAACTCTAAGGTTAGGTTGAGAATAGGAGTTCGCTAGCCCTGGGGTTTGGATGCTTGGAGGGTAGTGGGAATGATTTATGAGGTGGTTGGAAAGTTTGACCCTATAGTGAGTCGTATTAACCTAAGATCGGTGAATACT
NBCTL1_8e66ed27-06_RS0708_RS1199_Rgs5__ENSMUST00000027997__3003__30__0.46667__70.6396__1_RS0763_T7p_8e66ed27-07	CCTTGATGACGGATAACTCTAGAGATTAGAGATGAGTTGGAGAGGTGGTTGGAAAGTTTGAAGCCCTGAAACGCCTTCAATAACCCAGAATAGGGTAGTGGGAATGATTTATCCCTATAGTGAGTCGTATTAACCTAAGATCGGTGAATACT
NBCTL1_8e66ed27-06_RS0896_RS0763_Rnd3__ENSMUST00000017288__1621__30__0.43333__68.7245__0.969_RS0247_T7p_8e66ed27-07	CCTTGATGACGGATAACTCTAGGGATTATGGGTTTGTAGTAGGGTAGTGGGAATGATTTATTGAAGCTTGCTTTCAAACCATCTTGCTCAGAAGGGTGTGTTTGTAAAGGGTCCCTATAGTGAGTCGTATTAACCTAAGATCGGTGAATACT
NBCTL1_8e66ed27-06_RS0247_Rnd3__ENSMUST00000017288__1989__30__0.4__66.5176__1_RS1047_RS0763_T7p_8e66ed27-07	CCTTGATGACGGATAACTCTAAGGGTGTGTTTGTAAAGGGTTTTGACGTATAATTTTGTTCCAGACAGCCCAAGTTGGGTATGGAGAAAGGTGGGTAGTGGGAATGATTTATCCCTATAGTGAGTCGTATTAACCTAAGATCGGTGAATACT
NBCTL1_8e66ed27-06_RS1047_RS0896_Rnd3__ENSMUST00000017288__2136__30__0.43333__69.4374__1_RS0247_T7p_8e66ed27-07	CCTTGATGACGGATAACTCTAAGTTGGGTATGGAGAAAGGTGGGATTATGGGTTTGTAGTATGCAAACTGGGGTTTACTAAAGCATGAGCAAAGGGTGTGTTTGTAAAGGGTCCCTATAGTGAGTCGTATTAACCTAAGATCGGTGAATACT
NBCTL1_8e66ed27-06_RS1047_Rnd3__ENSMUST00000017288__928__30__0.5__70.925__1_RS0763_RS0896_T7p_8e66ed27-07	CCTTGATGACGGATAACTCTAAGTTGGGTATGGAGAAAGGTGCTCTTCGCTTTGTCCTTTCGTAAGTCCGTAGGGTAGTGGGAATGATTTATGGGATTATGGGTTTGTAGTACCCTATAGTGAGTCGTATTAACCTAAGATCGGTGAATACT
NBCTL1_8e66ed27-06_RS0247_Rnd3__ENSMUST00000017288__812__30__0.46667__70.7933__1_RS0763_RS0896_T7p_8e66ed27-07	CCTTGATGACGGATAACTCTAAGGGTGTGTTTGTAAAGGGTTTGTCTTATTTACACACGCCAAGGTGGCGAAGGGTAGTGGGAATGATTTATGGGATTATGGGTTTGTAGTACCCTATAGTGAGTCGTATTAACCTAAGATCGGTGAATACT
NBCTL1_8e66ed27-06_RS1047_Rnd3__ENSMUST00000017288__1879__30__0.4__65.4115__1_RS0763_RS0247_T7p_8e66ed27-07	CCTTGATGACGGATAACTCTAAGTTGGGTATGGAGAAAGGTTCTTTAATCACGCTATCACATCTGACGATCAGGGTAGTGGGAATGATTTATAGGGTGTGTTTGTAAAGGGTCCCTATAGTGAGTCGTATTAACCTAAGATCGGTGAATACT
NBCTL1_8e66ed27-06_RS0896_RS1047_Rnd3__ENSMUST00000017288__1551__30__0.6__73.838__1_RS0247_T7p_8e66ed27-07	CCTTGATGACGGATAACTCTAGGGATTATGGGTTTGTAGTAAGTTGGGTATGGAGAAAGGTGTTTTCCTCTCGAATCCCAGCGGGTCCCAGAAGGGTGTGTTTGTAAAGGGTCCCTATAGTGAGTCGTATTAACCTAAGATCGGTGAATACT
NBCTL1_8e66ed27-06_RS0896_RS0763_Rnd3__ENSMUST00000017288__2618__30__0.43333__68.9776__1_RS1047_T7p_8e66ed27-07	CCTTGATGACGGATAACTCTAGGGATTATGGGTTTGTAGTAGGGTAGTGGGAATGATTTATAAGCACTTGCCAGCGATTTTGTAATACTGCAAGTTGGGTATGGAGAAAGGTCCCTATAGTGAGTCGTATTAACCTAAGATCGGTGAATACT
NBCTL1_8e66ed27-06_RS0763_RS0896_Rnd3__ENSMUST00000017288__1889__30__0.43333__68.2687__1_RS0247_T7p_8e66ed27-07	CCTTGATGACGGATAACTCTAGGGTAGTGGGAATGATTTATGGGATTATGGGTTTGTAGTAACCTGCCTCTTCTTTAATCACGCTATCACAAAGGGTGTGTTTGTAAAGGGTCCCTATAGTGAGTCGTATTAACCTAAGATCGGTGAATACT
NBCTL1_8e66ed27-06_RS1047_Rnd3__ENSMUST00000017288__1939__30__0.46667__66.2299__1_RS0763_RS0247_T7p_8e66ed27-07	CCTTGATGACGGATAACTCTAAGTTGGGTATGGAGAAAGGTGGCTACTACTACTCCTTCATTCAAGGTCTCAGGGTAGTGGGAATGATTTATAGGGTGTGTTTGTAAAGGGTCCCTATAGTGAGTCGTATTAACCTAAGATCGGTGAATACT
NBCTL1_8e66ed27-06_RS0247_RS1047_Rnd3__ENSMUST00000017288__2227__30__0.56667__72.3205__0.94951_RS0896_T7p_8e66ed27-07	CCTTGATGACGGATAACTCTAAGGGTGTGTTTGTAAAGGGTAGTTGGGTATGGAGAAAGGTCCTGGCCCTGGCCATGTATGGTTAAGTGAGAGGGATTATGGGTTTGTAGTACCCTATAGTGAGTCGTATTAACCTAAGATCGGTGAATACT
NBCTL1_8e66ed27-06_RS0763_Rnd3__ENSMUST00000017288__1469__30__0.46667__68.4335__1_RS1047_RS0896_T7p_8e66ed27-07	CCTTGATGACGGATAACTCTAGGGTAGTGGGAATGATTTATGAAAACTAAACGCTAAGGTCACAGTGCGAGAAGTTGGGTATGGAGAAAGGTGGGATTATGGGTTTGTAGTACCCTATAGTGAGTCGTATTAACCTAAGATCGGTGAATACT
NBCTL1_8e66ed27-06_RS0763_Rnd3__ENSMUST00000017288__843__30__0.4__67.2478__1_RS0896_RS0247_T7p_8e66ed27-07	CCTTGATGACGGATAACTCTAGGGTAGTGGGAATGATTTATCTCTGCGATTTGTTCCGCTTAACGTTTTTAAGGGATTATGGGTTTGTAGTAAGGGTGTGTTTGTAAAGGGTCCCTATAGTGAGTCGTATTAACCTAAGATCGGTGAATACT
NBCTL1_8e66ed27-06_RS0247_Rnd3__ENSMUST00000017288__1479__30__0.43333__65.9724__1_RS0763_RS1047_T7p_8e66ed27-07	CCTTGATGACGGATAACTCTAAGGGTGTGTTTGTAAAGGGTGCATCCTCTAGAAAACTAAACGCTAAGGTCAGGGTAGTGGGAATGATTTATAGTTGGGTATGGAGAAAGGTCCCTATAGTGAGTCGTATTAACCTAAGATCGGTGAATACT
NBCTL1_8e66ed27-06_RS1047_RS0247_Rnd3__ENSMUST00000017288__2347__30__0.4__66.2838__1_RS0896_T7p_8e66ed27-07	CCTTGATGACGGATAACTCTAAGTTGGGTATGGAGAAAGGTAGGGTGTGTTTGTAAAGGGTCAAGCACCAACTCTCAAAGATCGTAAATGAAGGGATTATGGGTTTGTAGTACCCTATAGTGAGTCGTATTAACCTAAGATCGGTGAATACT
NBCTL1_8e66ed27-06_RS0896_RS1047_Rnd3__ENSMUST00000017288__644__30__0.5__71.3351__1_RS0763_T7p_8e66ed27-07	CCTTGATGACGGATAACTCTAGGGATTATGGGTTTGTAGTAAGTTGGGTATGGAGAAAGGTATGTGCTGACATCTGTCCGCAGATCAGACTAGGGTAGTGGGAATGATTTATCCCTATAGTGAGTCGTATTAACCTAAGATCGGTGAATACT
NBCTL1_8e66ed27-06_RS0247_RS0896_Rnd3__ENSMUST00000017288__2176__30__0.56667__72.8068__1_RS0763_T7p_8e66ed27-07	CCTTGATGACGGATAACTCTAAGGGTGTGTTTGTAAAGGGTGGGATTATGGGTTTGTAGTACGCCCTAGGCTCATACCAGGGCAGACATTAAGGGTAGTGGGAATGATTTATCCCTATAGTGAGTCGTATTAACCTAAGATCGGTGAATACT
NBCTL1_8e66ed27-06_RS1047_Rnd3__ENSMUST00000017288__664__30__0.43333__66.4843__1_RS0763_RS0247_T7p_8e66ed27-07	CCTTGATGACGGATAACTCTAAGTTGGGTATGGAGAAAGGTGTGATTTGAGAGTTCCACTAATGTGCTGACAGGGTAGTGGGAATGATTTATAGGGTGTGTTTGTAAAGGGTCCCTATAGTGAGTCGTATTAACCTAAGATCGGTGAATACT
NBCTL1_8e66ed27-06_RS0247_RS1047_Rnd3__ENSMUST00000017288__1661__30__0.43333__66.8547__1_RS0896_T7p_8e66ed27-07	CCTTGATGACGGATAACTCTAAGGGTGTGTTTGTAAAGGGTAGTTGGGTATGGAGAAAGGTCAATCTCTGTAGTGCTGGTCTATGCATCTTAGGGATTATGGGTTTGTAGTACCCTATAGTGAGTCGTATTAACCTAAGATCGGTGAATACT
NBCTL1_8e66ed27-06_RS0763_Rnd3__ENSMUST00000017288__1307__30__0.46667__70.4922__1_RS1047_RS0896_T7p_8e66ed27-07	CCTTGATGACGGATAACTCTAGGGTAGTGGGAATGATTTATAAGCACCATTCAGAGCGTGGATGTTCTTCTAAGTTGGGTATGGAGAAAGGTGGGATTATGGGTTTGTAGTACCCTATAGTGAGTCGTATTAACCTAAGATCGGTGAATACT
NBCTL1_8e66ed27-06_RS0896_RS0247_Rnd3__ENSMUST00000017288__898__30__0.53333__71.5055__1_RS0763_T7p_8e66ed27-07	CCTTGATGACGGATAACTCTAGGGATTATGGGTTTGTAGTAAGGGTGTGTTTGTAAAGGGTAGCAACTGCTGAGAGTTCTGGTCTGCTAGGAGGGTAGTGGGAATGATTTATCCCTATAGTGAGTCGTATTAACCTAAGATCGGTGAATACT
NBCTL1_8e66ed27-06_RS1047_Rnd3__ENSMUST00000017288__968__30__0.56667__72.7552__1_RS0247_RS0763_T7p_8e66ed27-07	CCTTGATGACGGATAACTCTAAGTTGGGTATGGAGAAAGGTCGTCCTCCTTATAGACGGCGAAGCCTCACAAAGGGTGTGTTTGTAAAGGGTGGGTAGTGGGAATGATTTATCCCTATAGTGAGTCGTATTAACCTAAGATCGGTGAATACT
NBCTL1_8e66ed27-06_RS0247_Rnd3__ENSMUST00000017288__2186__30__0.53333__71.4434__1_RS1047_RS0896_T7p_8e66ed27-07	CCTTGATGACGGATAACTCTAAGGGTGTGTTTGTAAAGGGTACTTGAGAAACGCCCTAGGCTCATACCAGGAAGTTGGGTATGGAGAAAGGTGGGATTATGGGTTTGTAGTACCCTATAGTGAGTCGTATTAACCTAAGATCGGTGAATACT
NBCTL1_8e66ed27-06_RS1047_RS0896_Rnd3__ENSMUST00000017288__2472__30__0.5__69.1112__1_RS0763_T7p_8e66ed27-07	CCTTGATGACGGATAACTCTAAGTTGGGTATGGAGAAAGGTGGGATTATGGGTTTGTAGTACACAGAGCTGGGTGTTGTAGTTACCTTCACAGGGTAGTGGGAATGATTTATCCCTATAGTGAGTCGTATTAACCTAAGATCGGTGAATACT
NBCTL1_8e66ed27-06_RS0763_RS0896_Rnd3__ENSMUST00000017288__2166__30__0.43333__67.61__1_RS0247_T7p_8e66ed27-07	CCTTGATGACGGATAACTCTAGGGTAGTGGGAATGATTTATGGGATTATGGGTTTGTAGTATCATACCAGGGCAGACATTATAGGCTTCTTAAGGGTGTGTTTGTAAAGGGTCCCTATAGTGAGTCGTATTAACCTAAGATCGGTGAATACT
NBCTL1_8e66ed27-06_RS1047_Rnd3__ENSMUST00000017288__1571__30__0.4__68.0052__1_RS0763_RS0247_T7p_8e66ed27-07	CCTTGATGACGGATAACTCTAAGTTGGGTATGGAGAAAGGTAGATTTCAAAGCCGCATCAAGTTTTCCTCTAGGGTAGTGGGAATGATTTATAGGGTGTGTTTGTAAAGGGTCCCTATAGTGAGTCGTATTAACCTAAGATCGGTGAATACT
NBCTL1_8e66ed27-06_RS1047_RS0896_Rnd3__ENSMUST00000017288__2462__30__0.5__69.5078__1_RS0247_T7p_8e66ed27-07	CCTTGATGACGGATAACTCTAAGTTGGGTATGGAGAAAGGTGGGATTATGGGTTTGTAGTAGGTGTTGTAGTTACCTTCACCTCCCCTTCTAAGGGTGTGTTTGTAAAGGGTCCCTATAGTGAGTCGTATTAACCTAAGATCGGTGAATACT
NBCTL1_8e66ed27-06_RS0763_RS1047_Rnd3__ENSMUST00000017288__2046__30__0.53333__71.4875__1_RS0896_T7p_8e66ed27-07	CCTTGATGACGGATAACTCTAGGGTAGTGGGAATGATTTATAGTTGGGTATGGAGAAAGGTTTTCTGTTGCTAGTCTAGGGGCACCATCCCAGGGATTATGGGTTTGTAGTACCCTATAGTGAGTCGTATTAACCTAAGATCGGTGAATACT
NBCTL1_8e66ed27-06_RS0763_Rnd3__ENSMUST00000017288__868__30__0.56667__73.8284__1_RS0247_RS0896_T7p_8e66ed27-07	CCTTGATGACGGATAACTCTAGGGTAGTGGGAATGATTTATCATGTGCGAAATCCGCTTTGTGGCCCTCTGAAGGGTGTGTTTGTAAAGGGTGGGATTATGGGTTTGTAGTACCCTATAGTGAGTCGTATTAACCTAAGATCGGTGAATACT
NBCTL1_8e66ed27-06_RS0247_RS1047_Rnd3__ENSMUST00000017288__1494__30__0.4__65.052__1_RS0763_T7p_8e66ed27-07	CCTTGATGACGGATAACTCTAAGGGTGTGTTTGTAAAGGGTAGTTGGGTATGGAGAAAGGTGGAGGAAATTAGATCGCATCCTCTAGAAAAAGGGTAGTGGGAATGATTTATCCCTATAGTGAGTCGTATTAACCTAAGATCGGTGAATACT
NBCTL1_8e66ed27-06_RS1047_RS0247_Rnd3__ENSMUST00000017288__592__30__0.46667__68.0452__0.96163_RS0896_T7p_8e66ed27-07	CCTTGATGACGGATAACTCTAAGTTGGGTATGGAGAAAGGTAGGGTGTGTTTGTAAAGGGTGGTATTGGGACAAAACTCCTGGATTTCACCAGGGATTATGGGTTTGTAGTACCCTATAGTGAGTCGTATTAACCTAAGATCGGTGAATACT
NBCTL1_8e66ed27-06_RS0896_Rnd3__ENSMUST00000017288__1051__30__0.5__71.9874__1_RS0763_RS1047_T7p_8e66ed27-07	CCTTGATGACGGATAACTCTAGGGATTATGGGTTTGTAGTATTGACTCCATCTTTCCGGTTTGCTCCTGCTAGGGTAGTGGGAATGATTTATAGTTGGGTATGGAGAAAGGTCCCTATAGTGAGTCGTATTAACCTAAGATCGGTGAATACT
NBCTL1_8e66ed27-06_RS0896_RS0247_Rnd3__ENSMUST00000017288__2401__30__0.4__67.1629__1_RS0763_T7p_8e66ed27-07	CCTTGATGACGGATAACTCTAGGGATTATGGGTTTGTAGTAAGGGTGTGTTTGTAAAGGGTCTTCAAAAATGAAGCGTCATCATTGGGGAAAGGGTAGTGGGAATGATTTATCCCTATAGTGAGTCGTATTAACCTAAGATCGGTGAATACT
NBCTL1_8e66ed27-06_RS0763_Rnd3__ENSMUST00000017288__2196__30__0.5__70.6523__1_RS1047_RS0247_T7p_8e66ed27-07	CCTTGATGACGGATAACTCTAGGGTAGTGGGAATGATTTATTTTAGCAGTCACTTGAGAAACGCCCTAGGCAAGTTGGGTATGGAGAAAGGTAGGGTGTGTTTGTAAAGGGTCCCTATAGTGAGTCGTATTAACCTAAGATCGGTGAATACT
NBCTL1_8e66ed27-06_RS0896_RS1047_Rnd3__ENSMUST00000017288__674__30__0.46667__68.1866__1_RS0247_T7p_8e66ed27-07	CCTTGATGACGGATAACTCTAGGGATTATGGGTTTGTAGTAAGTTGGGTATGGAGAAAGGTGAGTCTGCCTGTGATTTGAGAGTTCCACTAAAGGGTGTGTTTGTAAAGGGTCCCTATAGTGAGTCGTATTAACCTAAGATCGGTGAATACT
NBCTL1_8e66ed27-06_RS0763_Rnd3__ENSMUST00000017288__582__30__0.4__66.6643__0.96163_RS0896_RS1047_T7p_8e66ed27-07	CCTTGATGACGGATAACTCTAGGGTAGTGGGAATGATTTATCAAAACTCCTGGATTTCACCTTTCCACTTTAGGGATTATGGGTTTGTAGTAAGTTGGGTATGGAGAAAGGTCCCTATAGTGAGTCGTATTAACCTAAGATCGGTGAATACT
NBCTL1_8e66ed27-06_RS0763_Rnd3__ENSMUST00000017288__1247__30__0.5__71.4571__1_RS0896_RS0247_T7p_8e66ed27-07	CCTTGATGACGGATAACTCTAGGGTAGTGGGAATGATTTATCGCTCGCCTGTTCATAGCTCCCTTTGTTTTAGGGATTATGGGTTTGTAGTAAGGGTGTGTTTGTAAAGGGTCCCTATAGTGAGTCGTATTAACCTAAGATCGGTGAATACT
NBCTL1_8e66ed27-06_RS0763_RS0247_Rnd3__ENSMUST00000017288__1459__30__0.56667__72.8119__1_RS1047_T7p_8e66ed27-07	CCTTGATGACGGATAACTCTAGGGTAGTGGGAATGATTTATAGGGTGTGTTTGTAAAGGGTCGCTAAGGTCACAGTGCGAGTTCCCCAATGAAGTTGGGTATGGAGAAAGGTCCCTATAGTGAGTCGTATTAACCTAAGATCGGTGAATACT
NBCTL1_8e66ed27-06_RS1047_RS0896_Rnd3__ENSMUST00000017288__602__30__0.43333__68.6873__1_RS0247_T7p_8e66ed27-07	CCTTGATGACGGATAACTCTAAGTTGGGTATGGAGAAAGGTGGGATTATGGGTTTGTAGTAACAGCATCTTGGTATTGGGACAAAACTCCTAAGGGTGTGTTTGTAAAGGGTCCCTATAGTGAGTCGTATTAACCTAAGATCGGTGAATACT
NBCTL1_8e66ed27-06_RS1047_Rnd3__ENSMUST00000017288__2312__30__0.4__66.8816__1_RS0896_RS0763_T7p_8e66ed27-07	CCTTGATGACGGATAACTCTAAGTTGGGTATGGAGAAAGGTTCTCTGAAAGGAACTGCTCAAAAGGAGAAAAGGGATTATGGGTTTGTAGTAGGGTAGTGGGAATGATTTATCCCTATAGTGAGTCGTATTAACCTAAGATCGGTGAATACT
NBCTL1_8e66ed27-06_RS0896_RS0247_Rnd3__ENSMUST00000017288__2146__30__0.4__67.1542__1_RS0763_T7p_8e66ed27-07	CCTTGATGACGGATAACTCTAGGGATTATGGGTTTGTAGTAAGGGTGTGTTTGTAAAGGGTTAGGCTTCTTTGCAAACTGGGGTTTACTAAAGGGTAGTGGGAATGATTTATCCCTATAGTGAGTCGTATTAACCTAAGATCGGTGAATACT
NBCTL1_8e66ed27-06_RS0247_Rnd3__ENSMUST00000017288__1611__30__0.46667__71.2426__1_RS0763_RS1047_T7p_8e66ed27-07	CCTTGATGACGGATAACTCTAAGGGTGTGTTTGTAAAGGGTTTTCAAACCATCTTGCTCAGCAGCGACCTTAGGGTAGTGGGAATGATTTATAGTTGGGTATGGAGAAAGGTCCCTATAGTGAGTCGTATTAACCTAAGATCGGTGAATACT
NBCTL1_8e66ed27-06_RS0247_RS1047_Rnd3__ENSMUST00000017288__654__30__0.5__70.6339__1_RS0896_T7p_8e66ed27-07	CCTTGATGACGGATAACTCTAAGGGTGTGTTTGTAAAGGGTAGTTGGGTATGGAGAAAGGTAGTTCCACTAATGTGCTGACATCTGTCCGCAGGGATTATGGGTTTGTAGTACCCTATAGTGAGTCGTATTAACCTAAGATCGGTGAATACT
NBCTL1_8e66ed27-06_RS0763_RS0896_Rnd3__ENSMUST00000017288__762__30__0.4__66.2556__1_RS1047_T7p_8e66ed27-07	CCTTGATGACGGATAACTCTAGGGTAGTGGGAATGATTTATGGGATTATGGGTTTGTAGTACTGTTTTCTGACTGTAAAGCTGAGCATTCTAAGTTGGGTATGGAGAAAGGTCCCTATAGTGAGTCGTATTAACCTAAGATCGGTGAATACT
NBCTL1_8e66ed27-06_RS0896_RS0247_Rnd3__ENSMUST00000017288__1358__30__0.4__66.2663__1_RS0763_T7p_8e66ed27-07	CCTTGATGACGGATAACTCTAGGGATTATGGGTTTGTAGTAAGGGTGTGTTTGTAAAGGGTGATCCACGAATAGGTTGTAACAAAACCACAAGGGTAGTGGGAATGATTTATCCCTATAGTGAGTCGTATTAACCTAAGATCGGTGAATACT
NBCTL1_8e66ed27-06_RS0763_RS1047_Rnd3__ENSMUST00000017288__2106__30__0.43333__70.1485__1_RS0247_T7p_8e66ed27-07	CCTTGATGACGGATAACTCTAGGGTAGTGGGAATGATTTATAGTTGGGTATGGAGAAAGGTAATGGGGGTTTTGCCAGAACAGCATTTCTTAAGGGTGTGTTTGTAAAGGGTCCCTATAGTGAGTCGTATTAACCTAAGATCGGTGAATACT
NBCTL1_8e66ed27-06_RS0896_Rnd3__ENSMUST00000017288__802__30__0.5__72.9381__1_RS1047_RS0247_T7p_8e66ed27-07	CCTTGATGACGGATAACTCTAGGGATTATGGGTTTGTAGTATACACACGCCAAGGTGGCGACGTGAAAAATAAGTTGGGTATGGAGAAAGGTAGGGTGTGTTTGTAAAGGGTCCCTATAGTGAGTCGTATTAACCTAAGATCGGTGAATACT
NBCTL1_8e66ed27-06_RS0896_Rnd3__ENSMUST00000017288__2019__30__0.53333__72.1912__1_RS1047_RS0763_T7p_8e66ed27-07	CCTTGATGACGGATAACTCTAGGGATTATGGGTTTGTAGTACCCCAGACACGAGTGCTTTTGCTCTGTGTAAAGTTGGGTATGGAGAAAGGTGGGTAGTGGGAATGATTTATCCCTATAGTGAGTCGTATTAACCTAAGATCGGTGAATACT
NBCTL1_8e66ed27-06_RS0763_Rnd3__ENSMUST00000017288__1756__30__0.4__66.4154__1_RS0896_RS0247_T7p_8e66ed27-07	CCTTGATGACGGATAACTCTAGGGTAGTGGGAATGATTTATCACGGAACAATTTACCACTTGTTAAGGACAAGGGATTATGGGTTTGTAGTAAGGGTGTGTTTGTAAAGGGTCCCTATAGTGAGTCGTATTAACCTAAGATCGGTGAATACT
NBCTL1_8e66ed27-06_RS0763_Rnd3__ENSMUST00000017288__782__30__0.43333__67.5658__1_RS0247_RS1047_T7p_8e66ed27-07	CCTTGATGACGGATAACTCTAGGGTAGTGGGAATGATTTATCGTGAAAAATGTCTCTGACGCTGTTTTCTGAAGGGTGTGTTTGTAAAGGGTAGTTGGGTATGGAGAAAGGTCCCTATAGTGAGTCGTATTAACCTAAGATCGGTGAATACT
NBCTL1_8e66ed27-06_RS1047_Rnd3__ENSMUST00000017288__1__30__0.5__71.8294__1_RS0247_RS0896_T7p_8e66ed27-07	CCTTGATGACGGATAACTCTAAGTTGGGTATGGAGAAAGGTTTCCCAAGTCCAATTCCGATCGGTCTGCTTAAGGGTGTGTTTGTAAAGGGTGGGATTATGGGTTTGTAGTACCCTATAGTGAGTCGTATTAACCTAAGATCGGTGAATACT
NBCTL1_8e66ed27-06_RS1047_RS0763_Rnd3__ENSMUST00000017288__938__30__0.46667__69.0957__1_RS0896_T7p_8e66ed27-07	CCTTGATGACGGATAACTCTAAGTTGGGTATGGAGAAAGGTGGGTAGTGGGAATGATTTATTCACAGTACAGCTCTTCGCTTTGTCCTTTCAGGGATTATGGGTTTGTAGTACCCTATAGTGAGTCGTATTAACCTAAGATCGGTGAATACT
NBCTL1_8e66ed27-06_RS0896_Rnd3__ENSMUST00000017288__1979__30__0.43333__69.6908__1_RS0247_RS0763_T7p_8e66ed27-07	CCTTGATGACGGATAACTCTAGGGATTATGGGTTTGTAGTAAATTTTGTTCCAGACAGCCCCATTCACCAAAAGGGTGTGTTTGTAAAGGGTGGGTAGTGGGAATGATTTATCCCTATAGTGAGTCGTATTAACCTAAGATCGGTGAATACT
NBCTL1_8e66ed27-06_RS0247_Rnd3__ENSMUST00000017288__1449__30__0.56667__74.4431__1_RS0763_RS1047_T7p_8e66ed27-07	CCTTGATGACGGATAACTCTAAGGGTGTGTTTGTAAAGGGTACAGTGCGAGTTCCCCAATGAGGACGGTCTAGGGTAGTGGGAATGATTTATAGTTGGGTATGGAGAAAGGTCCCTATAGTGAGTCGTATTAACCTAAGATCGGTGAATACT
NBCTL1_8e66ed27-06_RS0896_Rnd3__ENSMUST00000017288__888__30__0.53333__71.8761__1_RS0247_RS1047_T7p_8e66ed27-07	CCTTGATGACGGATAACTCTAGGGATTATGGGTTTGTAGTAGAGAGTTCTGGTCTGCTAGGCATGTGCGAAAAGGGTGTGTTTGTAAAGGGTAGTTGGGTATGGAGAAAGGTCCCTATAGTGAGTCGTATTAACCTAAGATCGGTGAATACT
NBCTL1_8e66ed27-06_RS0896_Rnd3__ENSMUST00000017288__1257__30__0.53333__71.5133__1_RS0763_RS1047_T7p_8e66ed27-07	CCTTGATGACGGATAACTCTAGGGATTATGGGTTTGTAGTAACTTCTCTAGCGCTCGCCTGTTCATAGCTCAGGGTAGTGGGAATGATTTATAGTTGGGTATGGAGAAAGGTCCCTATAGTGAGTCGTATTAACCTAAGATCGGTGAATACT
NBCTL1_8e66ed27-06_RS0763_RS0247_Rnd3__ENSMUST00000017288__1141__30__0.46667__69.2357__1_RS0896_T7p_8e66ed27-07	CCTTGATGACGGATAACTCTAGGGTAGTGGGAATGATTTATAGGGTGTGTTTGTAAAGGGTGCCGAAACTAAGGACAGGATTCCGAAAAGTAGGGATTATGGGTTTGTAGTACCCTATAGTGAGTCGTATTAACCTAAGATCGGTGAATACT
NBCTL1_8e66ed27-06_RS1047_RS0247_Rnd3__ENSMUST00000017288__2036__30__0.6__73.5948__0.9977_RS0763_T7p_8e66ed27-07	CCTTGATGACGGATAACTCTAAGTTGGGTATGGAGAAAGGTAGGGTGTGTTTGTAAAGGGTTAGTCTAGGGGCACCATCCCCAGACACGAGAGGGTAGTGGGAATGATTTATCCCTATAGTGAGTCGTATTAACCTAAGATCGGTGAATACT
NBCTL1_8e66ed27-06_RS0896_RS1047_Rnd3__ENSMUST00000017288__1834__30__0.4__66.4301__1_RS0247_T7p_8e66ed27-07	CCTTGATGACGGATAACTCTAGGGATTATGGGTTTGTAGTAAGTTGGGTATGGAGAAAGGTCTTCTCGTTTTCATCAACGATGGCAAAAAGAAGGGTGTGTTTGTAAAGGGTCCCTATAGTGAGTCGTATTAACCTAAGATCGGTGAATACT
NBCTL1_8e66ed27-06_RS1047_RS0896_Rnd3__ENSMUST00000017288__1161__30__0.5__70.6845__1_RS0763_T7p_8e66ed27-07	CCTTGATGACGGATAACTCTAAGTTGGGTATGGAGAAAGGTGGGATTATGGGTTTGTAGTATCTCACCACTCGGTCTACATGCCGAAACTAAGGGTAGTGGGAATGATTTATCCCTATAGTGAGTCGTATTAACCTAAGATCGGTGAATACT
NBCTL1_8e66ed27-06_RS0896_Rnd3__ENSMUST00000017288__1531__30__0.4__66.1938__0.97202_RS0763_RS0247_T7p_8e66ed27-07	CCTTGATGACGGATAACTCTAGGGATTATGGGTTTGTAGTACGGGTCCCAGTACAATTTCCATTTTAATGAAGGGTAGTGGGAATGATTTATAGGGTGTGTTTGTAAAGGGTCCCTATAGTGAGTCGTATTAACCTAAGATCGGTGAATACT
NBCTL1_8e66ed27-06_RS0763_Rnd3__ENSMUST00000017288__2492__30__0.46667__70.4137__1_RS0247_RS1047_T7p_8e66ed27-07	CCTTGATGACGGATAACTCTAGGGTAGTGGGAATGATTTATAAACAAAGCGCTTGTGAAGACACAGAGCTGAAGGGTGTGTTTGTAAAGGGTAGTTGGGTATGGAGAAAGGTCCCTATAGTGAGTCGTATTAACCTAAGATCGGTGAATACT
NBCTL1_8e66ed27-06_RS0247_Rnd3__ENSMUST00000017288__1899__30__0.46667__70.3848__0.99835_RS0896_RS1047_T7p_8e66ed27-07	CCTTGATGACGGATAACTCTAAGGGTGTGTTTGTAAAGGGTATCGGCAACCACCTGCCTCTTCTTTAATCAAGGGATTATGGGTTTGTAGTAAGTTGGGTATGGAGAAAGGTCCCTATAGTGAGTCGTATTAACCTAAGATCGGTGAATACT
NBCTL1_8e66ed27-06_RS0896_RS0763_Rnd3__ENSMUST00000017288__2583__30__0.43333__67.0719__1_RS1047_T7p_8e66ed27-07	CCTTGATGACGGATAACTCTAGGGATTATGGGTTTGTAGTAGGGTAGTGGGAATGATTTATGCATAATGCTGTACCAGTCAGAGCGTATTAAAGTTGGGTATGGAGAAAGGTCCCTATAGTGAGTCGTATTAACCTAAGATCGGTGAATACT
NBCTL1_8e66ed27-06_RS0247_Rnd3__ENSMUST00000017288__2573__30__0.43333__65.5674__1_RS0896_RS0763_T7p_8e66ed27-07	CCTTGATGACGGATAACTCTAAGGGTGTGTTTGTAAAGGGTGTACCAGTCAGAGCGTATTATGTTGGTAAGAGGGATTATGGGTTTGTAGTAGGGTAGTGGGAATGATTTATCCCTATAGTGAGTCGTATTAACCTAAGATCGGTGAATACT
NBCTL1_8e66ed27-06_RS0763_Rnd3__ENSMUST00000017288__1681__30__0.4__65.5652__0.99995_RS0247_RS1047_T7p_8e66ed27-07	CCTTGATGACGGATAACTCTAGGGTAGTGGGAATGATTTATTCTCTTCTAGTTGATCTACGCAATCTCTGTAAGGGTGTGTTTGTAAAGGGTAGTTGGGTATGGAGAAAGGTCCCTATAGTGAGTCGTATTAACCTAAGATCGGTGAATACT
NBCTL1_8e66ed27-06_RS0896_Rnd3__ENSMUST00000017288__1071__30__0.43333__69.611__1_RS0247_RS1047_T7p_8e66ed27-07	CCTTGATGACGGATAACTCTAGGGATTATGGGTTTGTAGTAACTTTGGCTGTGCACTTCATTTGACTCCATAAGGGTGTGTTTGTAAAGGGTAGTTGGGTATGGAGAAAGGTCCCTATAGTGAGTCGTATTAACCTAAGATCGGTGAATACT
NBCTL1_8e66ed27-06_RS0763_RS0896_Rnd3__ENSMUST00000017288__1297__30__0.5__69.8667__0.99974_RS1047_T7p_8e66ed27-07	CCTTGATGACGGATAACTCTAGGGTAGTGGGAATGATTTATGGGATTATGGGTTTGTAGTACAGAGCGTGGATGTTCTTCTTGGAGGTACTAAGTTGGGTATGGAGAAAGGTCCCTATAGTGAGTCGTATTAACCTAAGATCGGTGAATACT
NBCTL1_8e66ed27-06_RS0896_RS0247_Rnd3__ENSMUST00000017288__1671__30__0.46667__68.4213__1_RS0763_T7p_8e66ed27-07	CCTTGATGACGGATAACTCTAGGGATTATGGGTTTGTAGTAAGGGTGTGTTTGTAAAGGGTTTGATCTACGCAATCTCTGTAGTGCTGGTCAGGGTAGTGGGAATGATTTATCCCTATAGTGAGTCGTATTAACCTAAGATCGGTGAATACT
NBCTL1_8e66ed27-06_RS0247_RS1047_Rnd3__ENSMUST00000017288__1959__30__0.5__70.0354__1_RS0763_T7p_8e66ed27-07	CCTTGATGACGGATAACTCTAAGGGTGTGTTTGTAAAGGGTAGTTGGGTATGGAGAAAGGTCATTCACCAACTGTGCTCTCGGCTACTACTAGGGTAGTGGGAATGATTTATCCCTATAGTGAGTCGTATTAACCTAAGATCGGTGAATACT
NBCTL1_8e66ed27-06_RS0247_Rnd3__ENSMUST00000017288__1949__30__0.5__68.9202__1_RS1047_RS0896_T7p_8e66ed27-07	CCTTGATGACGGATAACTCTAAGGGTGTGTTTGTAAAGGGTCTGTGCTCTCGGCTACTACTACTCCTTCATAAGTTGGGTATGGAGAAAGGTGGGATTATGGGTTTGTAGTACCCTATAGTGAGTCGTATTAACCTAAGATCGGTGAATACT
NBCTL1_8e66ed27-06_RS0763_RS1047_Rnd3__ENSMUST00000017288__2442__30__0.6__74.9147__1_RS0896_T7p_8e66ed27-07	CCTTGATGACGGATAACTCTAGGGTAGTGGGAATGATTTATAGTTGGGTATGGAGAAAGGTCTCCCCTTCTGCCGCGGTTTAAGGGAGACAAGGGATTATGGGTTTGTAGTACCCTATAGTGAGTCGTATTAACCTAAGATCGGTGAATACT
NBCTL1_8e66ed27-06_RS0548_Rorb__ENSMUST00000112832__1479__30__0.5__71.7221__1_RS0237_RS0793_T7p_8e66ed27-07	CCTTGATGACGGATAACTCTAGAGGGTTTGTAAGGTGAATAATCGTTCTGACACAGCTCCATGAAGCCTGTAGGGTTGATTAGTGGTAGAAAGGATGTTATGAGTGTTGGGTCCCTATAGTGAGTCGTATTAACCTAAGATCGGTGAATACT
NBCTL1_8e66ed27-06_RS0237_RS1199_Rorb__ENSMUST00000112832__7399__30__0.46667__69.3676__1_RS0548_T7p_8e66ed27-07	CCTTGATGACGGATAACTCTAGGGTTGATTAGTGGTAGAAAGAGGTGGTTGGAAAGTTTGAATAAGCGATACTACGAGCCTCATGCTGTCAAGAGGGTTTGTAAGGTGAATACCCTATAGTGAGTCGTATTAACCTAAGATCGGTGAATACT
NBCTL1_8e66ed27-06_RS0793_RS1199_Rorb__ENSMUST00000112832__6488__30__0.5__69.9524__1_RS0237_T7p_8e66ed27-07	CCTTGATGACGGATAACTCTAGGATGTTATGAGTGTTGGGTGAGGTGGTTGGAAAGTTTGACCAAATGTTGGTTGCCCTATTGTAGGTGGGAGGGTTGATTAGTGGTAGAAACCCTATAGTGAGTCGTATTAACCTAAGATCGGTGAATACT
NBCTL1_8e66ed27-06_RS0793_Rorb__ENSMUST00000112832__4425__30__0.5__71.7649__0.96725_RS0548_RS1199_T7p_8e66ed27-07	CCTTGATGACGGATAACTCTAGGATGTTATGAGTGTTGGGTCCACCCATGGGGCAAGGGAGGAAAAAAATTAGAGGGTTTGTAAGGTGAATAGAGGTGGTTGGAAAGTTTGACCCTATAGTGAGTCGTATTAACCTAAGATCGGTGAATACT
NBCTL1_8e66ed27-06_RS0237_Rorb__ENSMUST00000112832__7545__30__0.4__67.1851__0.96248_RS0548_RS0793_T7p_8e66ed27-07	CCTTGATGACGGATAACTCTAGGGTTGATTAGTGGTAGAAAGTGTGTGATTTTCATTCTTGGGTGTGTGTTAGAGGGTTTGTAAGGTGAATAGGATGTTATGAGTGTTGGGTCCCTATAGTGAGTCGTATTAACCTAAGATCGGTGAATACT
NBCTL1_8e66ed27-06_RS0237_RS0548_Rorb__ENSMUST00000112832__509__30__0.6__73.7788__1_RS1199_T7p_8e66ed27-07	CCTTGATGACGGATAACTCTAGGGTTGATTAGTGGTAGAAAGAGGGTTTGTAAGGTGAATAGAAGAGCTGCTCCGCTGAGAGAAGCATCCCAGAGGTGGTTGGAAAGTTTGACCCTATAGTGAGTCGTATTAACCTAAGATCGGTGAATACT
NBCTL1_8e66ed27-06_RS1199_Rorb__ENSMUST00000112832__2031__30__0.5__70.3138__1_RS0237_RS0793_T7p_8e66ed27-07	CCTTGATGACGGATAACTCTAGAGGTGGTTGGAAAGTTTGATAACGGCGATGCATTCCATGACTCTGAGAGAGGGTTGATTAGTGGTAGAAAGGATGTTATGAGTGTTGGGTCCCTATAGTGAGTCGTATTAACCTAAGATCGGTGAATACT
NBCTL1_8e66ed27-06_RS0548_Rorb__ENSMUST00000112832__8293__30__0.46667__68.6155__1_RS0793_RS1199_T7p_8e66ed27-07	CCTTGATGACGGATAACTCTAGAGGGTTTGTAAGGTGAATATCGGTTGCTATCTTCACCCTCAGACTTTTCAGGATGTTATGAGTGTTGGGTGAGGTGGTTGGAAAGTTTGACCCTATAGTGAGTCGTATTAACCTAAGATCGGTGAATACT
NBCTL1_8e66ed27-06_RS0793_RS0548_Rorb__ENSMUST00000112832__4708__30__0.4__66.667__1_RS0237_T7p_8e66ed27-07	CCTTGATGACGGATAACTCTAGGATGTTATGAGTGTTGGGTGAGGGTTTGTAAGGTGAATAGCAGTGTTTAAAGGCTTCCTTACCGTTAAAAGGGTTGATTAGTGGTAGAAACCCTATAGTGAGTCGTATTAACCTAAGATCGGTGAATACT
NBCTL1_8e66ed27-06_RS0237_RS1199_Rorb__ENSMUST00000112832__7208__30__0.46667__67.2259__1_RS0548_T7p_8e66ed27-07	CCTTGATGACGGATAACTCTAGGGTTGATTAGTGGTAGAAAGAGGTGGTTGGAAAGTTTGAGACTAGTTGATCTCGGAGGAATTTCAGCAGAGAGGGTTTGTAAGGTGAATACCCTATAGTGAGTCGTATTAACCTAAGATCGGTGAATACT
NBCTL1_8e66ed27-06_RS1199_Rorb__ENSMUST00000112832__8583__30__0.6__74.0186__1_RS0237_RS0793_T7p_8e66ed27-07	CCTTGATGACGGATAACTCTAGAGGTGGTTGGAAAGTTTGACTTCAACCTCTGGACTCAGCGGCTCTGCACAGGGTTGATTAGTGGTAGAAAGGATGTTATGAGTGTTGGGTCCCTATAGTGAGTCGTATTAACCTAAGATCGGTGAATACT
NBCTL1_8e66ed27-06_RS0793_RS1199_Rorb__ENSMUST00000112832__5867__30__0.4__65.0054__1_RS0548_T7p_8e66ed27-07	CCTTGATGACGGATAACTCTAGGATGTTATGAGTGTTGGGTGAGGTGGTTGGAAAGTTTGATGTCCTTAGGACCCATGTATTGGATTTTAGAGAGGGTTTGTAAGGTGAATACCCTATAGTGAGTCGTATTAACCTAAGATCGGTGAATACT
NBCTL1_8e66ed27-06_RS0793_Rorb__ENSMUST00000112832__2583__30__0.5__70.2173__1_RS0548_RS0237_T7p_8e66ed27-07	CCTTGATGACGGATAACTCTAGGATGTTATGAGTGTTGGGTCACATGAAAGCCTGACTGAACCTCCATTGCAGAGGGTTTGTAAGGTGAATAGGGTTGATTAGTGGTAGAAACCCTATAGTGAGTCGTATTAACCTAAGATCGGTGAATACT
NBCTL1_8e66ed27-06_RS1199_Rorb__ENSMUST00000112832__1542__30__0.46667__68.4555__1_RS0548_RS0237_T7p_8e66ed27-07	CCTTGATGACGGATAACTCTAGAGGTGGTTGGAAAGTTTGAGAAGGCACGACACATTCTCACTAAAACCACAGAGGGTTTGTAAGGTGAATAGGGTTGATTAGTGGTAGAAACCCTATAGTGAGTCGTATTAACCTAAGATCGGTGAATACT
NBCTL1_8e66ed27-06_RS0793_Rorb__ENSMUST00000112832__4303__30__0.56667__73.5259__0.94536_RS0237_RS1199_T7p_8e66ed27-07	CCTTGATGACGGATAACTCTAGGATGTTATGAGTGTTGGGTGGCTGACAATGGGAAACACTGGGCCAACAGAGGGTTGATTAGTGGTAGAAAGAGGTGGTTGGAAAGTTTGACCCTATAGTGAGTCGTATTAACCTAAGATCGGTGAATACT
NBCTL1_8e66ed27-06_RS0793_RS0548_Rorb__ENSMUST00000112832__4031__30__0.43333__68.1415__1_RS1199_T7p_8e66ed27-07	CCTTGATGACGGATAACTCTAGGATGTTATGAGTGTTGGGTGAGGGTTTGTAAGGTGAATATACACCAAAAAGAACTGAGTCCCTGTAGCAAGAGGTGGTTGGAAAGTTTGACCCTATAGTGAGTCGTATTAACCTAAGATCGGTGAATACT
NBCTL1_8e66ed27-06_RS0548_Rorb__ENSMUST00000112832__5311__30__0.53333__70.2261__1_RS0237_RS0793_T7p_8e66ed27-07	CCTTGATGACGGATAACTCTAGAGGGTTTGTAAGGTGAATACTGACCTCTGACCCTTAGATCAGACCCTGTAGGGTTGATTAGTGGTAGAAAGGATGTTATGAGTGTTGGGTCCCTATAGTGAGTCGTATTAACCTAAGATCGGTGAATACT
NBCTL1_8e66ed27-06_RS0237_Rorb__ENSMUST00000112832__4810__30__0.46667__69.7667__1_RS0548_RS1199_T7p_8e66ed27-07	CCTTGATGACGGATAACTCTAGGGTTGATTAGTGGTAGAAAAGCTTGCTGAGACTGTGTGTGGTAAAGAGAAGAGGGTTTGTAAGGTGAATAGAGGTGGTTGGAAAGTTTGACCCTATAGTGAGTCGTATTAACCTAAGATCGGTGAATACT
NBCTL1_8e66ed27-06_RS0237_RS0793_Rorb__ENSMUST00000112832__8320__30__0.6__74.8895__1_RS1199_T7p_8e66ed27-07	CCTTGATGACGGATAACTCTAGGGTTGATTAGTGGTAGAAAGGATGTTATGAGTGTTGGGTTTTCACCAGACCAGCCCTGCTCTTCCCTCGAGAGGTGGTTGGAAAGTTTGACCCTATAGTGAGTCGTATTAACCTAAGATCGGTGAATACT
NBCTL1_8e66ed27-06_RS0793_RS1199_Rorb__ENSMUST00000112832__1609__30__0.4__66.8222__1_RS0548_T7p_8e66ed27-07	CCTTGATGACGGATAACTCTAGGATGTTATGAGTGTTGGGTGAGGTGGTTGGAAAGTTTGACTAAGGCTTTGAACATTTGCATTCCTCCATAGAGGGTTTGTAAGGTGAATACCCTATAGTGAGTCGTATTAACCTAAGATCGGTGAATACT
NBCTL1_8e66ed27-06_RS0548_RS0793_Rorb__ENSMUST00000112832__4960__30__0.5__69.6666__0.86224_RS0237_T7p_8e66ed27-07	CCTTGATGACGGATAACTCTAGAGGGTTTGTAAGGTGAATAGGATGTTATGAGTGTTGGGTCATCCCTGAGCAGATTCAGTGCAACATCTGAGGGTTGATTAGTGGTAGAAACCCTATAGTGAGTCGTATTAACCTAAGATCGGTGAATACT
NBCTL1_8e66ed27-06_RS1199_RS0237_Rorb__ENSMUST00000112832__2689__30__0.4__67.0431__1_RS0548_T7p_8e66ed27-07	CCTTGATGACGGATAACTCTAGAGGTGGTTGGAAAGTTTGAGGGTTGATTAGTGGTAGAAATCCTTTTGCATGGGTCCTATCATGTTGTTAAGAGGGTTTGTAAGGTGAATACCCTATAGTGAGTCGTATTAACCTAAGATCGGTGAATACT
NBCTL1_8e66ed27-06_RS0793_RS1199_Rorb__ENSMUST00000112832__5773__30__0.43333__67.7863__1_RS0237_T7p_8e66ed27-07	CCTTGATGACGGATAACTCTAGGATGTTATGAGTGTTGGGTGAGGTGGTTGGAAAGTTTGAGCTTTCTACAAATAGCTCAGCTTGTCTGCTAGGGTTGATTAGTGGTAGAAACCCTATAGTGAGTCGTATTAACCTAAGATCGGTGAATACT
NBCTL1_8e66ed27-06_RS1199_RS0548_Rorb__ENSMUST00000112832__7504__30__0.56667__73.8963__0.99856_RS0793_T7p_8e66ed27-07	CCTTGATGACGGATAACTCTAGAGGTGGTTGGAAAGTTTGAGAGGGTTTGTAAGGTGAATAGCGAATGGTGCTGTGGGGCTTGTGGATTTCAGGATGTTATGAGTGTTGGGTCCCTATAGTGAGTCGTATTAACCTAAGATCGGTGAATACT
NBCTL1_8e66ed27-06_RS0548_Rorb__ENSMUST00000112832__7258__30__0.53333__71.3298__1_RS0237_RS0793_T7p_8e66ed27-07	CCTTGATGACGGATAACTCTAGAGGGTTTGTAAGGTGAATACTGATCCACTGTCGTTGTGCTTTGGTCAGGAGGGTTGATTAGTGGTAGAAAGGATGTTATGAGTGTTGGGTCCCTATAGTGAGTCGTATTAACCTAAGATCGGTGAATACT
NBCTL1_8e66ed27-06_RS0237_RS1199_Rorb__ENSMUST00000112832__2452__30__0.4__66.0309__1_RS0548_T7p_8e66ed27-07	CCTTGATGACGGATAACTCTAGGGTTGATTAGTGGTAGAAAGAGGTGGTTGGAAAGTTTGACAAGACAGTTAGTTACGAATTTGCACATGCAGAGGGTTTGTAAGGTGAATACCCTATAGTGAGTCGTATTAACCTAAGATCGGTGAATACT
NBCTL1_8e66ed27-06_RS0793_Rorb__ENSMUST00000112832__8808__30__0.5__70.4877__1_RS1199_RS0237_T7p_8e66ed27-07	CCTTGATGACGGATAACTCTAGGATGTTATGAGTGTTGGGTCAGCTCCCGAAAAATCAGAGGTTGACTCCAAGAGGTGGTTGGAAAGTTTGAGGGTTGATTAGTGGTAGAAACCCTATAGTGAGTCGTATTAACCTAAGATCGGTGAATACT
NBCTL1_8e66ed27-06_RS0793_RS1199_Rorb__ENSMUST00000112832__1846__30__0.43333__68.3483__1_RS0548_T7p_8e66ed27-07	CCTTGATGACGGATAACTCTAGGATGTTATGAGTGTTGGGTGAGGTGGTTGGAAAGTTTGATCTTGGCTATTAACTTTGCCAGGGTCTCATAGAGGGTTTGTAAGGTGAATACCCTATAGTGAGTCGTATTAACCTAAGATCGGTGAATACT
NBCTL1_8e66ed27-06_RS0237_RS0793_Rorb__ENSMUST00000112832__1314__30__0.43333__68.0471__1_RS0548_T7p_8e66ed27-07	CCTTGATGACGGATAACTCTAGGGTTGATTAGTGGTAGAAAGGATGTTATGAGTGTTGGGTATGGAGTTCTTCCATGGTGTACTGACATGTAGAGGGTTTGTAAGGTGAATACCCTATAGTGAGTCGTATTAACCTAAGATCGGTGAATACT
NBCTL1_8e66ed27-06_RS0548_Rorb__ENSMUST00000112832__8571__30__0.6__74.1533__1_RS1199_RS0237_T7p_8e66ed27-07	CCTTGATGACGGATAACTCTAGAGGGTTTGTAAGGTGAATAGACTCAGCGGCTCTGCACCTTGCACTGTAGAGAGGTGGTTGGAAAGTTTGAGGGTTGATTAGTGGTAGAAACCCTATAGTGAGTCGTATTAACCTAAGATCGGTGAATACT
NBCTL1_8e66ed27-06_RS0793_RS0237_Rorb__ENSMUST00000112832__5331__30__0.5__70.1591__1_RS1199_T7p_8e66ed27-07	CCTTGATGACGGATAACTCTAGGATGTTATGAGTGTTGGGTGGGTTGATTAGTGGTAGAAATGCTCAATTGCCTATCAGCTCTGACCTCTGAGAGGTGGTTGGAAAGTTTGACCCTATAGTGAGTCGTATTAACCTAAGATCGGTGAATACT
NBCTL1_8e66ed27-06_RS0548_Rorb__ENSMUST00000112832__4415__30__0.4__66.1835__1_RS0793_RS1199_T7p_8e66ed27-07	CCTTGATGACGGATAACTCTAGAGGGTTTGTAAGGTGAATAGGCAAGGGAGGAAAAAAATTCTTAGCTACTAGGATGTTATGAGTGTTGGGTGAGGTGGTTGGAAAGTTTGACCCTATAGTGAGTCGTATTAACCTAAGATCGGTGAATACT
NBCTL1_8e66ed27-06_RS0793_RS0548_Rorb__ENSMUST00000112832__4665__30__0.43333__69.6021__1_RS0237_T7p_8e66ed27-07	CCTTGATGACGGATAACTCTAGGATGTTATGAGTGTTGGGTGAGGGTTTGTAAGGTGAATATTTAAAGGGAAAACTCGGCAACTGAAGCCAAGGGTTGATTAGTGGTAGAAACCCTATAGTGAGTCGTATTAACCTAAGATCGGTGAATACT
NBCTL1_8e66ed27-06_RS1199_Rorb__ENSMUST00000112832__7268__30__0.53333__71.1461__1_RS0237_RS0548_T7p_8e66ed27-07	CCTTGATGACGGATAACTCTAGAGGTGGTTGGAAAGTTTGACCTGGTTTCTCTGATCCACTGTCGTTGTGCAGGGTTGATTAGTGGTAGAAAGAGGGTTTGTAAGGTGAATACCCTATAGTGAGTCGTATTAACCTAAGATCGGTGAATACT
NBCTL1_8e66ed27-06_RS1199_RS0793_Rorb__ENSMUST00000112832__6203__30__0.4__65.1328__1_RS0237_T7p_8e66ed27-07	CCTTGATGACGGATAACTCTAGAGGTGGTTGGAAAGTTTGAGGATGTTATGAGTGTTGGGTGTTTCCTTCTTGCCTCTTTATAAGGAGACTAGGGTTGATTAGTGGTAGAAACCCTATAGTGAGTCGTATTAACCTAAGATCGGTGAATACT
NBCTL1_8e66ed27-06_RS0548_RS0793_Rorb__ENSMUST00000112832__2170__30__0.43333__68.723__1_RS1199_T7p_8e66ed27-07	CCTTGATGACGGATAACTCTAGAGGGTTTGTAAGGTGAATAGGATGTTATGAGTGTTGGGTACAAAAGAGCCCCACTCAGGTGCATATTTAAGAGGTGGTTGGAAAGTTTGACCCTATAGTGAGTCGTATTAACCTAAGATCGGTGAATACT
NBCTL1_8e66ed27-06_RS0793_Rorb__ENSMUST00000112832__6384__30__0.46667__69.5098__1_RS0237_RS0548_T7p_8e66ed27-07	CCTTGATGACGGATAACTCTAGGATGTTATGAGTGTTGGGTGTTGATTCAAATAGGCAGGCACCTCTGGTTAGGGTTGATTAGTGGTAGAAAGAGGGTTTGTAAGGTGAATACCCTATAGTGAGTCGTATTAACCTAAGATCGGTGAATACT
NBCTL1_8e66ed27-06_RS1199_RS0237_Rorb__ENSMUST00000112832__8362__30__0.4__66.0449__1_RS0548_T7p_8e66ed27-07	CCTTGATGACGGATAACTCTAGAGGTGGTTGGAAAGTTTGAGGGTTGATTAGTGGTAGAAACCTTTTAAAGTCATATTTGGGATGCAGGGAAGAGGGTTTGTAAGGTGAATACCCTATAGTGAGTCGTATTAACCTAAGATCGGTGAATACT
NBCTL1_8e66ed27-06_RS1199_Rorb__ENSMUST00000112832__6408__30__0.4__67.4998__1_RS0793_RS0237_T7p_8e66ed27-07	CCTTGATGACGGATAACTCTAGAGGTGGTTGGAAAGTTTGACCTTGACATTTTTGGGGGTTTTGTGTTGATAGGATGTTATGAGTGTTGGGTGGGTTGATTAGTGGTAGAAACCCTATAGTGAGTCGTATTAACCTAAGATCGGTGAATACT
NBCTL1_8e66ed27-06_RS1199_Rorb__ENSMUST00000112832__266__30__0.53333__74.3199__1_RS0793_RS0548_T7p_8e66ed27-07	CCTTGATGACGGATAACTCTAGAGGTGGTTGGAAAGTTTGAAAAAAAAAAATGCCACCGCCTCGGGGCTCGAGGATGTTATGAGTGTTGGGTGAGGGTTTGTAAGGTGAATACCCTATAGTGAGTCGTATTAACCTAAGATCGGTGAATACT
NBCTL1_8e66ed27-06_RS0237_RS0548_Rorb__ENSMUST00000112832__6865__30__0.43333__69.1218__1_RS0793_T7p_8e66ed27-07	CCTTGATGACGGATAACTCTAGGGTTGATTAGTGGTAGAAAGAGGGTTTGTAAGGTGAATATTTGTAAGCCATCATTCAGTGGATTCGCCTAGGATGTTATGAGTGTTGGGTCCCTATAGTGAGTCGTATTAACCTAAGATCGGTGAATACT
NBCTL1_8e66ed27-06_RS1199_Rorb__ENSMUST00000112832__1699__30__0.46667__68.8921__0.99644_RS0237_RS0548_T7p_8e66ed27-07	CCTTGATGACGGATAACTCTAGAGGTGGTTGGAAAGTTTGAAGGAGAACAGAGCAATCTCTTCCTCAGTCAAGGGTTGATTAGTGGTAGAAAGAGGGTTTGTAAGGTGAATACCCTATAGTGAGTCGTATTAACCTAAGATCGGTGAATACT
NBCTL1_8e66ed27-06_RS0237_Rorb__ENSMUST00000112832__2360__30__0.4__66.1356__1_RS0793_RS1199_T7p_8e66ed27-07	CCTTGATGACGGATAACTCTAGGGTTGATTAGTGGTAGAAAGTCGAACAATCAATCAACGGGAAGAGTAATAGGATGTTATGAGTGTTGGGTGAGGTGGTTGGAAAGTTTGACCCTATAGTGAGTCGTATTAACCTAAGATCGGTGAATACT
NBCTL1_8e66ed27-06_RS1199_RS0793_Rorb__ENSMUST00000112832__3859__30__0.5__70.4448__1_RS0548_T7p_8e66ed27-07	CCTTGATGACGGATAACTCTAGAGGTGGTTGGAAAGTTTGAGGATGTTATGAGTGTTGGGTCATCAATCATGAGGTGAGAAAGGCCCCTGTAGAGGGTTTGTAAGGTGAATACCCTATAGTGAGTCGTATTAACCTAAGATCGGTGAATACT
NBCTL1_8e66ed27-06_RS0548_RS0237_Rorb__ENSMUST00000112832__3286__30__0.4__65.87__1_RS0793_T7p_8e66ed27-07	CCTTGATGACGGATAACTCTAGAGGGTTTGTAAGGTGAATAGGGTTGATTAGTGGTAGAAACTGTGTAGGATAGAATTTTGGCATTGGGATAGGATGTTATGAGTGTTGGGTCCCTATAGTGAGTCGTATTAACCTAAGATCGGTGAATACT
NBCTL1_8e66ed27-06_RS1199_RS0548_Rorb__ENSMUST00000112832__242__30__0.43333__66.3611__1_RS0237_T7p_8e66ed27-07	CCTTGATGACGGATAACTCTAGAGGTGGTTGGAAAGTTTGAGAGGGTTTGTAAGGTGAATAGGCTCGGAGATTTCTTTTGTGATCACTTAGAGGGTTGATTAGTGGTAGAAACCCTATAGTGAGTCGTATTAACCTAAGATCGGTGAATACT
NBCTL1_8e66ed27-06_RS1199_RS0237_Rorb__ENSMUST00000112832__6590__30__0.5__68.6561__1_RS0793_T7p_8e66ed27-07	CCTTGATGACGGATAACTCTAGAGGTGGTTGGAAAGTTTGAGGGTTGATTAGTGGTAGAAACCGGGGATGTGTTTGGTGTGTACTATACTCAGGATGTTATGAGTGTTGGGTCCCTATAGTGAGTCGTATTAACCTAAGATCGGTGAATACT
NBCTL1_8e66ed27-06_RS1199_Rorb__ENSMUST00000112832__6619__30__0.6__74.1961__1_RS0548_RS0793_T7p_8e66ed27-07	CCTTGATGACGGATAACTCTAGAGGTGGTTGGAAAGTTTGACAAGATGGCTGCCTATGGCCCTCTTCTGCCAGAGGGTTTGTAAGGTGAATAGGATGTTATGAGTGTTGGGTCCCTATAGTGAGTCGTATTAACCTAAGATCGGTGAATACT
NBCTL1_8e66ed27-06_RS0548_Rorb__ENSMUST00000112832__5712__30__0.43333__67.4705__1_RS0237_RS0793_T7p_8e66ed27-07	CCTTGATGACGGATAACTCTAGAGGGTTTGTAAGGTGAATACATGATATAAATGCACTGATGGCCCCTGATAGGGTTGATTAGTGGTAGAAAGGATGTTATGAGTGTTGGGTCCCTATAGTGAGTCGTATTAACCTAAGATCGGTGAATACT
NBCTL1_8e66ed27-06_RS0548_Rorb__ENSMUST00000112832__2072__30__0.4__66.1568__1_RS0237_RS1199_T7p_8e66ed27-07	CCTTGATGACGGATAACTCTAGAGGGTTTGTAAGGTGAATAGACATTTTCCTTAAGTCCCCATGAACACATAGGGTTGATTAGTGGTAGAAAGAGGTGGTTGGAAAGTTTGACCCTATAGTGAGTCGTATTAACCTAAGATCGGTGAATACT
NBCTL1_8e66ed27-06_RS1199_Rorb__ENSMUST00000112832__2660__30__0.4__66.2685__1_RS0793_RS0237_T7p_8e66ed27-07	CCTTGATGACGGATAACTCTAGAGGTGGTTGGAAAGTTTGAATGGATGGATAAAAACTCTGGCTGGAAATGAGGATGTTATGAGTGTTGGGTGGGTTGATTAGTGGTAGAAACCCTATAGTGAGTCGTATTAACCTAAGATCGGTGAATACT
NBCTL1_8e66ed27-06_RS1199_Rorb__ENSMUST00000112832__565__30__0.53333__72.8291__1_RS0548_RS0793_T7p_8e66ed27-07	CCTTGATGACGGATAACTCTAGAGGTGGTTGGAAAGTTTGACCGAACCCCAGAGAACCCAAAAATTCCGCTAGAGGGTTTGTAAGGTGAATAGGATGTTATGAGTGTTGGGTCCCTATAGTGAGTCGTATTAACCTAAGATCGGTGAATACT
NBCTL1_8e66ed27-06_RS0793_RS0237_Rorb__ENSMUST00000112832__7677__30__0.4__65.53__1_RS0548_T7p_8e66ed27-07	CCTTGATGACGGATAACTCTAGGATGTTATGAGTGTTGGGTGGGTTGATTAGTGGTAGAAACAGCAAAAAGTATGGAGACAGCATACATTGAGAGGGTTTGTAAGGTGAATACCCTATAGTGAGTCGTATTAACCTAAGATCGGTGAATACT
NBCTL1_8e66ed27-06_RS0548_Rorb__ENSMUST00000112832__5837__30__0.4__65.0299__1_RS1199_RS0237_T7p_8e66ed27-07	CCTTGATGACGGATAACTCTAGAGGGTTTGTAAGGTGAATAAATTTGAGCCCCCTTACACATAGTACTATGAGAGGTGGTTGGAAAGTTTGAGGGTTGATTAGTGGTAGAAACCCTATAGTGAGTCGTATTAACCTAAGATCGGTGAATACT
NBCTL1_8e66ed27-06_RS0793_RS0237_Rorb__ENSMUST00000112832__8993__30__0.4__66.4954__0.96816_RS1199_T7p_8e66ed27-07	CCTTGATGACGGATAACTCTAGGATGTTATGAGTGTTGGGTGGGTTGATTAGTGGTAGAAAGGCTGCAGTTTTACTCACATACACAGAAATAGAGGTGGTTGGAAAGTTTGACCCTATAGTGAGTCGTATTAACCTAAGATCGGTGAATACT
NBCTL1_8e66ed27-06_RS0548_RS0793_Rorb__ENSMUST00000112832__4313__30__0.5__70.5838__1_RS1199_T7p_8e66ed27-07	CCTTGATGACGGATAACTCTAGAGGGTTTGTAAGGTGAATAGGATGTTATGAGTGTTGGGTGGGATCTTCAGGCTGACAATGGGAAACACTAGAGGTGGTTGGAAAGTTTGACCCTATAGTGAGTCGTATTAACCTAAGATCGGTGAATACT
NBCTL1_8e66ed27-06_RS0237_RS0548_Rorb__ENSMUST00000112832__253__30__0.6__74.5353__1_RS0793_T7p_8e66ed27-07	CCTTGATGACGGATAACTCTAGGGTTGATTAGTGGTAGAAAGAGGGTTTGTAAGGTGAATACACCGCCTCGGGGCTCGGAGATTTCTTTTGAGGATGTTATGAGTGTTGGGTCCCTATAGTGAGTCGTATTAACCTAAGATCGGTGAATACT
NBCTL1_8e66ed27-06_RS0548_Rorb__ENSMUST00000112832__2593__30__0.4__68.1214__1_RS0237_RS1199_T7p_8e66ed27-07	CCTTGATGACGGATAACTCTAGAGGGTTTGTAAGGTGAATAAACAGCAAATCACATGAAAGCCTGACTGAAAGGGTTGATTAGTGGTAGAAAGAGGTGGTTGGAAAGTTTGACCCTATAGTGAGTCGTATTAACCTAAGATCGGTGAATACT
NBCTL1_8e66ed27-06_RS0793_RS0237_Rorb__ENSMUST00000112832__8066__30__0.5__69.967__1_RS1199_T7p_8e66ed27-07	CCTTGATGACGGATAACTCTAGGATGTTATGAGTGTTGGGTGGGTTGATTAGTGGTAGAAACCATTCGCTATGAGGAAAGACGACTTCCCTAGAGGTGGTTGGAAAGTTTGACCCTATAGTGAGTCGTATTAACCTAAGATCGGTGAATACT
NBCTL1_8e66ed27-06_RS0548_Rorb__ENSMUST00000112832__143__30__0.4__66.0194__0.93161_RS0793_RS1199_T7p_8e66ed27-07	CCTTGATGACGGATAACTCTAGAGGGTTTGTAAGGTGAATAGGGAGAATTATCAAGGGGGAAAAAAAGGAAAGGATGTTATGAGTGTTGGGTGAGGTGGTTGGAAAGTTTGACCCTATAGTGAGTCGTATTAACCTAAGATCGGTGAATACT
NBCTL1_8e66ed27-06_RS0548_RS0793_Rorb__ENSMUST00000112832__4880__30__0.43333__68.0773__1_RS0237_T7p_8e66ed27-07	CCTTGATGACGGATAACTCTAGAGGGTTTGTAAGGTGAATAGGATGTTATGAGTGTTGGGTAGTTCCTTCTTCCAATGTTCACCTCATCCTAGGGTTGATTAGTGGTAGAAACCCTATAGTGAGTCGTATTAACCTAAGATCGGTGAATACT
NBCTL1_8e66ed27-06_RS0237_Rorb__ENSMUST00000112832__3525__30__0.56667__72.701__0.79934_RS1199_RS0548_T7p_8e66ed27-07	CCTTGATGACGGATAACTCTAGGGTTGATTAGTGGTAGAAAGTGTCTGTGGGTGGCTGTGTCATCTGTGTGAGAGGTGGTTGGAAAGTTTGAGAGGGTTTGTAAGGTGAATACCCTATAGTGAGTCGTATTAACCTAAGATCGGTGAATACT
NBCTL1_8e66ed27-06_RS1199_Rorb__ENSMUST00000112832__8106__30__0.46667__68.8928__1_RS0237_RS0793_T7p_8e66ed27-07	CCTTGATGACGGATAACTCTAGAGGTGGTTGGAAAGTTTGATTTCCTTAAGCTCTTCCGTGTAGAATGGGCAGGGTTGATTAGTGGTAGAAAGGATGTTATGAGTGTTGGGTCCCTATAGTGAGTCGTATTAACCTAAGATCGGTGAATACT
NBCTL1_8e66ed27-06_RS0548_RS0793_Rorb__ENSMUST00000112832__9013__30__0.43333__67.1844__1_RS1199_T7p_8e66ed27-07	CCTTGATGACGGATAACTCTAGAGGGTTTGTAAGGTGAATAGGATGTTATGAGTGTTGGGTCTTACTTCCTAAATGACTCAGGCTGCAGTTAGAGGTGGTTGGAAAGTTTGACCCTATAGTGAGTCGTATTAACCTAAGATCGGTGAATACT
NBCTL1_8e66ed27-06_RS0237_Rorb__ENSMUST00000112832__2533__30__0.4__65.6306__1_RS0548_RS0793_T7p_8e66ed27-07	CCTTGATGACGGATAACTCTAGGGTTGATTAGTGGTAGAAAGCCACAGTGCATGAATACGTAATAGTCATAAGAGGGTTTGTAAGGTGAATAGGATGTTATGAGTGTTGGGTCCCTATAGTGAGTCGTATTAACCTAAGATCGGTGAATACT
NBCTL1_8e66ed27-06_RS1199_RS0237_Rorb__ENSMUST00000112832__7058__30__0.4__65.3184__1_RS0548_T7p_8e66ed27-07	CCTTGATGACGGATAACTCTAGAGGTGGTTGGAAAGTTTGAGGGTTGATTAGTGGTAGAAAGCTCAGAAAGGTACAATTAAGAGAAAGGGAAGAGGGTTTGTAAGGTGAATACCCTATAGTGAGTCGTATTAACCTAAGATCGGTGAATACT
NBCTL1_8e66ed27-06_RS0237_RS0793_Rorb__ENSMUST00000112832__58__30__0.5__70.9154__1_RS1199_T7p_8e66ed27-07	CCTTGATGACGGATAACTCTAGGGTTGATTAGTGGTAGAAAGGATGTTATGAGTGTTGGGTATCTGTGCCTGTTAGCGGATCCACAATGTGAGAGGTGGTTGGAAAGTTTGACCCTATAGTGAGTCGTATTAACCTAAGATCGGTGAATACT
NBCTL1_8e66ed27-06_RS0548_RS0793_Rorb__ENSMUST00000112832__5723__30__0.4__65.9467__1_RS1199_T7p_8e66ed27-07	CCTTGATGACGGATAACTCTAGAGGGTTTGTAAGGTGAATAGGATGTTATGAGTGTTGGGTGATAAGGCAGCCATGATATAAATGCACTGAAGAGGTGGTTGGAAAGTTTGACCCTATAGTGAGTCGTATTAACCTAAGATCGGTGAATACT
NBCTL1_8e66ed27-06_RS0793_Rorb__ENSMUST00000112832__3268__30__0.4__65.5945__1_RS0237_RS0548_T7p_8e66ed27-07	CCTTGATGACGGATAACTCTAGGATGTTATGAGTGTTGGGTTGGCATTGGGATATATTAGTCCCATAGACAAGGGTTGATTAGTGGTAGAAAGAGGGTTTGTAAGGTGAATACCCTATAGTGAGTCGTATTAACCTAAGATCGGTGAATACT
NBCTL1_8e66ed27-06_RS1199_RS0237_Rorb__ENSMUST00000112832__1304__30__0.46667__68.664__0.92947_RS0548_T7p_8e66ed27-07	CCTTGATGACGGATAACTCTAGAGGTGGTTGGAAAGTTTGAGGGTTGATTAGTGGTAGAAATCCATGGTGTACTGACATGTCTCCAAATGGAGAGGGTTTGTAAGGTGAATACCCTATAGTGAGTCGTATTAACCTAAGATCGGTGAATACT
NBCTL1_8e66ed27-06_RS1199_Rorb__ENSMUST00000112832__1749__30__0.53333__72.497__1_RS0793_RS0237_T7p_8e66ed27-07	CCTTGATGACGGATAACTCTAGAGGTGGTTGGAAAGTTTGATTTTCTTGGTTCGATCAGCCAGGCTCGGTCAGGATGTTATGAGTGTTGGGTGGGTTGATTAGTGGTAGAAACCCTATAGTGAGTCGTATTAACCTAAGATCGGTGAATACT
NBCTL1_8e66ed27-06_RS0548_RS0793_Rorb__ENSMUST00000112832__2715__30__0.4__65.7419__1_RS1199_T7p_8e66ed27-07	CCTTGATGACGGATAACTCTAGAGGGTTTGTAAGGTGAATAGGATGTTATGAGTGTTGGGTGTGTTACCCCGATTCTTTTGTAGATTTCCTAGAGGTGGTTGGAAAGTTTGACCCTATAGTGAGTCGTATTAACCTAAGATCGGTGAATACT
NBCTL1_8e66ed27-06_RS0468_Rsph1__ENSMUST00000024832__686__30__0.5__70.3544__1_RS0548_RS0237_T7p_8e66ed27-07	CCTTGATGACGGATAACTCTAAGGAGGAGGGTAATGATAGATCTTCTCCTCTTTCCGTATCTGTGAGGCGAAGAGGGTTTGTAAGGTGAATAGGGTTGATTAGTGGTAGAAACCCTATAGTGAGTCGTATTAACCTAAGATCGGTGAATACT
NBCTL1_8e66ed27-06_RS0468_RS0237_Rsph1__ENSMUST00000024832__884__30__0.56667__74.0744__1_RS0896_T7p_8e66ed27-07	CCTTGATGACGGATAACTCTAAGGAGGAGGGTAATGATAGAGGGTTGATTAGTGGTAGAAAAGCTCGCCCTCAAAACCTTCTGCCTGGATGAGGGATTATGGGTTTGTAGTACCCTATAGTGAGTCGTATTAACCTAAGATCGGTGAATACT
NBCTL1_8e66ed27-06_RS0548_Rsph1__ENSMUST00000024832__1080__30__0.53333__71.0261__1_RS0896_RS0237_T7p_8e66ed27-07	CCTTGATGACGGATAACTCTAGAGGGTTTGTAAGGTGAATAGTGGATACCAGCCCTAGCTGACTGGTGTTAAGGGATTATGGGTTTGTAGTAGGGTTGATTAGTGGTAGAAACCCTATAGTGAGTCGTATTAACCTAAGATCGGTGAATACT
NBCTL1_8e66ed27-06_RS0468_RS0548_Rsph1__ENSMUST00000024832__333__30__0.4__65.9082__1_RS0896_T7p_8e66ed27-07	CCTTGATGACGGATAACTCTAAGGAGGAGGGTAATGATAGAGAGGGTTTGTAAGGTGAATAGCCGTGCTTTTTATTTTTGACATAGTCTCCAGGGATTATGGGTTTGTAGTACCCTATAGTGAGTCGTATTAACCTAAGATCGGTGAATACT
NBCTL1_8e66ed27-06_RS0468_Rsph1__ENSMUST00000024832__273__30__0.5__70.9741__1_RS0237_RS0548_T7p_8e66ed27-07	CCTTGATGACGGATAACTCTAAGGAGGAGGGTAATGATAGAAGTCCCCTGGCCATGTCTTTTTCCAAACTCAGGGTTGATTAGTGGTAGAAAGAGGGTTTGTAAGGTGAATACCCTATAGTGAGTCGTATTAACCTAAGATCGGTGAATACT
NBCTL1_8e66ed27-06_RS0468_RS0896_Rsph1__ENSMUST00000024832__353__30__0.5__71.0384__1_RS0237_T7p_8e66ed27-07	CCTTGATGACGGATAACTCTAAGGAGGAGGGTAATGATAGAGGGATTATGGGTTTGTAGTAGGATAGATAAAGGTGCCTTGGCCGTGCTTTAGGGTTGATTAGTGGTAGAAACCCTATAGTGAGTCGTATTAACCTAAGATCGGTGAATACT
NBCTL1_8e66ed27-06_RS0548_Rsph1__ENSMUST00000024832__363__30__0.46667__67.0143__1_RS0896_RS0237_T7p_8e66ed27-07	CCTTGATGACGGATAACTCTAGAGGGTTTGTAAGGTGAATAGGATCCATCTGGATAGATAAAGGTGCCTTGAGGGATTATGGGTTTGTAGTAGGGTTGATTAGTGGTAGAAACCCTATAGTGAGTCGTATTAACCTAAGATCGGTGAATACT
NBCTL1_8e66ed27-06_RS0896_RS0548_Rsph1__ENSMUST00000024832__313__30__0.6__74.244__1_RS0468_T7p_8e66ed27-07	CCTTGATGACGGATAACTCTAGGGATTATGGGTTTGTAGTAGAGGGTTTGTAAGGTGAATACATAGTCTCCGGTGTACCGGGCCCCATTCTAAGGAGGAGGGTAATGATAGACCCTATAGTGAGTCGTATTAACCTAAGATCGGTGAATACT
NBCTL1_8e66ed27-06_RS0237_RS0468_Rsph1__ENSMUST00000024832__676__30__0.46667__69.7287__1_RS0548_T7p_8e66ed27-07	CCTTGATGACGGATAACTCTAGGGTTGATTAGTGGTAGAAAAGGAGGAGGGTAATGATAGATTTCCGTATCTGTGAGGCGATATTCACCGTAGAGGGTTTGTAAGGTGAATACCCTATAGTGAGTCGTATTAACCTAAGATCGGTGAATACT
NBCTL1_8e66ed27-06_RS0237_RS0896_Rsph1__ENSMUST00000024832__970__30__0.46667__69.2694__1_RS0468_T7p_8e66ed27-07	CCTTGATGACGGATAACTCTAGGGTTGATTAGTGGTAGAAAGGGATTATGGGTTTGTAGTATCAAGTTTCCCTGGTCTATGTCGTAGCTGTAAGGAGGAGGGTAATGATAGACCCTATAGTGAGTCGTATTAACCTAAGATCGGTGAATACT
NBCTL1_8e66ed27-06_RS0896_Rsph1__ENSMUST00000024832__83__30__0.5__69.7245__1_RS0548_RS0237_T7p_8e66ed27-07	CCTTGATGACGGATAACTCTAGGGATTATGGGTTTGTAGTAGGATCTCAGGAGCAACGTCTCTATCAAGCAAGAGGGTTTGTAAGGTGAATAGGGTTGATTAGTGGTAGAAACCCTATAGTGAGTCGTATTAACCTAAGATCGGTGAATACT
NBCTL1_8e66ed27-06_RS0548_RS0896_Rsph1__ENSMUST00000024832__482__30__0.53333__73.0102__1_RS0468_T7p_8e66ed27-07	CCTTGATGACGGATAACTCTAGAGGGTTTGTAAGGTGAATAGGGATTATGGGTTTGTAGTATAGGTGCCTTGCCCGTGCCTTTGATGATTGAAGGAGGAGGGTAATGATAGACCCTATAGTGAGTCGTATTAACCTAAGATCGGTGAATACT
NBCTL1_8e66ed27-06_RS0468_Rsph1__ENSMUST00000024832__940__30__0.56667__73.469__0.95684_RS0548_RS0237_T7p_8e66ed27-07	CCTTGATGACGGATAACTCTAAGGAGGAGGGTAATGATAGATCTCCTGGCTCTCCTGCCTGAACGTGTCTAAGAGGGTTTGTAAGGTGAATAGGGTTGATTAGTGGTAGAAACCCTATAGTGAGTCGTATTAACCTAAGATCGGTGAATACT
NBCTL1_8e66ed27-06_RS0237_Rsph1__ENSMUST00000024832__1030__30__0.43333__67.2912__1_RS0896_RS0468_T7p_8e66ed27-07	CCTTGATGACGGATAACTCTAGGGTTGATTAGTGGTAGAAATCTGTGGTCTTCTGCCTCCACTATCTTAATAGGGATTATGGGTTTGTAGTAAGGAGGAGGGTAATGATAGACCCTATAGTGAGTCGTATTAACCTAAGATCGGTGAATACT
NBCTL1_8e66ed27-06_RS0237_RS0548_Rsph1__ENSMUST00000024832__293__30__0.46667__68.1415__1_RS0896_T7p_8e66ed27-07	CCTTGATGACGGATAACTCTAGGGTTGATTAGTGGTAGAAAGAGGGTTTGTAAGGTGAATAGCCCCATTCTTAAATTTGTAAGTCCCCTGGAGGGATTATGGGTTTGTAGTACCCTATAGTGAGTCGTATTAACCTAAGATCGGTGAATACT
NBCTL1_8e66ed27-06_RS0548_Rsph1__ENSMUST00000024832__230__30__0.56667__74.0884__1_RS0896_RS0468_T7p_8e66ed27-07	CCTTGATGACGGATAACTCTAGAGGGTTTGTAAGGTGAATATATGTGTCCCCGTTGGGCAGTCGTGCTTTCAGGGATTATGGGTTTGTAGTAAGGAGGAGGGTAATGATAGACCCTATAGTGAGTCGTATTAACCTAAGATCGGTGAATACT
NBCTL1_8e66ed27-06_RS0548_RS0468_Rsph1__ENSMUST00000024832__429__30__0.46667__69.0467__1_RS0237_T7p_8e66ed27-07	CCTTGATGACGGATAACTCTAGAGGGTTTGTAAGGTGAATAAGGAGGAGGGTAATGATAGAATTGTTGACATAGTAGTACACGCCTTGGCCAGGGTTGATTAGTGGTAGAAACCCTATAGTGAGTCGTATTAACCTAAGATCGGTGAATACT
NBCTL1_8e66ed27-06_RS0468_RS0237_Rsph1__ENSMUST00000024832__219__30__0.6__74.9707__1_RS0896_T7p_8e66ed27-07	CCTTGATGACGGATAACTCTAAGGAGGAGGGTAATGATAGAGGGTTGATTAGTGGTAGAAAGTTGGGCAGTCGTGCTTTCCCATGTCCGTGAGGGATTATGGGTTTGTAGTACCCTATAGTGAGTCGTATTAACCTAAGATCGGTGAATACT
NBCTL1_8e66ed27-06_RS0548_Rsph1__ENSMUST00000024832__184__30__0.6__74.7043__0.99806_RS0896_RS0237_T7p_8e66ed27-07	CCTTGATGACGGATAACTCTAGAGGGTTTGTAAGGTGAATACTCCCACCTCATTGCGCTCCCCTTCGTACTAGGGATTATGGGTTTGTAGTAGGGTTGATTAGTGGTAGAAACCCTATAGTGAGTCGTATTAACCTAAGATCGGTGAATACT
NBCTL1_8e66ed27-06_RS0468_RS0896_Rsph1__ENSMUST00000024832__208__30__0.56667__73.8733__1_RS0548_T7p_8e66ed27-07	CCTTGATGACGGATAACTCTAAGGAGGAGGGTAATGATAGAGGGATTATGGGTTTGTAGTAGTGCTTTCCCATGTCCGTGTCGTTCTCCCAAGAGGGTTTGTAAGGTGAATACCCTATAGTGAGTCGTATTAACCTAAGATCGGTGAATACT
NBCTL1_8e66ed27-06_RS0548_Rsph1__ENSMUST00000024832__63__30__0.6__74.2009__1_RS0237_RS0468_T7p_8e66ed27-07	CCTTGATGACGGATAACTCTAGAGGGTTTGTAAGGTGAATACTATCAAGCAGTTACCAGCCACCCCCACGCAGGGTTGATTAGTGGTAGAAAAGGAGGAGGGTAATGATAGACCCTATAGTGAGTCGTATTAACCTAAGATCGGTGAATACT
NBCTL1_8e66ed27-06_RS0896_Rsph1__ENSMUST00000024832__1000__30__0.5__70.0605__1_RS0237_RS0468_T7p_8e66ed27-07	CCTTGATGACGGATAACTCTAGGGATTATGGGTTTGTAGTACCTGGAGGTCTGACGGTTCTTCATCAAAGTAGGGTTGATTAGTGGTAGAAAAGGAGGAGGGTAATGATAGACCCTATAGTGAGTCGTATTAACCTAAGATCGGTGAATACT
NBCTL1_8e66ed27-06_RS0548_Rsph1__ENSMUST00000024832__725__30__0.4__65.8768__0.99657_RS0237_RS0896_T7p_8e66ed27-07	CCTTGATGACGGATAACTCTAGAGGGTTTGTAAGGTGAATATTTGGAACGATGTTCACTAATGTCTCTTCCAGGGTTGATTAGTGGTAGAAAGGGATTATGGGTTTGTAGTACCCTATAGTGAGTCGTATTAACCTAAGATCGGTGAATACT
NBCTL1_8e66ed27-06_RS0548_Rsph1__ENSMUST00000024832__852__30__0.6__74.4808__1_RS0468_RS0896_T7p_8e66ed27-07	CCTTGATGACGGATAACTCTAGAGGGTTTGTAAGGTGAATATTCTGAGGGGTCACCCACGCCAGTAAGTCCAAGGAGGAGGGTAATGATAGAGGGATTATGGGTTTGTAGTACCCTATAGTGAGTCGTATTAACCTAAGATCGGTGAATACT
NBCTL1_8e66ed27-06_RS0548_Rsph1__ENSMUST00000024832__920__30__0.6__74.5971__1_RS0237_RS0468_T7p_8e66ed27-07	CCTTGATGACGGATAACTCTAGAGGGTTTGTAAGGTGAATAAACGTGTCTACGTCTTCATCGGCCCCCCTCAGGGTTGATTAGTGGTAGAAAAGGAGGAGGGTAATGATAGACCCTATAGTGAGTCGTATTAACCTAAGATCGGTGAATACT
NBCTL1_8e66ed27-06_RS0896_Rsph1__ENSMUST00000024832__766__30__0.5__70.6941__1_RS0237_RS0468_T7p_8e66ed27-07	CCTTGATGACGGATAACTCTAGGGATTATGGGTTTGTAGTAGAGTCCACAGGGCCAATTCTGTGATGTTGAAGGGTTGATTAGTGGTAGAAAAGGAGGAGGGTAATGATAGACCCTATAGTGAGTCGTATTAACCTAAGATCGGTGAATACT
NBCTL1_8e66ed27-06_RS0548_Rsph1__ENSMUST00000024832__864__30__0.6__74.5697__1_RS0237_RS0896_T7p_8e66ed27-07	CCTTGATGACGGATAACTCTAGAGGGTTTGTAAGGTGAATATGCCTGGATGTCTTCTGAGGGGTCACCCACAGGGTTGATTAGTGGTAGAAAGGGATTATGGGTTTGTAGTACCCTATAGTGAGTCGTATTAACCTAAGATCGGTGAATACT
NBCTL1_8e66ed27-06_RS0896_RS0548_Rsph1__ENSMUST00000024832__1090__30__0.56667__72.9138__1_RS0468_T7p_8e66ed27-07	CCTTGATGACGGATAACTCTAGGGATTATGGGTTTGTAGTAGAGGGTTTGTAAGGTGAATATTGACAGGTGGTGGATACCAGCCCTAGCTGAAGGAGGAGGGTAATGATAGACCCTATAGTGAGTCGTATTAACCTAAGATCGGTGAATACT
NBCTL1_8e66ed27-06_RS0237_Rsph1__ENSMUST00000024832__395__30__0.53333__70.9886__0.99423_RS0548_RS0468_T7p_8e66ed27-07	CCTTGATGACGGATAACTCTAGGGTTGATTAGTGGTAGAAACTCTGGTCATCAGCCCACTCCCCTTCATATAGAGGGTTTGTAAGGTGAATAAGGAGGAGGGTAATGATAGACCCTATAGTGAGTCGTATTAACCTAAGATCGGTGAATACT
NBCTL1_8e66ed27-06_RS0468_RS0237_Rsph1__ENSMUST00000024832__990__30__0.4__66.6003__1_RS0896_T7p_8e66ed27-07	CCTTGATGACGGATAACTCTAAGGAGGAGGGTAATGATAGAGGGTTGATTAGTGGTAGAAATGACGGTTCTTCATCAAAGTTCAAGTTTCCAGGGATTATGGGTTTGTAGTACCCTATAGTGAGTCGTATTAACCTAAGATCGGTGAATACT
NBCTL1_8e66ed27-06_RS0237_Rsph1__ENSMUST00000024832__419__30__0.6__74.5721__1_RS0896_RS0548_T7p_8e66ed27-07	CCTTGATGACGGATAACTCTAGGGTTGATTAGTGGTAGAAATAGTAGTACACGCCTTGGCCGTGCCTCTGGAGGGATTATGGGTTTGTAGTAGAGGGTTTGTAAGGTGAATACCCTATAGTGAGTCGTATTAACCTAAGATCGGTGAATACT
NBCTL1_8e66ed27-06_RS0896_RS0548_Rsph1__ENSMUST00000024832__1110__30__0.43333__65.9518__1_RS0468_T7p_8e66ed27-07	CCTTGATGACGGATAACTCTAGGGATTATGGGTTTGTAGTAGAGGGTTTGTAAGGTGAATATAACAGCTAAGAGAGAGAGATTGACAGGTGAAGGAGGAGGGTAATGATAGACCCTATAGTGAGTCGTATTAACCTAAGATCGGTGAATACT
NBCTL1_8e66ed27-06_RS0548_Rsph1__ENSMUST00000024832__515__30__0.56667__71.6277__1_RS0237_RS0468_T7p_8e66ed27-07	CCTTGATGACGGATAACTCTAGAGGGTTTGTAAGGTGAATACCGACATACTTACTGCCGGTCTCTGCGTAGAGGGTTGATTAGTGGTAGAAAAGGAGGAGGGTAATGATAGACCCTATAGTGAGTCGTATTAACCTAAGATCGGTGAATACT
NBCTL1_8e66ed27-06_RS0468_RS0237_Rsph1__ENSMUST00000024832__586__30__0.53333__72.7106__1_RS0896_T7p_8e66ed27-07	CCTTGATGACGGATAACTCTAAGGAGGAGGGTAATGATAGAGGGTTGATTAGTGGTAGAAAACTTGCCCTGGTACCTGTGGTTTAGGTGGAAGGGATTATGGGTTTGTAGTACCCTATAGTGAGTCGTATTAACCTAAGATCGGTGAATACT
NBCTL1_8e66ed27-06_RS0896_RS0237_Rsph1__ENSMUST00000024832__930__30__0.53333__70.3524__1_RS0548_T7p_8e66ed27-07	CCTTGATGACGGATAACTCTAGGGATTATGGGTTTGTAGTAGGGTTGATTAGTGGTAGAAACTCCTGCCTGAACGTGTCTACGTCTTCATCAGAGGGTTTGTAAGGTGAATACCCTATAGTGAGTCGTATTAACCTAAGATCGGTGAATACT
NBCTL1_8e66ed27-06_RS0468_Rsph1__ENSMUST00000024832__103__30__0.46667__68.0956__0.95807_RS0548_RS0896_T7p_8e66ed27-07	CCTTGATGACGGATAACTCTAAGGAGGAGGGTAATGATAGAACATGATCTGGTTTCAGACAGGATCTCAGGAGAGGGTTTGTAAGGTGAATAGGGATTATGGGTTTGTAGTACCCTATAGTGAGTCGTATTAACCTAAGATCGGTGAATACT
NBCTL1_8e66ed27-06_RS0468_RS0237_Rsph1__ENSMUST00000024832__93__30__0.5__70.0156__0.95852_RS0548_T7p_8e66ed27-07	CCTTGATGACGGATAACTCTAAGGAGGAGGGTAATGATAGAGGGTTGATTAGTGGTAGAAAGTTTCAGACAGGATCTCAGGAGCAACGTCTAGAGGGTTTGTAAGGTGAATACCCTATAGTGAGTCGTATTAACCTAAGATCGGTGAATACT
NBCTL1_8e66ed27-06_RS0468_Rsph1__ENSMUST00000024832__874__30__0.5__69.4443__1_RS0896_RS0237_T7p_8e66ed27-07	CCTTGATGACGGATAACTCTAAGGAGGAGGGTAATGATAGACAAAACCTTCTGCCTGGATGTCTTCTGAGGAGGGATTATGGGTTTGTAGTAGGGTTGATTAGTGGTAGAAACCCTATAGTGAGTCGTATTAACCTAAGATCGGTGAATACT
NBCTL1_8e66ed27-06_RS0548_Rsph1__ENSMUST00000024832__1070__30__0.53333__70.6795__1_RS0896_RS0237_T7p_8e66ed27-07	CCTTGATGACGGATAACTCTAGAGGGTTTGTAAGGTGAATAGCCCTAGCTGACTGGTGTTAACTAAGGCACAGGGATTATGGGTTTGTAGTAGGGTTGATTAGTGGTAGAAACCCTATAGTGAGTCGTATTAACCTAAGATCGGTGAATACT
NBCTL1_8e66ed27-06_RS0548_RS0896_Rsph1__ENSMUST00000024832__1060__30__0.53333__72.4127__1_RS0468_T7p_8e66ed27-07	CCTTGATGACGGATAACTCTAGAGGGTTTGTAAGGTGAATAGGGATTATGGGTTTGTAGTAACTGGTGTTAACTAAGGCACGCCTGGTGTGAAGGAGGAGGGTAATGATAGACCCTATAGTGAGTCGTATTAACCTAAGATCGGTGAATACT
NBCTL1_8e66ed27-06_RS0548_Rsph1__ENSMUST00000024832__442__30__0.4__65.0459__0.99561_RS0468_RS0237_T7p_8e66ed27-07	CCTTGATGACGGATAACTCTAGAGGGTTTGTAAGGTGAATACTGTGTAGGTGTCATTGTTGACATAGTAGTAAGGAGGAGGGTAATGATAGAGGGTTGATTAGTGGTAGAAACCCTATAGTGAGTCGTATTAACCTAAGATCGGTGAATACT
NBCTL1_8e66ed27-06_RS0896_RS0468_Rsph1__ENSMUST00000024832__756__30__0.46667__69.6576__1_RS0237_T7p_8e66ed27-07	CCTTGATGACGGATAACTCTAGGGATTATGGGTTTGTAGTAAGGAGGAGGGTAATGATAGAGGCCAATTCTGTGATGTTGAGAGCTTTCCAAGGGTTGATTAGTGGTAGAAACCCTATAGTGAGTCGTATTAACCTAAGATCGGTGAATACT
NBCTL1_8e66ed27-06_RS0237_RS0548_Rsph1__ENSMUST00000024832__472__30__0.56667__73.3672__1_RS0896_T7p_8e66ed27-07	CCTTGATGACGGATAACTCTAGGGTTGATTAGTGGTAGAAAGAGGGTTTGTAAGGTGAATAGCCCGTGCCTTTGATGATTGAACCACTCCCAGGGATTATGGGTTTGTAGTACCCTATAGTGAGTCGTATTAACCTAAGATCGGTGAATACT
NBCTL1_8e66ed27-06_RS0548_Rsph1__ENSMUST00000024832__950__30__0.6__74.2422__0.9562_RS0468_RS0896_T7p_8e66ed27-07	CCTTGATGACGGATAACTCTAGAGGGTTTGTAAGGTGAATATCGTAGCTGTTCTCCTGGCTCTCCTGCCTGAAGGAGGAGGGTAATGATAGAGGGATTATGGGTTTGTAGTACCCTATAGTGAGTCGTATTAACCTAAGATCGGTGAATACT
NBCTL1_8e66ed27-06_RS0468_Rsph1__ENSMUST00000024832__596__30__0.5__70.874__1_RS0548_RS0237_T7p_8e66ed27-07	CCTTGATGACGGATAACTCTAAGGAGGAGGGTAATGATAGATTGTTCATGAACTTGCCCTGGTACCTGTGGAGAGGGTTTGTAAGGTGAATAGGGTTGATTAGTGGTAGAAACCCTATAGTGAGTCGTATTAACCTAAGATCGGTGAATACT
NBCTL1_8e66ed27-06_RS0237_RS0896_Rsph1__ENSMUST00000024832__343__30__0.43333__70.4592__1_RS0468_T7p_8e66ed27-07	CCTTGATGACGGATAACTCTAGGGTTGATTAGTGGTAGAAAGGGATTATGGGTTTGTAGTAAGGTGCCTTGGCCGTGCTTTTTATTTTTGAAAGGAGGAGGGTAATGATAGACCCTATAGTGAGTCGTATTAACCTAAGATCGGTGAATACT
NBCTL1_8e66ed27-06_RS0237_RS0548_Rsph1__ENSMUST00000024832__1050__30__0.56667__74.5581__1_RS0896_T7p_8e66ed27-07	CCTTGATGACGGATAACTCTAGGGTTGATTAGTGGTAGAAAGAGGGTTTGTAAGGTGAATAACTAAGGCACGCCTGGTGTGTCTGTGGTCTAGGGATTATGGGTTTGTAGTACCCTATAGTGAGTCGTATTAACCTAAGATCGGTGAATACT
NBCTL1_8e66ed27-06_RS0896_Rsph1__ENSMUST00000024832__283__30__0.4__67.24__1_RS0468_RS0548_T7p_8e66ed27-07	CCTTGATGACGGATAACTCTAGGGATTATGGGTTTGTAGTATAAATTTGTAAGTCCCCTGGCCATGTCTTTAAGGAGGAGGGTAATGATAGAGAGGGTTTGTAAGGTGAATACCCTATAGTGAGTCGTATTAACCTAAGATCGGTGAATACT
NBCTL1_8e66ed27-06_RS0468_Rsph1__ENSMUST00000024832__375__30__0.43333__65.4757__1_RS0237_RS0548_T7p_8e66ed27-07	CCTTGATGACGGATAACTCTAAGGAGGAGGGTAATGATAGACCCTTCATATCTGGATCCATCTGGATAGATAGGGTTGATTAGTGGTAGAAAGAGGGTTTGTAAGGTGAATACCCTATAGTGAGTCGTATTAACCTAAGATCGGTGAATACT
NBCTL1_8e66ed27-06_RS0896_Rsph1__ENSMUST00000024832__198__30__0.56667__73.8432__1_RS0237_RS0468_T7p_8e66ed27-07	CCTTGATGACGGATAACTCTAGGGATTATGGGTTTGTAGTAATGTCCGTGTCGTTCTCCCACCTCATTGCGAGGGTTGATTAGTGGTAGAAAAGGAGGAGGGTAATGATAGACCCTATAGTGAGTCGTATTAACCTAAGATCGGTGAATACT
NBCTL1_8e66ed27-06_RS0237_RS0548_Rsph1__ENSMUST00000024832__134__30__0.6__73.0621__0.95188_RS0896_T7p_8e66ed27-07	CCTTGATGACGGATAACTCTAGGGTTGATTAGTGGTAGAAAGAGGGTTTGTAAGGTGAATATCCTCCTCTAACTCCTCAGAGCCCAGGTCCAGGGATTATGGGTTTGTAGTACCCTATAGTGAGTCGTATTAACCTAAGATCGGTGAATACT
NBCTL1_8e66ed27-06_RS0896_Rsph1__ENSMUST00000024832__960__30__0.53333__70.9577__1_RS0548_RS0468_T7p_8e66ed27-07	CCTTGATGACGGATAACTCTAGGGATTATGGGTTTGTAGTACTGGTCTATGTCGTAGCTGTTCTCCTGGCTAGAGGGTTTGTAAGGTGAATAAGGAGGAGGGTAATGATAGACCCTATAGTGAGTCGTATTAACCTAAGATCGGTGAATACT
NBCTL1_8e66ed27-06_RS0468_Rsph1__ENSMUST00000024832__656__30__0.43333__68.9011__1_RS0548_RS0237_T7p_8e66ed27-07	CCTTGATGACGGATAACTCTAAGGAGGAGGGTAATGATAGATATTCACCGTGCTGTTCGCATCCAATATCAAGAGGGTTTGTAAGGTGAATAGGGTTGATTAGTGGTAGAAACCCTATAGTGAGTCGTATTAACCTAAGATCGGTGAATACT
NBCTL1_8e66ed27-06_RS0237_Rsph1__ENSMUST00000024832__263__30__0.4__66.1488__0.98906_RS0468_RS0896_T7p_8e66ed27-07	CCTTGATGACGGATAACTCTAGGGTTGATTAGTGGTAGAAACCATGTCTTTTTCCAAACTCATAGCTTCCTAAGGAGGAGGGTAATGATAGAGGGATTATGGGTTTGTAGTACCCTATAGTGAGTCGTATTAACCTAAGATCGGTGAATACT
NBCTL1_8e66ed27-06_RS0896_Rsph1__ENSMUST00000024832__525__30__0.56667__72.7972__1_RS0548_RS0237_T7p_8e66ed27-07	CCTTGATGACGGATAACTCTAGGGATTATGGGTTTGTAGTACACCCAGGTACCGACATACTTACTGCCGGTAGAGGGTTTGTAAGGTGAATAGGGTTGATTAGTGGTAGAAACCCTATAGTGAGTCGTATTAACCTAAGATCGGTGAATACT
NBCTL1_8e66ed27-06_RS0468_Rsph1__ENSMUST00000024832__323__30__0.43333__66.9951__1_RS0548_RS0896_T7p_8e66ed27-07	CCTTGATGACGGATAACTCTAAGGAGGAGGGTAATGATAGATTATTTTTGACATAGTCTCCGGTGTACCGGAGAGGGTTTGTAAGGTGAATAGGGATTATGGGTTTGTAGTACCCTATAGTGAGTCGTATTAACCTAAGATCGGTGAATACT
NBCTL1_8e66ed27-06_RS0548_RS0237_Rsph1__ENSMUST00000024832__385__30__0.53333__71.0886__1_RS0468_T7p_8e66ed27-07	CCTTGATGACGGATAACTCTAGAGGGTTTGTAAGGTGAATAGGGTTGATTAGTGGTAGAAACAGCCCACTCCCCTTCATATCTGGATCCATAAGGAGGAGGGTAATGATAGACCCTATAGTGAGTCGTATTAACCTAAGATCGGTGAATACT
NBCTL1_8e66ed27-06_RS0896_Rsph1__ENSMUST00000024832__1010__30__0.46667__67.3225__1_RS0468_RS0237_T7p_8e66ed27-07	CCTTGATGACGGATAACTCTAGGGATTATGGGTTTGTAGTACTATCTTAATCCTGGAGGTCTGACGGTTCTAAGGAGGAGGGTAATGATAGAGGGTTGATTAGTGGTAGAAACCCTATAGTGAGTCGTATTAACCTAAGATCGGTGAATACT
NBCTL1_8e66ed27-06_RS0896_Rsph1__ENSMUST00000024832__535__30__0.6__74.7417__1_RS0237_RS0548_T7p_8e66ed27-07	CCTTGATGACGGATAACTCTAGGGATTATGGGTTTGTAGTAGCTGTCCGTGCACCCAGGTACCGACATACTAGGGTTGATTAGTGGTAGAAAGAGGGTTTGTAAGGTGAATACCCTATAGTGAGTCGTATTAACCTAAGATCGGTGAATACT
NBCTL1_8e66ed27-06_RS0896_RS0468_Rsph1__ENSMUST00000024832__1040__30__0.6__74.9841__1_RS0548_T7p_8e66ed27-07	CCTTGATGACGGATAACTCTAGGGATTATGGGTTTGTAGTAAGGAGGAGGGTAATGATAGAGCCTGGTGTGTCTGTGGTCTTCTGCCTCCAAGAGGGTTTGTAAGGTGAATACCCTATAGTGAGTCGTATTAACCTAAGATCGGTGAATACT
NBCTL1_8e66ed27-06_RS0237_RS0468_Rsph1__ENSMUST00000024832__144__30__0.53333__69.4305__0.90462_RS0548_T7p_8e66ed27-07	CCTTGATGACGGATAACTCTAGGGTTGATTAGTGGTAGAAAAGGAGGAGGGTAATGATAGAGTTCTCTCCCTCCTCCTCTAACTCCTCAGAAGAGGGTTTGTAAGGTGAATACCCTATAGTGAGTCGTATTAACCTAAGATCGGTGAATACT
NBCTL1_8e66ed27-06_RS0468_RS0237_Rsph1__ENSMUST00000024832__616__30__0.46667__70.8132__1_RS0896_T7p_8e66ed27-07	CCTTGATGACGGATAACTCTAAGGAGGAGGGTAATGATAGAGGGTTGATTAGTGGTAGAAATTCCAGGGCCCACAGGATTTTTGTTCATGAAGGGATTATGGGTTTGTAGTACCCTATAGTGAGTCGTATTAACCTAAGATCGGTGAATACT
NBCTL1_8e66ed27-06_RS0896_RS0548_Rsph1__ENSMUST00000024832__154__30__0.6__73.0563__1_RS0237_T7p_8e66ed27-07	CCTTGATGACGGATAACTCTAGGGATTATGGGTTTGTAGTAGAGGGTTTGTAAGGTGAATACCCCAAGGTCGTTCTCTCCCTCCTCCTCTAAGGGTTGATTAGTGGTAGAAACCCTATAGTGAGTCGTATTAACCTAAGATCGGTGAATACT
NBCTL1_8e66ed27-06_RS0468_Rsph1__ENSMUST00000024832__462__30__0.46667__69.5455__1_RS0548_RS0896_T7p_8e66ed27-07	CCTTGATGACGGATAACTCTAAGGAGGAGGGTAATGATAGATTGATGATTGAACCACTCCCCTGTGTAGGTAGAGGGTTTGTAAGGTGAATAGGGATTATGGGTTTGTAGTACCCTATAGTGAGTCGTATTAACCTAAGATCGGTGAATACT
NBCTL1_8e66ed27-06_RS0237_RS0548_Rsph1__ENSMUST00000024832__696__30__0.53333__68.8075__0.81538_RS0468_T7p_8e66ed27-07	CCTTGATGACGGATAACTCTAGGGTTGATTAGTGGTAGAAAGAGGGTTTGTAAGGTGAATACTCCTCCTCCTCTTCTCCTCTTTCCGTATCAAGGAGGAGGGTAATGATAGACCCTATAGTGAGTCGTATTAACCTAAGATCGGTGAATACT
NBCTL1_8e66ed27-06_RS0896_RS0237_Rsph1__ENSMUST00000024832__566__30__0.6__74.9527__1_RS0468_T7p_8e66ed27-07	CCTTGATGACGGATAACTCTAGGGATTATGGGTTTGTAGTAGGGTTGATTAGTGGTAGAAATTTAGGTGGATGAGCTCGGCAGCACCCTCCAAGGAGGAGGGTAATGATAGACCCTATAGTGAGTCGTATTAACCTAAGATCGGTGAATACT
NBCTL1_8e66ed27-06_RS0237_RS0548_Rsph1__ENSMUST00000024832__626__30__0.46667__70.0369__1_RS0896_T7p_8e66ed27-07	CCTTGATGACGGATAACTCTAGGGTTGATTAGTGGTAGAAAGAGGGTTTGTAAGGTGAATAAATACGTACTTTCCAGGGCCCACAGGATTTAGGGATTATGGGTTTGTAGTACCCTATAGTGAGTCGTATTAACCTAAGATCGGTGAATACT
NBCTL1_8e66ed27-06_RS0548_RS0468_Rsph1__ENSMUST00000024832__452__30__0.5__70.4456__1_RS0896_T7p_8e66ed27-07	CCTTGATGACGGATAACTCTAGAGGGTTTGTAAGGTGAATAAGGAGGAGGGTAATGATAGAAACCACTCCCCTGTGTAGGTGTCATTGTTGAGGGATTATGGGTTTGTAGTACCCTATAGTGAGTCGTATTAACCTAAGATCGGTGAATACT
NBCTL1_8e66ed27-06_RS0468_RS0548_Rsph1__ENSMUST00000024832__250__30__0.43333__66.0232__1_RS0237_T7p_8e66ed27-07	CCTTGATGACGGATAACTCTAAGGAGGAGGGTAATGATAGAGAGGGTTTGTAAGGTGAATACAAACTCATAGCTTCCTTCATATGTGTCCCAGGGTTGATTAGTGGTAGAAACCCTATAGTGAGTCGTATTAACCTAAGATCGGTGAATACT
NBCTL1_8e66ed27-06_RS0896_Rsph1__ENSMUST00000024832__174__30__0.6__74.9527__1_RS0468_RS0237_T7p_8e66ed27-07	CCTTGATGACGGATAACTCTAGGGATTATGGGTTTGTAGTAATTGCGCTCCCCTTCGTACTCCCCAAGGTCAAGGAGGAGGGTAATGATAGAGGGTTGATTAGTGGTAGAAACCCTATAGTGAGTCGTATTAACCTAAGATCGGTGAATACT
NBCTL1_8e66ed27-06_RS0896_Rsph1__ENSMUST00000024832__715__30__0.46667__68.3301__0.78108_RS0548_RS0237_T7p_8e66ed27-07	CCTTGATGACGGATAACTCTAGGGATTATGGGTTTGTAGTATGTTCACTAATGTCTCTTCCTCCTCCTCCTAGAGGGTTTGTAAGGTGAATAGGGTTGATTAGTGGTAGAAACCCTATAGTGAGTCGTATTAACCTAAGATCGGTGAATACT
NBCTL1_8e66ed27-06_RS0896_RS0548_Rsph1__ENSMUST00000024832__164__30__0.6__72.8028__1_RS0468_T7p_8e66ed27-07	CCTTGATGACGGATAACTCTAGGGATTATGGGTTTGTAGTAGAGGGTTTGTAAGGTGAATACCTTCGTACTCCCCAAGGTCGTTCTCTCCCAAGGAGGAGGGTAATGATAGACCCTATAGTGAGTCGTATTAACCTAAGATCGGTGAATACT
NBCTL1_8e66ed27-06_RS0793_RS0468_Rspo2__ENSMUST00000226810__1572__30__0.6__73.855__1_RS1040_T7p_8e66ed27-07	CCTTGATGACGGATAACTCTAGGATGTTATGAGTGTTGGGTAGGAGGAGGGTAATGATAGACTCCCGCTGACTCAGCTCAACAAGCTCCTGATGGGATAGTATGTGGAAAGTCCCTATAGTGAGTCGTATTAACCTAAGATCGGTGAATACT
NBCTL1_8e66ed27-06_RS0793_Rspo2__ENSMUST00000226810__522__30__0.6__72.362__1_RS0468_RS1047_T7p_8e66ed27-07	CCTTGATGACGGATAACTCTAGGATGTTATGAGTGTTGGGTGTCGCGCTCCTAGGGAGGACTTAGAGACAGAAGGAGGAGGGTAATGATAGAAGTTGGGTATGGAGAAAGGTCCCTATAGTGAGTCGTATTAACCTAAGATCGGTGAATACT
NBCTL1_8e66ed27-06_RS1047_Rspo2__ENSMUST00000226810__1103__30__0.5__71.466__0.98066_RS0468_RS1040_T7p_8e66ed27-07	CCTTGATGACGGATAACTCTAAGTTGGGTATGGAGAAAGGTAGACCCCATTTAAATCCACACGTGCGGTTGAAGGAGGAGGGTAATGATAGATGGGATAGTATGTGGAAAGTCCCTATAGTGAGTCGTATTAACCTAAGATCGGTGAATACT
NBCTL1_8e66ed27-06_RS1047_Rspo2__ENSMUST00000226810__1803__30__0.4__66.8517__1_RS1040_RS0793_T7p_8e66ed27-07	CCTTGATGACGGATAACTCTAAGTTGGGTATGGAGAAAGGTGAGGTGACACTAAACATTTTTCCATGCACAATGGGATAGTATGTGGAAAGTGGATGTTATGAGTGTTGGGTCCCTATAGTGAGTCGTATTAACCTAAGATCGGTGAATACT
NBCTL1_8e66ed27-06_RS1040_RS0793_Rspo2__ENSMUST00000226810__148__30__0.6__74.31__1_RS0468_T7p_8e66ed27-07	CCTTGATGACGGATAACTCTATGGGATAGTATGTGGAAAGTGGATGTTATGAGTGTTGGGTTAGTCGAGGGGCGCGTCCACTCTCTTCTTGAAGGAGGAGGGTAATGATAGACCCTATAGTGAGTCGTATTAACCTAAGATCGGTGAATACT
NBCTL1_8e66ed27-06_RS0468_Rspo2__ENSMUST00000226810__564__30__0.53333__71.9745__1_RS1047_RS0793_T7p_8e66ed27-07	CCTTGATGACGGATAACTCTAAGGAGGAGGGTAATGATAGAAAAGTCGAGGAAATGACGGGCTCCTGGAAGAAGTTGGGTATGGAGAAAGGTGGATGTTATGAGTGTTGGGTCCCTATAGTGAGTCGTATTAACCTAAGATCGGTGAATACT
NBCTL1_8e66ed27-06_RS1047_RS1040_Rspo2__ENSMUST00000226810__624__30__0.46667__69.5641__1_RS0468_T7p_8e66ed27-07	CCTTGATGACGGATAACTCTAAGTTGGGTATGGAGAAAGGTTGGGATAGTATGTGGAAAGTGGCAAATGAGAAGAGGCAAAAACGCATCTGAAGGAGGAGGGTAATGATAGACCCTATAGTGAGTCGTATTAACCTAAGATCGGTGAATACT
NBCTL1_8e66ed27-06_RS1040_RS0793_Rspo2__ENSMUST00000226810__1833__30__0.46667__70.6618__1_RS1047_T7p_8e66ed27-07	CCTTGATGACGGATAACTCTATGGGATAGTATGTGGAAAGTGGATGTTATGAGTGTTGGGTTTTGAAGGTCACTGATGCTGAGAACGCCATAAGTTGGGTATGGAGAAAGGTCCCTATAGTGAGTCGTATTAACCTAAGATCGGTGAATACT
NBCTL1_8e66ed27-06_RS0793_Rspo2__ENSMUST00000226810__1439__30__0.56667__73.3714__0.90087_RS0468_RS1040_T7p_8e66ed27-07	CCTTGATGACGGATAACTCTAGGATGTTATGAGTGTTGGGTCAGGAATGCTGTCCACCAGTGTGGACTGGAAAGGAGGAGGGTAATGATAGATGGGATAGTATGTGGAAAGTCCCTATAGTGAGTCGTATTAACCTAAGATCGGTGAATACT
NBCTL1_8e66ed27-06_RS0468_RS1047_Rspo2__ENSMUST00000226810__1632__30__0.53333__71.8726__1_RS0793_T7p_8e66ed27-07	CCTTGATGACGGATAACTCTAAGGAGGAGGGTAATGATAGAAGTTGGGTATGGAGAAAGGTCGTGCCAGGGACAGGTTCTTATGACACACTAGGATGTTATGAGTGTTGGGTCCCTATAGTGAGTCGTATTAACCTAAGATCGGTGAATACT
NBCTL1_8e66ed27-06_RS1047_RS1040_Rspo2__ENSMUST00000226810__1169__30__0.43333__68.3829__1_RS0468_T7p_8e66ed27-07	CCTTGATGACGGATAACTCTAAGTTGGGTATGGAGAAAGGTTGGGATAGTATGTGGAAAGTGCAATGGTCGGACATGGTATTGTGTCTTTTAAGGAGGAGGGTAATGATAGACCCTATAGTGAGTCGTATTAACCTAAGATCGGTGAATACT
NBCTL1_8e66ed27-06_RS0793_RS1047_Rspo2__ENSMUST00000226810__1702__30__0.43333__68.1144__1_RS1040_T7p_8e66ed27-07	CCTTGATGACGGATAACTCTAGGATGTTATGAGTGTTGGGTAGTTGGGTATGGAGAAAGGTCATCCATCAAAATAGGCACAGGTGCATTCTATGGGATAGTATGTGGAAAGTCCCTATAGTGAGTCGTATTAACCTAAGATCGGTGAATACT
NBCTL1_8e66ed27-06_RS0468_Rspo2__ENSMUST00000226810__1012__30__0.43333__67.1697__1_RS0793_RS1040_T7p_8e66ed27-07	CCTTGATGACGGATAACTCTAAGGAGGAGGGTAATGATAGATAGTCTCATCTAACGGTGCAAAACCATCTGAGGATGTTATGAGTGTTGGGTTGGGATAGTATGTGGAAAGTCCCTATAGTGAGTCGTATTAACCTAAGATCGGTGAATACT
NBCTL1_8e66ed27-06_RS1047_Rspo2__ENSMUST00000226810__1459__30__0.46667__68.9074__1_RS0468_RS0793_T7p_8e66ed27-07	CCTTGATGACGGATAACTCTAAGTTGGGTATGGAGAAAGGTATGGATACTGGTCAGAGGATCAGGAATGCTAAGGAGGAGGGTAATGATAGAGGATGTTATGAGTGTTGGGTCCCTATAGTGAGTCGTATTAACCTAAGATCGGTGAATACT
NBCTL1_8e66ed27-06_RS1047_Rspo2__ENSMUST00000226810__1765__30__0.43333__67.9869__1_RS1040_RS0468_T7p_8e66ed27-07	CCTTGATGACGGATAACTCTAAGTTGGGTATGGAGAAAGGTTGACAGTGCACAGTGTGAGAAATGAAAGTCATGGGATAGTATGTGGAAAGTAGGAGGAGGGTAATGATAGACCCTATAGTGAGTCGTATTAACCTAAGATCGGTGAATACT
NBCTL1_8e66ed27-06_RS1047_RS1040_Rspo2__ENSMUST00000226810__1053__30__0.46667__69.7371__1_RS0793_T7p_8e66ed27-07	CCTTGATGACGGATAACTCTAAGTTGGGTATGGAGAAAGGTTGGGATAGTATGTGGAAAGTTTCGCTCCAATGACCAACTTCACAACCTTCAGGATGTTATGAGTGTTGGGTCCCTATAGTGAGTCGTATTAACCTAAGATCGGTGAATACT
NBCTL1_8e66ed27-06_RS1040_RS0793_Rspo2__ENSMUST00000226810__46__30__0.6__74.3338__0.98279_RS0468_T7p_8e66ed27-07	CCTTGATGACGGATAACTCTATGGGATAGTATGTGGAAAGTGGATGTTATGAGTGTTGGGTAGCTAAGGGAGACAGAACACTGCCCGGAGGAAGGAGGAGGGTAATGATAGACCCTATAGTGAGTCGTATTAACCTAAGATCGGTGAATACT
NBCTL1_8e66ed27-06_RS0468_Rspo2__ENSMUST00000226810__972__30__0.46667__70.5613__1_RS0793_RS1047_T7p_8e66ed27-07	CCTTGATGACGGATAACTCTAAGGAGGAGGGTAATGATAGAAAAGCAGCGGCCTCTATGCAAATAAAAGCCAGGATGTTATGAGTGTTGGGTAGTTGGGTATGGAGAAAGGTCCCTATAGTGAGTCGTATTAACCTAAGATCGGTGAATACT
NBCTL1_8e66ed27-06_RS0468_RS1047_Rspo2__ENSMUST00000226810__2675__30__0.4__66.6441__1_RS1040_T7p_8e66ed27-07	CCTTGATGACGGATAACTCTAAGGAGGAGGGTAATGATAGAAGTTGGGTATGGAGAAAGGTCAGGGAAATAATGCAATTAGAACCTGCCAAATGGGATAGTATGTGGAAAGTCCCTATAGTGAGTCGTATTAACCTAAGATCGGTGAATACT
NBCTL1_8e66ed27-06_RS1047_RS1040_Rspo2__ENSMUST00000226810__1359__30__0.4__66.4622__1_RS0793_T7p_8e66ed27-07	CCTTGATGACGGATAACTCTAAGTTGGGTATGGAGAAAGGTTGGGATAGTATGTGGAAAGTCCTCAAAATGCCCCAGCTATTTCTTGTATTAGGATGTTATGAGTGTTGGGTCCCTATAGTGAGTCGTATTAACCTAAGATCGGTGAATACT
NBCTL1_8e66ed27-06_RS0468_Rspo2__ENSMUST00000226810__452__30__0.6__74.5655__1_RS0793_RS1040_T7p_8e66ed27-07	CCTTGATGACGGATAACTCTAAGGAGGAGGGTAATGATAGATGAGCATCTCTCCCTCCACGGTGAACCGTGAGGATGTTATGAGTGTTGGGTTGGGATAGTATGTGGAAAGTCCCTATAGTGAGTCGTATTAACCTAAGATCGGTGAATACT
NBCTL1_8e66ed27-06_RS0468_RS1047_Rspo2__ENSMUST00000226810__1672__30__0.56667__73.0726__1_RS0793_T7p_8e66ed27-07	CCTTGATGACGGATAACTCTAAGGAGGAGGGTAATGATAGAAGTTGGGTATGGAGAAAGGTCTGGTGGTGATCTACAGCCTTGTGCCTCCTAGGATGTTATGAGTGTTGGGTCCCTATAGTGAGTCGTATTAACCTAAGATCGGTGAATACT
NBCTL1_8e66ed27-06_RS0468_Rspo2__ENSMUST00000226810__492__30__0.53333__74.4322__1_RS1040_RS1047_T7p_8e66ed27-07	CCTTGATGACGGATAACTCTAAGGAGGAGGGTAATGATAGAATGTCACTGCCCTGCGGCTGCAATGATCAAATGGGATAGTATGTGGAAAGTAGTTGGGTATGGAGAAAGGTCCCTATAGTGAGTCGTATTAACCTAAGATCGGTGAATACT
NBCTL1_8e66ed27-06_RS0793_Rspo2__ENSMUST00000226810__1282__30__0.56667__73.106__1_RS1040_RS1047_T7p_8e66ed27-07	CCTTGATGACGGATAACTCTAGGATGTTATGAGTGTTGGGTGGGCTCTCTCAATCAGCTTCCGCCTCTTCTATGGGATAGTATGTGGAAAGTAGTTGGGTATGGAGAAAGGTCCCTATAGTGAGTCGTATTAACCTAAGATCGGTGAATACT
NBCTL1_8e66ed27-06_RS0793_RS1040_Rspo2__ENSMUST00000226810__1582__30__0.56667__73.7582__1_RS0468_T7p_8e66ed27-07	CCTTGATGACGGATAACTCTAGGATGTTATGAGTGTTGGGTTGGGATAGTATGTGGAAAGTGATGCATCAGCTCCCGCTGACTCAGCTCAAAAGGAGGAGGGTAATGATAGACCCTATAGTGAGTCGTATTAACCTAAGATCGGTGAATACT
NBCTL1_8e66ed27-06_RS0793_Rspo2__ENSMUST00000226810__2287__30__0.4__66.2999__1_RS0468_RS1047_T7p_8e66ed27-07	CCTTGATGACGGATAACTCTAGGATGTTATGAGTGTTGGGTCTCAAAAGAAATTTGGCTTCTGATGGCAAGAAGGAGGAGGGTAATGATAGAAGTTGGGTATGGAGAAAGGTCCCTATAGTGAGTCGTATTAACCTAAGATCGGTGAATACT
NBCTL1_8e66ed27-06_RS0468_RS1047_Rspo2__ENSMUST00000226810__2264__30__0.5__72.0474__1_RS1040_T7p_8e66ed27-07	CCTTGATGACGGATAACTCTAAGGAGGAGGGTAATGATAGAAGTTGGGTATGGAGAAAGGTTGGCAAGATGCCTCATGCTGCTTTCTCTCTATGGGATAGTATGTGGAAAGTCCCTATAGTGAGTCGTATTAACCTAAGATCGGTGAATACT
NBCTL1_8e66ed27-06_RS1047_Rspo2__ENSMUST00000226810__1__30__0.53333__72.8282__1_RS1040_RS0793_T7p_8e66ed27-07	CCTTGATGACGGATAACTCTAAGTTGGGTATGGAGAAAGGTCAGCGCACTTTCCGATGGAGATGCAGACAAATGGGATAGTATGTGGAAAGTGGATGTTATGAGTGTTGGGTCCCTATAGTGAGTCGTATTAACCTAAGATCGGTGAATACT
NBCTL1_8e66ed27-06_RS1040_RS0468_Rspo2__ENSMUST00000226810__1785__30__0.4__68.6656__1_RS0793_T7p_8e66ed27-07	CCTTGATGACGGATAACTCTATGGGATAGTATGTGGAAAGTAGGAGGAGGGTAATGATAGATTTCCATGCACATTTGTCTTTGACAGTGCAAGGATGTTATGAGTGTTGGGTCCCTATAGTGAGTCGTATTAACCTAAGATCGGTGAATACT
NBCTL1_8e66ed27-06_RS1047_Rspo2__ENSMUST00000226810__1722__30__0.46667__70.7341__0.89161_RS0468_RS0793_T7p_8e66ed27-07	CCTTGATGACGGATAACTCTAAGTTGGGTATGGAGAAAGGTGCTTGCTTGCTTAGCATTGCCATCCATCAAAAGGAGGAGGGTAATGATAGAGGATGTTATGAGTGTTGGGTCCCTATAGTGAGTCGTATTAACCTAAGATCGGTGAATACT
NBCTL1_8e66ed27-06_RS0468_RS1047_Rspo2__ENSMUST00000226810__867__30__0.53333__69.9597__1_RS1040_T7p_8e66ed27-07	CCTTGATGACGGATAACTCTAAGGAGGAGGGTAATGATAGAAGTTGGGTATGGAGAAAGGTCATATCTGGGGCTCGGTGTCCATAATACCCATGGGATAGTATGTGGAAAGTCCCTATAGTGAGTCGTATTAACCTAAGATCGGTGAATACT
NBCTL1_8e66ed27-06_RS1047_RS0793_Rspo2__ENSMUST00000226810__2112__30__0.4__67.1807__1_RS1040_T7p_8e66ed27-07	CCTTGATGACGGATAACTCTAAGTTGGGTATGGAGAAAGGTGGATGTTATGAGTGTTGGGTCCCCGCCAAAAATGATAGGAACAAAAGAAAATGGGATAGTATGTGGAAAGTCCCTATAGTGAGTCGTATTAACCTAAGATCGGTGAATACT
NBCTL1_8e66ed27-06_RS0468_RS1040_Rspo2__ENSMUST00000226810__847__30__0.53333__71.166__1_RS0793_T7p_8e66ed27-07	CCTTGATGACGGATAACTCTAAGGAGGAGGGTAATGATAGATGGGATAGTATGTGGAAAGTCATAATACCCTGATGGGCAGGAATGCAGGCAGGATGTTATGAGTGTTGGGTCCCTATAGTGAGTCGTATTAACCTAAGATCGGTGAATACT
NBCTL1_8e66ed27-06_RS1047_Rspo2__ENSMUST00000226810__2986__30__0.43333__65.9534__1_RS0468_RS0793_T7p_8e66ed27-07	CCTTGATGACGGATAACTCTAAGTTGGGTATGGAGAAAGGTTGATATTAAGGAGACCCCTACCCTCTTAGTAAGGAGGAGGGTAATGATAGAGGATGTTATGAGTGTTGGGTCCCTATAGTGAGTCGTATTAACCTAAGATCGGTGAATACT
NBCTL1_8e66ed27-06_RS0468_Rspo2__ENSMUST00000226810__1531__30__0.4__65.842__0.9304_RS1047_RS1040_T7p_8e66ed27-07	CCTTGATGACGGATAACTCTAAGGAGGAGGGTAATGATAGACCCAGATTCCAATCAAAGCATAAATAACGCAAGTTGGGTATGGAGAAAGGTTGGGATAGTATGTGGAAAGTCCCTATAGTGAGTCGTATTAACCTAAGATCGGTGAATACT
NBCTL1_8e66ed27-06_RS0793_RS1040_Rspo2__ENSMUST00000226810__66__30__0.53333__71.737__1_RS1047_T7p_8e66ed27-07	CCTTGATGACGGATAACTCTAGGATGTTATGAGTGTTGGGTTGGGATAGTATGTGGAAAGTCTGAAGTTTCTCGCTGCCTGAGCTAAGGGAAAGTTGGGTATGGAGAAAGGTCCCTATAGTGAGTCGTATTAACCTAAGATCGGTGAATACT
NBCTL1_8e66ed27-06_RS0468_Rspo2__ENSMUST00000226810__2756__30__0.53333__72.6771__1_RS0793_RS1040_T7p_8e66ed27-07	CCTTGATGACGGATAACTCTAAGGAGGAGGGTAATGATAGAGCAAGGAAAGGCTTCGCCTTGCTTTGGATGAGGATGTTATGAGTGTTGGGTTGGGATAGTATGTGGAAAGTCCCTATAGTGAGTCGTATTAACCTAAGATCGGTGAATACT
NBCTL1_8e66ed27-06_RS1047_RS0793_Rspo2__ENSMUST00000226810__807__30__0.43333__67.9285__1_RS0468_T7p_8e66ed27-07	CCTTGATGACGGATAACTCTAAGTTGGGTATGGAGAAAGGTGGATGTTATGAGTGTTGGGTCTGACGCATTCCTTCTCTTCGAAGGAAAAAAAGGAGGAGGGTAATGATAGACCCTATAGTGAGTCGTATTAACCTAAGATCGGTGAATACT
NBCTL1_8e66ed27-06_RS1047_Rspo2__ENSMUST00000226810__298__30__0.6__74.5914__1_RS0468_RS1040_T7p_8e66ed27-07	CCTTGATGACGGATAACTCTAAGTTGGGTATGGAGAAAGGTCTCTTGGCAGCTTTAGGATTCCGCCGGCTGAAGGAGGAGGGTAATGATAGATGGGATAGTATGTGGAAAGTCCCTATAGTGAGTCGTATTAACCTAAGATCGGTGAATACT
NBCTL1_8e66ed27-06_RS1047_Rspo2__ENSMUST00000226810__2786__30__0.4__66.9752__1_RS1040_RS0793_T7p_8e66ed27-07	CCTTGATGACGGATAACTCTAAGTTGGGTATGGAGAAAGGTATGCTAAAGAGGTAGTTTTGCCAATGCAAGATGGGATAGTATGTGGAAAGTGGATGTTATGAGTGTTGGGTCCCTATAGTGAGTCGTATTAACCTAAGATCGGTGAATACT
NBCTL1_8e66ed27-06_RS0468_RS1040_Rspo2__ENSMUST00000226810__1518__30__0.4__66.997__1_RS0793_T7p_8e66ed27-07	CCTTGATGACGGATAACTCTAAGGAGGAGGGTAATGATAGATGGGATAGTATGTGGAAAGTCAAAGCATAAATAACGCTGAGTCCATGCTTAGGATGTTATGAGTGTTGGGTCCCTATAGTGAGTCGTATTAACCTAAGATCGGTGAATACT
NBCTL1_8e66ed27-06_RS1047_Rspo2__ENSMUST00000226810__769__30__0.5__72.3124__1_RS0793_RS0468_T7p_8e66ed27-07	CCTTGATGACGGATAACTCTAAGTTGGGTATGGAGAAAGGTTCTGTTGACATCGGCTGCAACCATTGTCCTAGGATGTTATGAGTGTTGGGTAGGAGGAGGGTAATGATAGACCCTATAGTGAGTCGTATTAACCTAAGATCGGTGAATACT
NBCTL1_8e66ed27-06_RS1040_Rspo2__ENSMUST00000226810__1552__30__0.6__74.3299__0.94381_RS1047_RS0468_T7p_8e66ed27-07	CCTTGATGACGGATAACTCTATGGGATAGTATGTGGAAAGTCAAGCTCCTGCCATCACAGGCCCCAGATTCAAGTTGGGTATGGAGAAAGGTAGGAGGAGGGTAATGATAGACCCTATAGTGAGTCGTATTAACCTAAGATCGGTGAATACT
NBCTL1_8e66ed27-06_RS0793_RS1047_Rspo2__ENSMUST00000226810__2026__30__0.4__65.0049__1_RS1040_T7p_8e66ed27-07	CCTTGATGACGGATAACTCTAGGATGTTATGAGTGTTGGGTAGTTGGGTATGGAGAAAGGTCCATGGTTAAGAACCACTAGAAACAAAGTGATGGGATAGTATGTGGAAAGTCCCTATAGTGAGTCGTATTAACCTAAGATCGGTGAATACT
NBCTL1_8e66ed27-06_RS1040_Rspo2__ENSMUST00000226810__1612__30__0.43333__68.3011__1_RS0793_RS0468_T7p_8e66ed27-07	CCTTGATGACGGATAACTCTATGGGATAGTATGTGGAAAGTATGACACACTGTGCTCATCACAAGAGTACAAGGATGTTATGAGTGTTGGGTAGGAGGAGGGTAATGATAGACCCTATAGTGAGTCGTATTAACCTAAGATCGGTGAATACT
NBCTL1_8e66ed27-06_RS1047_RS0468_Rspo2__ENSMUST00000226810__1022__30__0.43333__68.0537__1_RS0793_T7p_8e66ed27-07	CCTTGATGACGGATAACTCTAAGTTGGGTATGGAGAAAGGTAGGAGGAGGGTAATGATAGAACACATTCCATAGTCTCATCTAACGGTGCAAGGATGTTATGAGTGTTGGGTCCCTATAGTGAGTCGTATTAACCTAAGATCGGTGAATACT
NBCTL1_8e66ed27-06_RS0468_Rspo2__ENSMUST00000226810__3033__30__0.4__66.4271__1_RS1040_RS1047_T7p_8e66ed27-07	CCTTGATGACGGATAACTCTAAGGAGGAGGGTAATGATAGACAACAGCCAAGAAACATAACAAGCATTGACATGGGATAGTATGTGGAAAGTAGTTGGGTATGGAGAAAGGTCCCTATAGTGAGTCGTATTAACCTAAGATCGGTGAATACT
NBCTL1_8e66ed27-06_RS1047_Rspo2__ENSMUST00000226810__1813__30__0.4__67.7264__1_RS1040_RS0793_T7p_8e66ed27-07	CCTTGATGACGGATAACTCTAAGTTGGGTATGGAGAAAGGTAGAACGCCATGAGGTGACACTAAACATTTTATGGGATAGTATGTGGAAAGTGGATGTTATGAGTGTTGGGTCCCTATAGTGAGTCGTATTAACCTAAGATCGGTGAATACT
NBCTL1_8e66ed27-06_RS1040_Rspo2__ENSMUST00000226810__614__30__0.56667__74.4909__1_RS0468_RS0793_T7p_8e66ed27-07	CCTTGATGACGGATAACTCTATGGGATAGTATGTGGAAAGTAAGAGGCAAAAACGCATCTGGACGGTCGGGAAGGAGGAGGGTAATGATAGAGGATGTTATGAGTGTTGGGTCCCTATAGTGAGTCGTATTAACCTAAGATCGGTGAATACT
NBCTL1_8e66ed27-06_RS0468_Rspo2__ENSMUST00000226810__472__30__0.43333__67.0822__1_RS0793_RS1047_T7p_8e66ed27-07	CCTTGATGACGGATAACTCTAAGGAGGAGGGTAATGATAGACAATGATCAATTTGGCTCGATGAGCATCTCAGGATGTTATGAGTGTTGGGTAGTTGGGTATGGAGAAAGGTCCCTATAGTGAGTCGTATTAACCTAAGATCGGTGAATACT
NBCTL1_8e66ed27-06_RS0468_Rspo2__ENSMUST00000226810__554__30__0.56667__73.6293__0.86558_RS1040_RS1047_T7p_8e66ed27-07	CCTTGATGACGGATAACTCTAAGGAGGAGGGTAATGATAGAAAATGACGGGCTCCTGGAAGGAGACAGTGCATGGGATAGTATGTGGAAAGTAGTTGGGTATGGAGAAAGGTCCCTATAGTGAGTCGTATTAACCTAAGATCGGTGAATACT
NBCTL1_8e66ed27-06_RS1040_RS0793_Rspo2__ENSMUST00000226810__1043__30__0.43333__67.4724__1_RS1047_T7p_8e66ed27-07	CCTTGATGACGGATAACTCTATGGGATAGTATGTGGAAAGTGGATGTTATGAGTGTTGGGTTGACCAACTTCACAACCTTCTACACATTCCAAGTTGGGTATGGAGAAAGGTCCCTATAGTGAGTCGTATTAACCTAAGATCGGTGAATACT
NBCTL1_8e66ed27-06_RS0793_RS0468_Rspo2__ENSMUST00000226810__2254__30__0.5__69.2405__0.99678_RS1040_T7p_8e66ed27-07	CCTTGATGACGGATAACTCTAGGATGTTATGAGTGTTGGGTAGGAGGAGGGTAATGATAGACCTCATGCTGCTTTCTCTCTGTGTGTATGGATGGGATAGTATGTGGAAAGTCCCTATAGTGAGTCGTATTAACCTAAGATCGGTGAATACT
NBCTL1_8e66ed27-06_RS0793_RS1047_Rspo2__ENSMUST00000226810__2533__30__0.4__65.7353__0.99768_RS0468_T7p_8e66ed27-07	CCTTGATGACGGATAACTCTAGGATGTTATGAGTGTTGGGTAGTTGGGTATGGAGAAAGGTTCCGATTCAACAGAGAAATGTAAGATGTGGAAGGAGGAGGGTAATGATAGACCCTATAGTGAGTCGTATTAACCTAAGATCGGTGAATACT
NBCTL1_8e66ed27-06_RS1047_Rspo2__ENSMUST00000226810__1893__30__0.46667__69.2042__1_RS0468_RS1040_T7p_8e66ed27-07	CCTTGATGACGGATAACTCTAAGTTGGGTATGGAGAAAGGTAATGTAGCAGGAATTTCCACAGCATACCCCAAGGAGGAGGGTAATGATAGATGGGATAGTATGTGGAAAGTCCCTATAGTGAGTCGTATTAACCTAAGATCGGTGAATACT
NBCTL1_8e66ed27-06_RS0793_RS1040_Rspo2__ENSMUST00000226810__1002__30__0.43333__68.1908__1_RS1047_T7p_8e66ed27-07	CCTTGATGACGGATAACTCTAGGATGTTATGAGTGTTGGGTTGGGATAGTATGTGGAAAGTTAACGGTGCAAAACCATCTGGACATTCATCAAGTTGGGTATGGAGAAAGGTCCCTATAGTGAGTCGTATTAACCTAAGATCGGTGAATACT
NBCTL1_8e66ed27-06_RS1040_Rspo2__ENSMUST00000226810__2224__30__0.46667__68.6415__1_RS0468_RS0793_T7p_8e66ed27-07	CCTTGATGACGGATAACTCTATGGGATAGTATGTGGAAAGTTGACATGAACTGGGGAAGTTCTATCAGCACAAGGAGGAGGGTAATGATAGAGGATGTTATGAGTGTTGGGTCCCTATAGTGAGTCGTATTAACCTAAGATCGGTGAATACT
NBCTL1_8e66ed27-06_RS1047_Rspo2__ENSMUST00000226810__1262__30__0.4__66.0386__0.82603_RS0468_RS0793_T7p_8e66ed27-07	CCTTGATGACGGATAACTCTAAGTTGGGTATGGAGAAAGGTCGCCTCTTCTTCTTGTTTCTCTTCTCTTTTAAGGAGGAGGGTAATGATAGAGGATGTTATGAGTGTTGGGTCCCTATAGTGAGTCGTATTAACCTAAGATCGGTGAATACT
NBCTL1_8e66ed27-06_RS0468_RS1047_Rspo2__ENSMUST00000226810__2472__30__0.43333__65.5746__1_RS1040_T7p_8e66ed27-07	CCTTGATGACGGATAACTCTAAGGAGGAGGGTAATGATAGAAGTTGGGTATGGAGAAAGGTCTCTCATTATCTTAGTGACAACAGCTTCCCATGGGATAGTATGTGGAAAGTCCCTATAGTGAGTCGTATTAACCTAAGATCGGTGAATACT
NBCTL1_8e66ed27-06_RS1040_RS1047_Rspo2__ENSMUST00000226810__2588__30__0.4__65.0078__1_RS0793_T7p_8e66ed27-07	CCTTGATGACGGATAACTCTATGGGATAGTATGTGGAAAGTAGTTGGGTATGGAGAAAGGTCTTGTGTGTGTTAACTAGAAAGCTTCCATCAGGATGTTATGAGTGTTGGGTCCCTATAGTGAGTCGTATTAACCTAAGATCGGTGAATACT
NBCTL1_8e66ed27-06_RS1040_Rspo2__ENSMUST00000226810__2766__30__0.53333__73.8204__1_RS0468_RS0793_T7p_8e66ed27-07	CCTTGATGACGGATAACTCTATGGGATAGTATGTGGAAAGTCCAATGCAAGGCAAGGAAAGGCTTCGCCTTAAGGAGGAGGGTAATGATAGAGGATGTTATGAGTGTTGGGTCCCTATAGTGAGTCGTATTAACCTAAGATCGGTGAATACT
NBCTL1_8e66ed27-06_RS0793_Rspo2__ENSMUST00000226810__2046__30__0.4__65.8601__1_RS0468_RS1047_T7p_8e66ed27-07	CCTTGATGACGGATAACTCTAGGATGTTATGAGTGTTGGGTTAGAATAGCCATGTACCAGACCATGGTTAAAAGGAGGAGGGTAATGATAGAAGTTGGGTATGGAGAAAGGTCCCTATAGTGAGTCGTATTAACCTAAGATCGGTGAATACT
NBCTL1_8e66ed27-06_RS1040_RS0468_Rspo2__ENSMUST00000226810__1292__30__0.53333__72.1693__1_RS1047_T7p_8e66ed27-07	CCTTGATGACGGATAACTCTATGGGATAGTATGTGGAAAGTAGGAGGAGGGTAATGATAGATGCTGCTCTTGGGCTCTCTCAATCAGCTTCAAGTTGGGTATGGAGAAAGGTCCCTATAGTGAGTCGTATTAACCTAAGATCGGTGAATACT
NBCTL1_8e66ed27-06_RS1040_Rspo2__ENSMUST00000226810__2746__30__0.46667__70.6068__1_RS0793_RS1047_T7p_8e66ed27-07	CCTTGATGACGGATAACTCTATGGGATAGTATGTGGAAAGTGCTTCGCCTTGCTTTGGATGTTTCCTCAAAAGGATGTTATGAGTGTTGGGTAGTTGGGTATGGAGAAAGGTCCCTATAGTGAGTCGTATTAACCTAAGATCGGTGAATACT
NBCTL1_8e66ed27-06_RS1040_Rspo2__ENSMUST00000226810__1946__30__0.43333__68.632__1_RS0468_RS0793_T7p_8e66ed27-07	CCTTGATGACGGATAACTCTATGGGATAGTATGTGGAAAGTAATGAGCTTTGAATGTAGCGCAGCAGAATCAAGGAGGAGGGTAATGATAGAGGATGTTATGAGTGTTGGGTCCCTATAGTGAGTCGTATTAACCTAAGATCGGTGAATACT
NBCTL1_8e66ed27-06_RS1047_Rspo2__ENSMUST00000226810__288__30__0.6__74.2329__1_RS0793_RS0468_T7p_8e66ed27-07	CCTTGATGACGGATAACTCTAAGTTGGGTATGGAGAAAGGTCTTTAGGATTCCGCCGGCTGCAGAAGGGTCAGGATGTTATGAGTGTTGGGTAGGAGGAGGGTAATGATAGACCCTATAGTGAGTCGTATTAACCTAAGATCGGTGAATACT
NBCTL1_8e66ed27-06_RS1047_Rspo2__ENSMUST00000226810__946__30__0.4__67.4628__1_RS1040_RS0468_T7p_8e66ed27-07	CCTTGATGACGGATAACTCTAAGTTGGGTATGGAGAAAGGTAGCCTACTTTGCACTTCGTACAAAAGTCTTATGGGATAGTATGTGGAAAGTAGGAGGAGGGTAATGATAGACCCTATAGTGAGTCGTATTAACCTAAGATCGGTGAATACT
NBCTL1_8e66ed27-06_RS1040_RS0793_Rspo2__ENSMUST00000226810__705__30__0.4__66.4707__1_RS1047_T7p_8e66ed27-07	CCTTGATGACGGATAACTCTATGGGATAGTATGTGGAAAGTGGATGTTATGAGTGTTGGGTTGATACATAACTAGCTCGCTTATTGCGTCTAAGTTGGGTATGGAGAAAGGTCCCTATAGTGAGTCGTATTAACCTAAGATCGGTGAATACT
NBCTL1_8e66ed27-06_RS1040_RS0793_Rspo2__ENSMUST00000226810__2503__30__0.46667__68.2516__1_RS0468_T7p_8e66ed27-07	CCTTGATGACGGATAACTCTATGGGATAGTATGTGGAAAGTGGATGTTATGAGTGTTGGGTCTCTCACTTGGGCGAAGCCATTCTATTTTCAAGGAGGAGGGTAATGATAGACCCTATAGTGAGTCGTATTAACCTAAGATCGGTGAATACT
NBCTL1_8e66ed27-06_RS1047_RS0468_Rspo2__ENSMUST00000226810__857__30__0.56667__72.0981__1_RS0793_T7p_8e66ed27-07	CCTTGATGACGGATAACTCTAAGTTGGGTATGGAGAAAGGTAGGAGGAGGGTAATGATAGAGCTCGGTGTCCATAATACCCTGATGGGCAGAGGATGTTATGAGTGTTGGGTCCCTATAGTGAGTCGTATTAACCTAAGATCGGTGAATACT
NBCTL1_8e66ed27-06_RS1047_RS0468_Rspo2__ENSMUST00000226810__675__30__0.56667__73.3431__1_RS1040_T7p_8e66ed27-07	CCTTGATGACGGATAACTCTAAGTTGGGTATGGAGAAAGGTAGGAGGAGGGTAATGATAGACCATCGGTTGCCTTGGCACTGGCTGTAATCATGGGATAGTATGTGGAAAGTCCCTATAGTGAGTCGTATTAACCTAAGATCGGTGAATACT
NBCTL1_8e66ed27-06_RS0793_Rspo2__ENSMUST00000226810__337__30__0.56667__74.9663__1_RS1047_RS1040_T7p_8e66ed27-07	CCTTGATGACGGATAACTCTAGGATGTTATGAGTGTTGGGTACGTGGGCTCGGAAAAAGTTTGCGGACACCAAGTTGGGTATGGAGAAAGGTTGGGATAGTATGTGGAAAGTCCCTATAGTGAGTCGTATTAACCTAAGATCGGTGAATACT
NBCTL1_8e66ed27-06_RS0896_RS0805_Rxfp1__ENSMUST00000078527__3232__30__0.6__73.2173__1_RS1047_T7p_8e66ed27-07	CCTTGATGACGGATAACTCTAGGGATTATGGGTTTGTAGTAGGGATGTGATTTGTTAGGAAGGCAGTAGGTGTCTTCCTCAGTAGCTGGGCAAGTTGGGTATGGAGAAAGGTCCCTATAGTGAGTCGTATTAACCTAAGATCGGTGAATACT
NBCTL1_8e66ed27-06_RS1316_Rxfp1__ENSMUST00000078527__5119__30__0.4__67.0384__1_RS0896_RS0805_T7p_8e66ed27-07	CCTTGATGACGGATAACTCTAGAAGGTTGTAGTTAGGATGTAATGTCTAGGCTGTTCCCTTTTTCCTGATTAGGGATTATGGGTTTGTAGTAGGGATGTGATTTGTTAGGAACCCTATAGTGAGTCGTATTAACCTAAGATCGGTGAATACT
NBCTL1_8e66ed27-06_RS0805_Rxfp1__ENSMUST00000078527__4938__30__0.4__65.5557__1_RS1047_RS1316_T7p_8e66ed27-07	CCTTGATGACGGATAACTCTAGGGATGTGATTTGTTAGGAACCGTGAACTTTCTAATGGAATCTTTAGGGTAAGTTGGGTATGGAGAAAGGTGAAGGTTGTAGTTAGGATGTCCCTATAGTGAGTCGTATTAACCTAAGATCGGTGAATACT
NBCTL1_8e66ed27-06_RS1047_RS1316_Rxfp1__ENSMUST00000078527__3084__30__0.4__66.4901__1_RS0896_T7p_8e66ed27-07	CCTTGATGACGGATAACTCTAAGTTGGGTATGGAGAAAGGTGAAGGTTGTAGTTAGGATGTGAGCAACAAGTACTTTAGCAATTGAACCCTAGGGATTATGGGTTTGTAGTACCCTATAGTGAGTCGTATTAACCTAAGATCGGTGAATACT
NBCTL1_8e66ed27-06_RS0896_RS1047_Rxfp1__ENSMUST00000078527__3135__30__0.4__66.196__1_RS0805_T7p_8e66ed27-07	CCTTGATGACGGATAACTCTAGGGATTATGGGTTTGTAGTAAGTTGGGTATGGAGAAAGGTGCTGGCTTTTTAATGGTCGTACTAGGAATTAGGGATGTGATTTGTTAGGAACCCTATAGTGAGTCGTATTAACCTAAGATCGGTGAATACT
NBCTL1_8e66ed27-06_RS1316_RS0896_Rxfp1__ENSMUST00000078527__3262__30__0.46667__69.6953__0.96448_RS0805_T7p_8e66ed27-07	CCTTGATGACGGATAACTCTAGAAGGTTGTAGTTAGGATGTGGGATTATGGGTTTGTAGTAAGTAATACATGTGTGTGGCAGTCAGAGGCTAGGGATGTGATTTGTTAGGAACCCTATAGTGAGTCGTATTAACCTAAGATCGGTGAATACT
NBCTL1_8e66ed27-06_RS0805_RS1047_Rxfp1__ENSMUST00000078527__4359__30__0.4__65.6537__1_RS1316_T7p_8e66ed27-07	CCTTGATGACGGATAACTCTAGGGATGTGATTTGTTAGGAAAGTTGGGTATGGAGAAAGGTTGCTACTTCTATAGGGACTTTCATCGTGATAGAAGGTTGTAGTTAGGATGTCCCTATAGTGAGTCGTATTAACCTAAGATCGGTGAATACT
NBCTL1_8e66ed27-06_RS0896_RS1047_Rxfp1__ENSMUST00000078527__5042__30__0.4__65.8868__1_RS1316_T7p_8e66ed27-07	CCTTGATGACGGATAACTCTAGGGATTATGGGTTTGTAGTAAGTTGGGTATGGAGAAAGGTATGTTAACACTGAGTACTTTGGGTGTATGCAGAAGGTTGTAGTTAGGATGTCCCTATAGTGAGTCGTATTAACCTAAGATCGGTGAATACT
NBCTL1_8e66ed27-06_RS0896_RS1047_Rxfp1__ENSMUST00000078527__2900__30__0.46667__68.7941__1_RS0805_T7p_8e66ed27-07	CCTTGATGACGGATAACTCTAGGGATTATGGGTTTGTAGTAAGTTGGGTATGGAGAAAGGTCTGTGTTGACTCTCAAGTGTGGTGACTCAAAGGGATGTGATTTGTTAGGAACCCTATAGTGAGTCGTATTAACCTAAGATCGGTGAATACT
NBCTL1_8e66ed27-06_RS0805_RS0896_Rxfp1__ENSMUST00000078527__360__30__0.43333__68.5835__0.93463_RS1316_T7p_8e66ed27-07	CCTTGATGACGGATAACTCTAGGGATGTGATTTGTTAGGAAGGGATTATGGGTTTGTAGTAACAGTCACATTGGAAGAAACTGATGGGACAAGAAGGTTGTAGTTAGGATGTCCCTATAGTGAGTCGTATTAACCTAAGATCGGTGAATACT
NBCTL1_8e66ed27-06_RS1047_Rxfp1__ENSMUST00000078527__3114__30__0.46667__67.9016__1_RS1316_RS0805_T7p_8e66ed27-07	CCTTGATGACGGATAACTCTAAGTTGGGTATGGAGAAAGGTCTAGGAATTCAGACTCAGTTGGTTGTGTGCAGAAGGTTGTAGTTAGGATGTGGGATGTGATTTGTTAGGAACCCTATAGTGAGTCGTATTAACCTAAGATCGGTGAATACT
NBCTL1_8e66ed27-06_RS1316_Rxfp1__ENSMUST00000078527__4143__30__0.46667__66.4817__1_RS1047_RS0896_T7p_8e66ed27-07	CCTTGATGACGGATAACTCTAGAAGGTTGTAGTTAGGATGTGGCTCTCTTATCTCATTCCCTGTGTTAGAGAAGTTGGGTATGGAGAAAGGTGGGATTATGGGTTTGTAGTACCCTATAGTGAGTCGTATTAACCTAAGATCGGTGAATACT
NBCTL1_8e66ed27-06_RS0896_RS0805_Rxfp1__ENSMUST00000078527__3375__30__0.4__65.2618__0.98758_RS1047_T7p_8e66ed27-07	CCTTGATGACGGATAACTCTAGGGATTATGGGTTTGTAGTAGGGATGTGATTTGTTAGGAAGAGAACTCAGTATGGAGTGACAGAACAAATAAGTTGGGTATGGAGAAAGGTCCCTATAGTGAGTCGTATTAACCTAAGATCGGTGAATACT
NBCTL1_8e66ed27-06_RS0805_Rxfp1__ENSMUST00000078527__3444__30__0.4__66.4034__1_RS0896_RS1316_T7p_8e66ed27-07	CCTTGATGACGGATAACTCTAGGGATGTGATTTGTTAGGAATTTGCAATATTCTACCTACCGTCCTGTTCTAGGGATTATGGGTTTGTAGTAGAAGGTTGTAGTTAGGATGTCCCTATAGTGAGTCGTATTAACCTAAGATCGGTGAATACT
NBCTL1_8e66ed27-06_RS0805_RS1316_Rxfp1__ENSMUST00000078527__3048__30__0.46667__69.8102__1_RS1047_T7p_8e66ed27-07	CCTTGATGACGGATAACTCTAGGGATGTGATTTGTTAGGAAGAAGGTTGTAGTTAGGATGTAGATCTGCTTTTCCAAGTGAGAGCCAGGATAAGTTGGGTATGGAGAAAGGTCCCTATAGTGAGTCGTATTAACCTAAGATCGGTGAATACT
NBCTL1_8e66ed27-06_RS1047_Rxfp1__ENSMUST00000078527__4743__30__0.43333__68.9704__1_RS1316_RS0896_T7p_8e66ed27-07	CCTTGATGACGGATAACTCTAAGTTGGGTATGGAGAAAGGTAAACAGGAACATAGGCACAGGACAAAGTGTAGAAGGTTGTAGTTAGGATGTGGGATTATGGGTTTGTAGTACCCTATAGTGAGTCGTATTAACCTAAGATCGGTGAATACT
NBCTL1_8e66ed27-06_RS0896_RS0805_Rxfp1__ENSMUST00000078527__4262__30__0.5__71.7232__1_RS1047_T7p_8e66ed27-07	CCTTGATGACGGATAACTCTAGGGATTATGGGTTTGTAGTAGGGATGTGATTTGTTAGGAAAGGTCAGGTTCTGGAAATTTAGGGCCAGCAAAGTTGGGTATGGAGAAAGGTCCCTATAGTGAGTCGTATTAACCTAAGATCGGTGAATACT
NBCTL1_8e66ed27-06_RS1316_RS0805_Rxfp1__ENSMUST00000078527__2890__30__0.43333__67.7035__1_RS0896_T7p_8e66ed27-07	CCTTGATGACGGATAACTCTAGAAGGTTGTAGTTAGGATGTGGGATGTGATTTGTTAGGAATCTCAAGTGTGGTGACTCAATGAAGAATGCAGGGATTATGGGTTTGTAGTACCCTATAGTGAGTCGTATTAACCTAAGATCGGTGAATACT
NBCTL1_8e66ed27-06_RS1047_RS0805_Rxfp1__ENSMUST00000078527__4503__30__0.43333__67.1488__1_RS1316_T7p_8e66ed27-07	CCTTGATGACGGATAACTCTAAGTTGGGTATGGAGAAAGGTGGGATGTGATTTGTTAGGAATAGAACCCAACTTACAAAGGAGGCTCAAAGAGAAGGTTGTAGTTAGGATGTCCCTATAGTGAGTCGTATTAACCTAAGATCGGTGAATACT
NBCTL1_8e66ed27-06_RS1047_Rxfp1__ENSMUST00000078527__3068__30__0.4__66.8784__1_RS1316_RS0896_T7p_8e66ed27-07	CCTTGATGACGGATAACTCTAAGTTGGGTATGGAGAAAGGTAGCAATTGAACCCTATCGTAAGATCTGCTTAGAAGGTTGTAGTTAGGATGTGGGATTATGGGTTTGTAGTACCCTATAGTGAGTCGTATTAACCTAAGATCGGTGAATACT
NBCTL1_8e66ed27-06_RS1047_RS0805_Rxfp1__ENSMUST00000078527__3385__30__0.5__69.4769__0.98758_RS0896_T7p_8e66ed27-07	CCTTGATGACGGATAACTCTAAGTTGGGTATGGAGAAAGGTGGGATGTGATTTGTTAGGAAGAAGCCACTGGAGAACTCAGTATGGAGTGAAGGGATTATGGGTTTGTAGTACCCTATAGTGAGTCGTATTAACCTAAGATCGGTGAATACT
NBCTL1_8e66ed27-06_RS1316_Rxfp1__ENSMUST00000078527__3688__30__0.4__68.2975__1_RS0896_RS0805_T7p_8e66ed27-07	CCTTGATGACGGATAACTCTAGAAGGTTGTAGTTAGGATGTTGTGTTTGCTCGTGTTCCTTGGATTTTCATAGGGATTATGGGTTTGTAGTAGGGATGTGATTTGTTAGGAACCCTATAGTGAGTCGTATTAACCTAAGATCGGTGAATACT
NBCTL1_8e66ed27-06_RS0805_Rxfp1__ENSMUST00000078527__4533__30__0.53333__69.3159__1_RS1316_RS1047_T7p_8e66ed27-07	CCTTGATGACGGATAACTCTAGGGATGTGATTTGTTAGGAAGCCCTAATCCTGAGTCTGTCTCTCAGTGAGAGAAGGTTGTAGTTAGGATGTAGTTGGGTATGGAGAAAGGTCCCTATAGTGAGTCGTATTAACCTAAGATCGGTGAATACT
NBCTL1_8e66ed27-06_RS0896_Rxfp1__ENSMUST00000078527__2995__30__0.43333__68.0956__0.98885_RS1047_RS1316_T7p_8e66ed27-07	CCTTGATGACGGATAACTCTAGGGATTATGGGTTTGTAGTACTCAAACTTGTGACCCTTCTGCTTTTTCCTAAGTTGGGTATGGAGAAAGGTGAAGGTTGTAGTTAGGATGTCCCTATAGTGAGTCGTATTAACCTAAGATCGGTGAATACT
NBCTL1_8e66ed27-06_RS1047_RS0896_Rxfp1__ENSMUST00000078527__290__30__0.53333__74.1107__1_RS0805_T7p_8e66ed27-07	CCTTGATGACGGATAACTCTAAGTTGGGTATGGAGAAAGGTGGGATTATGGGTTTGTAGTAGGCACAAACAATGCATGGGCACAGAGCCAAAGGGATGTGATTTGTTAGGAACCCTATAGTGAGTCGTATTAACCTAAGATCGGTGAATACT
NBCTL1_8e66ed27-06_RS0896_Rxfp1__ENSMUST00000078527__3333__30__0.43333__68.6835__1_RS1316_RS0805_T7p_8e66ed27-07	CCTTGATGACGGATAACTCTAGGGATTATGGGTTTGTAGTATTTATAACAAAGCTTGCCTCCCTCCTGTGTAGAAGGTTGTAGTTAGGATGTGGGATGTGATTTGTTAGGAACCCTATAGTGAGTCGTATTAACCTAAGATCGGTGAATACT
NBCTL1_8e66ed27-06_RS1047_RS1316_Rxfp1__ENSMUST00000078527__5012__30__0.53333__70.6795__1_RS0805_T7p_8e66ed27-07	CCTTGATGACGGATAACTCTAAGTTGGGTATGGAGAAAGGTGAAGGTTGTAGTTAGGATGTCCATGAGTTGACTGGCTAGGTCACATGGTGAGGGATGTGATTTGTTAGGAACCCTATAGTGAGTCGTATTAACCTAAGATCGGTGAATACT
NBCTL1_8e66ed27-06_RS1316_Rxfp1__ENSMUST00000078527__4182__30__0.6__74.8938__0.86766_RS1047_RS0896_T7p_8e66ed27-07	CCTTGATGACGGATAACTCTAGAAGGTTGTAGTTAGGATGTGTTTACCTGCTGGCCATGATGCTGCCCAGGAAGTTGGGTATGGAGAAAGGTGGGATTATGGGTTTGTAGTACCCTATAGTGAGTCGTATTAACCTAAGATCGGTGAATACT
NBCTL1_8e66ed27-06_RS1047_RS0896_Rxfp1__ENSMUST00000078527__4523__30__0.46667__68.3733__1_RS0805_T7p_8e66ed27-07	CCTTGATGACGGATAACTCTAAGTTGGGTATGGAGAAAGGTGGGATTATGGGTTTGTAGTATGAGTCTGTCTCTCAGTGAGTAGAACCCAAAGGGATGTGATTTGTTAGGAACCCTATAGTGAGTCGTATTAACCTAAGATCGGTGAATACT
NBCTL1_8e66ed27-06_RS0896_Rxfp1__ENSMUST00000078527__3145__30__0.4__67.0356__1_RS1316_RS0805_T7p_8e66ed27-07	CCTTGATGACGGATAACTCTAGGGATTATGGGTTTGTAGTATTCTACCATAGCTGGCTTTTTAATGGTCGTAGAAGGTTGTAGTTAGGATGTGGGATGTGATTTGTTAGGAACCCTATAGTGAGTCGTATTAACCTAAGATCGGTGAATACT
NBCTL1_8e66ed27-06_RS1316_Rxfp1__ENSMUST00000078527__1743__30__0.4__65.3343__1_RS0805_RS1047_T7p_8e66ed27-07	CCTTGATGACGGATAACTCTAGAAGGTTGTAGTTAGGATGTGCCACCAGGTTAATACCAAGAAAAATTACCAGGGATGTGATTTGTTAGGAAAGTTGGGTATGGAGAAAGGTCCCTATAGTGAGTCGTATTAACCTAAGATCGGTGAATACT
NBCTL1_8e66ed27-06_RS1316_RS0896_Rxfp1__ENSMUST00000078527__4163__30__0.56667__73.8513__0.95264_RS1047_T7p_8e66ed27-07	CCTTGATGACGGATAACTCTAGAAGGTTGTAGTTAGGATGTGGGATTATGGGTTTGTAGTATGCTGCCCAGGTCTCCATCAGGCTCTCTTAAAGTTGGGTATGGAGAAAGGTCCCTATAGTGAGTCGTATTAACCTAAGATCGGTGAATACT
NBCTL1_8e66ed27-06_RS0805_Rxfp1__ENSMUST00000078527__4329__30__0.43333__68.4364__1_RS1047_RS0896_T7p_8e66ed27-07	CCTTGATGACGGATAACTCTAGGGATGTGATTTGTTAGGAAAACTGTCACATGGAAACCTTCCCCTAAAGTAAGTTGGGTATGGAGAAAGGTGGGATTATGGGTTTGTAGTACCCTATAGTGAGTCGTATTAACCTAAGATCGGTGAATACT
NBCTL1_8e66ed27-06_RS0896_RS0805_Rxfp1__ENSMUST00000078527__4038__30__0.4__66.3283__1_RS1316_T7p_8e66ed27-07	CCTTGATGACGGATAACTCTAGGGATTATGGGTTTGTAGTAGGGATGTGATTTGTTAGGAACTTCAATTCTTAGTTTCCACGGGGCTTTTAAGAAGGTTGTAGTTAGGATGTCCCTATAGTGAGTCGTATTAACCTAAGATCGGTGAATACT
NBCTL1_8e66ed27-06_RS0805_RS1047_Rxfp1__ENSMUST00000078527__4202__30__0.46667__69.0595__1_RS1316_T7p_8e66ed27-07	CCTTGATGACGGATAACTCTAGGGATGTGATTTGTTAGGAAAGTTGGGTATGGAGAAAGGTTTCTTCACCTCATGTGGATGGTTTACCTGCAGAAGGTTGTAGTTAGGATGTCCCTATAGTGAGTCGTATTAACCTAAGATCGGTGAATACT
NBCTL1_8e66ed27-06_RS1047_RS1316_Rxfp1__ENSMUST00000078527__4412__30__0.4__66.2334__1_RS0896_T7p_8e66ed27-07	CCTTGATGACGGATAACTCTAAGTTGGGTATGGAGAAAGGTGAAGGTTGTAGTTAGGATGTCACTGTTTATCAGCCAATCCAATCCATTCTAGGGATTATGGGTTTGTAGTACCCTATAGTGAGTCGTATTAACCTAAGATCGGTGAATACT
NBCTL1_8e66ed27-06_RS0805_RS1047_Rxfp1__ENSMUST00000078527__3028__30__0.53333__72.6283__1_RS0896_T7p_8e66ed27-07	CCTTGATGACGGATAACTCTAGGGATGTGATTTGTTAGGAAAGTTGGGTATGGAGAAAGGTGAGCCAGGATTTTTCGATGTGGCTGAGGCTAGGGATTATGGGTTTGTAGTACCCTATAGTGAGTCGTATTAACCTAAGATCGGTGAATACT
NBCTL1_8e66ed27-06_RS0805_Rxfp1__ENSMUST00000078527__4723__30__0.4__65.8173__1_RS0896_RS1316_T7p_8e66ed27-07	CCTTGATGACGGATAACTCTAGGGATGTGATTTGTTAGGAAGACAAAGTGTTTGAGGAACCAGACGTATTAAGGGATTATGGGTTTGTAGTAGAAGGTTGTAGTTAGGATGTCCCTATAGTGAGTCGTATTAACCTAAGATCGGTGAATACT
NBCTL1_8e66ed27-06_RS1047_Rxfp1__ENSMUST00000078527__4349__30__0.4__66.1752__1_RS1316_RS0805_T7p_8e66ed27-07	CCTTGATGACGGATAACTCTAAGTTGGGTATGGAGAAAGGTATAGGGACTTTCATCGTGATAACTGTCACAAGAAGGTTGTAGTTAGGATGTGGGATGTGATTTGTTAGGAACCCTATAGTGAGTCGTATTAACCTAAGATCGGTGAATACT
NBCTL1_8e66ed27-06_RS1316_Rxfp1__ENSMUST00000078527__4432__30__0.5__69.8311__1_RS1047_RS0896_T7p_8e66ed27-07	CCTTGATGACGGATAACTCTAGAAGGTTGTAGTTAGGATGTCCTTCCTCCTTAGGCCTGAGCACTGTTTATAAGTTGGGTATGGAGAAAGGTGGGATTATGGGTTTGTAGTACCCTATAGTGAGTCGTATTAACCTAAGATCGGTGAATACT
NBCTL1_8e66ed27-06_RS1047_Rxfp1__ENSMUST00000078527__3847__30__0.43333__68.1547__1_RS0805_RS0896_T7p_8e66ed27-07	CCTTGATGACGGATAACTCTAAGTTGGGTATGGAGAAAGGTTGCAATCTTCCCAATCTGTAATCTGTCCCTAGGGATGTGATTTGTTAGGAAGGGATTATGGGTTTGTAGTACCCTATAGTGAGTCGTATTAACCTAAGATCGGTGAATACT
NBCTL1_8e66ed27-06_RS1316_RS0896_Rxfp1__ENSMUST00000078527__4493__30__0.4__65.7089__1_RS0805_T7p_8e66ed27-07	CCTTGATGACGGATAACTCTAGAAGGTTGTAGTTAGGATGTGGGATTATGGGTTTGTAGTACTTACAAAGGAGGCTCAAAGTCCTTTGTATAGGGATGTGATTTGTTAGGAACCCTATAGTGAGTCGTATTAACCTAAGATCGGTGAATACT
NBCTL1_8e66ed27-06_RS0805_Rxfp1__ENSMUST00000078527__3197__30__0.6__73.2573__0.93799_RS1316_RS1047_T7p_8e66ed27-07	CCTTGATGACGGATAACTCTAGGGATGTGATTTGTTAGGAAGCCTTCAGGGTCCTCCAGTCTCTACCTCCTAGAAGGTTGTAGTTAGGATGTAGTTGGGTATGGAGAAAGGTCCCTATAGTGAGTCGTATTAACCTAAGATCGGTGAATACT
NBCTL1_8e66ed27-06_RS0896_RS1316_Rxfp1__ENSMUST00000078527__3282__30__0.4__66.8046__1_RS1047_T7p_8e66ed27-07	CCTTGATGACGGATAACTCTAGGGATTATGGGTTTGTAGTAGAAGGTTGTAGTTAGGATGTTGTGTGTGTGTATGGGCATGAGTAATACATAAGTTGGGTATGGAGAAAGGTCCCTATAGTGAGTCGTATTAACCTAAGATCGGTGAATACT
NBCTL1_8e66ed27-06_RS1047_Rxfp1__ENSMUST00000078527__3222__30__0.53333__72.1682__1_RS0805_RS0896_T7p_8e66ed27-07	CCTTGATGACGGATAACTCTAAGTTGGGTATGGAGAAAGGTGTCTTCCTCAGTAGCTGGGCAACAAGCCTTAGGGATGTGATTTGTTAGGAAGGGATTATGGGTTTGTAGTACCCTATAGTGAGTCGTATTAACCTAAGATCGGTGAATACT
NBCTL1_8e66ed27-06_RS0896_Rxfp1__ENSMUST00000078527__4252__30__0.46667__70.3803__1_RS1316_RS0805_T7p_8e66ed27-07	CCTTGATGACGGATAACTCTAGGGATTATGGGTTTGTAGTACTGGAAATTTAGGGCCAGCACCTGCAAAATAGAAGGTTGTAGTTAGGATGTGGGATGTGATTTGTTAGGAACCCTATAGTGAGTCGTATTAACCTAAGATCGGTGAATACT
NBCTL1_8e66ed27-06_RS1047_Rxfp1__ENSMUST00000078527__4442__30__0.43333__66.1115__0.97513_RS0805_RS1316_T7p_8e66ed27-07	CCTTGATGACGGATAACTCTAAGTTGGGTATGGAGAAAGGTTATTACAAATCCTTCCTCCTTAGGCCTGAGAGGGATGTGATTTGTTAGGAAGAAGGTTGTAGTTAGGATGTCCCTATAGTGAGTCGTATTAACCTAAGATCGGTGAATACT
NBCTL1_8e66ed27-06_RS1047_RS1316_Rxfp1__ENSMUST00000078527__4232__30__0.4__67.6866__1_RS0896_T7p_8e66ed27-07	CCTTGATGACGGATAACTCTAAGTTGGGTATGGAGAAAGGTGAAGGTTGTAGTTAGGATGTCCTGCAAAATTGGTGCTGATTTGAGTTTCAAGGGATTATGGGTTTGTAGTACCCTATAGTGAGTCGTATTAACCTAAGATCGGTGAATACT
NBCTL1_8e66ed27-06_RS0805_Rxfp1__ENSMUST00000078527__4309__30__0.4__66.504__1_RS1047_RS0896_T7p_8e66ed27-07	CCTTGATGACGGATAACTCTAGGGATGTGATTTGTTAGGAACCCCTAAAGTTTTACGGTGCTTAAATGTGTAAGTTGGGTATGGAGAAAGGTGGGATTATGGGTTTGTAGTACCCTATAGTGAGTCGTATTAACCTAAGATCGGTGAATACT
NBCTL1_8e66ed27-06_RS0896_RS0805_Rxfp1__ENSMUST00000078527__4590__30__0.6__74.8336__1_RS1316_T7p_8e66ed27-07	CCTTGATGACGGATAACTCTAGGGATTATGGGTTTGTAGTAGGGATGTGATTTGTTAGGAATGTGGAGCAGGCCTTCCTGAATCCTCCCACAGAAGGTTGTAGTTAGGATGTCCCTATAGTGAGTCGTATTAACCTAAGATCGGTGAATACT
NBCTL1_8e66ed27-06_RS1047_RS1316_Rxfp1__ENSMUST00000078527__4618__30__0.53333__71.2577__1_RS0805_T7p_8e66ed27-07	CCTTGATGACGGATAACTCTAAGTTGGGTATGGAGAAAGGTGAAGGTTGTAGTTAGGATGTCGACAACCTAGTGATCCTTTTGCTGGGCTGAGGGATGTGATTTGTTAGGAACCCTATAGTGAGTCGTATTAACCTAAGATCGGTGAATACT
NBCTL1_8e66ed27-06_RS1047_Rxfp1__ENSMUST00000078527__2975__30__0.46667__67.2252__1_RS1316_RS0896_T7p_8e66ed27-07	CCTTGATGACGGATAACTCTAAGTTGGGTATGGAGAAAGGTGCTTTTTCCTCTCCCATGTTAGGACTACAGAGAAGGTTGTAGTTAGGATGTGGGATTATGGGTTTGTAGTACCCTATAGTGAGTCGTATTAACCTAAGATCGGTGAATACT
NBCTL1_8e66ed27-06_RS0896_RS0805_Rxfp1__ENSMUST00000078527__4192__30__0.5__71.072__1_RS1047_T7p_8e66ed27-07	CCTTGATGACGGATAACTCTAGGGATTATGGGTTTGTAGTAGGGATGTGATTTGTTAGGAACATGTGGATGGTTTACCTGCTGGCCATGATAAGTTGGGTATGGAGAAAGGTCCCTATAGTGAGTCGTATTAACCTAAGATCGGTGAATACT
NBCTL1_8e66ed27-06_RS1316_RS0896_Rxfp1__ENSMUST00000078527__3728__30__0.5__70.5698__1_RS0805_T7p_8e66ed27-07	CCTTGATGACGGATAACTCTAGAAGGTTGTAGTTAGGATGTGGGATTATGGGTTTGTAGTATCCCTAAGGTTTTGATCAGGGCTGTGTTGGAGGGATGTGATTTGTTAGGAACCCTATAGTGAGTCGTATTAACCTAAGATCGGTGAATACT
NBCTL1_8e66ed27-06_RS0805_RS1047_Rxfp1__ENSMUST00000078527__3718__30__0.46667__69.2108__1_RS1316_T7p_8e66ed27-07	CCTTGATGACGGATAACTCTAGGGATGTGATTTGTTAGGAAAGTTGGGTATGGAGAAAGGTTTTGATCAGGGCTGTGTTGGGTTTGTAGAGAGAAGGTTGTAGTTAGGATGTCCCTATAGTGAGTCGTATTAACCTAAGATCGGTGAATACT
NBCTL1_8e66ed27-06_RS0896_RS1047_Rxfp1__ENSMUST00000078527__2945__30__0.5__71.0819__1_RS1316_T7p_8e66ed27-07	CCTTGATGACGGATAACTCTAGGGATTATGGGTTTGTAGTAAGTTGGGTATGGAGAAAGGTGTCTGTCCATGACATCTGGCAACAAAGCCTAGAAGGTTGTAGTTAGGATGTCCCTATAGTGAGTCGTATTAACCTAAGATCGGTGAATACT
NBCTL1_8e66ed27-06_RS0896_RS0805_Rxfp1__ENSMUST00000078527__370__30__0.43333__66.4954__1_RS1047_T7p_8e66ed27-07	CCTTGATGACGGATAACTCTAGGGATTATGGGTTTGTAGTAGGGATGTGATTTGTTAGGAACAGGGACATTACAGTCACATTGGAAGAAACAAGTTGGGTATGGAGAAAGGTCCCTATAGTGAGTCGTATTAACCTAAGATCGGTGAATACT
NBCTL1_8e66ed27-06_RS1316_Rxfp1__ENSMUST00000078527__5002__30__0.4__65.5002__1_RS0805_RS0896_T7p_8e66ed27-07	CCTTGATGACGGATAACTCTAGAAGGTTGTAGTTAGGATGTACTGGCTAGGTCACATGGTGTATAGATTATAGGGATGTGATTTGTTAGGAAGGGATTATGGGTTTGTAGTACCCTATAGTGAGTCGTATTAACCTAAGATCGGTGAATACT
NBCTL1_8e66ed27-06_RS1047_RS1316_Rxfp1__ENSMUST00000078527__330__30__0.43333__68.1386__1_RS0805_T7p_8e66ed27-07	CCTTGATGACGGATAACTCTAAGTTGGGTATGGAGAAAGGTGAAGGTTGTAGTTAGGATGTGCTCGTAAATTGGCTTCATCACAGTCAAGTAGGGATGTGATTTGTTAGGAACCCTATAGTGAGTCGTATTAACCTAAGATCGGTGAATACT
NBCTL1_8e66ed27-06_RS0896_Rxfp1__ENSMUST00000078527__3212__30__0.6__74.0379__0.93028_RS1047_RS1316_T7p_8e66ed27-07	CCTTGATGACGGATAACTCTAGGGATTATGGGTTTGTAGTAGTAGCTGGGCAACAAGCCTTCAGGGTCCTCAAGTTGGGTATGGAGAAAGGTGAAGGTTGTAGTTAGGATGTCCCTATAGTGAGTCGTATTAACCTAAGATCGGTGAATACT
NBCTL1_8e66ed27-06_RS0805_Rxfp1__ENSMUST00000078527__3167__30__0.4__65.539__0.78349_RS1047_RS0896_T7p_8e66ed27-07	CCTTGATGACGGATAACTCTAGGGATGTGATTTGTTAGGAACAGCACTGGGATTAAAAGTATGTTCTACCAAAGTTGGGTATGGAGAAAGGTGGGATTATGGGTTTGTAGTACCCTATAGTGAGTCGTATTAACCTAAGATCGGTGAATACT
NBCTL1_8e66ed27-06_RS0805_RS0896_Rxfp1__ENSMUST00000078527__310__30__0.43333__68.3225__0.9333_RS1316_T7p_8e66ed27-07	CCTTGATGACGGATAACTCTAGGGATGTGATTTGTTAGGAAGGGATTATGGGTTTGTAGTAACAGTCAAGTTCTAGATCTCGGCACAAACAAGAAGGTTGTAGTTAGGATGTCCCTATAGTGAGTCGTATTAACCTAAGATCGGTGAATACT
NBCTL1_8e66ed27-06_RS0805_Rxfp1__ENSMUST00000078527__3018__30__0.53333__73.1109__0.79822_RS1047_RS1316_T7p_8e66ed27-07	CCTTGATGACGGATAACTCTAGGGATGTGATTTGTTAGGAATTTTCGATGTGGCTGAGGCTGGCCTCAAACAAGTTGGGTATGGAGAAAGGTGAAGGTTGTAGTTAGGATGTCCCTATAGTGAGTCGTATTAACCTAAGATCGGTGAATACT
NBCTL1_8e66ed27-06_RS1047_Rxfp1__ENSMUST00000078527__4483__30__0.46667__68.3335__1_RS1316_RS0896_T7p_8e66ed27-07	CCTTGATGACGGATAACTCTAAGTTGGGTATGGAGAAAGGTAGGCTCAAAGTCCTTTGTATCCTCCATCAGAGAAGGTTGTAGTTAGGATGTGGGATTATGGGTTTGTAGTACCCTATAGTGAGTCGTATTAACCTAAGATCGGTGAATACT
NBCTL1_8e66ed27-06_RS1047_RS0805_Rxfp1__ENSMUST00000078527__340__30__0.46667__69.3119__1_RS0896_T7p_8e66ed27-07	CCTTGATGACGGATAACTCTAAGTTGGGTATGGAGAAAGGTGGGATGTGATTTGTTAGGAATGATGGGACAGCTCGTAAATTGGCTTCATCAGGGATTATGGGTTTGTAGTACCCTATAGTGAGTCGTATTAACCTAAGATCGGTGAATACT
NBCTL1_8e66ed27-06_RS0896_RS1316_Rxfp1__ENSMUST00000078527__5032__30__0.46667__68.854__1_RS0805_T7p_8e66ed27-07	CCTTGATGACGGATAACTCTAGGGATTATGGGTTTGTAGTAGAAGGTTGTAGTTAGGATGTTGAGTACTTTGGGTGTATGCCCATGAGTTGAGGGATGTGATTTGTTAGGAACCCTATAGTGAGTCGTATTAACCTAAGATCGGTGAATACT
NBCTL1_8e66ed27-06_RS1047_RS1316_Rxfp1__ENSMUST00000078527__4123__30__0.4__67.0431__0.94078_RS0805_T7p_8e66ed27-07	CCTTGATGACGGATAACTCTAAGTTGGGTATGGAGAAAGGTGAAGGTTGTAGTTAGGATGTTGTGTTAGAGGTGATGCCATTTCCCATTTAAGGGATGTGATTTGTTAGGAACCCTATAGTGAGTCGTATTAACCTAAGATCGGTGAATACT
NBCTL1_8e66ed27-06_RS1316_RS1047_Rxfp1__ENSMUST00000078527__3252__30__0.6__74.9573__0.96448_RS0896_T7p_8e66ed27-07	CCTTGATGACGGATAACTCTAGAAGGTTGTAGTTAGGATGTAGTTGGGTATGGAGAAAGGTGTGTGTGGCAGTCAGAGGCTGGCAGTAGGTAGGGATTATGGGTTTGTAGTACCCTATAGTGAGTCGTATTAACCTAAGATCGGTGAATACT
NBCTL1_8e66ed27-06_RS1047_RS0896_Rxfp1__ENSMUST00000078527__4912__30__0.4__65.4842__1_RS0805_T7p_8e66ed27-07	CCTTGATGACGGATAACTCTAAGTTGGGTATGGAGAAAGGTGGGATTATGGGTTTGTAGTAGGGTCTTTTAAATGTAGCTCTGAGTTGTCTAGGGATGTGATTTGTTAGGAACCCTATAGTGAGTCGTATTAACCTAAGATCGGTGAATACT
NBCTL1_8e66ed27-06_RS0805_Rxfp1__ENSMUST00000078527__5109__30__0.4__66.0068__1_RS1316_RS0896_T7p_8e66ed27-07	CCTTGATGACGGATAACTCTAGGGATGTGATTTGTTAGGAACTGTTCCCTTTTTCCTGATTTTTGGTGAACAGAAGGTTGTAGTTAGGATGTGGGATTATGGGTTTGTAGTACCCTATAGTGAGTCGTATTAACCTAAGATCGGTGAATACT
NBCTL1_8e66ed27-06_RS1316_RS1047_Rxfp1__ENSMUST00000078527__4543__30__0.56667__72.0324__1_RS0805_T7p_8e66ed27-07	CCTTGATGACGGATAACTCTAGAAGGTTGTAGTTAGGATGTAGTTGGGTATGGAGAAAGGTCATTGCGGAGGCCCTAATCCTGAGTCTGTCAGGGATGTGATTTGTTAGGAACCCTATAGTGAGTCGTATTAACCTAAGATCGGTGAATACT
NBCTL1_8e66ed27-06_RS1047_RS0896_Rxfp1__ENSMUST00000078527__4763__30__0.46667__68.8311__0.98254_RS1316_T7p_8e66ed27-07	CCTTGATGACGGATAACTCTAAGTTGGGTATGGAGAAAGGTGGGATTATGGGTTTGTAGTATTGTAGGAGGCACTGCATAGAAACAGGAACAGAAGGTTGTAGTTAGGATGTCCCTATAGTGAGTCGTATTAACCTAAGATCGGTGAATACT
NBCTL1_8e66ed27-06_RS0967_S100a4__ENSMUST00000001046__417__30__0.46667__69.7206__1_RS0468_RS0548_T7p_8e66ed27-07	CCTTGATGACGGATAACTCTATAGAGGGAGTAAGATGAGGAAAGAAGCCAGAGTAAGGCACTATGCTCACAAAGGAGGAGGGTAATGATAGAGAGGGTTTGTAAGGTGAATACCCTATAGTGAGTCGTATTAACCTAAGATCGGTGAATACT
NBCTL1_8e66ed27-06_RS0468_S100a4__ENSMUST00000001046__1__30__0.43333__67.0493__1_RS0548_RS1316_T7p_8e66ed27-07	CCTTGATGACGGATAACTCTAAGGAGGAGGGTAATGATAGAAAGAGAGAGGAAGTGCTGAATAGAGAGGTTAGAGGGTTTGTAAGGTGAATAGAAGGTTGTAGTTAGGATGTCCCTATAGTGAGTCGTATTAACCTAAGATCGGTGAATACT
NBCTL1_8e66ed27-06_RS0468_S100a4__ENSMUST00000001046__267__30__0.53333__71.1541__1_RS0967_RS1316_T7p_8e66ed27-07	CCTTGATGACGGATAACTCTAAGGAGGAGGGTAATGATAGAATGCAGGACAGGAAGACACAGTACTCCTGGATAGAGGGAGTAAGATGAGGAGAAGGTTGTAGTTAGGATGTCCCTATAGTGAGTCGTATTAACCTAAGATCGGTGAATACT
NBCTL1_8e66ed27-06_RS1316_S100a4__ENSMUST00000001046__307__30__0.46667__71.0765__1_RS0548_RS0967_T7p_8e66ed27-07	CCTTGATGACGGATAACTCTAGAAGGTTGTAGTTAGGATGTATCTGGGCAGCCCTCAAAGAATTCATTGCAAGAGGGTTTGTAAGGTGAATATAGAGGGAGTAAGATGAGGACCCTATAGTGAGTCGTATTAACCTAAGATCGGTGAATACT
NBCTL1_8e66ed27-06_RS0967_RS0548_S100a4__ENSMUST00000001046__145__30__0.56667__72.2509__1_RS0468_T7p_8e66ed27-07	CCTTGATGACGGATAACTCTATAGAGGGAGTAAGATGAGGAGAGGGTTTGTAAGGTGAATACTCCCTGGTCAGTAGCTCCTTGAGCTCTGTAAGGAGGAGGGTAATGATAGACCCTATAGTGAGTCGTATTAACCTAAGATCGGTGAATACT
NBCTL1_8e66ed27-06_RS1316_S100a4__ENSMUST00000001046__387__30__0.6__74.7173__1_RS0548_RS0468_T7p_8e66ed27-07	CCTTGATGACGGATAACTCTAGAAGGTTGTAGTTAGGATGTGCCAACAGGGAAGATCCCCCACTGGCAAACAGAGGGTTTGTAAGGTGAATAAGGAGGAGGGTAATGATAGACCCTATAGTGAGTCGTATTAACCTAAGATCGGTGAATACT
NBCTL1_8e66ed27-06_RS0967_RS0468_S100a4__ENSMUST00000001046__65__30__0.53333__72.6237__0.99987_RS1316_T7p_8e66ed27-07	CCTTGATGACGGATAACTCTATAGAGGGAGTAAGATGAGGAAGGAGGAGGGTAATGATAGATGGACACAATTACATCCAGGGCCTCCTCCAAGAAGGTTGTAGTTAGGATGTCCCTATAGTGAGTCGTATTAACCTAAGATCGGTGAATACT
NBCTL1_8e66ed27-06_RS1316_RS0548_S100a4__ENSMUST00000001046__367__30__0.46667__70.2771__0.99997_RS0967_T7p_8e66ed27-07	CCTTGATGACGGATAACTCTAGAAGGTTGTAGTTAGGATGTGAGGGTTTGTAAGGTGAATAACTGGCAAACTACACCCCAACACTTCATCTATAGAGGGAGTAAGATGAGGACCCTATAGTGAGTCGTATTAACCTAAGATCGGTGAATACT
NBCTL1_8e66ed27-06_RS0967_S100a4__ENSMUST00000001046__55__30__0.6__74.5171__0.99987_RS0468_RS0548_T7p_8e66ed27-07	CCTTGATGACGGATAACTCTATAGAGGGAGTAAGATGAGGATACATCCAGGGCCTCCTCCAAGGGTCTTGCAAGGAGGAGGGTAATGATAGAGAGGGTTTGTAAGGTGAATACCCTATAGTGAGTCGTATTAACCTAAGATCGGTGAATACT
NBCTL1_8e66ed27-06_RS1316_S100a4__ENSMUST00000001046__297__30__0.43333__68.6843__1_RS0468_RS0548_T7p_8e66ed27-07	CCTTGATGACGGATAACTCTAGAAGGTTGTAGTTAGGATGTCCCTCAAAGAATTCATTGCACATCATGGCAAAGGAGGAGGGTAATGATAGAGAGGGTTTGTAAGGTGAATACCCTATAGTGAGTCGTATTAACCTAAGATCGGTGAATACT
NBCTL1_8e66ed27-06_RS0967_S100a4__ENSMUST00000001046__21__30__0.53333__69.8118__1_RS0468_RS1316_T7p_8e66ed27-07	CCTTGATGACGGATAACTCTATAGAGGGAGTAAGATGAGGAGTAACCGTTGAGACCAGACCAAGAGAGAGGAAGGAGGAGGGTAATGATAGAGAAGGTTGTAGTTAGGATGTCCCTATAGTGAGTCGTATTAACCTAAGATCGGTGAATACT
NBCTL1_8e66ed27-06_RS1316_RS0548_S100a4__ENSMUST00000001046__257__30__0.46667__68.1319__0.99998_RS0967_T7p_8e66ed27-07	CCTTGATGACGGATAACTCTAGAAGGTTGTAGTTAGGATGTGAGGGTTTGTAAGGTGAATAGGAAGACACAGTACTCCTGGAAGTCAACTTATAGAGGGAGTAAGATGAGGACCCTATAGTGAGTCGTATTAACCTAAGATCGGTGAATACT
NBCTL1_8e66ed27-06_RS0548_S100a4__ENSMUST00000001046__247__30__0.46667__68.2178__0.99998_RS0468_RS0967_T7p_8e66ed27-07	CCTTGATGACGGATAACTCTAGAGGGTTTGTAAGGTGAATAGTACTCCTGGAAGTCAACTTCATTGTCCCTAAGGAGGAGGGTAATGATAGATAGAGGGAGTAAGATGAGGACCCTATAGTGAGTCGTATTAACCTAAGATCGGTGAATACT
NBCTL1_8e66ed27-06_RS0468_S100a4__ENSMUST00000001046__397__30__0.56667__73.2331__1_RS1316_RS0548_T7p_8e66ed27-07	CCTTGATGACGGATAACTCTAAGGAGGAGGGTAATGATAGATATGCTCACAGCCAACAGGGAAGATCCCCCAGAAGGTTGTAGTTAGGATGTGAGGGTTTGTAAGGTGAATACCCTATAGTGAGTCGTATTAACCTAAGATCGGTGAATACT
NBCTL1_8e66ed27-06_RS0468_RS1316_S100a4__ENSMUST00000001046__95__30__0.5__69.4687__1_RS0967_T7p_8e66ed27-07	CCTTGATGACGGATAACTCTAAGGAGGAGGGTAATGATAGAGAAGGTTGTAGTTAGGATGTCACCCTCTTTGCCTGAGTATTTGTGGAAGGATAGAGGGAGTAAGATGAGGACCCTATAGTGAGTCGTATTAACCTAAGATCGGTGAATACT
NBCTL1_8e66ed27-06_RS0548_S100a4__ENSMUST00000001046__357__30__0.46667__69.0805__1_RS1316_RS0967_T7p_8e66ed27-07	CCTTGATGACGGATAACTCTAGAGGGTTTGTAAGGTGAATATACACCCCAACACTTCATCTGAGGAGTCTTAGAAGGTTGTAGTTAGGATGTTAGAGGGAGTAAGATGAGGACCCTATAGTGAGTCGTATTAACCTAAGATCGGTGAATACT
NBCTL1_8e66ed27-06_RS0967_S100a4__ENSMUST00000001046__135__30__0.5__70.0328__1_RS0548_RS0468_T7p_8e66ed27-07	CCTTGATGACGGATAACTCTATAGAGGGAGTAAGATGAGGAAGTAGCTCCTTGAGCTCTGTCTTGTTCAGCAGAGGGTTTGTAAGGTGAATAAGGAGGAGGGTAATGATAGACCCTATAGTGAGTCGTATTAACCTAAGATCGGTGAATACT
NBCTL1_8e66ed27-06_RS1316_S100a4__ENSMUST00000001046__177__30__0.53333__71.5228__1_RS0468_RS0548_T7p_8e66ed27-07	CCTTGATGACGGATAACTCTAGAAGGTTGTAGTTAGGATGTTCATCTGTCCTTTTCCCCAGGAAGCTAGGCAAGGAGGAGGGTAATGATAGAGAGGGTTTGTAAGGTGAATACCCTATAGTGAGTCGTATTAACCTAAGATCGGTGAATACT
NBCTL1_8e66ed27-06_RS0967_RS1316_S100a4__ENSMUST00000001046__377__30__0.53333__73.2248__1_RS0468_T7p_8e66ed27-07	CCTTGATGACGGATAACTCTATAGAGGGAGTAAGATGAGGAGAAGGTTGTAGTTAGGATGTAAGATCCCCCACTGGCAAACTACACCCCAAAAGGAGGAGGGTAATGATAGACCCTATAGTGAGTCGTATTAACCTAAGATCGGTGAATACT
NBCTL1_8e66ed27-06_RS0967_RS0548_S100a4__ENSMUST00000001046__105__30__0.43333__68.4025__1_RS1316_T7p_8e66ed27-07	CCTTGATGACGGATAACTCTATAGAGGGAGTAAGATGAGGAGAGGGTTTGTAAGGTGAATATTGAACTTGTCACCCTCTTTGCCTGAGTATAGAAGGTTGTAGTTAGGATGTCCCTATAGTGAGTCGTATTAACCTAAGATCGGTGAATACT
NBCTL1_8e66ed27-06_RS0468_S100a4__ENSMUST00000001046__317__30__0.6__74.7828__1_RS0967_RS0548_T7p_8e66ed27-07	CCTTGATGACGGATAACTCTAAGGAGGAGGGTAATGATAGAGGGGCTCCTTATCTGGGCAGCCCTCAAAGAATAGAGGGAGTAAGATGAGGAGAGGGTTTGTAAGGTGAATACCCTATAGTGAGTCGTATTAACCTAAGATCGGTGAATACT
NBCTL1_8e66ed27-06_RS0548_RS0468_S100a4__ENSMUST00000001046__277__30__0.5__71.1131__0.99129_RS1316_T7p_8e66ed27-07	CCTTGATGACGGATAACTCTAGAGGGTTTGTAAGGTGAATAAGGAGGAGGGTAATGATAGACATCATGGCAATGCAGGACAGGAAGACACAAGAAGGTTGTAGTTAGGATGTCCCTATAGTGAGTCGTATTAACCTAAGATCGGTGAATACT
NBCTL1_8e66ed27-06_RS1316_S100a4__ENSMUST00000001046__347__30__0.46667__66.9365__0.95449_RS0468_RS0967_T7p_8e66ed27-07	CCTTGATGACGGATAACTCTAGAAGGTTGTAGTTAGGATGTCACTTCATCTGAGGAGTCTTCACTTCTTCCAAGGAGGAGGGTAATGATAGATAGAGGGAGTAAGATGAGGACCCTATAGTGAGTCGTATTAACCTAAGATCGGTGAATACT
NBCTL1_8e66ed27-06_RS1316_RS0967_S100a4__ENSMUST00000001046__447__30__0.5__72.4467__1_RS0548_T7p_8e66ed27-07	CCTTGATGACGGATAACTCTAGAAGGTTGTAGTTAGGATGTTAGAGGGAGTAAGATGAGGATGAATTTGCTCAGCACTGTGCACATGTGCGAGAGGGTTTGTAAGGTGAATACCCTATAGTGAGTCGTATTAACCTAAGATCGGTGAATACT
NBCTL1_8e66ed27-06_RS0548_S100a4__ENSMUST00000001046__125__30__0.43333__68.8698__0.99892_RS0468_RS0967_T7p_8e66ed27-07	CCTTGATGACGGATAACTCTAGAGGGTTTGTAAGGTGAATATGAGCTCTGTCTTGTTCAGCTTGAACTTGTAAGGAGGAGGGTAATGATAGATAGAGGGAGTAAGATGAGGACCCTATAGTGAGTCGTATTAACCTAAGATCGGTGAATACT
NBCTL1_8e66ed27-06_RS0548_RS1316_S100a4__ENSMUST00000001046__187__30__0.5__69.9126__1_RS0468_T7p_8e66ed27-07	CCTTGATGACGGATAACTCTAGAGGGTTTGTAAGGTGAATAGAAGGTTGTAGTTAGGATGTGAATGCAGCTTCATCTGTCCTTTTCCCCAGAAGGAGGAGGGTAATGATAGACCCTATAGTGAGTCGTATTAACCTAAGATCGGTGAATACT
NBCTL1_8e66ed27-06_RS0967_S100a4__ENSMUST00000001046__287__30__0.43333__70.1526__1_RS0468_RS1316_T7p_8e66ed27-07	CCTTGATGACGGATAACTCTATAGAGGGAGTAAGATGAGGAATTCATTGCACATCATGGCAATGCAGGACAAAGGAGGAGGGTAATGATAGAGAAGGTTGTAGTTAGGATGTCCCTATAGTGAGTCGTATTAACCTAAGATCGGTGAATACT
NBCTL1_8e66ed27-06_RS1316_RS0548_S100a4__ENSMUST00000001046__197__30__0.5__70.529__1_RS0967_T7p_8e66ed27-07	CCTTGATGACGGATAACTCTAGAAGGTTGTAGTTAGGATGTGAGGGTTTGTAAGGTGAATATCACCTTCTGGAATGCAGCTTCATCTGTCCATAGAGGGAGTAAGATGAGGACCCTATAGTGAGTCGTATTAACCTAAGATCGGTGAATACT
NBCTL1_8e66ed27-06_RS0967_RS0548_S100a4__ENSMUST00000001046__167__30__0.6__74.9385__1_RS0468_T7p_8e66ed27-07	CCTTGATGACGGATAACTCTATAGAGGGAGTAAGATGAGGAGAGGGTTTGTAAGGTGAATATTTTCCCCAGGAAGCTAGGCAGCTCCCTGGAAGGAGGAGGGTAATGATAGACCCTATAGTGAGTCGTATTAACCTAAGATCGGTGAATACT
NBCTL1_8e66ed27-06_RS0548_RS0468_S100a4__ENSMUST00000001046__237__30__0.46667__69.557__1_RS1316_T7p_8e66ed27-07	CCTTGATGACGGATAACTCTAGAGGGTTTGTAAGGTGAATAAGGAGGAGGGTAATGATAGAAAGTCAACTTCATTGTCCCTGTTGCTGTCCAGAAGGTTGTAGTTAGGATGTCCCTATAGTGAGTCGTATTAACCTAAGATCGGTGAATACT
NBCTL1_8e66ed27-06_RS0468_S100a4__ENSMUST00000001046__115__30__0.43333__68.0503__0.99892_RS0967_RS1316_T7p_8e66ed27-07	CCTTGATGACGGATAACTCTAAGGAGGAGGGTAATGATAGACTTGTTCAGCTTGAACTTGTCACCCTCTTTATAGAGGGAGTAAGATGAGGAGAAGGTTGTAGTTAGGATGTCCCTATAGTGAGTCGTATTAACCTAAGATCGGTGAATACT
NBCTL1_8e66ed27-06_RS0548_RS1316_S100a4__ENSMUST00000001046__327__30__0.6__73.5454__1_RS0967_T7p_8e66ed27-07	CCTTGATGACGGATAACTCTAGAGGGTTTGTAAGGTGAATAGAAGGTTGTAGTTAGGATGTCACTTCTTCCGGGGCTCCTTATCTGGGCAGATAGAGGGAGTAAGATGAGGACCCTATAGTGAGTCGTATTAACCTAAGATCGGTGAATACT
NBCTL1_8e66ed27-06_RS0468_S100a4__ENSMUST00000001046__41__30__0.56667__72.7744__1_RS0967_RS0548_T7p_8e66ed27-07	CCTTGATGACGGATAACTCTAAGGAGGAGGGTAATGATAGACCTCCAAGGGTCTTGCCATGGTAACCGTTGATAGAGGGAGTAAGATGAGGAGAGGGTTTGTAAGGTGAATACCCTATAGTGAGTCGTATTAACCTAAGATCGGTGAATACT
NBCTL1_8e66ed27-06_RS1316_S100a4__ENSMUST00000001046__227__30__0.5__71.4__1_RS0548_RS0468_T7p_8e66ed27-07	CCTTGATGACGGATAACTCTAGAAGGTTGTAGTTAGGATGTCATTGTCCCTGTTGCTGTCCAAGTTGCTCAAGAGGGTTTGTAAGGTGAATAAGGAGGAGGGTAATGATAGACCCTATAGTGAGTCGTATTAACCTAAGATCGGTGAATACT
NBCTL1_8e66ed27-06_RS1316_RS0967_S100a4__ENSMUST00000001046__155__30__0.6__74.9508__1_RS0468_T7p_8e66ed27-07	CCTTGATGACGGATAACTCTAGAAGGTTGTAGTTAGGATGTTAGAGGGAGTAAGATGAGGAAGCTAGGCAGCTCCCTGGTCAGTAGCTCCTAAGGAGGAGGGTAATGATAGACCCTATAGTGAGTCGTATTAACCTAAGATCGGTGAATACT
NBCTL1_8e66ed27-06_RS0548_RS1316_S100a4__ENSMUST00000001046__217__30__0.5__70.1243__1_RS0967_T7p_8e66ed27-07	CCTTGATGACGGATAACTCTAGAGGGTTTGTAAGGTGAATAGAAGGTTGTAGTTAGGATGTGTTGCTGTCCAAGTTGCTCATCACCTTCTGATAGAGGGAGTAAGATGAGGACCCTATAGTGAGTCGTATTAACCTAAGATCGGTGAATACT
NBCTL1_8e66ed27-06_RS0468_S100a4__ENSMUST00000001046__11__30__0.5__70.5326__1_RS0967_RS0548_T7p_8e66ed27-07	CCTTGATGACGGATAACTCTAAGGAGGAGGGTAATGATAGAAGACCAGACCAAGAGAGAGGAAGTGCTGAAATAGAGGGAGTAAGATGAGGAGAGGGTTTGTAAGGTGAATACCCTATAGTGAGTCGTATTAACCTAAGATCGGTGAATACT
NBCTL1_8e66ed27-06_RS1316_RS0548_S100a4__ENSMUST00000001046__407__30__0.53333__71.9952__1_RS0468_T7p_8e66ed27-07	CCTTGATGACGGATAACTCTAGAAGGTTGTAGTTAGGATGTGAGGGTTTGTAAGGTGAATAAGTAAGGCACTATGCTCACAGCCAACAGGGAAGGAGGAGGGTAATGATAGACCCTATAGTGAGTCGTATTAACCTAAGATCGGTGAATACT
NBCTL1_8e66ed27-06_RS1316_S100a4__ENSMUST00000001046__427__30__0.53333__71.5535__1_RS0967_RS0468_T7p_8e66ed27-07	CCTTGATGACGGATAACTCTAGAAGGTTGTAGTTAGGATGTCACATGTGCGAAGAAGCCAGAGTAAGGCACATAGAGGGAGTAAGATGAGGAAGGAGGAGGGTAATGATAGACCCTATAGTGAGTCGTATTAACCTAAGATCGGTGAATACT
NBCTL1_8e66ed27-06_RS0967_RS1316_S100a4__ENSMUST00000001046__207__30__0.46667__70.7453__1_RS0548_T7p_8e66ed27-07	CCTTGATGACGGATAACTCTATAGAGGGAGTAAGATGAGGAGAAGGTTGTAGTTAGGATGTAAGTTGCTCATCACCTTCTGGAATGCAGCTAGAGGGTTTGTAAGGTGAATACCCTATAGTGAGTCGTATTAACCTAAGATCGGTGAATACT
NBCTL1_8e66ed27-06_RS0548_RS0468_S100a4__ENSMUST00000001046__31__30__0.53333__71.9188__1_RS0967_T7p_8e66ed27-07	CCTTGATGACGGATAACTCTAGAGGGTTTGTAAGGTGAATAAGGAGGAGGGTAATGATAGATCTTGCCATGGTAACCGTTGAGACCAGACCATAGAGGGAGTAAGATGAGGACCCTATAGTGAGTCGTATTAACCTAAGATCGGTGAATACT
NBCTL1_8e66ed27-06_RS1316_RS0468_S100a4__ENSMUST00000001046__337__30__0.56667__72.6973__0.95449_RS0548_T7p_8e66ed27-07	CCTTGATGACGGATAACTCTAGAAGGTTGTAGTTAGGATGTAGGAGGAGGGTAATGATAGAGAGGAGTCTTCACTTCTTCCGGGGCTCCTTAGAGGGTTTGTAAGGTGAATACCCTATAGTGAGTCGTATTAACCTAAGATCGGTGAATACT
NBCTL1_8e66ed27-06_RS0967_RS1316_S100a4__ENSMUST00000001046__85__30__0.46667__69.2533__1_RS0468_T7p_8e66ed27-07	CCTTGATGACGGATAACTCTATAGAGGGAGTAAGATGAGGAGAAGGTTGTAGTTAGGATGTGCCTGAGTATTTGTGGAAGGTGGACACAATAAGGAGGAGGGTAATGATAGACCCTATAGTGAGTCGTATTAACCTAAGATCGGTGAATACT
NBCTL1_8e66ed27-06_RS0967_RS0548_S100a4__ENSMUST00000001046__437__30__0.56667__73.8309__1_RS1316_T7p_8e66ed27-07	CCTTGATGACGGATAACTCTATAGAGGGAGTAAGATGAGGAGAGGGTTTGTAAGGTGAATACAGCACTGTGCACATGTGCGAAGAAGCCAGAGAAGGTTGTAGTTAGGATGTCCCTATAGTGAGTCGTATTAACCTAAGATCGGTGAATACT
NBCTL1_8e66ed27-06_RS0967_RS0468_S100a4__ENSMUST00000001046__75__30__0.46667__69.0443__1_RS0548_T7p_8e66ed27-07	CCTTGATGACGGATAACTCTATAGAGGGAGTAAGATGAGGAAGGAGGAGGGTAATGATAGATTGTGGAAGGTGGACACAATTACATCCAGGAGAGGGTTTGTAAGGTGAATACCCTATAGTGAGTCGTATTAACCTAAGATCGGTGAATACT
NBCTL1_8e66ed27-06_RS0708_RS0578_S100a6__ENSMUST00000001051__326__30__0.6__74.382__1_RS0793_T7p_8e66ed27-07	CCTTGATGACGGATAACTCTAGAGATTAGAGATGAGTTGGAGGGTGGTTTAGTGTGTGTTTCTAGAAGAAGCGCACGGTCGACAGCGAAGCAGGATGTTATGAGTGTTGGGTCCCTATAGTGAGTCGTATTAACCTAAGATCGGTGAATACT
NBCTL1_8e66ed27-06_RS0708_S100a6__ENSMUST00000001051__560__30__0.43333__66.037__1_RS0805_RS0578_T7p_8e66ed27-07	CCTTGATGACGGATAACTCTAGAGATTAGAGATGAGTTGGACATACTCCTGGAAGTTTACTTCCTGATCCTAGGGATGTGATTTGTTAGGAAGGGTGGTTTAGTGTGTGTTTCCCTATAGTGAGTCGTATTAACCTAAGATCGGTGAATACT
NBCTL1_8e66ed27-06_RS0578_S100a6__ENSMUST00000001051__667__30__0.6__74.7495__1_RS0793_RS0805_T7p_8e66ed27-07	CCTTGATGACGGATAACTCTAGGGTGGTTTAGTGTGTGTTTACCCACCACTGGATTTGACCGAGAGAGGCCAGGATGTTATGAGTGTTGGGTGGGATGTGATTTGTTAGGAACCCTATAGTGAGTCGTATTAACCTAAGATCGGTGAATACT
NBCTL1_8e66ed27-06_RS0708_S100a6__ENSMUST00000001051__520__30__0.46667__68.909__1_RS0805_RS0793_T7p_8e66ed27-07	CCTTGATGACGGATAACTCTAGAGATTAGAGATGAGTTGGACAGATCATCCATCAGCCTTGCAATTTCAGCAGGGATGTGATTTGTTAGGAAGGATGTTATGAGTGTTGGGTCCCTATAGTGAGTCGTATTAACCTAAGATCGGTGAATACT
NBCTL1_8e66ed27-06_RS0793_RS0708_S100a6__ENSMUST00000001051__602__30__0.5__69.9499__0.99977_RS0578_T7p_8e66ed27-07	CCTTGATGACGGATAACTCTAGGATGTTATGAGTGTTGGGTGAGATTAGAGATGAGTTGGAGAGCTTCATTGTAGATCAAAGCCAAGGCCCAGGGTGGTTTAGTGTGTGTTTCCCTATAGTGAGTCGTATTAACCTAAGATCGGTGAATACT
NBCTL1_8e66ed27-06_RS0708_S100a6__ENSMUST00000001051__458__30__0.5__70.1285__0.9903_RS0578_RS0805_T7p_8e66ed27-07	CCTTGATGACGGATAACTCTAGAGATTAGAGATGAGTTGGATCTGGATCAACTCCTTCAGCTCCTTCTTGCAGGGTGGTTTAGTGTGTGTTTGGGATGTGATTTGTTAGGAACCCTATAGTGAGTCGTATTAACCTAAGATCGGTGAATACT
NBCTL1_8e66ed27-06_RS0793_RS0805_S100a6__ENSMUST00000001051__490__30__0.56667__74.113__1_RS0578_T7p_8e66ed27-07	CCTTGATGACGGATAACTCTAGGATGTTATGAGTGTTGGGTGGGATGTGATTTGTTAGGAAATCCTGCAGCTTGGAGCCAATGGTGAGCTCAGGGTGGTTTAGTGTGTGTTTCCCTATAGTGAGTCGTATTAACCTAAGATCGGTGAATACT
NBCTL1_8e66ed27-06_RS0805_RS0708_S100a6__ENSMUST00000001051__398__30__0.53333__71.9435__1_RS0793_T7p_8e66ed27-07	CCTTGATGACGGATAACTCTAGGGATGTGATTTGTTAGGAAGAGATTAGAGATGAGTTGGAAGTACTTGTGGAAGATGGCCACGAGAAGGCAGGATGTTATGAGTGTTGGGTCCCTATAGTGAGTCGTATTAACCTAAGATCGGTGAATACT
NBCTL1_8e66ed27-06_RS0708_RS0793_S100a6__ENSMUST00000001051__388__30__0.6__74.6664__1_RS0578_T7p_8e66ed27-07	CCTTGATGACGGATAACTCTAGAGATTAGAGATGAGTTGGAGGATGTTATGAGTGTTGGGTGAAGATGGCCACGAGAAGGCCAATGGCCTGAGGGTGGTTTAGTGTGTGTTTCCCTATAGTGAGTCGTATTAACCTAAGATCGGTGAATACT
NBCTL1_8e66ed27-06_RS0578_RS0805_S100a6__ENSMUST00000001051__630__30__0.4__65.9518__1_RS0708_T7p_8e66ed27-07	CCTTGATGACGGATAACTCTAGGGTGGTTTAGTGTGTGTTTGGGATGTGATTTGTTAGGAAGTCATCTCAACGGTCCCATTTTATTTCAGAAGAGATTAGAGATGAGTTGGACCCTATAGTGAGTCGTATTAACCTAAGATCGGTGAATACT
NBCTL1_8e66ed27-06_RS0578_S100a6__ENSMUST00000001051__176__30__0.56667__74.4871__1_RS0793_RS0805_T7p_8e66ed27-07	CCTTGATGACGGATAACTCTAGGGTGGTTTAGTGTGTGTTTCAAGGCAAACGAACATCCCAGCCCCCTCAAAGGATGTTATGAGTGTTGGGTGGGATGTGATTTGTTAGGAACCCTATAGTGAGTCGTATTAACCTAAGATCGGTGAATACT
NBCTL1_8e66ed27-06_RS0793_S100a6__ENSMUST00000001051__570__30__0.46667__69.1466__1_RS0708_RS0805_T7p_8e66ed27-07	CCTTGATGACGGATAACTCTAGGATGTTATGAGTGTTGGGTAGGAAGGCGACATACTCCTGGAAGTTTACTAGAGATTAGAGATGAGTTGGAGGGATGTGATTTGTTAGGAACCCTATAGTGAGTCGTATTAACCTAAGATCGGTGAATACT
NBCTL1_8e66ed27-06_RS0793_RS0708_S100a6__ENSMUST00000001051__550__30__0.43333__65.8963__1_RS0578_T7p_8e66ed27-07	CCTTGATGACGGATAACTCTAGGATGTTATGAGTGTTGGGTGAGATTAGAGATGAGTTGGAGAAGTTTACTTCCTGATCCTTGTTACGGTCAGGGTGGTTTAGTGTGTGTTTCCCTATAGTGAGTCGTATTAACCTAAGATCGGTGAATACT
NBCTL1_8e66ed27-06_RS0708_S100a6__ENSMUST00000001051__248__30__0.6__74.9251__1_RS0578_RS0805_T7p_8e66ed27-07	CCTTGATGACGGATAACTCTAGAGATTAGAGATGAGTTGGATTATAGTGGCCAGCATCCGTGAGGTCCGCCAGGGTGGTTTAGTGTGTGTTTGGGATGTGATTTGTTAGGAACCCTATAGTGAGTCGTATTAACCTAAGATCGGTGAATACT
NBCTL1_8e66ed27-06_RS0793_S100a6__ENSMUST00000001051__149__30__0.6__74.8739__1_RS0805_RS0578_T7p_8e66ed27-07	CCTTGATGACGGATAACTCTAGGATGTTATGAGTGTTGGGTCAACTTTCCACGCCCCTGTTGCCTGGACTGAGGGATGTGATTTGTTAGGAAGGGTGGTTTAGTGTGTGTTTCCCTATAGTGAGTCGTATTAACCTAAGATCGGTGAATACT
NBCTL1_8e66ed27-06_RS0793_S100a6__ENSMUST00000001051__478__30__0.53333__71.8907__1_RS0708_RS0805_T7p_8e66ed27-07	CCTTGATGACGGATAACTCTAGGATGTTATGAGTGTTGGGTGGAGCCAATGGTGAGCTCCTTCTGGATCAAAGAGATTAGAGATGAGTTGGAGGGATGTGATTTGTTAGGAACCCTATAGTGAGTCGTATTAACCTAAGATCGGTGAATACT
NBCTL1_8e66ed27-06_RS0708_RS0793_S100a6__ENSMUST00000001051__510__30__0.5__72.1776__1_RS0578_T7p_8e66ed27-07	CCTTGATGACGGATAACTCTAGAGATTAGAGATGAGTTGGAGGATGTTATGAGTGTTGGGTATCAGCCTTGCAATTTCAGCATCCTGCAGCAGGGTGGTTTAGTGTGTGTTTCCCTATAGTGAGTCGTATTAACCTAAGATCGGTGAATACT
NBCTL1_8e66ed27-06_RS0805_RS0578_S100a6__ENSMUST00000001051__356__30__0.6__73.9365__1_RS0708_T7p_8e66ed27-07	CCTTGATGACGGATAACTCTAGGGATGTGATTTGTTAGGAAGGGTGGTTTAGTGTGTGTTTCCAGAGGGCATGCCATGACTGATCACTGGGAGAGATTAGAGATGAGTTGGACCCTATAGTGAGTCGTATTAACCTAAGATCGGTGAATACT
NBCTL1_8e66ed27-06_RS0805_RS0793_S100a6__ENSMUST00000001051__540__30__0.5__69.4129__1_RS0578_T7p_8e66ed27-07	CCTTGATGACGGATAACTCTAGGGATGTGATTTGTTAGGAAGGATGTTATGAGTGTTGGGTTCCTGATCCTTGTTACGGTCCAGATCATCCAGGGTGGTTTAGTGTGTGTTTCCCTATAGTGAGTCGTATTAACCTAAGATCGGTGAATACT
NBCTL1_8e66ed27-06_RS0708_RS0793_S100a6__ENSMUST00000001051__81__30__0.6__74.5593__1_RS0805_T7p_8e66ed27-07	CCTTGATGACGGATAACTCTAGAGATTAGAGATGAGTTGGAGGATGTTATGAGTGTTGGGTCTAACGGGCCCAAAGGAGACCAGTGCAAGCAGGGATGTGATTTGTTAGGAACCCTATAGTGAGTCGTATTAACCTAAGATCGGTGAATACT
NBCTL1_8e66ed27-06_RS0793_RS0708_S100a6__ENSMUST00000001051__346__30__0.5__69.9597__1_RS0578_T7p_8e66ed27-07	CCTTGATGACGGATAACTCTAGGATGTTATGAGTGTTGGGTGAGATTAGAGATGAGTTGGATGCCATGACTGATCACTGGGCTAGAAGAAGAGGGTGGTTTAGTGTGTGTTTCCCTATAGTGAGTCGTATTAACCTAAGATCGGTGAATACT
NBCTL1_8e66ed27-06_RS0578_RS0805_S100a6__ENSMUST00000001051__530__30__0.5__70.1678__1_RS0708_T7p_8e66ed27-07	CCTTGATGACGGATAACTCTAGGGTGGTTTAGTGTGTGTTTGGGATGTGATTTGTTAGGAATGTTACGGTCCAGATCATCCATCAGCCTTGAGAGATTAGAGATGAGTTGGACCCTATAGTGAGTCGTATTAACCTAAGATCGGTGAATACT
NBCTL1_8e66ed27-06_RS0793_S100a6__ENSMUST00000001051__336__30__0.6__73.9898__1_RS0578_RS0805_T7p_8e66ed27-07	CCTTGATGACGGATAACTCTAGGATGTTATGAGTGTTGGGTGATCACTGGGCTAGAAGAAGCGCACGGTCGAGGGTGGTTTAGTGTGTGTTTGGGATGTGATTTGTTAGGAACCCTATAGTGAGTCGTATTAACCTAAGATCGGTGAATACT
NBCTL1_8e66ed27-06_RS0708_RS0805_S100a6__ENSMUST00000001051__113__30__0.53333__71.5448__1_RS0793_T7p_8e66ed27-07	CCTTGATGACGGATAACTCTAGAGATTAGAGATGAGTTGGAGGGATGTGATTTGTTAGGAAATTAGGAGCGGAATGAGGGAGTTTAGCGGGAGGATGTTATGAGTGTTGGGTCCCTATAGTGAGTCGTATTAACCTAAGATCGGTGAATACT
NBCTL1_8e66ed27-06_RS0708_RS0793_S100a6__ENSMUST00000001051__468__30__0.53333__70.4977__1_RS0578_T7p_8e66ed27-07	CCTTGATGACGGATAACTCTAGAGATTAGAGATGAGTTGGAGGATGTTATGAGTGTTGGGTGTGAGCTCCTTCTGGATCAACTCCTTCAGCAGGGTGGTTTAGTGTGTGTTTCCCTATAGTGAGTCGTATTAACCTAAGATCGGTGAATACT
NBCTL1_8e66ed27-06_RS0708_RS0805_S100a6__ENSMUST00000001051__408__30__0.53333__71.8191__1_RS0578_T7p_8e66ed27-07	CCTTGATGACGGATAACTCTAGAGATTAGAGATGAGTTGGAGGGATGTGATTTGTTAGGAATCCTTGCCAGAGTACTTGTGGAAGATGGCCAGGGTGGTTTAGTGTGTGTTTCCCTATAGTGAGTCGTATTAACCTAAGATCGGTGAATACT
NBCTL1_8e66ed27-06_RS0793_RS0805_S100a6__ENSMUST00000001051__592__30__0.6__74.2301__0.99977_RS0578_T7p_8e66ed27-07	CCTTGATGACGGATAACTCTAGGATGTTATGAGTGTTGGGTGGGATGTGATTTGTTAGGAAGTAGATCAAAGCCAAGGCCCCCAGGAAGGCAGGGTGGTTTAGTGTGTGTTTCCCTATAGTGAGTCGTATTAACCTAAGATCGGTGAATACT
NBCTL1_8e66ed27-06_RS0708_S100a6__ENSMUST00000001051__428__30__0.56667__73.9522__1_RS0805_RS0793_T7p_8e66ed27-07	CCTTGATGACGGATAACTCTAGAGATTAGAGATGAGTTGGATCAGGGTGTGCTTGTCACCTTCCTTGCCAGAGGGATGTGATTTGTTAGGAAGGATGTTATGAGTGTTGGGTCCCTATAGTGAGTCGTATTAACCTAAGATCGGTGAATACT
NBCTL1_8e66ed27-06_RS0578_RS0708_S100a6__ENSMUST00000001051__123__30__0.53333__72.0166__1_RS0793_T7p_8e66ed27-07	CCTTGATGACGGATAACTCTAGGGTGGTTTAGTGTGTGTTTGAGATTAGAGATGAGTTGGAACTGTCCAGGATTAGGAGCGGAATGAGGGAAGGATGTTATGAGTGTTGGGTCCCTATAGTGAGTCGTATTAACCTAAGATCGGTGAATACT
NBCTL1_8e66ed27-06_RS0708_S100a6__ENSMUST00000001051__21__30__0.46667__70.1722__1_RS0578_RS0805_T7p_8e66ed27-07	CCTTGATGACGGATAACTCTAGAGATTAGAGATGAGTTGGATTTAGTTTTCCCTTCTGGCACGTGACTCGAAGGGTGGTTTAGTGTGTGTTTGGGATGTGATTTGTTAGGAACCCTATAGTGAGTCGTATTAACCTAAGATCGGTGAATACT
NBCTL1_8e66ed27-06_RS0793_RS0578_S100a6__ENSMUST00000001051__1__30__0.53333__72.4393__1_RS0805_T7p_8e66ed27-07	CCTTGATGACGGATAACTCTAGGATGTTATGAGTGTTGGGTGGGTGGTTTAGTGTGTGTTTCGTGACTCGAAACTCTGGCTTGTGTGCTGAAGGGATGTGATTTGTTAGGAACCCTATAGTGAGTCGTATTAACCTAAGATCGGTGAATACT
NBCTL1_8e66ed27-06_RS0708_RS0805_S100a6__ENSMUST00000001051__378__30__0.6__74.8779__1_RS0793_T7p_8e66ed27-07	CCTTGATGACGGATAACTCTAGAGATTAGAGATGAGTTGGAGGGATGTGATTTGTTAGGAAACGAGAAGGCCAATGGCCTGATCCAGAGGGAGGATGTTATGAGTGTTGGGTCCCTATAGTGAGTCGTATTAACCTAAGATCGGTGAATACT
NBCTL1_8e66ed27-06_RS0793_S100a6__ENSMUST00000001051__448__30__0.56667__72.1189__0.94143_RS0708_RS0578_T7p_8e66ed27-07	CCTTGATGACGGATAACTCTAGGATGTTATGAGTGTTGGGTCTCCTTCAGCTCCTTCTTGCTCAGGGTGTGAGAGATTAGAGATGAGTTGGAGGGTGGTTTAGTGTGTGTTTCCCTATAGTGAGTCGTATTAACCTAAGATCGGTGAATACT
NBCTL1_8e66ed27-06_RS0578_RS0708_S100a6__ENSMUST00000001051__418__30__0.5__69.3258__0.99151_RS0805_T7p_8e66ed27-07	CCTTGATGACGGATAACTCTAGGGTGGTTTAGTGTGTGTTTGAGATTAGAGATGAGTTGGACTTGTCACCTTCCTTGCCAGAGTACTTGTGAGGGATGTGATTTGTTAGGAACCCTATAGTGAGTCGTATTAACCTAAGATCGGTGAATACT
NBCTL1_8e66ed27-06_RS0793_S100a6__ENSMUST00000001051__11__30__0.56667__73.6199__1_RS0805_RS0578_T7p_8e66ed27-07	CCTTGATGACGGATAACTCTAGGATGTTATGAGTGTTGGGTCCTTCTGGCACGTGACTCGAAACTCTGGCTAGGGATGTGATTTGTTAGGAAGGGTGGTTTAGTGTGTGTTTCCCTATAGTGAGTCGTATTAACCTAAGATCGGTGAATACT
NBCTL1_8e66ed27-06_RS0708_RS0805_S100a6__ENSMUST00000001051__103__30__0.6__73.7399__1_RS0793_T7p_8e66ed27-07	CCTTGATGACGGATAACTCTAGAGATTAGAGATGAGTTGGAGGGATGTGATTTGTTAGGAAGAATGAGGGAGTTTAGCGGGCCCTAACGGGAGGATGTTATGAGTGTTGGGTCCCTATAGTGAGTCGTATTAACCTAAGATCGGTGAATACT
NBCTL1_8e66ed27-06_RS0578_RS0708_S100a6__ENSMUST00000001051__31__30__0.4__67.3575__1_RS0793_T7p_8e66ed27-07	CCTTGATGACGGATAACTCTAGGGTGGTTTAGTGTGTGTTTGAGATTAGAGATGAGTTGGATAATTCCGTGTTTAGTTTTCCCTTCTGGCAAGGATGTTATGAGTGTTGGGTCCCTATAGTGAGTCGTATTAACCTAAGATCGGTGAATACT
NBCTL1_8e66ed27-06_RS0578_S100a6__ENSMUST00000001051__677__30__0.43333__66.8013__1_RS0805_RS0708_T7p_8e66ed27-07	CCTTGATGACGGATAACTCTAGGGTGGTTTAGTGTGTGTTTTTGTATAACTACCCACCACTGGATTTGACCAGGGATGTGATTTGTTAGGAAGAGATTAGAGATGAGTTGGACCCTATAGTGAGTCGTATTAACCTAAGATCGGTGAATACT
NBCTL1_8e66ed27-06_RS0578_S100a6__ENSMUST00000001051__59__30__0.46667__69.428__1_RS0805_RS0793_T7p_8e66ed27-07	CCTTGATGACGGATAACTCTAGGGTGGTTTAGTGTGTGTTTGTGCAAGCCAGAGGCATCAAGTTTTCTCTAAGGGATGTGATTTGTTAGGAAGGATGTTATGAGTGTTGGGTCCCTATAGTGAGTCGTATTAACCTAAGATCGGTGAATACT
NBCTL1_8e66ed27-06_RS0805_RS0793_S100a6__ENSMUST00000001051__620__30__0.4__66.59__0.98799_RS0708_T7p_8e66ed27-07	CCTTGATGACGGATAACTCTAGGGATGTGATTTGTTAGGAAGGATGTTATGAGTGTTGGGTCGGTCCCATTTTATTTCAGAGCTTCATTGTAGAGATTAGAGATGAGTTGGACCCTATAGTGAGTCGTATTAACCTAAGATCGGTGAATACT
NBCTL1_8e66ed27-06_RS0708_S100a6__ENSMUST00000001051__366__30__0.56667__74.8216__1_RS0578_RS0793_T7p_8e66ed27-07	CCTTGATGACGGATAACTCTAGAGATTAGAGATGAGTTGGAATGGCCTGATCCAGAGGGCATGCCATGACTAGGGTGGTTTAGTGTGTGTTTGGATGTTATGAGTGTTGGGTCCCTATAGTGAGTCGTATTAACCTAAGATCGGTGAATACT
NBCTL1_8e66ed27-06_RS0578_RS0805_S100a6__ENSMUST00000001051__438__30__0.53333__73.1925__0.94851_RS0708_T7p_8e66ed27-07	CCTTGATGACGGATAACTCTAGGGTGGTTTAGTGTGTGTTTGGGATGTGATTTGTTAGGAATCCTTCTTGCTCAGGGTGTGCTTGTCACCTAGAGATTAGAGATGAGTTGGACCCTATAGTGAGTCGTATTAACCTAAGATCGGTGAATACT
NBCTL1_8e66ed27-06_RS0793_S100a6__ENSMUST00000001051__269__30__0.6__74.9929__1_RS0805_RS0578_T7p_8e66ed27-07	CCTTGATGACGGATAACTCTAGGATGTTATGAGTGTTGGGTTGTGTCGCAGTCTGGCCGGCCTTATAGTGGAGGGATGTGATTTGTTAGGAAGGGTGGTTTAGTGTGTGTTTCCCTATAGTGAGTCGTATTAACCTAAGATCGGTGAATACT
NBCTL1_8e66ed27-06_RS0708_RS0793_S100a6__ENSMUST00000001051__166__30__0.6__74.622__0.99983_RS0805_T7p_8e66ed27-07	CCTTGATGACGGATAACTCTAGAGATTAGAGATGAGTTGGAGGATGTTATGAGTGTTGGGTGAACATCCCAGCCCCCTCAACTTTCCACGCAGGGATGTGATTTGTTAGGAACCCTATAGTGAGTCGTATTAACCTAAGATCGGTGAATACT
NBCTL1_8e66ed27-06_RS0793_RS0708_S100a6__ENSMUST00000001051__49__30__0.4__66.3214__1_RS0578_T7p_8e66ed27-07	CCTTGATGACGGATAACTCTAGGATGTTATGAGTGTTGGGTGAGATTAGAGATGAGTTGGAGAGGCATCAAGTTTTCTCTAATTCCGTGTTAGGGTGGTTTAGTGTGTGTTTCCCTATAGTGAGTCGTATTAACCTAAGATCGGTGAATACT
NBCTL1_8e66ed27-06_RS0708_S100a6__ENSMUST00000001051__284__30__0.6__73.7172__1_RS0578_RS0805_T7p_8e66ed27-07	CCTTGATGACGGATAACTCTAGAGATTAGAGATGAGTTGGAGTCGAGGGGATGGAATGTGTCGCAGTCTGGAGGGTGGTTTAGTGTGTGTTTGGGATGTGATTTGTTAGGAACCCTATAGTGAGTCGTATTAACCTAAGATCGGTGAATACT
NBCTL1_8e66ed27-06_RS0578_S100a6__ENSMUST00000001051__69__30__0.53333__73.4885__0.99949_RS0805_RS0793_T7p_8e66ed27-07	CCTTGATGACGGATAACTCTAGGGTGGTTTAGTGTGTGTTTAAGGAGACCAGTGCAAGCCAGAGGCATCAAAGGGATGTGATTTGTTAGGAAGGATGTTATGAGTGTTGGGTCCCTATAGTGAGTCGTATTAACCTAAGATCGGTGAATACT
NBCTL1_8e66ed27-06_RS0793_RS0805_S100a6__ENSMUST00000001051__133__30__0.56667__73.2296__1_RS0708_T7p_8e66ed27-07	CCTTGATGACGGATAACTCTAGGATGTTATGAGTGTTGGGTGGGATGTGATTTGTTAGGAATGTTGCCTGGACTGTCCAGGATTAGGAGCGAGAGATTAGAGATGAGTTGGACCCTATAGTGAGTCGTATTAACCTAAGATCGGTGAATACT
NBCTL1_8e66ed27-06_RS0793_S100a6__ENSMUST00000001051__294__30__0.53333__71.8191__1_RS0578_RS0708_T7p_8e66ed27-07	CCTTGATGACGGATAACTCTAGGATGTTATGAGTGTTGGGTCAAAGGAGTGGTCGAGGGGATGGAATGTGTAGGGTGGTTTAGTGTGTGTTTGAGATTAGAGATGAGTTGGACCCTATAGTGAGTCGTATTAACCTAAGATCGGTGAATACT
NBCTL1_8e66ed27-06_RS0708_RS0805_S100a6__ENSMUST00000001051__500__30__0.5__71.9486__1_RS0578_T7p_8e66ed27-07	CCTTGATGACGGATAACTCTAGAGATTAGAGATGAGTTGGAGGGATGTGATTTGTTAGGAACAATTTCAGCATCCTGCAGCTTGGAGCCAAAGGGTGGTTTAGTGTGTGTTTCCCTATAGTGAGTCGTATTAACCTAAGATCGGTGAATACT
NBCTL1_8e66ed27-06_RS0578_S100a6__ENSMUST00000001051__654__30__0.6__74.545__1_RS0805_RS0793_T7p_8e66ed27-07	CCTTGATGACGGATAACTCTAGGGTGGTTTAGTGTGTGTTTTTTGACCGAGAGAGGCCCCCGGAAGTCATCAGGGATGTGATTTGTTAGGAAGGATGTTATGAGTGTTGGGTCCCTATAGTGAGTCGTATTAACCTAAGATCGGTGAATACT
NBCTL1_8e66ed27-06_RS0578_S100a8__ENSMUST00000069927__224__30__0.46667__67.8063__0.9629_RS0468_RS0247_T7p_8e66ed27-07	CCTTGATGACGGATAACTCTAGGGTGGTTTAGTGTGTGTTTCTTGAAGTCATTCTTGTAGAGGGCATGGTGAAGGAGGAGGGTAATGATAGAAGGGTGTGTTTGTAAAGGGTCCCTATAGTGAGTCGTATTAACCTAAGATCGGTGAATACT
NBCTL1_8e66ed27-06_RS0805_S100a8__ENSMUST00000069927__77__30__0.46667__67.6148__1_RS0468_RS0247_T7p_8e66ed27-07	CCTTGATGACGGATAACTCTAGGGATGTGATTTGTTAGGAAGCTGACAAAGGATATGTGAGGCTAAGTGTCAAGGAGGAGGGTAATGATAGAAGGGTGTGTTTGTAAAGGGTCCCTATAGTGAGTCGTATTAACCTAAGATCGGTGAATACT
NBCTL1_8e66ed27-06_RS0805_RS0578_S100a8__ENSMUST00000069927__342__30__0.46667__68.2027__1_RS0247_T7p_8e66ed27-07	CCTTGATGACGGATAACTCTAGGGATGTGATTTGTTAGGAAGGGTGGTTTAGTGTGTGTTTCCATCGCAAGGAACTCCTCGAAGTTAATTGAAGGGTGTGTTTGTAAAGGGTCCCTATAGTGAGTCGTATTAACCTAAGATCGGTGAATACT
NBCTL1_8e66ed27-06_RS0805_RS0578_S100a8__ENSMUST00000069927__168__30__0.5__70.3859__1_RS0468_T7p_8e66ed27-07	CCTTGATGACGGATAACTCTAGGGATGTGATTTGTTAGGAAGGGTGGTTTAGTGTGTGTTTGGTAGACATCAATGAGGTTGCTCAAGGCCTAAGGAGGAGGGTAATGATAGACCCTATAGTGAGTCGTATTAACCTAAGATCGGTGAATACT
NBCTL1_8e66ed27-06_RS0578_S100a8__ENSMUST00000069927__11__30__0.56667__74.4884__1_RS0468_RS0247_T7p_8e66ed27-07	CCTTGATGACGGATAACTCTAGGGTGGTTTAGTGTGTGTTTACAGCCTCGGGCTATGGAGACAACGCTCTTAAGGAGGAGGGTAATGATAGAAGGGTGTGTTTGTAAAGGGTCCCTATAGTGAGTCGTATTAACCTAAGATCGGTGAATACT
NBCTL1_8e66ed27-06_RS0805_RS0247_S100a8__ENSMUST00000069927__204__30__0.4__66.1329__1_RS0468_T7p_8e66ed27-07	CCTTGATGACGGATAACTCTAGGGATGTGATTTGTTAGGAAAGGGTGTGTTTGTAAAGGGTGGGCATGGTGATTTCCTTGTATATTGGAATAAGGAGGAGGGTAATGATAGACCCTATAGTGAGTCGTATTAACCTAAGATCGGTGAATACT
NBCTL1_8e66ed27-06_RS0805_RS0247_S100a8__ENSMUST00000069927__362__30__0.5__71.466__0.88706_RS0578_T7p_8e66ed27-07	CCTTGATGACGGATAACTCTAGGGATGTGATTTGTTAGGAAAGGGTGTGTTTGTAAAGGGTTGCCACACCCACTTTTATCACCATCGCAAGAGGGTGGTTTAGTGTGTGTTTCCCTATAGTGAGTCGTATTAACCTAAGATCGGTGAATACT
NBCTL1_8e66ed27-06_RS0578_RS0805_S100a8__ENSMUST00000069927__118__30__0.4__65.8103__1_RS0468_T7p_8e66ed27-07	CCTTGATGACGGATAACTCTAGGGTGGTTTAGTGTGTGTTTGGGATGTGATTTGTTAGGAAGTCACGAAAGATTTCCTTTCAAACGATGTCAAGGAGGAGGGTAATGATAGACCCTATAGTGAGTCGTATTAACCTAAGATCGGTGAATACT
NBCTL1_8e66ed27-06_RS0247_RS0578_S100a8__ENSMUST00000069927__352__30__0.46667__69.0467__1_RS0468_T7p_8e66ed27-07	CCTTGATGACGGATAACTCTAAGGGTGTGTTTGTAAAGGGTGGGTGGTTTAGTGTGTGTTTACTTTTATCACCATCGCAAGGAACTCCTCGAAGGAGGAGGGTAATGATAGACCCTATAGTGAGTCGTATTAACCTAAGATCGGTGAATACT
NBCTL1_8e66ed27-06_RS0468_RS0247_S100a8__ENSMUST00000069927__37__30__0.56667__73.9497__0.99448_RS0805_T7p_8e66ed27-07	CCTTGATGACGGATAACTCTAAGGAGGAGGGTAATGATAGAAGGGTGTGTTTGTAAAGGGTATAGAGGAAAGCTTGGCCAGCTGCCCACAGAGGGATGTGATTTGTTAGGAACCCTATAGTGAGTCGTATTAACCTAAGATCGGTGAATACT
NBCTL1_8e66ed27-06_RS0805_RS0247_S100a8__ENSMUST00000069927__382__30__0.53333__72.8587__1_RS0578_T7p_8e66ed27-07	CCTTGATGACGGATAACTCTAGGGATGTGATTTGTTAGGAAAGGGTGTGTTTGTAAAGGGTTTGTGGCTGTCTTTGTGAGATGCCACACCCAGGGTGGTTTAGTGTGTGTTTCCCTATAGTGAGTCGTATTAACCTAAGATCGGTGAATACT
NBCTL1_8e66ed27-06_RS0468_S100a8__ENSMUST00000069927__372__30__0.43333__67.9569__0.94353_RS0805_RS0578_T7p_8e66ed27-07	CCTTGATGACGGATAACTCTAAGGAGGAGGGTAATGATAGACTTTGTGAGATGCCACACCCACTTTTATCAAGGGATGTGATTTGTTAGGAAGGGTGGTTTAGTGTGTGTTTCCCTATAGTGAGTCGTATTAACCTAAGATCGGTGAATACT
NBCTL1_8e66ed27-06_RS0578_S100a8__ENSMUST00000069927__1__30__0.53333__71.3939__1_RS0468_RS0247_T7p_8e66ed27-07	CCTTGATGACGGATAACTCTAGGGTGGTTTAGTGTGTGTTTGCTATGGAGACAACGCTCTTCCCTTCCAGAAAGGAGGAGGGTAATGATAGAAGGGTGTGTTTGTAAAGGGTCCCTATAGTGAGTCGTATTAACCTAAGATCGGTGAATACT
NBCTL1_8e66ed27-06_RS0247_S100a8__ENSMUST00000069927__392__30__0.5__70.1917__1_RS0468_RS0805_T7p_8e66ed27-07	CCTTGATGACGGATAACTCTAAGGGTGTGTTTGTAAAGGGTCTGCTACTCCTTGTGGCTGTCTTTGTGAGAAAGGAGGAGGGTAATGATAGAGGGATGTGATTTGTTAGGAACCCTATAGTGAGTCGTATTAACCTAAGATCGGTGAATACT
NBCTL1_8e66ed27-06_RS0247_RS0805_S100a8__ENSMUST00000069927__313__30__0.4__65.1508__1_RS0578_T7p_8e66ed27-07	CCTTGATGACGGATAACTCTAAGGGTGTGTTTGTAAAGGGTGGGATGTGATTTGTTAGGAAGCATTGTCACTATTGATGTCCAATTCTCTGAGGGTGGTTTAGTGTGTGTTTCCCTATAGTGAGTCGTATTAACCTAAGATCGGTGAATACT
NBCTL1_8e66ed27-06_RS0468_S100a8__ENSMUST00000069927__67__30__0.43333__67.6171__1_RS0805_RS0578_T7p_8e66ed27-07	CCTTGATGACGGATAACTCTAAGGAGGAGGGTAATGATAGAGATATGTGAGGCTAAGTGTCAGCTGCTTTTAGGGATGTGATTTGTTAGGAAGGGTGGTTTAGTGTGTGTTTCCCTATAGTGAGTCGTATTAACCTAAGATCGGTGAATACT
NBCTL1_8e66ed27-06_RS0247_S100a8__ENSMUST00000069927__332__30__0.4__66.2865__1_RS0578_RS0468_T7p_8e66ed27-07	CCTTGATGACGGATAACTCTAAGGGTGTGTTTGTAAAGGGTGAACTCCTCGAAGTTAATTGCATTGTCACTAGGGTGGTTTAGTGTGTGTTTAGGAGGAGGGTAATGATAGACCCTATAGTGAGTCGTATTAACCTAAGATCGGTGAATACT
NBCTL1_8e66ed27-06_RS0805_S100a8__ENSMUST00000069927__148__30__0.53333__72.1661__0.95646_RS0468_RS0247_T7p_8e66ed27-07	CCTTGATGACGGATAACTCTAGGGATGTGATTTGTTAGGAACTCAAGGCCTTCTCCAGTTCAGACGGCATTAAGGAGGAGGGTAATGATAGAAGGGTGTGTTTGTAAAGGGTCCCTATAGTGAGTCGTATTAACCTAAGATCGGTGAATACT
NBCTL1_8e66ed27-06_RS0805_S100a8__ENSMUST00000069927__402__30__0.56667__73.5764__1_RS0578_RS0247_T7p_8e66ed27-07	CCTTGATGACGGATAACTCTAGGGATGTGATTTGTTAGGAAGCCAGAAGCTCTGCTACTCCTTGTGGCTGTAGGGTGGTTTAGTGTGTGTTTAGGGTGTGTTTGTAAAGGGTCCCTATAGTGAGTCGTATTAACCTAAGATCGGTGAATACT
NBCTL1_8e66ed27-06_RS0805_RS0578_S100a8__ENSMUST00000069927__57__30__0.4__65.7451__1_RS0468_T7p_8e66ed27-07	CCTTGATGACGGATAACTCTAGGGATGTGATTTGTTAGGAAGGGTGGTTTAGTGTGTGTTTGCTAAGTGTCAGCTGCTTTTATAGAGGAAAAAGGAGGAGGGTAATGATAGACCCTATAGTGAGTCGTATTAACCTAAGATCGGTGAATACT
NBCTL1_8e66ed27-06_RS0247_S100a8__ENSMUST00000069927__264__30__0.43333__66.6997__0.99042_RS0468_RS0578_T7p_8e66ed27-07	CCTTGATGACGGATAACTCTAAGGGTGTGTTTGTAAAGGGTTATTCTGCACAAACTGAGGACACTCAGTAGAAGGAGGAGGGTAATGATAGAGGGTGGTTTAGTGTGTGTTTCCCTATAGTGAGTCGTATTAACCTAAGATCGGTGAATACT
NBCTL1_8e66ed27-06_RS0805_RS0468_S100a8__ENSMUST00000069927__138__30__0.5__70.7328__1_RS0247_T7p_8e66ed27-07	CCTTGATGACGGATAACTCTAGGGATGTGATTTGTTAGGAAAGGAGGAGGGTAATGATAGATCTCCAGTTCAGACGGCATTGTCACGAAAGAAGGGTGTGTTTGTAAAGGGTCCCTATAGTGAGTCGTATTAACCTAAGATCGGTGAATACT
NBCTL1_8e66ed27-06_RS0578_S100a8__ENSMUST00000069927__424__30__0.6__73.8949__1_RS0247_RS0805_T7p_8e66ed27-07	CCTTGATGACGGATAACTCTAGGGTGGTTTAGTGTGTGTTTATATCCAGGGACCCAGCCCTAGGCCAGAAGAAGGGTGTGTTTGTAAAGGGTGGGATGTGATTTGTTAGGAACCCTATAGTGAGTCGTATTAACCTAAGATCGGTGAATACT
NBCTL1_8e66ed27-06_RS0805_S100a8__ENSMUST00000069927__254__30__0.4__66.6614__1_RS0578_RS0468_T7p_8e66ed27-07	CCTTGATGACGGATAACTCTAGGGATGTGATTTGTTAGGAAAAACTGAGGACACTCAGTAGTGACCATTTTAGGGTGGTTTAGTGTGTGTTTAGGAGGAGGGTAATGATAGACCCTATAGTGAGTCGTATTAACCTAAGATCGGTGAATACT
NBCTL1_8e66ed27-06_RS0578_S100a8__ENSMUST00000069927__214__30__0.43333__68.4905__1_RS0468_RS0247_T7p_8e66ed27-07	CCTTGATGACGGATAACTCTAGGGTGGTTTAGTGTGTGTTTTTCTTGTAGAGGGCATGGTGATTTCCTTGTAAGGAGGAGGGTAATGATAGAAGGGTGTGTTTGTAAAGGGTCCCTATAGTGAGTCGTATTAACCTAAGATCGGTGAATACT
NBCTL1_8e66ed27-06_RS0247_S100a8__ENSMUST00000069927__107__30__0.4__67.4564__1_RS0468_RS0805_T7p_8e66ed27-07	CCTTGATGACGGATAACTCTAAGGGTGTGTTTGTAAAGGGTTTTCCTTTCAAACGATGTCTTGAAGACGGAAAGGAGGAGGGTAATGATAGAGGGATGTGATTTGTTAGGAACCCTATAGTGAGTCGTATTAACCTAAGATCGGTGAATACT
NBCTL1_8e66ed27-06_RS0805_S100a8__ENSMUST00000069927__97__30__0.46667__69.2961__1_RS0578_RS0247_T7p_8e66ed27-07	CCTTGATGACGGATAACTCTAGGGATGTGATTTGTTAGGAAAACGATGTCTTGAAGACGGAGCTGACAAAGAGGGTGGTTTAGTGTGTGTTTAGGGTGTGTTTGTAAAGGGTCCCTATAGTGAGTCGTATTAACCTAAGATCGGTGAATACT
NBCTL1_8e66ed27-06_RS0805_RS0578_S100a8__ENSMUST00000069927__128__30__0.43333__68.3366__1_RS0468_T7p_8e66ed27-07	CCTTGATGACGGATAACTCTAGGGATGTGATTTGTTAGGAAGGGTGGTTTAGTGTGTGTTTAGACGGCATTGTCACGAAAGATTTCCTTTCAAGGAGGAGGGTAATGATAGACCCTATAGTGAGTCGTATTAACCTAAGATCGGTGAATACT
NBCTL1_8e66ed27-06_RS0578_RS0247_S100a8__ENSMUST00000069927__244__30__0.4__65.5936__1_RS0468_T7p_8e66ed27-07	CCTTGATGACGGATAACTCTAGGGTGGTTTAGTGTGTGTTTAGGGTGTGTTTGTAAAGGGTCACTCAGTAGTGACCATTTTCTTGAAGTCAAAGGAGGAGGGTAATGATAGACCCTATAGTGAGTCGTATTAACCTAAGATCGGTGAATACT
NBCTL1_8e66ed27-06_RS0247_S100a8__ENSMUST00000069927__47__30__0.46667__69.3583__1_RS0805_RS0468_T7p_8e66ed27-07	CCTTGATGACGGATAACTCTAAGGGTGTGTTTGTAAAGGGTAGCTGCTTTTATAGAGGAAAGCTTGGCCAGAGGGATGTGATTTGTTAGGAAAGGAGGAGGGTAATGATAGACCCTATAGTGAGTCGTATTAACCTAAGATCGGTGAATACT
NBCTL1_8e66ed27-06_RS0805_RS0247_S100a8__ENSMUST00000069927__87__30__0.46667__68.4291__1_RS0578_T7p_8e66ed27-07	CCTTGATGACGGATAACTCTAGGGATGTGATTTGTTAGGAAAGGGTGTGTTTGTAAAGGGTTGAAGACGGAGCTGACAAAGGATATGTGAGAGGGTGGTTTAGTGTGTGTTTCCCTATAGTGAGTCGTATTAACCTAAGATCGGTGAATACT
NBCTL1_8e66ed27-06_RS0578_RS0805_S100a8__ENSMUST00000069927__158__30__0.5__70.7453__0.99547_RS0468_T7p_8e66ed27-07	CCTTGATGACGGATAACTCTAGGGTGGTTTAGTGTGTGTTTGGGATGTGATTTGTTAGGAAAATGAGGTTGCTCAAGGCCTTCTCCAGTTCAAGGAGGAGGGTAATGATAGACCCTATAGTGAGTCGTATTAACCTAAGATCGGTGAATACT
NBCTL1_8e66ed27-06_RS0468_RS0578_S100a8__ENSMUST00000069927__434__30__0.53333__71.6819__1_RS0247_T7p_8e66ed27-07	CCTTGATGACGGATAACTCTAAGGAGGAGGGTAATGATAGAGGGTGGTTTAGTGTGTGTTTTTCTGTAGACATATCCAGGGACCCAGCCCTAAGGGTGTGTTTGTAAAGGGTCCCTATAGTGAGTCGTATTAACCTAAGATCGGTGAATACT
NBCTL1_8e66ed27-06_RS0967_RS0805_S100a9__ENSMUST00000069960__386__30__0.46667__67.4564__1_RS0175_T7p_8e66ed27-07	CCTTGATGACGGATAACTCTATAGAGGGAGTAAGATGAGGAGGGATGTGATTTGTTAGGAACATGGCTGACCTCTTAATTACTTCCCACAGATGAAAGGAATGGGTTGTGGTCCCTATAGTGAGTCGTATTAACCTAAGATCGGTGAATACT
NBCTL1_8e66ed27-06_RS0805_RS0175_S100a9__ENSMUST00000069960__376__30__0.43333__67.6823__1_RS1199_T7p_8e66ed27-07	CCTTGATGACGGATAACTCTAGGGATGTGATTTGTTAGGAATGAAAGGAATGGGTTGTGGTCTCTTAATTACTTCCCACAGCCTTTGCCATAGAGGTGGTTGGAAAGTTTGACCCTATAGTGAGTCGTATTAACCTAAGATCGGTGAATACT
NBCTL1_8e66ed27-06_RS1199_S100a9__ENSMUST00000069960__191__30__0.4__65.0502__0.99995_RS0967_RS0175_T7p_8e66ed27-07	CCTTGATGACGGATAACTCTAGAGGTGGTTGGAAAGTTTGACTCTTCTCTTTCTTCATAAAGGTTGCCAACATAGAGGGAGTAAGATGAGGATGAAAGGAATGGGTTGTGGTCCCTATAGTGAGTCGTATTAACCTAAGATCGGTGAATACT
NBCTL1_8e66ed27-06_RS0805_RS1199_S100a9__ENSMUST00000069960__436__30__0.43333__67.726__1_RS0967_T7p_8e66ed27-07	CCTTGATGACGGATAACTCTAGGGATGTGATTTGTTAGGAAGAGGTGGTTGGAAAGTTTGAAAAGGCCATTGAGTAAGCCATTCCCTTTAGATAGAGGGAGTAAGATGAGGACCCTATAGTGAGTCGTATTAACCTAAGATCGGTGAATACT
NBCTL1_8e66ed27-06_RS0175_S100a9__ENSMUST00000069960__250__30__0.53333__72.1491__1_RS0805_RS0967_T7p_8e66ed27-07	CCTTGATGACGGATAACTCTATGAAAGGAATGGGTTGTGGTGCTGATTGTCCTGGTTTGTGTCCAGGTCCTAGGGATGTGATTTGTTAGGAATAGAGGGAGTAAGATGAGGACCCTATAGTGAGTCGTATTAACCTAAGATCGGTGAATACT
NBCTL1_8e66ed27-06_RS0175_S100a9__ENSMUST00000069960__220__30__0.4__65.2506__1_RS0805_RS1199_T7p_8e66ed27-07	CCTTGATGACGGATAACTCTATGAAAGGAATGGGTTGTGGTCCATGATGTCATTTATGAGGGCTTCATTTCAGGGATGTGATTTGTTAGGAAGAGGTGGTTGGAAAGTTTGACCCTATAGTGAGTCGTATTAACCTAAGATCGGTGAATACT
NBCTL1_8e66ed27-06_RS1199_RS0175_S100a9__ENSMUST00000069960__161__30__0.43333__68.1611__0.99791_RS0967_T7p_8e66ed27-07	CCTTGATGACGGATAACTCTAGAGGTGGTTGGAAAGTTTGATGAAAGGAATGGGTTGTGGTTGTGCTTCCACCATTTGTCTGAATTCCTTCATAGAGGGAGTAAGATGAGGACCCTATAGTGAGTCGTATTAACCTAAGATCGGTGAATACT
NBCTL1_8e66ed27-06_RS0805_RS0967_S100a9__ENSMUST00000069960__260__30__0.46667__69.7538__1_RS1199_T7p_8e66ed27-07	CCTTGATGACGGATAACTCTAGGGATGTGATTTGTTAGGAATAGAGGGAGTAAGATGAGGATCAAAGCTCAGCTGATTGTCCTGGTTTGTGAGAGGTGGTTGGAAAGTTTGACCCTATAGTGAGTCGTATTAACCTAAGATCGGTGAATACT
NBCTL1_8e66ed27-06_RS0967_RS0175_S100a9__ENSMUST00000069960__111__30__0.43333__66.7306__1_RS0805_T7p_8e66ed27-07	CCTTGATGACGGATAACTCTATAGAGGGAGTAAGATGAGGATGAAAGGAATGGGTTGTGGTTCCTTCCTTCCTAGAGTATTGATGGAAGGTAGGGATGTGATTTGTTAGGAACCCTATAGTGAGTCGTATTAACCTAAGATCGGTGAATACT
NBCTL1_8e66ed27-06_RS0175_S100a9__ENSMUST00000069960__320__30__0.46667__69.6289__0.99038_RS1199_RS0805_T7p_8e66ed27-07	CCTTGATGACGGATAACTCTATGAAAGGAATGGGTTGTGGTTTCTCATGCAGCTTCTCATGACAGGCAAAGAGAGGTGGTTGGAAAGTTTGAGGGATGTGATTTGTTAGGAACCCTATAGTGAGTCGTATTAACCTAAGATCGGTGAATACT
NBCTL1_8e66ed27-06_RS0175_RS0967_S100a9__ENSMUST00000069960__121__30__0.46667__68.3522__1_RS1199_T7p_8e66ed27-07	CCTTGATGACGGATAACTCTATGAAAGGAATGGGTTGTGGTTAGAGGGAGTAAGATGAGGATGTCAGGGTGTCCTTCCTTCCTAGAGTATTAGAGGTGGTTGGAAAGTTTGACCCTATAGTGAGTCGTATTAACCTAAGATCGGTGAATACT
NBCTL1_8e66ed27-06_RS0967_RS0805_S100a9__ENSMUST00000069960__406__30__0.56667__74.5209__0.96123_RS1199_T7p_8e66ed27-07	CCTTGATGACGGATAACTCTATAGAGGGAGTAAGATGAGGAGGGATGTGATTTGTTAGGAAACTTGGTTGGGCAGCTGTCACATGGCTGACAGAGGTGGTTGGAAAGTTTGACCCTATAGTGAGTCGTATTAACCTAAGATCGGTGAATACT
NBCTL1_8e66ed27-06_RS0805_S100a9__ENSMUST00000069960__280__30__0.46667__68.7082__1_RS0967_RS0175_T7p_8e66ed27-07	CCTTGATGACGGATAACTCTAGGGATGTGATTTGTTAGGAACCATCAGCATCATACACTCCTCAAAGCTCAATAGAGGGAGTAAGATGAGGATGAAAGGAATGGGTTGTGGTCCCTATAGTGAGTCGTATTAACCTAAGATCGGTGAATACT
NBCTL1_8e66ed27-06_RS1199_RS0805_S100a9__ENSMUST00000069960__270__30__0.46667__67.7829__1_RS0175_T7p_8e66ed27-07	CCTTGATGACGGATAACTCTAGAGGTGGTTGGAAAGTTTGAGGGATGTGATTTGTTAGGAACATACACTCCTCAAAGCTCAGCTGATTGTCATGAAAGGAATGGGTTGTGGTCCCTATAGTGAGTCGTATTAACCTAAGATCGGTGAATACT
NBCTL1_8e66ed27-06_RS1199_S100a9__ENSMUST00000069960__41__30__0.46667__69.157__0.99492_RS0967_RS0175_T7p_8e66ed27-07	CCTTGATGACGGATAACTCTAGAGGTGGTTGGAAAGTTTGAGCTTTGTTGGCCATCTTCTTGCTCTTCAAGATAGAGGGAGTAAGATGAGGATGAAAGGAATGGGTTGTGGTCCCTATAGTGAGTCGTATTAACCTAAGATCGGTGAATACT
NBCTL1_8e66ed27-06_RS1199_S100a9__ENSMUST00000069960__61__30__0.53333__72.8709__1_RS0805_RS0967_T7p_8e66ed27-07	CCTTGATGACGGATAACTCTAGAGGTGGTTGGAAAGTTTGATGCGCTCCATCTGAGAAGGTGCTTTGTTGGAGGGATGTGATTTGTTAGGAATAGAGGGAGTAAGATGAGGACCCTATAGTGAGTCGTATTAACCTAAGATCGGTGAATACT
NBCTL1_8e66ed27-06_RS0967_S100a9__ENSMUST00000069960__1__30__0.5__69.4013__1_RS0805_RS0175_T7p_8e66ed27-07	CCTTGATGACGGATAACTCTATAGAGGGAGTAAGATGAGGACACAGATGTTGGTAAGAGCAGTGTAAGCCCAGGGATGTGATTTGTTAGGAATGAAAGGAATGGGTTGTGGTCCCTATAGTGAGTCGTATTAACCTAAGATCGGTGAATACT
NBCTL1_8e66ed27-06_RS0805_S100a9__ENSMUST00000069960__101__30__0.43333__65.2534__1_RS0175_RS1199_T7p_8e66ed27-07	CCTTGATGACGGATAACTCTAGGGATGTGATTTGTTAGGAACTAGAGTATTGATGGAAGGTGTCGATGATGATGAAAGGAATGGGTTGTGGTGAGGTGGTTGGAAAGTTTGACCCTATAGTGAGTCGTATTAACCTAAGATCGGTGAATACT
NBCTL1_8e66ed27-06_RS1199_RS0967_S100a9__ENSMUST00000069960__31__30__0.43333__67.2061__0.99523_RS0175_T7p_8e66ed27-07	CCTTGATGACGGATAACTCTAGAGGTGGTTGGAAAGTTTGATAGAGGGAGTAAGATGAGGACCATCTTCTTGCTCTTCAAGGCTAAAGAGTATGAAAGGAATGGGTTGTGGTCCCTATAGTGAGTCGTATTAACCTAAGATCGGTGAATACT
NBCTL1_8e66ed27-06_RS0967_RS0805_S100a9__ENSMUST00000069960__330__30__0.5__71.2079__0.99038_RS1199_T7p_8e66ed27-07	CCTTGATGACGGATAACTCTATAGAGGGAGTAAGATGAGGAGGGATGTGATTTGTTAGGAAACGTGGGTTGTTCTCATGCAGCTTCTCATGAGAGGTGGTTGGAAAGTTTGACCCTATAGTGAGTCGTATTAACCTAAGATCGGTGAATACT
NBCTL1_8e66ed27-06_RS0967_RS0175_S100a9__ENSMUST00000069960__446__30__0.46667__70.5743__1_RS0805_T7p_8e66ed27-07	CCTTGATGACGGATAACTCTATAGAGGGAGTAAGATGAGGATGAAAGGAATGGGTTGTGGTTTCCCAGAACAAAGGCCATTGAGTAAGCCAAGGGATGTGATTTGTTAGGAACCCTATAGTGAGTCGTATTAACCTAAGATCGGTGAATACT
NBCTL1_8e66ed27-06_RS0805_S100a9__ENSMUST00000069960__310__30__0.43333__67.3091__1_RS0175_RS1199_T7p_8e66ed27-07	CCTTGATGACGGATAACTCTAGGGATGTGATTTGTTAGGAAGCTTCTCATGACAGGCAAAGATCAACTTTGATGAAAGGAATGGGTTGTGGTGAGGTGGTTGGAAAGTTTGACCCTATAGTGAGTCGTATTAACCTAAGATCGGTGAATACT
NBCTL1_8e66ed27-06_RS0175_S100a9__ENSMUST00000069960__204__30__0.4__65.5604__0.97076_RS0967_RS1199_T7p_8e66ed27-07	CCTTGATGACGGATAACTCTATGAAAGGAATGGGTTGTGGTGAGGGCTTCATTTCTCTTCTCTTTCTTCATATAGAGGGAGTAAGATGAGGAGAGGTGGTTGGAAAGTTTGACCCTATAGTGAGTCGTATTAACCTAAGATCGGTGAATACT
NBCTL1_8e66ed27-06_RS0805_S100a9__ENSMUST00000069960__300__30__0.43333__69.9061__1_RS0967_RS1199_T7p_8e66ed27-07	CCTTGATGACGGATAACTCTAGGGATGTGATTTGTTAGGAAACAGGCAAAGATCAACTTTGCCATCAGCATATAGAGGGAGTAAGATGAGGAGAGGTGGTTGGAAAGTTTGACCCTATAGTGAGTCGTATTAACCTAAGATCGGTGAATACT
NBCTL1_8e66ed27-06_RS0967_S100a9__ENSMUST00000069960__141__30__0.53333__70.909__0.8372_RS0805_RS0175_T7p_8e66ed27-07	CCTTGATGACGGATAACTCTATAGAGGGAGTAAGATGAGGAGAATTCCTTCTTGCTCAGGGTGTCAGGGTGAGGGATGTGATTTGTTAGGAATGAAAGGAATGGGTTGTGGTCCCTATAGTGAGTCGTATTAACCTAAGATCGGTGAATACT
NBCTL1_8e66ed27-06_RS1199_S100a9__ENSMUST00000069960__81__30__0.53333__72.5842__1_RS0805_RS0175_T7p_8e66ed27-07	CCTTGATGACGGATAACTCTAGAGGTGGTTGGAAAGTTTGAGTCGATGATGGTGGTTATGCTGCGCTCCATAGGGATGTGATTTGTTAGGAATGAAAGGAATGGGTTGTGGTCCCTATAGTGAGTCGTATTAACCTAAGATCGGTGAATACT
NBCTL1_8e66ed27-06_RS0175_S100a9__ENSMUST00000069960__240__30__0.53333__70.6891__0.99877_RS1199_RS0967_T7p_8e66ed27-07	CCTTGATGACGGATAACTCTATGAAAGGAATGGGTTGTGGTCTGGTTTGTGTCCAGGTCCTCCATGATGTCAGAGGTGGTTGGAAAGTTTGATAGAGGGAGTAAGATGAGGACCCTATAGTGAGTCGTATTAACCTAAGATCGGTGAATACT
NBCTL1_8e66ed27-06_RS1199_S100a9__ENSMUST00000069960__51__30__0.46667__69.6364__1_RS0967_RS0805_T7p_8e66ed27-07	CCTTGATGACGGATAACTCTAGAGGTGGTTGGAAAGTTTGACTGAGAAGGTGCTTTGTTGGCCATCTTCTTATAGAGGGAGTAAGATGAGGAGGGATGTGATTTGTTAGGAACCCTATAGTGAGTCGTATTAACCTAAGATCGGTGAATACT
NBCTL1_8e66ed27-06_RS0967_S100a9__ENSMUST00000069960__181__30__0.43333__69.2083__1_RS0805_RS0175_T7p_8e66ed27-07	CCTTGATGACGGATAACTCTATAGAGGGAGTAAGATGAGGATCTTCATAAAGGTTGCCAACTGTGCTTCCAAGGGATGTGATTTGTTAGGAATGAAAGGAATGGGTTGTGGTCCCTATAGTGAGTCGTATTAACCTAAGATCGGTGAATACT
NBCTL1_8e66ed27-06_RS1199_RS0175_S100a9__ENSMUST00000069960__11__30__0.43333__67.1323__0.99585_RS0805_T7p_8e66ed27-07	CCTTGATGACGGATAACTCTAGAGGTGGTTGGAAAGTTTGATGAAAGGAATGGGTTGTGGTGCTAAAGAGTCACAGATGTTGGTAAGAGCAAGGGATGTGATTTGTTAGGAACCCTATAGTGAGTCGTATTAACCTAAGATCGGTGAATACT
NBCTL1_8e66ed27-06_RS0175_RS0967_S100a9__ENSMUST00000069960__131__30__0.56667__73.2264__1_RS1199_T7p_8e66ed27-07	CCTTGATGACGGATAACTCTATGAAAGGAATGGGTTGTGGTTAGAGGGAGTAAGATGAGGATTGCTCAGGGTGTCAGGGTGTCCTTCCTTCAGAGGTGGTTGGAAAGTTTGACCCTATAGTGAGTCGTATTAACCTAAGATCGGTGAATACT
NBCTL1_8e66ed27-06_RS1199_S100a9__ENSMUST00000069960__230__30__0.46667__68.0068__1_RS0805_RS0967_T7p_8e66ed27-07	CCTTGATGACGGATAACTCTAGAGGTGGTTGGAAAGTTTGATCCAGGTCCTCCATGATGTCATTTATGAGGAGGGATGTGATTTGTTAGGAATAGAGGGAGTAAGATGAGGACCCTATAGTGAGTCGTATTAACCTAAGATCGGTGAATACT
NBCTL1_8e66ed27-06_RS0805_RS0175_S100a9__ENSMUST00000069960__91__30__0.5__69.526__0.96465_RS0967_T7p_8e66ed27-07	CCTTGATGACGGATAACTCTAGGGATGTGATTTGTTAGGAATGAAAGGAATGGGTTGTGGTGATGGAAGGTGTCGATGATGGTGGTTATGCATAGAGGGAGTAAGATGAGGACCCTATAGTGAGTCGTATTAACCTAAGATCGGTGAATACT
NBCTL1_8e66ed27-06_RS0175_RS1199_S100a9__ENSMUST00000069960__290__30__0.43333__67.8797__1_RS0805_T7p_8e66ed27-07	CCTTGATGACGGATAACTCTATGAAAGGAATGGGTTGTGGTGAGGTGGTTGGAAAGTTTGAATCAACTTTGCCATCAGCATCATACACTCCAGGGATGTGATTTGTTAGGAACCCTATAGTGAGTCGTATTAACCTAAGATCGGTGAATACT
NBCTL1_8e66ed27-06_RS0967_RS0175_S100a9__ENSMUST00000069960__396__30__0.46667__69.0739__0.99904_RS1199_T7p_8e66ed27-07	CCTTGATGACGGATAACTCTATAGAGGGAGTAAGATGAGGATGAAAGGAATGGGTTGTGGTGCAGCTGTCACATGGCTGACCTCTTAATTAAGAGGTGGTTGGAAAGTTTGACCCTATAGTGAGTCGTATTAACCTAAGATCGGTGAATACT
NBCTL1_8e66ed27-06_RS0967_RS1199_S100a9__ENSMUST00000069960__416__30__0.5__71.7897__0.96155_RS0805_T7p_8e66ed27-07	CCTTGATGACGGATAACTCTATAGAGGGAGTAAGATGAGGAGAGGTGGTTGGAAAGTTTGATTCCCTTTAGACTTGGTTGGGCAGCTGTCAAGGGATGTGATTTGTTAGGAACCCTATAGTGAGTCGTATTAACCTAAGATCGGTGAATACT
NBCTL1_8e66ed27-06_RS0805_S100a9__ENSMUST00000069960__71__30__0.53333__72.1672__1_RS0175_RS0967_T7p_8e66ed27-07	CCTTGATGACGGATAACTCTAGGGATGTGATTTGTTAGGAAGTGGTTATGCTGCGCTCCATCTGAGAAGGTATGAAAGGAATGGGTTGTGGTTAGAGGGAGTAAGATGAGGACCCTATAGTGAGTCGTATTAACCTAAGATCGGTGAATACT
NBCTL1_8e66ed27-06_RS0175_RS1199_S100a9__ENSMUST00000069960__21__30__0.43333__67.347__0.98355_RS0805_T7p_8e66ed27-07	CCTTGATGACGGATAACTCTATGAAAGGAATGGGTTGTGGTGAGGTGGTTGGAAAGTTTGAGCTCTTCAAGGCTAAAGAGTCACAGATGTTAGGGATGTGATTTGTTAGGAACCCTATAGTGAGTCGTATTAACCTAAGATCGGTGAATACT
NBCTL1_8e66ed27-06_RS0967_S100a9__ENSMUST00000069960__366__30__0.6__74.995__1_RS1199_RS0175_T7p_8e66ed27-07	CCTTGATGACGGATAACTCTATAGAGGGAGTAAGATGAGGACTTCCCACAGCCTTTGCCATGACTGTGGCCAGAGGTGGTTGGAAAGTTTGATGAAAGGAATGGGTTGTGGTCCCTATAGTGAGTCGTATTAACCTAAGATCGGTGAATACT
NBCTL1_8e66ed27-06_RS0967_RS0805_S100a9__ENSMUST00000069960__171__30__0.5__71.8281__1_RS1199_T7p_8e66ed27-07	CCTTGATGACGGATAACTCTATAGAGGGAGTAAGATGAGGAGGGATGTGATTTGTTAGGAAGGTTGCCAACTGTGCTTCCACCATTTGTCTAGAGGTGGTTGGAAAGTTTGACCCTATAGTGAGTCGTATTAACCTAAGATCGGTGAATACT
NBCTL1_8e66ed27-06_RS0175_S100a9__ENSMUST00000069960__151__30__0.46667__68.2438__0.99474_RS0805_RS0967_T7p_8e66ed27-07	CCTTGATGACGGATAACTCTATGAAAGGAATGGGTTGTGGTCCATTTGTCTGAATTCCTTCTTGCTCAGGGAGGGATGTGATTTGTTAGGAATAGAGGGAGTAAGATGAGGACCCTATAGTGAGTCGTATTAACCTAAGATCGGTGAATACT
NBCTL1_8e66ed27-06_RS0175_S100a9__ENSMUST00000069960__426__30__0.46667__67.6392__1_RS0805_RS1199_T7p_8e66ed27-07	CCTTGATGACGGATAACTCTATGAAAGGAATGGGTTGTGGTGAGTAAGCCATTCCCTTTAGACTTGGTTGGAGGGATGTGATTTGTTAGGAAGAGGTGGTTGGAAAGTTTGACCCTATAGTGAGTCGTATTAACCTAAGATCGGTGAATACT
NBCTL1_8e66ed27-06_RS0805_S100b__ENSMUST00000036387__1362__30__0.5__69.8202__0.99635_RS1261_RS0468_T7p_8e66ed27-07	CCTTGATGACGGATAACTCTAGGGATGTGATTTGTTAGGAAGCAAGTTAGAAAGCCTCAAGTCCAGCTTCCAGAGGAGTGGATAAATGGTGTAGGAGGAGGGTAATGATAGACCCTATAGTGAGTCGTATTAACCTAAGATCGGTGAATACT
NBCTL1_8e66ed27-06_RS0468_RS1316_S100b__ENSMUST00000036387__825__30__0.56667__73.844__1_RS0805_T7p_8e66ed27-07	CCTTGATGACGGATAACTCTAAGGAGGAGGGTAATGATAGAGAAGGTTGTAGTTAGGATGTATGAGCAACCTCTTCGGGTGGCAGCAGATCAGGGATGTGATTTGTTAGGAACCCTATAGTGAGTCGTATTAACCTAAGATCGGTGAATACT
NBCTL1_8e66ed27-06_RS1316_S100b__ENSMUST00000036387__1123__30__0.53333__71.118__1_RS1261_RS0468_T7p_8e66ed27-07	CCTTGATGACGGATAACTCTAGAAGGTTGTAGTTAGGATGTATTCCCCTCCTCTGTCCTCCAGGAACAAAGAGAGGAGTGGATAAATGGTGTAGGAGGAGGGTAATGATAGACCCTATAGTGAGTCGTATTAACCTAAGATCGGTGAATACT
NBCTL1_8e66ed27-06_RS1261_S100b__ENSMUST00000036387__1003__30__0.4__66.4902__1_RS1316_RS0805_T7p_8e66ed27-07	CCTTGATGACGGATAACTCTAGAGGAGTGGATAAATGGTGTGTTTCCCCAGTTAGAACTGTTGGCATTAAAAGAAGGTTGTAGTTAGGATGTGGGATGTGATTTGTTAGGAACCCTATAGTGAGTCGTATTAACCTAAGATCGGTGAATACT
NBCTL1_8e66ed27-06_RS0805_RS1261_S100b__ENSMUST00000036387__797__30__0.5__70.4671__1_RS0468_T7p_8e66ed27-07	CCTTGATGACGGATAACTCTAGGGATGTGATTTGTTAGGAAGAGGAGTGGATAAATGGTGTTCCAGCTGTGGGTCTGTAGATGTATGGGAAAAGGAGGAGGGTAATGATAGACCCTATAGTGAGTCGTATTAACCTAAGATCGGTGAATACT
NBCTL1_8e66ed27-06_RS0805_S100b__ENSMUST00000036387__1063__30__0.4__65.3161__1_RS0468_RS1316_T7p_8e66ed27-07	CCTTGATGACGGATAACTCTAGGGATGTGATTTGTTAGGAACAGAATTTTGATTCTCGGTCCTGAGTTAGAAAGGAGGAGGGTAATGATAGAGAAGGTTGTAGTTAGGATGTCCCTATAGTGAGTCGTATTAACCTAAGATCGGTGAATACT
NBCTL1_8e66ed27-06_RS1316_S100b__ENSMUST00000036387__855__30__0.56667__74.0318__1_RS0468_RS1261_T7p_8e66ed27-07	CCTTGATGACGGATAACTCTAGAAGGTTGTAGTTAGGATGTTGCTCAGGCAGATGGCAAGCAGGTGTAAGGAAGGAGGAGGGTAATGATAGAGAGGAGTGGATAAATGGTGTCCCTATAGTGAGTCGTATTAACCTAAGATCGGTGAATACT
NBCTL1_8e66ed27-06_RS0805_RS1316_S100b__ENSMUST00000036387__948__30__0.46667__68.7082__0.99943_RS1261_T7p_8e66ed27-07	CCTTGATGACGGATAACTCTAGGGATGTGATTTGTTAGGAAGAAGGTTGTAGTTAGGATGTACACTGTGGAAGAAGAGACTTAAGTGTGGCAGAGGAGTGGATAAATGGTGTCCCTATAGTGAGTCGTATTAACCTAAGATCGGTGAATACT
NBCTL1_8e66ed27-06_RS1261_S100b__ENSMUST00000036387__773__30__0.43333__67.0312__0.99871_RS0468_RS0805_T7p_8e66ed27-07	CCTTGATGACGGATAACTCTAGAGGAGTGGATAAATGGTGTTGGGAAGCATACATCTAAGAAAGCTGACTGAAGGAGGAGGGTAATGATAGAGGGATGTGATTTGTTAGGAACCCTATAGTGAGTCGTATTAACCTAAGATCGGTGAATACT
NBCTL1_8e66ed27-06_RS0805_S100b__ENSMUST00000036387__539__30__0.53333__74.1568__1_RS0468_RS1316_T7p_8e66ed27-07	CCTTGATGACGGATAACTCTAGGGATGTGATTTGTTAGGAAAAGGGGGTTGGGGTTTCATCCCCAAAGCAAAAGGAGGAGGGTAATGATAGAGAAGGTTGTAGTTAGGATGTCCCTATAGTGAGTCGTATTAACCTAAGATCGGTGAATACT
NBCTL1_8e66ed27-06_RS1261_RS1316_S100b__ENSMUST00000036387__275__30__0.53333__72.0052__1_RS0468_T7p_8e66ed27-07	CCTTGATGACGGATAACTCTAGAGGAGTGGATAAATGGTGTGAAGGTTGTAGTTAGGATGTCTTCGTCCAGCGTCTCCATCACTTTGTCCAAAGGAGGAGGGTAATGATAGACCCTATAGTGAGTCGTATTAACCTAAGATCGGTGAATACT
NBCTL1_8e66ed27-06_RS1316_S100b__ENSMUST00000036387__315__30__0.53333__71.7887__0.99787_RS0805_RS1261_T7p_8e66ed27-07	CCTTGATGACGGATAACTCTAGAAGGTTGTAGTTAGGATGTAAGGCCATGAACTCCTGGAAGTCACACTCCAGGGATGTGATTTGTTAGGAAGAGGAGTGGATAAATGGTGTCCCTATAGTGAGTCGTATTAACCTAAGATCGGTGAATACT
NBCTL1_8e66ed27-06_RS0805_S100b__ENSMUST00000036387__1113__30__0.5__71.0377__1_RS1261_RS0468_T7p_8e66ed27-07	CCTTGATGACGGATAACTCTAGGGATGTGATTTGTTAGGAATCTGTCCTCCAGGAACAAAGCGATCATCCTAGAGGAGTGGATAAATGGTGTAGGAGGAGGGTAATGATAGACCCTATAGTGAGTCGTATTAACCTAAGATCGGTGAATACT
NBCTL1_8e66ed27-06_RS1316_RS0468_S100b__ENSMUST00000036387__519__30__0.4__66.7566__1_RS0805_T7p_8e66ed27-07	CCTTGATGACGGATAACTCTAGAAGGTTGTAGTTAGGATGTAGGAGGAGGGTAATGATAGACCCAAAGCAAACCAAGCTTCCTAATTAGTTAGGGATGTGATTTGTTAGGAACCCTATAGTGAGTCGTATTAACCTAAGATCGGTGAATACT
NBCTL1_8e66ed27-06_RS1316_S100b__ENSMUST00000036387__875__30__0.46667__69.2898__1_RS0468_RS1261_T7p_8e66ed27-07	CCTTGATGACGGATAACTCTAGAAGGTTGTAGTTAGGATGTCTACTTTCTGGAGCATCATTTGCTCAGGCAAAGGAGGAGGGTAATGATAGAGAGGAGTGGATAAATGGTGTCCCTATAGTGAGTCGTATTAACCTAAGATCGGTGAATACT
NBCTL1_8e66ed27-06_RS1316_S100b__ENSMUST00000036387__918__30__0.6__74.1523__0.99976_RS1261_RS0805_T7p_8e66ed27-07	CCTTGATGACGGATAACTCTAGAAGGTTGTAGTTAGGATGTTGTGCTCCTCTGAGCTGGGGAAGGGTGTAGAGAGGAGTGGATAAATGGTGTGGGATGTGATTTGTTAGGAACCCTATAGTGAGTCGTATTAACCTAAGATCGGTGAATACT
NBCTL1_8e66ed27-06_RS1261_S100b__ENSMUST00000036387__1166__30__0.4__65.5726__1_RS0468_RS0805_T7p_8e66ed27-07	CCTTGATGACGGATAACTCTAGAGGAGTGGATAAATGGTGTAGGGAGCAAGGAAGATACAACTAACTAGAAAAGGAGGAGGGTAATGATAGAGGGATGTGATTTGTTAGGAACCCTATAGTGAGTCGTATTAACCTAAGATCGGTGAATACT
NBCTL1_8e66ed27-06_RS0468_S100b__ENSMUST00000036387__1352__30__0.56667__73.2486__1_RS0805_RS1316_T7p_8e66ed27-07	CCTTGATGACGGATAACTCTAAGGAGGAGGGTAATGATAGAAAGCCTCAAGTCCAGCTTCCCACAGTCCTCAGGGATGTGATTTGTTAGGAAGAAGGTTGTAGTTAGGATGTCCCTATAGTGAGTCGTATTAACCTAAGATCGGTGAATACT
NBCTL1_8e66ed27-06_RS1316_RS1261_S100b__ENSMUST00000036387__958__30__0.46667__68.7245__1_RS0468_T7p_8e66ed27-07	CCTTGATGACGGATAACTCTAGAAGGTTGTAGTTAGGATGTGAGGAGTGGATAAATGGTGTGAATCACTGCACACTGTGGAAGAAGAGACTAAGGAGGAGGGTAATGATAGACCCTATAGTGAGTCGTATTAACCTAAGATCGGTGAATACT
NBCTL1_8e66ed27-06_RS0805_S100b__ENSMUST00000036387__133__30__0.53333__71.7671__1_RS1261_RS1316_T7p_8e66ed27-07	CCTTGATGACGGATAACTCTAGGGATGTGATTTGTTAGGAAGTGGAAGACATCAATGAGGGCAACCATGGCAGAGGAGTGGATAAATGGTGTGAAGGTTGTAGTTAGGATGTCCCTATAGTGAGTCGTATTAACCTAAGATCGGTGAATACT
NBCTL1_8e66ed27-06_RS0468_S100b__ENSMUST00000036387__417__30__0.4__67.2071__0.99987_RS1261_RS0805_T7p_8e66ed27-07	CCTTGATGACGGATAACTCTAAGGAGGAGGGTAATGATAGACTGTTGCAGAAACAGCTCAGCTACTTTTTTAGAGGAGTGGATAAATGGTGTGGGATGTGATTTGTTAGGAACCCTATAGTGAGTCGTATTAACCTAAGATCGGTGAATACT
NBCTL1_8e66ed27-06_RS0468_RS0805_S100b__ENSMUST00000036387__1246__30__0.5__69.4346__1_RS1316_T7p_8e66ed27-07	CCTTGATGACGGATAACTCTAAGGAGGAGGGTAATGATAGAGGGATGTGATTTGTTAGGAAACACCTCAGAGACCCTTAATTCCCCATCAGAGAAGGTTGTAGTTAGGATGTCCCTATAGTGAGTCGTATTAACCTAAGATCGGTGAATACT
NBCTL1_8e66ed27-06_RS0468_RS1316_S100b__ENSMUST00000036387__225__30__0.53333__71.259__1_RS1261_T7p_8e66ed27-07	CCTTGATGACGGATAACTCTAAGGAGGAGGGTAATGATAGAGAAGGTTGTAGTTAGGATGTTCCTCCAGGAAGTGAGAGAGCTCGTTGTTGAGAGGAGTGGATAAATGGTGTCCCTATAGTGAGTCGTATTAACCTAAGATCGGTGAATACT
NBCTL1_8e66ed27-06_RS0805_RS1261_S100b__ENSMUST00000036387__603__30__0.56667__73.9825__1_RS1316_T7p_8e66ed27-07	CCTTGATGACGGATAACTCTAGGGATGTGATTTGTTAGGAAGAGGAGTGGATAAATGGTGTTCAGCTCACGGGAATGCCTAGCCTAGCAGAAGAAGGTTGTAGTTAGGATGTCCCTATAGTGAGTCGTATTAACCTAAGATCGGTGAATACT
NBCTL1_8e66ed27-06_RS0805_S100b__ENSMUST00000036387__255__30__0.46667__70.3087__1_RS1261_RS0468_T7p_8e66ed27-07	CCTTGATGACGGATAACTCTAGGGATGTGATTTGTTAGGAAACTTTGTCCACCACTTCCTGCTCCTTGATTAGAGGAGTGGATAAATGGTGTAGGAGGAGGGTAATGATAGACCCTATAGTGAGTCGTATTAACCTAAGATCGGTGAATACT
NBCTL1_8e66ed27-06_RS0468_RS1316_S100b__ENSMUST00000036387__663__30__0.43333__67.5308__1_RS0805_T7p_8e66ed27-07	CCTTGATGACGGATAACTCTAAGGAGGAGGGTAATGATAGAGAAGGTTGTAGTTAGGATGTTATCAACAGAGCGTTGATCTCATCCCCTAAAGGGATGTGATTTGTTAGGAACCCTATAGTGAGTCGTATTAACCTAAGATCGGTGAATACT
NBCTL1_8e66ed27-06_RS0468_RS1316_S100b__ENSMUST00000036387__325__30__0.56667__73.9978__0.99765_RS1261_T7p_8e66ed27-07	CCTTGATGACGGATAACTCTAAGGAGGAGGGTAATGATAGAGAAGGTTGTAGTTAGGATGTCATGGCGACGAAGGCCATGAACTCCTGGAAAGAGGAGTGGATAAATGGTGTCCCTATAGTGAGTCGTATTAACCTAAGATCGGTGAATACT
NBCTL1_8e66ed27-06_RS1261_RS1316_S100b__ENSMUST00000036387__1144__30__0.46667__68.5228__1_RS0805_T7p_8e66ed27-07	CCTTGATGACGGATAACTCTAGAGGAGTGGATAAATGGTGTGAAGGTTGTAGTTAGGATGTAACTAGAAAAAGACTCTGGCCATTCCCCTCAGGGATGTGATTTGTTAGGAACCCTATAGTGAGTCGTATTAACCTAAGATCGGTGAATACT
NBCTL1_8e66ed27-06_RS1261_RS0805_S100b__ENSMUST00000036387__787__30__0.43333__66.1303__1_RS0468_T7p_8e66ed27-07	CCTTGATGACGGATAACTCTAGAGGAGTGGATAAATGGTGTGGGATGTGATTTGTTAGGAAGGTCTGTAGATGTATGGGAAGCATACATCTAAGGAGGAGGGTAATGATAGACCCTATAGTGAGTCGTATTAACCTAAGATCGGTGAATACT
NBCTL1_8e66ed27-06_RS0468_S100b__ENSMUST00000036387__437__30__0.5__71.1058__1_RS1316_RS0805_T7p_8e66ed27-07	CCTTGATGACGGATAACTCTAAGGAGGAGGGTAATGATAGATCCTCTTGTGACCCTCATGTCTGTTGCAGAAGAAGGTTGTAGTTAGGATGTGGGATGTGATTTGTTAGGAACCCTATAGTGAGTCGTATTAACCTAAGATCGGTGAATACT
NBCTL1_8e66ed27-06_RS0468_S100b__ENSMUST00000036387__673__30__0.4__67.6577__1_RS1261_RS1316_T7p_8e66ed27-07	CCTTGATGACGGATAACTCTAAGGAGGAGGGTAATGATAGAACACGTGTTTTATCAACAGAGCGTTGATCTAGAGGAGTGGATAAATGGTGTGAAGGTTGTAGTTAGGATGTCCCTATAGTGAGTCGTATTAACCTAAGATCGGTGAATACT
NBCTL1_8e66ed27-06_RS1261_S100b__ENSMUST00000036387__1206__30__0.46667__69.2223__1_RS1316_RS0805_T7p_8e66ed27-07	CCTTGATGACGGATAACTCTAGAGGAGTGGATAAATGGTGTGAATCTCAACTTCCGCAGCCACTCACATTAAGAAGGTTGTAGTTAGGATGTGGGATGTGATTTGTTAGGAACCCTATAGTGAGTCGTATTAACCTAAGATCGGTGAATACT
NBCTL1_8e66ed27-06_RS1261_S100b__ENSMUST00000036387__351__30__0.56667__74.1977__1_RS0805_RS0468_T7p_8e66ed27-07	CCTTGATGACGGATAACTCTAGAGGAGTGGATAAATGGTGTAAGAACTCATGGCAGGCCGTGGTCACCATGAGGGATGTGATTTGTTAGGAAAGGAGGAGGGTAATGATAGACCCTATAGTGAGTCGTATTAACCTAAGATCGGTGAATACT
NBCTL1_8e66ed27-06_RS0805_RS1316_S100b__ENSMUST00000036387__653__30__0.5__69.6026__1_RS0468_T7p_8e66ed27-07	CCTTGATGACGGATAACTCTAGGGATGTGATTTGTTAGGAAGAAGGTTGTAGTTAGGATGTGCGTTGATCTCATCCCCTAAGTGACCCTTAAAGGAGGAGGGTAATGATAGACCCTATAGTGAGTCGTATTAACCTAAGATCGGTGAATACT
NBCTL1_8e66ed27-06_RS1316_S100b__ENSMUST00000036387__11__30__0.43333__66.7812__1_RS1261_RS0468_T7p_8e66ed27-07	CCTTGATGACGGATAACTCTAGAAGGTTGTAGTTAGGATGTGAACAGCTTCTTATTCTTCCTGCAGAGAGAAGAGGAGTGGATAAATGGTGTAGGAGGAGGGTAATGATAGACCCTATAGTGAGTCGTATTAACCTAAGATCGGTGAATACT
NBCTL1_8e66ed27-06_RS1316_S100b__ENSMUST00000036387__683__30__0.43333__68.3857__1_RS0805_RS1261_T7p_8e66ed27-07	CCTTGATGACGGATAACTCTAGAAGGTTGTAGTTAGGATGTGTGGTCAGCAACACGTGTTTTATCAACAGAAGGGATGTGATTTGTTAGGAAGAGGAGTGGATAAATGGTGTCCCTATAGTGAGTCGTATTAACCTAAGATCGGTGAATACT
NBCTL1_8e66ed27-06_RS0805_S100b__ENSMUST00000036387__1342__30__0.6__74.1916__1_RS1261_RS0468_T7p_8e66ed27-07	CCTTGATGACGGATAACTCTAGGGATGTGATTTGTTAGGAATCCAGCTTCCCACAGTCCTCGACTCTCAGCAGAGGAGTGGATAAATGGTGTAGGAGGAGGGTAATGATAGACCCTATAGTGAGTCGTATTAACCTAAGATCGGTGAATACT
NBCTL1_8e66ed27-06_RS0805_RS0468_S100b__ENSMUST00000036387__285__30__0.6__73.4776__1_RS1316_T7p_8e66ed27-07	CCTTGATGACGGATAACTCTAGGGATGTGATTTGTTAGGAAAGGAGGAGGGTAATGATAGACCATCCCCATCTTCGTCCAGCGTCTCCATCAGAAGGTTGTAGTTAGGATGTCCCTATAGTGAGTCGTATTAACCTAAGATCGGTGAATACT
NBCTL1_8e66ed27-06_RS1261_S100b__ENSMUST00000036387__723__30__0.43333__66.3621__1_RS1316_RS0468_T7p_8e66ed27-07	CCTTGATGACGGATAACTCTAGAGGAGTGGATAAATGGTGTCTGCCTTGATTCTTACAGGTGACTCTTCTAAGAAGGTTGTAGTTAGGATGTAGGAGGAGGGTAATGATAGACCCTATAGTGAGTCGTATTAACCTAAGATCGGTGAATACT
NBCTL1_8e66ed27-06_RS1316_S100b__ENSMUST00000036387__1__30__0.46667__68.4233__0.99992_RS0805_RS1261_T7p_8e66ed27-07	CCTTGATGACGGATAACTCTAGAAGGTTGTAGTTAGGATGTTTATTCTTCCTGCAGAGAGAACTGGGTGTGAGGGATGTGATTTGTTAGGAAGAGGAGTGGATAAATGGTGTCCCTATAGTGAGTCGTATTAACCTAAGATCGGTGAATACT
NBCTL1_8e66ed27-06_RS0468_S100b__ENSMUST00000036387__743__30__0.46667__69.4634__1_RS1261_RS0805_T7p_8e66ed27-07	CCTTGATGACGGATAACTCTAAGGAGGAGGGTAATGATAGAACGGAAGTACTGTTGGTAGTCTGCCTTGATAGAGGAGTGGATAAATGGTGTGGGATGTGATTTGTTAGGAACCCTATAGTGAGTCGTATTAACCTAAGATCGGTGAATACT
NBCTL1_8e66ed27-06_RS1316_S100b__ENSMUST00000036387__479__30__0.6__74.5021__1_RS0805_RS0468_T7p_8e66ed27-07	CCTTGATGACGGATAACTCTAGAAGGTTGTAGTTAGGATGTAGAGAGCTCAGCTCCTTCGAGCCCATGAGCAGGGATGTGATTTGTTAGGAAAGGAGGAGGGTAATGATAGACCCTATAGTGAGTCGTATTAACCTAAGATCGGTGAATACT
NBCTL1_8e66ed27-06_RS1261_S100b__ENSMUST00000036387__763__30__0.43333__66.7235__1_RS0468_RS1316_T7p_8e66ed27-07	CCTTGATGACGGATAACTCTAGAGGAGTGGATAAATGGTGTACATCTAAGAAAGCTGACTGACGGAAGTACAAGGAGGAGGGTAATGATAGAGAAGGTTGTAGTTAGGATGTCCCTATAGTGAGTCGTATTAACCTAAGATCGGTGAATACT
NBCTL1_8e66ed27-06_RS1316_RS1261_S100b__ENSMUST00000036387__175__30__0.53333__71.1319__0.99339_RS0805_T7p_8e66ed27-07	CCTTGATGACGGATAACTCTAGAAGGTTGTAGTTAGGATGTGAGGAGTGGATAAATGGTGTCTTCTTCAGCTTGTGCTTGTCACCCTCTCGAGGGATGTGATTTGTTAGGAACCCTATAGTGAGTCGTATTAACCTAAGATCGGTGAATACT
NBCTL1_8e66ed27-06_RS0805_S100b__ENSMUST00000036387__41__30__0.46667__68.7307__1_RS0468_RS1261_T7p_8e66ed27-07	CCTTGATGACGGATAACTCTAGGGATGTGATTTGTTAGGAATTCAGTGTCCGAGTAACAGGAGTGTAGACAAAGGAGGAGGGTAATGATAGAGAGGAGTGGATAAATGGTGTCCCTATAGTGAGTCGTATTAACCTAAGATCGGTGAATACT
NBCTL1_8e66ed27-06_RS0805_S100b__ENSMUST00000036387__529__30__0.5__70.8915__1_RS0468_RS1316_T7p_8e66ed27-07	CCTTGATGACGGATAACTCTAGGGATGTGATTTGTTAGGAAGGGTTTCATCCCCAAAGCAAACCAAGCTTCAAGGAGGAGGGTAATGATAGAGAAGGTTGTAGTTAGGATGTCCCTATAGTGAGTCGTATTAACCTAAGATCGGTGAATACT
NBCTL1_8e66ed27-06_RS1316_S100b__ENSMUST00000036387__31__30__0.46667__66.8778__1_RS0468_RS1261_T7p_8e66ed27-07	CCTTGATGACGGATAACTCTAGAAGGTTGTAGTTAGGATGTGAGTAACAGGAGTGTAGACAGAACAGCTTCAAGGAGGAGGGTAATGATAGAGAGGAGTGGATAAATGGTGTCCCTATAGTGAGTCGTATTAACCTAAGATCGGTGAATACT
NBCTL1_8e66ed27-06_RS1261_RS0805_S100b__ENSMUST00000036387__753__30__0.46667__69.3722__1_RS1316_T7p_8e66ed27-07	CCTTGATGACGGATAACTCTAGAGGAGTGGATAAATGGTGTGGGATGTGATTTGTTAGGAAAAGCTGACTGACGGAAGTACTGTTGGTAGTAGAAGGTTGTAGTTAGGATGTCCCTATAGTGAGTCGTATTAACCTAAGATCGGTGAATACT
NBCTL1_8e66ed27-06_RS0468_S100b__ENSMUST00000036387__468__30__0.6__74.7289__1_RS1261_RS0805_T7p_8e66ed27-07	CCTTGATGACGGATAACTCTAAGGAGGAGGGTAATGATAGACTCCTTCGAGCCCATGAGCCTTTGCTGTGCAGAGGAGTGGATAAATGGTGTGGGATGTGATTTGTTAGGAACCCTATAGTGAGTCGTATTAACCTAAGATCGGTGAATACT
NBCTL1_8e66ed27-06_RS1316_RS0468_S100b__ENSMUST00000036387__1083__30__0.46667__68.5552__1_RS0805_T7p_8e66ed27-07	CCTTGATGACGGATAACTCTAGAAGGTTGTAGTTAGGATGTAGGAGGAGGGTAATGATAGAGAAAGGAGAAGTCTGCCGAGCAGAATTTTGAGGGATGTGATTTGTTAGGAACCCTATAGTGAGTCGTATTAACCTAAGATCGGTGAATACT
NBCTL1_8e66ed27-06_RS1261_RS0468_S100b__ENSMUST00000036387__1196__30__0.53333__72.5149__1_RS1316_T7p_8e66ed27-07	CCTTGATGACGGATAACTCTAGAGGAGTGGATAAATGGTGTAGGAGGAGGGTAATGATAGATTCCGCAGCCACTCACATTATGGACAGCAGAGAAGGTTGTAGTTAGGATGTCCCTATAGTGAGTCGTATTAACCTAAGATCGGTGAATACT
NBCTL1_8e66ed27-06_RS0805_S100b__ENSMUST00000036387__489__30__0.5__70.3186__1_RS1261_RS1316_T7p_8e66ed27-07	CCTTGATGACGGATAACTCTAGGGATGTGATTTGTTAGGAAATGTGTGTCTAGAGAGCTCAGCTCCTTCGAAGAGGAGTGGATAAATGGTGTGAAGGTTGTAGTTAGGATGTCCCTATAGTGAGTCGTATTAACCTAAGATCGGTGAATACT
NBCTL1_8e66ed27-06_RS0805_RS0468_S100b__ENSMUST00000036387__123__30__0.56667__74.1727__0.99459_RS1261_T7p_8e66ed27-07	CCTTGATGACGGATAACTCTAGGGATGTGATTTGTTAGGAAAGGAGGAGGGTAATGATAGATCAATGAGGGCAACCATGGCCTTCTCCAGCAGAGGAGTGGATAAATGGTGTCCCTATAGTGAGTCGTATTAACCTAAGATCGGTGAATACT
NBCTL1_8e66ed27-06_RS1316_S100b__ENSMUST00000036387__235__30__0.5__68.0851__0.99094_RS0468_RS0805_T7p_8e66ed27-07	CCTTGATGACGGATAACTCTAGAAGGTTGTAGTTAGGATGTCTCCTTGATTTCCTCCAGGAAGTGAGAGAGAAGGAGGAGGGTAATGATAGAGGGATGTGATTTGTTAGGAACCCTATAGTGAGTCGTATTAACCTAAGATCGGTGAATACT
NBCTL1_8e66ed27-06_RS1316_S100b__ENSMUST00000036387__905__30__0.6__74.5324__1_RS1261_RS0468_T7p_8e66ed27-07	CCTTGATGACGGATAACTCTAGAAGGTTGTAGTTAGGATGTGCTGGGGAAGGGTGTAGGCGATCAGTCTGTAGAGGAGTGGATAAATGGTGTAGGAGGAGGGTAATGATAGACCCTATAGTGAGTCGTATTAACCTAAGATCGGTGAATACT
NBCTL1_8e66ed27-06_RS1316_S100b__ENSMUST00000036387__895__30__0.5__68.3892__0.99982_RS0805_RS1261_T7p_8e66ed27-07	CCTTGATGACGGATAACTCTAGAAGGTTGTAGTTAGGATGTGGTGTAGGCGATCAGTCTGTCTACTTTCTGAGGGATGTGATTTGTTAGGAAGAGGAGTGGATAAATGGTGTCCCTATAGTGAGTCGTATTAACCTAAGATCGGTGAATACT
NBCTL1_8e66ed27-06_RS0805_RS0468_S100b__ENSMUST00000036387__71__30__0.6__73.9235__1_RS1261_T7p_8e66ed27-07	CCTTGATGACGGATAACTCTAGGGATGTGATTTGTTAGGAAAGGAGGAGGGTAATGATAGAGTCACCTTTGCTGCTGGAGTCCTCTCTGGCAGAGGAGTGGATAAATGGTGTCCCTATAGTGAGTCGTATTAACCTAAGATCGGTGAATACT
NBCTL1_8e66ed27-06_RS1316_S100b__ENSMUST00000036387__835__30__0.53333__71.5804__1_RS0805_RS0468_T7p_8e66ed27-07	CCTTGATGACGGATAACTCTAGAAGGTTGTAGTTAGGATGTAGGTGTAAGGATGAGCAACCTCTTCGGGTGAGGGATGTGATTTGTTAGGAAAGGAGGAGGGTAATGATAGACCCTATAGTGAGTCGTATTAACCTAAGATCGGTGAATACT
NBCTL1_8e66ed27-06_RS1261_S100b__ENSMUST00000036387__245__30__0.53333__71.4866__0.98633_RS1316_RS0468_T7p_8e66ed27-07	CCTTGATGACGGATAACTCTAGAGGAGTGGATAAATGGTGTCCACTTCCTGCTCCTTGATTTCCTCCAGGAAGAAGGTTGTAGTTAGGATGTAGGAGGAGGGTAATGATAGACCCTATAGTGAGTCGTATTAACCTAAGATCGGTGAATACT
NBCTL1_8e66ed27-06_RS1316_S100b__ENSMUST00000036387__21__30__0.4__65.076__1_RS1261_RS0805_T7p_8e66ed27-07	CCTTGATGACGGATAACTCTAGAAGGTTGTAGTTAGGATGTAGTGTAGACAGAACAGCTTCTTATTCTTCCAGAGGAGTGGATAAATGGTGTGGGATGTGATTTGTTAGGAACCCTATAGTGAGTCGTATTAACCTAAGATCGGTGAATACT
NBCTL1_8e66ed27-06_RS1261_S100b__ENSMUST00000036387__1073__30__0.5__69.9899__1_RS0468_RS0805_T7p_8e66ed27-07	CCTTGATGACGGATAACTCTAGAGGAGTGGATAAATGGTGTGTCTGCCGAGCAGAATTTTGATTCTCGGTCAAGGAGGAGGGTAATGATAGAGGGATGTGATTTGTTAGGAACCCTATAGTGAGTCGTATTAACCTAAGATCGGTGAATACT
NBCTL1_8e66ed27-06_RS1316_S100b__ENSMUST00000036387__113__30__0.6__74.0602__0.98867_RS0805_RS0468_T7p_8e66ed27-07	CCTTGATGACGGATAACTCTAGAAGGTTGTAGTTAGGATGTCAACCATGGCCTTCTCCAGCTCGGACATCCAGGGATGTGATTTGTTAGGAAAGGAGGAGGGTAATGATAGACCCTATAGTGAGTCGTATTAACCTAAGATCGGTGAATACT
NBCTL1_8e66ed27-06_RS0468_RS1261_S100b__ENSMUST00000036387__305__30__0.56667__73.7598__1_RS1316_T7p_8e66ed27-07	CCTTGATGACGGATAACTCTAAGGAGGAGGGTAATGATAGAGAGGAGTGGATAAATGGTGTACTCCTGGAAGTCACACTCCCCATCCCCATAGAAGGTTGTAGTTAGGATGTCCCTATAGTGAGTCGTATTAACCTAAGATCGGTGAATACT
NBCTL1_8e66ed27-06_RS1261_S100b__ENSMUST00000036387__1176__30__0.5__71.0301__0.99911_RS1316_RS0805_T7p_8e66ed27-07	CCTTGATGACGGATAACTCTAGAGGAGTGGATAAATGGTGTTGGACAGCAGAGGGAGCAAGGAAGATACAAAGAAGGTTGTAGTTAGGATGTGGGATGTGATTTGTTAGGAACCCTATAGTGAGTCGTATTAACCTAAGATCGGTGAATACT
NBCTL1_8e66ed27-06_RS0805_RS1261_S100b__ENSMUST00000036387__623__30__0.6__73.8436__0.99989_RS0468_T7p_8e66ed27-07	CCTTGATGACGGATAACTCTAGGGATGTGATTTGTTAGGAAGAGGAGTGGATAAATGGTGTCCAACAGTTCCTGGGACCAGTCAGCTCACGAAGGAGGAGGGTAATGATAGACCCTATAGTGAGTCGTATTAACCTAAGATCGGTGAATACT
NBCTL1_8e66ed27-06_RS0805_S100b__ENSMUST00000036387__633__30__0.56667__71.9405__0.99989_RS1316_RS0468_T7p_8e66ed27-07	CCTTGATGACGGATAACTCTAGGGATGTGATTTGTTAGGAAGTGACCCTTACCAACAGTTCCTGGGACCAGAGAAGGTTGTAGTTAGGATGTAGGAGGAGGGTAATGATAGACCCTATAGTGAGTCGTATTAACCTAAGATCGGTGAATACT
NBCTL1_8e66ed27-06_RS1261_RS1316_S100b__ENSMUST00000036387__613__30__0.6__74.5261__1_RS0468_T7p_8e66ed27-07	CCTTGATGACGGATAACTCTAGAGGAGTGGATAAATGGTGTGAAGGTTGTAGTTAGGATGTCTGGGACCAGTCAGCTCACGGGAATGCCTAAAGGAGGAGGGTAATGATAGACCCTATAGTGAGTCGTATTAACCTAAGATCGGTGAATACT
NBCTL1_8e66ed27-06_RS0805_RS1316_S100b__ENSMUST00000036387__885__30__0.4__66.2072__1_RS1261_T7p_8e66ed27-07	CCTTGATGACGGATAACTCTAGGGATGTGATTTGTTAGGAAGAAGGTTGTAGTTAGGATGTATCAGTCTGTCTACTTTCTGGAGCATCATTAGAGGAGTGGATAAATGGTGTCCCTATAGTGAGTCGTATTAACCTAAGATCGGTGAATACT
NBCTL1_8e66ed27-06_RS1261_RS0468_S100b__ENSMUST00000036387__593__30__0.46667__67.8096__1_RS0805_T7p_8e66ed27-07	CCTTGATGACGGATAACTCTAGAGGAGTGGATAAATGGTGTAGGAGGAGGGTAATGATAGAGGAATGCCTAGCCTAGCAGAAATCATGATGAGGGATGTGATTTGTTAGGAACCCTATAGTGAGTCGTATTAACCTAAGATCGGTGAATACT
NBCTL1_8e66ed27-06_RS0805_S100b__ENSMUST00000036387__1216__30__0.56667__72.598__1_RS1316_RS0468_T7p_8e66ed27-07	CCTTGATGACGGATAACTCTAGGGATGTGATTTGTTAGGAACTCGTCCTGTGAATCTCAACTTCCGCAGCCAGAAGGTTGTAGTTAGGATGTAGGAGGAGGGTAATGATAGACCCTATAGTGAGTCGTATTAACCTAAGATCGGTGAATACT
NBCTL1_8e66ed27-06_RS0468_RS1261_S100b__ENSMUST00000036387__361__30__0.5__71.2704__1_RS1316_T7p_8e66ed27-07	CCTTGATGACGGATAACTCTAAGGAGGAGGGTAATGATAGAGAGGAGTGGATAAATGGTGTCTCATGTTCAAAGAACTCATGGCAGGCCGTAGAAGGTTGTAGTTAGGATGTCCCTATAGTGAGTCGTATTAACCTAAGATCGGTGAATACT
NBCTL1_8e66ed27-06_RS1261_RS1316_S100b__ENSMUST00000036387__1321__30__0.6__74.9536__0.98841_RS0805_T7p_8e66ed27-07	CCTTGATGACGGATAACTCTAGAGGAGTGGATAAATGGTGTGAAGGTTGTAGTTAGGATGTACTCTCAGCCTCACCAAGGGCTAAGCAGGCAGGGATGTGATTTGTTAGGAACCCTATAGTGAGTCGTATTAACCTAAGATCGGTGAATACT
NBCTL1_8e66ed27-06_RS0578_Sall1__ENSMUST00000034090__4181__30__0.6__74.5689__1_RS1199_RS0083_T7p_8e66ed27-07	CCTTGATGACGGATAACTCTAGGGTGGTTTAGTGTGTGTTTATAGTCCCAGGGGCCAGAAGGTAAAGGGCGAGAGGTGGTTGGAAAGTTTGAATAGGAAATGGTGGTAGTGTCCCTATAGTGAGTCGTATTAACCTAAGATCGGTGAATACT
NBCTL1_8e66ed27-06_RS0083_RS0578_Sall1__ENSMUST00000034090__4901__30__0.4__65.3273__1_RS1261_T7p_8e66ed27-07	CCTTGATGACGGATAACTCTAATAGGAAATGGTGGTAGTGTGGGTGGTTTAGTGTGTGTTTGCACACGTTTTCTACTGTGAATATACCCTAAGAGGAGTGGATAAATGGTGTCCCTATAGTGAGTCGTATTAACCTAAGATCGGTGAATACT
NBCTL1_8e66ed27-06_RS1261_Sall1__ENSMUST00000034090__1867__30__0.6__74.5952__1_RS0083_RS1199_T7p_8e66ed27-07	CCTTGATGACGGATAACTCTAGAGGAGTGGATAAATGGTGTGCTAATAGGGATGGGGGCTGGCTCTTCCGTAATAGGAAATGGTGGTAGTGTGAGGTGGTTGGAAAGTTTGACCCTATAGTGAGTCGTATTAACCTAAGATCGGTGAATACT
NBCTL1_8e66ed27-06_RS1199_RS0578_Sall1__ENSMUST00000034090__4850__30__0.4__66.0708__1_RS1261_T7p_8e66ed27-07	CCTTGATGACGGATAACTCTAGAGGTGGTTGGAAAGTTTGAGGGTGGTTTAGTGTGTGTTTCAGTTTCAACTACCAAAACAACACTTGTGGAGAGGAGTGGATAAATGGTGTCCCTATAGTGAGTCGTATTAACCTAAGATCGGTGAATACT
NBCTL1_8e66ed27-06_RS1199_Sall1__ENSMUST00000034090__3043__30__0.46667__69.8219__1_RS0578_RS0083_T7p_8e66ed27-07	CCTTGATGACGGATAACTCTAGAGGTGGTTGGAAAGTTTGAACTAGAAGTCAAGTCCAAAGCACCTCCGTTAGGGTGGTTTAGTGTGTGTTTATAGGAAATGGTGGTAGTGTCCCTATAGTGAGTCGTATTAACCTAAGATCGGTGAATACT
NBCTL1_8e66ed27-06_RS0578_RS0083_Sall1__ENSMUST00000034090__1401__30__0.6__74.6155__1_RS1261_T7p_8e66ed27-07	CCTTGATGACGGATAACTCTAGGGTGGTTTAGTGTGTGTTTATAGGAAATGGTGGTAGTGTCTTTGCTGGGCCAAGGCAGACAGGGAGTTCAGAGGAGTGGATAAATGGTGTCCCTATAGTGAGTCGTATTAACCTAAGATCGGTGAATACT
NBCTL1_8e66ed27-06_RS0083_RS1199_Sall1__ENSMUST00000034090__3149__30__0.5__71.2724__1_RS1261_T7p_8e66ed27-07	CCTTGATGACGGATAACTCTAATAGGAAATGGTGGTAGTGTGAGGTGGTTGGAAAGTTTGACAAAGGTCTTGCCACAAATGTCGCAAGCAGAGAGGAGTGGATAAATGGTGTCCCTATAGTGAGTCGTATTAACCTAAGATCGGTGAATACT
NBCTL1_8e66ed27-06_RS1261_RS0578_Sall1__ENSMUST00000034090__1940__30__0.56667__74.8347__1_RS1199_T7p_8e66ed27-07	CCTTGATGACGGATAACTCTAGAGGAGTGGATAAATGGTGTGGGTGGTTTAGTGTGTGTTTTTGGGTTTCTTGTGGCCAAATCAGGGGCCCAGAGGTGGTTGGAAAGTTTGACCCTATAGTGAGTCGTATTAACCTAAGATCGGTGAATACT
NBCTL1_8e66ed27-06_RS0578_RS0083_Sall1__ENSMUST00000034090__2501__30__0.56667__74.5177__0.98869_RS1199_T7p_8e66ed27-07	CCTTGATGACGGATAACTCTAGGGTGGTTTAGTGTGTGTTTATAGGAAATGGTGGTAGTGTTGGGGATCTGGCCTCCCATGTGCATACGAAAGAGGTGGTTGGAAAGTTTGACCCTATAGTGAGTCGTATTAACCTAAGATCGGTGAATACT
NBCTL1_8e66ed27-06_RS1261_Sall1__ENSMUST00000034090__1431__30__0.43333__70.6208__0.9926_RS0578_RS0083_T7p_8e66ed27-07	CCTTGATGACGGATAACTCTAGAGGAGTGGATAAATGGTGTAAGGCAGTGACATTTGGTGGCTTGCTTTTTAGGGTGGTTTAGTGTGTGTTTATAGGAAATGGTGGTAGTGTCCCTATAGTGAGTCGTATTAACCTAAGATCGGTGAATACT
NBCTL1_8e66ed27-06_RS0083_Sall1__ENSMUST00000034090__452__30__0.5__71.2051__1_RS1261_RS1199_T7p_8e66ed27-07	CCTTGATGACGGATAACTCTAATAGGAAATGGTGGTAGTGTTGCAGTCTTCTTGGTCTGCTTTATTCGCCGAGAGGAGTGGATAAATGGTGTGAGGTGGTTGGAAAGTTTGACCCTATAGTGAGTCGTATTAACCTAAGATCGGTGAATACT
NBCTL1_8e66ed27-06_RS1261_RS1199_Sall1__ENSMUST00000034090__3966__30__0.56667__73.9448__1_RS0578_T7p_8e66ed27-07	CCTTGATGACGGATAACTCTAGAGGAGTGGATAAATGGTGTGAGGTGGTTGGAAAGTTTGATCCACGTTCCCAGTCAGCCCACTGATAGGTAGGGTGGTTTAGTGTGTGTTTCCCTATAGTGAGTCGTATTAACCTAAGATCGGTGAATACT
NBCTL1_8e66ed27-06_RS0578_Sall1__ENSMUST00000034090__4355__30__0.5__69.474__1_RS1199_RS0083_T7p_8e66ed27-07	CCTTGATGACGGATAACTCTAGGGTGGTTTAGTGTGTGTTTTGTTACAGCAAGCTAGGAGCACTCTAGTCCAGAGGTGGTTGGAAAGTTTGAATAGGAAATGGTGGTAGTGTCCCTATAGTGAGTCGTATTAACCTAAGATCGGTGAATACT
NBCTL1_8e66ed27-06_RS0578_Sall1__ENSMUST00000034090__1268__30__0.5__71.2755__1_RS1261_RS0083_T7p_8e66ed27-07	CCTTGATGACGGATAACTCTAGGGTGGTTTAGTGTGTGTTTTGCTTATTGCGAATGCTGGTGAGGACGATGAGAGGAGTGGATAAATGGTGTATAGGAAATGGTGGTAGTGTCCCTATAGTGAGTCGTATTAACCTAAGATCGGTGAATACT
NBCTL1_8e66ed27-06_RS1261_RS0083_Sall1__ENSMUST00000034090__1695__30__0.6__74.46__1_RS1199_T7p_8e66ed27-07	CCTTGATGACGGATAACTCTAGAGGAGTGGATAAATGGTGTATAGGAAATGGTGGTAGTGTGTGCTCGTGGGGACATTGTCCAAGTGCTCCAGAGGTGGTTGGAAAGTTTGACCCTATAGTGAGTCGTATTAACCTAAGATCGGTGAATACT
NBCTL1_8e66ed27-06_RS1199_Sall1__ENSMUST00000034090__2062__30__0.6__73.8759__1_RS1261_RS0578_T7p_8e66ed27-07	CCTTGATGACGGATAACTCTAGAGGTGGTTGGAAAGTTTGACACTGGGGAGTTCAGAGTACTGTTGCCCGCAGAGGAGTGGATAAATGGTGTGGGTGGTTTAGTGTGTGTTTCCCTATAGTGAGTCGTATTAACCTAAGATCGGTGAATACT
NBCTL1_8e66ed27-06_RS0083_Sall1__ENSMUST00000034090__4135__30__0.6__74.2809__1_RS1199_RS0578_T7p_8e66ed27-07	CCTTGATGACGGATAACTCTAATAGGAAATGGTGGTAGTGTGCAACCTCGGGCGACATTCTGAGAGGAAGCAGAGGTGGTTGGAAAGTTTGAGGGTGGTTTAGTGTGTGTTTCCCTATAGTGAGTCGTATTAACCTAAGATCGGTGAATACT
NBCTL1_8e66ed27-06_RS0578_Sall1__ENSMUST00000034090__964__30__0.43333__67.3094__1_RS0083_RS1261_T7p_8e66ed27-07	CCTTGATGACGGATAACTCTAGGGTGGTTTAGTGTGTGTTTGTTGGCAGATGTTCGTAAAGTACCTTGAGAAATAGGAAATGGTGGTAGTGTGAGGAGTGGATAAATGGTGTCCCTATAGTGAGTCGTATTAACCTAAGATCGGTGAATACT
NBCTL1_8e66ed27-06_RS1199_Sall1__ENSMUST00000034090__462__30__0.53333__72.4202__1_RS0083_RS1261_T7p_8e66ed27-07	CCTTGATGACGGATAACTCTAGAGGTGGTTGGAAAGTTTGAGAAAGGTCGCTGCAGTCTTCTTGGTCTGCTAATAGGAAATGGTGGTAGTGTGAGGAGTGGATAAATGGTGTCCCTATAGTGAGTCGTATTAACCTAAGATCGGTGAATACT
NBCTL1_8e66ed27-06_RS1199_RS0578_Sall1__ENSMUST00000034090__2228__30__0.46667__69.5866__1_RS0083_T7p_8e66ed27-07	CCTTGATGACGGATAACTCTAGAGGTGGTTGGAAAGTTTGAGGGTGGTTTAGTGTGTGTTTCCGTGGCCTTCTTGTCAATGTTTTCTACCAAATAGGAAATGGTGGTAGTGTCCCTATAGTGAGTCGTATTAACCTAAGATCGGTGAATACT
NBCTL1_8e66ed27-06_RS1261_RS0578_Sall1__ENSMUST00000034090__4615__30__0.4__67.9364__1_RS0083_T7p_8e66ed27-07	CCTTGATGACGGATAACTCTAGAGGAGTGGATAAATGGTGTGGGTGGTTTAGTGTGTGTTTACAACAAACCCTAAGCCTTCCAAATGTTCAAATAGGAAATGGTGGTAGTGTCCCTATAGTGAGTCGTATTAACCTAAGATCGGTGAATACT
NBCTL1_8e66ed27-06_RS0083_RS1199_Sall1__ENSMUST00000034090__827__30__0.53333__71.5951__1_RS1261_T7p_8e66ed27-07	CCTTGATGACGGATAACTCTAATAGGAAATGGTGGTAGTGTGAGGTGGTTGGAAAGTTTGAGAGCCAGGAGTTGTTCCATGAGGGTTGAGAAGAGGAGTGGATAAATGGTGTCCCTATAGTGAGTCGTATTAACCTAAGATCGGTGAATACT
NBCTL1_8e66ed27-06_RS0578_RS1199_Sall1__ENSMUST00000034090__974__30__0.5__70.8774__1_RS1261_T7p_8e66ed27-07	CCTTGATGACGGATAACTCTAGGGTGGTTTAGTGTGTGTTTGAGGTGGTTGGAAAGTTTGATGGTCAAGGGGTTGGCAGATGTTCGTAAAGAGAGGAGTGGATAAATGGTGTCCCTATAGTGAGTCGTATTAACCTAAGATCGGTGAATACT
NBCTL1_8e66ed27-06_RS0578_Sall1__ENSMUST00000034090__2165__30__0.46667__68.5191__1_RS0083_RS1199_T7p_8e66ed27-07	CCTTGATGACGGATAACTCTAGGGTGGTTTAGTGTGTGTTTCCGAATCTAAGAGTCCCCCAAAAGGAAACTAATAGGAAATGGTGGTAGTGTGAGGTGGTTGGAAAGTTTGACCCTATAGTGAGTCGTATTAACCTAAGATCGGTGAATACT
NBCTL1_8e66ed27-06_RS0083_RS0578_Sall1__ENSMUST00000034090__640__30__0.6__74.5971__1_RS1261_T7p_8e66ed27-07	CCTTGATGACGGATAACTCTAATAGGAAATGGTGGTAGTGTGGGTGGTTTAGTGTGTGTTTTGTGATCGCTGAGGTACCCGTGGAAGAGCCAGAGGAGTGGATAAATGGTGTCCCTATAGTGAGTCGTATTAACCTAAGATCGGTGAATACT
NBCTL1_8e66ed27-06_RS0083_RS1199_Sall1__ENSMUST00000034090__1210__30__0.5__71.894__1_RS1261_T7p_8e66ed27-07	CCTTGATGACGGATAACTCTAATAGGAAATGGTGGTAGTGTGAGGTGGTTGGAAAGTTTGAGGCACCAGCATTGGAAGCCACTTTTTCTGAAGAGGAGTGGATAAATGGTGTCCCTATAGTGAGTCGTATTAACCTAAGATCGGTGAATACT
NBCTL1_8e66ed27-06_RS1199_RS1261_Sall1__ENSMUST00000034090__1278__30__0.46667__69.7987__1_RS0578_T7p_8e66ed27-07	CCTTGATGACGGATAACTCTAGAGGTGGTTGGAAAGTTTGAGAGGAGTGGATAAATGGTGTCTCAACAGACTGCTTATTGCGAATGCTGGTAGGGTGGTTTAGTGTGTGTTTCCCTATAGTGAGTCGTATTAACCTAAGATCGGTGAATACT
NBCTL1_8e66ed27-06_RS0083_Sall1__ENSMUST00000034090__3415__30__0.5__70.7289__1_RS0578_RS1199_T7p_8e66ed27-07	CCTTGATGACGGATAACTCTAATAGGAAATGGTGGTAGTGTGTCCTGAGGAGAAACGTGTACAAAGCCGTTAGGGTGGTTTAGTGTGTGTTTGAGGTGGTTGGAAAGTTTGACCCTATAGTGAGTCGTATTAACCTAAGATCGGTGAATACT
NBCTL1_8e66ed27-06_RS1261_RS0578_Sall1__ENSMUST00000034090__3635__30__0.43333__67.7532__1_RS0083_T7p_8e66ed27-07	CCTTGATGACGGATAACTCTAGAGGAGTGGATAAATGGTGTGGGTGGTTTAGTGTGTGTTTTTGTGAATGCTCTTCCACAGATAGTGCAAGAATAGGAAATGGTGGTAGTGTCCCTATAGTGAGTCGTATTAACCTAAGATCGGTGAATACT
NBCTL1_8e66ed27-06_RS1199_Sall1__ENSMUST00000034090__817__30__0.46667__70.352__1_RS1261_RS0083_T7p_8e66ed27-07	CCTTGATGACGGATAACTCTAGAGGTGGTTGGAAAGTTTGATTGTTCCATGAGGGTTGAGATGAGCAGCTTAGAGGAGTGGATAAATGGTGTATAGGAAATGGTGGTAGTGTCCCTATAGTGAGTCGTATTAACCTAAGATCGGTGAATACT
NBCTL1_8e66ed27-06_RS1261_RS1199_Sall1__ENSMUST00000034090__3593__30__0.53333__71.2319__0.76179_RS0578_T7p_8e66ed27-07	CCTTGATGACGGATAACTCTAGAGGAGTGGATAAATGGTGTGAGGTGGTTGGAAAGTTTGACTCCAGTGTGAGTTCTCTCGTGGATCTGCAAGGGTGGTTTAGTGTGTGTTTCCCTATAGTGAGTCGTATTAACCTAAGATCGGTGAATACT
NBCTL1_8e66ed27-06_RS0083_RS0578_Sall1__ENSMUST00000034090__37__30__0.53333__71.2194__1_RS1199_T7p_8e66ed27-07	CCTTGATGACGGATAACTCTAATAGGAAATGGTGGTAGTGTGGGTGGTTTAGTGTGTGTTTAGGCTTGGTCCTCGGCTTAGTTTAGACCTCAGAGGTGGTTGGAAAGTTTGACCCTATAGTGAGTCGTATTAACCTAAGATCGGTGAATACT
NBCTL1_8e66ed27-06_RS0578_RS0083_Sall1__ENSMUST00000034090__994__30__0.56667__72.8515__1_RS1261_T7p_8e66ed27-07	CCTTGATGACGGATAACTCTAGGGTGGTTTAGTGTGTGTTTATAGGAAATGGTGGTAGTGTAGACAGATGGGAGCTCAGTGTGGTCAAGGGAGAGGAGTGGATAAATGGTGTCCCTATAGTGAGTCGTATTAACCTAAGATCGGTGAATACT
NBCTL1_8e66ed27-06_RS0083_RS1261_Sall1__ENSMUST00000034090__3976__30__0.6__74.9379__1_RS1199_T7p_8e66ed27-07	CCTTGATGACGGATAACTCTAATAGGAAATGGTGGTAGTGTGAGGAGTGGATAAATGGTGTGCCCAGTTTTTCCACGTTCCCAGTCAGCCCAGAGGTGGTTGGAAAGTTTGACCCTATAGTGAGTCGTATTAACCTAAGATCGGTGAATACT
NBCTL1_8e66ed27-06_RS0578_Sall1__ENSMUST00000034090__3563__30__0.5__69.3756__1_RS1261_RS1199_T7p_8e66ed27-07	CCTTGATGACGGATAACTCTAGGGTGGTTTAGTGTGTGTTTGGGCACTCGAAGAAGAGAAGGTTTTACCACAGAGGAGTGGATAAATGGTGTGAGGTGGTTGGAAAGTTTGACCCTATAGTGAGTCGTATTAACCTAAGATCGGTGAATACT
NBCTL1_8e66ed27-06_RS0578_RS0083_Sall1__ENSMUST00000034090__4456__30__0.4__66.6756__1_RS1199_T7p_8e66ed27-07	CCTTGATGACGGATAACTCTAGGGTGGTTTAGTGTGTGTTTATAGGAAATGGTGGTAGTGTGAGGCATTGCATCAACACCAGATTCATATTAGAGGTGGTTGGAAAGTTTGACCCTATAGTGAGTCGTATTAACCTAAGATCGGTGAATACT
NBCTL1_8e66ed27-06_RS0578_RS1261_Sall1__ENSMUST00000034090__432__30__0.5__71.6913__1_RS0083_T7p_8e66ed27-07	CCTTGATGACGGATAACTCTAGGGTGGTTTAGTGTGTGTTTGAGGAGTGGATAAATGGTGTTTATTCGCCGCGTCTTTCATTTGGTCGTCGAATAGGAAATGGTGGTAGTGTCCCTATAGTGAGTCGTATTAACCTAAGATCGGTGAATACT
NBCTL1_8e66ed27-06_RS1199_RS0083_Sall1__ENSMUST00000034090__2718__30__0.6__74.5116__1_RS1261_T7p_8e66ed27-07	CCTTGATGACGGATAACTCTAGAGGTGGTTGGAAAGTTTGAATAGGAAATGGTGGTAGTGTTCCAGAGCAGCGATGCTCGACATCTCGAGGAGAGGAGTGGATAAATGGTGTCCCTATAGTGAGTCGTATTAACCTAAGATCGGTGAATACT
NBCTL1_8e66ed27-06_RS1261_RS0578_Sall1__ENSMUST00000034090__2178__30__0.6__74.0682__1_RS1199_T7p_8e66ed27-07	CCTTGATGACGGATAACTCTAGAGGAGTGGATAAATGGTGTGGGTGGTTTAGTGTGTGTTTTCTGAGGCCTGGGCCGAATCTAAGAGTCCCAGAGGTGGTTGGAAAGTTTGACCCTATAGTGAGTCGTATTAACCTAAGATCGGTGAATACT
NBCTL1_8e66ed27-06_RS0578_RS1199_Sall1__ENSMUST00000034090__3169__30__0.5__71.0098__1_RS0083_T7p_8e66ed27-07	CCTTGATGACGGATAACTCTAGGGTGGTTTAGTGTGTGTTTGAGGTGGTTGGAAAGTTTGAGTCCAAGGCACTCTGACAAGCAAAGGTCTTAATAGGAAATGGTGGTAGTGTCCCTATAGTGAGTCGTATTAACCTAAGATCGGTGAATACT
NBCTL1_8e66ed27-06_RS0083_RS1261_Sall1__ENSMUST00000034090__360__30__0.4__66.6928__1_RS0578_T7p_8e66ed27-07	CCTTGATGACGGATAACTCTAATAGGAAATGGTGGTAGTGTGAGGAGTGGATAAATGGTGTGAGGCTGGACTTTCATTGACAATCAAAACTAGGGTGGTTTAGTGTGTGTTTCCCTATAGTGAGTCGTATTAACCTAAGATCGGTGAATACT
NBCTL1_8e66ed27-06_RS0083_Sall1__ENSMUST00000034090__3986__30__0.5__70.9404__1_RS1199_RS1261_T7p_8e66ed27-07	CCTTGATGACGGATAACTCTAATAGGAAATGGTGGTAGTGTGTTCCGAATTGCCCAGTTTTTCCACGTTCCAGAGGTGGTTGGAAAGTTTGAGAGGAGTGGATAAATGGTGTCCCTATAGTGAGTCGTATTAACCTAAGATCGGTGAATACT
NBCTL1_8e66ed27-06_RS0578_RS1199_Sall1__ENSMUST00000034090__3105__30__0.56667__71.7175__0.99726_RS1261_T7p_8e66ed27-07	CCTTGATGACGGATAACTCTAGGGTGGTTTAGTGTGTGTTTGAGGTGGTTGGAAAGTTTGACCCCGGTCTCTGAAAGGAAAGAGGATTCCCAGAGGAGTGGATAAATGGTGTCCCTATAGTGAGTCGTATTAACCTAAGATCGGTGAATACT
NBCTL1_8e66ed27-06_RS1199_Sall1__ENSMUST00000034090__3344__30__0.56667__74.5251__1_RS0578_RS0083_T7p_8e66ed27-07	CCTTGATGACGGATAACTCTAGAGGTGGTTGGAAAGTTTGATCACTGCAGAGTTCTGATTGGGGCCGAGGTAGGGTGGTTTAGTGTGTGTTTATAGGAAATGGTGGTAGTGTCCCTATAGTGAGTCGTATTAACCTAAGATCGGTGAATACT
NBCTL1_8e66ed27-06_RS1261_RS0083_Sall1__ENSMUST00000034090__2105__30__0.6__74.3809__0.96413_RS0578_T7p_8e66ed27-07	CCTTGATGACGGATAACTCTAGAGGAGTGGATAAATGGTGTATAGGAAATGGTGGTAGTGTACAGAGGGTTGGTGAAGGTGGTCCCTCCTGAGGGTGGTTTAGTGTGTGTTTCCCTATAGTGAGTCGTATTAACCTAAGATCGGTGAATACT
NBCTL1_8e66ed27-06_RS1199_Sall1__ENSMUST00000034090__2686__30__0.53333__71.2572__0.96393_RS1261_RS0083_T7p_8e66ed27-07	CCTTGATGACGGATAACTCTAGAGGTGGTTGGAAAGTTTGACAGAGGCGAAGATGACAGGCTATCTTGGGAAGAGGAGTGGATAAATGGTGTATAGGAAATGGTGGTAGTGTCCCTATAGTGAGTCGTATTAACCTAAGATCGGTGAATACT
NBCTL1_8e66ed27-06_RS0578_Sall1__ENSMUST00000034090__944__30__0.6__74.1209__1_RS1261_RS1199_T7p_8e66ed27-07	CCTTGATGACGGATAACTCTAGGGTGGTTTAGTGTGTGTTTTACCTTGAGACGGGATAGAGGGTGCTGCCGAGAGGAGTGGATAAATGGTGTGAGGTGGTTGGAAAGTTTGACCCTATAGTGAGTCGTATTAACCTAAGATCGGTGAATACT
NBCTL1_8e66ed27-06_RS0578_RS1199_Sall1__ENSMUST00000034090__3996__30__0.53333__73.1911__1_RS0083_T7p_8e66ed27-07	CCTTGATGACGGATAACTCTAGGGTGGTTTAGTGTGTGTTTGAGGTGGTTGGAAAGTTTGAGGAGCACTGGGTTCCGAATTGCCCAGTTTTAATAGGAAATGGTGGTAGTGTCCCTATAGTGAGTCGTATTAACCTAAGATCGGTGAATACT
NBCTL1_8e66ed27-06_RS1261_Sall1__ENSMUST00000034090__3271__30__0.4__67.2969__1_RS0083_RS0578_T7p_8e66ed27-07	CCTTGATGACGGATAACTCTAGAGGAGTGGATAAATGGTGTATGTGTCAACATGTGCTGCTTCAAATTACCAATAGGAAATGGTGGTAGTGTGGGTGGTTTAGTGTGTGTTTCCCTATAGTGAGTCGTATTAACCTAAGATCGGTGAATACT
NBCTL1_8e66ed27-06_RS1261_RS0083_Sall1__ENSMUST00000034090__4585__30__0.4__65.1461__1_RS1199_T7p_8e66ed27-07	CCTTGATGACGGATAACTCTAGAGGAGTGGATAAATGGTGTATAGGAAATGGTGGTAGTGTGCCTGTACTTAAAGTCCTTCCCTTAAATCTAGAGGTGGTTGGAAAGTTTGACCCTATAGTGAGTCGTATTAACCTAAGATCGGTGAATACT
NBCTL1_8e66ed27-06_RS0578_Sall1__ENSMUST00000034090__2950__30__0.53333__72.7957__1_RS1199_RS1261_T7p_8e66ed27-07	CCTTGATGACGGATAACTCTAGGGTGGTTTAGTGTGTGTTTCATGCCGGGTGACTTGTGGAATTCTTGGGTAGAGGTGGTTGGAAAGTTTGAGAGGAGTGGATAAATGGTGTCCCTATAGTGAGTCGTATTAACCTAAGATCGGTGAATACT
NBCTL1_8e66ed27-06_RS1199_Sall1__ENSMUST00000034090__283__30__0.53333__74.8612__1_RS0083_RS0578_T7p_8e66ed27-07	CCTTGATGACGGATAACTCTAGAGGTGGTTGGAAAGTTTGATTCAAAGAATTCAGCGCAGCACCGGCCACAAATAGGAAATGGTGGTAGTGTGGGTGGTTTAGTGTGTGTTTCCCTATAGTGAGTCGTATTAACCTAAGATCGGTGAATACT
NBCTL1_8e66ed27-06_RS0578_RS0083_Sall1__ENSMUST00000034090__1663__30__0.56667__72.2771__0.85291_RS1261_T7p_8e66ed27-07	CCTTGATGACGGATAACTCTAGGGTGGTTTAGTGTGTGTTTATAGGAAATGGTGGTAGTGTTACAGGGTAGGGGTTCATCTGGATGTGGGGAGAGGAGTGGATAAATGGTGTCCCTATAGTGAGTCGTATTAACCTAAGATCGGTGAATACT
NBCTL1_8e66ed27-06_RS0083_Sall1__ENSMUST00000034090__2738__30__0.4__65.6127__0.82661_RS1199_RS1261_T7p_8e66ed27-07	CCTTGATGACGGATAACTCTAATAGGAAATGGTGGTAGTGTTGATCATCTTCATCTGATTTTCCAGAGCAGAGAGGTGGTTGGAAAGTTTGAGAGGAGTGGATAAATGGTGTCCCTATAGTGAGTCGTATTAACCTAAGATCGGTGAATACT
NBCTL1_8e66ed27-06_RS1199_Sall1__ENSMUST00000034090__1441__30__0.46667__70.5387__1_RS0578_RS1261_T7p_8e66ed27-07	CCTTGATGACGGATAACTCTAGAGGTGGTTGGAAAGTTTGATTTCGCTTCAAAGGCAGTGACATTTGGTGGAGGGTGGTTTAGTGTGTGTTTGAGGAGTGGATAAATGGTGTCCCTATAGTGAGTCGTATTAACCTAAGATCGGTGAATACT
NBCTL1_8e66ed27-06_RS0578_Sall1__ENSMUST00000034090__3908__30__0.53333__72.6352__1_RS1199_RS0083_T7p_8e66ed27-07	CCTTGATGACGGATAACTCTAGGGTGGTTTAGTGTGTGTTTGAATTGGAGGGATGCCGCCGTTCTGAATGAAGAGGTGGTTGGAAAGTTTGAATAGGAAATGGTGGTAGTGTCCCTATAGTGAGTCGTATTAACCTAAGATCGGTGAATACT
NBCTL1_8e66ed27-06_RS1261_Sall1__ENSMUST00000034090__237__30__0.56667__72.1294__1_RS0578_RS0083_T7p_8e66ed27-07	CCTTGATGACGGATAACTCTAGAGGAGTGGATAAATGGTGTCTCTTAGTGGGGCGACTTGGTTGACCCTTCAGGGTGGTTTAGTGTGTGTTTATAGGAAATGGTGGTAGTGTCCCTATAGTGAGTCGTATTAACCTAAGATCGGTGAATACT
NBCTL1_8e66ed27-06_RS1199_Sall1__ENSMUST00000034090__1258__30__0.6__74.2341__1_RS0083_RS1261_T7p_8e66ed27-07	CCTTGATGACGGATAACTCTAGAGGTGGTTGGAAAGTTTGAGAATGCTGGTGAGGACGATGCTGAGACGGCAATAGGAAATGGTGGTAGTGTGAGGAGTGGATAAATGGTGTCCCTATAGTGAGTCGTATTAACCTAAGATCGGTGAATACT
NBCTL1_8e66ed27-06_RS0578_Sall1__ENSMUST00000034090__954__30__0.46667__66.5854__1_RS1261_RS1199_T7p_8e66ed27-07	CCTTGATGACGGATAACTCTAGGGTGGTTTAGTGTGTGTTTGTTCGTAAAGTACCTTGAGACGGGATAGAGAGAGGAGTGGATAAATGGTGTGAGGTGGTTGGAAAGTTTGACCCTATAGTGAGTCGTATTAACCTAAGATCGGTGAATACT
NBCTL1_8e66ed27-06_RS0578_Sall1__ENSMUST00000034090__4880__30__0.43333__67.9387__1_RS0083_RS1199_T7p_8e66ed27-07	CCTTGATGACGGATAACTCTAGGGTGGTTTAGTGTGTGTTTTATACCCTACAAGGCCAAAATGCTACGTCTAATAGGAAATGGTGGTAGTGTGAGGTGGTTGGAAAGTTTGACCCTATAGTGAGTCGTATTAACCTAAGATCGGTGAATACT
NBCTL1_8e66ed27-06_RS1261_RS0578_Sall1__ENSMUST00000034090__3753__30__0.43333__67.2533__1_RS0083_T7p_8e66ed27-07	CCTTGATGACGGATAACTCTAGAGGAGTGGATAAATGGTGTGGGTGGTTTAGTGTGTGTTTTTGACAGGATTGCCTCCTAGAAATGTCATGAATAGGAAATGGTGGTAGTGTCCCTATAGTGAGTCGTATTAACCTAAGATCGGTGAATACT
NBCTL1_8e66ed27-06_RS1261_Sall1__ENSMUST00000034090__4279__30__0.4__66.3106__1_RS0083_RS1199_T7p_8e66ed27-07	CCTTGATGACGGATAACTCTAGAGGAGTGGATAAATGGTGTCTCTGTTTGCAAAGCAAGGTTATAGCACTAAATAGGAAATGGTGGTAGTGTGAGGTGGTTGGAAAGTTTGACCCTATAGTGAGTCGTATTAACCTAAGATCGGTGAATACT
NBCTL1_8e66ed27-06_RS1261_RS0578_Sall1__ENSMUST00000034090__2838__30__0.6__73.6607__1_RS1199_T7p_8e66ed27-07	CCTTGATGACGGATAACTCTAGAGGAGTGGATAAATGGTGTGGGTGGTTTAGTGTGTGTTTCCACCCACTGAGGAAGAGTCGTTGGTCAGCAGAGGTGGTTGGAAAGTTTGACCCTATAGTGAGTCGTATTAACCTAAGATCGGTGAATACT
NBCTL1_8e66ed27-06_RS0578_RS0083_Sall1__ENSMUST00000034090__2461__30__0.5__69.8434__1_RS1199_T7p_8e66ed27-07	CCTTGATGACGGATAACTCTAGGGTGGTTTAGTGTGTGTTTATAGGAAATGGTGGTAGTGTGAGGACCACTGCGTTTGTGAACTTCTTCTGAGAGGTGGTTGGAAAGTTTGACCCTATAGTGAGTCGTATTAACCTAAGATCGGTGAATACT
NBCTL1_8e66ed27-06_RS1261_RS0578_Sall1__ENSMUST00000034090__2072__30__0.6__73.2714__1_RS0083_T7p_8e66ed27-07	CCTTGATGACGGATAACTCTAGAGGAGTGGATAAATGGTGTGGGTGGTTTAGTGTGTGTTTCACCGTCAGCCACTGGGGAGTTCAGAGTACAATAGGAAATGGTGGTAGTGTCCCTATAGTGAGTCGTATTAACCTAAGATCGGTGAATACT
NBCTL1_8e66ed27-06_RS1261_RS0083_Sall1__ENSMUST00000034090__847__30__0.6__74.4921__0.78655_RS1199_T7p_8e66ed27-07	CCTTGATGACGGATAACTCTAGAGGAGTGGATAAATGGTGTATAGGAAATGGTGGTAGTGTGTGAATCTGCTGCTGCTGCAGAGCCAGGAGAGAGGTGGTTGGAAAGTTTGACCCTATAGTGAGTCGTATTAACCTAAGATCGGTGAATACT
NBCTL1_8e66ed27-06_RS1261_RS1199_Sall1__ENSMUST00000034090__5111__30__0.4__66.0574__1_RS0578_T7p_8e66ed27-07	CCTTGATGACGGATAACTCTAGAGGAGTGGATAAATGGTGTGAGGTGGTTGGAAAGTTTGAGTGCATGTAACAGTCCATTTTTTTCCTTCCAGGGTGGTTTAGTGTGTGTTTCCCTATAGTGAGTCGTATTAACCTAAGATCGGTGAATACT
NBCTL1_8e66ed27-06_RS0578_RS0083_Sall1__ENSMUST00000034090__2530__30__0.56667__72.6614__1_RS1199_T7p_8e66ed27-07	CCTTGATGACGGATAACTCTAGGGTGGTTTAGTGTGTGTTTATAGGAAATGGTGGTAGTGTCTCAGGGTAGTTGTCAGGGACTGGGGTGTTAGAGGTGGTTGGAAAGTTTGACCCTATAGTGAGTCGTATTAACCTAAGATCGGTGAATACT
NBCTL1_8e66ed27-06_RS1261_Sall1__ENSMUST00000034090__3211__30__0.43333__67.5641__1_RS0083_RS0578_T7p_8e66ed27-07	CCTTGATGACGGATAACTCTAGAGGAGTGGATAAATGGTGTGCAAATGAACGGTCTCTCTTTGGTATGACTAATAGGAAATGGTGGTAGTGTGGGTGGTTTAGTGTGTGTTTCCCTATAGTGAGTCGTATTAACCTAAGATCGGTGAATACT
NBCTL1_8e66ed27-06_RS0083_Sall1__ENSMUST00000034090__4530__30__0.4__65.9749__0.91517_RS1199_RS1261_T7p_8e66ed27-07	CCTTGATGACGGATAACTCTAATAGGAAATGGTGGTAGTGTCGCTGATAAAATTTTCCAGCAGGATCAAAGAGAGGTGGTTGGAAAGTTTGAGAGGAGTGGATAAATGGTGTCCCTATAGTGAGTCGTATTAACCTAAGATCGGTGAATACT
NBCTL1_8e66ed27-06_RS1261_RS1199_Sall1__ENSMUST00000034090__27__30__0.56667__71.2136__1_RS0578_T7p_8e66ed27-07	CCTTGATGACGGATAACTCTAGAGGAGTGGATAAATGGTGTGAGGTGGTTGGAAAGTTTGACTCGGCTTAGTTTAGACCTCCTCCTGCCTCAGGGTGGTTTAGTGTGTGTTTCCCTATAGTGAGTCGTATTAACCTAAGATCGGTGAATACT
NBCTL1_8e66ed27-06_RS0578_RS1199_Sall1__ENSMUST00000034090__3425__30__0.5__69.3636__1_RS0083_T7p_8e66ed27-07	CCTTGATGACGGATAACTCTAGGGTGGTTTAGTGTGTGTTTGAGGTGGTTGGAAAGTTTGACGTCCTTACTGTCCTGAGGAGAAACGTGTAAATAGGAAATGGTGGTAGTGTCCCTATAGTGAGTCGTATTAACCTAAGATCGGTGAATACT
NBCTL1_8e66ed27-06_RS0083_RS0805_Satb1__ENSMUST00000169480__4407__30__0.6__74.1191__1_RS0967_T7p_8e66ed27-07	CCTTGATGACGGATAACTCTAATAGGAAATGGTGGTAGTGTGGGATGTGATTTGTTAGGAACCCGGAAGACAGTAGCTACAGAGCCTGGCTATAGAGGGAGTAAGATGAGGACCCTATAGTGAGTCGTATTAACCTAAGATCGGTGAATACT
NBCTL1_8e66ed27-06_RS0083_RS0805_Satb1__ENSMUST00000169480__2363__30__0.5__70.3499__1_RS1261_T7p_8e66ed27-07	CCTTGATGACGGATAACTCTAATAGGAAATGGTGGTAGTGTGGGATGTGATTTGTTAGGAACCTGGACGCTCTCTTCCAAATCCTTAAGCAAGAGGAGTGGATAAATGGTGTCCCTATAGTGAGTCGTATTAACCTAAGATCGGTGAATACT
NBCTL1_8e66ed27-06_RS0967_Satb1__ENSMUST00000169480__3933__30__0.43333__66.9193__1_RS1261_RS0083_T7p_8e66ed27-07	CCTTGATGACGGATAACTCTATAGAGGGAGTAAGATGAGGATGGAGTCTTTGACTGTCTGGTGTAATAAGCAGAGGAGTGGATAAATGGTGTATAGGAAATGGTGGTAGTGTCCCTATAGTGAGTCGTATTAACCTAAGATCGGTGAATACT
NBCTL1_8e66ed27-06_RS0967_Satb1__ENSMUST00000169480__5255__30__0.43333__68.7533__1_RS0805_RS1261_T7p_8e66ed27-07	CCTTGATGACGGATAACTCTATAGAGGGAGTAAGATGAGGAACTCTGCTAAGGTTCTAACAGCACAAAGCAAGGGATGTGATTTGTTAGGAAGAGGAGTGGATAAATGGTGTCCCTATAGTGAGTCGTATTAACCTAAGATCGGTGAATACT
NBCTL1_8e66ed27-06_RS0083_RS0967_Satb1__ENSMUST00000169480__2753__30__0.4__65.5111__1_RS0805_T7p_8e66ed27-07	CCTTGATGACGGATAACTCTAATAGGAAATGGTGGTAGTGTTAGAGGGAGTAAGATGAGGAGAAAACCAATTTCTGGTATCATGCTGACAGAGGGATGTGATTTGTTAGGAACCCTATAGTGAGTCGTATTAACCTAAGATCGGTGAATACT
NBCTL1_8e66ed27-06_RS0083_RS1261_Satb1__ENSMUST00000169480__11__30__0.6__74.5714__1_RS0805_T7p_8e66ed27-07	CCTTGATGACGGATAACTCTAATAGGAAATGGTGGTAGTGTGAGGAGTGGATAAATGGTGTGGTGGTTACCAGTTGCCTGGGAAGCAGCTGAGGGATGTGATTTGTTAGGAACCCTATAGTGAGTCGTATTAACCTAAGATCGGTGAATACT
NBCTL1_8e66ed27-06_RS1261_RS0967_Satb1__ENSMUST00000169480__356__30__0.4__66.7284__1_RS0083_T7p_8e66ed27-07	CCTTGATGACGGATAACTCTAGAGGAGTGGATAAATGGTGTTAGAGGGAGTAAGATGAGGATTTTCATGAGATGGCCCGAGTGTTTTAAAGAATAGGAAATGGTGGTAGTGTCCCTATAGTGAGTCGTATTAACCTAAGATCGGTGAATACT
NBCTL1_8e66ed27-06_RS1261_Satb1__ENSMUST00000169480__1713__30__0.43333__70.1066__0.99788_RS0805_RS0967_T7p_8e66ed27-07	CCTTGATGACGGATAACTCTAGAGGAGTGGATAAATGGTGTTTTGCAAACAGTGCTTGGGACACTTTAGCAAGGGATGTGATTTGTTAGGAATAGAGGGAGTAAGATGAGGACCCTATAGTGAGTCGTATTAACCTAAGATCGGTGAATACT
NBCTL1_8e66ed27-06_RS0083_RS0805_Satb1__ENSMUST00000169480__4552__30__0.53333__73.4522__0.96986_RS0967_T7p_8e66ed27-07	CCTTGATGACGGATAACTCTAATAGGAAATGGTGGTAGTGTGGGATGTGATTTGTTAGGAATTTGCAGCAGAACAGCAGCCTTCCAAGGTGATAGAGGGAGTAAGATGAGGACCCTATAGTGAGTCGTATTAACCTAAGATCGGTGAATACT
NBCTL1_8e66ed27-06_RS1261_RS0805_Satb1__ENSMUST00000169480__1311__30__0.5__71.4314__1_RS0083_T7p_8e66ed27-07	CCTTGATGACGGATAACTCTAGAGGAGTGGATAAATGGTGTGGGATGTGATTTGTTAGGAATTCAGTTCATCCCGCACCCACTGGTAGATTAATAGGAAATGGTGGTAGTGTCCCTATAGTGAGTCGTATTAACCTAAGATCGGTGAATACT
NBCTL1_8e66ed27-06_RS0083_RS0967_Satb1__ENSMUST00000169480__5923__30__0.4__65.6774__1_RS1261_T7p_8e66ed27-07	CCTTGATGACGGATAACTCTAATAGGAAATGGTGGTAGTGTTAGAGGGAGTAAGATGAGGAGACTTCTTTCTATGACCGTTTTTTGATGGCAGAGGAGTGGATAAATGGTGTCCCTATAGTGAGTCGTATTAACCTAAGATCGGTGAATACT
NBCTL1_8e66ed27-06_RS0967_Satb1__ENSMUST00000169480__3847__30__0.43333__66.4039__1_RS1261_RS0805_T7p_8e66ed27-07	CCTTGATGACGGATAACTCTATAGAGGGAGTAAGATGAGGATGTGTAGCTTGAATTGAGTATCTCAGGGAGAGAGGAGTGGATAAATGGTGTGGGATGTGATTTGTTAGGAACCCTATAGTGAGTCGTATTAACCTAAGATCGGTGAATACT
NBCTL1_8e66ed27-06_RS0967_Satb1__ENSMUST00000169480__4840__30__0.4__65.0169__1_RS0805_RS0083_T7p_8e66ed27-07	CCTTGATGACGGATAACTCTATAGAGGGAGTAAGATGAGGACCTATCTGATATCTTAAGTGTTGGGCTGTTAGGGATGTGATTTGTTAGGAAATAGGAAATGGTGGTAGTGTCCCTATAGTGAGTCGTATTAACCTAAGATCGGTGAATACT
NBCTL1_8e66ed27-06_RS0083_Satb1__ENSMUST00000169480__141__30__0.5__68.9008__1_RS0805_RS1261_T7p_8e66ed27-07	CCTTGATGACGGATAACTCTAATAGGAAATGGTGGTAGTGTGATCACCTGCCAGAACCTCTCAAATACCAGAGGGATGTGATTTGTTAGGAAGAGGAGTGGATAAATGGTGTCCCTATAGTGAGTCGTATTAACCTAAGATCGGTGAATACT
NBCTL1_8e66ed27-06_RS0967_RS1261_Satb1__ENSMUST00000169480__4309__30__0.56667__72.6717__1_RS0083_T7p_8e66ed27-07	CCTTGATGACGGATAACTCTATAGAGGGAGTAAGATGAGGAGAGGAGTGGATAAATGGTGTGCCTACGAAAGTTTCTCTGGAGCCAGCCACAATAGGAAATGGTGGTAGTGTCCCTATAGTGAGTCGTATTAACCTAAGATCGGTGAATACT
NBCTL1_8e66ed27-06_RS0967_Satb1__ENSMUST00000169480__5278__30__0.5__68.2692__1_RS0805_RS1261_T7p_8e66ed27-07	CCTTGATGACGGATAACTCTATAGAGGGAGTAAGATGAGGAGACTACTACCCGGAAATTACCTGACTCTGCAGGGATGTGATTTGTTAGGAAGAGGAGTGGATAAATGGTGTCCCTATAGTGAGTCGTATTAACCTAAGATCGGTGAATACT
NBCTL1_8e66ed27-06_RS0967_Satb1__ENSMUST00000169480__3736__30__0.4__66.261__1_RS0805_RS0083_T7p_8e66ed27-07	CCTTGATGACGGATAACTCTATAGAGGGAGTAAGATGAGGAGGCTCAAGTTACTTCACATAAGCAGACAAAAGGGATGTGATTTGTTAGGAAATAGGAAATGGTGGTAGTGTCCCTATAGTGAGTCGTATTAACCTAAGATCGGTGAATACT
NBCTL1_8e66ed27-06_RS1261_Satb1__ENSMUST00000169480__61__30__0.5__71.6817__1_RS0805_RS0083_T7p_8e66ed27-07	CCTTGATGACGGATAACTCTAGAGGAGTGGATAAATGGTGTAGTGCGAAGTTCTCTCTGGCAGGTTAGCAAAGGGATGTGATTTGTTAGGAAATAGGAAATGGTGGTAGTGTCCCTATAGTGAGTCGTATTAACCTAAGATCGGTGAATACT
NBCTL1_8e66ed27-06_RS1261_Satb1__ENSMUST00000169480__2245__30__0.43333__66.3012__0.98418_RS0967_RS0083_T7p_8e66ed27-07	CCTTGATGACGGATAACTCTAGAGGAGTGGATAAATGGTGTCTGAAAGAACTTGATGATGGTGTACTTCGGATAGAGGGAGTAAGATGAGGAATAGGAAATGGTGGTAGTGTCCCTATAGTGAGTCGTATTAACCTAAGATCGGTGAATACT
NBCTL1_8e66ed27-06_RS1261_RS0805_Satb1__ENSMUST00000169480__1765__30__0.56667__74.8416__1_RS0967_T7p_8e66ed27-07	CCTTGATGACGGATAACTCTAGAGGAGTGGATAAATGGTGTGGGATGTGATTTGTTAGGAATTTCCAGCGCAACAGCTCACACAGCCATCCATAGAGGGAGTAAGATGAGGACCCTATAGTGAGTCGTATTAACCTAAGATCGGTGAATACT
NBCTL1_8e66ed27-06_RS0805_Satb1__ENSMUST00000169480__4274__30__0.56667__74.3349__1_RS0083_RS0967_T7p_8e66ed27-07	CCTTGATGACGGATAACTCTAGGGATGTGATTTGTTAGGAAACCAGCCTGGGCCATGATGCAGCAGTTTAGAATAGGAAATGGTGGTAGTGTTAGAGGGAGTAAGATGAGGACCCTATAGTGAGTCGTATTAACCTAAGATCGGTGAATACT
NBCTL1_8e66ed27-06_RS0805_RS0083_Satb1__ENSMUST00000169480__2353__30__0.43333__65.9991__1_RS1261_T7p_8e66ed27-07	CCTTGATGACGGATAACTCTAGGGATGTGATTTGTTAGGAAATAGGAAATGGTGGTAGTGTCTCTTCCAAATCCTTAAGCAACTCCTCATCAGAGGAGTGGATAAATGGTGTCCCTATAGTGAGTCGTATTAACCTAAGATCGGTGAATACT
NBCTL1_8e66ed27-06_RS0083_Satb1__ENSMUST00000169480__175__30__0.4__65.3048__1_RS0967_RS1261_T7p_8e66ed27-07	CCTTGATGACGGATAACTCTAATAGGAAATGGTGGTAGTGTGTTCAAATGATCCATACTCAGTCACTGTCTATAGAGGGAGTAAGATGAGGAGAGGAGTGGATAAATGGTGTCCCTATAGTGAGTCGTATTAACCTAAGATCGGTGAATACT
NBCTL1_8e66ed27-06_RS0967_Satb1__ENSMUST00000169480__5686__30__0.4__65.4495__1_RS0805_RS1261_T7p_8e66ed27-07	CCTTGATGACGGATAACTCTATAGAGGGAGTAAGATGAGGAGGGAAGAATTTAATAATAGCAGGTGTGGGAAGGGATGTGATTTGTTAGGAAGAGGAGTGGATAAATGGTGTCCCTATAGTGAGTCGTATTAACCTAAGATCGGTGAATACT
NBCTL1_8e66ed27-06_RS0805_RS0967_Satb1__ENSMUST00000169480__5806__30__0.4__66.9246__1_RS0083_T7p_8e66ed27-07	CCTTGATGACGGATAACTCTAGGGATGTGATTTGTTAGGAATAGAGGGAGTAAGATGAGGAGCCATACACATTTTAGTTGCTCTTGCTGAAAATAGGAAATGGTGGTAGTGTCCCTATAGTGAGTCGTATTAACCTAAGATCGGTGAATACT
NBCTL1_8e66ed27-06_RS0083_RS0805_Satb1__ENSMUST00000169480__3168__30__0.4__67.2941__0.97949_RS1261_T7p_8e66ed27-07	CCTTGATGACGGATAACTCTAATAGGAAATGGTGGTAGTGTGGGATGTGATTTGTTAGGAAATGACATGATGCTGCAGGAGCTACAAATAAAGAGGAGTGGATAAATGGTGTCCCTATAGTGAGTCGTATTAACCTAAGATCGGTGAATACT
NBCTL1_8e66ed27-06_RS1261_RS0083_Satb1__ENSMUST00000169480__2528__30__0.43333__68.4957__1_RS0967_T7p_8e66ed27-07	CCTTGATGACGGATAACTCTAGAGGAGTGGATAAATGGTGTATAGGAAATGGTGGTAGTGTTGAGTGAACACAAGGTGGACTTCTCATGTTATAGAGGGAGTAAGATGAGGACCCTATAGTGAGTCGTATTAACCTAAGATCGGTGAATACT
NBCTL1_8e66ed27-06_RS1261_Satb1__ENSMUST00000169480__4387__30__0.53333__70.7085__1_RS0967_RS0805_T7p_8e66ed27-07	CCTTGATGACGGATAACTCTAGAGGAGTGGATAAATGGTGTGAGCCTGGCTCCACAAACCTAAATATCCCCATAGAGGGAGTAAGATGAGGAGGGATGTGATTTGTTAGGAACCCTATAGTGAGTCGTATTAACCTAAGATCGGTGAATACT
NBCTL1_8e66ed27-06_RS0805_RS0083_Satb1__ENSMUST00000169480__2115__30__0.56667__74.584__1_RS0967_T7p_8e66ed27-07	CCTTGATGACGGATAACTCTAGGGATGTGATTTGTTAGGAAATAGGAAATGGTGGTAGTGTATTTTGGTTCGTGGCCTGGTCTTCTGCCGGATAGAGGGAGTAAGATGAGGACCCTATAGTGAGTCGTATTAACCTAAGATCGGTGAATACT
NBCTL1_8e66ed27-06_RS0805_RS1261_Satb1__ENSMUST00000169480__5104__30__0.43333__65.8569__1_RS0083_T7p_8e66ed27-07	CCTTGATGACGGATAACTCTAGGGATGTGATTTGTTAGGAAGAGGAGTGGATAAATGGTGTGATCACTAGGGGAAATCTTCTGAAATACGCAATAGGAAATGGTGGTAGTGTCCCTATAGTGAGTCGTATTAACCTAAGATCGGTGAATACT
NBCTL1_8e66ed27-06_RS0083_Satb1__ENSMUST00000169480__4459__30__0.6__74.8241__0.93278_RS1261_RS0967_T7p_8e66ed27-07	CCTTGATGACGGATAACTCTAATAGGAAATGGTGGTAGTGTGAAAGCCCTGCAGCCACCAGAATGGAGCTGAGAGGAGTGGATAAATGGTGTTAGAGGGAGTAAGATGAGGACCCTATAGTGAGTCGTATTAACCTAAGATCGGTGAATACT
NBCTL1_8e66ed27-06_RS1261_RS0805_Satb1__ENSMUST00000169480__1231__30__0.56667__72.0021__1_RS0967_T7p_8e66ed27-07	CCTTGATGACGGATAACTCTAGAGGAGTGGATAAATGGTGTGGGATGTGATTTGTTAGGAACATAGACCTACTGACAGGGGGAGGGTGGTTATAGAGGGAGTAAGATGAGGACCCTATAGTGAGTCGTATTAACCTAAGATCGGTGAATACT
NBCTL1_8e66ed27-06_RS0967_Satb1__ENSMUST00000169480__6092__30__0.46667__68.294__1_RS0083_RS0805_T7p_8e66ed27-07	CCTTGATGACGGATAACTCTATAGAGGGAGTAAGATGAGGACACACACCTTCCACCACATTTTGTTAGAGGAATAGGAAATGGTGGTAGTGTGGGATGTGATTTGTTAGGAACCCTATAGTGAGTCGTATTAACCTAAGATCGGTGAATACT
NBCTL1_8e66ed27-06_RS0083_RS1261_Satb1__ENSMUST00000169480__21__30__0.53333__72.245__1_RS0805_T7p_8e66ed27-07	CCTTGATGACGGATAACTCTAATAGGAAATGGTGGTAGTGTGAGGAGTGGATAAATGGTGTTCCCAAATGAGGTGGTTACCAGTTGCCTGGAGGGATGTGATTTGTTAGGAACCCTATAGTGAGTCGTATTAACCTAAGATCGGTGAATACT
NBCTL1_8e66ed27-06_RS1261_RS0967_Satb1__ENSMUST00000169480__1795__30__0.5__68.6827__0.86826_RS0083_T7p_8e66ed27-07	CCTTGATGACGGATAACTCTAGAGGAGTGGATAAATGGTGTTAGAGGGAGTAAGATGAGGACAGGGTCCTGTTTTCTGGAGAAGGATCTTCAATAGGAAATGGTGGTAGTGTCCCTATAGTGAGTCGTATTAACCTAAGATCGGTGAATACT
NBCTL1_8e66ed27-06_RS0967_Satb1__ENSMUST00000169480__1151__30__0.53333__73.7666__1_RS0805_RS1261_T7p_8e66ed27-07	CCTTGATGACGGATAACTCTATAGAGGGAGTAAGATGAGGAACTGCTGGTTCAGCAACTGAGCCATCACCAAGGGATGTGATTTGTTAGGAAGAGGAGTGGATAAATGGTGTCCCTATAGTGAGTCGTATTAACCTAAGATCGGTGAATACT
NBCTL1_8e66ed27-06_RS0805_Satb1__ENSMUST00000169480__4482__30__0.53333__72.1499__1_RS0083_RS0967_T7p_8e66ed27-07	CCTTGATGACGGATAACTCTAGGGATGTGATTTGTTAGGAAAAGGAGCCCATTTAGACCACCAGGAAAGCCAATAGGAAATGGTGGTAGTGTTAGAGGGAGTAAGATGAGGACCCTATAGTGAGTCGTATTAACCTAAGATCGGTGAATACT
NBCTL1_8e66ed27-06_RS0805_RS0083_Satb1__ENSMUST00000169480__239__30__0.5__69.0235__1_RS1261_T7p_8e66ed27-07	CCTTGATGACGGATAACTCTAGGGATGTGATTTGTTAGGAAATAGGAAATGGTGGTAGTGTGTGGACCCTTCGGATCACTCACATTGTTAGAGAGGAGTGGATAAATGGTGTCCCTATAGTGAGTCGTATTAACCTAAGATCGGTGAATACT
NBCTL1_8e66ed27-06_RS1261_Satb1__ENSMUST00000169480__1598__30__0.6__74.1215__0.99924_RS0083_RS0967_T7p_8e66ed27-07	CCTTGATGACGGATAACTCTAGAGGAGTGGATAAATGGTGTCAAGGGTAGCTGTTTTCACCTGGGGAGGGCAATAGGAAATGGTGGTAGTGTTAGAGGGAGTAAGATGAGGACCCTATAGTGAGTCGTATTAACCTAAGATCGGTGAATACT
NBCTL1_8e66ed27-06_RS0805_RS0967_Satb1__ENSMUST00000169480__1523__30__0.53333__71.8082__0.95945_RS1261_T7p_8e66ed27-07	CCTTGATGACGGATAACTCTAGGGATGTGATTTGTTAGGAATAGAGGGAGTAAGATGAGGACTGCGTTCAAGCTCCTTTCCCTCTCATCCTAGAGGAGTGGATAAATGGTGTCCCTATAGTGAGTCGTATTAACCTAAGATCGGTGAATACT
NBCTL1_8e66ed27-06_RS0805_RS0967_Satb1__ENSMUST00000169480__1131__30__0.56667__74.331__1_RS0083_T7p_8e66ed27-07	CCTTGATGACGGATAACTCTAGGGATGTGATTTGTTAGGAATAGAGGGAGTAAGATGAGGAGCCATCACCAGCTGTTGGTTGACCAGCTGAAATAGGAAATGGTGGTAGTGTCCCTATAGTGAGTCGTATTAACCTAAGATCGGTGAATACT
NBCTL1_8e66ed27-06_RS1261_Satb1__ENSMUST00000169480__1241__30__0.5__69.5722__1_RS0083_RS0805_T7p_8e66ed27-07	CCTTGATGACGGATAACTCTAGAGGAGTGGATAAATGGTGTAAGGCTTGTTCATAGACCTACTGACAGGGGAATAGGAAATGGTGGTAGTGTGGGATGTGATTTGTTAGGAACCCTATAGTGAGTCGTATTAACCTAAGATCGGTGAATACT
NBCTL1_8e66ed27-06_RS0967_RS1261_Satb1__ENSMUST00000169480__6102__30__0.4__66.0619__1_RS0083_T7p_8e66ed27-07	CCTTGATGACGGATAACTCTATAGAGGGAGTAAGATGAGGAGAGGAGTGGATAAATGGTGTGTATTCTTAACACACACCTTCCACCACATTAATAGGAAATGGTGGTAGTGTCCCTATAGTGAGTCGTATTAACCTAAGATCGGTGAATACT
NBCTL1_8e66ed27-06_RS0967_RS0805_Satb1__ENSMUST00000169480__3369__30__0.43333__68.162__1_RS1261_T7p_8e66ed27-07	CCTTGATGACGGATAACTCTATAGAGGGAGTAAGATGAGGAGGGATGTGATTTGTTAGGAAACAACGAGACCGAAGCTTCTAGAGTGAATTAGAGGAGTGGATAAATGGTGTCCCTATAGTGAGTCGTATTAACCTAAGATCGGTGAATACT
NBCTL1_8e66ed27-06_RS0967_RS0805_Satb1__ENSMUST00000169480__1261__30__0.46667__71.6309__0.98463_RS0083_T7p_8e66ed27-07	CCTTGATGACGGATAACTCTATAGAGGGAGTAAGATGAGGAGGGATGTGATTTGTTAGGAATGTGGAAACTTGCTGCTCCAAAGGCTTGTTAATAGGAAATGGTGGTAGTGTCCCTATAGTGAGTCGTATTAACCTAAGATCGGTGAATACT
NBCTL1_8e66ed27-06_RS0805_RS0083_Satb1__ENSMUST00000169480__1383__30__0.4__67.1994__1_RS1261_T7p_8e66ed27-07	CCTTGATGACGGATAACTCTAGGGATGTGATTTGTTAGGAAATAGGAAATGGTGGTAGTGTATTTCAGAAAGCAATCCCTGAGTTCGGTTAAGAGGAGTGGATAAATGGTGTCCCTATAGTGAGTCGTATTAACCTAAGATCGGTGAATACT
NBCTL1_8e66ed27-06_RS1261_Satb1__ENSMUST00000169480__1618__30__0.53333__70.7718__0.99788_RS0967_RS0083_T7p_8e66ed27-07	CCTTGATGACGGATAACTCTAGAGGAGTGGATAAATGGTGTCTTCCCATTTCTCTCAGTGGCAAGGGTAGCATAGAGGGAGTAAGATGAGGAATAGGAAATGGTGGTAGTGTCCCTATAGTGAGTCGTATTAACCTAAGATCGGTGAATACT
NBCTL1_8e66ed27-06_RS0967_Satb1__ENSMUST00000169480__1141__30__0.53333__73.0662__1_RS1261_RS0805_T7p_8e66ed27-07	CCTTGATGACGGATAACTCTATAGAGGGAGTAAGATGAGGACAGCAACTGAGCCATCACCAGCTGTTGGTTAGAGGAGTGGATAAATGGTGTGGGATGTGATTTGTTAGGAACCCTATAGTGAGTCGTATTAACCTAAGATCGGTGAATACT
NBCTL1_8e66ed27-06_RS0083_Satb1__ENSMUST00000169480__1323__30__0.56667__74.3406__1_RS0805_RS0967_T7p_8e66ed27-07	CCTTGATGACGGATAACTCTAATAGGAAATGGTGGTAGTGTATTCCGGCTCGTTTCAGTTCATCCCGCACCAGGGATGTGATTTGTTAGGAATAGAGGGAGTAAGATGAGGACCCTATAGTGAGTCGTATTAACCTAAGATCGGTGAATACT
NBCTL1_8e66ed27-06_RS0805_RS0083_Satb1__ENSMUST00000169480__3158__30__0.4__66.196__0.9514_RS1261_T7p_8e66ed27-07	CCTTGATGACGGATAACTCTAGGGATGTGATTTGTTAGGAAATAGGAAATGGTGGTAGTGTGCTGCAGGAGCTACAAATAAATAACAAGGAAGAGGAGTGGATAAATGGTGTCCCTATAGTGAGTCGTATTAACCTAAGATCGGTGAATACT
NBCTL1_8e66ed27-06_RS0967_Satb1__ENSMUST00000169480__734__30__0.46667__69.7619__1_RS1261_RS0083_T7p_8e66ed27-07	CCTTGATGACGGATAACTCTATAGAGGGAGTAAGATGAGGACATTCCTTACTGTGGTGTGCGACCATTGTTAGAGGAGTGGATAAATGGTGTATAGGAAATGGTGGTAGTGTCCCTATAGTGAGTCGTATTAACCTAAGATCGGTGAATACT
NBCTL1_8e66ed27-06_RS0967_Satb1__ENSMUST00000169480__5668__30__0.5__70.8868__1_RS0805_RS1261_T7p_8e66ed27-07	CCTTGATGACGGATAACTCTATAGAGGGAGTAAGATGAGGAGCAGGTGTGGGACACTCATTTCCAATCACTAGGGATGTGATTTGTTAGGAAGAGGAGTGGATAAATGGTGTCCCTATAGTGAGTCGTATTAACCTAAGATCGGTGAATACT
NBCTL1_8e66ed27-06_RS0083_Satb1__ENSMUST00000169480__4347__30__0.4__65.4764__1_RS0805_RS0967_T7p_8e66ed27-07	CCTTGATGACGGATAACTCTAATAGGAAATGGTGGTAGTGTGAACCCTAACAAAGGGATACAAAAGACAGAAGGGATGTGATTTGTTAGGAATAGAGGGAGTAAGATGAGGACCCTATAGTGAGTCGTATTAACCTAAGATCGGTGAATACT
NBCTL1_8e66ed27-06_RS0805_Satb1__ENSMUST00000169480__2343__30__0.43333__66.758__1_RS0083_RS1261_T7p_8e66ed27-07	CCTTGATGACGGATAACTCTAGGGATGTGATTTGTTAGGAATCCTTAAGCAACTCCTCATCTTTGTACTCGAATAGGAAATGGTGGTAGTGTGAGGAGTGGATAAATGGTGTCCCTATAGTGAGTCGTATTAACCTAAGATCGGTGAATACT
NBCTL1_8e66ed27-06_RS1261_RS0967_Satb1__ENSMUST00000169480__2538__30__0.46667__69.2636__1_RS0083_T7p_8e66ed27-07	CCTTGATGACGGATAACTCTAGAGGAGTGGATAAATGGTGTTAGAGGGAGTAAGATGAGGAAAGGTTTGTCTGAGTGAACACAAGGTGGACAATAGGAAATGGTGGTAGTGTCCCTATAGTGAGTCGTATTAACCTAAGATCGGTGAATACT
NBCTL1_8e66ed27-06_RS1261_RS0805_Satb1__ENSMUST00000169480__3595__30__0.4__67.2536__1_RS0967_T7p_8e66ed27-07	CCTTGATGACGGATAACTCTAGAGGAGTGGATAAATGGTGTGGGATGTGATTTGTTAGGAAGCAGCTGTAACAAAATAGCTGGTGTTTTCAATAGAGGGAGTAAGATGAGGACCCTATAGTGAGTCGTATTAACCTAAGATCGGTGAATACT
NBCTL1_8e66ed27-06_RS0083_RS0967_Satb1__ENSMUST00000169480__2930__30__0.4__65.4819__0.95415_RS0805_T7p_8e66ed27-07	CCTTGATGACGGATAACTCTAATAGGAAATGGTGGTAGTGTTAGAGGGAGTAAGATGAGGAACAATCGAGTAACAAACTCTCTCTCTCTCTAGGGATGTGATTTGTTAGGAACCCTATAGTGAGTCGTATTAACCTAAGATCGGTGAATACT
NBCTL1_8e66ed27-06_RS0805_Satb1__ENSMUST00000169480__487__30__0.4__66.3311__1_RS0083_RS1261_T7p_8e66ed27-07	CCTTGATGACGGATAACTCTAGGGATGTGATTTGTTAGGAACTGGTTGAAAAGCATATCCTTTCTCACCAAAATAGGAAATGGTGGTAGTGTGAGGAGTGGATAAATGGTGTCCCTATAGTGAGTCGTATTAACCTAAGATCGGTGAATACT
NBCTL1_8e66ed27-06_RS0083_Satb1__ENSMUST00000169480__694__30__0.43333__65.847__1_RS1261_RS0967_T7p_8e66ed27-07	CCTTGATGACGGATAACTCTAATAGGAAATGGTGGTAGTGTGTCTTCTAGTTTAGGGCAACTGTGTAACTGAGAGGAGTGGATAAATGGTGTTAGAGGGAGTAAGATGAGGACCCTATAGTGAGTCGTATTAACCTAAGATCGGTGAATACT
NBCTL1_8e66ed27-06_RS0967_RS1261_Satb1__ENSMUST00000169480__1091__30__0.6__74.9535__1_RS0805_T7p_8e66ed27-07	CCTTGATGACGGATAACTCTATAGAGGGAGTAAGATGAGGAGAGGAGTGGATAAATGGTGTGTGTTGACACAAGCCCAGGGTGCAGGTTCGAGGGATGTGATTTGTTAGGAACCCTATAGTGAGTCGTATTAACCTAAGATCGGTGAATACT
NBCTL1_8e66ed27-06_RS0805_Satb1__ENSMUST00000169480__5485__30__0.5__71.1567__1_RS0083_RS0967_T7p_8e66ed27-07	CCTTGATGACGGATAACTCTAGGGATGTGATTTGTTAGGAAACTAAGTGCCACACAGGTAGGGCACACATAAATAGGAAATGGTGGTAGTGTTAGAGGGAGTAAGATGAGGACCCTATAGTGAGTCGTATTAACCTAAGATCGGTGAATACT
NBCTL1_8e66ed27-06_RS0805_Satb1__ENSMUST00000169480__4542__30__0.56667__74.5021__1_RS0083_RS1261_T7p_8e66ed27-07	CCTTGATGACGGATAACTCTAGGGATGTGATTTGTTAGGAAAACAGCAGCCTTCCAAGGTGCTCAGCTGTGAATAGGAAATGGTGGTAGTGTGAGGAGTGGATAAATGGTGTCCCTATAGTGAGTCGTATTAACCTAAGATCGGTGAATACT
NBCTL1_8e66ed27-06_RS1261_Satb1__ENSMUST00000169480__2656__30__0.4__67.5815__0.96824_RS0083_RS0967_T7p_8e66ed27-07	CCTTGATGACGGATAACTCTAGAGGAGTGGATAAATGGTGTGCTGCCAAGCAGTTTTGTAAAACACAGTAAAATAGGAAATGGTGGTAGTGTTAGAGGGAGTAAGATGAGGACCCTATAGTGAGTCGTATTAACCTAAGATCGGTGAATACT
NBCTL1_8e66ed27-06_RS0805_RS0967_Satb1__ENSMUST00000169480__2435__30__0.56667__74.3558__0.98993_RS1261_T7p_8e66ed27-07	CCTTGATGACGGATAACTCTAGGGATGTGATTTGTTAGGAATAGAGGGAGTAAGATGAGGATAACGTCTGTGCTCCCTTCCACCGACAGCTAGAGGAGTGGATAAATGGTGTCCCTATAGTGAGTCGTATTAACCTAAGATCGGTGAATACT
NBCTL1_8e66ed27-06_RS0805_RS0083_Satb1__ENSMUST00000169480__5318__30__0.43333__66.8754__1_RS0967_T7p_8e66ed27-07	CCTTGATGACGGATAACTCTAGGGATGTGATTTGTTAGGAAATAGGAAATGGTGGTAGTGTTGAGTGTAGGATGCTATGACAGACTCAGATATAGAGGGAGTAAGATGAGGACCCTATAGTGAGTCGTATTAACCTAAGATCGGTGAATACT
NBCTL1_8e66ed27-06_RS1261_Satb1__ENSMUST00000169480__5706__30__0.43333__68.8796__1_RS0805_RS0083_T7p_8e66ed27-07	CCTTGATGACGGATAACTCTAGAGGAGTGGATAAATGGTGTAATGTGAACAACTGGGACCAGGGAAGAATTAGGGATGTGATTTGTTAGGAAATAGGAAATGGTGGTAGTGTCCCTATAGTGAGTCGTATTAACCTAAGATCGGTGAATACT
NBCTL1_8e66ed27-06_RS0967_RS0083_Satb1__ENSMUST00000169480__3009__30__0.4__67.063__1_RS1261_T7p_8e66ed27-07	CCTTGATGACGGATAACTCTATAGAGGGAGTAAGATGAGGAATAGGAAATGGTGGTAGTGTGCCATACAATACAAGGCATTTGTTGGCATAAGAGGAGTGGATAAATGGTGTCCCTATAGTGAGTCGTATTAACCTAAGATCGGTGAATACT
NBCTL1_8e66ed27-06_RS0967_Satb1__ENSMUST00000169480__4146__30__0.53333__72.5072__1_RS0805_RS1261_T7p_8e66ed27-07	CCTTGATGACGGATAACTCTATAGAGGGAGTAAGATGAGGACAAATCACCAGCAAACAAGCCCCTCCCCTAAGGGATGTGATTTGTTAGGAAGAGGAGTGGATAAATGGTGTCCCTATAGTGAGTCGTATTAACCTAAGATCGGTGAATACT
NBCTL1_8e66ed27-06_RS0805_Satb1__ENSMUST00000169480__447__30__0.5__70.0687__1_RS0967_RS0083_T7p_8e66ed27-07	CCTTGATGACGGATAACTCTAGGGATGTGATTTGTTAGGAAGCGTGCTCCTCCTTGCAATCATACTCAATGATAGAGGGAGTAAGATGAGGAATAGGAAATGGTGGTAGTGTCCCTATAGTGAGTCGTATTAACCTAAGATCGGTGAATACT
NBCTL1_8e66ed27-06_RS0805_Satb1__ENSMUST00000169480__5235__30__0.53333__73.2874__1_RS1261_RS0083_T7p_8e66ed27-07	CCTTGATGACGGATAACTCTAGGGATGTGATTTGTTAGGAAGCACAAAGCACTATGTCATGCCCAGCCGAAAGAGGAGTGGATAAATGGTGTATAGGAAATGGTGGTAGTGTCCCTATAGTGAGTCGTATTAACCTAAGATCGGTGAATACT
NBCTL1_8e66ed27-06_RS0967_Satb1__ENSMUST00000169480__5245__30__0.43333__66.9008__1_RS1261_RS0083_T7p_8e66ed27-07	CCTTGATGACGGATAACTCTATAGAGGGAGTAAGATGAGGAGGTTCTAACAGCACAAAGCACTATGTCATGAGAGGAGTGGATAAATGGTGTATAGGAAATGGTGGTAGTGTCCCTATAGTGAGTCGTATTAACCTAAGATCGGTGAATACT
NBCTL1_8e66ed27-06_RS1261_RS0967_Satb1__ENSMUST00000169480__1101__30__0.6__74.1186__1_RS0805_T7p_8e66ed27-07	CCTTGATGACGGATAACTCTAGAGGAGTGGATAAATGGTGTTAGAGGGAGTAAGATGAGGAGGACTGATCGGTGTTGACACAAGCCCAGGGAGGGATGTGATTTGTTAGGAACCCTATAGTGAGTCGTATTAACCTAAGATCGGTGAATACT
NBCTL1_8e66ed27-06_RS0584_Satb2__ENSMUST00000114415__672__30__0.46667__67.6195__1_RS0730_RS0015_T7p_8e66ed27-07	CCTTGATGACGGATAACTCTATGGGAGGATTGAGATGAGTTGAGCAAAAGTAGAGAATCCAGGGTGGAAAGAAGTTGAGGTGGGAGAGTATTGGGATGTATTGAAGGAGGATCCCTATAGTGAGTCGTATTAACCTAAGATCGGTGAATACT
NBCTL1_8e66ed27-06_RS0967_RS0015_Satb2__ENSMUST00000114415__2774__30__0.43333__68.5835__0.80153_RS0584_T7p_8e66ed27-07	CCTTGATGACGGATAACTCTATAGAGGGAGTAAGATGAGGAGGGATGTATTGAAGGAGGATTGGTTCTGGAAGAACTTGATGATGGTGTGTATGGGAGGATTGAGATGAGTTCCCTATAGTGAGTCGTATTAACCTAAGATCGGTGAATACT
NBCTL1_8e66ed27-06_RS0967_Satb2__ENSMUST00000114415__106__30__0.43333__65.4262__1_RS0730_RS0015_T7p_8e66ed27-07	CCTTGATGACGGATAACTCTATAGAGGGAGTAAGATGAGGAGACACTGAGAGGGAGATGATTATTAGTTGCAAGTTGAGGTGGGAGAGTATTGGGATGTATTGAAGGAGGATCCCTATAGTGAGTCGTATTAACCTAAGATCGGTGAATACT
NBCTL1_8e66ed27-06_RS0967_RS0584_Satb2__ENSMUST00000114415__4057__30__0.46667__68.6973__0.94257_RS0730_T7p_8e66ed27-07	CCTTGATGACGGATAACTCTATAGAGGGAGTAAGATGAGGATGGGAGGATTGAGATGAGTTAGAAAGGAAAGGAAGGAAAGGGTAACACCCAAGTTGAGGTGGGAGAGTATTCCCTATAGTGAGTCGTATTAACCTAAGATCGGTGAATACT
NBCTL1_8e66ed27-06_RS0015_RS0730_Satb2__ENSMUST00000114415__5217__30__0.4__65.3183__1_RS0584_T7p_8e66ed27-07	CCTTGATGACGGATAACTCTAGGGATGTATTGAAGGAGGATAGTTGAGGTGGGAGAGTATTAGACAATTTGGAAAGAGTAACTCGGAGATCATGGGAGGATTGAGATGAGTTCCCTATAGTGAGTCGTATTAACCTAAGATCGGTGAATACT
NBCTL1_8e66ed27-06_RS0015_Satb2__ENSMUST00000114415__62__30__0.5__70.8092__1_RS0967_RS0584_T7p_8e66ed27-07	CCTTGATGACGGATAACTCTAGGGATGTATTGAAGGAGGATCAAAGTGAGTCCTTTTGGGTTGTCCTCGGTATAGAGGGAGTAAGATGAGGATGGGAGGATTGAGATGAGTTCCCTATAGTGAGTCGTATTAACCTAAGATCGGTGAATACT
NBCTL1_8e66ed27-06_RS0967_Satb2__ENSMUST00000114415__3935__30__0.46667__68.3048__1_RS0730_RS0015_T7p_8e66ed27-07	CCTTGATGACGGATAACTCTATAGAGGGAGTAAGATGAGGAGATTCCATAGGTCCAACGTCAAAACGTCACAAGTTGAGGTGGGAGAGTATTGGGATGTATTGAAGGAGGATCCCTATAGTGAGTCGTATTAACCTAAGATCGGTGAATACT
NBCTL1_8e66ed27-06_RS0730_RS0584_Satb2__ENSMUST00000114415__2239__30__0.53333__74.1218__1_RS0967_T7p_8e66ed27-07	CCTTGATGACGGATAACTCTAAGTTGAGGTGGGAGAGTATTTGGGAGGATTGAGATGAGTTAAATGGCAGCTGTGATGTTGACGTTGGCGCATAGAGGGAGTAAGATGAGGACCCTATAGTGAGTCGTATTAACCTAAGATCGGTGAATACT
NBCTL1_8e66ed27-06_RS0730_Satb2__ENSMUST00000114415__600__30__0.53333__71.1902__0.95677_RS0584_RS0015_T7p_8e66ed27-07	CCTTGATGACGGATAACTCTAAGTTGAGGTGGGAGAGTATTTCCTCCTTCCCCTTTCCTTTTCCTCTTCCCATGGGAGGATTGAGATGAGTTGGGATGTATTGAAGGAGGATCCCTATAGTGAGTCGTATTAACCTAAGATCGGTGAATACT
NBCTL1_8e66ed27-06_RS0584_RS0015_Satb2__ENSMUST00000114415__1330__30__0.46667__70.0414__1_RS0967_T7p_8e66ed27-07	CCTTGATGACGGATAACTCTATGGGAGGATTGAGATGAGTTGGGATGTATTGAAGGAGGATCTTTGAGCAGTTCCTTTAAGGCATTGCGGAATAGAGGGAGTAAGATGAGGACCCTATAGTGAGTCGTATTAACCTAAGATCGGTGAATACT
NBCTL1_8e66ed27-06_RS0730_Satb2__ENSMUST00000114415__4222__30__0.4__65.5149__1_RS0015_RS0967_T7p_8e66ed27-07	CCTTGATGACGGATAACTCTAAGTTGAGGTGGGAGAGTATTGGGCAGAAACTTCTTTCTCTAACCTAACATAGGGATGTATTGAAGGAGGATTAGAGGGAGTAAGATGAGGACCCTATAGTGAGTCGTATTAACCTAAGATCGGTGAATACT
NBCTL1_8e66ed27-06_RS0584_RS0730_Satb2__ENSMUST00000114415__2107__30__0.56667__73.848__0.99792_RS0967_T7p_8e66ed27-07	CCTTGATGACGGATAACTCTATGGGAGGATTGAGATGAGTTAGTTGAGGTGGGAGAGTATTTGGGGTTCATGCTCCTCTCTCGCTCATCCTATAGAGGGAGTAAGATGAGGACCCTATAGTGAGTCGTATTAACCTAAGATCGGTGAATACT
NBCTL1_8e66ed27-06_RS0730_RS0015_Satb2__ENSMUST00000114415__5473__30__0.43333__67.7696__1_RS0584_T7p_8e66ed27-07	CCTTGATGACGGATAACTCTAAGTTGAGGTGGGAGAGTATTGGGATGTATTGAAGGAGGATGCATTGTAATTCGCAAAGATCTGGCAAGACATGGGAGGATTGAGATGAGTTCCCTATAGTGAGTCGTATTAACCTAAGATCGGTGAATACT
NBCTL1_8e66ed27-06_RS0584_Satb2__ENSMUST00000114415__2087__30__0.56667__72.8738__1_RS0967_RS0015_T7p_8e66ed27-07	CCTTGATGACGGATAACTCTATGGGAGGATTGAGATGAGTTCGCTCATCCTGGTAAATGCGATCACGCTCCATAGAGGGAGTAAGATGAGGAGGGATGTATTGAAGGAGGATCCCTATAGTGAGTCGTATTAACCTAAGATCGGTGAATACT
NBCTL1_8e66ed27-06_RS0967_RS0015_Satb2__ENSMUST00000114415__3010__30__0.56667__72.5719__1_RS0730_T7p_8e66ed27-07	CCTTGATGACGGATAACTCTATAGAGGGAGTAAGATGAGGAGGGATGTATTGAAGGAGGATCCCATCTATTGCTCTGCCTGCGGAGTTCACAAGTTGAGGTGGGAGAGTATTCCCTATAGTGAGTCGTATTAACCTAAGATCGGTGAATACT
NBCTL1_8e66ed27-06_RS0967_Satb2__ENSMUST00000114415__5423__30__0.43333__68.3047__1_RS0584_RS0730_T7p_8e66ed27-07	CCTTGATGACGGATAACTCTATAGAGGGAGTAAGATGAGGAGATTCACTTAGAACCACTGCAAACTTGGCAATGGGAGGATTGAGATGAGTTAGTTGAGGTGGGAGAGTATTCCCTATAGTGAGTCGTATTAACCTAAGATCGGTGAATACT
NBCTL1_8e66ed27-06_RS0015_RS0584_Satb2__ENSMUST00000114415__42__30__0.6__74.447__1_RS0730_T7p_8e66ed27-07	CCTTGATGACGGATAACTCTAGGGATGTATTGAAGGAGGATTGGGAGGATTGAGATGAGTTTGTCCTCGGTTTCCGATTTCTCCCCCTCCCAAGTTGAGGTGGGAGAGTATTCCCTATAGTGAGTCGTATTAACCTAAGATCGGTGAATACT
NBCTL1_8e66ed27-06_RS0584_RS0015_Satb2__ENSMUST00000114415__2572__30__0.56667__70.8753__0.94761_RS0967_T7p_8e66ed27-07	CCTTGATGACGGATAACTCTATGGGAGGATTGAGATGAGTTGGGATGTATTGAAGGAGGATCTTCTCTGGGAGGGGAGCTCTCCTTAGTTGATAGAGGGAGTAAGATGAGGACCCTATAGTGAGTCGTATTAACCTAAGATCGGTGAATACT
NBCTL1_8e66ed27-06_RS0967_RS0730_Satb2__ENSMUST00000114415__147__30__0.6__74.9885__1_RS0015_T7p_8e66ed27-07	CCTTGATGACGGATAACTCTATAGAGGGAGTAAGATGAGGAAGTTGAGGTGGGAGAGTATTAGAAGCCAGAGCCGGACTCACTGACAAGCCAGGGATGTATTGAAGGAGGATCCCTATAGTGAGTCGTATTAACCTAAGATCGGTGAATACT
NBCTL1_8e66ed27-06_RS0730_RS0584_Satb2__ENSMUST00000114415__5197__30__0.56667__72.2521__1_RS0967_T7p_8e66ed27-07	CCTTGATGACGGATAACTCTAAGTTGAGGTGGGAGAGTATTTGGGAGGATTGAGATGAGTTCTCGGAGATCAGGAAGCAGCAACTGTGGACATAGAGGGAGTAAGATGAGGACCCTATAGTGAGTCGTATTAACCTAAGATCGGTGAATACT
NBCTL1_8e66ed27-06_RS0584_RS0015_Satb2__ENSMUST00000114415__3174__30__0.46667__69.4144__1_RS0730_T7p_8e66ed27-07	CCTTGATGACGGATAACTCTATGGGAGGATTGAGATGAGTTGGGATGTATTGAAGGAGGATAGGTGACGTCTGATTCAGAAACTCTGAGCTAAGTTGAGGTGGGAGAGTATTCCCTATAGTGAGTCGTATTAACCTAAGATCGGTGAATACT
NBCTL1_8e66ed27-06_RS0967_Satb2__ENSMUST00000114415__5565__30__0.43333__68.3047__1_RS0584_RS0015_T7p_8e66ed27-07	CCTTGATGACGGATAACTCTATAGAGGGAGTAAGATGAGGAGGAAATTGTGCTTTGTCAAGAGGCACTACAATGGGAGGATTGAGATGAGTTGGGATGTATTGAAGGAGGATCCCTATAGTGAGTCGTATTAACCTAAGATCGGTGAATACT
NBCTL1_8e66ed27-06_RS0730_RS0015_Satb2__ENSMUST00000114415__5187__30__0.5__71.1638__1_RS0967_T7p_8e66ed27-07	CCTTGATGACGGATAACTCTAAGTTGAGGTGGGAGAGTATTGGGATGTATTGAAGGAGGATAGGAAGCAGCAACTGTGGACTCTCGGATTAATAGAGGGAGTAAGATGAGGACCCTATAGTGAGTCGTATTAACCTAAGATCGGTGAATACT
NBCTL1_8e66ed27-06_RS0967_RS0730_Satb2__ENSMUST00000114415__5337__30__0.4__66.7082__1_RS0584_T7p_8e66ed27-07	CCTTGATGACGGATAACTCTATAGAGGGAGTAAGATGAGGAAGTTGAGGTGGGAGAGTATTTGGTTGAAGTGTAAAAGATACCAAATGCGGATGGGAGGATTGAGATGAGTTCCCTATAGTGAGTCGTATTAACCTAAGATCGGTGAATACT
NBCTL1_8e66ed27-06_RS0015_Satb2__ENSMUST00000114415__1843__30__0.5__71.0602__1_RS0730_RS0584_T7p_8e66ed27-07	CCTTGATGACGGATAACTCTAGGGATGTATTGAAGGAGGATAGTTTGTTGGCTCTGGCTTAACTGCTCTGGAAGTTGAGGTGGGAGAGTATTTGGGAGGATTGAGATGAGTTCCCTATAGTGAGTCGTATTAACCTAAGATCGGTGAATACT
NBCTL1_8e66ed27-06_RS0015_RS0967_Satb2__ENSMUST00000114415__1274__30__0.4__67.3564__1_RS0584_T7p_8e66ed27-07	CCTTGATGACGGATAACTCTAGGGATGTATTGAAGGAGGATTAGAGGGAGTAAGATGAGGAGGCAAGTCTTCCAACTTTGAACAACTTTGTATGGGAGGATTGAGATGAGTTCCCTATAGTGAGTCGTATTAACCTAAGATCGGTGAATACT
NBCTL1_8e66ed27-06_RS0967_Satb2__ENSMUST00000114415__3761__30__0.43333__66.7032__1_RS0730_RS0015_T7p_8e66ed27-07	CCTTGATGACGGATAACTCTATAGAGGGAGTAAGATGAGGAGCATTATGTCCTCTGGAGGAATTGGTCTTAAAGTTGAGGTGGGAGAGTATTGGGATGTATTGAAGGAGGATCCCTATAGTGAGTCGTATTAACCTAAGATCGGTGAATACT
NBCTL1_8e66ed27-06_RS0730_Satb2__ENSMUST00000114415__1793__30__0.53333__72.8186__1_RS0584_RS0967_T7p_8e66ed27-07	CCTTGATGACGGATAACTCTAAGTTGAGGTGGGAGAGTATTAACTGCTGGTTGATGGCTTGAGGATGCTGGATGGGAGGATTGAGATGAGTTTAGAGGGAGTAAGATGAGGACCCTATAGTGAGTCGTATTAACCTAAGATCGGTGAATACT
NBCTL1_8e66ed27-06_RS0584_Satb2__ENSMUST00000114415__2417__30__0.53333__73.2468__1_RS0730_RS0015_T7p_8e66ed27-07	CCTTGATGACGGATAACTCTATGGGAGGATTGAGATGAGTTAGATTCAGGAAACGGCGGATGGTGCAGAGAAAGTTGAGGTGGGAGAGTATTGGGATGTATTGAAGGAGGATCCCTATAGTGAGTCGTATTAACCTAAGATCGGTGAATACT
NBCTL1_8e66ed27-06_RS0015_RS0584_Satb2__ENSMUST00000114415__1863__30__0.5__69.6487__0.95784_RS0967_T7p_8e66ed27-07	CCTTGATGACGGATAACTCTAGGGATGTATTGAAGGAGGATTGGGAGGATTGAGATGAGTTAGGAGAGACTTCCACAGAGGAGTTTGTTGGATAGAGGGAGTAAGATGAGGACCCTATAGTGAGTCGTATTAACCTAAGATCGGTGAATACT
NBCTL1_8e66ed27-06_RS0015_RS0730_Satb2__ENSMUST00000114415__52__30__0.5__70.2155__1_RS0967_T7p_8e66ed27-07	CCTTGATGACGGATAACTCTAGGGATGTATTGAAGGAGGATAGTTGAGGTGGGAGAGTATTCCTTTTGGGTTGTCCTCGGTTTCCGATTTCATAGAGGGAGTAAGATGAGGACCCTATAGTGAGTCGTATTAACCTAAGATCGGTGAATACT
NBCTL1_8e66ed27-06_RS0730_Satb2__ENSMUST00000114415__767__30__0.56667__74.1027__0.99702_RS0584_RS0967_T7p_8e66ed27-07	CCTTGATGACGGATAACTCTAAGTTGAGGTGGGAGAGTATTTTTGGAGACAAAGTTCCCACCGGCAGGTCGATGGGAGGATTGAGATGAGTTTAGAGGGAGTAAGATGAGGACCCTATAGTGAGTCGTATTAACCTAAGATCGGTGAATACT
NBCTL1_8e66ed27-06_RS0584_RS0015_Satb2__ENSMUST00000114415__1543__30__0.56667__74.1103__1_RS0730_T7p_8e66ed27-07	CCTTGATGACGGATAACTCTATGGGAGGATTGAGATGAGTTGGGATGTATTGAAGGAGGATGTAAATGCATTGGCCGCTGGCCCAGAACACAAGTTGAGGTGGGAGAGTATTCCCTATAGTGAGTCGTATTAACCTAAGATCGGTGAATACT
NBCTL1_8e66ed27-06_RS0015_Satb2__ENSMUST00000114415__4667__30__0.56667__73.201__1_RS0967_RS0584_T7p_8e66ed27-07	CCTTGATGACGGATAACTCTAGGGATGTATTGAAGGAGGATGGGAGGTCTCCTCTTGCAATCGCTGTCACTATAGAGGGAGTAAGATGAGGATGGGAGGATTGAGATGAGTTCCCTATAGTGAGTCGTATTAACCTAAGATCGGTGAATACT
NBCTL1_8e66ed27-06_RS0730_RS0015_Satb2__ENSMUST00000114415__4250__30__0.6__74.0396__1_RS0967_T7p_8e66ed27-07	CCTTGATGACGGATAACTCTAAGTTGAGGTGGGAGAGTATTGGGATGTATTGAAGGAGGATAGTTATCTGAGCGGGAGCCCCTCTAACCGGATAGAGGGAGTAAGATGAGGACCCTATAGTGAGTCGTATTAACCTAAGATCGGTGAATACT
NBCTL1_8e66ed27-06_RS0730_RS0584_Satb2__ENSMUST00000114415__1987__30__0.43333__66.2008__1_RS0967_T7p_8e66ed27-07	CCTTGATGACGGATAACTCTAAGTTGAGGTGGGAGAGTATTTGGGAGGATTGAGATGAGTTGATCTTCTTCCTTACGCAGTATCTCTGACAATAGAGGGAGTAAGATGAGGACCCTATAGTGAGTCGTATTAACCTAAGATCGGTGAATACT
NBCTL1_8e66ed27-06_RS0015_RS0730_Satb2__ENSMUST00000114415__2206__30__0.53333__70.1176__1_RS0584_T7p_8e66ed27-07	CCTTGATGACGGATAACTCTAGGGATGTATTGAAGGAGGATAGTTGAGGTGGGAGAGTATTCCACCTTAATAGGGAGGTCTGTTGTCGGTGATGGGAGGATTGAGATGAGTTCCCTATAGTGAGTCGTATTAACCTAAGATCGGTGAATACT
NBCTL1_8e66ed27-06_RS0967_RS0015_Satb2__ENSMUST00000114415__5433__30__0.46667__69.4565__1_RS0584_T7p_8e66ed27-07	CCTTGATGACGGATAACTCTATAGAGGGAGTAAGATGAGGAGGGATGTATTGAAGGAGGATAATGCCCACAGATTCACTTAGAACCACTGCATGGGAGGATTGAGATGAGTTCCCTATAGTGAGTCGTATTAACCTAAGATCGGTGAATACT
NBCTL1_8e66ed27-06_RS0967_Satb2__ENSMUST00000114415__1883__30__0.43333__65.4482__1_RS0015_RS0730_T7p_8e66ed27-07	CCTTGATGACGGATAACTCTATAGAGGGAGTAAGATGAGGACTAACTTGCTGGTAGATATCAGGAGAGACTAGGGATGTATTGAAGGAGGATAGTTGAGGTGGGAGAGTATTCCCTATAGTGAGTCGTATTAACCTAAGATCGGTGAATACT
NBCTL1_8e66ed27-06_RS0967_Satb2__ENSMUST00000114415__4531__30__0.4__66.9891__1_RS0584_RS0730_T7p_8e66ed27-07	CCTTGATGACGGATAACTCTATAGAGGGAGTAAGATGAGGAATTAGTTCTGCTTTACGTAAGGTAAGCGCTATGGGAGGATTGAGATGAGTTAGTTGAGGTGGGAGAGTATTCCCTATAGTGAGTCGTATTAACCTAAGATCGGTGAATACT
NBCTL1_8e66ed27-06_RS0015_Satb2__ENSMUST00000114415__1424__30__0.4__66.4376__1_RS0584_RS0730_T7p_8e66ed27-07	CCTTGATGACGGATAACTCTAGGGATGTATTGAAGGAGGATGCTGACACATTGGCATAGTATGTGCTATTTATGGGAGGATTGAGATGAGTTAGTTGAGGTGGGAGAGTATTCCCTATAGTGAGTCGTATTAACCTAAGATCGGTGAATACT
NBCTL1_8e66ed27-06_RS0967_Satb2__ENSMUST00000114415__1937__30__0.46667__69.9571__1_RS0584_RS0015_T7p_8e66ed27-07	CCTTGATGACGGATAACTCTATAGAGGGAGTAAGATGAGGAAATGCCACTCTTGCAAAGACAGCTTGAGACATGGGAGGATTGAGATGAGTTGGGATGTATTGAAGGAGGATCCCTATAGTGAGTCGTATTAACCTAAGATCGGTGAATACT
NBCTL1_8e66ed27-06_RS0730_RS0967_Satb2__ENSMUST00000114415__3544__30__0.4__65.8523__0.94204_RS0015_T7p_8e66ed27-07	CCTTGATGACGGATAACTCTAAGTTGAGGTGGGAGAGTATTTAGAGGGAGTAAGATGAGGAAATTCAAAAATAGTTATCCCGCCCTGAGAGAGGGATGTATTGAAGGAGGATCCCTATAGTGAGTCGTATTAACCTAAGATCGGTGAATACT
NBCTL1_8e66ed27-06_RS0584_RS0967_Satb2__ENSMUST00000114415__2329__30__0.5__73.5555__0.99462_RS0730_T7p_8e66ed27-07	CCTTGATGACGGATAACTCTATGGGAGGATTGAGATGAGTTTAGAGGGAGTAAGATGAGGAAAAGCCAGCCCTGACTTTTGTTTGCAGCCAAAGTTGAGGTGGGAGAGTATTCCCTATAGTGAGTCGTATTAACCTAAGATCGGTGAATACT
NBCTL1_8e66ed27-06_RS0730_Satb2__ENSMUST00000114415__1253__30__0.4__66.6542__1_RS0584_RS0015_T7p_8e66ed27-07	CCTTGATGACGGATAACTCTAAGTTGAGGTGGGAGAGTATTCAACTTTGTAATTGGATCTTCAGCGTCACAATGGGAGGATTGAGATGAGTTGGGATGTATTGAAGGAGGATCCCTATAGTGAGTCGTATTAACCTAAGATCGGTGAATACT
NBCTL1_8e66ed27-06_RS0584_RS0967_Satb2__ENSMUST00000114415__4718__30__0.6__73.8532__1_RS0015_T7p_8e66ed27-07	CCTTGATGACGGATAACTCTATGGGAGGATTGAGATGAGTTTAGAGGGAGTAAGATGAGGAGAGTGGCCATCTCAAGCCTGGAGTGGGTTCAGGGATGTATTGAAGGAGGATCCCTATAGTGAGTCGTATTAACCTAAGATCGGTGAATACT
NBCTL1_8e66ed27-06_RS0967_Satb2__ENSMUST00000114415__1222__30__0.53333__72.4762__1_RS0730_RS0015_T7p_8e66ed27-07	CCTTGATGACGGATAACTCTATAGAGGGAGTAAGATGAGGACGTGATAGACATCTTGCAGCATGTCGGCCAAAGTTGAGGTGGGAGAGTATTGGGATGTATTGAAGGAGGATCCCTATAGTGAGTCGTATTAACCTAAGATCGGTGAATACT
NBCTL1_8e66ed27-06_RS0584_Satb2__ENSMUST00000114415__1617__30__0.46667__68.9783__1_RS0967_RS0730_T7p_8e66ed27-07	CCTTGATGACGGATAACTCTATGGGAGGATTGAGATGAGTTAGTACTGTGGTGGATTTGGCTATGAGGAGAATAGAGGGAGTAAGATGAGGAAGTTGAGGTGGGAGAGTATTCCCTATAGTGAGTCGTATTAACCTAAGATCGGTGAATACT
NBCTL1_8e66ed27-06_RS0015_RS0730_Satb2__ENSMUST00000114415__662__30__0.43333__68.642__1_RS0584_T7p_8e66ed27-07	CCTTGATGACGGATAACTCTAGGGATGTATTGAAGGAGGATAGTTGAGGTGGGAGAGTATTAGAGAATCCAGGGTGGAAAGTTTTTGGTGAATGGGAGGATTGAGATGAGTTCCCTATAGTGAGTCGTATTAACCTAAGATCGGTGAATACT
NBCTL1_8e66ed27-06_RS0584_RS0015_Satb2__ENSMUST00000114415__3418__30__0.43333__65.3093__1_RS0967_T7p_8e66ed27-07	CCTTGATGACGGATAACTCTATGGGAGGATTGAGATGAGTTGGGATGTATTGAAGGAGGATCTAGTCCTTCGGATTGTAAAGTTCTCTGTCATAGAGGGAGTAAGATGAGGACCCTATAGTGAGTCGTATTAACCTAAGATCGGTGAATACT
NBCTL1_8e66ed27-06_RS0730_RS0967_Satb2__ENSMUST00000114415__1749__30__0.43333__66.2441__1_RS0015_T7p_8e66ed27-07	CCTTGATGACGGATAACTCTAAGTTGAGGTGGGAGAGTATTTAGAGGGAGTAAGATGAGGAGCTAACGGCTATCTGTTGGTTTATCAGATGAGGGATGTATTGAAGGAGGATCCCTATAGTGAGTCGTATTAACCTAAGATCGGTGAATACT
NBCTL1_8e66ed27-06_RS0730_RS0967_Satb2__ENSMUST00000114415__4787__30__0.4__65.842__1_RS0584_T7p_8e66ed27-07	CCTTGATGACGGATAACTCTAAGTTGAGGTGGGAGAGTATTTAGAGGGAGTAAGATGAGGACAAGGTTGCATGAGGATACAACTCAAAAACATGGGAGGATTGAGATGAGTTCCCTATAGTGAGTCGTATTAACCTAAGATCGGTGAATACT
NBCTL1_8e66ed27-06_RS0730_Satb2__ENSMUST00000114415__1027__30__0.5__71.5874__1_RS0584_RS0015_T7p_8e66ed27-07	CCTTGATGACGGATAACTCTAAGTTGAGGTGGGAGAGTATTACTCAGCGTGCTCTTCTCGGTTGTCGTATTATGGGAGGATTGAGATGAGTTGGGATGTATTGAAGGAGGATCCCTATAGTGAGTCGTATTAACCTAAGATCGGTGAATACT
NBCTL1_8e66ed27-06_RS0584_RS0967_Satb2__ENSMUST00000114415__1057__30__0.43333__69.5414__1_RS0015_T7p_8e66ed27-07	CCTTGATGACGGATAACTCTATGGGAGGATTGAGATGAGTTTAGAGGGAGTAAGATGAGGATAAAAAGCACATCTTTCCGCACCAAGACGAAGGGATGTATTGAAGGAGGATCCCTATAGTGAGTCGTATTAACCTAAGATCGGTGAATACT
NBCTL1_8e66ed27-06_RS0730_Satb2__ENSMUST00000114415__3945__30__0.46667__68.387__1_RS0015_RS0967_T7p_8e66ed27-07	CCTTGATGACGGATAACTCTAAGTTGAGGTGGGAGAGTATTTCATAGCATGGATTCCATAGGTCCAACGTCAGGGATGTATTGAAGGAGGATTAGAGGGAGTAAGATGAGGACCCTATAGTGAGTCGTATTAACCTAAGATCGGTGAATACT
NBCTL1_8e66ed27-06_RS0730_Satb2__ENSMUST00000114415__2339__30__0.53333__73.6339__0.99462_RS0967_RS0584_T7p_8e66ed27-07	CCTTGATGACGGATAACTCTAAGTTGAGGTGGGAGAGTATTAGCAGTTCGCAAAGCCAGCCCTGACTTTTGATAGAGGGAGTAAGATGAGGATGGGAGGATTGAGATGAGTTCCCTATAGTGAGTCGTATTAACCTAAGATCGGTGAATACT
NBCTL1_8e66ed27-06_RS0730_RS0015_Satb2__ENSMUST00000114415__3632__30__0.4__66.1885__1_RS0584_T7p_8e66ed27-07	CCTTGATGACGGATAACTCTAAGTTGAGGTGGGAGAGTATTGGGATGTATTGAAGGAGGATCTCAGAAATTACCCATTAAAAGCTGCCAGAATGGGAGGATTGAGATGAGTTCCCTATAGTGAGTCGTATTAACCTAAGATCGGTGAATACT
NBCTL1_8e66ed27-06_RS0015_RS0967_Satb2__ENSMUST00000114415__1699__30__0.56667__74.3187__1_RS0584_T7p_8e66ed27-07	CCTTGATGACGGATAACTCTAGGGATGTATTGAAGGAGGATTAGAGGGAGTAAGATGAGGATGACAAGCTGAGGACTGAGCTGCGGTGAGAATGGGAGGATTGAGATGAGTTCCCTATAGTGAGTCGTATTAACCTAAGATCGGTGAATACT
NBCTL1_8e66ed27-06_RS0015_Satb2__ENSMUST00000114415__2910__30__0.56667__71.1368__1_RS0730_RS0967_T7p_8e66ed27-07	CCTTGATGACGGATAACTCTAGGGATGTATTGAAGGAGGATGTACATCTCCTCCGAGCCTTCCTCACTGTCAAGTTGAGGTGGGAGAGTATTTAGAGGGAGTAAGATGAGGACCCTATAGTGAGTCGTATTAACCTAAGATCGGTGAATACT
NBCTL1_8e66ed27-06_RS0584_Satb2__ENSMUST00000114415__3194__30__0.46667__69.4469__0.93307_RS0967_RS0730_T7p_8e66ed27-07	CCTTGATGACGGATAACTCTATGGGAGGATTGAGATGAGTTAACACTTAGTGTCTTTGCCAAGGTGACGTCATAGAGGGAGTAAGATGAGGAAGTTGAGGTGGGAGAGTATTCCCTATAGTGAGTCGTATTAACCTAAGATCGGTGAATACT
NBCTL1_8e66ed27-06_RS0584_Satb2__ENSMUST00000114415__1169__30__0.6__73.9844__1_RS0730_RS0015_T7p_8e66ed27-07	CCTTGATGACGGATAACTCTATGGGAGGATTGAGATGAGTTACATAACTGAGGGGGAGGGGGTTCCACCTCAAGTTGAGGTGGGAGAGTATTGGGATGTATTGAAGGAGGATCCCTATAGTGAGTCGTATTAACCTAAGATCGGTGAATACT
NBCTL1_8e66ed27-06_RS0967_Satb2__ENSMUST00000114415__2269__30__0.43333__66.8224__1_RS0015_RS0584_T7p_8e66ed27-07	CCTTGATGACGGATAACTCTATAGAGGGAGTAAGATGAGGACTCTTTTCATCTCCTGTTGGATCTCGTCATAGGGATGTATTGAAGGAGGATTGGGAGGATTGAGATGAGTTCCCTATAGTGAGTCGTATTAACCTAAGATCGGTGAATACT
NBCTL1_8e66ed27-06_RS0015_Satb2__ENSMUST00000114415__4979__30__0.46667__68.9815__1_RS0730_RS0967_T7p_8e66ed27-07	CCTTGATGACGGATAACTCTAGGGATGTATTGAAGGAGGATTAGCTTGTATTGCAACGTGTCTTCTCCCTGAAGTTGAGGTGGGAGAGTATTTAGAGGGAGTAAGATGAGGACCCTATAGTGAGTCGTATTAACCTAAGATCGGTGAATACT
NBCTL1_8e66ed27-06_RS0584_RS0730_Satb2__ENSMUST00000114415__2249__30__0.43333__68.0397__1_RS0967_T7p_8e66ed27-07	CCTTGATGACGGATAACTCTATGGGAGGATTGAGATGAGTTAGTTGAGGTGGGAGAGTATTATCTCGTCATAAATGGCAGCTGTGATGTTGATAGAGGGAGTAAGATGAGGACCCTATAGTGAGTCGTATTAACCTAAGATCGGTGAATACT
NBCTL1_8e66ed27-06_RS0015_RS0584_Satb2__ENSMUST00000114415__5453__30__0.53333__72.9821__0.99576_RS0730_T7p_8e66ed27-07	CCTTGATGACGGATAACTCTAGGGATGTATTGAAGGAGGATTGGGAGGATTGAGATGAGTTCTGGCAAGACCACAGGCTAAAATGCCCACAAAGTTGAGGTGGGAGAGTATTCCCTATAGTGAGTCGTATTAACCTAAGATCGGTGAATACT
NBCTL1_8e66ed27-06_RS0967_Satb2__ENSMUST00000114415__3149__30__0.46667__65.9139__1_RS0584_RS0015_T7p_8e66ed27-07	CCTTGATGACGGATAACTCTATAGAGGGAGTAAGATGAGGAGAGCTTACTCAGTCTATAGGCTATCCTGTGATGGGAGGATTGAGATGAGTTGGGATGTATTGAAGGAGGATCCCTATAGTGAGTCGTATTAACCTAAGATCGGTGAATACT
NBCTL1_8e66ed27-06_RS0730_Satb2__ENSMUST00000114415__693__30__0.6__74.4821__1_RS0015_RS0967_T7p_8e66ed27-07	CCTTGATGACGGATAACTCTAAGTTGAGGTGGGAGAGTATTCTGGCTGGGGCTCTGTCCATGGAGCAAAAGAGGGATGTATTGAAGGAGGATTAGAGGGAGTAAGATGAGGACCCTATAGTGAGTCGTATTAACCTAAGATCGGTGAATACT
NBCTL1_8e66ed27-06_RS0967_RS0584_Satb2__ENSMUST00000114415__2610__30__0.6__74.996__1_RS0730_T7p_8e66ed27-07	CCTTGATGACGGATAACTCTATAGAGGGAGTAAGATGAGGATGGGAGGATTGAGATGAGTTACAGCTGTCTTCTGTTGGAGGAGGCGGTGGAAGTTGAGGTGGGAGAGTATTCCCTATAGTGAGTCGTATTAACCTAAGATCGGTGAATACT
NBCTL1_8e66ed27-06_RS0584_RS0730_Satb2__ENSMUST00000114415__3905__30__0.43333__67.9083__1_RS0015_T7p_8e66ed27-07	CCTTGATGACGGATAACTCTATGGGAGGATTGAGATGAGTTAGTTGAGGTGGGAGAGTATTTCATTGAGACTGCGCTAAAGGTCAAGTTTCAGGGATGTATTGAAGGAGGATCCCTATAGTGAGTCGTATTAACCTAAGATCGGTGAATACT
NBCTL1_8e66ed27-06_RS0584_Satb2__ENSMUST00000114415__4621__30__0.43333__65.169__0.75185_RS0015_RS0967_T7p_8e66ed27-07	CCTTGATGACGGATAACTCTATGGGAGGATTGAGATGAGTTGCTACTGTTTCTAATAGGAAACTGGAGGAGAGGGATGTATTGAAGGAGGATTAGAGGGAGTAAGATGAGGACCCTATAGTGAGTCGTATTAACCTAAGATCGGTGAATACT
NBCTL1_8e66ed27-06_RS0015_Satb2__ENSMUST00000114415__2700__30__0.5__69.3118__1_RS0730_RS0967_T7p_8e66ed27-07	CCTTGATGACGGATAACTCTAGGGATGTATTGAAGGAGGATGTCGGGATAGAGGCCTACATCATGGATGAAAAGTTGAGGTGGGAGAGTATTTAGAGGGAGTAAGATGAGGACCCTATAGTGAGTCGTATTAACCTAAGATCGGTGAATACT
NBCTL1_8e66ed27-06_RS0967_RS0584_Satb2__ENSMUST00000114415__1679__30__0.56667__73.2287__1_RS0730_T7p_8e66ed27-07	CCTTGATGACGGATAACTCTATAGAGGGAGTAAGATGAGGATGGGAGGATTGAGATGAGTTTGCGGTGAGAGAAGACCAGGGCTCATGATGAAGTTGAGGTGGGAGAGTATTCCCTATAGTGAGTCGTATTAACCTAAGATCGGTGAATACT
NBCTL1_8e66ed27-06_RS0820_Scgn__ENSMUST00000021770__1326__30__0.46667__68.8007__1_RS0793_RS0255_T7p_8e66ed27-07	CCTTGATGACGGATAACTCTAGATGAAGATTGAGGGAAGAAACGATACAGGTGACACTCTAACTGAGCAGAAGGATGTTATGAGTGTTGGGTAGGTTAGGTTGAGAATAGGACCCTATAGTGAGTCGTATTAACCTAAGATCGGTGAATACT
NBCTL1_8e66ed27-06_RS1040_Scgn__ENSMUST00000021770__580__30__0.43333__68.7434__1_RS0255_RS0793_T7p_8e66ed27-07	CCTTGATGACGGATAACTCTATGGGATAGTATGTGGAAAGTTTTTTGTGGTGGAGGAAAAGGTCTCGAAGAAAGGTTAGGTTGAGAATAGGAGGATGTTATGAGTGTTGGGTCCCTATAGTGAGTCGTATTAACCTAAGATCGGTGAATACT
NBCTL1_8e66ed27-06_RS0255_Scgn__ENSMUST00000021770__1107__30__0.5__68.4298__1_RS0820_RS1040_T7p_8e66ed27-07	CCTTGATGACGGATAACTCTAAGGTTAGGTTGAGAATAGGACTCCATCAAGAGTACCAAACTGTCAGGGAGAGATGAAGATTGAGGGAAGAATGGGATAGTATGTGGAAAGTCCCTATAGTGAGTCGTATTAACCTAAGATCGGTGAATACT
NBCTL1_8e66ed27-06_RS0793_RS0820_Scgn__ENSMUST00000021770__686__30__0.4__65.9954__1_RS1040_T7p_8e66ed27-07	CCTTGATGACGGATAACTCTAGGATGTTATGAGTGTTGGGTGATGAAGATTGAGGGAAGAACAGAATCCTTGCCAAGTCATTAAGATCCAAATGGGATAGTATGTGGAAAGTCCCTATAGTGAGTCGTATTAACCTAAGATCGGTGAATACT
NBCTL1_8e66ed27-06_RS0820_Scgn__ENSMUST00000021770__1156__30__0.56667__73.7396__1_RS0255_RS0793_T7p_8e66ed27-07	CCTTGATGACGGATAACTCTAGATGAAGATTGAGGGAAGAATGGGACAAGATCATGGCTGCCTCTGGAAGCAAGGTTAGGTTGAGAATAGGAGGATGTTATGAGTGTTGGGTCCCTATAGTGAGTCGTATTAACCTAAGATCGGTGAATACT
NBCTL1_8e66ed27-06_RS0793_Scgn__ENSMUST00000021770__846__30__0.4__65.8873__1_RS0255_RS1040_T7p_8e66ed27-07	CCTTGATGACGGATAACTCTAGGATGTTATGAGTGTTGGGTGCTCCATCATATCTTTGACAAATCCATCCAAAGGTTAGGTTGAGAATAGGATGGGATAGTATGTGGAAAGTCCCTATAGTGAGTCGTATTAACCTAAGATCGGTGAATACT
NBCTL1_8e66ed27-06_RS0820_RS0255_Scgn__ENSMUST00000021770__1037__30__0.46667__68.6561__1_RS1040_T7p_8e66ed27-07	CCTTGATGACGGATAACTCTAGATGAAGATTGAGGGAAGAAAGGTTAGGTTGAGAATAGGACACTTCTCACAGCAGGAACACAGACACTTAATGGGATAGTATGTGGAAAGTCCCTATAGTGAGTCGTATTAACCTAAGATCGGTGAATACT
NBCTL1_8e66ed27-06_RS0820_RS0793_Scgn__ENSMUST00000021770__1186__30__0.5__71.7594__1_RS1040_T7p_8e66ed27-07	CCTTGATGACGGATAACTCTAGATGAAGATTGAGGGAAGAAGGATGTTATGAGTGTTGGGTAACATGGAAGAAGCTGTATGGGGCTTCCCAATGGGATAGTATGTGGAAAGTCCCTATAGTGAGTCGTATTAACCTAAGATCGGTGAATACT
NBCTL1_8e66ed27-06_RS0255_Scgn__ENSMUST00000021770__153__30__0.53333__73.2075__1_RS0793_RS0820_T7p_8e66ed27-07	CCTTGATGACGGATAACTCTAAGGTTAGGTTGAGAATAGGATGGTGCTGATGTGGGTAAACTCGCCTAGCAAGGATGTTATGAGTGTTGGGTGATGAAGATTGAGGGAAGAACCCTATAGTGAGTCGTATTAACCTAAGATCGGTGAATACT
NBCTL1_8e66ed27-06_RS0793_RS0255_Scgn__ENSMUST00000021770__305__30__0.46667__69.2326__1_RS1040_T7p_8e66ed27-07	CCTTGATGACGGATAACTCTAGGATGTTATGAGTGTTGGGTAGGTTAGGTTGAGAATAGGACTCAGTGCCAGATTTTGCCAGCAAATGATCATGGGATAGTATGTGGAAAGTCCCTATAGTGAGTCGTATTAACCTAAGATCGGTGAATACT
NBCTL1_8e66ed27-06_RS0255_Scgn__ENSMUST00000021770__826__30__0.56667__74.6594__0.98372_RS1040_RS0820_T7p_8e66ed27-07	CCTTGATGACGGATAACTCTAAGGTTAGGTTGAGAATAGGAAATCCATCCACTTCTGGGCCTTCCAGGGCTATGGGATAGTATGTGGAAAGTGATGAAGATTGAGGGAAGAACCCTATAGTGAGTCGTATTAACCTAAGATCGGTGAATACT
NBCTL1_8e66ed27-06_RS0820_RS0793_Scgn__ENSMUST00000021770__630__30__0.4__65.4307__1_RS1040_T7p_8e66ed27-07	CCTTGATGACGGATAACTCTAGATGAAGATTGAGGGAAGAAGGATGTTATGAGTGTTGGGTTCTTCATCATGGTGCTAGTATACTCTTCCAATGGGATAGTATGTGGAAAGTCCCTATAGTGAGTCGTATTAACCTAAGATCGGTGAATACT
NBCTL1_8e66ed27-06_RS0255_Scgn__ENSMUST00000021770__395__30__0.46667__68.5154__1_RS0793_RS0820_T7p_8e66ed27-07	CCTTGATGACGGATAACTCTAAGGTTAGGTTGAGAATAGGATTTCATCAGTATGCGGCCTTCCTTAGAGACAGGATGTTATGAGTGTTGGGTGATGAAGATTGAGGGAAGAACCCTATAGTGAGTCGTATTAACCTAAGATCGGTGAATACT
NBCTL1_8e66ed27-06_RS0255_Scgn__ENSMUST00000021770__1017__30__0.46667__66.8865__1_RS1040_RS0793_T7p_8e66ed27-07	CCTTGATGACGGATAACTCTAAGGTTAGGTTGAGAATAGGACAGACACTTAAGTGGAGAGCAGAGTAGTTGATGGGATAGTATGTGGAAAGTGGATGTTATGAGTGTTGGGTCCCTATAGTGAGTCGTATTAACCTAAGATCGGTGAATACT
NBCTL1_8e66ed27-06_RS1040_Scgn__ENSMUST00000021770__264__30__0.4__65.2979__0.99595_RS0255_RS0820_T7p_8e66ed27-07	CCTTGATGACGGATAACTCTATGGGATAGTATGTGGAAAGTCCAGCTCTGTCTCTCTTATGTAACCTTTTTAAGGTTAGGTTGAGAATAGGAGATGAAGATTGAGGGAAGAACCCTATAGTGAGTCGTATTAACCTAAGATCGGTGAATACT
NBCTL1_8e66ed27-06_RS0820_RS1040_Scgn__ENSMUST00000021770__113__30__0.56667__71.87__1_RS0793_T7p_8e66ed27-07	CCTTGATGACGGATAACTCTAGATGAAGATTGAGGGAAGAATGGGATAGTATGTGGAAAGTACTCTTCGGTCCACTTCCTCCCTCTCTAGCAGGATGTTATGAGTGTTGGGTCCCTATAGTGAGTCGTATTAACCTAAGATCGGTGAATACT
NBCTL1_8e66ed27-06_RS0793_Scgn__ENSMUST00000021770__459__30__0.46667__69.2533__0.96101_RS0820_RS0255_T7p_8e66ed27-07	CCTTGATGACGGATAACTCTAGGATGTTATGAGTGTTGGGTGAGTTTCCAGGCGAAAGAACAGGAGGAAATAGATGAAGATTGAGGGAAGAAAGGTTAGGTTGAGAATAGGACCCTATAGTGAGTCGTATTAACCTAAGATCGGTGAATACT
NBCTL1_8e66ed27-06_RS1040_RS0255_Scgn__ENSMUST00000021770__36__30__0.5__69.5803__1_RS0793_T7p_8e66ed27-07	CCTTGATGACGGATAACTCTATGGGATAGTATGTGGAAAGTAGGTTAGGTTGAGAATAGGATGTCGCTGAGCAGTCTTCAGTCTAGATGTCAGGATGTTATGAGTGTTGGGTCCCTATAGTGAGTCGTATTAACCTAAGATCGGTGAATACT
NBCTL1_8e66ed27-06_RS0820_Scgn__ENSMUST00000021770__967__30__0.56667__73.7103__0.96842_RS0255_RS1040_T7p_8e66ed27-07	CCTTGATGACGGATAACTCTAGATGAAGATTGAGGGAAGAAAGCCCAAGACACAGTGCCAGCTCAGACTTCAAGGTTAGGTTGAGAATAGGATGGGATAGTATGTGGAAAGTCCCTATAGTGAGTCGTATTAACCTAAGATCGGTGAATACT
NBCTL1_8e66ed27-06_RS1040_Scgn__ENSMUST00000021770__1166__30__0.6__74.609__1_RS0793_RS0820_T7p_8e66ed27-07	CCTTGATGACGGATAACTCTATGGGATAGTATGTGGAAAGTGGGCTTCCCATGGGACAAGATCATGGCTGCAGGATGTTATGAGTGTTGGGTGATGAAGATTGAGGGAAGAACCCTATAGTGAGTCGTATTAACCTAAGATCGGTGAATACT
NBCTL1_8e66ed27-06_RS0793_Scgn__ENSMUST00000021770__509__30__0.43333__69.4271__1_RS0820_RS0255_T7p_8e66ed27-07	CCTTGATGACGGATAACTCTAGGATGTTATGAGTGTTGGGTCGCATCGTATTTGCGCCAAATCTGCATAAAAGATGAAGATTGAGGGAAGAAAGGTTAGGTTGAGAATAGGACCCTATAGTGAGTCGTATTAACCTAAGATCGGTGAATACT
NBCTL1_8e66ed27-06_RS0793_RS1040_Scgn__ENSMUST00000021770__1286__30__0.43333__68.1084__1_RS0255_T7p_8e66ed27-07	CCTTGATGACGGATAACTCTAGGATGTTATGAGTGTTGGGTTGGGATAGTATGTGGAAAGTACAAGCAGAAGATGGTAGAATGGATCACCAAAGGTTAGGTTGAGAATAGGACCCTATAGTGAGTCGTATTAACCTAAGATCGGTGAATACT
NBCTL1_8e66ed27-06_RS0255_RS0820_Scgn__ENSMUST00000021770__1176__30__0.53333__73.0855__1_RS1040_T7p_8e66ed27-07	CCTTGATGACGGATAACTCTAAGGTTAGGTTGAGAATAGGAGATGAAGATTGAGGGAAGAAAAGCTGTATGGGGCTTCCCATGGGACAAGAATGGGATAGTATGTGGAAAGTCCCTATAGTGAGTCGTATTAACCTAAGATCGGTGAATACT
NBCTL1_8e66ed27-06_RS1040_RS0820_Scgn__ENSMUST00000021770__1027__30__0.5__70.1961__1_RS0793_T7p_8e66ed27-07	CCTTGATGACGGATAACTCTATGGGATAGTATGTGGAAAGTGATGAAGATTGAGGGAAGAAAGCAGGAACACAGACACTTAAGTGGAGAGCAGGATGTTATGAGTGTTGGGTCCCTATAGTGAGTCGTATTAACCTAAGATCGGTGAATACT
NBCTL1_8e66ed27-06_RS0255_Scgn__ENSMUST00000021770__365__30__0.46667__68.8294__1_RS0820_RS0793_T7p_8e66ed27-07	CCTTGATGACGGATAACTCTAAGGTTAGGTTGAGAATAGGAGTTGTGGCTGGTCATCAACTGTTCTTTCACAGATGAAGATTGAGGGAAGAAGGATGTTATGAGTGTTGGGTCCCTATAGTGAGTCGTATTAACCTAAGATCGGTGAATACT
NBCTL1_8e66ed27-06_RS1040_RS0255_Scgn__ENSMUST00000021770__866__30__0.56667__74.7048__1_RS0793_T7p_8e66ed27-07	CCTTGATGACGGATAACTCTATGGGATAGTATGTGGAAAGTAGGTTAGGTTGAGAATAGGAACTGATGCTGGGCTGGACCAGCTCCATCATAGGATGTTATGAGTGTTGGGTCCCTATAGTGAGTCGTATTAACCTAAGATCGGTGAATACT
NBCTL1_8e66ed27-06_RS0820_RS0255_Scgn__ENSMUST00000021770__590__30__0.4__66.0068__1_RS1040_T7p_8e66ed27-07	CCTTGATGACGGATAACTCTAGATGAAGATTGAGGGAAGAAAGGTTAGGTTGAGAATAGGAGGAAATGTTCTTTTTGTGGTGGAGGAAAAGATGGGATAGTATGTGGAAAGTCCCTATAGTGAGTCGTATTAACCTAAGATCGGTGAATACT
NBCTL1_8e66ed27-06_RS0820_Scgn__ENSMUST00000021770__706__30__0.5__71.8873__1_RS0793_RS1040_T7p_8e66ed27-07	CCTTGATGACGGATAACTCTAGATGAAGATTGAGGGAAGAAAGGAAGTTTTCCTGGAGCGCCAGAATCCTTAGGATGTTATGAGTGTTGGGTTGGGATAGTATGTGGAAAGTCCCTATAGTGAGTCGTATTAACCTAAGATCGGTGAATACT
NBCTL1_8e66ed27-06_RS0820_RS0793_Scgn__ENSMUST00000021770__295__30__0.4__67.7898__1_RS0255_T7p_8e66ed27-07	CCTTGATGACGGATAACTCTAGATGAAGATTGAGGGAAGAAGGATGTTATGAGTGTTGGGTGATTTTGCCAGCAAATGATCAAAGAAGGCAAAGGTTAGGTTGAGAATAGGACCCTATAGTGAGTCGTATTAACCTAAGATCGGTGAATACT
NBCTL1_8e66ed27-06_RS0255_Scgn__ENSMUST00000021770__1346__30__0.4__65.7805__0.97662_RS0793_RS1040_T7p_8e66ed27-07	CCTTGATGACGGATAACTCTAAGGTTAGGTTGAGAATAGGAATATTTGTACATGTGACAGCACGATACAGGAGGATGTTATGAGTGTTGGGTTGGGATAGTATGTGGAAAGTCCCTATAGTGAGTCGTATTAACCTAAGATCGGTGAATACT
NBCTL1_8e66ed27-06_RS0255_RS1040_Scgn__ENSMUST00000021770__749__30__0.4__65.3572__1_RS0820_T7p_8e66ed27-07	CCTTGATGACGGATAACTCTAAGGTTAGGTTGAGAATAGGATGGGATAGTATGTGGAAAGTCTTCCTTTCTTCAGTAGAAGAAGCATCCATAGATGAAGATTGAGGGAAGAACCCTATAGTGAGTCGTATTAACCTAAGATCGGTGAATACT
NBCTL1_8e66ed27-06_RS0793_Scgn__ENSMUST00000021770__1117__30__0.56667__72.0474__1_RS1040_RS0820_T7p_8e66ed27-07	CCTTGATGACGGATAACTCTAGGATGTTATGAGTGTTGGGTGGGCCACTCCCTCCATCAAGAGTACCAAACATGGGATAGTATGTGGAAAGTGATGAAGATTGAGGGAAGAACCCTATAGTGAGTCGTATTAACCTAAGATCGGTGAATACT
NBCTL1_8e66ed27-06_RS0793_RS0820_Scgn__ENSMUST00000021770__519__30__0.53333__73.724__1_RS0255_T7p_8e66ed27-07	CCTTGATGACGGATAACTCTAGGATGTTATGAGTGTTGGGTGATGAAGATTGAGGGAAGAACACTGCTGTCCGCATCGTATTTGCGCCAAAAAGGTTAGGTTGAGAATAGGACCCTATAGTGAGTCGTATTAACCTAAGATCGGTGAATACT
NBCTL1_8e66ed27-06_RS0255_Scgn__ENSMUST00000021770__375__30__0.5__70.2287__1_RS0793_RS1040_T7p_8e66ed27-07	CCTTGATGACGGATAACTCTAAGGTTAGGTTGAGAATAGGACCTTAGAGACGTTGTGGCTGGTCATCAACTAGGATGTTATGAGTGTTGGGTTGGGATAGTATGTGGAAAGTCCCTATAGTGAGTCGTATTAACCTAAGATCGGTGAATACT
NBCTL1_8e66ed27-06_RS0255_RS0820_Scgn__ENSMUST00000021770__83__30__0.6__74.7108__1_RS1040_T7p_8e66ed27-07	CCTTGATGACGGATAACTCTAAGGTTAGGTTGAGAATAGGAGATGAAGATTGAGGGAAGAATAGGTACCAGTGGGCAAGGCAAGCTCGAGGATGGGATAGTATGTGGAAAGTCCCTATAGTGAGTCGTATTAACCTAAGATCGGTGAATACT
NBCTL1_8e66ed27-06_RS0793_RS1040_Scgn__ENSMUST00000021770__1206__30__0.43333__67.332__1_RS0820_T7p_8e66ed27-07	CCTTGATGACGGATAACTCTAGGATGTTATGAGTGTTGGGTTGGGATAGTATGTGGAAAGTTAGACCAAGGTCAAGGAACAAACATGGAAGAGATGAAGATTGAGGGAAGAACCCTATAGTGAGTCGTATTAACCTAAGATCGGTGAATACT
NBCTL1_8e66ed27-06_RS0255_Scgn__ENSMUST00000021770__1306__30__0.46667__70.4184__1_RS0820_RS0793_T7p_8e66ed27-07	CCTTGATGACGGATAACTCTAAGGTTAGGTTGAGAATAGGAACTGAGCAGAAAGCTCAAGGACAAGCAGAAAGATGAAGATTGAGGGAAGAAGGATGTTATGAGTGTTGGGTCCCTATAGTGAGTCGTATTAACCTAAGATCGGTGAATACT
NBCTL1_8e66ed27-06_RS0255_Scgn__ENSMUST00000021770__1276__30__0.53333__69.9339__1_RS1040_RS0793_T7p_8e66ed27-07	CCTTGATGACGGATAACTCTAAGGTTAGGTTGAGAATAGGAGATGGTAGAATGGATCACCAGGCGATAGGGATGGGATAGTATGTGGAAAGTGGATGTTATGAGTGTTGGGTCCCTATAGTGAGTCGTATTAACCTAAGATCGGTGAATACT
NBCTL1_8e66ed27-06_RS1040_RS0255_Scgn__ENSMUST00000021770__987__30__0.46667__67.9491__1_RS0820_T7p_8e66ed27-07	CCTTGATGACGGATAACTCTATGGGATAGTATGTGGAAAGTAGGTTAGGTTGAGAATAGGAGGGATCAGGGGTTTATTTTTAGCCCAAGACAGATGAAGATTGAGGGAAGAACCCTATAGTGAGTCGTATTAACCTAAGATCGGTGAATACT
NBCTL1_8e66ed27-06_RS1040_Scgn__ENSMUST00000021770__93__30__0.6__72.7283__1_RS0793_RS0820_T7p_8e66ed27-07	CCTTGATGACGGATAACTCTATGGGATAGTATGTGGAAAGTCCTCTCTAGCTAGGTACCAGTGGGCAAGGCAGGATGTTATGAGTGTTGGGTGATGAAGATTGAGGGAAGAACCCTATAGTGAGTCGTATTAACCTAAGATCGGTGAATACT
NBCTL1_8e66ed27-06_RS0820_Scgn__ENSMUST00000021770__143__30__0.53333__70.7151__1_RS0255_RS0793_T7p_8e66ed27-07	CCTTGATGACGGATAACTCTAGATGAAGATTGAGGGAAGAAGTGGGTAAACTCGCCTAGCAGTATTTCCCGAAGGTTAGGTTGAGAATAGGAGGATGTTATGAGTGTTGGGTCCCTATAGTGAGTCGTATTAACCTAAGATCGGTGAATACT
NBCTL1_8e66ed27-06_RS0793_Scgn__ENSMUST00000021770__1266__30__0.53333__71.6614__1_RS1040_RS0255_T7p_8e66ed27-07	CCTTGATGACGGATAACTCTAGGATGTTATGAGTGTTGGGTTGGATCACCAGGCGATAGGGAAGGTTGAACATGGGATAGTATGTGGAAAGTAGGTTAGGTTGAGAATAGGACCCTATAGTGAGTCGTATTAACCTAAGATCGGTGAATACT
NBCTL1_8e66ed27-06_RS0255_RS1040_Scgn__ENSMUST00000021770__214__30__0.6__74.6039__1_RS0820_T7p_8e66ed27-07	CCTTGATGACGGATAACTCTAAGGTTAGGTTGAGAATAGGATGGGATAGTATGTGGAAAGTCAGATCTGCCAGAAGCAGGCAGCATCCAGCAGATGAAGATTGAGGGAAGAACCCTATAGTGAGTCGTATTAACCTAAGATCGGTGAATACT
NBCTL1_8e66ed27-06_RS1040_RS0793_Scgn__ENSMUST00000021770__1256__30__0.53333__71.4235__0.99225_RS0820_T7p_8e66ed27-07	CCTTGATGACGGATAACTCTATGGGATAGTATGTGGAAAGTGGATGTTATGAGTGTTGGGTGGCGATAGGGAAGGTTGAACAGAGCAGGTAAGATGAAGATTGAGGGAAGAACCCTATAGTGAGTCGTATTAACCTAAGATCGGTGAATACT
NBCTL1_8e66ed27-06_RS0820_Scgn__ENSMUST00000021770__1226__30__0.5__69.6951__1_RS0793_RS0255_T7p_8e66ed27-07	CCTTGATGACGGATAACTCTAGATGAAGATTGAGGGAAGAAAAATGAGGCCCTTGAGGAGATAGACCAAGGAGGATGTTATGAGTGTTGGGTAGGTTAGGTTGAGAATAGGACCCTATAGTGAGTCGTATTAACCTAAGATCGGTGAATACT
NBCTL1_8e66ed27-06_RS1040_RS0255_Scgn__ENSMUST00000021770__1146__30__0.6__74.9787__1_RS0793_T7p_8e66ed27-07	CCTTGATGACGGATAACTCTATGGGATAGTATGTGGAAAGTAGGTTAGGTTGAGAATAGGATCATGGCTGCCTCTGGAAGCAGCACCCTAGAGGATGTTATGAGTGTTGGGTCCCTATAGTGAGTCGTATTAACCTAAGATCGGTGAATACT
NBCTL1_8e66ed27-06_RS0820_RS1040_Scgn__ENSMUST00000021770__355__30__0.4__66.7558__1_RS0255_T7p_8e66ed27-07	CCTTGATGACGGATAACTCTAGATGAAGATTGAGGGAAGAATGGGATAGTATGTGGAAAGTGTCATCAACTGTTCTTTCACTTTCTGCACAAAGGTTAGGTTGAGAATAGGACCCTATAGTGAGTCGTATTAACCTAAGATCGGTGAATACT
NBCTL1_8e66ed27-06_RS0820_RS0793_Scgn__ENSMUST00000021770__163__30__0.53333__71.9835__0.88547_RS1040_T7p_8e66ed27-07	CCTTGATGACGGATAACTCTAGATGAAGATTGAGGGAAGAAGGATGTTATGAGTGTTGGGTGCGTTGTCCATGGTGCTGATGTGGGTAAACATGGGATAGTATGTGGAAAGTCCCTATAGTGAGTCGTATTAACCTAAGATCGGTGAATACT
NBCTL1_8e66ed27-06_RS0820_Scgn__ENSMUST00000021770__1097__30__0.46667__69.3303__1_RS0793_RS0255_T7p_8e66ed27-07	CCTTGATGACGGATAACTCTAGATGAAGATTGAGGGAAGAAAGTACCAAACTGTCAGGGAGAAGGTCCATTAGGATGTTATGAGTGTTGGGTAGGTTAGGTTGAGAATAGGACCCTATAGTGAGTCGTATTAACCTAAGATCGGTGAATACT
NBCTL1_8e66ed27-06_RS0793_RS1040_Scgn__ENSMUST00000021770__836__30__0.46667__69.3728__1_RS0255_T7p_8e66ed27-07	CCTTGATGACGGATAACTCTAGGATGTTATGAGTGTTGGGTTGGGATAGTATGTGGAAAGTATCTTTGACAAATCCATCCACTTCTGGGCCAAGGTTAGGTTGAGAATAGGACCCTATAGTGAGTCGTATTAACCTAAGATCGGTGAATACT
NBCTL1_8e66ed27-06_RS0255_Scgn__ENSMUST00000021770__977__30__0.43333__67.3063__1_RS1040_RS0820_T7p_8e66ed27-07	CCTTGATGACGGATAACTCTAAGGTTAGGTTGAGAATAGGAGTTTATTTTTAGCCCAAGACACAGTGCCAGATGGGATAGTATGTGGAAAGTGATGAAGATTGAGGGAAGAACCCTATAGTGAGTCGTATTAACCTAAGATCGGTGAATACT
NBCTL1_8e66ed27-06_RS0820_RS0793_Scgn__ENSMUST00000021770__600__30__0.43333__68.697__1_RS1040_T7p_8e66ed27-07	CCTTGATGACGGATAACTCTAGATGAAGATTGAGGGAAGAAGGATGTTATGAGTGTTGGGTGTTCAGCCTCGGAAATGTTCTTTTTGTGGTATGGGATAGTATGTGGAAAGTCCCTATAGTGAGTCGTATTAACCTAAGATCGGTGAATACT
NBCTL1_8e66ed27-06_RS0255_RS0820_Scgn__ENSMUST00000021770__947__30__0.43333__66.7983__1_RS0793_T7p_8e66ed27-07	CCTTGATGACGGATAACTCTAAGGTTAGGTTGAGAATAGGAGATGAAGATTGAGGGAAGAACTCAGACTTCTGGATCTTTCCATCCTTGTTAGGATGTTATGAGTGTTGGGTCCCTATAGTGAGTCGTATTAACCTAAGATCGGTGAATACT
NBCTL1_8e66ed27-06_RS1040_RS0793_Scgn__ENSMUST00000021770__1057__30__0.46667__69.178__0.91293_RS0255_T7p_8e66ed27-07	CCTTGATGACGGATAACTCTATGGGATAGTATGTGGAAAGTGGATGTTATGAGTGTTGGGTCCAAGAGCAAAGCACAAACACACTTCTCACAAGGTTAGGTTGAGAATAGGACCCTATAGTGAGTCGTATTAACCTAAGATCGGTGAATACT
NBCTL1_8e66ed27-06_RS0820_Scgn__ENSMUST00000021770__806__30__0.43333__67.8443__1_RS1040_RS0255_T7p_8e66ed27-07	CCTTGATGACGGATAACTCTAGATGAAGATTGAGGGAAGAATTCCAGGGCTCCAGTTTTACTAACATCGTAATGGGATAGTATGTGGAAAGTAGGTTAGGTTGAGAATAGGACCCTATAGTGAGTCGTATTAACCTAAGATCGGTGAATACT
NBCTL1_8e66ed27-06_RS0793_Scgn__ENSMUST00000021770__385__30__0.56667__73.9439__1_RS1040_RS0820_T7p_8e66ed27-07	CCTTGATGACGGATAACTCTAGGATGTTATGAGTGTTGGGTATGCGGCCTTCCTTAGAGACGTTGTGGCTGATGGGATAGTATGTGGAAAGTGATGAAGATTGAGGGAAGAACCCTATAGTGAGTCGTATTAACCTAAGATCGGTGAATACT
NBCTL1_8e66ed27-06_RS0820_Scgn__ENSMUST00000021770__16__30__0.6__74.1744__1_RS0793_RS0255_T7p_8e66ed27-07	CCTTGATGACGGATAACTCTAGATGAAGATTGAGGGAAGAATCTAGATGTCAGGCTCCAGGAGGCAACCCGAGGATGTTATGAGTGTTGGGTAGGTTAGGTTGAGAATAGGACCCTATAGTGAGTCGTATTAACCTAAGATCGGTGAATACT
NBCTL1_8e66ed27-06_RS0255_RS1040_Scgn__ENSMUST00000021770__1007__30__0.56667__72.1638__1_RS0793_T7p_8e66ed27-07	CCTTGATGACGGATAACTCTAAGGTTAGGTTGAGAATAGGATGGGATAGTATGTGGAAAGTAGTGGAGAGCAGAGTAGTTGGGGATCAGGGAGGATGTTATGAGTGTTGGGTCCCTATAGTGAGTCGTATTAACCTAAGATCGGTGAATACT
NBCTL1_8e66ed27-06_RS0255_Scgn__ENSMUST00000021770__529__30__0.46667__69.1104__1_RS1040_RS0820_T7p_8e66ed27-07	CCTTGATGACGGATAACTCTAAGGTTAGGTTGAGAATAGGAGATATGAAACCACTGCTGTCCGCATCGTATATGGGATAGTATGTGGAAAGTGATGAAGATTGAGGGAAGAACCCTATAGTGAGTCGTATTAACCTAAGATCGGTGAATACT
NBCTL1_8e66ed27-06_RS0793_Scgn__ENSMUST00000021770__816__30__0.56667__72.46__0.99373_RS0820_RS1040_T7p_8e66ed27-07	CCTTGATGACGGATAACTCTAGGATGTTATGAGTGTTGGGTCTTCTGGGCCTTCCAGGGCTCCAGTTTTACAGATGAAGATTGAGGGAAGAATGGGATAGTATGTGGAAAGTCCCTATAGTGAGTCGTATTAACCTAAGATCGGTGAATACT
NBCTL1_8e66ed27-06_RS0820_Scgn__ENSMUST00000021770__549__30__0.4__66.3386__0.99863_RS0255_RS0793_T7p_8e66ed27-07	CCTTGATGACGGATAACTCTAGATGAAGATTGAGGGAAGAAAGTTACAAAGCTCAGCAGCTGATATGAAACAAGGTTAGGTTGAGAATAGGAGGATGTTATGAGTGTTGGGTCCCTATAGTGAGTCGTATTAACCTAAGATCGGTGAATACT
NBCTL1_8e66ed27-06_RS0255_RS1040_Scgn__ENSMUST00000021770__1246__30__0.46667__69.4716__1_RS0793_T7p_8e66ed27-07	CCTTGATGACGGATAACTCTAAGGTTAGGTTGAGAATAGGATGGGATAGTATGTGGAAAGTAAGGTTGAACAGAGCAGGTAAAATGAGGCCAGGATGTTATGAGTGTTGGGTCCCTATAGTGAGTCGTATTAACCTAAGATCGGTGAATACT
NBCTL1_8e66ed27-06_RS0255_Scgn__ENSMUST00000021770__1047__30__0.46667__70.8855__1_RS1040_RS0820_T7p_8e66ed27-07	CCTTGATGACGGATAACTCTAAGGTTAGGTTGAGAATAGGAAGCACAAACACACTTCTCACAGCAGGAACAATGGGATAGTATGTGGAAAGTGATGAAGATTGAGGGAAGAACCCTATAGTGAGTCGTATTAACCTAAGATCGGTGAATACT
NBCTL1_8e66ed27-06_RS0820_RS0793_Scgn__ENSMUST00000021770__539__30__0.5__69.6134__1_RS1040_T7p_8e66ed27-07	CCTTGATGACGGATAACTCTAGATGAAGATTGAGGGAAGAAGGATGTTATGAGTGTTGGGTCTCAGCAGCTGATATGAAACCACTGCTGTCATGGGATAGTATGTGGAAAGTCCCTATAGTGAGTCGTATTAACCTAAGATCGGTGAATACT
NBCTL1_8e66ed27-06_RS0793_RS0255_Scgn__ENSMUST00000021770__675__30__0.4__65.962__1_RS0820_T7p_8e66ed27-07	CCTTGATGACGGATAACTCTAGGATGTTATGAGTGTTGGGTAGGTTAGGTTGAGAATAGGACCAAGTCATTAAGATCCAAACGTCCATCTTAGATGAAGATTGAGGGAAGAACCCTATAGTGAGTCGTATTAACCTAAGATCGGTGAATACT
NBCTL1_8e66ed27-06_RS0793_RS0255_Scgn__ENSMUST00000021770__997__30__0.4__66.4505__1_RS1040_T7p_8e66ed27-07	CCTTGATGACGGATAACTCTAGGATGTTATGAGTGTTGGGTAGGTTAGGTTGAGAATAGGAAGAGTAGTTGGGGATCAGGGGTTTATTTTTATGGGATAGTATGTGGAAAGTCCCTATAGTGAGTCGTATTAACCTAAGATCGGTGAATACT
NBCTL1_8e66ed27-06_RS0255_Scgn__ENSMUST00000021770__103__30__0.56667__70.0799__1_RS1040_RS0820_T7p_8e66ed27-07	CCTTGATGACGGATAACTCTAAGGTTAGGTTGAGAATAGGACCACTTCCTCCCTCTCTAGCTAGGTACCAGATGGGATAGTATGTGGAAAGTGATGAAGATTGAGGGAAGAACCCTATAGTGAGTCGTATTAACCTAAGATCGGTGAATACT
NBCTL1_8e66ed27-06_RS1040_Scgn__ENSMUST00000021770__193__30__0.56667__74.6727__1_RS0820_RS0793_T7p_8e66ed27-07	CCTTGATGACGGATAACTCTATGGGATAGTATGTGGAAAGTGCATCCAGCCGAGCTGGAGTTTTTCTGCGTAGATGAAGATTGAGGGAAGAAGGATGTTATGAGTGTTGGGTCCCTATAGTGAGTCGTATTAACCTAAGATCGGTGAATACT
NBCTL1_8e66ed27-06_RS0820_Scgn__ENSMUST00000021770__570__30__0.4__65.8246__1_RS0793_RS0255_T7p_8e66ed27-07	CCTTGATGACGGATAACTCTAGATGAAGATTGAGGGAAGAAGGAGGAAAAGGTCTCGAAGAAAGTTACAAAAGGATGTTATGAGTGTTGGGTAGGTTAGGTTGAGAATAGGACCCTATAGTGAGTCGTATTAACCTAAGATCGGTGAATACT
NBCTL1_8e66ed27-06_RS0255_RS0793_Scgn__ENSMUST00000021770__610__30__0.46667__68.6155__1_RS1040_T7p_8e66ed27-07	CCTTGATGACGGATAACTCTAAGGTTAGGTTGAGAATAGGAGGATGTTATGAGTGTTGGGTTACTCTTCCAGTTCAGCCTCGGAAATGTTCATGGGATAGTATGTGGAAAGTCCCTATAGTGAGTCGTATTAACCTAAGATCGGTGAATACT
NBCTL1_8e66ed27-06_RS0255_RS0820_Scgn__ENSMUST00000021770__123__30__0.53333__70.0852__1_RS1040_T7p_8e66ed27-07	CCTTGATGACGGATAACTCTAAGGTTAGGTTGAGAATAGGAGATGAAGATTGAGGGAAGAAGTATTTCCCGACTCTTCGGTCCACTTCCTCATGGGATAGTATGTGGAAAGTCCCTATAGTGAGTCGTATTAACCTAAGATCGGTGAATACT
NBCTL1_8e66ed27-06_RS1040_RS0793_Scgn__ENSMUST00000021770__315__30__0.46667__70.0887__1_RS0820_T7p_8e66ed27-07	CCTTGATGACGGATAACTCTATGGGATAGTATGTGGAAAGTGGATGTTATGAGTGTTGGGTTAAGAGTGTCCTCAGTGCCAGATTTTGCCAAGATGAAGATTGAGGGAAGAACCCTATAGTGAGTCGTATTAACCTAAGATCGGTGAATACT
NBCTL1_8e66ed27-06_RS0255_RS0578_Selplg__ENSMUST00000100874__1517__30__0.6__74.1295__1_RS0805_T7p_8e66ed27-07	CCTTGATGACGGATAACTCTAAGGTTAGGTTGAGAATAGGAGGGTGGTTTAGTGTGTGTTTGACACACAGCGGTGGGCGCTCTAAAGACTCAGGGATGTGATTTGTTAGGAACCCTATAGTGAGTCGTATTAACCTAAGATCGGTGAATACT
NBCTL1_8e66ed27-06_RS0578_Selplg__ENSMUST00000100874__1493__30__0.46667__69.5547__1_RS0255_RS1261_T7p_8e66ed27-07	CCTTGATGACGGATAACTCTAGGGTGGTTTAGTGTGTGTTTAGACTCCCGTGAATACATTTCACCCAGGAAAAGGTTAGGTTGAGAATAGGAGAGGAGTGGATAAATGGTGTCCCTATAGTGAGTCGTATTAACCTAAGATCGGTGAATACT
NBCTL1_8e66ed27-06_RS0805_Selplg__ENSMUST00000100874__503__30__0.56667__73.9031__0.84994_RS1261_RS0255_T7p_8e66ed27-07	CCTTGATGACGGATAACTCTAGGGATGTGATTTGTTAGGAAGTGGCAGAGTCTGTGCTCAGCATCCCAACAAGAGGAGTGGATAAATGGTGTAGGTTAGGTTGAGAATAGGACCCTATAGTGAGTCGTATTAACCTAAGATCGGTGAATACT
NBCTL1_8e66ed27-06_RS1261_Selplg__ENSMUST00000100874__1690__30__0.56667__73.7424__1_RS0578_RS0805_T7p_8e66ed27-07	CCTTGATGACGGATAACTCTAGAGGAGTGGATAAATGGTGTGGAAAGCCAGGCTACCTGCCACTGGAATCAAGGGTGGTTTAGTGTGTGTTTGGGATGTGATTTGTTAGGAACCCTATAGTGAGTCGTATTAACCTAAGATCGGTGAATACT
NBCTL1_8e66ed27-06_RS0805_RS0255_Selplg__ENSMUST00000100874__392__30__0.5__69.7163__1_RS0578_T7p_8e66ed27-07	CCTTGATGACGGATAACTCTAGGGATGTGATTTGTTAGGAAAGGTTAGGTTGAGAATAGGAGAATCTCTCTCTAGCATGACCACGGTGGTTAGGGTGGTTTAGTGTGTGTTTCCCTATAGTGAGTCGTATTAACCTAAGATCGGTGAATACT
NBCTL1_8e66ed27-06_RS1261_RS0255_Selplg__ENSMUST00000100874__1010__30__0.53333__72.0108__1_RS0578_T7p_8e66ed27-07	CCTTGATGACGGATAACTCTAGAGGAGTGGATAAATGGTGTAGGTTAGGTTGAGAATAGGAAAGTGAGTCACGGATGGCCCAAGGAAGATGAGGGTGGTTTAGTGTGTGTTTCCCTATAGTGAGTCGTATTAACCTAAGATCGGTGAATACT
NBCTL1_8e66ed27-06_RS0805_Selplg__ENSMUST00000100874__1626__30__0.5__71.5948__1_RS0255_RS1261_T7p_8e66ed27-07	CCTTGATGACGGATAACTCTAGGGATGTGATTTGTTAGGAATCTCTTACCGGGTTACCATGGCAACCAACAAAGGTTAGGTTGAGAATAGGAGAGGAGTGGATAAATGGTGTCCCTATAGTGAGTCGTATTAACCTAAGATCGGTGAATACT
NBCTL1_8e66ed27-06_RS0805_RS1261_Selplg__ENSMUST00000100874__1257__30__0.53333__72.1051__1_RS0578_T7p_8e66ed27-07	CCTTGATGACGGATAACTCTAGGGATGTGATTTGTTAGGAAGAGGAGTGGATAAATGGTGTTAGCAGGGACGAGATGCAGATCATCTCCGTAGGGTGGTTTAGTGTGTGTTTCCCTATAGTGAGTCGTATTAACCTAAGATCGGTGAATACT
NBCTL1_8e66ed27-06_RS0805_RS0578_Selplg__ENSMUST00000100874__1738__30__0.6__74.4438__1_RS0255_T7p_8e66ed27-07	CCTTGATGACGGATAACTCTAGGGATGTGATTTGTTAGGAAGGGTGGTTTAGTGTGTGTTTGTTCACACGGGCCCAAAGGAAGGACCATCCAAGGTTAGGTTGAGAATAGGACCCTATAGTGAGTCGTATTAACCTAAGATCGGTGAATACT
NBCTL1_8e66ed27-06_RS1261_RS0578_Selplg__ENSMUST00000100874__1586__30__0.5__69.5847__1_RS0255_T7p_8e66ed27-07	CCTTGATGACGGATAACTCTAGAGGAGTGGATAAATGGTGTGGGTGGTTTAGTGTGTGTTTTGGGAGTGGAATAAGGGAGCTGAGTCTTTCAAGGTTAGGTTGAGAATAGGACCCTATAGTGAGTCGTATTAACCTAAGATCGGTGAATACT
NBCTL1_8e66ed27-06_RS1261_Selplg__ENSMUST00000100874__533__30__0.5__69.6784__1_RS0805_RS0255_T7p_8e66ed27-07	CCTTGATGACGGATAACTCTAGAGGAGTGGATAAATGGTGTACGGTCTCTACTGAGGTTAGACTCCACTGTAGGGATGTGATTTGTTAGGAAAGGTTAGGTTGAGAATAGGACCCTATAGTGAGTCGTATTAACCTAAGATCGGTGAATACT
NBCTL1_8e66ed27-06_RS0578_Selplg__ENSMUST00000100874__1596__30__0.5__68.9509__1_RS0805_RS1261_T7p_8e66ed27-07	CCTTGATGACGGATAACTCTAGGGTGGTTTAGTGTGTGTTTGAGTAGCTTTTGGGAGTGGAATAAGGGAGCAGGGATGTGATTTGTTAGGAAGAGGAGTGGATAAATGGTGTCCCTATAGTGAGTCGTATTAACCTAAGATCGGTGAATACT
NBCTL1_8e66ed27-06_RS0805_Selplg__ENSMUST00000100874__465__30__0.6__74.9271__0.99833_RS0578_RS0255_T7p_8e66ed27-07	CCTTGATGACGGATAACTCTAGGGATGTGATTTGTTAGGAATCCTGTACCTGGGGCAGTAGGGTCAGTGGTAGGGTGGTTTAGTGTGTGTTTAGGTTAGGTTGAGAATAGGACCCTATAGTGAGTCGTATTAACCTAAGATCGGTGAATACT
NBCTL1_8e66ed27-06_RS0578_Selplg__ENSMUST00000100874__553__30__0.56667__72.616__1_RS0255_RS1261_T7p_8e66ed27-07	CCTTGATGACGGATAACTCTAGGGTGGTTTAGTGTGTGTTTCCTCTGTGGATGCTGGTTGGACGGTCTCTAAAGGTTAGGTTGAGAATAGGAGAGGAGTGGATAAATGGTGTCCCTATAGTGAGTCGTATTAACCTAAGATCGGTGAATACT
NBCTL1_8e66ed27-06_RS0255_RS1261_Selplg__ENSMUST00000100874__919__30__0.5__71.4589__1_RS0805_T7p_8e66ed27-07	CCTTGATGACGGATAACTCTAAGGTTAGGTTGAGAATAGGAGAGGAGTGGATAAATGGTGTCGGTGGCTGCAGACGTTGTAAACAGAGTTTAGGGATGTGATTTGTTAGGAACCCTATAGTGAGTCGTATTAACCTAAGATCGGTGAATACT
NBCTL1_8e66ed27-06_RS1261_Selplg__ENSMUST00000100874__513__30__0.56667__73.2109__1_RS0805_RS0578_T7p_8e66ed27-07	CCTTGATGACGGATAACTCTAGAGGAGTGGATAAATGGTGTACTCCACTGTGTGGCAGAGTCTGTGCTCAGAGGGATGTGATTTGTTAGGAAGGGTGGTTTAGTGTGTGTTTCCCTATAGTGAGTCGTATTAACCTAAGATCGGTGAATACT
NBCTL1_8e66ed27-06_RS0578_Selplg__ENSMUST00000100874__899__30__0.43333__68.4505__1_RS0805_RS0255_T7p_8e66ed27-07	CCTTGATGACGGATAACTCTAGGGTGGTTTAGTGTGTGTTTAACAGAGTTTTTACAGCCTGAATCCTGGGAAGGGATGTGATTTGTTAGGAAAGGTTAGGTTGAGAATAGGACCCTATAGTGAGTCGTATTAACCTAAGATCGGTGAATACT
NBCTL1_8e66ed27-06_RS0578_Selplg__ENSMUST00000100874__1392__30__0.6__73.0893__1_RS1261_RS0255_T7p_8e66ed27-07	CCTTGATGACGGATAACTCTAGGGTGGTTTAGTGTGTGTTTCAGGGGAGTCTAAGGGAGGAAGCTGTGCAGAGAGGAGTGGATAAATGGTGTAGGTTAGGTTGAGAATAGGACCCTATAGTGAGTCGTATTAACCTAAGATCGGTGAATACT
NBCTL1_8e66ed27-06_RS0255_RS0805_Selplg__ENSMUST00000100874__807__30__0.56667__73.9425__1_RS1261_T7p_8e66ed27-07	CCTTGATGACGGATAACTCTAAGGTTAGGTTGAGAATAGGAGGGATGTGATTTGTTAGGAATTTTGAGGTCTCTGCCTCGTTGGGTGCTGGAGAGGAGTGGATAAATGGTGTCCCTATAGTGAGTCGTATTAACCTAAGATCGGTGAATACT
NBCTL1_8e66ed27-06_RS1261_RS0805_Selplg__ENSMUST00000100874__274__30__0.56667__74.9938__1_RS0578_T7p_8e66ed27-07	CCTTGATGACGGATAACTCTAGAGGAGTGGATAAATGGTGTGGGATGTGATTTGTTAGGAAAATCGTCATCCCCAACCACCTGCCTCCGTTAGGGTGGTTTAGTGTGTGTTTCCCTATAGTGAGTCGTATTAACCTAAGATCGGTGAATACT
NBCTL1_8e66ed27-06_RS0255_Selplg__ENSMUST00000100874__1809__30__0.56667__74.7428__1_RS0805_RS0578_T7p_8e66ed27-07	CCTTGATGACGGATAACTCTAAGGTTAGGTTGAGAATAGGATGTTTATTGGATGCCTGTGCTGGGCCAGGCAGGGATGTGATTTGTTAGGAAGGGTGGTTTAGTGTGTGTTTCCCTATAGTGAGTCGTATTAACCTAAGATCGGTGAATACT
NBCTL1_8e66ed27-06_RS0255_Selplg__ENSMUST00000100874__889__30__0.56667__73.3874__0.99044_RS1261_RS0578_T7p_8e66ed27-07	CCTTGATGACGGATAACTCTAAGGTTAGGTTGAGAATAGGATTACAGCCTGAATCCTGGGAAGCTGGGTGGAGAGGAGTGGATAAATGGTGTGGGTGGTTTAGTGTGTGTTTCCCTATAGTGAGTCGTATTAACCTAAGATCGGTGAATACT
NBCTL1_8e66ed27-06_RS0805_Selplg__ENSMUST00000100874__448__30__0.53333__71.3865__0.8899_RS1261_RS0255_T7p_8e66ed27-07	CCTTGATGACGGATAACTCTAGGGATGTGATTTGTTAGGAATAGGGTCAGTGGTGGCAATCTTCTCAGTGGAGAGGAGTGGATAAATGGTGTAGGTTAGGTTGAGAATAGGACCCTATAGTGAGTCGTATTAACCTAAGATCGGTGAATACT
NBCTL1_8e66ed27-06_RS0805_RS1261_Selplg__ENSMUST00000100874__1224__30__0.56667__73.0103__1_RS0578_T7p_8e66ed27-07	CCTTGATGACGGATAACTCTAGGGATGTGATTTGTTAGGAAGAGGAGTGGATAAATGGTGTGGAGTAGTTCCGCACTGGGTACATGTGGGTAGGGTGGTTTAGTGTGTGTTTCCCTATAGTGAGTCGTATTAACCTAAGATCGGTGAATACT
NBCTL1_8e66ed27-06_RS0255_RS0805_Selplg__ENSMUST00000100874__164__30__0.53333__72.7846__1_RS0578_T7p_8e66ed27-07	CCTTGATGACGGATAACTCTAAGGTTAGGTTGAGAATAGGAGGGATGTGATTTGTTAGGAAAAGATGGTCAGCAGCACAAGGAAGCTTGGGAGGGTGGTTTAGTGTGTGTTTCCCTATAGTGAGTCGTATTAACCTAAGATCGGTGAATACT
NBCTL1_8e66ed27-06_RS0578_RS0255_Selplg__ENSMUST00000100874__1748__30__0.53333__74.1356__1_RS1261_T7p_8e66ed27-07	CCTTGATGACGGATAACTCTAGGGTGGTTTAGTGTGTGTTTAGGTTAGGTTGAGAATAGGAAAACTCGTTGGTTCACACGGGCCCAAAGGAAGAGGAGTGGATAAATGGTGTCCCTATAGTGAGTCGTATTAACCTAAGATCGGTGAATACT
NBCTL1_8e66ed27-06_RS0255_RS1261_Selplg__ENSMUST00000100874__940__30__0.56667__73.0103__1_RS0805_T7p_8e66ed27-07	CCTTGATGACGGATAACTCTAAGGTTAGGTTGAGAATAGGAGAGGAGTGGATAAATGGTGTTAGGTTCTGTGGAAGGGACTTCGGTGGCTGAGGGATGTGATTTGTTAGGAACCCTATAGTGAGTCGTATTAACCTAAGATCGGTGAATACT
NBCTL1_8e66ed27-06_RS0578_Selplg__ENSMUST00000100874__1133__30__0.46667__68.333__1_RS0805_RS1261_T7p_8e66ed27-07	CCTTGATGACGGATAACTCTAGGGTGGTTTAGTGTGTGTTTGCCAAGATGAGGATAATCAGCAGACATTGCAGGGATGTGATTTGTTAGGAAGAGGAGTGGATAAATGGTGTCCCTATAGTGAGTCGTATTAACCTAAGATCGGTGAATACT
NBCTL1_8e66ed27-06_RS0578_RS0805_Selplg__ENSMUST00000100874__1473__30__0.56667__71.311__1_RS0255_T7p_8e66ed27-07	CCTTGATGACGGATAACTCTAGGGTGGTTTAGTGTGTGTTTGGGATGTGATTTGTTAGGAACACCCAGGAAGCCCAGATCTATGACCTCTGAAGGTTAGGTTGAGAATAGGACCCTATAGTGAGTCGTATTAACCTAAGATCGGTGAATACT
NBCTL1_8e66ed27-06_RS0255_RS0578_Selplg__ENSMUST00000100874__1636__30__0.5__69.948__1_RS1261_T7p_8e66ed27-07	CCTTGATGACGGATAACTCTAAGGTTAGGTTGAGAATAGGAGGGTGGTTTAGTGTGTGTTTACAAAGCTCCTCTCTTACCGGGTTACCATGAGAGGAGTGGATAAATGGTGTCCCTATAGTGAGTCGTATTAACCTAAGATCGGTGAATACT
NBCTL1_8e66ed27-06_RS0255_RS1261_Selplg__ENSMUST00000100874__438__30__0.56667__73.0102__0.96427_RS0805_T7p_8e66ed27-07	CCTTGATGACGGATAACTCTAAGGTTAGGTTGAGAATAGGAGAGGAGTGGATAAATGGTGTGGTGGCAATCTTCTCAGTGGCTCTCTCGGAAGGGATGTGATTTGTTAGGAACCCTATAGTGAGTCGTATTAACCTAAGATCGGTGAATACT
NBCTL1_8e66ed27-06_RS0578_RS1261_Selplg__ENSMUST00000100874__1503__30__0.46667__69.0848__1_RS0805_T7p_8e66ed27-07	CCTTGATGACGGATAACTCTAGGGTGGTTTAGTGTGTGTTTGAGGAGTGGATAAATGGTGTGGCGCTCTAAAGACTCCCGTGAATACATTTAGGGATGTGATTTGTTAGGAACCCTATAGTGAGTCGTATTAACCTAAGATCGGTGAATACT
NBCTL1_8e66ed27-06_RS0805_Selplg__ENSMUST00000100874__1163__30__0.56667__73.7135__1_RS0255_RS0578_T7p_8e66ed27-07	CCTTGATGACGGATAACTCTAGGGATGTGATTTGTTAGGAAGTGCACACGAGGAAGATGGTGGCCAGAGAAAAGGTTAGGTTGAGAATAGGAGGGTGGTTTAGTGTGTGTTTCCCTATAGTGAGTCGTATTAACCTAAGATCGGTGAATACT
NBCTL1_8e66ed27-06_RS0255_RS0578_Selplg__ENSMUST00000100874__1204__30__0.6__74.5219__1_RS1261_T7p_8e66ed27-07	CCTTGATGACGGATAACTCTAAGGTTAGGTTGAGAATAGGAGGGTGGTTTAGTGTGTGTTTACATGTGGGTCTTACGGGACAGACGGACCGAGAGGAGTGGATAAATGGTGTCCCTATAGTGAGTCGTATTAACCTAAGATCGGTGAATACT
NBCTL1_8e66ed27-06_RS0255_RS1261_Selplg__ENSMUST00000100874__1040__30__0.56667__74.9807__1_RS0805_T7p_8e66ed27-07	CCTTGATGACGGATAACTCTAAGGTTAGGTTGAGAATAGGAGAGGAGTGGATAAATGGTGTATCAGCCCTTTCTTCAGGCCGCTGTCAGGTAGGGATGTGATTTGTTAGGAACCCTATAGTGAGTCGTATTAACCTAAGATCGGTGAATACT
NBCTL1_8e66ed27-06_RS0578_RS0805_Selplg__ENSMUST00000100874__950__30__0.53333__72.154__0.9999_RS1261_T7p_8e66ed27-07	CCTTGATGACGGATAACTCTAGGGTGGTTTAGTGTGTGTTTGGGATGTGATTTGTTAGGAATCCATGGTGGTAGGTTCTGTGGAAGGGACTAGAGGAGTGGATAAATGGTGTCCCTATAGTGAGTCGTATTAACCTAAGATCGGTGAATACT
NBCTL1_8e66ed27-06_RS0805_RS0255_Selplg__ENSMUST00000100874__1670__30__0.56667__73.844__0.99992_RS0578_T7p_8e66ed27-07	CCTTGATGACGGATAACTCTAGGGATGTGATTTGTTAGGAAAGGTTAGGTTGAGAATAGGAACTGGAATCAGAGAAGCAGACATGGCGGCCAGGGTGGTTTAGTGTGTGTTTCCCTATAGTGAGTCGTATTAACCTAAGATCGGTGAATACT
NBCTL1_8e66ed27-06_RS0578_Selplg__ENSMUST00000100874__1093__30__0.6__74.4845__1_RS0255_RS1261_T7p_8e66ed27-07	CCTTGATGACGGATAACTCTAGGGTGGTTTAGTGTGTGTTTTGAGATCTGAACTCCCTGGCAGGGTTGGGGAAGGTTAGGTTGAGAATAGGAGAGGAGTGGATAAATGGTGTCCCTATAGTGAGTCGTATTAACCTAAGATCGGTGAATACT
NBCTL1_8e66ed27-06_RS1261_RS0805_Selplg__ENSMUST00000100874__1680__30__0.53333__71.5858__0.99687_RS0255_T7p_8e66ed27-07	CCTTGATGACGGATAACTCTAGAGGAGTGGATAAATGGTGTGGGATGTGATTTGTTAGGAAGCTACCTGCCACTGGAATCAGAGAAGCAGAAAGGTTAGGTTGAGAATAGGACCCTATAGTGAGTCGTATTAACCTAAGATCGGTGAATACT
NBCTL1_8e66ed27-06_RS0578_RS1261_Selplg__ENSMUST00000100874__879__30__0.6__74.6726__0.99044_RS0805_T7p_8e66ed27-07	CCTTGATGACGGATAACTCTAGGGTGGTTTAGTGTGTGTTTGAGGAGTGGATAAATGGTGTAATCCTGGGAAGCTGGGTGGTCTCTGCCTCAGGGATGTGATTTGTTAGGAACCCTATAGTGAGTCGTATTAACCTAAGATCGGTGAATACT
NBCTL1_8e66ed27-06_RS0805_RS0255_Selplg__ENSMUST00000100874__990__30__0.43333__66.7924__1_RS0578_T7p_8e66ed27-07	CCTTGATGACGGATAACTCTAGGGATGTGATTTGTTAGGAAAGGTTAGGTTGAGAATAGGAAAGGAAGATGGTAGACTCGTTAGACTCTGTAGGGTGGTTTAGTGTGTGTTTCCCTATAGTGAGTCGTATTAACCTAAGATCGGTGAATACT
NBCTL1_8e66ed27-06_RS1261_Selplg__ENSMUST00000100874__1616__30__0.46667__69.4429__1_RS0578_RS0255_T7p_8e66ed27-07	CCTTGATGACGGATAACTCTAGAGGAGTGGATAAATGGTGTGGTTACCATGGCAACCAACAGAGTAGCTTTAGGGTGGTTTAGTGTGTGTTTAGGTTAGGTTGAGAATAGGACCCTATAGTGAGTCGTATTAACCTAAGATCGGTGAATACT
NBCTL1_8e66ed27-06_RS0255_RS1261_Selplg__ENSMUST00000100874__1000__30__0.56667__72.9089__1_RS0805_T7p_8e66ed27-07	CCTTGATGACGGATAACTCTAAGGTTAGGTTGAGAATAGGAGAGGAGTGGATAAATGGTGTCGGATGGCCCAAGGAAGATGGTAGACTCGTAGGGATGTGATTTGTTAGGAACCCTATAGTGAGTCGTATTAACCTAAGATCGGTGAATACT
NBCTL1_8e66ed27-06_RS1261_Selplg__ENSMUST00000100874__543__30__0.53333__70.8949__1_RS0805_RS0578_T7p_8e66ed27-07	CCTTGATGACGGATAACTCTAGAGGAGTGGATAAATGGTGTTGCTGGTTGGACGGTCTCTACTGAGGTTAGAGGGATGTGATTTGTTAGGAAGGGTGGTTTAGTGTGTGTTTCCCTATAGTGAGTCGTATTAACCTAAGATCGGTGAATACT
NBCTL1_8e66ed27-06_RS0255_Selplg__ENSMUST00000100874__1606__30__0.5__70.8457__1_RS0578_RS0805_T7p_8e66ed27-07	CCTTGATGACGGATAACTCTAAGGTTAGGTTGAGAATAGGAGCAACCAACAGAGTAGCTTTTGGGAGTGGAAGGGTGGTTTAGTGTGTGTTTGGGATGTGATTTGTTAGGAACCCTATAGTGAGTCGTATTAACCTAAGATCGGTGAATACT
NBCTL1_8e66ed27-06_RS0255_Selplg__ENSMUST00000100874__1430__30__0.53333__71.1778__1_RS1261_RS0578_T7p_8e66ed27-07	CCTTGATGACGGATAACTCTAAGGTTAGGTTGAGAATAGGAAGAGTGGAGCTAGCAAAGGTCTCGCTTAGGAGAGGAGTGGATAAATGGTGTGGGTGGTTTAGTGTGTGTTTCCCTATAGTGAGTCGTATTAACCTAAGATCGGTGAATACT
NBCTL1_8e66ed27-06_RS0805_RS0255_Selplg__ENSMUST00000100874__1030__30__0.53333__72.5256__1_RS1261_T7p_8e66ed27-07	CCTTGATGACGGATAACTCTAGGGATGTGATTTGTTAGGAAAGGTTAGGTTGAGAATAGGATCTTCAGGCCGCTGTCAGGTAAGTGAGTCAAGAGGAGTGGATAAATGGTGTCCCTATAGTGAGTCGTATTAACCTAAGATCGGTGAATACT
NBCTL1_8e66ed27-06_RS1261_Selplg__ENSMUST00000100874__234__30__0.6__74.4626__1_RS0805_RS0578_T7p_8e66ed27-07	CCTTGATGACGGATAACTCTAGAGGAGTGGATAAATGGTGTCACAGGACCCGGGGCTTCCTTGGTTTCATGAGGGATGTGATTTGTTAGGAAGGGTGGTTTAGTGTGTGTTTCCCTATAGTGAGTCGTATTAACCTAAGATCGGTGAATACT
NBCTL1_8e66ed27-06_RS0255_RS0805_Selplg__ENSMUST00000100874__1214__30__0.6__73.6791__1_RS0578_T7p_8e66ed27-07	CCTTGATGACGGATAACTCTAAGGTTAGGTTGAGAATAGGAGGGATGTGATTTGTTAGGAACGCACTGGGTACATGTGGGTCTTACGGGACAGGGTGGTTTAGTGTGTGTTTCCCTATAGTGAGTCGTATTAACCTAAGATCGGTGAATACT
NBCTL1_8e66ed27-06_RS1261_RS0578_Selplg__ENSMUST00000100874__1758__30__0.53333__71.364__1_RS0255_T7p_8e66ed27-07	CCTTGATGACGGATAACTCTAGAGGAGTGGATAAATGGTGTGGGTGGTTTAGTGTGTGTTTCACTGTACGGAAACTCGTTGGTTCACACGGAAGGTTAGGTTGAGAATAGGACCCTATAGTGAGTCGTATTAACCTAAGATCGGTGAATACT
NBCTL1_8e66ed27-06_RS1261_Selplg__ENSMUST00000100874__1050__30__0.56667__73.7936__1_RS0805_RS0255_T7p_8e66ed27-07	CCTTGATGACGGATAACTCTAGAGGAGTGGATAAATGGTGTAGGGGTCACAATCAGCCCTTTCTTCAGGCCAGGGATGTGATTTGTTAGGAAAGGTTAGGTTGAGAATAGGACCCTATAGTGAGTCGTATTAACCTAAGATCGGTGAATACT
NBCTL1_8e66ed27-06_RS1261_RS0578_Selplg__ENSMUST00000100874__304__30__0.43333__65.7973__1_RS0805_T7p_8e66ed27-07	CCTTGATGACGGATAACTCTAGAGGAGTGGATAAATGGTGTGGGTGGTTTAGTGTGTGTTTCTGTGTTATACGTATAGTCAGGGTCCTCAAAGGGATGTGATTTGTTAGGAACCCTATAGTGAGTCGTATTAACCTAAGATCGGTGAATACT
NBCTL1_8e66ed27-06_RS0578_RS0255_Selplg__ENSMUST00000100874__1237__30__0.6__74.2545__1_RS0805_T7p_8e66ed27-07	CCTTGATGACGGATAACTCTAGGGTGGTTTAGTGTGTGTTTAGGTTAGGTTGAGAATAGGATCATCTCCGTGGGGGAGTAGTTCCGCACTGAGGGATGTGATTTGTTAGGAACCCTATAGTGAGTCGTATTAACCTAAGATCGGTGAATACT
NBCTL1_8e66ed27-06_RS0578_Selplg__ENSMUST00000100874__84__30__0.56667__74.0502__1_RS0255_RS1261_T7p_8e66ed27-07	CCTTGATGACGGATAACTCTAGGGTGGTTTAGTGTGTGTTTAAGCAAACGACTCTGCCTCAGTGACAGGGCAAGGTTAGGTTGAGAATAGGAGAGGAGTGGATAAATGGTGTCCCTATAGTGAGTCGTATTAACCTAAGATCGGTGAATACT
NBCTL1_8e66ed27-06_RS0255_Selplg__ENSMUST00000100874__852__30__0.6__74.2648__0.99907_RS0805_RS1261_T7p_8e66ed27-07	CCTTGATGACGGATAACTCTAAGGTTAGGTTGAGAATAGGACTCCGTGGGTGCTGGTTTTGAGGTCTCTGCAGGGATGTGATTTGTTAGGAAGAGGAGTGGATAAATGGTGTCCCTATAGTGAGTCGTATTAACCTAAGATCGGTGAATACT
NBCTL1_8e66ed27-06_RS1261_RS0578_Selplg__ENSMUST00000100874__1103__30__0.56667__72.931__1_RS0805_T7p_8e66ed27-07	CCTTGATGACGGATAACTCTAGAGGAGTGGATAAATGGTGTGGGTGGTTTAGTGTGTGTTTTTCACCGGGATGAGATCTGAACTCCCTGGCAGGGATGTGATTTGTTAGGAACCCTATAGTGAGTCGTATTAACCTAAGATCGGTGAATACT
NBCTL1_8e66ed27-06_RS0255_Selplg__ENSMUST00000100874__144__30__0.6__74.578__1_RS0578_RS0805_T7p_8e66ed27-07	CCTTGATGACGGATAACTCTAAGGTTAGGTTGAGAATAGGAGAAGCTTGGGGACATGGTACCGTGCCCAACAGGGTGGTTTAGTGTGTGTTTGGGATGTGATTTGTTAGGAACCCTATAGTGAGTCGTATTAACCTAAGATCGGTGAATACT
NBCTL1_8e66ed27-06_RS0578_RS0255_Selplg__ENSMUST00000100874__1173__30__0.56667__74.0082__1_RS1261_T7p_8e66ed27-07	CCTTGATGACGGATAACTCTAGGGTGGTTTAGTGTGTGTTTAGGTTAGGTTGAGAATAGGACAGCACCACTGTGCACACGAGGAAGATGGTAGAGGAGTGGATAAATGGTGTCCCTATAGTGAGTCGTATTAACCTAAGATCGGTGAATACT
NBCTL1_8e66ed27-06_RS0255_RS1261_Selplg__ENSMUST00000100874__1546__30__0.56667__72.5255__1_RS0805_T7p_8e66ed27-07	CCTTGATGACGGATAACTCTAAGGTTAGGTTGAGAATAGGAGAGGAGTGGATAAATGGTGTAAGGACAGGTATCCAGTGACCTGCAGGGAGAGGGATGTGATTTGTTAGGAACCCTATAGTGAGTCGTATTAACCTAAGATCGGTGAATACT
NBCTL1_8e66ed27-06_RS0578_Selplg__ENSMUST00000100874__1723__30__0.6__74.5747__1_RS0805_RS1261_T7p_8e66ed27-07	CCTTGATGACGGATAACTCTAGGGTGGTTTAGTGTGTGTTTAAGGAAGGACCATCCCTCCAAGCCAGGGACAGGGATGTGATTTGTTAGGAAGAGGAGTGGATAAATGGTGTCCCTATAGTGAGTCGTATTAACCTAAGATCGGTGAATACT
NBCTL1_8e66ed27-06_RS0578_Selplg__ENSMUST00000100874__284__30__0.56667__72.6433__1_RS0255_RS0805_T7p_8e66ed27-07	CCTTGATGACGGATAACTCTAGGGTGGTTTAGTGTGTGTTTGGGTCCTCAAAATCGTCATCCCCAACCACCAAGGTTAGGTTGAGAATAGGAGGGATGTGATTTGTTAGGAACCCTATAGTGAGTCGTATTAACCTAAGATCGGTGAATACT
NBCTL1_8e66ed27-06_RS0255_RS0578_Selplg__ENSMUST00000100874__830__30__0.6__74.2648__0.99907_RS1261_T7p_8e66ed27-07	CCTTGATGACGGATAACTCTAAGGTTAGGTTGAGAATAGGAGGGTGGTTTAGTGTGTGTTTGTCTCTGCCTCCGTGGGTGCTGGTTTTGAGAGAGGAGTGGATAAATGGTGTCCCTATAGTGAGTCGTATTAACCTAAGATCGGTGAATACT
NBCTL1_8e66ed27-06_RS0805_Selplg__ENSMUST00000100874__1660__30__0.6__74.5534__1_RS1261_RS0255_T7p_8e66ed27-07	CCTTGATGACGGATAACTCTAGGGATGTGATTTGTTAGGAAGAGAAGCAGACATGGCGGCCTCCCACAAAGAGAGGAGTGGATAAATGGTGTAGGTTAGGTTGAGAATAGGACCCTATAGTGAGTCGTATTAACCTAAGATCGGTGAATACT
NBCTL1_8e66ed27-06_RS0805_Selplg__ENSMUST00000100874__37__30__0.6__74.886__1_RS1261_RS0578_T7p_8e66ed27-07	CCTTGATGACGGATAACTCTAGGGATGTGATTTGTTAGGAAGACACTTGTGGTCCCAATCTGCCCGCCAACAGAGGAGTGGATAAATGGTGTGGGTGGTTTAGTGTGTGTTTCCCTATAGTGAGTCGTATTAACCTAAGATCGGTGAATACT
NBCTL1_8e66ed27-06_RS0805_RS0578_Selplg__ENSMUST00000100874__717__30__0.6__74.2223__1_RS0255_T7p_8e66ed27-07	CCTTGATGACGGATAACTCTAGGGATGTGATTTGTTAGGAAGGGTGGTTTAGTGTGTGTTTCTTTGAGGTGTCTGCCTCCATGGGTGCTGGAAGGTTAGGTTGAGAATAGGACCCTATAGTGAGTCGTATTAACCTAAGATCGGTGAATACT
NBCTL1_8e66ed27-06_RS1261_Selplg__ENSMUST00000100874__1__30__0.56667__73.8054__1_RS0255_RS0578_T7p_8e66ed27-07	CCTTGATGACGGATAACTCTAGAGGAGTGGATAAATGGTGTCGGCAGGGTGTGGAAGAAGGAAGCGAGAATAAGGTTAGGTTGAGAATAGGAGGGTGGTTTAGTGTGTGTTTCCCTATAGTGAGTCGTATTAACCTAAGATCGGTGAATACT
NBCTL1_8e66ed27-06_RS1261_Selplg__ENSMUST00000100874__1143__30__0.5__68.8273__1_RS0255_RS0805_T7p_8e66ed27-07	CCTTGATGACGGATAACTCTAGAGGAGTGGATAAATGGTGTGGCCAGAGAAGCCAAGATGAGGATAATCAGAAGGTTAGGTTGAGAATAGGAGGGATGTGATTTGTTAGGAACCCTATAGTGAGTCGTATTAACCTAAGATCGGTGAATACT
NBCTL1_8e66ed27-06_RS0805_RS0578_Selplg__ENSMUST00000100874__960__30__0.6__74.6094__1_RS1261_T7p_8e66ed27-07	CCTTGATGACGGATAACTCTAGGGATGTGATTTGTTAGGAAGGGTGGTTTAGTGTGTGTTTGGACGCCGTCTCCATGGTGGTAGGTTCTGTAGAGGAGTGGATAAATGGTGTCCCTATAGTGAGTCGTATTAACCTAAGATCGGTGAATACT
NBCTL1_8e66ed27-06_RS0255_RS0578_Selplg__ENSMUST00000100874__412__30__0.6__74.5725__1_RS0805_T7p_8e66ed27-07	CCTTGATGACGGATAACTCTAAGGTTAGGTTGAGAATAGGAGGGTGGTTTAGTGTGTGTTTCGGAGGTTCCAGCGCTCGTGGAATCTCTCTAGGGATGTGATTTGTTAGGAACCCTATAGTGAGTCGTATTAACCTAAGATCGGTGAATACT
NBCTL1_8e66ed27-06_RS0255_RS1261_Selplg__ENSMUST00000100874__493__30__0.6__74.1386__0.89996_RS0578_T7p_8e66ed27-07	CCTTGATGACGGATAACTCTAAGGTTAGGTTGAGAATAGGAGAGGAGTGGATAAATGGTGTCTGTGCTCAGCATCCCAACAGCTGTCCCTCAGGGTGGTTTAGTGTGTGTTTCCCTATAGTGAGTCGTATTAACCTAAGATCGGTGAATACT
NBCTL1_8e66ed27-06_RS0255_RS0805_Selplg__ENSMUST00000100874__1123__30__0.5__70.5977__1_RS1261_T7p_8e66ed27-07	CCTTGATGACGGATAACTCTAAGGTTAGGTTGAGAATAGGAGGGATGTGATTTGTTAGGAAGGATAATCAGCAGACATTGCTTCACCGGGAAGAGGAGTGGATAAATGGTGTCCCTATAGTGAGTCGTATTAACCTAAGATCGGTGAATACT
NBCTL1_8e66ed27-06_RS0805_Selplg__ENSMUST00000100874__134__30__0.6__74.3651__1_RS0578_RS1261_T7p_8e66ed27-07	CCTTGATGACGGATAACTCTAGGGATGTGATTTGTTAGGAAGACATGGTACCGTGCCCAACAGAGCATGGGAGGGTGGTTTAGTGTGTGTTTGAGGAGTGGATAAATGGTGTCCCTATAGTGAGTCGTATTAACCTAAGATCGGTGAATACT
NBCTL1_8e66ed27-06_RS1040_Sema3c__ENSMUST00000030568__1967__30__0.53333__72.3634__1_RS0805_RS0237_T7p_8e66ed27-07	CCTTGATGACGGATAACTCTATGGGATAGTATGTGGAAAGTTGCCTATGCGGACTATCAGAGGCCTTCTGTAGGGATGTGATTTGTTAGGAAGGGTTGATTAGTGGTAGAAACCCTATAGTGAGTCGTATTAACCTAAGATCGGTGAATACT
NBCTL1_8e66ed27-06_RS0805_RS0237_Sema3c__ENSMUST00000030568__2729__30__0.53333__73.1293__1_RS1199_T7p_8e66ed27-07	CCTTGATGACGGATAACTCTAGGGATGTGATTTGTTAGGAAGGGTTGATTAGTGGTAGAAAATGTCCACGGGGACCACTTGTCTGTCACAAAGAGGTGGTTGGAAAGTTTGACCCTATAGTGAGTCGTATTAACCTAAGATCGGTGAATACT
NBCTL1_8e66ed27-06_RS1199_Sema3c__ENSMUST00000030568__1707__30__0.46667__69.6161__1_RS1040_RS0237_T7p_8e66ed27-07	CCTTGATGACGGATAACTCTAGAGGTGGTTGGAAAGTTTGACACACTGCCGATCCCTTAAAAACAGAGCTTATGGGATAGTATGTGGAAAGTGGGTTGATTAGTGGTAGAAACCCTATAGTGAGTCGTATTAACCTAAGATCGGTGAATACT
NBCTL1_8e66ed27-06_RS1040_Sema3c__ENSMUST00000030568__3426__30__0.4__66.6686__1_RS1199_RS0805_T7p_8e66ed27-07	CCTTGATGACGGATAACTCTATGGGATAGTATGTGGAAAGTTTTGTGTAACCTACATGACACTGGATGTCAAGAGGTGGTTGGAAAGTTTGAGGGATGTGATTTGTTAGGAACCCTATAGTGAGTCGTATTAACCTAAGATCGGTGAATACT
NBCTL1_8e66ed27-06_RS1040_RS0805_Sema3c__ENSMUST00000030568__1987__30__0.46667__67.8998__1_RS0237_T7p_8e66ed27-07	CCTTGATGACGGATAACTCTATGGGATAGTATGTGGAAAGTGGGATGTGATTTGTTAGGAACTTTGTGTACTTGTAGTCAGTGCCTATGCGAGGGTTGATTAGTGGTAGAAACCCTATAGTGAGTCGTATTAACCTAAGATCGGTGAATACT
NBCTL1_8e66ed27-06_RS0805_Sema3c__ENSMUST00000030568__4949__30__0.43333__68.7771__0.99974_RS0237_RS1199_T7p_8e66ed27-07	CCTTGATGACGGATAACTCTAGGGATGTGATTTGTTAGGAAAAAGAGGATGGTGTTAGCATCACACGTGAAAGGGTTGATTAGTGGTAGAAAGAGGTGGTTGGAAAGTTTGACCCTATAGTGAGTCGTATTAACCTAAGATCGGTGAATACT
NBCTL1_8e66ed27-06_RS1199_RS0237_Sema3c__ENSMUST00000030568__1481__30__0.4__65.9432__1_RS1040_T7p_8e66ed27-07	CCTTGATGACGGATAACTCTAGAGGTGGTTGGAAAGTTTGAGGGTTGATTAGTGGTAGAAACAATCATGGAATGAATCTGTTTTGTGCTCCATGGGATAGTATGTGGAAAGTCCCTATAGTGAGTCGTATTAACCTAAGATCGGTGAATACT
NBCTL1_8e66ed27-06_RS0805_Sema3c__ENSMUST00000030568__2572__30__0.46667__68.8939__1_RS1040_RS1199_T7p_8e66ed27-07	CCTTGATGACGGATAACTCTAGGGATGTGATTTGTTAGGAATTGGGAAGTAGCTATAATGCGCTCGTTCAGATGGGATAGTATGTGGAAAGTGAGGTGGTTGGAAAGTTTGACCCTATAGTGAGTCGTATTAACCTAAGATCGGTGAATACT
NBCTL1_8e66ed27-06_RS0805_Sema3c__ENSMUST00000030568__132__30__0.53333__73.3443__0.94981_RS0237_RS1040_T7p_8e66ed27-07	CCTTGATGACGGATAACTCTAGGGATGTGATTTGTTAGGAACGCCTCTTGAAAAGCATGCAGGCTTGGCTAAGGGTTGATTAGTGGTAGAAATGGGATAGTATGTGGAAAGTCCCTATAGTGAGTCGTATTAACCTAAGATCGGTGAATACT
NBCTL1_8e66ed27-06_RS0237_Sema3c__ENSMUST00000030568__3260__30__0.5__70.7472__1_RS0805_RS1199_T7p_8e66ed27-07	CCTTGATGACGGATAACTCTAGGGTTGATTAGTGGTAGAAACAACCGAGGCTGTAACAGTTCTGCTTCTGTAGGGATGTGATTTGTTAGGAAGAGGTGGTTGGAAAGTTTGACCCTATAGTGAGTCGTATTAACCTAAGATCGGTGAATACT
NBCTL1_8e66ed27-06_RS1040_Sema3c__ENSMUST00000030568__2047__30__0.53333__71.9188__1_RS1199_RS0237_T7p_8e66ed27-07	CCTTGATGACGGATAACTCTATGGGATAGTATGTGGAAAGTTGTGCCCAGAAACAGAACGTGGTATCTCCCAGAGGTGGTTGGAAAGTTTGAGGGTTGATTAGTGGTAGAAACCCTATAGTGAGTCGTATTAACCTAAGATCGGTGAATACT
NBCTL1_8e66ed27-06_RS1040_RS0805_Sema3c__ENSMUST00000030568__3802__30__0.4__65.3046__1_RS1199_T7p_8e66ed27-07	CCTTGATGACGGATAACTCTATGGGATAGTATGTGGAAAGTGGGATGTGATTTGTTAGGAAGGTAGACTAGGGGATTAAAACCAAAACAGTAGAGGTGGTTGGAAAGTTTGACCCTATAGTGAGTCGTATTAACCTAAGATCGGTGAATACT
NBCTL1_8e66ed27-06_RS0237_RS1040_Sema3c__ENSMUST00000030568__2017__30__0.53333__74.2404__1_RS0805_T7p_8e66ed27-07	CCTTGATGACGGATAACTCTAGGGTTGATTAGTGGTAGAAATGGGATAGTATGTGGAAAGTATCAGCAGCGTTGACACGGTCCACAGCAATAGGGATGTGATTTGTTAGGAACCCTATAGTGAGTCGTATTAACCTAAGATCGGTGAATACT
NBCTL1_8e66ed27-06_RS0237_RS1199_Sema3c__ENSMUST00000030568__5063__30__0.4__65.1595__1_RS0805_T7p_8e66ed27-07	CCTTGATGACGGATAACTCTAGGGTTGATTAGTGGTAGAAAGAGGTGGTTGGAAAGTTTGACCAACCCAGGAGGTACTAAATAGAACAAATAGGGATGTGATTTGTTAGGAACCCTATAGTGAGTCGTATTAACCTAAGATCGGTGAATACT
NBCTL1_8e66ed27-06_RS1040_Sema3c__ENSMUST00000030568__3999__30__0.4__66.377__1_RS1199_RS0237_T7p_8e66ed27-07	CCTTGATGACGGATAACTCTATGGGATAGTATGTGGAAAGTACTGGTTCCTTGGATGTACAAATTACTCCTAGAGGTGGTTGGAAAGTTTGAGGGTTGATTAGTGGTAGAAACCCTATAGTGAGTCGTATTAACCTAAGATCGGTGAATACT
NBCTL1_8e66ed27-06_RS1199_Sema3c__ENSMUST00000030568__2375__30__0.46667__67.9353__0.98822_RS1040_RS0805_T7p_8e66ed27-07	CCTTGATGACGGATAACTCTAGAGGTGGTTGGAAAGTTTGAGTGGGTTTCCATGTCTCACATCTTGTCTTCATGGGATAGTATGTGGAAAGTGGGATGTGATTTGTTAGGAACCCTATAGTGAGTCGTATTAACCTAAGATCGGTGAATACT
NBCTL1_8e66ed27-06_RS0237_Sema3c__ENSMUST00000030568__142__30__0.5__73.6616__0.94981_RS1040_RS0805_T7p_8e66ed27-07	CCTTGATGACGGATAACTCTAGGGTTGATTAGTGGTAGAAATTGCTATGCGCGCCTCTTGAAAAGCATGCAATGGGATAGTATGTGGAAAGTGGGATGTGATTTGTTAGGAACCCTATAGTGAGTCGTATTAACCTAAGATCGGTGAATACT
NBCTL1_8e66ed27-06_RS1199_RS0805_Sema3c__ENSMUST00000030568__5013__30__0.46667__68.4534__1_RS0237_T7p_8e66ed27-07	CCTTGATGACGGATAACTCTAGAGGTGGTTGGAAAGTTTGAGGGATGTGATTTGTTAGGAATTTGAAGGTAAGTGGAGCAAGGGGAAGTAGAGGGTTGATTAGTGGTAGAAACCCTATAGTGAGTCGTATTAACCTAAGATCGGTGAATACT
NBCTL1_8e66ed27-06_RS0237_RS1199_Sema3c__ENSMUST00000030568__1555__30__0.4__67.5161__0.99945_RS1040_T7p_8e66ed27-07	CCTTGATGACGGATAACTCTAGGGTTGATTAGTGGTAGAAAGAGGTGGTTGGAAAGTTTGATCTTGCCTTTAAGAATGTGGTCCACTTGTTATGGGATAGTATGTGGAAAGTCCCTATAGTGAGTCGTATTAACCTAAGATCGGTGAATACT
NBCTL1_8e66ed27-06_RS1040_RS0805_Sema3c__ENSMUST00000030568__4675__30__0.46667__69.6613__1_RS1199_T7p_8e66ed27-07	CCTTGATGACGGATAACTCTATGGGATAGTATGTGGAAAGTGGGATGTGATTTGTTAGGAATTCTTTGCCTTCTTTACCACTTTCCTGCCCAGAGGTGGTTGGAAAGTTTGACCCTATAGTGAGTCGTATTAACCTAAGATCGGTGAATACT
NBCTL1_8e66ed27-06_RS1040_RS0805_Sema3c__ENSMUST00000030568__4818__30__0.4__66.5534__1_RS0237_T7p_8e66ed27-07	CCTTGATGACGGATAACTCTATGGGATAGTATGTGGAAAGTGGGATGTGATTTGTTAGGAAGCACTGTACACATTTGGGTACATTTATGCTAGGGTTGATTAGTGGTAGAAACCCTATAGTGAGTCGTATTAACCTAAGATCGGTGAATACT
NBCTL1_8e66ed27-06_RS1199_Sema3c__ENSMUST00000030568__1390__30__0.53333__72.921__1_RS0805_RS0237_T7p_8e66ed27-07	CCTTGATGACGGATAACTCTAGAGGTGGTTGGAAAGTTTGAGCCATCTGGGATCACATGTGCGTCCACAAAAGGGATGTGATTTGTTAGGAAGGGTTGATTAGTGGTAGAAACCCTATAGTGAGTCGTATTAACCTAAGATCGGTGAATACT
NBCTL1_8e66ed27-06_RS0237_RS1199_Sema3c__ENSMUST00000030568__4785__30__0.4__65.9416__0.97605_RS1040_T7p_8e66ed27-07	CCTTGATGACGGATAACTCTAGGGTTGATTAGTGGTAGAAAGAGGTGGTTGGAAAGTTTGATTAACTGGTGTTTTCTACAACACTGAGGTGATGGGATAGTATGTGGAAAGTCCCTATAGTGAGTCGTATTAACCTAAGATCGGTGAATACT
NBCTL1_8e66ed27-06_RS1199_Sema3c__ENSMUST00000030568__2926__30__0.46667__68.7295__0.77412_RS0805_RS1040_T7p_8e66ed27-07	CCTTGATGACGGATAACTCTAGAGGTGGTTGGAAAGTTTGACCTGTTTCTGCTTTTCCTGCTGTTGATGAGAGGGATGTGATTTGTTAGGAATGGGATAGTATGTGGAAAGTCCCTATAGTGAGTCGTATTAACCTAAGATCGGTGAATACT
NBCTL1_8e66ed27-06_RS1040_Sema3c__ENSMUST00000030568__519__30__0.56667__73.8321__1_RS0237_RS0805_T7p_8e66ed27-07	CCTTGATGACGGATAACTCTATGGGATAGTATGTGGAAAGTTTCTTTGTAGCAGAATCCCGGGCGGCAGAGAGGGTTGATTAGTGGTAGAAAGGGATGTGATTTGTTAGGAACCCTATAGTGAGTCGTATTAACCTAAGATCGGTGAATACT
NBCTL1_8e66ed27-06_RS1199_RS0237_Sema3c__ENSMUST00000030568__1545__30__0.4__66.8429__1_RS0805_T7p_8e66ed27-07	CCTTGATGACGGATAACTCTAGAGGTGGTTGGAAAGTTTGAGGGTTGATTAGTGGTAGAAAAAGAATGTGGTCCACTTGTTGACAAGACTAAGGGATGTGATTTGTTAGGAACCCTATAGTGAGTCGTATTAACCTAAGATCGGTGAATACT
NBCTL1_8e66ed27-06_RS0237_Sema3c__ENSMUST00000030568__2866__30__0.6__74.3692__0.91782_RS1199_RS1040_T7p_8e66ed27-07	CCTTGATGACGGATAACTCTAGGGTTGATTAGTGGTAGAAACTTCTGTGGTTCTTCCCCCAGCTGCTGCTGAGAGGTGGTTGGAAAGTTTGATGGGATAGTATGTGGAAAGTCCCTATAGTGAGTCGTATTAACCTAAGATCGGTGAATACT
NBCTL1_8e66ed27-06_RS0805_Sema3c__ENSMUST00000030568__1494__30__0.4__65.728__1_RS1199_RS1040_T7p_8e66ed27-07	CCTTGATGACGGATAACTCTAGGGATGTGATTTGTTAGGAAGGGCATATTCTTGCAATCATGGAATGAATCAGAGGTGGTTGGAAAGTTTGATGGGATAGTATGTGGAAAGTCCCTATAGTGAGTCGTATTAACCTAAGATCGGTGAATACT
NBCTL1_8e66ed27-06_RS0805_Sema3c__ENSMUST00000030568__2385__30__0.46667__69.3359__1_RS1040_RS0237_T7p_8e66ed27-07	CCTTGATGACGGATAACTCTAGGGATGTGATTTGTTAGGAACATTGTGTCAGTGGGTTTCCATGTCTCACAATGGGATAGTATGTGGAAAGTGGGTTGATTAGTGGTAGAAACCCTATAGTGAGTCGTATTAACCTAAGATCGGTGAATACT
NBCTL1_8e66ed27-06_RS1199_RS0805_Sema3c__ENSMUST00000030568__4835__30__0.4__65.0455__1_RS0237_T7p_8e66ed27-07	CCTTGATGACGGATAACTCTAGAGGTGGTTGGAAAGTTTGAGGGATGTGATTTGTTAGGAACCCCATAGATTATTGTAGCACTGTACACATAGGGTTGATTAGTGGTAGAAACCCTATAGTGAGTCGTATTAACCTAAGATCGGTGAATACT
NBCTL1_8e66ed27-06_RS1040_RS0237_Sema3c__ENSMUST00000030568__2876__30__0.56667__72.6125__1_RS1199_T7p_8e66ed27-07	CCTTGATGACGGATAACTCTATGGGATAGTATGTGGAAAGTGGGTTGATTAGTGGTAGAAACCCCTCTCATCTTCTGTGGTTCTTCCCCCAAGAGGTGGTTGGAAAGTTTGACCCTATAGTGAGTCGTATTAACCTAAGATCGGTGAATACT
NBCTL1_8e66ed27-06_RS1040_RS1199_Sema3c__ENSMUST00000030568__3333__30__0.43333__68.5054__1_RS0805_T7p_8e66ed27-07	CCTTGATGACGGATAACTCTATGGGATAGTATGTGGAAAGTGAGGTGGTTGGAAAGTTTGAAGCCAGTGACAATTAGAAAGCTAAACCCCTAGGGATGTGATTTGTTAGGAACCCTATAGTGAGTCGTATTAACCTAAGATCGGTGAATACT
NBCTL1_8e66ed27-06_RS0805_RS1040_Sema3c__ENSMUST00000030568__3637__30__0.5__71.0619__1_RS0237_T7p_8e66ed27-07	CCTTGATGACGGATAACTCTAGGGATGTGATTTGTTAGGAATGGGATAGTATGTGGAAAGTCAAAGGCCTTGGATGGTACAGGCCATTTCTAGGGTTGATTAGTGGTAGAAACCCTATAGTGAGTCGTATTAACCTAAGATCGGTGAATACT
NBCTL1_8e66ed27-06_RS1199_RS0237_Sema3c__ENSMUST00000030568__3888__30__0.43333__67.2119__1_RS0805_T7p_8e66ed27-07	CCTTGATGACGGATAACTCTAGAGGTGGTTGGAAAGTTTGAGGGTTGATTAGTGGTAGAAATTCCTTTTCCCTTTGGATAGCTTCACTCTGAGGGATGTGATTTGTTAGGAACCCTATAGTGAGTCGTATTAACCTAAGATCGGTGAATACT
NBCTL1_8e66ed27-06_RS1040_RS0237_Sema3c__ENSMUST00000030568__5346__30__0.4__65.5321__1_RS1199_T7p_8e66ed27-07	CCTTGATGACGGATAACTCTATGGGATAGTATGTGGAAAGTGGGTTGATTAGTGGTAGAAACTGTAAAGACAGCTTCATCATGCTAAGTCTAGAGGTGGTTGGAAAGTTTGACCCTATAGTGAGTCGTATTAACCTAAGATCGGTGAATACT
NBCTL1_8e66ed27-06_RS1199_RS1040_Sema3c__ENSMUST00000030568__4929__30__0.4__65.9725__1_RS0805_T7p_8e66ed27-07	CCTTGATGACGGATAACTCTAGAGGTGGTTGGAAAGTTTGATGGGATAGTATGTGGAAAGTCACACGTGAACGCATGGCTATTTTTATATGAGGGATGTGATTTGTTAGGAACCCTATAGTGAGTCGTATTAACCTAAGATCGGTGAATACT
NBCTL1_8e66ed27-06_RS1040_Sema3c__ENSMUST00000030568__3283__30__0.53333__72.4641__1_RS0237_RS0805_T7p_8e66ed27-07	CCTTGATGACGGATAACTCTATGGGATAGTATGTGGAAAGTCAGGGAAATTTATGGCCCTCGCTCAACCGAAGGGTTGATTAGTGGTAGAAAGGGATGTGATTTGTTAGGAACCCTATAGTGAGTCGTATTAACCTAAGATCGGTGAATACT
NBCTL1_8e66ed27-06_RS0805_Sema3c__ENSMUST00000030568__2990__30__0.4__67.5096__0.98849_RS1199_RS0237_T7p_8e66ed27-07	CCTTGATGACGGATAACTCTAGGGATGTGATTTGTTAGGAAAGCATTTGTTCCTGGAAGCAAAACTTCATGAGAGGTGGTTGGAAAGTTTGAGGGTTGATTAGTGGTAGAAACCCTATAGTGAGTCGTATTAACCTAAGATCGGTGAATACT
NBCTL1_8e66ed27-06_RS1199_Sema3c__ENSMUST00000030568__573__30__0.5__68.4262__1_RS1040_RS0237_T7p_8e66ed27-07	CCTTGATGACGGATAACTCTAGAGGTGGTTGGAAAGTTTGACTTTAAAGACTTAGTGAGTCCGGAGGGTGGATGGGATAGTATGTGGAAAGTGGGTTGATTAGTGGTAGAAACCCTATAGTGAGTCGTATTAACCTAAGATCGGTGAATACT
NBCTL1_8e66ed27-06_RS0805_RS1040_Sema3c__ENSMUST00000030568__5033__30__0.46667__70.5698__1_RS1199_T7p_8e66ed27-07	CCTTGATGACGGATAACTCTAGGGATGTGATTTGTTAGGAATGGGATAGTATGTGGAAAGTAATAGCCAAGTGGCTGGCAGTTTGAAGGTAAGAGGTGGTTGGAAAGTTTGACCCTATAGTGAGTCGTATTAACCTAAGATCGGTGAATACT
NBCTL1_8e66ed27-06_RS1040_Sema3c__ENSMUST00000030568__3061__30__0.4__67.5801__1_RS0805_RS0237_T7p_8e66ed27-07	CCTTGATGACGGATAACTCTATGGGATAGTATGTGGAAAGTTCCAGCTTTTGTCAGAAATTTCTCATGGGTAGGGATGTGATTTGTTAGGAAGGGTTGATTAGTGGTAGAAACCCTATAGTGAGTCGTATTAACCTAAGATCGGTGAATACT
NBCTL1_8e66ed27-06_RS1199_Sema3c__ENSMUST00000030568__5023__30__0.5__72.3448__1_RS0805_RS0237_T7p_8e66ed27-07	CCTTGATGACGGATAACTCTAGAGGTGGTTGGAAAGTTTGATGGCTGGCAGTTTGAAGGTAAGTGGAGCAAAGGGATGTGATTTGTTAGGAAGGGTTGATTAGTGGTAGAAACCCTATAGTGAGTCGTATTAACCTAAGATCGGTGAATACT
NBCTL1_8e66ed27-06_RS1199_RS0237_Sema3c__ENSMUST00000030568__1697__30__0.4__67.18__1_RS1040_T7p_8e66ed27-07	CCTTGATGACGGATAACTCTAGAGGTGGTTGGAAAGTTTGAGGGTTGATTAGTGGTAGAAAATCCCTTAAAAACAGAGCTTGATGTGGTGAATGGGATAGTATGTGGAAAGTCCCTATAGTGAGTCGTATTAACCTAAGATCGGTGAATACT
NBCTL1_8e66ed27-06_RS1199_Sema3c__ENSMUST00000030568__1677__30__0.46667__69.1988__0.99438_RS0805_RS1040_T7p_8e66ed27-07	CCTTGATGACGGATAACTCTAGAGGTGGTTGGAAAGTTTGAGATGTGGTGAAGATGCCATACACGAGTGTTAGGGATGTGATTTGTTAGGAATGGGATAGTATGTGGAAAGTCCCTATAGTGAGTCGTATTAACCTAAGATCGGTGAATACT
NBCTL1_8e66ed27-06_RS0237_RS0805_Sema3c__ENSMUST00000030568__1997__30__0.43333__66.4325__1_RS1040_T7p_8e66ed27-07	CCTTGATGACGGATAACTCTAGGGTTGATTAGTGGTAGAAAGGGATGTGATTTGTTAGGAACCACAGCAATCTTTGTGTACTTGTAGTCAGATGGGATAGTATGTGGAAAGTCCCTATAGTGAGTCGTATTAACCTAAGATCGGTGAATACT
NBCTL1_8e66ed27-06_RS1199_Sema3c__ENSMUST00000030568__3273__30__0.56667__74.4947__1_RS0237_RS0805_T7p_8e66ed27-07	CCTTGATGACGGATAACTCTAGAGGTGGTTGGAAAGTTTGATATGGCCCTCGCTCAACCGAGGCTGTAACAAGGGTTGATTAGTGGTAGAAAGGGATGTGATTTGTTAGGAACCCTATAGTGAGTCGTATTAACCTAAGATCGGTGAATACT
NBCTL1_8e66ed27-06_RS1199_Sema3c__ENSMUST00000030568__2415__30__0.43333__67.6031__1_RS1040_RS0237_T7p_8e66ed27-07	CCTTGATGACGGATAACTCTAGAGGTGGTTGGAAAGTTTGATTTCTGTATGCTTTCAGATTGAACCCTCGGATGGGATAGTATGTGGAAAGTGGGTTGATTAGTGGTAGAAACCCTATAGTGAGTCGTATTAACCTAAGATCGGTGAATACT
NBCTL1_8e66ed27-06_RS0805_RS1040_Sema3c__ENSMUST00000030568__4655__30__0.5__70.593__0.99911_RS1199_T7p_8e66ed27-07	CCTTGATGACGGATAACTCTAGGGATGTGATTTGTTAGGAATGGGATAGTATGTGGAAAGTTTTCCTGCCCTTCTTCTCTCCAGTCAGTCTAGAGGTGGTTGGAAAGTTTGACCCTATAGTGAGTCGTATTAACCTAAGATCGGTGAATACT
NBCTL1_8e66ed27-06_RS1040_Sema3c__ENSMUST00000030568__1160__30__0.53333__69.6161__1_RS0237_RS0805_T7p_8e66ed27-07	CCTTGATGACGGATAACTCTATGGGATAGTATGTGGAAAGTCGATCATGAATACCTGGTCCTCTGACCTCCAGGGTTGATTAGTGGTAGAAAGGGATGTGATTTGTTAGGAACCCTATAGTGAGTCGTATTAACCTAAGATCGGTGAATACT
NBCTL1_8e66ed27-06_RS0237_RS0805_Sema3c__ENSMUST00000030568__2482__30__0.5__71.7175__1_RS1199_T7p_8e66ed27-07	CCTTGATGACGGATAACTCTAGGGTTGATTAGTGGTAGAAAGGGATGTGATTTGTTAGGAAAGACTTGGGAGCACACTCAAGGAAAGTGCTAGAGGTGGTTGGAAAGTTTGACCCTATAGTGAGTCGTATTAACCTAAGATCGGTGAATACT
NBCTL1_8e66ed27-06_RS1040_Sema3c__ENSMUST00000030568__2699__30__0.4__66.7284__1_RS0237_RS1199_T7p_8e66ed27-07	CCTTGATGACGGATAACTCTATGGGATAGTATGTGGAAAGTCGGCCACCATTTCTGAATCTAAAACTTTGAAGGGTTGATTAGTGGTAGAAAGAGGTGGTTGGAAAGTTTGACCCTATAGTGAGTCGTATTAACCTAAGATCGGTGAATACT
NBCTL1_8e66ed27-06_RS0805_Sema3c__ENSMUST00000030568__4695__30__0.4__66.8819__1_RS1199_RS1040_T7p_8e66ed27-07	CCTTGATGACGGATAACTCTAGGGATGTGATTTGTTAGGAATGAATGTATTCCCTCCATCTTTCTTTGCCTAGAGGTGGTTGGAAAGTTTGATGGGATAGTATGTGGAAAGTCCCTATAGTGAGTCGTATTAACCTAAGATCGGTGAATACT
NBCTL1_8e66ed27-06_RS0805_Sema3c__ENSMUST00000030568__2492__30__0.53333__73.2264__1_RS0237_RS1040_T7p_8e66ed27-07	CCTTGATGACGGATAACTCTAGGGATGTGATTTGTTAGGAAATGCCTGTGGAGACTTGGGAGCACACTCAAAGGGTTGATTAGTGGTAGAAATGGGATAGTATGTGGAAAGTCCCTATAGTGAGTCGTATTAACCTAAGATCGGTGAATACT
NBCTL1_8e66ed27-06_RS1199_Sema3c__ENSMUST00000030568__4553__30__0.43333__66.9329__1_RS0237_RS0805_T7p_8e66ed27-07	CCTTGATGACGGATAACTCTAGAGGTGGTTGGAAAGTTTGAGCATGCTAAACACGTAGTCTACTACCAACTAGGGTTGATTAGTGGTAGAAAGGGATGTGATTTGTTAGGAACCCTATAGTGAGTCGTATTAACCTAAGATCGGTGAATACT
NBCTL1_8e66ed27-06_RS1040_RS0237_Sema3c__ENSMUST00000030568__1505__30__0.4__66.2379__1_RS1199_T7p_8e66ed27-07	CCTTGATGACGGATAACTCTATGGGATAGTATGTGGAAAGTGGGTTGATTAGTGGTAGAAACAGTGTCATTAGGGCATATTCTTGCAATCAAGAGGTGGTTGGAAAGTTTGACCCTATAGTGAGTCGTATTAACCTAAGATCGGTGAATACT
NBCTL1_8e66ed27-06_RS0805_Sema3c__ENSMUST00000030568__2147__30__0.43333__67.1968__1_RS1040_RS1199_T7p_8e66ed27-07	CCTTGATGACGGATAACTCTAGGGATGTGATTTGTTAGGAAGAACATGATTCTTGAAGACTTCCAGCTCCTATGGGATAGTATGTGGAAAGTGAGGTGGTTGGAAAGTTTGACCCTATAGTGAGTCGTATTAACCTAAGATCGGTGAATACT
NBCTL1_8e66ed27-06_RS0805_Sema3c__ENSMUST00000030568__1807__30__0.46667__67.405__1_RS0237_RS1040_T7p_8e66ed27-07	CCTTGATGACGGATAACTCTAGGGATGTGATTTGTTAGGAATGGGATTCTACCTTGATAGGAGATCAGCTGAGGGTTGATTAGTGGTAGAAATGGGATAGTATGTGGAAAGTCCCTATAGTGAGTCGTATTAACCTAAGATCGGTGAATACT
NBCTL1_8e66ed27-06_RS1199_RS0805_Sema3c__ENSMUST00000030568__82__30__0.43333__68.5707__1_RS0237_T7p_8e66ed27-07	CCTTGATGACGGATAACTCTAGAGGTGGTTGGAAAGTTTGAGGGATGTGATTTGTTAGGAAAAAGCAGTTGTTTTGCCAGAGGAAGATTCCAGGGTTGATTAGTGGTAGAAACCCTATAGTGAGTCGTATTAACCTAAGATCGGTGAATACT
NBCTL1_8e66ed27-06_RS1040_Sema3c__ENSMUST00000030568__1902__30__0.43333__67.7367__1_RS1199_RS0237_T7p_8e66ed27-07	CCTTGATGACGGATAACTCTATGGGATAGTATGTGGAAAGTTTCCGAATAAAAGTGACAACGTCATCTGGGAGAGGTGGTTGGAAAGTTTGAGGGTTGATTAGTGGTAGAAACCCTATAGTGAGTCGTATTAACCTAAGATCGGTGAATACT
NBCTL1_8e66ed27-06_RS1040_RS1199_Sema3c__ENSMUST00000030568__3456__30__0.5__69.7121__1_RS0805_T7p_8e66ed27-07	CCTTGATGACGGATAACTCTATGGGATAGTATGTGGAAAGTGAGGTGGTTGGAAAGTTTGACGTAACATCTGGATGCTCTCTTCCCTGTCAAGGGATGTGATTTGTTAGGAACCCTATAGTGAGTCGTATTAACCTAAGATCGGTGAATACT
NBCTL1_8e66ed27-06_RS0805_RS0237_Sema3c__ENSMUST00000030568__3313__30__0.53333__71.2145__1_RS1040_T7p_8e66ed27-07	CCTTGATGACGGATAACTCTAGGGATGTGATTTGTTAGGAAGGGTTGATTAGTGGTAGAAACTAAACCCCTAGAGCACGGAAGGAAGAGCAATGGGATAGTATGTGGAAAGTCCCTATAGTGAGTCGTATTAACCTAAGATCGGTGAATACT
NBCTL1_8e66ed27-06_RS0237_Sema3c__ENSMUST00000030568__3250__30__0.43333__68.4136__1_RS0805_RS1199_T7p_8e66ed27-07	CCTTGATGACGGATAACTCTAGGGTTGATTAGTGGTAGAAATGTAACAGTTCTGCTTCTGTTGTCGCATTGAGGGATGTGATTTGTTAGGAAGAGGTGGTTGGAAAGTTTGACCCTATAGTGAGTCGTATTAACCTAAGATCGGTGAATACT
NBCTL1_8e66ed27-06_RS1199_Sema3c__ENSMUST00000030568__3868__30__0.4__67.0977__0.93041_RS1040_RS0237_T7p_8e66ed27-07	CCTTGATGACGGATAACTCTAGAGGTGGTTGGAAAGTTTGACTTCACTCTGCATGGAAAAGTTGAATGCTTATGGGATAGTATGTGGAAAGTGGGTTGATTAGTGGTAGAAACCCTATAGTGAGTCGTATTAACCTAAGATCGGTGAATACT
NBCTL1_8e66ed27-06_RS1040_RS0805_Sema3c__ENSMUST00000030568__3878__30__0.43333__66.7788__1_RS1199_T7p_8e66ed27-07	CCTTGATGACGGATAACTCTATGGGATAGTATGTGGAAAGTGGGATGTGATTTGTTAGGAACTTTGGATAGCTTCACTCTGCATGGAAAAGAGAGGTGGTTGGAAAGTTTGACCCTATAGTGAGTCGTATTAACCTAAGATCGGTGAATACT
NBCTL1_8e66ed27-06_RS0237_RS0805_Sema3c__ENSMUST00000030568__3071__30__0.4__66.8993__1_RS1040_T7p_8e66ed27-07	CCTTGATGACGGATAACTCTAGGGTTGATTAGTGGTAGAAAGGGATGTGATTTGTTAGGAAAGAGTGAGTCTCCAGCTTTTGTCAGAAATTATGGGATAGTATGTGGAAAGTCCCTATAGTGAGTCGTATTAACCTAAGATCGGTGAATACT
NBCTL1_8e66ed27-06_RS0237_Sema3c__ENSMUST00000030568__2632__30__0.53333__71.9446__0.9571_RS1199_RS0805_T7p_8e66ed27-07	CCTTGATGACGGATAACTCTAGGGTTGATTAGTGGTAGAAAAGTGGCAATGCAGTGGTAGAGTCCTTGGTCAGAGGTGGTTGGAAAGTTTGAGGGATGTGATTTGTTAGGAACCCTATAGTGAGTCGTATTAACCTAAGATCGGTGAATACT
NBCTL1_8e66ed27-06_RS0237_Sema3c__ENSMUST00000030568__2522__30__0.43333__67.0689__1_RS1199_RS1040_T7p_8e66ed27-07	CCTTGATGACGGATAACTCTAGGGTTGATTAGTGGTAGAAACTTTGTCTTTCTGCAGCAACCACTTGATAGAGAGGTGGTTGGAAAGTTTGATGGGATAGTATGTGGAAAGTCCCTATAGTGAGTCGTATTAACCTAAGATCGGTGAATACT
NBCTL1_8e66ed27-06_RS0805_RS1040_Sema3c__ENSMUST00000030568__4755__30__0.4__65.6674__1_RS1199_T7p_8e66ed27-07	CCTTGATGACGGATAACTCTAGGGATGTGATTTGTTAGGAATGGGATAGTATGTGGAAAGTCACTCTTAAGAACACCAGAATTGACCATCAAGAGGTGGTTGGAAAGTTTGACCCTATAGTGAGTCGTATTAACCTAAGATCGGTGAATACT
NBCTL1_8e66ed27-06_RS0237_RS0805_Sema3c__ENSMUST00000030568__3436__30__0.4__66.7061__1_RS1040_T7p_8e66ed27-07	CCTTGATGACGGATAACTCTAGGGTTGATTAGTGGTAGAAAGGGATGTGATTTGTTAGGAATTCCCTGTCATTTGTGTAACCTACATGACAATGGGATAGTATGTGGAAAGTCCCTATAGTGAGTCGTATTAACCTAAGATCGGTGAATACT
NBCTL1_8e66ed27-06_RS1199_Sema3c__ENSMUST00000030568__2672__30__0.4__66.9438__1_RS0805_RS0237_T7p_8e66ed27-07	CCTTGATGACGGATAACTCTAGAGGTGGTTGGAAAGTTTGATGAAGTTGATCTTGGCTATGGTCTGTTTGAAGGGATGTGATTTGTTAGGAAGGGTTGATTAGTGGTAGAAACCCTATAGTGAGTCGTATTAACCTAAGATCGGTGAATACT
NBCTL1_8e66ed27-06_RS0237_RS1040_Sema3c__ENSMUST00000030568__2093__30__0.46667__68.3736__1_RS1199_T7p_8e66ed27-07	CCTTGATGACGGATAACTCTAGGGTTGATTAGTGGTAGAAATGGGATAGTATGTGGAAAGTAGCTATTGGTAGGAAGGACTACGACCTTCTAGAGGTGGTTGGAAAGTTTGACCCTATAGTGAGTCGTATTAACCTAAGATCGGTGAATACT
NBCTL1_8e66ed27-06_RS1199_Sema3c__ENSMUST00000030568__3647__30__0.5__70.0863__1_RS0805_RS1040_T7p_8e66ed27-07	CCTTGATGACGGATAACTCTAGAGGTGGTTGGAAAGTTTGAGATCTCCCATCAAAGGCCTTGGATGGTACAAGGGATGTGATTTGTTAGGAATGGGATAGTATGTGGAAAGTCCCTATAGTGAGTCGTATTAACCTAAGATCGGTGAATACT
NBCTL1_8e66ed27-06_RS0730_Sema3d__ENSMUST00000030868__1941__30__0.56667__73.3101__1_RS0967_RS1040_T7p_8e66ed27-07	CCTTGATGACGGATAACTCTAAGTTGAGGTGGGAGAGTATTCTGGCGAGACAGCAGTCTGCACATGCTTTCATAGAGGGAGTAAGATGAGGATGGGATAGTATGTGGAAAGTCCCTATAGTGAGTCGTATTAACCTAAGATCGGTGAATACT
NBCTL1_8e66ed27-06_RS1047_Sema3d__ENSMUST00000030868__3039__30__0.43333__66.7661__1_RS0730_RS0967_T7p_8e66ed27-07	CCTTGATGACGGATAACTCTAAGTTGGGTATGGAGAAAGGTTTTCTCCAGTTCCTACATGATCACCTGTTCAAGTTGAGGTGGGAGAGTATTTAGAGGGAGTAAGATGAGGACCCTATAGTGAGTCGTATTAACCTAAGATCGGTGAATACT
NBCTL1_8e66ed27-06_RS1047_Sema3d__ENSMUST00000030868__1861__30__0.5__72.6729__1_RS0730_RS1040_T7p_8e66ed27-07	CCTTGATGACGGATAACTCTAAGTTGGGTATGGAGAAAGGTACCAACGTACAACTGTTGCTGCTTCAGCGAAAGTTGAGGTGGGAGAGTATTTGGGATAGTATGTGGAAAGTCCCTATAGTGAGTCGTATTAACCTAAGATCGGTGAATACT
NBCTL1_8e66ed27-06_RS1040_Sema3d__ENSMUST00000030868__1129__30__0.53333__71.3568__1_RS0967_RS1047_T7p_8e66ed27-07	CCTTGATGACGGATAACTCTATGGGATAGTATGTGGAAAGTGCTTCTGTCAGAAGTACTGCCTTCCTGGGAATAGAGGGAGTAAGATGAGGAAGTTGGGTATGGAGAAAGGTCCCTATAGTGAGTCGTATTAACCTAAGATCGGTGAATACT
NBCTL1_8e66ed27-06_RS0730_RS1040_Sema3d__ENSMUST00000030868__501__30__0.4__66.6999__0.95179_RS0967_T7p_8e66ed27-07	CCTTGATGACGGATAACTCTAAGTTGAGGTGGGAGAGTATTTGGGATAGTATGTGGAAAGTAATCCTTCTGATGAACCCAAAAAGGGGATAATAGAGGGAGTAAGATGAGGACCCTATAGTGAGTCGTATTAACCTAAGATCGGTGAATACT
NBCTL1_8e66ed27-06_RS0967_RS1047_Sema3d__ENSMUST00000030868__1841__30__0.46667__68.1612__1_RS0730_T7p_8e66ed27-07	CCTTGATGACGGATAACTCTATAGAGGGAGTAAGATGAGGAAGTTGGGTATGGAGAAAGGTGCTTCAGCGACAACTCCATGTTCAAGATAGAAGTTGAGGTGGGAGAGTATTCCCTATAGTGAGTCGTATTAACCTAAGATCGGTGAATACT
NBCTL1_8e66ed27-06_RS1047_RS0730_Sema3d__ENSMUST00000030868__451__30__0.4__65.4842__1_RS1040_T7p_8e66ed27-07	CCTTGATGACGGATAACTCTAAGTTGGGTATGGAGAAAGGTAGTTGAGGTGGGAGAGTATTGTCTTTGTAGGTTAGCTTGAGTCTTGGAATATGGGATAGTATGTGGAAAGTCCCTATAGTGAGTCGTATTAACCTAAGATCGGTGAATACT
NBCTL1_8e66ed27-06_RS1047_Sema3d__ENSMUST00000030868__3304__30__0.4__65.0219__1_RS1040_RS0967_T7p_8e66ed27-07	CCTTGATGACGGATAACTCTAAGTTGGGTATGGAGAAAGGTGGAAGTGTGTACTAAGTTCCATTGTCTGTAATGGGATAGTATGTGGAAAGTTAGAGGGAGTAAGATGAGGACCCTATAGTGAGTCGTATTAACCTAAGATCGGTGAATACT
NBCTL1_8e66ed27-06_RS1040_Sema3d__ENSMUST00000030868__5430__30__0.4__66.4789__0.97311_RS0967_RS0730_T7p_8e66ed27-07	CCTTGATGACGGATAACTCTATGGGATAGTATGTGGAAAGTATTCTGCAGTGTGCTCAGTTTTTCTATGACATAGAGGGAGTAAGATGAGGAAGTTGAGGTGGGAGAGTATTCCCTATAGTGAGTCGTATTAACCTAAGATCGGTGAATACT
NBCTL1_8e66ed27-06_RS1047_Sema3d__ENSMUST00000030868__2626__30__0.53333__70.4201__0.94601_RS0730_RS0967_T7p_8e66ed27-07	CCTTGATGACGGATAACTCTAAGTTGGGTATGGAGAAAGGTAGCTACTGATCTCTGGAGCTCATCGAGGTCAAGTTGAGGTGGGAGAGTATTTAGAGGGAGTAAGATGAGGACCCTATAGTGAGTCGTATTAACCTAAGATCGGTGAATACT
NBCTL1_8e66ed27-06_RS1040_RS1047_Sema3d__ENSMUST00000030868__1314__30__0.43333__65.0049__1_RS0730_T7p_8e66ed27-07	CCTTGATGACGGATAACTCTATGGGATAGTATGTGGAAAGTAGTTGGGTATGGAGAAAGGTGGATTTCTTTCATCTCTCGTAGGGAGTAAGAAGTTGAGGTGGGAGAGTATTCCCTATAGTGAGTCGTATTAACCTAAGATCGGTGAATACT
NBCTL1_8e66ed27-06_RS1047_RS1040_Sema3d__ENSMUST00000030868__2515__30__0.46667__67.983__1_RS0967_T7p_8e66ed27-07	CCTTGATGACGGATAACTCTAAGTTGGGTATGGAGAAAGGTTGGGATAGTATGTGGAAAGTCTTCTCCTTGTACCACATCTGCTCACAGTAATAGAGGGAGTAAGATGAGGACCCTATAGTGAGTCGTATTAACCTAAGATCGGTGAATACT
NBCTL1_8e66ed27-06_RS0730_RS1040_Sema3d__ENSMUST00000030868__3862__30__0.4__65.5461__1_RS0967_T7p_8e66ed27-07	CCTTGATGACGGATAACTCTAAGTTGAGGTGGGAGAGTATTTGGGATAGTATGTGGAAAGTGAAGAGTTAATTTAACCCTTCCCGTCATCAATAGAGGGAGTAAGATGAGGACCCTATAGTGAGTCGTATTAACCTAAGATCGGTGAATACT
NBCTL1_8e66ed27-06_RS1047_Sema3d__ENSMUST00000030868__1475__30__0.46667__67.2155__0.98602_RS0967_RS0730_T7p_8e66ed27-07	CCTTGATGACGGATAACTCTAAGTTGGGTATGGAGAAAGGTGGTAAGGTATCCTTCCATCATATTGCACCCATAGAGGGAGTAAGATGAGGAAGTTGAGGTGGGAGAGTATTCCCTATAGTGAGTCGTATTAACCTAAGATCGGTGAATACT
NBCTL1_8e66ed27-06_RS0730_Sema3d__ENSMUST00000030868__2596__30__0.4__67.2568__1_RS1040_RS1047_T7p_8e66ed27-07	CCTTGATGACGGATAACTCTAAGTTGAGGTGGGAGAGTATTTCTGTGATGTCGTCGATTTCGTTTCTTCTTATGGGATAGTATGTGGAAAGTAGTTGGGTATGGAGAAAGGTCCCTATAGTGAGTCGTATTAACCTAAGATCGGTGAATACT
NBCTL1_8e66ed27-06_RS0967_RS1047_Sema3d__ENSMUST00000030868__2505__30__0.53333__70.9279__1_RS1040_T7p_8e66ed27-07	CCTTGATGACGGATAACTCTATAGAGGGAGTAAGATGAGGAAGTTGGGTATGGAGAAAGGTTACCACATCTGCTCACAGTACTGGTCCAGGATGGGATAGTATGTGGAAAGTCCCTATAGTGAGTCGTATTAACCTAAGATCGGTGAATACT
NBCTL1_8e66ed27-06_RS0730_Sema3d__ENSMUST00000030868__2690__30__0.4__66.5288__1_RS0967_RS1040_T7p_8e66ed27-07	CCTTGATGACGGATAACTCTAAGTTGAGGTGGGAGAGTATTCAGAAGACATTATTTGTGCAGGCAGGTAAAATAGAGGGAGTAAGATGAGGATGGGATAGTATGTGGAAAGTCCCTATAGTGAGTCGTATTAACCTAAGATCGGTGAATACT
NBCTL1_8e66ed27-06_RS0730_Sema3d__ENSMUST00000030868__5460__30__0.5__69.6997__0.93055_RS1047_RS0967_T7p_8e66ed27-07	CCTTGATGACGGATAACTCTAAGTTGAGGTGGGAGAGTATTCTGGAATTGTGCATCCGAGAGCTATTGTGGAAGTTGGGTATGGAGAAAGGTTAGAGGGAGTAAGATGAGGACCCTATAGTGAGTCGTATTAACCTAAGATCGGTGAATACT
NBCTL1_8e66ed27-06_RS1040_RS0730_Sema3d__ENSMUST00000030868__491__30__0.43333__68.0314__0.93411_RS1047_T7p_8e66ed27-07	CCTTGATGACGGATAACTCTATGGGATAGTATGTGGAAAGTAGTTGAGGTGGGAGAGTATTATGAACCCAAAAAGGGGATACAGGTGTTTGAAGTTGGGTATGGAGAAAGGTCCCTATAGTGAGTCGTATTAACCTAAGATCGGTGAATACT
NBCTL1_8e66ed27-06_RS0967_RS1040_Sema3d__ENSMUST00000030868__347__30__0.43333__66.6052__1_RS1047_T7p_8e66ed27-07	CCTTGATGACGGATAACTCTATAGAGGGAGTAAGATGAGGATGGGATAGTATGTGGAAAGTGAAGATCTTGACTTCTGGATCTTGGGTTCTAAGTTGGGTATGGAGAAAGGTCCCTATAGTGAGTCGTATTAACCTAAGATCGGTGAATACT
NBCTL1_8e66ed27-06_RS0967_RS1040_Sema3d__ENSMUST00000030868__531__30__0.43333__66.8249__1_RS0730_T7p_8e66ed27-07	CCTTGATGACGGATAACTCTATAGAGGGAGTAAGATGAGGATGGGATAGTATGTGGAAAGTTCCTCATCCAAAAGAAGAGTCTGGAAATCCAAGTTGAGGTGGGAGAGTATTCCCTATAGTGAGTCGTATTAACCTAAGATCGGTGAATACT
NBCTL1_8e66ed27-06_RS0967_RS0730_Sema3d__ENSMUST00000030868__3197__30__0.5__69.8412__1_RS1047_T7p_8e66ed27-07	CCTTGATGACGGATAACTCTATAGAGGGAGTAAGATGAGGAAGTTGAGGTGGGAGAGTATTACCCTCTCACAGAGCATTACTGCAGTACACAAGTTGGGTATGGAGAAAGGTCCCTATAGTGAGTCGTATTAACCTAAGATCGGTGAATACT
NBCTL1_8e66ed27-06_RS1040_Sema3d__ENSMUST00000030868__1661__30__0.5__69.6829__1_RS1047_RS0730_T7p_8e66ed27-07	CCTTGATGACGGATAACTCTATGGGATAGTATGTGGAAAGTCCACCACTATCTGCGTCAGTCTGTAATCCAAAGTTGGGTATGGAGAAAGGTAGTTGAGGTGGGAGAGTATTCCCTATAGTGAGTCGTATTAACCTAAGATCGGTGAATACT
NBCTL1_8e66ed27-06_RS1040_Sema3d__ENSMUST00000030868__3896__30__0.4__65.8519__1_RS0967_RS1047_T7p_8e66ed27-07	CCTTGATGACGGATAACTCTATGGGATAGTATGTGGAAAGTCACTGCTTGAAAGTTTATGTAACGAGAGGAATAGAGGGAGTAAGATGAGGAAGTTGGGTATGGAGAAAGGTCCCTATAGTGAGTCGTATTAACCTAAGATCGGTGAATACT
NBCTL1_8e66ed27-06_RS0967_Sema3d__ENSMUST00000030868__1631__30__0.53333__70.979__1_RS0730_RS1040_T7p_8e66ed27-07	CCTTGATGACGGATAACTCTATAGAGGGAGTAAGATGAGGACGTTGATTCTCTTGAAGGTCGGTGCTCCTGAAGTTGAGGTGGGAGAGTATTTGGGATAGTATGTGGAAAGTCCCTATAGTGAGTCGTATTAACCTAAGATCGGTGAATACT
NBCTL1_8e66ed27-06_RS1047_Sema3d__ENSMUST00000030868__3477__30__0.4__65.6905__1_RS0967_RS0730_T7p_8e66ed27-07	CCTTGATGACGGATAACTCTAAGTTGGGTATGGAGAAAGGTCTACTTTGTGGCTTTCTCCTTTTTTATGGCATAGAGGGAGTAAGATGAGGAAGTTGAGGTGGGAGAGTATTCCCTATAGTGAGTCGTATTAACCTAAGATCGGTGAATACT
NBCTL1_8e66ed27-06_RS1040_RS1047_Sema3d__ENSMUST00000030868__2566__30__0.5__71.9498__0.94611_RS0730_T7p_8e66ed27-07	CCTTGATGACGGATAACTCTATGGGATAGTATGTGGAAAGTAGTTGGGTATGGAGAAAGGTCATTTCCTGCATGTGCTTCCACTTTGGGCTAAGTTGAGGTGGGAGAGTATTCCCTATAGTGAGTCGTATTAACCTAAGATCGGTGAATACT
NBCTL1_8e66ed27-06_RS0967_Sema3d__ENSMUST00000030868__3187__30__0.43333__66.4267__1_RS1047_RS1040_T7p_8e66ed27-07	CCTTGATGACGGATAACTCTATAGAGGGAGTAAGATGAGGAAGAGCATTACTGCAGTACACTAGATGTAGCAAGTTGGGTATGGAGAAAGGTTGGGATAGTATGTGGAAAGTCCCTATAGTGAGTCGTATTAACCTAAGATCGGTGAATACT
NBCTL1_8e66ed27-06_RS0967_RS0730_Sema3d__ENSMUST00000030868__5872__30__0.43333__67.6517__0.93394_RS1040_T7p_8e66ed27-07	CCTTGATGACGGATAACTCTATAGAGGGAGTAAGATGAGGAAGTTGAGGTGGGAGAGTATTGTTACCCATCCCTCAAAATGGCTTGTTAGTATGGGATAGTATGTGGAAAGTCCCTATAGTGAGTCGTATTAACCTAAGATCGGTGAATACT
NBCTL1_8e66ed27-06_RS1047_RS0730_Sema3d__ENSMUST00000030868__3217__30__0.43333__66.2657__1_RS0967_T7p_8e66ed27-07	CCTTGATGACGGATAACTCTAAGTTGGGTATGGAGAAAGGTAGTTGAGGTGGGAGAGTATTAATTGGTGAGGATCATTACTACCCTCTCACATAGAGGGAGTAAGATGAGGACCCTATAGTGAGTCGTATTAACCTAAGATCGGTGAATACT
NBCTL1_8e66ed27-06_RS0730_Sema3d__ENSMUST00000030868__1605__30__0.53333__70.1351__1_RS1047_RS1040_T7p_8e66ed27-07	CCTTGATGACGGATAACTCTAAGTTGAGGTGGGAGAGTATTCCTGCCACTGGGTACACGGACTTATACATCAAGTTGGGTATGGAGAAAGGTTGGGATAGTATGTGGAAAGTCCCTATAGTGAGTCGTATTAACCTAAGATCGGTGAATACT
NBCTL1_8e66ed27-06_RS1040_Sema3d__ENSMUST00000030868__4468__30__0.43333__67.6597__0.92915_RS0967_RS1047_T7p_8e66ed27-07	CCTTGATGACGGATAACTCTATGGGATAGTATGTGGAAAGTAAGGATTTGTATGCACTTCTGCTGGAGATGATAGAGGGAGTAAGATGAGGAAGTTGGGTATGGAGAAAGGTCCCTATAGTGAGTCGTATTAACCTAAGATCGGTGAATACT
NBCTL1_8e66ed27-06_RS0967_RS1040_Sema3d__ENSMUST00000030868__2246__30__0.4__66.0404__1_RS0730_T7p_8e66ed27-07	CCTTGATGACGGATAACTCTATAGAGGGAGTAAGATGAGGATGGGATAGTATGTGGAAAGTGCCCATAGTCAGTTTTGATGATCCTTTCATAAGTTGAGGTGGGAGAGTATTCCCTATAGTGAGTCGTATTAACCTAAGATCGGTGAATACT
NBCTL1_8e66ed27-06_RS1047_Sema3d__ENSMUST00000030868__3157__30__0.5__70.7366__0.9872_RS0730_RS0967_T7p_8e66ed27-07	CCTTGATGACGGATAACTCTAAGTTGGGTATGGAGAAAGGTCTGGTCCACAAAGAGGGAACATGCCTTTCTAAGTTGAGGTGGGAGAGTATTTAGAGGGAGTAAGATGAGGACCCTATAGTGAGTCGTATTAACCTAAGATCGGTGAATACT
NBCTL1_8e66ed27-06_RS1040_RS0730_Sema3d__ENSMUST00000030868__581__30__0.53333__70.8562__1_RS1047_T7p_8e66ed27-07	CCTTGATGACGGATAACTCTATGGGATAGTATGTGGAAAGTAGTTGAGGTGGGAGAGTATTGACTGAGCAGGAAGACATGGTCTTTGGCTCAAGTTGGGTATGGAGAAAGGTCCCTATAGTGAGTCGTATTAACCTAAGATCGGTGAATACT
NBCTL1_8e66ed27-06_RS1040_Sema3d__ENSMUST00000030868__1385__30__0.53333__72.2517__0.94757_RS0967_RS1047_T7p_8e66ed27-07	CCTTGATGACGGATAACTCTATGGGATAGTATGTGGAAAGTCCATGCTGTACACACAGACAGCAGAGCCTTATAGAGGGAGTAAGATGAGGAAGTTGGGTATGGAGAAAGGTCCCTATAGTGAGTCGTATTAACCTAAGATCGGTGAATACT
NBCTL1_8e66ed27-06_RS0967_RS1040_Sema3d__ENSMUST00000030868__3009__30__0.4__65.9045__1_RS0730_T7p_8e66ed27-07	CCTTGATGACGGATAACTCTATAGAGGGAGTAAGATGAGGATGGGATAGTATGTGGAAAGTTAGAATGGAATGATTAAGCACATAGCCAGCAAGTTGAGGTGGGAGAGTATTCCCTATAGTGAGTCGTATTAACCTAAGATCGGTGAATACT
NBCTL1_8e66ed27-06_RS0730_Sema3d__ENSMUST00000030868__1455__30__0.53333__72.7533__1_RS1047_RS0967_T7p_8e66ed27-07	CCTTGATGACGGATAACTCTAAGTTGAGGTGGGAGAGTATTTATTGCACCCAGCGATGGTCAGCACTTTCCAAGTTGGGTATGGAGAAAGGTTAGAGGGAGTAAGATGAGGACCCTATAGTGAGTCGTATTAACCTAAGATCGGTGAATACT
NBCTL1_8e66ed27-06_RS1047_RS1040_Sema3d__ENSMUST00000030868__3841__30__0.4__66.0574__1_RS0730_T7p_8e66ed27-07	CCTTGATGACGGATAACTCTAAGTTGGGTATGGAGAAAGGTTGGGATAGTATGTGGAAAGTCCGTCATCAAAATTTTGCCATTATCCATCCAAGTTGAGGTGGGAGAGTATTCCCTATAGTGAGTCGTATTAACCTAAGATCGGTGAATACT
NBCTL1_8e66ed27-06_RS1040_RS1047_Sema3d__ENSMUST00000030868__3029__30__0.4__65.6063__1_RS0967_T7p_8e66ed27-07	CCTTGATGACGGATAACTCTATGGGATAGTATGTGGAAAGTAGTTGGGTATGGAGAAAGGTTCCTACATGATCACCTGTTCTAGAATGGAAATAGAGGGAGTAAGATGAGGACCCTATAGTGAGTCGTATTAACCTAAGATCGGTGAATACT
NBCTL1_8e66ed27-06_RS0967_Sema3d__ENSMUST00000030868__3232__30__0.4__66.5767__0.91964_RS0730_RS1040_T7p_8e66ed27-07	CCTTGATGACGGATAACTCTATAGAGGGAGTAAGATGAGGAGAGCAATCAAAAGGAAATTGGTGAGGATCAAAGTTGAGGTGGGAGAGTATTTGGGATAGTATGTGGAAAGTCCCTATAGTGAGTCGTATTAACCTAAGATCGGTGAATACT
NBCTL1_8e66ed27-06_RS1047_Sema3d__ENSMUST00000030868__2969__30__0.46667__70.6531__1_RS0730_RS0967_T7p_8e66ed27-07	CCTTGATGACGGATAACTCTAAGTTGGGTATGGAGAAAGGTAGTCCATGCTTAATGGACATGCACGGGAATAAGTTGAGGTGGGAGAGTATTTAGAGGGAGTAAGATGAGGACCCTATAGTGAGTCGTATTAACCTAAGATCGGTGAATACT
NBCTL1_8e66ed27-06_RS1040_Sema3d__ENSMUST00000030868__3282__30__0.5__70.5652__1_RS1047_RS0730_T7p_8e66ed27-07	CCTTGATGACGGATAACTCTATGGGATAGTATGTGGAAAGTTGTCTGTACTCTAGAGCACACCATGGGGTTAAGTTGGGTATGGAGAAAGGTAGTTGAGGTGGGAGAGTATTCCCTATAGTGAGTCGTATTAACCTAAGATCGGTGAATACT
NBCTL1_8e66ed27-06_RS1047_Sema3d__ENSMUST00000030868__1978__30__0.53333__72.4729__0.78297_RS1040_RS0967_T7p_8e66ed27-07	CCTTGATGACGGATAACTCTAAGTTGGGTATGGAGAAAGGTGGAGCAAGCATTTCCATCCCAGGCACAGTAATGGGATAGTATGTGGAAAGTTAGAGGGAGTAAGATGAGGACCCTATAGTGAGTCGTATTAACCTAAGATCGGTGAATACT
NBCTL1_8e66ed27-06_RS1040_Sema3d__ENSMUST00000030868__2636__30__0.4__65.6228__0.99916_RS0967_RS0730_T7p_8e66ed27-07	CCTTGATGACGGATAACTCTATGGGATAGTATGTGGAAAGTAAAACTATGTAGCTACTGATCTCTGGAGCTATAGAGGGAGTAAGATGAGGAAGTTGAGGTGGGAGAGTATTCCCTATAGTGAGTCGTATTAACCTAAGATCGGTGAATACT
NBCTL1_8e66ed27-06_RS0730_Sema3d__ENSMUST00000030868__1119__30__0.5__69.5777__1_RS0967_RS1047_T7p_8e66ed27-07	CCTTGATGACGGATAACTCTAAGTTGAGGTGGGAGAGTATTGAAGTACTGCCTTCCTGGGATGATTCTCGAATAGAGGGAGTAAGATGAGGAAGTTGGGTATGGAGAAAGGTCCCTATAGTGAGTCGTATTAACCTAAGATCGGTGAATACT
NBCTL1_8e66ed27-06_RS0730_Sema3d__ENSMUST00000030868__4448__30__0.4__66.1461__0.99767_RS1047_RS1040_T7p_8e66ed27-07	CCTTGATGACGGATAACTCTAAGTTGAGGTGGGAGAGTATTGCTGGAGATGTGATTCATTCTGGTTTACAAAAGTTGGGTATGGAGAAAGGTTGGGATAGTATGTGGAAAGTCCCTATAGTGAGTCGTATTAACCTAAGATCGGTGAATACT
NBCTL1_8e66ed27-06_RS1040_RS0967_Sema3d__ENSMUST00000030868__2157__30__0.4__65.7567__1_RS1047_T7p_8e66ed27-07	CCTTGATGACGGATAACTCTATGGGATAGTATGTGGAAAGTTAGAGGGAGTAAGATGAGGAGCTTGTTGGGATTTAGGTATACACTCCAAAAAGTTGGGTATGGAGAAAGGTCCCTATAGTGAGTCGTATTAACCTAAGATCGGTGAATACT
NBCTL1_8e66ed27-06_RS0967_RS1040_Sema3d__ENSMUST00000030868__337__30__0.4__65.9773__1_RS0730_T7p_8e66ed27-07	CCTTGATGACGGATAACTCTATAGAGGGAGTAAGATGAGGATGGGATAGTATGTGGAAAGTACTTCTGGATCTTGGGTTCTCATCTTTAGTAAGTTGAGGTGGGAGAGTATTCCCTATAGTGAGTCGTATTAACCTAAGATCGGTGAATACT
NBCTL1_8e66ed27-06_RS1047_RS0967_Sema3d__ENSMUST00000030868__1271__30__0.5__70.1936__1_RS0730_T7p_8e66ed27-07	CCTTGATGACGGATAACTCTAAGTTGGGTATGGAGAAAGGTTAGAGGGAGTAAGATGAGGAGTTCATCAAAATGGGTATCTGCCCCATCGCAAGTTGAGGTGGGAGAGTATTCCCTATAGTGAGTCGTATTAACCTAAGATCGGTGAATACT
NBCTL1_8e66ed27-06_RS1047_Sema3d__ENSMUST00000030868__1681__30__0.53333__71.6568__1_RS1040_RS0730_T7p_8e66ed27-07	CCTTGATGACGGATAACTCTAAGTTGGGTATGGAGAAAGGTGTCTTCAGCGACCACGTGATCCACCACTATATGGGATAGTATGTGGAAAGTAGTTGAGGTGGGAGAGTATTCCCTATAGTGAGTCGTATTAACCTAAGATCGGTGAATACT
NBCTL1_8e66ed27-06_RS1040_RS0967_Sema3d__ENSMUST00000030868__1671__30__0.53333__72.714__1_RS1047_T7p_8e66ed27-07	CCTTGATGACGGATAACTCTATGGGATAGTATGTGGAAAGTTAGAGGGAGTAAGATGAGGAACCACGTGATCCACCACTATCTGCGTCAGTAAGTTGGGTATGGAGAAAGGTCCCTATAGTGAGTCGTATTAACCTAAGATCGGTGAATACT
NBCTL1_8e66ed27-06_RS1040_RS0730_Sema3d__ENSMUST00000030868__2739__30__0.43333__67.5128__1_RS0967_T7p_8e66ed27-07	CCTTGATGACGGATAACTCTATGGGATAGTATGTGGAAAGTAGTTGAGGTGGGAGAGTATTTGAGACTCCATGGGAAGCATGTATGAGTTAATAGAGGGAGTAAGATGAGGACCCTATAGTGAGTCGTATTAACCTAAGATCGGTGAATACT
NBCTL1_8e66ed27-06_RS1047_Sema3d__ENSMUST00000030868__591__30__0.5__70.2535__1_RS0967_RS0730_T7p_8e66ed27-07	CCTTGATGACGGATAACTCTAAGTTGGGTATGGAGAAAGGTAAGTCAACCAGACTGAGCAGGAAGACATGGATAGAGGGAGTAAGATGAGGAAGTTGAGGTGGGAGAGTATTCCCTATAGTGAGTCGTATTAACCTAAGATCGGTGAATACT
NBCTL1_8e66ed27-06_RS0730_RS1040_Sema3d__ENSMUST00000030868__2286__30__0.43333__67.6919__0.81467_RS1047_T7p_8e66ed27-07	CCTTGATGACGGATAACTCTAAGTTGAGGTGGGAGAGTATTTGGGATAGTATGTGGAAAGTTACATCCCAGAATCCTTCTTCTGCAGACTTAAGTTGGGTATGGAGAAAGGTCCCTATAGTGAGTCGTATTAACCTAAGATCGGTGAATACT
