## supplementary Table 4 for "Brain-immune interactions generate pathogen-specific sickness states" (part 7 of 18)

### Sheet: MERFISH Probe Sequences (continued)
Name	Sequence
NBCTL1_8e66ed27-06_RS1047_RS1040_Sema3d__ENSMUST00000030868__1851__30__0.5__71.7164__1_RS0967_T7p_8e66ed27-07	CCTTGATGACGGATAACTCTAAGTTGGGTATGGAGAAAGGTTGGGATAGTATGTGGAAAGTAACTGTTGCTGCTTCAGCGACAACTCCATGATAGAGGGAGTAAGATGAGGACCCTATAGTGAGTCGTATTAACCTAAGATCGGTGAATACT
NBCTL1_8e66ed27-06_RS1040_RS0730_Sema3d__ENSMUST00000030868__1066__30__0.43333__67.2398__0.94464_RS0967_T7p_8e66ed27-07	CCTTGATGACGGATAACTCTATGGGATAGTATGTGGAAAGTAGTTGAGGTGGGAGAGTATTATCTGGATTATAGGTGTCTGGAATGGGGAAATAGAGGGAGTAAGATGAGGACCCTATAGTGAGTCGTATTAACCTAAGATCGGTGAATACT
NBCTL1_8e66ed27-06_RS1047_RS0730_Sema3d__ENSMUST00000030868__1525__30__0.43333__67.2343__1_RS0967_T7p_8e66ed27-07	CCTTGATGACGGATAACTCTAAGTTGGGTATGGAGAAAGGTAGTTGAGGTGGGAGAGTATTGGACTTAATCAGTGGGTCATAGGTTTTGCTATAGAGGGAGTAAGATGAGGACCCTATAGTGAGTCGTATTAACCTAAGATCGGTGAATACT
NBCTL1_8e66ed27-06_RS0730_RS1040_Sema3d__ENSMUST00000030868__1761__30__0.46667__69.6867__1_RS1047_T7p_8e66ed27-07	CCTTGATGACGGATAACTCTAAGTTGAGGTGGGAGAGTATTTGGGATAGTATGTGGAAAGTTTCCACTTCTCCTTGGAGATGCTCACAACTAAGTTGGGTATGGAGAAAGGTCCCTATAGTGAGTCGTATTAACCTAAGATCGGTGAATACT
NBCTL1_8e66ed27-06_RS0967_RS1040_Sema3d__ENSMUST00000030868__2187__30__0.56667__71.8609__1_RS1047_T7p_8e66ed27-07	CCTTGATGACGGATAACTCTATAGAGGGAGTAAGATGAGGATGGGATAGTATGTGGAAAGTCCTGACCGCTGGATGTACCACTCAACAGAGAAGTTGGGTATGGAGAAAGGTCCCTATAGTGAGTCGTATTAACCTAAGATCGGTGAATACT
NBCTL1_8e66ed27-06_RS1040_Sema3d__ENSMUST00000030868__4172__30__0.4__66.2318__1_RS0730_RS0967_T7p_8e66ed27-07	CCTTGATGACGGATAACTCTATGGGATAGTATGTGGAAAGTGGTCTGTTGGTTTTCTAAAAAGCTGCATTCAAGTTGAGGTGGGAGAGTATTTAGAGGGAGTAAGATGAGGACCCTATAGTGAGTCGTATTAACCTAAGATCGGTGAATACT
NBCTL1_8e66ed27-06_RS0730_Sema3d__ENSMUST00000030868__1951__30__0.6__73.4512__0.93145_RS1047_RS0967_T7p_8e66ed27-07	CCTTGATGACGGATAACTCTAAGTTGAGGTGGGAGAGTATTGTAAGGGTCTCTGGCGAGACAGCAGTCTGCAAGTTGGGTATGGAGAAAGGTTAGAGGGAGTAAGATGAGGACCCTATAGTGAGTCGTATTAACCTAAGATCGGTGAATACT
NBCTL1_8e66ed27-06_RS1047_Sema3d__ENSMUST00000030868__281__30__0.43333__68.1415__1_RS1040_RS0730_T7p_8e66ed27-07	CCTTGATGACGGATAACTCTAAGTTGGGTATGGAGAAAGGTTCAAACACTGTTAGTTCACCCTTCCTGCTAATGGGATAGTATGTGGAAAGTAGTTGAGGTGGGAGAGTATTCCCTATAGTGAGTCGTATTAACCTAAGATCGGTGAATACT
NBCTL1_8e66ed27-06_RS1040_RS1047_Sema3d__ENSMUST00000030868__541__30__0.46667__69.0578__1_RS0967_T7p_8e66ed27-07	CCTTGATGACGGATAACTCTATGGGATAGTATGTGGAAAGTAGTTGGGTATGGAGAAAGGTTATGCCCCTCTCCTCATCCAAAAGAAGAGTATAGAGGGAGTAAGATGAGGACCCTATAGTGAGTCGTATTAACCTAAGATCGGTGAATACT
NBCTL1_8e66ed27-06_RS1040_Sema3d__ENSMUST00000030868__6110__30__0.4__65.6722__1_RS0967_RS0730_T7p_8e66ed27-07	CCTTGATGACGGATAACTCTATGGGATAGTATGTGGAAAGTGGCTTCTGACAGGTTTTATTTTTCTTTCCCATAGAGGGAGTAAGATGAGGAAGTTGAGGTGGGAGAGTATTCCCTATAGTGAGTCGTATTAACCTAAGATCGGTGAATACT
NBCTL1_8e66ed27-06_RS1047_Sema3d__ENSMUST00000030868__1881__30__0.53333__71.8294__1_RS0730_RS0967_T7p_8e66ed27-07	CCTTGATGACGGATAACTCTAAGTTGGGTATGGAGAAAGGTTGGACCAATCCATCCCAGGAACCAACGTACAAGTTGAGGTGGGAGAGTATTTAGAGGGAGTAAGATGAGGACCCTATAGTGAGTCGTATTAACCTAAGATCGGTGAATACT
NBCTL1_8e66ed27-06_RS1040_Sema3d__ENSMUST00000030868__2307__30__0.46667__70.3532__1_RS1047_RS0730_T7p_8e66ed27-07	CCTTGATGACGGATAACTCTATGGGATAGTATGTGGAAAGTTGCTCCTGTGCTTTGCAGTAATACATCCCAAAGTTGGGTATGGAGAAAGGTAGTTGAGGTGGGAGAGTATTCCCTATAGTGAGTCGTATTAACCTAAGATCGGTGAATACT
NBCTL1_8e66ed27-06_RS1047_Sema3d__ENSMUST00000030868__1998__30__0.5__71.5908__1_RS1040_RS0967_T7p_8e66ed27-07	CCTTGATGACGGATAACTCTAAGTTGGGTATGGAGAAAGGTTTAGACGTGGGTGCATATCTGGAGCAAGCAATGGGATAGTATGTGGAAAGTTAGAGGGAGTAAGATGAGGACCCTATAGTGAGTCGTATTAACCTAAGATCGGTGAATACT
NBCTL1_8e66ed27-06_RS0730_RS0967_Sema3d__ENSMUST00000030868__5006__30__0.4__65.348__0.98793_RS1040_T7p_8e66ed27-07	CCTTGATGACGGATAACTCTAAGTTGAGGTGGGAGAGTATTTAGAGGGAGTAAGATGAGGAGTTCATCCTCAATGGTAAGGAACTACACATATGGGATAGTATGTGGAAAGTCCCTATAGTGAGTCGTATTAACCTAAGATCGGTGAATACT
NBCTL1_8e66ed27-06_RS1047_Sema3d__ENSMUST00000030868__3272__30__0.53333__71.4225__1_RS0730_RS0967_T7p_8e66ed27-07	CCTTGATGACGGATAACTCTAAGTTGGGTATGGAGAAAGGTCTAGAGCACACCATGGGGTTCTGTCCATGAAAGTTGAGGTGGGAGAGTATTTAGAGGGAGTAAGATGAGGACCCTATAGTGAGTCGTATTAACCTAAGATCGGTGAATACT
NBCTL1_8e66ed27-06_RS1040_Sema3d__ENSMUST00000030868__1741__30__0.46667__68.4672__1_RS1047_RS0730_T7p_8e66ed27-07	CCTTGATGACGGATAACTCTATGGGATAGTATGTGGAAAGTGCTCACAACTTTCAGGACTGTTCCAATGTCAAGTTGGGTATGGAGAAAGGTAGTTGAGGTGGGAGAGTATTCCCTATAGTGAGTCGTATTAACCTAAGATCGGTGAATACT
NBCTL1_8e66ed27-06_RS1040_Sema3d__ENSMUST00000030868__1691__30__0.56667__73.6361__1_RS1047_RS0967_T7p_8e66ed27-07	CCTTGATGACGGATAACTCTATGGGATAGTATGTGGAAAGTCATACTGCCCGTCTTCAGCGACCACGTGATAAGTTGGGTATGGAGAAAGGTTAGAGGGAGTAAGATGAGGACCCTATAGTGAGTCGTATTAACCTAAGATCGGTGAATACT
NBCTL1_8e66ed27-06_RS0793_Sema3e__ENSMUST00000073957__2466__30__0.53333__71.9683__0.99855_RS0967_RS0584_T7p_8e66ed27-07	CCTTGATGACGGATAACTCTAGGATGTTATGAGTGTTGGGTCGTCGCGTCCCTTCTGTACAAACCAGATGAATAGAGGGAGTAAGATGAGGATGGGAGGATTGAGATGAGTTCCCTATAGTGAGTCGTATTAACCTAAGATCGGTGAATACT
NBCTL1_8e66ed27-06_RS1040_RS0584_Sema3e__ENSMUST00000073957__1829__30__0.56667__74.5793__1_RS0793_T7p_8e66ed27-07	CCTTGATGACGGATAACTCTATGGGATAGTATGTGGAAAGTTGGGAGGATTGAGATGAGTTATGCATCCTTGCGAACCGGATGGCGTCATCAGGATGTTATGAGTGTTGGGTCCCTATAGTGAGTCGTATTAACCTAAGATCGGTGAATACT
NBCTL1_8e66ed27-06_RS0967_Sema3e__ENSMUST00000073957__2416__30__0.53333__71.2415__1_RS0584_RS1040_T7p_8e66ed27-07	CCTTGATGACGGATAACTCTATAGAGGGAGTAAGATGAGGAGGGGTGCATTCCAACAGAGTACTGTTGCTCATGGGAGGATTGAGATGAGTTTGGGATAGTATGTGGAAAGTCCCTATAGTGAGTCGTATTAACCTAAGATCGGTGAATACT
NBCTL1_8e66ed27-06_RS0793_RS0967_Sema3e__ENSMUST00000073957__2556__30__0.53333__72.203__1_RS1040_T7p_8e66ed27-07	CCTTGATGACGGATAACTCTAGGATGTTATGAGTGTTGGGTTAGAGGGAGTAAGATGAGGATCCCTGCATCTGACTTGCGTACTCTGAGGAATGGGATAGTATGTGGAAAGTCCCTATAGTGAGTCGTATTAACCTAAGATCGGTGAATACT
NBCTL1_8e66ed27-06_RS0793_RS0584_Sema3e__ENSMUST00000073957__1803__30__0.46667__68.5722__1_RS0967_T7p_8e66ed27-07	CCTTGATGACGGATAACTCTAGGATGTTATGAGTGTTGGGTTGGGAGGATTGAGATGAGTTCATCGGGGTAATCTTTGGTGGTTCCATACTATAGAGGGAGTAAGATGAGGACCCTATAGTGAGTCGTATTAACCTAAGATCGGTGAATACT
NBCTL1_8e66ed27-06_RS0584_Sema3e__ENSMUST00000073957__1949__30__0.6__74.6663__0.98423_RS1040_RS0793_T7p_8e66ed27-07	CCTTGATGACGGATAACTCTATGGGAGGATTGAGATGAGTTATACTGGCCATCCTCCGCTTCCACCCGATCATGGGATAGTATGTGGAAAGTGGATGTTATGAGTGTTGGGTCCCTATAGTGAGTCGTATTAACCTAAGATCGGTGAATACT
NBCTL1_8e66ed27-06_RS0584_RS1040_Sema3e__ENSMUST00000073957__1273__30__0.56667__73.6765__0.92957_RS0967_T7p_8e66ed27-07	CCTTGATGACGGATAACTCTATGGGAGGATTGAGATGAGTTTGGGATAGTATGTGGAAAGTTTCAGGAGCCGCTCATCGTCATGCTCAGTGATAGAGGGAGTAAGATGAGGACCCTATAGTGAGTCGTATTAACCTAAGATCGGTGAATACT
NBCTL1_8e66ed27-06_RS0967_Sema3e__ENSMUST00000073957__6383__30__0.43333__67.6041__1_RS1040_RS0793_T7p_8e66ed27-07	CCTTGATGACGGATAACTCTATAGAGGGAGTAAGATGAGGAAGTGACTGGTTTTGATCACAAGAGTGTGACATGGGATAGTATGTGGAAAGTGGATGTTATGAGTGTTGGGTCCCTATAGTGAGTCGTATTAACCTAAGATCGGTGAATACT
NBCTL1_8e66ed27-06_RS0793_RS0967_Sema3e__ENSMUST00000073957__6322__30__0.4__66.1197__1_RS0584_T7p_8e66ed27-07	CCTTGATGACGGATAACTCTAGGATGTTATGAGTGTTGGGTTAGAGGGAGTAAGATGAGGAATTAGGTACTCCGTATGCTTGAGGCTAAATATGGGAGGATTGAGATGAGTTCCCTATAGTGAGTCGTATTAACCTAAGATCGGTGAATACT
NBCTL1_8e66ed27-06_RS0793_Sema3e__ENSMUST00000073957__1337__30__0.4__65.2873__1_RS0584_RS1040_T7p_8e66ed27-07	CCTTGATGACGGATAACTCTAGGATGTTATGAGTGTTGGGTCATTTTGTTGTCATCTCGGTCTTCGTTATCATGGGAGGATTGAGATGAGTTTGGGATAGTATGTGGAAAGTCCCTATAGTGAGTCGTATTAACCTAAGATCGGTGAATACT
NBCTL1_8e66ed27-06_RS0584_RS1040_Sema3e__ENSMUST00000073957__727__30__0.43333__67.9421__1_RS0967_T7p_8e66ed27-07	CCTTGATGACGGATAACTCTATGGGAGGATTGAGATGAGTTTGGGATAGTATGTGGAAAGTAAAAGTTCTTTATGTGACAGGCGTAGCCTGATAGAGGGAGTAAGATGAGGACCCTATAGTGAGTCGTATTAACCTAAGATCGGTGAATACT
NBCTL1_8e66ed27-06_RS0793_Sema3e__ENSMUST00000073957__1505__30__0.56667__74.7923__1_RS1040_RS0967_T7p_8e66ed27-07	CCTTGATGACGGATAACTCTAGGATGTTATGAGTGTTGGGTATTCATTCCCGGCACTGAGCAAACCAGCCGATGGGATAGTATGTGGAAAGTTAGAGGGAGTAAGATGAGGACCCTATAGTGAGTCGTATTAACCTAAGATCGGTGAATACT
NBCTL1_8e66ed27-06_RS0967_RS0793_Sema3e__ENSMUST00000073957__1403__30__0.56667__73.7701__1_RS0584_T7p_8e66ed27-07	CCTTGATGACGGATAACTCTATAGAGGGAGTAAGATGAGGAGGATGTTATGAGTGTTGGGTCACTCGGGTGTAGATCGTGTGGGCGTTGTTATGGGAGGATTGAGATGAGTTCCCTATAGTGAGTCGTATTAACCTAAGATCGGTGAATACT
NBCTL1_8e66ed27-06_RS0584_RS1040_Sema3e__ENSMUST00000073957__3028__30__0.4__67.7095__1_RS0793_T7p_8e66ed27-07	CCTTGATGACGGATAACTCTATGGGAGGATTGAGATGAGTTTGGGATAGTATGTGGAAAGTTGGAAAGAGACTGCATGCTTTCAGTCTTTTAGGATGTTATGAGTGTTGGGTCCCTATAGTGAGTCGTATTAACCTAAGATCGGTGAATACT
NBCTL1_8e66ed27-06_RS1040_RS0967_Sema3e__ENSMUST00000073957__2271__30__0.53333__72.3914__1_RS0584_T7p_8e66ed27-07	CCTTGATGACGGATAACTCTATGGGATAGTATGTGGAAAGTTAGAGGGAGTAAGATGAGGATCTTTGCGTGTGCACCTGTTGGGTAGTACCATGGGAGGATTGAGATGAGTTCCCTATAGTGAGTCGTATTAACCTAAGATCGGTGAATACT
NBCTL1_8e66ed27-06_RS0967_RS0793_Sema3e__ENSMUST00000073957__4580__30__0.4__65.5436__1_RS1040_T7p_8e66ed27-07	CCTTGATGACGGATAACTCTATAGAGGGAGTAAGATGAGGAGGATGTTATGAGTGTTGGGTCCCCCCTTTGTGTTCATAAACTACAGTATTATGGGATAGTATGTGGAAAGTCCCTATAGTGAGTCGTATTAACCTAAGATCGGTGAATACT
NBCTL1_8e66ed27-06_RS0793_Sema3e__ENSMUST00000073957__1115__30__0.53333__70.861__0.95454_RS0967_RS0584_T7p_8e66ed27-07	CCTTGATGACGGATAACTCTAGGATGTTATGAGTGTTGGGTACATCTGCCCCTTCCTCTCTCAGATCTGTGATAGAGGGAGTAAGATGAGGATGGGAGGATTGAGATGAGTTCCCTATAGTGAGTCGTATTAACCTAAGATCGGTGAATACT
NBCTL1_8e66ed27-06_RS1040_Sema3e__ENSMUST00000073957__2746__30__0.46667__69.4415__1_RS0793_RS0584_T7p_8e66ed27-07	CCTTGATGACGGATAACTCTATGGGATAGTATGTGGAAAGTAAGAATTCCTTGTACCACGGTTTTGTCCCCAGGATGTTATGAGTGTTGGGTTGGGAGGATTGAGATGAGTTCCCTATAGTGAGTCGTATTAACCTAAGATCGGTGAATACT
NBCTL1_8e66ed27-06_RS1040_RS0584_Sema3e__ENSMUST00000073957__574__30__0.4__65.2196__1_RS0967_T7p_8e66ed27-07	CCTTGATGACGGATAACTCTATGGGATAGTATGTGGAAAGTTGGGAGGATTGAGATGAGTTGCCACACTTTAAGACAGGATTGAGTTTTACATAGAGGGAGTAAGATGAGGACCCTATAGTGAGTCGTATTAACCTAAGATCGGTGAATACT
NBCTL1_8e66ed27-06_RS0967_RS0793_Sema3e__ENSMUST00000073957__2048__30__0.46667__67.3133__1_RS1040_T7p_8e66ed27-07	CCTTGATGACGGATAACTCTATAGAGGGAGTAAGATGAGGAGGATGTTATGAGTGTTGGGTTTCCTCTAGAATGACTTCCTCCATCCACTCATGGGATAGTATGTGGAAAGTCCCTATAGTGAGTCGTATTAACCTAAGATCGGTGAATACT
NBCTL1_8e66ed27-06_RS0967_Sema3e__ENSMUST00000073957__273__30__0.43333__67.5815__1_RS0584_RS0793_T7p_8e66ed27-07	CCTTGATGACGGATAACTCTATAGAGGGAGTAAGATGAGGATATTCATTGAGAAAACAGTCGGAGCAGAGCATGGGAGGATTGAGATGAGTTGGATGTTATGAGTGTTGGGTCCCTATAGTGAGTCGTATTAACCTAAGATCGGTGAATACT
NBCTL1_8e66ed27-06_RS0793_RS0584_Sema3e__ENSMUST00000073957__78__30__0.56667__72.9607__1_RS1040_T7p_8e66ed27-07	CCTTGATGACGGATAACTCTAGGATGTTATGAGTGTTGGGTTGGGAGGATTGAGATGAGTTCCGCCTGTCAGCGCTCTGTTTACAGGAAAGATGGGATAGTATGTGGAAAGTCCCTATAGTGAGTCGTATTAACCTAAGATCGGTGAATACT
NBCTL1_8e66ed27-06_RS0967_Sema3e__ENSMUST00000073957__2251__30__0.56667__71.2242__1_RS1040_RS0584_T7p_8e66ed27-07	CCTTGATGACGGATAACTCTATAGAGGGAGTAAGATGAGGAGGGTAGTACCTGGAGCAGGATATGCCATCCATGGGATAGTATGTGGAAAGTTGGGAGGATTGAGATGAGTTCCCTATAGTGAGTCGTATTAACCTAAGATCGGTGAATACT
NBCTL1_8e66ed27-06_RS1040_RS0967_Sema3e__ENSMUST00000073957__4526__30__0.46667__69.4904__1_RS0793_T7p_8e66ed27-07	CCTTGATGACGGATAACTCTATGGGATAGTATGTGGAAAGTTAGAGGGAGTAAGATGAGGATGCCAACTACTATTGCTGGAGAACAATGGCAGGATGTTATGAGTGTTGGGTCCCTATAGTGAGTCGTATTAACCTAAGATCGGTGAATACT
NBCTL1_8e66ed27-06_RS0967_RS0793_Sema3e__ENSMUST00000073957__6730__30__0.46667__68.8529__0.98098_RS0584_T7p_8e66ed27-07	CCTTGATGACGGATAACTCTATAGAGGGAGTAAGATGAGGAGGATGTTATGAGTGTTGGGTATAGTCAAGGAGACACAGTCACTGGTCCTTATGGGAGGATTGAGATGAGTTCCCTATAGTGAGTCGTATTAACCTAAGATCGGTGAATACT
NBCTL1_8e66ed27-06_RS0793_RS1040_Sema3e__ENSMUST00000073957__4590__30__0.4__67.4695__0.95447_RS0584_T7p_8e66ed27-07	CCTTGATGACGGATAACTCTAGGATGTTATGAGTGTTGGGTTGGGATAGTATGTGGAAAGTAATTTTCCCTCCCCCCTTTGTGTTCATAAAATGGGAGGATTGAGATGAGTTCCCTATAGTGAGTCGTATTAACCTAAGATCGGTGAATACT
NBCTL1_8e66ed27-06_RS0584_Sema3e__ENSMUST00000073957__1979__30__0.43333__66.7667__1_RS0967_RS1040_T7p_8e66ed27-07	CCTTGATGACGGATAACTCTATGGGAGGATTGAGATGAGTTTCCTGTGTCTGTCCCAATAAATAAGACGTCATAGAGGGAGTAAGATGAGGATGGGATAGTATGTGGAAAGTCCCTATAGTGAGTCGTATTAACCTAAGATCGGTGAATACT
NBCTL1_8e66ed27-06_RS1040_RS0793_Sema3e__ENSMUST00000073957__5554__30__0.4__66.0042__1_RS0967_T7p_8e66ed27-07	CCTTGATGACGGATAACTCTATGGGATAGTATGTGGAAAGTGGATGTTATGAGTGTTGGGTGATGCTTATGTAGCAGGGTTCAGATTTTCAATAGAGGGAGTAAGATGAGGACCCTATAGTGAGTCGTATTAACCTAAGATCGGTGAATACT
NBCTL1_8e66ed27-06_RS0793_Sema3e__ENSMUST00000073957__6528__30__0.4__65.8596__1_RS0584_RS0967_T7p_8e66ed27-07	CCTTGATGACGGATAACTCTAGGATGTTATGAGTGTTGGGTCTTCCAAGACAGTAAGATAACCAAACAGCAATGGGAGGATTGAGATGAGTTTAGAGGGAGTAAGATGAGGACCCTATAGTGAGTCGTATTAACCTAAGATCGGTGAATACT
NBCTL1_8e66ed27-06_RS1040_Sema3e__ENSMUST00000073957__2167__30__0.5__71.0586__1_RS0793_RS0584_T7p_8e66ed27-07	CCTTGATGACGGATAACTCTATGGGATAGTATGTGGAAAGTATGTCGCAGTGATGGAATCTGACTTGTGCCAGGATGTTATGAGTGTTGGGTTGGGAGGATTGAGATGAGTTCCCTATAGTGAGTCGTATTAACCTAAGATCGGTGAATACT
NBCTL1_8e66ed27-06_RS0967_Sema3e__ENSMUST00000073957__283__30__0.5__69.8903__1_RS0584_RS1040_T7p_8e66ed27-07	CCTTGATGACGGATAACTCTATAGAGGGAGTAAGATGAGGACCCCGCCAGCTATTCATTGAGAAAACAGTCATGGGAGGATTGAGATGAGTTTGGGATAGTATGTGGAAAGTCCCTATAGTGAGTCGTATTAACCTAAGATCGGTGAATACT
NBCTL1_8e66ed27-06_RS1040_Sema3e__ENSMUST00000073957__5880__30__0.43333__68.7245__1_RS0967_RS0793_T7p_8e66ed27-07	CCTTGATGACGGATAACTCTATGGGATAGTATGTGGAAAGTTCTGTAGCGAGGCAGTTTGTGTTATGTTGAATAGAGGGAGTAAGATGAGGAGGATGTTATGAGTGTTGGGTCCCTATAGTGAGTCGTATTAACCTAAGATCGGTGAATACT
NBCTL1_8e66ed27-06_RS0967_RS0793_Sema3e__ENSMUST00000073957__874__30__0.53333__71.582__1_RS0584_T7p_8e66ed27-07	CCTTGATGACGGATAACTCTATAGAGGGAGTAAGATGAGGAGGATGTTATGAGTGTTGGGTTAGCCGTCACTGACTCGTTCCAAGTTCAGGATGGGAGGATTGAGATGAGTTCCCTATAGTGAGTCGTATTAACCTAAGATCGGTGAATACT
NBCTL1_8e66ed27-06_RS1040_RS0793_Sema3e__ENSMUST00000073957__1125__30__0.53333__71.4917__0.95454_RS0584_T7p_8e66ed27-07	CCTTGATGACGGATAACTCTATGGGATAGTATGTGGAAAGTGGATGTTATGAGTGTTGGGTGGTCAAAAGGACATCTGCCCCTTCCTCTCTATGGGAGGATTGAGATGAGTTCCCTATAGTGAGTCGTATTAACCTAAGATCGGTGAATACT
NBCTL1_8e66ed27-06_RS1040_RS0584_Sema3e__ENSMUST00000073957__1859__30__0.4__65.4284__1_RS0967_T7p_8e66ed27-07	CCTTGATGACGGATAACTCTATGGGATAGTATGTGGAAAGTTGGGAGGATTGAGATGAGTTAACAGGTTTTATGGGCTGATACATTAGAGGATAGAGGGAGTAAGATGAGGACCCTATAGTGAGTCGTATTAACCTAAGATCGGTGAATACT
NBCTL1_8e66ed27-06_RS0793_RS1040_Sema3e__ENSMUST00000073957__1688__30__0.4__66.3502__1_RS0967_T7p_8e66ed27-07	CCTTGATGACGGATAACTCTAGGATGTTATGAGTGTTGGGTTGGGATAGTATGTGGAAAGTTTCTTTATGAGCATATGGGCCATTAAAGGCATAGAGGGAGTAAGATGAGGACCCTATAGTGAGTCGTATTAACCTAAGATCGGTGAATACT
NBCTL1_8e66ed27-06_RS0967_Sema3e__ENSMUST00000073957__5941__30__0.4__65.5921__1_RS0584_RS0793_T7p_8e66ed27-07	CCTTGATGACGGATAACTCTATAGAGGGAGTAAGATGAGGAAGGAGAGAGATTTCCAAAGTCTTGATACCTATGGGAGGATTGAGATGAGTTGGATGTTATGAGTGTTGGGTCCCTATAGTGAGTCGTATTAACCTAAGATCGGTGAATACT
NBCTL1_8e66ed27-06_RS1040_RS0793_Sema3e__ENSMUST00000073957__5800__30__0.43333__68.0951__1_RS0584_T7p_8e66ed27-07	CCTTGATGACGGATAACTCTATGGGATAGTATGTGGAAAGTGGATGTTATGAGTGTTGGGTAACCAGTTATACAGAAGGGCCTCTTTGGAAATGGGAGGATTGAGATGAGTTCCCTATAGTGAGTCGTATTAACCTAAGATCGGTGAATACT
NBCTL1_8e66ed27-06_RS0584_Sema3e__ENSMUST00000073957__2796__30__0.43333__67.9983__1_RS1040_RS0967_T7p_8e66ed27-07	CCTTGATGACGGATAACTCTATGGGAGGATTGAGATGAGTTTTTCGCAGTATTCTTCCACTCTCTGGAAGTATGGGATAGTATGTGGAAAGTTAGAGGGAGTAAGATGAGGACCCTATAGTGAGTCGTATTAACCTAAGATCGGTGAATACT
NBCTL1_8e66ed27-06_RS1040_RS0793_Sema3e__ENSMUST00000073957__5025__30__0.43333__67.4255__0.91792_RS0967_T7p_8e66ed27-07	CCTTGATGACGGATAACTCTATGGGATAGTATGTGGAAAGTGGATGTTATGAGTGTTGGGTCAAGATCATTTCCTCTTTAGCTGCCTGTCAATAGAGGGAGTAAGATGAGGACCCTATAGTGAGTCGTATTAACCTAAGATCGGTGAATACT
NBCTL1_8e66ed27-06_RS0584_Sema3e__ENSMUST00000073957__6373__30__0.43333__67.6375__1_RS0793_RS0967_T7p_8e66ed27-07	CCTTGATGACGGATAACTCTATGGGAGGATTGAGATGAGTTTTTGATCACAAGAGTGTGACGTTTACCTGGAGGATGTTATGAGTGTTGGGTTAGAGGGAGTAAGATGAGGACCCTATAGTGAGTCGTATTAACCTAAGATCGGTGAATACT
NBCTL1_8e66ed27-06_RS0793_RS1040_Sema3e__ENSMUST00000073957__3717__30__0.43333__68.6285__1_RS0584_T7p_8e66ed27-07	CCTTGATGACGGATAACTCTAGGATGTTATGAGTGTTGGGTTGGGATAGTATGTGGAAAGTAACAGCATTGAGAGATGCAATGCCTTCTTGATGGGAGGATTGAGATGAGTTCCCTATAGTGAGTCGTATTAACCTAAGATCGGTGAATACT
NBCTL1_8e66ed27-06_RS0584_RS1040_Sema3e__ENSMUST00000073957__5440__30__0.46667__67.4372__1_RS0967_T7p_8e66ed27-07	CCTTGATGACGGATAACTCTATGGGAGGATTGAGATGAGTTTGGGATAGTATGTGGAAAGTCTACATGCAAGAATGGTCAGAGGAAAGAGGATAGAGGGAGTAAGATGAGGACCCTATAGTGAGTCGTATTAACCTAAGATCGGTGAATACT
NBCTL1_8e66ed27-06_RS0793_RS0967_Sema3e__ENSMUST00000073957__5697__30__0.43333__66.4427__1_RS1040_T7p_8e66ed27-07	CCTTGATGACGGATAACTCTAGGATGTTATGAGTGTTGGGTTAGAGGGAGTAAGATGAGGAGGACATCTCAAGGTGAGCTCCTACTTTTATATGGGATAGTATGTGGAAAGTCCCTATAGTGAGTCGTATTAACCTAAGATCGGTGAATACT
NBCTL1_8e66ed27-06_RS0584_RS0967_Sema3e__ENSMUST00000073957__2776__30__0.53333__71.4531__1_RS0793_T7p_8e66ed27-07	CCTTGATGACGGATAACTCTATGGGAGGATTGAGATGAGTTTAGAGGGAGTAAGATGAGGACTCTGGAAGTTGCTGTAGCCAATCAGCTGCAGGATGTTATGAGTGTTGGGTCCCTATAGTGAGTCGTATTAACCTAAGATCGGTGAATACT
NBCTL1_8e66ed27-06_RS0793_RS1040_Sema3e__ENSMUST00000073957__985__30__0.4__65.9837__1_RS0584_T7p_8e66ed27-07	CCTTGATGACGGATAACTCTAGGATGTTATGAGTGTTGGGTTGGGATAGTATGTGGAAAGTCTGTTGTAGTGATGCAAAACCCGGATATAAATGGGAGGATTGAGATGAGTTCCCTATAGTGAGTCGTATTAACCTAAGATCGGTGAATACT
NBCTL1_8e66ed27-06_RS0967_Sema3e__ENSMUST00000073957__5492__30__0.43333__68.7002__1_RS0584_RS1040_T7p_8e66ed27-07	CCTTGATGACGGATAACTCTATAGAGGGAGTAAGATGAGGATTGGCATGAACTCTGAAAGGGCTTAGTGATATGGGAGGATTGAGATGAGTTTGGGATAGTATGTGGAAAGTCCCTATAGTGAGTCGTATTAACCTAAGATCGGTGAATACT
NBCTL1_8e66ed27-06_RS0967_Sema3e__ENSMUST00000073957__2909__30__0.56667__72.7964__1_RS0793_RS1040_T7p_8e66ed27-07	CCTTGATGACGGATAACTCTATAGAGGGAGTAAGATGAGGACAGGCGGAAGTGCTCAGCTTTAGAGCGAAGAGGATGTTATGAGTGTTGGGTTGGGATAGTATGTGGAAAGTCCCTATAGTGAGTCGTATTAACCTAAGATCGGTGAATACT
NBCTL1_8e66ed27-06_RS0584_RS0793_Sema3e__ENSMUST00000073957__2592__30__0.4__66.8107__1_RS0967_T7p_8e66ed27-07	CCTTGATGACGGATAACTCTATGGGAGGATTGAGATGAGTTGGATGTTATGAGTGTTGGGTGGACAAAATTGTGTTCTACTGTCTGGCAAAATAGAGGGAGTAAGATGAGGACCCTATAGTGAGTCGTATTAACCTAAGATCGGTGAATACT
NBCTL1_8e66ed27-06_RS0793_Sema3e__ENSMUST00000073957__4902__30__0.4__66.1894__1_RS0584_RS1040_T7p_8e66ed27-07	CCTTGATGACGGATAACTCTAGGATGTTATGAGTGTTGGGTAACTCTCCCCTTACCTGTAATTTGCTAAGTATGGGAGGATTGAGATGAGTTTGGGATAGTATGTGGAAAGTCCCTATAGTGAGTCGTATTAACCTAAGATCGGTGAATACT
NBCTL1_8e66ed27-06_RS1040_Sema3e__ENSMUST00000073957__6740__30__0.43333__65.7451__1_RS0967_RS0584_T7p_8e66ed27-07	CCTTGATGACGGATAACTCTATGGGATAGTATGTGGAAAGTACTCTACATGATAGTCAAGGAGACACAGTCATAGAGGGAGTAAGATGAGGATGGGAGGATTGAGATGAGTTCCCTATAGTGAGTCGTATTAACCTAAGATCGGTGAATACT
NBCTL1_8e66ed27-06_RS1040_RS0793_Sema3e__ENSMUST00000073957__1638__30__0.4__65.2596__0.9915_RS0967_T7p_8e66ed27-07	CCTTGATGACGGATAACTCTATGGGATAGTATGTGGAAAGTGGATGTTATGAGTGTTGGGTGATACACACATACAGCATGGCCTCTAAATAATAGAGGGAGTAAGATGAGGACCCTATAGTGAGTCGTATTAACCTAAGATCGGTGAATACT
NBCTL1_8e66ed27-06_RS0967_Sema3e__ENSMUST00000073957__5840__30__0.4__65.161__1_RS0584_RS0793_T7p_8e66ed27-07	CCTTGATGACGGATAACTCTATAGAGGGAGTAAGATGAGGAACTTGTTTTAGATGATACCATGAGACCTGGATGGGAGGATTGAGATGAGTTGGATGTTATGAGTGTTGGGTCCCTATAGTGAGTCGTATTAACCTAAGATCGGTGAATACT
NBCTL1_8e66ed27-06_RS1040_RS0793_Sema3e__ENSMUST00000073957__5265__30__0.4__65.2631__0.98193_RS0584_T7p_8e66ed27-07	CCTTGATGACGGATAACTCTATGGGATAGTATGTGGAAAGTGGATGTTATGAGTGTTGGGTTGGGTGTACAGGAGGATGTATAATACATGAATGGGAGGATTGAGATGAGTTCCCTATAGTGAGTCGTATTAACCTAAGATCGGTGAATACT
NBCTL1_8e66ed27-06_RS0967_Sema3e__ENSMUST00000073957__5850__30__0.43333__66.263__1_RS1040_RS0584_T7p_8e66ed27-07	CCTTGATGACGGATAACTCTATAGAGGGAGTAAGATGAGGAGGGAGAGGCTACTTGTTTTAGATGATACCAATGGGATAGTATGTGGAAAGTTGGGAGGATTGAGATGAGTTCCCTATAGTGAGTCGTATTAACCTAAGATCGGTGAATACT
NBCTL1_8e66ed27-06_RS1040_RS0967_Sema3e__ENSMUST00000073957__1581__30__0.43333__65.7345__1_RS0793_T7p_8e66ed27-07	CCTTGATGACGGATAACTCTATGGGATAGTATGTGGAAAGTTAGAGGGAGTAAGATGAGGAATATCACTGGATTCTTAGGATCTCTGGTCGAGGATGTTATGAGTGTTGGGTCCCTATAGTGAGTCGTATTAACCTAAGATCGGTGAATACT
NBCTL1_8e66ed27-06_RS0967_RS0793_Sema3e__ENSMUST00000073957__2091__30__0.43333__67.5012__1_RS0584_T7p_8e66ed27-07	CCTTGATGACGGATAACTCTATAGAGGGAGTAAGATGAGGAGGATGTTATGAGTGTTGGGTTTTCCATAGAAATGATAGGGGCTGGATCCTATGGGAGGATTGAGATGAGTTCCCTATAGTGAGTCGTATTAACCTAAGATCGGTGAATACT
NBCTL1_8e66ed27-06_RS0793_RS1040_Sema3e__ENSMUST00000073957__6312__30__0.4__65.6881__1_RS0584_T7p_8e66ed27-07	CCTTGATGACGGATAACTCTAGGATGTTATGAGTGTTGGGTTGGGATAGTATGTGGAAAGTCCGTATGCTTGAGGCTAAATATGTCATCTTATGGGAGGATTGAGATGAGTTCCCTATAGTGAGTCGTATTAACCTAAGATCGGTGAATACT
NBCTL1_8e66ed27-06_RS1040_RS0584_Sema3e__ENSMUST00000073957__717__30__0.6__73.8146__1_RS0967_T7p_8e66ed27-07	CCTTGATGACGGATAACTCTATGGGATAGTATGTGGAAAGTTGGGAGGATTGAGATGAGTTTATGTGACAGGCGTAGCCTGGGGTAGGAGGATAGAGGGAGTAAGATGAGGACCCTATAGTGAGTCGTATTAACCTAAGATCGGTGAATACT
NBCTL1_8e66ed27-06_RS0967_Sema3e__ENSMUST00000073957__4630__30__0.4__66.5187__1_RS0793_RS1040_T7p_8e66ed27-07	CCTTGATGACGGATAACTCTATAGAGGGAGTAAGATGAGGATCCTTAGGAACTAGTGATGTGGTTTTGGTTAGGATGTTATGAGTGTTGGGTTGGGATAGTATGTGGAAAGTCCCTATAGTGAGTCGTATTAACCTAAGATCGGTGAATACT
NBCTL1_8e66ed27-06_RS0793_Sema3e__ENSMUST00000073957__6045__30__0.4__65.4354__1_RS0967_RS0584_T7p_8e66ed27-07	CCTTGATGACGGATAACTCTAGGATGTTATGAGTGTTGGGTGACTTTTCATCCCCTGCTCTGGATTTATTAATAGAGGGAGTAAGATGAGGATGGGAGGATTGAGATGAGTTCCCTATAGTGAGTCGTATTAACCTAAGATCGGTGAATACT
NBCTL1_8e66ed27-06_RS0584_Sema3e__ENSMUST00000073957__20__30__0.6__74.2284__1_RS1040_RS0793_T7p_8e66ed27-07	CCTTGATGACGGATAACTCTATGGGAGGATTGAGATGAGTTTCTAGGAAGTGTCTCCAGCCCACGTGCCTCATGGGATAGTATGTGGAAAGTGGATGTTATGAGTGTTGGGTCCCTATAGTGAGTCGTATTAACCTAAGATCGGTGAATACT
NBCTL1_8e66ed27-06_RS1040_Sema3e__ENSMUST00000073957__5890__30__0.53333__73.6834__1_RS0584_RS0967_T7p_8e66ed27-07	CCTTGATGACGGATAACTCTATGGGATAGTATGTGGAAAGTTGTGCCTGGTTCTGTAGCGAGGCAGTTTGTATGGGAGGATTGAGATGAGTTTAGAGGGAGTAAGATGAGGACCCTATAGTGAGTCGTATTAACCTAAGATCGGTGAATACT
NBCTL1_8e66ed27-06_RS0967_RS1040_Sema3e__ENSMUST00000073957__5686__30__0.43333__65.4097__1_RS0793_T7p_8e66ed27-07	CCTTGATGACGGATAACTCTATAGAGGGAGTAAGATGAGGATGGGATAGTATGTGGAAAGTGGTGAGCTCCTACTTTTATAGAGTCCTACAAGGATGTTATGAGTGTTGGGTCCCTATAGTGAGTCGTATTAACCTAAGATCGGTGAATACT
NBCTL1_8e66ed27-06_RS0793_Sema3e__ENSMUST00000073957__2816__30__0.43333__67.108__1_RS0584_RS0967_T7p_8e66ed27-07	CCTTGATGACGGATAACTCTAGGATGTTATGAGTGTTGGGTCTTATCTGTACACCACACCTTTTCGCAGTAATGGGAGGATTGAGATGAGTTTAGAGGGAGTAAGATGAGGACCCTATAGTGAGTCGTATTAACCTAAGATCGGTGAATACT
NBCTL1_8e66ed27-06_RS0584_Sema3e__ENSMUST00000073957__884__30__0.5__69.004__1_RS1040_RS0793_T7p_8e66ed27-07	CCTTGATGACGGATAACTCTATGGGAGGATTGAGATGAGTTTATCTCTCTGTAGCCGTCACTGACTCGTTCATGGGATAGTATGTGGAAAGTGGATGTTATGAGTGTTGGGTCCCTATAGTGAGTCGTATTAACCTAAGATCGGTGAATACT
NBCTL1_8e66ed27-06_RS0967_RS1040_Sema3e__ENSMUST00000073957__1793__30__0.46667__70.3793__1_RS0584_T7p_8e66ed27-07	CCTTGATGACGGATAACTCTATAGAGGGAGTAAGATGAGGATGGGATAGTATGTGGAAAGTATCTTTGGTGGTTCCATACTTGCCTCCGTTATGGGAGGATTGAGATGAGTTCCCTATAGTGAGTCGTATTAACCTAAGATCGGTGAATACT
NBCTL1_8e66ed27-06_RS0967_RS1040_Sema3e__ENSMUST00000073957__774__30__0.4__65.797__1_RS0793_T7p_8e66ed27-07	CCTTGATGACGGATAACTCTATAGAGGGAGTAAGATGAGGATGGGATAGTATGTGGAAAGTCAAGAAATCCAAGGGGGCTTTGAAATATTGAGGATGTTATGAGTGTTGGGTCCCTATAGTGAGTCGTATTAACCTAAGATCGGTGAATACT
NBCTL1_8e66ed27-06_RS0967_RS0584_Sema3e__ENSMUST00000073957__2546__30__0.53333__71.8414__1_RS0793_T7p_8e66ed27-07	CCTTGATGACGGATAACTCTATAGAGGGAGTAAGATGAGGATGGGAGGATTGAGATGAGTTTGACTTGCGTACTCTGAGGAAGAGCAAGCCAGGATGTTATGAGTGTTGGGTCCCTATAGTGAGTCGTATTAACCTAAGATCGGTGAATACT
NBCTL1_8e66ed27-06_RS0793_Sema3e__ENSMUST00000073957__5296__30__0.4__65.2591__1_RS0584_RS1040_T7p_8e66ed27-07	CCTTGATGACGGATAACTCTAGGATGTTATGAGTGTTGGGTCTATGTCTGTTCCCAGTTTTCTTACCAGAAATGGGAGGATTGAGATGAGTTTGGGATAGTATGTGGAAAGTCCCTATAGTGAGTCGTATTAACCTAAGATCGGTGAATACT
NBCTL1_8e66ed27-06_RS1040_RS0967_Sema3e__ENSMUST00000073957__2889__30__0.56667__73.3463__0.96181_RS0584_T7p_8e66ed27-07	CCTTGATGACGGATAACTCTATGGGATAGTATGTGGAAAGTTAGAGGGAGTAAGATGAGGATAGAGCGAAGCCTCTTTTCCTGGGGGTTGGATGGGAGGATTGAGATGAGTTCCCTATAGTGAGTCGTATTAACCTAAGATCGGTGAATACT
NBCTL1_8e66ed27-06_RS0793_Sema3e__ENSMUST00000073957__3121__30__0.4__65.0395__1_RS0967_RS1040_T7p_8e66ed27-07	CCTTGATGACGGATAACTCTAGGATGTTATGAGTGTTGGGTGTGAGAGAGATGTTTGTACAGTCAGATGAAATAGAGGGAGTAAGATGAGGATGGGATAGTATGTGGAAAGTCCCTATAGTGAGTCGTATTAACCTAAGATCGGTGAATACT
NBCTL1_8e66ed27-06_RS0247_RS1047_Sema4d__ENSMUST00000110042__225__30__0.43333__68.0138__1_RS0015_T7p_8e66ed27-07	CCTTGATGACGGATAACTCTAAGGGTGTGTTTGTAAAGGGTAGTTGGGTATGGAGAAAGGTTTCTCCCAAATGAATCGGATATCTGCTGGAAGGGATGTATTGAAGGAGGATCCCTATAGTGAGTCGTATTAACCTAAGATCGGTGAATACT
NBCTL1_8e66ed27-06_RS1312_RS0247_Sema4d__ENSMUST00000110042__682__30__0.56667__73.9021__1_RS0015_T7p_8e66ed27-07	CCTTGATGACGGATAACTCTAGAATGTTAGGTTAGTTGGGAAGGGTGTGTTTGTAAAGGGTTCTAGGAAGGGACACTCAGGCTGTGGCGAAAGGGATGTATTGAAGGAGGATCCCTATAGTGAGTCGTATTAACCTAAGATCGGTGAATACT
NBCTL1_8e66ed27-06_RS1312_RS1047_Sema4d__ENSMUST00000110042__784__30__0.46667__69.9233__1_RS0015_T7p_8e66ed27-07	CCTTGATGACGGATAACTCTAGAATGTTAGGTTAGTTGGGAAGTTGGGTATGGAGAAAGGTTTTCTGCCAGGCAGACTGATCTTTCTGCTAAGGGATGTATTGAAGGAGGATCCCTATAGTGAGTCGTATTAACCTAAGATCGGTGAATACT
NBCTL1_8e66ed27-06_RS0247_Sema4d__ENSMUST00000110042__1079__30__0.43333__68.2473__1_RS1047_RS1312_T7p_8e66ed27-07	CCTTGATGACGGATAACTCTAAGGGTGTGTTTGTAAAGGGTTGAGATAAGCGAAGAGCAACTTCCTCATGTAAGTTGGGTATGGAGAAAGGTGAATGTTAGGTTAGTTGGGACCCTATAGTGAGTCGTATTAACCTAAGATCGGTGAATACT
NBCTL1_8e66ed27-06_RS1047_RS0247_Sema4d__ENSMUST00000110042__31__30__0.56667__72.5442__0.99926_RS0015_T7p_8e66ed27-07	CCTTGATGACGGATAACTCTAAGTTGGGTATGGAGAAAGGTAGGGTGTGTTTGTAAAGGGTTAGAGAGGAGCCAGGAGGAGGGAAGGACTTAGGGATGTATTGAAGGAGGATCCCTATAGTGAGTCGTATTAACCTAAGATCGGTGAATACT
NBCTL1_8e66ed27-06_RS0247_RS1312_Sema4d__ENSMUST00000110042__607__30__0.56667__74.2848__1_RS0015_T7p_8e66ed27-07	CCTTGATGACGGATAACTCTAAGGGTGTGTTTGTAAAGGGTGAATGTTAGGTTAGTTGGGATGCTGTGCGTTCATCAGGTACGTCTGCAGCAGGGATGTATTGAAGGAGGATCCCTATAGTGAGTCGTATTAACCTAAGATCGGTGAATACT
NBCTL1_8e66ed27-06_RS0015_RS1312_Sema4d__ENSMUST00000110042__1038__30__0.46667__69.1108__1_RS1047_T7p_8e66ed27-07	CCTTGATGACGGATAACTCTAGGGATGTATTGAAGGAGGATGAATGTTAGGTTAGTTGGGATAAGGCAAAAGATTCTCACATGGACCCCACAAGTTGGGTATGGAGAAAGGTCCCTATAGTGAGTCGTATTAACCTAAGATCGGTGAATACT
NBCTL1_8e66ed27-06_RS1312_Sema4d__ENSMUST00000110042__1178__30__0.4__67.4159__1_RS0247_RS1047_T7p_8e66ed27-07	CCTTGATGACGGATAACTCTAGAATGTTAGGTTAGTTGGGATTGCATAATTGGCCTGTTTGGCATTTCTACAAGGGTGTGTTTGTAAAGGGTAGTTGGGTATGGAGAAAGGTCCCTATAGTGAGTCGTATTAACCTAAGATCGGTGAATACT
NBCTL1_8e66ed27-06_RS1047_Sema4d__ENSMUST00000110042__1049__30__0.4__65.4262__0.98516_RS0247_RS0015_T7p_8e66ed27-07	CCTTGATGACGGATAACTCTAAGTTGGGTATGGAGAAAGGTCACTCAAGGTTTAAGGCAAAAGATTCTCACAAGGGTGTGTTTGTAAAGGGTGGGATGTATTGAAGGAGGATCCCTATAGTGAGTCGTATTAACCTAAGATCGGTGAATACT
NBCTL1_8e66ed27-06_RS0247_Sema4d__ENSMUST00000110042__255__30__0.6__74.0723__1_RS0015_RS1312_T7p_8e66ed27-07	CCTTGATGACGGATAACTCTAAGGGTGTGTTTGTAAAGGGTGGTACACACGTCTCCAGGGCATGCCTGTTCAGGGATGTATTGAAGGAGGATGAATGTTAGGTTAGTTGGGACCCTATAGTGAGTCGTATTAACCTAAGATCGGTGAATACT
NBCTL1_8e66ed27-06_RS1312_RS1047_Sema4d__ENSMUST00000110042__922__30__0.6__74.3481__1_RS0015_T7p_8e66ed27-07	CCTTGATGACGGATAACTCTAGAATGTTAGGTTAGTTGGGAAGTTGGGTATGGAGAAAGGTTGGAGATTAGCTGTTCTGGCCCTGGGGGAGAGGGATGTATTGAAGGAGGATCCCTATAGTGAGTCGTATTAACCTAAGATCGGTGAATACT
NBCTL1_8e66ed27-06_RS1047_RS1312_Sema4d__ENSMUST00000110042__692__30__0.56667__72.2337__1_RS0247_T7p_8e66ed27-07	CCTTGATGACGGATAACTCTAAGTTGGGTATGGAGAAAGGTGAATGTTAGGTTAGTTGGGAATTCCCAGCCTCTAGGAAGGGACACTCAGGAAGGGTGTGTTTGTAAAGGGTCCCTATAGTGAGTCGTATTAACCTAAGATCGGTGAATACT
NBCTL1_8e66ed27-06_RS1047_Sema4d__ENSMUST00000110042__21__30__0.56667__70.3463__1_RS0015_RS0247_T7p_8e66ed27-07	CCTTGATGACGGATAACTCTAAGTTGGGTATGGAGAAAGGTCCAGGAGGAGGGAAGGACTTAGGAGATGAGAGGGATGTATTGAAGGAGGATAGGGTGTGTTTGTAAAGGGTCCCTATAGTGAGTCGTATTAACCTAAGATCGGTGAATACT
NBCTL1_8e66ed27-06_RS1312_RS0015_Sema4d__ENSMUST00000110042__597__30__0.53333__71.9746__0.99601_RS0247_T7p_8e66ed27-07	CCTTGATGACGGATAACTCTAGAATGTTAGGTTAGTTGGGAGGGATGTATTGAAGGAGGATTCATCAGGTACGTCTGCAGCTGGTGTCAACAAGGGTGTGTTTGTAAAGGGTCCCTATAGTGAGTCGTATTAACCTAAGATCGGTGAATACT
NBCTL1_8e66ed27-06_RS1047_Sema4d__ENSMUST00000110042__982__30__0.53333__72.5237__1_RS1312_RS0015_T7p_8e66ed27-07	CCTTGATGACGGATAACTCTAAGTTGGGTATGGAGAAAGGTAACAACCTGTTTCCTAGGTGGCCACAGCAGAGAATGTTAGGTTAGTTGGGAGGGATGTATTGAAGGAGGATCCCTATAGTGAGTCGTATTAACCTAAGATCGGTGAATACT
NBCTL1_8e66ed27-06_RS1047_RS1312_Sema4d__ENSMUST00000110042__814__30__0.56667__72.1536__1_RS0247_T7p_8e66ed27-07	CCTTGATGACGGATAACTCTAAGTTGGGTATGGAGAAAGGTGAATGTTAGGTTAGTTGGGACTGTCATCTGCTTGGGTGAGGAGCCTTCTGAAGGGTGTGTTTGTAAAGGGTCCCTATAGTGAGTCGTATTAACCTAAGATCGGTGAATACT
NBCTL1_8e66ed27-06_RS0247_RS0015_Sema4d__ENSMUST00000110042__547__30__0.53333__69.9584__1_RS1047_T7p_8e66ed27-07	CCTTGATGACGGATAACTCTAAGGGTGTGTTTGTAAAGGGTGGGATGTATTGAAGGAGGATCAGAACTGCCTCTGGTGGCTAGAAGGTATCAAGTTGGGTATGGAGAAAGGTCCCTATAGTGAGTCGTATTAACCTAAGATCGGTGAATACT
NBCTL1_8e66ed27-06_RS0015_Sema4d__ENSMUST00000110042__962__30__0.5__69.004__1_RS0247_RS1312_T7p_8e66ed27-07	CCTTGATGACGGATAACTCTAGGGATGTATTGAAGGAGGATGCCACAGCAGCAGACTTGAGTTAGATCTACAAGGGTGTGTTTGTAAAGGGTGAATGTTAGGTTAGTTGGGACCCTATAGTGAGTCGTATTAACCTAAGATCGGTGAATACT
NBCTL1_8e66ed27-06_RS1312_RS0015_Sema4d__ENSMUST00000110042__374__30__0.53333__71.1518__1_RS1047_T7p_8e66ed27-07	CCTTGATGACGGATAACTCTAGAATGTTAGGTTAGTTGGGAGGGATGTATTGAAGGAGGATAAGTCTGGTTTCCTGCTGAGGAGAGGACAGAAGTTGGGTATGGAGAAAGGTCCCTATAGTGAGTCGTATTAACCTAAGATCGGTGAATACT
NBCTL1_8e66ed27-06_RS0247_RS1312_Sema4d__ENSMUST00000110042__1002__30__0.53333__72.6461__1_RS1047_T7p_8e66ed27-07	CCTTGATGACGGATAACTCTAAGGGTGTGTTTGTAAAGGGTGAATGTTAGGTTAGTTGGGATATCCCAGCTTAGCCCCTGGAACAACCTGTAAGTTGGGTATGGAGAAAGGTCCCTATAGTGAGTCGTATTAACCTAAGATCGGTGAATACT
NBCTL1_8e66ed27-06_RS1047_RS0015_Sema4d__ENSMUST00000110042__436__30__0.56667__74.5585__1_RS0247_T7p_8e66ed27-07	CCTTGATGACGGATAACTCTAAGTTGGGTATGGAGAAAGGTGGGATGTATTGAAGGAGGATTTCCTGGCTCCACTTTTCCTGCTGCAGTGCAAGGGTGTGTTTGTAAAGGGTCCCTATAGTGAGTCGTATTAACCTAAGATCGGTGAATACT
NBCTL1_8e66ed27-06_RS0015_RS1312_Sema4d__ENSMUST00000110042__119__30__0.6__74.3333__1_RS0247_T7p_8e66ed27-07	CCTTGATGACGGATAACTCTAGGGATGTATTGAAGGAGGATGAATGTTAGGTTAGTTGGGAGTAAGGTGACCTGCTTACGGCTGTTGGGCCAAGGGTGTGTTTGTAAAGGGTCCCTATAGTGAGTCGTATTAACCTAAGATCGGTGAATACT
NBCTL1_8e66ed27-06_RS0015_Sema4d__ENSMUST00000110042__1089__30__0.53333__70.9093__1_RS1312_RS1047_T7p_8e66ed27-07	CCTTGATGACGGATAACTCTAGGGATGTATTGAAGGAGGATCCTTGGGCTCTGAGATAAGCGAAGAGCAACAGAATGTTAGGTTAGTTGGGAAGTTGGGTATGGAGAAAGGTCCCTATAGTGAGTCGTATTAACCTAAGATCGGTGAATACT
NBCTL1_8e66ed27-06_RS1047_Sema4d__ENSMUST00000110042__139__30__0.53333__70.5932__1_RS1312_RS0247_T7p_8e66ed27-07	CCTTGATGACGGATAACTCTAAGTTGGGTATGGAGAAAGGTGTCACTCAAGAAGGGTGGCAGTAAGGTGACAGAATGTTAGGTTAGTTGGGAAGGGTGTGTTTGTAAAGGGTCCCTATAGTGAGTCGTATTAACCTAAGATCGGTGAATACT
NBCTL1_8e66ed27-06_RS0015_RS0247_Sema4d__ENSMUST00000110042__844__30__0.56667__73.6035__1_RS1047_T7p_8e66ed27-07	CCTTGATGACGGATAACTCTAGGGATGTATTGAAGGAGGATAGGGTGTGTTTGTAAAGGGTCCGGTTAGCCTTCATGACAGACCTGCTGCTAAGTTGGGTATGGAGAAAGGTCCCTATAGTGAGTCGTATTAACCTAAGATCGGTGAATACT
NBCTL1_8e66ed27-06_RS0015_Sema4d__ENSMUST00000110042__952__30__0.46667__66.0042__1_RS1312_RS0247_T7p_8e66ed27-07	CCTTGATGACGGATAACTCTAGGGATGTATTGAAGGAGGATCAGACTTGAGTTAGATCTACAGAAGGGGAGAGAATGTTAGGTTAGTTGGGAAGGGTGTGTTTGTAAAGGGTCCCTATAGTGAGTCGTATTAACCTAAGATCGGTGAATACT
NBCTL1_8e66ed27-06_RS0015_Sema4d__ENSMUST00000110042__517__30__0.56667__74.5067__0.96834_RS1312_RS1047_T7p_8e66ed27-07	CCTTGATGACGGATAACTCTAGGGATGTATTGAAGGAGGATCTTGCTGCAGCTTTCCCATGCCTTCCTCCAAGAATGTTAGGTTAGTTGGGAAGTTGGGTATGGAGAAAGGTCCCTATAGTGAGTCGTATTAACCTAAGATCGGTGAATACT
NBCTL1_8e66ed27-06_RS1312_Sema4d__ENSMUST00000110042__577__30__0.5__70.4003__1_RS1047_RS0247_T7p_8e66ed27-07	CCTTGATGACGGATAACTCTAGAATGTTAGGTTAGTTGGGATGGTGTCAACAAGGTCACTTGGGATCAGTCAAGTTGGGTATGGAGAAAGGTAGGGTGTGTTTGTAAAGGGTCCCTATAGTGAGTCGTATTAACCTAAGATCGGTGAATACT
NBCTL1_8e66ed27-06_RS1047_Sema4d__ENSMUST00000110042__877__30__0.6__73.8532__1_RS0247_RS0015_T7p_8e66ed27-07	CCTTGATGACGGATAACTCTAAGTTGGGTATGGAGAAAGGTGAAGTCCTGGGGAGAATGCAGGGTGTCTGCAAGGGTGTGTTTGTAAAGGGTGGGATGTATTGAAGGAGGATCCCTATAGTGAGTCGTATTAACCTAAGATCGGTGAATACT
NBCTL1_8e66ed27-06_RS0015_Sema4d__ENSMUST00000110042__854__30__0.53333__71.9732__1_RS1312_RS0247_T7p_8e66ed27-07	CCTTGATGACGGATAACTCTAGGGATGTATTGAAGGAGGATTGTCTGCCATCCGGTTAGCCTTCATGACAGAGAATGTTAGGTTAGTTGGGAAGGGTGTGTTTGTAAAGGGTCCCTATAGTGAGTCGTATTAACCTAAGATCGGTGAATACT
NBCTL1_8e66ed27-06_RS1047_Sema4d__ENSMUST00000110042__587__30__0.53333__72.6999__0.99601_RS1312_RS0015_T7p_8e66ed27-07	CCTTGATGACGGATAACTCTAAGTTGGGTATGGAGAAAGGTCGTCTGCAGCTGGTGTCAACAAGGTCACTTAGAATGTTAGGTTAGTTGGGAGGGATGTATTGAAGGAGGATCCCTATAGTGAGTCGTATTAACCTAAGATCGGTGAATACT
NBCTL1_8e66ed27-06_RS1312_RS0247_Sema4d__ENSMUST00000110042__617__30__0.53333__72.1921__1_RS1047_T7p_8e66ed27-07	CCTTGATGACGGATAACTCTAGAATGTTAGGTTAGTTGGGAAGGGTGTGTTTGTAAAGGGTGTGCAGTAGGTGCTGTGCGTTCATCAGGTAAAGTTGGGTATGGAGAAAGGTCCCTATAGTGAGTCGTATTAACCTAAGATCGGTGAATACT
NBCTL1_8e66ed27-06_RS0015_Sema4d__ENSMUST00000110042__1148__30__0.6__74.1372__1_RS1047_RS0247_T7p_8e66ed27-07	CCTTGATGACGGATAACTCTAGGGATGTATTGAAGGAGGATCTCAGAAGCGGAGCGCTGACAGGGTAAACGAAGTTGGGTATGGAGAAAGGTAGGGTGTGTTTGTAAAGGGTCCCTATAGTGAGTCGTATTAACCTAAGATCGGTGAATACT
NBCTL1_8e66ed27-06_RS0015_Sema4d__ENSMUST00000110042__384__30__0.46667__69.1485__1_RS1312_RS0247_T7p_8e66ed27-07	CCTTGATGACGGATAACTCTAGGGATGTATTGAAGGAGGATTGAACCTTTGAAGTCTGGTTTCCTGCTGAGAGAATGTTAGGTTAGTTGGGAAGGGTGTGTTTGTAAAGGGTCCCTATAGTGAGTCGTATTAACCTAAGATCGGTGAATACT
NBCTL1_8e66ed27-06_RS1047_Sema4d__ENSMUST00000110042__205__30__0.6__74.9536__1_RS0015_RS1312_T7p_8e66ed27-07	CCTTGATGACGGATAACTCTAAGTTGGGTATGGAGAAAGGTATCTGCTGGACCTGTGGCCTGGCAGAAGAGAGGGATGTATTGAAGGAGGATGAATGTTAGGTTAGTTGGGACCCTATAGTGAGTCGTATTAACCTAAGATCGGTGAATACT
NBCTL1_8e66ed27-06_RS1047_RS1312_Sema4d__ENSMUST00000110042__824__30__0.56667__73.5764__1_RS0247_T7p_8e66ed27-07	CCTTGATGACGGATAACTCTAAGTTGGGTATGGAGAAAGGTGAATGTTAGGTTAGTTGGGAACCTGCTGCTCTGTCATCTGCTTGGGTGAGAAGGGTGTGTTTGTAAAGGGTCCCTATAGTGAGTCGTATTAACCTAAGATCGGTGAATACT
NBCTL1_8e66ed27-06_RS1047_Sema4d__ENSMUST00000110042__394__30__0.43333__67.8365__1_RS0015_RS0247_T7p_8e66ed27-07	CCTTGATGACGGATAACTCTAAGTTGGGTATGGAGAAAGGTCACAGTGATGTGAACCTTTGAAGTCTGGTTAGGGATGTATTGAAGGAGGATAGGGTGTGTTTGTAAAGGGTCCCTATAGTGAGTCGTATTAACCTAAGATCGGTGAATACT
NBCTL1_8e66ed27-06_RS0015_RS0247_Sema4d__ENSMUST00000110042__557__30__0.6__74.5891__1_RS1312_T7p_8e66ed27-07	CCTTGATGACGGATAACTCTAGGGATGTATTGAAGGAGGATAGGGTGTGTTTGTAAAGGGTGGGATCAGTCCAGAACTGCCTCTGGTGGCTAGAATGTTAGGTTAGTTGGGACCCTATAGTGAGTCGTATTAACCTAAGATCGGTGAATACT
NBCTL1_8e66ed27-06_RS1312_RS0015_Sema4d__ENSMUST00000110042__41__30__0.6__71.7887__0.99553_RS1047_T7p_8e66ed27-07	CCTTGATGACGGATAACTCTAGAATGTTAGGTTAGTTGGGAGGGATGTATTGAAGGAGGATCCAGACAGGATAGAGAGGAGCCAGGAGGAGAAGTTGGGTATGGAGAAAGGTCCCTATAGTGAGTCGTATTAACCTAAGATCGGTGAATACT
NBCTL1_8e66ed27-06_RS1047_RS1312_Sema4d__ENSMUST00000110042__235__30__0.43333__68.8058__1_RS0247_T7p_8e66ed27-07	CCTTGATGACGGATAACTCTAAGTTGGGTATGGAGAAAGGTGAATGTTAGGTTAGTTGGGAATGCCTGTTCTTCTCCCAAATGAATCGGATAAGGGTGTGTTTGTAAAGGGTCCCTATAGTGAGTCGTATTAACCTAAGATCGGTGAATACT
NBCTL1_8e66ed27-06_RS0015_RS1047_Sema4d__ENSMUST00000110042__51__30__0.6__71.9613__0.99553_RS0247_T7p_8e66ed27-07	CCTTGATGACGGATAACTCTAGGGATGTATTGAAGGAGGATAGTTGGGTATGGAGAAAGGTGAGTCAGGGCCCAGACAGGATAGAGAGGAGAAGGGTGTGTTTGTAAAGGGTCCCTATAGTGAGTCGTATTAACCTAAGATCGGTGAATACT
NBCTL1_8e66ed27-06_RS0247_RS1312_Sema4d__ENSMUST00000110042__1109__30__0.53333__72.3914__1_RS0015_T7p_8e66ed27-07	CCTTGATGACGGATAACTCTAAGGGTGTGTTTGTAAAGGGTGAATGTTAGGTTAGTTGGGACACTGTGCTTTGGAAAACAGCCTTGGGCTCAGGGATGTATTGAAGGAGGATCCCTATAGTGAGTCGTATTAACCTAAGATCGGTGAATACT
NBCTL1_8e66ed27-06_RS1312_RS0015_Sema4d__ENSMUST00000110042__702__30__0.56667__71.7284__1_RS1047_T7p_8e66ed27-07	CCTTGATGACGGATAACTCTAGAATGTTAGGTTAGTTGGGAGGGATGTATTGAAGGAGGATAGGCCTAGAGATTCCCAGCCTCTAGGAAGGAAGTTGGGTATGGAGAAAGGTCCCTATAGTGAGTCGTATTAACCTAAGATCGGTGAATACT
NBCTL1_8e66ed27-06_RS1312_Sema4d__ENSMUST00000110042__992__30__0.53333__71.4454__1_RS0247_RS1047_T7p_8e66ed27-07	CCTTGATGACGGATAACTCTAGAATGTTAGGTTAGTTGGGATAGCCCCTGGAACAACCTGTTTCCTAGGTGAAGGGTGTGTTTGTAAAGGGTAGTTGGGTATGGAGAAAGGTCCCTATAGTGAGTCGTATTAACCTAAGATCGGTGAATACT
NBCTL1_8e66ed27-06_RS0015_Sema4d__ENSMUST00000110042__324__30__0.6__74.9211__1_RS1047_RS0247_T7p_8e66ed27-07	CCTTGATGACGGATAACTCTAGGGATGTATTGAAGGAGGATTCTTGGATGGTGTCCCGAAGCCAGCTGAGGAAGTTGGGTATGGAGAAAGGTAGGGTGTGTTTGTAAAGGGTCCCTATAGTGAGTCGTATTAACCTAAGATCGGTGAATACT
NBCTL1_8e66ed27-06_RS0247_RS1312_Sema4d__ENSMUST00000110042__1018__30__0.6__73.7571__1_RS0015_T7p_8e66ed27-07	CCTTGATGACGGATAACTCTAAGGGTGTGTTTGTAAAGGGTGAATGTTAGGTTAGTTGGGATGGACCCCACCTCTCCTATCCCAGCTTAGCAGGGATGTATTGAAGGAGGATCCCTATAGTGAGTCGTATTAACCTAAGATCGGTGAATACT
NBCTL1_8e66ed27-06_RS1312_Sema4d__ENSMUST00000110042__344__30__0.5__70.9405__1_RS0015_RS1047_T7p_8e66ed27-07	CCTTGATGACGGATAACTCTAGAATGTTAGGTTAGTTGGGAAGCAGCTGTATTCGGTGGTTTCTTGGATGGAGGGATGTATTGAAGGAGGATAGTTGGGTATGGAGAAAGGTCCCTATAGTGAGTCGTATTAACCTAAGATCGGTGAATACT
NBCTL1_8e66ed27-06_RS0247_RS1312_Sema4d__ENSMUST00000110042__834__30__0.5__70.2391__1_RS1047_T7p_8e66ed27-07	CCTTGATGACGGATAACTCTAAGGGTGTGTTTGTAAAGGGTGAATGTTAGGTTAGTTGGGATTCATGACAGACCTGCTGCTCTGTCATCTGAAGTTGGGTATGGAGAAAGGTCCCTATAGTGAGTCGTATTAACCTAAGATCGGTGAATACT
NBCTL1_8e66ed27-06_RS0247_Sema4d__ENSMUST00000110042__942__30__0.43333__65.056__1_RS1047_RS0015_T7p_8e66ed27-07	CCTTGATGACGGATAACTCTAAGGGTGTGTTTGTAAAGGGTTTAGATCTACAGAAGGGGAGTGGAGATTAGAAGTTGGGTATGGAGAAAGGTGGGATGTATTGAAGGAGGATCCCTATAGTGAGTCGTATTAACCTAAGATCGGTGAATACT
NBCTL1_8e66ed27-06_RS0247_RS0015_Sema4d__ENSMUST00000110042__446__30__0.5__71.748__1_RS1312_T7p_8e66ed27-07	CCTTGATGACGGATAACTCTAAGGGTGTGTTTGTAAAGGGTGGGATGTATTGAAGGAGGATACGTAGCAAGTTCCTGGCTCCACTTTTCCTAGAATGTTAGGTTAGTTGGGACCCTATAGTGAGTCGTATTAACCTAAGATCGGTGAATACT
NBCTL1_8e66ed27-06_RS1047_Sema4d__ENSMUST00000110042__354__30__0.53333__71.5211__0.97864_RS1312_RS0015_T7p_8e66ed27-07	CCTTGATGACGGATAACTCTAAGTTGGGTATGGAGAAAGGTGAGAGGACAGAGCAGCTGTATTCGGTGGTTAGAATGTTAGGTTAGTTGGGAGGGATGTATTGAAGGAGGATCCCTATAGTGAGTCGTATTAACCTAAGATCGGTGAATACT
NBCTL1_8e66ed27-06_RS1312_RS1047_Sema4d__ENSMUST00000110042__193__30__0.6__74.4018__1_RS0247_T7p_8e66ed27-07	CCTTGATGACGGATAACTCTAGAATGTTAGGTTAGTTGGGAAGTTGGGTATGGAGAAAGGTTGTGGCCTGGCAGAAGAGGTAGAAGGTCCCAAGGGTGTGTTTGTAAAGGGTCCCTATAGTGAGTCGTATTAACCTAAGATCGGTGAATACT
NBCTL1_8e66ed27-06_RS0247_RS0015_Sema4d__ENSMUST00000110042__129__30__0.56667__73.4222__1_RS1047_T7p_8e66ed27-07	CCTTGATGACGGATAACTCTAAGGGTGTGTTTGTAAAGGGTGGGATGTATTGAAGGAGGATAAGGGTGGCAGTAAGGTGACCTGCTTACGGAAGTTGGGTATGGAGAAAGGTCCCTATAGTGAGTCGTATTAACCTAAGATCGGTGAATACT
NBCTL1_8e66ed27-06_RS0247_Sema4d__ENSMUST00000110042__507__30__0.6__74.4109__1_RS1312_RS0015_T7p_8e66ed27-07	CCTTGATGACGGATAACTCTAAGGGTGTGTTTGTAAAGGGTCTTTCCCATGCCTTCCTCCAGCCCTGCATCAGAATGTTAGGTTAGTTGGGAGGGATGTATTGAAGGAGGATCCCTATAGTGAGTCGTATTAACCTAAGATCGGTGAATACT
NBCTL1_8e66ed27-06_RS0015_Sema4d__ENSMUST00000110042__972__30__0.56667__73.3874__1_RS1047_RS1312_T7p_8e66ed27-07	CCTTGATGACGGATAACTCTAGGGATGTATTGAAGGAGGATTTCCTAGGTGGCCACAGCAGCAGACTTGAGAAGTTGGGTATGGAGAAAGGTGAATGTTAGGTTAGTTGGGACCCTATAGTGAGTCGTATTAACCTAAGATCGGTGAATACT
NBCTL1_8e66ed27-06_RS1312_Sema4d__ENSMUST00000110042__1099__30__0.5__70.7773__1_RS1047_RS0247_T7p_8e66ed27-07	CCTTGATGACGGATAACTCTAGAATGTTAGGTTAGTTGGGATGGAAAACAGCCTTGGGCTCTGAGATAAGCAAGTTGGGTATGGAGAAAGGTAGGGTGTGTTTGTAAAGGGTCCCTATAGTGAGTCGTATTAACCTAAGATCGGTGAATACT
NBCTL1_8e66ed27-06_RS1047_Sema4d__ENSMUST00000110042__1168__30__0.53333__71.6817__1_RS0015_RS0247_T7p_8e66ed27-07	CCTTGATGACGGATAACTCTAAGTTGGGTATGGAGAAAGGTGGCCTGTTTGGCATTTCTACCTCAGAAGCGAGGGATGTATTGAAGGAGGATAGGGTGTGTTTGTAAAGGGTCCCTATAGTGAGTCGTATTAACCTAAGATCGGTGAATACT
NBCTL1_8e66ed27-06_RS0015_RS0247_Sema4d__ENSMUST00000110042__1188__30__0.43333__68.8227__1_RS1312_T7p_8e66ed27-07	CCTTGATGACGGATAACTCTAGGGATGTATTGAAGGAGGATAGGGTGTGTTTGTAAAGGGTACCTGAAGGTTTGCATAATTGGCCTGTTTGAGAATGTTAGGTTAGTTGGGACCCTATAGTGAGTCGTATTAACCTAAGATCGGTGAATACT
NBCTL1_8e66ed27-06_RS1312_RS0015_Sema4d__ENSMUST00000110042__1__30__0.56667__72.9933__1_RS1047_T7p_8e66ed27-07	CCTTGATGACGGATAACTCTAGAATGTTAGGTTAGTTGGGAGGGATGTATTGAAGGAGGATAGGAGATGAGGCCAGGCATGAGGATGTGTCAAGTTGGGTATGGAGAAAGGTCCCTATAGTGAGTCGTATTAACCTAAGATCGGTGAATACT
NBCTL1_8e66ed27-06_RS1312_RS1047_Sema4d__ENSMUST00000110042__11__30__0.56667__71.7426__1_RS0247_T7p_8e66ed27-07	CCTTGATGACGGATAACTCTAGAATGTTAGGTTAGTTGGGAAGTTGGGTATGGAGAAAGGTGGAAGGACTTAGGAGATGAGGCCAGGCATGAAGGGTGTGTTTGTAAAGGGTCCCTATAGTGAGTCGTATTAACCTAAGATCGGTGAATACT
NBCTL1_8e66ed27-06_RS0015_RS0247_Sema4d__ENSMUST00000110042__722__30__0.6__73.4744__0.93634_RS1047_T7p_8e66ed27-07	CCTTGATGACGGATAACTCTAGGGATGTATTGAAGGAGGATAGGGTGTGTTTGTAAAGGGTTCTCAGGCCTACTGGGGTTCAGGCCTAGAGAAGTTGGGTATGGAGAAAGGTCCCTATAGTGAGTCGTATTAACCTAAGATCGGTGAATACT
NBCTL1_8e66ed27-06_RS0247_RS1312_Sema4d__ENSMUST00000110042__424__30__0.53333__72.638__0.98464_RS0015_T7p_8e66ed27-07	CCTTGATGACGGATAACTCTAAGGGTGTGTTTGTAAAGGGTGAATGTTAGGTTAGTTGGGACTTTTCCTGCTGCAGTGCCTCGTGTCTCATAGGGATGTATTGAAGGAGGATCCCTATAGTGAGTCGTATTAACCTAAGATCGGTGAATACT
NBCTL1_8e66ed27-06_RS1047_Sema4d__ENSMUST00000110042__1059__30__0.4__67.3196__1_RS1312_RS0015_T7p_8e66ed27-07	CCTTGATGACGGATAACTCTAAGTTGGGTATGGAGAAAGGTTTCCTCATGTCACTCAAGGTTTAAGGCAAAAGAATGTTAGGTTAGTTGGGAGGGATGTATTGAAGGAGGATCCCTATAGTGAGTCGTATTAACCTAAGATCGGTGAATACT
NBCTL1_8e66ed27-06_RS1047_Sema4d__ENSMUST00000110042__334__30__0.53333__72.3071__1_RS1312_RS0247_T7p_8e66ed27-07	CCTTGATGACGGATAACTCTAAGTTGGGTATGGAGAAAGGTTTCGGTGGTTTCTTGGATGGTGTCCCGAAGAGAATGTTAGGTTAGTTGGGAAGGGTGTGTTTGTAAAGGGTCCCTATAGTGAGTCGTATTAACCTAAGATCGGTGAATACT
NBCTL1_8e66ed27-06_RS0247_Sema4d__ENSMUST00000110042__804__30__0.56667__72.5436__1_RS1047_RS0015_T7p_8e66ed27-07	CCTTGATGACGGATAACTCTAAGGGTGTGTTTGTAAAGGGTCTTGGGTGAGGAGCCTTCTGTTTCTGCCAGAAGTTGGGTATGGAGAAAGGTGGGATGTATTGAAGGAGGATCCCTATAGTGAGTCGTATTAACCTAAGATCGGTGAATACT
NBCTL1_8e66ed27-06_RS1312_RS0015_Sema4d__ENSMUST00000110042__71__30__0.6__73.1459__1_RS0247_T7p_8e66ed27-07	CCTTGATGACGGATAACTCTAGAATGTTAGGTTAGTTGGGAGGGATGTATTGAAGGAGGATGAGGGCTTCTGGGAGAAGATGAGTCAGGGCAAGGGTGTGTTTGTAAAGGGTCCCTATAGTGAGTCGTATTAACCTAAGATCGGTGAATACT
NBCTL1_8e66ed27-06_RS0015_RS1047_Sema4d__ENSMUST00000110042__61__30__0.6__73.8574__1_RS1312_T7p_8e66ed27-07	CCTTGATGACGGATAACTCTAGGGATGTATTGAAGGAGGATAGTTGGGTATGGAGAAAGGTGGGAGAAGATGAGTCAGGGCCCAGACAGGAAGAATGTTAGGTTAGTTGGGACCCTATAGTGAGTCGTATTAACCTAAGATCGGTGAATACT
NBCTL1_8e66ed27-06_RS0247_RS1312_Sema4d__ENSMUST00000110042__1200__30__0.4__66.7494__1_RS1047_T7p_8e66ed27-07	CCTTGATGACGGATAACTCTAAGGGTGTGTTTGTAAAGGGTGAATGTTAGGTTAGTTGGGAGTTTAATACGGCACCTGAAGGTTTGCATAAAAGTTGGGTATGGAGAAAGGTCCCTATAGTGAGTCGTATTAACCTAAGATCGGTGAATACT
NBCTL1_8e66ed27-06_RS1047_RS0015_Sema4d__ENSMUST00000110042__527__30__0.5__70.8327__0.96834_RS0247_T7p_8e66ed27-07	CCTTGATGACGGATAACTCTAAGTTGGGTATGGAGAAAGGTGGGATGTATTGAAGGAGGATAGAAGGTATCCTTGCTGCAGCTTTCCCATGAAGGGTGTGTTTGTAAAGGGTCCCTATAGTGAGTCGTATTAACCTAAGATCGGTGAATACT
NBCTL1_8e66ed27-06_RS1312_RS0247_Sema4d__ENSMUST00000110042__1069__30__0.46667__68.7733__1_RS0015_T7p_8e66ed27-07	CCTTGATGACGGATAACTCTAGAATGTTAGGTTAGTTGGGAAGGGTGTGTTTGTAAAGGGTGAAGAGCAACTTCCTCATGTCACTCAAGGTAGGGATGTATTGAAGGAGGATCCCTATAGTGAGTCGTATTAACCTAAGATCGGTGAATACT
NBCTL1_8e66ed27-06_RS1312_Sema4d__ENSMUST00000110042__1158__30__0.56667__72.8133__1_RS0015_RS1047_T7p_8e66ed27-07	CCTTGATGACGGATAACTCTAGAATGTTAGGTTAGTTGGGAGCATTTCTACCTCAGAAGCGGAGCGCTGACAGGGATGTATTGAAGGAGGATAGTTGGGTATGGAGAAAGGTCCCTATAGTGAGTCGTATTAACCTAAGATCGGTGAATACT
NBCTL1_8e66ed27-06_RS1312_Sema4d__ENSMUST00000110042__404__30__0.46667__68.235__1_RS0247_RS1047_T7p_8e66ed27-07	CCTTGATGACGGATAACTCTAGAATGTTAGGTTAGTTGGGACGTGTCTCATCACAGTGATGTGAACCTTTGAAGGGTGTGTTTGTAAAGGGTAGTTGGGTATGGAGAAAGGTCCCTATAGTGAGTCGTATTAACCTAAGATCGGTGAATACT
NBCTL1_8e66ed27-06_RS0237_Serpinb1b__ENSMUST00000016951__568__30__0.4__68.1425__1_RS0175_RS0793_T7p_8e66ed27-07	CCTTGATGACGGATAACTCTAGGGTTGATTAGTGGTAGAAAAAATGGCATTCACTAGCACAAGTTTGGTCAATGAAAGGAATGGGTTGTGGTGGATGTTATGAGTGTTGGGTCCCTATAGTGAGTCGTATTAACCTAAGATCGGTGAATACT
NBCTL1_8e66ed27-06_RS0237_RS0820_Serpinb1b__ENSMUST00000016951__790__30__0.46667__69.9276__0.97574_RS0175_T7p_8e66ed27-07	CCTTGATGACGGATAACTCTAGGGTTGATTAGTGGTAGAAAGATGAAGATTGAGGGAAGAAACTCATCCTCAATGTCTTCAGGCAGCAGAAATGAAAGGAATGGGTTGTGGTCCCTATAGTGAGTCGTATTAACCTAAGATCGGTGAATACT
NBCTL1_8e66ed27-06_RS0175_Serpinb1b__ENSMUST00000016951__1185__30__0.46667__70.0345__1_RS0793_RS0820_T7p_8e66ed27-07	CCTTGATGACGGATAACTCTATGAAAGGAATGGGTTGTGGTAGCTGTGGGGTTGTGCCGAATAAAGAAAAGAGGATGTTATGAGTGTTGGGTGATGAAGATTGAGGGAAGAACCCTATAGTGAGTCGTATTAACCTAAGATCGGTGAATACT
NBCTL1_8e66ed27-06_RS0793_Serpinb1b__ENSMUST00000016951__1530__30__0.4__65.6929__1_RS0237_RS0820_T7p_8e66ed27-07	CCTTGATGACGGATAACTCTAGGATGTTATGAGTGTTGGGTTATTACAATTGCACAGGTTACCTCACAGTCAGGGTTGATTAGTGGTAGAAAGATGAAGATTGAGGGAAGAACCCTATAGTGAGTCGTATTAACCTAAGATCGGTGAATACT
NBCTL1_8e66ed27-06_RS0237_RS0175_Serpinb1b__ENSMUST00000016951__1105__30__0.53333__72.0667__1_RS0793_T7p_8e66ed27-07	CCTTGATGACGGATAACTCTAGGGTTGATTAGTGGTAGAAATGAAAGGAATGGGTTGTGGTAGAGCACCTGAATAATGCCTCCTGTGGCAGAGGATGTTATGAGTGTTGGGTCCCTATAGTGAGTCGTATTAACCTAAGATCGGTGAATACT
NBCTL1_8e66ed27-06_RS0237_RS0175_Serpinb1b__ENSMUST00000016951__1540__30__0.4__66.6788__1_RS0820_T7p_8e66ed27-07	CCTTGATGACGGATAACTCTAGGGTTGATTAGTGGTAGAAATGAAAGGAATGGGTTGTGGTATCAGGAGCCTATTACAATTGCACAGGTTAAGATGAAGATTGAGGGAAGAACCCTATAGTGAGTCGTATTAACCTAAGATCGGTGAATACT
NBCTL1_8e66ed27-06_RS0175_RS0793_Serpinb1b__ENSMUST00000016951__389__30__0.43333__67.5912__0.99727_RS0820_T7p_8e66ed27-07	CCTTGATGACGGATAACTCTATGAAAGGAATGGGTTGTGGTGGATGTTATGAGTGTTGGGTGCCAAGAACTCAGGAAGGAAATTGTAGGTTAGATGAAGATTGAGGGAAGAACCCTATAGTGAGTCGTATTAACCTAAGATCGGTGAATACT
NBCTL1_8e66ed27-06_RS0237_RS0793_Serpinb1b__ENSMUST00000016951__122__30__0.53333__71.9209__0.9756_RS0820_T7p_8e66ed27-07	CCTTGATGACGGATAACTCTAGGGTTGATTAGTGGTAGAAAGGATGTTATGAGTGTTGGGTTGGAACAGCTCCAAGGTGAAGAGGGTGTTCAGATGAAGATTGAGGGAAGAACCCTATAGTGAGTCGTATTAACCTAAGATCGGTGAATACT
NBCTL1_8e66ed27-06_RS0237_Serpinb1b__ENSMUST00000016951__152__30__0.53333__72.7272__0.79824_RS0175_RS0793_T7p_8e66ed27-07	CCTTGATGACGGATAACTCTAGGGTTGATTAGTGGTAGAAATTTCCTGTGGGGCTGCTTTCCTTCAGTGTGATGAAAGGAATGGGTTGTGGTGGATGTTATGAGTGTTGGGTCCCTATAGTGAGTCGTATTAACCTAAGATCGGTGAATACT
NBCTL1_8e66ed27-06_RS0175_RS0237_Serpinb1b__ENSMUST00000016951__493__30__0.4__66.308__0.84835_RS0820_T7p_8e66ed27-07	CCTTGATGACGGATAACTCTATGAAAGGAATGGGTTGTGGTGGGTTGATTAGTGGTAGAAACTGTTTGACCTTTGACCCATTGGTTTATCTAGATGAAGATTGAGGGAAGAACCCTATAGTGAGTCGTATTAACCTAAGATCGGTGAATACT
NBCTL1_8e66ed27-06_RS0820_RS0237_Serpinb1b__ENSMUST00000016951__528__30__0.5__70.9628__1_RS0793_T7p_8e66ed27-07	CCTTGATGACGGATAACTCTAGATGAAGATTGAGGGAAGAAGGGTTGATTAGTGGTAGAAACACACCCTTAGCCAGCAGTTCTGGGATTTTAGGATGTTATGAGTGTTGGGTCCCTATAGTGAGTCGTATTAACCTAAGATCGGTGAATACT
NBCTL1_8e66ed27-06_RS0175_Serpinb1b__ENSMUST00000016951__142__30__0.53333__72.8477__1_RS0237_RS0793_T7p_8e66ed27-07	CCTTGATGACGGATAACTCTATGAAAGGAATGGGTTGTGGTGGCTGCTTTCCTTCAGTGTGTGGAACAGCTAGGGTTGATTAGTGGTAGAAAGGATGTTATGAGTGTTGGGTCCCTATAGTGAGTCGTATTAACCTAAGATCGGTGAATACT
NBCTL1_8e66ed27-06_RS0820_Serpinb1b__ENSMUST00000016951__1155__30__0.46667__67.4468__1_RS0237_RS0175_T7p_8e66ed27-07	CCTTGATGACGGATAACTCTAGATGAAGATTGAGGGAAGAAGAATGGGTGATCCACAGTGAATACTTCCTGAGGGTTGATTAGTGGTAGAAATGAAAGGAATGGGTTGTGGTCCCTATAGTGAGTCGTATTAACCTAAGATCGGTGAATACT
NBCTL1_8e66ed27-06_RS0175_RS0820_Serpinb1b__ENSMUST00000016951__647__30__0.4__65.6954__1_RS0793_T7p_8e66ed27-07	CCTTGATGACGGATAACTCTATGAAAGGAATGGGTTGTGGTGATGAAGATTGAGGGAAGAAGTGTCTTTCTTATTCAGTCTGAATGGAGCAAGGATGTTATGAGTGTTGGGTCCCTATAGTGAGTCGTATTAACCTAAGATCGGTGAATACT
NBCTL1_8e66ed27-06_RS0237_Serpinb1b__ENSMUST00000016951__212__30__0.53333__73.6222__1_RS0793_RS0820_T7p_8e66ed27-07	CCTTGATGACGGATAACTCTAGGGTTGATTAGTGGTAGAAATTGGCTCCCAGAAAGACCATGGCCAAGGAAAGGATGTTATGAGTGTTGGGTGATGAAGATTGAGGGAAGAACCCTATAGTGAGTCGTATTAACCTAAGATCGGTGAATACT
NBCTL1_8e66ed27-06_RS0237_Serpinb1b__ENSMUST00000016951__934__30__0.43333__65.7746__1_RS0793_RS0175_T7p_8e66ed27-07	CCTTGATGACGGATAACTCTAGGGTTGATTAGTGGTAGAAAGGTTAGAGTTGAGTATGTAGCTCTCTTCCAAGGATGTTATGAGTGTTGGGTTGAAAGGAATGGGTTGTGGTCCCTATAGTGAGTCGTATTAACCTAAGATCGGTGAATACT
NBCTL1_8e66ed27-06_RS0237_RS0820_Serpinb1b__ENSMUST00000016951__800__30__0.5__70.7781__1_RS0175_T7p_8e66ed27-07	CCTTGATGACGGATAACTCTAGGGTTGATTAGTGGTAGAAAGATGAAGATTGAGGGAAGAAAGACCCGTGGACTCATCCTCAATGTCTTCAATGAAAGGAATGGGTTGTGGTCCCTATAGTGAGTCGTATTAACCTAAGATCGGTGAATACT
NBCTL1_8e66ed27-06_RS0175_RS0820_Serpinb1b__ENSMUST00000016951__1405__30__0.4__66.9619__0.97842_RS0793_T7p_8e66ed27-07	CCTTGATGACGGATAACTCTATGAAAGGAATGGGTTGTGGTGATGAAGATTGAGGGAAGAACCCATGCCAATGGATATAAAAAGCCAACATAGGATGTTATGAGTGTTGGGTCCCTATAGTGAGTCGTATTAACCTAAGATCGGTGAATACT
NBCTL1_8e66ed27-06_RS0237_Serpinb1b__ENSMUST00000016951__609__30__0.4__66.5045__1_RS0793_RS0820_T7p_8e66ed27-07	CCTTGATGACGGATAACTCTAGGGTTGATTAGTGGTAGAAATTCTCTTGTCATGAATTGCTCCTCCCATATAGGATGTTATGAGTGTTGGGTGATGAAGATTGAGGGAAGAACCCTATAGTGAGTCGTATTAACCTAAGATCGGTGAATACT
NBCTL1_8e66ed27-06_RS0793_Serpinb1b__ENSMUST00000016951__296__30__0.46667__69.2326__0.99405_RS0237_RS0175_T7p_8e66ed27-07	CCTTGATGACGGATAACTCTAGGATGTTATGAGTGTTGGGTGCAGTCAGGCTTTGAAAGCATGAATGGATGAGGGTTGATTAGTGGTAGAAATGAAAGGAATGGGTTGTGGTCCCTATAGTGAGTCGTATTAACCTAAGATCGGTGAATACT
NBCTL1_8e66ed27-06_RS0237_Serpinb1b__ENSMUST00000016951__1066__30__0.43333__66.9772__1_RS0175_RS0820_T7p_8e66ed27-07	CCTTGATGACGGATAACTCTAGGGTTGATTAGTGGTAGAAACTGTTCCCTGCTCATTAACATCCACAAATGATGAAAGGAATGGGTTGTGGTGATGAAGATTGAGGGAAGAACCCTATAGTGAGTCGTATTAACCTAAGATCGGTGAATACT
NBCTL1_8e66ed27-06_RS0820_Serpinb1b__ENSMUST00000016951__538__30__0.53333__73.016__1_RS0793_RS0175_T7p_8e66ed27-07	CCTTGATGACGGATAACTCTAGATGAAGATTGAGGGAAGAATGCTGTCTACCACACCCTTAGCCAGCAGTTAGGATGTTATGAGTGTTGGGTTGAAAGGAATGGGTTGTGGTCCCTATAGTGAGTCGTATTAACCTAAGATCGGTGAATACT
NBCTL1_8e66ed27-06_RS0793_RS0237_Serpinb1b__ENSMUST00000016951__629__30__0.4__65.4971__1_RS0820_T7p_8e66ed27-07	CCTTGATGACGGATAACTCTAGGATGTTATGAGTGTTGGGTGGGTTGATTAGTGGTAGAAACTGAATGGAGCATTGATTGTTTCTCTTGTCAGATGAAGATTGAGGGAAGAACCCTATAGTGAGTCGTATTAACCTAAGATCGGTGAATACT
NBCTL1_8e66ed27-06_RS0793_Serpinb1b__ENSMUST00000016951__1259__30__0.43333__66.2459__1_RS0175_RS0237_T7p_8e66ed27-07	CCTTGATGACGGATAACTCTAGGATGTTATGAGTGTTGGGTTGCTAAGCTCTGCCTTCTATCTCTAAAGTCATGAAAGGAATGGGTTGTGGTGGGTTGATTAGTGGTAGAAACCCTATAGTGAGTCGTATTAACCTAAGATCGGTGAATACT
NBCTL1_8e66ed27-06_RS0175_RS0820_Serpinb1b__ENSMUST00000016951__994__30__0.53333__71.8128__0.78327_RS0237_T7p_8e66ed27-07	CCTTGATGACGGATAACTCTATGAAAGGAATGGGTTGTGGTGATGAAGATTGAGGGAAGAAACATGCCAGAGAGATCAGCCTTGCCACTACAGGGTTGATTAGTGGTAGAAACCCTATAGTGAGTCGTATTAACCTAAGATCGGTGAATACT
NBCTL1_8e66ed27-06_RS0175_RS0793_Serpinb1b__ENSMUST00000016951__132__30__0.5__70.7486__0.97534_RS0820_T7p_8e66ed27-07	CCTTGATGACGGATAACTCTATGAAAGGAATGGGTTGTGGTGGATGTTATGAGTGTTGGGTCTTCAGTGTGTGGAACAGCTCCAAGGTGAAAGATGAAGATTGAGGGAAGAACCCTATAGTGAGTCGTATTAACCTAAGATCGGTGAATACT
NBCTL1_8e66ed27-06_RS0237_RS0820_Serpinb1b__ENSMUST00000016951__1175__30__0.4__67.797__0.99461_RS0793_T7p_8e66ed27-07	CCTTGATGACGGATAACTCTAGGGTTGATTAGTGGTAGAAAGATGAAGATTGAGGGAAGAATTGTGCCGAATAAAGAAAAGGAATGGGTGAAGGATGTTATGAGTGTTGGGTCCCTATAGTGAGTCGTATTAACCTAAGATCGGTGAATACT
NBCTL1_8e66ed27-06_RS0793_RS0175_Serpinb1b__ENSMUST00000016951__984__30__0.46667__66.878__0.99909_RS0237_T7p_8e66ed27-07	CCTTGATGACGGATAACTCTAGGATGTTATGAGTGTTGGGTTGAAAGGAATGGGTTGTGGTGAGATCAGCCTTGCCACTACTAAAGAGATCAGGGTTGATTAGTGGTAGAAACCCTATAGTGAGTCGTATTAACCTAAGATCGGTGAATACT
NBCTL1_8e66ed27-06_RS0820_Serpinb1b__ENSMUST00000016951__1135__30__0.5__69.5784__1_RS0175_RS0237_T7p_8e66ed27-07	CCTTGATGACGGATAACTCTAGATGAAGATTGAGGGAAGAAATACTTCCTGTGGAGTAGGCATCTTCTCGCATGAAAGGAATGGGTTGTGGTGGGTTGATTAGTGGTAGAAACCCTATAGTGAGTCGTATTAACCTAAGATCGGTGAATACT
NBCTL1_8e66ed27-06_RS0820_RS0793_Serpinb1b__ENSMUST00000016951__1019__30__0.43333__65.4525__0.75868_RS0175_T7p_8e66ed27-07	CCTTGATGACGGATAACTCTAGATGAAGATTGAGGGAAGAAGGATGTTATGAGTGTTGGGTGATACGAAAAGATCTCTGGATCCTGACATGATGAAAGGAATGGGTTGTGGTCCCTATAGTGAGTCGTATTAACCTAAGATCGGTGAATACT
NBCTL1_8e66ed27-06_RS0237_Serpinb1b__ENSMUST00000016951__578__30__0.4__66.5288__1_RS0793_RS0820_T7p_8e66ed27-07	CCTTGATGACGGATAACTCTAGGGTTGATTAGTGGTAGAAACCTTTGAAGTAAATGGCATTCACTAGCACAAGGATGTTATGAGTGTTGGGTGATGAAGATTGAGGGAAGAACCCTATAGTGAGTCGTATTAACCTAAGATCGGTGAATACT
NBCTL1_8e66ed27-06_RS0175_Serpinb1b__ENSMUST00000016951__508__30__0.4__66.0692__0.75078_RS0237_RS0793_T7p_8e66ed27-07	CCTTGATGACGGATAACTCTATGAAAGGAATGGGTTGTGGTCTGGGATTTTACCTTCTGTTTGACCTTTGAAGGGTTGATTAGTGGTAGAAAGGATGTTATGAGTGTTGGGTCCCTATAGTGAGTCGTATTAACCTAAGATCGGTGAATACT
NBCTL1_8e66ed27-06_RS0237_Serpinb1b__ENSMUST00000016951__379__30__0.4__65.546__0.84823_RS0820_RS0175_T7p_8e66ed27-07	CCTTGATGACGGATAACTCTAGGGTTGATTAGTGGTAGAAACAGGAAGGAAATTGTAGGTTTTCTCTCCATAGATGAAGATTGAGGGAAGAATGAAAGGAATGGGTTGTGGTCCCTATAGTGAGTCGTATTAACCTAAGATCGGTGAATACT
NBCTL1_8e66ed27-06_RS0175_Serpinb1b__ENSMUST00000016951__922__30__0.46667__66.8547__0.98113_RS0793_RS0820_T7p_8e66ed27-07	CCTTGATGACGGATAACTCTATGAAAGGAATGGGTTGTGGTGTATGTAGCTCTCTTCCATCTTGAACCTGGAGGATGTTATGAGTGTTGGGTGATGAAGATTGAGGGAAGAACCCTATAGTGAGTCGTATTAACCTAAGATCGGTGAATACT
NBCTL1_8e66ed27-06_RS0237_Serpinb1b__ENSMUST00000016951__260__30__0.4__65.063__1_RS0793_RS0820_T7p_8e66ed27-07	CCTTGATGACGGATAACTCTAGGGTTGATTAGTGGTAGAAAACAGAGTCAAAATGAAGAGTCTTAGAGAGCAGGATGTTATGAGTGTTGGGTGATGAAGATTGAGGGAAGAACCCTATAGTGAGTCGTATTAACCTAAGATCGGTGAATACT
NBCTL1_8e66ed27-06_RS0175_RS0793_Serpinb1b__ENSMUST00000016951__1520__30__0.43333__66.8224__1_RS0237_T7p_8e66ed27-07	CCTTGATGACGGATAACTCTATGAAAGGAATGGGTTGTGGTGGATGTTATGAGTGTTGGGTGCACAGGTTACCTCACAGTCATGAATCTATAGGGTTGATTAGTGGTAGAAACCCTATAGTGAGTCGTATTAACCTAAGATCGGTGAATACT
NBCTL1_8e66ed27-06_RS0175_RS0820_Serpinb1b__ENSMUST00000016951__1195__30__0.46667__70.0248__1_RS0237_T7p_8e66ed27-07	CCTTGATGACGGATAACTCTATGAAAGGAATGGGTTGTGGTGATGAAGATTGAGGGAAGAAAGATCATATTAGCTGTGGGGTTGTGCCGAAAGGGTTGATTAGTGGTAGAAACCCTATAGTGAGTCGTATTAACCTAAGATCGGTGAATACT
NBCTL1_8e66ed27-06_RS0793_RS0820_Serpinb1b__ENSMUST00000016951__306__30__0.5__71.5618__0.9671_RS0175_T7p_8e66ed27-07	CCTTGATGACGGATAACTCTAGGATGTTATGAGTGTTGGGTGATGAAGATTGAGGGAAGAAGCTCACTTCAGCAGTCAGGCTTTGAAAGCAATGAAAGGAATGGGTTGTGGTCCCTATAGTGAGTCGTATTAACCTAAGATCGGTGAATACT
NBCTL1_8e66ed27-06_RS0237_RS0793_Serpinb1b__ENSMUST00000016951__286__30__0.4__66.7313__0.79876_RS0820_T7p_8e66ed27-07	CCTTGATGACGGATAACTCTAGGGTTGATTAGTGGTAGAAAGGATGTTATGAGTGTTGGGTTTTGAAAGCATGAATGGATGTCCTCAACAGAGATGAAGATTGAGGGAAGAACCCTATAGTGAGTCGTATTAACCTAAGATCGGTGAATACT
NBCTL1_8e66ed27-06_RS0175_RS0793_Serpinb1b__ENSMUST00000016951__1269__30__0.43333__67.3697__1_RS0237_T7p_8e66ed27-07	CCTTGATGACGGATAACTCTATGAAAGGAATGGGTTGTGGTGGATGTTATGAGTGTTGGGTGGGAATGAAATGCTAAGCTCTGCCTTCTATAGGGTTGATTAGTGGTAGAAACCCTATAGTGAGTCGTATTAACCTAAGATCGGTGAATACT
NBCTL1_8e66ed27-06_RS0820_RS0237_Serpinb1b__ENSMUST00000016951__874__30__0.4__65.6098__0.99124_RS0175_T7p_8e66ed27-07	CCTTGATGACGGATAACTCTAGATGAAGATTGAGGGAAGAAGGGTTGATTAGTGGTAGAAACAATGTTTCTCAAGTTCTCATGTTTGGTCCATGAAAGGAATGGGTTGTGGTCCCTATAGTGAGTCGTATTAACCTAAGATCGGTGAATACT
NBCTL1_8e66ed27-06_RS0820_Serpinb1b__ENSMUST00000016951__1165__30__0.4__66.7648__0.99596_RS0793_RS0175_T7p_8e66ed27-07	CCTTGATGACGGATAACTCTAGATGAAGATTGAGGGAAGAATAAAGAAAAGGAATGGGTGATCCACAGTGAAGGATGTTATGAGTGTTGGGTTGAAAGGAATGGGTTGTGGTCCCTATAGTGAGTCGTATTAACCTAAGATCGGTGAATACT
NBCTL1_8e66ed27-06_RS0237_RS0793_Serpinb1b__ENSMUST00000016951__419__30__0.43333__68.7751__0.9914_RS0820_T7p_8e66ed27-07	CCTTGATGACGGATAACTCTAGGGTTGATTAGTGGTAGAAAGGATGTTATGAGTGTTGGGTAAGTCAGCACTGTACATTTTCTGGGTGGAAAGATGAAGATTGAGGGAAGAACCCTATAGTGAGTCGTATTAACCTAAGATCGGTGAATACT
NBCTL1_8e66ed27-06_RS0793_RS0237_Serpinb1b__ENSMUST00000016951__1056__30__0.4__65.2623__1_RS0175_T7p_8e66ed27-07	CCTTGATGACGGATAACTCTAGGATGTTATGAGTGTTGGGTGGGTTGATTAGTGGTAGAAACTCATTAACATCCACAAATGACTTGTGGACATGAAAGGAATGGGTTGTGGTCCCTATAGTGAGTCGTATTAACCTAAGATCGGTGAATACT
NBCTL1_8e66ed27-06_RS0820_Serpinb1b__ENSMUST00000016951__429__30__0.5__71.7463__0.99191_RS0237_RS0175_T7p_8e66ed27-07	CCTTGATGACGGATAACTCTAGATGAAGATTGAGGGAAGAACACAGCGGCCAAGTCAGCACTGTACATTTTAGGGTTGATTAGTGGTAGAAATGAAAGGAATGGGTTGTGGTCCCTATAGTGAGTCGTATTAACCTAAGATCGGTGAATACT
NBCTL1_8e66ed27-06_RS0175_RS0820_Serpinb1b__ENSMUST00000016951__439__30__0.56667__73.9653__1_RS0793_T7p_8e66ed27-07	CCTTGATGACGGATAACTCTATGAAAGGAATGGGTTGTGGTGATGAAGATTGAGGGAAGAAGCTGAAAATCCACAGCGGCCAAGTCAGCACAGGATGTTATGAGTGTTGGGTCCCTATAGTGAGTCGTATTAACCTAAGATCGGTGAATACT
NBCTL1_8e66ed27-06_RS0820_RS0237_Serpinb1b__ENSMUST00000016951__518__30__0.46667__69.4716__0.89192_RS0793_T7p_8e66ed27-07	CCTTGATGACGGATAACTCTAGATGAAGATTGAGGGAAGAAGGGTTGATTAGTGGTAGAAAGCCAGCAGTTCTGGGATTTTACCTTCTGTTAGGATGTTATGAGTGTTGGGTCCCTATAGTGAGTCGTATTAACCTAAGATCGGTGAATACT
NBCTL1_8e66ed27-06_RS0793_Serpinb1b__ENSMUST00000016951__326__30__0.53333__72.2675__1_RS0237_RS0175_T7p_8e66ed27-07	CCTTGATGACGGATAACTCTAGGATGTTATGAGTGTTGGGTGTGTGAGATGCTCCCAGCTTGCTCACTTCAAGGGTTGATTAGTGGTAGAAATGAAAGGAATGGGTTGTGGTCCCTATAGTGAGTCGTATTAACCTAAGATCGGTGAATACT
NBCTL1_8e66ed27-06_RS0820_Serpinb1b__ENSMUST00000016951__853__30__0.4__66.049__1_RS0237_RS0175_T7p_8e66ed27-07	CCTTGATGACGGATAACTCTAGATGAAGATTGAGGGAAGAAGTTTGGTCCATTCATGAAGTTTTCCCAAAGAGGGTTGATTAGTGGTAGAAATGAAAGGAATGGGTTGTGGTCCCTATAGTGAGTCGTATTAACCTAAGATCGGTGAATACT
NBCTL1_8e66ed27-06_RS0793_RS0820_Serpinb1b__ENSMUST00000016951__222__30__0.53333__73.7602__1_RS0175_T7p_8e66ed27-07	CCTTGATGACGGATAACTCTAGGATGTTATGAGTGTTGGGTGATGAAGATTGAGGGAAGAAAGTGCTGCCTTTGGCTCCCAGAAAGACCATATGAAAGGAATGGGTTGTGGTCCCTATAGTGAGTCGTATTAACCTAAGATCGGTGAATACT
NBCTL1_8e66ed27-06_RS0793_RS0820_Serpinb1b__ENSMUST00000016951__589__30__0.4__65.9031__0.9606_RS0237_T7p_8e66ed27-07	CCTTGATGACGGATAACTCTAGGATGTTATGAGTGTTGGGTGATGAAGATTGAGGGAAGAACCTCCCATATTCCTTTGAAGTAAATGGCATAGGGTTGATTAGTGGTAGAAACCCTATAGTGAGTCGTATTAACCTAAGATCGGTGAATACT
NBCTL1_8e66ed27-06_RS0237_Serpinb1b__ENSMUST00000016951__483__30__0.43333__67.8545__0.79766_RS0175_RS0793_T7p_8e66ed27-07	CCTTGATGACGGATAACTCTAGGGTTGATTAGTGGTAGAAATTTGACCCATTGGTTTATCTCCTTCCTTGCATGAAAGGAATGGGTTGTGGTGGATGTTATGAGTGTTGGGTCCCTATAGTGAGTCGTATTAACCTAAGATCGGTGAATACT
NBCTL1_8e66ed27-06_RS0237_RS0820_Serpinb1b__ENSMUST00000016951__944__30__0.46667__68.0364__1_RS0175_T7p_8e66ed27-07	CCTTGATGACGGATAACTCTAGGGTTGATTAGTGGTAGAAAGATGAAGATTGAGGGAAGAAAGGCAGCACAGGTTAGAGTTGAGTATGTAGATGAAAGGAATGGGTTGTGGTCCCTATAGTGAGTCGTATTAACCTAAGATCGGTGAATACT
NBCTL1_8e66ed27-06_RS0820_RS0793_Serpinb1b__ENSMUST00000016951__1249__30__0.4__65.1729__0.95618_RS0175_T7p_8e66ed27-07	CCTTGATGACGGATAACTCTAGATGAAGATTGAGGGAAGAAGGATGTTATGAGTGTTGGGTTGCCTTCTATCTCTAAAGTCTCCTTCTTCTATGAAAGGAATGGGTTGTGGTCCCTATAGTGAGTCGTATTAACCTAAGATCGGTGAATACT
NBCTL1_8e66ed27-06_RS0793_RS0175_Serpinb1b__ENSMUST00000016951__102__30__0.56667__73.7344__0.79876_RS0237_T7p_8e66ed27-07	CCTTGATGACGGATAACTCTAGGATGTTATGAGTGTTGGGTTGAAAGGAATGGGTTGTGGTGAGGGTGTTCGCTGAACTCAGCTGCTCCATAGGGTTGATTAGTGGTAGAAACCCTATAGTGAGTCGTATTAACCTAAGATCGGTGAATACT
NBCTL1_8e66ed27-06_RS0175_RS0820_Serpinb1b__ENSMUST00000016951__399__30__0.53333__71.8151__0.99893_RS0237_T7p_8e66ed27-07	CCTTGATGACGGATAACTCTATGAAAGGAATGGGTTGTGGTGATGAAGATTGAGGGAAGAACTGGGTGGAAGCCAAGAACTCAGGAAGGAAAGGGTTGATTAGTGGTAGAAACCCTATAGTGAGTCGTATTAACCTAAGATCGGTGAATACT
NBCTL1_8e66ed27-06_RS0793_RS0820_Serpinb1b__ENSMUST00000016951__192__30__0.4__65.3919__1_RS0175_T7p_8e66ed27-07	CCTTGATGACGGATAACTCTAGGATGTTATGAGTGTTGGGTGATGAAGATTGAGGGAAGAAGGCCAAGGAAGAAGAAATACTAAATGGAGAATGAAAGGAATGGGTTGTGGTCCCTATAGTGAGTCGTATTAACCTAAGATCGGTGAATACT
NBCTL1_8e66ed27-06_RS0237_RS0793_Serpinb1b__ENSMUST00000016951__780__30__0.46667__70.782__0.77425_RS0820_T7p_8e66ed27-07	CCTTGATGACGGATAACTCTAGGGTTGATTAGTGGTAGAAAGGATGTTATGAGTGTTGGGTAATGTCTTCAGGCAGCAGAATGACCATGCTAGATGAAGATTGAGGGAAGAACCCTATAGTGAGTCGTATTAACCTAAGATCGGTGAATACT
NBCTL1_8e66ed27-06_RS0237_RS0175_Serpinb1b__ENSMUST00000016951__202__30__0.43333__66.5928__1_RS0793_T7p_8e66ed27-07	CCTTGATGACGGATAACTCTAGGGTTGATTAGTGGTAGAAATGAAAGGAATGGGTTGTGGTGAAAGACCATGGCCAAGGAAGAAGAAATACAGGATGTTATGAGTGTTGGGTCCCTATAGTGAGTCGTATTAACCTAAGATCGGTGAATACT
NBCTL1_8e66ed27-06_RS0820_RS0175_Serpinb1b__ENSMUST00000016951__974__30__0.5__69.7585__0.86174_RS0237_T7p_8e66ed27-07	CCTTGATGACGGATAACTCTAGATGAAGATTGAGGGAAGAATGAAAGGAATGGGTTGTGGTTTGCCACTACTAAAGAGATCCTGCACTCCCAGGGTTGATTAGTGGTAGAAACCCTATAGTGAGTCGTATTAACCTAAGATCGGTGAATACT
NBCTL1_8e66ed27-06_RS0820_RS0793_Serpinb1b__ENSMUST00000016951__548__30__0.46667__69.6824__1_RS0175_T7p_8e66ed27-07	CCTTGATGACGGATAACTCTAGATGAAGATTGAGGGAAGAAGGATGTTATGAGTGTTGGGTAGTTTGGTCATGCTGTCTACCACACCCTTAATGAAAGGAATGGGTTGTGGTCCCTATAGTGAGTCGTATTAACCTAAGATCGGTGAATACT
NBCTL1_8e66ed27-06_RS0793_RS0175_Serpinb1b__ENSMUST00000016951__819__30__0.46667__69.5254__0.78762_RS0237_T7p_8e66ed27-07	CCTTGATGACGGATAACTCTAGGATGTTATGAGTGTTGGGTTGAAAGGAATGGGTTGTGGTTTGCTCCTCAATCTTCTTAAGACCCGTGGAAGGGTTGATTAGTGGTAGAAACCCTATAGTGAGTCGTATTAACCTAAGATCGGTGAATACT
NBCTL1_8e66ed27-06_RS0237_Serpinb1b__ENSMUST00000016951__708__30__0.4__66.7696__0.92049_RS0820_RS0175_T7p_8e66ed27-07	CCTTGATGACGGATAACTCTAGGGTTGATTAGTGGTAGAAACAGGTCCGAAATGTAACCGAATGGAAATTTAGATGAAGATTGAGGGAAGAATGAAAGGAATGGGTTGTGGTCCCTATAGTGAGTCGTATTAACCTAAGATCGGTGAATACT
NBCTL1_8e66ed27-06_RS0793_RS0175_Serpinb1b__ENSMUST00000016951__1553__30__0.4__65.4984__1_RS0820_T7p_8e66ed27-07	CCTTGATGACGGATAACTCTAGGATGTTATGAGTGTTGGGTTGAAAGGAATGGGTTGTGGTCATTTTCATGCCTATCAGGAGCCTATTACAAGATGAAGATTGAGGGAAGAACCCTATAGTGAGTCGTATTAACCTAAGATCGGTGAATACT
NBCTL1_8e66ed27-06_RS0820_RS0793_Serpinb1b__ENSMUST00000016951__1205__30__0.46667__67.7499__1_RS0237_T7p_8e66ed27-07	CCTTGATGACGGATAACTCTAGATGAAGATTGAGGGAAGAAGGATGTTATGAGTGTTGGGTCTGCCAAAGAAGATCATATTAGCTGTGGGGAGGGTTGATTAGTGGTAGAAACCCTATAGTGAGTCGTATTAACCTAAGATCGGTGAATACT
NBCTL1_8e66ed27-06_RS0175_RS0793_Serpinb1b__ENSMUST00000016951__1564__30__0.4__65.4423__1_RS0237_T7p_8e66ed27-07	CCTTGATGACGGATAACTCTATGAAAGGAATGGGTTGTGGTGGATGTTATGAGTGTTGGGTGAAAAGCCATACATTTTCATGCCTATCAGGAGGGTTGATTAGTGGTAGAAACCCTATAGTGAGTCGTATTAACCTAAGATCGGTGAATACT
NBCTL1_8e66ed27-06_RS0175_Serpinb1b__ENSMUST00000016951__1076__30__0.53333__72.5562__0.99976_RS0237_RS0820_T7p_8e66ed27-07	CCTTGATGACGGATAACTCTATGAAAGGAATGGGTTGTGGTGCAGCTGCCTCTGTTCCCTGCTCATTAACAAGGGTTGATTAGTGGTAGAAAGATGAAGATTGAGGGAAGAACCCTATAGTGAGTCGTATTAACCTAAGATCGGTGAATACT
NBCTL1_8e66ed27-06_RS0820_Serpinb1b__ENSMUST00000016951__599__30__0.4__65.8878__1_RS0793_RS0175_T7p_8e66ed27-07	CCTTGATGACGGATAACTCTAGATGAAGATTGAGGGAAGAAATGAATTGCTCCTCCCATATTCCTTTGAAGAGGATGTTATGAGTGTTGGGTTGAAAGGAATGGGTTGTGGTCCCTATAGTGAGTCGTATTAACCTAAGATCGGTGAATACT
NBCTL1_8e66ed27-06_RS0237_RS0793_Serpinb1b__ENSMUST00000016951__558__30__0.46667__68.0837__0.95383_RS0820_T7p_8e66ed27-07	CCTTGATGACGGATAACTCTAGGGTTGATTAGTGGTAGAAAGGATGTTATGAGTGTTGGGTCACTAGCACAAGTTTGGTCATGCTGTCTACAGATGAAGATTGAGGGAAGAACCCTATAGTGAGTCGTATTAACCTAAGATCGGTGAATACT
NBCTL1_8e66ed27-06_RS0793_RS0237_Serpinb1b__ENSMUST00000016951__316__30__0.6__74.2844__0.96832_RS0175_T7p_8e66ed27-07	CCTTGATGACGGATAACTCTAGGATGTTATGAGTGTTGGGTGGGTTGATTAGTGGTAGAAACTCCCAGCTTGCTCACTTCAGCAGTCAGGCATGAAAGGAATGGGTTGTGGTCCCTATAGTGAGTCGTATTAACCTAAGATCGGTGAATACT
NBCTL1_8e66ed27-06_RS0237_Serpinb1b__ENSMUST00000016951__112__30__0.53333__72.0391__1_RS0820_RS0175_T7p_8e66ed27-07	CCTTGATGACGGATAACTCTAGGGTTGATTAGTGGTAGAAACCAAGGTGAAGAGGGTGTTCGCTGAACTCAAGATGAAGATTGAGGGAAGAATGAAAGGAATGGGTTGTGGTCCCTATAGTGAGTCGTATTAACCTAAGATCGGTGAATACT
NBCTL1_8e66ed27-06_RS0793_RS0175_Serpinb1b__ENSMUST00000016951__964__30__0.53333__72.8965__0.78095_RS0820_T7p_8e66ed27-07	CCTTGATGACGGATAACTCTAGGATGTTATGAGTGTTGGGTTGAAAGGAATGGGTTGTGGTTAAAGAGATCCTGCACTCCCAGGCAGCACAAGATGAAGATTGAGGGAAGAACCCTATAGTGAGTCGTATTAACCTAAGATCGGTGAATACT
NBCTL1_8e66ed27-06_RS0793_Serpine1__ENSMUST00000041388__2640__30__0.46667__67.7599__1_RS0015_RS0896_T7p_8e66ed27-07	CCTTGATGACGGATAACTCTAGGATGTTATGAGTGTTGGGTTCTGATCATACCTCCAGCTAGGAAGCTTTCAGGGATGTATTGAAGGAGGATGGGATTATGGGTTTGTAGTACCCTATAGTGAGTCGTATTAACCTAAGATCGGTGAATACT
NBCTL1_8e66ed27-06_RS0793_RS0015_Serpine1__ENSMUST00000041388__2187__30__0.6__74.8007__1_RS1199_T7p_8e66ed27-07	CCTTGATGACGGATAACTCTAGGATGTTATGAGTGTTGGGTGGGATGTATTGAAGGAGGATATCACGAGGCTACCCAGAGGGGCAGGTTTGAGAGGTGGTTGGAAAGTTTGACCCTATAGTGAGTCGTATTAACCTAAGATCGGTGAATACT
NBCTL1_8e66ed27-06_RS0015_Serpine1__ENSMUST00000041388__1266__30__0.5__71.2107__1_RS1199_RS0896_T7p_8e66ed27-07	CCTTGATGACGGATAACTCTAGGGATGTATTGAAGGAGGATTTGTGCCGAACCACAAAGAGAAAGGATCGGAGAGGTGGTTGGAAAGTTTGAGGGATTATGGGTTTGTAGTACCCTATAGTGAGTCGTATTAACCTAAGATCGGTGAATACT
NBCTL1_8e66ed27-06_RS0896_Serpine1__ENSMUST00000041388__2108__30__0.4__66.8226__1_RS0793_RS1199_T7p_8e66ed27-07	CCTTGATGACGGATAACTCTAGGGATTATGGGTTTGTAGTACCGTATGCCACGGTTTAAATAAGAAGCATTAGGATGTTATGAGTGTTGGGTGAGGTGGTTGGAAAGTTTGACCCTATAGTGAGTCGTATTAACCTAAGATCGGTGAATACT
NBCTL1_8e66ed27-06_RS0015_Serpine1__ENSMUST00000041388__2516__30__0.5__70.1436__1_RS0896_RS0793_T7p_8e66ed27-07	CCTTGATGACGGATAACTCTAGGGATGTATTGAAGGAGGATGCCGGAAATGACACATTGAAGTGAGTCACCAGGGATTATGGGTTTGTAGTAGGATGTTATGAGTGTTGGGTCCCTATAGTGAGTCGTATTAACCTAAGATCGGTGAATACT
NBCTL1_8e66ed27-06_RS0015_RS0793_Serpine1__ENSMUST00000041388__2536__30__0.53333__72.5149__1_RS1199_T7p_8e66ed27-07	CCTTGATGACGGATAACTCTAGGGATGTATTGAAGGAGGATGGATGTTATGAGTGTTGGGTTCCACTGCTCACATACAGCAGCCGGAAATGAGAGGTGGTTGGAAAGTTTGACCCTATAGTGAGTCGTATTAACCTAAGATCGGTGAATACT
NBCTL1_8e66ed27-06_RS0896_Serpine1__ENSMUST00000041388__1516__30__0.5__69.1757__1_RS1199_RS0015_T7p_8e66ed27-07	CCTTGATGACGGATAACTCTAGGGATTATGGGTTTGTAGTAATCCCTAGGGAGGAGGGAGTTAGACTCTTTAGAGGTGGTTGGAAAGTTTGAGGGATGTATTGAAGGAGGATCCCTATAGTGAGTCGTATTAACCTAAGATCGGTGAATACT
NBCTL1_8e66ed27-06_RS1199_RS0793_Serpine1__ENSMUST00000041388__172__30__0.53333__71.384__1_RS0896_T7p_8e66ed27-07	CCTTGATGACGGATAACTCTAGAGGTGGTTGGAAAGTTTGAGGATGTTATGAGTGTTGGGTAGTGAACCCTTTCCCAGAGACCAGAACCAGAGGGATTATGGGTTTGTAGTACCCTATAGTGAGTCGTATTAACCTAAGATCGGTGAATACT
NBCTL1_8e66ed27-06_RS0793_RS0015_Serpine1__ENSMUST00000041388__2592__30__0.53333__73.0275__1_RS0896_T7p_8e66ed27-07	CCTTGATGACGGATAACTCTAGGATGTTATGAGTGTTGGGTGGGATGTATTGAAGGAGGATAAGGTGGTTGACCAGGAGCTGCTGTCTCTTAGGGATTATGGGTTTGTAGTACCCTATAGTGAGTCGTATTAACCTAAGATCGGTGAATACT
NBCTL1_8e66ed27-06_RS0793_Serpine1__ENSMUST00000041388__2830__30__0.5__71.4024__1_RS0015_RS1199_T7p_8e66ed27-07	CCTTGATGACGGATAACTCTAGGATGTTATGAGTGTTGGGTCGGTGTGTGGCTGTCCAGTGCATAATGAAAAGGGATGTATTGAAGGAGGATGAGGTGGTTGGAAAGTTTGACCCTATAGTGAGTCGTATTAACCTAAGATCGGTGAATACT
NBCTL1_8e66ed27-06_RS0015_RS0896_Serpine1__ENSMUST00000041388__2173__30__0.6__74.3878__1_RS1199_T7p_8e66ed27-07	CCTTGATGACGGATAACTCTAGGGATGTATTGAAGGAGGATGGGATTATGGGTTTGTAGTACAGAGGGGCAGGTTTGTGGAGTGATGCACCAGAGGTGGTTGGAAAGTTTGACCCTATAGTGAGTCGTATTAACCTAAGATCGGTGAATACT
NBCTL1_8e66ed27-06_RS0793_RS1199_Serpine1__ENSMUST00000041388__2727__30__0.56667__72.3175__0.99983_RS0896_T7p_8e66ed27-07	CCTTGATGACGGATAACTCTAGGATGTTATGAGTGTTGGGTGAGGTGGTTGGAAAGTTTGACCGGTGGAGACATAACAGATGCAGAGTGGCAGGGATTATGGGTTTGTAGTACCCTATAGTGAGTCGTATTAACCTAAGATCGGTGAATACT
NBCTL1_8e66ed27-06_RS0015_Serpine1__ENSMUST00000041388__836__30__0.6__74.5581__1_RS0896_RS0793_T7p_8e66ed27-07	CCTTGATGACGGATAACTCTAGGGATGTATTGAAGGAGGATCATACTCGAGCCCATCGGGGGTGGTGAACTAGGGATTATGGGTTTGTAGTAGGATGTTATGAGTGTTGGGTCCCTATAGTGAGTCGTATTAACCTAAGATCGGTGAATACT
NBCTL1_8e66ed27-06_RS0015_Serpine1__ENSMUST00000041388__640__30__0.53333__72.8434__1_RS1199_RS0793_T7p_8e66ed27-07	CCTTGATGACGGATAACTCTAGGGATGTATTGAAGGAGGATAGCCCCCTTGGCCAGTAAGTCACTGATCATAGAGGTGGTTGGAAAGTTTGAGGATGTTATGAGTGTTGGGTCCCTATAGTGAGTCGTATTAACCTAAGATCGGTGAATACT
NBCTL1_8e66ed27-06_RS1199_RS0015_Serpine1__ENSMUST00000041388__1286__30__0.53333__72.9539__1_RS0896_T7p_8e66ed27-07	CCTTGATGACGGATAACTCTAGAGGTGGTTGGAAAGTTTGAGGGATGTATTGAAGGAGGATAGAGGATTGTCTCTGTCGGGTTGTGCCGAAAGGGATTATGGGTTTGTAGTACCCTATAGTGAGTCGTATTAACCTAAGATCGGTGAATACT
NBCTL1_8e66ed27-06_RS0896_Serpine1__ENSMUST00000041388__2717__30__0.5__70.1854__1_RS1199_RS0793_T7p_8e66ed27-07	CCTTGATGACGGATAACTCTAGGGATTATGGGTTTGTAGTACATAACAGATGCAGAGTGGCCTGCTAGGAAAGAGGTGGTTGGAAAGTTTGAGGATGTTATGAGTGTTGGGTCCCTATAGTGAGTCGTATTAACCTAAGATCGGTGAATACT
NBCTL1_8e66ed27-06_RS0896_RS0015_Serpine1__ENSMUST00000041388__244__30__0.46667__69.3079__1_RS0793_T7p_8e66ed27-07	CCTTGATGACGGATAACTCTAGGGATTATGGGTTTGTAGTAGGGATGTATTGAAGGAGGATGACCACCTGCTGAAACACTTTTACTCCGAAAGGATGTTATGAGTGTTGGGTCCCTATAGTGAGTCGTATTAACCTAAGATCGGTGAATACT
NBCTL1_8e66ed27-06_RS0015_Serpine1__ENSMUST00000041388__1906__30__0.4__66.9447__0.9447_RS1199_RS0793_T7p_8e66ed27-07	CCTTGATGACGGATAACTCTAGGGATGTATTGAAGGAGGATGTCGAAAAAAGCTGTGTAAACAAGTCACCTAGAGGTGGTTGGAAAGTTTGAGGATGTTATGAGTGTTGGGTCCCTATAGTGAGTCGTATTAACCTAAGATCGGTGAATACT
NBCTL1_8e66ed27-06_RS0015_Serpine1__ENSMUST00000041388__288__30__0.56667__72.9089__0.99559_RS1199_RS0896_T7p_8e66ed27-07	CCTTGATGACGGATAACTCTAGGGATGTATTGAAGGAGGATACGCCATAGGGAGAGAAGACCACATTCCGGAGAGGTGGTTGGAAAGTTTGAGGGATTATGGGTTTGTAGTACCCTATAGTGAGTCGTATTAACCTAAGATCGGTGAATACT
NBCTL1_8e66ed27-06_RS0793_Serpine1__ENSMUST00000041388__891__30__0.6__74.7528__1_RS0896_RS1199_T7p_8e66ed27-07	CCTTGATGACGGATAACTCTAGGATGTTATGAGTGTTGGGTGGTGCAGCGATGAACATGCTGAGGGTGTCGAGGGATTATGGGTTTGTAGTAGAGGTGGTTGGAAAGTTTGACCCTATAGTGAGTCGTATTAACCTAAGATCGGTGAATACT
NBCTL1_8e66ed27-06_RS0896_Serpine1__ENSMUST00000041388__2324__30__0.53333__73.4968__1_RS0015_RS0793_T7p_8e66ed27-07	CCTTGATGACGGATAACTCTAGGGATTATGGGTTTGTAGTATTAACGTGGGTTGCCAAGCATCACCTTGGCAGGGATGTATTGAAGGAGGATGGATGTTATGAGTGTTGGGTCCCTATAGTGAGTCGTATTAACCTAAGATCGGTGAATACT
NBCTL1_8e66ed27-06_RS1199_Serpine1__ENSMUST00000041388__448__30__0.5__71.6971__1_RS0015_RS0793_T7p_8e66ed27-07	CCTTGATGACGGATAACTCTAGAGGTGGTTGGAAAGTTTGAACTGATCTCATTCTTGTTCCACGGCCCCATAGGGATGTATTGAAGGAGGATGGATGTTATGAGTGTTGGGTCCCTATAGTGAGTCGTATTAACCTAAGATCGGTGAATACT
NBCTL1_8e66ed27-06_RS0015_RS1199_Serpine1__ENSMUST00000041388__224__30__0.6__74.8624__1_RS0896_T7p_8e66ed27-07	CCTTGATGACGGATAACTCTAGGGATGTATTGAAGGAGGATGAGGTGGTTGGAAAGTTTGATTACTCCGAAGTCGGTGGCCTGATGGGCTGAGGGATTATGGGTTTGTAGTACCCTATAGTGAGTCGTATTAACCTAAGATCGGTGAATACT
NBCTL1_8e66ed27-06_RS1199_Serpine1__ENSMUST00000041388__2139__30__0.5__71.4637__1_RS0793_RS0896_T7p_8e66ed27-07	CCTTGATGACGGATAACTCTAGAGGTGGTTGGAAAGTTTGAACATACAGGGATGCAGACCCCAAATGGGATAGGATGTTATGAGTGTTGGGTGGGATTATGGGTTTGTAGTACCCTATAGTGAGTCGTATTAACCTAAGATCGGTGAATACT
NBCTL1_8e66ed27-06_RS0015_Serpine1__ENSMUST00000041388__1586__30__0.56667__74.7635__1_RS0793_RS0896_T7p_8e66ed27-07	CCTTGATGACGGATAACTCTAGGGATGTATTGAAGGAGGATTCCAAAGGGCATGCTGGGCAGATCCAGGTAAGGATGTTATGAGTGTTGGGTGGGATTATGGGTTTGTAGTACCCTATAGTGAGTCGTATTAACCTAAGATCGGTGAATACT
NBCTL1_8e66ed27-06_RS1199_Serpine1__ENSMUST00000041388__1096__30__0.5__72.275__1_RS0015_RS0793_T7p_8e66ed27-07	CCTTGATGACGGATAACTCTAGAGGTGGTTGGAAAGTTTGAACTTGTGAAGTCGGCCAGGGTTGCACTAAAAGGGATGTATTGAAGGAGGATGGATGTTATGAGTGTTGGGTCCCTATAGTGAGTCGTATTAACCTAAGATCGGTGAATACT
NBCTL1_8e66ed27-06_RS1199_RS0896_Serpine1__ENSMUST00000041388__1958__30__0.46667__70.3009__1_RS0015_T7p_8e66ed27-07	CCTTGATGACGGATAACTCTAGAGGTGGTTGGAAAGTTTGAGGGATTATGGGTTTGTAGTAACACACACGTCCGACTTTTCTTACACCCTTAGGGATGTATTGAAGGAGGATCCCTATAGTGAGTCGTATTAACCTAAGATCGGTGAATACT
NBCTL1_8e66ed27-06_RS0896_Serpine1__ENSMUST00000041388__2871__30__0.56667__74.163__1_RS1199_RS0793_T7p_8e66ed27-07	CCTTGATGACGGATAACTCTAGGGATTATGGGTTTGTAGTATCAAGACCATGTGACCCCACATTTGGGGCCAGAGGTGGTTGGAAAGTTTGAGGATGTTATGAGTGTTGGGTCCCTATAGTGAGTCGTATTAACCTAAGATCGGTGAATACT
NBCTL1_8e66ed27-06_RS0015_Serpine1__ENSMUST00000041388__2840__30__0.56667__73.2838__1_RS0793_RS0896_T7p_8e66ed27-07	CCTTGATGACGGATAACTCTAGGGATGTATTGAAGGAGGATTATGGGTACACGGTGTGTGGCTGTCCAGTGAGGATGTTATGAGTGTTGGGTGGGATTATGGGTTTGTAGTACCCTATAGTGAGTCGTATTAACCTAAGATCGGTGAATACT
NBCTL1_8e66ed27-06_RS1199_RS0793_Serpine1__ENSMUST00000041388__1116__30__0.5__70.7794__1_RS0015_T7p_8e66ed27-07	CCTTGATGACGGATAACTCTAGAGGTGGTTGGAAAGTTTGAGGATGTTATGAGTGTTGGGTAGCTGCTCTTGGTCGGAAAGACTTGTGAAGAGGGATGTATTGAAGGAGGATCCCTATAGTGAGTCGTATTAACCTAAGATCGGTGAATACT
NBCTL1_8e66ed27-06_RS1199_Serpine1__ENSMUST00000041388__1506__30__0.46667__67.6645__1_RS0015_RS0896_T7p_8e66ed27-07	CCTTGATGACGGATAACTCTAGAGGTGGTTGGAAAGTTTGAAGGAGGGAGTTAGACTCTTTTCCCTTCAAGAGGGATGTATTGAAGGAGGATGGGATTATGGGTTTGTAGTACCCTATAGTGAGTCGTATTAACCTAAGATCGGTGAATACT
NBCTL1_8e66ed27-06_RS0896_Serpine1__ENSMUST00000041388__931__30__0.6__74.1464__1_RS1199_RS0793_T7p_8e66ed27-07	CCTTGATGACGGATAACTCTAGGGATTATGGGTTTGTAGTAGATGTTGGTGAGGGCGGAGAGGTGCACATCAGAGGTGGTTGGAAAGTTTGAGGATGTTATGAGTGTTGGGTCCCTATAGTGAGTCGTATTAACCTAAGATCGGTGAATACT
NBCTL1_8e66ed27-06_RS0793_Serpine1__ENSMUST00000041388__1661__30__0.4__67.2228__1_RS0896_RS0015_T7p_8e66ed27-07	CCTTGATGACGGATAACTCTAGGATGTTATGAGTGTTGGGTGACTGGAACACAAACGATTTTGCTGAATGAAGGGATTATGGGTTTGTAGTAGGGATGTATTGAAGGAGGATCCCTATAGTGAGTCGTATTAACCTAAGATCGGTGAATACT
NBCTL1_8e66ed27-06_RS0793_RS1199_Serpine1__ENSMUST00000041388__1476__30__0.56667__73.2766__0.98231_RS0015_T7p_8e66ed27-07	CCTTGATGACGGATAACTCTAGGATGTTATGAGTGTTGGGTGAGGTGGTTGGAAAGTTTGAAGTCCGAGGTCTGGGATGCTGGTTGGAAAGAGGGATGTATTGAAGGAGGATCCCTATAGTGAGTCGTATTAACCTAAGATCGGTGAATACT
NBCTL1_8e66ed27-06_RS0896_Serpine1__ENSMUST00000041388__1156__30__0.53333__71.9383__1_RS1199_RS0015_T7p_8e66ed27-07	CCTTGATGACGGATAACTCTAGGGATTATGGGTTTGTAGTATACCTCGATCCTGACCTTTTGCAGTGCCTGAGAGGTGGTTGGAAAGTTTGAGGGATGTATTGAAGGAGGATCCCTATAGTGAGTCGTATTAACCTAAGATCGGTGAATACT
NBCTL1_8e66ed27-06_RS0793_RS1199_Serpine1__ENSMUST00000041388__122__30__0.5__68.9548__0.93745_RS0896_T7p_8e66ed27-07	CCTTGATGACGGATAACTCTAGGATGTTATGAGTGTTGGGTGAGGTGGTTGGAAAGTTTGAGGGCTGAAGACATCTGCATCCTGAGTATTCAGGGATTATGGGTTTGTAGTACCCTATAGTGAGTCGTATTAACCTAAGATCGGTGAATACT
NBCTL1_8e66ed27-06_RS0896_Serpine1__ENSMUST00000041388__390__30__0.43333__69.0482__1_RS0015_RS0793_T7p_8e66ed27-07	CCTTGATGACGGATAACTCTAGGGATTATGGGTTTGTAGTATGAGCTGTGCCCTTCTCATTGACTTTGAATAGGGATGTATTGAAGGAGGATGGATGTTATGAGTGTTGGGTCCCTATAGTGAGTCGTATTAACCTAAGATCGGTGAATACT
NBCTL1_8e66ed27-06_RS0015_RS0793_Serpine1__ENSMUST00000041388__1336__30__0.5__70.6802__1_RS1199_T7p_8e66ed27-07	CCTTGATGACGGATAACTCTAGGGATGTATTGAAGGAGGATGGATGTTATGAGTGTTGGGTAAATGAAGGCGTCTCTTCCCACTGTCAAGGAGAGGTGGTTGGAAAGTTTGACCCTATAGTGAGTCGTATTAACCTAAGATCGGTGAATACT
NBCTL1_8e66ed27-06_RS0896_RS1199_Serpine1__ENSMUST00000041388__356__30__0.56667__74.1088__1_RS0015_T7p_8e66ed27-07	CCTTGATGACGGATAACTCTAGGGATTATGGGTTTGTAGTAGAGGTGGTTGGAAAGTTTGATAGCATCTTGGATCTGCCGCCGGGTTTTCCAGGGATGTATTGAAGGAGGATCCCTATAGTGAGTCGTATTAACCTAAGATCGGTGAATACT
NBCTL1_8e66ed27-06_RS1199_RS0896_Serpine1__ENSMUST00000041388__684__30__0.56667__74.935__0.92227_RS0793_T7p_8e66ed27-07	CCTTGATGACGGATAACTCTAGAGGTGGTTGGAAAGTTTGAGGGATTATGGGTTTGTAGTAAAGTAGAGGGCATTCACCAGCACCAGGCGTAGGATGTTATGAGTGTTGGGTCCCTATAGTGAGTCGTATTAACCTAAGATCGGTGAATACT
NBCTL1_8e66ed27-06_RS0793_RS0896_Serpine1__ENSMUST00000041388__182__30__0.53333__71.0909__1_RS0015_T7p_8e66ed27-07	CCTTGATGACGGATAACTCTAGGATGTTATGAGTGTTGGGTGGGATTATGGGTTTGTAGTAGGAGGGGTAAAGTGAACCCTTTCCCAGAGAAGGGATGTATTGAAGGAGGATCCCTATAGTGAGTCGTATTAACCTAAGATCGGTGAATACT
NBCTL1_8e66ed27-06_RS0015_Serpine1__ENSMUST00000041388__1206__30__0.53333__70.8562__1_RS1199_RS0793_T7p_8e66ed27-07	CCTTGATGACGGATAACTCTAGGGATGTATTGAAGGAGGATGCTGAGATGACAAAGGCTGTGGAGGAAGACAGAGGTGGTTGGAAAGTTTGAGGATGTTATGAGTGTTGGGTCCCTATAGTGAGTCGTATTAACCTAAGATCGGTGAATACT
NBCTL1_8e66ed27-06_RS0896_Serpine1__ENSMUST00000041388__1029__30__0.46667__68.2425__1_RS0015_RS1199_T7p_8e66ed27-07	CCTTGATGACGGATAACTCTAGGGATTATGGGTTTGTAGTAAGGTCCACTTCAGTCTCCAGAGAGAACTTAAGGGATGTATTGAAGGAGGATGAGGTGGTTGGAAAGTTTGACCCTATAGTGAGTCGTATTAACCTAAGATCGGTGAATACT
NBCTL1_8e66ed27-06_RS0793_RS1199_Serpine1__ENSMUST00000041388__796__30__0.53333__71.8558__1_RS0896_T7p_8e66ed27-07	CCTTGATGACGGATAACTCTAGGATGTTATGAGTGTTGGGTGAGGTGGTTGGAAAGTTTGAGAACTTGTTGCTCTGAGCCATCATGGGCACAGGGATTATGGGTTTGTAGTACCCTATAGTGAGTCGTATTAACCTAAGATCGGTGAATACT
NBCTL1_8e66ed27-06_RS0896_Serpine1__ENSMUST00000041388__1146__30__0.53333__71.3491__1_RS0793_RS0015_T7p_8e66ed27-07	CCTTGATGACGGATAACTCTAGGGATTATGGGTTTGTAGTACTGACCTTTTGCAGTGCCTGTGCTACAGAGAGGATGTTATGAGTGTTGGGTGGGATGTATTGAAGGAGGATCCCTATAGTGAGTCGTATTAACCTAAGATCGGTGAATACT
NBCTL1_8e66ed27-06_RS0015_Serpine1__ENSMUST00000041388__1576__30__0.53333__71.621__1_RS0793_RS1199_T7p_8e66ed27-07	CCTTGATGACGGATAACTCTAGGGATGTATTGAAGGAGGATATGCTGGGCAGATCCAGGTACTGTGAGTTCAGGATGTTATGAGTGTTGGGTGAGGTGGTTGGAAAGTTTGACCCTATAGTGAGTCGTATTAACCTAAGATCGGTGAATACT
NBCTL1_8e66ed27-06_RS1199_RS0015_Serpine1__ENSMUST00000041388__2416__30__0.4__66.2999__1_RS0896_T7p_8e66ed27-07	CCTTGATGACGGATAACTCTAGAGGTGGTTGGAAAGTTTGAGGGATGTATTGAAGGAGGATCTCTGCTTCTGAATGCCTTGGAAAAATTTGAGGGATTATGGGTTTGTAGTACCCTATAGTGAGTCGTATTAACCTAAGATCGGTGAATACT
NBCTL1_8e66ed27-06_RS0793_RS0896_Serpine1__ENSMUST00000041388__2129__30__0.56667__74.4556__1_RS1199_T7p_8e66ed27-07	CCTTGATGACGGATAACTCTAGGATGTTATGAGTGTTGGGTGGGATTATGGGTTTGTAGTAATGCAGACCCCAAATGGGATGCCGTATGCCAGAGGTGGTTGGAAAGTTTGACCCTATAGTGAGTCGTATTAACCTAAGATCGGTGAATACT
NBCTL1_8e66ed27-06_RS0793_RS0896_Serpine1__ENSMUST00000041388__366__30__0.5__70.8902__1_RS0015_T7p_8e66ed27-07	CCTTGATGACGGATAACTCTAGGATGTTATGAGTGTTGGGTGGGATTATGGGTTTGTAGTATTGAATCCCATAGCATCTTGGATCTGCCGCAGGGATGTATTGAAGGAGGATCCCTATAGTGAGTCGTATTAACCTAAGATCGGTGAATACT
NBCTL1_8e66ed27-06_RS0015_Serpine1__ENSMUST00000041388__2861__30__0.6__73.8541__1_RS0793_RS1199_T7p_8e66ed27-07	CCTTGATGACGGATAACTCTAGGGATGTATTGAAGGAGGATGTGACCCCACATTTGGGGCCCTATGGGTACAGGATGTTATGAGTGTTGGGTGAGGTGGTTGGAAAGTTTGACCCTATAGTGAGTCGTATTAACCTAAGATCGGTGAATACT
NBCTL1_8e66ed27-06_RS1199_RS0015_Serpine1__ENSMUST00000041388__650__30__0.6__74.7172__1_RS0896_T7p_8e66ed27-07	CCTTGATGACGGATAACTCTAGAGGTGGTTGGAAAGTTTGAGGGATGTATTGAAGGAGGATGCTCGTCTACAGCCCCCTTGGCCAGTAAGTAGGGATTATGGGTTTGTAGTACCCTATAGTGAGTCGTATTAACCTAAGATCGGTGAATACT
NBCTL1_8e66ed27-06_RS0896_Serpine1__ENSMUST00000041388__921__30__0.53333__72.1661__1_RS0793_RS1199_T7p_8e66ed27-07	CCTTGATGACGGATAACTCTAGGGATTATGGGTTTGTAGTAAGGGCGGAGAGGTGCACATCTTTCTCAAAGAGGATGTTATGAGTGTTGGGTGAGGTGGTTGGAAAGTTTGACCCTATAGTGAGTCGTATTAACCTAAGATCGGTGAATACT
NBCTL1_8e66ed27-06_RS0015_RS0793_Serpine1__ENSMUST00000041388__1820__30__0.46667__67.7798__1_RS0896_T7p_8e66ed27-07	CCTTGATGACGGATAACTCTAGGGATGTATTGAAGGAGGATGGATGTTATGAGTGTTGGGTGCTATTGGGCCACCATTTGATCTGTCTATCAGGGATTATGGGTTTGTAGTACCCTATAGTGAGTCGTATTAACCTAAGATCGGTGAATACT
NBCTL1_8e66ed27-06_RS1199_Serpine1__ENSMUST00000041388__82__30__0.53333__72.7996__1_RS0015_RS0793_T7p_8e66ed27-07	CCTTGATGACGGATAACTCTAGAGGTGGTTGGAAAGTTTGATGTGATTGGCTCTTGTTGGCTGTCGCTCAGAGGGATGTATTGAAGGAGGATGGATGTTATGAGTGTTGGGTCCCTATAGTGAGTCGTATTAACCTAAGATCGGTGAATACT
NBCTL1_8e66ed27-06_RS1199_RS0015_Serpine1__ENSMUST00000041388__751__30__0.56667__74.7175__1_RS0896_T7p_8e66ed27-07	CCTTGATGACGGATAACTCTAGAGGTGGTTGGAAAGTTTGAGGGATGTATTGAAGGAGGATATCAGACTTGTGGAAGAGGCGCTGGTGGGTAGGGATTATGGGTTTGTAGTACCCTATAGTGAGTCGTATTAACCTAAGATCGGTGAATACT
NBCTL1_8e66ed27-06_RS0793_RS0896_Serpine1__ENSMUST00000041388__1681__30__0.56667__74.04__0.99744_RS1199_T7p_8e66ed27-07	CCTTGATGACGGATAACTCTAGGATGTTATGAGTGTTGGGTGGGATTATGGGTTTGTAGTAGCAAGAGGTGCCCACAGTGTGACTGGAACAAGAGGTGGTTGGAAAGTTTGACCCTATAGTGAGTCGTATTAACCTAAGATCGGTGAATACT
NBCTL1_8e66ed27-06_RS0015_Serpine1__ENSMUST00000041388__961__30__0.43333__67.6064__1_RS0896_RS0793_T7p_8e66ed27-07	CCTTGATGACGGATAACTCTAGGGATGTATTGAAGGAGGATCTTCCATTGTCTGATGAGTTCAGCATCCAAAGGGATTATGGGTTTGTAGTAGGATGTTATGAGTGTTGGGTCCCTATAGTGAGTCGTATTAACCTAAGATCGGTGAATACT
NBCTL1_8e66ed27-06_RS0015_Serpine1__ENSMUST00000041388__2314__30__0.53333__73.7663__1_RS0793_RS1199_T7p_8e66ed27-07	CCTTGATGACGGATAACTCTAGGGATGTATTGAAGGAGGATTTGCCAAGCATCACCTTGGCAAGGTCCCTAAGGATGTTATGAGTGTTGGGTGAGGTGGTTGGAAAGTTTGACCCTATAGTGAGTCGTATTAACCTAAGATCGGTGAATACT
NBCTL1_8e66ed27-06_RS1199_RS0896_Serpine1__ENSMUST00000041388__704__30__0.53333__70.1526__1_RS0015_T7p_8e66ed27-07	CCTTGATGACGGATAACTCTAGAGGTGGTTGGAAAGTTTGAGGGATTATGGGTTTGTAGTAGAGTCTTCCATTGGCCACTGAAGTAGAGGGAGGGATGTATTGAAGGAGGATCCCTATAGTGAGTCGTATTAACCTAAGATCGGTGAATACT
NBCTL1_8e66ed27-06_RS1199_Serpine1__ENSMUST00000041388__1546__30__0.5__70.3242__1_RS0793_RS0896_T7p_8e66ed27-07	CCTTGATGACGGATAACTCTAGAGGTGGTTGGAAAGTTTGATATGGTCCATGAGACCTTTGTGGGGTAGGAAGGATGTTATGAGTGTTGGGTGGGATTATGGGTTTGTAGTACCCTATAGTGAGTCGTATTAACCTAAGATCGGTGAATACT
NBCTL1_8e66ed27-06_RS0015_Serpine1__ENSMUST00000041388__1076__30__0.46667__71.3061__1_RS0793_RS0896_T7p_8e66ed27-07	CCTTGATGACGGATAACTCTAGGGATGTATTGAAGGAGGATTTGCACTAAACATGTCAGGCATGCCCAACTAGGATGTTATGAGTGTTGGGTGGGATTATGGGTTTGTAGTACCCTATAGTGAGTCGTATTAACCTAAGATCGGTGAATACT
NBCTL1_8e66ed27-06_RS0793_Serpine1__ENSMUST00000041388__2526__30__0.43333__69.4361__1_RS0015_RS1199_T7p_8e66ed27-07	CCTTGATGACGGATAACTCTAGGATGTTATGAGTGTTGGGTACATACAGCAGCCGGAAATGACACATTGAAAGGGATGTATTGAAGGAGGATGAGGTGGTTGGAAAGTTTGACCCTATAGTGAGTCGTATTAACCTAAGATCGGTGAATACT
NBCTL1_8e66ed27-06_RS0896_Serpine1__ENSMUST00000041388__1895__30__0.4__65.5345__0.9447_RS0015_RS1199_T7p_8e66ed27-07	CCTTGATGACGGATAACTCTAGGGATTATGGGTTTGTAGTACTGTGTAAACAAGTCACCTACACTCTGAAAAGGGATGTATTGAAGGAGGATGAGGTGGTTGGAAAGTTTGACCCTATAGTGAGTCGTATTAACCTAAGATCGGTGAATACT
NBCTL1_8e66ed27-06_RS1199_RS0896_Serpine1__ENSMUST00000041388__1446__30__0.53333__71.1131__0.93713_RS0793_T7p_8e66ed27-07	CCTTGATGACGGATAACTCTAGAGGTGGTTGGAAAGTTTGAGGGATTATGGGTTTGTAGTAATTACCAGTGTGGGGGGTAAGGAGGAGTTGAGGATGTTATGAGTGTTGGGTCCCTATAGTGAGTCGTATTAACCTAAGATCGGTGAATACT
NBCTL1_8e66ed27-06_RS0793_Serpine1__ENSMUST00000041388__941__30__0.56667__73.6564__1_RS0896_RS0015_T7p_8e66ed27-07	CCTTGATGACGGATAACTCTAGGATGTTATGAGTGTTGGGTCAGCATCCAAGATGTTGGTGAGGGCGGAGAAGGGATTATGGGTTTGTAGTAGGGATGTATTGAAGGAGGATCCCTATAGTGAGTCGTATTAACCTAAGATCGGTGAATACT
NBCTL1_8e66ed27-06_RS0793_RS1199_Serpine1__ENSMUST00000041388__2820__30__0.4__65.9196__1_RS0015_T7p_8e66ed27-07	CCTTGATGACGGATAACTCTAGGATGTTATGAGTGTTGGGTGAGGTGGTTGGAAAGTTTGACTGTCCAGTGCATAATGAAAAGAGAGGAAAAGGGATGTATTGAAGGAGGATCCCTATAGTGAGTCGTATTAACCTAAGATCGGTGAATACT
NBCTL1_8e66ed27-06_RS1199_Serpine1__ENSMUST00000041388__2057__30__0.4__65.9349__1_RS0015_RS0896_T7p_8e66ed27-07	CCTTGATGACGGATAACTCTAGAGGTGGTTGGAAAGTTTGACCCCAACAAACATACAAGAGCAAGAGATAAAGGGATGTATTGAAGGAGGATGGGATTATGGGTTTGTAGTACCCTATAGTGAGTCGTATTAACCTAAGATCGGTGAATACT
NBCTL1_8e66ed27-06_RS1199_RS0896_Serpine1__ENSMUST00000041388__1757__30__0.53333__71.1347__0.99909_RS0793_T7p_8e66ed27-07	CCTTGATGACGGATAACTCTAGAGGTGGTTGGAAAGTTTGAGGGATTATGGGTTTGTAGTATCCACAGTGGACCTTGAGATAGGACAGTGCAGGATGTTATGAGTGTTGGGTCCCTATAGTGAGTCGTATTAACCTAAGATCGGTGAATACT
NBCTL1_8e66ed27-06_RS0793_Serpine1__ENSMUST00000041388__2304__30__0.5__70.1641__1_RS0015_RS0896_T7p_8e66ed27-07	CCTTGATGACGGATAACTCTAGGATGTTATGAGTGTTGGGTTCACCTTGGCAAGGTCCCTAAGGAAAAGAGAGGGATGTATTGAAGGAGGATGGGATTATGGGTTTGTAGTACCCTATAGTGAGTCGTATTAACCTAAGATCGGTGAATACT
NBCTL1_8e66ed27-06_RS1199_Serpine1__ENSMUST00000041388__331__30__0.56667__74.2192__1_RS0793_RS0015_T7p_8e66ed27-07	CCTTGATGACGGATAACTCTAGAGGTGGTTGGAAAGTTTGATTTCCCCGCTGTGGTCATCTGCAGCATAGCAGGATGTTATGAGTGTTGGGTGGGATGTATTGAAGGAGGATCCCTATAGTGAGTCGTATTAACCTAAGATCGGTGAATACT
NBCTL1_8e66ed27-06_RS0896_RS0015_Serpine1__ENSMUST00000041388__714__30__0.46667__68.4709__1_RS1199_T7p_8e66ed27-07	CCTTGATGACGGATAACTCTAGGGATTATGGGTTTGTAGTAGGGATGTATTGAAGGAGGATTCTAAGAAAGGAGTCTTCCATTGGCCACTGAGAGGTGGTTGGAAAGTTTGACCCTATAGTGAGTCGTATTAACCTAAGATCGGTGAATACT
NBCTL1_8e66ed27-06_RS0896_Serpine1__ENSMUST00000041388__162__30__0.6__74.4845__1_RS1199_RS0793_T7p_8e66ed27-07	CCTTGATGACGGATAACTCTAGGGATTATGGGTTTGTAGTATTCCCAGAGACCAGAACCAGGCCCAGGATGAGAGGTGGTTGGAAAGTTTGAGGATGTTATGAGTGTTGGGTCCCTATAGTGAGTCGTATTAACCTAAGATCGGTGAATACT
NBCTL1_8e66ed27-06_RS0175_Sgk1__ENSMUST00000020145__1927__30__0.5__70.5658__0.99921_RS0578_RS0083_T7p_8e66ed27-07	CCTTGATGACGGATAACTCTATGAAAGGAATGGGTTGTGGTTCCCACATTGTAGTGTCCTGCAAGTGTCACAGGGTGGTTTAGTGTGTGTTTATAGGAAATGGTGGTAGTGTCCCTATAGTGAGTCGTATTAACCTAAGATCGGTGAATACT
NBCTL1_8e66ed27-06_RS0083_RS0820_Sgk1__ENSMUST00000020145__631__30__0.6__73.2101__0.99767_RS0175_T7p_8e66ed27-07	CCTTGATGACGGATAACTCTAATAGGAAATGGTGGTAGTGTGATGAAGATTGAGGGAAGAAGCGCTCCCTCTGGAGATGGTAGAACAGCTCATGAAAGGAATGGGTTGTGGTCCCTATAGTGAGTCGTATTAACCTAAGATCGGTGAATACT
NBCTL1_8e66ed27-06_RS0578_RS0820_Sgk1__ENSMUST00000020145__1438__30__0.56667__73.4159__1_RS0083_T7p_8e66ed27-07	CCTTGATGACGGATAACTCTAGGGTGGTTTAGTGTGTGTTTGATGAAGATTGAGGGAAGAAGTTCTGTCAGCTGGCAACTCCACCAAAGGCAATAGGAAATGGTGGTAGTGTCCCTATAGTGAGTCGTATTAACCTAAGATCGGTGAATACT
NBCTL1_8e66ed27-06_RS0175_RS0820_Sgk1__ENSMUST00000020145__1191__30__0.53333__72.7916__1_RS0578_T7p_8e66ed27-07	CCTTGATGACGGATAACTCTATGAAAGGAATGGGTTGTGGTGATGAAGATTGAGGGAAGAAGGCCCACTCACATTTGGGTTAAATGGGGGTAGGGTGGTTTAGTGTGTGTTTCCCTATAGTGAGTCGTATTAACCTAAGATCGGTGAATACT
NBCTL1_8e66ed27-06_RS0578_Sgk1__ENSMUST00000020145__1338__30__0.6__74.1744__1_RS0175_RS0083_T7p_8e66ed27-07	CCTTGATGACGGATAACTCTAGGGTGGTTTAGTGTGTGTTTTCCACAGGAGGTGCATAGGAGAAGCCGAGGATGAAAGGAATGGGTTGTGGTATAGGAAATGGTGGTAGTGTCCCTATAGTGAGTCGTATTAACCTAAGATCGGTGAATACT
NBCTL1_8e66ed27-06_RS0175_Sgk1__ENSMUST00000020145__1348__30__0.53333__70.9325__1_RS0083_RS0820_T7p_8e66ed27-07	CCTTGATGACGGATAACTCTATGAAAGGAATGGGTTGTGGTGAGGAAGGAATCCACAGGAGGTGCATAGGAAATAGGAAATGGTGGTAGTGTGATGAAGATTGAGGGAAGAACCCTATAGTGAGTCGTATTAACCTAAGATCGGTGAATACT
NBCTL1_8e66ed27-06_RS0083_RS0578_Sgk1__ENSMUST00000020145__1705__30__0.6__74.3287__1_RS0820_T7p_8e66ed27-07	CCTTGATGACGGATAACTCTAATAGGAAATGGTGGTAGTGTGGGTGGTTTAGTGTGTGTTTCAGCTCAGACAGACCTGCGGGGATTCCTCTAGATGAAGATTGAGGGAAGAACCCTATAGTGAGTCGTATTAACCTAAGATCGGTGAATACT
NBCTL1_8e66ed27-06_RS0175_Sgk1__ENSMUST00000020145__1368__30__0.56667__74.0682__1_RS0578_RS0820_T7p_8e66ed27-07	CCTTGATGACGGATAACTCTATGAAAGGAATGGGTTGTGGTAACCATCCCGGGAGCACTCAGAGGAAGGAAAGGGTGGTTTAGTGTGTGTTTGATGAAGATTGAGGGAAGAACCCTATAGTGAGTCGTATTAACCTAAGATCGGTGAATACT
NBCTL1_8e66ed27-06_RS0175_RS0578_Sgk1__ENSMUST00000020145__1555__30__0.53333__71.3582__0.99982_RS0083_T7p_8e66ed27-07	CCTTGATGACGGATAACTCTATGAAAGGAATGGGTTGTGGTGGGTGGTTTAGTGTGTGTTTCTCATTGAGAGGAGGGTGTGCTCTTCGGAAAATAGGAAATGGTGGTAGTGTCCCTATAGTGAGTCGTATTAACCTAAGATCGGTGAATACT
NBCTL1_8e66ed27-06_RS0083_RS0175_Sgk1__ENSMUST00000020145__1378__30__0.56667__73.9877__1_RS0820_T7p_8e66ed27-07	CCTTGATGACGGATAACTCTAATAGGAAATGGTGGTAGTGTTGAAAGGAATGGGTTGTGGTAGTCCTTCAGAACCATCCCGGGAGCACTCAAGATGAAGATTGAGGGAAGAACCCTATAGTGAGTCGTATTAACCTAAGATCGGTGAATACT
NBCTL1_8e66ed27-06_RS0083_Sgk1__ENSMUST00000020145__1897__30__0.4__68.1156__1_RS0578_RS0820_T7p_8e66ed27-07	CCTTGATGACGGATAACTCTAATAGGAAATGGTGGTAGTGTATTGATGCTCACAACAAAACCGTCTGTGATAGGGTGGTTTAGTGTGTGTTTGATGAAGATTGAGGGAAGAACCCTATAGTGAGTCGTATTAACCTAAGATCGGTGAATACT
NBCTL1_8e66ed27-06_RS0820_Sgk1__ENSMUST00000020145__1655__30__0.56667__73.0943__0.95412_RS0175_RS0578_T7p_8e66ed27-07	CCTTGATGACGGATAACTCTAGATGAAGATTGAGGGAAGAAAACTGAGACCAAGGTGTCTGTCTCAGGCGGATGAAAGGAATGGGTTGTGGTGGGTGGTTTAGTGTGTGTTTCCCTATAGTGAGTCGTATTAACCTAAGATCGGTGAATACT
NBCTL1_8e66ed27-06_RS0083_RS0175_Sgk1__ENSMUST00000020145__1784__30__0.4__67.5257__1_RS0578_T7p_8e66ed27-07	CCTTGATGACGGATAACTCTAATAGGAAATGGTGGTAGTGTTGAAAGGAATGGGTTGTGGTACTGAACACTCTGCGATAGGAAAAAGCTTTAGGGTGGTTTAGTGTGTGTTTCCCTATAGTGAGTCGTATTAACCTAAGATCGGTGAATACT
NBCTL1_8e66ed27-06_RS0820_RS0175_Sgk1__ENSMUST00000020145__1937__30__0.43333__67.8966__1_RS0083_T7p_8e66ed27-07	CCTTGATGACGGATAACTCTAGATGAAGATTGAGGGAAGAATGAAAGGAATGGGTTGTGGTACAAACAATGTCCCACATTGTAGTGTCCTGAATAGGAAATGGTGGTAGTGTCCCTATAGTGAGTCGTATTAACCTAAGATCGGTGAATACT
NBCTL1_8e66ed27-06_RS0820_RS0578_Sgk1__ENSMUST00000020145__1545__30__0.6__73.844__1_RS0083_T7p_8e66ed27-07	CCTTGATGACGGATAACTCTAGATGAAGATTGAGGGAAGAAGGGTGGTTTAGTGTGTGTTTGGAGGGTGTGCTCTTCGGAAAGCTCCCATCAATAGGAAATGGTGGTAGTGTCCCTATAGTGAGTCGTATTAACCTAAGATCGGTGAATACT
NBCTL1_8e66ed27-06_RS0175_Sgk1__ENSMUST00000020145__1725__30__0.4__65.9558__1_RS0578_RS0820_T7p_8e66ed27-07	CCTTGATGACGGATAACTCTATGAAAGGAATGGGTTGTGGTTTGCAGAATATTCTTGATCACAGCTCAGACAGGGTGGTTTAGTGTGTGTTTGATGAAGATTGAGGGAAGAACCCTATAGTGAGTCGTATTAACCTAAGATCGGTGAATACT
NBCTL1_8e66ed27-06_RS0083_RS0578_Sgk1__ENSMUST00000020145__1665__30__0.46667__67.7565__0.95412_RS0175_T7p_8e66ed27-07	CCTTGATGACGGATAACTCTAATAGGAAATGGTGGTAGTGTGGGTGGTTTAGTGTGTGTTTTCTTCCTTCTAACTGAGACCAAGGTGTCTGATGAAAGGAATGGGTTGTGGTCCCTATAGTGAGTCGTATTAACCTAAGATCGGTGAATACT
NBCTL1_8e66ed27-06_RS0175_Sgk1__ENSMUST00000020145__1856__30__0.6__74.8888__0.99202_RS0820_RS0083_T7p_8e66ed27-07	CCTTGATGACGGATAACTCTATGAAAGGAATGGGTTGTGGTCACTCACGCCACTGCACACACGGGAAATCCAGATGAAGATTGAGGGAAGAAATAGGAAATGGTGGTAGTGTCCCTATAGTGAGTCGTATTAACCTAAGATCGGTGAATACT
NBCTL1_8e66ed27-06_RS0578_Sgk1__ENSMUST00000020145__1288__30__0.6__74.3986__1_RS0083_RS0820_T7p_8e66ed27-07	CCTTGATGACGGATAACTCTAGGGTGGTTTAGTGTGTGTTTCACACTGGCCGTGACAAGGATGCTGTCAGGAATAGGAAATGGTGGTAGTGTGATGAAGATTGAGGGAAGAACCCTATAGTGAGTCGTATTAACCTAAGATCGGTGAATACT
NBCTL1_8e66ed27-06_RS0578_RS0175_Sgk1__ENSMUST00000020145__1595__30__0.43333__67.4853__1_RS0820_T7p_8e66ed27-07	CCTTGATGACGGATAACTCTAGGGTGGTTTAGTGTGTGTTTTGAAAGGAATGGGTTGTGGTACCACGTTGGAAGGAAGAGAAGAAAAGAAGAGATGAAGATTGAGGGAAGAACCCTATAGTGAGTCGTATTAACCTAAGATCGGTGAATACT
NBCTL1_8e66ed27-06_RS0175_Sgk1__ENSMUST00000020145__1585__30__0.4__65.4144__0.99402_RS0578_RS0083_T7p_8e66ed27-07	CCTTGATGACGGATAACTCTATGAAAGGAATGGGTTGTGGTAAGGAAGAGAAGAAAAGAAGACCTCACAAGAGGGTGGTTTAGTGTGTGTTTATAGGAAATGGTGGTAGTGTCCCTATAGTGAGTCGTATTAACCTAAGATCGGTGAATACT
NBCTL1_8e66ed27-06_RS0175_RS0083_Sgk1__ENSMUST00000020145__2029__30__0.4__67.2722__1_RS0820_T7p_8e66ed27-07	CCTTGATGACGGATAACTCTATGAAAGGAATGGGTTGTGGTATAGGAAATGGTGGTAGTGTCGTCATTGCAAGACCGTTTCAATAGGTTTTAGATGAAGATTGAGGGAAGAACCCTATAGTGAGTCGTATTAACCTAAGATCGGTGAATACT
NBCTL1_8e66ed27-06_RS0083_RS0820_Sgk1__ENSMUST00000020145__2059__30__0.4__68.0991__1_RS0578_T7p_8e66ed27-07	CCTTGATGACGGATAACTCTAATAGGAAATGGTGGTAGTGTGATGAAGATTGAGGGAAGAAAGCAATGCTTTCCTTAAGCATCTGAATGCTAGGGTGGTTTAGTGTGTGTTTCCCTATAGTGAGTCGTATTAACCTAAGATCGGTGAATACT
NBCTL1_8e66ed27-06_RS0820_RS0578_Sgk1__ENSMUST00000020145__1428__30__0.5__70.5345__1_RS0175_T7p_8e66ed27-07	CCTTGATGACGGATAACTCTAGATGAAGATTGAGGGAAGAAGGGTGGTTTAGTGTGTGTTTCTGGCAACTCCACCAAAGGCTAACGAAAACATGAAAGGAATGGGTTGTGGTCCCTATAGTGAGTCGTATTAACCTAAGATCGGTGAATACT
NBCTL1_8e66ed27-06_RS0083_RS0175_Sgk1__ENSMUST00000020145__2127__30__0.53333__74.1991__1_RS0578_T7p_8e66ed27-07	CCTTGATGACGGATAACTCTAATAGGAAATGGTGGTAGTGTTGAAAGGAATGGGTTGTGGTACGGCTTTGACTGACAACTGGGGCATTGGTAGGGTGGTTTAGTGTGTGTTTCCCTATAGTGAGTCGTATTAACCTAAGATCGGTGAATACT
NBCTL1_8e66ed27-06_RS0820_RS0175_Sgk1__ENSMUST00000020145__1715__30__0.53333__71.8414__1_RS0083_T7p_8e66ed27-07	CCTTGATGACGGATAACTCTAGATGAAGATTGAGGGAAGAATGAAAGGAATGGGTTGTGGTTTCTTGATCACAGCTCAGACAGACCTGCGGAATAGGAAATGGTGGTAGTGTCCCTATAGTGAGTCGTATTAACCTAAGATCGGTGAATACT
NBCTL1_8e66ed27-06_RS0578_RS0820_Sgk1__ENSMUST00000020145__611__30__0.43333__67.6684__1_RS0083_T7p_8e66ed27-07	CCTTGATGACGGATAACTCTAGGGTGGTTTAGTGTGTGTTTGATGAAGATTGAGGGAAGAAAGAACAGCTCTCCACCATTAATGTAGTCCAAATAGGAAATGGTGGTAGTGTCCCTATAGTGAGTCGTATTAACCTAAGATCGGTGAATACT
NBCTL1_8e66ed27-06_RS0175_RS0820_Sgk1__ENSMUST00000020145__1418__30__0.4__66.6257__1_RS0578_T7p_8e66ed27-07	CCTTGATGACGGATAACTCTATGAAAGGAATGGGTTGTGGTGATGAAGATTGAGGGAAGAACACCAAAGGCTAACGAAAACACTTTAGGAAAGGGTGGTTTAGTGTGTGTTTCCCTATAGTGAGTCGTATTAACCTAAGATCGGTGAATACT
NBCTL1_8e66ed27-06_RS0083_Sgk1__ENSMUST00000020145__1575__30__0.4__66.7032__0.99999_RS0175_RS0578_T7p_8e66ed27-07	CCTTGATGACGGATAACTCTAATAGGAAATGGTGGTAGTGTAGAAAAGAAGACCTCACAAGCTCATTGAGAATGAAAGGAATGGGTTGTGGTGGGTGGTTTAGTGTGTGTTTCCCTATAGTGAGTCGTATTAACCTAAGATCGGTGAATACT
NBCTL1_8e66ed27-06_RS0175_RS0083_Sgk1__ENSMUST00000020145__1398__30__0.46667__68.5913__1_RS0820_T7p_8e66ed27-07	CCTTGATGACGGATAACTCTATGAAAGGAATGGGTTGTGGTATAGGAAATGGTGGTAGTGTACTTTAGGAAACGCTGAGGAAGTCCTTCAGAGATGAAGATTGAGGGAAGAACCCTATAGTGAGTCGTATTAACCTAAGATCGGTGAATACT
NBCTL1_8e66ed27-06_RS0083_Sgk1__ENSMUST00000020145__1388__30__0.56667__73.1953__1_RS0820_RS0578_T7p_8e66ed27-07	CCTTGATGACGGATAACTCTAATAGGAAATGGTGGTAGTGTACGCTGAGGAAGTCCTTCAGAACCATCCCGAGATGAAGATTGAGGGAAGAAGGGTGGTTTAGTGTGTGTTTCCCTATAGTGAGTCGTATTAACCTAAGATCGGTGAATACT
NBCTL1_8e66ed27-06_RS0175_RS0820_Sgk1__ENSMUST00000020145__1358__30__0.56667__71.4186__1_RS0578_T7p_8e66ed27-07	CCTTGATGACGGATAACTCTATGAAAGGAATGGGTTGTGGTGATGAAGATTGAGGGAAGAAGGAGCACTCAGAGGAAGGAATCCACAGGAGAGGGTGGTTTAGTGTGTGTTTCCCTATAGTGAGTCGTATTAACCTAAGATCGGTGAATACT
NBCTL1_8e66ed27-06_RS0578_RS0083_Sgk1__ENSMUST00000020145__1565__30__0.53333__71.5498__0.99999_RS0175_T7p_8e66ed27-07	CCTTGATGACGGATAACTCTAGGGTGGTTTAGTGTGTGTTTATAGGAAATGGTGGTAGTGTACCTCACAAGCTCATTGAGAGGAGGGTGTGATGAAAGGAATGGGTTGTGGTCCCTATAGTGAGTCGTATTAACCTAAGATCGGTGAATACT
NBCTL1_8e66ed27-06_RS0820_RS0083_Sgk1__ENSMUST00000020145__1298__30__0.56667__73.8646__1_RS0175_T7p_8e66ed27-07	CCTTGATGACGGATAACTCTAGATGAAGATTGAGGGAAGAAATAGGAAATGGTGGTAGTGTCTGCTTCCTTCACACTGGCCGTGACAAGGAATGAAAGGAATGGGTTGTGGTCCCTATAGTGAGTCGTATTAACCTAAGATCGGTGAATACT
NBCTL1_8e66ed27-06_RS0083_RS0578_Sgk1__ENSMUST00000020145__1230__30__0.56667__73.9978__1_RS0820_T7p_8e66ed27-07	CCTTGATGACGGATAACTCTAATAGGAAATGGTGGTAGTGTGGGTGGTTTAGTGTGTGTTTTCCTCGGTAAACTCGGGATCGAAGTGCCGAAGATGAAGATTGAGGGAAGAACCCTATAGTGAGTCGTATTAACCTAAGATCGGTGAATACT
NBCTL1_8e66ed27-06_RS0578_RS0820_Sgk1__ENSMUST00000020145__1408__30__0.4__67.2534__1_RS0175_T7p_8e66ed27-07	CCTTGATGACGGATAACTCTAGGGTGGTTTAGTGTGTGTTTGATGAAGATTGAGGGAAGAATAACGAAAACACTTTAGGAAACGCTGAGGAATGAAAGGAATGGGTTGTGGTCCCTATAGTGAGTCGTATTAACCTAAGATCGGTGAATACT
NBCTL1_8e66ed27-06_RS0083_RS0578_Sgk1__ENSMUST00000020145__1328__30__0.56667__72.186__1_RS0175_T7p_8e66ed27-07	CCTTGATGACGGATAACTCTAATAGGAAATGGTGGTAGTGTGGGTGGTTTAGTGTGTGTTTGTGCATAGGAGAAGCCGAGGAAGGCTTCTGATGAAAGGAATGGGTTGTGGTCCCTATAGTGAGTCGTATTAACCTAAGATCGGTGAATACT
NBCTL1_8e66ed27-06_RS0083_RS0820_Sgk1__ENSMUST00000020145__2253__30__0.4__65.2846__1_RS0175_T7p_8e66ed27-07	CCTTGATGACGGATAACTCTAATAGGAAATGGTGGTAGTGTGATGAAGATTGAGGGAAGAACCAATGTACAGACTTCCTTTACACGATACAATGAAAGGAATGGGTTGTGGTCCCTATAGTGAGTCGTATTAACCTAAGATCGGTGAATACT
NBCTL1_8e66ed27-06_RS0820_Sgk1__ENSMUST00000020145__1448__30__0.4__66.0165__1_RS0083_RS0578_T7p_8e66ed27-07	CCTTGATGACGGATAACTCTAGATGAAGATTGAGGGAAGAACTTTTAAAATGTTCTGTCAGCTGGCAACTCAATAGGAAATGGTGGTAGTGTGGGTGGTTTAGTGTGTGTTTCCCTATAGTGAGTCGTATTAACCTAAGATCGGTGAATACT
NBCTL1_8e66ed27-06_RS0820_Sgk1__ENSMUST00000020145__1867__30__0.6__74.8632__1_RS0175_RS0578_T7p_8e66ed27-07	CCTTGATGACGGATAACTCTAGATGAAGATTGAGGGAAGAACAGGCATAGCACACTCACGCCACTGCACACATGAAAGGAATGGGTTGTGGTGGGTGGTTTAGTGTGTGTTTCCCTATAGTGAGTCGTATTAACCTAAGATCGGTGAATACT
NBCTL1_8e66ed27-06_RS0083_RS0175_Sgk1__ENSMUST00000020145__1535__30__0.6__74.802__1_RS0578_T7p_8e66ed27-07	CCTTGATGACGGATAACTCTAATAGGAAATGGTGGTAGTGTTGAAAGGAATGGGTTGTGGTCTCTTCGGAAAGCTCCCATCAAGCAGCGCGAGGGTGGTTTAGTGTGTGTTTCCCTATAGTGAGTCGTATTAACCTAAGATCGGTGAATACT
NBCTL1_8e66ed27-06_RS0820_Sgk1__ENSMUST00000020145__1695__30__0.56667__73.8513__0.99967_RS0083_RS0175_T7p_8e66ed27-07	CCTTGATGACGGATAACTCTAGATGAAGATTGAGGGAAGAAAGACCTGCGGGGATTCCTCTTAGACCTGCAAATAGGAAATGGTGGTAGTGTTGAAAGGAATGGGTTGTGGTCCCTATAGTGAGTCGTATTAACCTAAGATCGGTGAATACT
NBCTL1_8e66ed27-06_RS0578_Sgk1__ENSMUST00000020145__1877__30__0.56667__72.7066__1_RS0820_RS0083_T7p_8e66ed27-07	CCTTGATGACGGATAACTCTAGGGTGGTTTAGTGTGTGTTTCGTCTGTGATCAGGCATAGCACACTCACGCAGATGAAGATTGAGGGAAGAAATAGGAAATGGTGGTAGTGTCCCTATAGTGAGTCGTATTAACCTAAGATCGGTGAATACT
NBCTL1_8e66ed27-06_RS0820_RS0578_Sgk1__ENSMUST00000020145__2385__30__0.4__66.9294__0.99956_RS0175_T7p_8e66ed27-07	CCTTGATGACGGATAACTCTAGATGAAGATTGAGGGAAGAAGGGTGGTTTAGTGTGTGTTTGGTTTATCGCACACAAAAAAAGTTGTGTGGATGAAAGGAATGGGTTGTGGTCCCTATAGTGAGTCGTATTAACCTAAGATCGGTGAATACT
NBCTL1_8e66ed27-06_RS0578_Sgk1__ENSMUST00000020145__1100__30__0.53333__71.9219__1_RS0175_RS0083_T7p_8e66ed27-07	CCTTGATGACGGATAACTCTAGGGTGGTTTAGTGTGTGTTTTCTCCATAAAGTCATCCTTGGCACCCAGCCATGAAAGGAATGGGTTGTGGTATAGGAAATGGTGGTAGTGTCCCTATAGTGAGTCGTATTAACCTAAGATCGGTGAATACT
NBCTL1_8e66ed27-06_RS0175_Sgk1__ENSMUST00000020145__1794__30__0.43333__68.0363__0.98188_RS0083_RS0820_T7p_8e66ed27-07	CCTTGATGACGGATAACTCTATGAAAGGAATGGGTTGTGGTACAAACACAAACTGAACACTCTGCGATAGGAATAGGAAATGGTGGTAGTGTGATGAAGATTGAGGGAAGAACCCTATAGTGAGTCGTATTAACCTAAGATCGGTGAATACT
NBCTL1_8e66ed27-06_RS0083_RS0820_Sgk1__ENSMUST00000020145__1308__30__0.56667__74.3993__1_RS0578_T7p_8e66ed27-07	CCTTGATGACGGATAACTCTAATAGGAAATGGTGGTAGTGTGATGAAGATTGAGGGAAGAAAAGGCTTCTGCTGCTTCCTTCACACTGGCCAGGGTGGTTTAGTGTGTGTTTCCCTATAGTGAGTCGTATTAACCTAAGATCGGTGAATACT
NBCTL1_8e66ed27-06_RS0175_Sgk1__ENSMUST00000020145__601__30__0.4__65.9617__1_RS0578_RS0820_T7p_8e66ed27-07	CCTTGATGACGGATAACTCTATGAAAGGAATGGGTTGTGGTTCCACCATTAATGTAGTCCAGGACAAAGTAAGGGTGGTTTAGTGTGTGTTTGATGAAGATTGAGGGAAGAACCCTATAGTGAGTCGTATTAACCTAAGATCGGTGAATACT
NBCTL1_8e66ed27-06_RS0175_Sgk1__ENSMUST00000020145__1887__30__0.46667__69.7741__1_RS0578_RS0083_T7p_8e66ed27-07	CCTTGATGACGGATAACTCTATGAAAGGAATGGGTTGTGGTACAACAAAACCGTCTGTGATCAGGCATAGCAGGGTGGTTTAGTGTGTGTTTATAGGAAATGGTGGTAGTGTCCCTATAGTGAGTCGTATTAACCTAAGATCGGTGAATACT
NBCTL1_8e66ed27-06_RS0175_RS0820_Sgk1__ENSMUST00000020145__1764__30__0.4__67.3316__1_RS0083_T7p_8e66ed27-07	CCTTGATGACGGATAACTCTATGAAAGGAATGGGTTGTGGTGATGAAGATTGAGGGAAGAAAAAAAGCTTTGGAGCTAACACGATCTCAGAAATAGGAAATGGTGGTAGTGTCCCTATAGTGAGTCGTATTAACCTAAGATCGGTGAATACT
NBCTL1_8e66ed27-06_RS0083_Sgk1__ENSMUST00000020145__2049__30__0.43333__69.0817__1_RS0820_RS0578_T7p_8e66ed27-07	CCTTGATGACGGATAACTCTAATAGGAAATGGTGGTAGTGTTCCTTAAGCATCTGAATGCTCGTCATTGCAAGATGAAGATTGAGGGAAGAAGGGTGGTTTAGTGTGTGTTTCCCTATAGTGAGTCGTATTAACCTAAGATCGGTGAATACT
NBCTL1_8e66ed27-06_RS0175_RS0820_Sgk1__ENSMUST00000020145__9__30__0.6__74.7159__1_RS0578_T7p_8e66ed27-07	CCTTGATGACGGATAACTCTATGAAAGGAATGGGTTGTGGTGATGAAGATTGAGGGAAGAAGAAACCGGCTAAGACAACAGTGCGCTCCGGAGGGTGGTTTAGTGTGTGTTTCCCTATAGTGAGTCGTATTAACCTAAGATCGGTGAATACT
NBCTL1_8e66ed27-06_RS0175_Sgk1__ENSMUST00000020145__1917__30__0.46667__69.1609__1_RS0578_RS0083_T7p_8e66ed27-07	CCTTGATGACGGATAACTCTATGAAAGGAATGGGTTGTGGTTAGTGTCCTGCAAGTGTCACATTGATGCTCAGGGTGGTTTAGTGTGTGTTTATAGGAAATGGTGGTAGTGTCCCTATAGTGAGTCGTATTAACCTAAGATCGGTGAATACT
NBCTL1_8e66ed27-06_RS0083_RS0820_Sgk1__ENSMUST00000020145__1181__30__0.4__66.0204__1_RS0175_T7p_8e66ed27-07	CCTTGATGACGGATAACTCTAATAGGAAATGGTGGTAGTGTGATGAAGATTGAGGGAAGAACATTTGGGTTAAATGGGGGTGTAATCTTCTATGAAAGGAATGGGTTGTGGTCCCTATAGTGAGTCGTATTAACCTAAGATCGGTGAATACT
NBCTL1_8e66ed27-06_RS0820_Sgk1__ENSMUST00000020145__2117__30__0.46667__68.8121__1_RS0083_RS0578_T7p_8e66ed27-07	CCTTGATGACGGATAACTCTAGATGAAGATTGAGGGAAGAACTGACAACTGGGGCATTGGTCCATAAAAACAATAGGAAATGGTGGTAGTGTGGGTGGTTTAGTGTGTGTTTCCCTATAGTGAGTCGTATTAACCTAAGATCGGTGAATACT
NBCTL1_8e66ed27-06_RS0578_Sgk1__ENSMUST00000020145__1605__30__0.53333__72.5965__1_RS0820_RS0175_T7p_8e66ed27-07	CCTTGATGACGGATAACTCTAGGGTGGTTTAGTGTGTGTTTTGGAGCTAGCACCACGTTGGAAGGAAGAGAAGATGAAGATTGAGGGAAGAATGAAAGGAATGGGTTGTGGTCCCTATAGTGAGTCGTATTAACCTAAGATCGGTGAATACT
NBCTL1_8e66ed27-06_RS0083_RS0175_Sgk1__ENSMUST00000020145__1844__30__0.53333__74.5897__1_RS0578_T7p_8e66ed27-07	CCTTGATGACGGATAACTCTAATAGGAAATGGTGGTAGTGTTGAAAGGAATGGGTTGTGGTTGCACACACGGGAAATCCGCCAAGGGAAAAAGGGTGGTTTAGTGTGTGTTTCCCTATAGTGAGTCGTATTAACCTAAGATCGGTGAATACT
NBCTL1_8e66ed27-06_RS0175_Sgk1__ENSMUST00000020145__1754__30__0.46667__69.0506__1_RS0083_RS0820_T7p_8e66ed27-07	CCTTGATGACGGATAACTCTATGAAAGGAATGGGTTGTGGTGGAGCTAACACGATCTCAGAAAAGGCACATAATAGGAAATGGTGGTAGTGTGATGAAGATTGAGGGAAGAACCCTATAGTGAGTCGTATTAACCTAAGATCGGTGAATACT
NBCTL1_8e66ed27-06_RS0578_RS0083_Sgk1__ENSMUST00000020145__1947__30__0.4__67.2221__0.99866_RS0820_T7p_8e66ed27-07	CCTTGATGACGGATAACTCTAGGGTGGTTTAGTGTGTGTTTATAGGAAATGGTGGTAGTGTTGTGGAAGAAACAAACAATGTCCCACATTGAGATGAAGATTGAGGGAAGAACCCTATAGTGAGTCGTATTAACCTAAGATCGGTGAATACT
NBCTL1_8e66ed27-06_RS0175_RS0820_Sgk1__ENSMUST00000020145__1907__30__0.4__66.5303__1_RS0578_T7p_8e66ed27-07	CCTTGATGACGGATAACTCTATGAAAGGAATGGGTTGTGGTGATGAAGATTGAGGGAAGAACAAGTGTCACATTGATGCTCACAACAAAACAGGGTGGTTTAGTGTGTGTTTCCCTATAGTGAGTCGTATTAACCTAAGATCGGTGAATACT
NBCTL1_8e66ed27-06_RS0578_Sgk1__ENSMUST00000020145__1318__30__0.56667__74.0379__0.999_RS0175_RS0083_T7p_8e66ed27-07	CCTTGATGACGGATAACTCTAGGGTGGTTTAGTGTGTGTTTGAAGCCGAGGAAGGCTTCTGCTGCTTCCTTATGAAAGGAATGGGTTGTGGTATAGGAAATGGTGGTAGTGTCCCTATAGTGAGTCGTATTAACCTAAGATCGGTGAATACT
NBCTL1_8e66ed27-06_RS0083_RS0175_Sgk1__ENSMUST00000020145__1471__30__0.4__67.2941__1_RS0820_T7p_8e66ed27-07	CCTTGATGACGGATAACTCTAATAGGAAATGGTGGTAGTGTTGAAAGGAATGGGTTGTGGTCCAAGCTTCCAGGTGTGCAAATTCTTTTAAAGATGAAGATTGAGGGAAGAACCCTATAGTGAGTCGTATTAACCTAAGATCGGTGAATACT
NBCTL1_8e66ed27-06_RS0820_RS0578_Sgk1__ENSMUST00000020145__1220__30__0.6__74.7417__1_RS0083_T7p_8e66ed27-07	CCTTGATGACGGATAACTCTAGATGAAGATTGAGGGAAGAAGGGTGGTTTAGTGTGTGTTTACTCGGGATCGAAGTGCCGAAGGTCACTGGAATAGGAAATGGTGGTAGTGTCCCTATAGTGAGTCGTATTAACCTAAGATCGGTGAATACT
NBCTL1_8e66ed27-06_RS0820_RS0578_Sgk1__ENSMUST00000020145__643__30__0.6__74.749__1_RS0175_T7p_8e66ed27-07	CCTTGATGACGGATAACTCTAGATGAAGATTGAGGGAAGAAGGGTGGTTTAGTGTGTGTTTTTCCAGGAAGCAGCGCTCCCTCTGGAGATGATGAAAGGAATGGGTTGTGGTCCCTATAGTGAGTCGTATTAACCTAAGATCGGTGAATACT
NBCTL1_8e66ed27-06_RS0175_RS0578_Sgk1__ENSMUST00000020145__621__30__0.46667__68.7818__1_RS0083_T7p_8e66ed27-07	CCTTGATGACGGATAACTCTATGAAAGGAATGGGTTGTGGTGGGTGGTTTAGTGTGTGTTTTGGAGATGGTAGAACAGCTCTCCACCATTAAATAGGAAATGGTGGTAGTGTCCCTATAGTGAGTCGTATTAACCTAAGATCGGTGAATACT
NBCTL1_8e66ed27-06_RS0083_Sgk1__ENSMUST00000020145__1685__30__0.46667__67.7666__0.96189_RS0820_RS0175_T7p_8e66ed27-07	CCTTGATGACGGATAACTCTAATAGGAAATGGTGGTAGTGTGGATTCCTCTTAGACCTGCATCTTCCTTCTAGATGAAGATTGAGGGAAGAATGAAAGGAATGGGTTGTGGTCCCTATAGTGAGTCGTATTAACCTAAGATCGGTGAATACT
NBCTL1_8e66ed27-06_RS0820_RS0578_Sgk1__ENSMUST00000020145__2137__30__0.46667__69.3473__1_RS0083_T7p_8e66ed27-07	CCTTGATGACGGATAACTCTAGATGAAGATTGAGGGAAGAAGGGTGGTTTAGTGTGTGTTTGAAAACACCAACGGCTTTGACTGACAACTGAATAGGAAATGGTGGTAGTGTCCCTATAGTGAGTCGTATTAACCTAAGATCGGTGAATACT
NBCTL1_8e66ed27-06_RS0578_RS0175_Sgk1__ENSMUST00000020145__1834__30__0.4__68.0921__0.98857_RS0820_T7p_8e66ed27-07	CCTTGATGACGGATAACTCTAGGGTGGTTTAGTGTGTGTTTTGAAAGGAATGGGTTGTGGTGGAAATCCGCCAAGGGAAAAACAAAACAAAAGATGAAGATTGAGGGAAGAACCCTATAGTGAGTCGTATTAACCTAAGATCGGTGAATACT
NBCTL1_8e66ed27-06_RS0083_RS0578_Sgk1__ENSMUST00000020145__1201__30__0.53333__73.7478__1_RS0175_T7p_8e66ed27-07	CCTTGATGACGGATAACTCTAATAGGAAATGGTGGTAGTGTGGGTGGTTTAGTGTGTGTTTAAGGTCACTGGGCCCACTCACATTTGGGTTATGAAAGGAATGGGTTGTGGTCCCTATAGTGAGTCGTATTAACCTAAGATCGGTGAATACT
NBCTL1_8e66ed27-06_RS0175_RS0083_Sgk1__ENSMUST00000020145__2039__30__0.46667__69.9252__1_RS0820_T7p_8e66ed27-07	CCTTGATGACGGATAACTCTATGAAAGGAATGGGTTGTGGTATAGGAAATGGTGGTAGTGTTCTGAATGCTCGTCATTGCAAGACCGTTTCAGATGAAGATTGAGGGAAGAACCCTATAGTGAGTCGTATTAACCTAAGATCGGTGAATACT
NBCTL1_8e66ed27-06_RS0578_RS0083_Sgk1__ENSMUST00000020145__1645__30__0.6__74.8163__1_RS0820_T7p_8e66ed27-07	CCTTGATGACGGATAACTCTAGGGTGGTTTAGTGTGTGTTTATAGGAAATGGTGGTAGTGTAAGGTGTCTGTCTCAGGCGGCACTCTCACGAGATGAAGATTGAGGGAAGAACCCTATAGTGAGTCGTATTAACCTAAGATCGGTGAATACT
NBCTL1_8e66ed27-06_RS0820_RS0175_Sgk1__ENSMUST00000020145__2372__30__0.4__66.4062__1_RS0578_T7p_8e66ed27-07	CCTTGATGACGGATAACTCTAGATGAAGATTGAGGGAAGAATGAAAGGAATGGGTTGTGGTCAAAAAAAGTTGTGTGGTAAGGAGGAGGAAAGGGTGGTTTAGTGTGTGTTTCCCTATAGTGAGTCGTATTAACCTAAGATCGGTGAATACT
NBCTL1_8e66ed27-06_RS1261_Shox2__ENSMUST00000162098__2596__30__0.5__71.5377__1_RS0967_RS0820_T7p_8e66ed27-07	CCTTGATGACGGATAACTCTAGAGGAGTGGATAAATGGTGTGTAACAAGAACAAAGATGACGCGCACCCCAATAGAGGGAGTAAGATGAGGAGATGAAGATTGAGGGAAGAACCCTATAGTGAGTCGTATTAACCTAAGATCGGTGAATACT
NBCTL1_8e66ed27-06_RS0820_Shox2__ENSMUST00000162098__1401__30__0.43333__68.8627__1_RS1312_RS0967_T7p_8e66ed27-07	CCTTGATGACGGATAACTCTAGATGAAGATTGAGGGAAGAAACTTCGCAGAAAAAGGTCAGCTTCAAAACCAGAATGTTAGGTTAGTTGGGATAGAGGGAGTAAGATGAGGACCCTATAGTGAGTCGTATTAACCTAAGATCGGTGAATACT
NBCTL1_8e66ed27-06_RS0820_RS1261_Shox2__ENSMUST00000162098__1173__30__0.46667__68.7838__1_RS1312_T7p_8e66ed27-07	CCTTGATGACGGATAACTCTAGATGAAGATTGAGGGAAGAAGAGGAGTGGATAAATGGTGTTTGCTTCGTCGTTCTCTCTCTAATTCCAGCAGAATGTTAGGTTAGTTGGGACCCTATAGTGAGTCGTATTAACCTAAGATCGGTGAATACT
NBCTL1_8e66ed27-06_RS1261_RS1312_Shox2__ENSMUST00000162098__2073__30__0.43333__66.4623__1_RS0967_T7p_8e66ed27-07	CCTTGATGACGGATAACTCTAGAGGAGTGGATAAATGGTGTGAATGTTAGGTTAGTTGGGAGTACCTAGCTGGGTATCGTTTAAGGTGAATATAGAGGGAGTAAGATGAGGACCCTATAGTGAGTCGTATTAACCTAAGATCGGTGAATACT
NBCTL1_8e66ed27-06_RS0820_Shox2__ENSMUST00000162098__1163__30__0.4__65.5843__1_RS1261_RS0967_T7p_8e66ed27-07	CCTTGATGACGGATAACTCTAGATGAAGATTGAGGGAAGAAGTTCTCTCTCTAATTCCAGCCAAATAGCAAAGAGGAGTGGATAAATGGTGTTAGAGGGAGTAAGATGAGGACCCTATAGTGAGTCGTATTAACCTAAGATCGGTGAATACT
NBCTL1_8e66ed27-06_RS1312_Shox2__ENSMUST00000162098__2271__30__0.53333__72.8719__1_RS0820_RS0967_T7p_8e66ed27-07	CCTTGATGACGGATAACTCTAGAATGTTAGGTTAGTTGGGATGGGGCTACAGGTTGCTTAGCCCAAGGTATAGATGAAGATTGAGGGAAGAATAGAGGGAGTAAGATGAGGACCCTATAGTGAGTCGTATTAACCTAAGATCGGTGAATACT
NBCTL1_8e66ed27-06_RS1261_Shox2__ENSMUST00000162098__1590__30__0.4__66.4349__1_RS1312_RS0820_T7p_8e66ed27-07	CCTTGATGACGGATAACTCTAGAGGAGTGGATAAATGGTGTCACTGTCTGTGGTATCGCTTTTTCTTTTCTAGAATGTTAGGTTAGTTGGGAGATGAAGATTGAGGGAAGAACCCTATAGTGAGTCGTATTAACCTAAGATCGGTGAATACT
NBCTL1_8e66ed27-06_RS1312_Shox2__ENSMUST00000162098__1542__30__0.46667__68.6614__1_RS1261_RS0967_T7p_8e66ed27-07	CCTTGATGACGGATAACTCTAGAATGTTAGGTTAGTTGGGAGAACGTCCTTTTTTCCCTCCTCGTTTTCACAGAGGAGTGGATAAATGGTGTTAGAGGGAGTAAGATGAGGACCCTATAGTGAGTCGTATTAACCTAAGATCGGTGAATACT
NBCTL1_8e66ed27-06_RS0820_RS0967_Shox2__ENSMUST00000162098__2378__30__0.4__65.8346__1_RS1261_T7p_8e66ed27-07	CCTTGATGACGGATAACTCTAGATGAAGATTGAGGGAAGAATAGAGGGAGTAAGATGAGGAGGAGAACAAATAGTTACAAAGCTCAAACGCAGAGGAGTGGATAAATGGTGTCCCTATAGTGAGTCGTATTAACCTAAGATCGGTGAATACT
NBCTL1_8e66ed27-06_RS0967_RS0820_Shox2__ENSMUST00000162098__2251__30__0.4__65.0582__1_RS1312_T7p_8e66ed27-07	CCTTGATGACGGATAACTCTATAGAGGGAGTAAGATGAGGAGATGAAGATTGAGGGAAGAACCCAAGGTATCCCTGTTTAAATAGCTACATAGAATGTTAGGTTAGTTGGGACCCTATAGTGAGTCGTATTAACCTAAGATCGGTGAATACT
NBCTL1_8e66ed27-06_RS1261_Shox2__ENSMUST00000162098__1974__30__0.43333__66.7457__0.86679_RS0820_RS1312_T7p_8e66ed27-07	CCTTGATGACGGATAACTCTAGAGGAGTGGATAAATGGTGTGAGGGAATTCACGAAAAGGTAGAGAACAGAAGATGAAGATTGAGGGAAGAAGAATGTTAGGTTAGTTGGGACCCTATAGTGAGTCGTATTAACCTAAGATCGGTGAATACT
NBCTL1_8e66ed27-06_RS0967_Shox2__ENSMUST00000162098__1879__30__0.5__70.4184__1_RS1312_RS1261_T7p_8e66ed27-07	CCTTGATGACGGATAACTCTATAGAGGGAGTAAGATGAGGAGCCCATATTTCCTAACAGCCTCCGTGTTCTAGAATGTTAGGTTAGTTGGGAGAGGAGTGGATAAATGGTGTCCCTATAGTGAGTCGTATTAACCTAAGATCGGTGAATACT
NBCTL1_8e66ed27-06_RS0820_Shox2__ENSMUST00000162098__1502__30__0.4__66.1145__1_RS0967_RS1261_T7p_8e66ed27-07	CCTTGATGACGGATAACTCTAGATGAAGATTGAGGGAAGAACTCTTCTTGCTCTTCCATACATGGTGTTTTATAGAGGGAGTAAGATGAGGAGAGGAGTGGATAAATGGTGTCCCTATAGTGAGTCGTATTAACCTAAGATCGGTGAATACT
NBCTL1_8e66ed27-06_RS0967_RS0820_Shox2__ENSMUST00000162098__1123__30__0.4__66.2379__1_RS1312_T7p_8e66ed27-07	CCTTGATGACGGATAACTCTATAGAGGGAGTAAGATGAGGAGATGAAGATTGAGGGAAGAAGCTCCCTTTCTCGTTTTCTTTCTAGTTTGTAGAATGTTAGGTTAGTTGGGACCCTATAGTGAGTCGTATTAACCTAAGATCGGTGAATACT
NBCTL1_8e66ed27-06_RS0820_RS1312_Shox2__ENSMUST00000162098__1924__30__0.5__70.1008__1_RS1261_T7p_8e66ed27-07	CCTTGATGACGGATAACTCTAGATGAAGATTGAGGGAAGAAGAATGTTAGGTTAGTTGGGACCTGCAGTGTACCTTCGTGACTTCATTTGCAGAGGAGTGGATAAATGGTGTCCCTATAGTGAGTCGTATTAACCTAAGATCGGTGAATACT
NBCTL1_8e66ed27-06_RS1261_Shox2__ENSMUST00000162098__1663__30__0.4__66.4541__1_RS1312_RS0967_T7p_8e66ed27-07	CCTTGATGACGGATAACTCTAGAGGAGTGGATAAATGGTGTAGTAACATGCAAACCAGAATTGACTGTCAGAGAATGTTAGGTTAGTTGGGATAGAGGGAGTAAGATGAGGACCCTATAGTGAGTCGTATTAACCTAAGATCGGTGAATACT
NBCTL1_8e66ed27-06_RS1261_Shox2__ENSMUST00000162098__1600__30__0.46667__69.2836__1_RS0967_RS0820_T7p_8e66ed27-07	CCTTGATGACGGATAACTCTAGAGGAGTGGATAAATGGTGTTCAGAGGAATCACTGTCTGTGGTATCGCTTATAGAGGGAGTAAGATGAGGAGATGAAGATTGAGGGAAGAACCCTATAGTGAGTCGTATTAACCTAAGATCGGTGAATACT
NBCTL1_8e66ed27-06_RS1312_RS0820_Shox2__ENSMUST00000162098__2301__30__0.46667__69.0739__1_RS0967_T7p_8e66ed27-07	CCTTGATGACGGATAACTCTAGAATGTTAGGTTAGTTGGGAGATGAAGATTGAGGGAAGAAAGGGGGTTCTAAAGAGGCTTGCTAGAGAATATAGAGGGAGTAAGATGAGGACCCTATAGTGAGTCGTATTAACCTAAGATCGGTGAATACT
NBCTL1_8e66ed27-06_RS1261_RS0820_Shox2__ENSMUST00000162098__1147__30__0.43333__67.2691__0.99853_RS1312_T7p_8e66ed27-07	CCTTGATGACGGATAACTCTAGAGGAGTGGATAAATGGTGTGATGAAGATTGAGGGAAGAACAGCCAAATAGCAATATGAAACAAGCTCCCAGAATGTTAGGTTAGTTGGGACCCTATAGTGAGTCGTATTAACCTAAGATCGGTGAATACT
NBCTL1_8e66ed27-06_RS1261_RS1312_Shox2__ENSMUST00000162098__1183__30__0.4__66.6206__1_RS0967_T7p_8e66ed27-07	CCTTGATGACGGATAACTCTAGAGGAGTGGATAAATGGTGTGAATGTTAGGTTAGTTGGGAAGAATTGTTTTTGCTTCGTCGTTCTCTCTCATAGAGGGAGTAAGATGAGGACCCTATAGTGAGTCGTATTAACCTAAGATCGGTGAATACT
NBCTL1_8e66ed27-06_RS1261_RS0967_Shox2__ENSMUST00000162098__2093__30__0.4__65.1262__1_RS0820_T7p_8e66ed27-07	CCTTGATGACGGATAACTCTAGAGGAGTGGATAAATGGTGTTAGAGGGAGTAAGATGAGGATATACACAAACCTAGTGTCTGTACCTAGCTAGATGAAGATTGAGGGAAGAACCCTATAGTGAGTCGTATTAACCTAAGATCGGTGAATACT
NBCTL1_8e66ed27-06_RS1312_RS0820_Shox2__ENSMUST00000162098__1137__30__0.4__66.9454__1_RS0967_T7p_8e66ed27-07	CCTTGATGACGGATAACTCTAGAATGTTAGGTTAGTTGGGAGATGAAGATTGAGGGAAGAAGCAATATGAAACAAGCTCCCTTTCTCGTTTATAGAGGGAGTAAGATGAGGACCCTATAGTGAGTCGTATTAACCTAAGATCGGTGAATACT
NBCTL1_8e66ed27-06_RS1312_RS0820_Shox2__ENSMUST00000162098__1745__30__0.4__65.254__1_RS1261_T7p_8e66ed27-07	CCTTGATGACGGATAACTCTAGAATGTTAGGTTAGTTGGGAGATGAAGATTGAGGGAAGAACAGACGCTTTTCATACTGAGAATGAAAGTGAGAGGAGTGGATAAATGGTGTCCCTATAGTGAGTCGTATTAACCTAAGATCGGTGAATACT
NBCTL1_8e66ed27-06_RS1261_RS0967_Shox2__ENSMUST00000162098__2083__30__0.5__68.7382__1_RS1312_T7p_8e66ed27-07	CCTTGATGACGGATAACTCTAGAGGAGTGGATAAATGGTGTTAGAGGGAGTAAGATGAGGACCTAGTGTCTGTACCTAGCTGGGTATCGTTAGAATGTTAGGTTAGTTGGGACCCTATAGTGAGTCGTATTAACCTAAGATCGGTGAATACT
NBCTL1_8e66ed27-06_RS1261_RS0967_Shox2__ENSMUST00000162098__2281__30__0.5__68.9509__1_RS0820_T7p_8e66ed27-07	CCTTGATGACGGATAACTCTAGAGGAGTGGATAAATGGTGTTAGAGGGAGTAAGATGAGGAGCTAGAGAATTGGGGCTACAGGTTGCTTAGAGATGAAGATTGAGGGAAGAACCCTATAGTGAGTCGTATTAACCTAAGATCGGTGAATACT
NBCTL1_8e66ed27-06_RS1312_RS0820_Shox2__ENSMUST00000162098__1725__30__0.43333__68.4681__1_RS0967_T7p_8e66ed27-07	CCTTGATGACGGATAACTCTAGAATGTTAGGTTAGTTGGGAGATGAAGATTGAGGGAAGAAAATGAAAGTGTAGTGAGTGCACGTGAGAGTATAGAGGGAGTAAGATGAGGACCCTATAGTGAGTCGTATTAACCTAAGATCGGTGAATACT
NBCTL1_8e66ed27-06_RS0820_RS1312_Shox2__ENSMUST00000162098__1317__30__0.4__66.3896__0.89081_RS1261_T7p_8e66ed27-07	CCTTGATGACGGATAACTCTAGATGAAGATTGAGGGAAGAAGAATGTTAGGTTAGTTGGGACTCTTCCTTCTGTTTTGTTTTCTTGGACCAAGAGGAGTGGATAAATGGTGTCCCTATAGTGAGTCGTATTAACCTAAGATCGGTGAATACT
NBCTL1_8e66ed27-06_RS0967_RS1312_Shox2__ENSMUST00000162098__1512__30__0.46667__68.0557__0.94986_RS1261_T7p_8e66ed27-07	CCTTGATGACGGATAACTCTATAGAGGGAGTAAGATGAGGAGAATGTTAGGTTAGTTGGGAACTGTCTTCCCTCTTCTTGCTCTTCCATACAGAGGAGTGGATAAATGGTGTCCCTATAGTGAGTCGTATTAACCTAAGATCGGTGAATACT
NBCTL1_8e66ed27-06_RS0967_Shox2__ENSMUST00000162098__1984__30__0.4__67.3543__0.95258_RS1261_RS0820_T7p_8e66ed27-07	CCTTGATGACGGATAACTCTATAGAGGGAGTAAGATGAGGAAAACTAGCAAGAGGGAATTCACGAAAAGGTAGAGGAGTGGATAAATGGTGTGATGAAGATTGAGGGAAGAACCCTATAGTGAGTCGTATTAACCTAAGATCGGTGAATACT
NBCTL1_8e66ed27-06_RS0820_RS1312_Shox2__ENSMUST00000162098__2475__30__0.4__66.4109__1_RS0967_T7p_8e66ed27-07	CCTTGATGACGGATAACTCTAGATGAAGATTGAGGGAAGAAGAATGTTAGGTTAGTTGGGATTTGTACTGACAACACGTCATAACAGCATCATAGAGGGAGTAAGATGAGGACCCTATAGTGAGTCGTATTAACCTAAGATCGGTGAATACT
NBCTL1_8e66ed27-06_RS1312_Shox2__ENSMUST00000162098__1849__30__0.4__65.7177__1_RS0820_RS1261_T7p_8e66ed27-07	CCTTGATGACGGATAACTCTAGAATGTTAGGTTAGTTGGGATGGAAGACTCAGAGTGTATTTTACTCCCTTAGATGAAGATTGAGGGAAGAAGAGGAGTGGATAAATGGTGTCCCTATAGTGAGTCGTATTAACCTAAGATCGGTGAATACT
NBCTL1_8e66ed27-06_RS1261_Shox2__ENSMUST00000162098__2261__30__0.46667__68.9547__1_RS0967_RS1312_T7p_8e66ed27-07	CCTTGATGACGGATAACTCTAGAGGAGTGGATAAATGGTGTGGTTGCTTAGCCCAAGGTATCCCTGTTTAAATAGAGGGAGTAAGATGAGGAGAATGTTAGGTTAGTTGGGACCCTATAGTGAGTCGTATTAACCTAAGATCGGTGAATACT
NBCTL1_8e66ed27-06_RS0967_Shox2__ENSMUST00000162098__1244__30__0.4__65.2056__1_RS1261_RS0820_T7p_8e66ed27-07	CCTTGATGACGGATAACTCTATAGAGGGAGTAAGATGAGGACCCTTTCTCTCAAGATTCATCCAGGTTATTAGAGGAGTGGATAAATGGTGTGATGAAGATTGAGGGAAGAACCCTATAGTGAGTCGTATTAACCTAAGATCGGTGAATACT
NBCTL1_8e66ed27-06_RS0967_Shox2__ENSMUST00000162098__1685__30__0.4__65.0234__1_RS0820_RS1312_T7p_8e66ed27-07	CCTTGATGACGGATAACTCTATAGAGGGAGTAAGATGAGGAGGGACACCATCAATGGAATACTAGTAACATAGATGAAGATTGAGGGAAGAAGAATGTTAGGTTAGTTGGGACCCTATAGTGAGTCGTATTAACCTAAGATCGGTGAATACT
NBCTL1_8e66ed27-06_RS1312_Shox2__ENSMUST00000162098__1522__30__0.46667__69.284__0.87208_RS1261_RS0820_T7p_8e66ed27-07	CCTTGATGACGGATAACTCTAGAATGTTAGGTTAGTTGGGATCGTTTTCACACTGTCTTCCCTCTTCTTGCAGAGGAGTGGATAAATGGTGTGATGAAGATTGAGGGAAGAACCCTATAGTGAGTCGTATTAACCTAAGATCGGTGAATACT
NBCTL1_8e66ed27-06_RS1312_Shox2__ENSMUST00000162098__1735__30__0.4__65.2734__1_RS0967_RS1261_T7p_8e66ed27-07	CCTTGATGACGGATAACTCTAGAATGTTAGGTTAGTTGGGATCATACTGAGAATGAAAGTGTAGTGAGTGCATAGAGGGAGTAAGATGAGGAGAGGAGTGGATAAATGGTGTCCCTATAGTGAGTCGTATTAACCTAAGATCGGTGAATACT
NBCTL1_8e66ed27-06_RS1261_RS0967_Shox2__ENSMUST00000162098__1954__30__0.46667__68.913__1_RS0820_T7p_8e66ed27-07	CCTTGATGACGGATAACTCTAGAGGAGTGGATAAATGGTGTTAGAGGGAGTAAGATGAGGAAGAGAACAGATAAAGCGCCTATCACGATGCAGATGAAGATTGAGGGAAGAACCCTATAGTGAGTCGTATTAACCTAAGATCGGTGAATACT
NBCTL1_8e66ed27-06_RS0820_Shox2__ENSMUST00000162098__1859__30__0.43333__67.7431__1_RS1312_RS0967_T7p_8e66ed27-07	CCTTGATGACGGATAACTCTAGATGAAGATTGAGGGAAGAATCCGTGTTCTTGGAAGACTCAGAGTGTATTAGAATGTTAGGTTAGTTGGGATAGAGGGAGTAAGATGAGGACCCTATAGTGAGTCGTATTAACCTAAGATCGGTGAATACT
NBCTL1_8e66ed27-06_RS0820_Shox2__ENSMUST00000162098__1819__30__0.4__67.7159__0.95901_RS1312_RS1261_T7p_8e66ed27-07	CCTTGATGACGGATAACTCTAGATGAAGATTGAGGGAAGAAATGACACTTTTTTTTTCCCTTTGCCCCTTGAGAATGTTAGGTTAGTTGGGAGAGGAGTGGATAAATGGTGTCCCTATAGTGAGTCGTATTAACCTAAGATCGGTGAATACT
NBCTL1_8e66ed27-06_RS1312_Shox2__ENSMUST00000162098__1755__30__0.4__65.3249__1_RS0967_RS1261_T7p_8e66ed27-07	CCTTGATGACGGATAACTCTAGAATGTTAGGTTAGTTGGGACATCAATTTCCAGACGCTTTTCATACTGAGATAGAGGGAGTAAGATGAGGAGAGGAGTGGATAAATGGTGTCCCTATAGTGAGTCGTATTAACCTAAGATCGGTGAATACT
NBCTL1_8e66ed27-06_RS0820_Shox2__ENSMUST00000162098__1964__30__0.43333__68.4371__0.86679_RS1261_RS0967_T7p_8e66ed27-07	CCTTGATGACGGATAACTCTAGATGAAGATTGAGGGAAGAAACGAAAAGGTAGAGAACAGATAAAGCGCCTAGAGGAGTGGATAAATGGTGTTAGAGGGAGTAAGATGAGGACCCTATAGTGAGTCGTATTAACCTAAGATCGGTGAATACT
NBCTL1_8e66ed27-06_RS0967_Shox2__ENSMUST00000162098__1944__30__0.53333__73.607__1_RS0820_RS1312_T7p_8e66ed27-07	CCTTGATGACGGATAACTCTATAGAGGGAGTAAGATGAGGATAAAGCGCCTATCACGATGCCCTGCAGTGTAGATGAAGATTGAGGGAAGAAGAATGTTAGGTTAGTTGGGACCCTATAGTGAGTCGTATTAACCTAAGATCGGTGAATACT
NBCTL1_8e66ed27-06_RS1261_Shox2__ENSMUST00000162098__1789__30__0.4__65.5628__1_RS1312_RS0820_T7p_8e66ed27-07	CCTTGATGACGGATAACTCTAGAGGAGTGGATAAATGGTGTGGATCAAAGGCCGGACAAATTATATATGGAAGAATGTTAGGTTAGTTGGGAGATGAAGATTGAGGGAAGAACCCTATAGTGAGTCGTATTAACCTAAGATCGGTGAATACT
NBCTL1_8e66ed27-06_RS1261_Shox2__ENSMUST00000162098__1643__30__0.53333__72.8526__1_RS1312_RS0967_T7p_8e66ed27-07	CCTTGATGACGGATAACTCTAGAGGAGTGGATAAATGGTGTTGACTGTCAGCAGTCTGGACAGTTCTGCCAAGAATGTTAGGTTAGTTGGGATAGAGGGAGTAAGATGAGGACCCTATAGTGAGTCGTATTAACCTAAGATCGGTGAATACT
NBCTL1_8e66ed27-06_RS0967_Shox2__ENSMUST00000162098__2015__30__0.4__65.6326__1_RS0820_RS1261_T7p_8e66ed27-07	CCTTGATGACGGATAACTCTATAGAGGGAGTAAGATGAGGAGGGAATAAAGCATTGTCCTCAAATAGGACTAGATGAAGATTGAGGGAAGAAGAGGAGTGGATAAATGGTGTCCCTATAGTGAGTCGTATTAACCTAAGATCGGTGAATACT
NBCTL1_8e66ed27-06_RS1312_RS0820_Shox2__ENSMUST00000162098__2586__30__0.46667__70.6158__1_RS0967_T7p_8e66ed27-07	CCTTGATGACGGATAACTCTAGAATGTTAGGTTAGTTGGGAGATGAAGATTGAGGGAAGAACAAAGATGACGCGCACCCCATCAAATGAAAATAGAGGGAGTAAGATGAGGACCCTATAGTGAGTCGTATTAACCTAAGATCGGTGAATACT
NBCTL1_8e66ed27-06_RS1312_RS1261_Shox2__ENSMUST00000162098__2035__30__0.53333__70.4698__0.92991_RS0820_T7p_8e66ed27-07	CCTTGATGACGGATAACTCTAGAATGTTAGGTTAGTTGGGAGAGGAGTGGATAAATGGTGTATAGAGAGGAGGGGTGGGGTGGGAATAAAGAGATGAAGATTGAGGGAAGAACCCTATAGTGAGTCGTATTAACCTAAGATCGGTGAATACT
NBCTL1_8e66ed27-06_RS1261_RS0967_Shox2__ENSMUST00000162098__2355__30__0.4__65.2249__1_RS1312_T7p_8e66ed27-07	CCTTGATGACGGATAACTCTAGAGGAGTGGATAAATGGTGTTAGAGGGAGTAAGATGAGGACAAACGCATACCAAAGTTCAGTAAGAAGAGAGAATGTTAGGTTAGTTGGGACCCTATAGTGAGTCGTATTAACCTAAGATCGGTGAATACT
NBCTL1_8e66ed27-06_RS0967_Shox2__ENSMUST00000162098__1467__30__0.4__66.3187__0.97261_RS1261_RS0820_T7p_8e66ed27-07	CCTTGATGACGGATAACTCTATAGAGGGAGTAAGATGAGGATCAAAGCATCAGATTCAACGTAAAAGGAGGAGAGGAGTGGATAAATGGTGTGATGAAGATTGAGGGAAGAACCCTATAGTGAGTCGTATTAACCTAAGATCGGTGAATACT
NBCTL1_8e66ed27-06_RS1312_RS0967_Shox2__ENSMUST00000162098__1371__30__0.46667__71.798__1_RS0820_T7p_8e66ed27-07	CCTTGATGACGGATAACTCTAGAATGTTAGGTTAGTTGGGATAGAGGGAGTAAGATGAGGATGTGAACTTCCCAGCTGCGCTTTTTTTCCAAGATGAAGATTGAGGGAAGAACCCTATAGTGAGTCGTATTAACCTAAGATCGGTGAATACT
NBCTL1_8e66ed27-06_RS0820_Shox2__ENSMUST00000162098__2485__30__0.4__67.1222__1_RS1261_RS1312_T7p_8e66ed27-07	CCTTGATGACGGATAACTCTAGATGAAGATTGAGGGAAGAAGCTGAAACATTTTGTACTGACAACACGTCAAGAGGAGTGGATAAATGGTGTGAATGTTAGGTTAGTTGGGACCCTATAGTGAGTCGTATTAACCTAAGATCGGTGAATACT
NBCTL1_8e66ed27-06_RS1312_RS1261_Shox2__ENSMUST00000162098__2366__30__0.4__66.2023__1_RS0967_T7p_8e66ed27-07	CCTTGATGACGGATAACTCTAGAATGTTAGGTTAGTTGGGAGAGGAGTGGATAAATGGTGTGTTACAAAGCTCAAACGCATACCAAAGTTCATAGAGGGAGTAAGATGAGGACCCTATAGTGAGTCGTATTAACCTAAGATCGGTGAATACT
NBCTL1_8e66ed27-06_RS0820_Shox2__ENSMUST00000162098__1254__30__0.53333__70.848__1_RS1261_RS0967_T7p_8e66ed27-07	CCTTGATGACGGATAACTCTAGATGAAGATTGAGGGAAGAACCCTCCCTCCCCCTTTCTCTCAAGATTCATAGAGGAGTGGATAAATGGTGTTAGAGGGAGTAAGATGAGGACCCTATAGTGAGTCGTATTAACCTAAGATCGGTGAATACT
NBCTL1_8e66ed27-06_RS0820_Shox2__ENSMUST00000162098__2045__30__0.53333__71.7186__0.93304_RS1312_RS0967_T7p_8e66ed27-07	CCTTGATGACGGATAACTCTAGATGAAGATTGAGGGAAGAAATTTGACAGGATAGAGAGGAGGGGTGGGGTAGAATGTTAGGTTAGTTGGGATAGAGGGAGTAAGATGAGGACCCTATAGTGAGTCGTATTAACCTAAGATCGGTGAATACT
NBCTL1_8e66ed27-06_RS0820_Shox2__ENSMUST00000162098__1914__30__0.4__67.2941__1_RS1312_RS1261_T7p_8e66ed27-07	CCTTGATGACGGATAACTCTAGATGAAGATTGAGGGAAGAAACCTTCGTGACTTCATTTGCTCTTCTCTTTAGAATGTTAGGTTAGTTGGGAGAGGAGTGGATAAATGGTGTCCCTATAGTGAGTCGTATTAACCTAAGATCGGTGAATACT
NBCTL1_8e66ed27-06_RS1312_Shox2__ENSMUST00000162098__1999__30__0.43333__65.3912__1_RS1261_RS0967_T7p_8e66ed27-07	CCTTGATGACGGATAACTCTAGAATGTTAGGTTAGTTGGGACCTCAAATAGGACTTAAACTAGCAAGAGGGAGAGGAGTGGATAAATGGTGTTAGAGGGAGTAAGATGAGGACCCTATAGTGAGTCGTATTAACCTAAGATCGGTGAATACT
NBCTL1_8e66ed27-06_RS1261_RS0820_Shox2__ENSMUST00000162098__1361__30__0.4__67.3874__1_RS0967_T7p_8e66ed27-07	CCTTGATGACGGATAACTCTAGAGGAGTGGATAAATGGTGTGATGAAGATTGAGGGAAGAACCAGCTGCGCTTTTTTTCCATCTTAATTCTATAGAGGGAGTAAGATGAGGACCCTATAGTGAGTCGTATTAACCTAAGATCGGTGAATACT
NBCTL1_8e66ed27-06_RS0820_Shox2__ENSMUST00000162098__1809__30__0.46667__70.2025__1_RS0967_RS1312_T7p_8e66ed27-07	CCTTGATGACGGATAACTCTAGATGAAGATTGAGGGAAGAATTTTTTCCCTTTGCCCCTTGGGATCAAAGGATAGAGGGAGTAAGATGAGGAGAATGTTAGGTTAGTTGGGACCCTATAGTGAGTCGTATTAACCTAAGATCGGTGAATACT
NBCTL1_8e66ed27-06_RS1312_RS0820_Shox2__ENSMUST00000162098__2576__30__0.4__67.0449__0.95941_RS1261_T7p_8e66ed27-07	CCTTGATGACGGATAACTCTAGAATGTTAGGTTAGTTGGGAGATGAAGATTGAGGGAAGAAGCGCACCCCATCAAATGAAACAATACTATTAGAGGAGTGGATAAATGGTGTCCCTATAGTGAGTCGTATTAACCTAAGATCGGTGAATACT
NBCTL1_8e66ed27-06_RS0967_RS1312_Shox2__ENSMUST00000162098__1381__30__0.53333__72.3201__1_RS1261_T7p_8e66ed27-07	CCTTGATGACGGATAACTCTATAGAGGGAGTAAGATGAGGAGAATGTTAGGTTAGTTGGGACTTCAAAACCTGTGAACTTCCCAGCTGCGCAGAGGAGTGGATAAATGGTGTCCCTATAGTGAGTCGTATTAACCTAAGATCGGTGAATACT
NBCTL1_8e66ed27-06_RS1261_Shox2__ENSMUST00000162098__1934__30__0.53333__73.133__1_RS0967_RS0820_T7p_8e66ed27-07	CCTTGATGACGGATAACTCTAGAGGAGTGGATAAATGGTGTATCACGATGCCCTGCAGTGTACCTTCGTGAATAGAGGGAGTAAGATGAGGAGATGAAGATTGAGGGAAGAACCCTATAGTGAGTCGTATTAACCTAAGATCGGTGAATACT
NBCTL1_8e66ed27-06_RS1312_RS0967_Shox2__ENSMUST00000162098__2465__30__0.4__66.8287__1_RS0820_T7p_8e66ed27-07	CCTTGATGACGGATAACTCTAGAATGTTAGGTTAGTTGGGATAGAGGGAGTAAGATGAGGACAACACGTCATAACAGCATCTTCTTTCGTTAGATGAAGATTGAGGGAAGAACCCTATAGTGAGTCGTATTAACCTAAGATCGGTGAATACT
NBCTL1_8e66ed27-06_RS1261_Shox2__ENSMUST00000162098__1715__30__0.6__73.8025__1_RS1312_RS0820_T7p_8e66ed27-07	CCTTGATGACGGATAACTCTAGAGGAGTGGATAAATGGTGTTAGTGAGTGCACGTGAGAGTGGGAGGGGAGAGAATGTTAGGTTAGTTGGGAGATGAAGATTGAGGGAAGAACCCTATAGTGAGTCGTATTAACCTAAGATCGGTGAATACT
NBCTL1_8e66ed27-06_RS0967_Shox2__ENSMUST00000162098__1437__30__0.43333__66.1435__1_RS1261_RS1312_T7p_8e66ed27-07	CCTTGATGACGGATAACTCTATAGAGGGAGTAAGATGAGGACCCGCCTCTCTTATCAAATGTCTCCTATTAAGAGGAGTGGATAAATGGTGTGAATGTTAGGTTAGTTGGGACCCTATAGTGAGTCGTATTAACCTAAGATCGGTGAATACT
NBCTL1_8e66ed27-06_RS0820_RS0967_Shox2__ENSMUST00000162098__1889__30__0.4__66.4089__1_RS1261_T7p_8e66ed27-07	CCTTGATGACGGATAACTCTAGATGAAGATTGAGGGAAGAATAGAGGGAGTAAGATGAGGATCTTTTCTTTGCCCATATTTCCTAACAGCCAGAGGAGTGGATAAATGGTGTCCCTATAGTGAGTCGTATTAACCTAAGATCGGTGAATACT
NBCTL1_8e66ed27-06_RS0820_RS0967_Shox2__ENSMUST00000162098__1695__30__0.56667__72.5982__0.92123_RS1312_T7p_8e66ed27-07	CCTTGATGACGGATAACTCTAGATGAAGATTGAGGGAAGAATAGAGGGAGTAAGATGAGGAGGGAGGGGAGGGGACACCATCAATGGAATAAGAATGTTAGGTTAGTTGGGACCCTATAGTGAGTCGTATTAACCTAAGATCGGTGAATACT
NBCTL1_8e66ed27-06_RS1312_RS1261_Shox2__ENSMUST00000162098__1532__30__0.46667__69.1327__1_RS0820_T7p_8e66ed27-07	CCTTGATGACGGATAACTCTAGAATGTTAGGTTAGTTGGGAGAGGAGTGGATAAATGGTGTTTTTCCCTCCTCGTTTTCACACTGTCTTCCAGATGAAGATTGAGGGAAGAACCCTATAGTGAGTCGTATTAACCTAAGATCGGTGAATACT
NBCTL1_8e66ed27-06_RS1312_RS1261_Shox2__ENSMUST00000162098__1633__30__0.4__65.7623__1_RS0967_T7p_8e66ed27-07	CCTTGATGACGGATAACTCTAGAATGTTAGGTTAGTTGGGAGAGGAGTGGATAAATGGTGTCAGTCTGGACAGTTCTGCCATAATGTAAATATAGAGGGAGTAAGATGAGGACCCTATAGTGAGTCGTATTAACCTAAGATCGGTGAATACT
NBCTL1_8e66ed27-06_RS0967_Shox2__ENSMUST00000162098__1391__30__0.4__66.9842__0.93571_RS0820_RS1261_T7p_8e66ed27-07	CCTTGATGACGGATAACTCTATAGAGGGAGTAAGATGAGGAAAAAGGTCAGCTTCAAAACCTGTGAACTTCAGATGAAGATTGAGGGAAGAAGAGGAGTGGATAAATGGTGTCCCTATAGTGAGTCGTATTAACCTAAGATCGGTGAATACT
NBCTL1_8e66ed27-06_RS0967_RS1312_Shox2__ENSMUST00000162098__1264__30__0.53333__71.0188__0.93619_RS0820_T7p_8e66ed27-07	CCTTGATGACGGATAACTCTATAGAGGGAGTAAGATGAGGAGAATGTTAGGTTAGTTGGGAGTTGGTAAATCCCTCCCTCCCCCTTTCTCTAGATGAAGATTGAGGGAAGAACCCTATAGTGAGTCGTATTAACCTAAGATCGGTGAATACT
NBCTL1_8e66ed27-06_RS0820_Shox2__ENSMUST00000162098__2025__30__0.56667__72.5823__1_RS1312_RS1261_T7p_8e66ed27-07	CCTTGATGACGGATAACTCTAGATGAAGATTGAGGGAAGAAGGGGTGGGGTGGGAATAAAGCATTGTCCTCAGAATGTTAGGTTAGTTGGGAGAGGAGTGGATAAATGGTGTCCCTATAGTGAGTCGTATTAACCTAAGATCGGTGAATACT
NBCTL1_8e66ed27-06_RS0967_RS1261_Shox2__ENSMUST00000162098__1274__30__0.4__65.0359__1_RS1312_T7p_8e66ed27-07	CCTTGATGACGGATAACTCTATAGAGGGAGTAAGATGAGGAGAGGAGTGGATAAATGGTGTATACATTTTAGTTGGTAAATCCCTCCCTCCAGAATGTTAGGTTAGTTGGGACCCTATAGTGAGTCGTATTAACCTAAGATCGGTGAATACT
NBCTL1_8e66ed27-06_RS0237_RS0083_Six3__ENSMUST00000175898__1196__30__0.43333__66.5795__1_RS0708_T7p_8e66ed27-07	CCTTGATGACGGATAACTCTAGGGTTGATTAGTGGTAGAAAATAGGAAATGGTGGTAGTGTTTTCGGTTTGTTCTAGGGATGGAGTAGAAGAGAGATTAGAGATGAGTTGGACCCTATAGTGAGTCGTATTAACCTAAGATCGGTGAATACT
NBCTL1_8e66ed27-06_RS0237_Six3__ENSMUST00000175898__859__30__0.46667__69.348__0.98627_RS1316_RS0083_T7p_8e66ed27-07	CCTTGATGACGGATAACTCTAGGGTTGATTAGTGGTAGAAACCGGTTCTTAAACCAGTTGCCTACTTGTGTAGAAGGTTGTAGTTAGGATGTATAGGAAATGGTGGTAGTGTCCCTATAGTGAGTCGTATTAACCTAAGATCGGTGAATACT
NBCTL1_8e66ed27-06_RS0708_Six3__ENSMUST00000175898__1715__30__0.4__65.359__1_RS0083_RS1316_T7p_8e66ed27-07	CCTTGATGACGGATAACTCTAGAGATTAGAGATGAGTTGGAGGTAGAAACATTTGCTATTTCTCTCGAGGAAATAGGAAATGGTGGTAGTGTGAAGGTTGTAGTTAGGATGTCCCTATAGTGAGTCGTATTAACCTAAGATCGGTGAATACT
NBCTL1_8e66ed27-06_RS0237_Six3__ENSMUST00000175898__1443__30__0.46667__70.0799__1_RS0708_RS1316_T7p_8e66ed27-07	CCTTGATGACGGATAACTCTAGGGTTGATTAGTGGTAGAAAAAAGGAGAAGCCGTGCTTGTCCTAGAAAGTAGAGATTAGAGATGAGTTGGAGAAGGTTGTAGTTAGGATGTCCCTATAGTGAGTCGTATTAACCTAAGATCGGTGAATACT
NBCTL1_8e66ed27-06_RS0708_Six3__ENSMUST00000175898__1754__30__0.5__69.1506__0.99959_RS0237_RS0083_T7p_8e66ed27-07	CCTTGATGACGGATAACTCTAGAGATTAGAGATGAGTTGGAGAGAGAGAGAGAGGGCCAAAGGAGAAAAGAAGGGTTGATTAGTGGTAGAAAATAGGAAATGGTGGTAGTGTCCCTATAGTGAGTCGTATTAACCTAAGATCGGTGAATACT
NBCTL1_8e66ed27-06_RS0237_Six3__ENSMUST00000175898__1216__30__0.4__65.3431__1_RS1316_RS0083_T7p_8e66ed27-07	CCTTGATGACGGATAACTCTAGGGTTGATTAGTGGTAGAAATATCTGTCTGTGTATCCTGATTTCGGTTTGAGAAGGTTGTAGTTAGGATGTATAGGAAATGGTGGTAGTGTCCCTATAGTGAGTCGTATTAACCTAAGATCGGTGAATACT
NBCTL1_8e66ed27-06_RS1316_Six3__ENSMUST00000175898__1186__30__0.43333__66.0654__1_RS0708_RS0083_T7p_8e66ed27-07	CCTTGATGACGGATAACTCTAGAAGGTTGTAGTTAGGATGTTTCTAGGGATGGAGTAGAAGAAGAGGAAGAAGAGATTAGAGATGAGTTGGAATAGGAAATGGTGGTAGTGTCCCTATAGTGAGTCGTATTAACCTAAGATCGGTGAATACT
NBCTL1_8e66ed27-06_RS0237_RS1316_Six3__ENSMUST00000175898__1889__30__0.4__65.4525__1_RS0708_T7p_8e66ed27-07	CCTTGATGACGGATAACTCTAGGGTTGATTAGTGGTAGAAAGAAGGTTGTAGTTAGGATGTGGAGAGAAAAAGGTGCTTACGAAGAAAATGAGAGATTAGAGATGAGTTGGACCCTATAGTGAGTCGTATTAACCTAAGATCGGTGAATACT
NBCTL1_8e66ed27-06_RS0237_RS0708_Six3__ENSMUST00000175898__1909__30__0.5__70.3288__0.99714_RS0083_T7p_8e66ed27-07	CCTTGATGACGGATAACTCTAGGGTTGATTAGTGGTAGAAAGAGATTAGAGATGAGTTGGACACACAGGCAGTGACAGAGTGGAGAGAAAAAATAGGAAATGGTGGTAGTGTCCCTATAGTGAGTCGTATTAACCTAAGATCGGTGAATACT
NBCTL1_8e66ed27-06_RS1316_Six3__ENSMUST00000175898__805__30__0.56667__74.3187__0.99771_RS0083_RS0237_T7p_8e66ed27-07	CCTTGATGACGGATAACTCTAGAAGGTTGTAGTTAGGATGTCAGTTCGCGTTTCTTGCTGGGGTTGGGGTAAATAGGAAATGGTGGTAGTGTGGGTTGATTAGTGGTAGAAACCCTATAGTGAGTCGTATTAACCTAAGATCGGTGAATACT
NBCTL1_8e66ed27-06_RS0708_RS0083_Six3__ENSMUST00000175898__2287__30__0.46667__70.1022__1_RS1316_T7p_8e66ed27-07	CCTTGATGACGGATAACTCTAGAGATTAGAGATGAGTTGGAATAGGAAATGGTGGTAGTGTGCCTCCAAAGCGGCTAGGAAAAACTTGAATAGAAGGTTGTAGTTAGGATGTCCCTATAGTGAGTCGTATTAACCTAAGATCGGTGAATACT
NBCTL1_8e66ed27-06_RS1316_Six3__ENSMUST00000175898__1608__30__0.56667__74.1014__0.97555_RS0708_RS0237_T7p_8e66ed27-07	CCTTGATGACGGATAACTCTAGAAGGTTGTAGTTAGGATGTGTCTGCTTTTTGTCGTCTTGTCGCAGCGGCAGAGATTAGAGATGAGTTGGAGGGTTGATTAGTGGTAGAAACCCTATAGTGAGTCGTATTAACCTAAGATCGGTGAATACT
NBCTL1_8e66ed27-06_RS0237_RS0083_Six3__ENSMUST00000175898__1582__30__0.4__69.1346__0.79823_RS0708_T7p_8e66ed27-07	CCTTGATGACGGATAACTCTAGGGTTGATTAGTGGTAGAAAATAGGAAATGGTGGTAGTGTCGGCGGTGGTGGTGTTTTTTTTTTGTTTTTAGAGATTAGAGATGAGTTGGACCCTATAGTGAGTCGTATTAACCTAAGATCGGTGAATACT
NBCTL1_8e66ed27-06_RS1316_RS0237_Six3__ENSMUST00000175898__41__30__0.4__65.7183__1_RS0083_T7p_8e66ed27-07	CCTTGATGACGGATAACTCTAGAAGGTTGTAGTTAGGATGTGGGTTGATTAGTGGTAGAAAGCGGCGGATAAATATTCATTAGGAAGTGTAAATAGGAAATGGTGGTAGTGTCCCTATAGTGAGTCGTATTAACCTAAGATCGGTGAATACT
NBCTL1_8e66ed27-06_RS0083_RS0708_Six3__ENSMUST00000175898__1176__30__0.53333__70.2575__0.79433_RS1316_T7p_8e66ed27-07	CCTTGATGACGGATAACTCTAATAGGAAATGGTGGTAGTGTGAGATTAGAGATGAGTTGGAGGAGTAGAAGAAGAGGAAGAGGAGCAGGGTAGAAGGTTGTAGTTAGGATGTCCCTATAGTGAGTCGTATTAACCTAAGATCGGTGAATACT
NBCTL1_8e66ed27-06_RS0237_Six3__ENSMUST00000175898__1068__30__0.56667__72.5381__1_RS1316_RS0708_T7p_8e66ed27-07	CCTTGATGACGGATAACTCTAGGGTTGATTAGTGGTAGAAATCGCTGGAGGTTACCGAGAGGATCGAAGTGAGAAGGTTGTAGTTAGGATGTGAGATTAGAGATGAGTTGGACCCTATAGTGAGTCGTATTAACCTAAGATCGGTGAATACT
NBCTL1_8e66ed27-06_RS0237_RS0083_Six3__ENSMUST00000175898__79__30__0.56667__73.4614__1_RS0708_T7p_8e66ed27-07	CCTTGATGACGGATAACTCTAGGGTTGATTAGTGGTAGAAAATAGGAAATGGTGGTAGTGTACCTGCAGAAAGGTAAGAGAAGCCGGGAGCAGAGATTAGAGATGAGTTGGACCCTATAGTGAGTCGTATTAACCTAAGATCGGTGAATACT
NBCTL1_8e66ed27-06_RS0237_Six3__ENSMUST00000175898__1405__30__0.5__70.5798__1_RS0083_RS1316_T7p_8e66ed27-07	CCTTGATGACGGATAACTCTAGGGTTGATTAGTGGTAGAAAGTCACCTCTTTTATGCTTTCTGCCCGCAACAATAGGAAATGGTGGTAGTGTGAAGGTTGTAGTTAGGATGTCCCTATAGTGAGTCGTATTAACCTAAGATCGGTGAATACT
NBCTL1_8e66ed27-06_RS1316_RS0708_Six3__ENSMUST00000175898__564__30__0.46667__68.5855__1_RS0083_T7p_8e66ed27-07	CCTTGATGACGGATAACTCTAGAAGGTTGTAGTTAGGATGTGAGATTAGAGATGAGTTGGATTAGTGAACTTGTGGTTCTCCAGGATGTGGAATAGGAAATGGTGGTAGTGTCCCTATAGTGAGTCGTATTAACCTAAGATCGGTGAATACT
NBCTL1_8e66ed27-06_RS1316_Six3__ENSMUST00000175898__179__30__0.56667__72.3761__1_RS0237_RS0708_T7p_8e66ed27-07	CCTTGATGACGGATAACTCTAGAAGGTTGTAGTTAGGATGTTACTCGCCAGAAGTAGGGAGCAGTGGTGAGAGGGTTGATTAGTGGTAGAAAGAGATTAGAGATGAGTTGGACCCTATAGTGAGTCGTATTAACCTAAGATCGGTGAATACT
NBCTL1_8e66ed27-06_RS0083_RS0708_Six3__ENSMUST00000175898__332__30__0.6__74.8407__1_RS0237_T7p_8e66ed27-07	CCTTGATGACGGATAACTCTAATAGGAAATGGTGGTAGTGTGAGATTAGAGATGAGTTGGAACTGGAACATGGACAACTCTTCCGGGGGGGAGGGTTGATTAGTGGTAGAAACCCTATAGTGAGTCGTATTAACCTAAGATCGGTGAATACT
NBCTL1_8e66ed27-06_RS0237_RS0083_Six3__ENSMUST00000175898__69__30__0.6__74.7982__1_RS1316_T7p_8e66ed27-07	CCTTGATGACGGATAACTCTAGGGTTGATTAGTGGTAGAAAATAGGAAATGGTGGTAGTGTAGGTAAGAGAAGCCGGGAGCGTGTAGCAGCAGAAGGTTGTAGTTAGGATGTCCCTATAGTGAGTCGTATTAACCTAAGATCGGTGAATACT
NBCTL1_8e66ed27-06_RS1316_Six3__ENSMUST00000175898__2183__30__0.6__74.743__0.98939_RS0083_RS0708_T7p_8e66ed27-07	CCTTGATGACGGATAACTCTAGAAGGTTGTAGTTAGGATGTTCTCTAACCCTGGCCACCTCGCCAAACCTCAATAGGAAATGGTGGTAGTGTGAGATTAGAGATGAGTTGGACCCTATAGTGAGTCGTATTAACCTAAGATCGGTGAATACT
NBCTL1_8e66ed27-06_RS0237_RS0708_Six3__ENSMUST00000175898__1098__30__0.5__69.2145__1_RS1316_T7p_8e66ed27-07	CCTTGATGACGGATAACTCTAGGGTTGATTAGTGGTAGAAAGAGATTAGAGATGAGTTGGAGGCCTTGGCTATCATACATCACATTCCGAGAGAAGGTTGTAGTTAGGATGTCCCTATAGTGAGTCGTATTAACCTAAGATCGGTGAATACT
NBCTL1_8e66ed27-06_RS0083_Six3__ENSMUST00000175898__699__30__0.6__74.6417__0.99589_RS0237_RS0708_T7p_8e66ed27-07	CCTTGATGACGGATAACTCTAATAGGAAATGGTGGTAGTGTCAGATGGTGCGCGGCAGAGGGAACTTCTTGAGGGTTGATTAGTGGTAGAAAGAGATTAGAGATGAGTTGGACCCTATAGTGAGTCGTATTAACCTAAGATCGGTGAATACT
NBCTL1_8e66ed27-06_RS0237_Six3__ENSMUST00000175898__2223__30__0.56667__72.5833__1_RS0083_RS1316_T7p_8e66ed27-07	CCTTGATGACGGATAACTCTAGGGTTGATTAGTGGTAGAAATGCTTTCACTAGCGACAGGGTCCCTCTCTCAATAGGAAATGGTGGTAGTGTGAAGGTTGTAGTTAGGATGTCCCTATAGTGAGTCGTATTAACCTAAGATCGGTGAATACT
NBCTL1_8e66ed27-06_RS1316_Six3__ENSMUST00000175898__352__30__0.53333__72.3338__1_RS0708_RS0083_T7p_8e66ed27-07	CCTTGATGACGGATAACTCTAGAAGGTTGTAGTTAGGATGTCGAGAAGTTGAGGGTGGGCAACTGGAACATAGAGATTAGAGATGAGTTGGAATAGGAAATGGTGGTAGTGTCCCTATAGTGAGTCGTATTAACCTAAGATCGGTGAATACT
NBCTL1_8e66ed27-06_RS1316_Six3__ENSMUST00000175898__149__30__0.5__72.0117__1_RS0708_RS0237_T7p_8e66ed27-07	CCTTGATGACGGATAACTCTAGAAGGTTGTAGTTAGGATGTAATCGGCGAAGTTTGGCAACAAGAAGTGGGAGAGATTAGAGATGAGTTGGAGGGTTGATTAGTGGTAGAAACCCTATAGTGAGTCGTATTAACCTAAGATCGGTGAATACT
NBCTL1_8e66ed27-06_RS0237_RS0083_Six3__ENSMUST00000175898__2297__30__0.56667__74.9122__1_RS0708_T7p_8e66ed27-07	CCTTGATGACGGATAACTCTAGGGTTGATTAGTGGTAGAAAATAGGAAATGGTGGTAGTGTAGTGAATGGGGCCTCCAAAGCGGCTAGGAAAGAGATTAGAGATGAGTTGGACCCTATAGTGAGTCGTATTAACCTAAGATCGGTGAATACT
NBCTL1_8e66ed27-06_RS0083_Six3__ENSMUST00000175898__1156__30__0.6__74.0455__1_RS0237_RS1316_T7p_8e66ed27-07	CCTTGATGACGGATAACTCTAATAGGAAATGGTGGTAGTGTGGAGCAGGGTTACGAAGAGGAGGGGAAGGTAGGGTTGATTAGTGGTAGAAAGAAGGTTGTAGTTAGGATGTCCCTATAGTGAGTCGTATTAACCTAAGATCGGTGAATACT
NBCTL1_8e66ed27-06_RS0708_RS0083_Six3__ENSMUST00000175898__1256__30__0.5__71.9304__0.9273_RS1316_T7p_8e66ed27-07	CCTTGATGACGGATAACTCTAGAGATTAGAGATGAGTTGGAATAGGAAATGGTGGTAGTGTATTTTTGGCTGGGGTGGGAGTGTGTATGGAAGAAGGTTGTAGTTAGGATGTCCCTATAGTGAGTCGTATTAACCTAAGATCGGTGAATACT
NBCTL1_8e66ed27-06_RS0237_RS0708_Six3__ENSMUST00000175898__1311__30__0.4__66.9083__1_RS1316_T7p_8e66ed27-07	CCTTGATGACGGATAACTCTAGGGTTGATTAGTGGTAGAAAGAGATTAGAGATGAGTTGGAGTGGGGTTGTTGATGGTTTGAGGTTAATTTAGAAGGTTGTAGTTAGGATGTCCCTATAGTGAGTCGTATTAACCTAAGATCGGTGAATACT
NBCTL1_8e66ed27-06_RS0237_RS0708_Six3__ENSMUST00000175898__1486__30__0.56667__74.3361__1_RS0083_T7p_8e66ed27-07	CCTTGATGACGGATAACTCTAGGGTTGATTAGTGGTAGAAAGAGATTAGAGATGAGTTGGAAATAAATCGTCATGCAGGTGGGGTGCCGGGAATAGGAAATGGTGGTAGTGTCCCTATAGTGAGTCGTATTAACCTAAGATCGGTGAATACT
NBCTL1_8e66ed27-06_RS0237_Six3__ENSMUST00000175898__1863__30__0.4__67.9273__1_RS0083_RS1316_T7p_8e66ed27-07	CCTTGATGACGGATAACTCTAGGGTTGATTAGTGGTAGAAAAATGATTGTCGGCTGAACAAAAACAGAGGAAATAGGAAATGGTGGTAGTGTGAAGGTTGTAGTTAGGATGTCCCTATAGTGAGTCGTATTAACCTAAGATCGGTGAATACT
NBCTL1_8e66ed27-06_RS1316_RS0708_Six3__ENSMUST00000175898__730__30__0.53333__71.6866__1_RS0083_T7p_8e66ed27-07	CCTTGATGACGGATAACTCTAGAAGGTTGTAGTTAGGATGTGAGATTAGAGATGAGTTGGACTTGAAGCAATGGGTCTTCTGCTCGCCATCAATAGGAAATGGTGGTAGTGTCCCTATAGTGAGTCGTATTAACCTAAGATCGGTGAATACT
NBCTL1_8e66ed27-06_RS1316_RS0708_Six3__ENSMUST00000175898__2317__30__0.5__69.2366__1_RS0237_T7p_8e66ed27-07	CCTTGATGACGGATAACTCTAGAAGGTTGTAGTTAGGATGTGAGATTAGAGATGAGTTGGACAGTAAAAGCGCTCTACAGGAGTGAATGGGAGGGTTGATTAGTGGTAGAAACCCTATAGTGAGTCGTATTAACCTAAGATCGGTGAATACT
NBCTL1_8e66ed27-06_RS0708_Six3__ENSMUST00000175898__1206__30__0.4__66.245__1_RS0237_RS0083_T7p_8e66ed27-07	CCTTGATGACGGATAACTCTAGAGATTAGAGATGAGTTGGATGTATCCTGATTTCGGTTTGTTCTAGGGATAGGGTTGATTAGTGGTAGAAAATAGGAAATGGTGGTAGTGTCCCTATAGTGAGTCGTATTAACCTAAGATCGGTGAATACT
NBCTL1_8e66ed27-06_RS0083_RS1316_Six3__ENSMUST00000175898__1395__30__0.46667__71.8566__1_RS0237_T7p_8e66ed27-07	CCTTGATGACGGATAACTCTAATAGGAAATGGTGGTAGTGTGAAGGTTGTAGTTAGGATGTTTATGCTTTCTGCCCGCAACATCAGCGTTTAGGGTTGATTAGTGGTAGAAACCCTATAGTGAGTCGTATTAACCTAAGATCGGTGAATACT
NBCTL1_8e66ed27-06_RS0083_Six3__ENSMUST00000175898__1236__30__0.43333__66.8605__0.96038_RS1316_RS0708_T7p_8e66ed27-07	CCTTGATGACGGATAACTCTAATAGGAAATGGTGGTAGTGTTGTGTATGGACTTGTGTGTGTATCTGTCTGAGAAGGTTGTAGTTAGGATGTGAGATTAGAGATGAGTTGGACCCTATAGTGAGTCGTATTAACCTAAGATCGGTGAATACT
NBCTL1_8e66ed27-06_RS1316_Six3__ENSMUST00000175898__2103__30__0.6__72.546__0.91247_RS0708_RS0237_T7p_8e66ed27-07	CCTTGATGACGGATAACTCTAGAAGGTTGTAGTTAGGATGTGGGAAGGAGGGAGGAGAGAGAGAAGGGAGAAGAGATTAGAGATGAGTTGGAGGGTTGATTAGTGGTAGAAACCCTATAGTGAGTCGTATTAACCTAAGATCGGTGAATACT
NBCTL1_8e66ed27-06_RS0083_Six3__ENSMUST00000175898__1058__30__0.6__74.4982__1_RS0708_RS0237_T7p_8e66ed27-07	CCTTGATGACGGATAACTCTAATAGGAAATGGTGGTAGTGTTTACCGAGAGGATCGAAGTGCCGGTGTCCGAGAGATTAGAGATGAGTTGGAGGGTTGATTAGTGGTAGAAACCCTATAGTGAGTCGTATTAACCTAAGATCGGTGAATACT
NBCTL1_8e66ed27-06_RS0237_RS0083_Six3__ENSMUST00000175898__1078__30__0.56667__72.727__0.99976_RS1316_T7p_8e66ed27-07	CCTTGATGACGGATAACTCTAGGGTTGATTAGTGGTAGAAAATAGGAAATGGTGGTAGTGTACATTCCGAGTCGCTGGAGGTTACCGAGAGAGAAGGTTGTAGTTAGGATGTCCCTATAGTGAGTCGTATTAACCTAAGATCGGTGAATACT
NBCTL1_8e66ed27-06_RS0083_RS1316_Six3__ENSMUST00000175898__594__30__0.6__74.9887__1_RS0708_T7p_8e66ed27-07	CCTTGATGACGGATAACTCTAATAGGAAATGGTGGTAGTGTGAAGGTTGTAGTTAGGATGTCACATGGCTTGCAGCTTGCCGTGAGACTCCAGAGATTAGAGATGAGTTGGACCCTATAGTGAGTCGTATTAACCTAAGATCGGTGAATACT
NBCTL1_8e66ed27-06_RS0237_Six3__ENSMUST00000175898__1919__30__0.53333__72.7262__0.99888_RS0708_RS1316_T7p_8e66ed27-07	CCTTGATGACGGATAACTCTAGGGTTGATTAGTGGTAGAAAAACCAGTACCCACACAGGCAGTGACAGAGTAGAGATTAGAGATGAGTTGGAGAAGGTTGTAGTTAGGATGTCCCTATAGTGAGTCGTATTAACCTAAGATCGGTGAATACT
NBCTL1_8e66ed27-06_RS0083_Six3__ENSMUST00000175898__109__30__0.56667__72.3342__1_RS0708_RS0237_T7p_8e66ed27-07	CCTTGATGACGGATAACTCTAATAGGAAATGGTGGTAGTGTATCTAGGGGGGAGCGGAATACCATGGACTGAGAGATTAGAGATGAGTTGGAGGGTTGATTAGTGGTAGAAACCCTATAGTGAGTCGTATTAACCTAAGATCGGTGAATACT
NBCTL1_8e66ed27-06_RS0237_RS0083_Six3__ENSMUST00000175898__795__30__0.6__74.9584__0.99771_RS1316_T7p_8e66ed27-07	CCTTGATGACGGATAACTCTAGGGTTGATTAGTGGTAGAAAATAGGAAATGGTGGTAGTGTTTCTTGCTGGGGTTGGGGTAGGGATCCTGCAGAAGGTTGTAGTTAGGATGTCCCTATAGTGAGTCGTATTAACCTAAGATCGGTGAATACT
NBCTL1_8e66ed27-06_RS1316_Six3__ENSMUST00000175898__342__30__0.53333__73.3091__0.99159_RS0083_RS0708_T7p_8e66ed27-07	CCTTGATGACGGATAACTCTAGAAGGTTGTAGTTAGGATGTAGGGTGGGCAACTGGAACATGGACAACTCTAATAGGAAATGGTGGTAGTGTGAGATTAGAGATGAGTTGGACCCTATAGTGAGTCGTATTAACCTAAGATCGGTGAATACT
NBCTL1_8e66ed27-06_RS0708_RS0237_Six3__ENSMUST00000175898__1899__30__0.46667__67.674__0.99982_RS1316_T7p_8e66ed27-07	CCTTGATGACGGATAACTCTAGAGATTAGAGATGAGTTGGAGGGTTGATTAGTGGTAGAAAGTGACAGAGTGGAGAGAAAAAGGTGCTTACAGAAGGTTGTAGTTAGGATGTCCCTATAGTGAGTCGTATTAACCTAAGATCGGTGAATACT
NBCTL1_8e66ed27-06_RS0083_RS0708_Six3__ENSMUST00000175898__740__30__0.53333__71.9796__1_RS0237_T7p_8e66ed27-07	CCTTGATGACGGATAACTCTAATAGGAAATGGTGGTAGTGTGAGATTAGAGATGAGTTGGAGAGTCCGCTCCTTGAAGCAATGGGTCTTCTAGGGTTGATTAGTGGTAGAAACCCTATAGTGAGTCGTATTAACCTAAGATCGGTGAATACT
NBCTL1_8e66ed27-06_RS0083_Six3__ENSMUST00000175898__1385__30__0.53333__74.3661__1_RS0237_RS1316_T7p_8e66ed27-07	CCTTGATGACGGATAACTCTAATAGGAAATGGTGGTAGTGTTGCCCGCAACATCAGCGTTTGTGACTGTCTAGGGTTGATTAGTGGTAGAAAGAAGGTTGTAGTTAGGATGTCCCTATAGTGAGTCGTATTAACCTAAGATCGGTGAATACT
NBCTL1_8e66ed27-06_RS0708_Six3__ENSMUST00000175898__2213__30__0.56667__71.839__0.79742_RS1316_RS0083_T7p_8e66ed27-07	CCTTGATGACGGATAACTCTAGAGATTAGAGATGAGTTGGAAGCGACAGGGTCCCTCTCTCTCTTTCTCTCAGAAGGTTGTAGTTAGGATGTATAGGAAATGGTGGTAGTGTCCCTATAGTGAGTCGTATTAACCTAAGATCGGTGAATACT
NBCTL1_8e66ed27-06_RS0708_RS0237_Six3__ENSMUST00000175898__574__30__0.46667__67.0554__1_RS1316_T7p_8e66ed27-07	CCTTGATGACGGATAACTCTAGAGATTAGAGATGAGTTGGAGGGTTGATTAGTGGTAGAAAGTGAGACTCCTTAGTGAACTTGTGGTTCTCAGAAGGTTGTAGTTAGGATGTCCCTATAGTGAGTCGTATTAACCTAAGATCGGTGAATACT
NBCTL1_8e66ed27-06_RS0083_RS0237_Six3__ENSMUST00000175898__1321__30__0.53333__71.4642__1_RS0708_T7p_8e66ed27-07	CCTTGATGACGGATAACTCTAATAGGAAATGGTGGTAGTGTGGGTTGATTAGTGGTAGAAAGTAGGTGGTGGTGGGGTTGTTGATGGTTTGAGAGATTAGAGATGAGTTGGACCCTATAGTGAGTCGTATTAACCTAAGATCGGTGAATACT
NBCTL1_8e66ed27-06_RS1316_RS0237_Six3__ENSMUST00000175898__2141__30__0.53333__72.2136__1_RS0083_T7p_8e66ed27-07	CCTTGATGACGGATAACTCTAGAAGGTTGTAGTTAGGATGTGGGTTGATTAGTGGTAGAAAGACGCCGAGAATCCCCAAAAGGAAAGAGGTAATAGGAAATGGTGGTAGTGTCCCTATAGTGAGTCGTATTAACCTAAGATCGGTGAATACT
NBCTL1_8e66ed27-06_RS0708_RS1316_Six3__ENSMUST00000175898__849__30__0.56667__73.6425__1_RS0083_T7p_8e66ed27-07	CCTTGATGACGGATAACTCTAGAGATTAGAGATGAGTTGGAGAAGGTTGTAGTTAGGATGTAACCAGTTGCCTACTTGTGTGGGGGTGAGGAATAGGAAATGGTGGTAGTGTCCCTATAGTGAGTCGTATTAACCTAAGATCGGTGAATACT
NBCTL1_8e66ed27-06_RS0708_Six3__ENSMUST00000175898__1929__30__0.46667__68.8771__1_RS1316_RS0237_T7p_8e66ed27-07	CCTTGATGACGGATAACTCTAGAGATTAGAGATGAGTTGGACCACATTTATAACCAGTACCCACACAGGCAAGAAGGTTGTAGTTAGGATGTGGGTTGATTAGTGGTAGAAACCCTATAGTGAGTCGTATTAACCTAAGATCGGTGAATACT
NBCTL1_8e66ed27-06_RS0708_Six3__ENSMUST00000175898__2121__30__0.6__73.7169__0.80093_RS0083_RS0237_T7p_8e66ed27-07	CCTTGATGACGGATAACTCTAGAGATTAGAGATGAGTTGGAGGAAAGAGGTGAGTGGGAGGGAAGGAGGGAAATAGGAAATGGTGGTAGTGTGGGTTGATTAGTGGTAGAAACCCTATAGTGAGTCGTATTAACCTAAGATCGGTGAATACT
NBCTL1_8e66ed27-06_RS0083_Six3__ENSMUST00000175898__720__30__0.6__74.9527__0.99589_RS0237_RS1316_T7p_8e66ed27-07	CCTTGATGACGGATAACTCTAATAGGAAATGGTGGTAGTGTTGGGTCTTCTGCTCGCCATCCCAGATGGTGAGGGTTGATTAGTGGTAGAAAGAAGGTTGTAGTTAGGATGTCCCTATAGTGAGTCGTATTAACCTAAGATCGGTGAATACT
NBCTL1_8e66ed27-06_RS1316_Six3__ENSMUST00000175898__2277__30__0.4__67.1323__0.99999_RS0708_RS0083_T7p_8e66ed27-07	CCTTGATGACGGATAACTCTAGAAGGTTGTAGTTAGGATGTCGGCTAGGAAAAACTTGAATAGCTTTTGCAAGAGATTAGAGATGAGTTGGAATAGGAAATGGTGGTAGTGTCCCTATAGTGAGTCGTATTAACCTAAGATCGGTGAATACT
NBCTL1_8e66ed27-06_RS1316_Six3__ENSMUST00000175898__2233__30__0.53333__71.0607__0.99947_RS0237_RS0708_T7p_8e66ed27-07	CCTTGATGACGGATAACTCTAGAAGGTTGTAGTTAGGATGTTCTCACTCTCTGCTTTCACTAGCGACAGGGAGGGTTGATTAGTGGTAGAAAGAGATTAGAGATGAGTTGGACCCTATAGTGAGTCGTATTAACCTAAGATCGGTGAATACT
NBCTL1_8e66ed27-06_RS0083_Six3__ENSMUST00000175898__554__30__0.56667__73.1392__1_RS0708_RS0237_T7p_8e66ed27-07	CCTTGATGACGGATAACTCTAATAGGAAATGGTGGTAGTGTTGTGGTTCTCCAGGATGTGGTACAGGTCGCAGAGATTAGAGATGAGTTGGAGGGTTGATTAGTGGTAGAAACCCTATAGTGAGTCGTATTAACCTAAGATCGGTGAATACT
NBCTL1_8e66ed27-06_RS0083_Six3__ENSMUST00000175898__2331__30__0.4__65.9348__1_RS1316_RS0237_T7p_8e66ed27-07	CCTTGATGACGGATAACTCTAATAGGAAATGGTGGTAGTGTCGCAGTTAAGATAACAGTAAAAGCGCTCTAAGAAGGTTGTAGTTAGGATGTGGGTTGATTAGTGGTAGAAACCCTATAGTGAGTCGTATTAACCTAAGATCGGTGAATACT
NBCTL1_8e66ed27-06_RS1316_Six3__ENSMUST00000175898__2243__30__0.43333__67.3818__0.99947_RS0708_RS0083_T7p_8e66ed27-07	CCTTGATGACGGATAACTCTAGAAGGTTGTAGTTAGGATGTAATACTACGGTCTCACTCTCTGCTTTCACTAGAGATTAGAGATGAGTTGGAATAGGAAATGGTGGTAGTGTCCCTATAGTGAGTCGTATTAACCTAAGATCGGTGAATACT
NBCTL1_8e66ed27-06_RS0237_RS1316_Six3__ENSMUST00000175898__2307__30__0.56667__72.0667__1_RS0708_T7p_8e66ed27-07	CCTTGATGACGGATAACTCTAGGGTTGATTAGTGGTAGAAAGAAGGTTGTAGTTAGGATGTGCTCTACAGGAGTGAATGGGGCCTCCAAAGAGAGATTAGAGATGAGTTGGACCCTATAGTGAGTCGTATTAACCTAAGATCGGTGAATACT
NBCTL1_8e66ed27-06_RS0708_RS0083_Six3__ENSMUST00000175898__1744__30__0.5__69.8377__0.99959_RS0237_T7p_8e66ed27-07	CCTTGATGACGGATAACTCTAGAGATTAGAGATGAGTTGGAATAGGAAATGGTGGTAGTGTGAGGGCCAAAGGAGAAAAGAGCAACAGAAGAGGGTTGATTAGTGGTAGAAACCCTATAGTGAGTCGTATTAACCTAAGATCGGTGAATACT
NBCTL1_8e66ed27-06_RS0083_RS1316_Six3__ENSMUST00000175898__2193__30__0.53333__70.4304__0.93331_RS0237_T7p_8e66ed27-07	CCTTGATGACGGATAACTCTAATAGGAAATGGTGGTAGTGTGAAGGTTGTAGTTAGGATGTTCTTTCTCTCTCTCTAACCCTGGCCACCTCAGGGTTGATTAGTGGTAGAAACCCTATAGTGAGTCGTATTAACCTAAGATCGGTGAATACT
NBCTL1_8e66ed27-06_RS1316_Six3__ENSMUST00000175898__17__30__0.56667__74.2479__1_RS0708_RS0083_T7p_8e66ed27-07	CCTTGATGACGGATAACTCTAGAAGGTTGTAGTTAGGATGTAGTGTAAGTCCTTTCAAAGGGCTCCGCGCGAGAGATTAGAGATGAGTTGGAATAGGAAATGGTGGTAGTGTCCCTATAGTGAGTCGTATTAACCTAAGATCGGTGAATACT
NBCTL1_8e66ed27-06_RS1316_RS0708_Six3__ENSMUST00000175898__584__30__0.53333__72.0309__1_RS0237_T7p_8e66ed27-07	CCTTGATGACGGATAACTCTAGAAGGTTGTAGTTAGGATGTGAGATTAGAGATGAGTTGGAGCAGCTTGCCGTGAGACTCCTTAGTGAACTAGGGTTGATTAGTGGTAGAAACCCTATAGTGAGTCGTATTAACCTAAGATCGGTGAATACT
NBCTL1_8e66ed27-06_RS0708_RS0237_Six3__ENSMUST00000175898__1734__30__0.4__65.8797__1_RS0083_T7p_8e66ed27-07	CCTTGATGACGGATAACTCTAGAGATTAGAGATGAGTTGGAGGGTTGATTAGTGGTAGAAAGGAGAAAAGAGCAACAGAAGGTAGAAACATAATAGGAAATGGTGGTAGTGTCCCTATAGTGAGTCGTATTAACCTAAGATCGGTGAATACT
NBCTL1_8e66ed27-06_RS0237_Six3__ENSMUST00000175898__1853__30__0.4__66.8517__1_RS0083_RS1316_T7p_8e66ed27-07	CCTTGATGACGGATAACTCTAGGGTTGATTAGTGGTAGAAAGGCTGAACAAAAACAGAGGATTGCATTTTGAATAGGAAATGGTGGTAGTGTGAAGGTTGTAGTTAGGATGTCCCTATAGTGAGTCGTATTAACCTAAGATCGGTGAATACT
NBCTL1_8e66ed27-06_RS0083_Six3__ENSMUST00000175898__678__30__0.56667__74.6727__1_RS1316_RS0708_T7p_8e66ed27-07	CCTTGATGACGGATAACTCTAATAGGAAATGGTGGTAGTGTAACTTCTTGCGCACGCGGTACTTGTCCACCAGAAGGTTGTAGTTAGGATGTGAGATTAGAGATGAGTTGGACCCTATAGTGAGTCGTATTAACCTAAGATCGGTGAATACT
NBCTL1_8e66ed27-06_RS0237_Six3__ENSMUST00000175898__1108__30__0.56667__71.7772__1_RS0708_RS1316_T7p_8e66ed27-07	CCTTGATGACGGATAACTCTAGGGTTGATTAGTGGTAGAAAGGAGTAGGGCGGCCTTGGCTATCATACATCAGAGATTAGAGATGAGTTGGAGAAGGTTGTAGTTAGGATGTCCCTATAGTGAGTCGTATTAACCTAAGATCGGTGAATACT
NBCTL1_8e66ed27-06_RS0805_RS0793_Slc15a3__ENSMUST00000025646__595__30__0.6__74.7649__1_RS0468_T7p_8e66ed27-07	CCTTGATGACGGATAACTCTAGGGATGTGATTTGTTAGGAAGGATGTTATGAGTGTTGGGTGAAGGCAGCGCGTTCCAGCATCTGCACTAGAAGGAGGAGGGTAATGATAGACCCTATAGTGAGTCGTATTAACCTAAGATCGGTGAATACT
NBCTL1_8e66ed27-06_RS0793_RS0896_Slc15a3__ENSMUST00000025646__125__30__0.46667__69.1117__0.93375_RS0468_T7p_8e66ed27-07	CCTTGATGACGGATAACTCTAGGATGTTATGAGTGTTGGGTGGGATTATGGGTTTGTAGTATCTAGTGTCCCCGGTTAACTGCCTTTTCTAAAGGAGGAGGGTAATGATAGACCCTATAGTGAGTCGTATTAACCTAAGATCGGTGAATACT
NBCTL1_8e66ed27-06_RS0468_RS0805_Slc15a3__ENSMUST00000025646__1256__30__0.46667__69.6129__1_RS0896_T7p_8e66ed27-07	CCTTGATGACGGATAACTCTAAGGAGGAGGGTAATGATAGAGGGATGTGATTTGTTAGGAAGGAACGCAAGCTTCAGCATAGATGACACTTAGGGATTATGGGTTTGTAGTACCCTATAGTGAGTCGTATTAACCTAAGATCGGTGAATACT
NBCTL1_8e66ed27-06_RS0793_Slc15a3__ENSMUST00000025646__1575__30__0.6__74.6984__0.98621_RS0896_RS0805_T7p_8e66ed27-07	CCTTGATGACGGATAACTCTAGGATGTTATGAGTGTTGGGTTTGGCCAGTAGGAGCCAGGCTTCTGGGATCAGGGATTATGGGTTTGTAGTAGGGATGTGATTTGTTAGGAACCCTATAGTGAGTCGTATTAACCTAAGATCGGTGAATACT
NBCTL1_8e66ed27-06_RS0468_RS0793_Slc15a3__ENSMUST00000025646__1778__30__0.56667__73.0434__1_RS0805_T7p_8e66ed27-07	CCTTGATGACGGATAACTCTAAGGAGGAGGGTAATGATAGAGGATGTTATGAGTGTTGGGTCAATCAGCTGAGGCACTGTCTGGTTGGCAGAGGGATGTGATTTGTTAGGAACCCTATAGTGAGTCGTATTAACCTAAGATCGGTGAATACT
NBCTL1_8e66ed27-06_RS0468_RS0793_Slc15a3__ENSMUST00000025646__1087__30__0.53333__72.3179__0.92985_RS0896_T7p_8e66ed27-07	CCTTGATGACGGATAACTCTAAGGAGGAGGGTAATGATAGAGGATGTTATGAGTGTTGGGTGGACAATATGGCACCCAGGTTGATGCTCCAAGGGATTATGGGTTTGTAGTACCCTATAGTGAGTCGTATTAACCTAAGATCGGTGAATACT
NBCTL1_8e66ed27-06_RS0468_RS0896_Slc15a3__ENSMUST00000025646__1647__30__0.56667__74.5476__1_RS0805_T7p_8e66ed27-07	CCTTGATGACGGATAACTCTAAGGAGGAGGGTAATGATAGAGGGATTATGGGTTTGTAGTAAGCTTGCACCGCAGCAGCAGAGGATCAATCAGGGATGTGATTTGTTAGGAACCCTATAGTGAGTCGTATTAACCTAAGATCGGTGAATACT
NBCTL1_8e66ed27-06_RS0805_Slc15a3__ENSMUST00000025646__1534__30__0.4__65.7751__1_RS0896_RS0793_T7p_8e66ed27-07	CCTTGATGACGGATAACTCTAGGGATGTGATTTGTTAGGAAGCTATCTGATCTCAGCAACAAAGAGATGTTAGGGATTATGGGTTTGTAGTAGGATGTTATGAGTGTTGGGTCCCTATAGTGAGTCGTATTAACCTAAGATCGGTGAATACT
NBCTL1_8e66ed27-06_RS0805_Slc15a3__ENSMUST00000025646__1993__30__0.6__74.2099__1_RS0793_RS0468_T7p_8e66ed27-07	CCTTGATGACGGATAACTCTAGGGATGTGATTTGTTAGGAAAGACAGTAGGGCCACCAAGCCAGAGCCTAGAGGATGTTATGAGTGTTGGGTAGGAGGAGGGTAATGATAGACCCTATAGTGAGTCGTATTAACCTAAGATCGGTGAATACT
NBCTL1_8e66ed27-06_RS0896_RS0468_Slc15a3__ENSMUST00000025646__184__30__0.6__73.8327__1_RS0793_T7p_8e66ed27-07	CCTTGATGACGGATAACTCTAGGGATTATGGGTTTGTAGTAAGGAGGAGGGTAATGATAGACCAACCCTACCCCATCATCCTGCTTGCTCCAGGATGTTATGAGTGTTGGGTCCCTATAGTGAGTCGTATTAACCTAAGATCGGTGAATACT
NBCTL1_8e66ed27-06_RS0896_Slc15a3__ENSMUST00000025646__1896__30__0.53333__70.9641__1_RS0468_RS0805_T7p_8e66ed27-07	CCTTGATGACGGATAACTCTAGGGATTATGGGTTTGTAGTATCTGAGTAAGCGAACTCCAGACCTGGGATGAAGGAGGAGGGTAATGATAGAGGGATGTGATTTGTTAGGAACCCTATAGTGAGTCGTATTAACCTAAGATCGGTGAATACT
NBCTL1_8e66ed27-06_RS0805_Slc15a3__ENSMUST00000025646__1371__30__0.43333__68.3118__1_RS0896_RS0793_T7p_8e66ed27-07	CCTTGATGACGGATAACTCTAGGGATGTGATTTGTTAGGAAAAGTTGGCCATATCTTCTTGTGGAGAAGGTAGGGATTATGGGTTTGTAGTAGGATGTTATGAGTGTTGGGTCCCTATAGTGAGTCGTATTAACCTAAGATCGGTGAATACT
NBCTL1_8e66ed27-06_RS0805_Slc15a3__ENSMUST00000025646__1137__30__0.53333__71.48__1_RS0468_RS0793_T7p_8e66ed27-07	CCTTGATGACGGATAACTCTAGGGATGTGATTTGTTAGGAATAGCCCCATAGGAAGCTGATGTTCTGCTCGAAGGAGGAGGGTAATGATAGAGGATGTTATGAGTGTTGGGTCCCTATAGTGAGTCGTATTAACCTAAGATCGGTGAATACT
NBCTL1_8e66ed27-06_RS0896_Slc15a3__ENSMUST00000025646__423__30__0.6__72.2337__0.78103_RS0468_RS0793_T7p_8e66ed27-07	CCTTGATGACGGATAACTCTAGGGATTATGGGTTTGTAGTAAGACTCTCTCCTCTGTCCTCCCCTCCTCTCAAGGAGGAGGGTAATGATAGAGGATGTTATGAGTGTTGGGTCCCTATAGTGAGTCGTATTAACCTAAGATCGGTGAATACT
NBCTL1_8e66ed27-06_RS0896_RS0468_Slc15a3__ENSMUST00000025646__1057__30__0.56667__74.1871__1_RS0805_T7p_8e66ed27-07	CCTTGATGACGGATAACTCTAGGGATTATGGGTTTGTAGTAAGGAGGAGGGTAATGATAGAATAGAACCAGTTGAAGAAGCGGCGGGTGGCAGGGATGTGATTTGTTAGGAACCCTATAGTGAGTCGTATTAACCTAAGATCGGTGAATACT
NBCTL1_8e66ed27-06_RS0805_Slc15a3__ENSMUST00000025646__1281__30__0.6__74.5089__1_RS0793_RS0896_T7p_8e66ed27-07	CCTTGATGACGGATAACTCTAGGGATGTGATTTGTTAGGAAGACCTCCGGCAGGGACAGCAGTTTTGGAACAGGATGTTATGAGTGTTGGGTGGGATTATGGGTTTGTAGTACCCTATAGTGAGTCGTATTAACCTAAGATCGGTGAATACT
NBCTL1_8e66ed27-06_RS0805_Slc15a3__ENSMUST00000025646__619__30__0.56667__72.8043__1_RS0793_RS0468_T7p_8e66ed27-07	CCTTGATGACGGATAACTCTAGGGATGTGATTTGTTAGGAACACGAGGTTGGAGGTGACACCAAAGAAGGCAGGATGTTATGAGTGTTGGGTAGGAGGAGGGTAATGATAGACCCTATAGTGAGTCGTATTAACCTAAGATCGGTGAATACT
NBCTL1_8e66ed27-06_RS0468_Slc15a3__ENSMUST00000025646__115__30__0.46667__69.1227__1_RS0896_RS0793_T7p_8e66ed27-07	CCTTGATGACGGATAACTCTAAGGAGGAGGGTAATGATAGACCGGTTAACTGCCTTTTCTAATTGTCCCCTAGGGATTATGGGTTTGTAGTAGGATGTTATGAGTGTTGGGTCCCTATAGTGAGTCGTATTAACCTAAGATCGGTGAATACT
NBCTL1_8e66ed27-06_RS0468_RS0805_Slc15a3__ENSMUST00000025646__2060__30__0.46667__69.3498__1_RS0896_T7p_8e66ed27-07	CCTTGATGACGGATAACTCTAAGGAGGAGGGTAATGATAGAGGGATGTGATTTGTTAGGAAAACGGTCCATCTGACAGTTGTTGATGTTCCAGGGATTATGGGTTTGTAGTACCCTATAGTGAGTCGTATTAACCTAAGATCGGTGAATACT
NBCTL1_8e66ed27-06_RS0896_RS0793_Slc15a3__ENSMUST00000025646__1017__30__0.6__74.5203__1_RS0805_T7p_8e66ed27-07	CCTTGATGACGGATAACTCTAGGGATTATGGGTTTGTAGTAGGATGTTATGAGTGTTGGGTAGATCCATCACCTGGTCAGCCCCGAACGAGAGGGATGTGATTTGTTAGGAACCCTATAGTGAGTCGTATTAACCTAAGATCGGTGAATACT
NBCTL1_8e66ed27-06_RS0468_RS0805_Slc15a3__ENSMUST00000025646__1554__30__0.43333__66.5525__1_RS0793_T7p_8e66ed27-07	CCTTGATGACGGATAACTCTAAGGAGGAGGGTAATGATAGAGGGATGTGATTTGTTAGGAATCTGGGATCCTGTAGTTACTGCTATCTGATAGGATGTTATGAGTGTTGGGTCCCTATAGTGAGTCGTATTAACCTAAGATCGGTGAATACT
NBCTL1_8e66ed27-06_RS0793_Slc15a3__ENSMUST00000025646__1097__30__0.56667__73.7875__1_RS0468_RS0896_T7p_8e66ed27-07	CCTTGATGACGGATAACTCTAGGATGTTATGAGTGTTGGGTCCACCAACAGGGACAATATGGCACCCAGGTAAGGAGGAGGGTAATGATAGAGGGATTATGGGTTTGTAGTACCCTATAGTGAGTCGTATTAACCTAAGATCGGTGAATACT
NBCTL1_8e66ed27-06_RS0896_RS0805_Slc15a3__ENSMUST00000025646__1331__30__0.6__74.6726__1_RS0468_T7p_8e66ed27-07	CCTTGATGACGGATAACTCTAGGGATTATGGGTTTGTAGTAGGGATGTGATTTGTTAGGAATAGACCTCTGGTCAGGCAACAGGTGGGCACAAGGAGGAGGGTAATGATAGACCCTATAGTGAGTCGTATTAACCTAAGATCGGTGAATACT
NBCTL1_8e66ed27-06_RS0793_RS0896_Slc15a3__ENSMUST00000025646__1442__30__0.4__65.7592__1_RS0805_T7p_8e66ed27-07	CCTTGATGACGGATAACTCTAGGATGTTATGAGTGTTGGGTGGGATTATGGGTTTGTAGTAGCATCTGGAAATATACCATCCAATAAGGCAAGGGATGTGATTTGTTAGGAACCCTATAGTGAGTCGTATTAACCTAAGATCGGTGAATACT
NBCTL1_8e66ed27-06_RS0468_RS0793_Slc15a3__ENSMUST00000025646__1876__30__0.53333__72.016__0.87244_RS0805_T7p_8e66ed27-07	CCTTGATGACGGATAACTCTAAGGAGGAGGGTAATGATAGAGGATGTTATGAGTGTTGGGTACCTGGGATGCTGGCAAAGATCTCACTGACAGGGATGTGATTTGTTAGGAACCCTATAGTGAGTCGTATTAACCTAAGATCGGTGAATACT
NBCTL1_8e66ed27-06_RS0468_Slc15a3__ENSMUST00000025646__639__30__0.5__70.557__1_RS0793_RS0896_T7p_8e66ed27-07	CCTTGATGACGGATAACTCTAAGGAGGAGGGTAATGATAGATTCAAGCTGTTGAGGTAGAGCACGAGGTTGAGGATGTTATGAGTGTTGGGTGGGATTATGGGTTTGTAGTACCCTATAGTGAGTCGTATTAACCTAAGATCGGTGAATACT
NBCTL1_8e66ed27-06_RS0468_RS0805_Slc15a3__ENSMUST00000025646__1351__30__0.56667__72.2963__1_RS0896_T7p_8e66ed27-07	CCTTGATGACGGATAACTCTAAGGAGGAGGGTAATGATAGAGGGATGTGATTTGTTAGGAATGGAGAAGGTCCAGGCTGGTTAGACCTCTGAGGGATTATGGGTTTGTAGTACCCTATAGTGAGTCGTATTAACCTAAGATCGGTGAATACT
NBCTL1_8e66ed27-06_RS0793_Slc15a3__ENSMUST00000025646__291__30__0.56667__72.3371__0.87646_RS0896_RS0805_T7p_8e66ed27-07	CCTTGATGACGGATAACTCTAGGATGTTATGAGTGTTGGGTCTCCACTCACTCCTTCCCCTCCCAGTTCTTAGGGATTATGGGTTTGTAGTAGGGATGTGATTTGTTAGGAACCCTATAGTGAGTCGTATTAACCTAAGATCGGTGAATACT
NBCTL1_8e66ed27-06_RS0805_RS0793_Slc15a3__ENSMUST00000025646__1341__30__0.6__73.6116__1_RS0468_T7p_8e66ed27-07	CCTTGATGACGGATAACTCTAGGGATGTGATTTGTTAGGAAGGATGTTATGAGTGTTGGGTCCAGGCTGGTTAGACCTCTGGTCAGGCAACAAGGAGGAGGGTAATGATAGACCCTATAGTGAGTCGTATTAACCTAAGATCGGTGAATACT
NBCTL1_8e66ed27-06_RS0468_RS0793_Slc15a3__ENSMUST00000025646__1698__30__0.53333__73.3067__1_RS0896_T7p_8e66ed27-07	CCTTGATGACGGATAACTCTAAGGAGGAGGGTAATGATAGAGGATGTTATGAGTGTTGGGTGTGAACCCAAAGAACATGCCCAGGGCCATTAGGGATTATGGGTTTGTAGTACCCTATAGTGAGTCGTATTAACCTAAGATCGGTGAATACT
NBCTL1_8e66ed27-06_RS0805_RS0468_Slc15a3__ENSMUST00000025646__1236__30__0.6__74.995__1_RS0896_T7p_8e66ed27-07	CCTTGATGACGGATAACTCTAGGGATGTGATTTGTTAGGAAAGGAGGAGGGTAATGATAGAGATGACACTTGGCTGCCTGTTGGGGGCTTGAGGGATTATGGGTTTGTAGTACCCTATAGTGAGTCGTATTAACCTAAGATCGGTGAATACT
NBCTL1_8e66ed27-06_RS0805_RS0896_Slc15a3__ENSMUST00000025646__1512__30__0.46667__67.4064__0.99575_RS0793_T7p_8e66ed27-07	CCTTGATGACGGATAACTCTAGGGATGTGATTTGTTAGGAAGGGATTATGGGTTTGTAGTAGAGATGTTAGGGTTGGTCCTGAAGATGTTGAGGATGTTATGAGTGTTGGGTCCCTATAGTGAGTCGTATTAACCTAAGATCGGTGAATACT
NBCTL1_8e66ed27-06_RS0805_RS0793_Slc15a3__ENSMUST00000025646__311__30__0.43333__66.312__1_RS0468_T7p_8e66ed27-07	CCTTGATGACGGATAACTCTAGGGATGTGATTTGTTAGGAAGGATGTTATGAGTGTTGGGTTTTCTATCTCCACTTGAACTCTCCACTCACAAGGAGGAGGGTAATGATAGACCCTATAGTGAGTCGTATTAACCTAAGATCGGTGAATACT
NBCTL1_8e66ed27-06_RS0896_RS0793_Slc15a3__ENSMUST00000025646__1462__30__0.5__70.8683__0.94862_RS0468_T7p_8e66ed27-07	CCTTGATGACGGATAACTCTAGGGATTATGGGTTTGTAGTAGGATGTTATGAGTGTTGGGTTTGGAGGACATAGGTGGACTGCATCTGGAAAAGGAGGAGGGTAATGATAGACCCTATAGTGAGTCGTATTAACCTAAGATCGGTGAATACT
NBCTL1_8e66ed27-06_RS0805_Slc15a3__ENSMUST00000025646__2249__30__0.43333__67.3067__1_RS0468_RS0896_T7p_8e66ed27-07	CCTTGATGACGGATAACTCTAGGGATGTGATTTGTTAGGAAATGAGAAAAGAATGGGCATAGCTGGTACTGAAGGAGGAGGGTAATGATAGAGGGATTATGGGTTTGTAGTACCCTATAGTGAGTCGTATTAACCTAAGATCGGTGAATACT
NBCTL1_8e66ed27-06_RS0805_Slc15a3__ENSMUST00000025646__341__30__0.56667__71.5992__1_RS0896_RS0793_T7p_8e66ed27-07	CCTTGATGACGGATAACTCTAGGGATGTGATTTGTTAGGAATTCCCTCAGGTCCCTCTCCTTGCTACCTAGAGGGATTATGGGTTTGTAGTAGGATGTTATGAGTGTTGGGTCCCTATAGTGAGTCGTATTAACCTAAGATCGGTGAATACT
NBCTL1_8e66ed27-06_RS0468_RS0793_Slc15a3__ENSMUST00000025646__2127__30__0.53333__71.871__1_RS0805_T7p_8e66ed27-07	CCTTGATGACGGATAACTCTAAGGAGGAGGGTAATGATAGAGGATGTTATGAGTGTTGGGTTAGCGACCAGCAATCCAGAGAAACAGGACGAGGGATGTGATTTGTTAGGAACCCTATAGTGAGTCGTATTAACCTAAGATCGGTGAATACT
NBCTL1_8e66ed27-06_RS0793_Slc15a3__ENSMUST00000025646__2030__30__0.6__74.1541__1_RS0468_RS0896_T7p_8e66ed27-07	CCTTGATGACGGATAACTCTAGGATGTTATGAGTGTTGGGTCAAAGTCCTTGGGGCAGTACATCCAGCCCCAAGGAGGAGGGTAATGATAGAGGGATTATGGGTTTGTAGTACCCTATAGTGAGTCGTATTAACCTAAGATCGGTGAATACT
NBCTL1_8e66ed27-06_RS0896_Slc15a3__ENSMUST00000025646__1117__30__0.53333__71.751__0.97012_RS0468_RS0805_T7p_8e66ed27-07	CCTTGATGACGGATAACTCTAGGGATTATGGGTTTGTAGTAGTTCTGCTCGATGAAAGCCACCACCAACAGAAGGAGGAGGGTAATGATAGAGGGATGTGATTTGTTAGGAACCCTATAGTGAGTCGTATTAACCTAAGATCGGTGAATACT
NBCTL1_8e66ed27-06_RS0805_RS0793_Slc15a3__ENSMUST00000025646__1866__30__0.56667__72.3544__1_RS0896_T7p_8e66ed27-07	CCTTGATGACGGATAACTCTAGGGATGTGATTTGTTAGGAAGGATGTTATGAGTGTTGGGTCTGGCAAAGATCTCACTGACCCCGATGAGCAGGGATTATGGGTTTGTAGTACCCTATAGTGAGTCGTATTAACCTAAGATCGGTGAATACT
NBCTL1_8e66ed27-06_RS0793_Slc15a3__ENSMUST00000025646__1668__30__0.56667__74.3394__1_RS0805_RS0468_T7p_8e66ed27-07	CCTTGATGACGGATAACTCTAGGATGTTATGAGTGTTGGGTTTCTGCAGAGATGAGGGCAGCAGCTTGCACAGGGATGTGATTTGTTAGGAAAGGAGGAGGGTAATGATAGACCCTATAGTGAGTCGTATTAACCTAAGATCGGTGAATACT
NBCTL1_8e66ed27-06_RS0793_RS0468_Slc15a3__ENSMUST00000025646__105__30__0.4__65.3919__1_RS0896_T7p_8e66ed27-07	CCTTGATGACGGATAACTCTAGGATGTTATGAGTGTTGGGTAGGAGGAGGGTAATGATAGAGCCTTTTCTAATTGTCCCCTTCTCTTATGAAGGGATTATGGGTTTGTAGTACCCTATAGTGAGTCGTATTAACCTAAGATCGGTGAATACT
NBCTL1_8e66ed27-06_RS0896_Slc15a3__ENSMUST00000025646__1928__30__0.6__74.9187__1_RS0805_RS0468_T7p_8e66ed27-07	CCTTGATGACGGATAACTCTAGGGATTATGGGTTTGTAGTACCATAATTGCACCCTGCATGGAGCGTGGGGAGGGATGTGATTTGTTAGGAAAGGAGGAGGGTAATGATAGACCCTATAGTGAGTCGTATTAACCTAAGATCGGTGAATACT
NBCTL1_8e66ed27-06_RS0793_Slc15a3__ENSMUST00000025646__1472__30__0.56667__72.1445__1_RS0805_RS0896_T7p_8e66ed27-07	CCTTGATGACGGATAACTCTAGGATGTTATGAGTGTTGGGTGGTGGAGACCTTGGAGGACATAGGTGGACTAGGGATGTGATTTGTTAGGAAGGGATTATGGGTTTGTAGTACCCTATAGTGAGTCGTATTAACCTAAGATCGGTGAATACT
NBCTL1_8e66ed27-06_RS0805_Slc15a3__ENSMUST00000025646__261__30__0.43333__67.2124__1_RS0468_RS0793_T7p_8e66ed27-07	CCTTGATGACGGATAACTCTAGGGATGTGATTTGTTAGGAACTTGTTCATCTCCCCTGTGCTTCTATCAAAAAGGAGGAGGGTAATGATAGAGGATGTTATGAGTGTTGGGTCCCTATAGTGAGTCGTATTAACCTAAGATCGGTGAATACT
NBCTL1_8e66ed27-06_RS0468_Slc15a3__ENSMUST00000025646__2050__30__0.43333__67.8804__1_RS0896_RS0793_T7p_8e66ed27-07	CCTTGATGACGGATAACTCTAAGGAGGAGGGTAATGATAGACTGACAGTTGTTGATGTTCCCAAAGTCCTTAGGGATTATGGGTTTGTAGTAGGATGTTATGAGTGTTGGGTCCCTATAGTGAGTCGTATTAACCTAAGATCGGTGAATACT
NBCTL1_8e66ed27-06_RS0468_Slc15a3__ENSMUST00000025646__443__30__0.6__72.3494__1_RS0805_RS0896_T7p_8e66ed27-07	CCTTGATGACGGATAACTCTAAGGAGGAGGGTAATGATAGACCTTCCTGTCTCCGTGACCCAGACTCTCTCAGGGATGTGATTTGTTAGGAAGGGATTATGGGTTTGTAGTACCCTATAGTGAGTCGTATTAACCTAAGATCGGTGAATACT
NBCTL1_8e66ed27-06_RS0805_Slc15a3__ENSMUST00000025646__1688__30__0.53333__72.8913__1_RS0896_RS0793_T7p_8e66ed27-07	CCTTGATGACGGATAACTCTAGGGATGTGATTTGTTAGGAAAGAACATGCCCAGGGCCATTTTCTGCAGAGAGGGATTATGGGTTTGTAGTAGGATGTTATGAGTGTTGGGTCCCTATAGTGAGTCGTATTAACCTAAGATCGGTGAATACT
NBCTL1_8e66ed27-06_RS0793_RS0468_Slc15a3__ENSMUST00000025646__321__30__0.4__65.5412__1_RS0805_T7p_8e66ed27-07	CCTTGATGACGGATAACTCTAGGATGTTATGAGTGTTGGGTAGGAGGAGGGTAATGATAGATGCTACCTAGTTTCTATCTCCACTTGAACTAGGGATGTGATTTGTTAGGAACCCTATAGTGAGTCGTATTAACCTAAGATCGGTGAATACT
NBCTL1_8e66ed27-06_RS0468_Slc15a3__ENSMUST00000025646__1179__30__0.56667__74.7878__1_RS0793_RS0896_T7p_8e66ed27-07	CCTTGATGACGGATAACTCTAAGGAGGAGGGTAATGATAGAAAAATGAAGAATGCCAGGCCCACGAGGCCCAGGATGTTATGAGTGTTGGGTGGGATTATGGGTTTGTAGTACCCTATAGTGAGTCGTATTAACCTAAGATCGGTGAATACT
NBCTL1_8e66ed27-06_RS0896_RS0805_Slc15a3__ENSMUST00000025646__1482__30__0.56667__72.0538__1_RS0468_T7p_8e66ed27-07	CCTTGATGACGGATAACTCTAGGGATTATGGGTTTGTAGTAGGGATGTGATTTGTTAGGAAGGGATATGGAGGTGGAGACCTTGGAGGACAAAGGAGGAGGGTAATGATAGACCCTATAGTGAGTCGTATTAACCTAAGATCGGTGAATACT
NBCTL1_8e66ed27-06_RS0805_Slc15a3__ENSMUST00000025646__386__30__0.6__73.761__1_RS0793_RS0896_T7p_8e66ed27-07	CCTTGATGACGGATAACTCTAGGGATGTGATTTGTTAGGAACCTGATCGCCCTCTTTTCTCACCCCGTGTCAGGATGTTATGAGTGTTGGGTGGGATTATGGGTTTGTAGTACCCTATAGTGAGTCGTATTAACCTAAGATCGGTGAATACT
NBCTL1_8e66ed27-06_RS0468_RS0793_Slc15a3__ENSMUST00000025646__951__30__0.56667__73.2083__1_RS0805_T7p_8e66ed27-07	CCTTGATGACGGATAACTCTAAGGAGGAGGGTAATGATAGAGGATGTTATGAGTGTTGGGTAGGAGCAGCAACACCAAGTAGAGGGTGGTCAGGGATGTGATTTGTTAGGAACCCTATAGTGAGTCGTATTAACCTAAGATCGGTGAATACT
NBCTL1_8e66ed27-06_RS0896_RS0793_Slc15a3__ENSMUST00000025646__1938__30__0.46667__70.0318__1_RS0468_T7p_8e66ed27-07	CCTTGATGACGGATAACTCTAGGGATTATGGGTTTGTAGTAGGATGTTATGAGTGTTGGGTAAGAAGATGCCCATAATTGCACCCTGCATGAAGGAGGAGGGTAATGATAGACCCTATAGTGAGTCGTATTAACCTAAGATCGGTGAATACT
NBCTL1_8e66ed27-06_RS0896_Slc15a3__ENSMUST00000025646__366__30__0.53333__71.4949__0.77663_RS0805_RS0468_T7p_8e66ed27-07	CCTTGATGACGGATAACTCTAGGGATTATGGGTTTGTAGTAACCCCGTGTCGTTCTCTCTCTCTTTTTCCCAGGGATGTGATTTGTTAGGAAAGGAGGAGGGTAATGATAGACCCTATAGTGAGTCGTATTAACCTAAGATCGGTGAATACT
NBCTL1_8e66ed27-06_RS0805_RS0793_Slc15a3__ENSMUST00000025646__1492__30__0.53333__69.8941__1_RS0896_T7p_8e66ed27-07	CCTTGATGACGGATAACTCTAGGGATGTGATTTGTTAGGAAGGATGTTATGAGTGTTGGGTGAAGATGTTGGGGATATGGAGGTGGAGACCAGGGATTATGGGTTTGTAGTACCCTATAGTGAGTCGTATTAACCTAAGATCGGTGAATACT
NBCTL1_8e66ed27-06_RS0805_RS0468_Slc15a3__ENSMUST00000025646__1127__30__0.5__71.0869__1_RS0793_T7p_8e66ed27-07	CCTTGATGACGGATAACTCTAGGGATGTGATTTGTTAGGAAAGGAGGAGGGTAATGATAGAGGAAGCTGATGTTCTGCTCGATGAAAGCCAAGGATGTTATGAGTGTTGGGTCCCTATAGTGAGTCGTATTAACCTAAGATCGGTGAATACT
NBCTL1_8e66ed27-06_RS0793_Slc15a3__ENSMUST00000025646__1788__30__0.53333__71.9809__1_RS0896_RS0468_T7p_8e66ed27-07	CCTTGATGACGGATAACTCTAGGATGTTATGAGTGTTGGGTAAGTCCTTCCCAATCAGCTGAGGCACTGTCAGGGATTATGGGTTTGTAGTAAGGAGGAGGGTAATGATAGACCCTATAGTGAGTCGTATTAACCTAAGATCGGTGAATACT
NBCTL1_8e66ed27-06_RS0896_RS0805_Slc15a3__ENSMUST00000025646__1678__30__0.56667__72.8699__1_RS0468_T7p_8e66ed27-07	CCTTGATGACGGATAACTCTAGGGATTATGGGTTTGTAGTAGGGATGTGATTTGTTAGGAACAGGGCCATTTTCTGCAGAGATGAGGGCAGAAGGAGGAGGGTAATGATAGACCCTATAGTGAGTCGTATTAACCTAAGATCGGTGAATACT
NBCTL1_8e66ed27-06_RS0805_RS0896_Slc15a3__ENSMUST00000025646__2297__30__0.4__65.0337__1_RS0793_T7p_8e66ed27-07	CCTTGATGACGGATAACTCTAGGGATGTGATTTGTTAGGAAGGGATTATGGGTTTGTAGTACCCCTTATTTATGGGAACCACTTCATTCTAAGGATGTTATGAGTGTTGGGTCCCTATAGTGAGTCGTATTAACCTAAGATCGGTGAATACT
NBCTL1_8e66ed27-06_RS0793_Slc15a3__ENSMUST00000025646__1886__30__0.56667__73.6234__1_RS0805_RS0468_T7p_8e66ed27-07	CCTTGATGACGGATAACTCTAGGATGTTATGAGTGTTGGGTCGAACTCCAGACCTGGGATGCTGGCAAAGAAGGGATGTGATTTGTTAGGAAAGGAGGAGGGTAATGATAGACCCTATAGTGAGTCGTATTAACCTAAGATCGGTGAATACT
NBCTL1_8e66ed27-06_RS0896_RS0793_Slc15a3__ENSMUST00000025646__1321__30__0.56667__72.8098__1_RS0468_T7p_8e66ed27-07	CCTTGATGACGGATAACTCTAGGGATTATGGGTTTGTAGTAGGATGTTATGAGTGTTGGGTGTCAGGCAACAGGTGGGCACTTTCAGAGTCAAGGAGGAGGGTAATGATAGACCCTATAGTGAGTCGTATTAACCTAAGATCGGTGAATACT
NBCTL1_8e66ed27-06_RS0896_RS0805_Slc15a3__ENSMUST00000025646__1421__30__0.5__72.0559__0.91363_RS0468_T7p_8e66ed27-07	CCTTGATGACGGATAACTCTAGGGATTATGGGTTTGTAGTAGGGATGTGATTTGTTAGGAAAATAAGGCACAAGGGTCACCATCACAGGCAAAGGAGGAGGGTAATGATAGACCCTATAGTGAGTCGTATTAACCTAAGATCGGTGAATACT
NBCTL1_8e66ed27-06_RS0896_RS0805_Slc15a3__ENSMUST00000025646__1219__30__0.53333__73.4744__0.92939_RS0793_T7p_8e66ed27-07	CCTTGATGACGGATAACTCTAGGGATTATGGGTTTGTAGTAGGGATGTGATTTGTTAGGAATGTTGGGGGCTTGGTGATGAAGACTGGTGTAGGATGTTATGAGTGTTGGGTCCCTATAGTGAGTCGTATTAACCTAAGATCGGTGAATACT
NBCTL1_8e66ed27-06_RS0805_Slc15a3__ENSMUST00000025646__1077__30__0.53333__71.1681__1_RS0793_RS0468_T7p_8e66ed27-07	CCTTGATGACGGATAACTCTAGGGATGTGATTTGTTAGGAAGCACCCAGGTTGATGCTCCAATAGAACCAGAGGATGTTATGAGTGTTGGGTAGGAGGAGGGTAATGATAGACCCTATAGTGAGTCGTATTAACCTAAGATCGGTGAATACT
NBCTL1_8e66ed27-06_RS0468_RS0793_Slc15a3__ENSMUST00000025646__1147__30__0.5__69.9567__0.94197_RS0896_T7p_8e66ed27-07	CCTTGATGACGGATAACTCTAAGGAGGAGGGTAATGATAGAGGATGTTATGAGTGTTGGGTGATGATGCTGTAGCCCCATAGGAAGCTGATAGGGATTATGGGTTTGTAGTACCCTATAGTGAGTCGTATTAACCTAAGATCGGTGAATACT
NBCTL1_8e66ed27-06_RS0468_RS0896_Slc15a3__ENSMUST00000025646__1361__30__0.5__70.6586__1_RS0805_T7p_8e66ed27-07	CCTTGATGACGGATAACTCTAAGGAGGAGGGTAATGATAGAGGGATTATGGGTTTGTAGTATATCTTCTTGTGGAGAAGGTCCAGGCTGGTAGGGATGTGATTTGTTAGGAACCCTATAGTGAGTCGTATTAACCTAAGATCGGTGAATACT
NBCTL1_8e66ed27-06_RS0896_Slc15a3__ENSMUST00000025646__1818__30__0.5__69.9729__1_RS0805_RS0793_T7p_8e66ed27-07	CCTTGATGACGGATAACTCTAGGGATTATGGGTTTGTAGTACACCAGATAGACAGTGGCGCTGCATAGTATAGGGATGTGATTTGTTAGGAAGGATGTTATGAGTGTTGGGTCCCTATAGTGAGTCGTATTAACCTAAGATCGGTGAATACT
NBCTL1_8e66ed27-06_RS0468_Slc15a3__ENSMUST00000025646__629__30__0.56667__72.6801__1_RS0793_RS0805_T7p_8e66ed27-07	CCTTGATGACGGATAACTCTAAGGAGGAGGGTAATGATAGATGAGGTAGAGCACGAGGTTGGAGGTGACACAGGATGTTATGAGTGTTGGGTGGGATGTGATTTGTTAGGAACCCTATAGTGAGTCGTATTAACCTAAGATCGGTGAATACT
NBCTL1_8e66ed27-06_RS0793_RS0468_Slc15a3__ENSMUST00000025646__1768__30__0.53333__72.6746__1_RS0896_T7p_8e66ed27-07	CCTTGATGACGGATAACTCTAGGATGTTATGAGTGTTGGGTAGGAGGAGGGTAATGATAGAAGGCACTGTCTGGTTGGCAGCAATGTACTGAGGGATTATGGGTTTGTAGTACCCTATAGTGAGTCGTATTAACCTAAGATCGGTGAATACT
NBCTL1_8e66ed27-06_RS0896_Slc15a3__ENSMUST00000025646__609__30__0.6__74.9328__1_RS0805_RS0468_T7p_8e66ed27-07	CCTTGATGACGGATAACTCTAGGGATTATGGGTTTGTAGTAGAGGTGACACCAAAGAAGGCAGCGCGTTCCAGGGATGTGATTTGTTAGGAAAGGAGGAGGGTAATGATAGACCCTATAGTGAGTCGTATTAACCTAAGATCGGTGAATACT
NBCTL1_8e66ed27-06_RS0793_Slc15a3__ENSMUST00000025646__1808__30__0.5__70.1655__1_RS0896_RS0805_T7p_8e66ed27-07	CCTTGATGACGGATAACTCTAGGATGTTATGAGTGTTGGGTACAGTGGCGCTGCATAGTATAAGTCCTTCCAGGGATTATGGGTTTGTAGTAGGGATGTGATTTGTTAGGAACCCTATAGTGAGTCGTATTAACCTAAGATCGGTGAATACT
NBCTL1_8e66ed27-06_RS0708_RS0793_Slc17a6__ENSMUST00000032710__2246__30__0.46667__69.4675__1_RS0763_T7p_8e66ed27-07	CCTTGATGACGGATAACTCTAGAGATTAGAGATGAGTTGGAGGATGTTATGAGTGTTGGGTTGTGAGGTAGCACCGTAAGATTTGGTGGTAAGGGTAGTGGGAATGATTTATCCCTATAGTGAGTCGTATTAACCTAAGATCGGTGAATACT
NBCTL1_8e66ed27-06_RS0820_Slc17a6__ENSMUST00000032710__3838__30__0.4__67.5144__1_RS0763_RS0708_T7p_8e66ed27-07	CCTTGATGACGGATAACTCTAGATGAAGATTGAGGGAAGAAGTGACATTTTGCAGTAAATTGGGATGTGCAAGGGTAGTGGGAATGATTTATGAGATTAGAGATGAGTTGGACCCTATAGTGAGTCGTATTAACCTAAGATCGGTGAATACT
NBCTL1_8e66ed27-06_RS0708_Slc17a6__ENSMUST00000032710__2256__30__0.5__70.3758__1_RS0793_RS0820_T7p_8e66ed27-07	CCTTGATGACGGATAACTCTAGAGATTAGAGATGAGTTGGATCCATTCTCCTGTGAGGTAGCACCGTAAGAAGGATGTTATGAGTGTTGGGTGATGAAGATTGAGGGAAGAACCCTATAGTGAGTCGTATTAACCTAAGATCGGTGAATACT
NBCTL1_8e66ed27-06_RS0820_RS0763_Slc17a6__ENSMUST00000032710__689__30__0.5__70.4994__1_RS0793_T7p_8e66ed27-07	CCTTGATGACGGATAACTCTAGATGAAGATTGAGGGAAGAAGGGTAGTGGGAATGATTTATACCCTGTAGATCTGTCCGAGGGATTTTCCAAGGATGTTATGAGTGTTGGGTCCCTATAGTGAGTCGTATTAACCTAAGATCGGTGAATACT
NBCTL1_8e66ed27-06_RS0708_Slc17a6__ENSMUST00000032710__2590__30__0.43333__68.7319__1_RS0793_RS0763_T7p_8e66ed27-07	CCTTGATGACGGATAACTCTAGAGATTAGAGATGAGTTGGACACAAACGAAAGGACAAATGGCCTGAATGAAGGATGTTATGAGTGTTGGGTGGGTAGTGGGAATGATTTATCCCTATAGTGAGTCGTATTAACCTAAGATCGGTGAATACT
NBCTL1_8e66ed27-06_RS0820_Slc17a6__ENSMUST00000032710__3912__30__0.6__74.5003__1_RS0708_RS0763_T7p_8e66ed27-07	CCTTGATGACGGATAACTCTAGATGAAGATTGAGGGAAGAATAGCAGGGCCTCCAGTCAAGAGCACAGGACAGAGATTAGAGATGAGTTGGAGGGTAGTGGGAATGATTTATCCCTATAGTGAGTCGTATTAACCTAAGATCGGTGAATACT
NBCTL1_8e66ed27-06_RS0708_Slc17a6__ENSMUST00000032710__187__30__0.43333__67.2753__1_RS0820_RS0793_T7p_8e66ed27-07	CCTTGATGACGGATAACTCTAGAGATTAGAGATGAGTTGGAGTCATCGAACCCTTGTGTAAGGAAAAAAGCAGATGAAGATTGAGGGAAGAAGGATGTTATGAGTGTTGGGTCCCTATAGTGAGTCGTATTAACCTAAGATCGGTGAATACT
NBCTL1_8e66ed27-06_RS0793_RS0763_Slc17a6__ENSMUST00000032710__591__30__0.43333__67.2343__1_RS0820_T7p_8e66ed27-07	CCTTGATGACGGATAACTCTAGGATGTTATGAGTGTTGGGTGGGTAGTGGGAATGATTTATGACTGGTGTCCAGCCTTACCAGATTTAAATAGATGAAGATTGAGGGAAGAACCCTATAGTGAGTCGTATTAACCTAAGATCGGTGAATACT
NBCTL1_8e66ed27-06_RS0708_Slc17a6__ENSMUST00000032710__2078__30__0.46667__69.3461__1_RS0763_RS0793_T7p_8e66ed27-07	CCTTGATGACGGATAACTCTAGAGATTAGAGATGAGTTGGAAATATGACTCCACCATAGTGGACGAGTGCAAGGGTAGTGGGAATGATTTATGGATGTTATGAGTGTTGGGTCCCTATAGTGAGTCGTATTAACCTAAGATCGGTGAATACT
NBCTL1_8e66ed27-06_RS0820_Slc17a6__ENSMUST00000032710__581__30__0.4__66.7602__1_RS0763_RS0708_T7p_8e66ed27-07	CCTTGATGACGGATAACTCTAGATGAAGATTGAGGGAAGAACAGCCTTACCAGATTTAAATTGTTGTGGCTAGGGTAGTGGGAATGATTTATGAGATTAGAGATGAGTTGGACCCTATAGTGAGTCGTATTAACCTAAGATCGGTGAATACT
NBCTL1_8e66ed27-06_RS0708_Slc17a6__ENSMUST00000032710__3962__30__0.4__65.9825__0.99987_RS0820_RS0793_T7p_8e66ed27-07	CCTTGATGACGGATAACTCTAGAGATTAGAGATGAGTTGGAGTCAGGAGTGGTTTGCATTTAGAAACAAACAGATGAAGATTGAGGGAAGAAGGATGTTATGAGTGTTGGGTCCCTATAGTGAGTCGTATTAACCTAAGATCGGTGAATACT
NBCTL1_8e66ed27-06_RS0793_RS0763_Slc17a6__ENSMUST00000032710__1354__30__0.4__65.5793__0.99285_RS0820_T7p_8e66ed27-07	CCTTGATGACGGATAACTCTAGGATGTTATGAGTGTTGGGTGGGTAGTGGGAATGATTTATAGCTTCCATACACATAAAATACTGACGACCAGATGAAGATTGAGGGAAGAACCCTATAGTGAGTCGTATTAACCTAAGATCGGTGAATACT
NBCTL1_8e66ed27-06_RS0708_Slc17a6__ENSMUST00000032710__3573__30__0.43333__68.8002__1_RS0763_RS0793_T7p_8e66ed27-07	CCTTGATGACGGATAACTCTAGAGATTAGAGATGAGTTGGAAATCCCCAAACCCAACATTAGGTGTATGCTAGGGTAGTGGGAATGATTTATGGATGTTATGAGTGTTGGGTCCCTATAGTGAGTCGTATTAACCTAAGATCGGTGAATACT
NBCTL1_8e66ed27-06_RS0820_RS0763_Slc17a6__ENSMUST00000032710__2236__30__0.4__65.7304__1_RS0708_T7p_8e66ed27-07	CCTTGATGACGGATAACTCTAGATGAAGATTGAGGGAAGAAGGGTAGTGGGAATGATTTATCACCGTAAGATTTGGTGGTACCGTAATTTAAGAGATTAGAGATGAGTTGGACCCTATAGTGAGTCGTATTAACCTAAGATCGGTGAATACT
NBCTL1_8e66ed27-06_RS0820_Slc17a6__ENSMUST00000032710__2678__30__0.46667__69.8441__1_RS0793_RS0708_T7p_8e66ed27-07	CCTTGATGACGGATAACTCTAGATGAAGATTGAGGGAAGAATGACATGTGCCAACTGTTGTAGTTGTGCTCAGGATGTTATGAGTGTTGGGTGAGATTAGAGATGAGTTGGACCCTATAGTGAGTCGTATTAACCTAAGATCGGTGAATACT
NBCTL1_8e66ed27-06_RS0820_Slc17a6__ENSMUST00000032710__699__30__0.56667__71.1511__1_RS0793_RS0763_T7p_8e66ed27-07	CCTTGATGACGGATAACTCTAGATGAAGATTGAGGGAAGAACTTCTCCAGCACCCTGTAGATCTGTCCGAGAGGATGTTATGAGTGTTGGGTGGGTAGTGGGAATGATTTATCCCTATAGTGAGTCGTATTAACCTAAGATCGGTGAATACT
NBCTL1_8e66ed27-06_RS0708_RS0763_Slc17a6__ENSMUST00000032710__3871__30__0.4__65.5651__0.98383_RS0793_T7p_8e66ed27-07	CCTTGATGACGGATAACTCTAGAGATTAGAGATGAGTTGGAGGGTAGTGGGAATGATTTATCAAATACCCAAAACTGACAGGTAAACACACAGGATGTTATGAGTGTTGGGTCCCTATAGTGAGTCGTATTAACCTAAGATCGGTGAATACT
NBCTL1_8e66ed27-06_RS0763_RS0708_Slc17a6__ENSMUST00000032710__3972__30__0.4__66.6686__1_RS0820_T7p_8e66ed27-07	CCTTGATGACGGATAACTCTAGGGTAGTGGGAATGATTTATGAGATTAGAGATGAGTTGGAGTTTCTTAAGGTCAGGAGTGGTTTGCATTTAGATGAAGATTGAGGGAAGAACCCTATAGTGAGTCGTATTAACCTAAGATCGGTGAATACT
NBCTL1_8e66ed27-06_RS0708_Slc17a6__ENSMUST00000032710__729__30__0.56667__73.3044__1_RS0793_RS0820_T7p_8e66ed27-07	CCTTGATGACGGATAACTCTAGAGATTAGAGATGAGTTGGACAGCTCGATGGTCTCTCGGTTGTCCTGCTTAGGATGTTATGAGTGTTGGGTGATGAAGATTGAGGGAAGAACCCTATAGTGAGTCGTATTAACCTAAGATCGGTGAATACT
NBCTL1_8e66ed27-06_RS0763_Slc17a6__ENSMUST00000032710__3717__30__0.4__67.7061__1_RS0820_RS0793_T7p_8e66ed27-07	CCTTGATGACGGATAACTCTAGGGTAGTGGGAATGATTTATTTACACACAGGAGGTTTTATGCTTTGCACTAGATGAAGATTGAGGGAAGAAGGATGTTATGAGTGTTGGGTCCCTATAGTGAGTCGTATTAACCTAAGATCGGTGAATACT
NBCTL1_8e66ed27-06_RS0708_RS0763_Slc17a6__ENSMUST00000032710__934__30__0.53333__72.3596__1_RS0793_T7p_8e66ed27-07	CCTTGATGACGGATAACTCTAGAGATTAGAGATGAGTTGGAGGGTAGTGGGAATGATTTATTGATAACTTTGCCTCCGCGGTGGATAGTGCAGGATGTTATGAGTGTTGGGTCCCTATAGTGAGTCGTATTAACCTAAGATCGGTGAATACT
NBCTL1_8e66ed27-06_RS0820_Slc17a6__ENSMUST00000032710__3729__30__0.4__65.9864__1_RS0763_RS0708_T7p_8e66ed27-07	CCTTGATGACGGATAACTCTAGATGAAGATTGAGGGAAGAACATGGGGATAATTTACACACAGGAGGTTTTAGGGTAGTGGGAATGATTTATGAGATTAGAGATGAGTTGGACCCTATAGTGAGTCGTATTAACCTAAGATCGGTGAATACT
NBCTL1_8e66ed27-06_RS0793_RS0820_Slc17a6__ENSMUST00000032710__3064__30__0.5__68.7181__1_RS0708_T7p_8e66ed27-07	CCTTGATGACGGATAACTCTAGGATGTTATGAGTGTTGGGTGATGAAGATTGAGGGAAGAAGGTTTGATACTGTCAGGTAGTGAATGGGGGAGAGATTAGAGATGAGTTGGACCCTATAGTGAGTCGTATTAACCTAAGATCGGTGAATACT
NBCTL1_8e66ed27-06_RS0793_Slc17a6__ENSMUST00000032710__51__30__0.6__74.1859__0.98301_RS0763_RS0820_T7p_8e66ed27-07	CCTTGATGACGGATAACTCTAGGATGTTATGAGTGTTGGGTCTGCCTTAACATGGTCTCCTCCCATCGCGCAGGGTAGTGGGAATGATTTATGATGAAGATTGAGGGAAGAACCCTATAGTGAGTCGTATTAACCTAAGATCGGTGAATACT
NBCTL1_8e66ed27-06_RS0763_Slc17a6__ENSMUST00000032710__2355__30__0.4__65.7062__1_RS0708_RS0793_T7p_8e66ed27-07	CCTTGATGACGGATAACTCTAGGGTAGTGGGAATGATTTATGCATCGTTATGAATAATCATCTCGGTCCTTAGAGATTAGAGATGAGTTGGAGGATGTTATGAGTGTTGGGTCCCTATAGTGAGTCGTATTAACCTAAGATCGGTGAATACT
NBCTL1_8e66ed27-06_RS0708_Slc17a6__ENSMUST00000032710__658__30__0.5__69.4733__1_RS0820_RS0763_T7p_8e66ed27-07	CCTTGATGACGGATAACTCTAGAGATTAGAGATGAGTTGGACAAAATTCTTTATCCCCTCTTTCCCCGGGGAGATGAAGATTGAGGGAAGAAGGGTAGTGGGAATGATTTATCCCTATAGTGAGTCGTATTAACCTAAGATCGGTGAATACT
NBCTL1_8e66ed27-06_RS0820_Slc17a6__ENSMUST00000032710__1793__30__0.53333__72.5817__1_RS0793_RS0708_T7p_8e66ed27-07	CCTTGATGACGGATAACTCTAGATGAAGATTGAGGGAAGAAGTGGCTTCCATGCCAAAACCCCCACAATTCAGGATGTTATGAGTGTTGGGTGAGATTAGAGATGAGTTGGACCCTATAGTGAGTCGTATTAACCTAAGATCGGTGAATACT
NBCTL1_8e66ed27-06_RS0763_RS0793_Slc17a6__ENSMUST00000032710__2941__30__0.4__66.4844__0.99481_RS0820_T7p_8e66ed27-07	CCTTGATGACGGATAACTCTAGGGTAGTGGGAATGATTTATGGATGTTATGAGTGTTGGGTTGGAAGATCACAAAATATCACACACTGTGCAGATGAAGATTGAGGGAAGAACCCTATAGTGAGTCGTATTAACCTAAGATCGGTGAATACT
NBCTL1_8e66ed27-06_RS0793_RS0763_Slc17a6__ENSMUST00000032710__100__30__0.6__74.5102__1_RS0708_T7p_8e66ed27-07	CCTTGATGACGGATAACTCTAGGATGTTATGAGTGTTGGGTGGGTAGTGGGAATGATTTATAACCCTTGGGAGCTTCCTAGGCCTCAGGTGAGAGATTAGAGATGAGTTGGACCCTATAGTGAGTCGTATTAACCTAAGATCGGTGAATACT
NBCTL1_8e66ed27-06_RS0763_RS0708_Slc17a6__ENSMUST00000032710__2266__30__0.56667__72.1938__1_RS0820_T7p_8e66ed27-07	CCTTGATGACGGATAACTCTAGGGTAGTGGGAATGATTTATGAGATTAGAGATGAGTTGGATAGGCCAGCCTCCATTCTCCTGTGAGGTAGAGATGAAGATTGAGGGAAGAACCCTATAGTGAGTCGTATTAACCTAAGATCGGTGAATACT
NBCTL1_8e66ed27-06_RS0793_Slc17a6__ENSMUST00000032710__767__30__0.6__74.5764__1_RS0708_RS0820_T7p_8e66ed27-07	CCTTGATGACGGATAACTCTAGGATGTTATGAGTGTTGGGTTTCTTCTCAGGCACCTCCAGGGGCTTACCGAGAGATTAGAGATGAGTTGGAGATGAAGATTGAGGGAAGAACCCTATAGTGAGTCGTATTAACCTAAGATCGGTGAATACT
NBCTL1_8e66ed27-06_RS0793_Slc17a6__ENSMUST00000032710__1854__30__0.56667__74.5419__1_RS0820_RS0763_T7p_8e66ed27-07	CCTTGATGACGGATAACTCTAGGATGTTATGAGTGTTGGGTAAGCACCAAGAAGGAGATGGCCACCCCTCTAGATGAAGATTGAGGGAAGAAGGGTAGTGGGAATGATTTATCCCTATAGTGAGTCGTATTAACCTAAGATCGGTGAATACT
NBCTL1_8e66ed27-06_RS0708_Slc17a6__ENSMUST00000032710__365__30__0.6__74.5113__1_RS0763_RS0793_T7p_8e66ed27-07	CCTTGATGACGGATAACTCTAGAGATTAGAGATGAGTTGGAAGTCTCATTGGAAGGGGAGGATCCGGTGGCAGGGTAGTGGGAATGATTTATGGATGTTATGAGTGTTGGGTCCCTATAGTGAGTCGTATTAACCTAAGATCGGTGAATACT
NBCTL1_8e66ed27-06_RS0763_RS0708_Slc17a6__ENSMUST00000032710__1740__30__0.4__65.9799__1_RS0820_T7p_8e66ed27-07	CCTTGATGACGGATAACTCTAGGGTAGTGGGAATGATTTATGAGATTAGAGATGAGTTGGATGAGAGAATTTGCTTGCTCCTTAGGAAATCAGATGAAGATTGAGGGAAGAACCCTATAGTGAGTCGTATTAACCTAAGATCGGTGAATACT
NBCTL1_8e66ed27-06_RS0820_Slc17a6__ENSMUST00000032710__267__30__0.4__67.6245__1_RS0708_RS0793_T7p_8e66ed27-07	CCTTGATGACGGATAACTCTAGATGAAGATTGAGGGAAGAACCGAAAAACAACGTAAATTCCCGGTTTTGAAGAGATTAGAGATGAGTTGGAGGATGTTATGAGTGTTGGGTCCCTATAGTGAGTCGTATTAACCTAAGATCGGTGAATACT
NBCTL1_8e66ed27-06_RS0763_RS0820_Slc17a6__ENSMUST00000032710__229__30__0.4__66.9645__1_RS0793_T7p_8e66ed27-07	CCTTGATGACGGATAACTCTAGGGTAGTGGGAATGATTTATGATGAAGATTGAGGGAAGAACGCAATCAAATCCGCTGTCTTTTAATCAGAAGGATGTTATGAGTGTTGGGTCCCTATAGTGAGTCGTATTAACCTAAGATCGGTGAATACT
NBCTL1_8e66ed27-06_RS0708_Slc17a6__ENSMUST00000032710__2478__30__0.4__67.9319__1_RS0763_RS0793_T7p_8e66ed27-07	CCTTGATGACGGATAACTCTAGAGATTAGAGATGAGTTGGATGTTTTTGAACAGCAAGACTTGCTTGGTTGAGGGTAGTGGGAATGATTTATGGATGTTATGAGTGTTGGGTCCCTATAGTGAGTCGTATTAACCTAAGATCGGTGAATACT
NBCTL1_8e66ed27-06_RS0763_RS0820_Slc17a6__ENSMUST00000032710__217__30__0.4__65.4649__1_RS0708_T7p_8e66ed27-07	CCTTGATGACGGATAACTCTAGGGTAGTGGGAATGATTTATGATGAAGATTGAGGGAAGAACGCTGTCTTTTAATCAGATTGACCAGAAACAGAGATTAGAGATGAGTTGGACCCTATAGTGAGTCGTATTAACCTAAGATCGGTGAATACT
NBCTL1_8e66ed27-06_RS0820_Slc17a6__ENSMUST00000032710__2759__30__0.4__65.539__1_RS0793_RS0708_T7p_8e66ed27-07	CCTTGATGACGGATAACTCTAGATGAAGATTGAGGGAAGAACTGGGATAGTTTGCAGTCCAGTGTAATAAAAGGATGTTATGAGTGTTGGGTGAGATTAGAGATGAGTTGGACCCTATAGTGAGTCGTATTAACCTAAGATCGGTGAATACT
NBCTL1_8e66ed27-06_RS0820_Slc17a6__ENSMUST00000032710__457__30__0.6__73.4153__1_RS0793_RS0763_T7p_8e66ed27-07	CCTTGATGACGGATAACTCTAGATGAAGATTGAGGGAAGAAGAGGGGAGGGAGGGCGAGAAAGAGAGTACAAGGATGTTATGAGTGTTGGGTGGGTAGTGGGAATGATTTATCCCTATAGTGAGTCGTATTAACCTAAGATCGGTGAATACT
NBCTL1_8e66ed27-06_RS0763_RS0793_Slc17a6__ENSMUST00000032710__177__30__0.4__66.1986__1_RS0708_T7p_8e66ed27-07	CCTTGATGACGGATAACTCTAGGGTAGTGGGAATGATTTATGGATGTTATGAGTGTTGGGTCCTTGTGTAAGGAAAAAAGCAAAAGAACCCAGAGATTAGAGATGAGTTGGACCCTATAGTGAGTCGTATTAACCTAAGATCGGTGAATACT
NBCTL1_8e66ed27-06_RS0820_RS0763_Slc17a6__ENSMUST00000032710__1894__30__0.4__65.962__0.9965_RS0708_T7p_8e66ed27-07	CCTTGATGACGGATAACTCTAGATGAAGATTGAGGGAAGAAGGGTAGTGGGAATGATTTATCATTGAAACCAGAGATAGCAAATCCACTGAAGAGATTAGAGATGAGTTGGACCCTATAGTGAGTCGTATTAACCTAAGATCGGTGAATACT
NBCTL1_8e66ed27-06_RS0793_RS0708_Slc17a6__ENSMUST00000032710__397__30__0.43333__65.3386__1_RS0820_T7p_8e66ed27-07	CCTTGATGACGGATAACTCTAGGATGTTATGAGTGTTGGGTGAGATTAGAGATGAGTTGGACCTAATAGGAGAATTGGTACACACAGTCACAGATGAAGATTGAGGGAAGAACCCTATAGTGAGTCGTATTAACCTAAGATCGGTGAATACT
NBCTL1_8e66ed27-06_RS0763_RS0820_Slc17a6__ENSMUST00000032710__2657__30__0.46667__69.0595__1_RS0793_T7p_8e66ed27-07	CCTTGATGACGGATAACTCTAGGGTAGTGGGAATGATTTATGATGAAGATTGAGGGAAGAAGTTGTGCTCTCTAAAATGGTGATGGGTCCAAGGATGTTATGAGTGTTGGGTCCCTATAGTGAGTCGTATTAACCTAAGATCGGTGAATACT
NBCTL1_8e66ed27-06_RS0793_Slc17a6__ENSMUST00000032710__2068__30__0.53333__71.9066__1_RS0708_RS0763_T7p_8e66ed27-07	CCTTGATGACGGATAACTCTAGGATGTTATGAGTGTTGGGTCACCATAGTGGACGAGTGCAGCAATGAGGAAGAGATTAGAGATGAGTTGGAGGGTAGTGGGAATGATTTATCCCTATAGTGAGTCGTATTAACCTAAGATCGGTGAATACT
NBCTL1_8e66ed27-06_RS0708_Slc17a6__ENSMUST00000032710__4069__30__0.4__67.2382__1_RS0763_RS0820_T7p_8e66ed27-07	CCTTGATGACGGATAACTCTAGAGATTAGAGATGAGTTGGAGCAGCAACAAAATGACAGTTCACATCTCTTAGGGTAGTGGGAATGATTTATGATGAAGATTGAGGGAAGAACCCTATAGTGAGTCGTATTAACCTAAGATCGGTGAATACT
NBCTL1_8e66ed27-06_RS0793_Slc17a6__ENSMUST00000032710__739__30__0.6__73.893__1_RS0708_RS0820_T7p_8e66ed27-07	CCTTGATGACGGATAACTCTAGGATGTTATGAGTGTTGGGTCGTCCTCTGTCAGCTCGATGGTCTCTCGGTAGAGATTAGAGATGAGTTGGAGATGAAGATTGAGGGAAGAACCCTATAGTGAGTCGTATTAACCTAAGATCGGTGAATACT
NBCTL1_8e66ed27-06_RS0820_Slc17a6__ENSMUST00000032710__499__30__0.53333__72.1313__0.99277_RS0763_RS0793_T7p_8e66ed27-07	CCTTGATGACGGATAACTCTAGATGAAGATTGAGGGAAGAATTCTCAGCAGAGGTGAGCTTTCCAGCAAGGAGGGTAGTGGGAATGATTTATGGATGTTATGAGTGTTGGGTCCCTATAGTGAGTCGTATTAACCTAAGATCGGTGAATACT
NBCTL1_8e66ed27-06_RS0763_Slc17a6__ENSMUST00000032710__71__30__0.56667__73.0708__1_RS0793_RS0708_T7p_8e66ed27-07	CCTTGATGACGGATAACTCTAGGGTAGTGGGAATGATTTATGAGCGGCTGCTGTTAGCTTCCTGCCTTAACAGGATGTTATGAGTGTTGGGTGAGATTAGAGATGAGTTGGACCCTATAGTGAGTCGTATTAACCTAAGATCGGTGAATACT
NBCTL1_8e66ed27-06_RS0820_RS0708_Slc17a6__ENSMUST00000032710__207__30__0.4__65.9107__1_RS0763_T7p_8e66ed27-07	CCTTGATGACGGATAACTCTAGATGAAGATTGAGGGAAGAAGAGATTAGAGATGAGTTGGATAATCAGATTGACCAGAAACGTCATCGAACAGGGTAGTGGGAATGATTTATCCCTATAGTGAGTCGTATTAACCTAAGATCGGTGAATACT
NBCTL1_8e66ed27-06_RS0793_Slc17a6__ENSMUST00000032710__61__30__0.46667__69.5715__1_RS0820_RS0708_T7p_8e66ed27-07	CCTTGATGACGGATAACTCTAGGATGTTATGAGTGTTGGGTTGTTAGCTTCCTGCCTTAACATGGTCTCCTAGATGAAGATTGAGGGAAGAAGAGATTAGAGATGAGTTGGACCCTATAGTGAGTCGTATTAACCTAAGATCGGTGAATACT
NBCTL1_8e66ed27-06_RS0793_RS0763_Slc17a6__ENSMUST00000032710__1998__30__0.5__71.4424__1_RS0820_T7p_8e66ed27-07	CCTTGATGACGGATAACTCTAGGATGTTATGAGTGTTGGGTGGGTAGTGGGAATGATTTATTGCACCAACAATGATAGGGCAAACCATCCCAGATGAAGATTGAGGGAAGAACCCTATAGTGAGTCGTATTAACCTAAGATCGGTGAATACT
NBCTL1_8e66ed27-06_RS0708_Slc17a6__ENSMUST00000032710__2977__30__0.4__67.294__1_RS0763_RS0793_T7p_8e66ed27-07	CCTTGATGACGGATAACTCTAGAGATTAGAGATGAGTTGGACCCAAGCATTTCACAAAACACTGCAAGATAAGGGTAGTGGGAATGATTTATGGATGTTATGAGTGTTGGGTCCCTATAGTGAGTCGTATTAACCTAAGATCGGTGAATACT
NBCTL1_8e66ed27-06_RS0708_RS0820_Slc17a6__ENSMUST00000032710__287__30__0.46667__69.2698__1_RS0763_T7p_8e66ed27-07	CCTTGATGACGGATAACTCTAGAGATTAGAGATGAGTTGGAGATGAAGATTGAGGGAAGAACTGTTCTGGAAGTCACCTCACCGAAAAACAAGGGTAGTGGGAATGATTTATCCCTATAGTGAGTCGTATTAACCTAAGATCGGTGAATACT
NBCTL1_8e66ed27-06_RS0708_Slc17a6__ENSMUST00000032710__944__30__0.53333__71.6817__1_RS0793_RS0820_T7p_8e66ed27-07	CCTTGATGACGGATAACTCTAGAGATTAGAGATGAGTTGGAGCTTTCTCCTTGATAACTTTGCCTCCGCGGAGGATGTTATGAGTGTTGGGTGATGAAGATTGAGGGAAGAACCCTATAGTGAGTCGTATTAACCTAAGATCGGTGAATACT
NBCTL1_8e66ed27-06_RS0820_Slc17a6__ENSMUST00000032710__3922__30__0.5__70.4365__1_RS0763_RS0793_T7p_8e66ed27-07	CCTTGATGACGGATAACTCTAGATGAAGATTGAGGGAAGAAATATTTGCAGTAGCAGGGCCTCCAGTCAAGAGGGTAGTGGGAATGATTTATGGATGTTATGAGTGTTGGGTCCCTATAGTGAGTCGTATTAACCTAAGATCGGTGAATACT
NBCTL1_8e66ed27-06_RS0708_RS0793_Slc17a6__ENSMUST00000032710__669__30__0.4__65.4097__1_RS0763_T7p_8e66ed27-07	CCTTGATGACGGATAACTCTAGAGATTAGAGATGAGTTGGAGGATGTTATGAGTGTTGGGTGGATTTTCCAGCAAAATTCTTTATCCCCTCAGGGTAGTGGGAATGATTTATCCCTATAGTGAGTCGTATTAACCTAAGATCGGTGAATACT
NBCTL1_8e66ed27-06_RS0708_RS0763_Slc17a6__ENSMUST00000032710__2728__30__0.43333__68.5639__1_RS0820_T7p_8e66ed27-07	CCTTGATGACGGATAACTCTAGAGATTAGAGATGAGTTGGAGGGTAGTGGGAATGATTTATAAGTGCAGTTTGCATGATCCAGTAGCTTTGAGATGAAGATTGAGGGAAGAACCCTATAGTGAGTCGTATTAACCTAAGATCGGTGAATACT
NBCTL1_8e66ed27-06_RS0793_RS0820_Slc17a6__ENSMUST00000032710__3584__30__0.4__67.2057__1_RS0708_T7p_8e66ed27-07	CCTTGATGACGGATAACTCTAGGATGTTATGAGTGTTGGGTGATGAAGATTGAGGGAAGAAGTAGAAATTGCAATCCCCAAACCCAACATTAGAGATTAGAGATGAGTTGGACCCTATAGTGAGTCGTATTAACCTAAGATCGGTGAATACT
NBCTL1_8e66ed27-06_RS0820_Slc17a6__ENSMUST00000032710__2688__30__0.43333__68.7647__1_RS0763_RS0793_T7p_8e66ed27-07	CCTTGATGACGGATAACTCTAGATGAAGATTGAGGGAAGAATTCTGTAGGATGACATGTGCCAACTGTTGTAGGGTAGTGGGAATGATTTATGGATGTTATGAGTGTTGGGTCCCTATAGTGAGTCGTATTAACCTAAGATCGGTGAATACT
NBCTL1_8e66ed27-06_RS0793_RS0763_Slc17a6__ENSMUST00000032710__904__30__0.56667__74.7723__1_RS0708_T7p_8e66ed27-07	CCTTGATGACGGATAACTCTAGGATGTTATGAGTGTTGGGTGGGTAGTGGGAATGATTTATTGTTGTTGACCATGTCCACGATGGCCACGCAGAGATTAGAGATGAGTTGGACCCTATAGTGAGTCGTATTAACCTAAGATCGGTGAATACT
NBCTL1_8e66ed27-06_RS0763_Slc17a6__ENSMUST00000032710__534__30__0.43333__66.4181__1_RS0708_RS0820_T7p_8e66ed27-07	CCTTGATGACGGATAACTCTAGGGTAGTGGGAATGATTTATCGCATAGTCTTAGTTGGTTAAGGTAGAGCTAGAGATTAGAGATGAGTTGGAGATGAAGATTGAGGGAAGAACCCTATAGTGAGTCGTATTAACCTAAGATCGGTGAATACT
NBCTL1_8e66ed27-06_RS0820_Slc17a6__ENSMUST00000032710__160__30__0.4__66.088__0.99934_RS0793_RS0708_T7p_8e66ed27-07	CCTTGATGACGGATAACTCTAGATGAAGATTGAGGGAAGAAAGCAAAAGAACCCTACTGTCTAAAATGGTGAGGATGTTATGAGTGTTGGGTGAGATTAGAGATGAGTTGGACCCTATAGTGAGTCGTATTAACCTAAGATCGGTGAATACT
NBCTL1_8e66ed27-06_RS0763_Slc17a6__ENSMUST00000032710__2320__30__0.53333__74.611__0.97453_RS0793_RS0820_T7p_8e66ed27-07	CCTTGATGACGGATAACTCTAGGGTAGTGGGAATGATTTATTGTACGCGTCTTGCGCACCTTCTTGCACAAAGGATGTTATGAGTGTTGGGTGATGAAGATTGAGGGAAGAACCCTATAGTGAGTCGTATTAACCTAAGATCGGTGAATACT
NBCTL1_8e66ed27-06_RS0763_RS0708_Slc17a6__ENSMUST00000032710__130__30__0.46667__68.2869__0.89286_RS0793_T7p_8e66ed27-07	CCTTGATGACGGATAACTCTAGGGTAGTGGGAATGATTTATGAGATTAGAGATGAGTTGGAACTTTGCTGATCAGAGCTCATAGCTCTCAGAGGATGTTATGAGTGTTGGGTCCCTATAGTGAGTCGTATTAACCTAAGATCGGTGAATACT
NBCTL1_8e66ed27-06_RS0820_RS0763_Slc17a6__ENSMUST00000032710__2959__30__0.4__66.5121__1_RS0708_T7p_8e66ed27-07	CCTTGATGACGGATAACTCTAGATGAAGATTGAGGGAAGAAGGGTAGTGGGAATGATTTATCACTGCAAGATAAGCTTTTGGAAGATCACAAGAGATTAGAGATGAGTTGGACCCTATAGTGAGTCGTATTAACCTAAGATCGGTGAATACT
NBCTL1_8e66ed27-06_RS0708_RS0820_Slc17a6__ENSMUST00000032710__519__30__0.43333__66.1147__1_RS0793_T7p_8e66ed27-07	CCTTGATGACGGATAACTCTAGAGATTAGAGATGAGTTGGAGATGAAGATTGAGGGAAGAAGGTTAAGGTAGAGCTTTTTCTTCTCAGCAGAGGATGTTATGAGTGTTGGGTCCCTATAGTGAGTCGTATTAACCTAAGATCGGTGAATACT
NBCTL1_8e66ed27-06_RS0793_RS0763_Slc17a6__ENSMUST00000032710__437__30__0.46667__69.0539__1_RS0820_T7p_8e66ed27-07	CCTTGATGACGGATAACTCTAGGATGTTATGAGTGTTGGGTGGGTAGTGGGAATGATTTATAGAGAGTACAACAGAATAGCTGCATGCAGCAGATGAAGATTGAGGGAAGAACCCTATAGTGAGTCGTATTAACCTAAGATCGGTGAATACT
NBCTL1_8e66ed27-06_RS0793_Slc17a6__ENSMUST00000032710__648__30__0.56667__74.3876__1_RS0708_RS0763_T7p_8e66ed27-07	CCTTGATGACGGATAACTCTAGGATGTTATGAGTGTTGGGTTATCCCCTCTTTCCCCGGGGCCAAAATCCTAGAGATTAGAGATGAGTTGGAGGGTAGTGGGAATGATTTATCCCTATAGTGAGTCGTATTAACCTAAGATCGGTGAATACT
NBCTL1_8e66ed27-06_RS0763_RS0708_Slc17a6__ENSMUST00000032710__2127__30__0.56667__72.1682__1_RS0820_T7p_8e66ed27-07	CCTTGATGACGGATAACTCTAGGGTAGTGGGAATGATTTATGAGATTAGAGATGAGTTGGACTCAGGGTCTGCCCAAGGTTGTTTCTCTCCAGATGAAGATTGAGGGAAGAACCCTATAGTGAGTCGTATTAACCTAAGATCGGTGAATACT
NBCTL1_8e66ed27-06_RS0793_RS0820_Slc17a6__ENSMUST00000032710__3020__30__0.4__65.5869__0.99902_RS0708_T7p_8e66ed27-07	CCTTGATGACGGATAACTCTAGGATGTTATGAGTGTTGGGTGATGAAGATTGAGGGAAGAACCCTCCCTTTACAAGCTCTCATTCATAAAAAGAGATTAGAGATGAGTTGGACCCTATAGTGAGTCGTATTAACCTAAGATCGGTGAATACT
NBCTL1_8e66ed27-06_RS0763_RS0793_Slc17a6__ENSMUST00000032710__277__30__0.4__66.7937__1_RS0820_T7p_8e66ed27-07	CCTTGATGACGGATAACTCTAGGGTAGTGGGAATGATTTATGGATGTTATGAGTGTTGGGTAGTCACCTCACCGAAAAACAACGTAAATTCAGATGAAGATTGAGGGAAGAACCCTATAGTGAGTCGTATTAACCTAAGATCGGTGAATACT
NBCTL1_8e66ed27-06_RS0548_Slc17a7__ENSMUST00000085374__2245__30__0.4__67.433__1_RS0763_RS1040_T7p_8e66ed27-07	CCTTGATGACGGATAACTCTAGAGGGTTTGTAAGGTGAATAAAAATGTAGAATTGGTTAGGCGAGCCTTGAAGGGTAGTGGGAATGATTTATTGGGATAGTATGTGGAAAGTCCCTATAGTGAGTCGTATTAACCTAAGATCGGTGAATACT
NBCTL1_8e66ed27-06_RS1047_Slc17a7__ENSMUST00000085374__1559__30__0.6__74.9682__1_RS0548_RS0763_T7p_8e66ed27-07	CCTTGATGACGGATAACTCTAAGTTGGGTATGGAGAAAGGTAAGATGACACCGCCGTAGTGCACCAGGGAGAGAGGGTTTGTAAGGTGAATAGGGTAGTGGGAATGATTTATCCCTATAGTGAGTCGTATTAACCTAAGATCGGTGAATACT
NBCTL1_8e66ed27-06_RS0548_Slc17a7__ENSMUST00000085374__1216__30__0.46667__71.2534__1_RS1040_RS1047_T7p_8e66ed27-07	CCTTGATGACGGATAACTCTAGAGGGTTTGTAAGGTGAATATTATGTGACGACTGCGCAAAAAGTCAGCGAATGGGATAGTATGTGGAAAGTAGTTGGGTATGGAGAAAGGTCCCTATAGTGAGTCGTATTAACCTAAGATCGGTGAATACT
NBCTL1_8e66ed27-06_RS1040_Slc17a7__ENSMUST00000085374__614__30__0.6__74.1859__1_RS1047_RS0763_T7p_8e66ed27-07	CCTTGATGACGGATAACTCTATGGGATAGTATGTGGAAAGTCCATAGTGAACGCGGGCTGCTGAAGGGATCAAGTTGGGTATGGAGAAAGGTGGGTAGTGGGAATGATTTATCCCTATAGTGAGTCGTATTAACCTAAGATCGGTGAATACT
NBCTL1_8e66ed27-06_RS0763_RS1040_Slc17a7__ENSMUST00000085374__434__30__0.56667__74.6411__1_RS0548_T7p_8e66ed27-07	CCTTGATGACGGATAACTCTAGGGTAGTGGGAATGATTTATTGGGATAGTATGTGGAAAGTTTGAACTGGGCTTTCTGCACCACCACGTGGAGAGGGTTTGTAAGGTGAATACCCTATAGTGAGTCGTATTAACCTAAGATCGGTGAATACT
NBCTL1_8e66ed27-06_RS1047_RS0763_Slc17a7__ENSMUST00000085374__1196__30__0.56667__73.4464__1_RS0548_T7p_8e66ed27-07	CCTTGATGACGGATAACTCTAAGTTGGGTATGGAGAAAGGTGGGTAGTGGGAATGATTTATAAGTCAGCGATCTGGCCTCCAATGGGTACGAGAGGGTTTGTAAGGTGAATACCCTATAGTGAGTCGTATTAACCTAAGATCGGTGAATACT
NBCTL1_8e66ed27-06_RS1047_Slc17a7__ENSMUST00000085374__2040__30__0.5__71.3091__1_RS0548_RS1040_T7p_8e66ed27-07	CCTTGATGACGGATAACTCTAAGTTGGGTATGGAGAAAGGTACAGGCAGAAACAAGCGGAGAACGACTTTCAGAGGGTTTGTAAGGTGAATATGGGATAGTATGTGGAAAGTCCCTATAGTGAGTCGTATTAACCTAAGATCGGTGAATACT
NBCTL1_8e66ed27-06_RS1047_Slc17a7__ENSMUST00000085374__2373__30__0.6__74.7951__0.98884_RS1040_RS0763_T7p_8e66ed27-07	CCTTGATGACGGATAACTCTAAGTTGGGTATGGAGAAAGGTTGCTGGTGAGGGGACGAGGGAAGAAAAGGGATGGGATAGTATGTGGAAAGTGGGTAGTGGGAATGATTTATCCCTATAGTGAGTCGTATTAACCTAAGATCGGTGAATACT
NBCTL1_8e66ed27-06_RS0548_Slc17a7__ENSMUST00000085374__1060__30__0.53333__74.6727__1_RS0763_RS1040_T7p_8e66ed27-07	CCTTGATGACGGATAACTCTAGAGGGTTTGTAAGGTGAATAAGAAGGTCCAGCTGCGGCAAAAGTTCGCAAAGGGTAGTGGGAATGATTTATTGGGATAGTATGTGGAAAGTCCCTATAGTGAGTCGTATTAACCTAAGATCGGTGAATACT
NBCTL1_8e66ed27-06_RS0763_RS0548_Slc17a7__ENSMUST00000085374__2205__30__0.53333__70.5793__1_RS1047_T7p_8e66ed27-07	CCTTGATGACGGATAACTCTAGGGTAGTGGGAATGATTTATGAGGGTTTGTAAGGTGAATAGGACGACCATGAAGTCTTCTGAGTAGGGGAAAGTTGGGTATGGAGAAAGGTCCCTATAGTGAGTCGTATTAACCTAAGATCGGTGAATACT
NBCTL1_8e66ed27-06_RS0548_Slc17a7__ENSMUST00000085374__444__30__0.53333__72.5746__1_RS1047_RS1040_T7p_8e66ed27-07	CCTTGATGACGGATAACTCTAGAGGGTTTGTAAGGTGAATATGGATCCCAGTTGAACTGGGCTTTCTGCACAAGTTGGGTATGGAGAAAGGTTGGGATAGTATGTGGAAAGTCCCTATAGTGAGTCGTATTAACCTAAGATCGGTGAATACT
NBCTL1_8e66ed27-06_RS0763_Slc17a7__ENSMUST00000085374__494__30__0.5__70.9437__0.96305_RS1047_RS1040_T7p_8e66ed27-07	CCTTGATGACGGATAACTCTAGGGTAGTGGGAATGATTTATGTGACAATGTAGCCCCAGAAAAAGGAGCCAAAGTTGGGTATGGAGAAAGGTTGGGATAGTATGTGGAAAGTCCCTATAGTGAGTCGTATTAACCTAAGATCGGTGAATACT
NBCTL1_8e66ed27-06_RS0548_Slc17a7__ENSMUST00000085374__684__30__0.6__74.5648__0.99919_RS1040_RS0763_T7p_8e66ed27-07	CCTTGATGACGGATAACTCTAGAGGGTTTGTAAGGTGAATAGATGCCATGGCAAGCAGGGTATGTGACCCCATGGGATAGTATGTGGAAAGTGGGTAGTGGGAATGATTTATCCCTATAGTGAGTCGTATTAACCTAAGATCGGTGAATACT
NBCTL1_8e66ed27-06_RS0548_Slc17a7__ENSMUST00000085374__339__30__0.53333__72.5562__1_RS1047_RS0763_T7p_8e66ed27-07	CCTTGATGACGGATAACTCTAGAGGGTTTGTAAGGTGAATAGCCAAAGCTGATACAGAAACCCAGACCGCTAAGTTGGGTATGGAGAAAGGTGGGTAGTGGGAATGATTTATCCCTATAGTGAGTCGTATTAACCTAAGATCGGTGAATACT
NBCTL1_8e66ed27-06_RS0548_RS1047_Slc17a7__ENSMUST00000085374__2709__30__0.56667__71.0193__1_RS1040_T7p_8e66ed27-07	CCTTGATGACGGATAACTCTAGAGGGTTTGTAAGGTGAATAAGTTGGGTATGGAGAAAGGTCGTTGAGAGAGGGGTGTCTATGAGGGGAAGATGGGATAGTATGTGGAAAGTCCCTATAGTGAGTCGTATTAACCTAAGATCGGTGAATACT
NBCTL1_8e66ed27-06_RS0763_Slc17a7__ENSMUST00000085374__2759__30__0.46667__67.9914__0.99974_RS1040_RS1047_T7p_8e66ed27-07	CCTTGATGACGGATAACTCTAGGGTAGTGGGAATGATTTATCTGGGATTCTGTAACTTCTCTCACACACCTATGGGATAGTATGTGGAAAGTAGTTGGGTATGGAGAAAGGTCCCTATAGTGAGTCGTATTAACCTAAGATCGGTGAATACT
NBCTL1_8e66ed27-06_RS1040_Slc17a7__ENSMUST00000085374__1123__30__0.46667__69.5913__1_RS0548_RS0763_T7p_8e66ed27-07	CCTTGATGACGGATAACTCTATGGGATAGTATGTGGAAAGTCCTTGCTGATCTCAAAGCCGAACACTTCTTAGAGGGTTTGTAAGGTGAATAGGGTAGTGGGAATGATTTATCCCTATAGTGAGTCGTATTAACCTAAGATCGGTGAATACT
NBCTL1_8e66ed27-06_RS0763_RS1047_Slc17a7__ENSMUST00000085374__2877__30__0.6__74.0683__1_RS0548_T7p_8e66ed27-07	CCTTGATGACGGATAACTCTAGGGTAGTGGGAATGATTTATAGTTGGGTATGGAGAAAGGTCACCAGAGCGTTTATTGGGAGTGGGGTGGGAGAGGGTTTGTAAGGTGAATACCCTATAGTGAGTCGTATTAACCTAAGATCGGTGAATACT
NBCTL1_8e66ed27-06_RS0548_RS1040_Slc17a7__ENSMUST00000085374__1416__30__0.6__74.3935__0.99065_RS1047_T7p_8e66ed27-07	CCTTGATGACGGATAACTCTAGAGGGTTTGTAAGGTGAATATGGGATAGTATGTGGAAAGTCAAGATGCTGGCATAGCGAGGGGCGATGTCAAGTTGGGTATGGAGAAAGGTCCCTATAGTGAGTCGTATTAACCTAAGATCGGTGAATACT
NBCTL1_8e66ed27-06_RS1047_RS0763_Slc17a7__ENSMUST00000085374__990__30__0.46667__69.1445__1_RS1040_T7p_8e66ed27-07	CCTTGATGACGGATAACTCTAAGTTGGGTATGGAGAAAGGTGGGTAGTGGGAATGATTTATCCAGGGTGTGTTAAACTTCGTAACAGGGTTATGGGATAGTATGTGGAAAGTCCCTATAGTGAGTCGTATTAACCTAAGATCGGTGAATACT
NBCTL1_8e66ed27-06_RS0763_RS1040_Slc17a7__ENSMUST00000085374__2070__30__0.53333__72.5513__1_RS0548_T7p_8e66ed27-07	CCTTGATGACGGATAACTCTAGGGTAGTGGGAATGATTTATTGGGATAGTATGTGGAAAGTAAAGCCCTCAAAGGGGAGATTTGAGCCCACAGAGGGTTTGTAAGGTGAATACCCTATAGTGAGTCGTATTAACCTAAGATCGGTGAATACT
NBCTL1_8e66ed27-06_RS1047_RS0548_Slc17a7__ENSMUST00000085374__2130__30__0.53333__71.5285__1_RS0763_T7p_8e66ed27-07	CCTTGATGACGGATAACTCTAAGTTGGGTATGGAGAAAGGTGAGGGTTTGTAAGGTGAATAGGGGAAGGGGTGAAACCTCAAAACCACAAGAGGGTAGTGGGAATGATTTATCCCTATAGTGAGTCGTATTAACCTAAGATCGGTGAATACT
NBCTL1_8e66ed27-06_RS0548_Slc17a7__ENSMUST00000085374__1684__30__0.53333__71.3312__1_RS1047_RS1040_T7p_8e66ed27-07	CCTTGATGACGGATAACTCTAGAGGGTTTGTAAGGTGAATACGTCCTCCATTTCACTTTCGTCACTGCCAGAAGTTGGGTATGGAGAAAGGTTGGGATAGTATGTGGAAAGTCCCTATAGTGAGTCGTATTAACCTAAGATCGGTGAATACT
NBCTL1_8e66ed27-06_RS1040_Slc17a7__ENSMUST00000085374__524__30__0.4__66.6834__1_RS1047_RS0763_T7p_8e66ed27-07	CCTTGATGACGGATAACTCTATGGGATAGTATGTGGAAAGTTTTTGGCAGATAAATCCTCCAGGAATCTGAAAGTTGGGTATGGAGAAAGGTGGGTAGTGGGAATGATTTATCCCTATAGTGAGTCGTATTAACCTAAGATCGGTGAATACT
NBCTL1_8e66ed27-06_RS0763_RS0548_Slc17a7__ENSMUST00000085374__2090__30__0.46667__69.0719__1_RS1040_T7p_8e66ed27-07	CCTTGATGACGGATAACTCTAGGGTAGTGGGAATGATTTATGAGGGTTTGTAAGGTGAATAGTTGAACTGTCCCTCCAAATAAAGCCCTCAATGGGATAGTATGTGGAAAGTCCCTATAGTGAGTCGTATTAACCTAAGATCGGTGAATACT
NBCTL1_8e66ed27-06_RS0763_RS0548_Slc17a7__ENSMUST00000085374__860__30__0.5__69.4254__1_RS1047_T7p_8e66ed27-07	CCTTGATGACGGATAACTCTAGGGTAGTGGGAATGATTTATGAGGGTTTGTAAGGTGAATACAGAACAGGTACCAAAAGATCCCGAAGCTGAAGTTGGGTATGGAGAAAGGTCCCTATAGTGAGTCGTATTAACCTAAGATCGGTGAATACT
NBCTL1_8e66ed27-06_RS1040_Slc17a7__ENSMUST00000085374__1404__30__0.56667__73.6129__1_RS1047_RS0548_T7p_8e66ed27-07	CCTTGATGACGGATAACTCTATGGGATAGTATGTGGAAAGTATAGCGAGGGGCGATGTCCAAGTGGTTCACAAGTTGGGTATGGAGAAAGGTGAGGGTTTGTAAGGTGAATACCCTATAGTGAGTCGTATTAACCTAAGATCGGTGAATACT
NBCTL1_8e66ed27-06_RS1047_RS0763_Slc17a7__ENSMUST00000085374__2296__30__0.6__74.7415__1_RS1040_T7p_8e66ed27-07	CCTTGATGACGGATAACTCTAAGTTGGGTATGGAGAAAGGTGGGTAGTGGGAATGATTTATGAATCAGTCCTGGGAACGGCGGCATTGGTGATGGGATAGTATGTGGAAAGTCCCTATAGTGAGTCGTATTAACCTAAGATCGGTGAATACT
NBCTL1_8e66ed27-06_RS1040_RS0763_Slc17a7__ENSMUST00000085374__2195__30__0.5__69.1506__1_RS0548_T7p_8e66ed27-07	CCTTGATGACGGATAACTCTATGGGATAGTATGTGGAAAGTGGGTAGTGGGAATGATTTATGAAGTCTTCTGAGTAGGGGACCACCTGAATAGAGGGTTTGTAAGGTGAATACCCTATAGTGAGTCGTATTAACCTAAGATCGGTGAATACT
NBCTL1_8e66ed27-06_RS0548_Slc17a7__ENSMUST00000085374__2428__30__0.43333__67.4965__1_RS1047_RS0763_T7p_8e66ed27-07	CCTTGATGACGGATAACTCTAGAGGGTTTGTAAGGTGAATAGGCCATTTCCCTGGACAATGATTGTACTAAAAGTTGGGTATGGAGAAAGGTGGGTAGTGGGAATGATTTATCCCTATAGTGAGTCGTATTAACCTAAGATCGGTGAATACT
NBCTL1_8e66ed27-06_RS1047_Slc17a7__ENSMUST00000085374__1960__30__0.6__73.4848__1_RS1040_RS0548_T7p_8e66ed27-07	CCTTGATGACGGATAACTCTAAGTTGGGTATGGAGAAAGGTCAGGAGGCAGTTGAGAGGGAAAGAGGGCTGATGGGATAGTATGTGGAAAGTGAGGGTTTGTAAGGTGAATACCCTATAGTGAGTCGTATTAACCTAAGATCGGTGAATACT
NBCTL1_8e66ed27-06_RS0763_RS1040_Slc17a7__ENSMUST00000085374__2478__30__0.43333__66.7908__1_RS1047_T7p_8e66ed27-07	CCTTGATGACGGATAACTCTAGGGTAGTGGGAATGATTTATTGGGATAGTATGTGGAAAGTGACCTGAAAACTGAGTCAGAAAAAGAGCACAAGTTGGGTATGGAGAAAGGTCCCTATAGTGAGTCGTATTAACCTAAGATCGGTGAATACT
NBCTL1_8e66ed27-06_RS0548_Slc17a7__ENSMUST00000085374__604__30__0.53333__72.9324__1_RS1040_RS0763_T7p_8e66ed27-07	CCTTGATGACGGATAACTCTAGAGGGTTTGTAAGGTGAATACGCGGGCTGCTGAAGGGATCAACATGTTTAATGGGATAGTATGTGGAAAGTGGGTAGTGGGAATGATTTATCCCTATAGTGAGTCGTATTAACCTAAGATCGGTGAATACT
NBCTL1_8e66ed27-06_RS0548_Slc17a7__ENSMUST00000085374__2488__30__0.46667__67.7131__1_RS0763_RS1047_T7p_8e66ed27-07	CCTTGATGACGGATAACTCTAGAGGGTTTGTAAGGTGAATACCACTACTGAGACCTGAAAACTGAGTCAGAAGGGTAGTGGGAATGATTTATAGTTGGGTATGGAGAAAGGTCCCTATAGTGAGTCGTATTAACCTAAGATCGGTGAATACT
NBCTL1_8e66ed27-06_RS1047_RS1040_Slc17a7__ENSMUST00000085374__2327__30__0.53333__73.2953__1_RS0548_T7p_8e66ed27-07	CCTTGATGACGGATAACTCTAAGTTGGGTATGGAGAAAGGTTGGGATAGTATGTGGAAAGTAACCGCCATTTTCCCTCAGAAACGCTGGTGAGAGGGTTTGTAAGGTGAATACCCTATAGTGAGTCGTATTAACCTAAGATCGGTGAATACT
NBCTL1_8e66ed27-06_RS0763_Slc17a7__ENSMUST00000085374__594__30__0.46667__69.6004__1_RS1040_RS1047_T7p_8e66ed27-07	CCTTGATGACGGATAACTCTAGGGTAGTGGGAATGATTTATTGAAGGGATCAACATGTTTAGGGTGGAGGTATGGGATAGTATGTGGAAAGTAGTTGGGTATGGAGAAAGGTCCCTATAGTGAGTCGTATTAACCTAAGATCGGTGAATACT
NBCTL1_8e66ed27-06_RS0763_RS1040_Slc17a7__ENSMUST00000085374__2080__30__0.5__70.1825__1_RS0548_T7p_8e66ed27-07	CCTTGATGACGGATAACTCTAGGGTAGTGGGAATGATTTATTGGGATAGTATGTGGAAAGTCCCTCCAAATAAAGCCCTCAAAGGGGAGATAGAGGGTTTGTAAGGTGAATACCCTATAGTGAGTCGTATTAACCTAAGATCGGTGAATACT
NBCTL1_8e66ed27-06_RS0548_RS1047_Slc17a7__ENSMUST00000085374__2649__30__0.46667__70.848__1_RS0763_T7p_8e66ed27-07	CCTTGATGACGGATAACTCTAGAGGGTTTGTAAGGTGAATAAGTTGGGTATGGAGAAAGGTAGGGACACACAACAAATGGCCACTGAGAAAAGGGTAGTGGGAATGATTTATCCCTATAGTGAGTCGTATTAACCTAAGATCGGTGAATACT
NBCTL1_8e66ed27-06_RS1047_Slc17a7__ENSMUST00000085374__2020__30__0.5__70.6586__1_RS1040_RS0548_T7p_8e66ed27-07	CCTTGATGACGGATAACTCTAAGTTGGGTATGGAGAAAGGTAACGACTTTCAGGGGAGTCTGGGTATCCTTATGGGATAGTATGTGGAAAGTGAGGGTTTGTAAGGTGAATACCCTATAGTGAGTCGTATTAACCTAAGATCGGTGAATACT
NBCTL1_8e66ed27-06_RS1040_Slc17a7__ENSMUST00000085374__2729__30__0.53333__71.193__1_RS0763_RS1047_T7p_8e66ed27-07	CCTTGATGACGGATAACTCTATGGGATAGTATGTGGAAAGTCACCCCCACCCAGATTTCTACGTTGAGAGAAGGGTAGTGGGAATGATTTATAGTTGGGTATGGAGAAAGGTCCCTATAGTGAGTCGTATTAACCTAAGATCGGTGAATACT
NBCTL1_8e66ed27-06_RS1040_Slc17a7__ENSMUST00000085374__2769__30__0.5__68.7219__0.99974_RS0763_RS0548_T7p_8e66ed27-07	CCTTGATGACGGATAACTCTATGGGATAGTATGTGGAAAGTGCTCCCTTTCCTGGGATTCTGTAACTTCTCAGGGTAGTGGGAATGATTTATGAGGGTTTGTAAGGTGAATACCCTATAGTGAGTCGTATTAACCTAAGATCGGTGAATACT
NBCTL1_8e66ed27-06_RS1047_RS0548_Slc17a7__ENSMUST00000085374__2659__30__0.53333__72.6075__1_RS0763_T7p_8e66ed27-07	CCTTGATGACGGATAACTCTAAGTTGGGTATGGAGAAAGGTGAGGGTTTGTAAGGTGAATATTAGCCCCTGAGGGACACACAACAAATGGCAGGGTAGTGGGAATGATTTATCCCTATAGTGAGTCGTATTAACCTAAGATCGGTGAATACT
NBCTL1_8e66ed27-06_RS1047_RS0548_Slc17a7__ENSMUST00000085374__840__30__0.5__69.5742__0.98562_RS1040_T7p_8e66ed27-07	CCTTGATGACGGATAACTCTAAGTTGGGTATGGAGAAAGGTGAGGGTTTGTAAGGTGAATACCCGAAGCTGCCATAGACATAGAAGACAGAATGGGATAGTATGTGGAAAGTCCCTATAGTGAGTCGTATTAACCTAAGATCGGTGAATACT
NBCTL1_8e66ed27-06_RS1040_Slc17a7__ENSMUST00000085374__2050__30__0.56667__74.471__0.99854_RS0763_RS1047_T7p_8e66ed27-07	CCTTGATGACGGATAACTCTATGGGATAGTATGTGGAAAGTTTGAGCCCACACAGGCAGAAACAAGCGGAGAGGGTAGTGGGAATGATTTATAGTTGGGTATGGAGAAAGGTCCCTATAGTGAGTCGTATTAACCTAAGATCGGTGAATACT
NBCTL1_8e66ed27-06_RS0763_RS0548_Slc17a7__ENSMUST00000085374__1374__30__0.46667__69.6448__1_RS1040_T7p_8e66ed27-07	CCTTGATGACGGATAACTCTAGGGTAGTGGGAATGATTTATGAGGGTTTGTAAGGTGAATAGTTAAACCCAGAGATGGCAAAGCCACTGAAATGGGATAGTATGTGGAAAGTCCCTATAGTGAGTCGTATTAACCTAAGATCGGTGAATACT
NBCTL1_8e66ed27-06_RS1047_RS0548_Slc17a7__ENSMUST00000085374__2689__30__0.5__71.635__0.99768_RS0763_T7p_8e66ed27-07	CCTTGATGACGGATAACTCTAAGTTGGGTATGGAGAAAGGTGAGGGTTTGTAAGGTGAATATGAGGGGAAGCACCCCAGATTTGGAATCATAGGGTAGTGGGAATGATTTATCCCTATAGTGAGTCGTATTAACCTAAGATCGGTGAATACT
NBCTL1_8e66ed27-06_RS0548_RS1047_Slc17a7__ENSMUST00000085374__1270__30__0.56667__73.8952__1_RS1040_T7p_8e66ed27-07	CCTTGATGACGGATAACTCTAGAGGGTTTGTAAGGTGAATAAGTTGGGTATGGAGAAAGGTCTTCCATCCCGAAACCCCCGCAGTTCATGAATGGGATAGTATGTGGAAAGTCCCTATAGTGAGTCGTATTAACCTAAGATCGGTGAATACT
NBCTL1_8e66ed27-06_RS1040_RS1047_Slc17a7__ENSMUST00000085374__674__30__0.56667__73.4287__1_RS0763_T7p_8e66ed27-07	CCTTGATGACGGATAACTCTATGGGATAGTATGTGGAAAGTAGTTGGGTATGGAGAAAGGTCAAGCAGGGTATGTGACCCCCTCCACCAATAGGGTAGTGGGAATGATTTATCCCTATAGTGAGTCGTATTAACCTAAGATCGGTGAATACT
NBCTL1_8e66ed27-06_RS1040_Slc17a7__ENSMUST00000085374__2498__30__0.5__70.6713__1_RS0548_RS0763_T7p_8e66ed27-07	CCTTGATGACGGATAACTCTATGGGATAGTATGTGGAAAGTCTTTGGGCAGCCACTACTGAGACCTGAAAAAGAGGGTTTGTAAGGTGAATAGGGTAGTGGGAATGATTTATCCCTATAGTGAGTCGTATTAACCTAAGATCGGTGAATACT
NBCTL1_8e66ed27-06_RS1047_RS0763_Slc17a7__ENSMUST00000085374__1694__30__0.56667__72.6675__0.93934_RS0548_T7p_8e66ed27-07	CCTTGATGACGGATAACTCTAAGTTGGGTATGGAGAAAGGTGGGTAGTGGGAATGATTTATGGCTCAGCCTCGTCCTCCATTTCACTTTCGAGAGGGTTTGTAAGGTGAATACCCTATAGTGAGTCGTATTAACCTAAGATCGGTGAATACT
NBCTL1_8e66ed27-06_RS1047_RS0548_Slc17a7__ENSMUST00000085374__1020__30__0.53333__73.2563__1_RS1040_T7p_8e66ed27-07	CCTTGATGACGGATAACTCTAAGTTGGGTATGGAGAAAGGTGAGGGTTTGTAAGGTGAATAATAGACGGGCATGGACGTAAAGAAGCGCCTATGGGATAGTATGTGGAAAGTCCCTATAGTGAGTCGTATTAACCTAAGATCGGTGAATACT
NBCTL1_8e66ed27-06_RS1040_Slc17a7__ENSMUST00000085374__1246__30__0.5__71.981__1_RS1047_RS0763_T7p_8e66ed27-07	CCTTGATGACGGATAACTCTATGGGATAGTATGTGGAAAGTTCATGAGCTTTCGCACGTTGGTAGTGGACAAAGTTGGGTATGGAGAAAGGTGGGTAGTGGGAATGATTTATCCCTATAGTGAGTCGTATTAACCTAAGATCGGTGAATACT
NBCTL1_8e66ed27-06_RS0548_Slc17a7__ENSMUST00000085374__1103__30__0.5__70.447__1_RS0763_RS1040_T7p_8e66ed27-07	CCTTGATGACGGATAACTCTAGAGGGTTTGTAAGGTGAATAAACACTTCTTCAAAGTAGGCGGGCTGAGAGAGGGTAGTGGGAATGATTTATTGGGATAGTATGTGGAAAGTCCCTATAGTGAGTCGTATTAACCTAAGATCGGTGAATACT
NBCTL1_8e66ed27-06_RS0763_Slc17a7__ENSMUST00000085374__1040__30__0.53333__72.8946__1_RS1047_RS0548_T7p_8e66ed27-07	CCTTGATGACGGATAACTCTAGGGTAGTGGGAATGATTTATAAGTTCGCAACGATGATGGCATAGACGGGCAAGTTGGGTATGGAGAAAGGTGAGGGTTTGTAAGGTGAATACCCTATAGTGAGTCGTATTAACCTAAGATCGGTGAATACT
NBCTL1_8e66ed27-06_RS1047_Slc17a7__ENSMUST00000085374__554__30__0.53333__73.909__1_RS0548_RS1040_T7p_8e66ed27-07	CCTTGATGACGGATAACTCTAAGTTGGGTATGGAGAAAGGTGCAAAGCCAAAGACCCTGTTGGCTGCGAATAGAGGGTTTGTAAGGTGAATATGGGATAGTATGTGGAAAGTCCCTATAGTGAGTCGTATTAACCTAAGATCGGTGAATACT
NBCTL1_8e66ed27-06_RS0763_Slc17a7__ENSMUST00000085374__1236__30__0.5__70.7091__1_RS1040_RS1047_T7p_8e66ed27-07	CCTTGATGACGGATAACTCTAGGGTAGTGGGAATGATTTATTCGCACGTTGGTAGTGGACATTATGTGACGATGGGATAGTATGTGGAAAGTAGTTGGGTATGGAGAAAGGTCCCTATAGTGAGTCGTATTAACCTAAGATCGGTGAATACT
NBCTL1_8e66ed27-06_RS0548_Slc17a7__ENSMUST00000085374__970__30__0.56667__73.6564__1_RS1040_RS0763_T7p_8e66ed27-07	CCTTGATGACGGATAACTCTAGAGGGTTTGTAAGGTGAATATAACAGGGTTCATGAGCTTGGCGCTCTCCCATGGGATAGTATGTGGAAAGTGGGTAGTGGGAATGATTTATCCCTATAGTGAGTCGTATTAACCTAAGATCGGTGAATACT
NBCTL1_8e66ed27-06_RS0548_RS1047_Slc17a7__ENSMUST00000085374__395__30__0.53333__73.1325__0.91286_RS0763_T7p_8e66ed27-07	CCTTGATGACGGATAACTCTAGAGGGTTTGTAAGGTGAATAAGTTGGGTATGGAGAAAGGTTGGGTTGTGCTGTTGTTGACCATGGACACGAGGGTAGTGGGAATGATTTATCCCTATAGTGAGTCGTATTAACCTAAGATCGGTGAATACT
NBCTL1_8e66ed27-06_RS0548_Slc17a7__ENSMUST00000085374__1346__30__0.6__74.8597__0.99524_RS1040_RS1047_T7p_8e66ed27-07	CCTTGATGACGGATAACTCTAGAGGGTTTGTAAGGTGAATAAAGCCCACAGCCAGGACCAGGAAGGAGATGATGGGATAGTATGTGGAAAGTAGTTGGGTATGGAGAAAGGTCCCTATAGTGAGTCGTATTAACCTAAGATCGGTGAATACT
NBCTL1_8e66ed27-06_RS1040_Slc17a7__ENSMUST00000085374__474__30__0.53333__71.6212__1_RS0763_RS1047_T7p_8e66ed27-07	CCTTGATGACGGATAACTCTATGGGATAGTATGTGGAAAGTAAAGGAGCCATGTATGAGGCCGACAGTCTCAGGGTAGTGGGAATGATTTATAGTTGGGTATGGAGAAAGGTCCCTATAGTGAGTCGTATTAACCTAAGATCGGTGAATACT
NBCTL1_8e66ed27-06_RS1040_Slc17a7__ENSMUST00000085374__2000__30__0.5__70.5154__1_RS0763_RS0548_T7p_8e66ed27-07	CCTTGATGACGGATAACTCTATGGGATAGTATGTGGAAAGTGGGTATCCTTGAAACTGCTAGTGTGCAGCTAGGGTAGTGGGAATGATTTATGAGGGTTTGTAAGGTGAATACCCTATAGTGAGTCGTATTAACCTAAGATCGGTGAATACT
NBCTL1_8e66ed27-06_RS1047_Slc17a7__ENSMUST00000085374__2468__30__0.53333__72.2278__1_RS0548_RS0763_T7p_8e66ed27-07	CCTTGATGACGGATAACTCTAAGTTGGGTATGGAGAAAGGTCTGAGTCAGAAAAAGAGCACGGGGTGAGCAAGAGGGTTTGTAAGGTGAATAGGGTAGTGGGAATGATTTATCCCTATAGTGAGTCGTATTAACCTAAGATCGGTGAATACT
NBCTL1_8e66ed27-06_RS0548_RS1047_Slc17a7__ENSMUST00000085374__1506__30__0.6__74.8029__1_RS1040_T7p_8e66ed27-07	CCTTGATGACGGATAACTCTAGAGGGTTTGTAAGGTGAATAAGTTGGGTATGGAGAAAGGTCTCCTCCCGCGTCTTGTGCTTGGTCATTGCATGGGATAGTATGTGGAAAGTCCCTATAGTGAGTCGTATTAACCTAAGATCGGTGAATACT
NBCTL1_8e66ed27-06_RS1047_RS1040_Slc17a7__ENSMUST00000085374__1050__30__0.56667__74.825__1_RS0763_T7p_8e66ed27-07	CCTTGATGACGGATAACTCTAAGTTGGGTATGGAGAAAGGTTGGGATAGTATGTGGAAAGTGCTGCGGCAAAAGTTCGCAACGATGATGGCAGGGTAGTGGGAATGATTTATCCCTATAGTGAGTCGTATTAACCTAAGATCGGTGAATACT
NBCTL1_8e66ed27-06_RS0763_Slc17a7__ENSMUST00000085374__1627__30__0.6__73.8885__0.99708_RS0548_RS1040_T7p_8e66ed27-07	CCTTGATGACGGATAACTCTAGGGTAGTGGGAATGATTTATACTTCTCCTCGCTCATCTCCTCCGGCTCTGAGAGGGTTTGTAAGGTGAATATGGGATAGTATGTGGAAAGTCCCTATAGTGAGTCGTATTAACCTAAGATCGGTGAATACT
NBCTL1_8e66ed27-06_RS0763_Slc17a7__ENSMUST00000085374__694__30__0.53333__74.447__0.99964_RS0548_RS1047_T7p_8e66ed27-07	CCTTGATGACGGATAACTCTAGGGTAGTGGGAATGATTTATATTTGCTCCAGATGCCATGGCAAGCAGGGTAGAGGGTTTGTAAGGTGAATAAGTTGGGTATGGAGAAAGGTCCCTATAGTGAGTCGTATTAACCTAAGATCGGTGAATACT
NBCTL1_8e66ed27-06_RS1047_RS1040_Slc17a7__ENSMUST00000085374__2269__30__0.4__65.8471__1_RS0548_T7p_8e66ed27-07	CCTTGATGACGGATAACTCTAAGTTGGGTATGGAGAAAGGTTGGGATAGTATGTGGAAAGTGTGGTTAGGTTAAACCAGCTTGGAAAAATGAGAGGGTTTGTAAGGTGAATACCCTATAGTGAGTCGTATTAACCTAAGATCGGTGAATACT
NBCTL1_8e66ed27-06_RS0763_Slc17a7__ENSMUST00000085374__1436__30__0.5__72.0183__1_RS1047_RS1040_T7p_8e66ed27-07	CCTTGATGACGGATAACTCTAGGGTAGTGGGAATGATTTATACGCCATTGGAAATGCCCATCAAGATGCTGAAGTTGGGTATGGAGAAAGGTTGGGATAGTATGTGGAAAGTCCCTATAGTGAGTCGTATTAACCTAAGATCGGTGAATACT
NBCTL1_8e66ed27-06_RS0763_Slc17a7__ENSMUST00000085374__1000__30__0.53333__72.4468__1_RS1040_RS0548_T7p_8e66ed27-07	CCTTGATGACGGATAACTCTAGGGTAGTGGGAATGATTTATAGAAGCGCCTCCAGGGTGTGTTAAACTTCGATGGGATAGTATGTGGAAAGTGAGGGTTTGTAAGGTGAATACCCTATAGTGAGTCGTATTAACCTAAGATCGGTGAATACT
NBCTL1_8e66ed27-06_RS1047_RS0548_Slc17a7__ENSMUST00000085374__2699__30__0.6__74.2034__0.99826_RS0763_T7p_8e66ed27-07	CCTTGATGACGGATAACTCTAAGTTGGGTATGGAGAAAGGTGAGGGTTTGTAAGGTGAATAGGGGTGTCTATGAGGGGAAGCACCCCAGATAGGGTAGTGGGAATGATTTATCCCTATAGTGAGTCGTATTAACCTAAGATCGGTGAATACT
NBCTL1_8e66ed27-06_RS0548_RS1047_Slc17a7__ENSMUST00000085374__1491__30__0.56667__73.5085__1_RS1040_T7p_8e66ed27-07	CCTTGATGACGGATAACTCTAGAGGGTTTGTAAGGTGAATAAGTTGGGTATGGAGAAAGGTGTGCTTGGTCATTGCACCCACGATGATGGGATGGGATAGTATGTGGAAAGTCCCTATAGTGAGTCGTATTAACCTAAGATCGGTGAATACT
NBCTL1_8e66ed27-06_RS1047_Slc17a7__ENSMUST00000085374__584__30__0.46667__69.0989__1_RS0763_RS1040_T7p_8e66ed27-07	CCTTGATGACGGATAACTCTAAGTTGGGTATGGAGAAAGGTAACATGTTTAGGGTGGAGGTAGCCACAATGAGGGTAGTGGGAATGATTTATTGGGATAGTATGTGGAAAGTCCCTATAGTGAGTCGTATTAACCTAAGATCGGTGAATACT
NBCTL1_8e66ed27-06_RS0967_Slc17a8__ENSMUST00000020102__1742__30__0.56667__74.0071__1_RS0247_RS1047_T7p_8e66ed27-07	CCTTGATGACGGATAACTCTATAGAGGGAGTAAGATGAGGAAGAGGGTCCCCACACCATTTGAGATCCCCAAAGGGTGTGTTTGTAAAGGGTAGTTGGGTATGGAGAAAGGTCCCTATAGTGAGTCGTATTAACCTAAGATCGGTGAATACT
NBCTL1_8e66ed27-06_RS0967_Slc17a8__ENSMUST00000020102__2004__30__0.43333__65.8814__1_RS0247_RS1316_T7p_8e66ed27-07	CCTTGATGACGGATAACTCTATAGAGGGAGTAAGATGAGGAGACATCTTCTTTCTGGGACTTACGAAAGTCAAGGGTGTGTTTGTAAAGGGTGAAGGTTGTAGTTAGGATGTCCCTATAGTGAGTCGTATTAACCTAAGATCGGTGAATACT
NBCTL1_8e66ed27-06_RS0247_Slc17a8__ENSMUST00000020102__1863__30__0.53333__72.0004__1_RS1047_RS1316_T7p_8e66ed27-07	CCTTGATGACGGATAACTCTAAGGGTGTGTTTGTAAAGGGTACCCCGTAGAAGATGACTCCGCTGTAGTGTAAGTTGGGTATGGAGAAAGGTGAAGGTTGTAGTTAGGATGTCCCTATAGTGAGTCGTATTAACCTAAGATCGGTGAATACT
NBCTL1_8e66ed27-06_RS0967_Slc17a8__ENSMUST00000020102__276__30__0.53333__69.7079__1_RS1316_RS1047_T7p_8e66ed27-07	CCTTGATGACGGATAACTCTATAGAGGGAGTAAGATGAGGACCTCAGAAGCTGTCATCCTCTCTCAACTCCAGAAGGTTGTAGTTAGGATGTAGTTGGGTATGGAGAAAGGTCCCTATAGTGAGTCGTATTAACCTAAGATCGGTGAATACT
NBCTL1_8e66ed27-06_RS0967_RS1047_Slc17a8__ENSMUST00000020102__1944__30__0.4__66.3648__1_RS0247_T7p_8e66ed27-07	CCTTGATGACGGATAACTCTATAGAGGGAGTAAGATGAGGAAGTTGGGTATGGAGAAAGGTTCATCTTGGTCAATGATTCCACATTTGTCCAAGGGTGTGTTTGTAAAGGGTCCCTATAGTGAGTCGTATTAACCTAAGATCGGTGAATACT
NBCTL1_8e66ed27-06_RS0967_Slc17a8__ENSMUST00000020102__1051__30__0.53333__71.9435__1_RS0247_RS1316_T7p_8e66ed27-07	CCTTGATGACGGATAACTCTATAGAGGGAGTAAGATGAGGAAGCATAGGAACCACAGAAGGAAGTCGTGGCAAGGGTGTGTTTGTAAAGGGTGAAGGTTGTAGTTAGGATGTCCCTATAGTGAGTCGTATTAACCTAAGATCGGTGAATACT
NBCTL1_8e66ed27-06_RS1316_RS0247_Slc17a8__ENSMUST00000020102__4319__30__0.4__66.6144__1_RS1047_T7p_8e66ed27-07	CCTTGATGACGGATAACTCTAGAAGGTTGTAGTTAGGATGTAGGGTGTGTTTGTAAAGGGTACAACAGATTGTGCCATAATCTACATTGCCAAGTTGGGTATGGAGAAAGGTCCCTATAGTGAGTCGTATTAACCTAAGATCGGTGAATACT
NBCTL1_8e66ed27-06_RS1316_RS1047_Slc17a8__ENSMUST00000020102__1782__30__0.43333__69.0408__0.80087_RS0967_T7p_8e66ed27-07	CCTTGATGACGGATAACTCTAGAAGGTTGTAGTTAGGATGTAGTTGGGTATGGAGAAAGGTTTAGTCATTGCACCAACAATGAGGGGACAAATAGAGGGAGTAAGATGAGGACCCTATAGTGAGTCGTATTAACCTAAGATCGGTGAATACT
NBCTL1_8e66ed27-06_RS0247_RS1047_Slc17a8__ENSMUST00000020102__1762__30__0.6__73.2048__1_RS0967_T7p_8e66ed27-07	CCTTGATGACGGATAACTCTAAGGGTGTGTTTGTAAAGGGTAGTTGGGTATGGAGAAAGGTGAGGGGACAAACCATTCCAGAGAGGGTCCCATAGAGGGAGTAAGATGAGGACCCTATAGTGAGTCGTATTAACCTAAGATCGGTGAATACT
NBCTL1_8e66ed27-06_RS0247_Slc17a8__ENSMUST00000020102__1209__30__0.56667__73.4505__1_RS0967_RS1316_T7p_8e66ed27-07	CCTTGATGACGGATAACTCTAAGGGTGTGTTTGTAAAGGGTGCATTGGATATTGTTGGGTGAGCTGCCGGGATAGAGGGAGTAAGATGAGGAGAAGGTTGTAGTTAGGATGTCCCTATAGTGAGTCGTATTAACCTAAGATCGGTGAATACT
NBCTL1_8e66ed27-06_RS1316_RS0247_Slc17a8__ENSMUST00000020102__1__30__0.56667__73.7189__0.88348_RS1047_T7p_8e66ed27-07	CCTTGATGACGGATAACTCTAGAAGGTTGTAGTTAGGATGTAGGGTGTGTTTGTAAAGGGTAGAATGAGCACAGCCTGTATCCCTGGCTGCAAGTTGGGTATGGAGAAAGGTCCCTATAGTGAGTCGTATTAACCTAAGATCGGTGAATACT
NBCTL1_8e66ed27-06_RS1047_RS1316_Slc17a8__ENSMUST00000020102__3400__30__0.43333__66.1356__1_RS0967_T7p_8e66ed27-07	CCTTGATGACGGATAACTCTAAGTTGGGTATGGAGAAAGGTGAAGGTTGTAGTTAGGATGTGGTATTAACTGCCTTAGGGGCTCATAGTTAATAGAGGGAGTAAGATGAGGACCCTATAGTGAGTCGTATTAACCTAAGATCGGTGAATACT
NBCTL1_8e66ed27-06_RS0247_RS0967_Slc17a8__ENSMUST00000020102__564__30__0.6__74.1121__1_RS1047_T7p_8e66ed27-07	CCTTGATGACGGATAACTCTAAGGGTGTGTTTGTAAAGGGTTAGAGGGAGTAAGATGAGGACAGTCACAGATGTACCGCTTGGGGATGCCGAAGTTGGGTATGGAGAAAGGTCCCTATAGTGAGTCGTATTAACCTAAGATCGGTGAATACT
NBCTL1_8e66ed27-06_RS0967_RS0247_Slc17a8__ENSMUST00000020102__1280__30__0.46667__70.1199__1_RS1316_T7p_8e66ed27-07	CCTTGATGACGGATAACTCTATAGAGGGAGTAAGATGAGGAAGGGTGTGTTTGTAAAGGGTGTGTGTTGAATTTGCTCAGACTGGCCAAGTAGAAGGTTGTAGTTAGGATGTCCCTATAGTGAGTCGTATTAACCTAAGATCGGTGAATACT
NBCTL1_8e66ed27-06_RS1316_RS1047_Slc17a8__ENSMUST00000020102__461__30__0.5__71.3079__0.9212_RS0247_T7p_8e66ed27-07	CCTTGATGACGGATAACTCTAGAAGGTTGTAGTTAGGATGTAGTTGGGTATGGAGAAAGGTTGGCATCTTCCTCTTCATTGGTCCCATCGAAAGGGTGTGTTTGTAAAGGGTCCCTATAGTGAGTCGTATTAACCTAAGATCGGTGAATACT
NBCTL1_8e66ed27-06_RS0967_RS1047_Slc17a8__ENSMUST00000020102__1559__30__0.43333__68.4553__0.80087_RS1316_T7p_8e66ed27-07	CCTTGATGACGGATAACTCTATAGAGGGAGTAAGATGAGGAAGTTGGGTATGGAGAAAGGTTGCCAAAGCCTCCACAATTCATGATCTTTCAGAAGGTTGTAGTTAGGATGTCCCTATAGTGAGTCGTATTAACCTAAGATCGGTGAATACT
NBCTL1_8e66ed27-06_RS0967_Slc17a8__ENSMUST00000020102__2117__30__0.5__69.2509__1_RS0247_RS1047_T7p_8e66ed27-07	CCTTGATGACGGATAACTCTATAGAGGGAGTAAGATGAGGAAGAAGTCTCCTTCGGCCTGGTAGGATAATGAAGGGTGTGTTTGTAAAGGGTAGTTGGGTATGGAGAAAGGTCCCTATAGTGAGTCGTATTAACCTAAGATCGGTGAATACT
NBCTL1_8e66ed27-06_RS1316_Slc17a8__ENSMUST00000020102__1310__30__0.46667__68.6118__1_RS0247_RS0967_T7p_8e66ed27-07	CCTTGATGACGGATAACTCTAGAAGGTTGTAGTTAGGATGTCAGGCAAGGATGTGAAAAACCTTCTCCATGAAGGGTGTGTTTGTAAAGGGTTAGAGGGAGTAAGATGAGGACCCTATAGTGAGTCGTATTAACCTAAGATCGGTGAATACT
NBCTL1_8e66ed27-06_RS1316_Slc17a8__ENSMUST00000020102__1631__30__0.53333__71.4774__1_RS0247_RS1047_T7p_8e66ed27-07	CCTTGATGACGGATAACTCTAGAAGGTTGTAGTTAGGATGTCAAGCACCAGGAAGGAGATAGCCACTCCTTAAGGGTGTGTTTGTAAAGGGTAGTTGGGTATGGAGAAAGGTCCCTATAGTGAGTCGTATTAACCTAAGATCGGTGAATACT
NBCTL1_8e66ed27-06_RS1047_RS1316_Slc17a8__ENSMUST00000020102__1165__30__0.4__65.4562__1_RS0967_T7p_8e66ed27-07	CCTTGATGACGGATAACTCTAAGTTGGGTATGGAGAAAGGTGAAGGTTGTAGTTAGGATGTCAGCAGCCAAAACATATACCAAATAATCCCATAGAGGGAGTAAGATGAGGACCCTATAGTGAGTCGTATTAACCTAAGATCGGTGAATACT
NBCTL1_8e66ed27-06_RS1047_RS0247_Slc17a8__ENSMUST00000020102__1833__30__0.53333__72.7053__1_RS0967_T7p_8e66ed27-07	CCTTGATGACGGATAACTCTAAGTTGGGTATGGAGAAAGGTAGGGTGTGTTTGTAAAGGGTACCAGCGCTGCTATGAGGAACACATTCTGCATAGAGGGAGTAAGATGAGGACCCTATAGTGAGTCGTATTAACCTAAGATCGGTGAATACT
NBCTL1_8e66ed27-06_RS0967_RS0247_Slc17a8__ENSMUST00000020102__1974__30__0.5__69.7577__1_RS1316_T7p_8e66ed27-07	CCTTGATGACGGATAACTCTATAGAGGGAGTAAGATGAGGAAGGGTGTGTTTGTAAAGGGTTCGTGGTTGAGTTCTGTCTCCTCAGCTAACAGAAGGTTGTAGTTAGGATGTCCCTATAGTGAGTCGTATTAACCTAAGATCGGTGAATACT
NBCTL1_8e66ed27-06_RS1047_RS1316_Slc17a8__ENSMUST00000020102__394__30__0.43333__68.2639__0.98_RS0247_T7p_8e66ed27-07	CCTTGATGACGGATAACTCTAAGTTGGGTATGGAGAAAGGTGAAGGTTGTAGTTAGGATGTATTCTTCACTCCTTCCTTCCCAGGTTTCAAAAGGGTGTGTTTGTAAAGGGTCCCTATAGTGAGTCGTATTAACCTAAGATCGGTGAATACT
NBCTL1_8e66ed27-06_RS0967_Slc17a8__ENSMUST00000020102__1752__30__0.53333__72.8651__0.95539_RS1316_RS1047_T7p_8e66ed27-07	CCTTGATGACGGATAACTCTATAGAGGGAGTAAGATGAGGAACCATTCCAGAGAGGGTCCCCACACCATTTAGAAGGTTGTAGTTAGGATGTAGTTGGGTATGGAGAAAGGTCCCTATAGTGAGTCGTATTAACCTAAGATCGGTGAATACT
NBCTL1_8e66ed27-06_RS0967_Slc17a8__ENSMUST00000020102__1443__30__0.53333__72.4099__1_RS1047_RS0247_T7p_8e66ed27-07	CCTTGATGACGGATAACTCTATAGAGGGAGTAAGATGAGGATGTGGGACAGCTGACAAGAGACCCACCTTAAAGTTGGGTATGGAGAAAGGTAGGGTGTGTTTGTAAAGGGTCCCTATAGTGAGTCGTATTAACCTAAGATCGGTGAATACT
NBCTL1_8e66ed27-06_RS1316_Slc17a8__ENSMUST00000020102__2435__30__0.4__66.3133__1_RS0247_RS0967_T7p_8e66ed27-07	CCTTGATGACGGATAACTCTAGAAGGTTGTAGTTAGGATGTCAGTGTTTATTTGAGCAACATGCTACTCCTAAGGGTGTGTTTGTAAAGGGTTAGAGGGAGTAAGATGAGGACCCTATAGTGAGTCGTATTAACCTAAGATCGGTGAATACT
NBCTL1_8e66ed27-06_RS1047_RS0247_Slc17a8__ENSMUST00000020102__2034__30__0.5__71.496__0.98052_RS1316_T7p_8e66ed27-07	CCTTGATGACGGATAACTCTAAGTTGGGTATGGAGAAAGGTAGGGTGTGTTTGTAAAGGGTACCTCACAATTCTGGGTGGTGGCTCCATAAAGAAGGTTGTAGTTAGGATGTCCCTATAGTGAGTCGTATTAACCTAAGATCGGTGAATACT
NBCTL1_8e66ed27-06_RS1047_RS1316_Slc17a8__ENSMUST00000020102__162__30__0.5__71.8953__0.93607_RS0967_T7p_8e66ed27-07	CCTTGATGACGGATAACTCTAAGTTGGGTATGGAGAAAGGTGAAGGTTGTAGTTAGGATGTAAAAACCCCAGCTCAGGGGTTCCAAGAAGAATAGAGGGAGTAAGATGAGGACCCTATAGTGAGTCGTATTAACCTAAGATCGGTGAATACT
NBCTL1_8e66ed27-06_RS1047_Slc17a8__ENSMUST00000020102__1463__30__0.53333__71.2099__1_RS0247_RS0967_T7p_8e66ed27-07	CCTTGATGACGGATAACTCTAAGTTGGGTATGGAGAAAGGTCCACGATTGTCATCACCATGTGTGGGACAGAAGGGTGTGTTTGTAAAGGGTTAGAGGGAGTAAGATGAGGACCCTATAGTGAGTCGTATTAACCTAAGATCGGTGAATACT
NBCTL1_8e66ed27-06_RS0247_RS1316_Slc17a8__ENSMUST00000020102__690__30__0.4__66.9045__1_RS0967_T7p_8e66ed27-07	CCTTGATGACGGATAACTCTAAGGGTGTGTTTGTAAAGGGTGAAGGTTGTAGTTAGGATGTACAGTGCTATTGTTGACCATTTCCACAATGATAGAGGGAGTAAGATGAGGACCCTATAGTGAGTCGTATTAACCTAAGATCGGTGAATACT
NBCTL1_8e66ed27-06_RS0247_Slc17a8__ENSMUST00000020102__936__30__0.46667__70.4917__1_RS1047_RS1316_T7p_8e66ed27-07	CCTTGATGACGGATAACTCTAAGGGTGTGTTTGTAAAGGGTAAAATCCTCACACCCATGACACAGCCGTAAAAGTTGGGTATGGAGAAAGGTGAAGGTTGTAGTTAGGATGTCCCTATAGTGAGTCGTATTAACCTAAGATCGGTGAATACT
NBCTL1_8e66ed27-06_RS1316_RS0967_Slc17a8__ENSMUST00000020102__720__30__0.43333__66.382__1_RS1047_T7p_8e66ed27-07	CCTTGATGACGGATAACTCTAGAAGGTTGTAGTTAGGATGTTAGAGGGAGTAAGATGAGGAGTCTGAATTTCTGGTTTCCCATCCACATACAAGTTGGGTATGGAGAAAGGTCCCTATAGTGAGTCGTATTAACCTAAGATCGGTGAATACT
NBCTL1_8e66ed27-06_RS1047_Slc17a8__ENSMUST00000020102__1350__30__0.46667__68.5166__1_RS0967_RS0247_T7p_8e66ed27-07	CCTTGATGACGGATAACTCTAAGTTGGGTATGGAGAAAGGTGTCCAGCTTCTACAGAAGTTTGCCACAATGATAGAGGGAGTAAGATGAGGAAGGGTGTGTTTGTAAAGGGTCCCTATAGTGAGTCGTATTAACCTAAGATCGGTGAATACT
NBCTL1_8e66ed27-06_RS0967_Slc17a8__ENSMUST00000020102__1229__30__0.4__65.4614__1_RS1316_RS0247_T7p_8e66ed27-07	CCTTGATGACGGATAACTCTATAGAGGGAGTAAGATGAGGATCTCTATGTAGGTCCTTTCTGCATTGGATAAGAAGGTTGTAGTTAGGATGTAGGGTGTGTTTGTAAAGGGTCCCTATAGTGAGTCGTATTAACCTAAGATCGGTGAATACT
NBCTL1_8e66ed27-06_RS1316_Slc17a8__ENSMUST00000020102__3687__30__0.4__65.6472__1_RS1047_RS0247_T7p_8e66ed27-07	CCTTGATGACGGATAACTCTAGAAGGTTGTAGTTAGGATGTCCCTACACAATCACAGATAAATTCCCCAATAAGTTGGGTATGGAGAAAGGTAGGGTGTGTTTGTAAAGGGTCCCTATAGTGAGTCGTATTAACCTAAGATCGGTGAATACT
NBCTL1_8e66ed27-06_RS1047_Slc17a8__ENSMUST00000020102__4089__30__0.4__67.2531__1_RS1316_RS0967_T7p_8e66ed27-07	CCTTGATGACGGATAACTCTAAGTTGGGTATGGAGAAAGGTAGCTATTTCTTGAGTGCTTCTTTATGCCCAAGAAGGTTGTAGTTAGGATGTTAGAGGGAGTAAGATGAGGACCCTATAGTGAGTCGTATTAACCTAAGATCGGTGAATACT
NBCTL1_8e66ed27-06_RS0967_Slc17a8__ENSMUST00000020102__639__30__0.56667__74.5266__0.82887_RS0247_RS1047_T7p_8e66ed27-07	CCTTGATGACGGATAACTCTATAGAGGGAGTAAGATGAGGAATCCCAAAGGAAATGCAGAAGCCGAGGCCGAAGGGTGTGTTTGTAAAGGGTAGTTGGGTATGGAGAAAGGTCCCTATAGTGAGTCGTATTAACCTAAGATCGGTGAATACT
NBCTL1_8e66ed27-06_RS1316_RS0247_Slc17a8__ENSMUST00000020102__2189__30__0.53333__71.9188__1_RS0967_T7p_8e66ed27-07	CCTTGATGACGGATAACTCTAGAAGGTTGTAGTTAGGATGTAGGGTGTGTTTGTAAAGGGTTATGGGAAAGGCGATGGGTGCGATACTTCCATAGAGGGAGTAAGATGAGGACCCTATAGTGAGTCGTATTAACCTAAGATCGGTGAATACT
NBCTL1_8e66ed27-06_RS0247_Slc17a8__ENSMUST00000020102__112__30__0.43333__68.2429__1_RS1047_RS1316_T7p_8e66ed27-07	CCTTGATGACGGATAACTCTAAGGGTGTGTTTGTAAAGGGTATCCAGAATCAACAAAGCTGAGTGAGGAGTAAGTTGGGTATGGAGAAAGGTGAAGGTTGTAGTTAGGATGTCCCTATAGTGAGTCGTATTAACCTAAGATCGGTGAATACT
NBCTL1_8e66ed27-06_RS1316_RS1047_Slc17a8__ENSMUST00000020102__3521__30__0.4__65.9375__1_RS0967_T7p_8e66ed27-07	CCTTGATGACGGATAACTCTAGAAGGTTGTAGTTAGGATGTAGTTGGGTATGGAGAAAGGTACCATACTTTCCAAGAAAGCTAATGACACCATAGAGGGAGTAAGATGAGGACCCTATAGTGAGTCGTATTAACCTAAGATCGGTGAATACT
NBCTL1_8e66ed27-06_RS0967_Slc17a8__ENSMUST00000020102__700__30__0.4__67.0204__1_RS1047_RS0247_T7p_8e66ed27-07	CCTTGATGACGGATAACTCTATAGAGGGAGTAAGATGAGGAATCCACATACACAGTGCTATTGTTGACCATAAGTTGGGTATGGAGAAAGGTAGGGTGTGTTTGTAAAGGGTCCCTATAGTGAGTCGTATTAACCTAAGATCGGTGAATACT
NBCTL1_8e66ed27-06_RS0247_RS0967_Slc17a8__ENSMUST00000020102__3562__30__0.4__66.2985__1_RS1316_T7p_8e66ed27-07	CCTTGATGACGGATAACTCTAAGGGTGTGTTTGTAAAGGGTTAGAGGGAGTAAGATGAGGAGAGTCATTGTGAGTCTTTTGGGCATAGTTTAGAAGGTTGTAGTTAGGATGTCCCTATAGTGAGTCGTATTAACCTAAGATCGGTGAATACT
NBCTL1_8e66ed27-06_RS1047_Slc17a8__ENSMUST00000020102__2179__30__0.53333__71.4357__1_RS0247_RS1316_T7p_8e66ed27-07	CCTTGATGACGGATAACTCTAAGTTGGGTATGGAGAAAGGTGCGATGGGTGCGATACTTCCAGTTGTAAGCAAGGGTGTGTTTGTAAAGGGTGAAGGTTGTAGTTAGGATGTCCCTATAGTGAGTCGTATTAACCTAAGATCGGTGAATACT
NBCTL1_8e66ed27-06_RS1316_RS0967_Slc17a8__ENSMUST00000020102__1853__30__0.56667__73.0597__1_RS1047_T7p_8e66ed27-07	CCTTGATGACGGATAACTCTAGAAGGTTGTAGTTAGGATGTTAGAGGGAGTAAGATGAGGAAGATGACTCCGCTGTAGTGTACCAGCGCTGAAGTTGGGTATGGAGAAAGGTCCCTATAGTGAGTCGTATTAACCTAAGATCGGTGAATACT
NBCTL1_8e66ed27-06_RS0967_Slc17a8__ENSMUST00000020102__3895__30__0.4__66.6015__0.93459_RS1047_RS0247_T7p_8e66ed27-07	CCTTGATGACGGATAACTCTATAGAGGGAGTAAGATGAGGACAAGGGGGGGTTCAGAAATAAAATGGAAAAAAGTTGGGTATGGAGAAAGGTAGGGTGTGTTTGTAAAGGGTCCCTATAGTGAGTCGTATTAACCTAAGATCGGTGAATACT
NBCTL1_8e66ed27-06_RS0247_RS0967_Slc17a8__ENSMUST00000020102__4414__30__0.46667__70.6208__0.86394_RS1316_T7p_8e66ed27-07	CCTTGATGACGGATAACTCTAAGGGTGTGTTTGTAAAGGGTTAGAGGGAGTAAGATGAGGATGTTTAATGCCACGATCCAGCCCACCATTAAGAAGGTTGTAGTTAGGATGTCCCTATAGTGAGTCGTATTAACCTAAGATCGGTGAATACT
NBCTL1_8e66ed27-06_RS1047_Slc17a8__ENSMUST00000020102__3906__30__0.4__65.1887__1_RS0247_RS1316_T7p_8e66ed27-07	CCTTGATGACGGATAACTCTAAGTTGGGTATGGAGAAAGGTCTTAAGTATAACAAGGGGGGGTTCAGAAATAAGGGTGTGTTTGTAAAGGGTGAAGGTTGTAGTTAGGATGTCCCTATAGTGAGTCGTATTAACCTAAGATCGGTGAATACT
NBCTL1_8e66ed27-06_RS0967_RS1316_Slc17a8__ENSMUST00000020102__310__30__0.6__73.7449__1_RS1047_T7p_8e66ed27-07	CCTTGATGACGGATAACTCTATAGAGGGAGTAAGATGAGGAGAAGGTTGTAGTTAGGATGTATGGAGGAGGCACCTCAGAGCCCTTAGGAGAAGTTGGGTATGGAGAAAGGTCCCTATAGTGAGTCGTATTAACCTAAGATCGGTGAATACT
NBCTL1_8e66ed27-06_RS0967_RS1047_Slc17a8__ENSMUST00000020102__2615__30__0.4__65.5412__1_RS0247_T7p_8e66ed27-07	CCTTGATGACGGATAACTCTATAGAGGGAGTAAGATGAGGAAGTTGGGTATGGAGAAAGGTACAGGTATAACTGTATTAGGGTGTGAGTGTAAGGGTGTGTTTGTAAAGGGTCCCTATAGTGAGTCGTATTAACCTAAGATCGGTGAATACT
NBCTL1_8e66ed27-06_RS1316_Slc17a8__ENSMUST00000020102__2084__30__0.56667__72.8415__1_RS0967_RS0247_T7p_8e66ed27-07	CCTTGATGACGGATAACTCTAGAAGGTTGTAGTTAGGATGTCCTCCCCGTCGAAGGCAGATTCTCTCTGTTATAGAGGGAGTAAGATGAGGAAGGGTGTGTTTGTAAAGGGTCCCTATAGTGAGTCGTATTAACCTAAGATCGGTGAATACT
NBCTL1_8e66ed27-06_RS1316_Slc17a8__ENSMUST00000020102__894__30__0.4__65.9645__1_RS0247_RS1047_T7p_8e66ed27-07	CCTTGATGACGGATAACTCTAGAAGGTTGTAGTTAGGATGTGCAGAAGGGATAAACATGTTCAGAGTTGATAAGGGTGTGTTTGTAAAGGGTAGTTGGGTATGGAGAAAGGTCCCTATAGTGAGTCGTATTAACCTAAGATCGGTGAATACT
NBCTL1_8e66ed27-06_RS1316_RS0967_Slc17a8__ENSMUST00000020102__750__30__0.56667__74.628__0.93114_RS1047_T7p_8e66ed27-07	CCTTGATGACGGATAACTCTAGAAGGTTGTAGTTAGGATGTTAGAGGGAGTAAGATGAGGAACCGTCTCTGGGTCCCAGTTAAACTGCGCTAAGTTGGGTATGGAGAAAGGTCCCTATAGTGAGTCGTATTAACCTAAGATCGGTGAATACT
NBCTL1_8e66ed27-06_RS1047_Slc17a8__ENSMUST00000020102__102__30__0.53333__72.1332__0.93722_RS0247_RS0967_T7p_8e66ed27-07	CCTTGATGACGGATAACTCTAAGTTGGGTATGGAGAAAGGTAACAAAGCTGAGTGAGGAGTTGCTGGGGAGAAGGGTGTGTTTGTAAAGGGTTAGAGGGAGTAAGATGAGGACCCTATAGTGAGTCGTATTAACCTAAGATCGGTGAATACT
NBCTL1_8e66ed27-06_RS1316_RS0247_Slc17a8__ENSMUST00000020102__451__30__0.4__65.5251__1_RS0967_T7p_8e66ed27-07	CCTTGATGACGGATAACTCTAGAAGGTTGTAGTTAGGATGTAGGGTGTGTTTGTAAAGGGTCTCTTCATTGGTCCCATCGATTTTTCTTTGATAGAGGGAGTAAGATGAGGACCCTATAGTGAGTCGTATTAACCTAAGATCGGTGAATACT
NBCTL1_8e66ed27-06_RS1047_Slc17a8__ENSMUST00000020102__2054__30__0.53333__71.1059__0.95316_RS0247_RS1316_T7p_8e66ed27-07	CCTTGATGACGGATAACTCTAAGTTGGGTATGGAGAAAGGTGTCTCCACTCCGTCTTCTGGACCTCACAATAAGGGTGTGTTTGTAAAGGGTGAAGGTTGTAGTTAGGATGTCCCTATAGTGAGTCGTATTAACCTAAGATCGGTGAATACT
NBCTL1_8e66ed27-06_RS0967_Slc17a8__ENSMUST00000020102__1131__30__0.46667__67.9273__1_RS1047_RS1316_T7p_8e66ed27-07	CCTTGATGACGGATAACTCTATAGAGGGAGTAAGATGAGGAATACCGTAGATGTAAAAGACAGAGGCCCAGAAGTTGGGTATGGAGAAAGGTGAAGGTTGTAGTTAGGATGTCCCTATAGTGAGTCGTATTAACCTAAGATCGGTGAATACT
NBCTL1_8e66ed27-06_RS1047_RS0247_Slc17a8__ENSMUST00000020102__209__30__0.4__65.3207__1_RS0967_T7p_8e66ed27-07	CCTTGATGACGGATAACTCTAAGTTGGGTATGGAGAAAGGTAGGGTGTGTTTGTAAAGGGTGAAATTCAGTTCTCATGGAGGGAACTACTTATAGAGGGAGTAAGATGAGGACCCTATAGTGAGTCGTATTAACCTAAGATCGGTGAATACT
NBCTL1_8e66ed27-06_RS0967_RS1316_Slc17a8__ENSMUST00000020102__229__30__0.46667__69.4333__0.91472_RS0247_T7p_8e66ed27-07	CCTTGATGACGGATAACTCTATAGAGGGAGTAAGATGAGGAGAAGGTTGTAGTTAGGATGTCTTGCCCTGGAGGAACACTTGAAATTCAGTAAGGGTGTGTTTGTAAAGGGTCCCTATAGTGAGTCGTATTAACCTAAGATCGGTGAATACT
NBCTL1_8e66ed27-06_RS1047_Slc17a8__ENSMUST00000020102__1360__30__0.4__65.2979__1_RS1316_RS0247_T7p_8e66ed27-07	CCTTGATGACGGATAACTCTAAGTTGGGTATGGAGAAAGGTCAAATAGAAGGTCCAGCTTCTACAGAAGTTAGAAGGTTGTAGTTAGGATGTAGGGTGTGTTTGTAAAGGGTCCCTATAGTGAGTCGTATTAACCTAAGATCGGTGAATACT
NBCTL1_8e66ed27-06_RS0967_RS1047_Slc17a8__ENSMUST00000020102__989__30__0.6__74.3366__1_RS1316_T7p_8e66ed27-07	CCTTGATGACGGATAACTCTATAGAGGGAGTAAGATGAGGAAGTTGGGTATGGAGAAAGGTTACTCCACATCCCATGGCAGGCAGGGTAGGAGAAGGTTGTAGTTAGGATGTCCCTATAGTGAGTCGTATTAACCTAAGATCGGTGAATACT
NBCTL1_8e66ed27-06_RS0967_RS0247_Slc17a8__ENSMUST00000020102__1175__30__0.46667__68.7295__1_RS1047_T7p_8e66ed27-07	CCTTGATGACGGATAACTCTATAGAGGGAGTAAGATGAGGAAGGGTGTGTTTGTAAAGGGTCATAAGCCTGCAGCAGCCAAAACATATACCAAGTTGGGTATGGAGAAAGGTCCCTATAGTGAGTCGTATTAACCTAAGATCGGTGAATACT
NBCTL1_8e66ed27-06_RS1316_RS0967_Slc17a8__ENSMUST00000020102__3662__30__0.43333__65.7535__0.94677_RS0247_T7p_8e66ed27-07	CCTTGATGACGGATAACTCTAGAAGGTTGTAGTTAGGATGTTAGAGGGAGTAAGATGAGGACCAATACCTATTATAGGCCTGGTTCTCTCAAAGGGTGTGTTTGTAAAGGGTCCCTATAGTGAGTCGTATTAACCTAAGATCGGTGAATACT
NBCTL1_8e66ed27-06_RS1047_RS0247_Slc17a8__ENSMUST00000020102__2420__30__0.4__65.3842__1_RS1316_T7p_8e66ed27-07	CCTTGATGACGGATAACTCTAAGTTGGGTATGGAGAAAGGTAGGGTGTGTTTGTAAAGGGTCAACATGCTACTCCTTATTCTTCTCACCATAGAAGGTTGTAGTTAGGATGTCCCTATAGTGAGTCGTATTAACCTAAGATCGGTGAATACT
NBCTL1_8e66ed27-06_RS0967_Slc17a8__ENSMUST00000020102__1453__30__0.53333__71.0088__1_RS1047_RS1316_T7p_8e66ed27-07	CCTTGATGACGGATAACTCTATAGAGGGAGTAAGATGAGGACATCACCATGTGTGGGACAGCTGACAAGAGAAGTTGGGTATGGAGAAAGGTGAAGGTTGTAGTTAGGATGTCCCTATAGTGAGTCGTATTAACCTAAGATCGGTGAATACT
NBCTL1_8e66ed27-06_RS0247_Slc17a8__ENSMUST00000020102__2127__30__0.53333__70.4932__1_RS0967_RS1047_T7p_8e66ed27-07	CCTTGATGACGGATAACTCTAAGGGTGTGTTTGTAAAGGGTGATGTTTCTGAGAAGTCTCCTTCGGCCTGGATAGAGGGAGTAAGATGAGGAAGTTGGGTATGGAGAAAGGTCCCTATAGTGAGTCGTATTAACCTAAGATCGGTGAATACT
NBCTL1_8e66ed27-06_RS0247_Slc17a8__ENSMUST00000020102__740__30__0.46667__69.7912__1_RS1316_RS0967_T7p_8e66ed27-07	CCTTGATGACGGATAACTCTAAGGGTGTGTTTGTAAAGGGTGGTCCCAGTTAAACTGCGCTGTCTGAATTTAGAAGGTTGTAGTTAGGATGTTAGAGGGAGTAAGATGAGGACCCTATAGTGAGTCGTATTAACCTAAGATCGGTGAATACT
NBCTL1_8e66ed27-06_RS1316_Slc17a8__ENSMUST00000020102__1792__30__0.43333__68.5361__0.93362_RS1047_RS0247_T7p_8e66ed27-07	CCTTGATGACGGATAACTCTAGAAGGTTGTAGTTAGGATGTGGTCTTGTGCTTAGTCATTGCACCAACAATAAGTTGGGTATGGAGAAAGGTAGGGTGTGTTTGTAAAGGGTCCCTATAGTGAGTCGTATTAACCTAAGATCGGTGAATACT
NBCTL1_8e66ed27-06_RS1316_RS0967_Slc17a8__ENSMUST00000020102__1433__30__0.43333__67.1497__1_RS1047_T7p_8e66ed27-07	CCTTGATGACGGATAACTCTAGAAGGTTGTAGTTAGGATGTTAGAGGGAGTAAGATGAGGACTGACAAGAGACCCACCTTACTTATTGCAAAAGTTGGGTATGGAGAAAGGTCCCTATAGTGAGTCGTATTAACCTAAGATCGGTGAATACT
NBCTL1_8e66ed27-06_RS1047_Slc17a8__ENSMUST00000020102__822__30__0.4__68.7636__1_RS0967_RS0247_T7p_8e66ed27-07	CCTTGATGACGGATAACTCTAAGTTGGGTATGGAGAAAGGTTTGTTTGAAATGAAGCCACCGGGAATTTGTATAGAGGGAGTAAGATGAGGAAGGGTGTGTTTGTAAAGGGTCCCTATAGTGAGTCGTATTAACCTAAGATCGGTGAATACT
NBCTL1_8e66ed27-06_RS0967_Slc17a8__ENSMUST00000020102__1994__30__0.46667__69.5529__1_RS0247_RS1316_T7p_8e66ed27-07	CCTTGATGACGGATAACTCTATAGAGGGAGTAAGATGAGGATTCTGGGACTTACGAAAGTCTCGTGGTTGAAAGGGTGTGTTTGTAAAGGGTGAAGGTTGTAGTTAGGATGTCCCTATAGTGAGTCGTATTAACCTAAGATCGGTGAATACT
NBCTL1_8e66ed27-06_RS1316_Slc17a8__ENSMUST00000020102__3163__30__0.6__73.7758__0.79798_RS1047_RS0247_T7p_8e66ed27-07	CCTTGATGACGGATAACTCTAGAAGGTTGTAGTTAGGATGTCAGAAATCGCCTTCCTCTGCCTCCCGAGTGAAGTTGGGTATGGAGAAAGGTAGGGTGTGTTTGTAAAGGGTCCCTATAGTGAGTCGTATTAACCTAAGATCGGTGAATACT
NBCTL1_8e66ed27-06_RS1316_Slc17a8__ENSMUST00000020102__2014__30__0.46667__68.1415__1_RS1047_RS0967_T7p_8e66ed27-07	CCTTGATGACGGATAACTCTAGAAGGTTGTAGTTAGGATGTGGCTCCATAAGACATCTTCTTTCTGGGACTAAGTTGGGTATGGAGAAAGGTTAGAGGGAGTAAGATGAGGACCCTATAGTGAGTCGTATTAACCTAAGATCGGTGAATACT
NBCTL1_8e66ed27-06_RS0578_RS0708_Slc18a2__ENSMUST00000026084__1093__30__0.5__70.9134__1_RS0967_T7p_8e66ed27-07	CCTTGATGACGGATAACTCTAGGGTGGTTTAGTGTGTGTTTGAGATTAGAGATGAGTTGGATCGGGAACACATGGTCTCCATCATCCAGATATAGAGGGAGTAAGATGAGGACCCTATAGTGAGTCGTATTAACCTAAGATCGGTGAATACT
NBCTL1_8e66ed27-06_RS0578_Slc18a2__ENSMUST00000026084__601__30__0.43333__67.9491__1_RS0708_RS1261_T7p_8e66ed27-07	CCTTGATGACGGATAACTCTAGGGTGGTTTAGTGTGTGTTTCATGGGAATTGGATAGCCAATTCTGTTGGTAGAGATTAGAGATGAGTTGGAGAGGAGTGGATAAATGGTGTCCCTATAGTGAGTCGTATTAACCTAAGATCGGTGAATACT
NBCTL1_8e66ed27-06_RS0967_Slc18a2__ENSMUST00000026084__1567__30__0.4__65.0219__1_RS0578_RS1261_T7p_8e66ed27-07	CCTTGATGACGGATAACTCTATAGAGGGAGTAAGATGAGGACATGAGGATAGCCATTTTTTCTTCCTTAGCAGGGTGGTTTAGTGTGTGTTTGAGGAGTGGATAAATGGTGTCCCTATAGTGAGTCGTATTAACCTAAGATCGGTGAATACT
NBCTL1_8e66ed27-06_RS0708_RS1261_Slc18a2__ENSMUST00000026084__3180__30__0.46667__68.1505__1_RS0967_T7p_8e66ed27-07	CCTTGATGACGGATAACTCTAGAGATTAGAGATGAGTTGGAGAGGAGTGGATAAATGGTGTCCCAATTGTCCCTTAAACACACCAGACTTCATAGAGGGAGTAAGATGAGGACCCTATAGTGAGTCGTATTAACCTAAGATCGGTGAATACT
NBCTL1_8e66ed27-06_RS0967_Slc18a2__ENSMUST00000026084__591__30__0.43333__66.8577__1_RS0708_RS0578_T7p_8e66ed27-07	CCTTGATGACGGATAACTCTATAGAGGGAGTAAGATGAGGAGGATAGCCAATTCTGTTGGTTAGAAGTCCTAGAGATTAGAGATGAGTTGGAGGGTGGTTTAGTGTGTGTTTCCCTATAGTGAGTCGTATTAACCTAAGATCGGTGAATACT
NBCTL1_8e66ed27-06_RS0578_Slc18a2__ENSMUST00000026084__1409__30__0.5__71.4602__1_RS1261_RS0708_T7p_8e66ed27-07	CCTTGATGACGGATAACTCTAGGGTGGTTTAGTGTGTGTTTCCATGCAGAAGGCTACATCTGCAATGGCATAGAGGAGTGGATAAATGGTGTGAGATTAGAGATGAGTTGGACCCTATAGTGAGTCGTATTAACCTAAGATCGGTGAATACT
NBCTL1_8e66ed27-06_RS0578_Slc18a2__ENSMUST00000026084__3260__30__0.56667__72.9033__1_RS0967_RS1261_T7p_8e66ed27-07	CCTTGATGACGGATAACTCTAGGGTGGTTTAGTGTGTGTTTCCCTGCCCTTTTAGCCATGTAAGAGCAGCCATAGAGGGAGTAAGATGAGGAGAGGAGTGGATAAATGGTGTCCCTATAGTGAGTCGTATTAACCTAAGATCGGTGAATACT
NBCTL1_8e66ed27-06_RS0708_RS1261_Slc18a2__ENSMUST00000026084__965__30__0.56667__72.4575__1_RS0967_T7p_8e66ed27-07	CCTTGATGACGGATAACTCTAGAGATTAGAGATGAGTTGGAGAGGAGTGGATAAATGGTGTGTGTCCCCTTCTGACTTTCTGGCTGCACTCATAGAGGGAGTAAGATGAGGACCCTATAGTGAGTCGTATTAACCTAAGATCGGTGAATACT
NBCTL1_8e66ed27-06_RS0708_RS0578_Slc18a2__ENSMUST00000026084__757__30__0.56667__74.36__1_RS0967_T7p_8e66ed27-07	CCTTGATGACGGATAACTCTAGAGATTAGAGATGAGTTGGAGGGTGGTTTAGTGTGTGTTTATCATCTGTGTACACGCTGGCCAGCATGCCATAGAGGGAGTAAGATGAGGACCCTATAGTGAGTCGTATTAACCTAAGATCGGTGAATACT
NBCTL1_8e66ed27-06_RS0708_Slc18a2__ENSMUST00000026084__937__30__0.53333__73.5142__1_RS1261_RS0578_T7p_8e66ed27-07	CCTTGATGACGGATAACTCTAGAGATTAGAGATGAGTTGGATCGGGATGGCTGGAGCACAAAGAGCTGAATAGAGGAGTGGATAAATGGTGTGGGTGGTTTAGTGTGTGTTTCCCTATAGTGAGTCGTATTAACCTAAGATCGGTGAATACT
NBCTL1_8e66ed27-06_RS0967_Slc18a2__ENSMUST00000026084__202__30__0.56667__74.1135__1_RS1261_RS0578_T7p_8e66ed27-07	CCTTGATGACGGATAACTCTATAGAGGGAGTAAGATGAGGATAGCAGCAGCGCGAGGAACACGATGAACAGAGAGGAGTGGATAAATGGTGTGGGTGGTTTAGTGTGTGTTTCCCTATAGTGAGTCGTATTAACCTAAGATCGGTGAATACT
NBCTL1_8e66ed27-06_RS1261_Slc18a2__ENSMUST00000026084__2393__30__0.43333__66.8692__1_RS0708_RS0967_T7p_8e66ed27-07	CCTTGATGACGGATAACTCTAGAGGAGTGGATAAATGGTGTGGTTCTTTCCTCTGCTTTCAGAACATTCACAGAGATTAGAGATGAGTTGGATAGAGGGAGTAAGATGAGGACCCTATAGTGAGTCGTATTAACCTAAGATCGGTGAATACT
NBCTL1_8e66ed27-06_RS0967_Slc18a2__ENSMUST00000026084__272__30__0.43333__67.7467__0.99973_RS0578_RS0708_T7p_8e66ed27-07	CCTTGATGACGGATAACTCTATAGAGGGAGTAAGATGAGGATTTTCTCGTGCTTAATGCTGTACAGGTAGCAGGGTGGTTTAGTGTGTGTTTGAGATTAGAGATGAGTTGGACCCTATAGTGAGTCGTATTAACCTAAGATCGGTGAATACT
NBCTL1_8e66ed27-06_RS1261_RS0578_Slc18a2__ENSMUST00000026084__3070__30__0.4__66.3967__1_RS0708_T7p_8e66ed27-07	CCTTGATGACGGATAACTCTAGAGGAGTGGATAAATGGTGTGGGTGGTTTAGTGTGTGTTTAGATTTGAGGGGTTGTCATCCTAAAGTTCTAGAGATTAGAGATGAGTTGGACCCTATAGTGAGTCGTATTAACCTAAGATCGGTGAATACT
NBCTL1_8e66ed27-06_RS0967_Slc18a2__ENSMUST00000026084__302__30__0.53333__71.4791__1_RS1261_RS0578_T7p_8e66ed27-07	CCTTGATGACGGATAACTCTATAGAGGGAGTAAGATGAGGACTGGCCTGGCAGTCTGGATTTCCGTAGTATAGAGGAGTGGATAAATGGTGTGGGTGGTTTAGTGTGTGTTTCCCTATAGTGAGTCGTATTAACCTAAGATCGGTGAATACT
NBCTL1_8e66ed27-06_RS0708_Slc18a2__ENSMUST00000026084__1103__30__0.56667__74.1411__1_RS1261_RS0967_T7p_8e66ed27-07	CCTTGATGACGGATAACTCTAGAGATTAGAGATGAGTTGGAGCTGCCACTTTCGGGAACACATGGTCTCCAAGAGGAGTGGATAAATGGTGTTAGAGGGAGTAAGATGAGGACCCTATAGTGAGTCGTATTAACCTAAGATCGGTGAATACT
NBCTL1_8e66ed27-06_RS0967_RS0708_Slc18a2__ENSMUST00000026084__1055__30__0.6__74.5714__0.99774_RS0578_T7p_8e66ed27-07	CCTTGATGACGGATAACTCTATAGAGGGAGTAAGATGAGGAGAGATTAGAGATGAGTTGGACGGGCTCCAGCATGGCTATCCCCATGTTTGAGGGTGGTTTAGTGTGTGTTTCCCTATAGTGAGTCGTATTAACCTAAGATCGGTGAATACT
NBCTL1_8e66ed27-06_RS1261_RS0578_Slc18a2__ENSMUST00000026084__767__30__0.53333__70.2686__0.78754_RS0708_T7p_8e66ed27-07	CCTTGATGACGGATAACTCTAGAGGAGTGGATAAATGGTGTGGGTGGTTTAGTGTGTGTTTCCCTCTCTTCATCATCTGTGTACACGCTGGAGAGATTAGAGATGAGTTGGACCCTATAGTGAGTCGTATTAACCTAAGATCGGTGAATACT
NBCTL1_8e66ed27-06_RS0967_RS1261_Slc18a2__ENSMUST00000026084__3190__30__0.46667__69.0606__1_RS0578_T7p_8e66ed27-07	CCTTGATGACGGATAACTCTATAGAGGGAGTAAGATGAGGAGAGGAGTGGATAAATGGTGTAGAGTGGGAACCCAATTGTCCCTTAAACACAGGGTGGTTTAGTGTGTGTTTCCCTATAGTGAGTCGTATTAACCTAAGATCGGTGAATACT
NBCTL1_8e66ed27-06_RS1261_RS0967_Slc18a2__ENSMUST00000026084__1015__30__0.56667__72.4224__1_RS0708_T7p_8e66ed27-07	CCTTGATGACGGATAACTCTAGAGGAGTGGATAAATGGTGTTAGAGGGAGTAAGATGAGGAGGAGCCTGCAGCGATGAGAATGTATGGGTCAGAGATTAGAGATGAGTTGGACCCTATAGTGAGTCGTATTAACCTAAGATCGGTGAATACT
NBCTL1_8e66ed27-06_RS0708_Slc18a2__ENSMUST00000026084__3370__30__0.4__66.5096__1_RS0578_RS0967_T7p_8e66ed27-07	CCTTGATGACGGATAACTCTAGAGATTAGAGATGAGTTGGACCTCAAAAGCAGAAATGACAGGAATCAGTTAGGGTGGTTTAGTGTGTGTTTTAGAGGGAGTAAGATGAGGACCCTATAGTGAGTCGTATTAACCTAAGATCGGTGAATACT
NBCTL1_8e66ed27-06_RS1261_RS0708_Slc18a2__ENSMUST00000026084__2932__30__0.4__65.7874__1_RS0578_T7p_8e66ed27-07	CCTTGATGACGGATAACTCTAGAGGAGTGGATAAATGGTGTGAGATTAGAGATGAGTTGGACCGGAAGATTGTAGTCTCATACAAAGCAATAGGGTGGTTTAGTGTGTGTTTCCCTATAGTGAGTCGTATTAACCTAAGATCGGTGAATACT
NBCTL1_8e66ed27-06_RS0578_RS1261_Slc18a2__ENSMUST00000026084__1770__30__0.4__67.5945__1_RS0967_T7p_8e66ed27-07	CCTTGATGACGGATAACTCTAGGGTGGTTTAGTGTGTGTTTGAGGAGTGGATAAATGGTGTTTGGTTGTTTTACTCTATGCCAGCAATGGAATAGAGGGAGTAAGATGAGGACCCTATAGTGAGTCGTATTAACCTAAGATCGGTGAATACT
NBCTL1_8e66ed27-06_RS1261_RS0708_Slc18a2__ENSMUST00000026084__376__30__0.43333__66.1304__1_RS0967_T7p_8e66ed27-07	CCTTGATGACGGATAACTCTAGAGGAGTGGATAAATGGTGTGAGATTAGAGATGAGTTGGACCCCGTGAACACAGTAGAGTTGTTATAGTAATAGAGGGAGTAAGATGAGGACCCTATAGTGAGTCGTATTAACCTAAGATCGGTGAATACT
NBCTL1_8e66ed27-06_RS0967_Slc18a2__ENSMUST00000026084__1419__30__0.46667__69.3711__1_RS0708_RS0578_T7p_8e66ed27-07	CCTTGATGACGGATAACTCTATAGAGGGAGTAAGATGAGGAATAGCATACCCCATGCAGAAGGCTACATCTAGAGATTAGAGATGAGTTGGAGGGTGGTTTAGTGTGTGTTTCCCTATAGTGAGTCGTATTAACCTAAGATCGGTGAATACT
NBCTL1_8e66ed27-06_RS0708_Slc18a2__ENSMUST00000026084__3040__30__0.4__66.2133__0.95968_RS0578_RS1261_T7p_8e66ed27-07	CCTTGATGACGGATAACTCTAGAGATTAGAGATGAGTTGGACAATGTCCAAGGTCACACAAACAATTAAGCAGGGTGGTTTAGTGTGTGTTTGAGGAGTGGATAAATGGTGTCCCTATAGTGAGTCGTATTAACCTAAGATCGGTGAATACT
NBCTL1_8e66ed27-06_RS1261_Slc18a2__ENSMUST00000026084__1389__30__0.5__69.2901__0.9986_RS0578_RS0967_T7p_8e66ed27-07	CCTTGATGACGGATAACTCTAGAGGAGTGGATAAATGGTGTGCAATGGCATACACACTCCCATAGACAGACAGGGTGGTTTAGTGTGTGTTTTAGAGGGAGTAAGATGAGGACCCTATAGTGAGTCGTATTAACCTAAGATCGGTGAATACT
NBCTL1_8e66ed27-06_RS1261_Slc18a2__ENSMUST00000026084__855__30__0.46667__68.1341__1_RS0967_RS0708_T7p_8e66ed27-07	CCTTGATGACGGATAACTCTAGAGGAGTGGATAAATGGTGTCCCACAAACTCATAGAGCACACTTCCAAAGATAGAGGGAGTAAGATGAGGAGAGATTAGAGATGAGTTGGACCCTATAGTGAGTCGTATTAACCTAAGATCGGTGAATACT
NBCTL1_8e66ed27-06_RS0967_Slc18a2__ENSMUST00000026084__2316__30__0.4__66.2657__1_RS0708_RS0578_T7p_8e66ed27-07	CCTTGATGACGGATAACTCTATAGAGGGAGTAAGATGAGGAAGAAAACCATTTACAACCACCTCTTTCCAGAGAGATTAGAGATGAGTTGGAGGGTGGTTTAGTGTGTGTTTCCCTATAGTGAGTCGTATTAACCTAAGATCGGTGAATACT
NBCTL1_8e66ed27-06_RS0708_Slc18a2__ENSMUST00000026084__2831__30__0.4__65.1756__1_RS1261_RS0578_T7p_8e66ed27-07	CCTTGATGACGGATAACTCTAGAGATTAGAGATGAGTTGGAAGTTATTCTACCCAGCACACAAGATGATACAGAGGAGTGGATAAATGGTGTGGGTGGTTTAGTGTGTGTTTCCCTATAGTGAGTCGTATTAACCTAAGATCGGTGAATACT
NBCTL1_8e66ed27-06_RS1261_Slc18a2__ENSMUST00000026084__1174__30__0.4__65.7402__1_RS0578_RS0967_T7p_8e66ed27-07	CCTTGATGACGGATAACTCTAGAGGAGTGGATAAATGGTGTGTGTGCAAGTATCCCAAAAATATTGGTTCCAGGGTGGTTTAGTGTGTGTTTTAGAGGGAGTAAGATGAGGACCCTATAGTGAGTCGTATTAACCTAAGATCGGTGAATACT
NBCTL1_8e66ed27-06_RS1261_Slc18a2__ENSMUST00000026084__2891__30__0.4__67.4692__1_RS0708_RS0967_T7p_8e66ed27-07	CCTTGATGACGGATAACTCTAGAGGAGTGGATAAATGGTGTTTCACTAACAGCATTAACTGGCACACTGAAAGAGATTAGAGATGAGTTGGATAGAGGGAGTAAGATGAGGACCCTATAGTGAGTCGTATTAACCTAAGATCGGTGAATACT
NBCTL1_8e66ed27-06_RS0578_Slc18a2__ENSMUST00000026084__1379__30__0.56667__74.6538__0.9986_RS0967_RS0708_T7p_8e66ed27-07	CCTTGATGACGGATAACTCTAGGGTGGTTTAGTGTGTGTTTACACACTCCCATAGACAGACACGTGCCGCAATAGAGGGAGTAAGATGAGGAGAGATTAGAGATGAGTTGGACCCTATAGTGAGTCGTATTAACCTAAGATCGGTGAATACT
NBCTL1_8e66ed27-06_RS0578_RS0708_Slc18a2__ENSMUST00000026084__2580__30__0.4__67.0977__0.94168_RS1261_T7p_8e66ed27-07	CCTTGATGACGGATAACTCTAGGGTGGTTTAGTGTGTGTTTGAGATTAGAGATGAGTTGGACTGCAAGCAGGTGAGAGATGTGATTTTTTTAGAGGAGTGGATAAATGGTGTCCCTATAGTGAGTCGTATTAACCTAAGATCGGTGAATACT
NBCTL1_8e66ed27-06_RS0967_RS1261_Slc18a2__ENSMUST00000026084__654__30__0.4__65.5248__1_RS0578_T7p_8e66ed27-07	CCTTGATGACGGATAACTCTATAGAGGGAGTAAGATGAGGAGAGGAGTGGATAAATGGTGTCTGGAGAAGGCAAACATAACTGTTGAGATAAGGGTGGTTTAGTGTGTGTTTCCCTATAGTGAGTCGTATTAACCTAAGATCGGTGAATACT
NBCTL1_8e66ed27-06_RS1261_RS0708_Slc18a2__ENSMUST00000026084__995__30__0.5__69.6995__1_RS0967_T7p_8e66ed27-07	CCTTGATGACGGATAACTCTAGAGGAGTGGATAAATGGTGTGAGATTAGAGATGAGTTGGATGTATGGGTCCTTCAGCAAGGTCGTAAGAGATAGAGGGAGTAAGATGAGGACCCTATAGTGAGTCGTATTAACCTAAGATCGGTGAATACT
NBCTL1_8e66ed27-06_RS0708_RS0578_Slc18a2__ENSMUST00000026084__282__30__0.4__66.1485__1_RS0967_T7p_8e66ed27-07	CCTTGATGACGGATAACTCTAGAGATTAGAGATGAGTTGGAGGGTGGTTTAGTGTGTGTTTTCCGTAGTATTTTTCTCGTGCTTAATGCTGATAGAGGGAGTAAGATGAGGACCCTATAGTGAGTCGTATTAACCTAAGATCGGTGAATACT
NBCTL1_8e66ed27-06_RS0578_Slc18a2__ENSMUST00000026084__1215__30__0.5__70.3275__1_RS0708_RS1261_T7p_8e66ed27-07	CCTTGATGACGGATAACTCTAGGGTGGTTTAGTGTGTGTTTACTATCATTCCCAGAAGAGCACACAGCCACAGAGATTAGAGATGAGTTGGAGAGGAGTGGATAAATGGTGTCCCTATAGTGAGTCGTATTAACCTAAGATCGGTGAATACT
NBCTL1_8e66ed27-06_RS0578_Slc18a2__ENSMUST00000026084__2841__30__0.4__65.9019__1_RS1261_RS0967_T7p_8e66ed27-07	CCTTGATGACGGATAACTCTAGGGTGGTTTAGTGTGTGTTTTGCTTAGAAAAGTTATTCTACCCAGCACACAGAGGAGTGGATAAATGGTGTTAGAGGGAGTAAGATGAGGACCCTATAGTGAGTCGTATTAACCTAAGATCGGTGAATACT
NBCTL1_8e66ed27-06_RS1261_Slc18a2__ENSMUST00000026084__1274__30__0.4__66.3888__1_RS0967_RS0708_T7p_8e66ed27-07	CCTTGATGACGGATAACTCTAGAGGAGTGGATAAATGGTGTGAGCGATGAGTCCGTAGATATTTTTTGCAAATAGAGGGAGTAAGATGAGGAGAGATTAGAGATGAGTTGGACCCTATAGTGAGTCGTATTAACCTAAGATCGGTGAATACT
NBCTL1_8e66ed27-06_RS0578_Slc18a2__ENSMUST00000026084__491__30__0.46667__69.6738__1_RS0708_RS0967_T7p_8e66ed27-07	CCTTGATGACGGATAACTCTAGGGTGGTTTAGTGTGTGTTTTTAGAAGGTCTTTGTCTTCACTGGGGCAGTAGAGATTAGAGATGAGTTGGATAGAGGGAGTAAGATGAGGACCCTATAGTGAGTCGTATTAACCTAAGATCGGTGAATACT
NBCTL1_8e66ed27-06_RS0578_Slc18a2__ENSMUST00000026084__3422__30__0.53333__72.7414__1_RS0708_RS1261_T7p_8e66ed27-07	CCTTGATGACGGATAACTCTAGGGTGGTTTAGTGTGTGTTTTGGAGAGCAGTAACAGGCATGCCTTTGCTGAGAGATTAGAGATGAGTTGGAGAGGAGTGGATAAATGGTGTCCCTATAGTGAGTCGTATTAACCTAAGATCGGTGAATACT
NBCTL1_8e66ed27-06_RS0578_Slc18a2__ENSMUST00000026084__2358__30__0.46667__70.9982__1_RS0967_RS1261_T7p_8e66ed27-07	CCTTGATGACGGATAACTCTAGGGTGGTTTAGTGTGTGTTTACCCCTTGTTGGCTTTAATTACTGCTGCCAATAGAGGGAGTAAGATGAGGAGAGGAGTGGATAAATGGTGTCCCTATAGTGAGTCGTATTAACCTAAGATCGGTGAATACT
NBCTL1_8e66ed27-06_RS0708_RS0967_Slc18a2__ENSMUST00000026084__3230__30__0.46667__68.8121__1_RS1261_T7p_8e66ed27-07	CCTTGATGACGGATAACTCTAGAGATTAGAGATGAGTTGGATAGAGGGAGTAAGATGAGGAATCTTTCAGAGTTGCAGACCCATGACTGTCAGAGGAGTGGATAAATGGTGTCCCTATAGTGAGTCGTATTAACCTAAGATCGGTGAATACT
NBCTL1_8e66ed27-06_RS0708_RS0967_Slc18a2__ENSMUST00000026084__3200__30__0.46667__68.4444__1_RS0578_T7p_8e66ed27-07	CCTTGATGACGGATAACTCTAGAGATTAGAGATGAGTTGGATAGAGGGAGTAAGATGAGGACAATGGCTTAAGAGTGGGAACCCAATTGTCAGGGTGGTTTAGTGTGTGTTTCCCTATAGTGAGTCGTATTAACCTAAGATCGGTGAATACT
NBCTL1_8e66ed27-06_RS1261_Slc18a2__ENSMUST00000026084__74__30__0.6__73.5375__1_RS0578_RS0708_T7p_8e66ed27-07	CCTTGATGACGGATAACTCTAGAGGAGTGGATAAATGGTGTCCTGCAGGGTTATATCTCCACACTGCCCGGAGGGTGGTTTAGTGTGTGTTTGAGATTAGAGATGAGTTGGACCCTATAGTGAGTCGTATTAACCTAAGATCGGTGAATACT
NBCTL1_8e66ed27-06_RS1261_RS0578_Slc18a2__ENSMUST00000026084__2306__30__0.46667__69.8404__1_RS0967_T7p_8e66ed27-07	CCTTGATGACGGATAACTCTAGAGGAGTGGATAAATGGTGTGGGTGGTTTAGTGTGTGTTTTTACAACCACCTCTTTCCAGGTGAGTGGTTATAGAGGGAGTAAGATGAGGACCCTATAGTGAGTCGTATTAACCTAAGATCGGTGAATACT
NBCTL1_8e66ed27-06_RS1261_RS0708_Slc18a2__ENSMUST00000026084__3080__30__0.4__65.6757__1_RS0967_T7p_8e66ed27-07	CCTTGATGACGGATAACTCTAGAGGAGTGGATAAATGGTGTGAGATTAGAGATGAGTTGGAATAGCCAATAAGATTTGAGGGGTTGTCATCATAGAGGGAGTAAGATGAGGACCCTATAGTGAGTCGTATTAACCTAAGATCGGTGAATACT
NBCTL1_8e66ed27-06_RS0967_RS0708_Slc18a2__ENSMUST00000026084__2600__30__0.43333__68.126__1_RS0578_T7p_8e66ed27-07	CCTTGATGACGGATAACTCTATAGAGGGAGTAAGATGAGGAGAGATTAGAGATGAGTTGGATAGAAAAACACTTGGATGACCTGCAAGCAGAGGGTGGTTTAGTGTGTGTTTCCCTATAGTGAGTCGTATTAACCTAAGATCGGTGAATACT
NBCTL1_8e66ed27-06_RS1261_RS0578_Slc18a2__ENSMUST00000026084__1225__30__0.46667__67.5096__1_RS0708_T7p_8e66ed27-07	CCTTGATGACGGATAACTCTAGAGGAGTGGATAAATGGTGTGGGTGGTTTAGTGTGTGTTTGATCCCAACAACTATCATTCCCAGAAGAGCAGAGATTAGAGATGAGTTGGACCCTATAGTGAGTCGTATTAACCTAAGATCGGTGAATACT
NBCTL1_8e66ed27-06_RS0578_Slc18a2__ENSMUST00000026084__3537__30__0.5__70.0699__1_RS1261_RS0967_T7p_8e66ed27-07	CCTTGATGACGGATAACTCTAGGGTGGTTTAGTGTGTGTTTCGCTATTTTCGGTCTTGTGTACCCAGGAGAAGAGGAGTGGATAAATGGTGTTAGAGGGAGTAAGATGAGGACCCTATAGTGAGTCGTATTAACCTAAGATCGGTGAATACT
NBCTL1_8e66ed27-06_RS0708_RS0967_Slc18a2__ENSMUST00000026084__1630__30__0.53333__71.3951__1_RS1261_T7p_8e66ed27-07	CCTTGATGACGGATAACTCTAGAGATTAGAGATGAGTTGGATAGAGGGAGTAAGATGAGGAGACGGGGTACGGCTGGACATTATTCTGAGTAGAGGAGTGGATAAATGGTGTCCCTATAGTGAGTCGTATTAACCTAAGATCGGTGAATACT
NBCTL1_8e66ed27-06_RS0967_Slc18a2__ENSMUST00000026084__212__30__0.56667__74.5371__1_RS0708_RS0578_T7p_8e66ed27-07	CCTTGATGACGGATAACTCTATAGAGGGAGTAAGATGAGGAGCATGTTGTCTAGCAGCAGCGCGAGGAACAAGAGATTAGAGATGAGTTGGAGGGTGGTTTAGTGTGTGTTTCCCTATAGTGAGTCGTATTAACCTAAGATCGGTGAATACT
NBCTL1_8e66ed27-06_RS0708_Slc18a2__ENSMUST00000026084__3320__30__0.46667__67.837__1_RS0578_RS1261_T7p_8e66ed27-07	CCTTGATGACGGATAACTCTAGAGATTAGAGATGAGTTGGATAAGGACAACTACAAGGCCTCTCTCACATCAGGGTGGTTTAGTGTGTGTTTGAGGAGTGGATAAATGGTGTCCCTATAGTGAGTCGTATTAACCTAAGATCGGTGAATACT
NBCTL1_8e66ed27-06_RS1261_RS0967_Slc18a2__ENSMUST00000026084__975__30__0.5__69.4388__1_RS0578_T7p_8e66ed27-07	CCTTGATGACGGATAACTCTAGAGGAGTGGATAAATGGTGTTAGAGGGAGTAAGATGAGGAGTCGTAAGAGGTGTCCCCTTCTGACTTTCTAGGGTGGTTTAGTGTGTGTTTCCCTATAGTGAGTCGTATTAACCTAAGATCGGTGAATACT
NBCTL1_8e66ed27-06_RS0708_RS1261_Slc18a2__ENSMUST00000026084__222__30__0.56667__74.3935__1_RS0967_T7p_8e66ed27-07	CCTTGATGACGGATAACTCTAGAGATTAGAGATGAGTTGGAGAGGAGTGGATAAATGGTGTACGGTGAGCAGCATGTTGTCTAGCAGCAGCATAGAGGGAGTAAGATGAGGACCCTATAGTGAGTCGTATTAACCTAAGATCGGTGAATACT
NBCTL1_8e66ed27-06_RS0967_Slc18a2__ENSMUST00000026084__3573__30__0.43333__67.4647__1_RS0578_RS0708_T7p_8e66ed27-07	CCTTGATGACGGATAACTCTATAGAGGGAGTAAGATGAGGAGTTCTTTGTTCTGGTACATGCACAGTCTCTAGGGTGGTTTAGTGTGTGTTTGAGATTAGAGATGAGTTGGACCCTATAGTGAGTCGTATTAACCTAAGATCGGTGAATACT
NBCTL1_8e66ed27-06_RS0578_RS1261_Slc18a2__ENSMUST00000026084__1449__30__0.56667__74.1916__1_RS0708_T7p_8e66ed27-07	CCTTGATGACGGATAACTCTAGGGTGGTTTAGTGTGTGTTTGAGGAGTGGATAAATGGTGTTTTGCAATAGCACCACCAGCAGAGGGACCGAGAGATTAGAGATGAGTTGGACCCTATAGTGAGTCGTATTAACCTAAGATCGGTGAATACT
NBCTL1_8e66ed27-06_RS0578_Slc18a2__ENSMUST00000026084__1195__30__0.5__72.0146__1_RS1261_RS0967_T7p_8e66ed27-07	CCTTGATGACGGATAACTCTAGGGTGGTTTAGTGTGTGTTTACACAGCCACCTTCCCATTTTGTGTGCAAGAGAGGAGTGGATAAATGGTGTTAGAGGGAGTAAGATGAGGACCCTATAGTGAGTCGTATTAACCTAAGATCGGTGAATACT
NBCTL1_8e66ed27-06_RS0708_RS1261_Slc18a2__ENSMUST00000026084__1730__30__0.43333__67.19__0.99971_RS0967_T7p_8e66ed27-07	CCTTGATGACGGATAACTCTAGAGATTAGAGATGAGTTGGAGAGGAGTGGATAAATGGTGTAAGACAGCTCTTAAGTCATCTCACTGGAGAATAGAGGGAGTAAGATGAGGACCCTATAGTGAGTCGTATTAACCTAAGATCGGTGAATACT
NBCTL1_8e66ed27-06_RS0967_RS0708_Slc18a2__ENSMUST00000026084__181__30__0.6__74.9108__1_RS0578_T7p_8e66ed27-07	CCTTGATGACGGATAACTCTATAGAGGGAGTAAGATGAGGAGAGATTAGAGATGAGTTGGAGATGAACAGGATCAGCTTGCGCGAGTGGCGAGGGTGGTTTAGTGTGTGTTTCCCTATAGTGAGTCGTATTAACCTAAGATCGGTGAATACT
NBCTL1_8e66ed27-06_RS0578_Slc18a2__ENSMUST00000026084__684__30__0.6__74.0284__0.93756_RS1261_RS0708_T7p_8e66ed27-07	CCTTGATGACGGATAACTCTAGGGTGGTTTAGTGTGTGTTTGACCTGGCGATCAGCAGGAAGGCATAGCTGAGAGGAGTGGATAAATGGTGTGAGATTAGAGATGAGTTGGACCCTATAGTGAGTCGTATTAACCTAAGATCGGTGAATACT
NBCTL1_8e66ed27-06_RS1261_Slc18a2__ENSMUST00000026084__2942__30__0.4__67.1999__1_RS0967_RS0578_T7p_8e66ed27-07	CCTTGATGACGGATAACTCTAGAGGAGTGGATAAATGGTGTTGTTTGCATTCCGGAAGATTGTAGTCTCATATAGAGGGAGTAAGATGAGGAGGGTGGTTTAGTGTGTGTTTCCCTATAGTGAGTCGTATTAACCTAAGATCGGTGAATACT
NBCTL1_8e66ed27-06_RS0708_RS0967_Slc18a2__ENSMUST00000026084__1680__30__0.56667__73.3642__1_RS1261_T7p_8e66ed27-07	CCTTGATGACGGATAACTCTAGAGATTAGAGATGAGTTGGATAGAGGGAGTAAGATGAGGATTGGGCAACGTTAGAGGGGCTCAGTCACTCAGAGGAGTGGATAAATGGTGTCCCTATAGTGAGTCGTATTAACCTAAGATCGGTGAATACT
NBCTL1_8e66ed27-06_RS0578_RS0967_Slc18a2__ENSMUST00000026084__1399__30__0.53333__71.1772__1_RS0708_T7p_8e66ed27-07	CCTTGATGACGGATAACTCTAGGGTGGTTTAGTGTGTGTTTTAGAGGGAGTAAGATGAGGAGGCTACATCTGCAATGGCATACACACTCCCAGAGATTAGAGATGAGTTGGACCCTATAGTGAGTCGTATTAACCTAAGATCGGTGAATACT
NBCTL1_8e66ed27-06_RS0578_RS0708_Slc18a2__ENSMUST00000026084__1344__30__0.53333__71.2518__1_RS1261_T7p_8e66ed27-07	CCTTGATGACGGATAACTCTAGGGTGGTTTAGTGTGTGTTTGAGATTAGAGATGAGTTGGAACCAGGTAGCCCATGATAGGCATCATGGAGAGAGGAGTGGATAAATGGTGTCCCTATAGTGAGTCGTATTAACCTAAGATCGGTGAATACT
NBCTL1_8e66ed27-06_RS0967_RS0578_Slc18a2__ENSMUST00000026084__2108__30__0.4__66.2743__1_RS1261_T7p_8e66ed27-07	CCTTGATGACGGATAACTCTATAGAGGGAGTAAGATGAGGAGGGTGGTTTAGTGTGTGTTTTTACACGATTCTGTTTCTCAGACTGCTAGTAGAGGAGTGGATAAATGGTGTCCCTATAGTGAGTCGTATTAACCTAAGATCGGTGAATACT
NBCTL1_8e66ed27-06_RS0708_RS1261_Slc18a2__ENSMUST00000026084__3140__30__0.4__65.8322__0.94618_RS0967_T7p_8e66ed27-07	CCTTGATGACGGATAACTCTAGAGATTAGAGATGAGTTGGAGAGGAGTGGATAAATGGTGTGGTCCCACAGAAAGCTTCATAAAACAAAAGATAGAGGGAGTAAGATGAGGACCCTATAGTGAGTCGTATTAACCTAAGATCGGTGAATACT
NBCTL1_8e66ed27-06_RS0578_Slc18a2__ENSMUST00000026084__3719__30__0.5__69.7202__1_RS0708_RS0967_T7p_8e66ed27-07	CCTTGATGACGGATAACTCTAGGGTGGTTTAGTGTGTGTTTGTGCAACCAGCACAGATACAGTTAGCAGTCAGAGATTAGAGATGAGTTGGATAGAGGGAGTAAGATGAGGACCCTATAGTGAGTCGTATTAACCTAAGATCGGTGAATACT
NBCTL1_8e66ed27-06_RS0708_Slc18a2__ENSMUST00000026084__3050__30__0.4__66.0017__0.87559_RS1261_RS0578_T7p_8e66ed27-07	CCTTGATGACGGATAACTCTAGAGATTAGAGATGAGTTGGACTAAAGTTCTCAATGTCCAAGGTCACACAAAGAGGAGTGGATAAATGGTGTGGGTGGTTTAGTGTGTGTTTCCCTATAGTGAGTCGTATTAACCTAAGATCGGTGAATACT
NBCTL1_8e66ed27-06_RS1261_Slc18a2__ENSMUST00000026084__985__30__0.53333__71.5448__1_RS0967_RS0578_T7p_8e66ed27-07	CCTTGATGACGGATAACTCTAGAGGAGTGGATAAATGGTGTCTTCAGCAAGGTCGTAAGAGGTGTCCCCTTATAGAGGGAGTAAGATGAGGAGGGTGGTTTAGTGTGTGTTTCCCTATAGTGAGTCGTATTAACCTAAGATCGGTGAATACT
NBCTL1_8e66ed27-06_RS0967_RS1261_Slc18a2__ENSMUST00000026084__2373__30__0.4__67.0829__1_RS0708_T7p_8e66ed27-07	CCTTGATGACGGATAACTCTATAGAGGGAGTAAGATGAGGAGAGGAGTGGATAAATGGTGTGAACATTCACTTTTTACCCCTTGTTGGCTTAGAGATTAGAGATGAGTTGGACCCTATAGTGAGTCGTATTAACCTAAGATCGGTGAATACT
NBCTL1_8e66ed27-06_RS0708_RS0896_Slc18a3__ENSMUST00000191501__2041__30__0.53333__69.8951__1_RS0468_T7p_8e66ed27-07	CCTTGATGACGGATAACTCTAGAGATTAGAGATGAGTTGGAGGGATTATGGGTTTGTAGTACATCTTGACCTAAATGGGGAGGGTAGGTGGAAGGAGGAGGGTAATGATAGACCCTATAGTGAGTCGTATTAACCTAAGATCGGTGAATACT
NBCTL1_8e66ed27-06_RS0468_RS0708_Slc18a3__ENSMUST00000191501__1268__30__0.5__69.2716__1_RS1040_T7p_8e66ed27-07	CCTTGATGACGGATAACTCTAAGGAGGAGGGTAATGATAGAGAGATTAGAGATGAGTTGGATGTAAGGGTCTAGCATGAGGCGATGGATAGATGGGATAGTATGTGGAAAGTCCCTATAGTGAGTCGTATTAACCTAAGATCGGTGAATACT
NBCTL1_8e66ed27-06_RS0468_Slc18a3__ENSMUST00000191501__679__30__0.6__74.2146__1_RS0896_RS1040_T7p_8e66ed27-07	CCTTGATGACGGATAACTCTAAGGAGGAGGGTAATGATAGACAAGTAGGCGCTGGCATTAGCCAGAGTGGGAGGGATTATGGGTTTGTAGTATGGGATAGTATGTGGAAAGTCCCTATAGTGAGTCGTATTAACCTAAGATCGGTGAATACT
NBCTL1_8e66ed27-06_RS0896_RS0708_Slc18a3__ENSMUST00000191501__2370__30__0.5__70.8374__1_RS1040_T7p_8e66ed27-07	CCTTGATGACGGATAACTCTAGGGATTATGGGTTTGTAGTAGAGATTAGAGATGAGTTGGATGGTTTATTAATTCAGGCCGGAGGCACCAGATGGGATAGTATGTGGAAAGTCCCTATAGTGAGTCGTATTAACCTAAGATCGGTGAATACT
NBCTL1_8e66ed27-06_RS0708_Slc18a3__ENSMUST00000191501__901__30__0.6__74.4187__1_RS0896_RS0468_T7p_8e66ed27-07	CCTTGATGACGGATAACTCTAGAGATTAGAGATGAGTTGGACATGACTGTGGAGGCGAACATGACGCCCAGAGGGATTATGGGTTTGTAGTAAGGAGGAGGGTAATGATAGACCCTATAGTGAGTCGTATTAACCTAAGATCGGTGAATACT
NBCTL1_8e66ed27-06_RS1040_RS0708_Slc18a3__ENSMUST00000191501__2198__30__0.46667__67.5718__1_RS0468_T7p_8e66ed27-07	CCTTGATGACGGATAACTCTATGGGATAGTATGTGGAAAGTGAGATTAGAGATGAGTTGGACTCAATGAATACGAGTGTGTTTGGAGAGGGAAGGAGGAGGGTAATGATAGACCCTATAGTGAGTCGTATTAACCTAAGATCGGTGAATACT
NBCTL1_8e66ed27-06_RS1040_Slc18a3__ENSMUST00000191501__2061__30__0.5__69.8107__1_RS0468_RS0896_T7p_8e66ed27-07	CCTTGATGACGGATAACTCTATGGGATAGTATGTGGAAAGTCAGCGCTCTTGAAGAATGACCATCTTGACCAAGGAGGAGGGTAATGATAGAGGGATTATGGGTTTGTAGTACCCTATAGTGAGTCGTATTAACCTAAGATCGGTGAATACT
NBCTL1_8e66ed27-06_RS1040_RS0896_Slc18a3__ENSMUST00000191501__1146__30__0.6__74.5072__1_RS0708_T7p_8e66ed27-07	CCTTGATGACGGATAACTCTATGGGATAGTATGTGGAAAGTGGGATTATGGGTTTGTAGTAGCGGCGAGCACTAGAAAGGGTACACGCTTGAGAGATTAGAGATGAGTTGGACCCTATAGTGAGTCGTATTAACCTAAGATCGGTGAATACT
NBCTL1_8e66ed27-06_RS0468_RS0708_Slc18a3__ENSMUST00000191501__1673__30__0.46667__69.2068__1_RS0896_T7p_8e66ed27-07	CCTTGATGACGGATAACTCTAAGGAGGAGGGTAATGATAGAGAGATTAGAGATGAGTTGGATGTCAGCTATGGCATAGACACTGCCATAGAAGGGATTATGGGTTTGTAGTACCCTATAGTGAGTCGTATTAACCTAAGATCGGTGAATACT
NBCTL1_8e66ed27-06_RS0708_Slc18a3__ENSMUST00000191501__823__30__0.53333__72.2722__0.99544_RS0468_RS1040_T7p_8e66ed27-07	CCTTGATGACGGATAACTCTAGAGATTAGAGATGAGTTGGAGCTTAAGGGGTTCACCAGAAGCTGCAGGATAAGGAGGAGGGTAATGATAGATGGGATAGTATGTGGAAAGTCCCTATAGTGAGTCGTATTAACCTAAGATCGGTGAATACT
NBCTL1_8e66ed27-06_RS1040_Slc18a3__ENSMUST00000191501__2148__30__0.5__69.5447__1_RS0468_RS0896_T7p_8e66ed27-07	CCTTGATGACGGATAACTCTATGGGATAGTATGTGGAAAGTCGGAGAAGGGATTCCAGCAAAGGAATTCAGAAGGAGGAGGGTAATGATAGAGGGATTATGGGTTTGTAGTACCCTATAGTGAGTCGTATTAACCTAAGATCGGTGAATACT
NBCTL1_8e66ed27-06_RS0896_RS0708_Slc18a3__ENSMUST00000191501__2188__30__0.53333__71.2865__1_RS1040_T7p_8e66ed27-07	CCTTGATGACGGATAACTCTAGGGATTATGGGTTTGTAGTAGAGATTAGAGATGAGTTGGAACGAGTGTGTTTGGAGAGGGGGTTAGACTGATGGGATAGTATGTGGAAAGTCCCTATAGTGAGTCGTATTAACCTAAGATCGGTGAATACT
NBCTL1_8e66ed27-06_RS0708_RS0896_Slc18a3__ENSMUST00000191501__2310__30__0.5__70.9295__1_RS0468_T7p_8e66ed27-07	CCTTGATGACGGATAACTCTAGAGATTAGAGATGAGTTGGAGGGATTATGGGTTTGTAGTAGATCCGCAGGAAGGACAAACAGATGCATGAAAGGAGGAGGGTAATGATAGACCCTATAGTGAGTCGTATTAACCTAAGATCGGTGAATACT
NBCTL1_8e66ed27-06_RS1040_RS0468_Slc18a3__ENSMUST00000191501__2240__30__0.6__74.0703__1_RS0708_T7p_8e66ed27-07	CCTTGATGACGGATAACTCTATGGGATAGTATGTGGAAAGTAGGAGGAGGGTAATGATAGAGTACACCTCTGCCAAGAGCCCAATGCCTCCAGAGATTAGAGATGAGTTGGACCCTATAGTGAGTCGTATTAACCTAAGATCGGTGAATACT
NBCTL1_8e66ed27-06_RS0468_RS1040_Slc18a3__ENSMUST00000191501__1111__30__0.6__73.7965__1_RS0896_T7p_8e66ed27-07	CCTTGATGACGGATAACTCTAAGGAGGAGGGTAATGATAGATGGGATAGTATGTGGAAAGTGAACTCGTAGAGGATGCCCCCAAACGGTGGAGGGATTATGGGTTTGTAGTACCCTATAGTGAGTCGTATTAACCTAAGATCGGTGAATACT
NBCTL1_8e66ed27-06_RS0708_RS1040_Slc18a3__ENSMUST00000191501__1683__30__0.43333__66.154__1_RS0896_T7p_8e66ed27-07	CCTTGATGACGGATAACTCTAGAGATTAGAGATGAGTTGGATGGGATAGTATGTGGAAAGTGAATAGGAGATGTCAGCTATGGCATAGACAAGGGATTATGGGTTTGTAGTACCCTATAGTGAGTCGTATTAACCTAAGATCGGTGAATACT
NBCTL1_8e66ed27-06_RS0708_Slc18a3__ENSMUST00000191501__1572__30__0.6__74.9417__1_RS0896_RS0468_T7p_8e66ed27-07	CCTTGATGACGGATAACTCTAGAGATTAGAGATGAGTTGGAAAGCAGAGGCCGCAGAGCGAGACCACTAAGAGGGATTATGGGTTTGTAGTAAGGAGGAGGGTAATGATAGACCCTATAGTGAGTCGTATTAACCTAAGATCGGTGAATACT
NBCTL1_8e66ed27-06_RS0708_RS0468_Slc18a3__ENSMUST00000191501__1361__30__0.56667__74.4792__1_RS1040_T7p_8e66ed27-07	CCTTGATGACGGATAACTCTAGAGATTAGAGATGAGTTGGAAGGAGGAGGGTAATGATAGACCGCCATTGTGTGCTTCATCCACGTGGCTAATGGGATAGTATGTGGAAAGTCCCTATAGTGAGTCGTATTAACCTAAGATCGGTGAATACT
NBCTL1_8e66ed27-06_RS1040_Slc18a3__ENSMUST00000191501__790__30__0.5__69.6997__1_RS0468_RS0896_T7p_8e66ed27-07	CCTTGATGACGGATAACTCTATGGGATAGTATGTGGAAAGTCTTGGAGGCAAATAGCACGCCTATCTTCACAAGGAGGAGGGTAATGATAGAGGGATTATGGGTTTGTAGTACCCTATAGTGAGTCGTATTAACCTAAGATCGGTGAATACT
NBCTL1_8e66ed27-06_RS0708_RS1040_Slc18a3__ENSMUST00000191501__1278__30__0.5__70.1285__0.98149_RS0896_T7p_8e66ed27-07	CCTTGATGACGGATAACTCTAGAGATTAGAGATGAGTTGGATGGGATAGTATGTGGAAAGTACAACAGCGATGTAAGGGTCTAGCATGAGGAGGGATTATGGGTTTGTAGTACCCTATAGTGAGTCGTATTAACCTAAGATCGGTGAATACT
NBCTL1_8e66ed27-06_RS0468_RS0896_Slc18a3__ENSMUST00000191501__1742__30__0.5__70.021__0.97245_RS0708_T7p_8e66ed27-07	CCTTGATGACGGATAACTCTAAGGAGGAGGGTAATGATAGAGGGATTATGGGTTTGTAGTACAAAGCCAAGTGAGTGAACGATATGGCCTGAGAGATTAGAGATGAGTTGGACCCTATAGTGAGTCGTATTAACCTAAGATCGGTGAATACT
NBCTL1_8e66ed27-06_RS0468_RS1040_Slc18a3__ENSMUST00000191501__2113__30__0.6__72.0227__1_RS0708_T7p_8e66ed27-07	CCTTGATGACGGATAACTCTAAGGAGGAGGGTAATGATAGATGGGATAGTATGTGGAAAGTGGGACGGGCTAGGGTACTCATTAGAGGAGGAGAGATTAGAGATGAGTTGGACCCTATAGTGAGTCGTATTAACCTAAGATCGGTGAATACT
NBCTL1_8e66ed27-06_RS0896_Slc18a3__ENSMUST00000191501__1828__30__0.56667__72.8451__1_RS1040_RS0468_T7p_8e66ed27-07	CCTTGATGACGGATAACTCTAGGGATTATGGGTTTGTAGTAGCGTGTAAGGAGGCCCACATTACGCAAGAGATGGGATAGTATGTGGAAAGTAGGAGGAGGGTAATGATAGACCCTATAGTGAGTCGTATTAACCTAAGATCGGTGAATACT
NBCTL1_8e66ed27-06_RS0896_RS0708_Slc18a3__ENSMUST00000191501__1762__30__0.56667__73.9022__0.9662_RS1040_T7p_8e66ed27-07	CCTTGATGACGGATAACTCTAGGGATTATGGGTTTGTAGTAGAGATTAGAGATGAGTTGGACATGCCAAGGCTGAGCTGCTCAAAGCCAAGATGGGATAGTATGTGGAAAGTCCCTATAGTGAGTCGTATTAACCTAAGATCGGTGAATACT
NBCTL1_8e66ed27-06_RS0468_Slc18a3__ENSMUST00000191501__1288__30__0.6__74.025__0.98149_RS0708_RS0896_T7p_8e66ed27-07	CCTTGATGACGGATAACTCTAAGGAGGAGGGTAATGATAGACGCTCCGGCTACAACAGCGATGTAAGGGTCAGAGATTAGAGATGAGTTGGAGGGATTATGGGTTTGTAGTACCCTATAGTGAGTCGTATTAACCTAAGATCGGTGAATACT
NBCTL1_8e66ed27-06_RS1040_Slc18a3__ENSMUST00000191501__2228__30__0.56667__72.602__1_RS0708_RS0468_T7p_8e66ed27-07	CCTTGATGACGGATAACTCTATGGGATAGTATGTGGAAAGTCAAGAGCCCAATGCCTCCCTGATCCATTCCAGAGATTAGAGATGAGTTGGAAGGAGGAGGGTAATGATAGACCCTATAGTGAGTCGTATTAACCTAAGATCGGTGAATACT
NBCTL1_8e66ed27-06_RS1040_RS0468_Slc18a3__ENSMUST00000191501__569__30__0.46667__69.7824__1_RS0896_T7p_8e66ed27-07	CCTTGATGACGGATAACTCTATGGGATAGTATGTGGAAAGTAGGAGGAGGGTAATGATAGAGAACAATGGGCACGATGACCATGTACAACAAGGGATTATGGGTTTGTAGTACCCTATAGTGAGTCGTATTAACCTAAGATCGGTGAATACT
NBCTL1_8e66ed27-06_RS0896_Slc18a3__ENSMUST00000191501__1329__30__0.53333__72.5292__1_RS1040_RS0708_T7p_8e66ed27-07	CCTTGATGACGGATAACTCTAGGGATTATGGGTTTGTAGTAGTGGGCTCGAGAAACGCAAGGGGAATGTTAATGGGATAGTATGTGGAAAGTGAGATTAGAGATGAGTTGGACCCTATAGTGAGTCGTATTAACCTAAGATCGGTGAATACT
NBCTL1_8e66ed27-06_RS0468_RS0896_Slc18a3__ENSMUST00000191501__996__30__0.56667__74.648__1_RS0708_T7p_8e66ed27-07	CCTTGATGACGGATAACTCTAAGGAGGAGGGTAATGATAGAGGGATTATGGGTTTGTAGTAATCATGGCAATGCCAGACGTGTCCGCGAAGAGAGATTAGAGATGAGTTGGACCCTATAGTGAGTCGTATTAACCTAAGATCGGTGAATACT
NBCTL1_8e66ed27-06_RS0468_Slc18a3__ENSMUST00000191501__868__30__0.56667__74.5264__1_RS0708_RS1040_T7p_8e66ed27-07	CCTTGATGACGGATAACTCTAAGGAGGAGGGTAATGATAGAAATAAGCAGCGGCACGTCGTAGCTCATGCGAGAGATTAGAGATGAGTTGGATGGGATAGTATGTGGAAAGTCCCTATAGTGAGTCGTATTAACCTAAGATCGGTGAATACT
NBCTL1_8e66ed27-06_RS0896_Slc18a3__ENSMUST00000191501__770__30__0.43333__66.7778__0.94017_RS1040_RS0468_T7p_8e66ed27-07	CCTTGATGACGGATAACTCTAGGGATTATGGGTTTGTAGTACTATCTTCACATCTTCACTTTCTGTGGGGTATGGGATAGTATGTGGAAAGTAGGAGGAGGGTAATGATAGACCCTATAGTGAGTCGTATTAACCTAAGATCGGTGAATACT
NBCTL1_8e66ed27-06_RS0896_Slc18a3__ENSMUST00000191501__549__30__0.4__67.45__1_RS0708_RS1040_T7p_8e66ed27-07	CCTTGATGACGGATAACTCTAGGGATTATGGGTTTGTAGTAATGTACAACATGTTGTCCAGTAACAGTGCAAGAGATTAGAGATGAGTTGGATGGGATAGTATGTGGAAAGTCCCTATAGTGAGTCGTATTAACCTAAGATCGGTGAATACT
NBCTL1_8e66ed27-06_RS0468_Slc18a3__ENSMUST00000191501__780__30__0.4__66.84__1_RS0896_RS0708_T7p_8e66ed27-07	CCTTGATGACGGATAACTCTAAGGAGGAGGGTAATGATAGAAATAGCACGCCTATCTTCACATCTTCACTTAGGGATTATGGGTTTGTAGTAGAGATTAGAGATGAGTTGGACCCTATAGTGAGTCGTATTAACCTAAGATCGGTGAATACT
NBCTL1_8e66ed27-06_RS0708_Slc18a3__ENSMUST00000191501__760__30__0.56667__73.4133__0.94017_RS1040_RS0468_T7p_8e66ed27-07	CCTTGATGACGGATAACTCTAGAGATTAGAGATGAGTTGGAATCTTCACTTTCTGTGGGGTAGCGAGGCCGATGGGATAGTATGTGGAAAGTAGGAGGAGGGTAATGATAGACCCTATAGTGAGTCGTATTAACCTAAGATCGGTGAATACT
NBCTL1_8e66ed27-06_RS0468_Slc18a3__ENSMUST00000191501__833__30__0.53333__73.538__1_RS0896_RS1040_T7p_8e66ed27-07	CCTTGATGACGGATAACTCTAAGGAGGAGGGTAATGATAGATGAAAGGCCCGCTTAAGGGGTTCACCAGAAAGGGATTATGGGTTTGTAGTATGGGATAGTATGTGGAAAGTCCCTATAGTGAGTCGTATTAACCTAAGATCGGTGAATACT
NBCTL1_8e66ed27-06_RS0896_RS1040_Slc18a3__ENSMUST00000191501__1986__30__0.53333__70.4484__1_RS0708_T7p_8e66ed27-07	CCTTGATGACGGATAACTCTAGGGATTATGGGTTTGTAGTATGGGATAGTATGTGGAAAGTCTGCGGGAGTAGTAGTTGTAGTCGTCCTCAAGAGATTAGAGATGAGTTGGACCCTATAGTGAGTCGTATTAACCTAAGATCGGTGAATACT
NBCTL1_8e66ed27-06_RS0468_RS0896_Slc18a3__ENSMUST00000191501__2360__30__0.6__74.4037__1_RS0708_T7p_8e66ed27-07	CCTTGATGACGGATAACTCTAAGGAGGAGGGTAATGATAGAGGGATTATGGGTTTGTAGTAATTCAGGCCGGAGGCACCAGGGTGTAGTAGAGAGATTAGAGATGAGTTGGACCCTATAGTGAGTCGTATTAACCTAAGATCGGTGAATACT
NBCTL1_8e66ed27-06_RS0708_RS0468_Slc18a3__ENSMUST00000191501__391__30__0.6__74.7938__1_RS1040_T7p_8e66ed27-07	CCTTGATGACGGATAACTCTAGAGATTAGAGATGAGTTGGAAGGAGGAGGGTAATGATAGAACCCGCTGCTCTTCCTAAGATGCCTCCACCATGGGATAGTATGTGGAAAGTCCCTATAGTGAGTCGTATTAACCTAAGATCGGTGAATACT
NBCTL1_8e66ed27-06_RS0896_Slc18a3__ENSMUST00000191501__1559__30__0.6__74.6039__1_RS1040_RS0468_T7p_8e66ed27-07	CCTTGATGACGGATAACTCTAGGGATTATGGGTTTGTAGTAAGAGCGAGACCACTAAGGGCGCGAAGGATCATGGGATAGTATGTGGAAAGTAGGAGGAGGGTAATGATAGACCCTATAGTGAGTCGTATTAACCTAAGATCGGTGAATACT
NBCTL1_8e66ed27-06_RS0896_RS1040_Slc18a3__ENSMUST00000191501__276__30__0.6__73.7487__1_RS0708_T7p_8e66ed27-07	CCTTGATGACGGATAACTCTAGGGATTATGGGTTTGTAGTATGGGATAGTATGTGGAAAGTCTTCAGGTGGCTGTGGGGTTCATATCCCCGAGAGATTAGAGATGAGTTGGACCCTATAGTGAGTCGTATTAACCTAAGATCGGTGAATACT
NBCTL1_8e66ed27-06_RS0468_RS0708_Slc18a3__ENSMUST00000191501__1663__30__0.5__68.6902__1_RS0896_T7p_8e66ed27-07	CCTTGATGACGGATAACTCTAAGGAGGAGGGTAATGATAGAGAGATTAGAGATGAGTTGGAGGCATAGACACTGCCATAGACTGATACGTGAGGGATTATGGGTTTGTAGTACCCTATAGTGAGTCGTATTAACCTAAGATCGGTGAATACT
NBCTL1_8e66ed27-06_RS0708_Slc18a3__ENSMUST00000191501__1996__30__0.53333__70.7341__1_RS1040_RS0468_T7p_8e66ed27-07	CCTTGATGACGGATAACTCTAGAGATTAGAGATGAGTTGGAGGTCTGCTAGCTGCGGGAGTAGTAGTTGTAATGGGATAGTATGTGGAAAGTAGGAGGAGGGTAATGATAGACCCTATAGTGAGTCGTATTAACCTAAGATCGGTGAATACT
NBCTL1_8e66ed27-06_RS1040_Slc18a3__ENSMUST00000191501__1030__30__0.6__74.6161__0.98744_RS0468_RS0896_T7p_8e66ed27-07	CCTTGATGACGGATAACTCTATGGGATAGTATGTGGAAAGTACTGCGCTCAGGCTCCTCGGGATACTTGTCAAGGAGGAGGGTAATGATAGAGGGATTATGGGTTTGTAGTACCCTATAGTGAGTCGTATTAACCTAAGATCGGTGAATACT
NBCTL1_8e66ed27-06_RS0708_RS1040_Slc18a3__ENSMUST00000191501__2280__30__0.56667__71.5653__1_RS0896_T7p_8e66ed27-07	CCTTGATGACGGATAACTCTAGAGATTAGAGATGAGTTGGATGGGATAGTATGTGGAAAGTCTGTACTTGGGGGCTCTCAGTAGGTGGTTGAGGGATTATGGGTTTGTAGTACCCTATAGTGAGTCGTATTAACCTAAGATCGGTGAATACT
NBCTL1_8e66ed27-06_RS0708_RS0468_Slc18a3__ENSMUST00000191501__1126__30__0.56667__74.4982__1_RS0896_T7p_8e66ed27-07	CCTTGATGACGGATAACTCTAGAGATTAGAGATGAGTTGGAAGGAGGAGGGTAATGATAGATACACGCTTGCCCGCGAACTCGTAGAGGATAGGGATTATGGGTTTGTAGTACCCTATAGTGAGTCGTATTAACCTAAGATCGGTGAATACT
NBCTL1_8e66ed27-06_RS0708_Slc18a3__ENSMUST00000191501__1309__30__0.56667__73.3944__1_RS0468_RS1040_T7p_8e66ed27-07	CCTTGATGACGGATAACTCTAGAGATTAGAGATGAGTTGGAGGGAATGTTACAAGTTGTGAGCGCTCCGGCAAGGAGGAGGGTAATGATAGATGGGATAGTATGTGGAAAGTCCCTATAGTGAGTCGTATTAACCTAAGATCGGTGAATACT
NBCTL1_8e66ed27-06_RS1040_Slc18a3__ENSMUST00000191501__1861__30__0.56667__74.8496__1_RS0468_RS0896_T7p_8e66ed27-07	CCTTGATGACGGATAACTCTATGGGATAGTATGTGGAAAGTTTCATCAAGCAGCACATCGCGCTCGGAACGAAGGAGGAGGGTAATGATAGAGGGATTATGGGTTTGTAGTACCCTATAGTGAGTCGTATTAACCTAAGATCGGTGAATACT
NBCTL1_8e66ed27-06_RS0896_RS0708_Slc18a3__ENSMUST00000191501__1016__30__0.56667__73.6316__1_RS1040_T7p_8e66ed27-07	CCTTGATGACGGATAACTCTAGGGATTATGGGTTTGTAGTAGAGATTAGAGATGAGTTGGACCTCGGGATACTTGTCGGCGATCATGGCAAATGGGATAGTATGTGGAAAGTCCCTATAGTGAGTCGTATTAACCTAAGATCGGTGAATACT
NBCTL1_8e66ed27-06_RS0708_Slc18a3__ENSMUST00000191501__2071__30__0.5__70.7368__1_RS0896_RS0468_T7p_8e66ed27-07	CCTTGATGACGGATAACTCTAGAGATTAGAGATGAGTTGGACAAAGTTGGCCAGCGCTCTTGAAGAATGACAGGGATTATGGGTTTGTAGTAAGGAGGAGGGTAATGATAGACCCTATAGTGAGTCGTATTAACCTAAGATCGGTGAATACT
NBCTL1_8e66ed27-06_RS0468_RS0708_Slc18a3__ENSMUST00000191501__843__30__0.53333__72.9483__1_RS1040_T7p_8e66ed27-07	CCTTGATGACGGATAACTCTAAGGAGGAGGGTAATGATAGAGAGATTAGAGATGAGTTGGAATGCGATCAATGAAAGGCCCGCTTAAGGGGATGGGATAGTATGTGGAAAGTCCCTATAGTGAGTCGTATTAACCTAAGATCGGTGAATACT
NBCTL1_8e66ed27-06_RS0468_RS0896_Slc18a3__ENSMUST00000191501__1949__30__0.6__74.9885__0.93232_RS1040_T7p_8e66ed27-07	CCTTGATGACGGATAACTCTAAGGAGGAGGGTAATGATAGAGGGATTATGGGTTTGTAGTACAAAAGGGCCAGGCGGGCTACAAGGTTCACATGGGATAGTATGTGGAAAGTCCCTATAGTGAGTCGTATTAACCTAAGATCGGTGAATACT
NBCTL1_8e66ed27-06_RS1040_RS0708_Slc18a3__ENSMUST00000191501__1080__30__0.53333__72.4621__1_RS0896_T7p_8e66ed27-07	CCTTGATGACGGATAACTCTATGGGATAGTATGTGGAAAGTGAGATTAGAGATGAGTTGGAGCCACTAGGCTTCCAAAGCTGATGAAGGCTAGGGATTATGGGTTTGTAGTACCCTATAGTGAGTCGTATTAACCTAAGATCGGTGAATACT
NBCTL1_8e66ed27-06_RS0896_RS0468_Slc18a3__ENSMUST00000191501__1976__30__0.46667__69.2174__1_RS0708_T7p_8e66ed27-07	CCTTGATGACGGATAACTCTAGGGATTATGGGTTTGTAGTAAGGAGGAGGGTAATGATAGAAGTAGTTGTAGTCGTCCTCACAGCCATCAAAGAGATTAGAGATGAGTTGGACCCTATAGTGAGTCGTATTAACCTAAGATCGGTGAATACT
NBCTL1_8e66ed27-06_RS0708_Slc18a3__ENSMUST00000191501__1966__30__0.6__74.3764__1_RS1040_RS0468_T7p_8e66ed27-07	CCTTGATGACGGATAACTCTAGAGATTAGAGATGAGTTGGAGTCGTCCTCACAGCCATCAAAAGGGCCAGGATGGGATAGTATGTGGAAAGTAGGAGGAGGGTAATGATAGACCCTATAGTGAGTCGTATTAACCTAAGATCGGTGAATACT
NBCTL1_8e66ed27-06_RS1040_RS0468_Slc18a3__ENSMUST00000191501__1879__30__0.6__74.4187__1_RS0896_T7p_8e66ed27-07	CCTTGATGACGGATAACTCTATGGGATAGTATGTGGAAAGTAGGAGGAGGGTAATGATAGAGTACAGACCCTGCGGCGGTTCATCAAGCAGAGGGATTATGGGTTTGTAGTACCCTATAGTGAGTCGTATTAACCTAAGATCGGTGAATACT
NBCTL1_8e66ed27-06_RS0708_Slc18a3__ENSMUST00000191501__1371__30__0.56667__73.6051__1_RS1040_RS0896_T7p_8e66ed27-07	CCTTGATGACGGATAACTCTAGAGATTAGAGATGAGTTGGACACTCGGATGCCGCCATTGTGTGCTTCATCATGGGATAGTATGTGGAAAGTGGGATTATGGGTTTGTAGTACCCTATAGTGAGTCGTATTAACCTAAGATCGGTGAATACT
NBCTL1_8e66ed27-06_RS0708_Slc18a3__ENSMUST00000191501__2138__30__0.56667__74.2535__0.9763_RS0468_RS0896_T7p_8e66ed27-07	CCTTGATGACGGATAACTCTAGAGATTAGAGATGAGTTGGAATTCCAGCAAAGGAATTCAGGGCGGGGGACAAGGAGGAGGGTAATGATAGAGGGATTATGGGTTTGTAGTACCCTATAGTGAGTCGTATTAACCTAAGATCGGTGAATACT
NBCTL1_8e66ed27-06_RS0708_RS1040_Slc18a3__ENSMUST00000191501__1752__30__0.53333__71.6718__0.97245_RS0468_T7p_8e66ed27-07	CCTTGATGACGGATAACTCTAGAGATTAGAGATGAGTTGGATGGGATAGTATGTGGAAAGTCTGAGCTGCTCAAAGCCAAGTGAGTGAACGAAGGAGGAGGGTAATGATAGACCCTATAGTGAGTCGTATTAACCTAAGATCGGTGAATACT
NBCTL1_8e66ed27-06_RS1040_Slc18a3__ENSMUST00000191501__1508__30__0.6__74.0523__1_RS0468_RS0896_T7p_8e66ed27-07	CCTTGATGACGGATAACTCTATGGGATAGTATGTGGAAAGTAGCTCACTCCGATTACCGCTAGCCCGAGAGAAGGAGGAGGGTAATGATAGAGGGATTATGGGTTTGTAGTACCCTATAGTGAGTCGTATTAACCTAAGATCGGTGAATACT
NBCTL1_8e66ed27-06_RS1040_Slc18a3__ENSMUST00000191501__891__30__0.6__74.9463__1_RS0896_RS0708_T7p_8e66ed27-07	CCTTGATGACGGATAACTCTATGGGATAGTATGTGGAAAGTGAGGCGAACATGACGCCCAGGCCAATAAGCAGGGATTATGGGTTTGTAGTAGAGATTAGAGATGAGTTGGACCCTATAGTGAGTCGTATTAACCTAAGATCGGTGAATACT
NBCTL1_8e66ed27-06_RS0708_Slc18a3__ENSMUST00000191501__539__30__0.5__72.5805__1_RS0896_RS0468_T7p_8e66ed27-07	CCTTGATGACGGATAACTCTAGAGATTAGAGATGAGTTGGATGTTGTCCAGTAACAGTGCAACGCACACGAAGGGATTATGGGTTTGTAGTAAGGAGGAGGGTAATGATAGACCCTATAGTGAGTCGTATTAACCTAAGATCGGTGAATACT
NBCTL1_8e66ed27-06_RS0468_RS1040_Slc18a3__ENSMUST00000191501__627__30__0.6__73.5808__1_RS0708_T7p_8e66ed27-07	CCTTGATGACGGATAACTCTAAGGAGGAGGGTAATGATAGATGGGATAGTATGTGGAAAGTACCTCAGAGATCAGGGTAGGGCTCTCGCTGAGAGATTAGAGATGAGTTGGACCCTATAGTGAGTCGTATTAACCTAAGATCGGTGAATACT
NBCTL1_8e66ed27-06_RS0468_RS0896_Slc18a3__ENSMUST00000191501__2300__30__0.43333__67.7366__1_RS1040_T7p_8e66ed27-07	CCTTGATGACGGATAACTCTAAGGAGGAGGGTAATGATAGAGGGATTATGGGTTTGTAGTAAAGGACAAACAGATGCATGACTGTACTTGGATGGGATAGTATGTGGAAAGTCCCTATAGTGAGTCGTATTAACCTAAGATCGGTGAATACT
NBCTL1_8e66ed27-06_RS1040_RS0896_Slc18a3__ENSMUST00000191501__1339__30__0.6__74.5864__1_RS0708_T7p_8e66ed27-07	CCTTGATGACGGATAACTCTATGGGATAGTATGTGGAAAGTGGGATTATGGGTTTGTAGTACGTGGCTATGGTGGGCTCGAGAAACGCAAGAGAGATTAGAGATGAGTTGGACCCTATAGTGAGTCGTATTAACCTAAGATCGGTGAATACT
NBCTL1_8e66ed27-06_RS0896_RS0708_Slc18a3__ENSMUST00000191501__813__30__0.56667__73.8926__0.99544_RS0468_T7p_8e66ed27-07	CCTTGATGACGGATAACTCTAGGGATTATGGGTTTGTAGTAGAGATTAGAGATGAGTTGGATTCACCAGAAGCTGCAGGATGGCCTTGGAGAAGGAGGAGGGTAATGATAGACCCTATAGTGAGTCGTATTAACCTAAGATCGGTGAATACT
NBCTL1_8e66ed27-06_RS0708_Slc18a3__ENSMUST00000191501__2270__30__0.6__73.3787__1_RS1040_RS0468_T7p_8e66ed27-07	CCTTGATGACGGATAACTCTAGAGATTAGAGATGAGTTGGAGGGCTCTCAGTAGGTGGTTGGTGATCACCGATGGGATAGTATGTGGAAAGTAGGAGGAGGGTAATGATAGACCCTATAGTGAGTCGTATTAACCTAAGATCGGTGAATACT
NBCTL1_8e66ed27-06_RS1040_RS0468_Slc18a3__ENSMUST00000191501__228__30__0.53333__74.5984__1_RS0896_T7p_8e66ed27-07	CCTTGATGACGGATAACTCTATGGGATAGTATGTGGAAAGTAGGAGGAGGGTAATGATAGAAAAAAAATCAAGGATTGTCCCGCGCGGCGCAGGGATTATGGGTTTGTAGTACCCTATAGTGAGTCGTATTAACCTAAGATCGGTGAATACT
NBCTL1_8e66ed27-06_RS0708_RS0896_Slc18a3__ENSMUST00000191501__853__30__0.53333__71.5042__1_RS1040_T7p_8e66ed27-07	CCTTGATGACGGATAACTCTAGAGATTAGAGATGAGTTGGAGGGATTATGGGTTTGTAGTAGTCGTAGCTCATGCGATCAATGAAAGGCCCATGGGATAGTATGTGGAAAGTCCCTATAGTGAGTCGTATTAACCTAAGATCGGTGAATACT
NBCTL1_8e66ed27-06_RS0468_Slc18a3__ENSMUST00000191501__1351__30__0.6__74.36__1_RS0708_RS0896_T7p_8e66ed27-07	CCTTGATGACGGATAACTCTAAGGAGGAGGGTAATGATAGAGTGCTTCATCCACGTGGCTATGGTGGGCTCAGAGATTAGAGATGAGTTGGAGGGATTATGGGTTTGTAGTACCCTATAGTGAGTCGTATTAACCTAAGATCGGTGAATACT
NBCTL1_8e66ed27-06_RS0468_RS1040_Slc18a3__ENSMUST00000191501__911__30__0.5__71.7566__1_RS0708_T7p_8e66ed27-07	CCTTGATGACGGATAACTCTAAGGAGGAGGGTAATGATAGATGGGATAGTATGTGGAAAGTCAAAGGCAAACATGACTGTGGAGGCGAACAAGAGATTAGAGATGAGTTGGACCCTATAGTGAGTCGTATTAACCTAAGATCGGTGAATACT
NBCTL1_8e66ed27-06_RS0896_Slc18a3__ENSMUST00000191501__1070__30__0.56667__74.6976__1_RS0468_RS1040_T7p_8e66ed27-07	CCTTGATGACGGATAACTCTAGGGATTATGGGTTTGTAGTATTCCAAAGCTGATGAAGGCTAGCGCCACGCAAGGAGGAGGGTAATGATAGATGGGATAGTATGTGGAAAGTCCCTATAGTGAGTCGTATTAACCTAAGATCGGTGAATACT
NBCTL1_8e66ed27-06_RS1040_Slc18a3__ENSMUST00000191501__266__30__0.6__72.9652__1_RS0896_RS0708_T7p_8e66ed27-07	CCTTGATGACGGATAACTCTATGGGATAGTATGTGGAAAGTCTGTGGGGTTCATATCCCCGAGCTCAGGAGAGGGATTATGGGTTTGTAGTAGAGATTAGAGATGAGTTGGACCCTATAGTGAGTCGTATTAACCTAAGATCGGTGAATACT
NBCTL1_8e66ed27-06_RS0175_RS0083_Slc1a2__ENSMUST00000080210__2563__30__0.4__67.0629__0.99922_RS0015_T7p_8e66ed27-07	CCTTGATGACGGATAACTCTATGAAAGGAATGGGTTGTGGTATAGGAAATGGTGGTAGTGTGCAGCGTCCATTCAAACAATAACACAAGTAAGGGATGTATTGAAGGAGGATCCCTATAGTGAGTCGTATTAACCTAAGATCGGTGAATACT
NBCTL1_8e66ed27-06_RS0015_RS0083_Slc1a2__ENSMUST00000080210__4306__30__0.53333__73.1925__1_RS0237_T7p_8e66ed27-07	CCTTGATGACGGATAACTCTAGGGATGTATTGAAGGAGGATATAGGAAATGGTGGTAGTGTTCCTTCAGGGTTTCACAGCTGGTCACTGCTAGGGTTGATTAGTGGTAGAAACCCTATAGTGAGTCGTATTAACCTAAGATCGGTGAATACT
NBCTL1_8e66ed27-06_RS0175_Slc1a2__ENSMUST00000080210__3537__30__0.43333__66.157__1_RS0015_RS0237_T7p_8e66ed27-07	CCTTGATGACGGATAACTCTATGAAAGGAATGGGTTGTGGTGGCCTCTGTCATAGGAACCTTTATAGGATTAGGGATGTATTGAAGGAGGATGGGTTGATTAGTGGTAGAAACCCTATAGTGAGTCGTATTAACCTAAGATCGGTGAATACT
NBCTL1_8e66ed27-06_RS0175_Slc1a2__ENSMUST00000080210__512__30__0.6__74.7168__0.94103_RS0237_RS0083_T7p_8e66ed27-07	CCTTGATGACGGATAACTCTATGAAAGGAATGGGTTGTGGTTATTTAACGGGCAGCCTCTCTCCGCCCTCGAGGGTTGATTAGTGGTAGAAAATAGGAAATGGTGGTAGTGTCCCTATAGTGAGTCGTATTAACCTAAGATCGGTGAATACT
NBCTL1_8e66ed27-06_RS0175_Slc1a2__ENSMUST00000080210__8244__30__0.56667__73.1803__1_RS0083_RS0015_T7p_8e66ed27-07	CCTTGATGACGGATAACTCTATGAAAGGAATGGGTTGTGGTAGTAGCAAGGCTCTGACTGCATCATCCCCCAATAGGAAATGGTGGTAGTGTGGGATGTATTGAAGGAGGATCCCTATAGTGAGTCGTATTAACCTAAGATCGGTGAATACT
NBCTL1_8e66ed27-06_RS0237_Slc1a2__ENSMUST00000080210__8470__30__0.46667__68.0886__1_RS0015_RS0083_T7p_8e66ed27-07	CCTTGATGACGGATAACTCTAGGGTTGATTAGTGGTAGAAATGGATACCGAAGGCTCTTAGAACAGGAAAGAGGGATGTATTGAAGGAGGATATAGGAAATGGTGGTAGTGTCCCTATAGTGAGTCGTATTAACCTAAGATCGGTGAATACT
NBCTL1_8e66ed27-06_RS0175_RS0015_Slc1a2__ENSMUST00000080210__10191__30__0.46667__67.6487__1_RS0237_T7p_8e66ed27-07	CCTTGATGACGGATAACTCTATGAAAGGAATGGGTTGTGGTGGGATGTATTGAAGGAGGATGTTCTTCACTCAGGTCACATTGAGAACGAGAGGGTTGATTAGTGGTAGAAACCCTATAGTGAGTCGTATTAACCTAAGATCGGTGAATACT
NBCTL1_8e66ed27-06_RS0083_Slc1a2__ENSMUST00000080210__8368__30__0.46667__67.8443__1_RS0175_RS0237_T7p_8e66ed27-07	CCTTGATGACGGATAACTCTAATAGGAAATGGTGGTAGTGTGGAGAGAACTTAGGGATCTGTTTGACCACTATGAAAGGAATGGGTTGTGGTGGGTTGATTAGTGGTAGAAACCCTATAGTGAGTCGTATTAACCTAAGATCGGTGAATACT
NBCTL1_8e66ed27-06_RS0015_RS0175_Slc1a2__ENSMUST00000080210__10283__30__0.56667__74.2208__1_RS0083_T7p_8e66ed27-07	CCTTGATGACGGATAACTCTAGGGATGTATTGAAGGAGGATTGAAAGGAATGGGTTGTGGTTTCACCCCCATTCCTCCTCGGGGCTGTATTAATAGGAAATGGTGGTAGTGTCCCTATAGTGAGTCGTATTAACCTAAGATCGGTGAATACT
NBCTL1_8e66ed27-06_RS0015_Slc1a2__ENSMUST00000080210__6791__30__0.56667__73.5258__1_RS0237_RS0083_T7p_8e66ed27-07	CCTTGATGACGGATAACTCTAGGGATGTATTGAAGGAGGATCAAGAAACCTGGGCACACAGTGGCTGTGTGAGGGTTGATTAGTGGTAGAAAATAGGAAATGGTGGTAGTGTCCCTATAGTGAGTCGTATTAACCTAAGATCGGTGAATACT
NBCTL1_8e66ed27-06_RS0015_Slc1a2__ENSMUST00000080210__2713__30__0.5__70.0457__1_RS0175_RS0237_T7p_8e66ed27-07	CCTTGATGACGGATAACTCTAGGGATGTATTGAAGGAGGATCAGCACATGTGTGCTCGTTGTCTTAAGTCCATGAAAGGAATGGGTTGTGGTGGGTTGATTAGTGGTAGAAACCCTATAGTGAGTCGTATTAACCTAAGATCGGTGAATACT
NBCTL1_8e66ed27-06_RS0175_Slc1a2__ENSMUST00000080210__76__30__0.6__74.849__1_RS0237_RS0083_T7p_8e66ed27-07	CCTTGATGACGGATAACTCTATGAAAGGAATGGGTTGTGGTGATTGCAAGGTTTAGCCCAGCCGGAGCTGGAGGGTTGATTAGTGGTAGAAAATAGGAAATGGTGGTAGTGTCCCTATAGTGAGTCGTATTAACCTAAGATCGGTGAATACT
NBCTL1_8e66ed27-06_RS0175_Slc1a2__ENSMUST00000080210__7279__30__0.5__72.6601__1_RS0083_RS0015_T7p_8e66ed27-07	CCTTGATGACGGATAACTCTATGAAAGGAATGGGTTGTGGTTTGTTTGCCAGAGGCTCCCAAATTCCCACAAATAGGAAATGGTGGTAGTGTGGGATGTATTGAAGGAGGATCCCTATAGTGAGTCGTATTAACCTAAGATCGGTGAATACT
NBCTL1_8e66ed27-06_RS0083_Slc1a2__ENSMUST00000080210__2914__30__0.46667__68.8809__1_RS0237_RS0015_T7p_8e66ed27-07	CCTTGATGACGGATAACTCTAATAGGAAATGGTGGTAGTGTCAGAGTATGGGCACCCATGAAACTCTGAAAAGGGTTGATTAGTGGTAGAAAGGGATGTATTGAAGGAGGATCCCTATAGTGAGTCGTATTAACCTAAGATCGGTGAATACT
NBCTL1_8e66ed27-06_RS0015_RS0175_Slc1a2__ENSMUST00000080210__9936__30__0.46667__68.8595__1_RS0237_T7p_8e66ed27-07	CCTTGATGACGGATAACTCTAGGGATGTATTGAAGGAGGATTGAAAGGAATGGGTTGTGGTCATGCTCTGATAGCTAGCGGTGAAAACAGAAGGGTTGATTAGTGGTAGAAACCCTATAGTGAGTCGTATTAACCTAAGATCGGTGAATACT
NBCTL1_8e66ed27-06_RS0237_Slc1a2__ENSMUST00000080210__4670__30__0.43333__67.3067__0.97293_RS0083_RS0175_T7p_8e66ed27-07	CCTTGATGACGGATAACTCTAGGGTTGATTAGTGGTAGAAACCTTTGTTCTCCTGAAAGCTCTGTCTTCTTAATAGGAAATGGTGGTAGTGTTGAAAGGAATGGGTTGTGGTCCCTATAGTGAGTCGTATTAACCTAAGATCGGTGAATACT
NBCTL1_8e66ed27-06_RS0015_RS0175_Slc1a2__ENSMUST00000080210__5288__30__0.4__66.4707__1_RS0083_T7p_8e66ed27-07	CCTTGATGACGGATAACTCTAGGGATGTATTGAAGGAGGATTGAAAGGAATGGGTTGTGGTGAACGTCTGCTCACTTGTTTGTTTTTTCTGAATAGGAAATGGTGGTAGTGTCCCTATAGTGAGTCGTATTAACCTAAGATCGGTGAATACT
NBCTL1_8e66ed27-06_RS0015_Slc1a2__ENSMUST00000080210__2353__30__0.4__66.0318__0.99997_RS0083_RS0237_T7p_8e66ed27-07	CCTTGATGACGGATAACTCTAGGGATGTATTGAAGGAGGATGGGGAGTTTATTCAAGAATTGGCTGAGAATAATAGGAAATGGTGGTAGTGTGGGTTGATTAGTGGTAGAAACCCTATAGTGAGTCGTATTAACCTAAGATCGGTGAATACT
NBCTL1_8e66ed27-06_RS0237_Slc1a2__ENSMUST00000080210__6943__30__0.4__65.1062__1_RS0175_RS0015_T7p_8e66ed27-07	CCTTGATGACGGATAACTCTAGGGTTGATTAGTGGTAGAAACTCATCATGGACAAGGAAACACCTAAATTGATGAAAGGAATGGGTTGTGGTGGGATGTATTGAAGGAGGATCCCTATAGTGAGTCGTATTAACCTAAGATCGGTGAATACT
NBCTL1_8e66ed27-06_RS0083_Slc1a2__ENSMUST00000080210__10113__30__0.4__65.2868__1_RS0237_RS0175_T7p_8e66ed27-07	CCTTGATGACGGATAACTCTAATAGGAAATGGTGGTAGTGTGGCAACCGACATATCTACTGCATTTAGATAAGGGTTGATTAGTGGTAGAAATGAAAGGAATGGGTTGTGGTCCCTATAGTGAGTCGTATTAACCTAAGATCGGTGAATACT
NBCTL1_8e66ed27-06_RS0083_RS0175_Slc1a2__ENSMUST00000080210__5900__30__0.56667__73.214__0.96429_RS0015_T7p_8e66ed27-07	CCTTGATGACGGATAACTCTAATAGGAAATGGTGGTAGTGTTGAAAGGAATGGGTTGTGGTCAAGGCAGGGTTGGGTTTTCTTCTGAGGCCAGGGATGTATTGAAGGAGGATCCCTATAGTGAGTCGTATTAACCTAAGATCGGTGAATACT
NBCTL1_8e66ed27-06_RS0237_Slc1a2__ENSMUST00000080210__52__30__0.56667__74.1488__1_RS0015_RS0083_T7p_8e66ed27-07	CCTTGATGACGGATAACTCTAGGGTTGATTAGTGGTAGAAAAGCTGGGGATTTGCAGGCGATCCCTCTCTAAGGGATGTATTGAAGGAGGATATAGGAAATGGTGGTAGTGTCCCTATAGTGAGTCGTATTAACCTAAGATCGGTGAATACT
NBCTL1_8e66ed27-06_RS0015_Slc1a2__ENSMUST00000080210__9703__30__0.4__65.5414__1_RS0237_RS0175_T7p_8e66ed27-07	CCTTGATGACGGATAACTCTAGGGATGTATTGAAGGAGGATGTTACATAAGTTTGTTGCCTACCTGAGGATAGGGTTGATTAGTGGTAGAAATGAAAGGAATGGGTTGTGGTCCCTATAGTGAGTCGTATTAACCTAAGATCGGTGAATACT
NBCTL1_8e66ed27-06_RS0083_Slc1a2__ENSMUST00000080210__9449__30__0.43333__66.5569__1_RS0175_RS0237_T7p_8e66ed27-07	CCTTGATGACGGATAACTCTAATAGGAAATGGTGGTAGTGTCTAACCATCCTCAGTCTTTGCTACTCTGTTATGAAAGGAATGGGTTGTGGTGGGTTGATTAGTGGTAGAAACCCTATAGTGAGTCGTATTAACCTAAGATCGGTGAATACT
NBCTL1_8e66ed27-06_RS0083_Slc1a2__ENSMUST00000080210__4958__30__0.4__65.0609__1_RS0015_RS0175_T7p_8e66ed27-07	CCTTGATGACGGATAACTCTAATAGGAAATGGTGGTAGTGTGGCTACTAGAACACACTCTGTATCTGTTTTAGGGATGTATTGAAGGAGGATTGAAAGGAATGGGTTGTGGTCCCTATAGTGAGTCGTATTAACCTAAGATCGGTGAATACT
NBCTL1_8e66ed27-06_RS0015_RS0237_Slc1a2__ENSMUST00000080210__7433__30__0.6__74.5882__1_RS0083_T7p_8e66ed27-07	CCTTGATGACGGATAACTCTAGGGATGTATTGAAGGAGGATGGGTTGATTAGTGGTAGAAATCAATCAAATCCTCTCTCCAGGGGGCGGGGAATAGGAAATGGTGGTAGTGTCCCTATAGTGAGTCGTATTAACCTAAGATCGGTGAATACT
NBCTL1_8e66ed27-06_RS0237_Slc1a2__ENSMUST00000080210__11377__30__0.5__71.6513__1_RS0175_RS0015_T7p_8e66ed27-07	CCTTGATGACGGATAACTCTAGGGTTGATTAGTGGTAGAAAAACTACCCAAGGTGTGCTTTGCCAACAAGGATGAAAGGAATGGGTTGTGGTGGGATGTATTGAAGGAGGATCCCTATAGTGAGTCGTATTAACCTAAGATCGGTGAATACT
NBCTL1_8e66ed27-06_RS0175_RS0237_Slc1a2__ENSMUST00000080210__3351__30__0.5__69.3436__1_RS0083_T7p_8e66ed27-07	CCTTGATGACGGATAACTCTATGAAAGGAATGGGTTGTGGTGGGTTGATTAGTGGTAGAAAGAGGAAGCTGAAGTGCTCAGCCATATAAGCAATAGGAAATGGTGGTAGTGTCCCTATAGTGAGTCGTATTAACCTAAGATCGGTGAATACT
NBCTL1_8e66ed27-06_RS0175_RS0083_Slc1a2__ENSMUST00000080210__8541__30__0.53333__70.343__1_RS0015_T7p_8e66ed27-07	CCTTGATGACGGATAACTCTATGAAAGGAATGGGTTGTGGTATAGGAAATGGTGGTAGTGTGGGGTGGGATGCTGAGATTTTATGGAGGAGAGGGATGTATTGAAGGAGGATCCCTATAGTGAGTCGTATTAACCTAAGATCGGTGAATACT
NBCTL1_8e66ed27-06_RS0083_RS0015_Slc1a2__ENSMUST00000080210__7006__30__0.46667__68.9818__1_RS0237_T7p_8e66ed27-07	CCTTGATGACGGATAACTCTAATAGGAAATGGTGGTAGTGTGGGATGTATTGAAGGAGGATTTACTGTGGCCACTCTCCAAGCTTGTAAAGAGGGTTGATTAGTGGTAGAAACCCTATAGTGAGTCGTATTAACCTAAGATCGGTGAATACT
NBCTL1_8e66ed27-06_RS0015_Slc1a2__ENSMUST00000080210__11099__30__0.53333__72.318__1_RS0175_RS0237_T7p_8e66ed27-07	CCTTGATGACGGATAACTCTAGGGATGTATTGAAGGAGGATCCACACATCTGGGGAAGCCCCTGAAAATGAATGAAAGGAATGGGTTGTGGTGGGTTGATTAGTGGTAGAAACCCTATAGTGAGTCGTATTAACCTAAGATCGGTGAATACT
NBCTL1_8e66ed27-06_RS0083_RS0237_Slc1a2__ENSMUST00000080210__5560__30__0.4__67.086__1_RS0175_T7p_8e66ed27-07	CCTTGATGACGGATAACTCTAATAGGAAATGGTGGTAGTGTGGGTTGATTAGTGGTAGAAACCCCCCAAAAAAAAGCTCAAAAACCAAATCATGAAAGGAATGGGTTGTGGTCCCTATAGTGAGTCGTATTAACCTAAGATCGGTGAATACT
NBCTL1_8e66ed27-06_RS0175_Slc1a2__ENSMUST00000080210__1489__30__0.53333__72.0406__1_RS0015_RS0083_T7p_8e66ed27-07	CCTTGATGACGGATAACTCTATGAAAGGAATGGGTTGTGGTTCCCACAAATCAAGCAGGCGATACCCAGAGAGGGATGTATTGAAGGAGGATATAGGAAATGGTGGTAGTGTCCCTATAGTGAGTCGTATTAACCTAAGATCGGTGAATACT
NBCTL1_8e66ed27-06_RS0083_RS0237_Slc1a2__ENSMUST00000080210__6521__30__0.4__66.3904__1_RS0015_T7p_8e66ed27-07	CCTTGATGACGGATAACTCTAATAGGAAATGGTGGTAGTGTGGGTTGATTAGTGGTAGAAAAACTGGGAAGAGAGTTTTAGGGAAAATCCTAGGGATGTATTGAAGGAGGATCCCTATAGTGAGTCGTATTAACCTAAGATCGGTGAATACT
NBCTL1_8e66ed27-06_RS0015_RS0175_Slc1a2__ENSMUST00000080210__5772__30__0.53333__71.4191__1_RS0237_T7p_8e66ed27-07	CCTTGATGACGGATAACTCTAGGGATGTATTGAAGGAGGATTGAAAGGAATGGGTTGTGGTATCCCCCAGCAGGGACTGATCCATAAACTGAGGGTTGATTAGTGGTAGAAACCCTATAGTGAGTCGTATTAACCTAAGATCGGTGAATACT
NBCTL1_8e66ed27-06_RS0083_Slc1a2__ENSMUST00000080210__5451__30__0.6__74.9276__1_RS0175_RS0237_T7p_8e66ed27-07	CCTTGATGACGGATAACTCTAATAGGAAATGGTGGTAGTGTATTCTCTGGTGTCCCGCCACCCTCAGAAGCATGAAAGGAATGGGTTGTGGTGGGTTGATTAGTGGTAGAAACCCTATAGTGAGTCGTATTAACCTAAGATCGGTGAATACT
NBCTL1_8e66ed27-06_RS0015_RS0083_Slc1a2__ENSMUST00000080210__1337__30__0.5__69.7577__1_RS0175_T7p_8e66ed27-07	CCTTGATGACGGATAACTCTAGGGATGTATTGAAGGAGGATATAGGAAATGGTGGTAGTGTAATCCGATCAGACCTAAGACGTTCATCCCGATGAAAGGAATGGGTTGTGGTCCCTATAGTGAGTCGTATTAACCTAAGATCGGTGAATACT
NBCTL1_8e66ed27-06_RS0083_RS0015_Slc1a2__ENSMUST00000080210__1549__30__0.5__71.3293__1_RS0237_T7p_8e66ed27-07	CCTTGATGACGGATAACTCTAATAGGAAATGGTGGTAGTGTGGGATGTATTGAAGGAGGATTGATCATGTACATCCCCAGCTGCCTAGCAAAGGGTTGATTAGTGGTAGAAACCCTATAGTGAGTCGTATTAACCTAAGATCGGTGAATACT
NBCTL1_8e66ed27-06_RS0015_RS0175_Slc1a2__ENSMUST00000080210__1607__30__0.43333__67.6751__1_RS0237_T7p_8e66ed27-07	CCTTGATGACGGATAACTCTAGGGATGTATTGAAGGAGGATTGAAAGGAATGGGTTGTGGTACAAAGTAAATCAAGGGGAGAAAGATGCCCAGGGTTGATTAGTGGTAGAAACCCTATAGTGAGTCGTATTAACCTAAGATCGGTGAATACT
NBCTL1_8e66ed27-06_RS0237_Slc1a2__ENSMUST00000080210__845__30__0.56667__74.3025__1_RS0175_RS0083_T7p_8e66ed27-07	CCTTGATGACGGATAACTCTAGGGTTGATTAGTGGTAGAAATCCCCCGGGAAGGCTATCAACATGACCACAATGAAAGGAATGGGTTGTGGTATAGGAAATGGTGGTAGTGTCCCTATAGTGAGTCGTATTAACCTAAGATCGGTGAATACT
NBCTL1_8e66ed27-06_RS0015_Slc1a2__ENSMUST00000080210__7531__30__0.4__65.5087__1_RS0175_RS0083_T7p_8e66ed27-07	CCTTGATGACGGATAACTCTAGGGATGTATTGAAGGAGGATGCAAATGGGAAAACTCCGTTCTTATAAGTGATGAAAGGAATGGGTTGTGGTATAGGAAATGGTGGTAGTGTCCCTATAGTGAGTCGTATTAACCTAAGATCGGTGAATACT
NBCTL1_8e66ed27-06_RS0237_RS0083_Slc1a2__ENSMUST00000080210__728__30__0.53333__74.1936__1_RS0015_T7p_8e66ed27-07	CCTTGATGACGGATAACTCTAGGGTTGATTAGTGGTAGAAAATAGGAAATGGTGGTAGTGTTTTTTCCCCAGCTTGTCGCACATGCGCATGAGGGATGTATTGAAGGAGGATCCCTATAGTGAGTCGTATTAACCTAAGATCGGTGAATACT
NBCTL1_8e66ed27-06_RS0237_Slc1a2__ENSMUST00000080210__6719__30__0.43333__68.5411__1_RS0015_RS0175_T7p_8e66ed27-07	CCTTGATGACGGATAACTCTAGGGTTGATTAGTGGTAGAAACCTCTCCCAAGCCACGTTGTTTTTAAACATAGGGATGTATTGAAGGAGGATTGAAAGGAATGGGTTGTGGTCCCTATAGTGAGTCGTATTAACCTAAGATCGGTGAATACT
NBCTL1_8e66ed27-06_RS0175_RS0083_Slc1a2__ENSMUST00000080210__11177__30__0.4__65.0582__1_RS0237_T7p_8e66ed27-07	CCTTGATGACGGATAACTCTATGAAAGGAATGGGTTGTGGTATAGGAAATGGTGGTAGTGTCCTAAAGTCTCCTTCCCTTCTGTACTTTTTAGGGTTGATTAGTGGTAGAAACCCTATAGTGAGTCGTATTAACCTAAGATCGGTGAATACT
NBCTL1_8e66ed27-06_RS0083_RS0015_Slc1a2__ENSMUST00000080210__1597__30__0.53333__73.0219__1_RS0175_T7p_8e66ed27-07	CCTTGATGACGGATAACTCTAATAGGAAATGGTGGTAGTGTGGGATGTATTGAAGGAGGATTCAAGGGGAGAAAGATGCCCCCGTGAATGAATGAAAGGAATGGGTTGTGGTCCCTATAGTGAGTCGTATTAACCTAAGATCGGTGAATACT
NBCTL1_8e66ed27-06_RS0015_RS0237_Slc1a2__ENSMUST00000080210__10601__30__0.5__69.1856__1_RS0083_T7p_8e66ed27-07	CCTTGATGACGGATAACTCTAGGGATGTATTGAAGGAGGATGGGTTGATTAGTGGTAGAAACTCCAACTCGGGAAGTCAAAGGTAACAAGGAATAGGAAATGGTGGTAGTGTCCCTATAGTGAGTCGTATTAACCTAAGATCGGTGAATACT
NBCTL1_8e66ed27-06_RS0237_Slc1a2__ENSMUST00000080210__8480__30__0.43333__65.6893__1_RS0015_RS0175_T7p_8e66ed27-07	CCTTGATGACGGATAACTCTAGGGTTGATTAGTGGTAGAAATAGAAGAATCTGGATACCGAAGGCTCTTAGAGGGATGTATTGAAGGAGGATTGAAAGGAATGGGTTGTGGTCCCTATAGTGAGTCGTATTAACCTAAGATCGGTGAATACT
NBCTL1_8e66ed27-06_RS0175_RS0083_Slc1a2__ENSMUST00000080210__5606__30__0.53333__72.9538__1_RS0237_T7p_8e66ed27-07	CCTTGATGACGGATAACTCTATGAAAGGAATGGGTTGTGGTATAGGAAATGGTGGTAGTGTAACTTTCCACAGGCAATGAGGCCACACAGGAGGGTTGATTAGTGGTAGAAACCCTATAGTGAGTCGTATTAACCTAAGATCGGTGAATACT
NBCTL1_8e66ed27-06_RS0083_Slc1a2__ENSMUST00000080210__5790__30__0.6__74.8917__1_RS0175_RS0015_T7p_8e66ed27-07	CCTTGATGACGGATAACTCTAATAGGAAATGGTGGTAGTGTAACCACTGAGATCCCAGCATCCCCCAGCAGATGAAAGGAATGGGTTGTGGTGGGATGTATTGAAGGAGGATCCCTATAGTGAGTCGTATTAACCTAAGATCGGTGAATACT
NBCTL1_8e66ed27-06_RS0015_RS0237_Slc1a2__ENSMUST00000080210__3893__30__0.56667__73.9235__0.99656_RS0083_T7p_8e66ed27-07	CCTTGATGACGGATAACTCTAGGGATGTATTGAAGGAGGATGGGTTGATTAGTGGTAGAAAAGCTCTGCCTGCTTCAGAGGACACACATGCAATAGGAAATGGTGGTAGTGTCCCTATAGTGAGTCGTATTAACCTAAGATCGGTGAATACT
NBCTL1_8e66ed27-06_RS0175_RS0015_Slc1a2__ENSMUST00000080210__7645__30__0.4__66.9572__1_RS0237_T7p_8e66ed27-07	CCTTGATGACGGATAACTCTATGAAAGGAATGGGTTGTGGTGGGATGTATTGAAGGAGGATCAGAGAGCAAAAAATGCAAGCTATGACCTTAGGGTTGATTAGTGGTAGAAACCCTATAGTGAGTCGTATTAACCTAAGATCGGTGAATACT
NBCTL1_8e66ed27-06_RS0175_Slc1a2__ENSMUST00000080210__4719__30__0.43333__66.5334__1_RS0237_RS0083_T7p_8e66ed27-07	CCTTGATGACGGATAACTCTATGAAAGGAATGGGTTGTGGTCTTGAGACAGCATATGTAGTCAGCAAAACCAGGGTTGATTAGTGGTAGAAAATAGGAAATGGTGGTAGTGTCCCTATAGTGAGTCGTATTAACCTAAGATCGGTGAATACT
NBCTL1_8e66ed27-06_RS0015_RS0083_Slc1a2__ENSMUST00000080210__8581__30__0.43333__66.2299__1_RS0175_T7p_8e66ed27-07	CCTTGATGACGGATAACTCTAGGGATGTATTGAAGGAGGATATAGGAAATGGTGGTAGTGTCTATAGTGACCAGCTGATCTGATCACTGTTATGAAAGGAATGGGTTGTGGTCCCTATAGTGAGTCGTATTAACCTAAGATCGGTGAATACT
NBCTL1_8e66ed27-06_RS0237_Slc1a2__ENSMUST00000080210__9976__30__0.5__70.0591__1_RS0083_RS0015_T7p_8e66ed27-07	CCTTGATGACGGATAACTCTAGGGTTGATTAGTGGTAGAAACATGCGTGAACCAAGTATCAGCGTGTACACAATAGGAAATGGTGGTAGTGTGGGATGTATTGAAGGAGGATCCCTATAGTGAGTCGTATTAACCTAAGATCGGTGAATACT
NBCTL1_8e66ed27-06_RS0175_RS0015_Slc1a2__ENSMUST00000080210__10889__30__0.56667__74.628__1_RS0237_T7p_8e66ed27-07	CCTTGATGACGGATAACTCTATGAAAGGAATGGGTTGTGGTGGGATGTATTGAAGGAGGATTACTCCACACAGGCAAGCAGAGCAGGCTGAAGGGTTGATTAGTGGTAGAAACCCTATAGTGAGTCGTATTAACCTAAGATCGGTGAATACT
NBCTL1_8e66ed27-06_RS0175_Slc1a2__ENSMUST00000080210__10501__30__0.5__70.0105__1_RS0237_RS0083_T7p_8e66ed27-07	CCTTGATGACGGATAACTCTATGAAAGGAATGGGTTGTGGTTGACCCTTCCCCCAGAAGACATGATTTGAGAGGGTTGATTAGTGGTAGAAAATAGGAAATGGTGGTAGTGTCCCTATAGTGAGTCGTATTAACCTAAGATCGGTGAATACT
NBCTL1_8e66ed27-06_RS0015_Slc1a2__ENSMUST00000080210__676__30__0.6__74.7099__1_RS0175_RS0083_T7p_8e66ed27-07	CCTTGATGACGGATAACTCTAGGGATGTATTGAAGGAGGATCATCGGAGCTGAGGTGGCTGTCATGCATGCATGAAAGGAATGGGTTGTGGTATAGGAAATGGTGGTAGTGTCCCTATAGTGAGTCGTATTAACCTAAGATCGGTGAATACT
NBCTL1_8e66ed27-06_RS0015_RS0237_Slc1a2__ENSMUST00000080210__7509__30__0.4__66.0692__1_RS0083_T7p_8e66ed27-07	CCTTGATGACGGATAACTCTAGGGATGTATTGAAGGAGGATGGGTTGATTAGTGGTAGAAATATAAGTGACAGCATCTCTCCCAATGATGTAATAGGAAATGGTGGTAGTGTCCCTATAGTGAGTCGTATTAACCTAAGATCGGTGAATACT
NBCTL1_8e66ed27-06_RS0015_RS0175_Slc1a2__ENSMUST00000080210__3873__30__0.53333__73.8873__0.99984_RS0237_T7p_8e66ed27-07	CCTTGATGACGGATAACTCTAGGGATGTATTGAAGGAGGATTGAAAGGAATGGGTTGTGGTACACACATGCCCTGACTGATGGCTTGGGTTAGGGTTGATTAGTGGTAGAAACCCTATAGTGAGTCGTATTAACCTAAGATCGGTGAATACT
NBCTL1_8e66ed27-06_RS0237_Slc1a2__ENSMUST00000080210__11140__30__0.43333__67.9043__1_RS0083_RS0175_T7p_8e66ed27-07	CCTTGATGACGGATAACTCTAGGGTTGATTAGTGGTAGAAACATCCATAATTTGAAGGGCACAGTCACCATAATAGGAAATGGTGGTAGTGTTGAAAGGAATGGGTTGTGGTCCCTATAGTGAGTCGTATTAACCTAAGATCGGTGAATACT
NBCTL1_8e66ed27-06_RS0083_Slc1a2__ENSMUST00000080210__10818__30__0.5__71.5649__1_RS0175_RS0015_T7p_8e66ed27-07	CCTTGATGACGGATAACTCTAATAGGAAATGGTGGTAGTGTCATCAAAGGTTGGTCCTCTGCCAATGCCAAATGAAAGGAATGGGTTGTGGTGGGATGTATTGAAGGAGGATCCCTATAGTGAGTCGTATTAACCTAAGATCGGTGAATACT
NBCTL1_8e66ed27-06_RS0083_RS0015_Slc1a2__ENSMUST00000080210__8254__30__0.53333__72.3576__1_RS0237_T7p_8e66ed27-07	CCTTGATGACGGATAACTCTAATAGGAAATGGTGGTAGTGTGGGATGTATTGAAGGAGGATAAAGCCCAGAAGTAGCAAGGCTCTGACTGCAGGGTTGATTAGTGGTAGAAACCCTATAGTGAGTCGTATTAACCTAAGATCGGTGAATACT
NBCTL1_8e66ed27-06_RS0175_RS0237_Slc1a2__ENSMUST00000080210__4015__30__0.43333__66.7609__1_RS0015_T7p_8e66ed27-07	CCTTGATGACGGATAACTCTATGAAAGGAATGGGTTGTGGTGGGTTGATTAGTGGTAGAAATATGTGTCTGAGCTGTCTGATTTGAAGGAGAGGGATGTATTGAAGGAGGATCCCTATAGTGAGTCGTATTAACCTAAGATCGGTGAATACT
NBCTL1_8e66ed27-06_RS0083_Slc1a2__ENSMUST00000080210__9743__30__0.5__69.9486__1_RS0237_RS0175_T7p_8e66ed27-07	CCTTGATGACGGATAACTCTAATAGGAAATGGTGGTAGTGTCCTTGTGTTTTCCGTGGCTACTGGTTTACCAGGGTTGATTAGTGGTAGAAATGAAAGGAATGGGTTGTGGTCCCTATAGTGAGTCGTATTAACCTAAGATCGGTGAATACT
NBCTL1_8e66ed27-06_RS0175_RS0015_Slc1a2__ENSMUST00000080210__2877__30__0.4__65.3383__0.99892_RS0083_T7p_8e66ed27-07	CCTTGATGACGGATAACTCTATGAAAGGAATGGGTTGTGGTGGGATGTATTGAAGGAGGATCTTAGACAGTGCACAAAAAGGTAAGTTGTCAATAGGAAATGGTGGTAGTGTCCCTATAGTGAGTCGTATTAACCTAAGATCGGTGAATACT
NBCTL1_8e66ed27-06_RS0237_Slc1a2__ENSMUST00000080210__4407__30__0.46667__65.5817__1_RS0083_RS0015_T7p_8e66ed27-07	CCTTGATGACGGATAACTCTAGGGTTGATTAGTGGTAGAAACTAGATACATCTACTCAGCATAGGAGAGCCAATAGGAAATGGTGGTAGTGTGGGATGTATTGAAGGAGGATCCCTATAGTGAGTCGTATTAACCTAAGATCGGTGAATACT
NBCTL1_8e66ed27-06_RS0015_Slc1a2__ENSMUST00000080210__1469__30__0.5__69.1117__1_RS0175_RS0237_T7p_8e66ed27-07	CCTTGATGACGGATAACTCTAGGGATGTATTGAAGGAGGATATACCCAGAGGGGAGTACCACATGATCATGATGAAAGGAATGGGTTGTGGTGGGTTGATTAGTGGTAGAAACCCTATAGTGAGTCGTATTAACCTAAGATCGGTGAATACT
NBCTL1_8e66ed27-06_RS0175_Slc1a2__ENSMUST00000080210__11252__30__0.6__74.0403__1_RS0083_RS0237_T7p_8e66ed27-07	CCTTGATGACGGATAACTCTATGAAAGGAATGGGTTGTGGTCATGACACCAGACCAACGGGGACTGTGAGCAATAGGAAATGGTGGTAGTGTGGGTTGATTAGTGGTAGAAACCCTATAGTGAGTCGTATTAACCTAAGATCGGTGAATACT
NBCTL1_8e66ed27-06_RS0175_RS0083_Slc1a2__ENSMUST00000080210__8682__30__0.46667__69.7538__1_RS0015_T7p_8e66ed27-07	CCTTGATGACGGATAACTCTATGAAAGGAATGGGTTGTGGTATAGGAAATGGTGGTAGTGTTCACAGTTTGCCAGCTCTGTCCTCAATTTGAGGGATGTATTGAAGGAGGATCCCTATAGTGAGTCGTATTAACCTAAGATCGGTGAATACT
NBCTL1_8e66ed27-06_RS0237_Slc1a2__ENSMUST00000080210__9986__30__0.46667__69.5309__1_RS0083_RS0015_T7p_8e66ed27-07	CCTTGATGACGGATAACTCTAGGGTTGATTAGTGGTAGAAAGCACTGTCTTCATGCGTGAACCAAGTATCAAATAGGAAATGGTGGTAGTGTGGGATGTATTGAAGGAGGATCCCTATAGTGAGTCGTATTAACCTAAGATCGGTGAATACT
NBCTL1_8e66ed27-06_RS0175_Slc1a2__ENSMUST00000080210__2892__30__0.4__65.4216__1_RS0015_RS0237_T7p_8e66ed27-07	CCTTGATGACGGATAACTCTATGAAAGGAATGGGTTGTGGTCTCTGAAACATTCTACTTAGACAGTGCACAAGGGATGTATTGAAGGAGGATGGGTTGATTAGTGGTAGAAACCCTATAGTGAGTCGTATTAACCTAAGATCGGTGAATACT
NBCTL1_8e66ed27-06_RS0083_RS0175_Slc1a2__ENSMUST00000080210__9225__30__0.4__65.6842__1_RS0237_T7p_8e66ed27-07	CCTTGATGACGGATAACTCTAATAGGAAATGGTGGTAGTGTTGAAAGGAATGGGTTGTGGTAGTTGTATATGCTAACTACCTAAGGGGCTTAGGGTTGATTAGTGGTAGAAACCCTATAGTGAGTCGTATTAACCTAAGATCGGTGAATACT
NBCTL1_8e66ed27-06_RS0175_Slc32a1__ENSMUST00000045738__2021__30__0.6__74.7729__1_RS0015_RS0468_T7p_8e66ed27-07	CCTTGATGACGGATAACTCTATGAAAGGAATGGGTTGTGGTGTCCTCTGCGTTGGTTCGGTAGGCCTCGATAGGGATGTATTGAAGGAGGATAGGAGGAGGGTAATGATAGACCCTATAGTGAGTCGTATTAACCTAAGATCGGTGAATACT
NBCTL1_8e66ed27-06_RS1040_RS0015_Slc32a1__ENSMUST00000045738__1898__30__0.6__74.7841__1_RS0175_T7p_8e66ed27-07	CCTTGATGACGGATAACTCTATGGGATAGTATGTGGAAAGTGGGATGTATTGAAGGAGGATCTTGCGCCAGAGAAGGCGCAAGTGGAAGAGATGAAAGGAATGGGTTGTGGTCCCTATAGTGAGTCGTATTAACCTAAGATCGGTGAATACT
NBCTL1_8e66ed27-06_RS1040_RS0468_Slc32a1__ENSMUST00000045738__2533__30__0.56667__73.5104__1_RS0015_T7p_8e66ed27-07	CCTTGATGACGGATAACTCTATGGGATAGTATGTGGAAAGTAGGAGGAGGGTAATGATAGAGATTTCCCGGTCAACCTTTCAGGCCGCAAGAGGGATGTATTGAAGGAGGATCCCTATAGTGAGTCGTATTAACCTAAGATCGGTGAATACT
NBCTL1_8e66ed27-06_RS0175_Slc32a1__ENSMUST00000045738__832__30__0.56667__74.9554__1_RS0468_RS1040_T7p_8e66ed27-07	CCTTGATGACGGATAACTCTATGAAAGGAATGGGTTGTGGTATGGCATTTGTCACGTTCCAGCCCGCTTCCAAGGAGGAGGGTAATGATAGATGGGATAGTATGTGGAAAGTCCCTATAGTGAGTCGTATTAACCTAAGATCGGTGAATACT
NBCTL1_8e66ed27-06_RS0175_Slc32a1__ENSMUST00000045738__1684__30__0.53333__70.7876__0.99148_RS0468_RS0015_T7p_8e66ed27-07	CCTTGATGACGGATAACTCTATGAAAGGAATGGGTTGTGGTCCTTCCTGGAAGAGAGACTTCTCCAGCACTAAGGAGGAGGGTAATGATAGAGGGATGTATTGAAGGAGGATCCCTATAGTGAGTCGTATTAACCTAAGATCGGTGAATACT
NBCTL1_8e66ed27-06_RS0015_RS0175_Slc32a1__ENSMUST00000045738__1155__30__0.56667__74.0175__1_RS1040_T7p_8e66ed27-07	CCTTGATGACGGATAACTCTAGGGATGTATTGAAGGAGGATTGAAAGGAATGGGTTGTGGTGCAGCCCCGGGAAACTGTTGTACATGAGGTATGGGATAGTATGTGGAAAGTCCCTATAGTGAGTCGTATTAACCTAAGATCGGTGAATACT
NBCTL1_8e66ed27-06_RS0468_Slc32a1__ENSMUST00000045738__2467__30__0.5__71.1154__1_RS1040_RS0015_T7p_8e66ed27-07	CCTTGATGACGGATAACTCTAAGGAGGAGGGTAATGATAGAGAAATGGCTGGACGCTGTAGATTCCAAGCAATGGGATAGTATGTGGAAAGTGGGATGTATTGAAGGAGGATCCCTATAGTGAGTCGTATTAACCTAAGATCGGTGAATACT
NBCTL1_8e66ed27-06_RS1040_RS0468_Slc32a1__ENSMUST00000045738__389__30__0.6__74.7852__1_RS0175_T7p_8e66ed27-07	CCTTGATGACGGATAACTCTATGGGATAGTATGTGGAAAGTAGGAGGAGGGTAATGATAGATCAAGGCAGCGAGGACTGCTATCTCCGCTGATGAAAGGAATGGGTTGTGGTCCCTATAGTGAGTCGTATTAACCTAAGATCGGTGAATACT
NBCTL1_8e66ed27-06_RS0468_RS0175_Slc32a1__ENSMUST00000045738__2523__30__0.46667__71.4733__1_RS0015_T7p_8e66ed27-07	CCTTGATGACGGATAACTCTAAGGAGGAGGGTAATGATAGATGAAAGGAATGGGTTGTGGTTCAACCTTTCAGGCCGCAAGGTTGAAATGTAGGGATGTATTGAAGGAGGATCCCTATAGTGAGTCGTATTAACCTAAGATCGGTGAATACT
NBCTL1_8e66ed27-06_RS0175_RS0015_Slc32a1__ENSMUST00000045738__1933__30__0.56667__74.0136__0.99794_RS1040_T7p_8e66ed27-07	CCTTGATGACGGATAACTCTATGAAAGGAATGGGTTGTGGTGGGATGTATTGAAGGAGGATATGGCCACATCGAAGAAGACCTGGTGCCACATGGGATAGTATGTGGAAAGTCCCTATAGTGAGTCGTATTAACCTAAGATCGGTGAATACT
NBCTL1_8e66ed27-06_RS0468_Slc32a1__ENSMUST00000045738__2390__30__0.6__74.4251__1_RS0015_RS1040_T7p_8e66ed27-07	CCTTGATGACGGATAACTCTAAGGAGGAGGGTAATGATAGACAAGCCTGCGAACTTTCCCTCCCTTCCCACAGGGATGTATTGAAGGAGGATTGGGATAGTATGTGGAAAGTCCCTATAGTGAGTCGTATTAACCTAAGATCGGTGAATACT
NBCTL1_8e66ed27-06_RS1040_RS0175_Slc32a1__ENSMUST00000045738__2447__30__0.46667__70.5063__1_RS0468_T7p_8e66ed27-07	CCTTGATGACGGATAACTCTATGGGATAGTATGTGGAAAGTTGAAAGGAATGGGTTGTGGTATTCCAAGCACTGAATGGCTGTGAAATGGCAAGGAGGAGGGTAATGATAGACCCTATAGTGAGTCGTATTAACCTAAGATCGGTGAATACT
NBCTL1_8e66ed27-06_RS0015_Slc32a1__ENSMUST00000045738__1466__30__0.56667__73.703__1_RS0468_RS0175_T7p_8e66ed27-07	CCTTGATGACGGATAACTCTAGGGATGTATTGAAGGAGGATCATCATGCAGTGGAATTCGCTGGGCTGCTGAAGGAGGAGGGTAATGATAGATGAAAGGAATGGGTTGTGGTCCCTATAGTGAGTCGTATTAACCTAAGATCGGTGAATACT
NBCTL1_8e66ed27-06_RS0015_RS1040_Slc32a1__ENSMUST00000045738__429__30__0.6__74.8895__1_RS0175_T7p_8e66ed27-07	CCTTGATGACGGATAACTCTAGGGATGTATTGAAGGAGGATTGGGATAGTATGTGGAAAGTAGAAAAGGACAGAAGGGTCTGGGGACGCGGATGAAAGGAATGGGTTGTGGTCCCTATAGTGAGTCGTATTAACCTAAGATCGGTGAATACT
NBCTL1_8e66ed27-06_RS0015_Slc32a1__ENSMUST00000045738__793__30__0.56667__73.608__1_RS0468_RS1040_T7p_8e66ed27-07	CCTTGATGACGGATAACTCTAGGGATGTATTGAAGGAGGATATCTTGGGTTTGTCGTGACCCCCGAACTCCAAGGAGGAGGGTAATGATAGATGGGATAGTATGTGGAAAGTCCCTATAGTGAGTCGTATTAACCTAAGATCGGTGAATACT
NBCTL1_8e66ed27-06_RS1040_RS0468_Slc32a1__ENSMUST00000045738__952__30__0.6__74.1998__1_RS0175_T7p_8e66ed27-07	CCTTGATGACGGATAACTCTATGGGATAGTATGTGGAAAGTAGGAGGAGGGTAATGATAGACACGCGATGAGGATCTTGCCGGTGTAGCAGATGAAAGGAATGGGTTGTGGTCCCTATAGTGAGTCGTATTAACCTAAGATCGGTGAATACT
NBCTL1_8e66ed27-06_RS0175_Slc32a1__ENSMUST00000045738__1135__30__0.56667__73.5408__1_RS0468_RS0015_T7p_8e66ed27-07	CCTTGATGACGGATAACTCTATGAAAGGAATGGGTTGTGGTTACATGAGGTTGCCGCTCACCACGACGTACAAGGAGGAGGGTAATGATAGAGGGATGTATTGAAGGAGGATCCCTATAGTGAGTCGTATTAACCTAAGATCGGTGAATACT
NBCTL1_8e66ed27-06_RS0175_Slc32a1__ENSMUST00000045738__1565__30__0.5__68.7995__1_RS1040_RS0015_T7p_8e66ed27-07	CCTTGATGACGGATAACTCTATGAAAGGAATGGGTTGTGGTGTTATCCGTGATGACTTCCTTGGTCTCGTCATGGGATAGTATGTGGAAAGTGGGATGTATTGAAGGAGGATCCCTATAGTGAGTCGTATTAACCTAAGATCGGTGAATACT
NBCTL1_8e66ed27-06_RS0468_RS1040_Slc32a1__ENSMUST00000045738__905__30__0.6__73.9125__1_RS0015_T7p_8e66ed27-07	CCTTGATGACGGATAACTCTAAGGAGGAGGGTAATGATAGATGGGATAGTATGTGGAAAGTGATGATGAGGAACAACCCCAGGTAGCCGCCAGGGATGTATTGAAGGAGGATCCCTATAGTGAGTCGTATTAACCTAAGATCGGTGAATACT
NBCTL1_8e66ed27-06_RS0468_Slc32a1__ENSMUST00000045738__2249__30__0.43333__68.7894__1_RS1040_RS0175_T7p_8e66ed27-07	CCTTGATGACGGATAACTCTAAGGAGGAGGGTAATGATAGAATGTGGAATAGAAAGGACGACAGAAACGCAATGGGATAGTATGTGGAAAGTTGAAAGGAATGGGTTGTGGTCCCTATAGTGAGTCGTATTAACCTAAGATCGGTGAATACT
NBCTL1_8e66ed27-06_RS0015_Slc32a1__ENSMUST00000045738__1454__30__0.56667__74.2507__0.99823_RS0468_RS0175_T7p_8e66ed27-07	CCTTGATGACGGATAACTCTAGGGATGTATTGAAGGAGGATGAATTCGCTGGGCTGCTGCATGTTGCCTTCAAGGAGGAGGGTAATGATAGATGAAAGGAATGGGTTGTGGTCCCTATAGTGAGTCGTATTAACCTAAGATCGGTGAATACT
NBCTL1_8e66ed27-06_RS1040_RS0175_Slc32a1__ENSMUST00000045738__2457__30__0.5__70.8875__1_RS0015_T7p_8e66ed27-07	CCTTGATGACGGATAACTCTATGGGATAGTATGTGGAAAGTTGAAAGGAATGGGTTGTGGTGACGCTGTAGATTCCAAGCACTGAATGGCTAGGGATGTATTGAAGGAGGATCCCTATAGTGAGTCGTATTAACCTAAGATCGGTGAATACT
NBCTL1_8e66ed27-06_RS1040_Slc32a1__ENSMUST00000045738__2153__30__0.6__74.1871__1_RS0468_RS0015_T7p_8e66ed27-07	CCTTGATGACGGATAACTCTATGGGATAGTATGTGGAAAGTGGAACCGGAGGTGTTTAAAGCTCGGCCTCCAAGGAGGAGGGTAATGATAGAGGGATGTATTGAAGGAGGATCCCTATAGTGAGTCGTATTAACCTAAGATCGGTGAATACT
NBCTL1_8e66ed27-06_RS1040_Slc32a1__ENSMUST00000045738__1392__30__0.46667__70.4039__1_RS0175_RS0468_T7p_8e66ed27-07	CCTTGATGACGGATAACTCTATGGGATAGTATGTGGAAAGTTGAACACGATGATGCCAATGGAGATGGGAAATGAAAGGAATGGGTTGTGGTAGGAGGAGGGTAATGATAGACCCTATAGTGAGTCGTATTAACCTAAGATCGGTGAATACT
NBCTL1_8e66ed27-06_RS0015_RS0468_Slc32a1__ENSMUST00000045738__639__30__0.56667__74.0436__0.91974_RS0175_T7p_8e66ed27-07	CCTTGATGACGGATAACTCTAGGGATGTATTGAAGGAGGATAGGAGGAGGGTAATGATAGAATTTCAGGATGTCCATCTGCAGGCCCTGGCATGAAAGGAATGGGTTGTGGTCCCTATAGTGAGTCGTATTAACCTAAGATCGGTGAATACT
NBCTL1_8e66ed27-06_RS0175_Slc32a1__ENSMUST00000045738__2630__30__0.43333__66.9683__1_RS0015_RS1040_T7p_8e66ed27-07	CCTTGATGACGGATAACTCTATGAAAGGAATGGGTTGTGGTGATACATTGCACAAGATGAGTTTGGGTTCCAGGGATGTATTGAAGGAGGATTGGGATAGTATGTGGAAAGTCCCTATAGTGAGTCGTATTAACCTAAGATCGGTGAATACT
NBCTL1_8e66ed27-06_RS1040_Slc32a1__ENSMUST00000045738__1432__30__0.56667__73.2687__1_RS0468_RS0015_T7p_8e66ed27-07	CCTTGATGACGGATAACTCTATGGGATAGTATGTGGAAAGTTTGCCTTCGAGAGAGGGCAGGAAGATCTGCAAGGAGGAGGGTAATGATAGAGGGATGTATTGAAGGAGGATCCCTATAGTGAGTCGTATTAACCTAAGATCGGTGAATACT
NBCTL1_8e66ed27-06_RS0175_Slc32a1__ENSMUST00000045738__1319__30__0.56667__74.7584__1_RS0468_RS1040_T7p_8e66ed27-07	CCTTGATGACGGATAACTCTATGAAAGGAATGGGTTGTGGTATCACGCGCGCGAGAGAGACAGTAAGCGATAAGGAGGAGGGTAATGATAGATGGGATAGTATGTGGAAAGTCCCTATAGTGAGTCGTATTAACCTAAGATCGGTGAATACT
NBCTL1_8e66ed27-06_RS0468_RS0015_Slc32a1__ENSMUST00000045738__2620__30__0.46667__69.6068__1_RS0175_T7p_8e66ed27-07	CCTTGATGACGGATAACTCTAAGGAGGAGGGTAATGATAGAGGGATGTATTGAAGGAGGATACAAGATGAGTTTGGGTTCCTGAAAACCGGATGAAAGGAATGGGTTGTGGTCCCTATAGTGAGTCGTATTAACCTAAGATCGGTGAATACT
NBCTL1_8e66ed27-06_RS0015_Slc32a1__ENSMUST00000045738__2173__30__0.53333__70.4156__1_RS0175_RS1040_T7p_8e66ed27-07	CCTTGATGACGGATAACTCTAGGGATGTATTGAAGGAGGATCCCCGAATAATCAGCAACTAGGAACCGGAGATGAAAGGAATGGGTTGTGGTTGGGATAGTATGTGGAAAGTCCCTATAGTGAGTCGTATTAACCTAAGATCGGTGAATACT
NBCTL1_8e66ed27-06_RS0015_RS1040_Slc32a1__ENSMUST00000045738__972__30__0.56667__73.3368__1_RS0468_T7p_8e66ed27-07	CCTTGATGACGGATAACTCTAGGGATGTATTGAAGGAGGATTGGGATAGTATGTGGAAAGTCTTCGTTCTCCTCGTACAGGCACGCGATGAAAGGAGGAGGGTAATGATAGACCCTATAGTGAGTCGTATTAACCTAAGATCGGTGAATACT
NBCTL1_8e66ed27-06_RS0468_RS0175_Slc32a1__ENSMUST00000045738__707__30__0.56667__72.346__1_RS1040_T7p_8e66ed27-07	CCTTGATGACGGATAACTCTAAGGAGGAGGGTAATGATAGATGAAAGGAATGGGTTGTGGTGCGCTGATAATGAATGTCTCCCTCGACGGGATGGGATAGTATGTGGAAAGTCCCTATAGTGAGTCGTATTAACCTAAGATCGGTGAATACT
NBCTL1_8e66ed27-06_RS0468_Slc32a1__ENSMUST00000045738__1194__30__0.56667__73.1004__1_RS0015_RS0175_T7p_8e66ed27-07	CCTTGATGACGGATAACTCTAAGGAGGAGGGTAATGATAGACCGCTGTGGCTATGATGGACCAGGACTTCTAGGGATGTATTGAAGGAGGATTGAAAGGAATGGGTTGTGGTCCCTATAGTGAGTCGTATTAACCTAAGATCGGTGAATACT
NBCTL1_8e66ed27-06_RS0175_Slc32a1__ENSMUST00000045738__925__30__0.6__74.5925__1_RS0015_RS1040_T7p_8e66ed27-07	CCTTGATGACGGATAACTCTATGAAAGGAATGGGTTGTGGTCAGCACACCACTGCGGCGAAGATGATGAGGAGGGATGTATTGAAGGAGGATTGGGATAGTATGTGGAAAGTCCCTATAGTGAGTCGTATTAACCTAAGATCGGTGAATACT
NBCTL1_8e66ed27-06_RS0468_Slc32a1__ENSMUST00000045738__1442__30__0.6__74.4859__1_RS0015_RS1040_T7p_8e66ed27-07	CCTTGATGACGGATAACTCTAAGGAGGAGGGTAATGATAGACTGCTGCATGTTGCCTTCGAGAGAGGGCAGAGGGATGTATTGAAGGAGGATTGGGATAGTATGTGGAAAGTCCCTATAGTGAGTCGTATTAACCTAAGATCGGTGAATACT
NBCTL1_8e66ed27-06_RS0468_Slc32a1__ENSMUST00000045738__649__30__0.53333__72.2121__0.87962_RS0175_RS1040_T7p_8e66ed27-07	CCTTGATGACGGATAACTCTAAGGAGGAGGGTAATGATAGATCGCCTTCCGATTTCAGGATGTCCATCTGCATGAAAGGAATGGGTTGTGGTTGGGATAGTATGTGGAAAGTCCCTATAGTGAGTCGTATTAACCTAAGATCGGTGAATACT
NBCTL1_8e66ed27-06_RS0468_Slc32a1__ENSMUST00000045738__1674__30__0.6__74.4607__1_RS0175_RS0015_T7p_8e66ed27-07	CCTTGATGACGGATAACTCTAAGGAGGAGGGTAATGATAGAAGAGAGACTTCTCCAGCACTTCGACGGCCGATGAAAGGAATGGGTTGTGGTGGGATGTATTGAAGGAGGATCCCTATAGTGAGTCGTATTAACCTAAGATCGGTGAATACT
NBCTL1_8e66ed27-06_RS0015_Slc32a1__ENSMUST00000045738__2543__30__0.53333__71.9629__1_RS0175_RS1040_T7p_8e66ed27-07	CCTTGATGACGGATAACTCTAGGGATGTATTGAAGGAGGATGCCCGAAATGGATTTCCCGGTCAACCTTTCATGAAAGGAATGGGTTGTGGTTGGGATAGTATGTGGAAAGTCCCTATAGTGAGTCGTATTAACCTAAGATCGGTGAATACT
NBCTL1_8e66ed27-06_RS0468_RS1040_Slc32a1__ENSMUST00000045738__962__30__0.6__74.0213__1_RS0015_T7p_8e66ed27-07	CCTTGATGACGGATAACTCTAAGGAGGAGGGTAATGATAGATGGGATAGTATGTGGAAAGTCTCGTACAGGCACGCGATGAGGATCTTGCCAGGGATGTATTGAAGGAGGATCCCTATAGTGAGTCGTATTAACCTAAGATCGGTGAATACT
NBCTL1_8e66ed27-06_RS0468_Slc32a1__ENSMUST00000045738__941__30__0.6__74.7655__1_RS0175_RS1040_T7p_8e66ed27-07	CCTTGATGACGGATAACTCTAAGGAGGAGGGTAATGATAGAGATCTTGCCGGTGTAGCAGCACACCACTGCATGAAAGGAATGGGTTGTGGTTGGGATAGTATGTGGAAAGTCCCTATAGTGAGTCGTATTAACCTAAGATCGGTGAATACT
NBCTL1_8e66ed27-06_RS0175_Slc32a1__ENSMUST00000045738__2670__30__0.53333__72.2399__1_RS0015_RS0468_T7p_8e66ed27-07	CCTTGATGACGGATAACTCTATGAAAGGAATGGGTTGTGGTCACGAGCACACCACACGCACAGTATACAGTAGGGATGTATTGAAGGAGGATAGGAGGAGGGTAATGATAGACCCTATAGTGAGTCGTATTAACCTAAGATCGGTGAATACT
NBCTL1_8e66ed27-06_RS1040_RS0175_Slc32a1__ENSMUST00000045738__1296__30__0.46667__70.2787__1_RS0015_T7p_8e66ed27-07	CCTTGATGACGGATAACTCTATGGGATAGTATGTGGAAAGTTGAAAGGAATGGGTTGTGGTAAGCGATGACCAGGATGTTGATGACGAAGTAGGGATGTATTGAAGGAGGATCCCTATAGTGAGTCGTATTAACCTAAGATCGGTGAATACT
NBCTL1_8e66ed27-06_RS1040_Slc32a1__ENSMUST00000045738__614__30__0.56667__73.9256__1_RS0015_RS0468_T7p_8e66ed27-07	CCTTGATGACGGATAACTCTATGGGATAGTATGTGGAAAGTCTGGCGATGCTCAAAGTCGAGATCGTCGCAAGGGATGTATTGAAGGAGGATAGGAGGAGGGTAATGATAGACCCTATAGTGAGTCGTATTAACCTAAGATCGGTGAATACT
NBCTL1_8e66ed27-06_RS0468_Slc32a1__ENSMUST00000045738__1306__30__0.5__68.8144__1_RS1040_RS0175_T7p_8e66ed27-07	CCTTGATGACGGATAACTCTAAGGAGGAGGGTAATGATAGAGAGAGACAGTAAGCGATGACCAGGATGTTGATGGGATAGTATGTGGAAAGTTGAAAGGAATGGGTTGTGGTCCCTATAGTGAGTCGTATTAACCTAAGATCGGTGAATACT
NBCTL1_8e66ed27-06_RS0015_Slc32a1__ENSMUST00000045738__2001__30__0.56667__74.113__1_RS0468_RS0175_T7p_8e66ed27-07	CCTTGATGACGGATAACTCTAGGGATGTATTGAAGGAGGATAGGCCTCGATGAGACCCTCGAGTGAATGCAAAGGAGGAGGGTAATGATAGATGAAAGGAATGGGTTGTGGTCCCTATAGTGAGTCGTATTAACCTAAGATCGGTGAATACT
NBCTL1_8e66ed27-06_RS1040_RS0015_Slc32a1__ENSMUST00000045738__1115__30__0.5__69.055__1_RS0175_T7p_8e66ed27-07	CCTTGATGACGGATAACTCTATGGGATAGTATGTGGAAAGTGGGATGTATTGAAGGAGGATCACGACGTACAAGATACACGTCATCACCAGATGAAAGGAATGGGTTGTGGTCCCTATAGTGAGTCGTATTAACCTAAGATCGGTGAATACT
NBCTL1_8e66ed27-06_RS1040_Slc32a1__ENSMUST00000045738__1027__30__0.53333__71.2899__1_RS0468_RS0015_T7p_8e66ed27-07	CCTTGATGACGGATAACTCTATGGGATAGTATGTGGAAAGTCAGCATGCGTTAGCTATGGCCACATACGAGAAGGAGGAGGGTAATGATAGAGGGATGTATTGAAGGAGGATCCCTATAGTGAGTCGTATTAACCTAAGATCGGTGAATACT
NBCTL1_8e66ed27-06_RS0175_Slc32a1__ENSMUST00000045738__2437__30__0.6__74.9341__1_RS1040_RS0468_T7p_8e66ed27-07	CCTTGATGACGGATAACTCTATGAAAGGAATGGGTTGTGGTCTGAATGGCTGTGAAATGGCCCCACCCCACATGGGATAGTATGTGGAAAGTAGGAGGAGGGTAATGATAGACCCTATAGTGAGTCGTATTAACCTAAGATCGGTGAATACT
NBCTL1_8e66ed27-06_RS0468_RS0175_Slc32a1__ENSMUST00000045738__1816__30__0.56667__74.3291__1_RS0015_T7p_8e66ed27-07	CCTTGATGACGGATAACTCTAAGGAGGAGGGTAATGATAGATGAAAGGAATGGGTTGTGGTATGAGCAGCGCGAAGTGTGGCACGTAGATGAGGGATGTATTGAAGGAGGATCCCTATAGTGAGTCGTATTAACCTAAGATCGGTGAATACT
NBCTL1_8e66ed27-06_RS0175_Slc32a1__ENSMUST00000045738__2650__30__0.46667__68.4816__1_RS0015_RS1040_T7p_8e66ed27-07	CCTTGATGACGGATAACTCTATGAAAGGAATGGGTTGTGGTAGTATACAGTTCCACGACCGGATACATTGCAGGGATGTATTGAAGGAGGATTGGGATAGTATGTGGAAAGTCCCTATAGTGAGTCGTATTAACCTAAGATCGGTGAATACT
NBCTL1_8e66ed27-06_RS0015_Slc32a1__ENSMUST00000045738__1476__30__0.5__70.3742__1_RS1040_RS0468_T7p_8e66ed27-07	CCTTGATGACGGATAACTCTAGGGATGTATTGAAGGAGGATGTGTCCAGTTCATCATGCAGTGGAATTCGCATGGGATAGTATGTGGAAAGTAGGAGGAGGGTAATGATAGACCCTATAGTGAGTCGTATTAACCTAAGATCGGTGAATACT
NBCTL1_8e66ed27-06_RS1040_RS0175_Slc32a1__ENSMUST00000045738__2660__30__0.56667__72.4507__1_RS0468_T7p_8e66ed27-07	CCTTGATGACGGATAACTCTATGGGATAGTATGTGGAAAGTTGAAAGGAATGGGTTGTGGTCCACACGCACAGTATACAGTTCCACGACCGAAGGAGGAGGGTAATGATAGACCCTATAGTGAGTCGTATTAACCTAAGATCGGTGAATACT
NBCTL1_8e66ed27-06_RS0175_Slc32a1__ENSMUST00000045738__1342__30__0.56667__74.0601__1_RS0015_RS0468_T7p_8e66ed27-07	CCTTGATGACGGATAACTCTATGAAAGGAATGGGTTGTGGTAACTTCACCTTCTCCCAGGCCCAATCACGCAGGGATGTATTGAAGGAGGATAGGAGGAGGGTAATGATAGACCCTATAGTGAGTCGTATTAACCTAAGATCGGTGAATACT
NBCTL1_8e66ed27-06_RS0175_Slc32a1__ENSMUST00000045738__2477__30__0.56667__73.0708__1_RS0015_RS1040_T7p_8e66ed27-07	CCTTGATGACGGATAACTCTATGAAAGGAATGGGTTGTGGTGCTCTTGCTGGAAATGGCTGGACGCTGTAGAGGGATGTATTGAAGGAGGATTGGGATAGTATGTGGAAAGTCCCTATAGTGAGTCGTATTAACCTAAGATCGGTGAATACT
NBCTL1_8e66ed27-06_RS0015_Slc32a1__ENSMUST00000045738__2400__30__0.5__71.4345__1_RS1040_RS0468_T7p_8e66ed27-07	CCTTGATGACGGATAACTCTAGGGATGTATTGAAGGAGGATGTCAAGTTTCCAAGCCTGCGAACTTTCCCTATGGGATAGTATGTGGAAAGTAGGAGGAGGGTAATGATAGACCCTATAGTGAGTCGTATTAACCTAAGATCGGTGAATACT
NBCTL1_8e66ed27-06_RS1040_Slc32a1__ENSMUST00000045738__2183__30__0.56667__73.1803__1_RS0468_RS0175_T7p_8e66ed27-07	CCTTGATGACGGATAACTCTATGGGATAGTATGTGGAAAGTCCCACCCGGTCCCCGAATAATCAGCAACTAAAGGAGGAGGGTAATGATAGATGAAAGGAATGGGTTGTGGTCCCTATAGTGAGTCGTATTAACCTAAGATCGGTGAATACT
NBCTL1_8e66ed27-06_RS0015_RS0468_Slc32a1__ENSMUST00000045738__2283__30__0.6__74.3138__0.99939_RS0175_T7p_8e66ed27-07	CCTTGATGACGGATAACTCTAGGGATGTATTGAAGGAGGATAGGAGGAGGGTAATGATAGATAATACGCTCCGCTCCCTCCCCCCAATCAGATGAAAGGAATGGGTTGTGGTCCCTATAGTGAGTCGTATTAACCTAAGATCGGTGAATACT
NBCTL1_8e66ed27-06_RS0175_Slc32a1__ENSMUST00000045738__2745__30__0.4__65.5885__1_RS0015_RS1040_T7p_8e66ed27-07	CCTTGATGACGGATAACTCTATGAAAGGAATGGGTTGTGGTGCGGATATAATTATTATGCACCGCACTCTAAGGGATGTATTGAAGGAGGATTGGGATAGTATGTGGAAAGTCCCTATAGTGAGTCGTATTAACCTAAGATCGGTGAATACT
NBCTL1_8e66ed27-06_RS1040_Slc32a1__ENSMUST00000045738__2336__30__0.56667__74.0538__0.86456_RS0015_RS0468_T7p_8e66ed27-07	CCTTGATGACGGATAACTCTATGGGATAGTATGTGGAAAGTTTTGGTGGTGGTGGTGATGGGGTGTTCCAGAGGGATGTATTGAAGGAGGATAGGAGGAGGGTAATGATAGACCCTATAGTGAGTCGTATTAACCTAAGATCGGTGAATACT
NBCTL1_8e66ed27-06_RS0468_Slc32a1__ENSMUST00000045738__982__30__0.6__73.7935__1_RS0175_RS1040_T7p_8e66ed27-07	CCTTGATGACGGATAACTCTAAGGAGGAGGGTAATGATAGAACCTCCCCGTCTTCGTTCTCCTCGTACAGGATGAAAGGAATGGGTTGTGGTTGGGATAGTATGTGGAAAGTCCCTATAGTGAGTCGTATTAACCTAAGATCGGTGAATACT
NBCTL1_8e66ed27-06_RS0175_Slc32a1__ENSMUST00000045738__1991__30__0.6__74.8909__1_RS0468_RS0015_T7p_8e66ed27-07	CCTTGATGACGGATAACTCTATGAAAGGAATGGGTTGTGGTGAGACCCTCGAGTGAATGCACGAAGCCGGAAAGGAGGAGGGTAATGATAGAGGGATGTATTGAAGGAGGATCCCTATAGTGAGTCGTATTAACCTAAGATCGGTGAATACT
NBCTL1_8e66ed27-06_RS0175_RS1040_Slc32a1__ENSMUST00000045738__2356__30__0.5__70.706__1_RS0015_T7p_8e66ed27-07	CCTTGATGACGGATAACTCTATGAAAGGAATGGGTTGTGGTTGGGATAGTATGTGGAAAGTGTCGTTGACAGGAGCCAAAATTTGGTGGTGAGGGATGTATTGAAGGAGGATCCCTATAGTGAGTCGTATTAACCTAAGATCGGTGAATACT
NBCTL1_8e66ed27-06_RS0015_RS1040_Slc32a1__ENSMUST00000045738__1125__30__0.56667__73.6382__1_RS0468_T7p_8e66ed27-07	CCTTGATGACGGATAACTCTAGGGATGTATTGAAGGAGGATTGGGATAGTATGTGGAAAGTTGCCGCTCACCACGACGTACAAGATACACGAAGGAGGAGGGTAATGATAGACCCTATAGTGAGTCGTATTAACCTAAGATCGGTGAATACT
NBCTL1_8e66ed27-06_RS0468_RS1040_Slc32a1__ENSMUST00000045738__1372__30__0.46667__67.361__1_RS0175_T7p_8e66ed27-07	CCTTGATGACGGATAACTCTAAGGAGGAGGGTAATGATAGATGGGATAGTATGTGGAAAGTGAGATGGGAAACTTCTTGACGTCGATGTAGATGAAAGGAATGGGTTGTGGTCCCTATAGTGAGTCGTATTAACCTAAGATCGGTGAATACT
NBCTL1_8e66ed27-06_RS0015_Slc32a1__ENSMUST00000045738__2640__30__0.5__70.4758__1_RS0468_RS0175_T7p_8e66ed27-07	CCTTGATGACGGATAACTCTAGGGATGTATTGAAGGAGGATTCCACGACCGGATACATTGCACAAGATGAGAAGGAGGAGGGTAATGATAGATGAAAGGAATGGGTTGTGGTCCCTATAGTGAGTCGTATTAACCTAAGATCGGTGAATACT
NBCTL1_8e66ed27-06_RS1040_RS0175_Slc32a1__ENSMUST00000045738__842__30__0.5__71.8922__1_RS0015_T7p_8e66ed27-07	CCTTGATGACGGATAACTCTATGGGATAGTATGTGGAAAGTTGAAAGGAATGGGTTGTGGTCATGCCCTGAATGGCATTTGTCACGTTCCAAGGGATGTATTGAAGGAGGATCCCTATAGTGAGTCGTATTAACCTAAGATCGGTGAATACT
NBCTL1_8e66ed27-06_RS0015_RS0468_Slc32a1__ENSMUST00000045738__1922__30__0.6__74.958__1_RS1040_T7p_8e66ed27-07	CCTTGATGACGGATAACTCTAGGGATGTATTGAAGGAGGATAGGAGGAGGGTAATGATAGAGAAGAAGACCTGGTGCCACAGCAGCTTGCGATGGGATAGTATGTGGAAAGTCCCTATAGTGAGTCGTATTAACCTAAGATCGGTGAATACT
NBCTL1_8e66ed27-06_RS1040_RS0175_Slc32a1__ENSMUST00000045738__1226__30__0.6__74.3845__0.98029_RS0468_T7p_8e66ed27-07	CCTTGATGACGGATAACTCTATGGGATAGTATGTGGAAAGTTGAAAGGAATGGGTTGTGGTGAGATTCTTCAGGAAGGCGCAGGGCAGCAGAAGGAGGAGGGTAATGATAGACCCTATAGTGAGTCGTATTAACCTAAGATCGGTGAATACT
NBCTL1_8e66ed27-06_RS0015_RS0175_Slc32a1__ENSMUST00000045738__1017__30__0.6__74.958__1_RS0468_T7p_8e66ed27-07	CCTTGATGACGGATAACTCTAGGGATGTATTGAAGGAGGATTGAAAGGAATGGGTTGTGGTTAGCTATGGCCACATACGAGTCCCGCACGCAAGGAGGAGGGTAATGATAGACCCTATAGTGAGTCGTATTAACCTAAGATCGGTGAATACT
NBCTL1_8e66ed27-06_RS0175_RS0015_Slc32a1__ENSMUST00000045738__2303__30__0.43333__65.7976__1_RS1040_T7p_8e66ed27-07	CCTTGATGACGGATAACTCTATGAAAGGAATGGGTTGTGGTGGGATGTATTGAAGGAGGATGGACAGAAAATACCCTTCACTAATACGCTCATGGGATAGTATGTGGAAAGTCCCTATAGTGAGTCGTATTAACCTAAGATCGGTGAATACT
NBCTL1_8e66ed27-06_RS0015_Slc32a1__ENSMUST00000045738__2680__30__0.53333__72.67__1_RS1040_RS0468_T7p_8e66ed27-07	CCTTGATGACGGATAACTCTAGGGATGTATTGAAGGAGGATTCTTATTCACCACGAGCACACCACACGCACATGGGATAGTATGTGGAAAGTAGGAGGAGGGTAATGATAGACCCTATAGTGAGTCGTATTAACCTAAGATCGGTGAATACT
NBCTL1_8e66ed27-06_RS1040_RS0175_Slc32a1__ENSMUST00000045738__1362__30__0.43333__67.9092__1_RS0468_T7p_8e66ed27-07	CCTTGATGACGGATAACTCTATGGGATAGTATGTGGAAAGTTGAAAGGAATGGGTTGTGGTACTTCTTGACGTCGATGTAGAACTTCACCTAAGGAGGAGGGTAATGATAGACCCTATAGTGAGTCGTATTAACCTAAGATCGGTGAATACT
NBCTL1_8e66ed27-06_RS1040_RS0175_Slc47a1__ENSMUST00000010267__1137__30__0.56667__73.5551__1_RS0820_T7p_8e66ed27-07	CCTTGATGACGGATAACTCTATGGGATAGTATGTGGAAAGTTGAAAGGAATGGGTTGTGGTCTTGAGCCACCAAGGCCACGATATCCCGATAGATGAAGATTGAGGGAAGAACCCTATAGTGAGTCGTATTAACCTAAGATCGGTGAATACT
NBCTL1_8e66ed27-06_RS1316_RS0820_Slc47a1__ENSMUST00000010267__1453__30__0.43333__67.5448__1_RS0175_T7p_8e66ed27-07	CCTTGATGACGGATAACTCTAGAAGGTTGTAGTTAGGATGTGATGAAGATTGAGGGAAGAAGAATTCAGGGCCACGTTTACCTTCAAATTGATGAAAGGAATGGGTTGTGGTCCCTATAGTGAGTCGTATTAACCTAAGATCGGTGAATACT
NBCTL1_8e66ed27-06_RS1316_RS0175_Slc47a1__ENSMUST00000010267__2375__30__0.43333__66.6756__0.95933_RS1040_T7p_8e66ed27-07	CCTTGATGACGGATAACTCTAGAAGGTTGTAGTTAGGATGTTGAAAGGAATGGGTTGTGGTGAATTCTCAGTTCATAATTCCCATGGGCACATGGGATAGTATGTGGAAAGTCCCTATAGTGAGTCGTATTAACCTAAGATCGGTGAATACT
NBCTL1_8e66ed27-06_RS1040_RS0820_Slc47a1__ENSMUST00000010267__507__30__0.53333__72.2331__1_RS1316_T7p_8e66ed27-07	CCTTGATGACGGATAACTCTATGGGATAGTATGTGGAAAGTGATGAAGATTGAGGGAAGAACTGCAGGAAGCGCTGGGATGAAGATCATGAAGAAGGTTGTAGTTAGGATGTCCCTATAGTGAGTCGTATTAACCTAAGATCGGTGAATACT
NBCTL1_8e66ed27-06_RS0175_Slc47a1__ENSMUST00000010267__2118__30__0.6__74.2396__1_RS1040_RS0820_T7p_8e66ed27-07	CCTTGATGACGGATAACTCTATGAAAGGAATGGGTTGTGGTAGTCTCCAGGTGACTCCCTGCAATCCCAGGATGGGATAGTATGTGGAAAGTGATGAAGATTGAGGGAAGAACCCTATAGTGAGTCGTATTAACCTAAGATCGGTGAATACT
NBCTL1_8e66ed27-06_RS1316_RS0820_Slc47a1__ENSMUST00000010267__959__30__0.6__74.7848__1_RS0175_T7p_8e66ed27-07	CCTTGATGACGGATAACTCTAGAAGGTTGTAGTTAGGATGTGATGAAGATTGAGGGAAGAAGACGTTGGCAGCCACACTGAAGCCTGAAGGATGAAAGGAATGGGTTGTGGTCCCTATAGTGAGTCGTATTAACCTAAGATCGGTGAATACT
NBCTL1_8e66ed27-06_RS1040_RS0175_Slc47a1__ENSMUST00000010267__196__30__0.4__66.0806__1_RS1316_T7p_8e66ed27-07	CCTTGATGACGGATAACTCTATGGGATAGTATGTGGAAAGTTGAAAGGAATGGGTTGTGGTCCACAGAACACTGAGCTTATGAAACTGATTAGAAGGTTGTAGTTAGGATGTCCCTATAGTGAGTCGTATTAACCTAAGATCGGTGAATACT
NBCTL1_8e66ed27-06_RS1040_RS0820_Slc47a1__ENSMUST00000010267__1343__30__0.56667__73.8859__0.99001_RS1316_T7p_8e66ed27-07	CCTTGATGACGGATAACTCTATGGGATAGTATGTGGAAAGTGATGAAGATTGAGGGAAGAAAGTGCAGATGATGATGCCTGACCACAGGCCAGAAGGTTGTAGTTAGGATGTCCCTATAGTGAGTCGTATTAACCTAAGATCGGTGAATACT
NBCTL1_8e66ed27-06_RS0820_RS1040_Slc47a1__ENSMUST00000010267__2070__30__0.4__65.9508__1_RS0175_T7p_8e66ed27-07	CCTTGATGACGGATAACTCTAGATGAAGATTGAGGGAAGAATGGGATAGTATGTGGAAAGTCGGTTGGTACAATGTTTCGAATACTGGTATATGAAAGGAATGGGTTGTGGTCCCTATAGTGAGTCGTATTAACCTAAGATCGGTGAATACT
NBCTL1_8e66ed27-06_RS1316_Slc47a1__ENSMUST00000010267__2260__30__0.43333__67.9617__1_RS0175_RS0820_T7p_8e66ed27-07	CCTTGATGACGGATAACTCTAGAAGGTTGTAGTTAGGATGTCACTTTCCAGGGGCTCAACTTTAACATTGAATGAAAGGAATGGGTTGTGGTGATGAAGATTGAGGGAAGAACCCTATAGTGAGTCGTATTAACCTAAGATCGGTGAATACT
NBCTL1_8e66ed27-06_RS0175_RS1040_Slc47a1__ENSMUST00000010267__549__30__0.4__65.238__1_RS1316_T7p_8e66ed27-07	CCTTGATGACGGATAACTCTATGAAAGGAATGGGTTGTGGTTGGGATAGTATGTGGAAAGTCCTGGTTGAGCAAGTATTTAACTTGTAACGAGAAGGTTGTAGTTAGGATGTCCCTATAGTGAGTCGTATTAACCTAAGATCGGTGAATACT
NBCTL1_8e66ed27-06_RS1040_RS1316_Slc47a1__ENSMUST00000010267__1851__30__0.46667__69.7844__1_RS0820_T7p_8e66ed27-07	CCTTGATGACGGATAACTCTATGGGATAGTATGTGGAAAGTGAAGGTTGTAGTTAGGATGTTGTTAGAGGGCCCAGAACATGCTGAACATAAGATGAAGATTGAGGGAAGAACCCTATAGTGAGTCGTATTAACCTAAGATCGGTGAATACT
NBCTL1_8e66ed27-06_RS0175_Slc47a1__ENSMUST00000010267__1499__30__0.6__74.6918__0.93097_RS0820_RS1040_T7p_8e66ed27-07	CCTTGATGACGGATAACTCTATGAAAGGAATGGGTTGTGGTATGGCTCTCAGGACACACTGGGTGAGCAGGAGATGAAGATTGAGGGAAGAATGGGATAGTATGTGGAAAGTCCCTATAGTGAGTCGTATTAACCTAAGATCGGTGAATACT
NBCTL1_8e66ed27-06_RS0820_Slc47a1__ENSMUST00000010267__1580__30__0.53333__73.6666__1_RS0175_RS1316_T7p_8e66ed27-07	CCTTGATGACGGATAACTCTAGATGAAGATTGAGGGAAGAAAGGCAAAGCTTGTTGCTGGTTCATCGGCTGATGAAAGGAATGGGTTGTGGTGAAGGTTGTAGTTAGGATGTCCCTATAGTGAGTCGTATTAACCTAAGATCGGTGAATACT
NBCTL1_8e66ed27-06_RS1040_Slc47a1__ENSMUST00000010267__1423__30__0.56667__74.5489__1_RS0175_RS1316_T7p_8e66ed27-07	CCTTGATGACGGATAACTCTATGGGATAGTATGTGGAAAGTGCATGTACTTGAGCCTGTTGACAGGCGCGTATGAAAGGAATGGGTTGTGGTGAAGGTTGTAGTTAGGATGTCCCTATAGTGAGTCGTATTAACCTAAGATCGGTGAATACT
NBCTL1_8e66ed27-06_RS1040_RS1316_Slc47a1__ENSMUST00000010267__1741__30__0.5__72.5624__1_RS0820_T7p_8e66ed27-07	CCTTGATGACGGATAACTCTATGGGATAGTATGTGGAAAGTGAAGGTTGTAGTTAGGATGTACCCAAGTTGCTGGATTGATGGCATTCCCAAGATGAAGATTGAGGGAAGAACCCTATAGTGAGTCGTATTAACCTAAGATCGGTGAATACT
NBCTL1_8e66ed27-06_RS0175_RS0820_Slc47a1__ENSMUST00000010267__1761__30__0.5__70.5794__1_RS1040_T7p_8e66ed27-07	CCTTGATGACGGATAACTCTATGAAAGGAATGGGTTGTGGTGATGAAGATTGAGGGAAGAAAACTTCACAGACTGAGGAGCACCCAAGTTGATGGGATAGTATGTGGAAAGTCCCTATAGTGAGTCGTATTAACCTAAGATCGGTGAATACT
NBCTL1_8e66ed27-06_RS1316_RS0820_Slc47a1__ENSMUST00000010267__124__30__0.6__74.5135__1_RS0175_T7p_8e66ed27-07	CCTTGATGACGGATAACTCTAGAAGGTTGTAGTTAGGATGTGATGAAGATTGAGGGAAGAAACCAAGAGTGCCCGCAGCTCCTCTAGGAAGATGAAAGGAATGGGTTGTGGTCCCTATAGTGAGTCGTATTAACCTAAGATCGGTGAATACT
NBCTL1_8e66ed27-06_RS0175_Slc47a1__ENSMUST00000010267__1946__30__0.6__74.3896__0.87246_RS1040_RS1316_T7p_8e66ed27-07	CCTTGATGACGGATAACTCTATGAAAGGAATGGGTTGTGGTTTGGGGGGGTGTCTCCCTCTCTCTGTCTCTATGGGATAGTATGTGGAAAGTGAAGGTTGTAGTTAGGATGTCCCTATAGTGAGTCGTATTAACCTAAGATCGGTGAATACT
NBCTL1_8e66ed27-06_RS1316_Slc47a1__ENSMUST00000010267__1640__30__0.56667__71.9435__1_RS0820_RS1040_T7p_8e66ed27-07	CCTTGATGACGGATAACTCTAGAAGGTTGTAGTTAGGATGTGAGTCCTCTCCGTAAGGCCAACTGTTTCCCAGATGAAGATTGAGGGAAGAATGGGATAGTATGTGGAAAGTCCCTATAGTGAGTCGTATTAACCTAAGATCGGTGAATACT
NBCTL1_8e66ed27-06_RS0175_RS1040_Slc47a1__ENSMUST00000010267__1519__30__0.43333__67.9686__1_RS0820_T7p_8e66ed27-07	CCTTGATGACGGATAACTCTATGAAAGGAATGGGTTGTGGTTGGGATAGTATGTGGAAAGTTCCGTCATCATAATTTCTCCATGGCTCTCAAGATGAAGATTGAGGGAAGAACCCTATAGTGAGTCGTATTAACCTAAGATCGGTGAATACT
NBCTL1_8e66ed27-06_RS0820_Slc47a1__ENSMUST00000010267__2218__30__0.43333__68.4385__1_RS1316_RS0175_T7p_8e66ed27-07	CCTTGATGACGGATAACTCTAGATGAAGATTGAGGGAAGAAACGCATTCAGAAGAGACTGTTTTTGAACGGAGAAGGTTGTAGTTAGGATGTTGAAAGGAATGGGTTGTGGTCCCTATAGTGAGTCGTATTAACCTAAGATCGGTGAATACT
NBCTL1_8e66ed27-06_RS1316_Slc47a1__ENSMUST00000010267__337__30__0.5__70.3186__1_RS0175_RS1040_T7p_8e66ed27-07	CCTTGATGACGGATAACTCTAGAAGGTTGTAGTTAGGATGTTGCTTTAAGTTCTGGCTCCCGTATGTCTGGATGAAAGGAATGGGTTGTGGTTGGGATAGTATGTGGAAAGTCCCTATAGTGAGTCGTATTAACCTAAGATCGGTGAATACT
NBCTL1_8e66ed27-06_RS1040_RS0820_Slc47a1__ENSMUST00000010267__2158__30__0.5__70.6116__0.96976_RS1316_T7p_8e66ed27-07	CCTTGATGACGGATAACTCTATGGGATAGTATGTGGAAAGTGATGAAGATTGAGGGAAGAAACTATCCTTTGGAAACATGGGGACAGTGGCAGAAGGTTGTAGTTAGGATGTCCCTATAGTGAGTCGTATTAACCTAAGATCGGTGAATACT
NBCTL1_8e66ed27-06_RS1040_RS0820_Slc47a1__ENSMUST00000010267__1610__30__0.43333__68.651__0.98708_RS0175_T7p_8e66ed27-07	CCTTGATGACGGATAACTCTATGGGATAGTATGTGGAAAGTGATGAAGATTGAGGGAAGAAAGACAGTTTATTGCTGTCCTTTGGACGGATATGAAAGGAATGGGTTGTGGTCCCTATAGTGAGTCGTATTAACCTAAGATCGGTGAATACT
NBCTL1_8e66ed27-06_RS1316_Slc47a1__ENSMUST00000010267__247__30__0.5__71.6966__1_RS0175_RS0820_T7p_8e66ed27-07	CCTTGATGACGGATAACTCTAGAAGGTTGTAGTTAGGATGTATAACCGCAATTGCCAGTGTGACTGCATCCATGAAAGGAATGGGTTGTGGTGATGAAGATTGAGGGAAGAACCCTATAGTGAGTCGTATTAACCTAAGATCGGTGAATACT
NBCTL1_8e66ed27-06_RS1040_Slc47a1__ENSMUST00000010267__237__30__0.53333__73.7666__1_RS1316_RS0175_T7p_8e66ed27-07	CCTTGATGACGGATAACTCTATGGGATAGTATGTGGAAAGTTTGCCAGTGTGACTGCATCCAACTCCAGCTAGAAGGTTGTAGTTAGGATGTTGAAAGGAATGGGTTGTGGTCCCTATAGTGAGTCGTATTAACCTAAGATCGGTGAATACT
NBCTL1_8e66ed27-06_RS0820_RS1040_Slc47a1__ENSMUST00000010267__1690__30__0.46667__69.3303__1_RS1316_T7p_8e66ed27-07	CCTTGATGACGGATAACTCTAGATGAAGATTGAGGGAAGAATGGGATAGTATGTGGAAAGTACTCTCACTAAAATCCCACCCACCAAGACTAGAAGGTTGTAGTTAGGATGTCCCTATAGTGAGTCGTATTAACCTAAGATCGGTGAATACT
NBCTL1_8e66ed27-06_RS0175_RS1040_Slc47a1__ENSMUST00000010267__937__30__0.43333__65.3704__1_RS0820_T7p_8e66ed27-07	CCTTGATGACGGATAACTCTATGAAAGGAATGGGTTGTGGTTGGGATAGTATGTGGAAAGTCCTGAAGGGATCATGTATACAATGATAGCCAGATGAAGATTGAGGGAAGAACCCTATAGTGAGTCGTATTAACCTAAGATCGGTGAATACT
NBCTL1_8e66ed27-06_RS0175_Slc47a1__ENSMUST00000010267__1208__30__0.6__73.4947__0.9889_RS1316_RS0820_T7p_8e66ed27-07	CCTTGATGACGGATAACTCTATGAAAGGAATGGGTTGTGGTGCCCCTCAGGATACCACCACAGGTACAAGCAGAAGGTTGTAGTTAGGATGTGATGAAGATTGAGGGAAGAACCCTATAGTGAGTCGTATTAACCTAAGATCGGTGAATACT
NBCTL1_8e66ed27-06_RS0175_RS1040_Slc47a1__ENSMUST00000010267__1097__30__0.5__69.4266__1_RS1316_T7p_8e66ed27-07	CCTTGATGACGGATAACTCTATGAAAGGAATGGGTTGTGGTTGGGATAGTATGTGGAAAGTAATGTAGCCCACGAGATCCTTACAGCCTAGAGAAGGTTGTAGTTAGGATGTCCCTATAGTGAGTCGTATTAACCTAAGATCGGTGAATACT
NBCTL1_8e66ed27-06_RS0820_Slc47a1__ENSMUST00000010267__217__30__0.56667__74.5707__1_RS1040_RS1316_T7p_8e66ed27-07	CCTTGATGACGGATAACTCTAGATGAAGATTGAGGGAAGAAAACTCCAGCTTGCCCAAGTGGCCACAGAACATGGGATAGTATGTGGAAAGTGAAGGTTGTAGTTAGGATGTCCCTATAGTGAGTCGTATTAACCTAAGATCGGTGAATACT
NBCTL1_8e66ed27-06_RS1040_Slc47a1__ENSMUST00000010267__357__30__0.43333__68.6699__1_RS0820_RS0175_T7p_8e66ed27-07	CCTTGATGACGGATAACTCTATGGGATAGTATGTGGAAAGTTTTGCAGGATAACCCCTACGTGCTTTAAGTAGATGAAGATTGAGGGAAGAATGAAAGGAATGGGTTGTGGTCCCTATAGTGAGTCGTATTAACCTAAGATCGGTGAATACT
NBCTL1_8e66ed27-06_RS0820_Slc47a1__ENSMUST00000010267__2238__30__0.4__67.8482__0.99454_RS1316_RS0175_T7p_8e66ed27-07	CCTTGATGACGGATAACTCTAGATGAAGATTGAGGGAAGAAAACATTGATGCAAAAGTGACACGCATTCAGAGAAGGTTGTAGTTAGGATGTTGAAAGGAATGGGTTGTGGTCCCTATAGTGAGTCGTATTAACCTAAGATCGGTGAATACT
NBCTL1_8e66ed27-06_RS1316_Slc47a1__ENSMUST00000010267__1443__30__0.4__66.9015__1_RS0175_RS1040_T7p_8e66ed27-07	CCTTGATGACGGATAACTCTAGAAGGTTGTAGTTAGGATGTCCACGTTTACCTTCAAATTGGCATGTACTTATGAAAGGAATGGGTTGTGGTTGGGATAGTATGTGGAAAGTCCCTATAGTGAGTCGTATTAACCTAAGATCGGTGAATACT
NBCTL1_8e66ed27-06_RS1316_Slc47a1__ENSMUST00000010267__2519__30__0.43333__67.5504__1_RS1040_RS0820_T7p_8e66ed27-07	CCTTGATGACGGATAACTCTAGAAGGTTGTAGTTAGGATGTAAGAAATAGGAATTCCAGCCCGGAATGAAGATGGGATAGTATGTGGAAAGTGATGAAGATTGAGGGAAGAACCCTATAGTGAGTCGTATTAACCTAAGATCGGTGAATACT
NBCTL1_8e66ed27-06_RS0175_Slc47a1__ENSMUST00000010267__307__30__0.5__69.6672__1_RS0820_RS1040_T7p_8e66ed27-07	CCTTGATGACGGATAACTCTATGAAAGGAATGGGTTGTGGTGAGATGAGCGTGTCACAAGCAGAAGACAAGAGATGAAGATTGAGGGAAGAATGGGATAGTATGTGGAAAGTCCCTATAGTGAGTCGTATTAACCTAAGATCGGTGAATACT
NBCTL1_8e66ed27-06_RS0175_RS1316_Slc47a1__ENSMUST00000010267__1016__30__0.5__71.8203__1_RS0820_T7p_8e66ed27-07	CCTTGATGACGGATAACTCTATGAAAGGAATGGGTTGTGGTGAAGGTTGTAGTTAGGATGTAGCTGAGGACTTCTTGGCCTGGTCAATGTTAGATGAAGATTGAGGGAAGAACCCTATAGTGAGTCGTATTAACCTAAGATCGGTGAATACT
NBCTL1_8e66ed27-06_RS0175_RS1316_Slc47a1__ENSMUST00000010267__1560__30__0.53333__72.5274__1_RS1040_T7p_8e66ed27-07	CCTTGATGACGGATAACTCTATGAAAGGAATGGGTTGTGGTGAAGGTTGTAGTTAGGATGTTCATCGGCTGGTCCAACTGAGTCTCGTCTTATGGGATAGTATGTGGAAAGTCCCTATAGTGAGTCGTATTAACCTAAGATCGGTGAATACT
NBCTL1_8e66ed27-06_RS1040_RS1316_Slc47a1__ENSMUST00000010267__2581__30__0.4__65.7134__1_RS0820_T7p_8e66ed27-07	CCTTGATGACGGATAACTCTATGGGATAGTATGTGGAAAGTGAAGGTTGTAGTTAGGATGTCACACAGCAAGAATATAGAAGCAGTTCAGAAGATGAAGATTGAGGGAAGAACCCTATAGTGAGTCGTATTAACCTAAGATCGGTGAATACT
NBCTL1_8e66ed27-06_RS1040_Slc47a1__ENSMUST00000010267__367__30__0.56667__72.9875__1_RS0175_RS0820_T7p_8e66ed27-07	CCTTGATGACGGATAACTCTATGGGATAGTATGTGGAAAGTAGTGTCCCCCTTTGCAGGATAACCCCTACGATGAAAGGAATGGGTTGTGGTGATGAAGATTGAGGGAAGAACCCTATAGTGAGTCGTATTAACCTAAGATCGGTGAATACT
NBCTL1_8e66ed27-06_RS0820_RS0175_Slc47a1__ENSMUST00000010267__1046__30__0.4__66.7983__1_RS1316_T7p_8e66ed27-07	CCTTGATGACGGATAACTCTAGATGAAGATTGAGGGAAGAATGAAAGGAATGGGTTGTGGTAGCAAAGAGCTCTGTGACTATCAAGGAAATAGAAGGTTGTAGTTAGGATGTCCCTATAGTGAGTCGTATTAACCTAAGATCGGTGAATACT
NBCTL1_8e66ed27-06_RS0175_Slc47a1__ENSMUST00000010267__327__30__0.6__74.1167__1_RS1316_RS1040_T7p_8e66ed27-07	CCTTGATGACGGATAACTCTATGAAAGGAATGGGTTGTGGTTCTGGCTCCCGTATGTCTGGGAGATGAGCGAGAAGGTTGTAGTTAGGATGTTGGGATAGTATGTGGAAAGTCCCTATAGTGAGTCGTATTAACCTAAGATCGGTGAATACT
NBCTL1_8e66ed27-06_RS1316_Slc47a1__ENSMUST00000010267__171__30__0.46667__69.8527__1_RS1040_RS0820_T7p_8e66ed27-07	CCTTGATGACGGATAACTCTAGAAGGTTGTAGTTAGGATGTTGATTAGGAACATCATCAGCTGGGCCAAGAATGGGATAGTATGTGGAAAGTGATGAAGATTGAGGGAAGAACCCTATAGTGAGTCGTATTAACCTAAGATCGGTGAATACT
NBCTL1_8e66ed27-06_RS1040_RS0175_Slc47a1__ENSMUST00000010267__1188__30__0.5__70.3011__1_RS0820_T7p_8e66ed27-07	CCTTGATGACGGATAACTCTATGGGATAGTATGTGGAAAGTTGAAAGGAATGGGTTGTGGTAGGTACAAGCAAGACCTTCAAAGAGGTGGGAGATGAAGATTGAGGGAAGAACCCTATAGTGAGTCGTATTAACCTAAGATCGGTGAATACT
NBCTL1_8e66ed27-06_RS1316_Slc47a1__ENSMUST00000010267__1791__30__0.4__68.4172__1_RS0820_RS0175_T7p_8e66ed27-07	CCTTGATGACGGATAACTCTAGAAGGTTGTAGTTAGGATGTTTTCAATGTGGGGTGGATTTGTTCAGCATTAGATGAAGATTGAGGGAAGAATGAAAGGAATGGGTTGTGGTCCCTATAGTGAGTCGTATTAACCTAAGATCGGTGAATACT
NBCTL1_8e66ed27-06_RS1316_RS0175_Slc47a1__ENSMUST00000010267__2438__30__0.46667__68.0366__1_RS1040_T7p_8e66ed27-07	CCTTGATGACGGATAACTCTAGAAGGTTGTAGTTAGGATGTTGAAAGGAATGGGTTGTGGTCATAGTCTCCCCCACATTGCACTATATGGTATGGGATAGTATGTGGAAAGTCCCTATAGTGAGTCGTATTAACCTAAGATCGGTGAATACT
NBCTL1_8e66ed27-06_RS1040_Slc47a1__ENSMUST00000010267__2030__30__0.46667__68.5559__1_RS1316_RS0820_T7p_8e66ed27-07	CCTTGATGACGGATAACTCTATGGGATAGTATGTGGAAAGTAGTATATTGCAGGCATTGTCCACTCCAGAGAGAAGGTTGTAGTTAGGATGTGATGAAGATTGAGGGAAGAACCCTATAGTGAGTCGTATTAACCTAAGATCGGTGAATACT
NBCTL1_8e66ed27-06_RS0175_RS0820_Slc47a1__ENSMUST00000010267__1107__30__0.5__69.937__1_RS1040_T7p_8e66ed27-07	CCTTGATGACGGATAACTCTATGAAAGGAATGGGTTGTGGTGATGAAGATTGAGGGAAGAACGGTAGTGAAAATGTAGCCCACGAGATCCTATGGGATAGTATGTGGAAAGTCCCTATAGTGAGTCGTATTAACCTAAGATCGGTGAATACT
NBCTL1_8e66ed27-06_RS0820_RS1316_Slc47a1__ENSMUST00000010267__1831__30__0.5__69.5422__0.99547_RS0175_T7p_8e66ed27-07	CCTTGATGACGGATAACTCTAGATGAAGATTGAGGGAAGAAGAAGGTTGTAGTTAGGATGTGCTGAACATATTGCTGTCTGCAGTATCCCCATGAAAGGAATGGGTTGTGGTCCCTATAGTGAGTCGTATTAACCTAAGATCGGTGAATACT
NBCTL1_8e66ed27-06_RS1040_Slc47a1__ENSMUST00000010267__992__30__0.53333__73.7608__1_RS1316_RS0175_T7p_8e66ed27-07	CCTTGATGACGGATAACTCTATGGGATAGTATGTGGAAAGTAATGTTTCCTGCGCCCAGTGCATTTCCCACAGAAGGTTGTAGTTAGGATGTTGAAAGGAATGGGTTGTGGTCCCTATAGTGAGTCGTATTAACCTAAGATCGGTGAATACT
NBCTL1_8e66ed27-06_RS1316_RS1040_Slc47a1__ENSMUST00000010267__388__30__0.6__74.7685__0.95664_RS0820_T7p_8e66ed27-07	CCTTGATGACGGATAACTCTAGAAGGTTGTAGTTAGGATGTTGGGATAGTATGTGGAAAGTAAGCAGCAGAGGAGCAGGATGAGTGTCCCCAGATGAAGATTGAGGGAAGAACCCTATAGTGAGTCGTATTAACCTAAGATCGGTGAATACT
NBCTL1_8e66ed27-06_RS0820_RS1040_Slc47a1__ENSMUST00000010267__2310__30__0.43333__68.1202__1_RS0175_T7p_8e66ed27-07	CCTTGATGACGGATAACTCTAGATGAAGATTGAGGGAAGAATGGGATAGTATGTGGAAAGTATTGTCTCTATGTTCAAAACTGCACGTGGGATGAAAGGAATGGGTTGTGGTCCCTATAGTGAGTCGTATTAACCTAAGATCGGTGAATACT
NBCTL1_8e66ed27-06_RS1316_RS0820_Slc47a1__ENSMUST00000010267__1904__30__0.46667__67.0083__0.7912_RS0175_T7p_8e66ed27-07	CCTTGATGACGGATAACTCTAGAAGGTTGTAGTTAGGATGTGATGAAGATTGAGGGAAGAACCCAAAGAGAGACACATACAGAGAGAGAGAATGAAAGGAATGGGTTGTGGTCCCTATAGTGAGTCGTATTAACCTAAGATCGGTGAATACT
NBCTL1_8e66ed27-06_RS0175_RS1316_Slc47a1__ENSMUST00000010267__477__30__0.56667__71.5722__1_RS1040_T7p_8e66ed27-07	CCTTGATGACGGATAACTCTATGAAAGGAATGGGTTGTGGTGAAGGTTGTAGTTAGGATGTCGTAAGTCTGGGTGAGCCTGGATACATCCGATGGGATAGTATGTGGAAAGTCCCTATAGTGAGTCGTATTAACCTAAGATCGGTGAATACT
NBCTL1_8e66ed27-06_RS1040_Slc47a1__ENSMUST00000010267__1861__30__0.43333__67.531__1_RS0820_RS1316_T7p_8e66ed27-07	CCTTGATGACGGATAACTCTATGGGATAGTATGTGGAAAGTAGAGAACTTATGTTAGAGGGCCCAGAACATAGATGAAGATTGAGGGAAGAAGAAGGTTGTAGTTAGGATGTCCCTATAGTGAGTCGTATTAACCTAAGATCGGTGAATACT
NBCTL1_8e66ed27-06_RS0175_RS1040_Slc47a1__ENSMUST00000010267__377__30__0.56667__73.3918__1_RS0820_T7p_8e66ed27-07	CCTTGATGACGGATAACTCTATGAAAGGAATGGGTTGTGGTTGGGATAGTATGTGGAAAGTGAGCAGGATGAGTGTCCCCCTTTGCAGGATAGATGAAGATTGAGGGAAGAACCCTATAGTGAGTCGTATTAACCTAAGATCGGTGAATACT
NBCTL1_8e66ed27-06_RS0175_RS0820_Slc47a1__ENSMUST00000010267__447__30__0.5__70.8808__1_RS1316_T7p_8e66ed27-07	CCTTGATGACGGATAACTCTATGAAAGGAATGGGTTGTGGTGATGAAGATTGAGGGAAGAAGGTCCTGTCTGAAGAGCAGCAGAATTTGCTAGAAGGTTGTAGTTAGGATGTCCCTATAGTGAGTCGTATTAACCTAAGATCGGTGAATACT
NBCTL1_8e66ed27-06_RS0175_Slc47a1__ENSMUST00000010267__407__30__0.6__74.3641__0.95101_RS1316_RS1040_T7p_8e66ed27-07	CCTTGATGACGGATAACTCTATGAAAGGAATGGGTTGTGGTGAAGAGTGCCCAGCAGGGAAAGCAGCAGAGAGAAGGTTGTAGTTAGGATGTTGGGATAGTATGTGGAAAGTCCCTATAGTGAGTCGTATTAACCTAAGATCGGTGAATACT
NBCTL1_8e66ed27-06_RS1316_RS1040_Slc47a1__ENSMUST00000010267__2010__30__0.56667__72.2537__1_RS0820_T7p_8e66ed27-07	CCTTGATGACGGATAACTCTAGAAGGTTGTAGTTAGGATGTTGGGATAGTATGTGGAAAGTCACTCCAGAGCATCTCCTCTGCCTCTGTCTAGATGAAGATTGAGGGAAGAACCCTATAGTGAGTCGTATTAACCTAAGATCGGTGAATACT
NBCTL1_8e66ed27-06_RS0820_RS0175_Slc47a1__ENSMUST00000010267__1751__30__0.5__71.856__1_RS1040_T7p_8e66ed27-07	CCTTGATGACGGATAACTCTAGATGAAGATTGAGGGAAGAATGAAAGGAATGGGTTGTGGTACTGAGGAGCACCCAAGTTGCTGGATTGATATGGGATAGTATGTGGAAAGTCCCTATAGTGAGTCGTATTAACCTAAGATCGGTGAATACT
NBCTL1_8e66ed27-06_RS0820_Slc47a1__ENSMUST00000010267__457__30__0.56667__71.7814__1_RS0175_RS1316_T7p_8e66ed27-07	CCTTGATGACGGATAACTCTAGATGAAGATTGAGGGAAGAAGATACATCCGGGTCCTGTCTGAAGAGCAGCATGAAAGGAATGGGTTGTGGTGAAGGTTGTAGTTAGGATGTCCCTATAGTGAGTCGTATTAACCTAAGATCGGTGAATACT
NBCTL1_8e66ed27-06_RS1316_Slc47a1__ENSMUST00000010267__1026__30__0.46667__69.601__1_RS1040_RS0175_T7p_8e66ed27-07	CCTTGATGACGGATAACTCTAGAAGGTTGTAGTTAGGATGTTCAAGGAAATAGCTGAGGACTTCTTGGCCTATGGGATAGTATGTGGAAAGTTGAAAGGAATGGGTTGTGGTCCCTATAGTGAGTCGTATTAACCTAAGATCGGTGAATACT
NBCTL1_8e66ed27-06_RS1316_Slc47a1__ENSMUST00000010267__2208__30__0.43333__68.2903__1_RS0820_RS1040_T7p_8e66ed27-07	CCTTGATGACGGATAACTCTAGAAGGTTGTAGTTAGGATGTAAGAGACTGTTTTTGAACGGGGAGCTTTTCAGATGAAGATTGAGGGAAGAATGGGATAGTATGTGGAAAGTCCCTATAGTGAGTCGTATTAACCTAAGATCGGTGAATACT
NBCTL1_8e66ed27-06_RS0820_RS1040_Slc47a1__ENSMUST00000010267__161__30__0.6__74.5849__1_RS0175_T7p_8e66ed27-07	CCTTGATGACGGATAACTCTAGATGAAGATTGAGGGAAGAATGGGATAGTATGTGGAAAGTCATCATCAGCTGGGCCAAGAACGCAGGACCATGAAAGGAATGGGTTGTGGTCCCTATAGTGAGTCGTATTAACCTAAGATCGGTGAATACT
NBCTL1_8e66ed27-06_RS0175_Slc47a1__ENSMUST00000010267__1650__30__0.6__73.3903__1_RS0820_RS1316_T7p_8e66ed27-07	CCTTGATGACGGATAACTCTATGAAAGGAATGGGTTGTGGTCTAGGAGCAGGAGTCCTCTCCGTAAGGCCAAGATGAAGATTGAGGGAAGAAGAAGGTTGTAGTTAGGATGTCCCTATAGTGAGTCGTATTAACCTAAGATCGGTGAATACT
NBCTL1_8e66ed27-06_RS0175_RS1316_Slc47a1__ENSMUST00000010267__1077__30__0.56667__74.2223__0.93664_RS1040_T7p_8e66ed27-07	CCTTGATGACGGATAACTCTATGAAAGGAATGGGTTGTGGTGAAGGTTGTAGTTAGGATGTTACAGCCTAGCAGCAGGACGCAGAAGGTCAATGGGATAGTATGTGGAAAGTCCCTATAGTGAGTCGTATTAACCTAAGATCGGTGAATACT
NBCTL1_8e66ed27-06_RS1316_Slc47a1__ENSMUST00000010267__1255__30__0.46667__69.9018__1_RS1040_RS0820_T7p_8e66ed27-07	CCTTGATGACGGATAACTCTAGAAGGTTGTAGTTAGGATGTTAATACCCGATGGCATTAACGATGGCTCCAATGGGATAGTATGTGGAAAGTGATGAAGATTGAGGGAAGAACCCTATAGTGAGTCGTATTAACCTAAGATCGGTGAATACT
NBCTL1_8e66ed27-06_RS0820_RS1040_Slc47a1__ENSMUST00000010267__2270__30__0.46667__70.3087__1_RS0175_T7p_8e66ed27-07	CCTTGATGACGGATAACTCTAGATGAAGATTGAGGGAAGAATGGGATAGTATGTGGAAAGTAACAGTGATTCACTTTCCAGGGGCTCAACTATGAAAGGAATGGGTTGTGGTCCCTATAGTGAGTCGTATTAACCTAAGATCGGTGAATACT
NBCTL1_8e66ed27-06_RS0175_Slc47a1__ENSMUST00000010267__1393__30__0.46667__70.1351__1_RS0820_RS1316_T7p_8e66ed27-07	CCTTGATGACGGATAACTCTATGAAAGGAATGGGTTGTGGTTTCCAATTGAGCCGAGCAATAAAAGCCAGGAGATGAAGATTGAGGGAAGAAGAAGGTTGTAGTTAGGATGTCCCTATAGTGAGTCGTATTAACCTAAGATCGGTGAATACT
NBCTL1_8e66ed27-06_RS1316_Slc47a1__ENSMUST00000010267__2499__30__0.5__69.5568__0.89751_RS0175_RS1040_T7p_8e66ed27-07	CCTTGATGACGGATAACTCTAGAAGGTTGTAGTTAGGATGTCGGAATGAAGACAGTAGACAGCAGTGCATGATGAAAGGAATGGGTTGTGGTTGGGATAGTATGTGGAAAGTCCCTATAGTGAGTCGTATTAACCTAAGATCGGTGAATACT
NBCTL1_8e66ed27-06_RS1316_RS1040_Slc47a1__ENSMUST00000010267__1383__30__0.56667__73.8284__1_RS0820_T7p_8e66ed27-07	CCTTGATGACGGATAACTCTAGAAGGTTGTAGTTAGGATGTTGGGATAGTATGTGGAAAGTGCCGAGCAATAAAAGCCAGGAAGCACGTGGAGATGAAGATTGAGGGAAGAACCCTATAGTGAGTCGTATTAACCTAAGATCGGTGAATACT
NBCTL1_8e66ed27-06_RS0793_RS0730_Slc5a7__ENSMUST00000095712__606__30__0.6__74.8909__1_RS0247_T7p_8e66ed27-07	CCTTGATGACGGATAACTCTAGGATGTTATGAGTGTTGGGTAGTTGAGGTGGGAGAGTATTGATGGCTTCACTGCGCTCTTCTGGGTTGCCAAGGGTGTGTTTGTAAAGGGTCCCTATAGTGAGTCGTATTAACCTAAGATCGGTGAATACT
NBCTL1_8e66ed27-06_RS1316_RS0247_Slc5a7__ENSMUST00000095712__798__30__0.4__66.667__1_RS0730_T7p_8e66ed27-07	CCTTGATGACGGATAACTCTAGAAGGTTGTAGTTAGGATGTAGGGTGTGTTTGTAAAGGGTCATAGGTTTCGCAAAAAACAGACCACCTAAAAGTTGAGGTGGGAGAGTATTCCCTATAGTGAGTCGTATTAACCTAAGATCGGTGAATACT
NBCTL1_8e66ed27-06_RS0793_RS1316_Slc5a7__ENSMUST00000095712__1207__30__0.4__66.364__1_RS0247_T7p_8e66ed27-07	CCTTGATGACGGATAACTCTAGGATGTTATGAGTGTTGGGTGAAGGTTGTAGTTAGGATGTTATCAAGCCAGGTGTAGACTTCAACTGATTAAGGGTGTGTTTGTAAAGGGTCCCTATAGTGAGTCGTATTAACCTAAGATCGGTGAATACT
NBCTL1_8e66ed27-06_RS0793_Slc5a7__ENSMUST00000095712__752__30__0.53333__72.6769__1_RS1316_RS0730_T7p_8e66ed27-07	CCTTGATGACGGATAACTCTAGGATGTTATGAGTGTTGGGTTATCCAATGGGTGCCTGAGCCCAAGCTAGAAGAAGGTTGTAGTTAGGATGTAGTTGAGGTGGGAGAGTATTCCCTATAGTGAGTCGTATTAACCTAAGATCGGTGAATACT
NBCTL1_8e66ed27-06_RS0793_Slc5a7__ENSMUST00000095712__742__30__0.6__74.1428__1_RS0247_RS0730_T7p_8e66ed27-07	CCTTGATGACGGATAACTCTAGGATGTTATGAGTGTTGGGTGTGCCTGAGCCCAAGCTAGACCACAACCTGAAGGGTGTGTTTGTAAAGGGTAGTTGAGGTGGGAGAGTATTCCCTATAGTGAGTCGTATTAACCTAAGATCGGTGAATACT
NBCTL1_8e66ed27-06_RS0247_RS1316_Slc5a7__ENSMUST00000095712__853__30__0.4__65.405__1_RS0730_T7p_8e66ed27-07	CCTTGATGACGGATAACTCTAAGGGTGTGTTTGTAAAGGGTGAAGGTTGTAGTTAGGATGTGCTTTCCATAGATCTGTTGAAATGGGTCTAAAGTTGAGGTGGGAGAGTATTCCCTATAGTGAGTCGTATTAACCTAAGATCGGTGAATACT
NBCTL1_8e66ed27-06_RS0247_Slc5a7__ENSMUST00000095712__646__30__0.5__72.3494__0.98257_RS1316_RS0793_T7p_8e66ed27-07	CCTTGATGACGGATAACTCTAAGGGTGTGTTTGTAAAGGGTAACCACCAACCAACAAACCAATGTCACGGCAGAAGGTTGTAGTTAGGATGTGGATGTTATGAGTGTTGGGTCCCTATAGTGAGTCGTATTAACCTAAGATCGGTGAATACT
NBCTL1_8e66ed27-06_RS0730_RS0793_Slc5a7__ENSMUST00000095712__43__30__0.46667__70.0565__1_RS1316_T7p_8e66ed27-07	CCTTGATGACGGATAACTCTAAGTTGAGGTGGGAGAGTATTGGATGTTATGAGTGTTGGGTTTTCCCAGCCTACCTGCCCACTTTATCTTTAGAAGGTTGTAGTTAGGATGTCCCTATAGTGAGTCGTATTAACCTAAGATCGGTGAATACT
NBCTL1_8e66ed27-06_RS0793_Slc5a7__ENSMUST00000095712__1157__30__0.43333__67.846__1_RS0730_RS0247_T7p_8e66ed27-07	CCTTGATGACGGATAACTCTAGGATGTTATGAGTGTTGGGTCTCTGGTATTTAGCATGCACAGCTGTGAATAAGTTGAGGTGGGAGAGTATTAGGGTGTGTTTGTAAAGGGTCCCTATAGTGAGTCGTATTAACCTAAGATCGGTGAATACT
NBCTL1_8e66ed27-06_RS1316_RS0247_Slc5a7__ENSMUST00000095712__808__30__0.43333__69.294__1_RS0730_T7p_8e66ed27-07	CCTTGATGACGGATAACTCTAGAAGGTTGTAGTTAGGATGTAGGGTGTGTTTGTAAAGGGTCCTTGGAACGCATAGGTTTCGCAAAAAACAAAGTTGAGGTGGGAGAGTATTCCCTATAGTGAGTCGTATTAACCTAAGATCGGTGAATACT
NBCTL1_8e66ed27-06_RS0247_RS1316_Slc5a7__ENSMUST00000095712__918__30__0.5__70.2846__1_RS0793_T7p_8e66ed27-07	CCTTGATGACGGATAACTCTAAGGGTGTGTTTGTAAAGGGTGAAGGTTGTAGTTAGGATGTGAAAATTGCTGCAGCCCAGAACATCTCTCCAGGATGTTATGAGTGTTGGGTCCCTATAGTGAGTCGTATTAACCTAAGATCGGTGAATACT
NBCTL1_8e66ed27-06_RS1316_RS0730_Slc5a7__ENSMUST00000095712__215__30__0.56667__73.1539__1_RS0793_T7p_8e66ed27-07	CCTTGATGACGGATAACTCTAGAAGGTTGTAGTTAGGATGTAGTTGAGGTGGGAGAGTATTGAAGGACGTCAGAACAAAGTGGTGCTGGGCAGGATGTTATGAGTGTTGGGTCCCTATAGTGAGTCGTATTAACCTAAGATCGGTGAATACT
NBCTL1_8e66ed27-06_RS0730_RS0247_Slc5a7__ENSMUST00000095712__863__30__0.5__70.7849__1_RS0793_T7p_8e66ed27-07	CCTTGATGACGGATAACTCTAAGTTGAGGTGGGAGAGTATTAGGGTGTGTTTGTAAAGGGTCCACCCATGCGCTTTCCATAGATCTGTTGAAGGATGTTATGAGTGTTGGGTCCCTATAGTGAGTCGTATTAACCTAAGATCGGTGAATACT
NBCTL1_8e66ed27-06_RS1316_Slc5a7__ENSMUST00000095712__1297__30__0.53333__69.9957__1_RS0730_RS0247_T7p_8e66ed27-07	CCTTGATGACGGATAACTCTAGAAGGTTGTAGTTAGGATGTGTACCTGAGCATAGGTGGCTGAGGATGAAGAAGTTGAGGTGGGAGAGTATTAGGGTGTGTTTGTAAAGGGTCCCTATAGTGAGTCGTATTAACCTAAGATCGGTGAATACT
NBCTL1_8e66ed27-06_RS1316_RS0793_Slc5a7__ENSMUST00000095712__235__30__0.6__73.1842__1_RS0247_T7p_8e66ed27-07	CCTTGATGACGGATAACTCTAGAAGGTTGTAGTTAGGATGTGGATGTTATGAGTGTTGGGTGCGATCGTCAGAGCTCTGGAGAAGGACGTCAAGGGTGTGTTTGTAAAGGGTCCCTATAGTGAGTCGTATTAACCTAAGATCGGTGAATACT
NBCTL1_8e66ed27-06_RS1316_RS0793_Slc5a7__ENSMUST00000095712__205__30__0.56667__74.9092__1_RS0730_T7p_8e66ed27-07	CCTTGATGACGGATAACTCTAGAAGGTTGTAGTTAGGATGTGGATGTTATGAGTGTTGGGTAGAACAAAGTGGTGCTGGGCGTGAGTTGCGAAGTTGAGGTGGGAGAGTATTCCCTATAGTGAGTCGTATTAACCTAAGATCGGTGAATACT
NBCTL1_8e66ed27-06_RS0247_Slc5a7__ENSMUST00000095712__1277__30__0.53333__68.7952__1_RS0793_RS0730_T7p_8e66ed27-07	CCTTGATGACGGATAACTCTAAGGGTGTGTTTGTAAAGGGTGAGGATGAAGAGAGGACCCTCTGGAAGTAGAGGATGTTATGAGTGTTGGGTAGTTGAGGTGGGAGAGTATTCCCTATAGTGAGTCGTATTAACCTAAGATCGGTGAATACT
NBCTL1_8e66ed27-06_RS0730_Slc5a7__ENSMUST00000095712__989__30__0.43333__68.4009__1_RS1316_RS0247_T7p_8e66ed27-07	CCTTGATGACGGATAACTCTAAGTTGAGGTGGGAGAGTATTAGTGCAGAGACAATGACCGATATGTTCACAAGAAGGTTGTAGTTAGGATGTAGGGTGTGTTTGTAAAGGGTCCCTATAGTGAGTCGTATTAACCTAAGATCGGTGAATACT
NBCTL1_8e66ed27-06_RS0247_Slc5a7__ENSMUST00000095712__1382__30__0.5__70.8587__1_RS1316_RS0793_T7p_8e66ed27-07	CCTTGATGACGGATAACTCTAAGGGTGTGTTTGTAAAGGGTTTCCAGTCTGTGGAAGCTCCAATAGCTCCTAGAAGGTTGTAGTTAGGATGTGGATGTTATGAGTGTTGGGTCCCTATAGTGAGTCGTATTAACCTAAGATCGGTGAATACT
NBCTL1_8e66ed27-06_RS0793_Slc5a7__ENSMUST00000095712__828__30__0.43333__65.4078__1_RS0730_RS1316_T7p_8e66ed27-07	CCTTGATGACGGATAACTCTAGGATGTTATGAGTGTTGGGTGTCTAACATAGTCACATATCCCTTGGAACGAAGTTGAGGTGGGAGAGTATTGAAGGTTGTAGTTAGGATGTCCCTATAGTGAGTCGTATTAACCTAAGATCGGTGAATACT
NBCTL1_8e66ed27-06_RS0793_Slc5a7__ENSMUST00000095712__979__30__0.4__66.1929__1_RS0730_RS0247_T7p_8e66ed27-07	CCTTGATGACGGATAACTCTAGGATGTTATGAGTGTTGGGTCAATGACCGATATGTTCACATCCACATCAAAAGTTGAGGTGGGAGAGTATTAGGGTGTGTTTGTAAAGGGTCCCTATAGTGAGTCGTATTAACCTAAGATCGGTGAATACT
NBCTL1_8e66ed27-06_RS1316_Slc5a7__ENSMUST00000095712__636__30__0.53333__72.7523__1_RS0247_RS0730_T7p_8e66ed27-07	CCTTGATGACGGATAACTCTAGAAGGTTGTAGTTAGGATGTCAACAAACCAATGTCACGGCCCCCGACTATAAGGGTGTGTTTGTAAAGGGTAGTTGAGGTGGGAGAGTATTCCCTATAGTGAGTCGTATTAACCTAAGATCGGTGAATACT
NBCTL1_8e66ed27-06_RS0793_RS1316_Slc5a7__ENSMUST00000095712__295__30__0.53333__71.6969__1_RS0247_T7p_8e66ed27-07	CCTTGATGACGGATAACTCTAGGATGTTATGAGTGTTGGGTGAAGGTTGTAGTTAGGATGTGGGGTGAAGCGATCGATCTGGGTATTGGAAAAGGGTGTGTTTGTAAAGGGTCCCTATAGTGAGTCGTATTAACCTAAGATCGGTGAATACT
NBCTL1_8e66ed27-06_RS1316_RS0730_Slc5a7__ENSMUST00000095712__676__30__0.56667__73.1245__1_RS0793_T7p_8e66ed27-07	CCTTGATGACGGATAACTCTAGAAGGTTGTAGTTAGGATGTAGTTGAGGTGGGAGAGTATTCTCCTCCAACCCAGGTGGCTGTCATGGTAAAGGATGTTATGAGTGTTGGGTCCCTATAGTGAGTCGTATTAACCTAAGATCGGTGAATACT
NBCTL1_8e66ed27-06_RS0793_Slc5a7__ENSMUST00000095712__263__30__0.6__74.9032__1_RS0730_RS0247_T7p_8e66ed27-07	CCTTGATGACGGATAACTCTAGGATGTTATGAGTGTTGGGTAGTCTCTTTATAAGGGCGGAAGGCGGGGGCAAGTTGAGGTGGGAGAGTATTAGGGTGTGTTTGTAAAGGGTCCCTATAGTGAGTCGTATTAACCTAAGATCGGTGAATACT
NBCTL1_8e66ed27-06_RS0730_RS1316_Slc5a7__ENSMUST00000095712__706__30__0.5__70.8841__1_RS0247_T7p_8e66ed27-07	CCTTGATGACGGATAACTCTAAGTTGAGGTGGGAGAGTATTGAAGGTTGTAGTTAGGATGTACACTGCTTCTGCTGTCCCATTGATGTAGCAAGGGTGTGTTTGTAAAGGGTCCCTATAGTGAGTCGTATTAACCTAAGATCGGTGAATACT
NBCTL1_8e66ed27-06_RS0247_Slc5a7__ENSMUST00000095712__83__30__0.53333__70.0686__1_RS1316_RS0793_T7p_8e66ed27-07	CCTTGATGACGGATAACTCTAAGGGTGTGTTTGTAAAGGGTGTCTGCTACCCTAGAATGGAGGACTCCAGAAGAAGGTTGTAGTTAGGATGTGGATGTTATGAGTGTTGGGTCCCTATAGTGAGTCGTATTAACCTAAGATCGGTGAATACT
NBCTL1_8e66ed27-06_RS0730_Slc5a7__ENSMUST00000095712__23__30__0.4__66.8811__1_RS0793_RS1316_T7p_8e66ed27-07	CCTTGATGACGGATAACTCTAAGTTGAGGTGGGAGAGTATTCTTTATCTTTCTGGGTTGCAAAAGACAGCAAGGATGTTATGAGTGTTGGGTGAAGGTTGTAGTTAGGATGTCCCTATAGTGAGTCGTATTAACCTAAGATCGGTGAATACT
NBCTL1_8e66ed27-06_RS0247_RS0793_Slc5a7__ENSMUST00000095712__1187__30__0.5__71.7025__1_RS0730_T7p_8e66ed27-07	CCTTGATGACGGATAACTCTAAGGGTGTGTTTGTAAAGGGTGGATGTTATGAGTGTTGGGTTCAACTGATTCAATGGTTCCCAGCCAGGGAAAGTTGAGGTGGGAGAGTATTCCCTATAGTGAGTCGTATTAACCTAAGATCGGTGAATACT
NBCTL1_8e66ed27-06_RS0730_Slc5a7__ENSMUST00000095712__686__30__0.56667__74.3012__1_RS1316_RS0247_T7p_8e66ed27-07	CCTTGATGACGGATAACTCTAAGTTGAGGTGGGAGAGTATTTTGATGTAGCCTCCTCCAACCCAGGTGGCTAGAAGGTTGTAGTTAGGATGTAGGGTGTGTTTGTAAAGGGTCCCTATAGTGAGTCGTATTAACCTAAGATCGGTGAATACT
NBCTL1_8e66ed27-06_RS0247_Slc5a7__ENSMUST00000095712__1287__30__0.53333__71.479__1_RS1316_RS0793_T7p_8e66ed27-07	CCTTGATGACGGATAACTCTAAGGGTGTGTTTGTAAAGGGTATAGGTGGCTGAGGATGAAGAGAGGACCCTAGAAGGTTGTAGTTAGGATGTGGATGTTATGAGTGTTGGGTCCCTATAGTGAGTCGTATTAACCTAAGATCGGTGAATACT
NBCTL1_8e66ed27-06_RS0730_Slc5a7__ENSMUST00000095712__1049__30__0.43333__66.6443__1_RS1316_RS0793_T7p_8e66ed27-07	CCTTGATGACGGATAACTCTAAGTTGAGGTGGGAGAGTATTACAACATCAGTATATGCCACAGAGTAGAGCAGAAGGTTGTAGTTAGGATGTGGATGTTATGAGTGTTGGGTCCCTATAGTGAGTCGTATTAACCTAAGATCGGTGAATACT
NBCTL1_8e66ed27-06_RS0247_RS0793_Slc5a7__ENSMUST00000095712__1039__30__0.5__69.9256__1_RS0730_T7p_8e66ed27-07	CCTTGATGACGGATAACTCTAAGGGTGTGTTTGTAAAGGGTGGATGTTATGAGTGTTGGGTTATATGCCACAGAGTAGAGCCCACCCACTAAAGTTGAGGTGGGAGAGTATTCCCTATAGTGAGTCGTATTAACCTAAGATCGGTGAATACT
NBCTL1_8e66ed27-06_RS0247_RS0730_Slc5a7__ENSMUST00000095712__225__30__0.5__69.9785__1_RS1316_T7p_8e66ed27-07	CCTTGATGACGGATAACTCTAAGGGTGTGTTTGTAAAGGGTAGTTGAGGTGGGAGAGTATTGAGCTCTGGAGAAGGACGTCAGAACAAAGTAGAAGGTTGTAGTTAGGATGTCCCTATAGTGAGTCGTATTAACCTAAGATCGGTGAATACT
NBCTL1_8e66ed27-06_RS1316_RS0247_Slc5a7__ENSMUST00000095712__1331__30__0.56667__74.5187__0.92317_RS0793_T7p_8e66ed27-07	CCTTGATGACGGATAACTCTAGAAGGTTGTAGTTAGGATGTAGGGTGTGTTTGTAAAGGGTATCACCAGGCACCCAAAAGCTGCCAGGAAGAGGATGTTATGAGTGTTGGGTCCCTATAGTGAGTCGTATTAACCTAAGATCGGTGAATACT
NBCTL1_8e66ed27-06_RS1316_Slc5a7__ENSMUST00000095712__1307__30__0.53333__71.9703__1_RS0730_RS0793_T7p_8e66ed27-07	CCTTGATGACGGATAACTCTAGAAGGTTGTAGTTAGGATGTAGGAAGGACAGTACCTGAGCATAGGTGGCTAAGTTGAGGTGGGAGAGTATTGGATGTTATGAGTGTTGGGTCCCTATAGTGAGTCGTATTAACCTAAGATCGGTGAATACT
NBCTL1_8e66ed27-06_RS0247_RS0793_Slc5a7__ENSMUST00000095712__123__30__0.53333__72.8739__0.86949_RS0730_T7p_8e66ed27-07	CCTTGATGACGGATAACTCTAAGGGTGTGTTTGTAAAGGGTGGATGTTATGAGTGTTGGGTAGCACTTGCCCAAGTTCATGTTCCCATCCCAAGTTGAGGTGGGAGAGTATTCCCTATAGTGAGTCGTATTAACCTAAGATCGGTGAATACT
NBCTL1_8e66ed27-06_RS1316_RS0247_Slc5a7__ENSMUST00000095712__1267__30__0.56667__72.7876__1_RS0730_T7p_8e66ed27-07	CCTTGATGACGGATAACTCTAGAAGGTTGTAGTTAGGATGTAGGGTGTGTTTGTAAAGGGTAGAGGACCCTCTGGAAGTAGGCTTGCCATGAAGTTGAGGTGGGAGAGTATTCCCTATAGTGAGTCGTATTAACCTAAGATCGGTGAATACT
NBCTL1_8e66ed27-06_RS0247_RS0793_Slc5a7__ENSMUST00000095712__1019__30__0.46667__67.5583__1_RS1316_T7p_8e66ed27-07	CCTTGATGACGGATAACTCTAAGGGTGTGTTTGTAAAGGGTGGATGTTATGAGTGTTGGGTCCACCCACTAGGGTATAAAGAATGGCAATGAGAAGGTTGTAGTTAGGATGTCCCTATAGTGAGTCGTATTAACCTAAGATCGGTGAATACT
NBCTL1_8e66ed27-06_RS0730_Slc5a7__ENSMUST00000095712__427__30__0.56667__74.1489__1_RS1316_RS0793_T7p_8e66ed27-07	CCTTGATGACGGATAACTCTAAGTTGAGGTGGGAGAGTATTTTCTTTGCGTCACCCGGAGCTGCTTTAGGGAGAAGGTTGTAGTTAGGATGTGGATGTTATGAGTGTTGGGTCCCTATAGTGAGTCGTATTAACCTAAGATCGGTGAATACT
NBCTL1_8e66ed27-06_RS0247_RS0793_Slc5a7__ENSMUST00000095712__1137__30__0.56667__73.6849__1_RS0730_T7p_8e66ed27-07	CCTTGATGACGGATAACTCTAAGGGTGTGTTTGTAAAGGGTGGATGTTATGAGTGTTGGGTAGCTGTGAATCCGATGTCGGTGACTGCAGGAAGTTGAGGTGGGAGAGTATTCCCTATAGTGAGTCGTATTAACCTAAGATCGGTGAATACT
NBCTL1_8e66ed27-06_RS1316_RS0730_Slc5a7__ENSMUST00000095712__1009__30__0.43333__67.2941__1_RS0247_T7p_8e66ed27-07	CCTTGATGACGGATAACTCTAGAAGGTTGTAGTTAGGATGTAGTTGAGGTGGGAGAGTATTGGGTATAAAGAATGGCAATGAGTGCAGAGAAAGGGTGTGTTTGTAAAGGGTCCCTATAGTGAGTCGTATTAACCTAAGATCGGTGAATACT
NBCTL1_8e66ed27-06_RS1316_Slc5a7__ENSMUST00000095712__1317__30__0.53333__72.1682__0.93373_RS0793_RS0247_T7p_8e66ed27-07	CCTTGATGACGGATAACTCTAGAAGGTTGTAGTTAGGATGTAAAAGCTGCCAGGAAGGACAGTACCTGAGCAGGATGTTATGAGTGTTGGGTAGGGTGTGTTTGTAAAGGGTCCCTATAGTGAGTCGTATTAACCTAAGATCGGTGAATACT
NBCTL1_8e66ed27-06_RS0793_RS0730_Slc5a7__ENSMUST00000095712__999__30__0.46667__70.6983__1_RS1316_T7p_8e66ed27-07	CCTTGATGACGGATAACTCTAGGATGTTATGAGTGTTGGGTAGTTGAGGTGGGAGAGTATTAATGGCAATGAGTGCAGAGACAATGACCGAAGAAGGTTGTAGTTAGGATGTCCCTATAGTGAGTCGTATTAACCTAAGATCGGTGAATACT
NBCTL1_8e66ed27-06_RS0730_Slc5a7__ENSMUST00000095712__1059__30__0.43333__66.0734__1_RS0247_RS0793_T7p_8e66ed27-07	CCTTGATGACGGATAACTCTAAGTTGAGGTGGGAGAGTATTGAATAGCTGGACAACATCAGTATATGCCACAAGGGTGTGTTTGTAAAGGGTGGATGTTATGAGTGTTGGGTCCCTATAGTGAGTCGTATTAACCTAAGATCGGTGAATACT
NBCTL1_8e66ed27-06_RS1316_RS0247_Slc5a7__ENSMUST00000095712__1392__30__0.6__73.743__0.95998_RS0730_T7p_8e66ed27-07	CCTTGATGACGGATAACTCTAGAAGGTTGTAGTTAGGATGTAGGGTGTGTTTGTAAAGGGTGGCAGTCTGGTTCCAGTCTGTGGAAGCTCCAAGTTGAGGTGGGAGAGTATTCCCTATAGTGAGTCGTATTAACCTAAGATCGGTGAATACT
NBCTL1_8e66ed27-06_RS1316_Slc5a7__ENSMUST00000095712__73__30__0.46667__67.0662__1_RS0247_RS0793_T7p_8e66ed27-07	CCTTGATGACGGATAACTCTAGAAGGTTGTAGTTAGGATGTCTAGAATGGAGGACTCCAGACTAAAGGTCAAAGGGTGTGTTTGTAAAGGGTGGATGTTATGAGTGTTGGGTCCCTATAGTGAGTCGTATTAACCTAAGATCGGTGAATACT
NBCTL1_8e66ed27-06_RS0730_Slc5a7__ENSMUST00000095712__762__30__0.5__70.058__1_RS0793_RS1316_T7p_8e66ed27-07	CCTTGATGACGGATAACTCTAAGTTGAGGTGGGAGAGTATTACTCAGAGAATATCCAATGGGTGCCTGAGCAGGATGTTATGAGTGTTGGGTGAAGGTTGTAGTTAGGATGTCCCTATAGTGAGTCGTATTAACCTAAGATCGGTGAATACT
NBCTL1_8e66ed27-06_RS0793_Slc5a7__ENSMUST00000095712__1341__30__0.6__74.5009__1_RS0247_RS0730_T7p_8e66ed27-07	CCTTGATGACGGATAACTCTAGGATGTTATGAGTGTTGGGTGGGTAGAGCCATCACCAGGCACCCAAAAGCAAGGGTGTGTTTGTAAAGGGTAGTTGAGGTGGGAGAGTATTCCCTATAGTGAGTCGTATTAACCTAAGATCGGTGAATACT
NBCTL1_8e66ed27-06_RS0247_RS1316_Slc5a7__ENSMUST00000095712__696__30__0.53333__71.8545__1_RS0730_T7p_8e66ed27-07	CCTTGATGACGGATAACTCTAAGGGTGTGTTTGTAAAGGGTGAAGGTTGTAGTTAGGATGTTGCTGTCCCATTGATGTAGCCTCCTCCAACAAGTTGAGGTGGGAGAGTATTCCCTATAGTGAGTCGTATTAACCTAAGATCGGTGAATACT
NBCTL1_8e66ed27-06_RS0793_Slc5a7__ENSMUST00000095712__656__30__0.43333__68.6752__1_RS0247_RS1316_T7p_8e66ed27-07	CCTTGATGACGGATAACTCTAGGATGTTATGAGTGTTGGGTGTCATGGTAAAACCACCAACCAACAAACCAAAGGGTGTGTTTGTAAAGGGTGAAGGTTGTAGTTAGGATGTCCCTATAGTGAGTCGTATTAACCTAAGATCGGTGAATACT
NBCTL1_8e66ed27-06_RS0730_Slc5a7__ENSMUST00000095712__593__30__0.53333__73.7935__1_RS0793_RS1316_T7p_8e66ed27-07	CCTTGATGACGGATAACTCTAAGTTGAGGTGGGAGAGTATTCGCTCTTCTGGGTTGCCGCTGTTTTTGGTTAGGATGTTATGAGTGTTGGGTGAAGGTTGTAGTTAGGATGTCCCTATAGTGAGTCGTATTAACCTAAGATCGGTGAATACT
NBCTL1_8e66ed27-06_RS0247_RS0793_Slc5a7__ENSMUST00000095712__616__30__0.56667__73.6281__0.99654_RS0730_T7p_8e66ed27-07	CCTTGATGACGGATAACTCTAAGGGTGTGTTTGTAAAGGGTGGATGTTATGAGTGTTGGGTCCCCGACTATGATGGCTTCACTGCGCTCTTAAGTTGAGGTGGGAGAGTATTCCCTATAGTGAGTCGTATTAACCTAAGATCGGTGAATACT
NBCTL1_8e66ed27-06_RS1316_Slc5a7__ENSMUST00000095712__1247__30__0.53333__73.2033__1_RS0730_RS0247_T7p_8e66ed27-07	CCTTGATGACGGATAACTCTAGAAGGTTGTAGTTAGGATGTGCTTGCCATGGGATTCCACCCAGCATCAATAAGTTGAGGTGGGAGAGTATTAGGGTGTGTTTGTAAAGGGTCCCTATAGTGAGTCGTATTAACCTAAGATCGGTGAATACT
NBCTL1_8e66ed27-06_RS0247_Slc5a7__ENSMUST00000095712__63__30__0.53333__70.3859__1_RS1316_RS0793_T7p_8e66ed27-07	CCTTGATGACGGATAACTCTAAGGGTGTGTTTGTAAAGGGTGGACTCCAGACTAAAGGTCATTTCCCAGCCAGAAGGTTGTAGTTAGGATGTGGATGTTATGAGTGTTGGGTCCCTATAGTGAGTCGTATTAACCTAAGATCGGTGAATACT
NBCTL1_8e66ed27-06_RS1316_Slc5a7__ENSMUST00000095712__11__30__0.5__70.5977__1_RS0730_RS0793_T7p_8e66ed27-07	CCTTGATGACGGATAACTCTAGAAGGTTGTAGTTAGGATGTGGGTTGCAAAAGACAGCAATGGACTTGGAGAAGTTGAGGTGGGAGAGTATTGGATGTTATGAGTGTTGGGTCCCTATAGTGAGTCGTATTAACCTAAGATCGGTGAATACT
NBCTL1_8e66ed27-06_RS0730_RS0247_Slc5a7__ENSMUST00000095712__948__30__0.56667__73.7221__1_RS0793_T7p_8e66ed27-07	CCTTGATGACGGATAACTCTAAGTTGAGGTGGGAGAGTATTAGGGTGTGTTTGTAAAGGGTGATCACGCTGATGGTGGCCCCTAATGCAGAAGGATGTTATGAGTGTTGGGTCCCTATAGTGAGTCGTATTAACCTAAGATCGGTGAATACT
NBCTL1_8e66ed27-06_RS1316_Slc5a7__ENSMUST00000095712__1097__30__0.46667__68.2938__1_RS0247_RS0730_T7p_8e66ed27-07	CCTTGATGACGGATAACTCTAGAAGGTTGTAGTTAGGATGTGCAAAAGGGACACTGATCCACAGTCCTATAAAGGGTGTGTTTGTAAAGGGTAGTTGAGGTGGGAGAGTATTCCCTATAGTGAGTCGTATTAACCTAAGATCGGTGAATACT
NBCTL1_8e66ed27-06_RS1316_RS0247_Slc5a7__ENSMUST00000095712__898__30__0.5__70.7049__0.99662_RS0793_T7p_8e66ed27-07	CCTTGATGACGGATAACTCTAGAAGGTTGTAGTTAGGATGTAGGGTGTGTTTGTAAAGGGTACATCTCTCCCATCAGTGCAGGGATGAAGAAGGATGTTATGAGTGTTGGGTCCCTATAGTGAGTCGTATTAACCTAAGATCGGTGAATACT
NBCTL1_8e66ed27-06_RS0793_RS0730_Slc5a7__ENSMUST00000095712__1127__30__0.6__73.8225__1_RS1316_T7p_8e66ed27-07	CCTTGATGACGGATAACTCTAGGATGTTATGAGTGTTGGGTAGTTGAGGTGGGAGAGTATTCCGATGTCGGTGACTGCAGGATGTGACAGGAGAAGGTTGTAGTTAGGATGTCCCTATAGTGAGTCGTATTAACCTAAGATCGGTGAATACT
NBCTL1_8e66ed27-06_RS0730_RS0247_Slc5a7__ENSMUST00000095712__908__30__0.56667__73.6623__1_RS0793_T7p_8e66ed27-07	CCTTGATGACGGATAACTCTAAGTTGAGGTGGGAGAGTATTAGGGTGTGTTTGTAAAGGGTGCAGCCCAGAACATCTCTCCCATCAGTGCAAGGATGTTATGAGTGTTGGGTCCCTATAGTGAGTCGTATTAACCTAAGATCGGTGAATACT
NBCTL1_8e66ed27-06_RS1316_RS0247_Slc5a7__ENSMUST00000095712__818__30__0.46667__67.8722__1_RS0730_T7p_8e66ed27-07	CCTTGATGACGGATAACTCTAGAAGGTTGTAGTTAGGATGTAGGGTGTGTTTGTAAAGGGTGTCACATATCCCTTGGAACGCATAGGTTTCAAGTTGAGGTGGGAGAGTATTCCCTATAGTGAGTCGTATTAACCTAAGATCGGTGAATACT
NBCTL1_8e66ed27-06_RS0793_Slc5a7__ENSMUST00000095712__1087__30__0.4__65.5676__1_RS1316_RS0247_T7p_8e66ed27-07	CCTTGATGACGGATAACTCTAGGATGTTATGAGTGTTGGGTCACTGATCCACAGTCCTATAAAAATGCAGAAGAAGGTTGTAGTTAGGATGTAGGGTGTGTTTGTAAAGGGTCCCTATAGTGAGTCGTATTAACCTAAGATCGGTGAATACT
NBCTL1_8e66ed27-06_RS0730_Slc5a7__ENSMUST00000095712__133__30__0.53333__71.6867__1_RS1316_RS0793_T7p_8e66ed27-07	CCTTGATGACGGATAACTCTAAGTTGAGGTGGGAGAGTATTGCTCAGATCCAGCACTTGCCCAAGTTCATGAGAAGGTTGTAGTTAGGATGTGGATGTTATGAGTGTTGGGTCCCTATAGTGAGTCGTATTAACCTAAGATCGGTGAATACT
NBCTL1_8e66ed27-06_RS0247_RS0730_Slc5a7__ENSMUST00000095712__1__30__0.43333__68.6644__1_RS0793_T7p_8e66ed27-07	CCTTGATGACGGATAACTCTAAGGGTGTGTTTGTAAAGGGTAGTTGAGGTGGGAGAGTATTAGACAGCAATGGACTTGGAGGATTTCACTTAGGATGTTATGAGTGTTGGGTCCCTATAGTGAGTCGTATTAACCTAAGATCGGTGAATACT
NBCTL1_8e66ed27-06_RS0247_Slc5a7__ENSMUST00000095712__1362__30__0.5__69.7959__1_RS0730_RS1316_T7p_8e66ed27-07	CCTTGATGACGGATAACTCTAAGGGTGTGTTTGTAAAGGGTAATAGCTCCTATGCATATGGCGGGTAGAGCAAGTTGAGGTGGGAGAGTATTGAAGGTTGTAGTTAGGATGTCCCTATAGTGAGTCGTATTAACCTAAGATCGGTGAATACT
NBCTL1_8e66ed27-06_RS0247_RS1316_Slc5a7__ENSMUST00000095712__143__30__0.56667__73.2817__1_RS0793_T7p_8e66ed27-07	CCTTGATGACGGATAACTCTAAGGGTGTGTTTGTAAAGGGTGAAGGTTGTAGTTAGGATGTGAACAGCCAAGCTCAGATCCAGCACTTGCCAGGATGTTATGAGTGTTGGGTCCCTATAGTGAGTCGTATTAACCTAAGATCGGTGAATACT
NBCTL1_8e66ed27-06_RS0793_Slc5a7__ENSMUST00000095712__1029__30__0.5__68.4505__1_RS0730_RS1316_T7p_8e66ed27-07	CCTTGATGACGGATAACTCTAGGATGTTATGAGTGTTGGGTAGAGTAGAGCCCACCCACTAGGGTATAAAGAAGTTGAGGTGGGAGAGTATTGAAGGTTGTAGTTAGGATGTCCCTATAGTGAGTCGTATTAACCTAAGATCGGTGAATACT
NBCTL1_8e66ed27-06_RS0793_RS0730_Slc5a7__ENSMUST00000095712__958__30__0.56667__73.1932__1_RS0247_T7p_8e66ed27-07	CCTTGATGACGGATAACTCTAGGATGTTATGAGTGTTGGGTAGTTGAGGTGGGAGAGTATTCCACATCAATGATCACGCTGATGGTGGCCCAAGGGTGTGTTTGTAAAGGGTCCCTATAGTGAGTCGTATTAACCTAAGATCGGTGAATACT
NBCTL1_8e66ed27-06_RS0247_RS1316_Slc5a7__ENSMUST00000095712__33__30__0.46667__70.173__1_RS0730_T7p_8e66ed27-07	CCTTGATGACGGATAACTCTAAGGGTGTGTTTGTAAAGGGTGAAGGTTGTAGTTAGGATGTTACCTGCCCACTTTATCTTTCTGGGTTGCAAAGTTGAGGTGGGAGAGTATTCCCTATAGTGAGTCGTATTAACCTAAGATCGGTGAATACT
NBCTL1_8e66ed27-06_RS1316_Slc5a7__ENSMUST00000095712__103__30__0.53333__71.5603__1_RS0793_RS0247_T7p_8e66ed27-07	CCTTGATGACGGATAACTCTAGAAGGTTGTAGTTAGGATGTTTCCCATCCCAAGTCAAGTCGTCTGCTACCAGGATGTTATGAGTGTTGGGTAGGGTGTGTTTGTAAAGGGTCCCTATAGTGAGTCGTATTAACCTAAGATCGGTGAATACT
NBCTL1_8e66ed27-06_RS0730_RS1316_Slc5a7__ENSMUST00000095712__873__30__0.56667__74.2989__1_RS0793_T7p_8e66ed27-07	CCTTGATGACGGATAACTCTAAGTTGAGGTGGGAGAGTATTGAAGGTTGTAGTTAGGATGTGAAGAGCAGCCCACCCATGCGCTTTCCATAAGGATGTTATGAGTGTTGGGTCCCTATAGTGAGTCGTATTAACCTAAGATCGGTGAATACT
NBCTL1_8e66ed27-06_RS0793_Slc6a1__ENSMUST00000032454__2957__30__0.5__71.1937__1_RS0015_RS1261_T7p_8e66ed27-07	CCTTGATGACGGATAACTCTAGGATGTTATGAGTGTTGGGTAAACCAGAGTGAGCTGGATTGGTCCTGACTAGGGATGTATTGAAGGAGGATGAGGAGTGGATAAATGGTGTCCCTATAGTGAGTCGTATTAACCTAAGATCGGTGAATACT
NBCTL1_8e66ed27-06_RS0015_Slc6a1__ENSMUST00000032454__1527__30__0.53333__71.8434__0.99625_RS1312_RS0793_T7p_8e66ed27-07	CCTTGATGACGGATAACTCTAGGGATGTATTGAAGGAGGATCCAGCATCAGCAGCATGGAGAAGAAGAGGAAGAATGTTAGGTTAGTTGGGAGGATGTTATGAGTGTTGGGTCCCTATAGTGAGTCGTATTAACCTAAGATCGGTGAATACT
NBCTL1_8e66ed27-06_RS1312_Slc6a1__ENSMUST00000032454__2433__30__0.5__70.616__1_RS1261_RS0015_T7p_8e66ed27-07	CCTTGATGACGGATAACTCTAGAATGTTAGGTTAGTTGGGAGCAGCTATCACCCTCTCTGGCAGCATAAAAAGAGGAGTGGATAAATGGTGTGGGATGTATTGAAGGAGGATCCCTATAGTGAGTCGTATTAACCTAAGATCGGTGAATACT
NBCTL1_8e66ed27-06_RS0793_Slc6a1__ENSMUST00000032454__3859__30__0.43333__67.0282__0.99528_RS1261_RS1312_T7p_8e66ed27-07	CCTTGATGACGGATAACTCTAGGATGTTATGAGTGTTGGGTGAAATCAGGGGATTTCTTGCCAAACATCTCAGAGGAGTGGATAAATGGTGTGAATGTTAGGTTAGTTGGGACCCTATAGTGAGTCGTATTAACCTAAGATCGGTGAATACT
NBCTL1_8e66ed27-06_RS0015_Slc6a1__ENSMUST00000032454__245__30__0.46667__67.8205__1_RS0793_RS1261_T7p_8e66ed27-07	CCTTGATGACGGATAACTCTAGGGATGTATTGAAGGAGGATGAGTCTTCTCCTAAAGGCTTTCTCCACAGAAGGATGTTATGAGTGTTGGGTGAGGAGTGGATAAATGGTGTCCCTATAGTGAGTCGTATTAACCTAAGATCGGTGAATACT
NBCTL1_8e66ed27-06_RS0793_RS1312_Slc6a1__ENSMUST00000032454__1633__30__0.56667__74.6604__1_RS0015_T7p_8e66ed27-07	CCTTGATGACGGATAACTCTAGGATGTTATGAGTGTTGGGTGAATGTTAGGTTAGTTGGGACACACGGCAGCAATGAAGAGTTCACGGCGAAGGGATGTATTGAAGGAGGATCCCTATAGTGAGTCGTATTAACCTAAGATCGGTGAATACT
NBCTL1_8e66ed27-06_RS1312_Slc6a1__ENSMUST00000032454__11__30__0.5__70.8889__1_RS0015_RS1261_T7p_8e66ed27-07	CCTTGATGACGGATAACTCTAGAATGTTAGGTTAGTTGGGAATCTCCCACCTTTTCTGTTCCTGCTCCTCTAGGGATGTATTGAAGGAGGATGAGGAGTGGATAAATGGTGTCCCTATAGTGAGTCGTATTAACCTAAGATCGGTGAATACT
NBCTL1_8e66ed27-06_RS0793_RS1261_Slc6a1__ENSMUST00000032454__3399__30__0.43333__69.0752__1_RS1312_T7p_8e66ed27-07	CCTTGATGACGGATAACTCTAGGATGTTATGAGTGTTGGGTGAGGAGTGGATAAATGGTGTATAGCTTATTGCAAGAACTGGTGTGCTGGTAGAATGTTAGGTTAGTTGGGACCCTATAGTGAGTCGTATTAACCTAAGATCGGTGAATACT
NBCTL1_8e66ed27-06_RS0015_Slc6a1__ENSMUST00000032454__1165__30__0.6__74.0225__0.99549_RS0793_RS1261_T7p_8e66ed27-07	CCTTGATGACGGATAACTCTAGGGATGTATTGAAGGAGGATATGTAGAAGAGGATCCCCTCCTTGGCCCCGAGGATGTTATGAGTGTTGGGTGAGGAGTGGATAAATGGTGTCCCTATAGTGAGTCGTATTAACCTAAGATCGGTGAATACT
NBCTL1_8e66ed27-06_RS0793_RS1312_Slc6a1__ENSMUST00000032454__2526__30__0.43333__65.2121__1_RS0015_T7p_8e66ed27-07	CCTTGATGACGGATAACTCTAGGATGTTATGAGTGTTGGGTGAATGTTAGGTTAGTTGGGAGGGCAGAAAAGTCTGGATAACAGTCTATAGAGGGATGTATTGAAGGAGGATCCCTATAGTGAGTCGTATTAACCTAAGATCGGTGAATACT
NBCTL1_8e66ed27-06_RS0015_RS1312_Slc6a1__ENSMUST00000032454__3007__30__0.56667__73.0619__1_RS1261_T7p_8e66ed27-07	CCTTGATGACGGATAACTCTAGGGATGTATTGAAGGAGGATGAATGTTAGGTTAGTTGGGAAAAGGTGAGGGGGGACACCAGAACAGAGTGAGAGGAGTGGATAAATGGTGTCCCTATAGTGAGTCGTATTAACCTAAGATCGGTGAATACT
NBCTL1_8e66ed27-06_RS1261_Slc6a1__ENSMUST00000032454__2536__30__0.53333__72.4351__1_RS0793_RS1312_T7p_8e66ed27-07	CCTTGATGACGGATAACTCTAGAGGAGTGGATAAATGGTGTGAGCCAAGGCGGGCAGAAAAGTCTGGATAAAGGATGTTATGAGTGTTGGGTGAATGTTAGGTTAGTTGGGACCCTATAGTGAGTCGTATTAACCTAAGATCGGTGAATACT
NBCTL1_8e66ed27-06_RS0015_RS1261_Slc6a1__ENSMUST00000032454__2917__30__0.43333__68.7723__1_RS0793_T7p_8e66ed27-07	CCTTGATGACGGATAACTCTAGGGATGTATTGAAGGAGGATGAGGAGTGGATAAATGGTGTACCTTGATTTCCTTGGTCATTGTTTGTGCCAGGATGTTATGAGTGTTGGGTCCCTATAGTGAGTCGTATTAACCTAAGATCGGTGAATACT
NBCTL1_8e66ed27-06_RS0015_Slc6a1__ENSMUST00000032454__1276__30__0.6__74.3481__1_RS0793_RS1312_T7p_8e66ed27-07	CCTTGATGACGGATAACTCTAGGGATGTATTGAAGGAGGATTAGCTTCCCAGAGCAATCAGGGACCCCAGGAGGATGTTATGAGTGTTGGGTGAATGTTAGGTTAGTTGGGACCCTATAGTGAGTCGTATTAACCTAAGATCGGTGAATACT
NBCTL1_8e66ed27-06_RS1312_Slc6a1__ENSMUST00000032454__2794__30__0.53333__71.7859__1_RS1261_RS0015_T7p_8e66ed27-07	CCTTGATGACGGATAACTCTAGAATGTTAGGTTAGTTGGGATCCTTCCCAGTACACAGGACCCTTCTGGATAGAGGAGTGGATAAATGGTGTGGGATGTATTGAAGGAGGATCCCTATAGTGAGTCGTATTAACCTAAGATCGGTGAATACT
NBCTL1_8e66ed27-06_RS1312_Slc6a1__ENSMUST00000032454__3529__30__0.46667__68.478__1_RS1261_RS0793_T7p_8e66ed27-07	CCTTGATGACGGATAACTCTAGAATGTTAGGTTAGTTGGGATAGATTGCCTACACAATATCACACGGGACGAGAGGAGTGGATAAATGGTGTGGATGTTATGAGTGTTGGGTCCCTATAGTGAGTCGTATTAACCTAAGATCGGTGAATACT
NBCTL1_8e66ed27-06_RS1261_RS0793_Slc6a1__ENSMUST00000032454__3730__30__0.56667__71.7378__1_RS0015_T7p_8e66ed27-07	CCTTGATGACGGATAACTCTAGAGGAGTGGATAAATGGTGTGGATGTTATGAGTGTTGGGTGCCCTCATCCTAAAGGGCTTCCTACACAGGAGGGATGTATTGAAGGAGGATCCCTATAGTGAGTCGTATTAACCTAAGATCGGTGAATACT
NBCTL1_8e66ed27-06_RS1312_RS0015_Slc6a1__ENSMUST00000032454__353__30__0.6__74.9824__1_RS0793_T7p_8e66ed27-07	CCTTGATGACGGATAACTCTAGAATGTTAGGTTAGTTGGGAGGGATGTATTGAAGGAGGATCATGTCTCGGAGCACAAACTTGGCAGCGGGAGGATGTTATGAGTGTTGGGTCCCTATAGTGAGTCGTATTAACCTAAGATCGGTGAATACT
NBCTL1_8e66ed27-06_RS0015_Slc6a1__ENSMUST00000032454__2764__30__0.56667__73.2075__1_RS1261_RS1312_T7p_8e66ed27-07	CCTTGATGACGGATAACTCTAGGGATGTATTGAAGGAGGATGGGCTGTTGTTGTTAATGCCACCTGGGGAGAGAGGAGTGGATAAATGGTGTGAATGTTAGGTTAGTTGGGACCCTATAGTGAGTCGTATTAACCTAAGATCGGTGAATACT
NBCTL1_8e66ed27-06_RS1261_Slc6a1__ENSMUST00000032454__1693__30__0.46667__69.3402__1_RS1312_RS0793_T7p_8e66ed27-07	CCTTGATGACGGATAACTCTAGAGGAGTGGATAAATGGTGTTTGAAGACATAAATGCCACCCTGGGTGATGAGAATGTTAGGTTAGTTGGGAGGATGTTATGAGTGTTGGGTCCCTATAGTGAGTCGTATTAACCTAAGATCGGTGAATACT
NBCTL1_8e66ed27-06_RS0015_Slc6a1__ENSMUST00000032454__1215__30__0.56667__73.811__1_RS1261_RS0793_T7p_8e66ed27-07	CCTTGATGACGGATAACTCTAGGGATGTATTGAAGGAGGATCGGCGTCAAGCCACACCTCAGAATCAGACAAGAGGAGTGGATAAATGGTGTGGATGTTATGAGTGTTGGGTCCCTATAGTGAGTCGTATTAACCTAAGATCGGTGAATACT
NBCTL1_8e66ed27-06_RS0015_Slc6a1__ENSMUST00000032454__1585__30__0.6__74.6917__0.99722_RS0793_RS1312_T7p_8e66ed27-07	CCTTGATGACGGATAACTCTAGGGATGTATTGAAGGAGGATTACTCGTCCACCAGGGCAGTGATGAAGCCCAGGATGTTATGAGTGTTGGGTGAATGTTAGGTTAGTTGGGACCCTATAGTGAGTCGTATTAACCTAAGATCGGTGAATACT
NBCTL1_8e66ed27-06_RS0015_RS1312_Slc6a1__ENSMUST00000032454__4211__30__0.4__65.5628__1_RS1261_T7p_8e66ed27-07	CCTTGATGACGGATAACTCTAGGGATGTATTGAAGGAGGATGAATGTTAGGTTAGTTGGGACGTGTTCTAGCTGTGATTCCATTTGATAGAAGAGGAGTGGATAAATGGTGTCCCTATAGTGAGTCGTATTAACCTAAGATCGGTGAATACT
NBCTL1_8e66ed27-06_RS1312_Slc6a1__ENSMUST00000032454__1603__30__0.6__74.3878__1_RS0793_RS1261_T7p_8e66ed27-07	CCTTGATGACGGATAACTCTAGAATGTTAGGTTAGTTGGGATTGCGGAGAAGTCTGGGGTACTCGTCCACCAGGATGTTATGAGTGTTGGGTGAGGAGTGGATAAATGGTGTCCCTATAGTGAGTCGTATTAACCTAAGATCGGTGAATACT
NBCTL1_8e66ed27-06_RS1261_RS0793_Slc6a1__ENSMUST00000032454__682__30__0.6__73.3263__1_RS0015_T7p_8e66ed27-07	CCTTGATGACGGATAACTCTAGAGGAGTGGATAAATGGTGTGGATGTTATGAGTGTTGGGTCCAATGGAGGTGTACTGGCCTAGGGAGCACAGGGATGTATTGAAGGAGGATCCCTATAGTGAGTCGTATTAACCTAAGATCGGTGAATACT
NBCTL1_8e66ed27-06_RS0015_Slc6a1__ENSMUST00000032454__3206__30__0.5__69.4675__0.9998_RS1312_RS0793_T7p_8e66ed27-07	CCTTGATGACGGATAACTCTAGGGATGTATTGAAGGAGGATGGAGAGAGACAGAGCTTCTGGAACTTTCCAAGAATGTTAGGTTAGTTGGGAGGATGTTATGAGTGTTGGGTCCCTATAGTGAGTCGTATTAACCTAAGATCGGTGAATACT
NBCTL1_8e66ed27-06_RS0015_Slc6a1__ENSMUST00000032454__904__30__0.46667__69.0477__1_RS1261_RS1312_T7p_8e66ed27-07	CCTTGATGACGGATAACTCTAGGGATGTATTGAAGGAGGATATGTTGGTGGTATTGACCAGGCTGTAGTTGAGAGGAGTGGATAAATGGTGTGAATGTTAGGTTAGTTGGGACCCTATAGTGAGTCGTATTAACCTAAGATCGGTGAATACT
NBCTL1_8e66ed27-06_RS0793_Slc6a1__ENSMUST00000032454__1466__30__0.6__74.3467__1_RS1312_RS1261_T7p_8e66ed27-07	CCTTGATGACGGATAACTCTAGGATGTTATGAGTGTTGGGTCACAGCCTCAGGGTACGCCAAGAATGCCAGAGAATGTTAGGTTAGTTGGGAGAGGAGTGGATAAATGGTGTCCCTATAGTGAGTCGTATTAACCTAAGATCGGTGAATACT
NBCTL1_8e66ed27-06_RS0015_RS0793_Slc6a1__ENSMUST00000032454__2382__30__0.6__74.9114__1_RS1261_T7p_8e66ed27-07	CCTTGATGACGGATAACTCTAGGGATGTATTGAAGGAGGATGGATGTTATGAGTGTTGGGTAAAGGCTAGCCACCTGCTCCTGCTAAGGGGAGAGGAGTGGATAAATGGTGTCCCTATAGTGAGTCGTATTAACCTAAGATCGGTGAATACT
NBCTL1_8e66ed27-06_RS1312_Slc6a1__ENSMUST00000032454__3549__30__0.6__74.7938__1_RS0015_RS0793_T7p_8e66ed27-07	CCTTGATGACGGATAACTCTAGAATGTTAGGTTAGTTGGGAGTGGCCTCGGGAAGAGCTGGTAGATTGCCTAGGGATGTATTGAAGGAGGATGGATGTTATGAGTGTTGGGTCCCTATAGTGAGTCGTATTAACCTAAGATCGGTGAATACT
NBCTL1_8e66ed27-06_RS1312_RS1261_Slc6a1__ENSMUST00000032454__763__30__0.56667__74.3507__1_RS0015_T7p_8e66ed27-07	CCTTGATGACGGATAACTCTAGAATGTTAGGTTAGTTGGGAGAGGAGTGGATAAATGGTGTATGTTCAGCCAGAAGGACAGCACAGCTGCCAGGGATGTATTGAAGGAGGATCCCTATAGTGAGTCGTATTAACCTAAGATCGGTGAATACT
NBCTL1_8e66ed27-06_RS1312_RS1261_Slc6a1__ENSMUST00000032454__974__30__0.53333__71.3927__1_RS0793_T7p_8e66ed27-07	CCTTGATGACGGATAACTCTAGAATGTTAGGTTAGTTGGGAGAGGAGTGGATAAATGGTGTTCCTGGCTTGTCCAGTCCATCTGTCATCTGAGGATGTTATGAGTGTTGGGTCCCTATAGTGAGTCGTATTAACCTAAGATCGGTGAATACT
NBCTL1_8e66ed27-06_RS0793_RS0015_Slc6a1__ENSMUST00000032454__3849__30__0.43333__68.1936__1_RS1261_T7p_8e66ed27-07	CCTTGATGACGGATAACTCTAGGATGTTATGAGTGTTGGGTGGGATGTATTGAAGGAGGATGATTTCTTGCCAAACATCTCAGAGGTGCTTAGAGGAGTGGATAAATGGTGTCCCTATAGTGAGTCGTATTAACCTAAGATCGGTGAATACT
NBCTL1_8e66ed27-06_RS0015_RS0793_Slc6a1__ENSMUST00000032454__3869__30__0.46667__69.759__0.989_RS1312_T7p_8e66ed27-07	CCTTGATGACGGATAACTCTAGGGATGTATTGAAGGAGGATGGATGTTATGAGTGTTGGGTAGTTTGGGTGGAAATCAGGGGATTTCTTGCAGAATGTTAGGTTAGTTGGGACCCTATAGTGAGTCGTATTAACCTAAGATCGGTGAATACT
NBCTL1_8e66ed27-06_RS1312_Slc6a1__ENSMUST00000032454__602__30__0.6__74.7298__1_RS0015_RS1261_T7p_8e66ed27-07	CCTTGATGACGGATAACTCTAGAATGTTAGGTTAGTTGGGAGATTAGGAAGGCCCCGCCACCGTTTTTCCCAGGGATGTATTGAAGGAGGATGAGGAGTGGATAAATGGTGTCCCTATAGTGAGTCGTATTAACCTAAGATCGGTGAATACT
NBCTL1_8e66ed27-06_RS1312_Slc6a1__ENSMUST00000032454__3126__30__0.56667__72.1838__1_RS0793_RS1261_T7p_8e66ed27-07	CCTTGATGACGGATAACTCTAGAATGTTAGGTTAGTTGGGACATGCGATGTCCCCACTAGAACAGGCTAGCAGGATGTTATGAGTGTTGGGTGAGGAGTGGATAAATGGTGTCCCTATAGTGAGTCGTATTAACCTAAGATCGGTGAATACT
NBCTL1_8e66ed27-06_RS0015_RS0793_Slc6a1__ENSMUST00000032454__3156__30__0.56667__73.848__1_RS1261_T7p_8e66ed27-07	CCTTGATGACGGATAACTCTAGGGATGTATTGAAGGAGGATGGATGTTATGAGTGTTGGGTCACCAACACAGAACCCAAGGCCAGAAGGGAAGAGGAGTGGATAAATGGTGTCCCTATAGTGAGTCGTATTAACCTAAGATCGGTGAATACT
NBCTL1_8e66ed27-06_RS0793_Slc6a1__ENSMUST00000032454__1729__30__0.46667__70.4237__1_RS0015_RS1312_T7p_8e66ed27-07	CCTTGATGACGGATAACTCTAGGATGTTATGAGTGTTGGGTAAGCTCATGCCGCTGGCAGAGTAATAATCAAGGGATGTATTGAAGGAGGATGAATGTTAGGTTAGTTGGGACCCTATAGTGAGTCGTATTAACCTAAGATCGGTGAATACT
NBCTL1_8e66ed27-06_RS0015_RS1261_Slc6a1__ENSMUST00000032454__4221__30__0.53333__72.2626__1_RS1312_T7p_8e66ed27-07	CCTTGATGACGGATAACTCTAGGGATGTATTGAAGGAGGATGAGGAGTGGATAAATGGTGTACATGACGCCCGTGTTCTAGCTGTGATTCCAGAATGTTAGGTTAGTTGGGACCCTATAGTGAGTCGTATTAACCTAAGATCGGTGAATACT
NBCTL1_8e66ed27-06_RS0793_RS1261_Slc6a1__ENSMUST00000032454__1346__30__0.53333__72.5751__1_RS1312_T7p_8e66ed27-07	CCTTGATGACGGATAACTCTAGGATGTTATGAGTGTTGGGTGAGGAGTGGATAAATGGTGTCATGCTGGTGCAGGAGTTGATGCAGCAAACAGAATGTTAGGTTAGTTGGGACCCTATAGTGAGTCGTATTAACCTAAGATCGGTGAATACT
NBCTL1_8e66ed27-06_RS1261_Slc6a1__ENSMUST00000032454__1039__30__0.53333__72.5149__1_RS0793_RS0015_T7p_8e66ed27-07	CCTTGATGACGGATAACTCTAGAGGAGTGGATAAATGGTGTCAGATGCAGAAATACACGAGCACCCAGGCAAGGATGTTATGAGTGTTGGGTGGGATGTATTGAAGGAGGATCCCTATAGTGAGTCGTATTAACCTAAGATCGGTGAATACT
NBCTL1_8e66ed27-06_RS0015_RS1312_Slc6a1__ENSMUST00000032454__2664__30__0.6__74.5433__1_RS0793_T7p_8e66ed27-07	CCTTGATGACGGATAACTCTAGGGATGTATTGAAGGAGGATGAATGTTAGGTTAGTTGGGATGTGAACAGTCTGGGGGTGGGTCCTGGAAGAGGATGTTATGAGTGTTGGGTCCCTATAGTGAGTCGTATTAACCTAAGATCGGTGAATACT
NBCTL1_8e66ed27-06_RS0015_RS1312_Slc6a1__ENSMUST00000032454__2977__30__0.5__69.6323__1_RS1261_T7p_8e66ed27-07	CCTTGATGACGGATAACTCTAGGGATGTATTGAAGGAGGATGAATGTTAGGTTAGTTGGGAGCAGTGACAGTCTAAGAGGGAAACCAGAGTAGAGGAGTGGATAAATGGTGTCCCTATAGTGAGTCGTATTAACCTAAGATCGGTGAATACT
NBCTL1_8e66ed27-06_RS0793_Slc6a1__ENSMUST00000032454__3638__30__0.6__74.2266__1_RS1312_RS1261_T7p_8e66ed27-07	CCTTGATGACGGATAACTCTAGGATGTTATGAGTGTTGGGTGACTCTGTCGACAGGCATCTGTGCACGCTGAGAATGTTAGGTTAGTTGGGAGAGGAGTGGATAAATGGTGTCCCTATAGTGAGTCGTATTAACCTAAGATCGGTGAATACT
NBCTL1_8e66ed27-06_RS1261_Slc6a1__ENSMUST00000032454__3965__30__0.4__67.06__0.9997_RS0793_RS0015_T7p_8e66ed27-07	CCTTGATGACGGATAACTCTAGAGGAGTGGATAAATGGTGTCTTCTTCCCTCTGGGCAAAAACTGAAAAAAAGGATGTTATGAGTGTTGGGTGGGATGTATTGAAGGAGGATCCCTATAGTGAGTCGTATTAACCTAAGATCGGTGAATACT
NBCTL1_8e66ed27-06_RS0793_Slc6a1__ENSMUST00000032454__1244__30__0.6__73.2849__0.95668_RS0015_RS1312_T7p_8e66ed27-07	CCTTGATGACGGATAACTCTAGGATGTTATGAGTGTTGGGTCAGCCCGTAGGAGAAGAAGATCTGGGTGGCAGGGATGTATTGAAGGAGGATGAATGTTAGGTTAGTTGGGACCCTATAGTGAGTCGTATTAACCTAAGATCGGTGAATACT
NBCTL1_8e66ed27-06_RS0015_Slc6a1__ENSMUST00000032454__984__30__0.56667__74.3965__1_RS1312_RS1261_T7p_8e66ed27-07	CCTTGATGACGGATAACTCTAGGGATGTATTGAAGGAGGATAGCGGATCTGTCCTGGCTTGTCCAGTCCATAGAATGTTAGGTTAGTTGGGAGAGGAGTGGATAAATGGTGTCCCTATAGTGAGTCGTATTAACCTAAGATCGGTGAATACT
NBCTL1_8e66ed27-06_RS1312_Slc6a1__ENSMUST00000032454__2814__30__0.43333__67.4679__1_RS1261_RS0793_T7p_8e66ed27-07	CCTTGATGACGGATAACTCTAGAATGTTAGGTTAGTTGGGAGTGCTTGTGATTTCTTTTGTTCCTTCCCAGAGAGGAGTGGATAAATGGTGTGGATGTTATGAGTGTTGGGTCCCTATAGTGAGTCGTATTAACCTAAGATCGGTGAATACT
NBCTL1_8e66ed27-06_RS1261_Slc6a1__ENSMUST00000032454__373__30__0.56667__73.9985__1_RS0015_RS0793_T7p_8e66ed27-07	CCTTGATGACGGATAACTCTAGAGGAGTGGATAAATGGTGTACCTTGCTGTTGTCAGTCGCCATGTCTCGGAGGGATGTATTGAAGGAGGATGGATGTTATGAGTGTTGGGTCCCTATAGTGAGTCGTATTAACCTAAGATCGGTGAATACT
NBCTL1_8e66ed27-06_RS0015_RS1312_Slc6a1__ENSMUST00000032454__3539__30__0.43333__65.6592__1_RS0793_T7p_8e66ed27-07	CCTTGATGACGGATAACTCTAGGGATGTATTGAAGGAGGATGAATGTTAGGTTAGTTGGGAGAAGAGCTGGTAGATTGCCTACACAATATCAGGATGTTATGAGTGTTGGGTCCCTATAGTGAGTCGTATTAACCTAAGATCGGTGAATACT
NBCTL1_8e66ed27-06_RS1261_RS1312_Slc6a1__ENSMUST00000032454__1753__30__0.5__70.0943__1_RS0015_T7p_8e66ed27-07	CCTTGATGACGGATAACTCTAGAGGAGTGGATAAATGGTGTGAATGTTAGGTTAGTTGGGACACTCGAAGAAAACCAGGAACAGCAAGCTCAGGGATGTATTGAAGGAGGATCCCTATAGTGAGTCGTATTAACCTAAGATCGGTGAATACT
NBCTL1_8e66ed27-06_RS1312_Slc6a1__ENSMUST00000032454__1234__30__0.6__74.2809__0.95404_RS1261_RS0793_T7p_8e66ed27-07	CCTTGATGACGGATAACTCTAGAATGTTAGGTTAGTTGGGAGAGAAGAAGATCTGGGTGGCGGCGTCAAGCAGAGGAGTGGATAAATGGTGTGGATGTTATGAGTGTTGGGTCCCTATAGTGAGTCGTATTAACCTAAGATCGGTGAATACT
NBCTL1_8e66ed27-06_RS0793_RS1261_Slc6a1__ENSMUST00000032454__612__30__0.56667__72.4763__1_RS0015_T7p_8e66ed27-07	CCTTGATGACGGATAACTCTAGGATGTTATGAGTGTTGGGTGAGGAGTGGATAAATGGTGTGGAAATATGGGATTAGGAAGGCCCCGCCACAGGGATGTATTGAAGGAGGATCCCTATAGTGAGTCGTATTAACCTAAGATCGGTGAATACT
NBCTL1_8e66ed27-06_RS1312_RS0793_Slc6a1__ENSMUST00000032454__3273__30__0.46667__68.897__1_RS0015_T7p_8e66ed27-07	CCTTGATGACGGATAACTCTAGAATGTTAGGTTAGTTGGGAGGATGTTATGAGTGTTGGGTTATCAAGCTAAGAAGCTACGGGACGAGACAAGGGATGTATTGAAGGAGGATCCCTATAGTGAGTCGTATTAACCTAAGATCGGTGAATACT
NBCTL1_8e66ed27-06_RS1312_RS0015_Slc6a1__ENSMUST00000032454__2634__30__0.46667__68.4968__1_RS1261_T7p_8e66ed27-07	CCTTGATGACGGATAACTCTAGAATGTTAGGTTAGTTGGGAGGGATGTATTGAAGGAGGATCTGCCTCAGGAAGGAGAAATTGAGAAGGAAAGAGGAGTGGATAAATGGTGTCCCTATAGTGAGTCGTATTAACCTAAGATCGGTGAATACT
NBCTL1_8e66ed27-06_RS0793_Slc6a1__ENSMUST00000032454__3136__30__0.56667__72.7217__1_RS1312_RS1261_T7p_8e66ed27-07	CCTTGATGACGGATAACTCTAGGATGTTATGAGTGTTGGGTCCAGAAGGGACATGCGATGTCCCCACTAGAAGAATGTTAGGTTAGTTGGGAGAGGAGTGGATAAATGGTGTCCCTATAGTGAGTCGTATTAACCTAAGATCGGTGAATACT
NBCTL1_8e66ed27-06_RS0793_RS1261_Slc6a1__ENSMUST00000032454__456__30__0.53333__73.3032__1_RS0015_T7p_8e66ed27-07	CCTTGATGACGGATAACTCTAGGATGTTATGAGTGTTGGGTGAGGAGTGGATAAATGGTGTTCTGCACCTTGACTACCAGGGTTTTGGGCTAGGGATGTATTGAAGGAGGATCCCTATAGTGAGTCGTATTAACCTAAGATCGGTGAATACT
NBCTL1_8e66ed27-06_RS0015_Slc6a1__ENSMUST00000032454__874__30__0.6__74.5178__1_RS1312_RS0793_T7p_8e66ed27-07	CCTTGATGACGGATAACTCTAGGGATGTATTGAAGGAGGATGAGAAGCAGCGGTCAGTGTTCCACGGGTTGAGAATGTTAGGTTAGTTGGGAGGATGTTATGAGTGTTGGGTCCCTATAGTGAGTCGTATTAACCTAAGATCGGTGAATACT
NBCTL1_8e66ed27-06_RS1312_RS0015_Slc6a1__ENSMUST00000032454__823__30__0.5__68.1214__1_RS1261_T7p_8e66ed27-07	CCTTGATGACGGATAACTCTAGAATGTTAGGTTAGTTGGGAGGGATGTATTGAAGGAGGATGTCGTGGTGAAGGAGTTGTACAGGTAGTAGAGAGGAGTGGATAAATGGTGTCCCTATAGTGAGTCGTATTAACCTAAGATCGGTGAATACT
NBCTL1_8e66ed27-06_RS1312_RS1261_Slc6a1__ENSMUST00000032454__3243__30__0.53333__72.4981__1_RS0793_T7p_8e66ed27-07	CCTTGATGACGGATAACTCTAGAATGTTAGGTTAGTTGGGAGAGGAGTGGATAAATGGTGTTACGCTTTGCTACATGGGAGTCCACCCTCTAGGATGTTATGAGTGTTGGGTCCCTATAGTGAGTCGTATTAACCTAAGATCGGTGAATACT
NBCTL1_8e66ed27-06_RS0793_Slc6a1__ENSMUST00000032454__3389__30__0.53333__72.3997__1_RS1261_RS0015_T7p_8e66ed27-07	CCTTGATGACGGATAACTCTAGGATGTTATGAGTGTTGGGTGCAAGAACTGGTGTGCTGGTCACTTCTGGAAGAGGAGTGGATAAATGGTGTGGGATGTATTGAAGGAGGATCCCTATAGTGAGTCGTATTAACCTAAGATCGGTGAATACT
NBCTL1_8e66ed27-06_RS1312_Slc6a1__ENSMUST00000032454__1175__30__0.53333__69.8006__1_RS0015_RS0793_T7p_8e66ed27-07	CCTTGATGACGGATAACTCTAGAATGTTAGGTTAGTTGGGAGTTGGGTGTGATGTAGAAGAGGATCCCCTCAGGGATGTATTGAAGGAGGATGGATGTTATGAGTGTTGGGTCCCTATAGTGAGTCGTATTAACCTAAGATCGGTGAATACT
NBCTL1_8e66ed27-06_RS0015_Slc6a1__ENSMUST00000032454__446__30__0.6__74.723__1_RS1312_RS1261_T7p_8e66ed27-07	CCTTGATGACGGATAACTCTAGGGATGTATTGAAGGAGGATGACTACCAGGGTTTTGGGCTTGTCGCTGGCAGAATGTTAGGTTAGTTGGGAGAGGAGTGGATAAATGGTGTCCCTATAGTGAGTCGTATTAACCTAAGATCGGTGAATACT
NBCTL1_8e66ed27-06_RS1261_Slc6a1__ENSMUST00000032454__3353__30__0.43333__68.2512__1_RS1312_RS0793_T7p_8e66ed27-07	CCTTGATGACGGATAACTCTAGAGGAGTGGATAAATGGTGTTGACAAGAGATTCAAAAAACCCACGGTCACAGAATGTTAGGTTAGTTGGGAGGATGTTATGAGTGTTGGGTCCCTATAGTGAGTCGTATTAACCTAAGATCGGTGAATACT
NBCTL1_8e66ed27-06_RS0793_Slc6a1__ENSMUST00000032454__2684__30__0.56667__72.943__1_RS0015_RS1261_T7p_8e66ed27-07	CCTTGATGACGGATAACTCTAGGATGTTATGAGTGTTGGGTGGACCCTCTCCGCACTGATCTGTGAACAGTAGGGATGTATTGAAGGAGGATGAGGAGTGGATAAATGGTGTCCCTATAGTGAGTCGTATTAACCTAAGATCGGTGAATACT
NBCTL1_8e66ed27-06_RS0793_RS0015_Slc6a1__ENSMUST00000032454__1185__30__0.46667__68.9817__1_RS1312_T7p_8e66ed27-07	CCTTGATGACGGATAACTCTAGGATGTTATGAGTGTTGGGTGGGATGTATTGAAGGAGGATGCTTTCGGAAGTTGGGTGTGATGTAGAAGAAGAATGTTAGGTTAGTTGGGACCCTATAGTGAGTCGTATTAACCTAAGATCGGTGAATACT
NBCTL1_8e66ed27-06_RS1312_RS0015_Slc6a1__ENSMUST00000032454__3909__30__0.4__66.419__1_RS1261_T7p_8e66ed27-07	CCTTGATGACGGATAACTCTAGAATGTTAGGTTAGTTGGGAGGGATGTATTGAAGGAGGATCAGTAATTGTACGACCTTTAACGTTGTGCTAGAGGAGTGGATAAATGGTGTCCCTATAGTGAGTCGTATTAACCTAAGATCGGTGAATACT
NBCTL1_8e66ed27-06_RS0793_Slc6a1__ENSMUST00000032454__3166__30__0.6__74.8739__1_RS1261_RS1312_T7p_8e66ed27-07	CCTTGATGACGGATAACTCTAGGATGTTATGAGTGTTGGGTCCGCTGGCTTCACCAACACAGAACCCAAGGAGAGGAGTGGATAAATGGTGTGAATGTTAGGTTAGTTGGGACCCTATAGTGAGTCGTATTAACCTAAGATCGGTGAATACT
NBCTL1_8e66ed27-06_RS0793_RS1261_Slc6a1__ENSMUST00000032454__813__30__0.53333__70.4815__1_RS0015_T7p_8e66ed27-07	CCTTGATGACGGATAACTCTAGGATGTTATGAGTGTTGGGTGAGGAGTGGATAAATGGTGTAGGAGTTGTACAGGTAGTAGATGGCCCAGGAGGGATGTATTGAAGGAGGATCCCTATAGTGAGTCGTATTAACCTAAGATCGGTGAATACT
NBCTL1_8e66ed27-06_RS0793_Slc6a1__ENSMUST00000032454__2461__30__0.56667__74.6789__1_RS0015_RS1312_T7p_8e66ed27-07	CCTTGATGACGGATAACTCTAGGATGTTATGAGTGTTGGGTAAAGACTAAAAGCCAGGAGCGTGTGGCCGCAGGGATGTATTGAAGGAGGATGAATGTTAGGTTAGTTGGGACCCTATAGTGAGTCGTATTAACCTAAGATCGGTGAATACT
NBCTL1_8e66ed27-06_RS0015_RS1312_Slc6a1__ENSMUST00000032454__944__30__0.6__74.977__0.984_RS1261_T7p_8e66ed27-07	CCTTGATGACGGATAACTCTAGGGATGTATTGAAGGAGGATGAATGTTAGGTTAGTTGGGAGTGCATGTTGCGCTCCCAGAACTCCACCACAGAGGAGTGGATAAATGGTGTCCCTATAGTGAGTCGTATTAACCTAAGATCGGTGAATACT
NBCTL1_8e66ed27-06_RS1312_RS0793_Slc6a1__ENSMUST00000032454__1029__30__0.56667__74.4135__1_RS1261_T7p_8e66ed27-07	CCTTGATGACGGATAACTCTAGAATGTTAGGTTAGTTGGGAGGATGTTATGAGTGTTGGGTAATACACGAGCACCCAGGCAATGGCCAGTGAGAGGAGTGGATAAATGGTGTCCCTATAGTGAGTCGTATTAACCTAAGATCGGTGAATACT
NBCTL1_8e66ed27-06_RS0584_RS0083_Slc6a11__ENSMUST00000032451__2584__30__0.56667__73.114__1_RS0793_T7p_8e66ed27-07	CCTTGATGACGGATAACTCTATGGGAGGATTGAGATGAGTTATAGGAAATGGTGGTAGTGTCAAGTCTCTGCAGGTCAAAGCAGCTCTGCGAGGATGTTATGAGTGTTGGGTCCCTATAGTGAGTCGTATTAACCTAAGATCGGTGAATACT
NBCTL1_8e66ed27-06_RS0820_Slc6a11__ENSMUST00000032451__2698__30__0.4__66.3731__1_RS0584_RS0083_T7p_8e66ed27-07	CCTTGATGACGGATAACTCTAGATGAAGATTGAGGGAAGAAAAAACTCCAGTTGTTAGGGAAACACACTTCATGGGAGGATTGAGATGAGTTATAGGAAATGGTGGTAGTGTCCCTATAGTGAGTCGTATTAACCTAAGATCGGTGAATACT
NBCTL1_8e66ed27-06_RS0083_Slc6a11__ENSMUST00000032451__1613__30__0.43333__68.48__1_RS0820_RS0793_T7p_8e66ed27-07	CCTTGATGACGGATAACTCTAATAGGAAATGGTGGTAGTGTTGTACTTGAGCGGTTTGTACTTGACCAGAAAGATGAAGATTGAGGGAAGAAGGATGTTATGAGTGTTGGGTCCCTATAGTGAGTCGTATTAACCTAAGATCGGTGAATACT
NBCTL1_8e66ed27-06_RS0793_RS0584_Slc6a11__ENSMUST00000032451__709__30__0.6__74.9841__1_RS0820_T7p_8e66ed27-07	CCTTGATGACGGATAACTCTAGGATGTTATGAGTGTTGGGTTGGGAGGATTGAGATGAGTTGCAGATGGTCCAGGCCGCCAGGAGACATAAAGATGAAGATTGAGGGAAGAACCCTATAGTGAGTCGTATTAACCTAAGATCGGTGAATACT
NBCTL1_8e66ed27-06_RS0584_RS0793_Slc6a11__ENSMUST00000032451__4069__30__0.43333__69.1121__1_RS0083_T7p_8e66ed27-07	CCTTGATGACGGATAACTCTATGGGAGGATTGAGATGAGTTGGATGTTATGAGTGTTGGGTAAAACGAGCAGACAGACAATCTTGTGCTCTAATAGGAAATGGTGGTAGTGTCCCTATAGTGAGTCGTATTAACCTAAGATCGGTGAATACT
NBCTL1_8e66ed27-06_RS0584_Slc6a11__ENSMUST00000032451__2056__30__0.6__73.963__1_RS0083_RS0820_T7p_8e66ed27-07	CCTTGATGACGGATAACTCTATGGGAGGATTGAGATGAGTTGAAGAGGCAAGGGTACAGGGCACACAGTGGAATAGGAAATGGTGGTAGTGTGATGAAGATTGAGGGAAGAACCCTATAGTGAGTCGTATTAACCTAAGATCGGTGAATACT
NBCTL1_8e66ed27-06_RS0083_Slc6a11__ENSMUST00000032451__2119__30__0.43333__66.0094__1_RS0820_RS0793_T7p_8e66ed27-07	CCTTGATGACGGATAACTCTAATAGGAAATGGTGGTAGTGTCCAGGATCTGCTAGTCACTGTACAGAATTAAGATGAAGATTGAGGGAAGAAGGATGTTATGAGTGTTGGGTCCCTATAGTGAGTCGTATTAACCTAAGATCGGTGAATACT
NBCTL1_8e66ed27-06_RS0584_RS0820_Slc6a11__ENSMUST00000032451__2796__30__0.6__74.8276__1_RS0793_T7p_8e66ed27-07	CCTTGATGACGGATAACTCTATGGGAGGATTGAGATGAGTTGATGAAGATTGAGGGAAGAAAAGGAGGGACAGAGCTGGTGGCCAAGAAGGAGGATGTTATGAGTGTTGGGTCCCTATAGTGAGTCGTATTAACCTAAGATCGGTGAATACT
NBCTL1_8e66ed27-06_RS0793_RS0083_Slc6a11__ENSMUST00000032451__1168__30__0.56667__72.8221__1_RS0584_T7p_8e66ed27-07	CCTTGATGACGGATAACTCTAGGATGTTATGAGTGTTGGGTATAGGAAATGGTGGTAGTGTAGAGAGGGGCATCATAGTGACAGCCTTGGGATGGGAGGATTGAGATGAGTTCCCTATAGTGAGTCGTATTAACCTAAGATCGGTGAATACT
NBCTL1_8e66ed27-06_RS0083_Slc6a11__ENSMUST00000032451__731__30__0.46667__68.0122__0.98482_RS0584_RS0820_T7p_8e66ed27-07	CCTTGATGACGGATAACTCTAATAGGAAATGGTGGTAGTGTTACCCTTCCATATGCAGAAGTAGCAGATGGATGGGAGGATTGAGATGAGTTGATGAAGATTGAGGGAAGAACCCTATAGTGAGTCGTATTAACCTAAGATCGGTGAATACT
NBCTL1_8e66ed27-06_RS0083_RS0793_Slc6a11__ENSMUST00000032451__1926__30__0.56667__74.8888__1_RS0820_T7p_8e66ed27-07	CCTTGATGACGGATAACTCTAATAGGAAATGGTGGTAGTGTGGATGTTATGAGTGTTGGGTAAGGTTGGAGCCGCATCCAAATGGCTGGTGAGATGAAGATTGAGGGAAGAACCCTATAGTGAGTCGTATTAACCTAAGATCGGTGAATACT
NBCTL1_8e66ed27-06_RS0793_RS0584_Slc6a11__ENSMUST00000032451__2076__30__0.5__69.8898__1_RS0820_T7p_8e66ed27-07	CCTTGATGACGGATAACTCTAGGATGTTATGAGTGTTGGGTTGGGAGGATTGAGATGAGTTGATATGCCCACTATCACTGGGAAGAGGCAAAGATGAAGATTGAGGGAAGAACCCTATAGTGAGTCGTATTAACCTAAGATCGGTGAATACT
NBCTL1_8e66ed27-06_RS0793_Slc6a11__ENSMUST00000032451__1009__30__0.5__71.6159__0.99321_RS0584_RS0083_T7p_8e66ed27-07	CCTTGATGACGGATAACTCTAGGATGTTATGAGTGTTGGGTACAGCAGAGCATAATGCAGTCCCTGTAGCAATGGGAGGATTGAGATGAGTTATAGGAAATGGTGGTAGTGTCCCTATAGTGAGTCGTATTAACCTAAGATCGGTGAATACT
NBCTL1_8e66ed27-06_RS0083_Slc6a11__ENSMUST00000032451__1101__30__0.56667__74.5581__1_RS0820_RS0584_T7p_8e66ed27-07	CCTTGATGACGGATAACTCTAATAGGAAATGGTGGTAGTGTACCTCGGCAATAGGCACACCCTGCTCGTATAGATGAAGATTGAGGGAAGAATGGGAGGATTGAGATGAGTTCCCTATAGTGAGTCGTATTAACCTAAGATCGGTGAATACT
NBCTL1_8e66ed27-06_RS0793_RS0083_Slc6a11__ENSMUST00000032451__2339__30__0.4__66.0607__0.99984_RS0820_T7p_8e66ed27-07	CCTTGATGACGGATAACTCTAGGATGTTATGAGTGTTGGGTATAGGAAATGGTGGTAGTGTCACTAGGAAAAGGGGAAGACCAAAAGAAAAAGATGAAGATTGAGGGAAGAACCCTATAGTGAGTCGTATTAACCTAAGATCGGTGAATACT
NBCTL1_8e66ed27-06_RS0584_RS0793_Slc6a11__ENSMUST00000032451__3381__30__0.46667__68.0982__0.99811_RS0820_T7p_8e66ed27-07	CCTTGATGACGGATAACTCTATGGGAGGATTGAGATGAGTTGGATGTTATGAGTGTTGGGTCATTGGGCAAATAGAGCATTCAGGTCTCTGAGATGAAGATTGAGGGAAGAACCCTATAGTGAGTCGTATTAACCTAAGATCGGTGAATACT
NBCTL1_8e66ed27-06_RS0793_Slc6a11__ENSMUST00000032451__3656__30__0.6__74.741__0.99784_RS0584_RS0083_T7p_8e66ed27-07	CCTTGATGACGGATAACTCTAGGATGTTATGAGTGTTGGGTGTTGGTGGTGAGGTGCAGTAGCAGCAACGGATGGGAGGATTGAGATGAGTTATAGGAAATGGTGGTAGTGTCCCTATAGTGAGTCGTATTAACCTAAGATCGGTGAATACT
NBCTL1_8e66ed27-06_RS0083_RS0584_Slc6a11__ENSMUST00000032451__3073__30__0.56667__72.8172__1_RS0820_T7p_8e66ed27-07	CCTTGATGACGGATAACTCTAATAGGAAATGGTGGTAGTGTTGGGAGGATTGAGATGAGTTAGTGAAGGCTTCTCAGACCCAGGTGACAGGAGATGAAGATTGAGGGAAGAACCCTATAGTGAGTCGTATTAACCTAAGATCGGTGAATACT
NBCTL1_8e66ed27-06_RS0820_RS0793_Slc6a11__ENSMUST00000032451__1404__30__0.5__70.3927__1_RS0083_T7p_8e66ed27-07	CCTTGATGACGGATAACTCTAGATGAAGATTGAGGGAAGAAGGATGTTATGAGTGTTGGGTGCGGCGTATGAGTCAAAAAGCTGGAAGATGAATAGGAAATGGTGGTAGTGTCCCTATAGTGAGTCGTATTAACCTAAGATCGGTGAATACT
NBCTL1_8e66ed27-06_RS0793_RS0584_Slc6a11__ENSMUST00000032451__741__30__0.46667__66.8546__1_RS0820_T7p_8e66ed27-07	CCTTGATGACGGATAACTCTAGGATGTTATGAGTGTTGGGTTGGGAGGATTGAGATGAGTTGTCGACTTAGTACCCTTCCATATGCAGAAGAGATGAAGATTGAGGGAAGAACCCTATAGTGAGTCGTATTAACCTAAGATCGGTGAATACT
NBCTL1_8e66ed27-06_RS0083_Slc6a11__ENSMUST00000032451__678__30__0.6__74.9692__1_RS0584_RS0793_T7p_8e66ed27-07	CCTTGATGACGGATAACTCTAATAGGAAATGGTGGTAGTGTGCCAGTTCCCAACGGAGGTTCCCAATGTGCATGGGAGGATTGAGATGAGTTGGATGTTATGAGTGTTGGGTCCCTATAGTGAGTCGTATTAACCTAAGATCGGTGAATACT
NBCTL1_8e66ed27-06_RS0584_RS0820_Slc6a11__ENSMUST00000032451__1357__30__0.5__69.5379__0.99508_RS0083_T7p_8e66ed27-07	CCTTGATGACGGATAACTCTATGGGAGGATTGAGATGAGTTGATGAAGATTGAGGGAAGAACAGCATCACCAGGCCTAGGAAATAGGAGATAATAGGAAATGGTGGTAGTGTCCCTATAGTGAGTCGTATTAACCTAAGATCGGTGAATACT
NBCTL1_8e66ed27-06_RS0793_RS0820_Slc6a11__ENSMUST00000032451__1847__30__0.53333__72.363__1_RS0083_T7p_8e66ed27-07	CCTTGATGACGGATAACTCTAGGATGTTATGAGTGTTGGGTGATGAAGATTGAGGGAAGAACGCCCTTGACCTTGGCCTCACAGTCATTAAAATAGGAAATGGTGGTAGTGTCCCTATAGTGAGTCGTATTAACCTAAGATCGGTGAATACT
NBCTL1_8e66ed27-06_RS0793_RS0820_Slc6a11__ENSMUST00000032451__446__30__0.43333__66.088__0.97962_RS0584_T7p_8e66ed27-07	CCTTGATGACGGATAACTCTAGGATGTTATGAGTGTTGGGTGATGAAGATTGAGGGAAGAACCAGGATGATGATGTAGTAGACATTGAGGTATGGGAGGATTGAGATGAGTTCCCTATAGTGAGTCGTATTAACCTAAGATCGGTGAATACT
NBCTL1_8e66ed27-06_RS0083_Slc6a11__ENSMUST00000032451__2846__30__0.56667__73.5181__1_RS0793_RS0584_T7p_8e66ed27-07	CCTTGATGACGGATAACTCTAATAGGAAATGGTGGTAGTGTCCAGGCAGCTGCAAGAAGAGATGGCTACCTAGGATGTTATGAGTGTTGGGTTGGGAGGATTGAGATGAGTTCCCTATAGTGAGTCGTATTAACCTAAGATCGGTGAATACT
NBCTL1_8e66ed27-06_RS0083_RS0584_Slc6a11__ENSMUST00000032451__3706__30__0.5__68.3644__1_RS0820_T7p_8e66ed27-07	CCTTGATGACGGATAACTCTAATAGGAAATGGTGGTAGTGTTGGGAGGATTGAGATGAGTTCACGTGTGTCTATAGTGACAGACATCAGGGAGATGAAGATTGAGGGAAGAACCCTATAGTGAGTCGTATTAACCTAAGATCGGTGAATACT
NBCTL1_8e66ed27-06_RS0793_RS0820_Slc6a11__ENSMUST00000032451__2995__30__0.56667__70.4553__1_RS0083_T7p_8e66ed27-07	CCTTGATGACGGATAACTCTAGGATGTTATGAGTGTTGGGTGATGAAGATTGAGGGAAGAAGGTAGGCAGGTAGGTAGAAGAGAGAGCAGGAATAGGAAATGGTGGTAGTGTCCCTATAGTGAGTCGTATTAACCTAAGATCGGTGAATACT
NBCTL1_8e66ed27-06_RS0820_RS0584_Slc6a11__ENSMUST00000032451__771__30__0.46667__70.3958__1_RS0793_T7p_8e66ed27-07	CCTTGATGACGGATAACTCTAGATGAAGATTGAGGGAAGAATGGGAGGATTGAGATGAGTTAAGGTTGCAGTGACATACACGACCTTTCCAAGGATGTTATGAGTGTTGGGTCCCTATAGTGAGTCGTATTAACCTAAGATCGGTGAATACT
NBCTL1_8e66ed27-06_RS0584_RS0793_Slc6a11__ENSMUST00000032451__2106__30__0.43333__65.6989__0.99998_RS0083_T7p_8e66ed27-07	CCTTGATGACGGATAACTCTATGGGAGGATTGAGATGAGTTGGATGTTATGAGTGTTGGGTGTCACTGTACAGAATTATCTTGGTGAGGTGAATAGGAAATGGTGGTAGTGTCCCTATAGTGAGTCGTATTAACCTAAGATCGGTGAATACT
NBCTL1_8e66ed27-06_RS0083_Slc6a11__ENSMUST00000032451__2003__30__0.53333__72.8179__1_RS0820_RS0584_T7p_8e66ed27-07	CCTTGATGACGGATAACTCTAATAGGAAATGGTGGTAGTGTTAAGTCCTGTGCAGACGAGCAAGCCCCTAAAGATGAAGATTGAGGGAAGAATGGGAGGATTGAGATGAGTTCCCTATAGTGAGTCGTATTAACCTAAGATCGGTGAATACT
NBCTL1_8e66ed27-06_RS0083_Slc6a11__ENSMUST00000032451__3922__30__0.56667__73.9768__0.99992_RS0820_RS0793_T7p_8e66ed27-07	CCTTGATGACGGATAACTCTAATAGGAAATGGTGGTAGTGTAATGATATGTCCCCTTGCCCCCACTTGCCCAGATGAAGATTGAGGGAAGAAGGATGTTATGAGTGTTGGGTCCCTATAGTGAGTCGTATTAACCTAAGATCGGTGAATACT
NBCTL1_8e66ed27-06_RS0584_RS0793_Slc6a11__ENSMUST00000032451__1240__30__0.6__74.5296__1_RS0820_T7p_8e66ed27-07	CCTTGATGACGGATAACTCTATGGGAGGATTGAGATGAGTTGGATGTTATGAGTGTTGGGTCTCCACGCACACAAACTGACTGTCCAGGCCAGATGAAGATTGAGGGAAGAACCCTATAGTGAGTCGTATTAACCTAAGATCGGTGAATACT
NBCTL1_8e66ed27-06_RS0083_RS0584_Slc6a11__ENSMUST00000032451__3214__30__0.5__68.2648__1_RS0793_T7p_8e66ed27-07	CCTTGATGACGGATAACTCTAATAGGAAATGGTGGTAGTGTTGGGAGGATTGAGATGAGTTTGAGGAAGAGAGACCAGTCTAAGAGGTCTGAGGATGTTATGAGTGTTGGGTCCCTATAGTGAGTCGTATTAACCTAAGATCGGTGAATACT
NBCTL1_8e66ed27-06_RS0820_Slc6a11__ENSMUST00000032451__610__30__0.6__73.8799__1_RS0584_RS0083_T7p_8e66ed27-07	CCTTGATGACGGATAACTCTAGATGAAGATTGAGGGAAGAAGAACTCCATGACCGGGGAGGTGGCATTCTGATGGGAGGATTGAGATGAGTTATAGGAAATGGTGGTAGTGTCCCTATAGTGAGTCGTATTAACCTAAGATCGGTGAATACT
NBCTL1_8e66ed27-06_RS0793_Slc6a11__ENSMUST00000032451__2369__30__0.43333__68.5227__1_RS0820_RS0083_T7p_8e66ed27-07	CCTTGATGACGGATAACTCTAGGATGTTATGAGTGTTGGGTTGTCTTACGACATTGACATGTGGAAGGTGTAGATGAAGATTGAGGGAAGAAATAGGAAATGGTGGTAGTGTCCCTATAGTGAGTCGTATTAACCTAAGATCGGTGAATACT
NBCTL1_8e66ed27-06_RS0820_Slc6a11__ENSMUST00000032451__2491__30__0.56667__71.5134__1_RS0793_RS0584_T7p_8e66ed27-07	CCTTGATGACGGATAACTCTAGATGAAGATTGAGGGAAGAACTTGGTCTGGGAGATGGAGAAACTAGGGGCAGGATGTTATGAGTGTTGGGTTGGGAGGATTGAGATGAGTTCCCTATAGTGAGTCGTATTAACCTAAGATCGGTGAATACT
NBCTL1_8e66ed27-06_RS0793_RS0584_Slc6a11__ENSMUST00000032451__3540__30__0.5__69.2145__1_RS0083_T7p_8e66ed27-07	CCTTGATGACGGATAACTCTAGGATGTTATGAGTGTTGGGTTGGGAGGATTGAGATGAGTTCCAGAAGGAATATGTGGTCTGTGTGTGAGCAATAGGAAATGGTGGTAGTGTCCCTATAGTGAGTCGTATTAACCTAAGATCGGTGAATACT
NBCTL1_8e66ed27-06_RS0584_Slc6a11__ENSMUST00000032451__811__30__0.6__74.2889__0.9949_RS0083_RS0820_T7p_8e66ed27-07	CCTTGATGACGGATAACTCTATGGGAGGATTGAGATGAGTTGACCCCTCGGATCAGGAGGATCAGCAGCATAATAGGAAATGGTGGTAGTGTGATGAAGATTGAGGGAAGAACCCTATAGTGAGTCGTATTAACCTAAGATCGGTGAATACT
NBCTL1_8e66ed27-06_RS0083_Slc6a11__ENSMUST00000032451__3275__30__0.6__73.5061__1_RS0793_RS0820_T7p_8e66ed27-07	CCTTGATGACGGATAACTCTAATAGGAAATGGTGGTAGTGTAGAGTGACCCTCCCTCCACTTCCCATCCTCAGGATGTTATGAGTGTTGGGTGATGAAGATTGAGGGAAGAACCCTATAGTGAGTCGTATTAACCTAAGATCGGTGAATACT
NBCTL1_8e66ed27-06_RS0584_RS0820_Slc6a11__ENSMUST00000032451__3371__30__0.43333__67.4265__0.99811_RS0793_T7p_8e66ed27-07	CCTTGATGACGGATAACTCTATGGGAGGATTGAGATGAGTTGATGAAGATTGAGGGAAGAAATAGAGCATTCAGGTCTCTGACAGAACACTAGGATGTTATGAGTGTTGGGTCCCTATAGTGAGTCGTATTAACCTAAGATCGGTGAATACT
NBCTL1_8e66ed27-06_RS0584_Slc6a11__ENSMUST00000032451__3244__30__0.53333__72.8186__1_RS0083_RS0793_T7p_8e66ed27-07	CCTTGATGACGGATAACTCTATGGGAGGATTGAGATGAGTTAATAGCTGGGCAGACAAAGAACCCAGCAGCAATAGGAAATGGTGGTAGTGTGGATGTTATGAGTGTTGGGTCCCTATAGTGAGTCGTATTAACCTAAGATCGGTGAATACT
NBCTL1_8e66ed27-06_RS0083_RS0584_Slc6a11__ENSMUST00000032451__3157__30__0.6__73.3625__1_RS0820_T7p_8e66ed27-07	CCTTGATGACGGATAACTCTAATAGGAAATGGTGGTAGTGTTGGGAGGATTGAGATGAGTTCTCCCCCTAGAGACCACCTCTGCTCTTCGTAGATGAAGATTGAGGGAAGAACCCTATAGTGAGTCGTATTAACCTAAGATCGGTGAATACT
NBCTL1_8e66ed27-06_RS0820_RS0793_Slc6a11__ENSMUST00000032451__2678__30__0.46667__69.2389__1_RS0083_T7p_8e66ed27-07	CCTTGATGACGGATAACTCTAGATGAAGATTGAGGGAAGAAGGATGTTATGAGTGTTGGGTAACACACTTCCCCACATCATTGGTGGTAAGAATAGGAAATGGTGGTAGTGTCCCTATAGTGAGTCGTATTAACCTAAGATCGGTGAATACT
NBCTL1_8e66ed27-06_RS0584_Slc6a11__ENSMUST00000032451__2634__30__0.6__74.6986__0.99952_RS0793_RS0820_T7p_8e66ed27-07	CCTTGATGACGGATAACTCTATGGGAGGATTGAGATGAGTTGGCAAGGTGGGTAGGTGGTAACCAAGGGGAAGGATGTTATGAGTGTTGGGTGATGAAGATTGAGGGAAGAACCCTATAGTGAGTCGTATTAACCTAAGATCGGTGAATACT
NBCTL1_8e66ed27-06_RS0793_Slc6a11__ENSMUST00000032451__3351__30__0.5__71.4246__0.99938_RS0584_RS0083_T7p_8e66ed27-07	CCTTGATGACGGATAACTCTAGGATGTTATGAGTGTTGGGTACAGAACACTGGAGCCTTAGCGTGAAGACAATGGGAGGATTGAGATGAGTTATAGGAAATGGTGGTAGTGTCCCTATAGTGAGTCGTATTAACCTAAGATCGGTGAATACT
NBCTL1_8e66ed27-06_RS0820_Slc6a11__ENSMUST00000032451__1590__30__0.5__70.9122__1_RS0584_RS0083_T7p_8e66ed27-07	CCTTGATGACGGATAACTCTAGATGAAGATTGAGGGAAGAAACCAGAAAGAAGATGAAGATGCCCGCACAGATGGGAGGATTGAGATGAGTTATAGGAAATGGTGGTAGTGTCCCTATAGTGAGTCGTATTAACCTAAGATCGGTGAATACT
NBCTL1_8e66ed27-06_RS0083_RS0793_Slc6a11__ENSMUST00000032451__3458__30__0.53333__73.0555__1_RS0820_T7p_8e66ed27-07	CCTTGATGACGGATAACTCTAATAGGAAATGGTGGTAGTGTGGATGTTATGAGTGTTGGGTGGGCATTTGGCTCAGCCAACTCAGGCTTTAAGATGAAGATTGAGGGAAGAACCCTATAGTGAGTCGTATTAACCTAAGATCGGTGAATACT
NBCTL1_8e66ed27-06_RS0793_Slc6a11__ENSMUST00000032451__1337__30__0.5__70.4611__0.97025_RS0584_RS0820_T7p_8e66ed27-07	CCTTGATGACGGATAACTCTAGGATGTTATGAGTGTTGGGTAATAGGAGATGATGGACAGGGCCAGGATGAATGGGAGGATTGAGATGAGTTGATGAAGATTGAGGGAAGAACCCTATAGTGAGTCGTATTAACCTAAGATCGGTGAATACT
NBCTL1_8e66ed27-06_RS0793_Slc6a11__ENSMUST00000032451__2574__30__0.56667__73.4502__1_RS0584_RS0083_T7p_8e66ed27-07	CCTTGATGACGGATAACTCTAGGATGTTATGAGTGTTGGGTCAGGTCAAAGCAGCTCTGCGAAGCAACGAGATGGGAGGATTGAGATGAGTTATAGGAAATGGTGGTAGTGTCCCTATAGTGAGTCGTATTAACCTAAGATCGGTGAATACT
NBCTL1_8e66ed27-06_RS0820_RS0584_Slc6a11__ENSMUST00000032451__1080__30__0.56667__73.4464__0.99349_RS0083_T7p_8e66ed27-07	CCTTGATGACGGATAACTCTAGATGAAGATTGAGGGAAGAATGGGAGGATTGAGATGAGTTTGCTCGTATGCCATGAAGCCCAGGACTGAGAATAGGAAATGGTGGTAGTGTCCCTATAGTGAGTCGTATTAACCTAAGATCGGTGAATACT
NBCTL1_8e66ed27-06_RS0793_RS0083_Slc6a11__ENSMUST00000032451__557__30__0.43333__68.7522__0.99873_RS0820_T7p_8e66ed27-07	CCTTGATGACGGATAACTCTAGGATGTTATGAGTGTTGGGTATAGGAAATGGTGGTAGTGTTGAAGTTCAGCTTCTGGAACTCCACACATTAGATGAAGATTGAGGGAAGAACCCTATAGTGAGTCGTATTAACCTAAGATCGGTGAATACT
NBCTL1_8e66ed27-06_RS0820_RS0584_Slc6a11__ENSMUST00000032451__3137__30__0.5__71.6919__1_RS0793_T7p_8e66ed27-07	CCTTGATGACGGATAACTCTAGATGAAGATTGAGGGAAGAATGGGAGGATTGAGATGAGTTTGCTCTTCGTTTCCAAGGAAGAGCCTGACAAGGATGTTATGAGTGTTGGGTCCCTATAGTGAGTCGTATTAACCTAAGATCGGTGAATACT
NBCTL1_8e66ed27-06_RS0793_Slc6a11__ENSMUST00000032451__3053__30__0.6__74.7752__1_RS0083_RS0584_T7p_8e66ed27-07	CCTTGATGACGGATAACTCTAGGATGTTATGAGTGTTGGGTAGGTGACAGGCAGGTGGAATGGCTCCAGAGAATAGGAAATGGTGGTAGTGTTGGGAGGATTGAGATGAGTTCCCTATAGTGAGTCGTATTAACCTAAGATCGGTGAATACT
NBCTL1_8e66ed27-06_RS0083_RS0820_Slc6a11__ENSMUST00000032451__2096__30__0.43333__67.8385__1_RS0584_T7p_8e66ed27-07	CCTTGATGACGGATAACTCTAATAGGAAATGGTGGTAGTGTGATGAAGATTGAGGGAAGAAAGAATTATCTTGGTGAGGTGGATATGCCCAATGGGAGGATTGAGATGAGTTCCCTATAGTGAGTCGTATTAACCTAAGATCGGTGAATACT
NBCTL1_8e66ed27-06_RS0793_RS0820_Slc6a11__ENSMUST00000032451__1554__30__0.56667__72.8379__1_RS0083_T7p_8e66ed27-07	CCTTGATGACGGATAACTCTAGGATGTTATGAGTGTTGGGTGATGAAGATTGAGGGAAGAAGGGGTCACGACTTTCCAGCACCACTTGATGAATAGGAAATGGTGGTAGTGTCCCTATAGTGAGTCGTATTAACCTAAGATCGGTGAATACT
NBCTL1_8e66ed27-06_RS0820_RS0584_Slc6a11__ENSMUST00000032451__209__30__0.56667__72.8317__1_RS0793_T7p_8e66ed27-07	CCTTGATGACGGATAACTCTAGATGAAGATTGAGGGAAGAATGGGAGGATTGAGATGAGTTCGTTGCCCAGTCCGATGATCTCTCCAGCTAAGGATGTTATGAGTGTTGGGTCCCTATAGTGAGTCGTATTAACCTAAGATCGGTGAATACT
NBCTL1_8e66ed27-06_RS0793_Slc6a11__ENSMUST00000032451__761__30__0.46667__68.1283__1_RS0083_RS0584_T7p_8e66ed27-07	CCTTGATGACGGATAACTCTAGGATGTTATGAGTGTTGGGTTGACATACACGACCTTTCCAGTCGACTTAGAATAGGAAATGGTGGTAGTGTTGGGAGGATTGAGATGAGTTCCCTATAGTGAGTCGTATTAACCTAAGATCGGTGAATACT
NBCTL1_8e66ed27-06_RS0083_Slc6a11__ENSMUST00000032451__3005__30__0.56667__70.9152__0.97091_RS0584_RS0820_T7p_8e66ed27-07	CCTTGATGACGGATAACTCTAATAGGAAATGGTGGTAGTGTGATCTGCAGGGGTAGGCAGGTAGGTAGAAGATGGGAGGATTGAGATGAGTTGATGAAGATTGAGGGAAGAACCCTATAGTGAGTCGTATTAACCTAAGATCGGTGAATACT
NBCTL1_8e66ed27-06_RS0820_Slc6a11__ENSMUST00000032451__2554__30__0.46667__70.1175__1_RS0083_RS0793_T7p_8e66ed27-07	CCTTGATGACGGATAACTCTAGATGAAGATTGAGGGAAGAAAAGCAACGAGTCAGGTATTCTTCCCTGCTTAATAGGAAATGGTGGTAGTGTGGATGTTATGAGTGTTGGGTCCCTATAGTGAGTCGTATTAACCTAAGATCGGTGAATACT
NBCTL1_8e66ed27-06_RS0820_RS0584_Slc6a11__ENSMUST00000032451__1885__30__0.5__69.6828__0.98271_RS0793_T7p_8e66ed27-07	CCTTGATGACGGATAACTCTAGATGAAGATTGAGGGAAGAATGGGAGGATTGAGATGAGTTGTGTGTCTCCTTCTCTGTGATGGCAGAGATAGGATGTTATGAGTGTTGGGTCCCTATAGTGAGTCGTATTAACCTAAGATCGGTGAATACT
NBCTL1_8e66ed27-06_RS0083_RS0584_Slc6a11__ENSMUST00000032451__1220__30__0.53333__72.8158__1_RS0793_T7p_8e66ed27-07	CCTTGATGACGGATAACTCTAATAGGAAATGGTGGTAGTGTTGGGAGGATTGAGATGAGTTTGTCCAGGCCCAGGAAGATGAGCATCATGAAGGATGTTATGAGTGTTGGGTCCCTATAGTGAGTCGTATTAACCTAAGATCGGTGAATACT
NBCTL1_8e66ed27-06_RS0584_RS0820_Slc6a11__ENSMUST00000032451__1905__30__0.6__74.4549__1_RS0083_T7p_8e66ed27-07	CCTTGATGACGGATAACTCTATGGGAGGATTGAGATGAGTTGATGAAGATTGAGGGAAGAATGGCTGGTGGGGACTCAGAAGTGTGTCTCCAATAGGAAATGGTGGTAGTGTCCCTATAGTGAGTCGTATTAACCTAAGATCGGTGAATACT
NBCTL1_8e66ed27-06_RS0083_RS0793_Slc6a11__ENSMUST00000032451__1707__30__0.43333__66.6657__1_RS0820_T7p_8e66ed27-07	CCTTGATGACGGATAACTCTAATAGGAAATGGTGGTAGTGTGGATGTTATGAGTGTTGGGTTTAATGAAGATCCAGAGTGGGATACACAGCAGATGAAGATTGAGGGAAGAACCCTATAGTGAGTCGTATTAACCTAAGATCGGTGAATACT
NBCTL1_8e66ed27-06_RS0584_RS0820_Slc6a11__ENSMUST00000032451__1603__30__0.4__66.0258__1_RS0793_T7p_8e66ed27-07	CCTTGATGACGGATAACTCTATGGGAGGATTGAGATGAGTTGATGAAGATTGAGGGAAGAACGGTTTGTACTTGACCAGAAAGAAGATGAAAGGATGTTATGAGTGTTGGGTCCCTATAGTGAGTCGTATTAACCTAAGATCGGTGAATACT
NBCTL1_8e66ed27-06_RS0083_RS0584_Slc6a11__ENSMUST00000032451__275__30__0.53333__71.8545__1_RS0793_T7p_8e66ed27-07	CCTTGATGACGGATAACTCTAATAGGAAATGGTGGTAGTGTTGGGAGGATTGAGATGAGTTACACCACGTAAGGAATCAGGAATGCCCCTCAGGATGTTATGAGTGTTGGGTCCCTATAGTGAGTCGTATTAACCTAAGATCGGTGAATACT
NBCTL1_8e66ed27-06_RS0820_Slc6a11__ENSMUST00000032451__2668__30__0.4__66.0933__1_RS0584_RS0083_T7p_8e66ed27-07	CCTTGATGACGGATAACTCTAGATGAAGATTGAGGGAAGAACCCACATCATTGGTGGTAAGTTTCACTTAAATGGGAGGATTGAGATGAGTTATAGGAAATGGTGGTAGTGTCCCTATAGTGAGTCGTATTAACCTAAGATCGGTGAATACT
NBCTL1_8e66ed27-06_RS0820_RS0083_Slc6a11__ENSMUST00000032451__1039__30__0.6__74.6602__0.98662_RS0793_T7p_8e66ed27-07	CCTTGATGACGGATAACTCTAGATGAAGATTGAGGGAAGAAATAGGAAATGGTGGTAGTGTCCCAGCCACGAAGCTGGTGCCACTGTTTAGAGGATGTTATGAGTGTTGGGTCCCTATAGTGAGTCGTATTAACCTAAGATCGGTGAATACT
NBCTL1_8e66ed27-06_RS0584_Slc6a11__ENSMUST00000032451__1454__30__0.5__71.3732__0.99915_RS0793_RS0820_T7p_8e66ed27-07	CCTTGATGACGGATAACTCTATGGGAGGATTGAGATGAGTTCGATGCAGACACACTCAAAGATGGCCACAAAGGATGTTATGAGTGTTGGGTGATGAAGATTGAGGGAAGAACCCTATAGTGAGTCGTATTAACCTAAGATCGGTGAATACT
NBCTL1_8e66ed27-06_RS0083_RS0793_Slc6a11__ENSMUST00000032451__1580__30__0.6__74.9098__1_RS0584_T7p_8e66ed27-07	CCTTGATGACGGATAACTCTAATAGGAAATGGTGGTAGTGTGGATGTTATGAGTGTTGGGTAGATGAAGATGCCCGCACAGATCCCAGGGGATGGGAGGATTGAGATGAGTTCCCTATAGTGAGTCGTATTAACCTAAGATCGGTGAATACT
NBCTL1_8e66ed27-06_RS0584_RS0083_Slc6a11__ENSMUST00000032451__2449__30__0.56667__72.0324__1_RS0820_T7p_8e66ed27-07	CCTTGATGACGGATAACTCTATGGGAGGATTGAGATGAGTTATAGGAAATGGTGGTAGTGTGGAGCCACAGTCACTTGAAGGGACAGTCAGAGATGAAGATTGAGGGAAGAACCCTATAGTGAGTCGTATTAACCTAAGATCGGTGAATACT
NBCTL1_8e66ed27-06_RS0793_Slc6a11__ENSMUST00000032451__2985__30__0.53333__71.5425__1_RS0820_RS0083_T7p_8e66ed27-07	CCTTGATGACGGATAACTCTAGGATGTTATGAGTGTTGGGTTAGGTAGAAGAGAGAGCAGGGGACAAGGCAAGATGAAGATTGAGGGAAGAAATAGGAAATGGTGGTAGTGTCCCTATAGTGAGTCGTATTAACCTAAGATCGGTGAATACT
NBCTL1_8e66ed27-06_RS0584_Slc6a11__ENSMUST00000032451__2544__30__0.46667__68.5191__1_RS0793_RS0820_T7p_8e66ed27-07	CCTTGATGACGGATAACTCTATGGGAGGATTGAGATGAGTTTCAGGTATTCTTCCCTGCTTTGAAGGGAAGAGGATGTTATGAGTGTTGGGTGATGAAGATTGAGGGAAGAACCCTATAGTGAGTCGTATTAACCTAAGATCGGTGAATACT
NBCTL1_8e66ed27-06_RS0237_Slc6a13__ENSMUST00000064580__1750__30__0.5__69.5026__1_RS0247_RS0896_T7p_8e66ed27-07	CCTTGATGACGGATAACTCTAGGGTTGATTAGTGGTAGAAACTTGAGAGTCCTCAGCTTGTAGATGCTCCAAAGGGTGTGTTTGTAAAGGGTGGGATTATGGGTTTGTAGTACCCTATAGTGAGTCGTATTAACCTAAGATCGGTGAATACT
NBCTL1_8e66ed27-06_RS0247_RS0237_Slc6a13__ENSMUST00000064580__1143__30__0.56667__72.5653__1_RS1040_T7p_8e66ed27-07	CCTTGATGACGGATAACTCTAAGGGTGTGTTTGTAAAGGGTGGGTTGATTAGTGGTAGAAAGGGCCTGATTCAGCAACCTCAGATATGGGCATGGGATAGTATGTGGAAAGTCCCTATAGTGAGTCGTATTAACCTAAGATCGGTGAATACT
NBCTL1_8e66ed27-06_RS0896_RS1040_Slc6a13__ENSMUST00000064580__2191__30__0.4__65.5485__1_RS0237_T7p_8e66ed27-07	CCTTGATGACGGATAACTCTAGGGATTATGGGTTTGTAGTATGGGATAGTATGTGGAAAGTGTGAGAGGAAGTTGGATTTAATGACATGGAAGGGTTGATTAGTGGTAGAAACCCTATAGTGAGTCGTATTAACCTAAGATCGGTGAATACT
NBCTL1_8e66ed27-06_RS1040_Slc6a13__ENSMUST00000064580__1449__30__0.5__70.3199__1_RS0247_RS0896_T7p_8e66ed27-07	CCTTGATGACGGATAACTCTATGGGATAGTATGTGGAAAGTAGAAGACACATGCCACTGGCTGCATAGTAGAAGGGTGTGTTTGTAAAGGGTGGGATTATGGGTTTGTAGTACCCTATAGTGAGTCGTATTAACCTAAGATCGGTGAATACT
NBCTL1_8e66ed27-06_RS0237_RS0247_Slc6a13__ENSMUST00000064580__1979__30__0.6__74.7497__1_RS0896_T7p_8e66ed27-07	CCTTGATGACGGATAACTCTAGGGTTGATTAGTGGTAGAAAAGGGTGTGTTTGTAAAGGGTTTTCTGCCCCACCACAGAGGGGTAGTTCCGAGGGATTATGGGTTTGTAGTACCCTATAGTGAGTCGTATTAACCTAAGATCGGTGAATACT
NBCTL1_8e66ed27-06_RS0247_Slc6a13__ENSMUST00000064580__1356__30__0.5__69.6068__1_RS1040_RS0237_T7p_8e66ed27-07	CCTTGATGACGGATAACTCTAAGGGTGTGTTTGTAAAGGGTATGACGGACACAATAAGGATGAGGACCTCCATGGGATAGTATGTGGAAAGTGGGTTGATTAGTGGTAGAAACCCTATAGTGAGTCGTATTAACCTAAGATCGGTGAATACT
NBCTL1_8e66ed27-06_RS1040_RS0896_Slc6a13__ENSMUST00000064580__1421__30__0.53333__72.7624__1_RS0237_T7p_8e66ed27-07	CCTTGATGACGGATAACTCTATGGGATAGTATGTGGAAAGTGGGATTATGGGTTTGTAGTAAGTCAAAGAGCTGGAACACGTACATGCCGCAGGGTTGATTAGTGGTAGAAACCCTATAGTGAGTCGTATTAACCTAAGATCGGTGAATACT
NBCTL1_8e66ed27-06_RS0896_RS0247_Slc6a13__ENSMUST00000064580__1627__30__0.46667__68.4626__0.99835_RS1040_T7p_8e66ed27-07	CCTTGATGACGGATAACTCTAGGGATTATGGGTTTGTAGTAAGGGTGTGTTTGTAAAGGGTCGTGTATTTGATCAGGGAGAACAGGAAGGTATGGGATAGTATGTGGAAAGTCCCTATAGTGAGTCGTATTAACCTAAGATCGGTGAATACT
NBCTL1_8e66ed27-06_RS0247_Slc6a13__ENSMUST00000064580__2099__30__0.5__70.0199__1_RS0237_RS0896_T7p_8e66ed27-07	CCTTGATGACGGATAACTCTAAGGGTGTGTTTGTAAAGGGTCTGCCTCAATGGGATGTTATTGATTCGGGCAGGGTTGATTAGTGGTAGAAAGGGATTATGGGTTTGTAGTACCCTATAGTGAGTCGTATTAACCTAAGATCGGTGAATACT
NBCTL1_8e66ed27-06_RS0237_Slc6a13__ENSMUST00000064580__18__30__0.56667__73.9522__1_RS0247_RS1040_T7p_8e66ed27-07	CCTTGATGACGGATAACTCTAGGGTTGATTAGTGGTAGAAAGGGGCTGGCTATTTAAAGCGTGGCTGGAGAAAGGGTGTGTTTGTAAAGGGTTGGGATAGTATGTGGAAAGTCCCTATAGTGAGTCGTATTAACCTAAGATCGGTGAATACT
NBCTL1_8e66ed27-06_RS0896_RS0237_Slc6a13__ENSMUST00000064580__1186__30__0.53333__72.4587__1_RS1040_T7p_8e66ed27-07	CCTTGATGACGGATAACTCTAGGGATTATGGGTTTGTAGTAGGGTTGATTAGTGGTAGAAATAACATCACCACAGCTCGAGGGTAGGCGATATGGGATAGTATGTGGAAAGTCCCTATAGTGAGTCGTATTAACCTAAGATCGGTGAATACT
NBCTL1_8e66ed27-06_RS0247_Slc6a13__ENSMUST00000064580__1336__30__0.53333__70.6438__1_RS0896_RS1040_T7p_8e66ed27-07	CCTTGATGACGGATAACTCTAAGGGTGTGTTTGTAAAGGGTGAGGACCTCCCTCCGATTCTTCTTACGGAAAGGGATTATGGGTTTGTAGTATGGGATAGTATGTGGAAAGTCCCTATAGTGAGTCGTATTAACCTAAGATCGGTGAATACT
NBCTL1_8e66ed27-06_RS0237_Slc6a13__ENSMUST00000064580__1159__30__0.6__74.7867__1_RS0247_RS0896_T7p_8e66ed27-07	CCTTGATGACGGATAACTCTAGGGTTGATTAGTGGTAGAAAGATGAATGCCAGGCCAGGGCCTGATTCAGCAAGGGTGTGTTTGTAAAGGGTGGGATTATGGGTTTGTAGTACCCTATAGTGAGTCGTATTAACCTAAGATCGGTGAATACT
NBCTL1_8e66ed27-06_RS0247_RS1040_Slc6a13__ENSMUST00000064580__1256__30__0.5__69.334__1_RS0237_T7p_8e66ed27-07	CCTTGATGACGGATAACTCTAAGGGTGTGTTTGTAAAGGGTTGGGATAGTATGTGGAAAGTCAAACTGGCTATCTAGTCCCAGGAGAACGAAGGGTTGATTAGTGGTAGAAACCCTATAGTGAGTCGTATTAACCTAAGATCGGTGAATACT
NBCTL1_8e66ed27-06_RS0237_RS1040_Slc6a13__ENSMUST00000064580__1989__30__0.6__73.9993__1_RS0896_T7p_8e66ed27-07	CCTTGATGACGGATAACTCTAGGGTTGATTAGTGGTAGAAATGGGATAGTATGTGGAAAGTCCCTTTCGTCTTTCTGCCCCACCACAGAGGAGGGATTATGGGTTTGTAGTACCCTATAGTGAGTCGTATTAACCTAAGATCGGTGAATACT
NBCTL1_8e66ed27-06_RS1040_RS0896_Slc6a13__ENSMUST00000064580__2069__30__0.5__71.5341__1_RS0247_T7p_8e66ed27-07	CCTTGATGACGGATAACTCTATGGGATAGTATGTGGAAAGTGGGATTATGGGTTTGTAGTAACGTCACAATGTGTGGACCACCCTGGAATAAAGGGTGTGTTTGTAAAGGGTCCCTATAGTGAGTCGTATTAACCTAAGATCGGTGAATACT
NBCTL1_8e66ed27-06_RS0237_Slc6a13__ENSMUST00000064580__1366__30__0.43333__67.003__1_RS0247_RS0896_T7p_8e66ed27-07	CCTTGATGACGGATAACTCTAGGGTTGATTAGTGGTAGAAAGAAGAACGAGATGACGGACACAATAAGGATAAGGGTGTGTTTGTAAAGGGTGGGATTATGGGTTTGTAGTACCCTATAGTGAGTCGTATTAACCTAAGATCGGTGAATACT
NBCTL1_8e66ed27-06_RS0237_Slc6a13__ENSMUST00000064580__1459__30__0.6__74.6353__1_RS1040_RS0247_T7p_8e66ed27-07	CCTTGATGACGGATAACTCTAGGGTTGATTAGTGGTAGAAAGGCCACGAAGAGAAGACACATGCCACTGGCATGGGATAGTATGTGGAAAGTAGGGTGTGTTTGTAAAGGGTCCCTATAGTGAGTCGTATTAACCTAAGATCGGTGAATACT
NBCTL1_8e66ed27-06_RS0237_Slc6a13__ENSMUST00000064580__1835__30__0.53333__72.1332__0.93216_RS0896_RS1040_T7p_8e66ed27-07	CCTTGATGACGGATAACTCTAGGGTTGATTAGTGGTAGAAACAGGAGCAGTTGGCTCTGGTTGGTTCTTCTAGGGATTATGGGTTTGTAGTATGGGATAGTATGTGGAAAGTCCCTATAGTGAGTCGTATTAACCTAAGATCGGTGAATACT
NBCTL1_8e66ed27-06_RS0247_RS0896_Slc6a13__ENSMUST00000064580__1891__30__0.53333__69.8658__1_RS1040_T7p_8e66ed27-07	CCTTGATGACGGATAACTCTAAGGGTGTGTTTGTAAAGGGTGGGATTATGGGTTTGTAGTAGCCCTAGCAGTTAGACTCCAGTTCTGTGAGATGGGATAGTATGTGGAAAGTCCCTATAGTGAGTCGTATTAACCTAAGATCGGTGAATACT
NBCTL1_8e66ed27-06_RS0237_RS0247_Slc6a13__ENSMUST00000064580__1556__30__0.43333__67.8759__1_RS0896_T7p_8e66ed27-07	CCTTGATGACGGATAACTCTAGGGTTGATTAGTGGTAGAAAAGGGTGTGTTTGTAAAGGGTTGATAAGAGGCCATGGCTTATACCCAATCAAGGGATTATGGGTTTGTAGTACCCTATAGTGAGTCGTATTAACCTAAGATCGGTGAATACT
NBCTL1_8e66ed27-06_RS0247_Slc6a13__ENSMUST00000064580__1401__30__0.56667__73.8259__1_RS0237_RS1040_T7p_8e66ed27-07	CCTTGATGACGGATAACTCTAAGGGTGTGTTTGTAAAGGGTTACATGCCGCCCTCTGTGAGCATGATGAGCAGGGTTGATTAGTGGTAGAAATGGGATAGTATGTGGAAAGTCCCTATAGTGAGTCGTATTAACCTAAGATCGGTGAATACT
NBCTL1_8e66ed27-06_RS0896_Slc6a13__ENSMUST00000064580__1782__30__0.6__74.1265__1_RS1040_RS0237_T7p_8e66ed27-07	CCTTGATGACGGATAACTCTAGGGATTATGGGTTTGTAGTAACGAGCTGGCGAAGTCTCTCTCTGAGTGGGATGGGATAGTATGTGGAAAGTGGGTTGATTAGTGGTAGAAACCCTATAGTGAGTCGTATTAACCTAAGATCGGTGAATACT
NBCTL1_8e66ed27-06_RS0247_RS1040_Slc6a13__ENSMUST00000064580__1530__30__0.43333__67.0929__1_RS0896_T7p_8e66ed27-07	CCTTGATGACGGATAACTCTAAGGGTGTGTTTGTAAAGGGTTGGGATAGTATGTGGAAAGTATCATATCCTCAATGTTGTCGTAGAAGCGGAGGGATTATGGGTTTGTAGTACCCTATAGTGAGTCGTATTAACCTAAGATCGGTGAATACT
NBCTL1_8e66ed27-06_RS0896_RS0247_Slc6a13__ENSMUST00000064580__2049__30__0.53333__70.7106__1_RS0237_T7p_8e66ed27-07	CCTTGATGACGGATAACTCTAGGGATTATGGGTTTGTAGTAAGGGTGTGTTTGTAAAGGGTCCCTGGAATAGGGGCATCAAGATAGGAGGTAGGGTTGATTAGTGGTAGAAACCCTATAGTGAGTCGTATTAACCTAAGATCGGTGAATACT
NBCTL1_8e66ed27-06_RS1040_RS0237_Slc6a13__ENSMUST00000064580__1583__30__0.4__67.3125__1_RS0247_T7p_8e66ed27-07	CCTTGATGACGGATAACTCTATGGGATAGTATGTGGAAAGTGGGTTGATTAGTGGTAGAAACTGGCGTGAAAAAGAGCCAACAATATTTGAAAGGGTGTGTTTGTAAAGGGTCCCTATAGTGAGTCGTATTAACCTAAGATCGGTGAATACT
NBCTL1_8e66ed27-06_RS0237_Slc6a13__ENSMUST00000064580__1881__30__0.5__69.2613__1_RS1040_RS0896_T7p_8e66ed27-07	CCTTGATGACGGATAACTCTAGGGTTGATTAGTGGTAGAAATTAGACTCCAGTTCTGTGAGCCTGAGAAGGATGGGATAGTATGTGGAAAGTGGGATTATGGGTTTGTAGTACCCTATAGTGAGTCGTATTAACCTAAGATCGGTGAATACT
NBCTL1_8e66ed27-06_RS0247_Slc6a13__ENSMUST00000064580__2089__30__0.46667__69.7121__1_RS1040_RS0896_T7p_8e66ed27-07	CCTTGATGACGGATAACTCTAAGGGTGTGTTTGTAAAGGGTGGGATGTTATTGATTCGGGCACGTCACAATATGGGATAGTATGTGGAAAGTGGGATTATGGGTTTGTAGTACCCTATAGTGAGTCGTATTAACCTAAGATCGGTGAATACT
NBCTL1_8e66ed27-06_RS0237_Slc6a13__ENSMUST00000064580__1196__30__0.53333__70.404__1_RS0896_RS0247_T7p_8e66ed27-07	CCTTGATGACGGATAACTCTAGGGTTGATTAGTGGTAGAAAGTGAGAAGGGTAACATCACCACAGCTCGAGAGGGATTATGGGTTTGTAGTAAGGGTGTGTTTGTAAAGGGTCCCTATAGTGAGTCGTATTAACCTAAGATCGGTGAATACT
NBCTL1_8e66ed27-06_RS0237_RS1040_Slc6a13__ENSMUST00000064580__1386__30__0.53333__71.0569__1_RS0247_T7p_8e66ed27-07	CCTTGATGACGGATAACTCTAGGGTTGATTAGTGGTAGAAATGGGATAGTATGTGGAAAGTGTGAGCATGATGAGCCCGATGAAGAACGAGAAGGGTGTGTTTGTAAAGGGTCCCTATAGTGAGTCGTATTAACCTAAGATCGGTGAATACT
NBCTL1_8e66ed27-06_RS0896_RS0237_Slc6a13__ENSMUST00000064580__2169__30__0.56667__72.8186__1_RS1040_T7p_8e66ed27-07	CCTTGATGACGGATAACTCTAGGGATTATGGGTTTGTAGTAGGGTTGATTAGTGGTAGAAAGACATGGAAGGAAGAGGGCCCAGCAACAAGATGGGATAGTATGTGGAAAGTCCCTATAGTGAGTCGTATTAACCTAAGATCGGTGAATACT
NBCTL1_8e66ed27-06_RS1040_Slc6a13__ENSMUST00000064580__1546__30__0.4__65.2056__0.93345_RS0247_RS0896_T7p_8e66ed27-07	CCTTGATGACGGATAACTCTATGGGATAGTATGTGGAAAGTCCATGGCTTATACCCAATCATATCCTCAATAAGGGTGTGTTTGTAAAGGGTGGGATTATGGGTTTGTAGTACCCTATAGTGAGTCGTATTAACCTAAGATCGGTGAATACT
NBCTL1_8e66ed27-06_RS0896_Slc6a13__ENSMUST00000064580__28__30__0.6__74.6217__0.99913_RS0237_RS0247_T7p_8e66ed27-07	CCTTGATGACGGATAACTCTAGGGATTATGGGTTTGTAGTAGGCCAGGGAAGGGGCTGGCTATTTAAAGCGAGGGTTGATTAGTGGTAGAAAAGGGTGTGTTTGTAAAGGGTCCCTATAGTGAGTCGTATTAACCTAAGATCGGTGAATACT
NBCTL1_8e66ed27-06_RS0237_RS0247_Slc6a13__ENSMUST00000064580__1914__30__0.6__74.9424__0.9984_RS1040_T7p_8e66ed27-07	CCTTGATGACGGATAACTCTAGGGTTGATTAGTGGTAGAAAAGGGTGTGTTTGTAAAGGGTTCACAGGTGTGTCAAAGGCCCTGGCCCTAGATGGGATAGTATGTGGAAAGTCCCTATAGTGAGTCGTATTAACCTAAGATCGGTGAATACT
NBCTL1_8e66ed27-06_RS1040_Slc6a13__ENSMUST00000064580__1469__30__0.46667__70.0058__0.98078_RS0237_RS0896_T7p_8e66ed27-07	CCTTGATGACGGATAACTCTATGGGATAGTATGTGGAAAGTACTCAAAGATGGCCACGAAGAGAAGACACAAGGGTTGATTAGTGGTAGAAAGGGATTATGGGTTTGTAGTACCCTATAGTGAGTCGTATTAACCTAAGATCGGTGAATACT
NBCTL1_8e66ed27-06_RS1040_RS0896_Slc6a13__ENSMUST00000064580__1593__30__0.53333__74.6853__1_RS0247_T7p_8e66ed27-07	CCTTGATGACGGATAACTCTATGGGATAGTATGTGGAAAGTGGGATTATGGGTTTGTAGTAAGGCACACAGCTGGCGTGAAAAAGAGCCAAAAGGGTGTGTTTGTAAAGGGTCCCTATAGTGAGTCGTATTAACCTAAGATCGGTGAATACT
NBCTL1_8e66ed27-06_RS0237_RS0247_Slc6a13__ENSMUST00000064580__1346__30__0.5__69.1117__1_RS0896_T7p_8e66ed27-07	CCTTGATGACGGATAACTCTAGGGTTGATTAGTGGTAGAAAAGGGTGTGTTTGTAAAGGGTCAATAAGGATGAGGACCTCCCTCCGATTCTAGGGATTATGGGTTTGTAGTACCCTATAGTGAGTCGTATTAACCTAAGATCGGTGAATACT
NBCTL1_8e66ed27-06_RS0237_RS0247_Slc6a13__ENSMUST00000064580__2201__30__0.43333__67.9364__1_RS1040_T7p_8e66ed27-07	CCTTGATGACGGATAACTCTAGGGTTGATTAGTGGTAGAAAAGGGTGTGTTTGTAAAGGGTGCAAGCAGTTGTGAGAGGAAGTTGGATTTAATGGGATAGTATGTGGAAAGTCCCTATAGTGAGTCGTATTAACCTAAGATCGGTGAATACT
NBCTL1_8e66ed27-06_RS0237_Slc6a13__ENSMUST00000064580__1236__30__0.46667__68.974__1_RS0896_RS1040_T7p_8e66ed27-07	CCTTGATGACGGATAACTCTAGGGTTGATTAGTGGTAGAAAAGGAGAACGACCATGAAGAAGAAACAGCAGAGGGATTATGGGTTTGTAGTATGGGATAGTATGTGGAAAGTCCCTATAGTGAGTCGTATTAACCTAAGATCGGTGAATACT
NBCTL1_8e66ed27-06_RS1040_Slc6a13__ENSMUST00000064580__1411__30__0.6__74.003__1_RS0247_RS0896_T7p_8e66ed27-07	CCTTGATGACGGATAACTCTATGGGATAGTATGTGGAAAGTCTGGAACACGTACATGCCGCCCTCTGTGAGAAGGGTGTGTTTGTAAAGGGTGGGATTATGGGTTTGTAGTACCCTATAGTGAGTCGTATTAACCTAAGATCGGTGAATACT
NBCTL1_8e66ed27-06_RS0896_RS0247_Slc6a13__ENSMUST00000064580__1216__30__0.6__74.6915__1_RS0237_T7p_8e66ed27-07	CCTTGATGACGGATAACTCTAGGGATTATGGGTTTGTAGTAAGGGTGTGTTTGTAAAGGGTGAAACAGCAGGCCCACAACGGTGAGAAGGGAGGGTTGATTAGTGGTAGAAACCCTATAGTGAGTCGTATTAACCTAAGATCGGTGAATACT
NBCTL1_8e66ed27-06_RS0237_Slc6a13__ENSMUST00000064580__1861__30__0.6__73.5526__1_RS0247_RS1040_T7p_8e66ed27-07	CCTTGATGACGGATAACTCTAGGGTTGATTAGTGGTAGAAACCTGAGAAGGGATGTCATCGGTGTCGCAGGAAGGGTGTGTTTGTAAAGGGTTGGGATAGTATGTGGAAAGTCCCTATAGTGAGTCGTATTAACCTAAGATCGGTGAATACT
NBCTL1_8e66ed27-06_RS0896_RS1040_Slc6a13__ENSMUST00000064580__1700__30__0.6__74.8881__0.99702_RS0237_T7p_8e66ed27-07	CCTTGATGACGGATAACTCTAGGGATTATGGGTTTGTAGTATGGGATAGTATGTGGAAAGTAGGACAGAGCTAGGAGCCACCCTAGGGCATAGGGTTGATTAGTGGTAGAAACCCTATAGTGAGTCGTATTAACCTAAGATCGGTGAATACT
NBCTL1_8e66ed27-06_RS0896_Slc6a13__ENSMUST00000064580__1176__30__0.6__74.9123__1_RS1040_RS0247_T7p_8e66ed27-07	CCTTGATGACGGATAACTCTAGGGATTATGGGTTTGTAGTAACAGCTCGAGGGTAGGCGATGAATGCCAGGATGGGATAGTATGTGGAAAGTAGGGTGTGTTTGTAAAGGGTCCCTATAGTGAGTCGTATTAACCTAAGATCGGTGAATACT
NBCTL1_8e66ed27-06_RS0237_Slc6a13__ENSMUST00000064580__1925__30__0.6__74.7978__0.99681_RS0896_RS0247_T7p_8e66ed27-07	CCTTGATGACGGATAACTCTAGGGTTGATTAGTGGTAGAAACACAGCCAGGCTCACAGGTGTGTCAAAGGCAGGGATTATGGGTTTGTAGTAAGGGTGTGTTTGTAAAGGGTCCCTATAGTGAGTCGTATTAACCTAAGATCGGTGAATACT
NBCTL1_8e66ed27-06_RS0237_Slc6a13__ENSMUST00000064580__1647__30__0.43333__67.8655__1_RS1040_RS0247_T7p_8e66ed27-07	CCTTGATGACGGATAACTCTAGGGTTGATTAGTGGTAGAAATTCTTGTTGTAGGTCAGTGGCGTGTATTTGATGGGATAGTATGTGGAAAGTAGGGTGTGTTTGTAAAGGGTCCCTATAGTGAGTCGTATTAACCTAAGATCGGTGAATACT
NBCTL1_8e66ed27-06_RS0237_Slc6a13__ENSMUST00000064580__2159__30__0.56667__74.9163__1_RS1040_RS0896_T7p_8e66ed27-07	CCTTGATGACGGATAACTCTAGGGTTGATTAGTGGTAGAAAGAAGAGGGCCCAGCAACAAGCCAGGCTTTTATGGGATAGTATGTGGAAAGTGGGATTATGGGTTTGTAGTACCCTATAGTGAGTCGTATTAACCTAAGATCGGTGAATACT
NBCTL1_8e66ed27-06_RS0247_RS1040_Slc6a13__ENSMUST00000064580__1286__30__0.43333__67.6904__0.98569_RS0896_T7p_8e66ed27-07	CCTTGATGACGGATAACTCTAAGGGTGTGTTTGTAAAGGGTTGGGATAGTATGTGGAAAGTCTAATGCTGTCACAAGGCTTTCTACACACAAGGGATTATGGGTTTGTAGTACCCTATAGTGAGTCGTATTAACCTAAGATCGGTGAATACT
NBCTL1_8e66ed27-06_RS0896_RS0237_Slc6a13__ENSMUST00000064580__1510__30__0.6__74.6101__0.94527_RS0247_T7p_8e66ed27-07	CCTTGATGACGGATAACTCTAGGGATTATGGGTTTGTAGTAGGGTTGATTAGTGGTAGAAAGTAGAAGCGGCCGGCTCCATAAACCCAAGCAAGGGTGTGTTTGTAAAGGGTCCCTATAGTGAGTCGTATTAACCTAAGATCGGTGAATACT
NBCTL1_8e66ed27-06_RS0237_RS1040_Slc6a13__ENSMUST00000064580__1316__30__0.53333__72.3152__1_RS0247_T7p_8e66ed27-07	CCTTGATGACGGATAACTCTAGGGTTGATTAGTGGTAGAAATGGGATAGTATGTGGAAAGTTCTTACGGAACACCCGGGGATACATGTCCAAAGGGTGTGTTTGTAAAGGGTCCCTATAGTGAGTCGTATTAACCTAAGATCGGTGAATACT
NBCTL1_8e66ed27-06_RS0896_RS1040_Slc6a13__ENSMUST00000064580__1246__30__0.46667__68.7587__1_RS0237_T7p_8e66ed27-07	CCTTGATGACGGATAACTCTAGGGATTATGGGTTTGTAGTATGGGATAGTATGTGGAAAGTATCTAGTCCCAGGAGAACGACCATGAAGAAAGGGTTGATTAGTGGTAGAAACCCTATAGTGAGTCGTATTAACCTAAGATCGGTGAATACT
NBCTL1_8e66ed27-06_RS0247_RS0896_Slc6a13__ENSMUST00000064580__1637__30__0.5__71.0041__1_RS1040_T7p_8e66ed27-07	CCTTGATGACGGATAACTCTAAGGGTGTGTTTGTAAAGGGTGGGATTATGGGTTTGTAGTAAGGTCAGTGGCGTGTATTTGATCAGGGAGAATGGGATAGTATGTGGAAAGTCCCTATAGTGAGTCGTATTAACCTAAGATCGGTGAATACT
NBCTL1_8e66ed27-06_RS0237_Slc6a13__ENSMUST00000064580__1901__30__0.56667__74.1307__1_RS0247_RS0896_T7p_8e66ed27-07	CCTTGATGACGGATAACTCTAGGGTTGATTAGTGGTAGAAAAAAGGCCCTGGCCCTAGCAGTTAGACTCCAAAGGGTGTGTTTGTAAAGGGTGGGATTATGGGTTTGTAGTACCCTATAGTGAGTCGTATTAACCTAAGATCGGTGAATACT
NBCTL1_8e66ed27-06_RS0237_RS0247_Slc6a13__ENSMUST00000064580__1206__30__0.56667__72.6867__1_RS1040_T7p_8e66ed27-07	CCTTGATGACGGATAACTCTAGGGTTGATTAGTGGTAGAAAAGGGTGTGTTTGTAAAGGGTGCCCACAACGGTGAGAAGGGTAACATCACCATGGGATAGTATGTGGAAAGTCCCTATAGTGAGTCGTATTAACCTAAGATCGGTGAATACT
NBCTL1_8e66ed27-06_RS0896_Slc6a13__ENSMUST00000064580__1710__30__0.56667__71.2542__1_RS0237_RS1040_T7p_8e66ed27-07	CCTTGATGACGGATAACTCTAGGGATTATGGGTTTGTAGTACAGATCATGGAGGACAGAGCTAGGAGCCACAGGGTTGATTAGTGGTAGAAATGGGATAGTATGTGGAAAGTCCCTATAGTGAGTCGTATTAACCTAAGATCGGTGAATACT
NBCTL1_8e66ed27-06_RS1040_Slc6a13__ENSMUST00000064580__1276__30__0.46667__69.8785__1_RS0247_RS0896_T7p_8e66ed27-07	CCTTGATGACGGATAACTCTATGGGATAGTATGTGGAAAGTCACAAGGCTTTCTACACACACAAACTGGCTAAGGGTGTGTTTGTAAAGGGTGGGATTATGGGTTTGTAGTACCCTATAGTGAGTCGTATTAACCTAAGATCGGTGAATACT
NBCTL1_8e66ed27-06_RS0237_Slc6a13__ENSMUST00000064580__1730__30__0.53333__72.1735__1_RS0896_RS0247_T7p_8e66ed27-07	CCTTGATGACGGATAACTCTAGGGTTGATTAGTGGTAGAAAAGATGCTCCAGGCAGGAATGCAGATCATGGAGGGATTATGGGTTTGTAGTAAGGGTGTGTTTGTAAAGGGTCCCTATAGTGAGTCGTATTAACCTAAGATCGGTGAATACT
NBCTL1_8e66ed27-06_RS0247_RS0237_Slc6a13__ENSMUST00000064580__1296__30__0.43333__68.6248__1_RS1040_T7p_8e66ed27-07	CCTTGATGACGGATAACTCTAAGGGTGTGTTTGTAAAGGGTGGGTTGATTAGTGGTAGAAATACATGTCCACTAATGCTGTCACAAGGCTTATGGGATAGTATGTGGAAAGTCCCTATAGTGAGTCGTATTAACCTAAGATCGGTGAATACT
NBCTL1_8e66ed27-06_RS0237_RS0896_Slc6a13__ENSMUST00000064580__1815__30__0.6__74.7951__1_RS1040_T7p_8e66ed27-07	CCTTGATGACGGATAACTCTAGGGTTGATTAGTGGTAGAAAGGGATTATGGGTTTGTAGTATGGTTCTTCTGGGGAAGGTCTTCAGCCGGGATGGGATAGTATGTGGAAAGTCCCTATAGTGAGTCGTATTAACCTAAGATCGGTGAATACT
NBCTL1_8e66ed27-06_RS1040_Slc6a13__ENSMUST00000064580__1720__30__0.56667__72.4629__1_RS0896_RS0247_T7p_8e66ed27-07	CCTTGATGACGGATAACTCTATGGGATAGTATGTGGAAAGTGGCAGGAATGCAGATCATGGAGGACAGAGCAGGGATTATGGGTTTGTAGTAAGGGTGTGTTTGTAAAGGGTCCCTATAGTGAGTCGTATTAACCTAAGATCGGTGAATACT
NBCTL1_8e66ed27-06_RS0237_Slc6a13__ENSMUST00000064580__1957__30__0.6__74.0723__1_RS0247_RS0896_T7p_8e66ed27-07	CCTTGATGACGGATAACTCTAGGGTTGATTAGTGGTAGAAATAGTTCCGCCCCTCTGCCTCTATAGCTGCCAAGGGTGTGTTTGTAAAGGGTGGGATTATGGGTTTGTAGTACCCTATAGTGAGTCGTATTAACCTAAGATCGGTGAATACT
NBCTL1_8e66ed27-06_RS0247_RS0237_Slc6a13__ENSMUST00000064580__2059__30__0.56667__73.4051__1_RS1040_T7p_8e66ed27-07	CCTTGATGACGGATAACTCTAAGGGTGTGTTTGTAAAGGGTGGGTTGATTAGTGGTAGAAAGTGTGGACCACCCTGGAATAGGGGCATCAAATGGGATAGTATGTGGAAAGTCCCTATAGTGAGTCGTATTAACCTAAGATCGGTGAATACT
NBCTL1_8e66ed27-06_RS1040_RS0896_Slc6a13__ENSMUST00000064580__1871__30__0.53333__70.4714__1_RS0237_T7p_8e66ed27-07	CCTTGATGACGGATAACTCTATGGGATAGTATGTGGAAAGTGGGATTATGGGTTTGTAGTAGTTCTGTGAGCCTGAGAAGGGATGTCATCGAGGGTTGATTAGTGGTAGAAACCCTATAGTGAGTCGTATTAACCTAAGATCGGTGAATACT
NBCTL1_8e66ed27-06_RS0896_Slc6a13__ENSMUST00000064580__2029__30__0.5__68.7511__1_RS1040_RS0247_T7p_8e66ed27-07	CCTTGATGACGGATAACTCTAGGGATTATGGGTTTGTAGTAGATAGGAGGTACCCAGTTCAGAAGGTGAGTATGGGATAGTATGTGGAAAGTAGGGTGTGTTTGTAAAGGGTCCCTATAGTGAGTCGTATTAACCTAAGATCGGTGAATACT
NBCTL1_8e66ed27-06_RS0247_RS0237_Slc6a13__ENSMUST00000064580__1760__30__0.56667__74.1488__1_RS0896_T7p_8e66ed27-07	CCTTGATGACGGATAACTCTAAGGGTGTGTTTGTAAAGGGTGGGTTGATTAGTGGTAGAAATGAGTGGGCCCTTGAGAGTCCTCAGCTTGTAGGGATTATGGGTTTGTAGTACCCTATAGTGAGTCGTATTAACCTAAGATCGGTGAATACT
NBCTL1_8e66ed27-06_RS0237_RS1040_Slc6a13__ENSMUST00000064580__1266__30__0.46667__67.8133__1_RS0247_T7p_8e66ed27-07	CCTTGATGACGGATAACTCTAGGGTTGATTAGTGGTAGAAATGGGATAGTATGTGGAAAGTTCTACACACACAAACTGGCTATCTAGTCCCAAGGGTGTGTTTGTAAAGGGTCCCTATAGTGAGTCGTATTAACCTAAGATCGGTGAATACT
NBCTL1_8e66ed27-06_RS1040_Slc6a13__ENSMUST00000064580__1740__30__0.53333__70.7702__1_RS0896_RS0237_T7p_8e66ed27-07	CCTTGATGACGGATAACTCTATGGGATAGTATGTGGAAAGTCTCAGCTTGTAGATGCTCCAGGCAGGAATGAGGGATTATGGGTTTGTAGTAGGGTTGATTAGTGGTAGAAACCCTATAGTGAGTCGTATTAACCTAAGATCGGTGAATACT
NBCTL1_8e66ed27-06_RS1040_RS0247_Slc6a13__ENSMUST00000064580__2109__30__0.5__71.1058__1_RS0896_T7p_8e66ed27-07	CCTTGATGACGGATAACTCTATGGGATAGTATGTGGAAAGTAGGGTGTGTTTGTAAAGGGTGCTTCCCAAGCTGCCTCAATGGGATGTTATAGGGATTATGGGTTTGTAGTACCCTATAGTGAGTCGTATTAACCTAAGATCGGTGAATACT
NBCTL1_8e66ed27-06_RS0896_RS0247_Slc6a13__ENSMUST00000064580__1489__30__0.5__71.6251__1_RS0237_T7p_8e66ed27-07	CCTTGATGACGGATAACTCTAGGGATTATGGGTTTGTAGTAAGGGTGTGTTTGTAAAGGGTAACCCAAGCCACACAGAGGGACTCAAAGATAGGGTTGATTAGTGGTAGAAACCCTATAGTGAGTCGTATTAACCTAAGATCGGTGAATACT
NBCTL1_8e66ed27-06_RS0247_Slc6a13__ENSMUST00000064580__1999__30__0.56667__72.7317__1_RS1040_RS0237_T7p_8e66ed27-07	CCTTGATGACGGATAACTCTAAGGGTGTGTTTGTAAAGGGTCCCAAATACCCCCTTTCGTCTTTCTGCCCCATGGGATAGTATGTGGAAAGTGGGTTGATTAGTGGTAGAAACCCTATAGTGAGTCGTATTAACCTAAGATCGGTGAATACT
NBCTL1_8e66ed27-06_RS0237_RS0896_Slc6a13__ENSMUST00000064580__2009__30__0.53333__70.5564__0.99934_RS1040_T7p_8e66ed27-07	CCTTGATGACGGATAACTCTAGGGTTGATTAGTGGTAGAAAGGGATTATGGGTTTGTAGTAGAAGGTGAGTCCCAAATACCCCCTTTCGTCATGGGATAGTATGTGGAAAGTCCCTATAGTGAGTCGTATTAACCTAAGATCGGTGAATACT
NBCTL1_8e66ed27-06_RS1040_Slc6a13__ENSMUST00000064580__1825__30__0.56667__73.302__0.96004_RS0247_RS0896_T7p_8e66ed27-07	CCTTGATGACGGATAACTCTATGGGATAGTATGTGGAAAGTTGGCTCTGGTTGGTTCTTCTGGGGAAGGTCAAGGGTGTGTTTGTAAAGGGTGGGATTATGGGTTTGTAGTACCCTATAGTGAGTCGTATTAACCTAAGATCGGTGAATACT
NBCTL1_8e66ed27-06_RS0237_Slc6a3__ENSMUST00000022100__3136__30__0.46667__69.2253__1_RS0793_RS0805_T7p_8e66ed27-07	CCTTGATGACGGATAACTCTAGGGTTGATTAGTGGTAGAAAGGCCAAAGTTCACAGTTATGAGCTCAAGGAAGGATGTTATGAGTGTTGGGTGGGATGTGATTTGTTAGGAACCCTATAGTGAGTCGTATTAACCTAAGATCGGTGAATACT
NBCTL1_8e66ed27-06_RS0237_Slc6a3__ENSMUST00000022100__716__30__0.53333__71.84__1_RS1261_RS0793_T7p_8e66ed27-07	CCTTGATGACGGATAACTCTAGGGTTGATTAGTGGTAGAAAGTTGCTGCTATGTGCATCAGAGCAGTTGGGAGAGGAGTGGATAAATGGTGTGGATGTTATGAGTGTTGGGTCCCTATAGTGAGTCGTATTAACCTAAGATCGGTGAATACT
NBCTL1_8e66ed27-06_RS1261_Slc6a3__ENSMUST00000022100__110__30__0.5__69.3516__0.92886_RS0805_RS0237_T7p_8e66ed27-07	CCTTGATGACGGATAACTCTAGAGGAGTGGATAAATGGTGTGGAAGTCTGTTTCCTTCTTCTTCGACTGCCAGGGATGTGATTTGTTAGGAAGGGTTGATTAGTGGTAGAAACCCTATAGTGAGTCGTATTAACCTAAGATCGGTGAATACT
NBCTL1_8e66ed27-06_RS1261_Slc6a3__ENSMUST00000022100__3246__30__0.5__70.1307__1_RS0793_RS0805_T7p_8e66ed27-07	CCTTGATGACGGATAACTCTAGAGGAGTGGATAAATGGTGTTCCACCCTGGTAGCACATTCAAGATCTTCGAGGATGTTATGAGTGTTGGGTGGGATGTGATTTGTTAGGAACCCTATAGTGAGTCGTATTAACCTAAGATCGGTGAATACT
NBCTL1_8e66ed27-06_RS0237_Slc6a3__ENSMUST00000022100__1897__30__0.6__74.7302__1_RS0793_RS0805_T7p_8e66ed27-07	CCTTGATGACGGATAACTCTAGGGTTGATTAGTGGTAGAAAAGTTTCTCTCGGAAGGACCCTGGCAGGCTGAGGATGTTATGAGTGTTGGGTGGGATGTGATTTGTTAGGAACCCTATAGTGAGTCGTATTAACCTAAGATCGGTGAATACT
NBCTL1_8e66ed27-06_RS1261_Slc6a3__ENSMUST00000022100__783__30__0.56667__73.338__0.93016_RS0237_RS0793_T7p_8e66ed27-07	CCTTGATGACGGATAACTCTAGAGGAGTGGATAAATGGTGTCACGCTCAAAATACTCAGCAGCGGGTGTGGAGGGTTGATTAGTGGTAGAAAGGATGTTATGAGTGTTGGGTCCCTATAGTGAGTCGTATTAACCTAAGATCGGTGAATACT
NBCTL1_8e66ed27-06_RS1261_Slc6a3__ENSMUST00000022100__1194__30__0.5__70.6116__0.93163_RS0237_RS0805_T7p_8e66ed27-07	CCTTGATGACGGATAACTCTAGAGGAGTGGATAAATGGTGTTCGTCAGGGAGTTAATGGAGGTGGTGATGAAGGGTTGATTAGTGGTAGAAAGGGATGTGATTTGTTAGGAACCCTATAGTGAGTCGTATTAACCTAAGATCGGTGAATACT
NBCTL1_8e66ed27-06_RS0805_RS1261_Slc6a3__ENSMUST00000022100__1234__30__0.53333__72.4777__1_RS0793_T7p_8e66ed27-07	CCTTGATGACGGATAACTCTAGGGATGTGATTTGTTAGGAAGAGGAGTGGATAAATGGTGTTACCCCAGGAAGGAGAAGACAACGAAGCCAAGGATGTTATGAGTGTTGGGTCCCTATAGTGAGTCGTATTAACCTAAGATCGGTGAATACT
NBCTL1_8e66ed27-06_RS0237_RS0805_Slc6a3__ENSMUST00000022100__1917__30__0.53333__70.7479__1_RS0793_T7p_8e66ed27-07	CCTTGATGACGGATAACTCTAGGGTTGATTAGTGGTAGAAAGGGATGTGATTTGTTAGGAACAGGTGTGATGGCATAGGCCAGTTTCTCTCAGGATGTTATGAGTGTTGGGTCCCTATAGTGAGTCGTATTAACCTAAGATCGGTGAATACT
NBCTL1_8e66ed27-06_RS0793_Slc6a3__ENSMUST00000022100__2074__30__0.43333__68.4009__1_RS1261_RS0237_T7p_8e66ed27-07	CCTTGATGACGGATAACTCTAGGATGTTATGAGTGTTGGGTTCCTTTCTTGACGTGTTGGTTTCCTTTGTGAGAGGAGTGGATAAATGGTGTGGGTTGATTAGTGGTAGAAACCCTATAGTGAGTCGTATTAACCTAAGATCGGTGAATACT
NBCTL1_8e66ed27-06_RS1261_Slc6a3__ENSMUST00000022100__2395__30__0.53333__73.1056__1_RS0237_RS0805_T7p_8e66ed27-07	CCTTGATGACGGATAACTCTAGAGGAGTGGATAAATGGTGTACCGTGAGCACAGGATTCTGGCACAGTGTAAGGGTTGATTAGTGGTAGAAAGGGATGTGATTTGTTAGGAACCCTATAGTGAGTCGTATTAACCTAAGATCGGTGAATACT
NBCTL1_8e66ed27-06_RS0793_RS1261_Slc6a3__ENSMUST00000022100__485__30__0.6__74.5693__0.96656_RS0805_T7p_8e66ed27-07	CCTTGATGACGGATAACTCTAGGATGTTATGAGTGTTGGGTGAGGAGTGGATAAATGGTGTAGCCAGCTCCATGTAGAAGAGGGGCATCCCAGGGATGTGATTTGTTAGGAACCCTATAGTGAGTCGTATTAACCTAAGATCGGTGAATACT
NBCTL1_8e66ed27-06_RS0805_Slc6a3__ENSMUST00000022100__625__30__0.46667__70.0896__1_RS0793_RS0237_T7p_8e66ed27-07	CCTTGATGACGGATAACTCTAGGGATGTGATTTGTTAGGAATAGTGCAGTGCCCATGCAATGATGACATTGAGGATGTTATGAGTGTTGGGTGGGTTGATTAGTGGTAGAAACCCTATAGTGAGTCGTATTAACCTAAGATCGGTGAATACT
NBCTL1_8e66ed27-06_RS1261_Slc6a3__ENSMUST00000022100__545__30__0.53333__71.5951__1_RS0237_RS0793_T7p_8e66ed27-07	CCTTGATGACGGATAACTCTAGAGGAGTGGATAAATGGTGTTTTCAGGACAGGGCAGATCTTCCAGACACCAGGGTTGATTAGTGGTAGAAAGGATGTTATGAGTGTTGGGTCCCTATAGTGAGTCGTATTAACCTAAGATCGGTGAATACT
NBCTL1_8e66ed27-06_RS0805_RS1261_Slc6a3__ENSMUST00000022100__696__30__0.56667__74.9203__0.98836_RS0237_T7p_8e66ed27-07	CCTTGATGACGGATAACTCTAGGGATGTGATTTGTTAGGAAGAGGAGTGGATAAATGGTGTAGCAGTTGGGGCTGTTCCAGGTGTTGTTGCAGGGTTGATTAGTGGTAGAAACCCTATAGTGAGTCGTATTAACCTAAGATCGGTGAATACT
NBCTL1_8e66ed27-06_RS1261_Slc6a3__ENSMUST00000022100__1636__30__0.56667__74.0175__1_RS0805_RS0793_T7p_8e66ed27-07	CCTTGATGACGGATAACTCTAGAGGAGTGGATAAATGGTGTAATTGCTGGACACCGTAGAACCAGGCCACCAGGGATGTGATTTGTTAGGAAGGATGTTATGAGTGTTGGGTCCCTATAGTGAGTCGTATTAACCTAAGATCGGTGAATACT
NBCTL1_8e66ed27-06_RS0793_RS0805_Slc6a3__ENSMUST00000022100__2750__30__0.43333__66.4873__1_RS0237_T7p_8e66ed27-07	CCTTGATGACGGATAACTCTAGGATGTTATGAGTGTTGGGTGGGATGTGATTTGTTAGGAAACACTTTCTCTGTGGTCTACAAGTCCATACAGGGTTGATTAGTGGTAGAAACCCTATAGTGAGTCGTATTAACCTAAGATCGGTGAATACT
NBCTL1_8e66ed27-06_RS0237_RS1261_Slc6a3__ENSMUST00000022100__2335__30__0.53333__71.3865__1_RS0793_T7p_8e66ed27-07	CCTTGATGACGGATAACTCTAGGGTTGATTAGTGGTAGAAAGAGGAGTGGATAAATGGTGTTGCAGGGAACAGTATGACCTGTTCTCCCAGAGGATGTTATGAGTGTTGGGTCCCTATAGTGAGTCGTATTAACCTAAGATCGGTGAATACT
NBCTL1_8e66ed27-06_RS1261_RS0805_Slc6a3__ENSMUST00000022100__1375__30__0.6__74.4675__0.78757_RS0237_T7p_8e66ed27-07	CCTTGATGACGGATAACTCTAGAGGAGTGGATAAATGGTGTGGGATGTGATTTGTTAGGAAGTGAGCAGCATGAGGAAGAAGACAGCGGCCAGGGTTGATTAGTGGTAGAAACCCTATAGTGAGTCGTATTAACCTAAGATCGGTGAATACT
NBCTL1_8e66ed27-06_RS0237_Slc6a3__ENSMUST00000022100__3068__30__0.46667__68.9625__1_RS0805_RS0793_T7p_8e66ed27-07	CCTTGATGACGGATAACTCTAGGGTTGATTAGTGGTAGAAACAGCTCTCCAGGAGAAGGTATTTTTGGCATAGGGATGTGATTTGTTAGGAAGGATGTTATGAGTGTTGGGTCCCTATAGTGAGTCGTATTAACCTAAGATCGGTGAATACT
NBCTL1_8e66ed27-06_RS1261_RS0793_Slc6a3__ENSMUST00000022100__2584__30__0.6__74.9702__1_RS0237_T7p_8e66ed27-07	CCTTGATGACGGATAACTCTAGAGGAGTGGATAAATGGTGTGGATGTTATGAGTGTTGGGTTTGTCCTCCGTGGCTCAGAACAGACCCTGCAGGGTTGATTAGTGGTAGAAACCCTATAGTGAGTCGTATTAACCTAAGATCGGTGAATACT
NBCTL1_8e66ed27-06_RS1261_Slc6a3__ENSMUST00000022100__1452__30__0.53333__71.0543__0.92859_RS0237_RS0805_T7p_8e66ed27-07	CCTTGATGACGGATAACTCTAGAGGAGTGGATAAATGGTGTGATGTAGCAGCTGGAACTCATCGACAAGCCAGGGTTGATTAGTGGTAGAAAGGGATGTGATTTGTTAGGAACCCTATAGTGAGTCGTATTAACCTAAGATCGGTGAATACT
NBCTL1_8e66ed27-06_RS0793_RS0805_Slc6a3__ENSMUST00000022100__2834__30__0.4__66.4401__1_RS1261_T7p_8e66ed27-07	CCTTGATGACGGATAACTCTAGGATGTTATGAGTGTTGGGTGGGATGTGATTTGTTAGGAAGCCAAGAATATGATCTTCAGGTTGCATTGAAGAGGAGTGGATAAATGGTGTCCCTATAGTGAGTCGTATTAACCTAAGATCGGTGAATACT
NBCTL1_8e66ed27-06_RS0793_RS0805_Slc6a3__ENSMUST00000022100__2720__30__0.56667__74.2454__1_RS0237_T7p_8e66ed27-07	CCTTGATGACGGATAACTCTAGGATGTTATGAGTGTTGGGTGGGATGTGATTTGTTAGGAATAAAGTGGCTGCAAGCTGACCAGGCCTTCCAGGGTTGATTAGTGGTAGAAACCCTATAGTGAGTCGTATTAACCTAAGATCGGTGAATACT
NBCTL1_8e66ed27-06_RS0237_Slc6a3__ENSMUST00000022100__1748__30__0.5__69.7161__1_RS1261_RS0793_T7p_8e66ed27-07	CCTTGATGACGGATAACTCTAGGGTTGATTAGTGGTAGAAACACAATGCTGACCACGACCACATACAGAAGAGAGGAGTGGATAAATGGTGTGGATGTTATGAGTGTTGGGTCCCTATAGTGAGTCGTATTAACCTAAGATCGGTGAATACT
NBCTL1_8e66ed27-06_RS0805_Slc6a3__ENSMUST00000022100__3058__30__0.4__65.5893__0.98786_RS0237_RS1261_T7p_8e66ed27-07	CCTTGATGACGGATAACTCTAGGGATGTGATTTGTTAGGAAGGAGAAGGTATTTTTGGCATACCTTCTTCTAGGGTTGATTAGTGGTAGAAAGAGGAGTGGATAAATGGTGTCCCTATAGTGAGTCGTATTAACCTAAGATCGGTGAATACT
NBCTL1_8e66ed27-06_RS0793_Slc6a3__ENSMUST00000022100__1326__30__0.53333__71.8224__0.93115_RS0805_RS1261_T7p_8e66ed27-07	CCTTGATGACGGATAACTCTAGGATGTTATGAGTGTTGGGTGTGTGGCGATTGCCTCAGGGTAGATGATGAAGGGATGTGATTTGTTAGGAAGAGGAGTGGATAAATGGTGTCCCTATAGTGAGTCGTATTAACCTAAGATCGGTGAATACT
NBCTL1_8e66ed27-06_RS0805_RS0793_Slc6a3__ENSMUST00000022100__231__30__0.6__74.3965__1_RS0237_T7p_8e66ed27-07	CCTTGATGACGGATAACTCTAGGGATGTGATTTGTTAGGAAGGATGTTATGAGTGTTGGGTTGACCAAGATGAGCTCCACCTCTCTGGGGCAGGGTTGATTAGTGGTAGAAACCCTATAGTGAGTCGTATTAACCTAAGATCGGTGAATACT
NBCTL1_8e66ed27-06_RS0793_RS1261_Slc6a3__ENSMUST00000022100__1123__30__0.56667__73.5181__1_RS0237_T7p_8e66ed27-07	CCTTGATGACGGATAACTCTAGGATGTTATGAGTGTTGGGTGAGGAGTGGATAAATGGTGTGAGAAGGCAATCAGCACCCCAAACCCAACGAGGGTTGATTAGTGGTAGAAACCCTATAGTGAGTCGTATTAACCTAAGATCGGTGAATACT
NBCTL1_8e66ed27-06_RS0237_RS1261_Slc6a3__ENSMUST00000022100__565__30__0.5__71.7278__1_RS0805_T7p_8e66ed27-07	CCTTGATGACGGATAACTCTAGGGTTGATTAGTGGTAGAAAGAGGAGTGGATAAATGGTGTATGACAGTGAAGCCCACACCTTTCAGGACAAGGGATGTGATTTGTTAGGAACCCTATAGTGAGTCGTATTAACCTAAGATCGGTGAATACT
NBCTL1_8e66ed27-06_RS1261_Slc6a3__ENSMUST00000022100__1046__30__0.53333__69.5309__1_RS0805_RS0793_T7p_8e66ed27-07	CCTTGATGACGGATAACTCTAGAGGAGTGGATAAATGGTGTCTCACAGAGACGGTAGAAGTCCACACTGAGAGGGATGTGATTTGTTAGGAAGGATGTTATGAGTGTTGGGTCCCTATAGTGAGTCGTATTAACCTAAGATCGGTGAATACT
NBCTL1_8e66ed27-06_RS0805_Slc6a3__ENSMUST00000022100__2355__30__0.53333__70.21__1_RS0237_RS0793_T7p_8e66ed27-07	CCTTGATGACGGATAACTCTAGGGATGTGATTTGTTAGGAACCAAAGTCCCTCTCCTAGAATGCAGGGAACAGGGTTGATTAGTGGTAGAAAGGATGTTATGAGTGTTGGGTCCCTATAGTGAGTCGTATTAACCTAAGATCGGTGAATACT
NBCTL1_8e66ed27-06_RS0237_Slc6a3__ENSMUST00000022100__1432__30__0.53333__71.6867__1_RS0793_RS1261_T7p_8e66ed27-07	CCTTGATGACGGATAACTCTAGGGTTGATTAGTGGTAGAAATCGACAAGCCCAGTGATCACAGACTCCATGAGGATGTTATGAGTGTTGGGTGAGGAGTGGATAAATGGTGTCCCTATAGTGAGTCGTATTAACCTAAGATCGGTGAATACT
NBCTL1_8e66ed27-06_RS1261_Slc6a3__ENSMUST00000022100__1947__30__0.6__74.3338__0.99266_RS0805_RS0237_T7p_8e66ed27-07	CCTTGATGACGGATAACTCTAGAGGAGTGGATAAATGGTGTCCCCTCTGTCCACTAGCTGGCGGTCTTTCTAGGGATGTGATTTGTTAGGAAGGGTTGATTAGTGGTAGAAACCCTATAGTGAGTCGTATTAACCTAAGATCGGTGAATACT
NBCTL1_8e66ed27-06_RS0793_RS0805_Slc6a3__ENSMUST00000022100__90__30__0.56667__74.4965__1_RS1261_T7p_8e66ed27-07	CCTTGATGACGGATAACTCTAGGATGTTATGAGTGTTGGGTGGGATGTGATTTGTTAGGAATTCGACTGCCTCCAGCGTCAGACTTCAGCTAGAGGAGTGGATAAATGGTGTCCCTATAGTGAGTCGTATTAACCTAAGATCGGTGAATACT
NBCTL1_8e66ed27-06_RS0793_RS0805_Slc6a3__ENSMUST00000022100__2780__30__0.6__74.1585__1_RS0237_T7p_8e66ed27-07	CCTTGATGACGGATAACTCTAGGATGTTATGAGTGTTGGGTGGGATGTGATTTGTTAGGAAGGAGGCAGGGACACACTGGCTAGGAGAAGTAGGGTTGATTAGTGGTAGAAACCCTATAGTGAGTCGTATTAACCTAAGATCGGTGAATACT
NBCTL1_8e66ed27-06_RS1261_RS0793_Slc6a3__ENSMUST00000022100__356__30__0.5__70.349__1_RS0237_T7p_8e66ed27-07	CCTTGATGACGGATAACTCTAGAGGAGTGGATAAATGGTGTGGATGTTATGAGTGTTGGGTGAAGCCGATGACTGAGAGCAGGAAATCGATAGGGTTGATTAGTGGTAGAAACCCTATAGTGAGTCGTATTAACCTAAGATCGGTGAATACT
NBCTL1_8e66ed27-06_RS0237_RS0805_Slc6a3__ENSMUST00000022100__535__30__0.6__74.7685__0.92901_RS1261_T7p_8e66ed27-07	CCTTGATGACGGATAACTCTAGGGTTGATTAGTGGTAGAAAGGGATGTGATTTGTTAGGAAGGGCAGATCTTCCAGACACCAGCAGCTCCTAGAGGAGTGGATAAATGGTGTCCCTATAGTGAGTCGTATTAACCTAAGATCGGTGAATACT
NBCTL1_8e66ed27-06_RS1261_RS0805_Slc6a3__ENSMUST00000022100__1296__30__0.53333__73.0161__1_RS0793_T7p_8e66ed27-07	CCTTGATGACGGATAACTCTAGAGGAGTGGATAAATGGTGTGGGATGTGATTTGTTAGGAAAGATCAACCCAGGTCCATCTGTGGCCACATAGGATGTTATGAGTGTTGGGTCCCTATAGTGAGTCGTATTAACCTAAGATCGGTGAATACT
NBCTL1_8e66ed27-06_RS0793_RS0805_Slc6a3__ENSMUST00000022100__1016__30__0.6__74.0805__1_RS0237_T7p_8e66ed27-07	CCTTGATGACGGATAACTCTAGGATGTTATGAGTGTTGGGTGGGATGTGATTTGTTAGGAAGTATGCTCTGATGCCATCCATGGCCCCAGGAGGGTTGATTAGTGGTAGAAACCCTATAGTGAGTCGTATTAACCTAAGATCGGTGAATACT
NBCTL1_8e66ed27-06_RS0793_Slc6a3__ENSMUST00000022100__3267__30__0.6__74.831__1_RS1261_RS0237_T7p_8e66ed27-07	CCTTGATGACGGATAACTCTAGGATGTTATGAGTGTTGGGTCAGAGCCAACAGGCCTGCATTTCCACCCTGAGAGGAGTGGATAAATGGTGTGGGTTGATTAGTGGTAGAAACCCTATAGTGAGTCGTATTAACCTAAGATCGGTGAATACT
NBCTL1_8e66ed27-06_RS0805_Slc6a3__ENSMUST00000022100__241__30__0.53333__71.7883__0.92901_RS0237_RS1261_T7p_8e66ed27-07	CCTTGATGACGGATAACTCTAGGGATGTGATTTGTTAGGAATTCTGCTCCTTGACCAAGATGAGCTCCACCAGGGTTGATTAGTGGTAGAAAGAGGAGTGGATAAATGGTGTCCCTATAGTGAGTCGTATTAACCTAAGATCGGTGAATACT
NBCTL1_8e66ed27-06_RS0793_Slc6a3__ENSMUST00000022100__454__30__0.53333__71.2039__1_RS0805_RS1261_T7p_8e66ed27-07	CCTTGATGACGGATAACTCTAGGATGTTATGAGTGTTGGGTGCAATAACCATGAAGAGCAGGTAGGGCACCAGGGATGTGATTTGTTAGGAAGAGGAGTGGATAAATGGTGTCCCTATAGTGAGTCGTATTAACCTAAGATCGGTGAATACT
NBCTL1_8e66ed27-06_RS0793_RS0805_Slc6a3__ENSMUST00000022100__2191__30__0.5__69.6093__0.93395_RS0237_T7p_8e66ed27-07	CCTTGATGACGGATAACTCTAGGATGTTATGAGTGTTGGGTGGGATGTGATTTGTTAGGAACAGTCACACACAGACAGAGGCTTCTTTGTGAGGGTTGATTAGTGGTAGAAACCCTATAGTGAGTCGTATTAACCTAAGATCGGTGAATACT
NBCTL1_8e66ed27-06_RS1261_RS0793_Slc6a3__ENSMUST00000022100__2740__30__0.43333__67.6044__0.9292_RS0237_T7p_8e66ed27-07	CCTTGATGACGGATAACTCTAGAGGAGTGGATAAATGGTGTGGATGTTATGAGTGTTGGGTTGTGGTCTACAAGTCCATACTAAAGTGGCTAGGGTTGATTAGTGGTAGAAACCCTATAGTGAGTCGTATTAACCTAAGATCGGTGAATACT
NBCTL1_8e66ed27-06_RS1261_Slc6a3__ENSMUST00000022100__1542__30__0.5__70.6068__1_RS0805_RS0237_T7p_8e66ed27-07	CCTTGATGACGGATAACTCTAGAGGAGTGGATAAATGGTGTTGAAGACATAGATGCCACCGTTGGTGACACAGGGATGTGATTTGTTAGGAAGGGTTGATTAGTGGTAGAAACCCTATAGTGAGTCGTATTAACCTAAGATCGGTGAATACT
NBCTL1_8e66ed27-06_RS0805_RS0793_Slc6a3__ENSMUST00000022100__2315__30__0.6__72.8856__0.93439_RS1261_T7p_8e66ed27-07	CCTTGATGACGGATAACTCTAGGGATGTGATTTGTTAGGAAGGATGTTATGAGTGTTGGGTGTTCTCCCAGAGTGACCACAGATGGGGGAGAGAGGAGTGGATAAATGGTGTCCCTATAGTGAGTCGTATTAACCTAAGATCGGTGAATACT
NBCTL1_8e66ed27-06_RS0805_RS0237_Slc6a3__ENSMUST00000022100__2151__30__0.46667__68.7406__1_RS0793_T7p_8e66ed27-07	CCTTGATGACGGATAACTCTAGGGATGTGATTTGTTAGGAAGGGTTGATTAGTGGTAGAAAGGTGTGAACAGTCAAAGATTGAAGCCCATGAGGATGTTATGAGTGTTGGGTCCCTATAGTGAGTCGTATTAACCTAAGATCGGTGAATACT
NBCTL1_8e66ed27-06_RS0237_RS0793_Slc6a3__ENSMUST00000022100__1562__30__0.46667__70.3958__1_RS1261_T7p_8e66ed27-07	CCTTGATGACGGATAACTCTAGGGTTGATTAGTGGTAGAAAGGATGTTATGAGTGTTGGGTTGCAAAGTGGTCCAGCAGTGTGAAGACATAAGAGGAGTGGATAAATGGTGTCCCTATAGTGAGTCGTATTAACCTAAGATCGGTGAATACT
NBCTL1_8e66ed27-06_RS0805_RS1261_Slc6a3__ENSMUST00000022100__882__30__0.53333__72.1346__1_RS0237_T7p_8e66ed27-07	CCTTGATGACGGATAACTCTAGGGATGTGATTTGTTAGGAAGAGGAGTGGATAAATGGTGTAGTAGAGCAGAACAATGACCAGCACCAGGCAGGGTTGATTAGTGGTAGAAACCCTATAGTGAGTCGTATTAACCTAAGATCGGTGAATACT
NBCTL1_8e66ed27-06_RS0805_Slc6a3__ENSMUST00000022100__1592__30__0.53333__70.7564__1_RS1261_RS0793_T7p_8e66ed27-07	CCTTGATGACGGATAACTCTAGGGATGTGATTTGTTAGGAAGAGCACTCCAAAGAGGATAGATGTGCCAGCAGAGGAGTGGATAAATGGTGTGGATGTTATGAGTGTTGGGTCCCTATAGTGAGTCGTATTAACCTAAGATCGGTGAATACT
NBCTL1_8e66ed27-06_RS0793_Slc6a3__ENSMUST00000022100__3337__30__0.5__69.1989__1_RS0805_RS0237_T7p_8e66ed27-07	CCTTGATGACGGATAACTCTAGGATGTTATGAGTGTTGGGTTTATACATGGAGCCACTCAGCTCTGAGAGGAGGGATGTGATTTGTTAGGAAGGGTTGATTAGTGGTAGAAACCCTATAGTGAGTCGTATTAACCTAAGATCGGTGAATACT
NBCTL1_8e66ed27-06_RS0237_Slc6a3__ENSMUST00000022100__675__30__0.53333__73.3137__0.91434_RS1261_RS0793_T7p_8e66ed27-07	CCTTGATGACGGATAACTCTAGGGTTGATTAGTGGTAGAAATGTTGTTGCAGTGGATCCATGGGAGGTCCAAGAGGAGTGGATAAATGGTGTGGATGTTATGAGTGTTGGGTCCCTATAGTGAGTCGTATTAACCTAAGATCGGTGAATACT
NBCTL1_8e66ed27-06_RS0237_Slc6a3__ENSMUST00000022100__773__30__0.56667__74.7562__1_RS0805_RS1261_T7p_8e66ed27-07	CCTTGATGACGGATAACTCTAGGGTTGATTAGTGGTAGAAAATACTCAGCAGCGGGTGTGGTCCCAAAGGTAGGGATGTGATTTGTTAGGAAGAGGAGTGGATAAATGGTGTCCCTATAGTGAGTCGTATTAACCTAAGATCGGTGAATACT
NBCTL1_8e66ed27-06_RS0805_Slc6a3__ENSMUST00000022100__2684__30__0.53333__71.2815__1_RS1261_RS0793_T7p_8e66ed27-07	CCTTGATGACGGATAACTCTAGGGATGTGATTTGTTAGGAACAGGAGTAGGGCTTGTCTCCCAACCTGAATAGAGGAGTGGATAAATGGTGTGGATGTTATGAGTGTTGGGTCCCTATAGTGAGTCGTATTAACCTAAGATCGGTGAATACT
NBCTL1_8e66ed27-06_RS0805_Slc6a3__ENSMUST00000022100__1768__30__0.53333__71.7477__0.95651_RS0237_RS0793_T7p_8e66ed27-07	CCTTGATGACGGATAACTCTAGGGATGTGATTTGTTAGGAATAGTGTGGGGGTCTGAAGGTCACAATGCTGAGGGTTGATTAGTGGTAGAAAGGATGTTATGAGTGTTGGGTCCCTATAGTGAGTCGTATTAACCTAAGATCGGTGAATACT
NBCTL1_8e66ed27-06_RS1261_Slc6a3__ENSMUST00000022100__2605__30__0.6__74.891__1_RS0237_RS0793_T7p_8e66ed27-07	CCTTGATGACGGATAACTCTAGAGGAGTGGATAAATGGTGTTGGTCACCTGCACCAAGTCCCTTGTCCTCCAGGGTTGATTAGTGGTAGAAAGGATGTTATGAGTGTTGGGTCCCTATAGTGAGTCGTATTAACCTAAGATCGGTGAATACT
NBCTL1_8e66ed27-06_RS1261_Slc6a3__ENSMUST00000022100__1532__30__0.53333__71.8218__1_RS0805_RS0237_T7p_8e66ed27-07	CCTTGATGACGGATAACTCTAGAGGAGTGGATAAATGGTGTGATGCCACCGTTGGTGACACAGAAGAGAGAAGGGATGTGATTTGTTAGGAAGGGTTGATTAGTGGTAGAAACCCTATAGTGAGTCGTATTAACCTAAGATCGGTGAATACT
NBCTL1_8e66ed27-06_RS0793_RS0805_Slc6a3__ENSMUST00000022100__172__30__0.53333__73.2602__1_RS1261_T7p_8e66ed27-07	CCTTGATGACGGATAACTCTAGGATGTTATGAGTGTTGGGTGGGATGTGATTTGTTAGGAAACCACAGAAGACATTGGTCCCACGGAGCATAGAGGAGTGGATAAATGGTGTCCCTATAGTGAGTCGTATTAACCTAAGATCGGTGAATACT
NBCTL1_8e66ed27-06_RS0805_RS0237_Slc6a3__ENSMUST00000022100__2375__30__0.46667__67.0329__1_RS0793_T7p_8e66ed27-07	CCTTGATGACGGATAACTCTAGGGATGTGATTTGTTAGGAAGGGTTGATTAGTGGTAGAAAGCACAGTGTATATACAGGTACCAAAGTCCCAGGATGTTATGAGTGTTGGGTCCCTATAGTGAGTCGTATTAACCTAAGATCGGTGAATACT
NBCTL1_8e66ed27-06_RS0793_Slc6a3__ENSMUST00000022100__1026__30__0.53333__71.6514__1_RS0237_RS1261_T7p_8e66ed27-07	CCTTGATGACGGATAACTCTAGGATGTTATGAGTGTTGGGTCCACACTGAGGTATGCTCTGATGCCATCCAAGGGTTGATTAGTGGTAGAAAGAGGAGTGGATAAATGGTGTCCCTATAGTGAGTCGTATTAACCTAAGATCGGTGAATACT
NBCTL1_8e66ed27-06_RS0805_Slc6a3__ENSMUST00000022100__1995__30__0.5__73.089__1_RS1261_RS0237_T7p_8e66ed27-07	CCTTGATGACGGATAACTCTAGGGATGTGATTTGTTAGGAATTCCACTTTACACCAACAGCCAATGGCGCAAGAGGAGTGGATAAATGGTGTGGGTTGATTAGTGGTAGAAACCCTATAGTGAGTCGTATTAACCTAAGATCGGTGAATACT
NBCTL1_8e66ed27-06_RS0805_Slc6a3__ENSMUST00000022100__3098__30__0.4__66.2146__1_RS0793_RS1261_T7p_8e66ed27-07	CCTTGATGACGGATAACTCTAGGGATGTGATTTGTTAGGAAACTTCCACTTTTCACTTCAGAGGTTAAAGCAGGATGTTATGAGTGTTGGGTGAGGAGTGGATAAATGGTGTCCCTATAGTGAGTCGTATTAACCTAAGATCGGTGAATACT
NBCTL1_8e66ed27-06_RS0793_RS0805_Slc6a3__ENSMUST00000022100__1264__30__0.53333__72.2573__0.87186_RS0237_T7p_8e66ed27-07	CCTTGATGACGGATAACTCTAGGATGTTATGAGTGTTGGGTGGGATGTGATTTGTTAGGAACTGATGGGCACATTGTGCTTCTGTGCCATGAGGGTTGATTAGTGGTAGAAACCCTATAGTGAGTCGTATTAACCTAAGATCGGTGAATACT
NBCTL1_8e66ed27-06_RS0237_Slc6a3__ENSMUST00000022100__336__30__0.5__69.5323__1_RS1261_RS0793_T7p_8e66ed27-07	CCTTGATGACGGATAACTCTAGGGTTGATTAGTGGTAGAAAGGAAATCGATTTTCTTGCTCCAGGTCTCCCAGAGGAGTGGATAAATGGTGTGGATGTTATGAGTGTTGGGTCCCTATAGTGAGTCGTATTAACCTAAGATCGGTGAATACT
NBCTL1_8e66ed27-06_RS1261_Slc6a3__ENSMUST00000022100__1361__30__0.6__74.0963__1_RS0805_RS0237_T7p_8e66ed27-07	CCTTGATGACGGATAACTCTAGAGGAGTGGATAAATGGTGTGAAGAAGACAGCGGCCCAGGCTGAAGACAGAGGGATGTGATTTGTTAGGAAGGGTTGATTAGTGGTAGAAACCCTATAGTGAGTCGTATTAACCTAAGATCGGTGAATACT
NBCTL1_8e66ed27-06_RS1261_Slc6a3__ENSMUST00000022100__1244__30__0.56667__71.8082__1_RS0805_RS0793_T7p_8e66ed27-07	CCTTGATGACGGATAACTCTAGAGGAGTGGATAAATGGTGTCTGTGCCATGTACCCCAGGAAGGAGAAGACAGGGATGTGATTTGTTAGGAAGGATGTTATGAGTGTTGGGTCCCTATAGTGAGTCGTATTAACCTAAGATCGGTGAATACT
NBCTL1_8e66ed27-06_RS0793_Slc6a3__ENSMUST00000022100__2844__30__0.5__69.9375__1_RS0237_RS0805_T7p_8e66ed27-07	CCTTGATGACGGATAACTCTAGGATGTTATGAGTGTTGGGTAGGGCTCCAGGCCAAGAATATGATCTTCAGAGGGTTGATTAGTGGTAGAAAGGGATGTGATTTGTTAGGAACCCTATAGTGAGTCGTATTAACCTAAGATCGGTGAATACT
NBCTL1_8e66ed27-06_RS1261_Slc6a3__ENSMUST00000022100__515__30__0.56667__73.5355__1_RS0237_RS0793_T7p_8e66ed27-07	CCTTGATGACGGATAACTCTAGAGGAGTGGATAAATGGTGTAGCAGCTCCTTCTCTGTTGAACTGCCCGAGAGGGTTGATTAGTGGTAGAAAGGATGTTATGAGTGTTGGGTCCCTATAGTGAGTCGTATTAACCTAAGATCGGTGAATACT
NBCTL1_8e66ed27-06_RS1261_Slc6a3__ENSMUST00000022100__1778__30__0.56667__72.3694__1_RS0237_RS0805_T7p_8e66ed27-07	CCTTGATGACGGATAACTCTAGAGGAGTGGATAAATGGTGTGTAGGCTCCATAGTGTGGGGGTCTGAAGGTAGGGTTGATTAGTGGTAGAAAGGGATGTGATTTGTTAGGAACCCTATAGTGAGTCGTATTAACCTAAGATCGGTGAATACT
NBCTL1_8e66ed27-06_RS0793_Slc6a3__ENSMUST00000022100__15__30__0.6__74.3434__1_RS1261_RS0805_T7p_8e66ed27-07	CCTTGATGACGGATAACTCTAGGATGTTATGAGTGTTGGGTTCTCAGCCTTGAGCTCTTATCGGGCCTCCGAGAGGAGTGGATAAATGGTGTGGGATGTGATTTGTTAGGAACCCTATAGTGAGTCGTATTAACCTAAGATCGGTGAATACT
NBCTL1_8e66ed27-06_RS0237_RS0793_Slc6a3__ENSMUST00000022100__2594__30__0.56667__74.3114__1_RS0805_T7p_8e66ed27-07	CCTTGATGACGGATAACTCTAGGGTTGATTAGTGGTAGAAAGGATGTTATGAGTGTTGGGTACCAAGTCCCTTGTCCTCCGTGGCTCAGAAAGGGATGTGATTTGTTAGGAACCCTATAGTGAGTCGTATTAACCTAAGATCGGTGAATACT
NBCTL1_8e66ed27-06_RS0468_Slc6a4__ENSMUST00000021195__1490__30__0.6__74.4847__1_RS0237_RS0805_T7p_8e66ed27-07	CCTTGATGACGGATAACTCTAAGGAGGAGGGTAATGATAGACACAGCTGTGATCACACCTTCCAGGCCTGCAGGGTTGATTAGTGGTAGAAAGGGATGTGATTTGTTAGGAACCCTATAGTGAGTCGTATTAACCTAAGATCGGTGAATACT
NBCTL1_8e66ed27-06_RS0967_Slc6a4__ENSMUST00000021195__781__30__0.53333__72.0352__0.93534_RS0237_RS0468_T7p_8e66ed27-07	CCTTGATGACGGATAACTCTATAGAGGGAGTAAGATGAGGAGCGAAGTAGTTGGTGCAGTTGCCAGTGTTCAGGGTTGATTAGTGGTAGAAAAGGAGGAGGGTAATGATAGACCCTATAGTGAGTCGTATTAACCTAAGATCGGTGAATACT
NBCTL1_8e66ed27-06_RS0805_RS0237_Slc6a4__ENSMUST00000021195__1757__30__0.6__74.3858__1_RS0967_T7p_8e66ed27-07	CCTTGATGACGGATAACTCTAGGGATGTGATTTGTTAGGAAGGGTTGATTAGTGGTAGAAAGATCCTCCAAAACCATCCGGGGCTGAAGCCATAGAGGGAGTAAGATGAGGACCCTATAGTGAGTCGTATTAACCTAAGATCGGTGAATACT
NBCTL1_8e66ed27-06_RS0967_Slc6a4__ENSMUST00000021195__2025__30__0.5__71.5713__1_RS0468_RS0805_T7p_8e66ed27-07	CCTTGATGACGGATAACTCTATAGAGGGAGTAAGATGAGGACATTCATGCGGATGTCCCCACACGGAATTTAAGGAGGAGGGTAATGATAGAGGGATGTGATTTGTTAGGAACCCTATAGTGAGTCGTATTAACCTAAGATCGGTGAATACT
NBCTL1_8e66ed27-06_RS0468_RS0805_Slc6a4__ENSMUST00000021195__811__30__0.53333__70.6891__1_RS0237_T7p_8e66ed27-07	CCTTGATGACGGATAACTCTAAGGAGGAGGGTAATGATAGAGGGATGTGATTTGTTAGGAAGAATGGAGTGTCCAGGTGATGTTGTCCTGGAGGGTTGATTAGTGGTAGAAACCCTATAGTGAGTCGTATTAACCTAAGATCGGTGAATACT
NBCTL1_8e66ed27-06_RS0967_RS0237_Slc6a4__ENSMUST00000021195__183__30__0.4__66.0232__1_RS0468_T7p_8e66ed27-07	CCTTGATGACGGATAACTCTATAGAGGGAGTAAGATGAGGAGGGTTGATTAGTGGTAGAAAACTCTGACAGCACTTTCTGAGAATTCAAAGAAGGAGGAGGGTAATGATAGACCCTATAGTGAGTCGTATTAACCTAAGATCGGTGAATACT
NBCTL1_8e66ed27-06_RS0967_RS0805_Slc6a4__ENSMUST00000021195__488__30__0.53333__71.2253__1_RS0237_T7p_8e66ed27-07	CCTTGATGACGGATAACTCTATAGAGGGAGTAAGATGAGGAGGGATGTGATTTGTTAGGAAGGCCCCTCCACCATTCTGGTAGCATATGTAAGGGTTGATTAGTGGTAGAAACCCTATAGTGAGTCGTATTAACCTAAGATCGGTGAATACT
NBCTL1_8e66ed27-06_RS0967_RS0805_Slc6a4__ENSMUST00000021195__2631__30__0.46667__69.5273__0.93764_RS0468_T7p_8e66ed27-07	CCTTGATGACGGATAACTCTATAGAGGGAGTAAGATGAGGAGGGATGTGATTTGTTAGGAAGTGTTGGAATTGAGGGGACACAGACAACAAAAGGAGGAGGGTAATGATAGACCCTATAGTGAGTCGTATTAACCTAAGATCGGTGAATACT
NBCTL1_8e66ed27-06_RS0805_Slc6a4__ENSMUST00000021195__2208__30__0.46667__69.4031__1_RS0237_RS0468_T7p_8e66ed27-07	CCTTGATGACGGATAACTCTAGGGATGTGATTTGTTAGGAACATGGAAAGAAGTGGTTGGAACCCACAAGAAGGGTTGATTAGTGGTAGAAAAGGAGGAGGGTAATGATAGACCCTATAGTGAGTCGTATTAACCTAAGATCGGTGAATACT
NBCTL1_8e66ed27-06_RS0468_Slc6a4__ENSMUST00000021195__1112__30__0.56667__72.3552__0.94081_RS0967_RS0237_T7p_8e66ed27-07	CCTTGATGACGGATAACTCTAAGGAGGAGGGTAATGATAGACCCTGTCTCCAAGAGTTTCTGCCAGTTGGGATAGAGGGAGTAAGATGAGGAGGGTTGATTAGTGGTAGAAACCCTATAGTGAGTCGTATTAACCTAAGATCGGTGAATACT
NBCTL1_8e66ed27-06_RS0237_RS0805_Slc6a4__ENSMUST00000021195__2258__30__0.56667__72.7472__0.96355_RS0967_T7p_8e66ed27-07	CCTTGATGACGGATAACTCTAGGGTTGATTAGTGGTAGAAAGGGATGTGATTTGTTAGGAAGTCAGCTCAGCCGTGTCACCAGCTAATGTGATAGAGGGAGTAAGATGAGGACCCTATAGTGAGTCGTATTAACCTAAGATCGGTGAATACT
NBCTL1_8e66ed27-06_RS0805_RS0468_Slc6a4__ENSMUST00000021195__82__30__0.4__66.0223__1_RS0967_T7p_8e66ed27-07	CCTTGATGACGGATAACTCTAGGGATGTGATTTGTTAGGAAAGGAGGAGGGTAATGATAGAGTTCTTGGTTTTGAATCTCCTCTCAGTGTTATAGAGGGAGTAAGATGAGGACCCTATAGTGAGTCGTATTAACCTAAGATCGGTGAATACT
NBCTL1_8e66ed27-06_RS0805_RS0468_Slc6a4__ENSMUST00000021195__714__30__0.56667__71.9354__1_RS0237_T7p_8e66ed27-07	CCTTGATGACGGATAACTCTAGGGATGTGATTTGTTAGGAAAGGAGGAGGGTAATGATAGATGAAGGAGGAGATGAGGTAGTAGAGCGCCCAGGGTTGATTAGTGGTAGAAACCCTATAGTGAGTCGTATTAACCTAAGATCGGTGAATACT
NBCTL1_8e66ed27-06_RS0468_Slc6a4__ENSMUST00000021195__791__30__0.53333__72.6189__1_RS0967_RS0237_T7p_8e66ed27-07	CCTTGATGACGGATAACTCTAAGGAGGAGGGTAATGATAGAGTTGTCCTGGGCGAAGTAGTTGGTGCAGTTATAGAGGGAGTAAGATGAGGAGGGTTGATTAGTGGTAGAAACCCTATAGTGAGTCGTATTAACCTAAGATCGGTGAATACT
NBCTL1_8e66ed27-06_RS0237_Slc6a4__ENSMUST00000021195__614__30__0.4__65.0955__1_RS0805_RS0967_T7p_8e66ed27-07	CCTTGATGACGGATAACTCTAGGGTTGATTAGTGGTAGAAAGAAAATCGGGCAGATCTTCTTCCATATAGAAGGGATGTGATTTGTTAGGAATAGAGGGAGTAAGATGAGGACCCTATAGTGAGTCGTATTAACCTAAGATCGGTGAATACT
NBCTL1_8e66ed27-06_RS0967_Slc6a4__ENSMUST00000021195__1430__30__0.4__66.2173__0.93565_RS0805_RS0468_T7p_8e66ed27-07	CCTTGATGACGGATAACTCTATAGAGGGAGTAAGATGAGGACATGAGGAAGAAGATGATGGCAAAGAATGTAGGGATGTGATTTGTTAGGAAAGGAGGAGGGTAATGATAGACCCTATAGTGAGTCGTATTAACCTAAGATCGGTGAATACT
NBCTL1_8e66ed27-06_RS0805_Slc6a4__ENSMUST00000021195__684__30__0.46667__68.4894__1_RS0468_RS0237_T7p_8e66ed27-07	CCTTGATGACGGATAACTCTAGGGATGTGATTTGTTAGGAAAGGCTATGATGGTGTTATAGTAGGAGGCGAAAGGAGGAGGGTAATGATAGAGGGTTGATTAGTGGTAGAAACCCTATAGTGAGTCGTATTAACCTAAGATCGGTGAATACT
NBCTL1_8e66ed27-06_RS0967_RS0237_Slc6a4__ENSMUST00000021195__1410__30__0.43333__68.0657__0.92964_RS0468_T7p_8e66ed27-07	CCTTGATGACGGATAACTCTATAGAGGGAGTAAGATGAGGAGGGTTGATTAGTGGTAGAAACAAAGAATGTGGATGCTGGCATGTTAGCTAAAGGAGGAGGGTAATGATAGACCCTATAGTGAGTCGTATTAACCTAAGATCGGTGAATACT
NBCTL1_8e66ed27-06_RS0237_RS0967_Slc6a4__ENSMUST00000021195__1767__30__0.6__74.1436__1_RS0805_T7p_8e66ed27-07	CCTTGATGACGGATAACTCTAGGGTTGATTAGTGGTAGAAATAGAGGGAGTAAGATGAGGACCACCCAGCAGATCCTCCAAAACCATCCGGAGGGATGTGATTTGTTAGGAACCCTATAGTGAGTCGTATTAACCTAAGATCGGTGAATACT
NBCTL1_8e66ed27-06_RS0468_Slc6a4__ENSMUST00000021195__841__30__0.53333__71.4511__1_RS0805_RS0967_T7p_8e66ed27-07	CCTTGATGACGGATAACTCTAAGGAGGAGGGTAATGATAGACGCAAGTAAAACTCCTCAGCAGGTGACGTGAGGGATGTGATTTGTTAGGAATAGAGGGAGTAAGATGAGGACCCTATAGTGAGTCGTATTAACCTAAGATCGGTGAATACT
NBCTL1_8e66ed27-06_RS0468_RS0805_Slc6a4__ENSMUST00000021195__1983__30__0.4__65.6456__1_RS0237_T7p_8e66ed27-07	CCTTGATGACGGATAACTCTAAGGAGGAGGGTAATGATAGAGGGATGTGATTTGTTAGGAACAGGAGTGATACTTTTAATAATGCGCTCCTAGGGTTGATTAGTGGTAGAAACCCTATAGTGAGTCGTATTAACCTAAGATCGGTGAATACT
NBCTL1_8e66ed27-06_RS0967_RS0237_Slc6a4__ENSMUST00000021195__1693__30__0.53333__72.074__1_RS0468_T7p_8e66ed27-07	CCTTGATGACGGATAACTCTATAGAGGGAGTAAGATGAGGAGGGTTGATTAGTGGTAGAAAATTCCATAGAACCAAGACACGACGACGGCCAAGGAGGAGGGTAATGATAGACCCTATAGTGAGTCGTATTAACCTAAGATCGGTGAATACT
NBCTL1_8e66ed27-06_RS0805_Slc6a4__ENSMUST00000021195__299__30__0.53333__72.4743__1_RS0967_RS0237_T7p_8e66ed27-07	CCTTGATGACGGATAACTCTAGGGATGTGATTTGTTAGGAATGTACTGGGAACTGCGGAGTACCCATTGGAATAGAGGGAGTAAGATGAGGAGGGTTGATTAGTGGTAGAAACCCTATAGTGAGTCGTATTAACCTAAGATCGGTGAATACT
NBCTL1_8e66ed27-06_RS0967_Slc6a4__ENSMUST00000021195__2305__30__0.6__74.8656__1_RS0468_RS0805_T7p_8e66ed27-07	CCTTGATGACGGATAACTCTATAGAGGGAGTAAGATGAGGAATGACTGGGTGGCGTTCATCCCCTCCTTCCAAGGAGGAGGGTAATGATAGAGGGATGTGATTTGTTAGGAACCCTATAGTGAGTCGTATTAACCTAAGATCGGTGAATACT
NBCTL1_8e66ed27-06_RS0805_Slc6a4__ENSMUST00000021195__2653__30__0.46667__69.6142__1_RS0237_RS0468_T7p_8e66ed27-07	CCTTGATGACGGATAACTCTAGGGATGTGATTTGTTAGGAATATAGTTTGTAATGGGCCCGGAGTGTTGGAAGGGTTGATTAGTGGTAGAAAAGGAGGAGGGTAATGATAGACCCTATAGTGAGTCGTATTAACCTAAGATCGGTGAATACT
NBCTL1_8e66ed27-06_RS0237_Slc6a4__ENSMUST00000021195__1222__30__0.4__66.1382__0.90925_RS0468_RS0967_T7p_8e66ed27-07	CCTTGATGACGGATAACTCTAGGGTTGATTAGTGGTAGAAAGCATCTTGGTAACAGTTGTTGTTGAACTTGAAGGAGGAGGGTAATGATAGATAGAGGGAGTAAGATGAGGACCCTATAGTGAGTCGTATTAACCTAAGATCGGTGAATACT
NBCTL1_8e66ed27-06_RS0967_RS0805_Slc6a4__ENSMUST00000021195__1242__30__0.56667__74.7113__1_RS0237_T7p_8e66ed27-07	CCTTGATGACGGATAACTCTATAGAGGGAGTAAGATGAGGAGGGATGTGATTTGTTAGGAATCACCACACTGGTCACCAGGGCATCTTGGTAGGGTTGATTAGTGGTAGAAACCCTATAGTGAGTCGTATTAACCTAAGATCGGTGAATACT
NBCTL1_8e66ed27-06_RS0967_RS0468_Slc6a4__ENSMUST00000021195__458__30__0.6__74.9692__1_RS0805_T7p_8e66ed27-07	CCTTGATGACGGATAACTCTATAGAGGGAGTAAGATGAGGAAGGAGGAGGGTAATGATAGAGGGAAAACGCCAGATGTTGCCCAGGTCCACAGGGATGTGATTTGTTAGGAACCCTATAGTGAGTCGTATTAACCTAAGATCGGTGAATACT
NBCTL1_8e66ed27-06_RS0805_Slc6a4__ENSMUST00000021195__821__30__0.53333__72.6406__1_RS0468_RS0237_T7p_8e66ed27-07	CCTTGATGACGGATAACTCTAGGGATGTGATTTGTTAGGAAAGGTGACGTGGAATGGAGTGTCCAGGTGATAAGGAGGAGGGTAATGATAGAGGGTTGATTAGTGGTAGAAACCCTATAGTGAGTCGTATTAACCTAAGATCGGTGAATACT
NBCTL1_8e66ed27-06_RS0967_RS0468_Slc6a4__ENSMUST00000021195__801__30__0.53333__72.635__1_RS0237_T7p_8e66ed27-07	CCTTGATGACGGATAACTCTATAGAGGGAGTAAGATGAGGAAGGAGGAGGGTAATGATAGATCCAGGTGATGTTGTCCTGGGCGAAGTAGTAGGGTTGATTAGTGGTAGAAACCCTATAGTGAGTCGTATTAACCTAAGATCGGTGAATACT
NBCTL1_8e66ed27-06_RS0805_Slc6a4__ENSMUST00000021195__2158__30__0.46667__68.7064__1_RS0967_RS0237_T7p_8e66ed27-07	CCTTGATGACGGATAACTCTAGGGATGTGATTTGTTAGGAAAGGACTGTGACTCCATGGAGAAAGACCTTAATAGAGGGAGTAAGATGAGGAGGGTTGATTAGTGGTAGAAACCCTATAGTGAGTCGTATTAACCTAAGATCGGTGAATACT
NBCTL1_8e66ed27-06_RS0967_Slc6a4__ENSMUST00000021195__2218__30__0.43333__67.313__1_RS0468_RS0805_T7p_8e66ed27-07	CCTTGATGACGGATAACTCTATAGAGGGAGTAAGATGAGGACAAGAGAGTTCATGGAAAGAAGTGGTTGGAAAGGAGGAGGGTAATGATAGAGGGATGTGATTTGTTAGGAACCCTATAGTGAGTCGTATTAACCTAAGATCGGTGAATACT
NBCTL1_8e66ed27-06_RS0468_Slc6a4__ENSMUST00000021195__1941__30__0.4__65.316__0.92985_RS0237_RS0805_T7p_8e66ed27-07	CCTTGATGACGGATAACTCTAAGGAGGAGGGTAATGATAGAGAGTGCTGATCAGCCGATAAATGATGTATAAGGGTTGATTAGTGGTAGAAAGGGATGTGATTTGTTAGGAACCCTATAGTGAGTCGTATTAACCTAAGATCGGTGAATACT
NBCTL1_8e66ed27-06_RS0237_Slc6a4__ENSMUST00000021195__2198__30__0.56667__73.7755__1_RS0468_RS0967_T7p_8e66ed27-07	CCTTGATGACGGATAACTCTAGGGTTGATTAGTGGTAGAAAAGTGGTTGGAACCCACAAGAGTCTGGGCACAAGGAGGAGGGTAATGATAGATAGAGGGAGTAAGATGAGGACCCTATAGTGAGTCGTATTAACCTAAGATCGGTGAATACT
NBCTL1_8e66ed27-06_RS0967_RS0237_Slc6a4__ENSMUST00000021195__1799__30__0.43333__68.33__1_RS0805_T7p_8e66ed27-07	CCTTGATGACGGATAACTCTATAGAGGGAGTAAGATGAGGAGGGTTGATTAGTGGTAGAAAAATGATGAACAGGAGAAACAGAGGGCTGATAGGGATGTGATTTGTTAGGAACCCTATAGTGAGTCGTATTAACCTAAGATCGGTGAATACT
NBCTL1_8e66ed27-06_RS0967_RS0805_Slc6a4__ENSMUST00000021195__704__30__0.53333__70.7672__1_RS0468_T7p_8e66ed27-07	CCTTGATGACGGATAACTCTATAGAGGGAGTAAGATGAGGAGGGATGTGATTTGTTAGGAAGATGAGGTAGTAGAGCGCCCAGGCTATGATAAGGAGGAGGGTAATGATAGACCCTATAGTGAGTCGTATTAACCTAAGATCGGTGAATACT
NBCTL1_8e66ed27-06_RS0805_Slc6a4__ENSMUST00000021195__881__30__0.53333__69.964__1_RS0468_RS0237_T7p_8e66ed27-07	CCTTGATGACGGATAACTCTAGGGATGTGATTTGTTAGGAAGTCCTGGAGTCCCTTTGACTGATGGATCTGAAGGAGGAGGGTAATGATAGAGGGTTGATTAGTGGTAGAAACCCTATAGTGAGTCGTATTAACCTAAGATCGGTGAATACT
NBCTL1_8e66ed27-06_RS0967_Slc6a4__ENSMUST00000021195__861__30__0.5__71.1511__1_RS0468_RS0237_T7p_8e66ed27-07	CCTTGATGACGGATAACTCTATAGAGGGAGTAAGATGAGGAGATGGATCTGCAGGACATGGCGCAAGTAAAAAGGAGGAGGGTAATGATAGAGGGTTGATTAGTGGTAGAAACCCTATAGTGAGTCGTATTAACCTAAGATCGGTGAATACT
NBCTL1_8e66ed27-06_RS0805_Slc6a4__ENSMUST00000021195__674__30__0.43333__65.3386__1_RS0967_RS0237_T7p_8e66ed27-07	CCTTGATGACGGATAACTCTAGGGATGTGATTTGTTAGGAAGGTGTTATAGTAGGAGGCGATATAAAAGGCATAGAGGGAGTAAGATGAGGAGGGTTGATTAGTGGTAGAAACCCTATAGTGAGTCGTATTAACCTAAGATCGGTGAATACT
NBCTL1_8e66ed27-06_RS0468_RS0967_Slc6a4__ENSMUST00000021195__2268__30__0.53333__71.9117__1_RS0805_T7p_8e66ed27-07	CCTTGATGACGGATAACTCTAAGGAGGAGGGTAATGATAGATAGAGGGAGTAAGATGAGGAACATATCCAAGTCAGCTCAGCCGTGTCACCAGGGATGTGATTTGTTAGGAACCCTATAGTGAGTCGTATTAACCTAAGATCGGTGAATACT
NBCTL1_8e66ed27-06_RS0805_Slc6a4__ENSMUST00000021195__2188__30__0.5__71.2233__1_RS0468_RS0237_T7p_8e66ed27-07	CCTTGATGACGGATAACTCTAGGGATGTGATTTGTTAGGAAACCCACAAGAGTCTGGGCACCATAGTCTTTAAGGAGGAGGGTAATGATAGAGGGTTGATTAGTGGTAGAAACCCTATAGTGAGTCGTATTAACCTAAGATCGGTGAATACT
NBCTL1_8e66ed27-06_RS0237_RS0967_Slc6a4__ENSMUST00000021195__478__30__0.46667__67.9218__1_RS0468_T7p_8e66ed27-07	CCTTGATGACGGATAACTCTAGGGTTGATTAGTGGTAGAAATAGAGGGAGTAAGATGAGGACCATTCTGGTAGCATATGTAGGGAAAACGCAAGGAGGAGGGTAATGATAGACCCTATAGTGAGTCGTATTAACCTAAGATCGGTGAATACT
NBCTL1_8e66ed27-06_RS0237_RS0967_Slc6a4__ENSMUST00000021195__1206__30__0.4__67.1312__0.95462_RS0805_T7p_8e66ed27-07	CCTTGATGACGGATAACTCTAGGGTTGATTAGTGGTAGAAATAGAGGGAGTAAGATGAGGATGTTGTTGAACTTGTTGTAGCTAGCAAACGAGGGATGTGATTTGTTAGGAACCCTATAGTGAGTCGTATTAACCTAAGATCGGTGAATACT
NBCTL1_8e66ed27-06_RS0967_Slc6a4__ENSMUST00000021195__289__30__0.46667__69.8225__0.93168_RS0805_RS0468_T7p_8e66ed27-07	CCTTGATGACGGATAACTCTATAGAGGGAGTAAGATGAGGAACTGCGGAGTACCCATTGGATATTTGTCCAAGGGATGTGATTTGTTAGGAAAGGAGGAGGGTAATGATAGACCCTATAGTGAGTCGTATTAACCTAAGATCGGTGAATACT
NBCTL1_8e66ed27-06_RS0468_RS0805_Slc6a4__ENSMUST00000021195__2365__30__0.43333__65.6188__1_RS0237_T7p_8e66ed27-07	CCTTGATGACGGATAACTCTAAGGAGGAGGGTAATGATAGAGGGATGTGATTTGTTAGGAAGATCATACCCAGAACATGATACAGACGTTCAGGGTTGATTAGTGGTAGAAACCCTATAGTGAGTCGTATTAACCTAAGATCGGTGAATACT
NBCTL1_8e66ed27-06_RS0468_RS0967_Slc6a4__ENSMUST00000021195__2168__30__0.46667__66.4209__1_RS0237_T7p_8e66ed27-07	CCTTGATGACGGATAACTCTAAGGAGGAGGGTAATGATAGATAGAGGGAGTAAGATGAGGACATAGTCTTTAGGACTGTGACTCCATGGAGAGGGTTGATTAGTGGTAGAAACCCTATAGTGAGTCGTATTAACCTAAGATCGGTGAATACT
NBCTL1_8e66ed27-06_RS0967_Slc6a4__ENSMUST00000021195__1575__30__0.53333__72.2857__1_RS0237_RS0805_T7p_8e66ed27-07	CCTTGATGACGGATAACTCTATAGAGGGAGTAAGATGAGGAGCAGGGATCCCAAGATGCAAGTGATGACCAAGGGTTGATTAGTGGTAGAAAGGGATGTGATTTGTTAGGAACCCTATAGTGAGTCGTATTAACCTAAGATCGGTGAATACT
NBCTL1_8e66ed27-06_RS0468_RS0805_Slc6a4__ENSMUST00000021195__1902__30__0.46667__68.2871__1_RS0967_T7p_8e66ed27-07	CCTTGATGACGGATAACTCTAAGGAGGAGGGTAATGATAGAGGGATGTGATTTGTTAGGAAAGATGACAGACGATGTTCCTATGCAGTAGCATAGAGGGAGTAAGATGAGGACCCTATAGTGAGTCGTATTAACCTAAGATCGGTGAATACT
NBCTL1_8e66ed27-06_RS0468_RS0237_Slc6a4__ENSMUST00000021195__1951__30__0.53333__72.5001__1_RS0805_T7p_8e66ed27-07	CCTTGATGACGGATAACTCTAAGGAGGAGGGTAATGATAGAGGGTTGATTAGTGGTAGAAAAGTGTCCCTGGAGTGCTGATCAGCCGATAAAGGGATGTGATTTGTTAGGAACCCTATAGTGAGTCGTATTAACCTAAGATCGGTGAATACT
NBCTL1_8e66ed27-06_RS0468_RS0237_Slc6a4__ENSMUST00000021195__654__30__0.4__66.573__1_RS0967_T7p_8e66ed27-07	CCTTGATGACGGATAACTCTAAGGAGGAGGGTAATGATAGAGGGTTGATTAGTGGTAGAAATATAAAAGGCAATGATGCAGATGGCATAGCATAGAGGGAGTAAGATGAGGACCCTATAGTGAGTCGTATTAACCTAAGATCGGTGAATACT
NBCTL1_8e66ed27-06_RS0805_RS0967_Slc6a4__ENSMUST00000021195__468__30__0.46667__69.7287__1_RS0237_T7p_8e66ed27-07	CCTTGATGACGGATAACTCTAGGGATGTGATTTGTTAGGAATAGAGGGAGTAAGATGAGGAAGCATATGTAGGGAAAACGCCAGATGTTGCAGGGTTGATTAGTGGTAGAAACCCTATAGTGAGTCGTATTAACCTAAGATCGGTGAATACT
NBCTL1_8e66ed27-06_RS0805_RS0967_Slc6a4__ENSMUST00000021195__2278__30__0.5__68.9703__1_RS0468_T7p_8e66ed27-07	CCTTGATGACGGATAACTCTAGGGATGTGATTTGTTAGGAATAGAGGGAGTAAGATGAGGATCCTCTCCTCACATATCCAAGTCAGCTCAGAAGGAGGAGGGTAATGATAGACCCTATAGTGAGTCGTATTAACCTAAGATCGGTGAATACT
NBCTL1_8e66ed27-06_RS0805_Slc6a4__ENSMUST00000021195__2531__30__0.6__74.2222__1_RS0237_RS0468_T7p_8e66ed27-07	CCTTGATGACGGATAACTCTAGGGATGTGATTTGTTAGGAACCTCACAGCAGCACGTGGGTTACAGGGTTCAGGGTTGATTAGTGGTAGAAAAGGAGGAGGGTAATGATAGACCCTATAGTGAGTCGTATTAACCTAAGATCGGTGAATACT
NBCTL1_8e66ed27-06_RS0967_Slc6a4__ENSMUST00000021195__2106__30__0.53333__71.4917__1_RS0237_RS0468_T7p_8e66ed27-07	CCTTGATGACGGATAACTCTATAGAGGGAGTAAGATGAGGAGGAGGAGTCAAGGTGGGGCTTTTCAGAGATAGGGTTGATTAGTGGTAGAAAAGGAGGAGGGTAATGATAGACCCTATAGTGAGTCGTATTAACCTAAGATCGGTGAATACT
NBCTL1_8e66ed27-06_RS0805_Slc6a4__ENSMUST00000021195__552__30__0.6__72.779__0.96201_RS0237_RS0967_T7p_8e66ed27-07	CCTTGATGACGGATAACTCTAGGGATGTGATTTGTTAGGAACGAGCTCCATGTAGAAGAGTGGGATCCCCCAGGGTTGATTAGTGGTAGAAATAGAGGGAGTAAGATGAGGACCCTATAGTGAGTCGTATTAACCTAAGATCGGTGAATACT
NBCTL1_8e66ed27-06_RS0468_Slc6a4__ENSMUST00000021195__771__30__0.5__72.2455__0.93534_RS0967_RS0805_T7p_8e66ed27-07	CCTTGATGACGGATAACTCTAAGGAGGAGGGTAATGATAGATGGTGCAGTTGCCAGTGTTCCAAGAGTTCTATAGAGGGAGTAAGATGAGGAGGGATGTGATTTGTTAGGAACCCTATAGTGAGTCGTATTAACCTAAGATCGGTGAATACT
NBCTL1_8e66ed27-06_RS0237_RS0468_Slc6a4__ENSMUST00000021195__2086__30__0.6__74.0353__1_RS0805_T7p_8e66ed27-07	CCTTGATGACGGATAACTCTAGGGTTGATTAGTGGTAGAAAAGGAGGAGGGTAATGATAGATTTCAGAGATGAGGAGTCGGGGGCTGGGAGAGGGATGTGATTTGTTAGGAACCCTATAGTGAGTCGTATTAACCTAAGATCGGTGAATACT
NBCTL1_8e66ed27-06_RS0967_Slc6a4__ENSMUST00000021195__1302__30__0.53333__72.5149__1_RS0468_RS0237_T7p_8e66ed27-07	CCTTGATGACGGATAACTCTATAGAGGGAGTAAGATGAGGACAGCCATGTAGCCAAGCACCGTGAAGATGAAAGGAGGAGGGTAATGATAGAGGGTTGATTAGTGGTAGAAACCCTATAGTGAGTCGTATTAACCTAAGATCGGTGAATACT
NBCTL1_8e66ed27-06_RS0805_RS0967_Slc6a4__ENSMUST00000021195__1520__30__0.5__70.5792__1_RS0237_T7p_8e66ed27-07	CCTTGATGACGGATAACTCTAGGGATGTGATTTGTTAGGAATAGAGGGAGTAAGATGAGGACTTGGCCCAGATGTGAGGAAACTCATCCAAAGGGTTGATTAGTGGTAGAAACCCTATAGTGAGTCGTATTAACCTAAGATCGGTGAATACT
NBCTL1_8e66ed27-06_RS0468_RS0967_Slc6a4__ENSMUST00000021195__1852__30__0.43333__66.8635__1_RS0805_T7p_8e66ed27-07	CCTTGATGACGGATAACTCTAAGGAGGAGGGTAATGATAGATAGAGGGAGTAAGATGAGGAGGATAATTGTATTGGAAAAGCCGGAGTTGGAGGGATGTGATTTGTTAGGAACCCTATAGTGAGTCGTATTAACCTAAGATCGGTGAATACT
NBCTL1_8e66ed27-06_RS0805_RS0237_Slc6a4__ENSMUST00000021195__1862__30__0.4__65.6039__1_RS0468_T7p_8e66ed27-07	CCTTGATGACGGATAACTCTAGGGATGTGATTTGTTAGGAAGGGTTGATTAGTGGTAGAAAACTCCAGTGGGGATAATTGTATTGGAAAAGAAGGAGGAGGGTAATGATAGACCCTATAGTGAGTCGTATTAACCTAAGATCGGTGAATACT
NBCTL1_8e66ed27-06_RS0967_RS0237_Slc6a4__ENSMUST00000021195__1822__30__0.4__66.2732__0.9293_RS0468_T7p_8e66ed27-07	CCTTGATGACGGATAACTCTATAGAGGGAGTAAGATGAGGAGGGTTGATTAGTGGTAGAAAGGTGGACTCATCAAAAAACTGCAAATGATGAAGGAGGAGGGTAATGATAGACCCTATAGTGAGTCGTATTAACCTAAGATCGGTGAATACT
NBCTL1_8e66ed27-06_RS0237_RS0805_Slc6a4__ENSMUST00000021195__2315__30__0.53333__72.1672__1_RS0967_T7p_8e66ed27-07	CCTTGATGACGGATAACTCTAGGGTTGATTAGTGGTAGAAAGGGATGTGATTTGTTAGGAAAAGCTAGCTGATGACTGGGTGGCGTTCATCATAGAGGGAGTAAGATGAGGACCCTATAGTGAGTCGTATTAACCTAAGATCGGTGAATACT
NBCTL1_8e66ed27-06_RS0805_Slc6a4__ENSMUST00000021195__969__30__0.43333__68.9586__1_RS0967_RS0468_T7p_8e66ed27-07	CCTTGATGACGGATAACTCTAGGGATGTGATTTGTTAGGAAACGTTTTGACTCCTTTCCAGATGCTGAAGTATAGAGGGAGTAAGATGAGGAAGGAGGAGGGTAATGATAGACCCTATAGTGAGTCGTATTAACCTAAGATCGGTGAATACT
NBCTL1_8e66ed27-06_RS0805_Slc6a4__ENSMUST00000021195__2118__30__0.6__74.1307__1_RS0468_RS0237_T7p_8e66ed27-07	CCTTGATGACGGATAACTCTAGGGATGTGATTTGTTAGGAATTGGCTTAGAGGGGAGGAGTCAAGGTGGGGAAGGAGGAGGGTAATGATAGAGGGTTGATTAGTGGTAGAAACCCTATAGTGAGTCGTATTAACCTAAGATCGGTGAATACT
NBCTL1_8e66ed27-06_RS0468_Slc6a4__ENSMUST00000021195__1292__30__0.53333__73.038__1_RS0967_RS0237_T7p_8e66ed27-07	CCTTGATGACGGATAACTCTAAGGAGGAGGGTAATGATAGAGCCAAGCACCGTGAAGATGACAAAGCCAGAATAGAGGGAGTAAGATGAGGAGGGTTGATTAGTGGTAGAAACCCTATAGTGAGTCGTATTAACCTAAGATCGGTGAATACT
NBCTL1_8e66ed27-06_RS0805_Slc6a4__ENSMUST00000021195__1122__30__0.53333__71.7483__0.88193_RS0967_RS0237_T7p_8e66ed27-07	CCTTGATGACGGATAACTCTAGGGATGTGATTTGTTAGGAACAACCCACACCCCTGTCTCCAAGAGTTTCTATAGAGGGAGTAAGATGAGGAGGGTTGATTAGTGGTAGAAACCCTATAGTGAGTCGTATTAACCTAAGATCGGTGAATACT
NBCTL1_8e66ed27-06_RS0468_RS0805_Slc6a4__ENSMUST00000021195__1282__30__0.5__69.5358__1_RS0967_T7p_8e66ed27-07	CCTTGATGACGGATAACTCTAAGGAGGAGGGTAATGATAGAGGGATGTGATTTGTTAGGAAGTGAAGATGACAAAGCCAGAGACGAAGCTCATAGAGGGAGTAAGATGAGGACCCTATAGTGAGTCGTATTAACCTAAGATCGGTGAATACT
NBCTL1_8e66ed27-06_RS0805_Slc6a4__ENSMUST00000021195__892__30__0.6__74.3076__1_RS0237_RS0468_T7p_8e66ed27-07	CCTTGATGACGGATAACTCTAGGGATGTGATTTGTTAGGAAATGGTCCCCAGGTCCTGGAGTCCCTTTGACAGGGTTGATTAGTGGTAGAAAAGGAGGAGGGTAATGATAGACCCTATAGTGAGTCGTATTAACCTAAGATCGGTGAATACT
NBCTL1_8e66ed27-06_RS0967_Slc6a4__ENSMUST00000021195__1006__30__0.6__74.9302__0.79479_RS0468_RS0237_T7p_8e66ed27-07	CCTTGATGACGGATAACTCTATAGAGGGAGTAAGATGAGGATAAGGGAAGGTGGCTGTCACCCACACCACCAAGGAGGAGGGTAATGATAGAGGGTTGATTAGTGGTAGAAACCCTATAGTGAGTCGTATTAACCTAAGATCGGTGAATACT
NBCTL1_8e66ed27-06_RS0967_RS0805_Slc6a4__ENSMUST00000021195__2621__30__0.5__71.2733__0.93764_RS0237_T7p_8e66ed27-07	CCTTGATGACGGATAACTCTATAGAGGGAGTAAGATGAGGAGGGATGTGATTTGTTAGGAATGAGGGGACACAGACAACAATGGACAGACAAGGGTTGATTAGTGGTAGAAACCCTATAGTGAGTCGTATTAACCTAAGATCGGTGAATACT
NBCTL1_8e66ed27-06_RS0805_RS0468_Slc6a4__ENSMUST00000021195__1232__30__0.5__70.8787__1_RS0967_T7p_8e66ed27-07	CCTTGATGACGGATAACTCTAGGGATGTGATTTGTTAGGAAAGGAGGAGGGTAATGATAGAGGTCACCAGGGCATCTTGGTAACAGTTGTTATAGAGGGAGTAAGATGAGGACCCTATAGTGAGTCGTATTAACCTAAGATCGGTGAATACT
NBCTL1_8e66ed27-06_RS0730_Slco1a4__ENSMUST00000165990__3596__30__0.43333__67.0312__1_RS0175_RS0820_T7p_8e66ed27-07	CCTTGATGACGGATAACTCTAAGTTGAGGTGGGAGAGTATTCGTGTCCAATCTTCCCTAAGCAGAGTTATTATGAAAGGAATGGGTTGTGGTGATGAAGATTGAGGGAAGAACCCTATAGTGAGTCGTATTAACCTAAGATCGGTGAATACT
NBCTL1_8e66ed27-06_RS1261_RS0175_Slco1a4__ENSMUST00000165990__3033__30__0.53333__71.23__1_RS0730_T7p_8e66ed27-07	CCTTGATGACGGATAACTCTAGAGGAGTGGATAAATGGTGTTGAAAGGAATGGGTTGTGGTATCCACCGAGATACAGCCCATCTCGACAAGAAGTTGAGGTGGGAGAGTATTCCCTATAGTGAGTCGTATTAACCTAAGATCGGTGAATACT
NBCTL1_8e66ed27-06_RS0175_Slco1a4__ENSMUST00000165990__3198__30__0.46667__67.9674__1_RS0820_RS1261_T7p_8e66ed27-07	CCTTGATGACGGATAACTCTATGAAAGGAATGGGTTGTGGTGCTCGTTAATAGAATGAACACTGAGCCGTCAGATGAAGATTGAGGGAAGAAGAGGAGTGGATAAATGGTGTCCCTATAGTGAGTCGTATTAACCTAAGATCGGTGAATACT
NBCTL1_8e66ed27-06_RS0730_RS0820_Slco1a4__ENSMUST00000165990__3367__30__0.4__67.1974__1_RS1261_T7p_8e66ed27-07	CCTTGATGACGGATAACTCTAAGTTGAGGTGGGAGAGTATTGATGAAGATTGAGGGAAGAAGCAACTTGCAAGAGTTTGTTCTTTTCTCCTAGAGGAGTGGATAAATGGTGTCCCTATAGTGAGTCGTATTAACCTAAGATCGGTGAATACT
NBCTL1_8e66ed27-06_RS0820_Slco1a4__ENSMUST00000165990__2953__30__0.43333__68.8766__1_RS0730_RS0175_T7p_8e66ed27-07	CCTTGATGACGGATAACTCTAGATGAAGATTGAGGGAAGAATTCATGACCAGCTGTGAATTGCTAGGGAAAAAGTTGAGGTGGGAGAGTATTTGAAAGGAATGGGTTGTGGTCCCTATAGTGAGTCGTATTAACCTAAGATCGGTGAATACT
NBCTL1_8e66ed27-06_RS1261_Slco1a4__ENSMUST00000165990__3651__30__0.4__65.7711__1_RS0730_RS0175_T7p_8e66ed27-07	CCTTGATGACGGATAACTCTAGAGGAGTGGATAAATGGTGTAGAAACTATACTGGAAGTAGGGTGAAGCTTAAGTTGAGGTGGGAGAGTATTTGAAAGGAATGGGTTGTGGTCCCTATAGTGAGTCGTATTAACCTAAGATCGGTGAATACT
NBCTL1_8e66ed27-06_RS1261_Slco1a4__ENSMUST00000165990__3023__30__0.46667__69.6189__1_RS0175_RS0820_T7p_8e66ed27-07	CCTTGATGACGGATAACTCTAGAGGAGTGGATAAATGGTGTATACAGCCCATCTCGACAAGGAGCCTTTAAATGAAAGGAATGGGTTGTGGTGATGAAGATTGAGGGAAGAACCCTATAGTGAGTCGTATTAACCTAAGATCGGTGAATACT
NBCTL1_8e66ed27-06_RS1261_RS0730_Slco1a4__ENSMUST00000165990__2963__30__0.4__67.3575__1_RS0820_T7p_8e66ed27-07	CCTTGATGACGGATAACTCTAGAGGAGTGGATAAATGGTGTAGTTGAGGTGGGAGAGTATTAAGGAAGAGTTTCATGACCAGCTGTGAATTAGATGAAGATTGAGGGAAGAACCCTATAGTGAGTCGTATTAACCTAAGATCGGTGAATACT
NBCTL1_8e66ed27-06_RS0820_Slco1a4__ENSMUST00000165990__121__30__0.4__65.4539__1_RS0175_RS0730_T7p_8e66ed27-07	CCTTGATGACGGATAACTCTAGATGAAGATTGAGGGAAGAACTGTTTCTATGTCAGTGAAGATGAACTGGTATGAAAGGAATGGGTTGTGGTAGTTGAGGTGGGAGAGTATTCCCTATAGTGAGTCGTATTAACCTAAGATCGGTGAATACT
NBCTL1_8e66ed27-06_RS0730_Slco1a4__ENSMUST00000165990__3768__30__0.46667__68.6172__1_RS0175_RS1261_T7p_8e66ed27-07	CCTTGATGACGGATAACTCTAAGTTGAGGTGGGAGAGTATTACTTATGAATCCAGAGGGACTGAAGTCCCTATGAAAGGAATGGGTTGTGGTGAGGAGTGGATAAATGGTGTCCCTATAGTGAGTCGTATTAACCTAAGATCGGTGAATACT
NBCTL1_8e66ed27-06_RS0175_Slco1a4__ENSMUST00000165990__3631__30__0.4__65.3756__1_RS0820_RS1261_T7p_8e66ed27-07	CCTTGATGACGGATAACTCTATGAAAGGAATGGGTTGTGGTGGTGAAGCTTTGAACCCTCCTACATATTAAAGATGAAGATTGAGGGAAGAAGAGGAGTGGATAAATGGTGTCCCTATAGTGAGTCGTATTAACCTAAGATCGGTGAATACT
NBCTL1_8e66ed27-06_RS1261_Slco1a4__ENSMUST00000165990__152__30__0.53333__71.9954__1_RS0820_RS0730_T7p_8e66ed27-07	CCTTGATGACGGATAACTCTAGAGGAGTGGATAAATGGTGTGAGGGACTTGCATTGGGATGGTGGAGGAATAGATGAAGATTGAGGGAAGAAAGTTGAGGTGGGAGAGTATTCCCTATAGTGAGTCGTATTAACCTAAGATCGGTGAATACT
NBCTL1_8e66ed27-06_RS0820_RS0730_Slco1a4__ENSMUST00000165990__2791__30__0.43333__65.6917__1_RS0175_T7p_8e66ed27-07	CCTTGATGACGGATAACTCTAGATGAAGATTGAGGGAAGAAAGTTGAGGTGGGAGAGTATTGAGTCTAACCTTGGAAGTCTTGACTAGAGTATGAAAGGAATGGGTTGTGGTCCCTATAGTGAGTCGTATTAACCTAAGATCGGTGAATACT
NBCTL1_8e66ed27-06_RS0730_RS0175_Slco1a4__ENSMUST00000165990__3377__30__0.43333__69.8562__1_RS1261_T7p_8e66ed27-07	CCTTGATGACGGATAACTCTAAGTTGAGGTGGGAGAGTATTTGAAAGGAATGGGTTGTGGTAAGGCATAGGGCAACTTGCAAGAGTTTGTTAGAGGAGTGGATAAATGGTGTCCCTATAGTGAGTCGTATTAACCTAAGATCGGTGAATACT
NBCTL1_8e66ed27-06_RS1261_Slco1a4__ENSMUST00000165990__3297__30__0.46667__69.6655__1_RS0820_RS0175_T7p_8e66ed27-07	CCTTGATGACGGATAACTCTAGAGGAGTGGATAAATGGTGTGAGGGGCAAACAGTTCTTTCCATTGAACCTAGATGAAGATTGAGGGAAGAATGAAAGGAATGGGTTGTGGTCCCTATAGTGAGTCGTATTAACCTAAGATCGGTGAATACT
NBCTL1_8e66ed27-06_RS0820_RS1261_Slco1a4__ENSMUST00000165990__3083__30__0.53333__71.3505__0.98992_RS0730_T7p_8e66ed27-07	CCTTGATGACGGATAACTCTAGATGAAGATTGAGGGAAGAAGAGGAGTGGATAAATGGTGTCTCTACCTTGTGGTTGAACTCAGGGCCTCAAAGTTGAGGTGGGAGAGTATTCCCTATAGTGAGTCGTATTAACCTAAGATCGGTGAATACT
NBCTL1_8e66ed27-06_RS0820_RS0175_Slco1a4__ENSMUST00000165990__3257__30__0.4__65.3388__1_RS0730_T7p_8e66ed27-07	CCTTGATGACGGATAACTCTAGATGAAGATTGAGGGAAGAATGAAAGGAATGGGTTGTGGTCCCTCTTGAAAGCTTTTACTCTACGGTTATAAGTTGAGGTGGGAGAGTATTCCCTATAGTGAGTCGTATTAACCTAAGATCGGTGAATACT
NBCTL1_8e66ed27-06_RS0175_Slco1a4__ENSMUST00000165990__3287__30__0.43333__67.3665__1_RS1261_RS0730_T7p_8e66ed27-07	CCTTGATGACGGATAACTCTATGAAAGGAATGGGTTGTGGTCAGTTCTTTCCATTGAACCTTCTAGCTGGTAGAGGAGTGGATAAATGGTGTAGTTGAGGTGGGAGAGTATTCCCTATAGTGAGTCGTATTAACCTAAGATCGGTGAATACT
NBCTL1_8e66ed27-06_RS1261_Slco1a4__ENSMUST00000165990__3327__30__0.53333__73.1138__1_RS0175_RS0820_T7p_8e66ed27-07	CCTTGATGACGGATAACTCTAGAGGAGTGGATAAATGGTGTTCCCAGGGATCACAACAACCTTGTCAGGCTATGAAAGGAATGGGTTGTGGTGATGAAGATTGAGGGAAGAACCCTATAGTGAGTCGTATTAACCTAAGATCGGTGAATACT
NBCTL1_8e66ed27-06_RS1261_Slco1a4__ENSMUST00000165990__172__30__0.43333__65.7973__1_RS0820_RS0730_T7p_8e66ed27-07	CCTTGATGACGGATAACTCTAGAGGAGTGGATAAATGGTGTCTTAATGACTGCAGAAATAGGAGGGACTTGAGATGAAGATTGAGGGAAGAAAGTTGAGGTGGGAGAGTATTCCCTATAGTGAGTCGTATTAACCTAAGATCGGTGAATACT
NBCTL1_8e66ed27-06_RS0730_Slco1a4__ENSMUST00000165990__3606__30__0.4__65.8197__1_RS0175_RS0820_T7p_8e66ed27-07	CCTTGATGACGGATAACTCTAAGTTGAGGTGGGAGAGTATTATTAAAGATGCGTGTCCAATCTTCCCTAAGATGAAAGGAATGGGTTGTGGTGATGAAGATTGAGGGAAGAACCCTATAGTGAGTCGTATTAACCTAAGATCGGTGAATACT
NBCTL1_8e66ed27-06_RS0175_RS0730_Slco1a4__ENSMUST00000165990__212__30__0.4__66.7227__0.99981_RS1261_T7p_8e66ed27-07	CCTTGATGACGGATAACTCTATGAAAGGAATGGGTTGTGGTAGTTGAGGTGGGAGAGTATTTTCTAATGGGAGTTGTTCTCCAAAACTGGAAGAGGAGTGGATAAATGGTGTCCCTATAGTGAGTCGTATTAACCTAAGATCGGTGAATACT
NBCTL1_8e66ed27-06_RS0175_Slco1a4__ENSMUST00000165990__132__30__0.4__65.0803__1_RS0820_RS1261_T7p_8e66ed27-07	CCTTGATGACGGATAACTCTATGAAAGGAATGGGTTGTGGTGTGGAGGAATACTGTTTCTATGTCAGTGAAAGATGAAGATTGAGGGAAGAAGAGGAGTGGATAAATGGTGTCCCTATAGTGAGTCGTATTAACCTAAGATCGGTGAATACT
NBCTL1_8e66ed27-06_RS0820_Slco1a4__ENSMUST00000165990__2673__30__0.4__66.7428__1_RS0730_RS1261_T7p_8e66ed27-07	CCTTGATGACGGATAACTCTAGATGAAGATTGAGGGAAGAAGGCTTAACAAAGTTGCCTATTTTGAGCTCTAAGTTGAGGTGGGAGAGTATTGAGGAGTGGATAAATGGTGTCCCTATAGTGAGTCGTATTAACCTAAGATCGGTGAATACT
NBCTL1_8e66ed27-06_RS0820_RS0175_Slco1a4__ENSMUST00000165990__3686__30__0.4__65.6941__1_RS0730_T7p_8e66ed27-07	CCTTGATGACGGATAACTCTAGATGAAGATTGAGGGAAGAATGAAAGGAATGGGTTGTGGTGCTGAGATTTCACATCATTACCCAAAACACAAGTTGAGGTGGGAGAGTATTCCCTATAGTGAGTCGTATTAACCTAAGATCGGTGAATACT
NBCTL1_8e66ed27-06_RS1261_Slco1a4__ENSMUST00000165990__2811__30__0.56667__71.3841__0.92556_RS0175_RS0730_T7p_8e66ed27-07	CCTTGATGACGGATAACTCTAGAGGAGTGGATAAATGGTGTCAGGAGATGGCCACTGTGGAGAGTCTAACCATGAAAGGAATGGGTTGTGGTAGTTGAGGTGGGAGAGTATTCCCTATAGTGAGTCGTATTAACCTAAGATCGGTGAATACT
NBCTL1_8e66ed27-06_RS0175_RS1261_Slco1a4__ENSMUST00000165990__142__30__0.43333__66.6788__1_RS0820_T7p_8e66ed27-07	CCTTGATGACGGATAACTCTATGAAAGGAATGGGTTGTGGTGAGGAGTGGATAAATGGTGTCATTGGGATGGTGGAGGAATACTGTTTCTAAGATGAAGATTGAGGGAAGAACCCTATAGTGAGTCGTATTAACCTAAGATCGGTGAATACT
NBCTL1_8e66ed27-06_RS1261_Slco1a4__ENSMUST00000165990__3053__30__0.43333__65.9307__1_RS0820_RS0730_T7p_8e66ed27-07	CCTTGATGACGGATAACTCTAGAGGAGTGGATAAATGGTGTCATGTATTAGGCAATCACATATCCACCGAGAGATGAAGATTGAGGGAAGAAAGTTGAGGTGGGAGAGTATTCCCTATAGTGAGTCGTATTAACCTAAGATCGGTGAATACT
NBCTL1_8e66ed27-06_RS0175_Slco1a4__ENSMUST00000165990__3738__30__0.5__70.7446__1_RS0820_RS0730_T7p_8e66ed27-07	CCTTGATGACGGATAACTCTATGAAAGGAATGGGTTGTGGTCATGGCAAGGAGGTATGACAGAAAGCACCAAGATGAAGATTGAGGGAAGAAAGTTGAGGTGGGAGAGTATTCCCTATAGTGAGTCGTATTAACCTAAGATCGGTGAATACT
NBCTL1_8e66ed27-06_RS0730_Slco1a4__ENSMUST00000165990__3641__30__0.53333__70.5378__1_RS1261_RS0175_T7p_8e66ed27-07	CCTTGATGACGGATAACTCTAAGTTGAGGTGGGAGAGTATTCTGGAAGTAGGGTGAAGCTTTGAACCCTCCAGAGGAGTGGATAAATGGTGTTGAAAGGAATGGGTTGTGGTCCCTATAGTGAGTCGTATTAACCTAAGATCGGTGAATACT
NBCTL1_8e66ed27-06_RS0820_RS0175_Slco1a4__ENSMUST00000165990__2758__30__0.43333__65.6007__1_RS1261_T7p_8e66ed27-07	CCTTGATGACGGATAACTCTAGATGAAGATTGAGGGAAGAATGAAAGGAATGGGTTGTGGTGCAGAGAGAGTTAGCACTCCTAAGTACATAAGAGGAGTGGATAAATGGTGTCCCTATAGTGAGTCGTATTAACCTAAGATCGGTGAATACT
NBCTL1_8e66ed27-06_RS1261_Slco1a4__ENSMUST00000165990__3698__30__0.4__66.3575__1_RS0820_RS0730_T7p_8e66ed27-07	CCTTGATGACGGATAACTCTAGAGGAGTGGATAAATGGTGTCTGAAGCAGAAAGCTGAGATTTCACATCATAGATGAAGATTGAGGGAAGAAAGTTGAGGTGGGAGAGTATTCCCTATAGTGAGTCGTATTAACCTAAGATCGGTGAATACT
NBCTL1_8e66ed27-06_RS0730_RS0175_Slco1a4__ENSMUST00000165990__3003__30__0.4__65.546__1_RS0820_T7p_8e66ed27-07	CCTTGATGACGGATAACTCTAAGTTGAGGTGGGAGAGTATTTGAAAGGAATGGGTTGTGGTGAGCCTTTAAAAGGACTAGTTTTCTCCCATAGATGAAGATTGAGGGAAGAACCCTATAGTGAGTCGTATTAACCTAAGATCGGTGAATACT
NBCTL1_8e66ed27-06_RS0175_Slco1a4__ENSMUST00000165990__3317__30__0.53333__73.0837__0.99575_RS1261_RS0730_T7p_8e66ed27-07	CCTTGATGACGGATAACTCTATGAAAGGAATGGGTTGTGGTCACAACAACCTTGTCAGGCTGAGGGGCAAAAGAGGAGTGGATAAATGGTGTAGTTGAGGTGGGAGAGTATTCCCTATAGTGAGTCGTATTAACCTAAGATCGGTGAATACT
NBCTL1_8e66ed27-06_RS0175_Slco1a4__ENSMUST00000165990__3307__30__0.5__71.2408__1_RS1261_RS0820_T7p_8e66ed27-07	CCTTGATGACGGATAACTCTATGAAAGGAATGGGTTGTGGTTTGTCAGGCTGAGGGGCAAACAGTTCTTTCAGAGGAGTGGATAAATGGTGTGATGAAGATTGAGGGAAGAACCCTATAGTGAGTCGTATTAACCTAAGATCGGTGAATACT
NBCTL1_8e66ed27-06_RS0730_Slco1a4__ENSMUST00000165990__3357__30__0.4__67.4965__1_RS1261_RS0820_T7p_8e66ed27-07	CCTTGATGACGGATAACTCTAAGTTGAGGTGGGAGAGTATTAGAGTTTGTTCTTTTCTCCTGCCATGTTGAAGAGGAGTGGATAAATGGTGTGATGAAGATTGAGGGAAGAACCCTATAGTGAGTCGTATTAACCTAAGATCGGTGAATACT
NBCTL1_8e66ed27-06_RS0820_RS0175_Slco1a4__ENSMUST00000165990__3063__30__0.46667__69.0129__1_RS0730_T7p_8e66ed27-07	CCTTGATGACGGATAACTCTAGATGAAGATTGAGGGAAGAATGAAAGGAATGGGTTGTGGTCAGGGCCTCACATGTATTAGGCAATCACATAAGTTGAGGTGGGAGAGTATTCCCTATAGTGAGTCGTATTAACCTAAGATCGGTGAATACT
NBCTL1_8e66ed27-06_RS1261_Slco1a4__ENSMUST00000165990__3562__30__0.43333__68.4708__1_RS0730_RS0175_T7p_8e66ed27-07	CCTTGATGACGGATAACTCTAGAGGAGTGGATAAATGGTGTGAAACCACATGTCCAAATGTCTGTGCGTAAAAGTTGAGGTGGGAGAGTATTTGAAAGGAATGGGTTGTGGTCCCTATAGTGAGTCGTATTAACCTAAGATCGGTGAATACT
NBCTL1_8e66ed27-06_RS0820_RS0175_Slco1a4__ENSMUST00000165990__2841__30__0.4__65.4623__1_RS1261_T7p_8e66ed27-07	CCTTGATGACGGATAACTCTAGATGAAGATTGAGGGAAGAATGAAAGGAATGGGTTGTGGTGACAGGAGTAATGAAAGAAGGGACTGAAAAAGAGGAGTGGATAAATGGTGTCCCTATAGTGAGTCGTATTAACCTAAGATCGGTGAATACT
NBCTL1_8e66ed27-06_RS0730_Slco1a4__ENSMUST00000165990__106__30__0.4__66.5682__1_RS0820_RS1261_T7p_8e66ed27-07	CCTTGATGACGGATAACTCTAAGTTGAGGTGGGAGAGTATTTGAAGATGAACTGGTTAGTTTCTATCGCCAAGATGAAGATTGAGGGAAGAAGAGGAGTGGATAAATGGTGTCCCTATAGTGAGTCGTATTAACCTAAGATCGGTGAATACT
NBCTL1_8e66ed27-06_RS0175_RS0730_Slco1a4__ENSMUST00000165990__3552__30__0.43333__67.2534__1_RS0820_T7p_8e66ed27-07	CCTTGATGACGGATAACTCTATGAAAGGAATGGGTTGTGGTAGTTGAGGTGGGAGAGTATTGTCCAAATGTCTGTGCGTAAGAGGGATATTAGATGAAGATTGAGGGAAGAACCCTATAGTGAGTCGTATTAACCTAAGATCGGTGAATACT
NBCTL1_8e66ed27-06_RS1261_Slco1a4__ENSMUST00000165990__3277__30__0.46667__68.4709__1_RS0730_RS0175_T7p_8e66ed27-07	CCTTGATGACGGATAACTCTAGAGGAGTGGATAAATGGTGTCATTGAACCTTCTAGCTGGTCCCTCTTGAAAAGTTGAGGTGGGAGAGTATTTGAAAGGAATGGGTTGTGGTCCCTATAGTGAGTCGTATTAACCTAAGATCGGTGAATACT
NBCTL1_8e66ed27-06_RS0820_Slco1a4__ENSMUST00000165990__3542__30__0.4__65.5936__1_RS0175_RS1261_T7p_8e66ed27-07	CCTTGATGACGGATAACTCTAGATGAAGATTGAGGGAAGAACTGTGCGTAAGAGGGATATTTCTCATTCAAATGAAAGGAATGGGTTGTGGTGAGGAGTGGATAAATGGTGTCCCTATAGTGAGTCGTATTAACCTAAGATCGGTGAATACT
NBCTL1_8e66ed27-06_RS0820_RS1261_Slco1a4__ENSMUST00000165990__2768__30__0.46667__66.1876__1_RS0730_T7p_8e66ed27-07	CCTTGATGACGGATAACTCTAGATGAAGATTGAGGGAAGAAGAGGAGTGGATAAATGGTGTCTAGAGTAAAGCAGAGAGAGTTAGCACTCCAAGTTGAGGTGGGAGAGTATTCCCTATAGTGAGTCGTATTAACCTAAGATCGGTGAATACT
NBCTL1_8e66ed27-06_RS0175_RS0820_Slco1a4__ENSMUST00000165990__2943__30__0.4__67.1026__0.94019_RS0730_T7p_8e66ed27-07	CCTTGATGACGGATAACTCTATGAAAGGAATGGGTTGTGGTGATGAAGATTGAGGGAAGAAGCTGTGAATTGCTAGGGAAAAAAGTTCCAAAAGTTGAGGTGGGAGAGTATTCCCTATAGTGAGTCGTATTAACCTAAGATCGGTGAATACT
NBCTL1_8e66ed27-06_RS0730_Slco1a4__ENSMUST00000165990__3718__30__0.5__71.4061__1_RS0175_RS1261_T7p_8e66ed27-07	CCTTGATGACGGATAACTCTAAGTTGAGGTGGGAGAGTATTGAAAGCACCAGGCATTGTGACTGAAGCAGAATGAAAGGAATGGGTTGTGGTGAGGAGTGGATAAATGGTGTCCCTATAGTGAGTCGTATTAACCTAAGATCGGTGAATACT
NBCTL1_8e66ed27-06_RS0175_RS0820_Slco1a4__ENSMUST00000165990__3347__30__0.5__70.5045__1_RS1261_T7p_8e66ed27-07	CCTTGATGACGGATAACTCTATGAAAGGAATGGGTTGTGGTGATGAAGATTGAGGGAAGAACTTTTCTCCTGCCATGTTGATCCCAGGGATAGAGGAGTGGATAAATGGTGTCCCTATAGTGAGTCGTATTAACCTAAGATCGGTGAATACT
NBCTL1_8e66ed27-06_RS1261_RS0820_Slco1a4__ENSMUST00000165990__3402__30__0.4__66.9891__1_RS0730_T7p_8e66ed27-07	CCTTGATGACGGATAACTCTAGAGGAGTGGATAAATGGTGTGATGAAGATTGAGGGAAGAAGTGGGGCATGCACAATTAAAATAAAAAGGCAAGTTGAGGTGGGAGAGTATTCCCTATAGTGAGTCGTATTAACCTAAGATCGGTGAATACT
NBCTL1_8e66ed27-06_RS0175_RS0730_Slco1a4__ENSMUST00000165990__2801__30__0.5__69.2509__1_RS0820_T7p_8e66ed27-07	CCTTGATGACGGATAACTCTATGAAAGGAATGGGTTGTGGTAGTTGAGGTGGGAGAGTATTCCACTGTGGAGAGTCTAACCTTGGAAGTCTAGATGAAGATTGAGGGAAGAACCCTATAGTGAGTCGTATTAACCTAAGATCGGTGAATACT
NBCTL1_8e66ed27-06_RS0175_Slco1a4__ENSMUST00000165990__3577__30__0.4__65.3161__1_RS0730_RS1261_T7p_8e66ed27-07	CCTTGATGACGGATAACTCTATGAAAGGAATGGGTTGTGGTGCAGAGTTATTACTAGAAACCACATGTCCAAAGTTGAGGTGGGAGAGTATTGAGGAGTGGATAAATGGTGTCCCTATAGTGAGTCGTATTAACCTAAGATCGGTGAATACT
NBCTL1_8e66ed27-06_RS1261_RS0820_Slco1a4__ENSMUST00000165990__2831__30__0.43333__67.2151__1_RS0175_T7p_8e66ed27-07	CCTTGATGACGGATAACTCTAGAGGAGTGGATAAATGGTGTGATGAAGATTGAGGGAAGAAATGAAAGAAGGGACTGAAAACAGGAGATGGATGAAAGGAATGGGTTGTGGTCCCTATAGTGAGTCGTATTAACCTAAGATCGGTGAATACT
NBCTL1_8e66ed27-06_RS1261_RS0820_Slco1a4__ENSMUST00000165990__2851__30__0.43333__66.237__1_RS0730_T7p_8e66ed27-07	CCTTGATGACGGATAACTCTAGAGGAGTGGATAAATGGTGTGATGAAGATTGAGGGAAGAACCAACTGTGTGACAGGAGTAATGAAAGAAGAAGTTGAGGTGGGAGAGTATTCCCTATAGTGAGTCGTATTAACCTAAGATCGGTGAATACT
NBCTL1_8e66ed27-06_RS0730_RS0820_Slco1a4__ENSMUST00000165990__3043__30__0.5__70.2419__1_RS0175_T7p_8e66ed27-07	CCTTGATGACGGATAACTCTAAGTTGAGGTGGGAGAGTATTGATGAAGATTGAGGGAAGAAGCAATCACATATCCACCGAGATACAGCCCAATGAAAGGAATGGGTTGTGGTCCCTATAGTGAGTCGTATTAACCTAAGATCGGTGAATACT
NBCTL1_8e66ed27-06_RS1261_Slco1a4__ENSMUST00000165990__202__30__0.5__70.2742__0.99788_RS0175_RS0730_T7p_8e66ed27-07	CCTTGATGACGGATAACTCTAGAGGAGTGGATAAATGGTGTAGTTGTTCTCCAAAACTGGAGAGCTCTGGGATGAAAGGAATGGGTTGTGGTAGTTGAGGTGGGAGAGTATTCCCTATAGTGAGTCGTATTAACCTAAGATCGGTGAATACT
NBCTL1_8e66ed27-06_RS0820_RS1261_Slco1a4__ENSMUST00000165990__3758__30__0.6__73.3334__0.87585_RS0175_T7p_8e66ed27-07	CCTTGATGACGGATAACTCTAGATGAAGATTGAGGGAAGAAGAGGAGTGGATAAATGGTGTCCAGAGGGACTGAAGTCCCTCATGGCAAGGATGAAAGGAATGGGTTGTGGTCCCTATAGTGAGTCGTATTAACCTAAGATCGGTGAATACT
NBCTL1_8e66ed27-06_RS1261_RS0730_Slco1a4__ENSMUST00000165990__182__30__0.46667__67.6871__1_RS0820_T7p_8e66ed27-07	CCTTGATGACGGATAACTCTAGAGGAGTGGATAAATGGTGTAGTTGAGGTGGGAGAGTATTGAGCTCTGGGCTTAATGACTGCAGAAATAGAGATGAAGATTGAGGGAAGAACCCTATAGTGAGTCGTATTAACCTAAGATCGGTGAATACT
NBCTL1_8e66ed27-06_RS0820_RS0730_Slco1a4__ENSMUST00000165990__3728__30__0.46667__70.3205__1_RS0175_T7p_8e66ed27-07	CCTTGATGACGGATAACTCTAGATGAAGATTGAGGGAAGAAAGTTGAGGTGGGAGAGTATTAGGTATGACAGAAAGCACCAGGCATTGTGAATGAAAGGAATGGGTTGTGGTCCCTATAGTGAGTCGTATTAACCTAAGATCGGTGAATACT
NBCTL1_8e66ed27-06_RS1261_Slco1a4__ENSMUST00000165990__3337__30__0.53333__71.5758__1_RS0175_RS0730_T7p_8e66ed27-07	CCTTGATGACGGATAACTCTAGAGGAGTGGATAAATGGTGTGCCATGTTGATCCCAGGGATCACAACAACCATGAAAGGAATGGGTTGTGGTAGTTGAGGTGGGAGAGTATTCCCTATAGTGAGTCGTATTAACCTAAGATCGGTGAATACT
NBCTL1_8e66ed27-06_RS0820_Slco1a4__ENSMUST00000165990__162__30__0.5__69.6115__1_RS1261_RS0175_T7p_8e66ed27-07	CCTTGATGACGGATAACTCTAGATGAAGATTGAGGGAAGAAGCAGAAATAGGAGGGACTTGCATTGGGATGAGAGGAGTGGATAAATGGTGTTGAAAGGAATGGGTTGTGGTCCCTATAGTGAGTCGTATTAACCTAAGATCGGTGAATACT
NBCTL1_8e66ed27-06_RS1261_Slco1a4__ENSMUST00000165990__2779__30__0.43333__65.7173__1_RS0820_RS0730_T7p_8e66ed27-07	CCTTGATGACGGATAACTCTAGAGGAGTGGATAAATGGTGTGGAAGTCTTGACTAGAGTAAAGCAGAGAGAAGATGAAGATTGAGGGAAGAAAGTTGAGGTGGGAGAGTATTCCCTATAGTGAGTCGTATTAACCTAAGATCGGTGAATACT
NBCTL1_8e66ed27-06_RS0175_Slco1a4__ENSMUST00000165990__3220__30__0.4__65.2152__1_RS0730_RS0820_T7p_8e66ed27-07	CCTTGATGACGGATAACTCTATGAAAGGAATGGGTTGTGGTGTTAATAGTCATGTGCTCTATGGCTCGTTAAAGTTGAGGTGGGAGAGTATTGATGAAGATTGAGGGAAGAACCCTATAGTGAGTCGTATTAACCTAAGATCGGTGAATACT
NBCTL1_8e66ed27-06_RS0175_RS0730_Slco1a4__ENSMUST00000165990__3073__30__0.46667__68.4846__0.98827_RS1261_T7p_8e66ed27-07	CCTTGATGACGGATAACTCTATGAAAGGAATGGGTTGTGGTAGTTGAGGTGGGAGAGTATTTGGTTGAACTCAGGGCCTCACATGTATTAGAGAGGAGTGGATAAATGGTGTCCCTATAGTGAGTCGTATTAACCTAAGATCGGTGAATACT
NBCTL1_8e66ed27-06_RS0175_Slco1a4__ENSMUST00000165990__2723__30__0.4__65.5724__1_RS0820_RS1261_T7p_8e66ed27-07	CCTTGATGACGGATAACTCTATGAAAGGAATGGGTTGTGGTAGATGTAGAGATCTTTCACACACAGAGGATAGATGAAGATTGAGGGAAGAAGAGGAGTGGATAAATGGTGTCCCTATAGTGAGTCGTATTAACCTAAGATCGGTGAATACT
NBCTL1_8e66ed27-06_RS0730_RS0820_Slco1a4__ENSMUST00000165990__3666__30__0.4__66.2701__0.98304_RS1261_T7p_8e66ed27-07	CCTTGATGACGGATAACTCTAAGTTGAGGTGGGAGAGTATTGATGAAGATTGAGGGAAGAACCCAAAACACAAAGCAGAAACTATACTGGAAGAGGAGTGGATAAATGGTGTCCCTATAGTGAGTCGTATTAACCTAAGATCGGTGAATACT
NBCTL1_8e66ed27-06_RS0175_Slco1a4__ENSMUST00000165990__192__30__0.46667__68.8732__0.99807_RS0820_RS0730_T7p_8e66ed27-07	CCTTGATGACGGATAACTCTATGAAAGGAATGGGTTGTGGTCAAAACTGGAGAGCTCTGGGCTTAATGACTAGATGAAGATTGAGGGAAGAAAGTTGAGGTGGGAGAGTATTCCCTATAGTGAGTCGTATTAACCTAAGATCGGTGAATACT
NBCTL1_8e66ed27-06_RS0175_Slco1a4__ENSMUST00000165990__3748__30__0.5__70.8683__1_RS0730_RS1261_T7p_8e66ed27-07	CCTTGATGACGGATAACTCTATGAAAGGAATGGGTTGTGGTTGAAGTCCCTCATGGCAAGGAGGTATGACAAAGTTGAGGTGGGAGAGTATTGAGGAGTGGATAAATGGTGTCCCTATAGTGAGTCGTATTAACCTAAGATCGGTGAATACT
NBCTL1_8e66ed27-06_RS1261_Slco1a4__ENSMUST00000165990__2821__30__0.53333__71.9561__0.98139_RS0820_RS0175_T7p_8e66ed27-07	CCTTGATGACGGATAACTCTAGAGGAGTGGATAAATGGTGTGGACTGAAAACAGGAGATGGCCACTGTGGAAGATGAAGATTGAGGGAAGAATGAAAGGAATGGGTTGTGGTCCCTATAGTGAGTCGTATTAACCTAAGATCGGTGAATACT
NBCTL1_8e66ed27-06_RS0730_Slco1a4__ENSMUST00000165990__2658__30__0.4__65.2704__1_RS1261_RS0820_T7p_8e66ed27-07	CCTTGATGACGGATAACTCTAAGTTGAGGTGGGAGAGTATTCCTATTTTGAGCTCTAAATACCTCCAGCATAGAGGAGTGGATAAATGGTGTGATGAAGATTGAGGGAAGAACCCTATAGTGAGTCGTATTAACCTAAGATCGGTGAATACT
NBCTL1_8e66ed27-06_RS0820_RS0730_Slco1a4__ENSMUST00000165990__2556__30__0.4__65.307__1_RS0175_T7p_8e66ed27-07	CCTTGATGACGGATAACTCTAGATGAAGATTGAGGGAAGAAAGTTGAGGTGGGAGAGTATTGGGAAACATCCATTTCCCTTGAGTTAAAAGATGAAAGGAATGGGTTGTGGTCCCTATAGTGAGTCGTATTAACCTAAGATCGGTGAATACT
NBCTL1_8e66ed27-06_RS0730_Slco1a4__ENSMUST00000165990__3267__30__0.43333__67.8449__1_RS0175_RS1261_T7p_8e66ed27-07	CCTTGATGACGGATAACTCTAAGTTGAGGTGGGAGAGTATTTCTAGCTGGTCCCTCTTGAAAGCTTTTACTATGAAAGGAATGGGTTGTGGTGAGGAGTGGATAAATGGTGTCCCTATAGTGAGTCGTATTAACCTAAGATCGGTGAATACT
NBCTL1_8e66ed27-06_RS1261_RS0820_Slco1a4__ENSMUST00000165990__3188__30__0.4__66.9401__1_RS0175_T7p_8e66ed27-07	CCTTGATGACGGATAACTCTAGAGGAGTGGATAAATGGTGTGATGAAGATTGAGGGAAGAAAGAATGAACACTGAGCCGTCAAAGTTCTATATGAAAGGAATGGGTTGTGGTCCCTATAGTGAGTCGTATTAACCTAAGATCGGTGAATACT
NBCTL1_8e66ed27-06_RS1261_RS0820_Slco1a4__ENSMUST00000165990__2861__30__0.4__66.8429__1_RS0730_T7p_8e66ed27-07	CCTTGATGACGGATAACTCTAGAGGAGTGGATAAATGGTGTGATGAAGATTGAGGGAAGAAAAAGAAATGACCAACTGTGTGACAGGAGTAAAGTTGAGGTGGGAGAGTATTCCCTATAGTGAGTCGTATTAACCTAAGATCGGTGAATACT
NBCTL1_8e66ed27-06_RS0730_RS0763_Sln__ENSMUST00000048485__1150__30__0.53333__72.9141__0.93752_RS0175_T7p_8e66ed27-07	CCTTGATGACGGATAACTCTAAGTTGAGGTGGGAGAGTATTGGGTAGTGGGAATGATTTATACTGAAGGTACAGGCTCACACCACTGTGCTATGAAAGGAATGGGTTGTGGTCCCTATAGTGAGTCGTATTAACCTAAGATCGGTGAATACT
NBCTL1_8e66ed27-06_RS1040_Sln__ENSMUST00000048485__1160__30__0.5__70.7085__1_RS0730_RS0175_T7p_8e66ed27-07	CCTTGATGACGGATAACTCTATGGGATAGTATGTGGAAAGTTCTCACCATCACTGAAGGTACAGGCTCACAAAGTTGAGGTGGGAGAGTATTTGAAAGGAATGGGTTGTGGTCCCTATAGTGAGTCGTATTAACCTAAGATCGGTGAATACT
NBCTL1_8e66ed27-06_RS0175_RS1040_Sln__ENSMUST00000048485__1093__30__0.4__65.0019__1_RS0763_T7p_8e66ed27-07	CCTTGATGACGGATAACTCTATGAAAGGAATGGGTTGTGGTTGGGATAGTATGTGGAAAGTAGACTCAGGTCTTTGAACTTACAAGGTAAGAGGGTAGTGGGAATGATTTATCCCTATAGTGAGTCGTATTAACCTAAGATCGGTGAATACT
NBCTL1_8e66ed27-06_RS1040_Sln__ENSMUST00000048485__1180__30__0.46667__66.6399__1_RS0730_RS0763_T7p_8e66ed27-07	CCTTGATGACGGATAACTCTATGGGATAGTATGTGGAAAGTCCTGTTTCTACTACTTCCCATCTCACCATCAAGTTGAGGTGGGAGAGTATTGGGTAGTGGGAATGATTTATCCCTATAGTGAGTCGTATTAACCTAAGATCGGTGAATACT
NBCTL1_8e66ed27-06_RS0175_Sln__ENSMUST00000048485__618__30__0.53333__69.6786__1_RS0763_RS0730_T7p_8e66ed27-07	CCTTGATGACGGATAACTCTATGAAAGGAATGGGTTGTGGTGTGAGTTGGGGGAGGTATGTAGACACAGACAGGGTAGTGGGAATGATTTATAGTTGAGGTGGGAGAGTATTCCCTATAGTGAGTCGTATTAACCTAAGATCGGTGAATACT
NBCTL1_8e66ed27-06_RS0175_Sln__ENSMUST00000048485__1120__30__0.43333__67.9964__1_RS0730_RS1040_T7p_8e66ed27-07	CCTTGATGACGGATAACTCTATGAAAGGAATGGGTTGTGGTGGGTTTTCACATGGGTTTTGAGGATTCAGAAAGTTGAGGTGGGAGAGTATTTGGGATAGTATGTGGAAAGTCCCTATAGTGAGTCGTATTAACCTAAGATCGGTGAATACT
NBCTL1_8e66ed27-06_RS0175_Sln__ENSMUST00000048485__334__30__0.53333__71.1226__1_RS0763_RS1040_T7p_8e66ed27-07	CCTTGATGACGGATAACTCTATGAAAGGAATGGGTTGTGGTCACACAGCAGTCACTCCCTGGAGTATAGCAAGGGTAGTGGGAATGATTTATTGGGATAGTATGTGGAAAGTCCCTATAGTGAGTCGTATTAACCTAAGATCGGTGAATACT
NBCTL1_8e66ed27-06_RS0730_RS1040_Sln__ENSMUST00000048485__304__30__0.56667__73.4287__1_RS0763_T7p_8e66ed27-07	CCTTGATGACGGATAACTCTAAGTTGAGGTGGGAGAGTATTTGGGATAGTATGTGGAAAGTTGGCCCCTCAGTATTGGTAGGACCTCACGAAGGGTAGTGGGAATGATTTATCCCTATAGTGAGTCGTATTAACCTAAGATCGGTGAATACT
NBCTL1_8e66ed27-06_RS0175_RS0730_Sln__ENSMUST00000048485__98__30__0.6__73.5043__0.82654_RS0763_T7p_8e66ed27-07	CCTTGATGACGGATAACTCTATGAAAGGAATGGGTTGTGGTAGTTGAGGTGGGAGAGTATTACCTCAGTCTCTCCACCTCCAGCTGTCTCCAGGGTAGTGGGAATGATTTATCCCTATAGTGAGTCGTATTAACCTAAGATCGGTGAATACT
NBCTL1_8e66ed27-06_RS0730_Sln__ENSMUST00000048485__430__30__0.56667__74.5296__1_RS0175_RS1040_T7p_8e66ed27-07	CCTTGATGACGGATAACTCTAAGTTGAGGTGGGAGAGTATTAGTGCAGCGGTGTGTCAGGCATTGTGAGTGATGAAAGGAATGGGTTGTGGTTGGGATAGTATGTGGAAAGTCCCTATAGTGAGTCGTATTAACCTAAGATCGGTGAATACT
NBCTL1_8e66ed27-06_RS1040_RS0763_Sln__ENSMUST00000048485__153__30__0.5__68.9894__1_RS0175_T7p_8e66ed27-07	CCTTGATGACGGATAACTCTATGGGATAGTATGTGGAAAGTGGGTAGTGGGAATGATTTATCAAGGCTTGTCTTCACTTCCTGAAGAGGAGATGAAAGGAATGGGTTGTGGTCCCTATAGTGAGTCGTATTAACCTAAGATCGGTGAATACT
NBCTL1_8e66ed27-06_RS1040_RS0730_Sln__ENSMUST00000048485__324__30__0.56667__73.3741__1_RS0763_T7p_8e66ed27-07	CCTTGATGACGGATAACTCTATGGGATAGTATGTGGAAAGTAGTTGAGGTGGGAGAGTATTTCACTCCCTGGAGTATAGCATGGCCCCTCAAGGGTAGTGGGAATGATTTATCCCTATAGTGAGTCGTATTAACCTAAGATCGGTGAATACT
NBCTL1_8e66ed27-06_RS0763_RS0175_Sln__ENSMUST00000048485__1280__30__0.53333__69.8691__1_RS0730_T7p_8e66ed27-07	CCTTGATGACGGATAACTCTAGGGTAGTGGGAATGATTTATTGAAAGGAATGGGTTGTGGTGGTGCCTCCCACCTTTTATTAGAGAGGGAGAAGTTGAGGTGGGAGAGTATTCCCTATAGTGAGTCGTATTAACCTAAGATCGGTGAATACT
NBCTL1_8e66ed27-06_RS0175_Sln__ENSMUST00000048485__454__30__0.43333__67.7766__1_RS1040_RS0730_T7p_8e66ed27-07	CCTTGATGACGGATAACTCTATGAAAGGAATGGGTTGTGGTCTTTAGAAAACATGCCAAGGACCTAGTGCAATGGGATAGTATGTGGAAAGTAGTTGAGGTGGGAGAGTATTCCCTATAGTGAGTCGTATTAACCTAAGATCGGTGAATACT
NBCTL1_8e66ed27-06_RS0175_Sln__ENSMUST00000048485__773__30__0.5__71.3342__0.98884_RS0763_RS1040_T7p_8e66ed27-07	CCTTGATGACGGATAACTCTATGAAAGGAATGGGTTGTGGTCACTTTGGTCCCAGCCAAGGGTCAAATTGAAGGGTAGTGGGAATGATTTATTGGGATAGTATGTGGAAAGTCCCTATAGTGAGTCGTATTAACCTAAGATCGGTGAATACT
NBCTL1_8e66ed27-06_RS0763_Sln__ENSMUST00000048485__464__30__0.4__66.7428__0.9821_RS1040_RS0730_T7p_8e66ed27-07	CCTTGATGACGGATAACTCTAGGGTAGTGGGAATGATTTATAGAACAGCATCTTTAGAAAACATGCCAAGGATGGGATAGTATGTGGAAAGTAGTTGAGGTGGGAGAGTATTCCCTATAGTGAGTCGTATTAACCTAAGATCGGTGAATACT
NBCTL1_8e66ed27-06_RS0763_Sln__ENSMUST00000048485__420__30__0.53333__72.008__1_RS0730_RS0175_T7p_8e66ed27-07	CCTTGATGACGGATAACTCTAGGGTAGTGGGAATGATTTATTGTGTCAGGCATTGTGAGTGTGGGTCAGAGAAGTTGAGGTGGGAGAGTATTTGAAAGGAATGGGTTGTGGTCCCTATAGTGAGTCGTATTAACCTAAGATCGGTGAATACT
NBCTL1_8e66ed27-06_RS0175_Sln__ENSMUST00000048485__284__30__0.56667__71.6767__1_RS1040_RS0730_T7p_8e66ed27-07	CCTTGATGACGGATAACTCTATGAAAGGAATGGGTTGTGGTGACCTCACGAGGAGCCACATAAGGAGAACGATGGGATAGTATGTGGAAAGTAGTTGAGGTGGGAGAGTATTCCCTATAGTGAGTCGTATTAACCTAAGATCGGTGAATACT
NBCTL1_8e66ed27-06_RS1040_Sln__ENSMUST00000048485__985__30__0.4__66.1566__1_RS0763_RS0175_T7p_8e66ed27-07	CCTTGATGACGGATAACTCTATGGGATAGTATGTGGAAAGTACTTCTGTAATTTTAGTGAGCATTCTGGGCAGGGTAGTGGGAATGATTTATTGAAAGGAATGGGTTGTGGTCCCTATAGTGAGTCGTATTAACCTAAGATCGGTGAATACT
NBCTL1_8e66ed27-06_RS0763_RS1040_Sln__ENSMUST00000048485__920__30__0.46667__67.5242__1_RS0730_T7p_8e66ed27-07	CCTTGATGACGGATAACTCTAGGGTAGTGGGAATGATTTATTGGGATAGTATGTGGAAAGTTCCTCTGGTCATAGGATTCTCGAAGGAAAGAAGTTGAGGTGGGAGAGTATTCCCTATAGTGAGTCGTATTAACCTAAGATCGGTGAATACT
NBCTL1_8e66ed27-06_RS0175_RS0763_Sln__ENSMUST00000048485__173__30__0.46667__71.2389__1_RS0730_T7p_8e66ed27-07	CCTTGATGACGGATAACTCTATGAAAGGAATGGGTTGTGGTGGGTAGTGGGAATGATTTATAAGGACTTGTGATTGCACACCAAGGCTTGTAAGTTGAGGTGGGAGAGTATTCCCTATAGTGAGTCGTATTAACCTAAGATCGGTGAATACT
NBCTL1_8e66ed27-06_RS0175_RS0730_Sln__ENSMUST00000048485__839__30__0.46667__68.9239__1_RS1040_T7p_8e66ed27-07	CCTTGATGACGGATAACTCTATGAAAGGAATGGGTTGTGGTAGTTGAGGTGGGAGAGTATTTTTCAGATTCTAGGCAGCTGGAGCATCTTGATGGGATAGTATGTGGAAAGTCCCTATAGTGAGTCGTATTAACCTAAGATCGGTGAATACT
NBCTL1_8e66ed27-06_RS1040_Sln__ENSMUST00000048485__1073__30__0.4__66.3743__1_RS0763_RS0175_T7p_8e66ed27-07	CCTTGATGACGGATAACTCTATGGGATAGTATGTGGAAAGTACAAGGTAAGGGCTTTACCAACTCAATCTAAGGGTAGTGGGAATGATTTATTGAAAGGAATGGGTTGTGGTCCCTATAGTGAGTCGTATTAACCTAAGATCGGTGAATACT
NBCTL1_8e66ed27-06_RS0763_RS0730_Sln__ENSMUST00000048485__21__30__0.46667__68.7469__1_RS1040_T7p_8e66ed27-07	CCTTGATGACGGATAACTCTAGGGTAGTGGGAATGATTTATAGTTGAGGTGGGAGAGTATTAGGGAAGTGACAATCACTGTGATGTCACTGATGGGATAGTATGTGGAAAGTCCCTATAGTGAGTCGTATTAACCTAAGATCGGTGAATACT
NBCTL1_8e66ed27-06_RS0763_Sln__ENSMUST00000048485__504__30__0.56667__74.4501__1_RS0730_RS0175_T7p_8e66ed27-07	CCTTGATGACGGATAACTCTAGGGTAGTGGGAATGATTTATAGCTAAGGCTCACTGGCTGGCAAGCTTTGGAAGTTGAGGTGGGAGAGTATTTGAAAGGAATGGGTTGTGGTCCCTATAGTGAGTCGTATTAACCTAAGATCGGTGAATACT
NBCTL1_8e66ed27-06_RS0175_RS0730_Sln__ENSMUST00000048485__708__30__0.4__65.063__1_RS1040_T7p_8e66ed27-07	CCTTGATGACGGATAACTCTATGAAAGGAATGGGTTGTGGTAGTTGAGGTGGGAGAGTATTGGCTTAATTTTACTCACAAGGAACTCAAGGATGGGATAGTATGTGGAAAGTCCCTATAGTGAGTCGTATTAACCTAAGATCGGTGAATACT
NBCTL1_8e66ed27-06_RS0763_Sln__ENSMUST00000048485__975__30__0.46667__70.1462__1_RS1040_RS0175_T7p_8e66ed27-07	CCTTGATGACGGATAACTCTAGGGTAGTGGGAATGATTTATTTTTAGTGAGCATTCTGGGCTCTGACCCAAATGGGATAGTATGTGGAAAGTTGAAAGGAATGGGTTGTGGTCCCTATAGTGAGTCGTATTAACCTAAGATCGGTGAATACT
NBCTL1_8e66ed27-06_RS0730_RS0763_Sln__ENSMUST00000048485__588__30__0.4__65.458__1_RS1040_T7p_8e66ed27-07	CCTTGATGACGGATAACTCTAAGTTGAGGTGGGAGAGTATTGGGTAGTGGGAATGATTTATCAGCAACTTGTTGTTACTCTGCATCATAAGATGGGATAGTATGTGGAAAGTCCCTATAGTGAGTCGTATTAACCTAAGATCGGTGAATACT
NBCTL1_8e66ed27-06_RS0730_Sln__ENSMUST00000048485__1043__30__0.46667__69.2389__1_RS0763_RS0175_T7p_8e66ed27-07	CCTTGATGACGGATAACTCTAAGTTGAGGTGGGAGAGTATTTTGACCTCCTGAGCCCATTTCTTGTGAAAGAGGGTAGTGGGAATGATTTATTGAAAGGAATGGGTTGTGGTCCCTATAGTGAGTCGTATTAACCTAAGATCGGTGAATACT
NBCTL1_8e66ed27-06_RS1040_Sln__ENSMUST00000048485__1053__30__0.43333__67.9749__1_RS0175_RS0730_T7p_8e66ed27-07	CCTTGATGACGGATAACTCTATGGGATAGTATGTGGAAAGTACTCAATCTATTGACCTCCTGAGCCCATTTATGAAAGGAATGGGTTGTGGTAGTTGAGGTGGGAGAGTATTCCCTATAGTGAGTCGTATTAACCTAAGATCGGTGAATACT
NBCTL1_8e66ed27-06_RS0175_Sln__ENSMUST00000048485__859__30__0.43333__66.4624__1_RS0763_RS1040_T7p_8e66ed27-07	CCTTGATGACGGATAACTCTATGAAAGGAATGGGTTGTGGTGACACTCTGACTTGGCTTTCTTTCAGATTCAGGGTAGTGGGAATGATTTATTGGGATAGTATGTGGAAAGTCCCTATAGTGAGTCGTATTAACCTAAGATCGGTGAATACT
NBCTL1_8e66ed27-06_RS1040_Sln__ENSMUST00000048485__628__30__0.53333__72.579__1_RS0763_RS0730_T7p_8e66ed27-07	CCTTGATGACGGATAACTCTATGGGATAGTATGTGGAAAGTATGGCAGACAGTGAGTTGGGGGAGGTATGTAGGGTAGTGGGAATGATTTATAGTTGAGGTGGGAGAGTATTCCCTATAGTGAGTCGTATTAACCTAAGATCGGTGAATACT
NBCTL1_8e66ed27-06_RS0763_Sln__ENSMUST00000048485__243__30__0.4__66.8784__1_RS0175_RS0730_T7p_8e66ed27-07	CCTTGATGACGGATAACTCTAGGGTAGTGGGAATGATTTATAACTGTGAAGTTGATAAACAGCTCCTGAGTATGAAAGGAATGGGTTGTGGTAGTTGAGGTGGGAGAGTATTCCCTATAGTGAGTCGTATTAACCTAAGATCGGTGAATACT
NBCTL1_8e66ed27-06_RS0730_RS0175_Sln__ENSMUST00000048485__183__30__0.46667__69.1395__0.99527_RS1040_T7p_8e66ed27-07	CCTTGATGACGGATAACTCTAAGTTGAGGTGGGAGAGTATTTGAAAGGAATGGGTTGTGGTAGAACTCCAGAAGGACTTGTGATTGCACACATGGGATAGTATGTGGAAAGTCCCTATAGTGAGTCGTATTAACCTAAGATCGGTGAATACT
NBCTL1_8e66ed27-06_RS0175_Sln__ENSMUST00000048485__1200__30__0.4__66.1195__1_RS1040_RS0763_T7p_8e66ed27-07	CCTTGATGACGGATAACTCTATGAAAGGAATGGGTTGTGGTAGTTTCCAGAATCTGTCTTCCCTGTTTCTAATGGGATAGTATGTGGAAAGTGGGTAGTGGGAATGATTTATCCCTATAGTGAGTCGTATTAACCTAAGATCGGTGAATACT
NBCTL1_8e66ed27-06_RS1040_RS0730_Sln__ENSMUST00000048485__1083__30__0.4__65.8649__1_RS0763_T7p_8e66ed27-07	CCTTGATGACGGATAACTCTATGGGATAGTATGTGGAAAGTAGTTGAGGTGGGAGAGTATTCTTTGAACTTACAAGGTAAGGGCTTTACCAAGGGTAGTGGGAATGATTTATCCCTATAGTGAGTCGTATTAACCTAAGATCGGTGAATACT
NBCTL1_8e66ed27-06_RS0175_RS0763_Sln__ENSMUST00000048485__143__30__0.56667__73.2428__1_RS0730_T7p_8e66ed27-07	CCTTGATGACGGATAACTCTATGAAAGGAATGGGTTGTGGTGGGTAGTGGGAATGATTTATCTTCACTTCCTGAAGAGGAGCAGGGGCACAAAGTTGAGGTGGGAGAGTATTCCCTATAGTGAGTCGTATTAACCTAAGATCGGTGAATACT
NBCTL1_8e66ed27-06_RS0730_Sln__ENSMUST00000048485__1260__30__0.5__70.9261__1_RS0175_RS1040_T7p_8e66ed27-07	CCTTGATGACGGATAACTCTAAGTTGAGGTGGGAGAGTATTAGAGAGGGAGTCCCTCATGGCATGAAACTTATGAAAGGAATGGGTTGTGGTTGGGATAGTATGTGGAAAGTCCCTATAGTGAGTCGTATTAACCTAAGATCGGTGAATACT
NBCTL1_8e66ed27-06_RS1040_RS0175_Sln__ENSMUST00000048485__1140__30__0.56667__73.3431__0.93752_RS0763_T7p_8e66ed27-07	CCTTGATGACGGATAACTCTATGGGATAGTATGTGGAAAGTTGAAAGGAATGGGTTGTGGTCAGGCTCACACCACTGTGCTGGGTTTTCACAGGGTAGTGGGAATGATTTATCCCTATAGTGAGTCGTATTAACCTAAGATCGGTGAATACT
NBCTL1_8e66ed27-06_RS0730_Sln__ENSMUST00000048485__537__30__0.4__65.3457__1_RS1040_RS0763_T7p_8e66ed27-07	CCTTGATGACGGATAACTCTAAGTTGAGGTGGGAGAGTATTGGTGACTTGAATAGTACATTTGCTAGGGAAATGGGATAGTATGTGGAAAGTGGGTAGTGGGAATGATTTATCCCTATAGTGAGTCGTATTAACCTAAGATCGGTGAATACT
NBCTL1_8e66ed27-06_RS0763_Sln__ENSMUST00000048485__638__30__0.46667__67.985__1_RS0175_RS0730_T7p_8e66ed27-07	CCTTGATGACGGATAACTCTAGGGTAGTGGGAATGATTTATGATTAGTTTGATGGCAGACAGTGAGTTGGGATGAAAGGAATGGGTTGTGGTAGTTGAGGTGGGAGAGTATTCCCTATAGTGAGTCGTATTAACCTAAGATCGGTGAATACT
NBCTL1_8e66ed27-06_RS0730_Sln__ENSMUST00000048485__965__30__0.56667__73.7092__1_RS0175_RS1040_T7p_8e66ed27-07	CCTTGATGACGGATAACTCTAAGTTGAGGTGGGAGAGTATTCATTCTGGGCTCTGACCCAACCCTTCTGCAATGAAAGGAATGGGTTGTGGTTGGGATAGTATGTGGAAAGTCCCTATAGTGAGTCGTATTAACCTAAGATCGGTGAATACT
NBCTL1_8e66ed27-06_RS0175_Sln__ENSMUST00000048485__763__30__0.4__66.6023__0.98884_RS0763_RS1040_T7p_8e66ed27-07	CCTTGATGACGGATAACTCTATGAAAGGAATGGGTTGTGGTCCAGCCAAGGGTCAAATTGAAGCTAAAATAAGGGTAGTGGGAATGATTTATTGGGATAGTATGTGGAAAGTCCCTATAGTGAGTCGTATTAACCTAAGATCGGTGAATACT
NBCTL1_8e66ed27-06_RS1040_Sln__ENSMUST00000048485__945__30__0.46667__67.3697__1_RS0730_RS0763_T7p_8e66ed27-07	CCTTGATGACGGATAACTCTATGGGATAGTATGTGGAAAGTCCCTTCTGCAGGATGGAATTATTCTTCCTCAAGTTGAGGTGGGAGAGTATTGGGTAGTGGGAATGATTTATCCCTATAGTGAGTCGTATTAACCTAAGATCGGTGAATACT
NBCTL1_8e66ed27-06_RS0175_RS0730_Sln__ENSMUST00000048485__678__30__0.5__68.2583__1_RS0763_T7p_8e66ed27-07	CCTTGATGACGGATAACTCTATGAAAGGAATGGGTTGTGGTAGTTGAGGTGGGAGAGTATTGACTGGCAGAGACTTCCTCCTACATTCTTCAGGGTAGTGGGAATGATTTATCCCTATAGTGAGTCGTATTAACCTAAGATCGGTGAATACT
NBCTL1_8e66ed27-06_RS0730_RS0175_Sln__ENSMUST00000048485__274__30__0.53333__71.2359__1_RS1040_T7p_8e66ed27-07	CCTTGATGACGGATAACTCTAAGTTGAGGTGGGAGAGTATTTGAAAGGAATGGGTTGTGGTGGAGCCACATAAGGAGAACGGTGATGAGGAATGGGATAGTATGTGGAAAGTCCCTATAGTGAGTCGTATTAACCTAAGATCGGTGAATACT
NBCTL1_8e66ed27-06_RS0763_RS1040_Sln__ENSMUST00000048485__410__30__0.53333__71.5854__0.93868_RS0175_T7p_8e66ed27-07	CCTTGATGACGGATAACTCTAGGGTAGTGGGAATGATTTATTGGGATAGTATGTGGAAAGTATTGTGAGTGTGGGTCAGAGATGCTGGAGGATGAAAGGAATGGGTTGTGGTCCCTATAGTGAGTCGTATTAACCTAAGATCGGTGAATACT
NBCTL1_8e66ed27-06_RS0763_RS0730_Sln__ENSMUST00000048485__444__30__0.6__74.4301__1_RS1040_T7p_8e66ed27-07	CCTTGATGACGGATAACTCTAGGGTAGTGGGAATGATTTATAGTTGAGGTGGGAGAGTATTCATGCCAAGGACCTAGTGCAGCGGTGTGTCATGGGATAGTATGTGGAAAGTCCCTATAGTGAGTCGTATTAACCTAAGATCGGTGAATACT
NBCTL1_8e66ed27-06_RS0730_RS0763_Sln__ENSMUST00000048485__390__30__0.53333__73.2206__1_RS0175_T7p_8e66ed27-07	CCTTGATGACGGATAACTCTAAGTTGAGGTGGGAGAGTATTGGGTAGTGGGAATGATTTATATGCTGGAGGAGCCAGAAGCAGCATCTCATATGAAAGGAATGGGTTGTGGTCCCTATAGTGAGTCGTATTAACCTAAGATCGGTGAATACT
NBCTL1_8e66ed27-06_RS0175_RS1040_Sln__ENSMUST00000048485__1023__30__0.4__65.2981__1_RS0730_T7p_8e66ed27-07	CCTTGATGACGGATAACTCTATGAAAGGAATGGGTTGTGGTTGGGATAGTATGTGGAAAGTCTTGTGAAAGCTATGGATAAAGCACAAGACAAGTTGAGGTGGGAGAGTATTCCCTATAGTGAGTCGTATTAACCTAAGATCGGTGAATACT
NBCTL1_8e66ed27-06_RS0175_Sln__ENSMUST00000048485__1250__30__0.46667__69.8462__1_RS1040_RS0763_T7p_8e66ed27-07	CCTTGATGACGGATAACTCTATGAAAGGAATGGGTTGTGGTTCCCTCATGGCATGAAACTTTGTCAAGCAGATGGGATAGTATGTGGAAAGTGGGTAGTGGGAATGATTTATCCCTATAGTGAGTCGTATTAACCTAAGATCGGTGAATACT
NBCTL1_8e66ed27-06_RS0763_Sln__ENSMUST00000048485__658__30__0.43333__67.2721__1_RS0730_RS1040_T7p_8e66ed27-07	CCTTGATGACGGATAACTCTAGGGTAGTGGGAATGATTTATTACATTCTTCCTTGGGGCTGGATTAGTTTGAAGTTGAGGTGGGAGAGTATTTGGGATAGTATGTGGAAAGTCCCTATAGTGAGTCGTATTAACCTAAGATCGGTGAATACT
NBCTL1_8e66ed27-06_RS0763_RS0175_Sln__ENSMUST00000048485__688__30__0.56667__71.5553__1_RS0730_T7p_8e66ed27-07	CCTTGATGACGGATAACTCTAGGGTAGTGGGAATGATTTATTGAAAGGAATGGGTTGTGGTGAACTCAAGGGACTGGCAGAGACTTCCTCCAAGTTGAGGTGGGAGAGTATTCCCTATAGTGAGTCGTATTAACCTAAGATCGGTGAATACT
NBCTL1_8e66ed27-06_RS0175_Sln__ENSMUST00000048485__51__30__0.56667__72.5548__1_RS0730_RS1040_T7p_8e66ed27-07	CCTTGATGACGGATAACTCTATGAAAGGAATGGGTTGTGGTTGGACTCTGGGCAGGGCCTAATGTAGTCTGAAGTTGAGGTGGGAGAGTATTTGGGATAGTATGTGGAAAGTCCCTATAGTGAGTCGTATTAACCTAAGATCGGTGAATACT
NBCTL1_8e66ed27-06_RS0763_Sln__ENSMUST00000048485__163__30__0.5__70.3534__1_RS0175_RS1040_T7p_8e66ed27-07	CCTTGATGACGGATAACTCTAGGGTAGTGGGAATGATTTATGATTGCACACCAAGGCTTGTCTTCACTTCCATGAAAGGAATGGGTTGTGGTTGGGATAGTATGTGGAAAGTCCCTATAGTGAGTCGTATTAACCTAAGATCGGTGAATACT
NBCTL1_8e66ed27-06_RS1040_Sln__ENSMUST00000048485__829__30__0.5__71.1252__1_RS0730_RS0763_T7p_8e66ed27-07	CCTTGATGACGGATAACTCTATGGGATAGTATGTGGAAAGTTAGGCAGCTGGAGCATCTTGGCTAATCTCAAAGTTGAGGTGGGAGAGTATTGGGTAGTGGGAATGATTTATCCCTATAGTGAGTCGTATTAACCTAAGATCGGTGAATACT
NBCTL1_8e66ed27-06_RS0730_RS0763_Sln__ENSMUST00000048485__223__30__0.5__68.7408__1_RS0175_T7p_8e66ed27-07	CCTTGATGACGGATAACTCTAAGTTGAGGTGGGAGAGTATTGGGTAGTGGGAATGATTTATGCTCCTGAGTAGACCTCTCCATCTTCAGAAATGAAAGGAATGGGTTGTGGTCCCTATAGTGAGTCGTATTAACCTAAGATCGGTGAATACT
NBCTL1_8e66ed27-06_RS0175_Sln__ENSMUST00000048485__524__30__0.43333__67.6392__1_RS0730_RS1040_T7p_8e66ed27-07	CCTTGATGACGGATAACTCTATGAAAGGAATGGGTTGTGGTGTACATTTGCTAGGGAACAAAGCTAAGGCTAAGTTGAGGTGGGAGAGTATTTGGGATAGTATGTGGAAAGTCCCTATAGTGAGTCGTATTAACCTAAGATCGGTGAATACT
NBCTL1_8e66ed27-06_RS0763_RS1040_Sln__ENSMUST00000048485__314__30__0.5__68.0607__1_RS0175_T7p_8e66ed27-07	CCTTGATGACGGATAACTCTAGGGTAGTGGGAATGATTTATTGGGATAGTATGTGGAAAGTGAGTATAGCATGGCCCCTCAGTATTGGTAGATGAAAGGAATGGGTTGTGGTCCCTATAGTGAGTCGTATTAACCTAAGATCGGTGAATACT
NBCTL1_8e66ed27-06_RS0730_RS1040_Sln__ENSMUST00000048485__1210__30__0.43333__66.4734__1_RS0763_T7p_8e66ed27-07	CCTTGATGACGGATAACTCTAAGTTGAGGTGGGAGAGTATTTGGGATAGTATGTGGAAAGTCCAACCAGAAAGTTTCCAGAATCTGTCTTCAGGGTAGTGGGAATGATTTATCCCTATAGTGAGTCGTATTAACCTAAGATCGGTGAATACT
NBCTL1_8e66ed27-06_RS0175_RS0763_Sln__ENSMUST00000048485__254__30__0.4__65.0015__1_RS0730_T7p_8e66ed27-07	CCTTGATGACGGATAACTCTATGAAAGGAATGGGTTGTGGTGGGTAGTGGGAATGATTTATGTGATGAGGACAACTGTGAAGTTGATAAACAAGTTGAGGTGGGAGAGTATTCCCTATAGTGAGTCGTATTAACCTAAGATCGGTGAATACT
NBCTL1_8e66ed27-06_RS0730_Sln__ENSMUST00000048485__380__30__0.46667__68.7394__0.99246_RS0175_RS1040_T7p_8e66ed27-07	CCTTGATGACGGATAACTCTAAGTTGAGGTGGGAGAGTATTAGCCAGAAGCAGCATCTCATGACAATAGAGATGAAAGGAATGGGTTGTGGTTGGGATAGTATGTGGAAAGTCCCTATAGTGAGTCGTATTAACCTAAGATCGGTGAATACT
NBCTL1_8e66ed27-06_RS0175_RS1040_Sln__ENSMUST00000048485__849__30__0.46667__68.2266__0.93464_RS0763_T7p_8e66ed27-07	CCTTGATGACGGATAACTCTATGAAAGGAATGGGTTGTGGTTGGGATAGTATGTGGAAAGTCTTGGCTTTCTTTCAGATTCTAGGCAGCTGAGGGTAGTGGGAATGATTTATCCCTATAGTGAGTCGTATTAACCTAAGATCGGTGAATACT
NBCTL1_8e66ed27-06_RS0730_RS0763_Sln__ENSMUST00000048485__1270__30__0.46667__67.3873__1_RS1040_T7p_8e66ed27-07	CCTTGATGACGGATAACTCTAAGTTGAGGTGGGAGAGTATTGGGTAGTGGGAATGATTTATACCTTTTATTAGAGAGGGAGTCCCTCATGGATGGGATAGTATGTGGAAAGTCCCTATAGTGAGTCGTATTAACCTAAGATCGGTGAATACT
NBCTL1_8e66ed27-06_RS0175_RS0730_Sln__ENSMUST00000048485__698__30__0.5__70.7325__1_RS0763_T7p_8e66ed27-07	CCTTGATGACGGATAACTCTATGAAAGGAATGGGTTGTGGTAGTTGAGGTGGGAGAGTATTTACTCACAAGGAACTCAAGGGACTGGCAGAAGGGTAGTGGGAATGATTTATCCCTATAGTGAGTCGTATTAACCTAAGATCGGTGAATACT
NBCTL1_8e66ed27-06_RS0730_RS1040_Sln__ENSMUST00000048485__910__30__0.4__65.161__1_RS0175_T7p_8e66ed27-07	CCTTGATGACGGATAACTCTAAGTTGAGGTGGGAGAGTATTTGGGATAGTATGTGGAAAGTATAGGATTCTCGAAGGAAAGGTTTGAGAAGATGAAAGGAATGGGTTGTGGTCCCTATAGTGAGTCGTATTAACCTAAGATCGGTGAATACT
NBCTL1_8e66ed27-06_RS0175_Sln__ENSMUST00000048485__474__30__0.4__66.5121__0.9821_RS1040_RS0763_T7p_8e66ed27-07	CCTTGATGACGGATAACTCTATGAAAGGAATGGGTTGTGGTGCAGCCTACAAGAACAGCATCTTTAGAAAAATGGGATAGTATGTGGAAAGTGGGTAGTGGGAATGATTTATCCCTATAGTGAGTCGTATTAACCTAAGATCGGTGAATACT
NBCTL1_8e66ed27-06_RS0763_Sln__ENSMUST00000048485__1230__30__0.5__71.2947__1_RS0730_RS1040_T7p_8e66ed27-07	CCTTGATGACGGATAACTCTAGGGTAGTGGGAATGATTTATTGTCAAGCAGGCTAGACTGACCAACCAGAAAAGTTGAGGTGGGAGAGTATTTGGGATAGTATGTGGAAAGTCCCTATAGTGAGTCGTATTAACCTAAGATCGGTGAATACT
NBCTL1_8e66ed27-06_RS0763_Sln__ENSMUST00000048485__1__30__0.5__68.8016__0.97883_RS0175_RS0730_T7p_8e66ed27-07	CCTTGATGACGGATAACTCTAGGGTAGTGGGAATGATTTATGATGTCACTGGTGAGACATCTCAAAGGGACATGAAAGGAATGGGTTGTGGTAGTTGAGGTGGGAGAGTATTCCCTATAGTGAGTCGTATTAACCTAAGATCGGTGAATACT
NBCTL1_8e66ed27-06_RS0175_RS1040_Sln__ENSMUST00000048485__514__30__0.53333__71.8345__1_RS0730_T7p_8e66ed27-07	CCTTGATGACGGATAACTCTATGAAAGGAATGGGTTGTGGTTGGGATAGTATGTGGAAAGTTAGGGAACAAAGCTAAGGCTCACTGGCTGGAAGTTGAGGTGGGAGAGTATTCCCTATAGTGAGTCGTATTAACCTAAGATCGGTGAATACT
NBCTL1_8e66ed27-06_RS1040_Sln__ENSMUST00000048485__608__30__0.5__68.7866__1_RS0763_RS0175_T7p_8e66ed27-07	CCTTGATGACGGATAACTCTATGGGATAGTATGTGGAAAGTGGAGGTATGTAGACACAGACCAGCAACTTGAGGGTAGTGGGAATGATTTATTGAAAGGAATGGGTTGTGGTCCCTATAGTGAGTCGTATTAACCTAAGATCGGTGAATACT
NBCTL1_8e66ed27-06_RS0763_Sln__ENSMUST00000048485__400__30__0.6__74.5767__0.96934_RS1040_RS0730_T7p_8e66ed27-07	CCTTGATGACGGATAACTCTAGGGTAGTGGGAATGATTTATTGGGTCAGAGATGCTGGAGGAGCCAGAAGCATGGGATAGTATGTGGAAAGTAGTTGAGGTGGGAGAGTATTCCCTATAGTGAGTCGTATTAACCTAAGATCGGTGAATACT
NBCTL1_8e66ed27-06_RS0237_Smo__ENSMUST00000001812__3439__30__0.46667__66.146__1_RS0175_RS0708_T7p_8e66ed27-07	CCTTGATGACGGATAACTCTAGGGTTGATTAGTGGTAGAAACCAGTAGTCTCTTAAGACAGAGCTCAGAAGATGAAAGGAATGGGTTGTGGTGAGATTAGAGATGAGTTGGACCCTATAGTGAGTCGTATTAACCTAAGATCGGTGAATACT
NBCTL1_8e66ed27-06_RS1040_RS0175_Smo__ENSMUST00000001812__2045__30__0.56667__74.003__0.8515_RS0237_T7p_8e66ed27-07	CCTTGATGACGGATAACTCTATGGGATAGTATGTGGAAAGTTGAAAGGAATGGGTTGTGGTTTCTGCAGCAGCTCACGCCGCTTAGAGAAGAGGGTTGATTAGTGGTAGAAACCCTATAGTGAGTCGTATTAACCTAAGATCGGTGAATACT
NBCTL1_8e66ed27-06_RS1040_Smo__ENSMUST00000001812__3529__30__0.53333__72.1887__1_RS0175_RS0708_T7p_8e66ed27-07	CCTTGATGACGGATAACTCTATGGGATAGTATGTGGAAAGTTTCCCAAGGTGGTCCCTTAAGTCAGAGGGTATGAAAGGAATGGGTTGTGGTGAGATTAGAGATGAGTTGGACCCTATAGTGAGTCGTATTAACCTAAGATCGGTGAATACT
NBCTL1_8e66ed27-06_RS1040_RS0708_Smo__ENSMUST00000001812__954__30__0.6__73.6933__1_RS0237_T7p_8e66ed27-07	CCTTGATGACGGATAACTCTATGGGATAGTATGTGGAAAGTGAGATTAGAGATGAGTTGGACTGACACTGAATCCCACAGCCCTCCACGTCAGGGTTGATTAGTGGTAGAAACCCTATAGTGAGTCGTATTAACCTAAGATCGGTGAATACT
NBCTL1_8e66ed27-06_RS0708_Smo__ENSMUST00000001812__1012__30__0.56667__74.0763__1_RS0175_RS0237_T7p_8e66ed27-07	CCTTGATGACGGATAACTCTAGAGATTAGAGATGAGTTGGACGAAGGCTGCGATGTAGCTGTGCATGTCCTATGAAAGGAATGGGTTGTGGTGGGTTGATTAGTGGTAGAAACCCTATAGTGAGTCGTATTAACCTAAGATCGGTGAATACT
NBCTL1_8e66ed27-06_RS0237_Smo__ENSMUST00000001812__3499__30__0.53333__71.3262__0.99106_RS1040_RS0175_T7p_8e66ed27-07	CCTTGATGACGGATAACTCTAGGGTTGATTAGTGGTAGAAACCTCCCCACTGGATGGATGTGAGGAAGAAAATGGGATAGTATGTGGAAAGTTGAAAGGAATGGGTTGTGGTCCCTATAGTGAGTCGTATTAACCTAAGATCGGTGAATACT
NBCTL1_8e66ed27-06_RS0708_RS0175_Smo__ENSMUST00000001812__2955__30__0.5__67.9633__1_RS1040_T7p_8e66ed27-07	CCTTGATGACGGATAACTCTAGAGATTAGAGATGAGTTGGATGAAAGGAATGGGTTGTGGTCCTAGTACAAGCTCTGTCGGAGACTAACACATGGGATAGTATGTGGAAAGTCCCTATAGTGAGTCGTATTAACCTAAGATCGGTGAATACT
NBCTL1_8e66ed27-06_RS0708_RS1040_Smo__ENSMUST00000001812__1392__30__0.53333__71.1083__1_RS0237_T7p_8e66ed27-07	CCTTGATGACGGATAACTCTAGAGATTAGAGATGAGTTGGATGGGATAGTATGTGGAAAGTCGTGAGCAGGTGGAAATAGGATGTCTTGCCAGGGTTGATTAGTGGTAGAAACCCTATAGTGAGTCGTATTAACCTAAGATCGGTGAATACT
NBCTL1_8e66ed27-06_RS0708_Smo__ENSMUST00000001812__2100__30__0.5__71.6307__1_RS0175_RS0237_T7p_8e66ed27-07	CCTTGATGACGGATAACTCTAGAGATTAGAGATGAGTTGGAAACAGGTCCATCATGGGAGACAGTGTGCATATGAAAGGAATGGGTTGTGGTGGGTTGATTAGTGGTAGAAACCCTATAGTGAGTCGTATTAACCTAAGATCGGTGAATACT
NBCTL1_8e66ed27-06_RS0237_RS0175_Smo__ENSMUST00000001812__3036__30__0.56667__72.54__1_RS1040_T7p_8e66ed27-07	CCTTGATGACGGATAACTCTAGGGTTGATTAGTGGTAGAAATGAAAGGAATGGGTTGTGGTCTGCCAGACATGGGCTTGGTTACCTCACAGATGGGATAGTATGTGGAAAGTCCCTATAGTGAGTCGTATTAACCTAAGATCGGTGAATACT
NBCTL1_8e66ed27-06_RS0708_Smo__ENSMUST00000001812__3307__30__0.5__70.5698__0.9646_RS0175_RS1040_T7p_8e66ed27-07	CCTTGATGACGGATAACTCTAGAGATTAGAGATGAGTTGGATTTAAGGTGCTAACCAGGAAGAGGTTGGCCATGAAAGGAATGGGTTGTGGTTGGGATAGTATGTGGAAAGTCCCTATAGTGAGTCGTATTAACCTAAGATCGGTGAATACT
NBCTL1_8e66ed27-06_RS1040_RS0237_Smo__ENSMUST00000001812__3569__30__0.5__70.3977__1_RS0708_T7p_8e66ed27-07	CCTTGATGACGGATAACTCTATGGGATAGTATGTGGAAAGTGGGTTGATTAGTGGTAGAAAGTTGGAAGAAGCTTTCTTGCCTGGCTGAAGAGAGATTAGAGATGAGTTGGACCCTATAGTGAGTCGTATTAACCTAAGATCGGTGAATACT
NBCTL1_8e66ed27-06_RS0708_Smo__ENSMUST00000001812__3108__30__0.4__67.0983__1_RS0237_RS0175_T7p_8e66ed27-07	CCTTGATGACGGATAACTCTAGAGATTAGAGATGAGTTGGAAATAAACACTTTTGGTCTGAGAGTGCCAGAAGGGTTGATTAGTGGTAGAAATGAAAGGAATGGGTTGTGGTCCCTATAGTGAGTCGTATTAACCTAAGATCGGTGAATACT
NBCTL1_8e66ed27-06_RS0237_Smo__ENSMUST00000001812__3489__30__0.4__65.4074__1_RS0175_RS1040_T7p_8e66ed27-07	CCTTGATGACGGATAACTCTAGGGTTGATTAGTGGTAGAAAGGATGGATGTGAGGAAGAAATAACATGTCTATGAAAGGAATGGGTTGTGGTTGGGATAGTATGTGGAAAGTCCCTATAGTGAGTCGTATTAACCTAAGATCGGTGAATACT
NBCTL1_8e66ed27-06_RS0708_Smo__ENSMUST00000001812__2743__30__0.5__69.7331__1_RS1040_RS0175_T7p_8e66ed27-07	CCTTGATGACGGATAACTCTAGAGATTAGAGATGAGTTGGAGAGGTGTGCTCTCAGGAAGAGCCATAGAAAATGGGATAGTATGTGGAAAGTTGAAAGGAATGGGTTGTGGTCCCTATAGTGAGTCGTATTAACCTAAGATCGGTGAATACT
NBCTL1_8e66ed27-06_RS1040_Smo__ENSMUST00000001812__1226__30__0.6__73.7996__0.94627_RS0237_RS0708_T7p_8e66ed27-07	CCTTGATGACGGATAACTCTATGGGATAGTATGTGGAAAGTCTGGAGGTGGGCTCCCCAAATCTCATGGTGAGGGTTGATTAGTGGTAGAAAGAGATTAGAGATGAGTTGGACCCTATAGTGAGTCGTATTAACCTAAGATCGGTGAATACT
NBCTL1_8e66ed27-06_RS0708_Smo__ENSMUST00000001812__1539__30__0.56667__74.4852__1_RS0237_RS0175_T7p_8e66ed27-07	CCTTGATGACGGATAACTCTAGAGATTAGAGATGAGTTGGAAATAAGCACCAGGCCAATTGGGGCCAGGACAGGGTTGATTAGTGGTAGAAATGAAAGGAATGGGTTGTGGTCCCTATAGTGAGTCGTATTAACCTAAGATCGGTGAATACT
NBCTL1_8e66ed27-06_RS0175_RS1040_Smo__ENSMUST00000001812__853__30__0.5__71.3951__1_RS0237_T7p_8e66ed27-07	CCTTGATGACGGATAACTCTATGAAAGGAATGGGTTGTGGTTGGGATAGTATGTGGAAAGTTGTTTTGTACCTCGTTTGGGCAGCCTTCAGAGGGTTGATTAGTGGTAGAAACCCTATAGTGAGTCGTATTAACCTAAGATCGGTGAATACT
NBCTL1_8e66ed27-06_RS1040_Smo__ENSMUST00000001812__110__30__0.56667__74.9293__1_RS0175_RS0708_T7p_8e66ed27-07	CCTTGATGACGGATAACTCTATGGGATAGTATGTGGAAAGTAAACTTTGGAACCCGGGCCCCATGTTGAGCATGAAAGGAATGGGTTGTGGTGAGATTAGAGATGAGTTGGACCCTATAGTGAGTCGTATTAACCTAAGATCGGTGAATACT
NBCTL1_8e66ed27-06_RS1040_RS0708_Smo__ENSMUST00000001812__2150__30__0.56667__72.2521__1_RS0237_T7p_8e66ed27-07	CCTTGATGACGGATAACTCTATGGGATAGTATGTGGAAAGTGAGATTAGAGATGAGTTGGAGCAGAGGAGACGTCAGCTGAGGGTTCATTGAGGGTTGATTAGTGGTAGAAACCCTATAGTGAGTCGTATTAACCTAAGATCGGTGAATACT
NBCTL1_8e66ed27-06_RS0237_RS0175_Smo__ENSMUST00000001812__3636__30__0.4__65.3888__1_RS0708_T7p_8e66ed27-07	CCTTGATGACGGATAACTCTAGGGTTGATTAGTGGTAGAAATGAAAGGAATGGGTTGTGGTGGGGCACTATGAAAATGACTAGACATTGTAAGAGATTAGAGATGAGTTGGACCCTATAGTGAGTCGTATTAACCTAAGATCGGTGAATACT
NBCTL1_8e66ed27-06_RS1040_Smo__ENSMUST00000001812__1279__30__0.4__65.9442__1_RS0175_RS0237_T7p_8e66ed27-07	CCTTGATGACGGATAACTCTATGGGATAGTATGTGGAAAGTCCATCAAGGCATAGTACACAATGACAAAGAATGAAAGGAATGGGTTGTGGTGGGTTGATTAGTGGTAGAAACCCTATAGTGAGTCGTATTAACCTAAGATCGGTGAATACT
NBCTL1_8e66ed27-06_RS0708_RS1040_Smo__ENSMUST00000001812__1579__30__0.5__70.2333__1_RS0175_T7p_8e66ed27-07	CCTTGATGACGGATAACTCTAGAGATTAGAGATGAGTTGGATGGGATAGTATGTGGAAAGTACAGAGTCATGACCCCTCTGATGAGGAAGTATGAAAGGAATGGGTTGTGGTCCCTATAGTGAGTCGTATTAACCTAAGATCGGTGAATACT
NBCTL1_8e66ed27-06_RS0708_Smo__ENSMUST00000001812__903__30__0.53333__72.1014__1_RS1040_RS0237_T7p_8e66ed27-07	CCTTGATGACGGATAACTCTAGAGATTAGAGATGAGTTGGAGTCTGTTCGCACCAAGGGTGCTTCACATTGATGGGATAGTATGTGGAAAGTGGGTTGATTAGTGGTAGAAACCCTATAGTGAGTCGTATTAACCTAAGATCGGTGAATACT
NBCTL1_8e66ed27-06_RS0175_RS0237_Smo__ENSMUST00000001812__3646__30__0.4__67.2214__1_RS0708_T7p_8e66ed27-07	CCTTGATGACGGATAACTCTATGAAAGGAATGGGTTGTGGTGGGTTGATTAGTGGTAGAAATCTTGAATGTGGGGCACTATGAAAATGACTAGAGATTAGAGATGAGTTGGACCCTATAGTGAGTCGTATTAACCTAAGATCGGTGAATACT
NBCTL1_8e66ed27-06_RS0175_Smo__ENSMUST00000001812__1867__30__0.5__69.3077__0.99545_RS1040_RS0237_T7p_8e66ed27-07	CCTTGATGACGGATAACTCTATGAAAGGAATGGGTTGTGGTATAGATTGATCTTCTCCACCAGGAGGCTGGATGGGATAGTATGTGGAAAGTGGGTTGATTAGTGGTAGAAACCCTATAGTGAGTCGTATTAACCTAAGATCGGTGAATACT
NBCTL1_8e66ed27-06_RS0708_Smo__ENSMUST00000001812__2925__30__0.53333__73.0331__1_RS1040_RS0175_T7p_8e66ed27-07	CCTTGATGACGGATAACTCTAGAGATTAGAGATGAGTTGGATGCCAGTCAGACTCTGATTGGTGGGCAGAAATGGGATAGTATGTGGAAAGTTGAAAGGAATGGGTTGTGGTCCCTATAGTGAGTCGTATTAACCTAAGATCGGTGAATACT
NBCTL1_8e66ed27-06_RS1040_Smo__ENSMUST00000001812__36__30__0.56667__71.9629__1_RS0708_RS0237_T7p_8e66ed27-07	CCTTGATGACGGATAACTCTATGGGATAGTATGTGGAAAGTCTGGAGATCGAAGCTGTCTTCAACCCTGGGAGAGATTAGAGATGAGTTGGAGGGTTGATTAGTGGTAGAAACCCTATAGTGAGTCGTATTAACCTAAGATCGGTGAATACT
NBCTL1_8e66ed27-06_RS0708_Smo__ENSMUST00000001812__1120__30__0.4__66.1511__1_RS0175_RS0237_T7p_8e66ed27-07	CCTTGATGACGGATAACTCTAGAGATTAGAGATGAGTTGGAAACACGCATTGACATAGAAGAGAATAACCGATGAAAGGAATGGGTTGTGGTGGGTTGATTAGTGGTAGAAACCCTATAGTGAGTCGTATTAACCTAAGATCGGTGAATACT
NBCTL1_8e66ed27-06_RS1040_Smo__ENSMUST00000001812__2693__30__0.6__74.2862__1_RS0175_RS0237_T7p_8e66ed27-07	CCTTGATGACGGATAACTCTATGGGATAGTATGTGGAAAGTATCCTAGGACCTGCCCTGCAGGCTCAGAAGATGAAAGGAATGGGTTGTGGTGGGTTGATTAGTGGTAGAAACCCTATAGTGAGTCGTATTAACCTAAGATCGGTGAATACT
NBCTL1_8e66ed27-06_RS1040_RS0708_Smo__ENSMUST00000001812__3429__30__0.46667__67.8103__1_RS0175_T7p_8e66ed27-07	CCTTGATGACGGATAACTCTATGGGATAGTATGTGGAAAGTGAGATTAGAGATGAGTTGGACTTAAGACAGAGCTCAGAAGTAAGGGGTGTATGAAAGGAATGGGTTGTGGTCCCTATAGTGAGTCGTATTAACCTAAGATCGGTGAATACT
NBCTL1_8e66ed27-06_RS0237_RS1040_Smo__ENSMUST00000001812__1691__30__0.5__73.633__0.95284_RS0708_T7p_8e66ed27-07	CCTTGATGACGGATAACTCTAGGGTTGATTAGTGGTAGAAATGGGATAGTATGTGGAAAGTAGCACAAAGCCAAAGGCCAGGAAGCCAAAAAGAGATTAGAGATGAGTTGGACCCTATAGTGAGTCGTATTAACCTAAGATCGGTGAATACT
NBCTL1_8e66ed27-06_RS0237_Smo__ENSMUST00000001812__3068__30__0.53333__72.495__1_RS0708_RS0175_T7p_8e66ed27-07	CCTTGATGACGGATAACTCTAGGGTTGATTAGTGGTAGAAACATTGGCACAGAAAAGGGCAAACAGCCCTCAGAGATTAGAGATGAGTTGGATGAAAGGAATGGGTTGTGGTCCCTATAGTGAGTCGTATTAACCTAAGATCGGTGAATACT
NBCTL1_8e66ed27-06_RS0237_RS0175_Smo__ENSMUST00000001812__2646__30__0.53333__71.0986__1_RS1040_T7p_8e66ed27-07	CCTTGATGACGGATAACTCTAGGGTTGATTAGTGGTAGAAATGAAAGGAATGGGTTGTGGTGATCTCAGCCTCCATTAGGTTAGTGCGGGAATGGGATAGTATGTGGAAAGTCCCTATAGTGAGTCGTATTAACCTAAGATCGGTGAATACT
NBCTL1_8e66ed27-06_RS0708_RS0175_Smo__ENSMUST00000001812__2935__30__0.46667__68.155__1_RS1040_T7p_8e66ed27-07	CCTTGATGACGGATAACTCTAGAGATTAGAGATGAGTTGGATGAAAGGAATGGGTTGTGGTAGACTAACACTGCCAGTCAGACTCTGATTGATGGGATAGTATGTGGAAAGTCCCTATAGTGAGTCGTATTAACCTAAGATCGGTGAATACT
NBCTL1_8e66ed27-06_RS1040_RS0708_Smo__ENSMUST00000001812__2520__30__0.6__73.0723__0.97055_RS0237_T7p_8e66ed27-07	CCTTGATGACGGATAACTCTATGGGATAGTATGTGGAAAGTGAGATTAGAGATGAGTTGGAGCAGAAGGGGTTGGAGACTAGAGTCCAGGCAGGGTTGATTAGTGGTAGAAACCCTATAGTGAGTCGTATTAACCTAAGATCGGTGAATACT
NBCTL1_8e66ed27-06_RS0708_RS0175_Smo__ENSMUST00000001812__1465__30__0.56667__72.1903__1_RS0237_T7p_8e66ed27-07	CCTTGATGACGGATAACTCTAGAGATTAGAGATGAGTTGGATGAAAGGAATGGGTTGTGGTTGCCACTCACGGAGTCTCCATCTACCTGAGAGGGTTGATTAGTGGTAGAAACCCTATAGTGAGTCGTATTAACCTAAGATCGGTGAATACT
NBCTL1_8e66ed27-06_RS0175_Smo__ENSMUST00000001812__1372__30__0.6__74.3661__1_RS1040_RS0237_T7p_8e66ed27-07	CCTTGATGACGGATAACTCTATGAAAGGAATGGGTTGTGGTATGTCTTGCCCGAGAGAGGCTGGTAGGTGGATGGGATAGTATGTGGAAAGTGGGTTGATTAGTGGTAGAAACCCTATAGTGAGTCGTATTAACCTAAGATCGGTGAATACT
NBCTL1_8e66ed27-06_RS0708_RS0175_Smo__ENSMUST00000001812__843__30__0.6__74.3445__0.94032_RS1040_T7p_8e66ed27-07	CCTTGATGACGGATAACTCTAGAGATTAGAGATGAGTTGGATGAAAGGAATGGGTTGTGGTCTCGTTTGGGCAGCCTTCAGGGAAGTGGTCATGGGATAGTATGTGGAAAGTCCCTATAGTGAGTCGTATTAACCTAAGATCGGTGAATACT
NBCTL1_8e66ed27-06_RS0708_Smo__ENSMUST00000001812__3237__30__0.5__71.1548__0.94688_RS0237_RS1040_T7p_8e66ed27-07	CCTTGATGACGGATAACTCTAGAGATTAGAGATGAGTTGGAAGAGAGGATGTATTTTGAGCAGGGCCACCTAGGGTTGATTAGTGGTAGAAATGGGATAGTATGTGGAAAGTCCCTATAGTGAGTCGTATTAACCTAAGATCGGTGAATACT
NBCTL1_8e66ed27-06_RS0175_RS0708_Smo__ENSMUST00000001812__2290__30__0.6__74.5828__1_RS0237_T7p_8e66ed27-07	CCTTGATGACGGATAACTCTATGAAAGGAATGGGTTGTGGTGAGATTAGAGATGAGTTGGACTGGGGAGATCTCTGCCTCAACCAGCCACAAGGGTTGATTAGTGGTAGAAACCCTATAGTGAGTCGTATTAACCTAAGATCGGTGAATACT
NBCTL1_8e66ed27-06_RS0237_RS1040_Smo__ENSMUST00000001812__2763__30__0.53333__72.0084__1_RS0175_T7p_8e66ed27-07	CCTTGATGACGGATAACTCTAGGGTTGATTAGTGGTAGAAATGGGATAGTATGTGGAAAGTACTCTGTCAGATGAGACCCAGAGGTGTGCTATGAAAGGAATGGGTTGTGGTCCCTATAGTGAGTCGTATTAACCTAAGATCGGTGAATACT
NBCTL1_8e66ed27-06_RS0175_Smo__ENSMUST00000001812__3419__30__0.5__71.4225__0.77728_RS0708_RS1040_T7p_8e66ed27-07	CCTTGATGACGGATAACTCTATGAAAGGAATGGGTTGTGGTAGCTCAGAAGTAAGGGGTGTGTGTGTGTGTAGAGATTAGAGATGAGTTGGATGGGATAGTATGTGGAAAGTCCCTATAGTGAGTCGTATTAACCTAAGATCGGTGAATACT
NBCTL1_8e66ed27-06_RS0708_Smo__ENSMUST00000001812__3247__30__0.43333__66.5779__1_RS1040_RS0237_T7p_8e66ed27-07	CCTTGATGACGGATAACTCTAGAGATTAGAGATGAGTTGGAGAACGGGAAAAGAGAGGATGTATTTTGAGCATGGGATAGTATGTGGAAAGTGGGTTGATTAGTGGTAGAAACCCTATAGTGAGTCGTATTAACCTAAGATCGGTGAATACT
NBCTL1_8e66ed27-06_RS0237_RS0175_Smo__ENSMUST00000001812__1495__30__0.4__66.3256__1_RS0708_T7p_8e66ed27-07	CCTTGATGACGGATAACTCTAGGGTTGATTAGTGGTAGAAATGAAAGGAATGGGTTGTGGTACCGATAGTTCTTGTAGCCTACAAAACAGAAGAGATTAGAGATGAGTTGGACCCTATAGTGAGTCGTATTAACCTAAGATCGGTGAATACT
NBCTL1_8e66ed27-06_RS0237_RS1040_Smo__ENSMUST00000001812__699__30__0.6__74.3579__1_RS0175_T7p_8e66ed27-07	CCTTGATGACGGATAACTCTAGGGTTGATTAGTGGTAGAAATGGGATAGTATGTGGAAAGTCTTGGGCATGTAGACAGCACACAGCAGGGGATGAAAGGAATGGGTTGTGGTCCCTATAGTGAGTCGTATTAACCTAAGATCGGTGAATACT
NBCTL1_8e66ed27-06_RS0708_Smo__ENSMUST00000001812__2666__30__0.53333__71.5912__1_RS0175_RS1040_T7p_8e66ed27-07	CCTTGATGACGGATAACTCTAGAGATTAGAGATGAGTTGGAAAGTCCGAGTCTGCATCCAAGATCTCAGCCATGAAAGGAATGGGTTGTGGTTGGGATAGTATGTGGAAAGTCCCTATAGTGAGTCGTATTAACCTAAGATCGGTGAATACT
NBCTL1_8e66ed27-06_RS1040_Smo__ENSMUST00000001812__883__30__0.46667__69.7538__1_RS0237_RS0708_T7p_8e66ed27-07	CCTTGATGACGGATAACTCTATGGGATAGTATGTGGAAAGTCTTCACATTGGCCTGAGCTGTTGAACTTGAAGGGTTGATTAGTGGTAGAAAGAGATTAGAGATGAGTTGGACCCTATAGTGAGTCGTATTAACCTAAGATCGGTGAATACT
NBCTL1_8e66ed27-06_RS0175_Smo__ENSMUST00000001812__3509__30__0.6__73.9003__0.98161_RS0237_RS0708_T7p_8e66ed27-07	CCTTGATGACGGATAACTCTATGAAAGGAATGGGTTGTGGTGTCAGAGGGTCCTCCCCACTGGATGGATGTAGGGTTGATTAGTGGTAGAAAGAGATTAGAGATGAGTTGGACCCTATAGTGAGTCGTATTAACCTAAGATCGGTGAATACT
NBCTL1_8e66ed27-06_RS0237_RS0175_Smo__ENSMUST00000001812__2220__30__0.56667__72.691__1_RS1040_T7p_8e66ed27-07	CCTTGATGACGGATAACTCTAGGGTTGATTAGTGGTAGAAATGAAAGGAATGGGTTGTGGTGGTAACGGACACATCCTGGGGCAATATGGCATGGGATAGTATGTGGAAAGTCCCTATAGTGAGTCGTATTAACCTAAGATCGGTGAATACT
NBCTL1_8e66ed27-06_RS0708_RS0175_Smo__ENSMUST00000001812__2703__30__0.56667__74.1056__1_RS1040_T7p_8e66ed27-07	CCTTGATGACGGATAACTCTAGAGATTAGAGATGAGTTGGATGAAAGGAATGGGTTGTGGTTGTCTTTCCCATCCTAGGACCTGCCCTGCAATGGGATAGTATGTGGAAAGTCCCTATAGTGAGTCGTATTAACCTAAGATCGGTGAATACT
NBCTL1_8e66ed27-06_RS0237_Smo__ENSMUST00000001812__1424__30__0.56667__73.7995__1_RS0708_RS1040_T7p_8e66ed27-07	CCTTGATGACGGATAACTCTAGGGTTGATTAGTGGTAGAAAATTGCCACCGTGAGGACAAAGGGGAGTGACAGAGATTAGAGATGAGTTGGATGGGATAGTATGTGGAAAGTCCCTATAGTGAGTCGTATTAACCTAAGATCGGTGAATACT
NBCTL1_8e66ed27-06_RS0708_Smo__ENSMUST00000001812__1412__30__0.6__74.8191__0.99345_RS0175_RS0237_T7p_8e66ed27-07	CCTTGATGACGGATAACTCTAGAGATTAGAGATGAGTTGGAAGGACAAAGGGGAGTGACCACGTGAGCAGGATGAAAGGAATGGGTTGTGGTGGGTTGATTAGTGGTAGAAACCCTATAGTGAGTCGTATTAACCTAAGATCGGTGAATACT
NBCTL1_8e66ed27-06_RS1040_Smo__ENSMUST00000001812__1589__30__0.5__69.5305__1_RS0237_RS0175_T7p_8e66ed27-07	CCTTGATGACGGATAACTCTATGGGATAGTATGTGGAAAGTTTGATGGAGAACAGAGTCATGACCCCTCTGAGGGTTGATTAGTGGTAGAAATGAAAGGAATGGGTTGTGGTCCCTATAGTGAGTCGTATTAACCTAAGATCGGTGAATACT
NBCTL1_8e66ed27-06_RS0708_Smo__ENSMUST00000001812__3359__30__0.46667__68.9472__0.81752_RS0175_RS1040_T7p_8e66ed27-07	CCTTGATGACGGATAACTCTAGAGATTAGAGATGAGTTGGACTGTGTGTGTGAGAGTGTATGTGTGTGTGTATGAAAGGAATGGGTTGTGGTTGGGATAGTATGTGGAAAGTCCCTATAGTGAGTCGTATTAACCTAAGATCGGTGAATACT
NBCTL1_8e66ed27-06_RS0237_RS1040_Smo__ENSMUST00000001812__3145__30__0.5__68.865__1_RS0708_T7p_8e66ed27-07	CCTTGATGACGGATAACTCTAGGGTTGATTAGTGGTAGAAATGGGATAGTATGTGGAAAGTGAGTCCTGTCCTCTCCTAGACAAAGGACAAAGAGATTAGAGATGAGTTGGACCCTATAGTGAGTCGTATTAACCTAAGATCGGTGAATACT
NBCTL1_8e66ed27-06_RS0708_Smo__ENSMUST00000001812__2833__30__0.56667__73.223__0.93446_RS0237_RS0175_T7p_8e66ed27-07	CCTTGATGACGGATAACTCTAGAGATTAGAGATGAGTTGGACTTGTTTCCATGGCCTGGCTGCTTCTAGCCAGGGTTGATTAGTGGTAGAAATGAAAGGAATGGGTTGTGGTCCCTATAGTGAGTCGTATTAACCTAAGATCGGTGAATACT
NBCTL1_8e66ed27-06_RS0175_Smo__ENSMUST00000001812__1781__30__0.56667__74.012__1_RS1040_RS0237_T7p_8e66ed27-07	CCTTGATGACGGATAACTCTATGAAAGGAATGGGTTGTGGTACGTTGGCTTGGCATAGCACATAGTCCCGGATGGGATAGTATGTGGAAAGTGGGTTGATTAGTGGTAGAAACCCTATAGTGAGTCGTATTAACCTAAGATCGGTGAATACT
NBCTL1_8e66ed27-06_RS0175_RS0708_Smo__ENSMUST00000001812__3005__30__0.6__73.4947__1_RS1040_T7p_8e66ed27-07	CCTTGATGACGGATAACTCTATGAAAGGAATGGGTTGTGGTGAGATTAGAGATGAGTTGGACCACCACAGCCCACTCTGGGTACCATCATCATGGGATAGTATGTGGAAAGTCCCTATAGTGAGTCGTATTAACCTAAGATCGGTGAATACT
NBCTL1_8e66ed27-06_RS1040_RS0708_Smo__ENSMUST00000001812__1761__30__0.6__74.3064__1_RS0237_T7p_8e66ed27-07	CCTTGATGACGGATAACTCTATGGGATAGTATGTGGAAAGTGAGATTAGAGATGAGTTGGAATAGTCCCGGAAGCTACGCTCCCACTCAGCAGGGTTGATTAGTGGTAGAAACCCTATAGTGAGTCGTATTAACCTAAGATCGGTGAATACT
NBCTL1_8e66ed27-06_RS0708_RS0237_Smo__ENSMUST00000001812__2713__30__0.46667__67.2345__1_RS0175_T7p_8e66ed27-07	CCTTGATGACGGATAACTCTAGAGATTAGAGATGAGTTGGAGGGTTGATTAGTGGTAGAAAGGTGTACATTTGTCTTTCCCATCCTAGGACATGAAAGGAATGGGTTGTGGTCCCTATAGTGAGTCGTATTAACCTAAGATCGGTGAATACT
NBCTL1_8e66ed27-06_RS0237_RS0175_Smo__ENSMUST00000001812__1402__30__0.56667__72.0963__0.99345_RS1040_T7p_8e66ed27-07	CCTTGATGACGGATAACTCTAGGGTTGATTAGTGGTAGAAATGAAAGGAATGGGTTGTGGTGGAGTGACCACGTGAGCAGGTGGAAATAGGATGGGATAGTATGTGGAAAGTCCCTATAGTGAGTCGTATTAACCTAAGATCGGTGAATACT
NBCTL1_8e66ed27-06_RS0708_Smo__ENSMUST00000001812__863__30__0.4__66.8078__1_RS0175_RS1040_T7p_8e66ed27-07	CCTTGATGACGGATAACTCTAGAGATTAGAGATGAGTTGGATTGAACTTGATGTTTTGTACCTCGTTTGGGATGAAAGGAATGGGTTGTGGTTGGGATAGTATGTGGAAAGTCCCTATAGTGAGTCGTATTAACCTAAGATCGGTGAATACT
NBCTL1_8e66ed27-06_RS0708_RS0237_Smo__ENSMUST00000001812__2012__30__0.43333__67.644__0.87056_RS1040_T7p_8e66ed27-07	CCTTGATGACGGATAACTCTAGAGATTAGAGATGAGTTGGAGGGTTGATTAGTGGTAGAAATTGGCGATCATCTTGCTCTTCTTGATTCTCATGGGATAGTATGTGGAAAGTCCCTATAGTGAGTCGTATTAACCTAAGATCGGTGAATACT
NBCTL1_8e66ed27-06_RS0237_RS0175_Smo__ENSMUST00000001812__1549__30__0.53333__72.9251__1_RS0708_T7p_8e66ed27-07	CCTTGATGACGGATAACTCTAGGGTTGATTAGTGGTAGAAATGAAAGGAATGGGTTGTGGTAGCCTCCCACAATAAGCACCAGGCCAATTGAGAGATTAGAGATGAGTTGGACCCTATAGTGAGTCGTATTAACCTAAGATCGGTGAATACT
NBCTL1_8e66ed27-06_RS1040_RS0175_Smo__ENSMUST00000001812__3177__30__0.4__65.4764__0.95231_RS0237_T7p_8e66ed27-07	CCTTGATGACGGATAACTCTATGGGATAGTATGTGGAAAGTTGAAAGGAATGGGTTGTGGTGGTCATTACAACTACCAGGAAGAGGAAAAAAGGGTTGATTAGTGGTAGAAACCCTATAGTGAGTCGTATTAACCTAAGATCGGTGAATACT
NBCTL1_8e66ed27-06_RS0175_Smo__ENSMUST00000001812__1825__30__0.5__69.7206__1_RS0708_RS1040_T7p_8e66ed27-07	CCTTGATGACGGATAACTCTATGAAAGGAATGGGTTGTGGTTCTCACAGTCAGGAATGGGCTTCTTGGTAGAGAGATTAGAGATGAGTTGGATGGGATAGTATGTGGAAAGTCCCTATAGTGAGTCGTATTAACCTAAGATCGGTGAATACT
NBCTL1_8e66ed27-06_RS0708_Smo__ENSMUST00000001812__2002__30__0.43333__68.3045__0.87056_RS1040_RS0237_T7p_8e66ed27-07	CCTTGATGACGGATAACTCTAGAGATTAGAGATGAGTTGGATCTTGCTCTTCTTGATTCTCTTGGGCTCATATGGGATAGTATGTGGAAAGTGGGTTGATTAGTGGTAGAAACCCTATAGTGAGTCGTATTAACCTAAGATCGGTGAATACT
NBCTL1_8e66ed27-06_RS0175_Smo__ENSMUST00000001812__1382__30__0.53333__71.4941__1_RS0708_RS0237_T7p_8e66ed27-07	CCTTGATGACGGATAACTCTATGAAAGGAATGGGTTGTGGTTGGAAATAGGATGTCTTGCCCGAGAGAGGCAGAGATTAGAGATGAGTTGGAGGGTTGATTAGTGGTAGAAACCCTATAGTGAGTCGTATTAACCTAAGATCGGTGAATACT
NBCTL1_8e66ed27-06_RS0237_Smo__ENSMUST00000001812__1731__30__0.46667__68.8235__1_RS1040_RS0175_T7p_8e66ed27-07	CCTTGATGACGGATAACTCTAGGGTTGATTAGTGGTAGAAACTGGTTGAAGAAGTCATAGAAGTGGCAGCTATGGGATAGTATGTGGAAAGTTGAAAGGAATGGGTTGTGGTCCCTATAGTGAGTCGTATTAACCTAAGATCGGTGAATACT
NBCTL1_8e66ed27-06_RS1040_Smo__ENSMUST00000001812__2231__30__0.6__74.155__1_RS0708_RS0175_T7p_8e66ed27-07	CCTTGATGACGGATAACTCTATGGGATAGTATGTGGAAAGTGTTGCCACAGGGGTAACGGACACATCCTGGAGAGATTAGAGATGAGTTGGATGAAAGGAATGGGTTGTGGTCCCTATAGTGAGTCGTATTAACCTAAGATCGGTGAATACT
NBCTL1_8e66ed27-06_RS0708_RS1040_Smo__ENSMUST00000001812__2457__30__0.6__74.654__1_RS0237_T7p_8e66ed27-07	CCTTGATGACGGATAACTCTAGAGATTAGAGATGAGTTGGATGGGATAGTATGTGGAAAGTGTTTGCAGCTACCAGGCACTTCTGCCGAGGAGGGTTGATTAGTGGTAGAAACCCTATAGTGAGTCGTATTAACCTAAGATCGGTGAATACT
NBCTL1_8e66ed27-06_RS1047_Sox10__ENSMUST00000040019__1670__30__0.6__73.3196__1_RS1040_RS0896_T7p_8e66ed27-07	CCTTGATGACGGATAACTCTAAGTTGGGTATGGAGAAAGGTACAGGGCCCCTCTAAGGTCGGGATAGAGTCATGGGATAGTATGTGGAAAGTGGGATTATGGGTTTGTAGTACCCTATAGTGAGTCGTATTAACCTAAGATCGGTGAATACT
NBCTL1_8e66ed27-06_RS1040_Sox10__ENSMUST00000040019__670__30__0.53333__72.4575__1_RS1199_RS0896_T7p_8e66ed27-07	CCTTGATGACGGATAACTCTATGGGATAGTATGTGGAAAGTGTGTCTTGCTGAGCTCAGCATTGTGGAGGTAGAGGTGGTTGGAAAGTTTGAGGGATTATGGGTTTGTAGTACCCTATAGTGAGTCGTATTAACCTAAGATCGGTGAATACT
NBCTL1_8e66ed27-06_RS1199_RS1047_Sox10__ENSMUST00000040019__474__30__0.6__74.7281__0.95304_RS0896_T7p_8e66ed27-07	CCTTGATGACGGATAACTCTAGAGGTGGTTGGAAAGTTTGAAGTTGGGTATGGAGAAAGGTGATGCACACGGGGAACTTGTCATCGTCCGCAGGGATTATGGGTTTGTAGTACCCTATAGTGAGTCGTATTAACCTAAGATCGGTGAATACT
NBCTL1_8e66ed27-06_RS1040_Sox10__ENSMUST00000040019__2116__30__0.56667__72.3487__1_RS1199_RS1047_T7p_8e66ed27-07	CCTTGATGACGGATAACTCTATGGGATAGTATGTGGAAAGTGTGCGTCCTTAGTGACAGGACAGAACCAGCAGAGGTGGTTGGAAAGTTTGAAGTTGGGTATGGAGAAAGGTCCCTATAGTGAGTCGTATTAACCTAAGATCGGTGAATACT
NBCTL1_8e66ed27-06_RS0896_Sox10__ENSMUST00000040019__2064__30__0.5__71.8139__1_RS1047_RS1040_T7p_8e66ed27-07	CCTTGATGACGGATAACTCTAGGGATTATGGGTTTGTAGTATGGGCAGCTTAGCTCTTAGGCAATGACACAAAGTTGGGTATGGAGAAAGGTTGGGATAGTATGTGGAAAGTCCCTATAGTGAGTCGTATTAACCTAAGATCGGTGAATACT
NBCTL1_8e66ed27-06_RS1199_Sox10__ENSMUST00000040019__2286__30__0.56667__72.457__1_RS1040_RS0896_T7p_8e66ed27-07	CCTTGATGACGGATAACTCTAGAGGTGGTTGGAAAGTTTGAGGGATGGGAAGAACATGGGGACTCTCCTCAATGGGATAGTATGTGGAAAGTGGGATTATGGGTTTGTAGTACCCTATAGTGAGTCGTATTAACCTAAGATCGGTGAATACT
NBCTL1_8e66ed27-06_RS0896_RS1199_Sox10__ENSMUST00000040019__2256__30__0.5__69.2999__1_RS1047_T7p_8e66ed27-07	CCTTGATGACGGATAACTCTAGGGATTATGGGTTTGTAGTAGAGGTGGTTGGAAAGTTTGAGTTAGGCAAGGGATGAGGTTATTGACACGGAAGTTGGGTATGGAGAAAGGTCCCTATAGTGAGTCGTATTAACCTAAGATCGGTGAATACT
NBCTL1_8e66ed27-06_RS1199_RS1040_Sox10__ENSMUST00000040019__2166__30__0.46667__69.7122__1_RS1047_T7p_8e66ed27-07	CCTTGATGACGGATAACTCTAGAGGTGGTTGGAAAGTTTGATGGGATAGTATGTGGAAAGTATCAGAGTGTCCCACCCTGCTCTTTACAAAAAGTTGGGTATGGAGAAAGGTCCCTATAGTGAGTCGTATTAACCTAAGATCGGTGAATACT
NBCTL1_8e66ed27-06_RS1040_RS0896_Sox10__ENSMUST00000040019__2546__30__0.6__74.8072__0.98261_RS1047_T7p_8e66ed27-07	CCTTGATGACGGATAACTCTATGGGATAGTATGTGGAAAGTGGGATTATGGGTTTGTAGTAATGTGGACTGGGCTGCAGACAGGAGATGGGAAGTTGGGTATGGAGAAAGGTCCCTATAGTGAGTCGTATTAACCTAAGATCGGTGAATACT
NBCTL1_8e66ed27-06_RS0896_RS1040_Sox10__ENSMUST00000040019__2044__30__0.6__74.8536__1_RS1199_T7p_8e66ed27-07	CCTTGATGACGGATAACTCTAGGGATTATGGGTTTGTAGTATGGGATAGTATGTGGAAAGTCAATGACACAGTAGCACACGGGCCCCTTGCAGAGGTGGTTGGAAAGTTTGACCCTATAGTGAGTCGTATTAACCTAAGATCGGTGAATACT
NBCTL1_8e66ed27-06_RS1199_Sox10__ENSMUST00000040019__680__30__0.53333__73.3527__1_RS1047_RS0896_T7p_8e66ed27-07	CCTTGATGACGGATAACTCTAGAGGTGGTTGGAAAGTTTGAAGCTTGCCTAGTGTCTTGCTGAGCTCAGCAAAGTTGGGTATGGAGAAAGGTGGGATTATGGGTTTGTAGTACCCTATAGTGAGTCGTATTAACCTAAGATCGGTGAATACT
NBCTL1_8e66ed27-06_RS1040_Sox10__ENSMUST00000040019__1488__30__0.56667__71.2963__1_RS1199_RS1047_T7p_8e66ed27-07	CCTTGATGACGGATAACTCTATGGGATAGTATGTGGAAAGTGGGTCCTGAGGGCTGATGGTCAGAATAGTCAGAGGTGGTTGGAAAGTTTGAAGTTGGGTATGGAGAAAGGTCCCTATAGTGAGTCGTATTAACCTAAGATCGGTGAATACT
NBCTL1_8e66ed27-06_RS0896_RS1047_Sox10__ENSMUST00000040019__1944__30__0.56667__72.3127__1_RS1040_T7p_8e66ed27-07	CCTTGATGACGGATAACTCTAGGGATTATGGGTTTGTAGTAAGTTGGGTATGGAGAAAGGTAGGACTCTCAGGTCCTGGGATAGAGGGTCAATGGGATAGTATGTGGAAAGTCCCTATAGTGAGTCGTATTAACCTAAGATCGGTGAATACT
NBCTL1_8e66ed27-06_RS0896_Sox10__ENSMUST00000040019__2206__30__0.56667__73.1714__1_RS1199_RS1040_T7p_8e66ed27-07	CCTTGATGACGGATAACTCTAGGGATTATGGGTTTGTAGTAACCAGTTCCCACATTCAGGTGAAGAGGGGGAGAGGTGGTTGGAAAGTTTGATGGGATAGTATGTGGAAAGTCCCTATAGTGAGTCGTATTAACCTAAGATCGGTGAATACT
NBCTL1_8e66ed27-06_RS0896_RS1047_Sox10__ENSMUST00000040019__2024__30__0.56667__72.8384__1_RS1199_T7p_8e66ed27-07	CCTTGATGACGGATAACTCTAGGGATTATGGGTTTGTAGTAAGTTGGGTATGGAGAAAGGTGGCCCCTTGCTCTCCAAGGAGATAACAGGAAGAGGTGGTTGGAAAGTTTGACCCTATAGTGAGTCGTATTAACCTAAGATCGGTGAATACT
NBCTL1_8e66ed27-06_RS1047_Sox10__ENSMUST00000040019__2146__30__0.4__67.4512__1_RS1040_RS1199_T7p_8e66ed27-07	CCTTGATGACGGATAACTCTAAGTTGGGTATGGAGAAAGGTTCTTTACAAAGCTGTTCAAAGCTGTCCTCAATGGGATAGTATGTGGAAAGTGAGGTGGTTGGAAAGTTTGACCCTATAGTGAGTCGTATTAACCTAAGATCGGTGAATACT
NBCTL1_8e66ed27-06_RS1047_Sox10__ENSMUST00000040019__2403__30__0.6__74.9195__1_RS0896_RS1040_T7p_8e66ed27-07	CCTTGATGACGGATAACTCTAAGTTGGGTATGGAGAAAGGTTAGGGCCGTGCCATGCTAACTCTGAGCCTGAGGGATTATGGGTTTGTAGTATGGGATAGTATGTGGAAAGTCCCTATAGTGAGTCGTATTAACCTAAGATCGGTGAATACT
NBCTL1_8e66ed27-06_RS0896_Sox10__ENSMUST00000040019__640__30__0.6__73.6592__1_RS1199_RS1040_T7p_8e66ed27-07	CCTTGATGACGGATAACTCTAGGGATTATGGGTTTGTAGTAGAGGGTACTGGTCGGCTAGCTTTCTGCGTGAGAGGTGGTTGGAAAGTTTGATGGGATAGTATGTGGAAAGTCCCTATAGTGAGTCGTATTAACCTAAGATCGGTGAATACT
NBCTL1_8e66ed27-06_RS1199_Sox10__ENSMUST00000040019__2075__30__0.6__74.4731__1_RS1047_RS0896_T7p_8e66ed27-07	CCTTGATGACGGATAACTCTAGAGGTGGTTGGAAAGTTTGAAGGCAGGTCCCTGGGCAGCTTAGCTCTTAGAAGTTGGGTATGGAGAAAGGTGGGATTATGGGTTTGTAGTACCCTATAGTGAGTCGTATTAACCTAAGATCGGTGAATACT
NBCTL1_8e66ed27-06_RS1040_Sox10__ENSMUST00000040019__2628__30__0.53333__70.1893__1_RS1047_RS1199_T7p_8e66ed27-07	CCTTGATGACGGATAACTCTATGGGATAGTATGTGGAAAGTGCAAGTTAATCGGGGCTGGAGTAGCTAGAGAAGTTGGGTATGGAGAAAGGTGAGGTGGTTGGAAAGTTTGACCCTATAGTGAGTCGTATTAACCTAAGATCGGTGAATACT
NBCTL1_8e66ed27-06_RS1040_Sox10__ENSMUST00000040019__2126__30__0.56667__72.8654__1_RS1047_RS0896_T7p_8e66ed27-07	CCTTGATGACGGATAACTCTATGGGATAGTATGTGGAAAGTGCTGTCCTCAGTGCGTCCTTAGTGACAGGAAAGTTGGGTATGGAGAAAGGTGGGATTATGGGTTTGTAGTACCCTATAGTGAGTCGTATTAACCTAAGATCGGTGAATACT
NBCTL1_8e66ed27-06_RS1040_RS0896_Sox10__ENSMUST00000040019__2106__30__0.53333__73.0275__0.98868_RS1199_T7p_8e66ed27-07	CCTTGATGACGGATAACTCTATGGGATAGTATGTGGAAAGTGGGATTATGGGTTTGTAGTAAGTGACAGGACAGAACCAGCTCCAGGCTTTAGAGGTGGTTGGAAAGTTTGACCCTATAGTGAGTCGTATTAACCTAAGATCGGTGAATACT
NBCTL1_8e66ed27-06_RS1199_RS1047_Sox10__ENSMUST00000040019__2297__30__0.6__74.777__0.98915_RS0896_T7p_8e66ed27-07	CCTTGATGACGGATAACTCTAGAGGTGGTTGGAAAGTTTGAAGTTGGGTATGGAGAAAGGTTCACCTGGGGTGGGATGGGAAGAACATGGGAGGGATTATGGGTTTGTAGTACCCTATAGTGAGTCGTATTAACCTAAGATCGGTGAATACT
NBCTL1_8e66ed27-06_RS1199_Sox10__ENSMUST00000040019__1548__30__0.5__69.2308__1_RS1040_RS1047_T7p_8e66ed27-07	CCTTGATGACGGATAACTCTAGAGGTGGTTGGAAAGTTTGAGGGCCCCATGTAAGAAAAGGCTGAATAGAGATGGGATAGTATGTGGAAAGTAGTTGGGTATGGAGAAAGGTCCCTATAGTGAGTCGTATTAACCTAAGATCGGTGAATACT
NBCTL1_8e66ed27-06_RS0896_Sox10__ENSMUST00000040019__1468__30__0.5__68.8476__1_RS1040_RS1047_T7p_8e66ed27-07	CCTTGATGACGGATAACTCTAGGGATTATGGGTTTGTAGTACAGAATAGTCAAACTGGGGTCGTGAGATGGATGGGATAGTATGTGGAAAGTAGTTGGGTATGGAGAAAGGTCCCTATAGTGAGTCGTATTAACCTAAGATCGGTGAATACT
NBCTL1_8e66ed27-06_RS0896_Sox10__ENSMUST00000040019__2186__30__0.56667__72.7317__1_RS1040_RS1199_T7p_8e66ed27-07	CCTTGATGACGGATAACTCTAGGGATTATGGGTTTGTAGTAGAAGAGGGGGCGGAGAAAGGATCAGAGTGTATGGGATAGTATGTGGAAAGTGAGGTGGTTGGAAAGTTTGACCCTATAGTGAGTCGTATTAACCTAAGATCGGTGAATACT
NBCTL1_8e66ed27-06_RS1199_Sox10__ENSMUST00000040019__1865__30__0.6__74.7927__1_RS1047_RS0896_T7p_8e66ed27-07	CCTTGATGACGGATAACTCTAGAGGTGGTTGGAAAGTTTGACTTCCTTTGCCAGCTCAGTCAGGGCTTGGCAAGTTGGGTATGGAGAAAGGTGGGATTATGGGTTTGTAGTACCCTATAGTGAGTCGTATTAACCTAAGATCGGTGAATACT
NBCTL1_8e66ed27-06_RS1047_Sox10__ENSMUST00000040019__2226__30__0.6__74.2145__1_RS1040_RS1199_T7p_8e66ed27-07	CCTTGATGACGGATAACTCTAAGTTGGGTATGGAGAAAGGTAACTGGATCTGGGGACCTCGACCAGTTCCCATGGGATAGTATGTGGAAAGTGAGGTGGTTGGAAAGTTTGACCCTATAGTGAGTCGTATTAACCTAAGATCGGTGAATACT
NBCTL1_8e66ed27-06_RS1047_Sox10__ENSMUST00000040019__2196__30__0.56667__73.3522__1_RS0896_RS1040_T7p_8e66ed27-07	CCTTGATGACGGATAACTCTAAGTTGGGTATGGAGAAAGGTACATTCAGGTGAAGAGGGGGCGGAGAAAGGAGGGATTATGGGTTTGTAGTATGGGATAGTATGTGGAAAGTCCCTATAGTGAGTCGTATTAACCTAAGATCGGTGAATACT
NBCTL1_8e66ed27-06_RS0896_Sox10__ENSMUST00000040019__2556__30__0.53333__71.2146__0.99961_RS1040_RS1199_T7p_8e66ed27-07	CCTTGATGACGGATAACTCTAGGGATTATGGGTTTGTAGTAGATGTGTTACATGTGGACTGGGCTGCAGACATGGGATAGTATGTGGAAAGTGAGGTGGTTGGAAAGTTTGACCCTATAGTGAGTCGTATTAACCTAAGATCGGTGAATACT
NBCTL1_8e66ed27-06_RS1199_Sox10__ENSMUST00000040019__2489__30__0.53333__73.1613__1_RS0896_RS1047_T7p_8e66ed27-07	CCTTGATGACGGATAACTCTAGAGGTGGTTGGAAAGTTTGATATCGCTGGAGCAAAGGGTGCAAGGCAAAGAGGGATTATGGGTTTGTAGTAAGTTGGGTATGGAGAAAGGTCCCTATAGTGAGTCGTATTAACCTAAGATCGGTGAATACT
NBCTL1_8e66ed27-06_RS1047_Sox10__ENSMUST00000040019__2576__30__0.43333__66.4597__1_RS1040_RS1199_T7p_8e66ed27-07	CCTTGATGACGGATAACTCTAAGTTGGGTATGGAGAAAGGTGAGATAAATAAAGGGGCAGCGATGTGTTACATGGGATAGTATGTGGAAAGTGAGGTGGTTGGAAAGTTTGACCCTATAGTGAGTCGTATTAACCTAAGATCGGTGAATACT
NBCTL1_8e66ed27-06_RS1040_Sox10__ENSMUST00000040019__1528__30__0.6__74.9359__0.99967_RS1047_RS0896_T7p_8e66ed27-07	CCTTGATGACGGATAACTCTATGGGATAGTATGTGGAAAGTCTGAATAGAGGCCAGAGGCCTGGCCTGCATAAGTTGGGTATGGAGAAAGGTGGGATTATGGGTTTGTAGTACCCTATAGTGAGTCGTATTAACCTAAGATCGGTGAATACT
NBCTL1_8e66ed27-06_RS1199_RS0896_Sox10__ENSMUST00000040019__2638__30__0.46667__70.6116__1_RS1040_T7p_8e66ed27-07	CCTTGATGACGGATAACTCTAGAGGTGGTTGGAAAGTTTGAGGGATTATGGGTTTGTAGTAAGTGCTTAATGCAAGTTAATCGGGGCTGGAATGGGATAGTATGTGGAAAGTCCCTATAGTGAGTCGTATTAACCTAAGATCGGTGAATACT
NBCTL1_8e66ed27-06_RS0896_Sox10__ENSMUST00000040019__2236__30__0.56667__73.044__1_RS1047_RS1199_T7p_8e66ed27-07	CCTTGATGACGGATAACTCTAGGGATTATGGGTTTGTAGTAATTGACACGGAACTGGATCTGGGGACCTCGAAGTTGGGTATGGAGAAAGGTGAGGTGGTTGGAAAGTTTGACCCTATAGTGAGTCGTATTAACCTAAGATCGGTGAATACT
NBCTL1_8e66ed27-06_RS1199_RS1047_Sox10__ENSMUST00000040019__279__30__0.6__74.679__1_RS1040_T7p_8e66ed27-07	CCTTGATGACGGATAACTCTAGAGGTGGTTGGAAAGTTTGAAGTTGGGTATGGAGAAAGGTTAGGTCTTGTTCCTCGGCCATGTCGCTCCCATGGGATAGTATGTGGAAAGTCCCTATAGTGAGTCGTATTAACCTAAGATCGGTGAATACT
NBCTL1_8e66ed27-06_RS1047_RS0896_Sox10__ENSMUST00000040019__2371__30__0.56667__72.4722__1_RS1040_T7p_8e66ed27-07	CCTTGATGACGGATAACTCTAAGTTGGGTATGGAGAAAGGTGGGATTATGGGTTTGTAGTAGGCTTGAGGCTGACAGAAGGCGAGAAGAAGATGGGATAGTATGTGGAAAGTCCCTATAGTGAGTCGTATTAACCTAAGATCGGTGAATACT
NBCTL1_8e66ed27-06_RS0896_RS1040_Sox10__ENSMUST00000040019__1994__30__0.6__73.9187__1_RS1199_T7p_8e66ed27-07	CCTTGATGACGGATAACTCTAGGGATTATGGGTTTGTAGTATGGGATAGTATGTGGAAAGTGCAGTGAGGCCTCCTACCCTAACCCTTCCTAGAGGTGGTTGGAAAGTTTGACCCTATAGTGAGTCGTATTAACCTAAGATCGGTGAATACT
NBCTL1_8e66ed27-06_RS1199_Sox10__ENSMUST00000040019__2469__30__0.53333__70.9263__1_RS1047_RS0896_T7p_8e66ed27-07	CCTTGATGACGGATAACTCTAGAGGTGGTTGGAAAGTTTGACAAGGCAAAGGTAGACTGTACATGGCAGGGAAGTTGGGTATGGAGAAAGGTGGGATTATGGGTTTGTAGTACCCTATAGTGAGTCGTATTAACCTAAGATCGGTGAATACT
NBCTL1_8e66ed27-06_RS1047_Sox10__ENSMUST00000040019__2499__30__0.43333__67.4821__1_RS1040_RS1199_T7p_8e66ed27-07	CCTTGATGACGGATAACTCTAAGTTGGGTATGGAGAAAGGTTTTATTAAGGTATCGCTGGAGCAAAGGGTGATGGGATAGTATGTGGAAAGTGAGGTGGTTGGAAAGTTTGACCCTATAGTGAGTCGTATTAACCTAAGATCGGTGAATACT
NBCTL1_8e66ed27-06_RS1047_RS0896_Sox10__ENSMUST00000040019__1498__30__0.56667__72.7747__1_RS1040_T7p_8e66ed27-07	CCTTGATGACGGATAACTCTAAGTTGGGTATGGAGAAAGGTGGGATTATGGGTTTGTAGTAGGCCATAATAGGGTCCTGAGGGCTGATGGTATGGGATAGTATGTGGAAAGTCCCTATAGTGAGTCGTATTAACCTAAGATCGGTGAATACT
NBCTL1_8e66ed27-06_RS0896_RS1040_Sox10__ENSMUST00000040019__2216__30__0.6__74.5697__1_RS1199_T7p_8e66ed27-07	CCTTGATGACGGATAACTCTAGGGATTATGGGTTTGTAGTATGGGATAGTATGTGGAAAGTGGGGACCTCGACCAGTTCCCACATTCAGGTAGAGGTGGTTGGAAAGTTTGACCCTATAGTGAGTCGTATTAACCTAAGATCGGTGAATACT
NBCTL1_8e66ed27-06_RS0896_RS1199_Sox10__ENSMUST00000040019__2387__30__0.6__74.5828__1_RS1047_T7p_8e66ed27-07	CCTTGATGACGGATAACTCTAGGGATTATGGGTTTGTAGTAGAGGTGGTTGGAAAGTTTGATAACTCTGAGCCTGGGGGCTTGAGGCTGACAAGTTGGGTATGGAGAAAGGTCCCTATAGTGAGTCGTATTAACCTAAGATCGGTGAATACT
NBCTL1_8e66ed27-06_RS1040_Sox10__ENSMUST00000040019__2266__30__0.5__70.485__1_RS1047_RS1199_T7p_8e66ed27-07	CCTTGATGACGGATAACTCTATGGGATAGTATGTGGAAAGTACTCTCCTCAGTTAGGCAAGGGATGAGGTTAAGTTGGGTATGGAGAAAGGTGAGGTGGTTGGAAAGTTTGACCCTATAGTGAGTCGTATTAACCTAAGATCGGTGAATACT
NBCTL1_8e66ed27-06_RS0896_Sox10__ENSMUST00000040019__1639__30__0.53333__71.0624__1_RS1040_RS1047_T7p_8e66ed27-07	CCTTGATGACGGATAACTCTAGGGATTATGGGTTTGTAGTATATATACTGGCTGCTCCCAGTGTGTGGGACATGGGATAGTATGTGGAAAGTAGTTGGGTATGGAGAAAGGTCCCTATAGTGAGTCGTATTAACCTAAGATCGGTGAATACT
NBCTL1_8e66ed27-06_RS1199_RS0896_Sox10__ENSMUST00000040019__2439__30__0.6__74.9115__1_RS1040_T7p_8e66ed27-07	CCTTGATGACGGATAACTCTAGAGGTGGTTGGAAAGTTTGAGGGATTATGGGTTTGTAGTAGTTTAGTGTCCAGCCTGCTGCCAGCAACCCATGGGATAGTATGTGGAAAGTCCCTATAGTGAGTCGTATTAACCTAAGATCGGTGAATACT
NBCTL1_8e66ed27-06_RS1199_RS1047_Sox10__ENSMUST00000040019__1391__30__0.6__74.4446__1_RS0896_T7p_8e66ed27-07	CCTTGATGACGGATAACTCTAGAGGTGGTTGGAAAGTTTGAAGTTGGGTATGGAGAAAGGTATCTGGGAAGTGGACGGCTGGTCGGTGTAGAGGGATTATGGGTTTGTAGTACCCTATAGTGAGTCGTATTAACCTAAGATCGGTGAATACT
NBCTL1_8e66ed27-06_RS1047_Sox10__ENSMUST00000040019__2276__30__0.53333__70.1526__1_RS1199_RS1040_T7p_8e66ed27-07	CCTTGATGACGGATAACTCTAAGTTGGGTATGGAGAAAGGTGAACATGGGGACTCTCCTCAGTTAGGCAAGAGAGGTGGTTGGAAAGTTTGATGGGATAGTATGTGGAAAGTCCCTATAGTGAGTCGTATTAACCTAAGATCGGTGAATACT
NBCTL1_8e66ed27-06_RS0896_Sox10__ENSMUST00000040019__2156__30__0.46667__69.7963__1_RS1040_RS1047_T7p_8e66ed27-07	CCTTGATGACGGATAACTCTAGGGATTATGGGTTTGTAGTACCCACCCTGCTCTTTACAAAGCTGTTCAAAATGGGATAGTATGTGGAAAGTAGTTGGGTATGGAGAAAGGTCCCTATAGTGAGTCGTATTAACCTAAGATCGGTGAATACT
NBCTL1_8e66ed27-06_RS0896_Sox10__ENSMUST00000040019__690__30__0.53333__71.9291__1_RS1040_RS1199_T7p_8e66ed27-07	CCTTGATGACGGATAACTCTAGGGATTATGGGTTTGTAGTACAACCTCCAGAGCTTGCCTAGTGTCTTGCTATGGGATAGTATGTGGAAAGTGAGGTGGTTGGAAAGTTTGACCCTATAGTGAGTCGTATTAACCTAAGATCGGTGAATACT
NBCTL1_8e66ed27-06_RS1047_Sox10__ENSMUST00000040019__429__30__0.56667__73.8387__1_RS1199_RS0896_T7p_8e66ed27-07	CCTTGATGACGGATAACTCTAAGTTGGGTATGGAGAAAGGTTTCCTTCTTGACCTTGCCCAGTTCACCGGGAGAGGTGGTTGGAAAGTTTGAGGGATTATGGGTTTGTAGTACCCTATAGTGAGTCGTATTAACCTAAGATCGGTGAATACT
NBCTL1_8e66ed27-06_RS1199_RS1047_Sox10__ENSMUST00000040019__2341__30__0.53333__70.3511__1_RS1040_T7p_8e66ed27-07	CCTTGATGACGGATAACTCTAGAGGTGGTTGGAAAGTTTGAAGTTGGGTATGGAGAAAGGTGCTAGGTGGATTGCCTCTGACTCTTTCCTGATGGGATAGTATGTGGAAAGTCCCTATAGTGAGTCGTATTAACCTAAGATCGGTGAATACT
NBCTL1_8e66ed27-06_RS1047_Sox10__ENSMUST00000040019__2096__30__0.6__74.1855__0.99273_RS1040_RS0896_T7p_8e66ed27-07	CCTTGATGACGGATAACTCTAAGTTGGGTATGGAGAAAGGTCAGAACCAGCTCCAGGCTTTGAGGCAGGTCATGGGATAGTATGTGGAAAGTGGGATTATGGGTTTGTAGTACCCTATAGTGAGTCGTATTAACCTAAGATCGGTGAATACT
NBCTL1_8e66ed27-06_RS0896_RS1040_Sox10__ENSMUST00000040019__1974__30__0.6__74.6402__0.93594_RS1199_T7p_8e66ed27-07	CCTTGATGACGGATAACTCTAGGGATTATGGGTTTGTAGTATGGGATAGTATGTGGAAAGTAACCCTTCCTGCCTCCCTGAAGGACTGAGCAGAGGTGGTTGGAAAGTTTGACCCTATAGTGAGTCGTATTAACCTAAGATCGGTGAATACT
NBCTL1_8e66ed27-06_RS1047_RS1199_Sox10__ENSMUST00000040019__2014__30__0.53333__71.0309__1_RS0896_T7p_8e66ed27-07	CCTTGATGACGGATAACTCTAAGTTGGGTATGGAGAAAGGTGAGGTGGTTGGAAAGTTTGATCTCCAAGGAGATAACAGGAGCAGTGAGGCAGGGATTATGGGTTTGTAGTACCCTATAGTGAGTCGTATTAACCTAAGATCGGTGAATACT
NBCTL1_8e66ed27-06_RS1040_RS1199_Sox10__ENSMUST00000040019__1629__30__0.6__73.963__1_RS1047_T7p_8e66ed27-07	CCTTGATGACGGATAACTCTATGGGATAGTATGTGGAAAGTGAGGTGGTTGGAAAGTTTGACTGCTCCCAGTGTGTGGGACTGTGGGATTGAAGTTGGGTATGGAGAAAGGTCCCTATAGTGAGTCGTATTAACCTAAGATCGGTGAATACT
NBCTL1_8e66ed27-06_RS0896_Sox10__ENSMUST00000040019__2054__30__0.5__70.5888__1_RS1047_RS1040_T7p_8e66ed27-07	CCTTGATGACGGATAACTCTAGGGATTATGGGTTTGTAGTAAGCTCTTAGGCAATGACACAGTAGCACACGAAGTTGGGTATGGAGAAAGGTTGGGATAGTATGTGGAAAGTCCCTATAGTGAGTCGTATTAACCTAAGATCGGTGAATACT
NBCTL1_8e66ed27-06_RS1040_Sox10__ENSMUST00000040019__1411__30__0.56667__71.3853__1_RS1199_RS0896_T7p_8e66ed27-07	CCTTGATGACGGATAACTCTATGGGATAGTATGTGGAAAGTGACTGAGGGAAGTGTAGGCGATCTGGGAAGAGAGGTGGTTGGAAAGTTTGAGGGATTATGGGTTTGTAGTACCCTATAGTGAGTCGTATTAACCTAAGATCGGTGAATACT
NBCTL1_8e66ed27-06_RS0896_RS1047_Sox10__ENSMUST00000040019__1934__30__0.56667__72.1236__1_RS1199_T7p_8e66ed27-07	CCTTGATGACGGATAACTCTAGGGATTATGGGTTTGTAGTAAGTTGGGTATGGAGAAAGGTGGTCCTGGGATAGAGGGTCATTTCTGGGGAAGAGGTGGTTGGAAAGTTTGACCCTATAGTGAGTCGTATTAACCTAAGATCGGTGAATACT
NBCTL1_8e66ed27-06_RS1199_RS1040_Sox10__ENSMUST00000040019__2331__30__0.6__74.6338__0.9886_RS1047_T7p_8e66ed27-07	CCTTGATGACGGATAACTCTAGAGGTGGTTGGAAAGTTTGATGGGATAGTATGTGGAAAGTTTGCCTCTGACTCTTTCCTGGAGCCCCTGGAAGTTGGGTATGGAGAAAGGTCCCTATAGTGAGTCGTATTAACCTAAGATCGGTGAATACT
NBCTL1_8e66ed27-06_RS0896_RS1047_Sox10__ENSMUST00000040019__1538__30__0.5__70.073__1_RS1040_T7p_8e66ed27-07	CCTTGATGACGGATAACTCTAGGGATTATGGGTTTGTAGTAAGTTGGGTATGGAGAAAGGTTAAGAAAAGGCTGAATAGAGGCCAGAGGCCATGGGATAGTATGTGGAAAGTCCCTATAGTGAGTCGTATTAACCTAAGATCGGTGAATACT
NBCTL1_8e66ed27-06_RS1040_RS1199_Sox10__ENSMUST00000040019__2566__30__0.53333__72.5184__1_RS0896_T7p_8e66ed27-07	CCTTGATGACGGATAACTCTATGGGATAGTATGTGGAAAGTGAGGTGGTTGGAAAGTTTGAAAGGGGCAGCGATGTGTTACATGTGGACTGAGGGATTATGGGTTTGTAGTACCCTATAGTGAGTCGTATTAACCTAAGATCGGTGAATACT
NBCTL1_8e66ed27-06_RS0896_Sox10__ENSMUST00000040019__2529__30__0.56667__70.7472__0.99972_RS1199_RS1047_T7p_8e66ed27-07	CCTTGATGACGGATAACTCTAGGGATTATGGGTTTGTAGTAGACAGGAGATGGGGAGACAGAGCTACGTACAGAGGTGGTTGGAAAGTTTGAAGTTGGGTATGGAGAAAGGTCCCTATAGTGAGTCGTATTAACCTAAGATCGGTGAATACT
NBCTL1_8e66ed27-06_RS1040_Sox10__ENSMUST00000040019__439__30__0.56667__73.9425__1_RS1199_RS1047_T7p_8e66ed27-07	CCTTGATGACGGATAACTCTATGGGATAGTATGTGGAAAGTCGTCCTGCTGTTCCTTCTTGACCTTGCCCAAGAGGTGGTTGGAAAGTTTGAAGTTGGGTATGGAGAAAGGTCCCTATAGTGAGTCGTATTAACCTAAGATCGGTGAATACT
NBCTL1_8e66ed27-06_RS1040_Sox10__ENSMUST00000040019__2618__30__0.6__72.2136__1_RS1047_RS0896_T7p_8e66ed27-07	CCTTGATGACGGATAACTCTATGGGATAGTATGTGGAAAGTCGGGGCTGGAGTAGCTAGAGGGATAGGAACAAGTTGGGTATGGAGAAAGGTGGGATTATGGGTTTGTAGTACCCTATAGTGAGTCGTATTAACCTAAGATCGGTGAATACT
NBCTL1_8e66ed27-06_RS0896_RS1199_Sox10__ENSMUST00000040019__1508__30__0.56667__73.3184__1_RS1040_T7p_8e66ed27-07	CCTTGATGACGGATAACTCTAGGGATTATGGGTTTGTAGTAGAGGTGGTTGGAAAGTTTGATGGCCTGCATGGCCATAATAGGGTCCTGAGATGGGATAGTATGTGGAAAGTCCCTATAGTGAGTCGTATTAACCTAAGATCGGTGAATACT
NBCTL1_8e66ed27-06_RS0896_Sox10__ENSMUST00000040019__2459__30__0.5__68.6211__1_RS1047_RS1199_T7p_8e66ed27-07	CCTTGATGACGGATAACTCTAGGGATTATGGGTTTGTAGTAGTAGACTGTACATGGCAGGGGTTTAGTGTCAAGTTGGGTATGGAGAAAGGTGAGGTGGTTGGAAAGTTTGACCCTATAGTGAGTCGTATTAACCTAAGATCGGTGAATACT
NBCTL1_8e66ed27-06_RS1199_Sox10__ENSMUST00000040019__299__30__0.56667__72.5274__0.96395_RS1047_RS1040_T7p_8e66ed27-07	CCTTGATGACGGATAACTCTAGAGGTGGTTGGAAAGTTTGAGGGCTCAGCTCCACCTCTGATAGGTCTTGTAAGTTGGGTATGGAGAAAGGTTGGGATAGTATGTGGAAAGTCCCTATAGTGAGTCGTATTAACCTAAGATCGGTGAATACT
NBCTL1_8e66ed27-06_RS1047_RS0896_Sox10__ENSMUST00000040019__700__30__0.5__71.9147__1_RS1040_T7p_8e66ed27-07	CCTTGATGACGGATAACTCTAAGTTGGGTATGGAGAAAGGTGGGATTATGGGTTTGTAGTATTTCGTTCAGCAACCTCCAGAGCTTGCCTAATGGGATAGTATGTGGAAAGTCCCTATAGTGAGTCGTATTAACCTAAGATCGGTGAATACT
NBCTL1_8e66ed27-06_RS0896_Sox10__ENSMUST00000040019__2608__30__0.5__68.649__1_RS1199_RS1040_T7p_8e66ed27-07	CCTTGATGACGGATAACTCTAGGGATTATGGGTTTGTAGTAGTAGCTAGAGGGATAGGAACATGGCGACTAAGAGGTGGTTGGAAAGTTTGATGGGATAGTATGTGGAAAGTCCCTATAGTGAGTCGTATTAACCTAAGATCGGTGAATACT
NBCTL1_8e66ed27-06_RS1199_Sox10__ENSMUST00000040019__2176__30__0.6__73.4191__1_RS1047_RS0896_T7p_8e66ed27-07	CCTTGATGACGGATAACTCTAGAGGTGGTTGGAAAGTTTGACGGAGAAAGGATCAGAGTGTCCCACCCTGCAAGTTGGGTATGGAGAAAGGTGGGATTATGGGTTTGTAGTACCCTATAGTGAGTCGTATTAACCTAAGATCGGTGAATACT
NBCTL1_8e66ed27-06_RS1199_Sox10__ENSMUST00000040019__2479__30__0.5__71.0698__1_RS1040_RS1047_T7p_8e66ed27-07	CCTTGATGACGGATAACTCTAGAGGTGGTTGGAAAGTTTGAGCAAAGGGTGCAAGGCAAAGGTAGACTGTAATGGGATAGTATGTGGAAAGTAGTTGGGTATGGAGAAAGGTCCCTATAGTGAGTCGTATTAACCTAAGATCGGTGAATACT
NBCTL1_8e66ed27-06_RS0708_RS0730_Sox11__ENSMUST00000079063__3775__30__0.43333__67.4705__1_RS0763_T7p_8e66ed27-07	CCTTGATGACGGATAACTCTAGAGATTAGAGATGAGTTGGAAGTTGAGGTGGGAGAGTATTATGCCTTTTCCTTAGGCTTCAGAATCTGTCAGGGTAGTGGGAATGATTTATCCCTATAGTGAGTCGTATTAACCTAAGATCGGTGAATACT
NBCTL1_8e66ed27-06_RS1312_Sox11__ENSMUST00000079063__4922__30__0.4__65.8674__1_RS0730_RS0708_T7p_8e66ed27-07	CCTTGATGACGGATAACTCTAGAATGTTAGGTTAGTTGGGAAGAGAATAAGAAAGCCGAGTGATGGAGTATAAGTTGAGGTGGGAGAGTATTGAGATTAGAGATGAGTTGGACCCTATAGTGAGTCGTATTAACCTAAGATCGGTGAATACT
NBCTL1_8e66ed27-06_RS0708_RS0763_Sox11__ENSMUST00000079063__4844__30__0.43333__68.446__1_RS1312_T7p_8e66ed27-07	CCTTGATGACGGATAACTCTAGAGATTAGAGATGAGTTGGAGGGTAGTGGGAATGATTTATTTCCCAGATTCCTTGGGCAAAACTCATTTGAGAATGTTAGGTTAGTTGGGACCCTATAGTGAGTCGTATTAACCTAAGATCGGTGAATACT
NBCTL1_8e66ed27-06_RS0763_Sox11__ENSMUST00000079063__7492__30__0.4__66.8993__1_RS0730_RS1312_T7p_8e66ed27-07	CCTTGATGACGGATAACTCTAGGGTAGTGGGAATGATTTATAGACACCAAGACTTTTCAAATCTCTCAGCTAAGTTGAGGTGGGAGAGTATTGAATGTTAGGTTAGTTGGGACCCTATAGTGAGTCGTATTAACCTAAGATCGGTGAATACT
NBCTL1_8e66ed27-06_RS0763_RS0730_Sox11__ENSMUST00000079063__1570__30__0.5__68.7726__1_RS0708_T7p_8e66ed27-07	CCTTGATGACGGATAACTCTAGGGTAGTGGGAATGATTTATAGTTGAGGTGGGAGAGTATTCTTGAGACACGATAAAGGACGGGAAGAGTGAGAGATTAGAGATGAGTTGGACCCTATAGTGAGTCGTATTAACCTAAGATCGGTGAATACT
NBCTL1_8e66ed27-06_RS1312_Sox11__ENSMUST00000079063__1336__30__0.6__74.0803__1_RS0730_RS0708_T7p_8e66ed27-07	CCTTGATGACGGATAACTCTAGAATGTTAGGTTAGTTGGGACCCTGCGCCTCTCAATACGTGAACACCAGGAAGTTGAGGTGGGAGAGTATTGAGATTAGAGATGAGTTGGACCCTATAGTGAGTCGTATTAACCTAAGATCGGTGAATACT
NBCTL1_8e66ed27-06_RS0763_RS1312_Sox11__ENSMUST00000079063__3854__30__0.5__71.3406__1_RS0708_T7p_8e66ed27-07	CCTTGATGACGGATAACTCTAGGGTAGTGGGAATGATTTATGAATGTTAGGTTAGTTGGGAAAAGTTCCTTCCTCACCATGGAAAACGCCCAGAGATTAGAGATGAGTTGGACCCTATAGTGAGTCGTATTAACCTAAGATCGGTGAATACT
NBCTL1_8e66ed27-06_RS0730_RS1312_Sox11__ENSMUST00000079063__6959__30__0.56667__74.2964__1_RS0763_T7p_8e66ed27-07	CCTTGATGACGGATAACTCTAAGTTGAGGTGGGAGAGTATTGAATGTTAGGTTAGTTGGGAAGCGCACTGCCTCAGGTAGCTTCTCCTTCTAGGGTAGTGGGAATGATTTATCCCTATAGTGAGTCGTATTAACCTAAGATCGGTGAATACT
NBCTL1_8e66ed27-06_RS0730_RS0763_Sox11__ENSMUST00000079063__6697__30__0.56667__74.0601__1_RS0708_T7p_8e66ed27-07	CCTTGATGACGGATAACTCTAAGTTGAGGTGGGAGAGTATTGGGTAGTGGGAATGATTTATAGGTGGCTCTGTCCCGGGAAACAAAGCATCAGAGATTAGAGATGAGTTGGACCCTATAGTGAGTCGTATTAACCTAAGATCGGTGAATACT
NBCTL1_8e66ed27-06_RS0730_Sox11__ENSMUST00000079063__347__30__0.53333__72.0001__0.86306_RS1312_RS0708_T7p_8e66ed27-07	CCTTGATGACGGATAACTCTAAGTTGAGGTGGGAGAGTATTCTGCTCCATGATCTTCCTGCGCTCGATCTTAGAATGTTAGGTTAGTTGGGAGAGATTAGAGATGAGTTGGACCCTATAGTGAGTCGTATTAACCTAAGATCGGTGAATACT
NBCTL1_8e66ed27-06_RS0708_Sox11__ENSMUST00000079063__1382__30__0.6__73.6632__1_RS0763_RS1312_T7p_8e66ed27-07	CCTTGATGACGGATAACTCTAGAGATTAGAGATGAGTTGGACCCACCATCCTCTTTATCCTGACCGCCACGAGGGTAGTGGGAATGATTTATGAATGTTAGGTTAGTTGGGACCCTATAGTGAGTCGTATTAACCTAAGATCGGTGAATACT
NBCTL1_8e66ed27-06_RS0763_Sox11__ENSMUST00000079063__3899__30__0.5__69.6147__1_RS1312_RS0730_T7p_8e66ed27-07	CCTTGATGACGGATAACTCTAGGGTAGTGGGAATGATTTATCTTCCATTCTGAAGCCAGATCCTCACTCCTAGAATGTTAGGTTAGTTGGGAAGTTGAGGTGGGAGAGTATTCCCTATAGTGAGTCGTATTAACCTAAGATCGGTGAATACT
NBCTL1_8e66ed27-06_RS0730_Sox11__ENSMUST00000079063__5758__30__0.4__65.4273__1_RS0708_RS0763_T7p_8e66ed27-07	CCTTGATGACGGATAACTCTAAGTTGAGGTGGGAGAGTATTCTCACTGCATCCACATGGAATAGATAAACTAGAGATTAGAGATGAGTTGGAGGGTAGTGGGAATGATTTATCCCTATAGTGAGTCGTATTAACCTAAGATCGGTGAATACT
NBCTL1_8e66ed27-06_RS1312_RS0730_Sox11__ENSMUST00000079063__2875__30__0.56667__73.3859__1_RS0708_T7p_8e66ed27-07	CCTTGATGACGGATAACTCTAGAATGTTAGGTTAGTTGGGAAGTTGAGGTGGGAGAGTATTAAGGGCCATGCGAGCTTCTATCCGATCCTGAGAGATTAGAGATGAGTTGGACCCTATAGTGAGTCGTATTAACCTAAGATCGGTGAATACT
NBCTL1_8e66ed27-06_RS1312_RS0708_Sox11__ENSMUST00000079063__2257__30__0.4__66.6286__0.98415_RS0763_T7p_8e66ed27-07	CCTTGATGACGGATAACTCTAGAATGTTAGGTTAGTTGGGAGAGATTAGAGATGAGTTGGACAGCAAGATTGTTCCCTTTTCACTGTACAAAGGGTAGTGGGAATGATTTATCCCTATAGTGAGTCGTATTAACCTAAGATCGGTGAATACT
NBCTL1_8e66ed27-06_RS0730_Sox11__ENSMUST00000079063__2549__30__0.5__68.8694__1_RS1312_RS0763_T7p_8e66ed27-07	CCTTGATGACGGATAACTCTAAGTTGAGGTGGGAGAGTATTACTAAGAACAGCTCTGAGGTCTAGGTCACCAGAATGTTAGGTTAGTTGGGAGGGTAGTGGGAATGATTTATCCCTATAGTGAGTCGTATTAACCTAAGATCGGTGAATACT
NBCTL1_8e66ed27-06_RS0708_Sox11__ENSMUST00000079063__6517__30__0.53333__70.9591__1_RS0730_RS0763_T7p_8e66ed27-07	CCTTGATGACGGATAACTCTAGAGATTAGAGATGAGTTGGAGGAGTCCATGACAATGGCATAGGACGCTTCAAGTTGAGGTGGGAGAGTATTGGGTAGTGGGAATGATTTATCCCTATAGTGAGTCGTATTAACCTAAGATCGGTGAATACT
NBCTL1_8e66ed27-06_RS0730_RS1312_Sox11__ENSMUST00000079063__5722__30__0.4__66.1252__1_RS0708_T7p_8e66ed27-07	CCTTGATGACGGATAACTCTAAGTTGAGGTGGGAGAGTATTGAATGTTAGGTTAGTTGGGAGCAGCTAACGCATCTAGGTAGTGTTAAAAAAGAGATTAGAGATGAGTTGGACCCTATAGTGAGTCGTATTAACCTAAGATCGGTGAATACT
NBCTL1_8e66ed27-06_RS0763_Sox11__ENSMUST00000079063__5343__30__0.46667__69.02__1_RS0708_RS1312_T7p_8e66ed27-07	CCTTGATGACGGATAACTCTAGGGTAGTGGGAATGATTTATGAATTCCTGTTCGGACACATGTAAGGCTCAAGAGATTAGAGATGAGTTGGAGAATGTTAGGTTAGTTGGGACCCTATAGTGAGTCGTATTAACCTAAGATCGGTGAATACT
NBCTL1_8e66ed27-06_RS0730_RS1312_Sox11__ENSMUST00000079063__3755__30__0.5__71.3953__1_RS0763_T7p_8e66ed27-07	CCTTGATGACGGATAACTCTAAGTTGAGGTGGGAGAGTATTGAATGTTAGGTTAGTTGGGAAGAATCTGTCCCCAGTAAACCGCTGGTGAAAGGGTAGTGGGAATGATTTATCCCTATAGTGAGTCGTATTAACCTAAGATCGGTGAATACT
NBCTL1_8e66ed27-06_RS0763_RS0708_Sox11__ENSMUST00000079063__2752__30__0.4__65.4262__1_RS0730_T7p_8e66ed27-07	CCTTGATGACGGATAACTCTAGGGTAGTGGGAATGATTTATGAGATTAGAGATGAGTTGGACCACCATTTGCTACTAAATATGCAATGGTCAAGTTGAGGTGGGAGAGTATTCCCTATAGTGAGTCGTATTAACCTAAGATCGGTGAATACT
NBCTL1_8e66ed27-06_RS0730_Sox11__ENSMUST00000079063__2138__30__0.4__65.8908__1_RS0708_RS1312_T7p_8e66ed27-07	CCTTGATGACGGATAACTCTAAGTTGAGGTGGGAGAGTATTAGGCTGTAAGGTATTCAATCAAGGAGGTATAGAGATTAGAGATGAGTTGGAGAATGTTAGGTTAGTTGGGACCCTATAGTGAGTCGTATTAACCTAAGATCGGTGAATACT
NBCTL1_8e66ed27-06_RS1312_Sox11__ENSMUST00000079063__732__30__0.53333__71.7776__0.77532_RS0763_RS0708_T7p_8e66ed27-07	CCTTGATGACGGATAACTCTAGAATGTTAGGTTAGTTGGGACGTCATCTTCGTCGTCGTCTTCATCGTCGTAGGGTAGTGGGAATGATTTATGAGATTAGAGATGAGTTGGACCCTATAGTGAGTCGTATTAACCTAAGATCGGTGAATACT
NBCTL1_8e66ed27-06_RS0730_RS1312_Sox11__ENSMUST00000079063__2539__30__0.43333__66.6241__1_RS0763_T7p_8e66ed27-07	CCTTGATGACGGATAACTCTAAGTTGAGGTGGGAGAGTATTGAATGTTAGGTTAGTTGGGAGCTCTGAGGTCTAGGTCACCATTTTCAATAAGGGTAGTGGGAATGATTTATCCCTATAGTGAGTCGTATTAACCTAAGATCGGTGAATACT
NBCTL1_8e66ed27-06_RS0730_RS0708_Sox11__ENSMUST00000079063__482__30__0.56667__72.9496__0.79972_RS0763_T7p_8e66ed27-07	CCTTGATGACGGATAACTCTAAGTTGAGGTGGGAGAGTATTGAGATTAGAGATGAGTTGGAGTCGGGATAATCAGCCATGTGCTTGAGGCGAGGGTAGTGGGAATGATTTATCCCTATAGTGAGTCGTATTAACCTAAGATCGGTGAATACT
NBCTL1_8e66ed27-06_RS0730_Sox11__ENSMUST00000079063__6144__30__0.6__74.2223__1_RS0708_RS1312_T7p_8e66ed27-07	CCTTGATGACGGATAACTCTAAGTTGAGGTGGGAGAGTATTCAAACAGTGAGGCTGGAGCCTCCACATGGGAGAGATTAGAGATGAGTTGGAGAATGTTAGGTTAGTTGGGACCCTATAGTGAGTCGTATTAACCTAAGATCGGTGAATACT
NBCTL1_8e66ed27-06_RS0708_Sox11__ENSMUST00000079063__2885__30__0.56667__72.5528__1_RS0763_RS1312_T7p_8e66ed27-07	CCTTGATGACGGATAACTCTAGAGATTAGAGATGAGTTGGAGGGAGAGACTAAGGGCCATGCGAGCTTCTAAGGGTAGTGGGAATGATTTATGAATGTTAGGTTAGTTGGGACCCTATAGTGAGTCGTATTAACCTAAGATCGGTGAATACT
NBCTL1_8e66ed27-06_RS1312_RS0730_Sox11__ENSMUST00000079063__6827__30__0.5__71.9533__1_RS0763_T7p_8e66ed27-07	CCTTGATGACGGATAACTCTAGAATGTTAGGTTAGTTGGGAAGTTGAGGTGGGAGAGTATTTCTCCCAAACCTGGAGCAGCTGTGAAAGTTAGGGTAGTGGGAATGATTTATCCCTATAGTGAGTCGTATTAACCTAAGATCGGTGAATACT
NBCTL1_8e66ed27-06_RS0708_Sox11__ENSMUST00000079063__4070__30__0.46667__69.6289__1_RS0730_RS0763_T7p_8e66ed27-07	CCTTGATGACGGATAACTCTAGAGATTAGAGATGAGTTGGAGCATTCAAGCGCCTTTCCTGAGTTCTAACTAAGTTGAGGTGGGAGAGTATTGGGTAGTGGGAATGATTTATCCCTATAGTGAGTCGTATTAACCTAAGATCGGTGAATACT
NBCTL1_8e66ed27-06_RS0708_RS0730_Sox11__ENSMUST00000079063__492__30__0.46667__68.147__0.88722_RS1312_T7p_8e66ed27-07	CCTTGATGACGGATAACTCTAGAGATTAGAGATGAGTTGGAAGTTGAGGTGGGAGAGTATTGGTACTTGTAGTCGGGATAATCAGCCATGTAGAATGTTAGGTTAGTTGGGACCCTATAGTGAGTCGTATTAACCTAAGATCGGTGAATACT
NBCTL1_8e66ed27-06_RS0708_RS1312_Sox11__ENSMUST00000079063__443__30__0.6__74.6852__1_RS0763_T7p_8e66ed27-07	CCTTGATGACGGATAACTCTAGAGATTAGAGATGAGTTGGAGAATGTTAGGTTAGTTGGGACGCCTCCCTGATGAACGGGATCTTCTCGCTAGGGTAGTGGGAATGATTTATCCCTATAGTGAGTCGTATTAACCTAAGATCGGTGAATACT
NBCTL1_8e66ed27-06_RS1312_RS0763_Sox11__ENSMUST00000079063__1600__30__0.46667__68.3546__1_RS0730_T7p_8e66ed27-07	CCTTGATGACGGATAACTCTAGAATGTTAGGTTAGTTGGGAGGGTAGTGGGAATGATTTATATCACAACTCCAGACTAGGTGTGCAACTACAAGTTGAGGTGGGAGAGTATTCCCTATAGTGAGTCGTATTAACCTAAGATCGGTGAATACT
NBCTL1_8e66ed27-06_RS0730_RS0708_Sox11__ENSMUST00000079063__4548__30__0.4__65.1878__1_RS0763_T7p_8e66ed27-07	CCTTGATGACGGATAACTCTAAGTTGAGGTGGGAGAGTATTGAGATTAGAGATGAGTTGGACCAGTGACCGTAGTCATTCATAACATGTATAGGGTAGTGGGAATGATTTATCCCTATAGTGAGTCGTATTAACCTAAGATCGGTGAATACT
NBCTL1_8e66ed27-06_RS1312_Sox11__ENSMUST00000079063__3592__30__0.6__74.4586__1_RS0730_RS0708_T7p_8e66ed27-07	CCTTGATGACGGATAACTCTAGAATGTTAGGTTAGTTGGGAAGGGCGAGCTCTCTATCTGCAGTGCCTGTCAAGTTGAGGTGGGAGAGTATTGAGATTAGAGATGAGTTGGACCCTATAGTGAGTCGTATTAACCTAAGATCGGTGAATACT
NBCTL1_8e66ed27-06_RS0708_Sox11__ENSMUST00000079063__4991__30__0.43333__67.4544__0.94985_RS1312_RS0763_T7p_8e66ed27-07	CCTTGATGACGGATAACTCTAGAGATTAGAGATGAGTTGGATTCCAAGTGTCCACAAAGATACATATGCCCAGAATGTTAGGTTAGTTGGGAGGGTAGTGGGAATGATTTATCCCTATAGTGAGTCGTATTAACCTAAGATCGGTGAATACT
NBCTL1_8e66ed27-06_RS0763_Sox11__ENSMUST00000079063__1094__30__0.6__73.9722__1_RS1312_RS0730_T7p_8e66ed27-07	CCTTGATGACGGATAACTCTAGGGTAGTGGGAATGATTTATGTCGAACATGAGGTCGTCTGCATCCTCGGCAGAATGTTAGGTTAGTTGGGAAGTTGAGGTGGGAGAGTATTCCCTATAGTGAGTCGTATTAACCTAAGATCGGTGAATACT
NBCTL1_8e66ed27-06_RS0730_Sox11__ENSMUST00000079063__7736__30__0.5__71.2261__1_RS0708_RS0763_T7p_8e66ed27-07	CCTTGATGACGGATAACTCTAAGTTGAGGTGGGAGAGTATTGCTGGCATTGGATTCAACATCAGCAACTGCAGAGATTAGAGATGAGTTGGAGGGTAGTGGGAATGATTTATCCCTATAGTGAGTCGTATTAACCTAAGATCGGTGAATACT
NBCTL1_8e66ed27-06_RS0708_RS0730_Sox11__ENSMUST00000079063__752__30__0.6__74.2521__0.99036_RS1312_T7p_8e66ed27-07	CCTTGATGACGGATAACTCTAGAGATTAGAGATGAGTTGGAAGTTGAGGTGGGAGAGTATTCTTGGGCCGTAGCTGCAGCTCGTCATCTTCAGAATGTTAGGTTAGTTGGGACCCTATAGTGAGTCGTATTAACCTAAGATCGGTGAATACT
NBCTL1_8e66ed27-06_RS0708_RS0763_Sox11__ENSMUST00000079063__2116__30__0.4__65.5173__1_RS1312_T7p_8e66ed27-07	CCTTGATGACGGATAACTCTAGAGATTAGAGATGAGTTGGAGGGTAGTGGGAATGATTTATGGAGGTATAAGGGAACGAGTTACCAAAAAAAGAATGTTAGGTTAGTTGGGACCCTATAGTGAGTCGTATTAACCTAAGATCGGTGAATACT
NBCTL1_8e66ed27-06_RS1312_RS0730_Sox11__ENSMUST00000079063__6817__30__0.4__68.0089__1_RS0763_T7p_8e66ed27-07	CCTTGATGACGGATAACTCTAGAATGTTAGGTTAGTTGGGAAGTTGAGGTGGGAGAGTATTCTGGAGCAGCTGTGAAAGTTGCTTTTTTTTAGGGTAGTGGGAATGATTTATCCCTATAGTGAGTCGTATTAACCTAAGATCGGTGAATACT
NBCTL1_8e66ed27-06_RS0708_RS0763_Sox11__ENSMUST00000079063__4112__30__0.4__67.8998__1_RS0730_T7p_8e66ed27-07	CCTTGATGACGGATAACTCTAGAGATTAGAGATGAGTTGGAGGGTAGTGGGAATGATTTATCACAATGCATTCGTCGAAACCGCTTTAAATAAGTTGAGGTGGGAGAGTATTCCCTATAGTGAGTCGTATTAACCTAAGATCGGTGAATACT
NBCTL1_8e66ed27-06_RS1312_RS0730_Sox11__ENSMUST00000079063__3949__30__0.4__65.9748__1_RS0708_T7p_8e66ed27-07	CCTTGATGACGGATAACTCTAGAATGTTAGGTTAGTTGGGAAGTTGAGGTGGGAGAGTATTCCTACCAAGAAACTCGGCCACATAATTTTAAGAGATTAGAGATGAGTTGGACCCTATAGTGAGTCGTATTAACCTAAGATCGGTGAATACT
NBCTL1_8e66ed27-06_RS0763_Sox11__ENSMUST00000079063__4295__30__0.6__74.5497__1_RS0708_RS1312_T7p_8e66ed27-07	CCTTGATGACGGATAACTCTAGGGTAGTGGGAATGATTTATCTAGACTGCTATGCACACAACGCCCACGCCAGAGATTAGAGATGAGTTGGAGAATGTTAGGTTAGTTGGGACCCTATAGTGAGTCGTATTAACCTAAGATCGGTGAATACT
NBCTL1_8e66ed27-06_RS1312_Sox11__ENSMUST00000079063__7870__30__0.4__65.2913__0.95683_RS0763_RS0730_T7p_8e66ed27-07	CCTTGATGACGGATAACTCTAGAATGTTAGGTTAGTTGGGAGGACCACTTACAGGCTTTCATAAAAACATCAGGGTAGTGGGAATGATTTATAGTTGAGGTGGGAGAGTATTCCCTATAGTGAGTCGTATTAACCTAAGATCGGTGAATACT
NBCTL1_8e66ed27-06_RS0708_RS0730_Sox11__ENSMUST00000079063__5479__30__0.4__65.6733__1_RS0763_T7p_8e66ed27-07	CCTTGATGACGGATAACTCTAGAGATTAGAGATGAGTTGGAAGTTGAGGTGGGAGAGTATTCATCAAACCCAAAGAGATATGGCAGGATAAAGGGTAGTGGGAATGATTTATCCCTATAGTGAGTCGTATTAACCTAAGATCGGTGAATACT
NBCTL1_8e66ed27-06_RS0730_Sox11__ENSMUST00000079063__1411__30__0.6__73.9706__1_RS1312_RS0708_T7p_8e66ed27-07	CCTTGATGACGGATAACTCTAAGTTGAGGTGGGAGAGTATTTCTGACCATGAGCATCTTCTCCCCCTCCCCAGAATGTTAGGTTAGTTGGGAGAGATTAGAGATGAGTTGGACCCTATAGTGAGTCGTATTAACCTAAGATCGGTGAATACT
NBCTL1_8e66ed27-06_RS0708_Sox11__ENSMUST00000079063__6939__30__0.5__69.6032__0.86925_RS0763_RS1312_T7p_8e66ed27-07	CCTTGATGACGGATAACTCTAGAGATTAGAGATGAGTTGGATTCTCCTTCTCTCTGTCTGACAGCAACAGGAGGGTAGTGGGAATGATTTATGAATGTTAGGTTAGTTGGGACCCTATAGTGAGTCGTATTAACCTAAGATCGGTGAATACT
NBCTL1_8e66ed27-06_RS1312_Sox11__ENSMUST00000079063__327__30__0.56667__73.926__0.75858_RS0763_RS0730_T7p_8e66ed27-07	CCTTGATGACGGATAACTCTAGAATGTTAGGTTAGTTGGGAGCTCGATCTTGGACCACACCATGAAGGCGTAGGGTAGTGGGAATGATTTATAGTTGAGGTGGGAGAGTATTCCCTATAGTGAGTCGTATTAACCTAAGATCGGTGAATACT
NBCTL1_8e66ed27-06_RS0708_Sox11__ENSMUST00000079063__7348__30__0.4__66.3793__1_RS0763_RS0730_T7p_8e66ed27-07	CCTTGATGACGGATAACTCTAGAGATTAGAGATGAGTTGGACACATAAAAGCCACATGTGGAGATTGATCAAGGGTAGTGGGAATGATTTATAGTTGAGGTGGGAGAGTATTCCCTATAGTGAGTCGTATTAACCTAAGATCGGTGAATACT
NBCTL1_8e66ed27-06_RS1312_Sox11__ENSMUST00000079063__6346__30__0.46667__69.5883__1_RS0708_RS0730_T7p_8e66ed27-07	CCTTGATGACGGATAACTCTAGAATGTTAGGTTAGTTGGGATTTTTGAAGGGGAGGGGAATGTAATGTGCCAGAGATTAGAGATGAGTTGGAAGTTGAGGTGGGAGAGTATTCCCTATAGTGAGTCGTATTAACCTAAGATCGGTGAATACT
NBCTL1_8e66ed27-06_RS0763_RS1312_Sox11__ENSMUST00000079063__4419__30__0.4__66.7217__0.99464_RS0708_T7p_8e66ed27-07	CCTTGATGACGGATAACTCTAGGGTAGTGGGAATGATTTATGAATGTTAGGTTAGTTGGGATAAAGAATAAGAGAACGCTGGTTCAGGTGTAGAGATTAGAGATGAGTTGGACCCTATAGTGAGTCGTATTAACCTAAGATCGGTGAATACT
NBCTL1_8e66ed27-06_RS1312_Sox11__ENSMUST00000079063__1676__30__0.4__67.8823__1_RS0763_RS0730_T7p_8e66ed27-07	CCTTGATGACGGATAACTCTAGAATGTTAGGTTAGTTGGGAGCCTTTGTTGCAATCACGAATTTCAGGAAAAGGGTAGTGGGAATGATTTATAGTTGAGGTGGGAGAGTATTCCCTATAGTGAGTCGTATTAACCTAAGATCGGTGAATACT
NBCTL1_8e66ed27-06_RS0708_Sox11__ENSMUST00000079063__7026__30__0.4__67.1807__1_RS0763_RS0730_T7p_8e66ed27-07	CCTTGATGACGGATAACTCTAGAGATTAGAGATGAGTTGGATACCAGAAGACATGACTTCACCATGCATTTAGGGTAGTGGGAATGATTTATAGTTGAGGTGGGAGAGTATTCCCTATAGTGAGTCGTATTAACCTAAGATCGGTGAATACT
NBCTL1_8e66ed27-06_RS1312_RS0708_Sox11__ENSMUST00000079063__5289__30__0.4__65.2044__1_RS0730_T7p_8e66ed27-07	CCTTGATGACGGATAACTCTAGAATGTTAGGTTAGTTGGGAGAGATTAGAGATGAGTTGGAGGCTATACAAAGGGTATCTGAAACTGACATAAGTTGAGGTGGGAGAGTATTCCCTATAGTGAGTCGTATTAACCTAAGATCGGTGAATACT
NBCTL1_8e66ed27-06_RS1312_Sox11__ENSMUST00000079063__7261__30__0.4__65.7443__1_RS0763_RS0708_T7p_8e66ed27-07	CCTTGATGACGGATAACTCTAGAATGTTAGGTTAGTTGGGAAAGAGACATTGGAGTGTATGAATTCAACCCAGGGTAGTGGGAATGATTTATGAGATTAGAGATGAGTTGGACCCTATAGTGAGTCGTATTAACCTAAGATCGGTGAATACT
NBCTL1_8e66ed27-06_RS0763_Sox11__ENSMUST00000079063__7006__30__0.56667__74.0905__1_RS0730_RS1312_T7p_8e66ed27-07	CCTTGATGACGGATAACTCTAGGGTAGTGGGAATGATTTATCCATGCATTTGCTGCCCTAGTGCTACGGGAAAGTTGAGGTGGGAGAGTATTGAATGTTAGGTTAGTTGGGACCCTATAGTGAGTCGTATTAACCTAAGATCGGTGAATACT
NBCTL1_8e66ed27-06_RS0763_RS0730_Sox11__ENSMUST00000079063__1451__30__0.4__67.1262__1_RS0708_T7p_8e66ed27-07	CCTTGATGACGGATAACTCTAGGGTAGTGGGAATGATTTATAGTTGAGGTGGGAGAGTATTACATTTCATCACCGTTTCCAATTTCTCAGCAGAGATTAGAGATGAGTTGGACCCTATAGTGAGTCGTATTAACCTAAGATCGGTGAATACT
NBCTL1_8e66ed27-06_RS0730_Sox11__ENSMUST00000079063__5309__30__0.53333__73.743__1_RS1312_RS0708_T7p_8e66ed27-07	CCTTGATGACGGATAACTCTAAGTTGAGGTGGGAGAGTATTTGTCGTGCTTGCAGGCCACAGGCTATACAAAGAATGTTAGGTTAGTTGGGAGAGATTAGAGATGAGTTGGACCCTATAGTGAGTCGTATTAACCTAAGATCGGTGAATACT
NBCTL1_8e66ed27-06_RS1312_Sox11__ENSMUST00000079063__6026__30__0.56667__74.8746__1_RS0708_RS0763_T7p_8e66ed27-07	CCTTGATGACGGATAACTCTAGAATGTTAGGTTAGTTGGGATTTGTCAAGTGCCGGCAACCGGAAGTTCCCAGAGATTAGAGATGAGTTGGAGGGTAGTGGGAATGATTTATCCCTATAGTGAGTCGTATTAACCTAAGATCGGTGAATACT
NBCTL1_8e66ed27-06_RS0730_Sox11__ENSMUST00000079063__4981__30__0.4__65.2749__0.97097_RS1312_RS0763_T7p_8e66ed27-07	CCTTGATGACGGATAACTCTAAGTTGAGGTGGGAGAGTATTCCACAAAGATACATATGCCCATTAGGAGAAAGAATGTTAGGTTAGTTGGGAGGGTAGTGGGAATGATTTATCCCTATAGTGAGTCGTATTAACCTAAGATCGGTGAATACT
NBCTL1_8e66ed27-06_RS0730_Sox11__ENSMUST00000079063__3889__30__0.4__65.5749__1_RS0708_RS0763_T7p_8e66ed27-07	CCTTGATGACGGATAACTCTAAGTTGAGGTGGGAGAGTATTGAAGCCAGATCCTCACTCCTTTTCTAATTTAGAGATTAGAGATGAGTTGGAGGGTAGTGGGAATGATTTATCCCTATAGTGAGTCGTATTAACCTAAGATCGGTGAATACT
NBCTL1_8e66ed27-06_RS0730_RS0708_Sox11__ENSMUST00000079063__4409__30__0.4__67.7433__0.95571_RS1312_T7p_8e66ed27-07	CCTTGATGACGGATAACTCTAAGTTGAGGTGGGAGAGTATTGAGATTAGAGATGAGTTGGAGAGAACGCTGGTTCAGGTGTTTTTGTTTTTAGAATGTTAGGTTAGTTGGGACCCTATAGTGAGTCGTATTAACCTAAGATCGGTGAATACT
NBCTL1_8e66ed27-06_RS0763_RS1312_Sox11__ENSMUST00000079063__7706__30__0.43333__65.7302__1_RS0708_T7p_8e66ed27-07	CCTTGATGACGGATAACTCTAGGGTAGTGGGAATGATTTATGAATGTTAGGTTAGTTGGGACCCTGAATAATCCCTTCATCCTCTAACTCTAGAGATTAGAGATGAGTTGGACCCTATAGTGAGTCGTATTAACCTAAGATCGGTGAATACT
NBCTL1_8e66ed27-06_RS0763_RS0730_Sox11__ENSMUST00000079063__6602__30__0.4__66.5956__1_RS1312_T7p_8e66ed27-07	CCTTGATGACGGATAACTCTAGGGTAGTGGGAATGATTTATAGTTGAGGTGGGAGAGTATTGTCCATTCAAACAAGGGTGTTACAGAACAAAGAATGTTAGGTTAGTTGGGACCCTATAGTGAGTCGTATTAACCTAAGATCGGTGAATACT
NBCTL1_8e66ed27-06_RS0708_RS0763_Sox11__ENSMUST00000079063__5067__30__0.4__67.4933__1_RS0730_T7p_8e66ed27-07	CCTTGATGACGGATAACTCTAGAGATTAGAGATGAGTTGGAGGGTAGTGGGAATGATTTATTCTGTTAAAAGCAGAGAACCTTGCAGGAAAAAGTTGAGGTGGGAGAGTATTCCCTATAGTGAGTCGTATTAACCTAAGATCGGTGAATACT
NBCTL1_8e66ed27-06_RS1312_RS0708_Sox11__ENSMUST00000079063__7756__30__0.5__70.2173__0.93038_RS0730_T7p_8e66ed27-07	CCTTGATGACGGATAACTCTAGAATGTTAGGTTAGTTGGGAGAGATTAGAGATGAGTTGGAGACACTGAGGAATGGAGTTTGCTGGCATTGAAGTTGAGGTGGGAGAGTATTCCCTATAGTGAGTCGTATTAACCTAAGATCGGTGAATACT
NBCTL1_8e66ed27-06_RS0763_Sox11__ENSMUST00000079063__3205__30__0.6__74.1091__1_RS0708_RS1312_T7p_8e66ed27-07	CCTTGATGACGGATAACTCTAGGGTAGTGGGAATGATTTATCTCTCCACTCGTATCTCATTGAGCGCGCGCAGAGATTAGAGATGAGTTGGAGAATGTTAGGTTAGTTGGGACCCTATAGTGAGTCGTATTAACCTAAGATCGGTGAATACT
NBCTL1_8e66ed27-06_RS0730_Sox11__ENSMUST00000079063__5011__30__0.4__66.2396__1_RS0763_RS1312_T7p_8e66ed27-07	CCTTGATGACGGATAACTCTAAGTTGAGGTGGGAGAGTATTAGAGTACAAGAAAACCTCTCTTCCAAGTGTAGGGTAGTGGGAATGATTTATGAATGTTAGGTTAGTTGGGACCCTATAGTGAGTCGTATTAACCTAAGATCGGTGAATACT
NBCTL1_8e66ed27-06_RS0763_Sox11__ENSMUST00000079063__5395__30__0.4__66.8868__1_RS0708_RS0730_T7p_8e66ed27-07	CCTTGATGACGGATAACTCTAGGGTAGTGGGAATGATTTATAGAGAAACACGTCAAGAATCGTTACATGGAAGAGATTAGAGATGAGTTGGAAGTTGAGGTGGGAGAGTATTCCCTATAGTGAGTCGTATTAACCTAAGATCGGTGAATACT
NBCTL1_8e66ed27-06_RS0730_Sox11__ENSMUST00000079063__3110__30__0.43333__69.4659__1_RS0708_RS1312_T7p_8e66ed27-07	CCTTGATGACGGATAACTCTAAGTTGAGGTGGGAGAGTATTAACAACAGAAAAAACCCAAAGCCAGAAGCGAGAGATTAGAGATGAGTTGGAGAATGTTAGGTTAGTTGGGACCCTATAGTGAGTCGTATTAACCTAAGATCGGTGAATACT
NBCTL1_8e66ed27-06_RS1312_Sox11__ENSMUST00000079063__6377__30__0.4__65.7805__1_RS0763_RS0708_T7p_8e66ed27-07	CCTTGATGACGGATAACTCTAGAATGTTAGGTTAGTTGGGACGCTATGTCTTGATTATTTCCAGTCGTTCTAGGGTAGTGGGAATGATTTATGAGATTAGAGATGAGTTGGACCCTATAGTGAGTCGTATTAACCTAAGATCGGTGAATACT
NBCTL1_8e66ed27-06_RS0730_Sox11__ENSMUST00000079063__1784__30__0.53333__71.5808__1_RS0763_RS1312_T7p_8e66ed27-07	CCTTGATGACGGATAACTCTAAGTTGAGGTGGGAGAGTATTCCGTCTAAAGGGTCCTCTGCCGATGTCTTTAGGGTAGTGGGAATGATTTATGAATGTTAGGTTAGTTGGGACCCTATAGTGAGTCGTATTAACCTAAGATCGGTGAATACT
NBCTL1_8e66ed27-06_RS0237_Sox14__ENSMUST00000054819__1168__30__0.56667__73.4794__1_RS0255_RS0247_T7p_8e66ed27-07	CCTTGATGACGGATAACTCTAGGGTTGATTAGTGGTAGAAAAGCGTGGGCTGACGAATAAGGGTCTATGCCAAGGTTAGGTTGAGAATAGGAAGGGTGTGTTTGTAAAGGGTCCCTATAGTGAGTCGTATTAACCTAAGATCGGTGAATACT
NBCTL1_8e66ed27-06_RS0820_Sox14__ENSMUST00000054819__1076__30__0.6__74.9234__1_RS0247_RS0237_T7p_8e66ed27-07	CCTTGATGACGGATAACTCTAGATGAAGATTGAGGGAAGAAAGGCGGTACAGTTACAGGGCACCACGTAGCAAGGGTGTGTTTGTAAAGGGTGGGTTGATTAGTGGTAGAAACCCTATAGTGAGTCGTATTAACCTAAGATCGGTGAATACT
NBCTL1_8e66ed27-06_RS0820_Sox14__ENSMUST00000054819__691__30__0.53333__71.1853__0.79888_RS0237_RS0255_T7p_8e66ed27-07	CCTTGATGACGGATAACTCTAGATGAAGATTGAGGGAAGAACCGGTACTTGTAGTCAGGGTGCTCCTTCATAGGGTTGATTAGTGGTAGAAAAGGTTAGGTTGAGAATAGGACCCTATAGTGAGTCGTATTAACCTAAGATCGGTGAATACT
NBCTL1_8e66ed27-06_RS0820_RS0247_Sox14__ENSMUST00000054819__927__30__0.56667__74.8998__0.94413_RS0255_T7p_8e66ed27-07	CCTTGATGACGGATAACTCTAGATGAAGATTGAGGGAAGAAAGGGTGTGTTTGTAAAGGGTTGGGGCACTTCACCCATCTTCTGGATGGCAAAGGTTAGGTTGAGAATAGGACCCTATAGTGAGTCGTATTAACCTAAGATCGGTGAATACT
NBCTL1_8e66ed27-06_RS0237_Sox14__ENSMUST00000054819__999__30__0.6__73.8281__1_RS0255_RS0247_T7p_8e66ed27-07	CCTTGATGACGGATAACTCTAGGGTTGATTAGTGGTAGAAACTGAGACTGCCGAAGGCGCCGTTCTGATAGAAGGTTAGGTTGAGAATAGGAAGGGTGTGTTTGTAAAGGGTCCCTATAGTGAGTCGTATTAACCTAAGATCGGTGAATACT
NBCTL1_8e66ed27-06_RS0237_Sox14__ENSMUST00000054819__1858__30__0.4__65.5316__1_RS0247_RS0820_T7p_8e66ed27-07	CCTTGATGACGGATAACTCTAGGGTTGATTAGTGGTAGAAATCCTGACTTCATTACCTGACATTCTGTCTAAAGGGTGTGTTTGTAAAGGGTGATGAAGATTGAGGGAAGAACCCTATAGTGAGTCGTATTAACCTAAGATCGGTGAATACT
NBCTL1_8e66ed27-06_RS0255_RS0820_Sox14__ENSMUST00000054819__185__30__0.53333__71.2815__1_RS0237_T7p_8e66ed27-07	CCTTGATGACGGATAACTCTAAGGTTAGGTTGAGAATAGGAGATGAAGATTGAGGGAAGAAAGAGATTGGGGCCCAAGTACCAGAGTCTTGAGGGTTGATTAGTGGTAGAAACCCTATAGTGAGTCGTATTAACCTAAGATCGGTGAATACT
NBCTL1_8e66ed27-06_RS0820_RS0255_Sox14__ENSMUST00000054819__1389__30__0.43333__69.116__1_RS0247_T7p_8e66ed27-07	CCTTGATGACGGATAACTCTAGATGAAGATTGAGGGAAGAAAGGTTAGGTTGAGAATAGGAATGTTTGCAAATTTCTGGCACCAGTCTGTGAAGGGTGTGTTTGTAAAGGGTCCCTATAGTGAGTCGTATTAACCTAAGATCGGTGAATACT
NBCTL1_8e66ed27-06_RS0247_RS0255_Sox14__ENSMUST00000054819__1785__30__0.4__67.7865__0.95017_RS0237_T7p_8e66ed27-07	CCTTGATGACGGATAACTCTAAGGGTGTGTTTGTAAAGGGTAGGTTAGGTTGAGAATAGGAGAAAAGCCACGTGGTTCCTTTTTGTTTTCTAGGGTTGATTAGTGGTAGAAACCCTATAGTGAGTCGTATTAACCTAAGATCGGTGAATACT
NBCTL1_8e66ed27-06_RS0237_Sox14__ENSMUST00000054819__1465__30__0.46667__69.8484__1_RS0247_RS0820_T7p_8e66ed27-07	CCTTGATGACGGATAACTCTAGGGTTGATTAGTGGTAGAAATTTTGTCCAAAGGGGGTACAGTCGAGACTTAAGGGTGTGTTTGTAAAGGGTGATGAAGATTGAGGGAAGAACCCTATAGTGAGTCGTATTAACCTAAGATCGGTGAATACT
NBCTL1_8e66ed27-06_RS0237_RS0255_Sox14__ENSMUST00000054819__1445__30__0.56667__72.714__1_RS0820_T7p_8e66ed27-07	CCTTGATGACGGATAACTCTAGGGTTGATTAGTGGTAGAAAAGGTTAGGTTGAGAATAGGAGTCGAGACTTGCTTTGGGAGAGTCGGGAGAAGATGAAGATTGAGGGAAGAACCCTATAGTGAGTCGTATTAACCTAAGATCGGTGAATACT
NBCTL1_8e66ed27-06_RS0255_RS0247_Sox14__ENSMUST00000054819__1974__30__0.4__65.1662__1_RS0820_T7p_8e66ed27-07	CCTTGATGACGGATAACTCTAAGGTTAGGTTGAGAATAGGAAGGGTGTGTTTGTAAAGGGTGGAATGAGGGAAAAAATCCTTCTAGGTACAAGATGAAGATTGAGGGAAGAACCCTATAGTGAGTCGTATTAACCTAAGATCGGTGAATACT
NBCTL1_8e66ed27-06_RS0255_Sox14__ENSMUST00000054819__1368__30__0.6__74.0703__1_RS0237_RS0247_T7p_8e66ed27-07	CCTTGATGACGGATAACTCTAAGGTTAGGTTGAGAATAGGACAGTCTGTGCCTTGGGTCCAGGATGATGGCAGGGTTGATTAGTGGTAGAAAAGGGTGTGTTTGTAAAGGGTCCCTATAGTGAGTCGTATTAACCTAAGATCGGTGAATACT
NBCTL1_8e66ed27-06_RS0237_RS0820_Sox14__ENSMUST00000054819__291__30__0.56667__74.8998__1_RS0247_T7p_8e66ed27-07	CCTTGATGACGGATAACTCTAGGGTTGATTAGTGGTAGAAAGATGAAGATTGAGGGAAGAATTCAACTGATCATGCCAGTCCCAGCCCCCAAAGGGTGTGTTTGTAAAGGGTCCCTATAGTGAGTCGTATTAACCTAAGATCGGTGAATACT
NBCTL1_8e66ed27-06_RS0255_Sox14__ENSMUST00000054819__736__30__0.46667__68.4269__1_RS0237_RS0820_T7p_8e66ed27-07	CCTTGATGACGGATAACTCTAAGGTTAGGTTGAGAATAGGAGACATACCTGTCCTTCTTGAGCAGGTTCTTAGGGTTGATTAGTGGTAGAAAGATGAAGATTGAGGGAAGAACCCTATAGTGAGTCGTATTAACCTAAGATCGGTGAATACT
NBCTL1_8e66ed27-06_RS0255_RS0820_Sox14__ENSMUST00000054819__1690__30__0.43333__69.2111__0.99379_RS0247_T7p_8e66ed27-07	CCTTGATGACGGATAACTCTAAGGTTAGGTTGAGAATAGGAGATGAAGATTGAGGGAAGAAAAACTTTTAAGCCTTTCACCTCCCCACACAAAGGGTGTGTTTGTAAAGGGTCCCTATAGTGAGTCGTATTAACCTAAGATCGGTGAATACT
NBCTL1_8e66ed27-06_RS0255_RS0237_Sox14__ENSMUST00000054819__726__30__0.56667__74.4538__1_RS0247_T7p_8e66ed27-07	CCTTGATGACGGATAACTCTAAGGTTAGGTTGAGAATAGGAGGGTTGATTAGTGGTAGAAATCCTTCTTGAGCAGGTTCTTCGGCTTGCGCAAGGGTGTGTTTGTAAAGGGTCCCTATAGTGAGTCGTATTAACCTAAGATCGGTGAATACT
NBCTL1_8e66ed27-06_RS0820_Sox14__ENSMUST00000054819__1815__30__0.53333__70.3732__1_RS0237_RS0247_T7p_8e66ed27-07	CCTTGATGACGGATAACTCTAGATGAAGATTGAGGGAAGAAGTGTCTAGGAGTACTGCGGGTACACAAAGCAGGGTTGATTAGTGGTAGAAAAGGGTGTGTTTGTAAAGGGTCCCTATAGTGAGTCGTATTAACCTAAGATCGGTGAATACT
NBCTL1_8e66ed27-06_RS0255_RS0820_Sox14__ENSMUST00000054819__1805__30__0.53333__72.064__1_RS0237_T7p_8e66ed27-07	CCTTGATGACGGATAACTCTAAGGTTAGGTTGAGAATAGGAGATGAAGATTGAGGGAAGAAGTACTGCGGGTACACAAAGCGAAAAGCCACAGGGTTGATTAGTGGTAGAAACCCTATAGTGAGTCGTATTAACCTAAGATCGGTGAATACT
NBCTL1_8e66ed27-06_RS0247_Sox14__ENSMUST00000054819__1088__30__0.6__74.4501__1_RS0820_RS0255_T7p_8e66ed27-07	CCTTGATGACGGATAACTCTAAGGGTGTGTTTGTAAAGGGTTGGAGGCAGACCAGGCGGTACAGTTACAGGAGATGAAGATTGAGGGAAGAAAGGTTAGGTTGAGAATAGGACCCTATAGTGAGTCGTATTAACCTAAGATCGGTGAATACT
NBCTL1_8e66ed27-06_RS0247_Sox14__ENSMUST00000054819__1640__30__0.56667__73.7437__0.93469_RS0255_RS0237_T7p_8e66ed27-07	CCTTGATGACGGATAACTCTAAGGGTGTGTTTGTAAAGGGTTAGCTGTGTCTGACGGCACAGCACCAAGACAAGGTTAGGTTGAGAATAGGAGGGTTGATTAGTGGTAGAAACCCTATAGTGAGTCGTATTAACCTAAGATCGGTGAATACT
NBCTL1_8e66ed27-06_RS0247_Sox14__ENSMUST00000054819__746__30__0.53333__71.2617__1_RS0237_RS0820_T7p_8e66ed27-07	CCTTGATGACGGATAACTCTAAGGGTGTGTTTGTAAAGGGTGCAGGGGGAAGACATACCTGTCCTTCTTGAAGGGTTGATTAGTGGTAGAAAGATGAAGATTGAGGGAAGAACCCTATAGTGAGTCGTATTAACCTAAGATCGGTGAATACT
NBCTL1_8e66ed27-06_RS0255_RS0237_Sox14__ENSMUST00000054819__165__30__0.43333__66.2739__1_RS0820_T7p_8e66ed27-07	CCTTGATGACGGATAACTCTAAGGTTAGGTTGAGAATAGGAGGGTTGATTAGTGGTAGAAACAGAGTCTTGGGATTAAGTGGCTAGGTAATAGATGAAGATTGAGGGAAGAACCCTATAGTGAGTCGTATTAACCTAAGATCGGTGAATACT
NBCTL1_8e66ed27-06_RS0255_RS0247_Sox14__ENSMUST00000054819__1670__30__0.56667__74.2316__0.9934_RS0820_T7p_8e66ed27-07	CCTTGATGACGGATAACTCTAAGGTTAGGTTGAGAATAGGAAGGGTGTGTTTGTAAAGGGTTCCCCACACACAGGAAGAGCAAATGGTGCCAGATGAAGATTGAGGGAAGAACCCTATAGTGAGTCGTATTAACCTAAGATCGGTGAATACT
NBCTL1_8e66ed27-06_RS0247_Sox14__ENSMUST00000054819__630__30__0.6__74.881__0.9503_RS0255_RS0237_T7p_8e66ed27-07	CCTTGATGACGGATAACTCTAAGGGTGTGTTTGTAAAGGGTATGTAAGGCCGCTTCTCTGCCTCGGACAGGAAGGTTAGGTTGAGAATAGGAGGGTTGATTAGTGGTAGAAACCCTATAGTGAGTCGTATTAACCTAAGATCGGTGAATACT
NBCTL1_8e66ed27-06_RS0820_Sox14__ENSMUST00000054819__1956__30__0.4__65.3024__1_RS0247_RS0237_T7p_8e66ed27-07	CCTTGATGACGGATAACTCTAGATGAAGATTGAGGGAAGAACTTCTAGGTACATTTCCAAGACATTGTCCAAAGGGTGTGTTTGTAAAGGGTGGGTTGATTAGTGGTAGAAACCCTATAGTGAGTCGTATTAACCTAAGATCGGTGAATACT
NBCTL1_8e66ed27-06_RS0820_Sox14__ENSMUST00000054819__1148__30__0.56667__73.1579__1_RS0237_RS0255_T7p_8e66ed27-07	CCTTGATGACGGATAACTCTAGATGAAGATTGAGGGAAGAAGGTCTATGCCAGTCTTGGTCATGCCTGGGAAGGGTTGATTAGTGGTAGAAAAGGTTAGGTTGAGAATAGGACCCTATAGTGAGTCGTATTAACCTAAGATCGGTGAATACT
NBCTL1_8e66ed27-06_RS0255_Sox14__ENSMUST00000054819__1795__30__0.46667__71.34__1_RS0247_RS0820_T7p_8e66ed27-07	CCTTGATGACGGATAACTCTAAGGTTAGGTTGAGAATAGGATACACAAAGCGAAAAGCCACGTGGTTCCTTAAGGGTGTGTTTGTAAAGGGTGATGAAGATTGAGGGAAGAACCCTATAGTGAGTCGTATTAACCTAAGATCGGTGAATACT
NBCTL1_8e66ed27-06_RS0247_Sox14__ENSMUST00000054819__1519__30__0.6__74.2805__1_RS0255_RS0237_T7p_8e66ed27-07	CCTTGATGACGGATAACTCTAAGGGTGTGTTTGTAAAGGGTCCTATCCGCGGACAGTGAGGGGGACGTAAAAAGGTTAGGTTGAGAATAGGAGGGTTGATTAGTGGTAGAAACCCTATAGTGAGTCGTATTAACCTAAGATCGGTGAATACT
NBCTL1_8e66ed27-06_RS0820_Sox14__ENSMUST00000054819__617__30__0.6__74.4765__0.9006_RS0247_RS0237_T7p_8e66ed27-07	CCTTGATGACGGATAACTCTAGATGAAGATTGAGGGAAGAATCTCTGCCTCGGACAGGAGCTTCCATTCGGAAGGGTGTGTTTGTAAAGGGTGGGTTGATTAGTGGTAGAAACCCTATAGTGAGTCGTATTAACCTAAGATCGGTGAATACT
NBCTL1_8e66ed27-06_RS0820_Sox14__ENSMUST00000054819__1992__30__0.4__66.2809__1_RS0255_RS0237_T7p_8e66ed27-07	CCTTGATGACGGATAACTCTAGATGAAGATTGAGGGAAGAAGTTCAACAAATGAACAGAGGAATGAGGGAAAAGGTTAGGTTGAGAATAGGAGGGTTGATTAGTGGTAGAAACCCTATAGTGAGTCGTATTAACCTAAGATCGGTGAATACT
NBCTL1_8e66ed27-06_RS0820_Sox14__ENSMUST00000054819__1128__30__0.6__74.4801__1_RS0247_RS0255_T7p_8e66ed27-07	CCTTGATGACGGATAACTCTAGATGAAGATTGAGGGAAGAAATGCCTGGGAAGAGGATGTAGGCGACAGGGAAGGGTGTGTTTGTAAAGGGTAGGTTAGGTTGAGAATAGGACCCTATAGTGAGTCGTATTAACCTAAGATCGGTGAATACT
NBCTL1_8e66ed27-06_RS0237_RS0255_Sox14__ENSMUST00000054819__1499__30__0.4__66.5288__1_RS0247_T7p_8e66ed27-07	CCTTGATGACGGATAACTCTAGGGTTGATTAGTGGTAGAAAAGGTTAGGTTGAGAATAGGAGGGACGTAAATAAAGCAAAACTGCCTACTTAAGGGTGTGTTTGTAAAGGGTCCCTATAGTGAGTCGTATTAACCTAAGATCGGTGAATACT
NBCTL1_8e66ed27-06_RS0247_RS0237_Sox14__ENSMUST00000054819__1264__30__0.56667__73.8412__1_RS0820_T7p_8e66ed27-07	CCTTGATGACGGATAACTCTAAGGGTGTGTTTGTAAAGGGTGGGTTGATTAGTGGTAGAAACATCTGCGGGCCAGACTAGGTGCAAAGGAAAGATGAAGATTGAGGGAAGAACCCTATAGTGAGTCGTATTAACCTAAGATCGGTGAATACT
NBCTL1_8e66ed27-06_RS0237_Sox14__ENSMUST00000054819__145__30__0.5__70.4403__1_RS0820_RS0255_T7p_8e66ed27-07	CCTTGATGACGGATAACTCTAGGGTTGATTAGTGGTAGAAAGCTAGGTAATTTTCTGGCAAGGGCAGGAGAAGATGAAGATTGAGGGAAGAAAGGTTAGGTTGAGAATAGGACCCTATAGTGAGTCGTATTAACCTAAGATCGGTGAATACT
NBCTL1_8e66ed27-06_RS0247_RS0255_Sox14__ENSMUST00000054819__1609__30__0.4__66.6441__1_RS0820_T7p_8e66ed27-07	CCTTGATGACGGATAACTCTAAGGGTGTGTTTGTAAAGGGTAGGTTAGGTTGAGAATAGGACAGCTCTTTTTCTTCAGTGGGAAAGGAAAAAGATGAAGATTGAGGGAAGAACCCTATAGTGAGTCGTATTAACCTAAGATCGGTGAATACT
NBCTL1_8e66ed27-06_RS0247_Sox14__ENSMUST00000054819__640__30__0.56667__72.9168__1_RS0255_RS0237_T7p_8e66ed27-07	CCTTGATGACGGATAACTCTAAGGGTGTGTTTGTAAAGGGTGGCTTCATCGATGTAAGGCCGCTTCTCTGCAAGGTTAGGTTGAGAATAGGAGGGTTGATTAGTGGTAGAAACCCTATAGTGAGTCGTATTAACCTAAGATCGGTGAATACT
NBCTL1_8e66ed27-06_RS0247_RS0237_Sox14__ENSMUST00000054819__1191__30__0.6__74.7164__1_RS0820_T7p_8e66ed27-07	CCTTGATGACGGATAACTCTAAGGGTGTGTTTGTAAAGGGTGGGTTGATTAGTGGTAGAAACAAGCTTGGGGTTACATGGCCGTAGCGTGGAGATGAAGATTGAGGGAAGAACCCTATAGTGAGTCGTATTAACCTAAGATCGGTGAATACT
NBCTL1_8e66ed27-06_RS0255_RS0820_Sox14__ENSMUST00000054819__1660__30__0.53333__71.2625__0.9934_RS0237_T7p_8e66ed27-07	CCTTGATGACGGATAACTCTAAGGTTAGGTTGAGAATAGGAGATGAAGATTGAGGGAAGAACAGGAAGAGCAAATGGTGCCTAGCTGTGTCAGGGTTGATTAGTGGTAGAAACCCTATAGTGAGTCGTATTAACCTAAGATCGGTGAATACT
NBCTL1_8e66ed27-06_RS0820_Sox14__ENSMUST00000054819__1619__30__0.46667__68.074__1_RS0247_RS0255_T7p_8e66ed27-07	CCTTGATGACGGATAACTCTAGATGAAGATTGAGGGAAGAACACCAAGACTCAGCTCTTTTTCTTCAGTGGAAGGGTGTGTTTGTAAAGGGTAGGTTAGGTTGAGAATAGGACCCTATAGTGAGTCGTATTAACCTAAGATCGGTGAATACT
NBCTL1_8e66ed27-06_RS0247_RS0237_Sox14__ENSMUST00000054819__681__30__0.56667__73.5822__0.9321_RS0255_T7p_8e66ed27-07	CCTTGATGACGGATAACTCTAAGGGTGTGTTTGTAAAGGGTGGGTTGATTAGTGGTAGAAATAGTCAGGGTGCTCCTTCATGTGTTGGGCGAAGGTTAGGTTGAGAATAGGACCCTATAGTGAGTCGTATTAACCTAAGATCGGTGAATACT
NBCTL1_8e66ed27-06_RS0247_RS0820_Sox14__ENSMUST00000054819__1435__30__0.6__73.1064__1_RS0237_T7p_8e66ed27-07	CCTTGATGACGGATAACTCTAAGGGTGTGTTTGTAAAGGGTGATGAAGATTGAGGGAAGAAGCTTTGGGAGAGTCGGGAGAGGGGAAGAAGAGGGTTGATTAGTGGTAGAAACCCTATAGTGAGTCGTATTAACCTAAGATCGGTGAATACT
NBCTL1_8e66ed27-06_RS0255_Sox14__ENSMUST00000054819__115__30__0.6__74.6917__1_RS0820_RS0237_T7p_8e66ed27-07	CCTTGATGACGGATAACTCTAAGGTTAGGTTGAGAATAGGATTCCTCCTTCGCTCCCTCTTCACCTTCGCCAGATGAAGATTGAGGGAAGAAGGGTTGATTAGTGGTAGAAACCCTATAGTGAGTCGTATTAACCTAAGATCGGTGAATACT
NBCTL1_8e66ed27-06_RS0820_RS0247_Sox14__ENSMUST00000054819__1204__30__0.56667__74.9584__1_RS0255_T7p_8e66ed27-07	CCTTGATGACGGATAACTCTAGATGAAGATTGAGGGAAGAAAGGGTGTGTTTGTAAAGGGTATCAGGTCCGGGCCAAGCTTGGGGTTACATAAGGTTAGGTTGAGAATAGGACCCTATAGTGAGTCGTATTAACCTAAGATCGGTGAATACT
NBCTL1_8e66ed27-06_RS0255_RS0247_Sox14__ENSMUST00000054819__1726__30__0.4__66.2477__1_RS0237_T7p_8e66ed27-07	CCTTGATGACGGATAACTCTAAGGTTAGGTTGAGAATAGGAAGGGTGTGTTTGTAAAGGGTGGTTTTAAACAGAAAGGTTTCCCTTCCTGAAGGGTTGATTAGTGGTAGAAACCCTATAGTGAGTCGTATTAACCTAAGATCGGTGAATACT
NBCTL1_8e66ed27-06_RS0820_RS0237_Sox14__ENSMUST00000054819__1870__30__0.43333__65.5036__0.99461_RS0247_T7p_8e66ed27-07	CCTTGATGACGGATAACTCTAGATGAAGATTGAGGGAAGAAGGGTTGATTAGTGGTAGAAACCACTTTCTACTTCCTGACTTCATTACCTGAAGGGTGTGTTTGTAAAGGGTCCCTATAGTGAGTCGTATTAACCTAAGATCGGTGAATACT
NBCTL1_8e66ed27-06_RS0237_RS0255_Sox14__ENSMUST00000054819__1320__30__0.6__74.3892__1_RS0820_T7p_8e66ed27-07	CCTTGATGACGGATAACTCTAGGGTTGATTAGTGGTAGAAAAGGTTAGGTTGAGAATAGGAAAGAGAGAGGCAGAGTCTGGGGTGGGCAAGAGATGAAGATTGAGGGAAGAACCCTATAGTGAGTCGTATTAACCTAAGATCGGTGAATACT
NBCTL1_8e66ed27-06_RS0820_Sox14__ENSMUST00000054819__1425__30__0.53333__71.7435__1_RS0247_RS0255_T7p_8e66ed27-07	CCTTGATGACGGATAACTCTAGATGAAGATTGAGGGAAGAAAGTCGGGAGAGGGGAAGAAGATGTGTAGCTAAGGGTGTGTTTGTAAAGGGTAGGTTAGGTTGAGAATAGGACCCTATAGTGAGTCGTATTAACCTAAGATCGGTGAATACT
NBCTL1_8e66ed27-06_RS0255_RS0247_Sox14__ENSMUST00000054819__175__30__0.5__68.8852__1_RS0237_T7p_8e66ed27-07	CCTTGATGACGGATAACTCTAAGGTTAGGTTGAGAATAGGAAGGGTGTGTTTGTAAAGGGTGCCCAAGTACCAGAGTCTTGGGATTAAGTGAGGGTTGATTAGTGGTAGAAACCCTATAGTGAGTCGTATTAACCTAAGATCGGTGAATACT
NBCTL1_8e66ed27-06_RS0237_RS0247_Sox14__ENSMUST00000054819__1549__30__0.53333__70.8291__1_RS0820_T7p_8e66ed27-07	CCTTGATGACGGATAACTCTAGGGTTGATTAGTGGTAGAAAAGGGTGTGTTTGTAAAGGGTTACCAGGATCTGGGAGTTCCGAGTCCAAAGAGATGAAGATTGAGGGAAGAACCCTATAGTGAGTCGTATTAACCTAAGATCGGTGAATACT
NBCTL1_8e66ed27-06_RS0820_Sox14__ENSMUST00000054819__337__30__0.56667__71.6115__1_RS0237_RS0255_T7p_8e66ed27-07	CCTTGATGACGGATAACTCTAGATGAAGATTGAGGGAAGAAGAGCCGCAGAGGGGAAATCAGAGAGAAGAGAGGGTTGATTAGTGGTAGAAAAGGTTAGGTTGAGAATAGGACCCTATAGTGAGTCGTATTAACCTAAGATCGGTGAATACT
NBCTL1_8e66ed27-06_RS0255_RS0820_Sox14__ENSMUST00000054819__907__30__0.53333__71.9005__1_RS0247_T7p_8e66ed27-07	CCTTGATGACGGATAACTCTAAGGTTAGGTTGAGAATAGGAGATGAAGATTGAGGGAAGAACTGGATGGCACTGGAACTAAATTGCGCAGGAAGGGTGTGTTTGTAAAGGGTCCCTATAGTGAGTCGTATTAACCTAAGATCGGTGAATACT
NBCTL1_8e66ed27-06_RS0237_Sox14__ENSMUST00000054819__1825__30__0.5__68.0278__1_RS0247_RS0255_T7p_8e66ed27-07	CCTTGATGACGGATAACTCTAGGGTTGATTAGTGGTAGAAAGTAAACTTAGGTGTCTAGGAGTACTGCGGGAAGGGTGTGTTTGTAAAGGGTAGGTTAGGTTGAGAATAGGACCCTATAGTGAGTCGTATTAACCTAAGATCGGTGAATACT
NBCTL1_8e66ed27-06_RS0237_Sox14__ENSMUST00000054819__1629__30__0.53333__72.7715__1_RS0820_RS0247_T7p_8e66ed27-07	CCTTGATGACGGATAACTCTAGGGTTGATTAGTGGTAGAAAGACGGCACAGCACCAAGACTCAGCTCTTTTAGATGAAGATTGAGGGAAGAAAGGGTGTGTTTGTAAAGGGTCCCTATAGTGAGTCGTATTAACCTAAGATCGGTGAATACT
NBCTL1_8e66ed27-06_RS0237_Sox14__ENSMUST00000054819__1476__30__0.4__65.6156__1_RS0255_RS0820_T7p_8e66ed27-07	CCTTGATGACGGATAACTCTAGGGTTGATTAGTGGTAGAAACCTACTTTTTTTTTTGTCCAAAGGGGGTACAAGGTTAGGTTGAGAATAGGAGATGAAGATTGAGGGAAGAACCCTATAGTGAGTCGTATTAACCTAAGATCGGTGAATACT
NBCTL1_8e66ed27-06_RS0247_RS0255_Sox14__ENSMUST00000054819__1379__30__0.56667__74.0703__1_RS0820_T7p_8e66ed27-07	CCTTGATGACGGATAACTCTAAGGGTGTGTTTGTAAAGGGTAGGTTAGGTTGAGAATAGGAATTTCTGGCACCAGTCTGTGCCTTGGGTCCAGATGAAGATTGAGGGAAGAACCCTATAGTGAGTCGTATTAACCTAAGATCGGTGAATACT
NBCTL1_8e66ed27-06_RS0237_Sox14__ENSMUST00000054819__1650__30__0.53333__73.7162__1_RS0247_RS0255_T7p_8e66ed27-07	CCTTGATGACGGATAACTCTAGGGTTGATTAGTGGTAGAAAAAATGGTGCCTAGCTGTGTCTGACGGCACAAAGGGTGTGTTTGTAAAGGGTAGGTTAGGTTGAGAATAGGACCCTATAGTGAGTCGTATTAACCTAAGATCGGTGAATACT
NBCTL1_8e66ed27-06_RS0237_Sox14__ENSMUST00000054819__135__30__0.53333__71.923__1_RS0247_RS0820_T7p_8e66ed27-07	CCTTGATGACGGATAACTCTAGGGTTGATTAGTGGTAGAAATTTCTGGCAAGGGCAGGAGATTCCTCCTTCAAGGGTGTGTTTGTAAAGGGTGATGAAGATTGAGGGAAGAACCCTATAGTGAGTCGTATTAACCTAAGATCGGTGAATACT
NBCTL1_8e66ed27-06_RS0820_RS0237_Sox14__ENSMUST00000054819__1509__30__0.43333__67.7632__1_RS0255_T7p_8e66ed27-07	CCTTGATGACGGATAACTCTAGATGAAGATTGAGGGAAGAAGGGTTGATTAGTGGTAGAAAGACAGTGAGGGGGACGTAAATAAAGCAAAAAAGGTTAGGTTGAGAATAGGACCCTATAGTGAGTCGTATTAACCTAAGATCGGTGAATACT
NBCTL1_8e66ed27-06_RS0255_Sox14__ENSMUST00000054819__1357__30__0.6__74.8556__1_RS0247_RS0820_T7p_8e66ed27-07	CCTTGATGACGGATAACTCTAAGGTTAGGTTGAGAATAGGATTGGGTCCAGGATGATGGCCCTTCCCTTCCAAGGGTGTGTTTGTAAAGGGTGATGAAGATTGAGGGAAGAACCCTATAGTGAGTCGTATTAACCTAAGATCGGTGAATACT
NBCTL1_8e66ed27-06_RS0237_RS0247_Sox14__ENSMUST00000054819__1254__30__0.46667__68.4709__1_RS0255_T7p_8e66ed27-07	CCTTGATGACGGATAACTCTAGGGTTGATTAGTGGTAGAAAAGGGTGTGTTTGTAAAGGGTCCAGACTAGGTGCAAAGGAAAGGATTCAGAAAGGTTAGGTTGAGAATAGGACCCTATAGTGAGTCGTATTAACCTAAGATCGGTGAATACT
NBCTL1_8e66ed27-06_RS0247_Sox14__ENSMUST00000054819__1529__30__0.6__73.5526__1_RS0820_RS0237_T7p_8e66ed27-07	CCTTGATGACGGATAACTCTAAGGGTGTGTTTGTAAAGGGTGAGTCCAAAGCCTATCCGCGGACAGTGAGGAGATGAAGATTGAGGGAAGAAGGGTTGATTAGTGGTAGAAACCCTATAGTGAGTCGTATTAACCTAAGATCGGTGAATACT
NBCTL1_8e66ed27-06_RS0237_RS0820_Sox14__ENSMUST00000054819__650__30__0.53333__72.1392__1_RS0255_T7p_8e66ed27-07	CCTTGATGACGGATAACTCTAGGGTTGATTAGTGGTAGAAAGATGAAGATTGAGGGAAGAAGCAGCCTTTTGGCTTCATCGATGTAAGGCCAAGGTTAGGTTGAGAATAGGACCCTATAGTGAGTCGTATTAACCTAAGATCGGTGAATACT
NBCTL1_8e66ed27-06_RS0247_Sox14__ENSMUST00000054819__475__30__0.6__74.1084__1_RS0820_RS0255_T7p_8e66ed27-07	CCTTGATGACGGATAACTCTAAGGGTGTGTTTGTAAAGGGTGTCTGAAGGTTTGGACATGGTCCCGGCGAGAGATGAAGATTGAGGGAAGAAAGGTTAGGTTGAGAATAGGACCCTATAGTGAGTCGTATTAACCTAAGATCGGTGAATACT
NBCTL1_8e66ed27-06_RS0237_RS0255_Sox14__ENSMUST00000054819__566__30__0.53333__71.5559__0.79418_RS0247_T7p_8e66ed27-07	CCTTGATGACGGATAACTCTAGGGTTGATTAGTGGTAGAAAAGGTTAGGTTGAGAATAGGACCGAGTTGTGCATCTTGGGATTTTCCTGGGAAGGGTGTGTTTGTAAAGGGTCCCTATAGTGAGTCGTATTAACCTAAGATCGGTGAATACT
NBCTL1_8e66ed27-06_RS0237_Sox14__ENSMUST00000054819__1749__30__0.4__66.3038__1_RS0820_RS0247_T7p_8e66ed27-07	CCTTGATGACGGATAACTCTAGGGTTGATTAGTGGTAGAAACGAAGCAAACACGACCATAGTATGGTTTTAAGATGAAGATTGAGGGAAGAAAGGGTGTGTTTGTAAAGGGTCCCTATAGTGAGTCGTATTAACCTAAGATCGGTGAATACT
NBCTL1_8e66ed27-06_RS0820_Sox14__ENSMUST00000054819__125__30__0.6__74.3051__1_RS0237_RS0255_T7p_8e66ed27-07	CCTTGATGACGGATAACTCTAGATGAAGATTGAGGGAAGAAGGGCAGGAGATTCCTCCTTCGCTCCCTCTTAGGGTTGATTAGTGGTAGAAAAGGTTAGGTTGAGAATAGGACCCTATAGTGAGTCGTATTAACCTAAGATCGGTGAATACT
NBCTL1_8e66ed27-06_RS0820_RS0255_Sox14__ENSMUST00000054819__1455__30__0.56667__72.8459__1_RS0247_T7p_8e66ed27-07	CCTTGATGACGGATAACTCTAGATGAAGATTGAGGGAAGAAAGGTTAGGTTGAGAATAGGAAGGGGGTACAGTCGAGACTTGCTTTGGGAGAAGGGTGTGTTTGTAAAGGGTCCCTATAGTGAGTCGTATTAACCTAAGATCGGTGAATACT
NBCTL1_8e66ed27-06_RS0255_RS0247_Sox14__ENSMUST00000054819__1331__30__0.6__73.6535__0.93455_RS0237_T7p_8e66ed27-07	CCTTGATGACGGATAACTCTAAGGTTAGGTTGAGAATAGGAAGGGTGTGTTTGTAAAGGGTTTCCCCCCTGGAAGAGAGAGGCAGAGTCTGAGGGTTGATTAGTGGTAGAAACCCTATAGTGAGTCGTATTAACCTAAGATCGGTGAATACT
NBCTL1_8e66ed27-06_RS0820_RS0237_Sox14__ENSMUST00000054819__155__30__0.4__66.0109__1_RS0247_T7p_8e66ed27-07	CCTTGATGACGGATAACTCTAGATGAAGATTGAGGGAAGAAGGGTTGATTAGTGGTAGAAAGGATTAAGTGGCTAGGTAATTTTCTGGCAAAAGGGTGTGTTTGTAAAGGGTCCCTATAGTGAGTCGTATTAACCTAAGATCGGTGAATACT
NBCTL1_8e66ed27-06_RS0255_RS0820_Sox14__ENSMUST00000054819__917__30__0.5__70.1815__0.97514_RS0237_T7p_8e66ed27-07	CCTTGATGACGGATAACTCTAAGGTTAGGTTGAGAATAGGAGATGAAGATTGAGGGAAGAACACCCATCTTCTGGATGGCACTGGAACTAAAGGGTTGATTAGTGGTAGAAACCCTATAGTGAGTCGTATTAACCTAAGATCGGTGAATACT
NBCTL1_8e66ed27-06_RS0820_RS0255_Sox14__ENSMUST00000054819__556__30__0.53333__71.8479__0.76973_RS0247_T7p_8e66ed27-07	CCTTGATGACGGATAACTCTAGATGAAGATTGAGGGAAGAAAGGTTAGGTTGAGAATAGGACATCTTGGGATTTTCCTGGGCCATCTTGCGAAGGGTGTGTTTGTAAAGGGTCCCTATAGTGAGTCGTATTAACCTAAGATCGGTGAATACT
NBCTL1_8e66ed27-06_RS0967_RS0730_Sox1ot__ENSMUST00000186174__1446__30__0.43333__67.1334__1_RS0548_T7p_8e66ed27-07	CCTTGATGACGGATAACTCTATAGAGGGAGTAAGATGAGGAAGTTGAGGTGGGAGAGTATTGGCAGTTATTAATAGCTCCCCAACTGATGTAGAGGGTTTGTAAGGTGAATACCCTATAGTGAGTCGTATTAACCTAAGATCGGTGAATACT
NBCTL1_8e66ed27-06_RS0730_RS1261_Sox1ot__ENSMUST00000186174__3839__30__0.5__69.8701__1_RS0548_T7p_8e66ed27-07	CCTTGATGACGGATAACTCTAAGTTGAGGTGGGAGAGTATTGAGGAGTGGATAAATGGTGTCCTGCTTGCTTCTCTAGAAGGTGGCATTTGAGAGGGTTTGTAAGGTGAATACCCTATAGTGAGTCGTATTAACCTAAGATCGGTGAATACT
NBCTL1_8e66ed27-06_RS0967_Sox1ot__ENSMUST00000186174__341__30__0.5__70.3803__0.93269_RS0730_RS1261_T7p_8e66ed27-07	CCTTGATGACGGATAACTCTATAGAGGGAGTAAGATGAGGAGAACCCTGCTTCCTTCTCTTGCTGGATCTTAAGTTGAGGTGGGAGAGTATTGAGGAGTGGATAAATGGTGTCCCTATAGTGAGTCGTATTAACCTAAGATCGGTGAATACT
NBCTL1_8e66ed27-06_RS0730_Sox1ot__ENSMUST00000186174__4674__30__0.56667__74.14__1_RS0548_RS0967_T7p_8e66ed27-07	CCTTGATGACGGATAACTCTAAGTTGAGGTGGGAGAGTATTGGTTTGGGGCAGCCTGGAATGCTCAGAGAAAGAGGGTTTGTAAGGTGAATATAGAGGGAGTAAGATGAGGACCCTATAGTGAGTCGTATTAACCTAAGATCGGTGAATACT
NBCTL1_8e66ed27-06_RS1261_Sox1ot__ENSMUST00000186174__1377__30__0.53333__70.7127__1_RS0548_RS0730_T7p_8e66ed27-07	CCTTGATGACGGATAACTCTAGAGGAGTGGATAAATGGTGTGGGTCCTCCATTCCCAGTTGTTGAGTTGAGAGAGGGTTTGTAAGGTGAATAAGTTGAGGTGGGAGAGTATTCCCTATAGTGAGTCGTATTAACCTAAGATCGGTGAATACT
NBCTL1_8e66ed27-06_RS0548_RS0967_Sox1ot__ENSMUST00000186174__5124__30__0.43333__68.0364__1_RS1261_T7p_8e66ed27-07	CCTTGATGACGGATAACTCTAGAGGGTTTGTAAGGTGAATATAGAGGGAGTAAGATGAGGACTGGACGATCCATCCAGCATTCAAAAAGAAAGAGGAGTGGATAAATGGTGTCCCTATAGTGAGTCGTATTAACCTAAGATCGGTGAATACT
NBCTL1_8e66ed27-06_RS0967_Sox1ot__ENSMUST00000186174__4491__30__0.4__65.0176__0.93032_RS1261_RS0730_T7p_8e66ed27-07	CCTTGATGACGGATAACTCTATAGAGGGAGTAAGATGAGGACTTATTCAGTATAGGAAGACATGCTCTGCAAGAGGAGTGGATAAATGGTGTAGTTGAGGTGGGAGAGTATTCCCTATAGTGAGTCGTATTAACCTAAGATCGGTGAATACT
NBCTL1_8e66ed27-06_RS0730_RS0548_Sox1ot__ENSMUST00000186174__4229__30__0.4__67.0584__0.96934_RS0967_T7p_8e66ed27-07	CCTTGATGACGGATAACTCTAAGTTGAGGTGGGAGAGTATTGAGGGTTTGTAAGGTGAATACCCAAAACAAAGCAAAATGCAATACACTGGATAGAGGGAGTAAGATGAGGACCCTATAGTGAGTCGTATTAACCTAAGATCGGTGAATACT
NBCTL1_8e66ed27-06_RS0548_RS0730_Sox1ot__ENSMUST00000186174__1466__30__0.46667__69.3741__0.84783_RS1261_T7p_8e66ed27-07	CCTTGATGACGGATAACTCTAGAGGGTTTGTAAGGTGAATAAGTTGAGGTGGGAGAGTATTAAATATGACAGGGAGGGGAGGGCAGTTATTAGAGGAGTGGATAAATGGTGTCCCTATAGTGAGTCGTATTAACCTAAGATCGGTGAATACT
NBCTL1_8e66ed27-06_RS0548_RS1261_Sox1ot__ENSMUST00000186174__1307__30__0.46667__67.6129__0.94559_RS0967_T7p_8e66ed27-07	CCTTGATGACGGATAACTCTAGAGGGTTTGTAAGGTGAATAGAGGAGTGGATAAATGGTGTCTTGAGTAGAGCGGAGGATGAAGCCATATAATAGAGGGAGTAAGATGAGGACCCTATAGTGAGTCGTATTAACCTAAGATCGGTGAATACT
NBCTL1_8e66ed27-06_RS0730_RS0967_Sox1ot__ENSMUST00000186174__2557__30__0.5__69.0686__1_RS1261_T7p_8e66ed27-07	CCTTGATGACGGATAACTCTAAGTTGAGGTGGGAGAGTATTTAGAGGGAGTAAGATGAGGAATTACTAACCCTTGTAGGACCAGGATCCCGAGAGGAGTGGATAAATGGTGTCCCTATAGTGAGTCGTATTAACCTAAGATCGGTGAATACT
NBCTL1_8e66ed27-06_RS0967_Sox1ot__ENSMUST00000186174__3819__30__0.43333__68.2612__1_RS0548_RS0730_T7p_8e66ed27-07	CCTTGATGACGGATAACTCTATAGAGGGAGTAAGATGAGGAGTGGCATTTGGAGTTCCAGCTAAGGAAAATAGAGGGTTTGTAAGGTGAATAAGTTGAGGTGGGAGAGTATTCCCTATAGTGAGTCGTATTAACCTAAGATCGGTGAATACT
NBCTL1_8e66ed27-06_RS0548_Sox1ot__ENSMUST00000186174__6239__30__0.53333__72.4051__1_RS0730_RS1261_T7p_8e66ed27-07	CCTTGATGACGGATAACTCTAGAGGGTTTGTAAGGTGAATAGCCCTGATCATTCACACTGGATGCTCAGCAAAGTTGAGGTGGGAGAGTATTGAGGAGTGGATAAATGGTGTCCCTATAGTGAGTCGTATTAACCTAAGATCGGTGAATACT
NBCTL1_8e66ed27-06_RS1261_RS0967_Sox1ot__ENSMUST00000186174__6776__30__0.4__65.221__1_RS0548_T7p_8e66ed27-07	CCTTGATGACGGATAACTCTAGAGGAGTGGATAAATGGTGTTAGAGGGAGTAAGATGAGGACCAAAAGGAATTTTGAGAAGGAACTCACTCAGAGGGTTTGTAAGGTGAATACCCTATAGTGAGTCGTATTAACCTAAGATCGGTGAATACT
NBCTL1_8e66ed27-06_RS1261_RS0730_Sox1ot__ENSMUST00000186174__1496__30__0.56667__72.6704__0.87461_RS0967_T7p_8e66ed27-07	CCTTGATGACGGATAACTCTAGAGGAGTGGATAAATGGTGTAGTTGAGGTGGGAGAGTATTCTCACAATCGCCTTCCCCACACAGTTCAGGATAGAGGGAGTAAGATGAGGACCCTATAGTGAGTCGTATTAACCTAAGATCGGTGAATACT
NBCTL1_8e66ed27-06_RS0548_RS0967_Sox1ot__ENSMUST00000186174__2064__30__0.5__72.1703__1_RS0730_T7p_8e66ed27-07	CCTTGATGACGGATAACTCTAGAGGGTTTGTAAGGTGAATATAGAGGGAGTAAGATGAGGAATGGAGACAAAGTTACGCACTGTCCACGCAAAGTTGAGGTGGGAGAGTATTCCCTATAGTGAGTCGTATTAACCTAAGATCGGTGAATACT
NBCTL1_8e66ed27-06_RS1261_RS0730_Sox1ot__ENSMUST00000186174__956__30__0.53333__71.7532__1_RS0548_T7p_8e66ed27-07	CCTTGATGACGGATAACTCTAGAGGAGTGGATAAATGGTGTAGTTGAGGTGGGAGAGTATTTGAAGGCTCCTCTCTCCATGGGCATGAATGAGAGGGTTTGTAAGGTGAATACCCTATAGTGAGTCGTATTAACCTAAGATCGGTGAATACT
NBCTL1_8e66ed27-06_RS0548_RS1261_Sox1ot__ENSMUST00000186174__1621__30__0.53333__73.1483__1_RS0967_T7p_8e66ed27-07	CCTTGATGACGGATAACTCTAGAGGGTTTGTAAGGTGAATAGAGGAGTGGATAAATGGTGTTTGTGAAGCCATTGAGTGCACGGCTGAGTGATAGAGGGAGTAAGATGAGGACCCTATAGTGAGTCGTATTAACCTAAGATCGGTGAATACT
NBCTL1_8e66ed27-06_RS0730_RS0967_Sox1ot__ENSMUST00000186174__4501__30__0.5__67.8341__1_RS1261_T7p_8e66ed27-07	CCTTGATGACGGATAACTCTAAGTTGAGGTGGGAGAGTATTTAGAGGGAGTAAGATGAGGACAGGGGAGGCCTTATTCAGTATAGGAAGACAGAGGAGTGGATAAATGGTGTCCCTATAGTGAGTCGTATTAACCTAAGATCGGTGAATACT
NBCTL1_8e66ed27-06_RS0967_Sox1ot__ENSMUST00000186174__2371__30__0.5__71.2815__1_RS0730_RS0548_T7p_8e66ed27-07	CCTTGATGACGGATAACTCTATAGAGGGAGTAAGATGAGGAATAGGCAGTTCTGTGCCTTTACTGGGAGCTAAGTTGAGGTGGGAGAGTATTGAGGGTTTGTAAGGTGAATACCCTATAGTGAGTCGTATTAACCTAAGATCGGTGAATACT
NBCTL1_8e66ed27-06_RS1261_Sox1ot__ENSMUST00000186174__506__30__0.53333__70.5568__1_RS0548_RS0730_T7p_8e66ed27-07	CCTTGATGACGGATAACTCTAGAGGAGTGGATAAATGGTGTCTTGTGTCCTTGAAGACAGACACAGGGACCAGAGGGTTTGTAAGGTGAATAAGTTGAGGTGGGAGAGTATTCCCTATAGTGAGTCGTATTAACCTAAGATCGGTGAATACT
NBCTL1_8e66ed27-06_RS0548_Sox1ot__ENSMUST00000186174__2970__30__0.56667__73.4736__1_RS0967_RS1261_T7p_8e66ed27-07	CCTTGATGACGGATAACTCTAGAGGGTTTGTAAGGTGAATATGCCCAGCTTTCACACCTACAGAGACACCGATAGAGGGAGTAAGATGAGGAGAGGAGTGGATAAATGGTGTCCCTATAGTGAGTCGTATTAACCTAAGATCGGTGAATACT
NBCTL1_8e66ed27-06_RS1261_RS0967_Sox1ot__ENSMUST00000186174__692__30__0.56667__72.5942__0.99969_RS0730_T7p_8e66ed27-07	CCTTGATGACGGATAACTCTAGAGGAGTGGATAAATGGTGTTAGAGGGAGTAAGATGAGGACTGTGTGTGTCTTGTGTGCAGTCCCGAGACAAGTTGAGGTGGGAGAGTATTCCCTATAGTGAGTCGTATTAACCTAAGATCGGTGAATACT
NBCTL1_8e66ed27-06_RS0730_Sox1ot__ENSMUST00000186174__6229__30__0.46667__70.5977__1_RS0548_RS0967_T7p_8e66ed27-07	CCTTGATGACGGATAACTCTAAGTTGAGGTGGGAGAGTATTTTCACACTGGATGCTCAGCACAGTGACATTAGAGGGTTTGTAAGGTGAATATAGAGGGAGTAAGATGAGGACCCTATAGTGAGTCGTATTAACCTAAGATCGGTGAATACT
NBCTL1_8e66ed27-06_RS0730_RS0548_Sox1ot__ENSMUST00000186174__1581__30__0.56667__73.6716__1_RS1261_T7p_8e66ed27-07	CCTTGATGACGGATAACTCTAAGTTGAGGTGGGAGAGTATTGAGGGTTTGTAAGGTGAATAAGCTCGAGGAAAACTGGCCGGCTGAATAGGAGAGGAGTGGATAAATGGTGTCCCTATAGTGAGTCGTATTAACCTAAGATCGGTGAATACT
NBCTL1_8e66ed27-06_RS0967_Sox1ot__ENSMUST00000186174__6971__30__0.53333__71.1301__0.99548_RS0548_RS1261_T7p_8e66ed27-07	CCTTGATGACGGATAACTCTATAGAGGGAGTAAGATGAGGAGACCCACAAGTTGGAAGGAGAGGAGTGACTAGAGGGTTTGTAAGGTGAATAGAGGAGTGGATAAATGGTGTCCCTATAGTGAGTCGTATTAACCTAAGATCGGTGAATACT
NBCTL1_8e66ed27-06_RS1261_Sox1ot__ENSMUST00000186174__6506__30__0.4__65.121__1_RS0730_RS0967_T7p_8e66ed27-07	CCTTGATGACGGATAACTCTAGAGGAGTGGATAAATGGTGTGTTGGCATTCACAATAGTATCTGAGTTTGGAAGTTGAGGTGGGAGAGTATTTAGAGGGAGTAAGATGAGGACCCTATAGTGAGTCGTATTAACCTAAGATCGGTGAATACT
NBCTL1_8e66ed27-06_RS0967_RS0730_Sox1ot__ENSMUST00000186174__4803__30__0.6__74.0723__1_RS0548_T7p_8e66ed27-07	CCTTGATGACGGATAACTCTATAGAGGGAGTAAGATGAGGAAGTTGAGGTGGGAGAGTATTTAGATACCCTGCGCATCTCCAGGGAGCCTGAGAGGGTTTGTAAGGTGAATACCCTATAGTGAGTCGTATTAACCTAAGATCGGTGAATACT
NBCTL1_8e66ed27-06_RS0730_RS0548_Sox1ot__ENSMUST00000186174__2601__30__0.43333__67.8032__1_RS1261_T7p_8e66ed27-07	CCTTGATGACGGATAACTCTAAGTTGAGGTGGGAGAGTATTGAGGGTTTGTAAGGTGAATAGAACAACTAGGATTTATTTCCACGCCCACAAGAGGAGTGGATAAATGGTGTCCCTATAGTGAGTCGTATTAACCTAAGATCGGTGAATACT
NBCTL1_8e66ed27-06_RS1261_RS0548_Sox1ot__ENSMUST00000186174__4813__30__0.53333__70.868__1_RS0967_T7p_8e66ed27-07	CCTTGATGACGGATAACTCTAGAGGAGTGGATAAATGGTGTGAGGGTTTGTAAGGTGAATAACTTCCTCAGTAGATACCCTGCGCATCTCCATAGAGGGAGTAAGATGAGGACCCTATAGTGAGTCGTATTAACCTAAGATCGGTGAATACT
NBCTL1_8e66ed27-06_RS0730_Sox1ot__ENSMUST00000186174__2426__30__0.53333__71.2673__1_RS1261_RS0967_T7p_8e66ed27-07	CCTTGATGACGGATAACTCTAAGTTGAGGTGGGAGAGTATTTAGACCACGGTCTGAAGACTCAGCAGCATCAGAGGAGTGGATAAATGGTGTTAGAGGGAGTAAGATGAGGACCCTATAGTGAGTCGTATTAACCTAAGATCGGTGAATACT
NBCTL1_8e66ed27-06_RS0730_RS0967_Sox1ot__ENSMUST00000186174__803__30__0.5__72.086__1_RS0548_T7p_8e66ed27-07	CCTTGATGACGGATAACTCTAAGTTGAGGTGGGAGAGTATTTAGAGGGAGTAAGATGAGGATTGCCGTTTGAGTGGACTTGGATCTGCAGAAGAGGGTTTGTAAGGTGAATACCCTATAGTGAGTCGTATTAACCTAAGATCGGTGAATACT
NBCTL1_8e66ed27-06_RS0730_RS1261_Sox1ot__ENSMUST00000186174__3021__30__0.56667__74.6789__1_RS0548_T7p_8e66ed27-07	CCTTGATGACGGATAACTCTAAGTTGAGGTGGGAGAGTATTGAGGAGTGGATAAATGGTGTAATGGAGGCGCACAGTTTCGGCTTCTGTGGAGAGGGTTTGTAAGGTGAATACCCTATAGTGAGTCGTATTAACCTAAGATCGGTGAATACT
NBCTL1_8e66ed27-06_RS1261_RS0967_Sox1ot__ENSMUST00000186174__1337__30__0.5__70.1936__1_RS0548_T7p_8e66ed27-07	CCTTGATGACGGATAACTCTAGAGGAGTGGATAAATGGTGTTAGAGGGAGTAAGATGAGGACTTAGGCCCAGCAGTTGAAGCTTGTCTTTGAGAGGGTTTGTAAGGTGAATACCCTATAGTGAGTCGTATTAACCTAAGATCGGTGAATACT
NBCTL1_8e66ed27-06_RS0730_RS0967_Sox1ot__ENSMUST00000186174__5064__30__0.46667__69.4996__1_RS1261_T7p_8e66ed27-07	CCTTGATGACGGATAACTCTAAGTTGAGGTGGGAGAGTATTTAGAGGGAGTAAGATGAGGATTTGAGTGTGAGTCTGCCACTTGTGAATGGAGAGGAGTGGATAAATGGTGTCCCTATAGTGAGTCGTATTAACCTAAGATCGGTGAATACT
NBCTL1_8e66ed27-06_RS0730_RS0967_Sox1ot__ENSMUST00000186174__1367__30__0.5__71.2136__1_RS0548_T7p_8e66ed27-07	CCTTGATGACGGATAACTCTAAGTTGAGGTGGGAGAGTATTTAGAGGGAGTAAGATGAGGATTCCCAGTTGTTGAGTTGAGCTCCATGTGCAGAGGGTTTGTAAGGTGAATACCCTATAGTGAGTCGTATTAACCTAAGATCGGTGAATACT
NBCTL1_8e66ed27-06_RS1261_RS0548_Sox1ot__ENSMUST00000186174__3213__30__0.5__71.1059__1_RS0730_T7p_8e66ed27-07	CCTTGATGACGGATAACTCTAGAGGAGTGGATAAATGGTGTGAGGGTTTGTAAGGTGAATAGAACCTTAGCTCGGCTTGCTTTGCAGAGATAAGTTGAGGTGGGAGAGTATTCCCTATAGTGAGTCGTATTAACCTAAGATCGGTGAATACT
NBCTL1_8e66ed27-06_RS1261_RS0548_Sox1ot__ENSMUST00000186174__763__30__0.6__74.5633__1_RS0967_T7p_8e66ed27-07	CCTTGATGACGGATAACTCTAGAGGAGTGGATAAATGGTGTGAGGGTTTGTAAGGTGAATATGATGTGGTCACTTCCTCCCCCCTCGGTTGATAGAGGGAGTAAGATGAGGACCCTATAGTGAGTCGTATTAACCTAAGATCGGTGAATACT
NBCTL1_8e66ed27-06_RS0730_RS1261_Sox1ot__ENSMUST00000186174__2014__30__0.56667__72.361__1_RS0967_T7p_8e66ed27-07	CCTTGATGACGGATAACTCTAAGTTGAGGTGGGAGAGTATTGAGGAGTGGATAAATGGTGTCCTTCTCCTGTATCCCGGTTAGCCTGGACAATAGAGGGAGTAAGATGAGGACCCTATAGTGAGTCGTATTAACCTAAGATCGGTGAATACT
NBCTL1_8e66ed27-06_RS0967_RS0548_Sox1ot__ENSMUST00000186174__6651__30__0.4__66.3711__1_RS0730_T7p_8e66ed27-07	CCTTGATGACGGATAACTCTATAGAGGGAGTAAGATGAGGAGAGGGTTTGTAAGGTGAATACCAGAAAGTGTCAAGTGCTGACTAAAAGTTAAGTTGAGGTGGGAGAGTATTCCCTATAGTGAGTCGTATTAACCTAAGATCGGTGAATACT
NBCTL1_8e66ed27-06_RS1261_Sox1ot__ENSMUST00000186174__813__30__0.56667__74.9315__1_RS0730_RS0548_T7p_8e66ed27-07	CCTTGATGACGGATAACTCTAGAGGAGTGGATAAATGGTGTTGGGCCATGCTTGCCGTTTGAGTGGACTTGAAGTTGAGGTGGGAGAGTATTGAGGGTTTGTAAGGTGAATACCCTATAGTGAGTCGTATTAACCTAAGATCGGTGAATACT
NBCTL1_8e66ed27-06_RS1261_RS0967_Sox1ot__ENSMUST00000186174__5691__30__0.56667__73.8937__0.93225_RS0548_T7p_8e66ed27-07	CCTTGATGACGGATAACTCTAGAGGAGTGGATAAATGGTGTTAGAGGGAGTAAGATGAGGAGTGATCGCAGGCTCAGTCCTTTCCACTGCAAGAGGGTTTGTAAGGTGAATACCCTATAGTGAGTCGTATTAACCTAAGATCGGTGAATACT
NBCTL1_8e66ed27-06_RS0730_RS0967_Sox1ot__ENSMUST00000186174__298__30__0.5__70.5339__1_RS1261_T7p_8e66ed27-07	CCTTGATGACGGATAACTCTAAGTTGAGGTGGGAGAGTATTTAGAGGGAGTAAGATGAGGAGAGGAAGCTTCGGGCACTCATCTTGAATCAAGAGGAGTGGATAAATGGTGTCCCTATAGTGAGTCGTATTAACCTAAGATCGGTGAATACT
NBCTL1_8e66ed27-06_RS0548_Sox1ot__ENSMUST00000186174__4186__30__0.43333__67.0325__0.96366_RS0967_RS0730_T7p_8e66ed27-07	CCTTGATGACGGATAACTCTAGAGGGTTTGTAAGGTGAATACAAACATATTGAAGGAGAGGAGGAAGCTGTATAGAGGGAGTAAGATGAGGAAGTTGAGGTGGGAGAGTATTCCCTATAGTGAGTCGTATTAACCTAAGATCGGTGAATACT
NBCTL1_8e66ed27-06_RS0730_Sox1ot__ENSMUST00000186174__6113__30__0.56667__73.7934__1_RS0548_RS1261_T7p_8e66ed27-07	CCTTGATGACGGATAACTCTAAGTTGAGGTGGGAGAGTATTGCAGTGAAAGCACGGGGCATGCACATGTAGAGAGGGTTTGTAAGGTGAATAGAGGAGTGGATAAATGGTGTCCCTATAGTGAGTCGTATTAACCTAAGATCGGTGAATACT
NBCTL1_8e66ed27-06_RS1261_RS0548_Sox1ot__ENSMUST00000186174__4411__30__0.53333__72.5729__1_RS0967_T7p_8e66ed27-07	CCTTGATGACGGATAACTCTAGAGGAGTGGATAAATGGTGTGAGGGTTTGTAAGGTGAATATGGTGTTTCCTGGGAACATGCTCCACCAAGATAGAGGGAGTAAGATGAGGACCCTATAGTGAGTCGTATTAACCTAAGATCGGTGAATACT
NBCTL1_8e66ed27-06_RS0730_Sox1ot__ENSMUST00000186174__2910__30__0.5__70.4657__1_RS0967_RS1261_T7p_8e66ed27-07	CCTTGATGACGGATAACTCTAAGTTGAGGTGGGAGAGTATTGTGGTAGTTCCCTCGAAGCTGATGCTTTGAATAGAGGGAGTAAGATGAGGAGAGGAGTGGATAAATGGTGTCCCTATAGTGAGTCGTATTAACCTAAGATCGGTGAATACT
NBCTL1_8e66ed27-06_RS0967_Sox1ot__ENSMUST00000186174__4206__30__0.53333__72.82__1_RS0548_RS0730_T7p_8e66ed27-07	CCTTGATGACGGATAACTCTATAGAGGGAGTAAGATGAGGAACACTGGAGGTCCCCGGGACCAAACATATTAGAGGGTTTGTAAGGTGAATAAGTTGAGGTGGGAGAGTATTCCCTATAGTGAGTCGTATTAACCTAAGATCGGTGAATACT
NBCTL1_8e66ed27-06_RS0548_Sox1ot__ENSMUST00000186174__4788__30__0.6__73.6425__1_RS1261_RS0730_T7p_8e66ed27-07	CCTTGATGACGGATAACTCTAGAGGGTTTGTAAGGTGAATATCTCCAGGGAGCCTGGTCCATACTGAGAGCAGAGGAGTGGATAAATGGTGTAGTTGAGGTGGGAGAGTATTCCCTATAGTGAGTCGTATTAACCTAAGATCGGTGAATACT
NBCTL1_8e66ed27-06_RS0548_Sox1ot__ENSMUST00000186174__6483__30__0.46667__67.8889__0.78357_RS1261_RS0967_T7p_8e66ed27-07	CCTTGATGACGGATAACTCTAGAGGGTTTGTAAGGTGAATAAGTTTGGTAGCTGTATATGGGATGGATCCCAGAGGAGTGGATAAATGGTGTTAGAGGGAGTAAGATGAGGACCCTATAGTGAGTCGTATTAACCTAAGATCGGTGAATACT
NBCTL1_8e66ed27-06_RS0967_RS1261_Sox1ot__ENSMUST00000186174__4909__30__0.46667__69.5413__1_RS0730_T7p_8e66ed27-07	CCTTGATGACGGATAACTCTATAGAGGGAGTAAGATGAGGAGAGGAGTGGATAAATGGTGTAAATGGGGAAGGTCCTTTTGCAGGAAAGAGAAGTTGAGGTGGGAGAGTATTCCCTATAGTGAGTCGTATTAACCTAAGATCGGTGAATACT
NBCTL1_8e66ed27-06_RS0548_RS0967_Sox1ot__ENSMUST00000186174__4899__30__0.5__71.5639__1_RS0730_T7p_8e66ed27-07	CCTTGATGACGGATAACTCTAGAGGGTTTGTAAGGTGAATATAGAGGGAGTAAGATGAGGAGGTCCTTTTGCAGGAAAGAGGCCCTGTTTTAAGTTGAGGTGGGAGAGTATTCCCTATAGTGAGTCGTATTAACCTAAGATCGGTGAATACT
NBCTL1_8e66ed27-06_RS0730_Sox1ot__ENSMUST00000186174__4664__30__0.46667__69.6781__1_RS0548_RS1261_T7p_8e66ed27-07	CCTTGATGACGGATAACTCTAAGTTGAGGTGGGAGAGTATTAGCCTGGAATGCTCAGAGAATCATGGGTTAAGAGGGTTTGTAAGGTGAATAGAGGAGTGGATAAATGGTGTCCCTATAGTGAGTCGTATTAACCTAAGATCGGTGAATACT
NBCTL1_8e66ed27-06_RS1261_RS0548_Sox1ot__ENSMUST00000186174__2880__30__0.4__65.9965__1_RS0967_T7p_8e66ed27-07	CCTTGATGACGGATAACTCTAGAGGAGTGGATAAATGGTGTGAGGGTTTGTAAGGTGAATACCTCAGCAGAGAAAGTTTTTGTAGACAAGTATAGAGGGAGTAAGATGAGGACCCTATAGTGAGTCGTATTAACCTAAGATCGGTGAATACT
NBCTL1_8e66ed27-06_RS0730_Sox1ot__ENSMUST00000186174__5296__30__0.4__68.0816__0.93831_RS1261_RS0967_T7p_8e66ed27-07	CCTTGATGACGGATAACTCTAAGTTGAGGTGGGAGAGTATTACAAATCAGGAAGCACAGAAAACAAGCTGAAGAGGAGTGGATAAATGGTGTTAGAGGGAGTAAGATGAGGACCCTATAGTGAGTCGTATTAACCTAAGATCGGTGAATACT
NBCTL1_8e66ed27-06_RS0730_Sox1ot__ENSMUST00000186174__3647__30__0.4__65.8047__0.96911_RS0548_RS0967_T7p_8e66ed27-07	CCTTGATGACGGATAACTCTAAGTTGAGGTGGGAGAGTATTCCAAGGCTAGTTTGTAAAGTTTTCAAACCCAGAGGGTTTGTAAGGTGAATATAGAGGGAGTAAGATGAGGACCCTATAGTGAGTCGTATTAACCTAAGATCGGTGAATACT
NBCTL1_8e66ed27-06_RS0548_RS0730_Sox1ot__ENSMUST00000186174__3031__30__0.5__72.1662__1_RS1261_T7p_8e66ed27-07	CCTTGATGACGGATAACTCTAGAGGGTTTGTAAGGTGAATAAGTTGAGGTGGGAGAGTATTATGCTGACAAAATGGAGGCGCACAGTTTCGAGAGGAGTGGATAAATGGTGTCCCTATAGTGAGTCGTATTAACCTAAGATCGGTGAATACT
NBCTL1_8e66ed27-06_RS0967_Sox1ot__ENSMUST00000186174__4714__30__0.4__66.0823__1_RS0548_RS1261_T7p_8e66ed27-07	CCTTGATGACGGATAACTCTATAGAGGGAGTAAGATGAGGAACATTAACGTCCAAATGGCTACCCTATCTAAGAGGGTTTGTAAGGTGAATAGAGGAGTGGATAAATGGTGTCCCTATAGTGAGTCGTATTAACCTAAGATCGGTGAATACT
NBCTL1_8e66ed27-06_RS0730_RS1261_Sox1ot__ENSMUST00000186174__3062__30__0.43333__68.6552__1_RS0967_T7p_8e66ed27-07	CCTTGATGACGGATAACTCTAAGTTGAGGTGGGAGAGTATTGAGGAGTGGATAAATGGTGTACCAATGGGTGGTCACTCTTGGATGTTTAAATAGAGGGAGTAAGATGAGGACCCTATAGTGAGTCGTATTAACCTAAGATCGGTGAATACT
NBCTL1_8e66ed27-06_RS0548_RS0730_Sox1ot__ENSMUST00000186174__7030__30__0.5__71.6363__0.94228_RS0967_T7p_8e66ed27-07	CCTTGATGACGGATAACTCTAGAGGGTTTGTAAGGTGAATAAGTTGAGGTGGGAGAGTATTTGGTTCAACATCTCAAAGGCAGTTGGTGCCATAGAGGGAGTAAGATGAGGACCCTATAGTGAGTCGTATTAACCTAAGATCGGTGAATACT
NBCTL1_8e66ed27-06_RS1261_RS0548_Sox1ot__ENSMUST00000186174__986__30__0.53333__69.977__1_RS0730_T7p_8e66ed27-07	CCTTGATGACGGATAACTCTAGAGGAGTGGATAAATGGTGTGAGGGTTTGTAAGGTGAATACCTGGCTGATTCTCTCCCACTCAAGGTTAGAAGTTGAGGTGGGAGAGTATTCCCTATAGTGAGTCGTATTAACCTAAGATCGGTGAATACT
NBCTL1_8e66ed27-06_RS0967_RS0548_Sox1ot__ENSMUST00000186174__3565__30__0.43333__68.3367__1_RS1261_T7p_8e66ed27-07	CCTTGATGACGGATAACTCTATAGAGGGAGTAAGATGAGGAGAGGGTTTGTAAGGTGAATAACAACAGAAGCAGCTCTGGACATTGAAATGAGAGGAGTGGATAAATGGTGTCCCTATAGTGAGTCGTATTAACCTAAGATCGGTGAATACT
NBCTL1_8e66ed27-06_RS1261_RS0967_Sox1ot__ENSMUST00000186174__6405__30__0.5__68.2796__0.95825_RS0730_T7p_8e66ed27-07	CCTTGATGACGGATAACTCTAGAGGAGTGGATAAATGGTGTTAGAGGGAGTAAGATGAGGACTTTGTCTCTGTATCTCCACATGGAGGGACAAGTTGAGGTGGGAGAGTATTCCCTATAGTGAGTCGTATTAACCTAAGATCGGTGAATACT
NBCTL1_8e66ed27-06_RS0730_RS0967_Sox1ot__ENSMUST00000186174__5002__30__0.53333__72.5452__1_RS0548_T7p_8e66ed27-07	CCTTGATGACGGATAACTCTAAGTTGAGGTGGGAGAGTATTTAGAGGGAGTAAGATGAGGATGTGTGCTCAAGTGAGCGTGAACATGGGAGAGAGGGTTTGTAAGGTGAATACCCTATAGTGAGTCGTATTAACCTAAGATCGGTGAATACT
NBCTL1_8e66ed27-06_RS1261_Sox1ot__ENSMUST00000186174__5730__30__0.6__74.4717__0.9708_RS0730_RS0548_T7p_8e66ed27-07	CCTTGATGACGGATAACTCTAGAGGAGTGGATAAATGGTGTAACTTTGAGAGGAGCTGGGAGGGGCTCTGGAAGTTGAGGTGGGAGAGTATTGAGGGTTTGTAAGGTGAATACCCTATAGTGAGTCGTATTAACCTAAGATCGGTGAATACT
NBCTL1_8e66ed27-06_RS0548_RS0967_Sox1ot__ENSMUST00000186174__7001__30__0.6__73.5534__1_RS1261_T7p_8e66ed27-07	CCTTGATGACGGATAACTCTAGAGGGTTTGTAAGGTGAATATAGAGGGAGTAAGATGAGGACAAGCCAGGTGGCCTGAGTTAGATCCCTGGAGAGGAGTGGATAAATGGTGTCCCTATAGTGAGTCGTATTAACCTAAGATCGGTGAATACT
NBCTL1_8e66ed27-06_RS0730_Sox1ot__ENSMUST00000186174__4654__30__0.43333__66.4678__1_RS1261_RS0967_T7p_8e66ed27-07	CCTTGATGACGGATAACTCTAAGTTGAGGTGGGAGAGTATTGCTCAGAGAATCATGGGTTACAAGATCTCTAGAGGAGTGGATAAATGGTGTTAGAGGGAGTAAGATGAGGACCCTATAGTGAGTCGTATTAACCTAAGATCGGTGAATACT
NBCTL1_8e66ed27-06_RS0730_Sox1ot__ENSMUST00000186174__1571__30__0.56667__74.3237__1_RS0548_RS0967_T7p_8e66ed27-07	CCTTGATGACGGATAACTCTAAGTTGAGGTGGGAGAGTATTAAACTGGCCGGCTGAATAGGAGCCAGCATGAGAGGGTTTGTAAGGTGAATATAGAGGGAGTAAGATGAGGACCCTATAGTGAGTCGTATTAACCTAAGATCGGTGAATACT
NBCTL1_8e66ed27-06_RS0730_RS1261_Sox1ot__ENSMUST00000186174__6619__30__0.4__65.5939__0.94098_RS0548_T7p_8e66ed27-07	CCTTGATGACGGATAACTCTAAGTTGAGGTGGGAGAGTATTGAGGAGTGGATAAATGGTGTAAAATAGCAGAGAGAGGCTTCCTTGTAATGAGAGGGTTTGTAAGGTGAATACCCTATAGTGAGTCGTATTAACCTAAGATCGGTGAATACT
NBCTL1_8e66ed27-06_RS0548_RS0967_Sox1ot__ENSMUST00000186174__5411__30__0.5__71.1058__1_RS1261_T7p_8e66ed27-07	CCTTGATGACGGATAACTCTAGAGGGTTTGTAAGGTGAATATAGAGGGAGTAAGATGAGGACATTCTGAATGTTGGATGCTCAGGGGCCATAGAGGAGTGGATAAATGGTGTCCCTATAGTGAGTCGTATTAACCTAAGATCGGTGAATACT
NBCTL1_8e66ed27-06_RS0730_RS0967_Sox1ot__ENSMUST00000186174__1436__30__0.6__74.6464__1_RS1261_T7p_8e66ed27-07	CCTTGATGACGGATAACTCTAAGTTGAGGTGGGAGAGTATTTAGAGGGAGTAAGATGAGGAAATAGCTCCCCAACTGATGTCACCCCCCCCAGAGGAGTGGATAAATGGTGTCCCTATAGTGAGTCGTATTAACCTAAGATCGGTGAATACT
NBCTL1_8e66ed27-06_RS0730_Sox1ot__ENSMUST00000186174__2310__30__0.5__70.1795__1_RS0967_RS0548_T7p_8e66ed27-07	CCTTGATGACGGATAACTCTAAGTTGAGGTGGGAGAGTATTGGCCTGTTTCCTTCCTCTCTTCCACATCTTATAGAGGGAGTAAGATGAGGAGAGGGTTTGTAAGGTGAATACCCTATAGTGAGTCGTATTAACCTAAGATCGGTGAATACT
NBCTL1_8e66ed27-06_RS0805_RS1047_Sox4__ENSMUST00000067230__2696__30__0.5__72.2121__1_RS0820_T7p_8e66ed27-07	CCTTGATGACGGATAACTCTAGGGATGTGATTTGTTAGGAAAGTTGGGTATGGAGAAAGGTCAACACAAATGCCAAACGCATCACCCCAGAAGATGAAGATTGAGGGAAGAACCCTATAGTGAGTCGTATTAACCTAAGATCGGTGAATACT
NBCTL1_8e66ed27-06_RS1312_RS0820_Sox4__ENSMUST00000067230__2380__30__0.4__67.3962__1_RS0805_T7p_8e66ed27-07	CCTTGATGACGGATAACTCTAGAATGTTAGGTTAGTTGGGAGATGAAGATTGAGGGAAGAAAATTGGGGAGGAAACTCGAAGTAGCTTTTTAGGGATGTGATTTGTTAGGAACCCTATAGTGAGTCGTATTAACCTAAGATCGGTGAATACT
NBCTL1_8e66ed27-06_RS0805_Sox4__ENSMUST00000067230__681__30__0.6__74.7609__1_RS1312_RS1047_T7p_8e66ed27-07	CCTTGATGACGGATAACTCTAGGGATGTGATTTGTTAGGAAGTTGGTCTGTTGTACCATGGCCCCGGCTTGAGAATGTTAGGTTAGTTGGGAAGTTGGGTATGGAGAAAGGTCCCTATAGTGAGTCGTATTAACCTAAGATCGGTGAATACT
NBCTL1_8e66ed27-06_RS1047_RS1312_Sox4__ENSMUST00000067230__2706__30__0.5__72.0427__1_RS0820_T7p_8e66ed27-07	CCTTGATGACGGATAACTCTAAGTTGGGTATGGAGAAAGGTGAATGTTAGGTTAGTTGGGACCCCTAAGCTCAACACAAATGCCAAACGCAAGATGAAGATTGAGGGAAGAACCCTATAGTGAGTCGTATTAACCTAAGATCGGTGAATACT
NBCTL1_8e66ed27-06_RS0820_Sox4__ENSMUST00000067230__445__30__0.5__70.2067__1_RS0805_RS1047_T7p_8e66ed27-07	CCTTGATGACGGATAACTCTAGATGAAGATTGAGGGAAGAAGAGTTTCTCCAAACGTTGGTAGCCGGAGTAAGGGATGTGATTTGTTAGGAAAGTTGGGTATGGAGAAAGGTCCCTATAGTGAGTCGTATTAACCTAAGATCGGTGAATACT
NBCTL1_8e66ed27-06_RS1312_Sox4__ENSMUST00000067230__3064__30__0.56667__74.1338__0.93496_RS0820_RS0805_T7p_8e66ed27-07	CCTTGATGACGGATAACTCTAGAATGTTAGGTTAGTTGGGAAATCTCTTTTCCCCCCCAAACCACTCCGCGAGATGAAGATTGAGGGAAGAAGGGATGTGATTTGTTAGGAACCCTATAGTGAGTCGTATTAACCTAAGATCGGTGAATACT
NBCTL1_8e66ed27-06_RS1047_RS0805_Sox4__ENSMUST00000067230__377__30__0.56667__74.5736__1_RS1312_T7p_8e66ed27-07	CCTTGATGACGGATAACTCTAAGTTGGGTATGGAGAAAGGTGGGATGTGATTTGTTAGGAATCTTTCCCCCACCCCTTTCCCTGAAGCAGTAGAATGTTAGGTTAGTTGGGACCCTATAGTGAGTCGTATTAACCTAAGATCGGTGAATACT
NBCTL1_8e66ed27-06_RS1312_RS1047_Sox4__ENSMUST00000067230__1863__30__0.56667__74.8995__1_RS0820_T7p_8e66ed27-07	CCTTGATGACGGATAACTCTAGAATGTTAGGTTAGTTGGGAAGTTGGGTATGGAGAAAGGTAAAATCCAGGTCCCGATCGAGCGCCGATGAAGATGAAGATTGAGGGAAGAACCCTATAGTGAGTCGTATTAACCTAAGATCGGTGAATACT
NBCTL1_8e66ed27-06_RS0820_Sox4__ENSMUST00000067230__2807__30__0.56667__74.0601__1_RS0805_RS1047_T7p_8e66ed27-07	CCTTGATGACGGATAACTCTAGATGAAGATTGAGGGAAGAAGCACATCTCCAGCTGCAAGGACAAGGGGAAAGGGATGTGATTTGTTAGGAAAGTTGGGTATGGAGAAAGGTCCCTATAGTGAGTCGTATTAACCTAAGATCGGTGAATACT
NBCTL1_8e66ed27-06_RS0820_RS0805_Sox4__ENSMUST00000067230__3377__30__0.4__65.3138__1_RS1312_T7p_8e66ed27-07	CCTTGATGACGGATAACTCTAGATGAAGATTGAGGGAAGAAGGGATGTGATTTGTTAGGAACACCTATAAGGAATAAACACACACGGAGAAAGAATGTTAGGTTAGTTGGGACCCTATAGTGAGTCGTATTAACCTAAGATCGGTGAATACT
NBCTL1_8e66ed27-06_RS0805_RS1047_Sox4__ENSMUST00000067230__3966__30__0.5__71.4384__1_RS1312_T7p_8e66ed27-07	CCTTGATGACGGATAACTCTAGGGATGTGATTTGTTAGGAAAGTTGGGTATGGAGAAAGGTGTTGAAAGGTGGAAACCGGTGGCAGGTTAAAGAATGTTAGGTTAGTTGGGACCCTATAGTGAGTCGTATTAACCTAAGATCGGTGAATACT
NBCTL1_8e66ed27-06_RS1312_Sox4__ENSMUST00000067230__337__30__0.6__74.8212__1_RS1047_RS0820_T7p_8e66ed27-07	CCTTGATGACGGATAACTCTAGAATGTTAGGTTAGTTGGGATCACGAGAGCTCGCGGTAGCTCAGGAAAGCAAGTTGGGTATGGAGAAAGGTGATGAAGATTGAGGGAAGAACCCTATAGTGAGTCGTATTAACCTAAGATCGGTGAATACT
NBCTL1_8e66ed27-06_RS0805_RS1047_Sox4__ENSMUST00000067230__3911__30__0.4__66.4789__1_RS0820_T7p_8e66ed27-07	CCTTGATGACGGATAACTCTAGGGATGTGATTTGTTAGGAAAGTTGGGTATGGAGAAAGGTGCAGATTGAAGTGTAAACATGGAGAAACCAAGATGAAGATTGAGGGAAGAACCCTATAGTGAGTCGTATTAACCTAAGATCGGTGAATACT
NBCTL1_8e66ed27-06_RS0820_RS0805_Sox4__ENSMUST00000067230__701__30__0.56667__74.1301__1_RS1312_T7p_8e66ed27-07	CCTTGATGACGGATAACTCTAGATGAAGATTGAGGGAAGAAGGGATGTGATTTGTTAGGAAGCCTCAGTGTTCTCCGCGTTGTTGGTCTGTAGAATGTTAGGTTAGTTGGGACCCTATAGTGAGTCGTATTAACCTAAGATCGGTGAATACT
NBCTL1_8e66ed27-06_RS1312_RS0805_Sox4__ENSMUST00000067230__1909__30__0.53333__71.6817__0.92308_RS1047_T7p_8e66ed27-07	CCTTGATGACGGATAACTCTAGAATGTTAGGTTAGTTGGGAGGGATGTGATTTGTTAGGAAAATAGTCCGGGAATTCGAAGTGGGAGCCTGAAGTTGGGTATGGAGAAAGGTCCCTATAGTGAGTCGTATTAACCTAAGATCGGTGAATACT
NBCTL1_8e66ed27-06_RS1312_Sox4__ENSMUST00000067230__1788__30__0.56667__72.0624__1_RS0820_RS1047_T7p_8e66ed27-07	CCTTGATGACGGATAACTCTAGAATGTTAGGTTAGTTGGGAGTTCAGGTCGAGCAGGTCGTCTTCGAACTCAGATGAAGATTGAGGGAAGAAAGTTGGGTATGGAGAAAGGTCCCTATAGTGAGTCGTATTAACCTAAGATCGGTGAATACT
NBCTL1_8e66ed27-06_RS0820_Sox4__ENSMUST00000067230__1457__30__0.56667__73.983__1_RS1047_RS0805_T7p_8e66ed27-07	CCTTGATGACGGATAACTCTAGATGAAGATTGAGGGAAGAATAGACGCGCTTCACTTTCTTGTCGGCAGGGAAGTTGGGTATGGAGAAAGGTGGGATGTGATTTGTTAGGAACCCTATAGTGAGTCGTATTAACCTAAGATCGGTGAATACT
NBCTL1_8e66ed27-06_RS0820_RS0805_Sox4__ENSMUST00000067230__1974__30__0.56667__72.6929__1_RS1312_T7p_8e66ed27-07	CCTTGATGACGGATAACTCTAGATGAAGATTGAGGGAAGAAGGGATGTGATTTGTTAGGAAGACCAGGTTAGAGATGCTGGACTCCAGCCAAGAATGTTAGGTTAGTTGGGACCCTATAGTGAGTCGTATTAACCTAAGATCGGTGAATACT
NBCTL1_8e66ed27-06_RS0805_RS1312_Sox4__ENSMUST00000067230__3499__30__0.4__65.5912__1_RS1047_T7p_8e66ed27-07	CCTTGATGACGGATAACTCTAGGGATGTGATTTGTTAGGAAGAATGTTAGGTTAGTTGGGACTGTTTGGCCAGTATAAATACGTCCACATAAAGTTGGGTATGGAGAAAGGTCCCTATAGTGAGTCGTATTAACCTAAGATCGGTGAATACT
NBCTL1_8e66ed27-06_RS1312_RS1047_Sox4__ENSMUST00000067230__435__30__0.46667__69.208__1_RS0820_T7p_8e66ed27-07	CCTTGATGACGGATAACTCTAGAATGTTAGGTTAGTTGGGAAGTTGGGTATGGAGAAAGGTAAACGTTGGTAGCCGGAGTATCTTCCAAACAGATGAAGATTGAGGGAAGAACCCTATAGTGAGTCGTATTAACCTAAGATCGGTGAATACT
NBCTL1_8e66ed27-06_RS0805_Sox4__ENSMUST00000067230__367__30__0.53333__73.4885__1_RS1047_RS0820_T7p_8e66ed27-07	CCTTGATGACGGATAACTCTAGGGATGTGATTTGTTAGGAAACCCCTTTCCCTGAAGCAGTCGATTGCAGTAAGTTGGGTATGGAGAAAGGTGATGAAGATTGAGGGAAGAACCCTATAGTGAGTCGTATTAACCTAAGATCGGTGAATACT
NBCTL1_8e66ed27-06_RS1312_RS0820_Sox4__ENSMUST00000067230__3354__30__0.4__67.1026__1_RS0805_T7p_8e66ed27-07	CCTTGATGACGGATAACTCTAGAATGTTAGGTTAGTTGGGAGATGAAGATTGAGGGAAGAACGGAGAAAAAATTTGGTCCTGAATTGTGGTAGGGATGTGATTTGTTAGGAACCCTATAGTGAGTCGTATTAACCTAAGATCGGTGAATACT
NBCTL1_8e66ed27-06_RS1047_Sox4__ENSMUST00000067230__1944__30__0.6__73.7639__1_RS0805_RS1312_T7p_8e66ed27-07	CCTTGATGACGGATAACTCTAAGTTGGGTATGGAGAAAGGTATCTCCCGAGATCATCTCGCTCACCTCGGGAGGGATGTGATTTGTTAGGAAGAATGTTAGGTTAGTTGGGACCCTATAGTGAGTCGTATTAACCTAAGATCGGTGAATACT
NBCTL1_8e66ed27-06_RS0820_RS1312_Sox4__ENSMUST00000067230__415__30__0.56667__74.6103__1_RS1047_T7p_8e66ed27-07	CCTTGATGACGGATAACTCTAGATGAAGATTGAGGGAAGAAGAATGTTAGGTTAGTTGGGATCTTCCAAACGCAAGTTTCTCGCCGCCTCCAAGTTGGGTATGGAGAAAGGTCCCTATAGTGAGTCGTATTAACCTAAGATCGGTGAATACT
NBCTL1_8e66ed27-06_RS0805_Sox4__ENSMUST00000067230__347__30__0.6__74.4126__1_RS0820_RS1047_T7p_8e66ed27-07	CCTTGATGACGGATAACTCTAGGGATGTGATTTGTTAGGAACGATTGCAGTTCACGAGAGCTCGCGGTAGCAGATGAAGATTGAGGGAAGAAAGTTGGGTATGGAGAAAGGTCCCTATAGTGAGTCGTATTAACCTAAGATCGGTGAATACT
NBCTL1_8e66ed27-06_RS0805_Sox4__ENSMUST00000067230__3891__30__0.46667__68.7999__1_RS1312_RS0820_T7p_8e66ed27-07	CCTTGATGACGGATAACTCTAGGGATGTGATTTGTTAGGAAGGAGAAACCAGGGGCTGATTTTTCAAACTGAGAATGTTAGGTTAGTTGGGAGATGAAGATTGAGGGAAGAACCCTATAGTGAGTCGTATTAACCTAAGATCGGTGAATACT
NBCTL1_8e66ed27-06_RS1047_RS0805_Sox4__ENSMUST00000067230__4463__30__0.53333__73.5903__0.93778_RS1312_T7p_8e66ed27-07	CCTTGATGACGGATAACTCTAAGTTGGGTATGGAGAAAGGTGGGATGTGATTTGTTAGGAAAACTGCCTCTTAAAAGGCAGGCGTCCTCGTAGAATGTTAGGTTAGTTGGGACCCTATAGTGAGTCGTATTAACCTAAGATCGGTGAATACT
NBCTL1_8e66ed27-06_RS0820_RS1047_Sox4__ENSMUST00000067230__3936__30__0.46667__68.4626__1_RS1312_T7p_8e66ed27-07	CCTTGATGACGGATAACTCTAGATGAAGATTGAGGGAAGAAAGTTGGGTATGGAGAAAGGTGGGATACTGTCACTTTAAGAAGCCTGCAGAAGAATGTTAGGTTAGTTGGGACCCTATAGTGAGTCGTATTAACCTAAGATCGGTGAATACT
NBCTL1_8e66ed27-06_RS0820_RS1047_Sox4__ENSMUST00000067230__286__30__0.56667__74.192__1_RS0805_T7p_8e66ed27-07	CCTTGATGACGGATAACTCTAGATGAAGATTGAGGGAAGAAAGTTGGGTATGGAGAAAGGTGTCCCTTTCCTGCAGTGCAAAGCCAAAGCGAGGGATGTGATTTGTTAGGAACCCTATAGTGAGTCGTATTAACCTAAGATCGGTGAATACT
NBCTL1_8e66ed27-06_RS0805_Sox4__ENSMUST00000067230__1481__30__0.6__74.4669__1_RS1312_RS0820_T7p_8e66ed27-07	CCTTGATGACGGATAACTCTAGGGATGTGATTTGTTAGGAAGAAGCGCCCAGGCTTCCAAACAGGTAGACGAGAATGTTAGGTTAGTTGGGAGATGAAGATTGAGGGAAGAACCCTATAGTGAGTCGTATTAACCTAAGATCGGTGAATACT
NBCTL1_8e66ed27-06_RS1312_RS0805_Sox4__ENSMUST00000067230__1315__30__0.6__74.3953__0.8424_RS1047_T7p_8e66ed27-07	CCTTGATGACGGATAACTCTAGAATGTTAGGTTAGTTGGGAGGGATGTGATTTGTTAGGAACAGCTTGCTCTGGAGAGAACGATGCAGCCGAAGTTGGGTATGGAGAAAGGTCCCTATAGTGAGTCGTATTAACCTAAGATCGGTGAATACT
NBCTL1_8e66ed27-06_RS1047_RS0820_Sox4__ENSMUST00000067230__4076__30__0.4__66.5871__1_RS1312_T7p_8e66ed27-07	CCTTGATGACGGATAACTCTAAGTTGGGTATGGAGAAAGGTGATGAAGATTGAGGGAAGAACAGTTTTAAAAACCTCTGGACAGAACAGCAAGAATGTTAGGTTAGTTGGGACCCTATAGTGAGTCGTATTAACCTAAGATCGGTGAATACT
NBCTL1_8e66ed27-06_RS1047_Sox4__ENSMUST00000067230__31__30__0.6__73.1125__1_RS0805_RS0820_T7p_8e66ed27-07	CCTTGATGACGGATAACTCTAAGTTGGGTATGGAGAAAGGTGGCCCTCTTCCCCTCACTCTGTTTCTCTGGAGGGATGTGATTTGTTAGGAAGATGAAGATTGAGGGAAGAACCCTATAGTGAGTCGTATTAACCTAAGATCGGTGAATACT
NBCTL1_8e66ed27-06_RS1312_Sox4__ENSMUST00000067230__2173__30__0.4__65.0648__0.94506_RS0820_RS0805_T7p_8e66ed27-07	CCTTGATGACGGATAACTCTAGAATGTTAGGTTAGTTGGGATTTTCTTTTCCCCTTTCTCCTTCTACTCTCAGATGAAGATTGAGGGAAGAAGGGATGTGATTTGTTAGGAACCCTATAGTGAGTCGTATTAACCTAAGATCGGTGAATACT
NBCTL1_8e66ed27-06_RS0805_Sox4__ENSMUST00000067230__2777__30__0.6__74.817__0.90883_RS1312_RS1047_T7p_8e66ed27-07	CCTTGATGACGGATAACTCTAGGGATGTGATTTGTTAGGAAAAAAGGTGGGGGGAGGAGGAGAAAGCCCAGAGAATGTTAGGTTAGTTGGGAAGTTGGGTATGGAGAAAGGTCCCTATAGTGAGTCGTATTAACCTAAGATCGGTGAATACT
NBCTL1_8e66ed27-06_RS0820_Sox4__ENSMUST00000067230__988__30__0.5__72.0169__1_RS1047_RS1312_T7p_8e66ed27-07	CCTTGATGACGGATAACTCTAGATGAAGATTGAGGGAAGAATGAACGGAATCTTGTCGCTGTCCTTGAGCAAAGTTGGGTATGGAGAAAGGTGAATGTTAGGTTAGTTGGGACCCTATAGTGAGTCGTATTAACCTAAGATCGGTGAATACT
NBCTL1_8e66ed27-06_RS1047_RS0820_Sox4__ENSMUST00000067230__21__30__0.53333__71.7373__0.94154_RS0805_T7p_8e66ed27-07	CCTTGATGACGGATAACTCTAAGTTGGGTATGGAGAAAGGTGATGAAGATTGAGGGAAGAACCCTCACTCTGTTTCTCTGGCTGCAGCTTAAGGGATGTGATTTGTTAGGAACCCTATAGTGAGTCGTATTAACCTAAGATCGGTGAATACT
NBCTL1_8e66ed27-06_RS0820_RS0805_Sox4__ENSMUST00000067230__2390__30__0.43333__68.3729__1_RS1312_T7p_8e66ed27-07	CCTTGATGACGGATAACTCTAGATGAAGATTGAGGGAAGAAGGGATGTGATTTGTTAGGAACTTCAAGCAAAATTGGGGAGGAAACTCGAAAGAATGTTAGGTTAGTTGGGACCCTATAGTGAGTCGTATTAACCTAAGATCGGTGAATACT
NBCTL1_8e66ed27-06_RS0805_RS1047_Sox4__ENSMUST00000067230__1899__30__0.6__74.1827__1_RS1312_T7p_8e66ed27-07	CCTTGATGACGGATAACTCTAGGGATGTGATTTGTTAGGAAAGTTGGGTATGGAGAAAGGTGAATTCGAAGTGGGAGCCTGAGCCGGGTTCAGAATGTTAGGTTAGTTGGGACCCTATAGTGAGTCGTATTAACCTAAGATCGGTGAATACT
NBCTL1_8e66ed27-06_RS1312_Sox4__ENSMUST00000067230__4302__30__0.4__65.8372__1_RS0820_RS1047_T7p_8e66ed27-07	CCTTGATGACGGATAACTCTAGAATGTTAGGTTAGTTGGGACTATCACCATGCCATAGGACTGAAACAATTAGATGAAGATTGAGGGAAGAAAGTTGGGTATGGAGAAAGGTCCCTATAGTGAGTCGTATTAACCTAAGATCGGTGAATACT
NBCTL1_8e66ed27-06_RS0820_Sox4__ENSMUST00000067230__4453__30__0.56667__74.1024__1_RS0805_RS1047_T7p_8e66ed27-07	CCTTGATGACGGATAACTCTAGATGAAGATTGAGGGAAGAATAAAAGGCAGGCGTCCTCGTGCCTGTCATGAGGGATGTGATTTGTTAGGAAAGTTGGGTATGGAGAAAGGTCCCTATAGTGAGTCGTATTAACCTAAGATCGGTGAATACT
NBCTL1_8e66ed27-06_RS0805_RS0820_Sox4__ENSMUST00000067230__4107__30__0.43333__68.597__1_RS1312_T7p_8e66ed27-07	CCTTGATGACGGATAACTCTAGGGATGTGATTTGTTAGGAAGATGAAGATTGAGGGAAGAAGCTACAGAATCCCTTTTTGCTGTGAATGCAAGAATGTTAGGTTAGTTGGGACCCTATAGTGAGTCGTATTAACCTAAGATCGGTGAATACT
NBCTL1_8e66ed27-06_RS1047_Sox4__ENSMUST00000067230__3956__30__0.53333__71.85__1_RS0805_RS1312_T7p_8e66ed27-07	CCTTGATGACGGATAACTCTAAGTTGGGTATGGAGAAAGGTGGAAACCGGTGGCAGGTTAAGGGATACTGTAGGGATGTGATTTGTTAGGAAGAATGTTAGGTTAGTTGGGACCCTATAGTGAGTCGTATTAACCTAAGATCGGTGAATACT
NBCTL1_8e66ed27-06_RS1047_RS1312_Sox4__ENSMUST00000067230__3821__30__0.4__66.7358__1_RS0820_T7p_8e66ed27-07	CCTTGATGACGGATAACTCTAAGTTGGGTATGGAGAAAGGTGAATGTTAGGTTAGTTGGGAATCCAAACAGCGATTTACACCGATTAACACAGATGAAGATTGAGGGAAGAACCCTATAGTGAGTCGTATTAACCTAAGATCGGTGAATACT
NBCTL1_8e66ed27-06_RS1047_Sox4__ENSMUST00000067230__2566__30__0.5__71.7339__1_RS0805_RS0820_T7p_8e66ed27-07	CCTTGATGACGGATAACTCTAAGTTGGGTATGGAGAAAGGTTTTTCCCCCTCCTTTCTTGACCATGAGGCAAGGGATGTGATTTGTTAGGAAGATGAAGATTGAGGGAAGAACCCTATAGTGAGTCGTATTAACCTAAGATCGGTGAATACT
NBCTL1_8e66ed27-06_RS0805_Sox4__ENSMUST00000067230__4208__30__0.43333__67.6326__1_RS1312_RS0820_T7p_8e66ed27-07	CCTTGATGACGGATAACTCTAGGGATGTGATTTGTTAGGAAGTCGCGAACTCAAATCGGCATTTAGATAGAAGAATGTTAGGTTAGTTGGGAGATGAAGATTGAGGGAAGAACCCTATAGTGAGTCGTATTAACCTAAGATCGGTGAATACT
NBCTL1_8e66ed27-06_RS0805_RS1312_Sox4__ENSMUST00000067230__1883__30__0.53333__71.1298__1_RS1047_T7p_8e66ed27-07	CCTTGATGACGGATAACTCTAGGGATGTGATTTGTTAGGAAGAATGTTAGGTTAGTTGGGACCTGAGCCGGGTTCGAAGTTAAAATCCAGGAAGTTGGGTATGGAGAAAGGTCCCTATAGTGAGTCGTATTAACCTAAGATCGGTGAATACT
NBCTL1_8e66ed27-06_RS1047_Sox4__ENSMUST00000067230__4550__30__0.4__66.8695__1_RS1312_RS0820_T7p_8e66ed27-07	CCTTGATGACGGATAACTCTAAGTTGGGTATGGAGAAAGGTGGCATATTGCACAGGATGGATGGTTAAAAAAGAATGTTAGGTTAGTTGGGAGATGAAGATTGAGGGAAGAACCCTATAGTGAGTCGTATTAACCTAAGATCGGTGAATACT
NBCTL1_8e66ed27-06_RS1047_Sox4__ENSMUST00000067230__3640__30__0.4__66.4568__1_RS0805_RS0820_T7p_8e66ed27-07	CCTTGATGACGGATAACTCTAAGTTGGGTATGGAGAAAGGTGTAAAATGGCGTGGGTAACAACACTAGAAAAGGGATGTGATTTGTTAGGAAGATGAAGATTGAGGGAAGAACCCTATAGTGAGTCGTATTAACCTAAGATCGGTGAATACT
NBCTL1_8e66ed27-06_RS0805_RS0820_Sox4__ENSMUST00000067230__262__30__0.6__74.553__1_RS1312_T7p_8e66ed27-07	CCTTGATGACGGATAACTCTAGGGATGTGATTTGTTAGGAAGATGAAGATTGAGGGAAGAAAAAGCGACTCTGGCTCCGGGACTCTCTGTGAGAATGTTAGGTTAGTTGGGACCCTATAGTGAGTCGTATTAACCTAAGATCGGTGAATACT
NBCTL1_8e66ed27-06_RS1047_Sox4__ENSMUST00000067230__2484__30__0.46667__68.7418__1_RS1312_RS0805_T7p_8e66ed27-07	CCTTGATGACGGATAACTCTAAGTTGGGTATGGAGAAAGGTCTTCGGTCTTTAGAAGCTTTGCTTGGCTTCAGAATGTTAGGTTAGTTGGGAGGGATGTGATTTGTTAGGAACCCTATAGTGAGTCGTATTAACCTAAGATCGGTGAATACT
NBCTL1_8e66ed27-06_RS0820_RS1047_Sox4__ENSMUST00000067230__3394__30__0.4__65.8017__1_RS1312_T7p_8e66ed27-07	CCTTGATGACGGATAACTCTAGATGAAGATTGAGGGAAGAAAGTTGGGTATGGAGAAAGGTACGGGTCTTCTCAATTACACCTATAAGGAAAGAATGTTAGGTTAGTTGGGACCCTATAGTGAGTCGTATTAACCTAAGATCGGTGAATACT
NBCTL1_8e66ed27-06_RS0805_Sox4__ENSMUST00000067230__3418__30__0.5__70.3532__1_RS1047_RS0820_T7p_8e66ed27-07	CCTTGATGACGGATAACTCTAGGGATGTGATTTGTTAGGAAGAGTCCGTGAGGGGGTAAAAATAAACGGGTAAGTTGGGTATGGAGAAAGGTGATGAAGATTGAGGGAAGAACCCTATAGTGAGTCGTATTAACCTAAGATCGGTGAATACT
NBCTL1_8e66ed27-06_RS1312_Sox4__ENSMUST00000067230__2474__30__0.4__68.1566__1_RS0805_RS0820_T7p_8e66ed27-07	CCTTGATGACGGATAACTCTAGAATGTTAGGTTAGTTGGGATAGAAGCTTTGCTTGGCTTCTTTTCTTGCTAGGGATGTGATTTGTTAGGAAGATGAAGATTGAGGGAAGAACCCTATAGTGAGTCGTATTAACCTAAGATCGGTGAATACT
NBCTL1_8e66ed27-06_RS1047_Sox4__ENSMUST00000067230__2454__30__0.56667__74.8067__1_RS1312_RS0805_T7p_8e66ed27-07	CCTTGATGACGGATAACTCTAAGTTGGGTATGGAGAAAGGTTTTTCTTGCTGGGGGTGCAACCAAGTCCGGAGAATGTTAGGTTAGTTGGGAGGGATGTGATTTGTTAGGAACCCTATAGTGAGTCGTATTAACCTAAGATCGGTGAATACT
NBCTL1_8e66ed27-06_RS1312_Sox4__ENSMUST00000067230__2436__30__0.56667__73.9425__1_RS1047_RS0820_T7p_8e66ed27-07	CCTTGATGACGGATAACTCTAGAATGTTAGGTTAGTTGGGAAACCAAGTCCGGAAGCTCGTTGGAAGGGTGAAGTTGGGTATGGAGAAAGGTGATGAAGATTGAGGGAAGAACCCTATAGTGAGTCGTATTAACCTAAGATCGGTGAATACT
NBCTL1_8e66ed27-06_RS0805_RS1047_Sox4__ENSMUST00000067230__2197__30__0.4__66.3256__0.94116_RS0820_T7p_8e66ed27-07	CCTTGATGACGGATAACTCTAGGGATGTGATTTGTTAGGAAAGTTGGGTATGGAGAAAGGTCCAGCTCTATGCACTTTTTCTTCCTTTTCTAGATGAAGATTGAGGGAAGAACCCTATAGTGAGTCGTATTAACCTAAGATCGGTGAATACT
NBCTL1_8e66ed27-06_RS0820_RS1312_Sox4__ENSMUST00000067230__3986__30__0.5__70.6072__1_RS0805_T7p_8e66ed27-07	CCTTGATGACGGATAACTCTAGATGAAGATTGAGGGAAGAAGAATGTTAGGTTAGTTGGGATCCCCTTATAAGACCAGGGGGTTGAAAGGTAGGGATGTGATTTGTTAGGAACCCTATAGTGAGTCGTATTAACCTAAGATCGGTGAATACT
NBCTL1_8e66ed27-06_RS1312_Sox4__ENSMUST00000067230__138__30__0.56667__73.9295__1_RS1047_RS0805_T7p_8e66ed27-07	CCTTGATGACGGATAACTCTAGAATGTTAGGTTAGTTGGGATGTTTCTCCCTCCCTCCTGCAAGAAGGGGAAAGTTGGGTATGGAGAAAGGTGGGATGTGATTTGTTAGGAACCCTATAGTGAGTCGTATTAACCTAAGATCGGTGAATACT
NBCTL1_8e66ed27-06_RS1312_Sox4__ENSMUST00000067230__2686__30__0.56667__73.5162__0.97999_RS0820_RS1047_T7p_8e66ed27-07	CCTTGATGACGGATAACTCTAGAATGTTAGGTTAGTTGGGAGCCAAACGCATCACCCCAGAGCCTTCTTTCAGATGAAGATTGAGGGAAGAAAGTTGGGTATGGAGAAAGGTCCCTATAGTGAGTCGTATTAACCTAAGATCGGTGAATACT
NBCTL1_8e66ed27-06_RS0820_RS1047_Sox4__ENSMUST00000067230__178__30__0.53333__72.7526__0.99443_RS0805_T7p_8e66ed27-07	CCTTGATGACGGATAACTCTAGATGAAGATTGAGGGAAGAAAGTTGGGTATGGAGAAAGGTCAAGAAGCTTGCATGCAACAGACCGGCATGAGGGATGTGATTTGTTAGGAACCCTATAGTGAGTCGTATTAACCTAAGATCGGTGAATACT
NBCTL1_8e66ed27-06_RS1312_RS0805_Sox4__ENSMUST00000067230__4473__30__0.5__69.6662__0.93778_RS0820_T7p_8e66ed27-07	CCTTGATGACGGATAACTCTAGAATGTTAGGTTAGTTGGGAGGGATGTGATTTGTTAGGAACCCTTAACGGAACTGCCTCTTAAAAGGCAGAGATGAAGATTGAGGGAAGAACCCTATAGTGAGTCGTATTAACCTAAGATCGGTGAATACT
NBCTL1_8e66ed27-06_RS1312_Sox4__ENSMUST00000067230__11__30__0.56667__72.5095__1_RS0805_RS1047_T7p_8e66ed27-07	CCTTGATGACGGATAACTCTAGAATGTTAGGTTAGTTGGGAGTTTCTCTGGCTGCAGCTTAGAGCAGACCCAGGGATGTGATTTGTTAGGAAAGTTGGGTATGGAGAAAGGTCCCTATAGTGAGTCGTATTAACCTAAGATCGGTGAATACT
NBCTL1_8e66ed27-06_RS0820_Sox4__ENSMUST00000067230__4016__30__0.5__71.0069__0.95707_RS1312_RS1047_T7p_8e66ed27-07	CCTTGATGACGGATAACTCTAGATGAAGATTGAGGGAAGAAAAAGCATTATGGTGCTGGGCTGAACTCTCCAGAATGTTAGGTTAGTTGGGAAGTTGGGTATGGAGAAAGGTCCCTATAGTGAGTCGTATTAACCTAAGATCGGTGAATACT
NBCTL1_8e66ed27-06_RS0805_RS1047_Sox4__ENSMUST00000067230__1820__30__0.53333__71.2898__1_RS0820_T7p_8e66ed27-07	CCTTGATGACGGATAACTCTAGGGATGTGATTTGTTAGGAAAGTTGGGTATGGAGAAAGGTCCCAGGGACATGCTCTCAAAGTTTGAGCTGAGATGAAGATTGAGGGAAGAACCCTATAGTGAGTCGTATTAACCTAAGATCGGTGAATACT
NBCTL1_8e66ed27-06_RS0820_RS0805_Sox4__ENSMUST00000067230__2716__30__0.46667__71.006__1_RS1312_T7p_8e66ed27-07	CCTTGATGACGGATAACTCTAGATGAAGATTGAGGGAAGAAGGGATGTGATTTGTTAGGAATGCCAATGCTCCCCTAAGCTCAACACAAATAGAATGTTAGGTTAGTTGGGACCCTATAGTGAGTCGTATTAACCTAAGATCGGTGAATACT
NBCTL1_8e66ed27-06_RS1047_RS1312_Sox4__ENSMUST00000067230__219__30__0.4__67.294__1_RS0805_T7p_8e66ed27-07	CCTTGATGACGGATAACTCTAAGTTGGGTATGGAGAAAGGTGAATGTTAGGTTAGTTGGGACTGAGGAGTTGGTGCAATTATTTTGTTGCAAGGGATGTGATTTGTTAGGAACCCTATAGTGAGTCGTATTAACCTAAGATCGGTGAATACT
NBCTL1_8e66ed27-06_RS1047_Sox4__ENSMUST00000067230__3539__30__0.4__67.3457__0.97888_RS1312_RS0820_T7p_8e66ed27-07	CCTTGATGACGGATAACTCTAAGTTGGGTATGGAGAAAGGTCAAATGAAAAGGGAAAAAAAGGGGGGACAAAGAATGTTAGGTTAGTTGGGAGATGAAGATTGAGGGAAGAACCCTATAGTGAGTCGTATTAACCTAAGATCGGTGAATACT
NBCTL1_8e66ed27-06_RS1047_Sox4__ENSMUST00000067230__1964__30__0.6__73.2838__1_RS0805_RS0820_T7p_8e66ed27-07	CCTTGATGACGGATAACTCTAAGTTGGGTATGGAGAAAGGTGAGATGCTGGACTCCAGCCAATCTCCCGAGAGGGATGTGATTTGTTAGGAAGATGAAGATTGAGGGAAGAACCCTATAGTGAGTCGTATTAACCTAAGATCGGTGAATACT
NBCTL1_8e66ed27-06_RS0805_RS0820_Sox4__ENSMUST00000067230__2787__30__0.56667__74.4725__1_RS1312_T7p_8e66ed27-07	CCTTGATGACGGATAACTCTAGGGATGTGATTTGTTAGGAAGATGAAGATTGAGGGAAGAAACAAGGGGAAAAAAGGTGGGGGGAGGAGGAAGAATGTTAGGTTAGTTGGGACCCTATAGTGAGTCGTATTAACCTAAGATCGGTGAATACT
NBCTL1_8e66ed27-06_RS1047_RS1312_Sox4__ENSMUST00000067230__1068__30__0.53333__72.218__0.79151_RS0805_T7p_8e66ed27-07	CCTTGATGACGGATAACTCTAAGTTGGGTATGGAGAAAGGTGAATGTTAGGTTAGTTGGGACTTCACCTTCTTTCGCGGCCGGTACTTGTAAGGGATGTGATTTGTTAGGAACCCTATAGTGAGTCGTATTAACCTAAGATCGGTGAATACT
NBCTL1_8e66ed27-06_RS1312_Sox4__ENSMUST00000067230__2207__30__0.5__70.2173__1_RS1047_RS0820_T7p_8e66ed27-07	CCTTGATGACGGATAACTCTAGAATGTTAGGTTAGTTGGGAGTGTTCCAGGCCAGCTCTATGCACTTTTTCAAGTTGGGTATGGAGAAAGGTGATGAAGATTGAGGGAAGAACCCTATAGTGAGTCGTATTAACCTAAGATCGGTGAATACT
NBCTL1_8e66ed27-06_RS0820_RS0805_Sox6__ENSMUST00000206034__6285__30__0.46667__69.7374__1_RS0468_T7p_8e66ed27-07	CCTTGATGACGGATAACTCTAGATGAAGATTGAGGGAAGAAGGGATGTGATTTGTTAGGAACCTGGAATTTGCCAGCGAGGAAGAGAAATTAAGGAGGAGGGTAATGATAGACCCTATAGTGAGTCGTATTAACCTAAGATCGGTGAATACT
NBCTL1_8e66ed27-06_RS1040_Sox6__ENSMUST00000206034__6856__30__0.53333__70.989__1_RS0468_RS0805_T7p_8e66ed27-07	CCTTGATGACGGATAACTCTATGGGATAGTATGTGGAAAGTGACCTGGCTGGCCATCATCTCAACTGATTCAAGGAGGAGGGTAATGATAGAGGGATGTGATTTGTTAGGAACCCTATAGTGAGTCGTATTAACCTAAGATCGGTGAATACT
NBCTL1_8e66ed27-06_RS0468_RS1040_Sox6__ENSMUST00000206034__6255__30__0.53333__71.7522__1_RS0820_T7p_8e66ed27-07	CCTTGATGACGGATAACTCTAAGGAGGAGGGTAATGATAGATGGGATAGTATGTGGAAAGTGCCAACTAGGCTTCTCATGTCCACGGAAGAAGATGAAGATTGAGGGAAGAACCCTATAGTGAGTCGTATTAACCTAAGATCGGTGAATACT
NBCTL1_8e66ed27-06_RS0805_Sox6__ENSMUST00000206034__5871__30__0.4__66.4319__1_RS0820_RS1040_T7p_8e66ed27-07	CCTTGATGACGGATAACTCTAGGGATGTGATTTGTTAGGAAGCTGACTTTCTTTTAACTCTGCTGGAAACTAGATGAAGATTGAGGGAAGAATGGGATAGTATGTGGAAAGTCCCTATAGTGAGTCGTATTAACCTAAGATCGGTGAATACT
NBCTL1_8e66ed27-06_RS0468_RS0805_Sox6__ENSMUST00000206034__6379__30__0.56667__73.6871__0.95289_RS0820_T7p_8e66ed27-07	CCTTGATGACGGATAACTCTAAGGAGGAGGGTAATGATAGAGGGATGTGATTTGTTAGGAAAGGAGGAATGCAGGCTGAGGACAGGCTAGAAGATGAAGATTGAGGGAAGAACCCTATAGTGAGTCGTATTAACCTAAGATCGGTGAATACT
NBCTL1_8e66ed27-06_RS0805_Sox6__ENSMUST00000206034__4386__30__0.53333__73.0162__0.98205_RS1040_RS0468_T7p_8e66ed27-07	CCTTGATGACGGATAACTCTAGGGATGTGATTTGTTAGGAAAAGGGCTCTGAGTAAGGCCCCCTGAAAACAATGGGATAGTATGTGGAAAGTAGGAGGAGGGTAATGATAGACCCTATAGTGAGTCGTATTAACCTAAGATCGGTGAATACT
NBCTL1_8e66ed27-06_RS0468_RS1040_Sox6__ENSMUST00000206034__2456__30__0.46667__68.0775__1_RS0820_T7p_8e66ed27-07	CCTTGATGACGGATAACTCTAAGGAGGAGGGTAATGATAGATGGGATAGTATGTGGAAAGTTCTTCATACCATACGTGCTCTGGATGACAGAGATGAAGATTGAGGGAAGAACCCTATAGTGAGTCGTATTAACCTAAGATCGGTGAATACT
NBCTL1_8e66ed27-06_RS0805_Sox6__ENSMUST00000206034__2160__30__0.46667__68.319__0.9939_RS0820_RS1040_T7p_8e66ed27-07	CCTTGATGACGGATAACTCTAGGGATGTGATTTGTTAGGAATACTTCTCTAGGTGGATTTTGCTTAGCCGGAGATGAAGATTGAGGGAAGAATGGGATAGTATGTGGAAAGTCCCTATAGTGAGTCGTATTAACCTAAGATCGGTGAATACT
NBCTL1_8e66ed27-06_RS0820_RS0805_Sox6__ENSMUST00000206034__5901__30__0.46667__70.0769__0.98117_RS0468_T7p_8e66ed27-07	CCTTGATGACGGATAACTCTAGATGAAGATTGAGGGAAGAAGGGATGTGATTTGTTAGGAATGGACAGATGGGTATGGATTCCCAAAGCAAAAGGAGGAGGGTAATGATAGACCCTATAGTGAGTCGTATTAACCTAAGATCGGTGAATACT
NBCTL1_8e66ed27-06_RS1040_Sox6__ENSMUST00000206034__2338__30__0.46667__69.6867__1_RS0468_RS0805_T7p_8e66ed27-07	CCTTGATGACGGATAACTCTATGGGATAGTATGTGGAAAGTAGGATACACAACACCTGTTCCTGTGGTGATAAGGAGGAGGGTAATGATAGAGGGATGTGATTTGTTAGGAACCCTATAGTGAGTCGTATTAACCTAAGATCGGTGAATACT
NBCTL1_8e66ed27-06_RS1040_RS0820_Sox6__ENSMUST00000206034__3693__30__0.53333__72.1285__0.99441_RS0468_T7p_8e66ed27-07	CCTTGATGACGGATAACTCTATGGGATAGTATGTGGAAAGTGATGAAGATTGAGGGAAGAAGAAATGTTTCCAGGGGCTCTGGGGACATGAAAGGAGGAGGGTAATGATAGACCCTATAGTGAGTCGTATTAACCTAAGATCGGTGAATACT
NBCTL1_8e66ed27-06_RS0820_RS0805_Sox6__ENSMUST00000206034__5911__30__0.43333__66.1223__0.98117_RS1040_T7p_8e66ed27-07	CCTTGATGACGGATAACTCTAGATGAAGATTGAGGGAAGAAGGGATGTGATTTGTTAGGAACAGAACTATCTGGACAGATGGGTATGGATTATGGGATAGTATGTGGAAAGTCCCTATAGTGAGTCGTATTAACCTAAGATCGGTGAATACT
NBCTL1_8e66ed27-06_RS0468_Sox6__ENSMUST00000206034__4221__30__0.56667__74.5371__1_RS0820_RS0805_T7p_8e66ed27-07	CCTTGATGACGGATAACTCTAAGGAGGAGGGTAATGATAGATTATCAGCAGCAGCGTTCACGAGCAGCCACAGATGAAGATTGAGGGAAGAAGGGATGTGATTTGTTAGGAACCCTATAGTGAGTCGTATTAACCTAAGATCGGTGAATACT
NBCTL1_8e66ed27-06_RS1040_Sox6__ENSMUST00000206034__2691__30__0.5__71.2213__1_RS0805_RS0468_T7p_8e66ed27-07	CCTTGATGACGGATAACTCTATGGGATAGTATGTGGAAAGTGCCACAAATGCATGCGGGCTCTTTAAGAACAGGGATGTGATTTGTTAGGAAAGGAGGAGGGTAATGATAGACCCTATAGTGAGTCGTATTAACCTAAGATCGGTGAATACT
NBCTL1_8e66ed27-06_RS0468_Sox6__ENSMUST00000206034__1072__30__0.5__70.6295__1_RS0820_RS1040_T7p_8e66ed27-07	CCTTGATGACGGATAACTCTAAGGAGGAGGGTAATGATAGACAAGGTCCGCTGGTCATGTGGAAAAATTGGAGATGAAGATTGAGGGAAGAATGGGATAGTATGTGGAAAGTCCCTATAGTGAGTCGTATTAACCTAAGATCGGTGAATACT
NBCTL1_8e66ed27-06_RS0820_RS0805_Sox6__ENSMUST00000206034__7445__30__0.53333__71.3781__1_RS1040_T7p_8e66ed27-07	CCTTGATGACGGATAACTCTAGATGAAGATTGAGGGAAGAAGGGATGTGATTTGTTAGGAAGACCAAGAAAGACAATGGAGGACGCACACCATGGGATAGTATGTGGAAAGTCCCTATAGTGAGTCGTATTAACCTAAGATCGGTGAATACT
NBCTL1_8e66ed27-06_RS0820_Sox6__ENSMUST00000206034__7381__30__0.6__74.6599__1_RS0805_RS0468_T7p_8e66ed27-07	CCTTGATGACGGATAACTCTAGATGAAGATTGAGGGAAGAATGTTCGCACATCCCCCAGACTCCCAGAGTGAGGGATGTGATTTGTTAGGAAAGGAGGAGGGTAATGATAGACCCTATAGTGAGTCGTATTAACCTAAGATCGGTGAATACT
NBCTL1_8e66ed27-06_RS0468_Sox6__ENSMUST00000206034__1724__30__0.56667__74.3558__0.99971_RS0805_RS1040_T7p_8e66ed27-07	CCTTGATGACGGATAACTCTAAGGAGGAGGGTAATGATAGACAGTCCTGCAGTTGCTCAGCCCCATGTTGTAGGGATGTGATTTGTTAGGAATGGGATAGTATGTGGAAAGTCCCTATAGTGAGTCGTATTAACCTAAGATCGGTGAATACT
NBCTL1_8e66ed27-06_RS1040_Sox6__ENSMUST00000206034__4749__30__0.43333__66.0017__1_RS0820_RS0468_T7p_8e66ed27-07	CCTTGATGACGGATAACTCTATGGGATAGTATGTGGAAAGTGGAAGAGAGATCCGAGAAATCAGTAAGACAAGATGAAGATTGAGGGAAGAAAGGAGGAGGGTAATGATAGACCCTATAGTGAGTCGTATTAACCTAAGATCGGTGAATACT
NBCTL1_8e66ed27-06_RS1040_RS0805_Sox6__ENSMUST00000206034__6957__30__0.53333__71.8088__1_RS0820_T7p_8e66ed27-07	CCTTGATGACGGATAACTCTATGGGATAGTATGTGGAAAGTGGGATGTGATTTGTTAGGAAACTTGGAGAATGAGCTCAAGGGTCAGCCTGAGATGAAGATTGAGGGAAGAACCCTATAGTGAGTCGTATTAACCTAAGATCGGTGAATACT
NBCTL1_8e66ed27-06_RS0820_Sox6__ENSMUST00000206034__6295__30__0.53333__73.594__0.99801_RS0805_RS0468_T7p_8e66ed27-07	CCTTGATGACGGATAACTCTAGATGAAGATTGAGGGAAGAAAACAACATGGCCTGGAATTTGCCAGCGAGGAGGGATGTGATTTGTTAGGAAAGGAGGAGGGTAATGATAGACCCTATAGTGAGTCGTATTAACCTAAGATCGGTGAATACT
NBCTL1_8e66ed27-06_RS0468_Sox6__ENSMUST00000206034__8118__30__0.46667__69.2108__1_RS0805_RS1040_T7p_8e66ed27-07	CCTTGATGACGGATAACTCTAAGGAGGAGGGTAATGATAGATGTGGAAAAGCTGTGATGGTAACCCTTCAGAGGGATGTGATTTGTTAGGAATGGGATAGTATGTGGAAAGTCCCTATAGTGAGTCGTATTAACCTAAGATCGGTGAATACT
NBCTL1_8e66ed27-06_RS0468_Sox6__ENSMUST00000206034__639__30__0.56667__74.1343__1_RS1040_RS0820_T7p_8e66ed27-07	CCTTGATGACGGATAACTCTAAGGAGGAGGGTAATGATAGATGCTTCAGCGTATCCACCACATCGGCAAGGATGGGATAGTATGTGGAAAGTGATGAAGATTGAGGGAAGAACCCTATAGTGAGTCGTATTAACCTAAGATCGGTGAATACT
NBCTL1_8e66ed27-06_RS0820_RS1040_Sox6__ENSMUST00000206034__5399__30__0.46667__69.428__1_RS0805_T7p_8e66ed27-07	CCTTGATGACGGATAACTCTAGATGAAGATTGAGGGAAGAATGGGATAGTATGTGGAAAGTCACTGTCTGAGCCAATGAAAGAGGCATTCAAGGGATGTGATTTGTTAGGAACCCTATAGTGAGTCGTATTAACCTAAGATCGGTGAATACT
NBCTL1_8e66ed27-06_RS0820_RS0805_Sox6__ENSMUST00000206034__3929__30__0.6__74.192__1_RS0468_T7p_8e66ed27-07	CCTTGATGACGGATAACTCTAGATGAAGATTGAGGGAAGAAGGGATGTGATTTGTTAGGAAGCTCCTTGACTGGCAGTGACCACTGCTGACAAGGAGGAGGGTAATGATAGACCCTATAGTGAGTCGTATTAACCTAAGATCGGTGAATACT
NBCTL1_8e66ed27-06_RS1040_Sox6__ENSMUST00000206034__4251__30__0.56667__73.1675__1_RS0805_RS0468_T7p_8e66ed27-07	CCTTGATGACGGATAACTCTATGGGATAGTATGTGGAAAGTTCTCCAGAGCTCACCTTCAGTGGCAAGAGCAGGGATGTGATTTGTTAGGAAAGGAGGAGGGTAATGATAGACCCTATAGTGAGTCGTATTAACCTAAGATCGGTGAATACT
NBCTL1_8e66ed27-06_RS1040_Sox6__ENSMUST00000206034__2181__30__0.4__65.2022__1_RS0468_RS0820_T7p_8e66ed27-07	CCTTGATGACGGATAACTCTATGGGATAGTATGTGGAAAGTGGTTTGTACTTGTAGTTTGGGTACTTCTCTAAGGAGGAGGGTAATGATAGAGATGAAGATTGAGGGAAGAACCCTATAGTGAGTCGTATTAACCTAAGATCGGTGAATACT
NBCTL1_8e66ed27-06_RS1040_RS0820_Sox6__ENSMUST00000206034__3385__30__0.56667__74.4538__1_RS0805_T7p_8e66ed27-07	CCTTGATGACGGATAACTCTATGGGATAGTATGTGGAAAGTGATGAAGATTGAGGGAAGAACGCCACACACTGATGGCACATCAAGAGGCAAGGGATGTGATTTGTTAGGAACCCTATAGTGAGTCGTATTAACCTAAGATCGGTGAATACT
NBCTL1_8e66ed27-06_RS0820_Sox6__ENSMUST00000206034__1379__30__0.46667__68.5639__0.93341_RS0468_RS0805_T7p_8e66ed27-07	CCTTGATGACGGATAACTCTAGATGAAGATTGAGGGAAGAAGCTGGGCTGTTGTTTCATCCTTAACTTGAGAAGGAGGAGGGTAATGATAGAGGGATGTGATTTGTTAGGAACCCTATAGTGAGTCGTATTAACCTAAGATCGGTGAATACT
NBCTL1_8e66ed27-06_RS1040_Sox6__ENSMUST00000206034__4419__30__0.53333__70.6533__1_RS0468_RS0805_T7p_8e66ed27-07	CCTTGATGACGGATAACTCTATGGGATAGTATGTGGAAAGTCTAGGCTATACTGTTCACTGACACCCCCCAAAGGAGGAGGGTAATGATAGAGGGATGTGATTTGTTAGGAACCCTATAGTGAGTCGTATTAACCTAAGATCGGTGAATACT
NBCTL1_8e66ed27-06_RS0820_Sox6__ENSMUST00000206034__6796__30__0.43333__67.1528__1_RS1040_RS0468_T7p_8e66ed27-07	CCTTGATGACGGATAACTCTAGATGAAGATTGAGGGAAGAAACTTGGTACAGGACTTCTATGGCTCAAAACATGGGATAGTATGTGGAAAGTAGGAGGAGGGTAATGATAGACCCTATAGTGAGTCGTATTAACCTAAGATCGGTGAATACT
NBCTL1_8e66ed27-06_RS0805_RS1040_Sox6__ENSMUST00000206034__130__30__0.43333__67.5654__0.95171_RS0820_T7p_8e66ed27-07	CCTTGATGACGGATAACTCTAGGGATGTGATTTGTTAGGAATGGGATAGTATGTGGAAAGTGTTCAAAACAAAATGCCATCTCGGGATCAGAGATGAAGATTGAGGGAAGAACCCTATAGTGAGTCGTATTAACCTAAGATCGGTGAATACT
NBCTL1_8e66ed27-06_RS0468_RS0820_Sox6__ENSMUST00000206034__4338__30__0.46667__69.07__1_RS0805_T7p_8e66ed27-07	CCTTGATGACGGATAACTCTAAGGAGGAGGGTAATGATAGAGATGAAGATTGAGGGAAGAATGGTCAAACTCACAACAGTAGAACTGCCTGAGGGATGTGATTTGTTAGGAACCCTATAGTGAGTCGTATTAACCTAAGATCGGTGAATACT
NBCTL1_8e66ed27-06_RS0805_RS0468_Sox6__ENSMUST00000206034__888__30__0.46667__71.6366__1_RS1040_T7p_8e66ed27-07	CCTTGATGACGGATAACTCTAGGGATGTGATTTGTTAGGAAAGGAGGAGGGTAATGATAGATGCGATGCTGCCAGCTTTTTCTGTTCATCAATGGGATAGTATGTGGAAAGTCCCTATAGTGAGTCGTATTAACCTAAGATCGGTGAATACT
NBCTL1_8e66ed27-06_RS1040_Sox6__ENSMUST00000206034__2318__30__0.6__74.5971__1_RS0820_RS0468_T7p_8e66ed27-07	CCTTGATGACGGATAACTCTATGGGATAGTATGTGGAAAGTCTGTGGTGATGGGCATCTGAGGCTGTTGCCAGATGAAGATTGAGGGAAGAAAGGAGGAGGGTAATGATAGACCCTATAGTGAGTCGTATTAACCTAAGATCGGTGAATACT
NBCTL1_8e66ed27-06_RS1040_RS0805_Sox6__ENSMUST00000206034__2348__30__0.43333__66.9782__1_RS0820_T7p_8e66ed27-07	CCTTGATGACGGATAACTCTATGGGATAGTATGTGGAAAGTGGGATGTGATTTGTTAGGAATAATAGCACCAGGATACACAACACCTGTTCAGATGAAGATTGAGGGAAGAACCCTATAGTGAGTCGTATTAACCTAAGATCGGTGAATACT
NBCTL1_8e66ed27-06_RS0820_Sox6__ENSMUST00000206034__5849__30__0.5__71.8185__1_RS0805_RS0468_T7p_8e66ed27-07	CCTTGATGACGGATAACTCTAGATGAAGATTGAGGGAAGAATGGAAACTCAGTGTGTGCAACTCCTCAGCTAGGGATGTGATTTGTTAGGAAAGGAGGAGGGTAATGATAGACCCTATAGTGAGTCGTATTAACCTAAGATCGGTGAATACT
NBCTL1_8e66ed27-06_RS0468_Sox6__ENSMUST00000206034__1487__30__0.56667__74.9982__1_RS1040_RS0805_T7p_8e66ed27-07	CCTTGATGACGGATAACTCTAAGGAGGAGGGTAATGATAGATTGGCAGGTTGACAGGGCTGGTTTTGCTGGATGGGATAGTATGTGGAAAGTGGGATGTGATTTGTTAGGAACCCTATAGTGAGTCGTATTAACCTAAGATCGGTGAATACT
NBCTL1_8e66ed27-06_RS0820_Sox6__ENSMUST00000206034__8375__30__0.5__71.3939__1_RS0468_RS1040_T7p_8e66ed27-07	CCTTGATGACGGATAACTCTAGATGAAGATTGAGGGAAGAAAAGACGGCACGCCTTTCTATCTCATCCTGTAAGGAGGAGGGTAATGATAGATGGGATAGTATGTGGAAAGTCCCTATAGTGAGTCGTATTAACCTAAGATCGGTGAATACT
NBCTL1_8e66ed27-06_RS1040_RS0820_Sox6__ENSMUST00000206034__944__30__0.53333__72.9825__1_RS0805_T7p_8e66ed27-07	CCTTGATGACGGATAACTCTATGGGATAGTATGTGGAAAGTGATGAAGATTGAGGGAAGAACGATCTGTTCTTGCTGTTGGCGAGCAAGGTAGGGATGTGATTTGTTAGGAACCCTATAGTGAGTCGTATTAACCTAAGATCGGTGAATACT
NBCTL1_8e66ed27-06_RS0468_Sox6__ENSMUST00000206034__2889__30__0.46667__69.1229__1_RS0805_RS0820_T7p_8e66ed27-07	CCTTGATGACGGATAACTCTAAGGAGGAGGGTAATGATAGAAAATGTAAGACTCATAAGACGGCGATGGGCAGGGATGTGATTTGTTAGGAAGATGAAGATTGAGGGAAGAACCCTATAGTGAGTCGTATTAACCTAAGATCGGTGAATACT
NBCTL1_8e66ed27-06_RS0468_RS1040_Sox6__ENSMUST00000206034__473__30__0.46667__69.3893__1_RS0805_T7p_8e66ed27-07	CCTTGATGACGGATAACTCTAAGGAGGAGGGTAATGATAGATGGGATAGTATGTGGAAAGTACTCCATTCTTTGCTGAGATGACAGAACGCAGGGATGTGATTTGTTAGGAACCCTATAGTGAGTCGTATTAACCTAAGATCGGTGAATACT
NBCTL1_8e66ed27-06_RS1040_RS0820_Sox6__ENSMUST00000206034__6786__30__0.4__65.332__1_RS0468_T7p_8e66ed27-07	CCTTGATGACGGATAACTCTATGGGATAGTATGTGGAAAGTGATGAAGATTGAGGGAAGAAGGACTTCTATGGCTCAAAACTATGAAGTGAAAGGAGGAGGGTAATGATAGACCCTATAGTGAGTCGTATTAACCTAAGATCGGTGAATACT
NBCTL1_8e66ed27-06_RS1040_RS0820_Sox6__ENSMUST00000206034__4308__30__0.53333__69.6994__0.99056_RS0805_T7p_8e66ed27-07	CCTTGATGACGGATAACTCTATGGGATAGTATGTGGAAAGTGATGAAGATTGAGGGAAGAATAGTTAGGAGATGAGAGAGGGAGCCCTGACAGGGATGTGATTTGTTAGGAACCCTATAGTGAGTCGTATTAACCTAAGATCGGTGAATACT
NBCTL1_8e66ed27-06_RS0468_Sox6__ENSMUST00000206034__373__30__0.6__74.0479__1_RS0820_RS0805_T7p_8e66ed27-07	CCTTGATGACGGATAACTCTAAGGAGGAGGGTAATGATAGACATTATGGGGTGCAGAGGCAGATGGGAGGCAGATGAAGATTGAGGGAAGAAGGGATGTGATTTGTTAGGAACCCTATAGTGAGTCGTATTAACCTAAGATCGGTGAATACT
NBCTL1_8e66ed27-06_RS0805_Sox6__ENSMUST00000206034__6521__30__0.6__74.4785__0.99943_RS0468_RS1040_T7p_8e66ed27-07	CCTTGATGACGGATAACTCTAGGGATGTGATTTGTTAGGAACCGGCTCACTCACACAGGGCAAATGTCCAGAAGGAGGAGGGTAATGATAGATGGGATAGTATGTGGAAAGTCCCTATAGTGAGTCGTATTAACCTAAGATCGGTGAATACT
NBCTL1_8e66ed27-06_RS1040_RS0468_Sox6__ENSMUST00000206034__7718__30__0.4__66.7093__1_RS0820_T7p_8e66ed27-07	CCTTGATGACGGATAACTCTATGGGATAGTATGTGGAAAGTAGGAGGAGGGTAATGATAGACAGCATGTCAGTGAGTTGTGCTGATTAAATAGATGAAGATTGAGGGAAGAACCCTATAGTGAGTCGTATTAACCTAAGATCGGTGAATACT
NBCTL1_8e66ed27-06_RS0820_Sox6__ENSMUST00000206034__4139__30__0.6__74.8241__0.89681_RS0805_RS1040_T7p_8e66ed27-07	CCTTGATGACGGATAACTCTAGATGAAGATTGAGGGAAGAAGGAGCTGGCAGCTCACCATTGCTTCCCTTGAGGGATGTGATTTGTTAGGAATGGGATAGTATGTGGAAAGTCCCTATAGTGAGTCGTATTAACCTAAGATCGGTGAATACT
NBCTL1_8e66ed27-06_RS0805_Sox6__ENSMUST00000206034__1980__30__0.56667__74.7102__1_RS0820_RS0468_T7p_8e66ed27-07	CCTTGATGACGGATAACTCTAGGGATGTGATTTGTTAGGAAATTGGTCGCTTGATGTGGGGTTCGCTGCTGAGATGAAGATTGAGGGAAGAAAGGAGGAGGGTAATGATAGACCCTATAGTGAGTCGTATTAACCTAAGATCGGTGAATACT
NBCTL1_8e66ed27-06_RS0805_RS1040_Sox6__ENSMUST00000206034__6654__30__0.46667__68.0226__1_RS0468_T7p_8e66ed27-07	CCTTGATGACGGATAACTCTAGGGATGTGATTTGTTAGGAATGGGATAGTATGTGGAAAGTGTTTCTACTGAAGGAGGTGGTCATCCTTGAAAGGAGGAGGGTAATGATAGACCCTATAGTGAGTCGTATTAACCTAAGATCGGTGAATACT
NBCTL1_8e66ed27-06_RS0468_Sox6__ENSMUST00000206034__1272__30__0.53333__71.6667__0.96011_RS1040_RS0820_T7p_8e66ed27-07	CCTTGATGACGGATAACTCTAAGGAGGAGGGTAATGATAGAGTTGATGGCATCTTTGCTCCAGGTGACACCATGGGATAGTATGTGGAAAGTGATGAAGATTGAGGGAAGAACCCTATAGTGAGTCGTATTAACCTAAGATCGGTGAATACT
NBCTL1_8e66ed27-06_RS1040_RS0805_Sox6__ENSMUST00000206034__8395__30__0.46667__68.5019__1_RS0820_T7p_8e66ed27-07	CCTTGATGACGGATAACTCTATGGGATAGTATGTGGAAAGTGGGATGTGATTTGTTAGGAAAAGGTATTCCAGGATAGACAAAGACGGCACAGATGAAGATTGAGGGAAGAACCCTATAGTGAGTCGTATTAACCTAAGATCGGTGAATACT
NBCTL1_8e66ed27-06_RS0805_Sox6__ENSMUST00000206034__2191__30__0.53333__71.417__1_RS0468_RS0820_T7p_8e66ed27-07	CCTTGATGACGGATAACTCTAGGGATGTGATTTGTTAGGAACTTCGGCCGGGGTTTGTACTTGTAGTTTGGAAGGAGGAGGGTAATGATAGAGATGAAGATTGAGGGAAGAACCCTATAGTGAGTCGTATTAACCTAAGATCGGTGAATACT
NBCTL1_8e66ed27-06_RS1040_Sox6__ENSMUST00000206034__160__30__0.56667__72.9534__1_RS0468_RS0805_T7p_8e66ed27-07	CCTTGATGACGGATAACTCTATGGGATAGTATGTGGAAAGTCCTTATGAGGAAGCGTCCTCCCCACCAACTAAGGAGGAGGGTAATGATAGAGGGATGTGATTTGTTAGGAACCCTATAGTGAGTCGTATTAACCTAAGATCGGTGAATACT
NBCTL1_8e66ed27-06_RS0820_RS1040_Sox6__ENSMUST00000206034__5931__30__0.5__70.6162__1_RS0468_T7p_8e66ed27-07	CCTTGATGACGGATAACTCTAGATGAAGATTGAGGGAAGAATGGGATAGTATGTGGAAAGTTTCTTGCCATTCTGGGGCCACAGAACTATCAAGGAGGAGGGTAATGATAGACCCTATAGTGAGTCGTATTAACCTAAGATCGGTGAATACT
NBCTL1_8e66ed27-06_RS1040_RS0820_Sox6__ENSMUST00000206034__1204__30__0.56667__73.9955__0.80079_RS0805_T7p_8e66ed27-07	CCTTGATGACGGATAACTCTATGGGATAGTATGTGGAAAGTGATGAAGATTGAGGGAAGAATAAAGGGCTGAGTCCAGAAGCAGCAGCAGCAGGGATGTGATTTGTTAGGAACCCTATAGTGAGTCGTATTAACCTAAGATCGGTGAATACT
NBCTL1_8e66ed27-06_RS0468_RS0820_Sox6__ENSMUST00000206034__5540__30__0.4__65.9239__1_RS0805_T7p_8e66ed27-07	CCTTGATGACGGATAACTCTAAGGAGGAGGGTAATGATAGAGATGAAGATTGAGGGAAGAACATAAAAACTTTGCTTAAGCCCCACTGATGAGGGATGTGATTTGTTAGGAACCCTATAGTGAGTCGTATTAACCTAAGATCGGTGAATACT
NBCTL1_8e66ed27-06_RS0805_RS1040_Sox6__ENSMUST00000206034__2989__30__0.6__73.5353__1_RS0468_T7p_8e66ed27-07	CCTTGATGACGGATAACTCTAGGGATGTGATTTGTTAGGAATGGGATAGTATGTGGAAAGTCCTGTAGCCGGCACAGCATACCTGAGTGAGAAGGAGGAGGGTAATGATAGACCCTATAGTGAGTCGTATTAACCTAAGATCGGTGAATACT
NBCTL1_8e66ed27-06_RS1040_RS0820_Sox6__ENSMUST00000206034__5881__30__0.4__66.6599__1_RS0468_T7p_8e66ed27-07	CCTTGATGACGGATAACTCTATGGGATAGTATGTGGAAAGTGATGAAGATTGAGGGAAGAACCCAAAGCAAGCTGACTTTCTTTTAACTCTAAGGAGGAGGGTAATGATAGACCCTATAGTGAGTCGTATTAACCTAAGATCGGTGAATACT
NBCTL1_8e66ed27-06_RS1040_Sox6__ENSMUST00000206034__5279__30__0.4__66.3477__1_RS0805_RS0820_T7p_8e66ed27-07	CCTTGATGACGGATAACTCTATGGGATAGTATGTGGAAAGTGAGCGTTCCTACACACATGTATTTTGCATAAGGGATGTGATTTGTTAGGAAGATGAAGATTGAGGGAAGAACCCTATAGTGAGTCGTATTAACCTAAGATCGGTGAATACT
NBCTL1_8e66ed27-06_RS0468_Sox6__ENSMUST00000206034__7293__30__0.5__71.0309__1_RS0805_RS0820_T7p_8e66ed27-07	CCTTGATGACGGATAACTCTAAGGAGGAGGGTAATGATAGAACATCATCTACTCGCCTTCCACCAGCTTCTAGGGATGTGATTTGTTAGGAAGATGAAGATTGAGGGAAGAACCCTATAGTGAGTCGTATTAACCTAAGATCGGTGAATACT
NBCTL1_8e66ed27-06_RS1040_Sox6__ENSMUST00000206034__6023__30__0.43333__67.8035__0.98441_RS0805_RS0468_T7p_8e66ed27-07	CCTTGATGACGGATAACTCTATGGGATAGTATGTGGAAAGTCAAGAAGGTGATTTCAGAATGCCCTTGACTAGGGATGTGATTTGTTAGGAAAGGAGGAGGGTAATGATAGACCCTATAGTGAGTCGTATTAACCTAAGATCGGTGAATACT
NBCTL1_8e66ed27-06_RS0468_Sox6__ENSMUST00000206034__2535__30__0.43333__67.6998__1_RS1040_RS0820_T7p_8e66ed27-07	CCTTGATGACGGATAACTCTAAGGAGGAGGGTAATGATAGATCATCTTCGTAGTCGTCATAGGCTTCCATTATGGGATAGTATGTGGAAAGTGATGAAGATTGAGGGAAGAACCCTATAGTGAGTCGTATTAACCTAAGATCGGTGAATACT
NBCTL1_8e66ed27-06_RS0820_RS0805_Sox6__ENSMUST00000206034__4117__30__0.5__70.9325__0.95916_RS1040_T7p_8e66ed27-07	CCTTGATGACGGATAACTCTAGATGAAGATTGAGGGAAGAAGGGATGTGATTTGTTAGGAATTCCCTTGCCTGTGGTTTCCTTTCTTCCTGATGGGATAGTATGTGGAAAGTCCCTATAGTGAGTCGTATTAACCTAAGATCGGTGAATACT
NBCTL1_8e66ed27-06_RS0468_Sox6__ENSMUST00000206034__7769__30__0.4__65.9019__1_RS0805_RS0820_T7p_8e66ed27-07	CCTTGATGACGGATAACTCTAAGGAGGAGGGTAATGATAGAGACAGCCCTACACAAGCTTTATACTTCAAAAGGGATGTGATTTGTTAGGAAGATGAAGATTGAGGGAAGAACCCTATAGTGAGTCGTATTAACCTAAGATCGGTGAATACT
NBCTL1_8e66ed27-06_RS0468_Sox6__ENSMUST00000206034__7738__30__0.56667__74.2966__0.98648_RS0805_RS1040_T7p_8e66ed27-07	CCTTGATGACGGATAACTCTAAGGAGGAGGGTAATGATAGACAGCAGCCAGCATGTCAGTCCAGCATGTCAAGGGATGTGATTTGTTAGGAATGGGATAGTATGTGGAAAGTCCCTATAGTGAGTCGTATTAACCTAAGATCGGTGAATACT
NBCTL1_8e66ed27-06_RS0820_Sox6__ENSMUST00000206034__1840__30__0.6__74.2131__0.99398_RS1040_RS0468_T7p_8e66ed27-07	CCTTGATGACGGATAACTCTAGATGAAGATTGAGGGAAGAATCCTTCTGCGTCCTCTGGCCGAGTGAGATCATGGGATAGTATGTGGAAAGTAGGAGGAGGGTAATGATAGACCCTATAGTGAGTCGTATTAACCTAAGATCGGTGAATACT
NBCTL1_8e66ed27-06_RS0820_RS0805_Sox6__ENSMUST00000206034__6056__30__0.4__66.5582__1_RS1040_T7p_8e66ed27-07	CCTTGATGACGGATAACTCTAGATGAAGATTGAGGGAAGAAGGGATGTGATTTGTTAGGAATAAAGCTAGTGTAAACTGGGGAATGGAACAATGGGATAGTATGTGGAAAGTCCCTATAGTGAGTCGTATTAACCTAAGATCGGTGAATACT
NBCTL1_8e66ed27-06_RS0820_Sox6__ENSMUST00000206034__2398__30__0.5__69.2999__1_RS0805_RS0468_T7p_8e66ed27-07	CCTTGATGACGGATAACTCTAGATGAAGATTGAGGGAAGAAGCTAGAGCAGTCAGATGTCATCTGAGGTGAAGGGATGTGATTTGTTAGGAAAGGAGGAGGGTAATGATAGACCCTATAGTGAGTCGTATTAACCTAAGATCGGTGAATACT
NBCTL1_8e66ed27-06_RS1040_RS0468_Sox6__ENSMUST00000206034__6937__30__0.5__69.4675__1_RS0805_T7p_8e66ed27-07	CCTTGATGACGGATAACTCTATGGGATAGTATGTGGAAAGTAGGAGGAGGGTAATGATAGAGGTCAGCCTGATCCTTAGAGGATATGTGCAAGGGATGTGATTTGTTAGGAACCCTATAGTGAGTCGTATTAACCTAAGATCGGTGAATACT
NBCTL1_8e66ed27-06_RS1040_RS0820_Sox6__ENSMUST00000206034__669__30__0.53333__70.7486__0.92467_RS0468_T7p_8e66ed27-07	CCTTGATGACGGATAACTCTATGGGATAGTATGTGGAAAGTGATGAAGATTGAGGGAAGAATCTGTCCGAGTCATCTCCTCCAGCTTCTTCAAGGAGGAGGGTAATGATAGACCCTATAGTGAGTCGTATTAACCTAAGATCGGTGAATACT
NBCTL1_8e66ed27-06_RS0805_RS1040_Sox6__ENSMUST00000206034__4462__30__0.4__66.2918__1_RS0820_T7p_8e66ed27-07	CCTTGATGACGGATAACTCTAGGGATGTGATTTGTTAGGAATGGGATAGTATGTGGAAAGTGCTCAATTTTTGATGGAGCTGTTCTTTTCCAGATGAAGATTGAGGGAAGAACCCTATAGTGAGTCGTATTAACCTAAGATCGGTGAATACT
NBCTL1_8e66ed27-06_RS0175_RS0548_Sox8__ENSMUST00000025003__2296__30__0.53333__72.2644__1_RS0237_T7p_8e66ed27-07	CCTTGATGACGGATAACTCTATGAAAGGAATGGGTTGTGGTGAGGGTTTGTAAGGTGAATACCGAAGGCCAAGCAAAGAGATGCTTAGGGAAGGGTTGATTAGTGGTAGAAACCCTATAGTGAGTCGTATTAACCTAAGATCGGTGAATACT
NBCTL1_8e66ed27-06_RS1261_RS0175_Sox8__ENSMUST00000025003__356__30__0.56667__74.3883__1_RS0237_T7p_8e66ed27-07	CCTTGATGACGGATAACTCTAGAGGAGTGGATAAATGGTGTTGAAAGGAATGGGTTGTGGTTTAAGCACCTGCGACACGGCATCACGGATGAGGGTTGATTAGTGGTAGAAACCCTATAGTGAGTCGTATTAACCTAAGATCGGTGAATACT
NBCTL1_8e66ed27-06_RS0175_RS1261_Sox8__ENSMUST00000025003__2246__30__0.5__70.7687__1_RS0548_T7p_8e66ed27-07	CCTTGATGACGGATAACTCTATGAAAGGAATGGGTTGTGGTGAGGAGTGGATAAATGGTGTGCCCTTTACAGAGCAAGCTTCCCCACTTTAAGAGGGTTTGTAAGGTGAATACCCTATAGTGAGTCGTATTAACCTAAGATCGGTGAATACT
NBCTL1_8e66ed27-06_RS0237_RS1261_Sox8__ENSMUST00000025003__1779__30__0.46667__71.4733__0.99905_RS0548_T7p_8e66ed27-07	CCTTGATGACGGATAACTCTAGGGTTGATTAGTGGTAGAAAGAGGAGTGGATAAATGGTGTAGAGCAACGGAATGCCTGTTTTGGAAACCAAGAGGGTTTGTAAGGTGAATACCCTATAGTGAGTCGTATTAACCTAAGATCGGTGAATACT
NBCTL1_8e66ed27-06_RS0548_Sox8__ENSMUST00000025003__1933__30__0.56667__74.0723__1_RS0175_RS0237_T7p_8e66ed27-07	CCTTGATGACGGATAACTCTAGAGGGTTTGTAAGGTGAATATTCACCGTGGGAACAGCATCCATTGGTCCCATGAAAGGAATGGGTTGTGGTGGGTTGATTAGTGGTAGAAACCCTATAGTGAGTCGTATTAACCTAAGATCGGTGAATACT
NBCTL1_8e66ed27-06_RS1261_RS0175_Sox8__ENSMUST00000025003__2003__30__0.6__74.4018__1_RS0237_T7p_8e66ed27-07	CCTTGATGACGGATAACTCTAGAGGAGTGGATAAATGGTGTTGAAAGGAATGGGTTGTGGTCTCACATTGGTCCCAAGAGAGTCCCCGGGTAGGGTTGATTAGTGGTAGAAACCCTATAGTGAGTCGTATTAACCTAAGATCGGTGAATACT
NBCTL1_8e66ed27-06_RS0175_RS1261_Sox8__ENSMUST00000025003__1769__30__0.46667__71.1057__0.98016_RS0548_T7p_8e66ed27-07	CCTTGATGACGGATAACTCTATGAAAGGAATGGGTTGTGGTGAGGAGTGGATAAATGGTGTAATGCCTGTTTTGGAAACCACCAGTCACCTAGAGGGTTTGTAAGGTGAATACCCTATAGTGAGTCGTATTAACCTAAGATCGGTGAATACT
NBCTL1_8e66ed27-06_RS0548_RS0237_Sox8__ENSMUST00000025003__2409__30__0.53333__72.5658__1_RS1261_T7p_8e66ed27-07	CCTTGATGACGGATAACTCTAGAGGGTTTGTAAGGTGAATAGGGTTGATTAGTGGTAGAAACTACTCCTGCCTTTCAATGCCTGGCCCAATAGAGGAGTGGATAAATGGTGTCCCTATAGTGAGTCGTATTAACCTAAGATCGGTGAATACT
NBCTL1_8e66ed27-06_RS0548_Sox8__ENSMUST00000025003__2372__30__0.5__68.2867__1_RS0237_RS0175_T7p_8e66ed27-07	CCTTGATGACGGATAACTCTAGAGGGTTTGTAAGGTGAATACCGGGCTTCTTGTTCTAACTAGACCCTAAGAGGGTTGATTAGTGGTAGAAATGAAAGGAATGGGTTGTGGTCCCTATAGTGAGTCGTATTAACCTAAGATCGGTGAATACT
NBCTL1_8e66ed27-06_RS1261_RS0175_Sox8__ENSMUST00000025003__2815__30__0.4__67.2971__1_RS0237_T7p_8e66ed27-07	CCTTGATGACGGATAACTCTAGAGGAGTGGATAAATGGTGTTGAAAGGAATGGGTTGTGGTACTGCATAAAAATGAGTTTGCTGTGGTTCCAGGGTTGATTAGTGGTAGAAACCCTATAGTGAGTCGTATTAACCTAAGATCGGTGAATACT
NBCTL1_8e66ed27-06_RS0548_RS0175_Sox8__ENSMUST00000025003__2013__30__0.5__70.8985__1_RS1261_T7p_8e66ed27-07	CCTTGATGACGGATAACTCTAGAGGGTTTGTAAGGTGAATATGAAAGGAATGGGTTGTGGTACCCCTCAATCTCACATTGGTCCCAAGAGAAGAGGAGTGGATAAATGGTGTCCCTATAGTGAGTCGTATTAACCTAAGATCGGTGAATACT
NBCTL1_8e66ed27-06_RS1261_RS0237_Sox8__ENSMUST00000025003__1699__30__0.43333__67.2531__1_RS0548_T7p_8e66ed27-07	CCTTGATGACGGATAACTCTAGAGGAGTGGATAAATGGTGTGGGTTGATTAGTGGTAGAAACAGAAGTTTGGATATCCAGAAGCAAAGGGAAGAGGGTTTGTAAGGTGAATACCCTATAGTGAGTCGTATTAACCTAAGATCGGTGAATACT
NBCTL1_8e66ed27-06_RS0548_RS0237_Sox8__ENSMUST00000025003__1863__30__0.4__65.2306__1_RS0175_T7p_8e66ed27-07	CCTTGATGACGGATAACTCTAGAGGGTTTGTAAGGTGAATAGGGTTGATTAGTGGTAGAAATCTCTCCTTTGTCCTTAGGCATAACTATCTATGAAAGGAATGGGTTGTGGTCCCTATAGTGAGTCGTATTAACCTAAGATCGGTGAATACT
NBCTL1_8e66ed27-06_RS0237_Sox8__ENSMUST00000025003__2901__30__0.43333__67.8222__1_RS0175_RS1261_T7p_8e66ed27-07	CCTTGATGACGGATAACTCTAGGGTTGATTAGTGGTAGAAATCAGAAAGGAACGAAACACAGCGAGTAAAGATGAAAGGAATGGGTTGTGGTGAGGAGTGGATAAATGGTGTCCCTATAGTGAGTCGTATTAACCTAAGATCGGTGAATACT
NBCTL1_8e66ed27-06_RS1261_Sox8__ENSMUST00000025003__1274__30__0.56667__73.4539__1_RS0548_RS0175_T7p_8e66ed27-07	CCTTGATGACGGATAACTCTAGAGGAGTGGATAAATGGTGTGCCTGGGCACTGTAAGAGCCATAGTCAGCAAGAGGGTTTGTAAGGTGAATATGAAAGGAATGGGTTGTGGTCCCTATAGTGAGTCGTATTAACCTAAGATCGGTGAATACT
NBCTL1_8e66ed27-06_RS0548_RS1261_Sox8__ENSMUST00000025003__1873__30__0.5__70.2127__0.99982_RS0237_T7p_8e66ed27-07	CCTTGATGACGGATAACTCTAGAGGGTTTGTAAGGTGAATAGAGGAGTGGATAAATGGTGTTGAAGCCCATTCTCTCCTTTGTCCTTAGGCAGGGTTGATTAGTGGTAGAAACCCTATAGTGAGTCGTATTAACCTAAGATCGGTGAATACT
NBCTL1_8e66ed27-06_RS0175_RS0237_Sox8__ENSMUST00000025003__2459__30__0.5__69.9913__1_RS0548_T7p_8e66ed27-07	CCTTGATGACGGATAACTCTATGAAAGGAATGGGTTGTGGTGGGTTGATTAGTGGTAGAAACTTGCAGGAAATTCCGTCTTCTACCGCTTGAGAGGGTTTGTAAGGTGAATACCCTATAGTGAGTCGTATTAACCTAAGATCGGTGAATACT
NBCTL1_8e66ed27-06_RS0237_RS1261_Sox8__ENSMUST00000025003__1819__30__0.46667__70.2579__1_RS0175_T7p_8e66ed27-07	CCTTGATGACGGATAACTCTAGGGTTGATTAGTGGTAGAAAGAGGAGTGGATAAATGGTGTATGCAAAACTCGGGAGCTGGTGTACACTTAATGAAAGGAATGGGTTGTGGTCCCTATAGTGAGTCGTATTAACCTAAGATCGGTGAATACT
NBCTL1_8e66ed27-06_RS0548_RS0175_Sox8__ENSMUST00000025003__1659__30__0.56667__73.7226__0.90707_RS1261_T7p_8e66ed27-07	CCTTGATGACGGATAACTCTAGAGGGTTTGTAAGGTGAATATGAAAGGAATGGGTTGTGGTCAAAGCCTGGCTTCCTGCACATTCAGCAGGAGAGGAGTGGATAAATGGTGTCCCTATAGTGAGTCGTATTAACCTAAGATCGGTGAATACT
NBCTL1_8e66ed27-06_RS0548_RS1261_Sox8__ENSMUST00000025003__1511__30__0.6__74.41__0.93518_RS0237_T7p_8e66ed27-07	CCTTGATGACGGATAACTCTAGAGGGTTTGTAAGGTGAATAGAGGAGTGGATAAATGGTGTGTGTACACAGGCTGGTCCCAGTTGCTGCTGAGGGTTGATTAGTGGTAGAAACCCTATAGTGAGTCGTATTAACCTAAGATCGGTGAATACT
NBCTL1_8e66ed27-06_RS0548_Sox8__ENSMUST00000025003__2881__30__0.43333__67.9083__1_RS0175_RS0237_T7p_8e66ed27-07	CCTTGATGACGGATAACTCTAGAGGGTTTGTAAGGTGAATAGCGAGTAAAGGACAGCAAATGTCTTTCTGAATGAAAGGAATGGGTTGTGGTGGGTTGATTAGTGGTAGAAACCCTATAGTGAGTCGTATTAACCTAAGATCGGTGAATACT
NBCTL1_8e66ed27-06_RS0175_RS1261_Sox8__ENSMUST00000025003__1367__30__0.53333__70.412__1_RS0237_T7p_8e66ed27-07	CCTTGATGACGGATAACTCTATGAAAGGAATGGGTTGTGGTGAGGAGTGGATAAATGGTGTCTGTAGTAGTTGGAAGCCTGCAGGTCAGTGAGGGTTGATTAGTGGTAGAAACCCTATAGTGAGTCGTATTAACCTAAGATCGGTGAATACT
NBCTL1_8e66ed27-06_RS0175_RS1261_Sox8__ENSMUST00000025003__1240__30__0.53333__71.8066__0.98755_RS0548_T7p_8e66ed27-07	CCTTGATGACGGATAACTCTATGAAAGGAATGGGTTGTGGTGAGGAGTGGATAAATGGTGTCAGGTGAGCCATGTGACTGGTCGTTGTAGTAGAGGGTTTGTAAGGTGAATACCCTATAGTGAGTCGTATTAACCTAAGATCGGTGAATACT
NBCTL1_8e66ed27-06_RS0237_RS0548_Sox8__ENSMUST00000025003__2534__30__0.53333__71.2023__1_RS1261_T7p_8e66ed27-07	CCTTGATGACGGATAACTCTAGGGTTGATTAGTGGTAGAAAGAGGGTTTGTAAGGTGAATAGCTCTCCTTTCACAGCTTGGTAAGTAGCGCAGAGGAGTGGATAAATGGTGTCCCTATAGTGAGTCGTATTAACCTAAGATCGGTGAATACT
NBCTL1_8e66ed27-06_RS0175_RS0237_Sox8__ENSMUST00000025003__1562__30__0.53333__71.2816__1_RS0548_T7p_8e66ed27-07	CCTTGATGACGGATAACTCTATGAAAGGAATGGGTTGTGGTGGGTTGATTAGTGGTAGAAAAGATCTGGCTAGACTTCCTGGATGCAGCAGAGAGGGTTTGTAAGGTGAATACCCTATAGTGAGTCGTATTAACCTAAGATCGGTGAATACT
NBCTL1_8e66ed27-06_RS0237_Sox8__ENSMUST00000025003__1923__30__0.56667__73.2048__1_RS1261_RS0175_T7p_8e66ed27-07	CCTTGATGACGGATAACTCTAGGGTTGATTAGTGGTAGAAAGAACAGCATCCATTGGTCCCAGGGAGGTCTAGAGGAGTGGATAAATGGTGTTGAAAGGAATGGGTTGTGGTCCCTATAGTGAGTCGTATTAACCTAAGATCGGTGAATACT
NBCTL1_8e66ed27-06_RS1261_RS0175_Sox8__ENSMUST00000025003__789__30__0.6__74.0502__1_RS0548_T7p_8e66ed27-07	CCTTGATGACGGATAACTCTAGAGGAGTGGATAAATGGTGTTGAAAGGAATGGGTTGTGGTGGTCTGGCCTGTGTGGTGGTCACTGTGATGAGAGGGTTTGTAAGGTGAATACCCTATAGTGAGTCGTATTAACCTAAGATCGGTGAATACT
NBCTL1_8e66ed27-06_RS1261_RS0237_Sox8__ENSMUST00000025003__1903__30__0.53333__71.6454__1_RS0548_T7p_8e66ed27-07	CCTTGATGACGGATAACTCTAGAGGAGTGGATAAATGGTGTGGGTTGATTAGTGGTAGAAAAGGGAGGTCTTGGGTAGGCTGATAAGGACAAGAGGGTTTGTAAGGTGAATACCCTATAGTGAGTCGTATTAACCTAAGATCGGTGAATACT
NBCTL1_8e66ed27-06_RS0237_RS0548_Sox8__ENSMUST00000025003__1689__30__0.46667__68.3587__0.96929_RS0175_T7p_8e66ed27-07	CCTTGATGACGGATAACTCTAGGGTTGATTAGTGGTAGAAAGAGGGTTTGTAAGGTGAATAGATATCCAGAAGCAAAGGGACACAGGATGAATGAAAGGAATGGGTTGTGGTCCCTATAGTGAGTCGTATTAACCTAAGATCGGTGAATACT
NBCTL1_8e66ed27-06_RS0175_Sox8__ENSMUST00000025003__2439__30__0.56667__72.7552__1_RS0237_RS1261_T7p_8e66ed27-07	CCTTGATGACGGATAACTCTATGAAAGGAATGGGTTGTGGTCTACCGCTTGGCACCATGAAGGCAGAGATGAGGGTTGATTAGTGGTAGAAAGAGGAGTGGATAAATGGTGTCCCTATAGTGAGTCGTATTAACCTAAGATCGGTGAATACT
NBCTL1_8e66ed27-06_RS0175_RS0548_Sox8__ENSMUST00000025003__1220__30__0.56667__72.7314__0.99055_RS1261_T7p_8e66ed27-07	CCTTGATGACGGATAACTCTATGAAAGGAATGGGTTGTGGTGAGGGTTTGTAAGGTGAATATCGTTGTAGTGGCTAGGACTCAGCTGCTCCAGAGGAGTGGATAAATGGTGTCCCTATAGTGAGTCGTATTAACCTAAGATCGGTGAATACT
NBCTL1_8e66ed27-06_RS0548_RS0237_Sox8__ENSMUST00000025003__386__30__0.56667__71.8786__0.99016_RS1261_T7p_8e66ed27-07	CCTTGATGACGGATAACTCTAGAGGGTTTGTAAGGTGAATAGGGTTGATTAGTGGTAGAAAGGCATAGGCACCAGACTCCAGTCATAACCCAGAGGAGTGGATAAATGGTGTCCCTATAGTGAGTCGTATTAACCTAAGATCGGTGAATACT
NBCTL1_8e66ed27-06_RS0548_RS0237_Sox8__ENSMUST00000025003__1264__30__0.56667__73.373__1_RS0175_T7p_8e66ed27-07	CCTTGATGACGGATAACTCTAGAGGGTTTGTAAGGTGAATAGGGTTGATTAGTGGTAGAAATGTAAGAGCCATAGTCAGCACGGCCAGGTGATGAAAGGAATGGGTTGTGGTCCCTATAGTGAGTCGTATTAACCTAAGATCGGTGAATACT
NBCTL1_8e66ed27-06_RS0237_Sox8__ENSMUST00000025003__2266__30__0.56667__74.0723__1_RS0175_RS1261_T7p_8e66ed27-07	CCTTGATGACGGATAACTCTAGGGTTGATTAGTGGTAGAAATTCTGAGCCACCTCCCTCCTGCCCTTTACAATGAAAGGAATGGGTTGTGGTGAGGAGTGGATAAATGGTGTCCCTATAGTGAGTCGTATTAACCTAAGATCGGTGAATACT
NBCTL1_8e66ed27-06_RS0548_RS0175_Sox8__ENSMUST00000025003__1431__30__0.56667__72.9933__1_RS1261_T7p_8e66ed27-07	CCTTGATGACGGATAACTCTAGAGGGTTTGTAAGGTGAATATGAAAGGAATGGGTTGTGGTGGGCCGACGGGATGAATGGAAGTAAGGGTAAGAGGAGTGGATAAATGGTGTCCCTATAGTGAGTCGTATTAACCTAAGATCGGTGAATACT
NBCTL1_8e66ed27-06_RS0548_RS1261_Sox8__ENSMUST00000025003__225__30__0.56667__72.9488__1_RS0237_T7p_8e66ed27-07	CCTTGATGACGGATAACTCTAGAGGGTTTGTAAGGTGAATAGAGGAGTGGATAAATGGTGTGGAGTCCGAATCCTCCACGTGTGACATGGAAGGGTTGATTAGTGGTAGAAACCCTATAGTGAGTCGTATTAACCTAAGATCGGTGAATACT
NBCTL1_8e66ed27-06_RS0548_Sox8__ENSMUST00000025003__1401__30__0.6__74.6791__0.96789_RS0175_RS0237_T7p_8e66ed27-07	CCTTGATGACGGATAACTCTAGAGGGTTTGTAAGGTGAATATTGGTAGAGGCTGGGAGGGTAGCCAGGGTAATGAAAGGAATGGGTTGTGGTGGGTTGATTAGTGGTAGAAACCCTATAGTGAGTCGTATTAACCTAAGATCGGTGAATACT
NBCTL1_8e66ed27-06_RS1261_Sox8__ENSMUST00000025003__1357__30__0.5__71.5241__1_RS0175_RS0237_T7p_8e66ed27-07	CCTTGATGACGGATAACTCTAGAGGAGTGGATAAATGGTGTTGGAAGCCTGCAGGTCAGTGTAATCACACTATGAAAGGAATGGGTTGTGGTGGGTTGATTAGTGGTAGAAACCCTATAGTGAGTCGTATTAACCTAAGATCGGTGAATACT
NBCTL1_8e66ed27-06_RS1261_RS0175_Sox8__ENSMUST00000025003__215__30__0.6__74.6977__1_RS0548_T7p_8e66ed27-07	CCTTGATGACGGATAACTCTAGAGGAGTGGATAAATGGTGTTGAAAGGAATGGGTTGTGGTTCCTCCACGTGTGACATGGAGCTAGCGGTGAGAGGGTTTGTAAGGTGAATACCCTATAGTGAGTCGTATTAACCTAAGATCGGTGAATACT
NBCTL1_8e66ed27-06_RS1261_RS0237_Sox8__ENSMUST00000025003__376__30__0.5__69.5722__0.99508_RS0548_T7p_8e66ed27-07	CCTTGATGACGGATAACTCTAGAGGAGTGGATAAATGGTGTGGGTTGATTAGTGGTAGAAACCAGACTCCAGTCATAACCCTTAAGCACCTAGAGGGTTTGTAAGGTGAATACCCTATAGTGAGTCGTATTAACCTAAGATCGGTGAATACT
NBCTL1_8e66ed27-06_RS0175_RS0237_Sox8__ENSMUST00000025003__1789__30__0.53333__73.997__1_RS0548_T7p_8e66ed27-07	CCTTGATGACGGATAACTCTATGAAAGGAATGGGTTGTGGTGGGTTGATTAGTGGTAGAAATCCAAACCGGAGAGCAACGGAATGCCTGTTAGAGGGTTTGTAAGGTGAATACCCTATAGTGAGTCGTATTAACCTAAGATCGGTGAATACT
NBCTL1_8e66ed27-06_RS0175_RS0237_Sox8__ENSMUST00000025003__1829__30__0.5__70.1591__1_RS1261_T7p_8e66ed27-07	CCTTGATGACGGATAACTCTATGAAAGGAATGGGTTGTGGTGGGTTGATTAGTGGTAGAAAATCTACTGAGATGCAAAACTCGGGAGCTGGAGAGGAGTGGATAAATGGTGTCCCTATAGTGAGTCGTATTAACCTAAGATCGGTGAATACT
NBCTL1_8e66ed27-06_RS1261_RS0175_Sox8__ENSMUST00000025003__2666__30__0.4__65.8518__1_RS0548_T7p_8e66ed27-07	CCTTGATGACGGATAACTCTAGAGGAGTGGATAAATGGTGTTGAAAGGAATGGGTTGTGGTGTGAGCAAATATACAAAGTGTTCAAGGCACAGAGGGTTTGTAAGGTGAATACCCTATAGTGAGTCGTATTAACCTAAGATCGGTGAATACT
NBCTL1_8e66ed27-06_RS0548_Sox8__ENSMUST00000025003__1552__30__0.6__74.7685__1_RS0237_RS1261_T7p_8e66ed27-07	CCTTGATGACGGATAACTCTAGAGGGTTTGTAAGGTGAATAAGACTTCCTGGATGCAGCAGCCTCAGGGTCAGGGTTGATTAGTGGTAGAAAGAGGAGTGGATAAATGGTGTCCCTATAGTGAGTCGTATTAACCTAAGATCGGTGAATACT
NBCTL1_8e66ed27-06_RS0175_Sox8__ENSMUST00000025003__2236__30__0.4__66.9228__1_RS0237_RS0548_T7p_8e66ed27-07	CCTTGATGACGGATAACTCTATGAAAGGAATGGGTTGTGGTGAGCAAGCTTCCCCACTTTAATTTTGTCTTAGGGTTGATTAGTGGTAGAAAGAGGGTTTGTAAGGTGAATACCCTATAGTGAGTCGTATTAACCTAAGATCGGTGAATACT
NBCTL1_8e66ed27-06_RS0175_RS1261_Sox8__ENSMUST00000025003__2911__30__0.46667__69.9243__1_RS0237_T7p_8e66ed27-07	CCTTGATGACGGATAACTCTATGAAAGGAATGGGTTGTGGTGAGGAGTGGATAAATGGTGTCATTGCCTGGTCAGAAAGGAACGAAACACAAGGGTTGATTAGTGGTAGAAACCCTATAGTGAGTCGTATTAACCTAAGATCGGTGAATACT
NBCTL1_8e66ed27-06_RS1261_RS0175_Sox8__ENSMUST00000025003__1729__30__0.6__73.9285__1_RS0548_T7p_8e66ed27-07	CCTTGATGACGGATAACTCTAGAGGAGTGGATAAATGGTGTTGAAAGGAATGGGTTGTGGTAGAGGGGGAAAAGAGAGCTCTGTCCCCTGGAGAGGGTTTGTAAGGTGAATACCCTATAGTGAGTCGTATTAACCTAAGATCGGTGAATACT
NBCTL1_8e66ed27-06_RS1261_RS0237_Sox8__ENSMUST00000025003__1953__30__0.5__70.1566__0.99637_RS0548_T7p_8e66ed27-07	CCTTGATGACGGATAACTCTAGAGGAGTGGATAAATGGTGTGGGTTGATTAGTGGTAGAAACACAGATGTCCTTTCATGCTTTCACCGTGGAGAGGGTTTGTAAGGTGAATACCCTATAGTGAGTCGTATTAACCTAAGATCGGTGAATACT
NBCTL1_8e66ed27-06_RS0175_Sox8__ENSMUST00000025003__2891__30__0.43333__69.5088__1_RS0237_RS0548_T7p_8e66ed27-07	CCTTGATGACGGATAACTCTATGAAAGGAATGGGTTGTGGTACGAAACACAGCGAGTAAAGGACAGCAAATAGGGTTGATTAGTGGTAGAAAGAGGGTTTGTAAGGTGAATACCCTATAGTGAGTCGTATTAACCTAAGATCGGTGAATACT
NBCTL1_8e66ed27-06_RS0237_Sox8__ENSMUST00000025003__1983__30__0.6__73.3284__1_RS1261_RS0175_T7p_8e66ed27-07	CCTTGATGACGGATAACTCTAGGGTTGATTAGTGGTAGAAAGTCCCCGGGTTGGATGTATCCTCGAGCATCAGAGGAGTGGATAAATGGTGTTGAAAGGAATGGGTTGTGGTCCCTATAGTGAGTCGTATTAACCTAAGATCGGTGAATACT
NBCTL1_8e66ed27-06_RS0548_Sox8__ENSMUST00000025003__2286__30__0.46667__69.844__1_RS1261_RS0175_T7p_8e66ed27-07	CCTTGATGACGGATAACTCTAGAGGGTTTGTAAGGTGAATAAGCAAAGAGATGCTTAGGGATTCTGAGCCAAGAGGAGTGGATAAATGGTGTTGAAAGGAATGGGTTGTGGTCCCTATAGTGAGTCGTATTAACCTAAGATCGGTGAATACT
NBCTL1_8e66ed27-06_RS0237_RS0548_Sox8__ENSMUST00000025003__2276__30__0.56667__73.5784__1_RS1261_T7p_8e66ed27-07	CCTTGATGACGGATAACTCTAGGGTTGATTAGTGGTAGAAAGAGGGTTTGTAAGGTGAATATGCTTAGGGATTCTGAGCCACCTCCCTCCTAGAGGAGTGGATAAATGGTGTCCCTATAGTGAGTCGTATTAACCTAAGATCGGTGAATACT
NBCTL1_8e66ed27-06_RS0548_RS0175_Sox8__ENSMUST00000025003__2544__30__0.56667__73.5122__1_RS0237_T7p_8e66ed27-07	CCTTGATGACGGATAACTCTAGAGGGTTTGTAAGGTGAATATGAAAGGAATGGGTTGTGGTAGTTGGGGAGGCTCTCCTTTCACAGCTTGGAGGGTTGATTAGTGGTAGAAACCCTATAGTGAGTCGTATTAACCTAAGATCGGTGAATACT
NBCTL1_8e66ed27-06_RS1261_RS0237_Sox8__ENSMUST00000025003__1709__30__0.5__70.9309__1_RS0175_T7p_8e66ed27-07	CCTTGATGACGGATAACTCTAGAGGAGTGGATAAATGGTGTGGGTTGATTAGTGGTAGAAATGTCCCCTGGCAGAAGTTTGGATATCCAGAATGAAAGGAATGGGTTGTGGTCCCTATAGTGAGTCGTATTAACCTAAGATCGGTGAATACT
NBCTL1_8e66ed27-06_RS0175_RS1261_Sox8__ENSMUST00000025003__933__30__0.46667__69.2263__1_RS0548_T7p_8e66ed27-07	CCTTGATGACGGATAACTCTATGAAAGGAATGGGTTGTGGTGAGGAGTGGATAAATGGTGTGGAGATGTCCACATTGCTGAAGTCGATGTTAGAGGGTTTGTAAGGTGAATACCCTATAGTGAGTCGTATTAACCTAAGATCGGTGAATACT
NBCTL1_8e66ed27-06_RS1261_RS0237_Sox8__ENSMUST00000025003__2362__30__0.4__65.1177__1_RS0548_T7p_8e66ed27-07	CCTTGATGACGGATAACTCTAGAGGAGTGGATAAATGGTGTGGGTTGATTAGTGGTAGAAATGTTCTAACTAGACCCTAAGAGGTTGATCAAGAGGGTTTGTAAGGTGAATACCCTATAGTGAGTCGTATTAACCTAAGATCGGTGAATACT
NBCTL1_8e66ed27-06_RS0237_RS0175_Sox8__ENSMUST00000025003__1582__30__0.46667__69.2976__0.99547_RS0548_T7p_8e66ed27-07	CCTTGATGACGGATAACTCTAGGGTTGATTAGTGGTAGAAATGAAAGGAATGGGTTGTGGTTACACTCCGGAAGAACTCAAAGATCTGGCTAGAGGGTTTGTAAGGTGAATACCCTATAGTGAGTCGTATTAACCTAAGATCGGTGAATACT
NBCTL1_8e66ed27-06_RS0237_Sox8__ENSMUST00000025003__1230__30__0.5__70.7034__1_RS0175_RS1261_T7p_8e66ed27-07	CCTTGATGACGGATAACTCTAGGGTTGATTAGTGGTAGAAAATGTGACTGGTCGTTGTAGTGGCTAGGACTATGAAAGGAATGGGTTGTGGTGAGGAGTGGATAAATGGTGTCCCTATAGTGAGTCGTATTAACCTAAGATCGGTGAATACT
NBCTL1_8e66ed27-06_RS0175_Sox8__ENSMUST00000025003__2306__30__0.56667__73.7005__1_RS0548_RS1261_T7p_8e66ed27-07	CCTTGATGACGGATAACTCTATGAAAGGAATGGGTTGTGGTCCAGGGACATCCGAAGGCCAAGCAAAGAGAAGAGGGTTTGTAAGGTGAATAGAGGAGTGGATAAATGGTGTCCCTATAGTGAGTCGTATTAACCTAAGATCGGTGAATACT
NBCTL1_8e66ed27-06_RS1261_RS0237_Sox8__ENSMUST00000025003__1377__30__0.56667__72.3857__1_RS0548_T7p_8e66ed27-07	CCTTGATGACGGATAACTCTAGAGGAGTGGATAAATGGTGTGGGTTGATTAGTGGTAGAAAAGGGTAGGGGCTGTAGTAGTTGGAAGCCTGAGAGGGTTTGTAAGGTGAATACCCTATAGTGAGTCGTATTAACCTAAGATCGGTGAATACT
NBCTL1_8e66ed27-06_RS0237_Sox8__ENSMUST00000025003__59__30__0.53333__73.4944__1_RS0175_RS0548_T7p_8e66ed27-07	CCTTGATGACGGATAACTCTAGGGTTGATTAGTGGTAGAAATAGAATCCAAGGTTGCCACGCAGGACCCAAATGAAAGGAATGGGTTGTGGTGAGGGTTTGTAAGGTGAATACCCTATAGTGAGTCGTATTAACCTAAGATCGGTGAATACT
NBCTL1_8e66ed27-06_RS0175_RS1261_Sox8__ENSMUST00000025003__953__30__0.56667__73.0213__1_RS0237_T7p_8e66ed27-07	CCTTGATGACGGATAACTCTATGAAAGGAATGGGTTGTGGTGAGGAGTGGATAAATGGTGTATAACCTCGCTGCTGAGCTCGGAGATGTCCAGGGTTGATTAGTGGTAGAAACCCTATAGTGAGTCGTATTAACCTAAGATCGGTGAATACT
NBCTL1_8e66ed27-06_RS0175_RS0548_Sox8__ENSMUST00000025003__79__30__0.46667__67.7968__1_RS1261_T7p_8e66ed27-07	CCTTGATGACGGATAACTCTATGAAAGGAATGGGTTGTGGTGAGGGTTTGTAAGGTGAATACACTCTGTGGAAGGACACTCTAGAATCCAAAGAGGAGTGGATAAATGGTGTCCCTATAGTGAGTCGTATTAACCTAAGATCGGTGAATACT
NBCTL1_8e66ed27-06_RS0548_Sox8__ENSMUST00000025003__2399__30__0.56667__74.024__0.99171_RS0237_RS1261_T7p_8e66ed27-07	CCTTGATGACGGATAACTCTAGAGGGTTTGTAAGGTGAATACTTTCAATGCCTGGCCCAATGATGGTGCCGAGGGTTGATTAGTGGTAGAAAGAGGAGTGGATAAATGGTGTCCCTATAGTGAGTCGTATTAACCTAAGATCGGTGAATACT
NBCTL1_8e66ed27-06_RS0548_Sox8__ENSMUST00000025003__2419__30__0.53333__71.3671__1_RS0175_RS0237_T7p_8e66ed27-07	CCTTGATGACGGATAACTCTAGAGGGTTTGTAAGGTGAATAGGCAGAGATGCTACTCCTGCCTTTCAATGCATGAAAGGAATGGGTTGTGGTGGGTTGATTAGTGGTAGAAACCCTATAGTGAGTCGTATTAACCTAAGATCGGTGAATACT
NBCTL1_8e66ed27-06_RS0237_RS0175_Sox8__ENSMUST00000025003__2623__30__0.53333__70.7125__1_RS1261_T7p_8e66ed27-07	CCTTGATGACGGATAACTCTAGGGTTGATTAGTGGTAGAAATGAAAGGAATGGGTTGTGGTGTAGCCGGTTTATACACTCGACACAGCGACAGAGGAGTGGATAAATGGTGTCCCTATAGTGAGTCGTATTAACCTAAGATCGGTGAATACT
NBCTL1_8e66ed27-06_RS0175_RS0548_Sox8__ENSMUST00000025003__993__30__0.43333__66.2291__1_RS1261_T7p_8e66ed27-07	CCTTGATGACGGATAACTCTATGAAAGGAATGGGTTGTGGTGAGGGTTTGTAAGGTGAATACTGGTCAAATTCATGGACATCGAAGGTATCAGAGGAGTGGATAAATGGTGTCCCTATAGTGAGTCGTATTAACCTAAGATCGGTGAATACT
NBCTL1_8e66ed27-06_RS0237_Sox8__ENSMUST00000025003__2596__30__0.56667__72.2861__1_RS1261_RS0548_T7p_8e66ed27-07	CCTTGATGACGGATAACTCTAGGGTTGATTAGTGGTAGAAAGACGCAGGCAGGGAAGCTGATGTTACTCTCAGAGGAGTGGATAAATGGTGTGAGGGTTTGTAAGGTGAATACCCTATAGTGAGTCGTATTAACCTAAGATCGGTGAATACT
NBCTL1_8e66ed27-06_RS0237_Sox8__ENSMUST00000025003__1003__30__0.46667__69.3442__1_RS0548_RS0175_T7p_8e66ed27-07	CCTTGATGACGGATAACTCTAGGGTTGATTAGTGGTAGAAAGGGGCAAGTACTGGTCAAATTCATGGACATAGAGGGTTTGTAAGGTGAATATGAAAGGAATGGGTTGTGGTCCCTATAGTGAGTCGTATTAACCTAAGATCGGTGAATACT
NBCTL1_8e66ed27-06_RS0237_RS1261_Sox8__ENSMUST00000025003__1799__30__0.5__70.4298__1_RS0175_T7p_8e66ed27-07	CCTTGATGACGGATAACTCTAGGGTTGATTAGTGGTAGAAAGAGGAGTGGATAAATGGTGTTGTACACTTATCCAAACCGGAGAGCAACGGATGAAAGGAATGGGTTGTGGTCCCTATAGTGAGTCGTATTAACCTAAGATCGGTGAATACT
NBCTL1_8e66ed27-06_RS1261_Sox8__ENSMUST00000025003__1638__30__0.56667__74.9637__1_RS0548_RS0175_T7p_8e66ed27-07	CCTTGATGACGGATAACTCTAGAGGAGTGGATAAATGGTGTTTCAGCAGGCACTTGACGGAGTAAGGCCGTAGAGGGTTTGTAAGGTGAATATGAAAGGAATGGGTTGTGGTCCCTATAGTGAGTCGTATTAACCTAAGATCGGTGAATACT
NBCTL1_8e66ed27-06_RS0237_RS0548_Sox8__ENSMUST00000025003__2449__30__0.5__71.9848__1_RS1261_T7p_8e66ed27-07	CCTTGATGACGGATAACTCTAGGGTTGATTAGTGGTAGAAAGAGGGTTTGTAAGGTGAATAATTCCGTCTTCTACCGCTTGGCACCATGAAAGAGGAGTGGATAAATGGTGTCCCTATAGTGAGTCGTATTAACCTAAGATCGGTGAATACT
NBCTL1_8e66ed27-06_RS0763_Sox9__ENSMUST00000000579__948__30__0.43333__65.0566__1_RS0805_RS0247_T7p_8e66ed27-07	CCTTGATGACGGATAACTCTAGGGTAGTGGGAATGATTTATCCTTGAAGATAGCATTAGGAGAGATGTGAGAGGGATGTGATTTGTTAGGAAAGGGTGTGTTTGTAAAGGGTCCCTATAGTGAGTCGTATTAACCTAAGATCGGTGAATACT
NBCTL1_8e66ed27-06_RS0247_Sox9__ENSMUST00000000579__1235__30__0.43333__68.3765__1_RS0763_RS1261_T7p_8e66ed27-07	CCTTGATGACGGATAACTCTAAGGGTGTGTTTGTAAAGGGTGTTGGGTGGCAAGTATTGGTCAAACTCATTAGGGTAGTGGGAATGATTTATGAGGAGTGGATAAATGGTGTCCCTATAGTGAGTCGTATTAACCTAAGATCGGTGAATACT
NBCTL1_8e66ed27-06_RS0247_Sox9__ENSMUST00000000579__871__30__0.6__74.8874__0.99636_RS0805_RS1261_T7p_8e66ed27-07	CCTTGATGACGGATAACTCTAAGGGTGTGTTTGTAAAGGGTTTCCTCCGCCGGGGCTGGTACTTGTAATCGAGGGATGTGATTTGTTAGGAAGAGGAGTGGATAAATGGTGTCCCTATAGTGAGTCGTATTAACCTAAGATCGGTGAATACT
NBCTL1_8e66ed27-06_RS0763_Sox9__ENSMUST00000000579__2192__30__0.5__68.8622__1_RS1261_RS0805_T7p_8e66ed27-07	CCTTGATGACGGATAACTCTAGGGTAGTGGGAATGATTTATCTCCATGTTAACTCTGAAGGAGACAAGCCCAGAGGAGTGGATAAATGGTGTGGGATGTGATTTGTTAGGAACCCTATAGTGAGTCGTATTAACCTAAGATCGGTGAATACT
NBCTL1_8e66ed27-06_RS0805_RS0247_Sox9__ENSMUST00000000579__3727__30__0.46667__68.5031__0.96939_RS0763_T7p_8e66ed27-07	CCTTGATGACGGATAACTCTAGGGATGTGATTTGTTAGGAAAGGGTGTGTTTGTAAAGGGTTATACTCTCCAGCCACAGCAGTGAGTAAGAAGGGTAGTGGGAATGATTTATCCCTATAGTGAGTCGTATTAACCTAAGATCGGTGAATACT
NBCTL1_8e66ed27-06_RS0763_RS0247_Sox9__ENSMUST00000000579__517__30__0.6__74.9917__1_RS1261_T7p_8e66ed27-07	CCTTGATGACGGATAACTCTAGGGTAGTGGGAATGATTTATAGGGTGTGTTTGTAAAGGGTTTCTTCAGATCCGGCTCGCCCTTGGGGAAGAGAGGAGTGGATAAATGGTGTCCCTATAGTGAGTCGTATTAACCTAAGATCGGTGAATACT
NBCTL1_8e66ed27-06_RS0805_RS1261_Sox9__ENSMUST00000000579__3083__30__0.46667__68.2902__1_RS0247_T7p_8e66ed27-07	CCTTGATGACGGATAACTCTAGGGATGTGATTTGTTAGGAAGAGGAGTGGATAAATGGTGTGAAGGTTAAACGCTGGTATTCAGGGAGGTAAAGGGTGTGTTTGTAAAGGGTCCCTATAGTGAGTCGTATTAACCTAAGATCGGTGAATACT
NBCTL1_8e66ed27-06_RS0805_Sox9__ENSMUST00000000579__2857__30__0.53333__72.0964__1_RS1261_RS0763_T7p_8e66ed27-07	CCTTGATGACGGATAACTCTAGGGATGTGATTTGTTAGGAAAGGAACAGCATATACTTTCCCAGCAGCCGGAGAGGAGTGGATAAATGGTGTGGGTAGTGGGAATGATTTATCCCTATAGTGAGTCGTATTAACCTAAGATCGGTGAATACT
NBCTL1_8e66ed27-06_RS0247_RS0763_Sox9__ENSMUST00000000579__1867__30__0.5__69.8512__1_RS0805_T7p_8e66ed27-07	CCTTGATGACGGATAACTCTAAGGGTGTGTTTGTAAAGGGTGGGTAGTGGGAATGATTTATCTTTTCTCTTCTCAGGGTCTGGTGAGCTGTAGGGATGTGATTTGTTAGGAACCCTATAGTGAGTCGTATTAACCTAAGATCGGTGAATACT
NBCTL1_8e66ed27-06_RS1261_Sox9__ENSMUST00000000579__3600__30__0.56667__72.7795__1_RS0763_RS0247_T7p_8e66ed27-07	CCTTGATGACGGATAACTCTAGAGGAGTGGATAAATGGTGTCACGCACACATCCACATACAGTCCAGGCAGAGGGTAGTGGGAATGATTTATAGGGTGTGTTTGTAAAGGGTCCCTATAGTGAGTCGTATTAACCTAAGATCGGTGAATACT
NBCTL1_8e66ed27-06_RS0805_Sox9__ENSMUST00000000579__3640__30__0.56667__73.4762__1_RS0247_RS1261_T7p_8e66ed27-07	CCTTGATGACGGATAACTCTAGGGATGTGATTTGTTAGGAACACACACTTGCAGAGGCATGTGTTGTCCCGAAGGGTGTGTTTGTAAAGGGTGAGGAGTGGATAAATGGTGTCCCTATAGTGAGTCGTATTAACCTAAGATCGGTGAATACT
NBCTL1_8e66ed27-06_RS1261_Sox9__ENSMUST00000000579__2598__30__0.4__65.076__1_RS0805_RS0763_T7p_8e66ed27-07	CCTTGATGACGGATAACTCTAGAGGAGTGGATAAATGGTGTCCCCCAAACTGATAGTGTAACAAAATTCTGAGGGATGTGATTTGTTAGGAAGGGTAGTGGGAATGATTTATCCCTATAGTGAGTCGTATTAACCTAAGATCGGTGAATACT
NBCTL1_8e66ed27-06_RS0247_Sox9__ENSMUST00000000579__2056__30__0.5__70.867__0.98686_RS0763_RS0805_T7p_8e66ed27-07	CCTTGATGACGGATAACTCTAAGGGTGTGTTTGTAAAGGGTAAGTCTCTCTCCTGGAATCCCAGCAATCGTAGGGTAGTGGGAATGATTTATGGGATGTGATTTGTTAGGAACCCTATAGTGAGTCGTATTAACCTAAGATCGGTGAATACT
NBCTL1_8e66ed27-06_RS0247_Sox9__ENSMUST00000000579__100__30__0.56667__74.6349__1_RS1261_RS0763_T7p_8e66ed27-07	CCTTGATGACGGATAACTCTAAGGGTGTGTTTGTAAAGGGTAACAGAGAACGAAACCGGGGCCACTTGCACAGAGGAGTGGATAAATGGTGTGGGTAGTGGGAATGATTTATCCCTATAGTGAGTCGTATTAACCTAAGATCGGTGAATACT
NBCTL1_8e66ed27-06_RS0247_RS0805_Sox9__ENSMUST00000000579__529__30__0.6__74.0382__1_RS1261_T7p_8e66ed27-07	CCTTGATGACGGATAACTCTAAGGGTGTGTTTGTAAAGGGTGGGATGTGATTTGTTAGGAATCCTCGCTCTCCTTCTTCAGATCCGGCTCGAGAGGAGTGGATAAATGGTGTCCCTATAGTGAGTCGTATTAACCTAAGATCGGTGAATACT
NBCTL1_8e66ed27-06_RS1261_Sox9__ENSMUST00000000579__3560__30__0.43333__67.1484__1_RS0763_RS0805_T7p_8e66ed27-07	CCTTGATGACGGATAACTCTAGAGGAGTGGATAAATGGTGTCTATGGCTGAAAACATTGCAAAGGACTCAGAGGGTAGTGGGAATGATTTATGGGATGTGATTTGTTAGGAACCCTATAGTGAGTCGTATTAACCTAAGATCGGTGAATACT
NBCTL1_8e66ed27-06_RS0763_Sox9__ENSMUST00000000579__1081__30__0.53333__74.8432__1_RS0805_RS0247_T7p_8e66ed27-07	CCTTGATGACGGATAACTCTAGGGTAGTGGGAATGATTTATACTTTGCCAGCTTGCACGTCGGTTTTGGGAAGGGATGTGATTTGTTAGGAAAGGGTGTGTTTGTAAAGGGTCCCTATAGTGAGTCGTATTAACCTAAGATCGGTGAATACT
NBCTL1_8e66ed27-06_RS0247_RS0763_Sox9__ENSMUST00000000579__1185__30__0.56667__74.417__1_RS1261_T7p_8e66ed27-07	CCTTGATGACGGATAACTCTAAGGGTGTGTTTGTAAAGGGTGGGTAGTGGGAATGATTTATTGGAGATGACGTCGCTGCTCAGTTCACCGAAGAGGAGTGGATAAATGGTGTCCCTATAGTGAGTCGTATTAACCTAAGATCGGTGAATACT
NBCTL1_8e66ed27-06_RS0805_RS1261_Sox9__ENSMUST00000000579__1747__30__0.6__74.9249__1_RS0247_T7p_8e66ed27-07	CCTTGATGACGGATAACTCTAGGGATGTGATTTGTTAGGAAGAGGAGTGGATAAATGGTGTCGCTGCGCGGGGTTCATGTAAGTGAAGGTGAAGGGTGTGTTTGTAAAGGGTCCCTATAGTGAGTCGTATTAACCTAAGATCGGTGAATACT
NBCTL1_8e66ed27-06_RS0805_RS0763_Sox9__ENSMUST00000000579__2648__30__0.5__70.3723__1_RS1261_T7p_8e66ed27-07	CCTTGATGACGGATAACTCTAGGGATGTGATTTGTTAGGAAGGGTAGTGGGAATGATTTATAGGCAGCTACTCTTGAAATCCAAGAGCCTGAGAGGAGTGGATAAATGGTGTCCCTATAGTGAGTCGTATTAACCTAAGATCGGTGAATACT
NBCTL1_8e66ed27-06_RS0247_RS0805_Sox9__ENSMUST00000000579__3414__30__0.4__67.4077__1_RS0763_T7p_8e66ed27-07	CCTTGATGACGGATAACTCTAAGGGTGTGTTTGTAAAGGGTGGGATGTGATTTGTTAGGAACGAGGACGGACAAAAAAAGCATTTGTACAAAGGGTAGTGGGAATGATTTATCCCTATAGTGAGTCGTATTAACCTAAGATCGGTGAATACT
NBCTL1_8e66ed27-06_RS0247_RS1261_Sox9__ENSMUST00000000579__1586__30__0.6__73.7406__1_RS0763_T7p_8e66ed27-07	CCTTGATGACGGATAACTCTAAGGGTGTGTTTGTAAAGGGTGAGGAGTGGATAAATGGTGTGTAGGAGATCTGTTGCGGGGAGTGCTGCTGAGGGTAGTGGGAATGATTTATCCCTATAGTGAGTCGTATTAACCTAAGATCGGTGAATACT
NBCTL1_8e66ed27-06_RS1261_Sox9__ENSMUST00000000579__30__30__0.46667__69.3079__1_RS0247_RS0805_T7p_8e66ed27-07	CCTTGATGACGGATAACTCTAGAGGAGTGGATAAATGGTGTGTAAAGTTGTCGCTCCCACAGAAGTTTCCAAAGGGTGTGTTTGTAAAGGGTGGGATGTGATTTGTTAGGAACCCTATAGTGAGTCGTATTAACCTAAGATCGGTGAATACT
NBCTL1_8e66ed27-06_RS0763_RS0805_Sox9__ENSMUST00000000579__2837__30__0.53333__72.8131__1_RS1261_T7p_8e66ed27-07	CCTTGATGACGGATAACTCTAGGGTAGTGGGAATGATTTATGGGATGTGATTTGTTAGGAACAGCAGCCGGGATTTAAGGCTCAAGGTGTTAGAGGAGTGGATAAATGGTGTCCCTATAGTGAGTCGTATTAACCTAAGATCGGTGAATACT
NBCTL1_8e66ed27-06_RS0805_RS0763_Sox9__ENSMUST00000000579__3540__30__0.5__71.1324__1_RS0247_T7p_8e66ed27-07	CCTTGATGACGGATAACTCTAGGGATGTGATTTGTTAGGAAGGGTAGTGGGAATGATTTATAAGGACTCAGTGCTCCTCACTGCATCTGAAAAGGGTGTGTTTGTAAAGGGTCCCTATAGTGAGTCGTATTAACCTAAGATCGGTGAATACT
NBCTL1_8e66ed27-06_RS1261_Sox9__ENSMUST00000000579__1727__30__0.6__73.9901__1_RS0247_RS0763_T7p_8e66ed27-07	CCTTGATGACGGATAACTCTAGAGGAGTGGATAAATGGTGTAGTGAAGGTGGAGTAGAGCCCTGAGCCCTGAAGGGTGTGTTTGTAAAGGGTGGGTAGTGGGAATGATTTATCCCTATAGTGAGTCGTATTAACCTAAGATCGGTGAATACT
NBCTL1_8e66ed27-06_RS0805_RS0247_Sox9__ENSMUST00000000579__2960__30__0.4__66.6968__1_RS1261_T7p_8e66ed27-07	CCTTGATGACGGATAACTCTAGGGATGTGATTTGTTAGGAAAGGGTGTGTTTGTAAAGGGTGCGTGAAAAATCTTCCCCAAGAAATTTTGGAGAGGAGTGGATAAATGGTGTCCCTATAGTGAGTCGTATTAACCTAAGATCGGTGAATACT
NBCTL1_8e66ed27-06_RS0763_Sox9__ENSMUST00000000579__20__30__0.6__74.4354__0.98665_RS1261_RS0805_T7p_8e66ed27-07	CCTTGATGACGGATAACTCTAGGGTAGTGGGAATGATTTATCGCTCCCACAGAAGTTTCCAGGCAGTTCCGAGAGGAGTGGATAAATGGTGTGGGATGTGATTTGTTAGGAACCCTATAGTGAGTCGTATTAACCTAAGATCGGTGAATACT
NBCTL1_8e66ed27-06_RS0805_Sox9__ENSMUST00000000579__4008__30__0.4__66.4343__1_RS0247_RS0763_T7p_8e66ed27-07	CCTTGATGACGGATAACTCTAGGGATGTGATTTGTTAGGAAAGAATTTGGAGAGGGAAACAAACAAGACACAAGGGTGTGTTTGTAAAGGGTGGGTAGTGGGAATGATTTATCCCTATAGTGAGTCGTATTAACCTAAGATCGGTGAATACT
NBCTL1_8e66ed27-06_RS0763_RS0247_Sox9__ENSMUST00000000579__4028__30__0.46667__70.0405__0.94785_RS1261_T7p_8e66ed27-07	CCTTGATGACGGATAACTCTAGGGTAGTGGGAATGATTTATAGGGTGTGTTTGTAAAGGGTGCAGGGTGCACAAAGAAGGAAGAATTTGGAAGAGGAGTGGATAAATGGTGTCCCTATAGTGAGTCGTATTAACCTAAGATCGGTGAATACT
NBCTL1_8e66ed27-06_RS1261_RS0247_Sox9__ENSMUST00000000579__2628__30__0.46667__68.2832__1_RS0805_T7p_8e66ed27-07	CCTTGATGACGGATAACTCTAGAGGAGTGGATAAATGGTGTAGGGTGTGTTTGTAAAGGGTCAAGAGCCTGGGGAATTAATCAAAGCTCACAGGGATGTGATTTGTTAGGAACCCTATAGTGAGTCGTATTAACCTAAGATCGGTGAATACT
NBCTL1_8e66ed27-06_RS0763_RS0805_Sox9__ENSMUST00000000579__2452__30__0.4__67.3736__1_RS1261_T7p_8e66ed27-07	CCTTGATGACGGATAACTCTAGGGTAGTGGGAATGATTTATGGGATGTGATTTGTTAGGAATACAAAAATACTCTGGTTGCAAGGAAGGCTAGAGGAGTGGATAAATGGTGTCCCTATAGTGAGTCGTATTAACCTAAGATCGGTGAATACT
NBCTL1_8e66ed27-06_RS0247_Sox9__ENSMUST00000000579__3570__30__0.43333__69.4953__1_RS0763_RS0805_T7p_8e66ed27-07	CCTTGATGACGGATAACTCTAAGGGTGTGTTTGTAAAGGGTACCCAAAGGTCTATGGCTGAAAACATTGCAAGGGTAGTGGGAATGATTTATGGGATGTGATTTGTTAGGAACCCTATAGTGAGTCGTATTAACCTAAGATCGGTGAATACT
NBCTL1_8e66ed27-06_RS1261_RS0763_Sox9__ENSMUST00000000579__120__30__0.6__73.2755__0.93534_RS0247_T7p_8e66ed27-07	CCTTGATGACGGATAACTCTAGAGGAGTGGATAAATGGTGTGGGTAGTGGGAATGATTTATGCGGAGGAGGAGGGAGGGAAAACAGAGAACAAGGGTGTGTTTGTAAAGGGTCCCTATAGTGAGTCGTATTAACCTAAGATCGGTGAATACT
NBCTL1_8e66ed27-06_RS0805_Sox9__ENSMUST00000000579__3455__30__0.4__67.1999__1_RS0247_RS1261_T7p_8e66ed27-07	CCTTGATGACGGATAACTCTAGGGATGTGATTTGTTAGGAACAACGAAAACAACAAAGAAAAGGGGGAGAAAAGGGTGTGTTTGTAAAGGGTGAGGAGTGGATAAATGGTGTCCCTATAGTGAGTCGTATTAACCTAAGATCGGTGAATACT
NBCTL1_8e66ed27-06_RS0805_Sox9__ENSMUST00000000579__926__30__0.6__74.0267__1_RS1261_RS0763_T7p_8e66ed27-07	CCTTGATGACGGATAACTCTAGGGATGTGATTTGTTAGGAAGATGTGAGTCTGTTCCGTGGCCTCTTCGGCAGAGGAGTGGATAAATGGTGTGGGTAGTGGGAATGATTTATCCCTATAGTGAGTCGTATTAACCTAAGATCGGTGAATACT
NBCTL1_8e66ed27-06_RS0763_Sox9__ENSMUST00000000579__861__30__0.56667__73.1585__1_RS0247_RS0805_T7p_8e66ed27-07	CCTTGATGACGGATAACTCTAGGGTAGTGGGAATGATTTATGGGGCTGGTACTTGTAATCGGGGTGGTCTTAAGGGTGTGTTTGTAAAGGGTGGGATGTGATTTGTTAGGAACCCTATAGTGAGTCGTATTAACCTAAGATCGGTGAATACT
NBCTL1_8e66ed27-06_RS0763_Sox9__ENSMUST00000000579__2990__30__0.53333__72.8908__1_RS1261_RS0247_T7p_8e66ed27-07	CCTTGATGACGGATAACTCTAGGGTAGTGGGAATGATTTATCAGGGAAAATGTGCTTGGGCACTTAGGGCTAGAGGAGTGGATAAATGGTGTAGGGTGTGTTTGTAAAGGGTCCCTATAGTGAGTCGTATTAACCTAAGATCGGTGAATACT
NBCTL1_8e66ed27-06_RS1261_Sox9__ENSMUST00000000579__70__30__0.46667__68.0892__0.97682_RS0805_RS0247_T7p_8e66ed27-07	CCTTGATGACGGATAACTCTAGAGGAGTGGATAAATGGTGTCTCGTCTCTCTTGCAAAGAAAAGTTCCTGGAGGGATGTGATTTGTTAGGAAAGGGTGTGTTTGTAAAGGGTCCCTATAGTGAGTCGTATTAACCTAAGATCGGTGAATACT
NBCTL1_8e66ed27-06_RS0805_RS0763_Sox9__ENSMUST00000000579__1847__30__0.53333__71.8179__1_RS1261_T7p_8e66ed27-07	CCTTGATGACGGATAACTCTAGGGATGTGATTTGTTAGGAAGGGTAGTGGGAATGATTTATGGTGAGCTGTGTGTAGACTGGTTGTTCCCAAGAGGAGTGGATAAATGGTGTCCCTATAGTGAGTCGTATTAACCTAAGATCGGTGAATACT
NBCTL1_8e66ed27-06_RS0247_Sox9__ENSMUST00000000579__2736__30__0.43333__67.6517__1_RS0805_RS0763_T7p_8e66ed27-07	CCTTGATGACGGATAACTCTAAGGGTGTGTTTGTAAAGGGTTCCCCTTATTGCAAAAGAAGGCTTTCTCTCAGGGATGTGATTTGTTAGGAAGGGTAGTGGGAATGATTTATCCCTATAGTGAGTCGTATTAACCTAAGATCGGTGAATACT
NBCTL1_8e66ed27-06_RS0763_Sox9__ENSMUST00000000579__891__30__0.6__73.9889__1_RS1261_RS0247_T7p_8e66ed27-07	CCTTGATGACGGATAACTCTAGGGTAGTGGGAATGATTTATCTTGTCCGTTCTTCACCGACTTCCTCCGCCAGAGGAGTGGATAAATGGTGTAGGGTGTGTTTGTAAAGGGTCCCTATAGTGAGTCGTATTAACCTAAGATCGGTGAATACT
NBCTL1_8e66ed27-06_RS0247_RS0805_Sox9__ENSMUST00000000579__958__30__0.5__71.1724__1_RS1261_T7p_8e66ed27-07	CCTTGATGACGGATAACTCTAAGGGTGTGTTTGTAAAGGGTGGGATGTGATTTGTTAGGAAGCTTGCAGCGCCTTGAAGATAGCATTAGGAAGAGGAGTGGATAAATGGTGTCCCTATAGTGAGTCGTATTAACCTAAGATCGGTGAATACT
NBCTL1_8e66ed27-06_RS0805_Sox9__ENSMUST00000000579__1205__30__0.5__69.1355__1_RS0763_RS1261_T7p_8e66ed27-07	CCTTGATGACGGATAACTCTAGGGATGTGATTTGTTAGGAAGACGTCGAAGGTCTCAATGTTGGAGATGACAGGGTAGTGGGAATGATTTATGAGGAGTGGATAAATGGTGTCCCTATAGTGAGTCGTATTAACCTAAGATCGGTGAATACT
NBCTL1_8e66ed27-06_RS0247_RS0763_Sox9__ENSMUST00000000579__1737__30__0.5__68.647__1_RS0805_T7p_8e66ed27-07	CCTTGATGACGGATAACTCTAAGGGTGTGTTTGTAAAGGGTGGGTAGTGGGAATGATTTATGGTTCATGTAAGTGAAGGTGGAGTAGAGCCAGGGATGTGATTTGTTAGGAACCCTATAGTGAGTCGTATTAACCTAAGATCGGTGAATACT
NBCTL1_8e66ed27-06_RS0763_Sox9__ENSMUST00000000579__1195__30__0.53333__71.1293__1_RS1261_RS0247_T7p_8e66ed27-07	CCTTGATGACGGATAACTCTAGGGTAGTGGGAATGATTTATGTCTCAATGTTGGAGATGACGTCGCTGCTCAGAGGAGTGGATAAATGGTGTAGGGTGTGTTTGTAAAGGGTCCCTATAGTGAGTCGTATTAACCTAAGATCGGTGAATACT
NBCTL1_8e66ed27-06_RS0247_RS0805_Sox9__ENSMUST00000000579__905__30__0.6__74.1652__1_RS1261_T7p_8e66ed27-07	CCTTGATGACGGATAACTCTAAGGGTGTGTTTGTAAAGGGTGGGATGTGATTTGTTAGGAACTCTTCGGCCTCCGCTTGTCCGTTCTTCACAGAGGAGTGGATAAATGGTGTCCCTATAGTGAGTCGTATTAACCTAAGATCGGTGAATACT
NBCTL1_8e66ed27-06_RS0763_Sox9__ENSMUST00000000579__760__30__0.6__73.9379__0.99238_RS1261_RS0805_T7p_8e66ed27-07	CCTTGATGACGGATAACTCTAGGGTAGTGGGAATGATTTATCAGAGCTTGCCCAGAGTCTTGCTGAGCTCCAGAGGAGTGGATAAATGGTGTGGGATGTGATTTGTTAGGAACCCTATAGTGAGTCGTATTAACCTAAGATCGGTGAATACT
NBCTL1_8e66ed27-06_RS0805_RS0763_Sox9__ENSMUST00000000579__60__30__0.4__66.9812__1_RS0247_T7p_8e66ed27-07	CCTTGATGACGGATAACTCTAGGGATGTGATTTGTTAGGAAGGGTAGTGGGAATGATTTATTTGCAAAGAAAAGTTCCTGGACTGAAACTGAAGGGTGTGTTTGTAAAGGGTCCCTATAGTGAGTCGTATTAACCTAAGATCGGTGAATACT
NBCTL1_8e66ed27-06_RS1261_RS0763_Sox9__ENSMUST00000000579__3073__30__0.53333__69.5996__1_RS0247_T7p_8e66ed27-07	CCTTGATGACGGATAACTCTAGAGGAGTGGATAAATGGTGTGGGTAGTGGGAATGATTTATCGCTGGTATTCAGGGAGGTACAGGTGATAGAAGGGTGTGTTTGTAAAGGGTCCCTATAGTGAGTCGTATTAACCTAAGATCGGTGAATACT
NBCTL1_8e66ed27-06_RS0805_Sox9__ENSMUST00000000579__2638__30__0.4__66.9214__0.96_RS0247_RS1261_T7p_8e66ed27-07	CCTTGATGACGGATAACTCTAGGGATGTGATTTGTTAGGAATCTTGAAATCCAAGAGCCTGGGGAATTAATAAGGGTGTGTTTGTAAAGGGTGAGGAGTGGATAAATGGTGTCCCTATAGTGAGTCGTATTAACCTAAGATCGGTGAATACT
NBCTL1_8e66ed27-06_RS0805_Sox9__ENSMUST00000000579__3580__30__0.56667__73.124__0.998_RS1261_RS0763_T7p_8e66ed27-07	CCTTGATGACGGATAACTCTAGGGATGTGATTTGTTAGGAAGTCCAGGCAGACCCAAAGGTCTATGGCTGAAGAGGAGTGGATAAATGGTGTGGGTAGTGGGAATGATTTATCCCTATAGTGAGTCGTATTAACCTAAGATCGGTGAATACT
NBCTL1_8e66ed27-06_RS0763_RS0247_Sox9__ENSMUST00000000579__792__30__0.6__74.5472__1_RS0805_T7p_8e66ed27-07	CCTTGATGACGGATAACTCTAGGGTAGTGGGAATGATTTATAGGGTGTGTTTGTAAAGGGTAGGGTCTCTTCTCGCTCTCGTTCAGCAGCCAGGGATGTGATTTGTTAGGAACCCTATAGTGAGTCGTATTAACCTAAGATCGGTGAATACT
NBCTL1_8e66ed27-06_RS0247_Sox9__ENSMUST00000000579__3590__30__0.53333__72.7117__0.98983_RS0763_RS1261_T7p_8e66ed27-07	CCTTGATGACGGATAACTCTAAGGGTGTGTTTGTAAAGGGTTCCACATACAGTCCAGGCAGACCCAAAGGTAGGGTAGTGGGAATGATTTATGAGGAGTGGATAAATGGTGTCCCTATAGTGAGTCGTATTAACCTAAGATCGGTGAATACT
NBCTL1_8e66ed27-06_RS0805_RS1261_Sox9__ENSMUST00000000579__3444__30__0.4__68.1782__1_RS0247_T7p_8e66ed27-07	CCTTGATGACGGATAACTCTAGGGATGTGATTTGTTAGGAAGAGGAGTGGATAAATGGTGTACAAAGAAAAGGGGGAGAAAAAAAACCCCAAAGGGTGTGTTTGTAAAGGGTCCCTATAGTGAGTCGTATTAACCTAAGATCGGTGAATACT
NBCTL1_8e66ed27-06_RS1261_RS0805_Sox9__ENSMUST00000000579__2162__30__0.6__72.8925__1_RS0763_T7p_8e66ed27-07	CCTTGATGACGGATAACTCTAGAGGAGTGGATAAATGGTGTGGGATGTGATTTGTTAGGAACTCCTCGCTGATACTGGTGGGTCCATCTGGAGGGTAGTGGGAATGATTTATCCCTATAGTGAGTCGTATTAACCTAAGATCGGTGAATACT
NBCTL1_8e66ed27-06_RS0763_Sox9__ENSMUST00000000579__372__30__0.56667__73.206__1_RS0247_RS0805_T7p_8e66ed27-07	CCTTGATGACGGATAACTCTAGGGTAGTGGGAATGATTTATGCTCGTCGGTCATCTTCATGAAGGGGTCCAAAGGGTGTGTTTGTAAAGGGTGGGATGTGATTTGTTAGGAACCCTATAGTGAGTCGTATTAACCTAAGATCGGTGAATACT
NBCTL1_8e66ed27-06_RS1261_RS0763_Sox9__ENSMUST00000000579__110__30__0.56667__73.4826__1_RS0247_T7p_8e66ed27-07	CCTTGATGACGGATAACTCTAGAGGAGTGGATAAATGGTGTGGGTAGTGGGAATGATTTATAGGGAGGGAAAACAGAGAACGAAACCGGGGAAGGGTGTGTTTGTAAAGGGTCCCTATAGTGAGTCGTATTAACCTAAGATCGGTGAATACT
NBCTL1_8e66ed27-06_RS0247_Sox9__ENSMUST00000000579__1163__30__0.56667__74.7779__0.88641_RS0805_RS1261_T7p_8e66ed27-07	CCTTGATGACGGATAACTCTAAGGGTGTGTTTGTAAAGGGTTTCACCGATGTCCACGTCGCGGAAGTCGATAGGGATGTGATTTGTTAGGAAGAGGAGTGGATAAATGGTGTCCCTATAGTGAGTCGTATTAACCTAAGATCGGTGAATACT
NBCTL1_8e66ed27-06_RS0763_Sox9__ENSMUST00000000579__2970__30__0.46667__70.7743__1_RS1261_RS0805_T7p_8e66ed27-07	CCTTGATGACGGATAACTCTAGGGTAGTGGGAATGATTTATACTTAGGGCTGCGTGAAAAATCTTCCCCAAAGAGGAGTGGATAAATGGTGTGGGATGTGATTTGTTAGGAACCCTATAGTGAGTCGTATTAACCTAAGATCGGTGAATACT
NBCTL1_8e66ed27-06_RS0763_RS0247_Sox9__ENSMUST00000000579__999__30__0.56667__74.3965__1_RS0805_T7p_8e66ed27-07	CCTTGATGACGGATAACTCTAGGGTAGTGGGAATGATTTATAGGGTGTGTTTGTAAAGGGTAGTGCACCTCACTCATGCCGGAGGAGGAATAGGGATGTGATTTGTTAGGAACCCTATAGTGAGTCGTATTAACCTAAGATCGGTGAATACT
NBCTL1_8e66ed27-06_RS0763_Sox9__ENSMUST00000000579__3520__30__0.4__67.7161__1_RS0247_RS1261_T7p_8e66ed27-07	CCTTGATGACGGATAACTCTAGGGTAGTGGGAATGATTTATTGCATCTGAAACCTCTCATTTGTCCACAAAAAGGGTGTGTTTGTAAAGGGTGAGGAGTGGATAAATGGTGTCCCTATAGTGAGTCGTATTAACCTAAGATCGGTGAATACT
NBCTL1_8e66ed27-06_RS0805_Sox9__ENSMUST00000000579__1656__30__0.6__74.1483__1_RS1261_RS0247_T7p_8e66ed27-07	CCTTGATGACGGATAACTCTAGGGATGTGATTTGTTAGGAACAGCGTAGTCGTATTGCGAGCGGGTGATGGAGAGGAGTGGATAAATGGTGTAGGGTGTGTTTGTAAAGGGTCCCTATAGTGAGTCGTATTAACCTAAGATCGGTGAATACT
NBCTL1_8e66ed27-06_RS0763_RS1261_Sox9__ENSMUST00000000579__1536__30__0.6__74.7157__0.80571_RS0805_T7p_8e66ed27-07	CCTTGATGACGGATAACTCTAGGGTAGTGGGAATGATTTATGAGGAGTGGATAAATGGTGTGGCTCAGCTGCTCCGTCTTGATGTGCGTTCAGGGATGTGATTTGTTAGGAACCCTATAGTGAGTCGTATTAACCTAAGATCGGTGAATACT
NBCTL1_8e66ed27-06_RS0763_Sox9__ENSMUST00000000579__3510__30__0.43333__67.7497__1_RS0805_RS0247_T7p_8e66ed27-07	CCTTGATGACGGATAACTCTAGGGTAGTGGGAATGATTTATACCTCTCATTTGTCCACAAACAGAGAGAGAAGGGATGTGATTTGTTAGGAAAGGGTGTGTTTGTAAAGGGTCCCTATAGTGAGTCGTATTAACCTAAGATCGGTGAATACT
NBCTL1_8e66ed27-06_RS1261_RS0763_Sox9__ENSMUST00000000579__2925__30__0.56667__74.7239__1_RS0247_T7p_8e66ed27-07	CCTTGATGACGGATAACTCTAGAGGAGTGGATAAATGGTGTGGGTAGTGGGAATGATTTATTTTGCTTGCCCCTGGCTTTCCTTCTGAGGCAAGGGTGTGTTTGTAAAGGGTCCCTATAGTGAGTCGTATTAACCTAAGATCGGTGAATACT
NBCTL1_8e66ed27-06_RS0247_Sox9__ENSMUST00000000579__1225__30__0.4__66.2494__1_RS1261_RS0805_T7p_8e66ed27-07	CCTTGATGACGGATAACTCTAAGGGTGTGTTTGTAAAGGGTAAGTATTGGTCAAACTCATTGACGTCGAAGAGAGGAGTGGATAAATGGTGTGGGATGTGATTTGTTAGGAACCCTATAGTGAGTCGTATTAACCTAAGATCGGTGAATACT
NBCTL1_8e66ed27-06_RS0805_Sox9__ENSMUST00000000579__746__30__0.56667__74.351__0.95235_RS0763_RS1261_T7p_8e66ed27-07	CCTTGATGACGGATAACTCTAGGGATGTGATTTGTTAGGAAAGTCTTGCTGAGCTCCGCGTTGTGCAGATGAGGGTAGTGGGAATGATTTATGAGGAGTGGATAAATGGTGTCCCTATAGTGAGTCGTATTAACCTAAGATCGGTGAATACT
NBCTL1_8e66ed27-06_RS0805_RS0763_Sox9__ENSMUST00000000579__1837__30__0.6__74.2222__0.99953_RS0247_T7p_8e66ed27-07	CCTTGATGACGGATAACTCTAGGGATGTGATTTGTTAGGAAGGGTAGTGGGAATGATTTATGTGTAGACTGGTTGTTCCCAGTGCTGCGGGAAGGGTGTGTTTGTAAAGGGTCCCTATAGTGAGTCGTATTAACCTAAGATCGGTGAATACT
NBCTL1_8e66ed27-06_RS0763_RS1261_Sox9__ENSMUST00000000579__1091__30__0.5__70.678__1_RS0247_T7p_8e66ed27-07	CCTTGATGACGGATAACTCTAGGGTAGTGGGAATGATTTATGAGGAGTGGATAAATGGTGTCTTCAGATCAACTTTGCCAGCTTGCACGTCAAGGGTGTGTTTGTAAAGGGTCCCTATAGTGAGTCGTATTAACCTAAGATCGGTGAATACT
NBCTL1_8e66ed27-06_RS1261_Sox9__ENSMUST00000000579__3490__30__0.43333__65.6736__1_RS0247_RS0805_T7p_8e66ed27-07	CCTTGATGACGGATAACTCTAGAGGAGTGGATAAATGGTGTCAGAGAGAGACAGGTTTCCAGTTTGTTATCAAGGGTGTGTTTGTAAAGGGTGGGATGTGATTTGTTAGGAACCCTATAGTGAGTCGTATTAACCTAAGATCGGTGAATACT
NBCTL1_8e66ed27-06_RS1261_Sox9__ENSMUST00000000579__3650__30__0.56667__74.6414__0.87136_RS0763_RS0805_T7p_8e66ed27-07	CCTTGATGACGGATAACTCTAGAGGAGTGGATAAATGGTGTATCCACGGCACACACACTTGCAGAGGCATGAGGGTAGTGGGAATGATTTATGGGATGTGATTTGTTAGGAACCCTATAGTGAGTCGTATTAACCTAAGATCGGTGAATACT
NBCTL1_8e66ed27-06_RS0247_Sp9__ENSMUST00000090813__1838__30__0.53333__72.3491__1_RS0255_RS0896_T7p_8e66ed27-07	CCTTGATGACGGATAACTCTAAGGGTGTGTTTGTAAAGGGTCTGCACTTATGTCGGAGGATGGCTCGCTTTAAGGTTAGGTTGAGAATAGGAGGGATTATGGGTTTGTAGTACCCTATAGTGAGTCGTATTAACCTAAGATCGGTGAATACT
NBCTL1_8e66ed27-06_RS1199_Sp9__ENSMUST00000090813__3564__30__0.46667__70.9405__1_RS0247_RS0255_T7p_8e66ed27-07	CCTTGATGACGGATAACTCTAGAGGTGGTTGGAAAGTTTGAAGCATCCTTGAACCTTTTCAGAAGCAGCCAAAGGGTGTGTTTGTAAAGGGTAGGTTAGGTTGAGAATAGGACCCTATAGTGAGTCGTATTAACCTAAGATCGGTGAATACT
NBCTL1_8e66ed27-06_RS0896_Sp9__ENSMUST00000090813__2186__30__0.4__65.3115__1_RS0247_RS1199_T7p_8e66ed27-07	CCTTGATGACGGATAACTCTAGGGATTATGGGTTTGTAGTACTCATTGTAAGTAGACATCAAGCAGGACTTAAGGGTGTGTTTGTAAAGGGTGAGGTGGTTGGAAAGTTTGACCCTATAGTGAGTCGTATTAACCTAAGATCGGTGAATACT
NBCTL1_8e66ed27-06_RS0896_RS1199_Sp9__ENSMUST00000090813__3045__30__0.53333__70.7272__0.94938_RS0255_T7p_8e66ed27-07	CCTTGATGACGGATAACTCTAGGGATTATGGGTTTGTAGTAGAGGTGGTTGGAAAGTTTGATATTCCCCAGAGATGCCTCCCAACGTAGAGAAGGTTAGGTTGAGAATAGGACCCTATAGTGAGTCGTATTAACCTAAGATCGGTGAATACT
NBCTL1_8e66ed27-06_RS0896_Sp9__ENSMUST00000090813__212__30__0.6__74.9634__0.99859_RS0255_RS0247_T7p_8e66ed27-07	CCTTGATGACGGATAACTCTAGGGATTATGGGTTTGTAGTAGGGCTCGTGTTGCCGATCTTGTTGCAGGTCAAGGTTAGGTTGAGAATAGGAAGGGTGTGTTTGTAAAGGGTCCCTATAGTGAGTCGTATTAACCTAAGATCGGTGAATACT
NBCTL1_8e66ed27-06_RS1199_Sp9__ENSMUST00000090813__1355__30__0.5__70.1008__0.95412_RS0255_RS0247_T7p_8e66ed27-07	CCTTGATGACGGATAACTCTAGAGGTGGTTGGAAAGTTTGAGTCTTAATGTGTTTGCTCAGGTGGTCGCTGAAGGTTAGGTTGAGAATAGGAAGGGTGTGTTTGTAAAGGGTCCCTATAGTGAGTCGTATTAACCTAAGATCGGTGAATACT
NBCTL1_8e66ed27-06_RS0896_RS0247_Sp9__ENSMUST00000090813__2694__30__0.4__65.0911__1_RS1199_T7p_8e66ed27-07	CCTTGATGACGGATAACTCTAGGGATTATGGGTTTGTAGTAAGGGTGTGTTTGTAAAGGGTCCCACATAAACTTCATTGCCTACAACTAACAGAGGTGGTTGGAAAGTTTGACCCTATAGTGAGTCGTATTAACCTAAGATCGGTGAATACT
NBCTL1_8e66ed27-06_RS0255_Sp9__ENSMUST00000090813__1808__30__0.46667__68.0671__1_RS0896_RS1199_T7p_8e66ed27-07	CCTTGATGACGGATAACTCTAAGGTTAGGTTGAGAATAGGATGTTTCTGGACCTCGAGATCGATTCTCATCAGGGATTATGGGTTTGTAGTAGAGGTGGTTGGAAAGTTTGACCCTATAGTGAGTCGTATTAACCTAAGATCGGTGAATACT
NBCTL1_8e66ed27-06_RS0247_RS0896_Sp9__ENSMUST00000090813__3345__30__0.4__68.0913__1_RS0255_T7p_8e66ed27-07	CCTTGATGACGGATAACTCTAAGGGTGTGTTTGTAAAGGGTGGGATTATGGGTTTGTAGTATTGCCCTTTACCGTTTGACATGCAAATTTGAAGGTTAGGTTGAGAATAGGACCCTATAGTGAGTCGTATTAACCTAAGATCGGTGAATACT
NBCTL1_8e66ed27-06_RS0255_Sp9__ENSMUST00000090813__3945__30__0.4__66.0386__1_RS1199_RS0247_T7p_8e66ed27-07	CCTTGATGACGGATAACTCTAAGGTTAGGTTGAGAATAGGACCTTGCAGTTTCTATTGTGTGAGAAGTCTTAGAGGTGGTTGGAAAGTTTGAAGGGTGTGTTTGTAAAGGGTCCCTATAGTGAGTCGTATTAACCTAAGATCGGTGAATACT
NBCTL1_8e66ed27-06_RS0247_Sp9__ENSMUST00000090813__3139__30__0.4__66.7465__1_RS1199_RS0896_T7p_8e66ed27-07	CCTTGATGACGGATAACTCTAAGGGTGTGTTTGTAAAGGGTGGCTGCTGTGTGCTCTAAGTCAAAATTAATAGAGGTGGTTGGAAAGTTTGAGGGATTATGGGTTTGTAGTACCCTATAGTGAGTCGTATTAACCTAAGATCGGTGAATACT
NBCTL1_8e66ed27-06_RS0255_RS1199_Sp9__ENSMUST00000090813__3292__30__0.43333__67.3475__1_RS0896_T7p_8e66ed27-07	CCTTGATGACGGATAACTCTAAGGTTAGGTTGAGAATAGGAGAGGTGGTTGGAAAGTTTGAAAAGATCTTCAAGGGAGCTTTGTCACAGAGAGGGATTATGGGTTTGTAGTACCCTATAGTGAGTCGTATTAACCTAAGATCGGTGAATACT
NBCTL1_8e66ed27-06_RS0896_RS0247_Sp9__ENSMUST00000090813__2915__30__0.6__73.2416__1_RS0255_T7p_8e66ed27-07	CCTTGATGACGGATAACTCTAGGGATTATGGGTTTGTAGTAAGGGTGTGTTTGTAAAGGGTAACCCTCCGGGAGATGGGTAGGTATCTCCCAAGGTTAGGTTGAGAATAGGACCCTATAGTGAGTCGTATTAACCTAAGATCGGTGAATACT
NBCTL1_8e66ed27-06_RS0255_Sp9__ENSMUST00000090813__1629__30__0.6__74.9481__0.92137_RS1199_RS0247_T7p_8e66ed27-07	CCTTGATGACGGATAACTCTAAGGTTAGGTTGAGAATAGGATCTCGCTCGCTCGCTCTGGGTGTCTCTACTAGAGGTGGTTGGAAAGTTTGAAGGGTGTGTTTGTAAAGGGTCCCTATAGTGAGTCGTATTAACCTAAGATCGGTGAATACT
NBCTL1_8e66ed27-06_RS0896_RS1199_Sp9__ENSMUST00000090813__1957__30__0.56667__74.3112__1_RS0247_T7p_8e66ed27-07	CCTTGATGACGGATAACTCTAGGGATTATGGGTTTGTAGTAGAGGTGGTTGGAAAGTTTGAAGTTTGTTCGAGTGGGTGCCTGTGAGTGCGAAGGGTGTGTTTGTAAAGGGTCCCTATAGTGAGTCGTATTAACCTAAGATCGGTGAATACT
NBCTL1_8e66ed27-06_RS0896_RS0255_Sp9__ENSMUST00000090813__3055__30__0.5__69.5305__1_RS1199_T7p_8e66ed27-07	CCTTGATGACGGATAACTCTAGGGATTATGGGTTTGTAGTAAGGTTAGGTTGAGAATAGGATCTAGCGATTTATTCCCCAGAGATGCCTCCAGAGGTGGTTGGAAAGTTTGACCCTATAGTGAGTCGTATTAACCTAAGATCGGTGAATACT
NBCTL1_8e66ed27-06_RS0896_Sp9__ENSMUST00000090813__4104__30__0.46667__69.9856__1_RS0255_RS0247_T7p_8e66ed27-07	CCTTGATGACGGATAACTCTAGGGATTATGGGTTTGTAGTATCCTGCTGTTTCTCGTTGCCTTGCTATTTGAAGGTTAGGTTGAGAATAGGAAGGGTGTGTTTGTAAAGGGTCCCTATAGTGAGTCGTATTAACCTAAGATCGGTGAATACT
NBCTL1_8e66ed27-06_RS0255_Sp9__ENSMUST00000090813__2905__30__0.46667__66.5014__1_RS0247_RS1199_T7p_8e66ed27-07	CCTTGATGACGGATAACTCTAAGGTTAGGTTGAGAATAGGAGAGATGGGTAGGTATCTCCCCAGTTAAAACAAGGGTGTGTTTGTAAAGGGTGAGGTGGTTGGAAAGTTTGACCCTATAGTGAGTCGTATTAACCTAAGATCGGTGAATACT
NBCTL1_8e66ed27-06_RS0247_Sp9__ENSMUST00000090813__2824__30__0.43333__66.6599__1_RS0896_RS1199_T7p_8e66ed27-07	CCTTGATGACGGATAACTCTAAGGGTGTGTTTGTAAAGGGTCCTTTTGCAAGCCCTCCCATTAAGTAATACAGGGATTATGGGTTTGTAGTAGAGGTGGTTGGAAAGTTTGACCCTATAGTGAGTCGTATTAACCTAAGATCGGTGAATACT
NBCTL1_8e66ed27-06_RS1199_Sp9__ENSMUST00000090813__3262__30__0.43333__68.7371__0.8643_RS0255_RS0896_T7p_8e66ed27-07	CCTTGATGACGGATAACTCTAGAGGTGGTTGGAAAGTTTGAAATATTTGGAGTTTTCCCTGTGGACCAGCTAAGGTTAGGTTGAGAATAGGAGGGATTATGGGTTTGTAGTACCCTATAGTGAGTCGTATTAACCTAAGATCGGTGAATACT
NBCTL1_8e66ed27-06_RS0255_RS0247_Sp9__ENSMUST00000090813__4458__30__0.56667__74.2879__1_RS0896_T7p_8e66ed27-07	CCTTGATGACGGATAACTCTAAGGTTAGGTTGAGAATAGGAAGGGTGTGTTTGTAAAGGGTAAGAAACAAAGCTGCCTGGGACCGACGTCCAGGGATTATGGGTTTGTAGTACCCTATAGTGAGTCGTATTAACCTAAGATCGGTGAATACT
NBCTL1_8e66ed27-06_RS1199_Sp9__ENSMUST00000090813__2483__30__0.4__65.189__1_RS0255_RS0247_T7p_8e66ed27-07	CCTTGATGACGGATAACTCTAGAGGTGGTTGGAAAGTTTGAGACCTTAACTTACGTGTTTGAGTGAAATGGAAGGTTAGGTTGAGAATAGGAAGGGTGTGTTTGTAAAGGGTCCCTATAGTGAGTCGTATTAACCTAAGATCGGTGAATACT
NBCTL1_8e66ed27-06_RS0896_Sp9__ENSMUST00000090813__455__30__0.6__74.4866__1_RS1199_RS0247_T7p_8e66ed27-07	CCTTGATGACGGATAACTCTAGGGATTATGGGTTTGTAGTAGCCGAGTTGGAGAAAAGGCCGCCATAGTCGAGAGGTGGTTGGAAAGTTTGAAGGGTGTGTTTGTAAAGGGTCCCTATAGTGAGTCGTATTAACCTAAGATCGGTGAATACT
NBCTL1_8e66ed27-06_RS0255_Sp9__ENSMUST00000090813__2925__30__0.46667__69.6649__1_RS1199_RS0896_T7p_8e66ed27-07	CCTTGATGACGGATAACTCTAAGGTTAGGTTGAGAATAGGAATTTTTTCTGAACCCTCCGGGAGATGGGTAAGAGGTGGTTGGAAAGTTTGAGGGATTATGGGTTTGTAGTACCCTATAGTGAGTCGTATTAACCTAAGATCGGTGAATACT
NBCTL1_8e66ed27-06_RS0896_Sp9__ENSMUST00000090813__800__30__0.6__73.7905__1_RS0247_RS0255_T7p_8e66ed27-07	CCTTGATGACGGATAACTCTAGGGATTATGGGTTTGTAGTAGTGAGCGAGCTGAAGTCGGGGTTGTAGGTGAAGGGTGTGTTTGTAAAGGGTAGGTTAGGTTGAGAATAGGACCCTATAGTGAGTCGTATTAACCTAAGATCGGTGAATACT
NBCTL1_8e66ed27-06_RS0247_RS0255_Sp9__ENSMUST00000090813__4114__30__0.56667__73.0603__1_RS1199_T7p_8e66ed27-07	CCTTGATGACGGATAACTCTAAGGGTGTGTTTGTAAAGGGTAGGTTAGGTTGAGAATAGGACTGGGAACCTTCCTGCTGTTTCTCGTTGCCAGAGGTGGTTGGAAAGTTTGACCCTATAGTGAGTCGTATTAACCTAAGATCGGTGAATACT
NBCTL1_8e66ed27-06_RS0247_RS1199_Sp9__ENSMUST00000090813__3065__30__0.46667__66.9722__1_RS0896_T7p_8e66ed27-07	CCTTGATGACGGATAACTCTAAGGGTGTGTTTGTAAAGGGTGAGGTGGTTGGAAAGTTTGAGGGTATTGACTCTAGCGATTTATTCCCCAGAGGGATTATGGGTTTGTAGTACCCTATAGTGAGTCGTATTAACCTAAGATCGGTGAATACT
NBCTL1_8e66ed27-06_RS0255_Sp9__ENSMUST00000090813__3813__30__0.5__69.2126__1_RS0896_RS1199_T7p_8e66ed27-07	CCTTGATGACGGATAACTCTAAGGTTAGGTTGAGAATAGGATCTCTCCCTTCTCCCTCTTTTAAACTGGGGAGGGATTATGGGTTTGTAGTAGAGGTGGTTGGAAAGTTTGACCCTATAGTGAGTCGTATTAACCTAAGATCGGTGAATACT
NBCTL1_8e66ed27-06_RS0255_Sp9__ENSMUST00000090813__4227__30__0.5__70.8834__0.81106_RS0896_RS0247_T7p_8e66ed27-07	CCTTGATGACGGATAACTCTAAGGTTAGGTTGAGAATAGGAGGCAGAAATGGATGAGCCGGGAGAGAAAATAGGGATTATGGGTTTGTAGTAAGGGTGTGTTTGTAAAGGGTCCCTATAGTGAGTCGTATTAACCTAAGATCGGTGAATACT
NBCTL1_8e66ed27-06_RS1199_Sp9__ENSMUST00000090813__788__30__0.6__74.6854__1_RS0255_RS0247_T7p_8e66ed27-07	CCTTGATGACGGATAACTCTAGAGGTGGTTGGAAAGTTTGAAAGTCGGGGTTGTAGGTGCCCAGCTGAGAGAAGGTTAGGTTGAGAATAGGAAGGGTGTGTTTGTAAAGGGTCCCTATAGTGAGTCGTATTAACCTAAGATCGGTGAATACT
NBCTL1_8e66ed27-06_RS1199_RS0896_Sp9__ENSMUST00000090813__1858__30__0.4__66.5751__1_RS0247_T7p_8e66ed27-07	CCTTGATGACGGATAACTCTAGAGGTGGTTGGAAAGTTTGAGGGATTATGGGTTTGTAGTAGTGTGTGTGTAGTTTTGAACCTGCACTTATAAGGGTGTGTTTGTAAAGGGTCCCTATAGTGAGTCGTATTAACCTAAGATCGGTGAATACT
NBCTL1_8e66ed27-06_RS0255_Sp9__ENSMUST00000090813__2109__30__0.4__65.9562__1_RS0896_RS1199_T7p_8e66ed27-07	CCTTGATGACGGATAACTCTAAGGTTAGGTTGAGAATAGGAGGTCTCGTTTGTTTTCATTCGAAAGTTCTGAGGGATTATGGGTTTGTAGTAGAGGTGGTTGGAAAGTTTGACCCTATAGTGAGTCGTATTAACCTAAGATCGGTGAATACT
NBCTL1_8e66ed27-06_RS0247_RS0255_Sp9__ENSMUST00000090813__3035__30__0.53333__72.5365__1_RS0896_T7p_8e66ed27-07	CCTTGATGACGGATAACTCTAAGGGTGTGTTTGTAAAGGGTAGGTTAGGTTGAGAATAGGAAGATGCCTCCCAACGTAGAGAGCCTTGGAAAGGGATTATGGGTTTGTAGTACCCTATAGTGAGTCGTATTAACCTAAGATCGGTGAATACT
NBCTL1_8e66ed27-06_RS0255_Sp9__ENSMUST00000090813__3252__30__0.46667__68.8457__1_RS1199_RS0247_T7p_8e66ed27-07	CCTTGATGACGGATAACTCTAAGGTTAGGTTGAGAATAGGAGTTTTCCCTGTGGACCAGCTGAGATAAAGTAGAGGTGGTTGGAAAGTTTGAAGGGTGTGTTTGTAAAGGGTCCCTATAGTGAGTCGTATTAACCTAAGATCGGTGAATACT
NBCTL1_8e66ed27-06_RS1199_Sp9__ENSMUST00000090813__1619__30__0.6__74.4065__1_RS0896_RS0247_T7p_8e66ed27-07	CCTTGATGACGGATAACTCTAGAGGTGGTTGGAAAGTTTGATCGCTCTGGGTGTCTCTACTTGCTCGCTCGAGGGATTATGGGTTTGTAGTAAGGGTGTGTTTGTAAAGGGTCCCTATAGTGAGTCGTATTAACCTAAGATCGGTGAATACT
NBCTL1_8e66ed27-06_RS0896_Sp9__ENSMUST00000090813__2032__30__0.6__74.5808__0.98746_RS0255_RS1199_T7p_8e66ed27-07	CCTTGATGACGGATAACTCTAGGGATTATGGGTTTGTAGTAAAAAGGACAGAGGATGGTGGGGGGAGTGGGAAGGTTAGGTTGAGAATAGGAGAGGTGGTTGGAAAGTTTGACCCTATAGTGAGTCGTATTAACCTAAGATCGGTGAATACT
NBCTL1_8e66ed27-06_RS0896_Sp9__ENSMUST00000090813__1323__30__0.56667__74.4872__0.9078_RS0247_RS0255_T7p_8e66ed27-07	CCTTGATGACGGATAACTCTAGGGATTATGGGTTTGTAGTACATGAAACGCTTGTTGCACACAGGGCAGGCAAGGGTGTGTTTGTAAAGGGTAGGTTAGGTTGAGAATAGGACCCTATAGTGAGTCGTATTAACCTAAGATCGGTGAATACT
NBCTL1_8e66ed27-06_RS0247_RS0255_Sp9__ENSMUST00000090813__145__30__0.53333__70.0285__1_RS1199_T7p_8e66ed27-07	CCTTGATGACGGATAACTCTAAGGGTGTGTTTGTAAAGGGTAGGTTAGGTTGAGAATAGGAGCTCTTCCCCAAGTATAGACGTGGCCATAGAGAGGTGGTTGGAAAGTTTGACCCTATAGTGAGTCGTATTAACCTAAGATCGGTGAATACT
NBCTL1_8e66ed27-06_RS0896_RS1199_Sp9__ENSMUST00000090813__4274__30__0.6__74.6789__1_RS0247_T7p_8e66ed27-07	CCTTGATGACGGATAACTCTAGGGATTATGGGTTTGTAGTAGAGGTGGTTGGAAAGTTTGAGACCCAAACTCGAAGACGCTTTGGGGCTGGAAGGGTGTGTTTGTAAAGGGTCCCTATAGTGAGTCGTATTAACCTAAGATCGGTGAATACT
NBCTL1_8e66ed27-06_RS1199_Sp9__ENSMUST00000090813__3441__30__0.4__65.7419__1_RS0255_RS0896_T7p_8e66ed27-07	CCTTGATGACGGATAACTCTAGAGGTGGTTGGAAAGTTTGAGGAAAGGAGCAGTTGTCTTCCATAACATTAAAGGTTAGGTTGAGAATAGGAGGGATTATGGGTTTGTAGTACCCTATAGTGAGTCGTATTAACCTAAGATCGGTGAATACT
NBCTL1_8e66ed27-06_RS0255_Sp9__ENSMUST00000090813__3975__30__0.46667__68.4209__1_RS0247_RS0896_T7p_8e66ed27-07	CCTTGATGACGGATAACTCTAAGGTTAGGTTGAGAATAGGAAAGAGGGGGAAATTTATAGCTGCTGACTCCAAGGGTGTGTTTGTAAAGGGTGGGATTATGGGTTTGTAGTACCCTATAGTGAGTCGTATTAACCTAAGATCGGTGAATACT
NBCTL1_8e66ed27-06_RS1199_RS0247_Sp9__ENSMUST00000090813__3594__30__0.53333__71.7356__1_RS0255_T7p_8e66ed27-07	CCTTGATGACGGATAACTCTAGAGGTGGTTGGAAAGTTTGAAGGGTGTGTTTGTAAAGGGTCCGCACTGCGTAATCACAAAGAAGGCAGAGAAGGTTAGGTTGAGAATAGGACCCTATAGTGAGTCGTATTAACCTAAGATCGGTGAATACT
NBCTL1_8e66ed27-06_RS0896_RS1199_Sp9__ENSMUST00000090813__2935__30__0.46667__70.0863__1_RS0247_T7p_8e66ed27-07	CCTTGATGACGGATAACTCTAGGGATTATGGGTTTGTAGTAGAGGTGGTTGGAAAGTTTGAAAACCCACCAATTTTTTCTGAACCCTCCGGAAGGGTGTGTTTGTAAAGGGTCCCTATAGTGAGTCGTATTAACCTAAGATCGGTGAATACT
NBCTL1_8e66ed27-06_RS0255_Sp9__ENSMUST00000090813__4074__30__0.4__66.5751__1_RS1199_RS0896_T7p_8e66ed27-07	CCTTGATGACGGATAACTCTAAGGTTAGGTTGAGAATAGGAGCTCTTCAGAGCAGTTTTTGTTGACTGTTAAGAGGTGGTTGGAAAGTTTGAGGGATTATGGGTTTGTAGTACCCTATAGTGAGTCGTATTAACCTAAGATCGGTGAATACT
NBCTL1_8e66ed27-06_RS0255_RS0896_Sp9__ENSMUST00000090813__2875__30__0.43333__69.5529__0.99607_RS0247_T7p_8e66ed27-07	CCTTGATGACGGATAACTCTAAGGTTAGGTTGAGAATAGGAGGGATTATGGGTTTGTAGTATGTCAAAAGCCCTGGCTTTTTAAAAAGGCGAAGGGTGTGTTTGTAAAGGGTCCCTATAGTGAGTCGTATTAACCTAAGATCGGTGAATACT
NBCTL1_8e66ed27-06_RS0255_RS1199_Sp9__ENSMUST00000090813__2094__30__0.43333__67.8688__0.99989_RS0247_T7p_8e66ed27-07	CCTTGATGACGGATAACTCTAAGGTTAGGTTGAGAATAGGAGAGGTGGTTGGAAAGTTTGACATTCGAAAGTTCTGACAGTCCTTTGCTGAAAGGGTGTGTTTGTAAAGGGTCCCTATAGTGAGTCGTATTAACCTAAGATCGGTGAATACT
NBCTL1_8e66ed27-06_RS0247_RS0896_Sp9__ENSMUST00000090813__3221__30__0.4__65.405__1_RS1199_T7p_8e66ed27-07	CCTTGATGACGGATAACTCTAAGGGTGTGTTTGTAAAGGGTGGGATTATGGGTTTGTAGTAGGCCAGAACAAATGATGTCTAGGAGATTAAAGAGGTGGTTGGAAAGTTTGACCCTATAGTGAGTCGTATTAACCTAAGATCGGTGAATACT
NBCTL1_8e66ed27-06_RS0896_RS0255_Sp9__ENSMUST00000090813__2814__30__0.4__65.2179__1_RS1199_T7p_8e66ed27-07	CCTTGATGACGGATAACTCTAGGGATTATGGGTTTGTAGTAAGGTTAGGTTGAGAATAGGAGCCCTCCCATTAAGTAATACAACTACACATAGAGGTGGTTGGAAAGTTTGACCCTATAGTGAGTCGTATTAACCTAAGATCGGTGAATACT
NBCTL1_8e66ed27-06_RS0255_Sp9__ENSMUST00000090813__3461__30__0.46667__69.4565__0.91975_RS0896_RS0247_T7p_8e66ed27-07	CCTTGATGACGGATAACTCTAAGGTTAGGTTGAGAATAGGAAGATCAGCCGTCTTTGAAAAGGAAAGGAGCAGGGATTATGGGTTTGTAGTAAGGGTGTGTTTGTAAAGGGTCCCTATAGTGAGTCGTATTAACCTAAGATCGGTGAATACT
NBCTL1_8e66ed27-06_RS0247_RS0255_Sp9__ENSMUST00000090813__1997__30__0.53333__71.5583__1_RS1199_T7p_8e66ed27-07	CCTTGATGACGGATAACTCTAAGGGTGTGTTTGTAAAGGGTAGGTTAGGTTGAGAATAGGAGGGGGAGGGGACATTTCTGTGTATTGCTCTAGAGGTGGTTGGAAAGTTTGACCCTATAGTGAGTCGTATTAACCTAAGATCGGTGAATACT
NBCTL1_8e66ed27-06_RS1199_Sp9__ENSMUST00000090813__3675__30__0.53333__71.1805__0.97813_RS0896_RS0247_T7p_8e66ed27-07	CCTTGATGACGGATAACTCTAGAGGTGGTTGGAAAGTTTGAGAGATTCCTGTCCCAAATGTGTTCCCAGGCAGGGATTATGGGTTTGTAGTAAGGGTGTGTTTGTAAAGGGTCCCTATAGTGAGTCGTATTAACCTAAGATCGGTGAATACT
NBCTL1_8e66ed27-06_RS0896_Sp9__ENSMUST00000090813__1229__30__0.56667__74.8958__0.91622_RS0255_RS1199_T7p_8e66ed27-07	CCTTGATGACGGATAACTCTAGGGATTATGGGTTTGTAGTATTGCCGCAGAAGAGCCAGTTGCACACGAAGAAGGTTAGGTTGAGAATAGGAGAGGTGGTTGGAAAGTTTGACCCTATAGTGAGTCGTATTAACCTAAGATCGGTGAATACT
NBCTL1_8e66ed27-06_RS0896_RS0255_Sp9__ENSMUST00000090813__3166__30__0.53333__70.5606__1_RS0247_T7p_8e66ed27-07	CCTTGATGACGGATAACTCTAGGGATTATGGGTTTGTAGTAAGGTTAGGTTGAGAATAGGACCTAATAAGGGAATACAAGGCACAGGGGGCAAGGGTGTGTTTGTAAAGGGTCCCTATAGTGAGTCGTATTAACCTAAGATCGGTGAATACT
NBCTL1_8e66ed27-06_RS0247_RS1199_Sp9__ENSMUST00000090813__2865__30__0.4__67.2155__0.99607_RS0255_T7p_8e66ed27-07	CCTTGATGACGGATAACTCTAAGGGTGTGTTTGTAAAGGGTGAGGTGGTTGGAAAGTTTGACCTGGCTTTTTAAAAAGGCGATCCAAAGATAAGGTTAGGTTGAGAATAGGACCCTATAGTGAGTCGTATTAACCTAAGATCGGTGAATACT
NBCTL1_8e66ed27-06_RS0247_RS0896_Sp9__ENSMUST00000090813__2987__30__0.4__65.9617__0.95806_RS1199_T7p_8e66ed27-07	CCTTGATGACGGATAACTCTAAGGGTGTGTTTGTAAAGGGTGGGATTATGGGTTTGTAGTACCTAGAAAGATTTTTTCCCCCACAGATTGTAGAGGTGGTTGGAAAGTTTGACCCTATAGTGAGTCGTATTAACCTAAGATCGGTGAATACT
NBCTL1_8e66ed27-06_RS0896_Sp9__ENSMUST00000090813__4157__30__0.5__71.0126__0.99501_RS0255_RS1199_T7p_8e66ed27-07	CCTTGATGACGGATAACTCTAGGGATTATGGGTTTGTAGTAAAAAGAGGAAGAAGCCACTGAACCTCACGCAAGGTTAGGTTGAGAATAGGAGAGGTGGTTGGAAAGTTTGACCCTATAGTGAGTCGTATTAACCTAAGATCGGTGAATACT
NBCTL1_8e66ed27-06_RS0255_Sp9__ENSMUST00000090813__3085__30__0.46667__68.6746__1_RS0896_RS0247_T7p_8e66ed27-07	CCTTGATGACGGATAACTCTAAGGTTAGGTTGAGAATAGGAGGCATGAAATGTCTTTTCCGGGGTATTGACAGGGATTATGGGTTTGTAGTAAGGGTGTGTTTGTAAAGGGTCCCTATAGTGAGTCGTATTAACCTAAGATCGGTGAATACT
NBCTL1_8e66ed27-06_RS1199_Sp9__ENSMUST00000090813__155__30__0.56667__71.9605__1_RS0247_RS0255_T7p_8e66ed27-07	CCTTGATGACGGATAACTCTAGAGGTGGTTGGAAAGTTTGACCGAAGCGTGGCTCTTCCCCAAGTATAGACAAGGGTGTGTTTGTAAAGGGTAGGTTAGGTTGAGAATAGGACCCTATAGTGAGTCGTATTAACCTAAGATCGGTGAATACT
NBCTL1_8e66ed27-06_RS0896_Sp9__ENSMUST00000090813__4468__30__0.4__66.5653__0.98938_RS1199_RS0247_T7p_8e66ed27-07	CCTTGATGACGGATAACTCTAGGGATTATGGGTTTGTAGTATATTATCAACAAGAAACAAAGCTGCCTGGGAGAGGTGGTTGGAAAGTTTGAAGGGTGTGTTTGTAAAGGGTCCCTATAGTGAGTCGTATTAACCTAAGATCGGTGAATACT
NBCTL1_8e66ed27-06_RS1199_Sp9__ENSMUST00000090813__2042__30__0.43333__67.7295__0.92091_RS0255_RS0896_T7p_8e66ed27-07	CCTTGATGACGGATAACTCTAGAGGTGGTTGGAAAGTTTGATGTTTTTGAGAAAAGGACAGAGGATGGTGGAAGGTTAGGTTGAGAATAGGAGGGATTATGGGTTTGTAGTACCCTATAGTGAGTCGTATTAACCTAAGATCGGTGAATACT
NBCTL1_8e66ed27-06_RS0896_RS0255_Sp9__ENSMUST00000090813__4177__30__0.46667__68.9155__1_RS0247_T7p_8e66ed27-07	CCTTGATGACGGATAACTCTAGGGATTATGGGTTTGTAGTAAGGTTAGGTTGAGAATAGGAAGAGGAAGAAGAGCTCCGAGAAAAGAGGAAAAGGGTGTGTTTGTAAAGGGTCCCTATAGTGAGTCGTATTAACCTAAGATCGGTGAATACT
NBCTL1_8e66ed27-06_RS0255_RS1199_Sp9__ENSMUST00000090813__445__30__0.56667__74.2009__1_RS0247_T7p_8e66ed27-07	CCTTGATGACGGATAACTCTAAGGTTAGGTTGAGAATAGGAGAGGTGGTTGGAAAGTTTGAAGAAAAGGCCGCCATAGTCGCTGCTGAAGGAAGGGTGTGTTTGTAAAGGGTCCCTATAGTGAGTCGTATTAACCTAAGATCGGTGAATACT
NBCTL1_8e66ed27-06_RS1199_Sp9__ENSMUST00000090813__3524__30__0.56667__74.3907__1_RS0247_RS0896_T7p_8e66ed27-07	CCTTGATGACGGATAACTCTAGAGGTGGTTGGAAAGTTTGAAATAACCTGCGAGGGCCATTTGACGGCGAGAAGGGTGTGTTTGTAAAGGGTGGGATTATGGGTTTGTAGTACCCTATAGTGAGTCGTATTAACCTAAGATCGGTGAATACT
NBCTL1_8e66ed27-06_RS0255_Sp9__ENSMUST00000090813__1585__30__0.6__74.0379__1_RS0896_RS1199_T7p_8e66ed27-07	CCTTGATGACGGATAACTCTAAGGTTAGGTTGAGAATAGGATCTCCGCCAACCTCTAGGAGTCGTTGGGACAGGGATTATGGGTTTGTAGTAGAGGTGGTTGGAAAGTTTGACCCTATAGTGAGTCGTATTAACCTAAGATCGGTGAATACT
NBCTL1_8e66ed27-06_RS0255_Sp9__ENSMUST00000090813__2834__30__0.43333__69.5497__1_RS0247_RS0896_T7p_8e66ed27-07	CCTTGATGACGGATAACTCTAAGGTTAGGTTGAGAATAGGATAAAATGTCACCTTTTGCAAGCCCTCCCATAAGGGTGTGTTTGTAAAGGGTGGGATTATGGGTTTGTAGTACCCTATAGTGAGTCGTATTAACCTAAGATCGGTGAATACT
NBCTL1_8e66ed27-06_RS1199_RS0247_Sp9__ENSMUST00000090813__3282__30__0.4__66.8009__0.97384_RS0255_T7p_8e66ed27-07	CCTTGATGACGGATAACTCTAGAGGTGGTTGGAAAGTTTGAAGGGTGTGTTTGTAAAGGGTAAGGGAGCTTTGTCACAGAGAATATTTGGAAAGGTTAGGTTGAGAATAGGACCCTATAGTGAGTCGTATTAACCTAAGATCGGTGAATACT
NBCTL1_8e66ed27-06_RS0896_Sp9__ENSMUST00000090813__615__30__0.6__74.6414__1_RS1199_RS0247_T7p_8e66ed27-07	CCTTGATGACGGATAACTCTAGGGATTATGGGTTTGTAGTAGGTCGAGTGGAAGCCCGACTTGTACCACGAAGAGGTGGTTGGAAAGTTTGAAGGGTGTGTTTGTAAAGGGTCCCTATAGTGAGTCGTATTAACCTAAGATCGGTGAATACT
NBCTL1_8e66ed27-06_RS1199_RS0896_Sp9__ENSMUST00000090813__2254__30__0.4__65.371__0.87801_RS0255_T7p_8e66ed27-07	CCTTGATGACGGATAACTCTAGAGGTGGTTGGAAAGTTTGAGGGATTATGGGTTTGTAGTACTTCCAGTTGAATATCTCACCTTAAGCCTTAAGGTTAGGTTGAGAATAGGACCCTATAGTGAGTCGTATTAACCTAAGATCGGTGAATACT
NBCTL1_8e66ed27-06_RS0255_RS0896_Sp9__ENSMUST00000090813__3823__30__0.46667__68.0767__1_RS0247_T7p_8e66ed27-07	CCTTGATGACGGATAACTCTAAGGTTAGGTTGAGAATAGGAGGGATTATGGGTTTGTAGTACTTTCGTCATTCTCTCCCTTCTCCCTCTTTAAGGGTGTGTTTGTAAAGGGTCCCTATAGTGAGTCGTATTAACCTAAGATCGGTGAATACT
NBCTL1_8e66ed27-06_RS1199_Sp9__ENSMUST00000090813__4356__30__0.6__74.5119__1_RS0255_RS0247_T7p_8e66ed27-07	CCTTGATGACGGATAACTCTAGAGGTGGTTGGAAAGTTTGAACGGGACGCCCTATAGACCTCAGAGCCTCTAAGGTTAGGTTGAGAATAGGAAGGGTGTGTTTGTAAAGGGTCCCTATAGTGAGTCGTATTAACCTAAGATCGGTGAATACT
NBCTL1_8e66ed27-06_RS1199_RS0247_Sp9__ENSMUST00000090813__3492__30__0.4__66.4149__0.99273_RS0896_T7p_8e66ed27-07	CCTTGATGACGGATAACTCTAGAGGTGGTTGGAAAGTTTGAAGGGTGTGTTTGTAAAGGGTGACCTAGGCATTTCCAATTCACTATTTGCAAGGGATTATGGGTTTGTAGTACCCTATAGTGAGTCGTATTAACCTAAGATCGGTGAATACT
NBCTL1_8e66ed27-06_RS1199_Sp9__ENSMUST00000090813__3402__30__0.4__66.5682__1_RS0896_RS0255_T7p_8e66ed27-07	CCTTGATGACGGATAACTCTAGAGGTGGTTGGAAAGTTTGAGTTATCAAATCAAGTGCTTAGTTTGGGGCTAGGGATTATGGGTTTGTAGTAAGGTTAGGTTGAGAATAGGACCCTATAGTGAGTCGTATTAACCTAAGATCGGTGAATACT
NBCTL1_8e66ed27-06_RS0896_RS0175_Spink8__ENSMUST00000198988__445__30__0.4__65.7138__1_RS0247_T7p_8e66ed27-07	CCTTGATGACGGATAACTCTAGGGATTATGGGTTTGTAGTATGAAAGGAATGGGTTGTGGTTGTCTTCATATAGAATTCCGGAGCAGAGATAAGGGTGTGTTTGTAAAGGGTCCCTATAGTGAGTCGTATTAACCTAAGATCGGTGAATACT
NBCTL1_8e66ed27-06_RS0247_Spink8__ENSMUST00000198988__481__30__0.4__66.8312__1_RS0175_RS1316_T7p_8e66ed27-07	CCTTGATGACGGATAACTCTAAGGGTGTGTTTGTAAAGGGTGTTCACATGGCCCATCATGCACTTTAATTAATGAAAGGAATGGGTTGTGGTGAAGGTTGTAGTTAGGATGTCCCTATAGTGAGTCGTATTAACCTAAGATCGGTGAATACT
NBCTL1_8e66ed27-06_RS0175_RS0896_Spink8__ENSMUST00000198988__546__30__0.6__73.5181__0.963_RS1316_T7p_8e66ed27-07	CCTTGATGACGGATAACTCTATGAAAGGAATGGGTTGTGGTGGGATTATGGGTTTGTAGTACGTGCTCCACGTGCCTCTCTGAGAACTCAGAGAAGGTTGTAGTTAGGATGTCCCTATAGTGAGTCGTATTAACCTAAGATCGGTGAATACT
NBCTL1_8e66ed27-06_RS1316_RS0896_Spink8__ENSMUST00000198988__257__30__0.53333__72.2302__0.97924_RS0247_T7p_8e66ed27-07	CCTTGATGACGGATAACTCTAGAAGGTTGTAGTTAGGATGTGGGATTATGGGTTTGTAGTATCAACTGCAAGGGAAGTCCACACTGAGCTGAAGGGTGTGTTTGTAAAGGGTCCCTATAGTGAGTCGTATTAACCTAAGATCGGTGAATACT
NBCTL1_8e66ed27-06_RS0247_Spink8__ENSMUST00000198988__298__30__0.5__69.276__1_RS0175_RS0896_T7p_8e66ed27-07	CCTTGATGACGGATAACTCTAAGGGTGTGTTTGTAAAGGGTGAAGCTCCCCGGTCATGTGAAAGTTCATAGATGAAAGGAATGGGTTGTGGTGGGATTATGGGTTTGTAGTACCCTATAGTGAGTCGTATTAACCTAAGATCGGTGAATACT
NBCTL1_8e66ed27-06_RS0247_Spink8__ENSMUST00000198988__626__30__0.53333__71.4808__0.97148_RS0175_RS1316_T7p_8e66ed27-07	CCTTGATGACGGATAACTCTAAGGGTGTGTTTGTAAAGGGTAAGGCTTCGTACACCCTAGTGCACACTACCATGAAAGGAATGGGTTGTGGTGAAGGTTGTAGTTAGGATGTCCCTATAGTGAGTCGTATTAACCTAAGATCGGTGAATACT
NBCTL1_8e66ed27-06_RS1316_RS0896_Spink8__ENSMUST00000198988__187__30__0.43333__68.4025__1_RS0175_T7p_8e66ed27-07	CCTTGATGACGGATAACTCTAGAAGGTTGTAGTTAGGATGTGGGATTATGGGTTTGTAGTATGACAGACCTGTGGAAGGAAGCAGTTATTTATGAAAGGAATGGGTTGTGGTCCCTATAGTGAGTCGTATTAACCTAAGATCGGTGAATACT
NBCTL1_8e66ed27-06_RS0896_RS0247_Spink8__ENSMUST00000198988__399__30__0.53333__71.1416__1_RS1316_T7p_8e66ed27-07	CCTTGATGACGGATAACTCTAGGGATTATGGGTTTGTAGTAAGGGTGTGTTTGTAAAGGGTGGTCACTTGGTTGCTGCCACATATAGGCTCAGAAGGTTGTAGTTAGGATGTCCCTATAGTGAGTCGTATTAACCTAAGATCGGTGAATACT
NBCTL1_8e66ed27-06_RS0896_Spink8__ENSMUST00000198988__54__30__0.56667__73.4206__1_RS0247_RS0175_T7p_8e66ed27-07	CCTTGATGACGGATAACTCTAGGGATTATGGGTTTGTAGTAGCTGGCCCCCGCAGTGTAGAGAAAAGTAGTAAGGGTGTGTTTGTAAAGGGTTGAAAGGAATGGGTTGTGGTCCCTATAGTGAGTCGTATTAACCTAAGATCGGTGAATACT
NBCTL1_8e66ed27-06_RS1316_RS0247_Spink8__ENSMUST00000198988__576__30__0.43333__67.8144__1_RS0175_T7p_8e66ed27-07	CCTTGATGACGGATAACTCTAGAAGGTTGTAGTTAGGATGTAGGGTGTGTTTGTAAAGGGTTCCCAAACTGGGTATCTTTGAAGAGTCAGTATGAAAGGAATGGGTTGTGGTCCCTATAGTGAGTCGTATTAACCTAAGATCGGTGAATACT
NBCTL1_8e66ed27-06_RS0175_RS0896_Spink8__ENSMUST00000198988__636__30__0.5__70.3884__0.97148_RS1316_T7p_8e66ed27-07	CCTTGATGACGGATAACTCTATGAAAGGAATGGGTTGTGGTGGGATTATGGGTTTGTAGTAAACACTCCCTAAGGCTTCGTACACCCTAGTAGAAGGTTGTAGTTAGGATGTCCCTATAGTGAGTCGTATTAACCTAAGATCGGTGAATACT
NBCTL1_8e66ed27-06_RS0896_RS0247_Spink8__ENSMUST00000198988__137__30__0.5__69.7667__1_RS1316_T7p_8e66ed27-07	CCTTGATGACGGATAACTCTAGGGATTATGGGTTTGTAGTAAGGGTGTGTTTGTAAAGGGTTTCACCTGTGGAAGACACTCCTGACTGAAGAGAAGGTTGTAGTTAGGATGTCCCTATAGTGAGTCGTATTAACCTAAGATCGGTGAATACT
NBCTL1_8e66ed27-06_RS0247_Spink8__ENSMUST00000198988__207__30__0.46667__69.0957__1_RS0175_RS0896_T7p_8e66ed27-07	CCTTGATGACGGATAACTCTAAGGGTGTGTTTGTAAAGGGTTGAGAAGATCACCTTCATGGTGACAGACCTATGAAAGGAATGGGTTGTGGTGGGATTATGGGTTTGTAGTACCCTATAGTGAGTCGTATTAACCTAAGATCGGTGAATACT
NBCTL1_8e66ed27-06_RS0247_RS0175_Spink8__ENSMUST00000198988__177__30__0.53333__71.5608__1_RS1316_T7p_8e66ed27-07	CCTTGATGACGGATAACTCTAAGGGTGTGTTTGTAAAGGGTTGAAAGGAATGGGTTGTGGTGTGGAAGGAAGCAGTTATTTGCCCTCTGGCAGAAGGTTGTAGTTAGGATGTCCCTATAGTGAGTCGTATTAACCTAAGATCGGTGAATACT
NBCTL1_8e66ed27-06_RS1316_Spink8__ENSMUST00000198988__379__30__0.4__65.4401__1_RS0896_RS0175_T7p_8e66ed27-07	CCTTGATGACGGATAACTCTAGAAGGTTGTAGTTAGGATGTATATAGGCTCACTGACCTTGAAGTAGCTAAAGGGATTATGGGTTTGTAGTATGAAAGGAATGGGTTGTGGTCCCTATAGTGAGTCGTATTAACCTAAGATCGGTGAATACT
NBCTL1_8e66ed27-06_RS0247_Spink8__ENSMUST00000198988__127__30__0.56667__71.6817__1_RS0896_RS1316_T7p_8e66ed27-07	CCTTGATGACGGATAACTCTAAGGGTGTGTTTGTAAAGGGTGAAGACACTCCTGACTGAAGGAGCCTCAGCAGGGATTATGGGTTTGTAGTAGAAGGTTGTAGTTAGGATGTCCCTATAGTGAGTCGTATTAACCTAAGATCGGTGAATACT
NBCTL1_8e66ed27-06_RS0175_Spink8__ENSMUST00000198988__566__30__0.5__68.951__1_RS0896_RS0247_T7p_8e66ed27-07	CCTTGATGACGGATAACTCTATGAAAGGAATGGGTTGTGGTGGTATCTTTGAAGAGTCAGTCGTGCTCCACAGGGATTATGGGTTTGTAGTAAGGGTGTGTTTGTAAAGGGTCCCTATAGTGAGTCGTATTAACCTAAGATCGGTGAATACT
NBCTL1_8e66ed27-06_RS1316_RS0247_Spink8__ENSMUST00000198988__288__30__0.4__65.5485__1_RS0175_T7p_8e66ed27-07	CCTTGATGACGGATAACTCTAGAAGGTTGTAGTTAGGATGTAGGGTGTGTTTGTAAAGGGTGGTCATGTGAAAGTTCATAGGAAGGATGAAATGAAAGGAATGGGTTGTGGTCCCTATAGTGAGTCGTATTAACCTAAGATCGGTGAATACT
NBCTL1_8e66ed27-06_RS0175_Spink8__ENSMUST00000198988__107__30__0.5__69.9559__1_RS0896_RS1316_T7p_8e66ed27-07	CCTTGATGACGGATAACTCTATGAAAGGAATGGGTTGTGGTGAGCCTCAGCTCAGTGTTAAAGACGTCAGAAGGGATTATGGGTTTGTAGTAGAAGGTTGTAGTTAGGATGTCCCTATAGTGAGTCGTATTAACCTAAGATCGGTGAATACT
NBCTL1_8e66ed27-06_RS0247_Spink8__ENSMUST00000198988__413__30__0.6__73.9712__1_RS1316_RS0896_T7p_8e66ed27-07	CCTTGATGACGGATAACTCTAAGGGTGTGTTTGTAAAGGGTCACTCGCCCTCGTAGGTCACTTGGTTGCTGAGAAGGTTGTAGTTAGGATGTGGGATTATGGGTTTGTAGTACCCTATAGTGAGTCGTATTAACCTAAGATCGGTGAATACT
NBCTL1_8e66ed27-06_RS0247_RS0175_Spink8__ENSMUST00000198988__328__30__0.4__67.9078__1_RS0896_T7p_8e66ed27-07	CCTTGATGACGGATAACTCTAAGGGTGTGTTTGTAAAGGGTTGAAAGGAATGGGTTGTGGTTCTTGATGCACAAGGCCTTTGTCTTTTGTAAGGGATTATGGGTTTGTAGTACCCTATAGTGAGTCGTATTAACCTAAGATCGGTGAATACT
NBCTL1_8e66ed27-06_RS0247_RS1316_Spink8__ENSMUST00000198988__669__30__0.4__66.4319__1_RS0175_T7p_8e66ed27-07	CCTTGATGACGGATAACTCTAAGGGTGTGTTTGTAAAGGGTGAAGGTTGTAGTTAGGATGTCAAGATGTTTTTCTCAAGGTGCTGTTCTCTATGAAAGGAATGGGTTGTGGTCCCTATAGTGAGTCGTATTAACCTAAGATCGGTGAATACT
NBCTL1_8e66ed27-06_RS0175_RS1316_Spink8__ENSMUST00000198988__596__30__0.5__70.1107__1_RS0896_T7p_8e66ed27-07	CCTTGATGACGGATAACTCTATGAAAGGAATGGGTTGTGGTGAAGGTTGTAGTTAGGATGTATTGAACTCCAGACCCTGTCTCCCAAACTGAGGGATTATGGGTTTGTAGTACCCTATAGTGAGTCGTATTAACCTAAGATCGGTGAATACT
NBCTL1_8e66ed27-06_RS0896_RS1316_Spink8__ENSMUST00000198988__247__30__0.56667__73.7666__1_RS0247_T7p_8e66ed27-07	CCTTGATGACGGATAACTCTAGGGATTATGGGTTTGTAGTAGAAGGTTGTAGTTAGGATGTGGGAAGTCCACACTGAGCTGGCCAGAACAAAAGGGTGTGTTTGTAAAGGGTCCCTATAGTGAGTCGTATTAACCTAAGATCGGTGAATACT
NBCTL1_8e66ed27-06_RS0896_Spink8__ENSMUST00000198988__389__30__0.5__70.5475__1_RS0175_RS0247_T7p_8e66ed27-07	CCTTGATGACGGATAACTCTAGGGATTATGGGTTTGTAGTATTGCTGCCACATATAGGCTCACTGACCTTGATGAAAGGAATGGGTTGTGGTAGGGTGTGTTTGTAAAGGGTCCCTATAGTGAGTCGTATTAACCTAAGATCGGTGAATACT
NBCTL1_8e66ed27-06_RS1316_Spink8__ENSMUST00000198988__318__30__0.5__69.8632__1_RS0175_RS0247_T7p_8e66ed27-07	CCTTGATGACGGATAACTCTAGAAGGTTGTAGTTAGGATGTCAAGGCCTTTGTCTTTTGTAGAAGCTCCCCATGAAAGGAATGGGTTGTGGTAGGGTGTGTTTGTAAAGGGTCCCTATAGTGAGTCGTATTAACCTAAGATCGGTGAATACT
NBCTL1_8e66ed27-06_RS0175_Spink8__ENSMUST00000198988__656__30__0.43333__68.3627__1_RS1316_RS0896_T7p_8e66ed27-07	CCTTGATGACGGATAACTCTATGAAAGGAATGGGTTGTGGTTCAAGGTGCTGTTCTCTTTTAACACTCCCTAGAAGGTTGTAGTTAGGATGTGGGATTATGGGTTTGTAGTACCCTATAGTGAGTCGTATTAACCTAAGATCGGTGAATACT
NBCTL1_8e66ed27-06_RS0896_Spink8__ENSMUST00000198988__511__30__0.43333__67.4105__1_RS1316_RS0247_T7p_8e66ed27-07	CCTTGATGACGGATAACTCTAGGGATTATGGGTTTGTAGTATTTATCAGTGTTCAGACTCATCCGAGGAGTAGAAGGTTGTAGTTAGGATGTAGGGTGTGTTTGTAAAGGGTCCCTATAGTGAGTCGTATTAACCTAAGATCGGTGAATACT
NBCTL1_8e66ed27-06_RS0247_Spink8__ENSMUST00000198988__646__30__0.43333__67.1313__1_RS0896_RS0175_T7p_8e66ed27-07	CCTTGATGACGGATAACTCTAAGGGTGTGTTTGTAAAGGGTGTTCTCTTTTAACACTCCCTAAGGCTTCGTAGGGATTATGGGTTTGTAGTATGAAAGGAATGGGTTGTGGTCCCTATAGTGAGTCGTATTAACCTAAGATCGGTGAATACT
NBCTL1_8e66ed27-06_RS1316_RS0247_Spink8__ENSMUST00000198988__97__30__0.46667__68.6688__1_RS0175_T7p_8e66ed27-07	CCTTGATGACGGATAACTCTAGAAGGTTGTAGTTAGGATGTAGGGTGTGTTTGTAAAGGGTTCAGTGTTAAAGACGTCAGAAGGACAGCAGATGAAAGGAATGGGTTGTGGTCCCTATAGTGAGTCGTATTAACCTAAGATCGGTGAATACT
NBCTL1_8e66ed27-06_RS0896_Spink8__ENSMUST00000198988__267__30__0.43333__68.8918__0.97924_RS1316_RS0175_T7p_8e66ed27-07	CCTTGATGACGGATAACTCTAGGGATTATGGGTTTGTAGTAAAGGATGAAATCAACTGCAAGGGAAGTCCAAGAAGGTTGTAGTTAGGATGTTGAAAGGAATGGGTTGTGGTCCCTATAGTGAGTCGTATTAACCTAAGATCGGTGAATACT
NBCTL1_8e66ed27-06_RS1316_RS0896_Spink8__ENSMUST00000198988__31__30__0.5__68.7615__1_RS0247_T7p_8e66ed27-07	CCTTGATGACGGATAACTCTAGAAGGTTGTAGTTAGGATGTGGGATTATGGGTTTGTAGTAAAGTAGTCTTTCCTGTTCTCCCCTACCCTCAAGGGTGTGTTTGTAAAGGGTCCCTATAGTGAGTCGTATTAACCTAAGATCGGTGAATACT
NBCTL1_8e66ed27-06_RS0247_Spink8__ENSMUST00000198988__369__30__0.4__65.923__1_RS0896_RS0175_T7p_8e66ed27-07	CCTTGATGACGGATAACTCTAAGGGTGTGTTTGTAAAGGGTACTGACCTTGAAGTAGCTAAGTATCCAACAAGGGATTATGGGTTTGTAGTATGAAAGGAATGGGTTGTGGTCCCTATAGTGAGTCGTATTAACCTAAGATCGGTGAATACT
NBCTL1_8e66ed27-06_RS0175_RS1316_Spink8__ENSMUST00000198988__77__30__0.6__74.4586__1_RS0247_T7p_8e66ed27-07	CCTTGATGACGGATAACTCTATGAAAGGAATGGGTTGTGGTGAAGGTTGTAGTTAGGATGTAGGACAGCAGCGTCTCTATCTCTGCTGGCCAAGGGTGTGTTTGTAAAGGGTCCCTATAGTGAGTCGTATTAACCTAAGATCGGTGAATACT
NBCTL1_8e66ed27-06_RS1316_Spink8__ENSMUST00000198988__87__30__0.53333__71.0424__1_RS0896_RS0175_T7p_8e66ed27-07	CCTTGATGACGGATAACTCTAGAAGGTTGTAGTTAGGATGTAGACGTCAGAAGGACAGCAGCGTCTCTATCAGGGATTATGGGTTTGTAGTATGAAAGGAATGGGTTGTGGTCCCTATAGTGAGTCGTATTAACCTAAGATCGGTGAATACT
NBCTL1_8e66ed27-06_RS0896_Spink8__ENSMUST00000198988__44__30__0.4__65.4111__0.93303_RS0247_RS1316_T7p_8e66ed27-07	CCTTGATGACGGATAACTCTAGGGATTATGGGTTTGTAGTAGCAGTGTAGAGAAAAGTAGTCTTTCCTGTTAAGGGTGTGTTTGTAAAGGGTGAAGGTTGTAGTTAGGATGTCCCTATAGTGAGTCGTATTAACCTAAGATCGGTGAATACT
NBCTL1_8e66ed27-06_RS0247_RS0175_Spink8__ENSMUST00000198988__501__30__0.5__69.8497__1_RS0896_T7p_8e66ed27-07	CCTTGATGACGGATAACTCTAAGGGTGTGTTTGTAAAGGGTTGAAAGGAATGGGTTGTGGTTTCAGACTCATCCGAGGAGTGTTCACATGGAGGGATTATGGGTTTGTAGTACCCTATAGTGAGTCGTATTAACCTAAGATCGGTGAATACT
NBCTL1_8e66ed27-06_RS0247_Spink8__ENSMUST00000198988__308__30__0.5__70.2684__1_RS0175_RS1316_T7p_8e66ed27-07	CCTTGATGACGGATAACTCTAAGGGTGTGTTTGTAAAGGGTGTCTTTTGTAGAAGCTCCCCGGTCATGTGAATGAAAGGAATGGGTTGTGGTGAAGGTTGTAGTTAGGATGTCCCTATAGTGAGTCGTATTAACCTAAGATCGGTGAATACT
NBCTL1_8e66ed27-06_RS1316_RS0175_Spink8__ENSMUST00000198988__435__30__0.56667__73.2554__1_RS0896_T7p_8e66ed27-07	CCTTGATGACGGATAACTCTAGAAGGTTGTAGTTAGGATGTTGAAAGGAATGGGTTGTGGTTAGAATTCCGGAGCAGAGATGGCACTCGCCAGGGATTATGGGTTTGTAGTACCCTATAGTGAGTCGTATTAACCTAAGATCGGTGAATACT
NBCTL1_8e66ed27-06_RS1316_Spink8__ENSMUST00000198988__147__30__0.46667__69.8913__1_RS0896_RS0247_T7p_8e66ed27-07	CCTTGATGACGGATAACTCTAGAAGGTTGTAGTTAGGATGTTTTGCTTGCTTTCACCTGTGGAAGACACTCAGGGATTATGGGTTTGTAGTAAGGGTGTGTTTGTAAAGGGTCCCTATAGTGAGTCGTATTAACCTAAGATCGGTGAATACT
NBCTL1_8e66ed27-06_RS0175_Spink8__ENSMUST00000198988__217__30__0.5__69.2421__1_RS0896_RS0247_T7p_8e66ed27-07	CCTTGATGACGGATAACTCTATGAAAGGAATGGGTTGTGGTGGACTGCAACTGAGAAGATCACCTTCATGGAGGGATTATGGGTTTGTAGTAAGGGTGTGTTTGTAAAGGGTCCCTATAGTGAGTCGTATTAACCTAAGATCGGTGAATACT
NBCTL1_8e66ed27-06_RS0175_Spink8__ENSMUST00000198988__491__30__0.56667__73.8559__1_RS0247_RS1316_T7p_8e66ed27-07	CCTTGATGACGGATAACTCTATGAAAGGAATGGGTTGTGGTTCCGAGGAGTGTTCACATGGCCCATCATGCAAGGGTGTGTTTGTAAAGGGTGAAGGTTGTAGTTAGGATGTCCCTATAGTGAGTCGTATTAACCTAAGATCGGTGAATACT
NBCTL1_8e66ed27-06_RS0896_Spink8__ENSMUST00000198988__227__30__0.5__69.5797__0.99955_RS1316_RS0175_T7p_8e66ed27-07	CCTTGATGACGGATAACTCTAGGGATTATGGGTTTGTAGTAGCCAGAACAAGGACTGCAACTGAGAAGATCAGAAGGTTGTAGTTAGGATGTTGAAAGGAATGGGTTGTGGTCCCTATAGTGAGTCGTATTAACCTAAGATCGGTGAATACT
NBCTL1_8e66ed27-06_RS0896_Spink8__ENSMUST00000198988__237__30__0.56667__73.1763__1_RS0247_RS1316_T7p_8e66ed27-07	CCTTGATGACGGATAACTCTAGGGATTATGGGTTTGTAGTACACTGAGCTGGCCAGAACAAGGACTGCAACAAGGGTGTGTTTGTAAAGGGTGAAGGTTGTAGTTAGGATGTCCCTATAGTGAGTCGTATTAACCTAAGATCGGTGAATACT
NBCTL1_8e66ed27-06_RS0175_Spink8__ENSMUST00000198988__167__30__0.5__72.1399__0.99433_RS0896_RS0247_T7p_8e66ed27-07	CCTTGATGACGGATAACTCTATGAAAGGAATGGGTTGTGGTGCAGTTATTTGCCCTCTGGCTTTGCTTGCTAGGGATTATGGGTTTGTAGTAAGGGTGTGTTTGTAAAGGGTCCCTATAGTGAGTCGTATTAACCTAAGATCGGTGAATACT
NBCTL1_8e66ed27-06_RS1316_Spink8__ENSMUST00000198988__556__30__0.56667__74.0804__0.963_RS0247_RS0175_T7p_8e66ed27-07	CCTTGATGACGGATAACTCTAGAAGGTTGTAGTTAGGATGTAAGAGTCAGTCGTGCTCCACGTGCCTCTCTAAGGGTGTGTTTGTAAAGGGTTGAAAGGAATGGGTTGTGGTCCCTATAGTGAGTCGTATTAACCTAAGATCGGTGAATACT
NBCTL1_8e66ed27-06_RS0175_Spink8__ENSMUST00000198988__21__30__0.56667__72.6405__1_RS1316_RS0896_T7p_8e66ed27-07	CCTTGATGACGGATAACTCTATGAAAGGAATGGGTTGTGGTTCCTGTTCTCCCCTACCCTCTCCGTTCTCTAGAAGGTTGTAGTTAGGATGTGGGATTATGGGTTTGTAGTACCCTATAGTGAGTCGTATTAACCTAAGATCGGTGAATACT
NBCTL1_8e66ed27-06_RS1316_RS0896_Spink8__ENSMUST00000198988__536__30__0.4__65.076__1_RS0247_T7p_8e66ed27-07	CCTTGATGACGGATAACTCTAGAAGGTTGTAGTTAGGATGTGGGATTATGGGTTTGTAGTAGTGCCTCTCTGAGAACTCAGTAACTTTTATAAGGGTGTGTTTGTAAAGGGTCCCTATAGTGAGTCGTATTAACCTAAGATCGGTGAATACT
NBCTL1_8e66ed27-06_RS0896_Spink8__ENSMUST00000198988__1__30__0.5__70.8648__0.93995_RS0247_RS0175_T7p_8e66ed27-07	CCTTGATGACGGATAACTCTAGGGATTATGGGTTTGTAGTATCCGTTCTCTGGGGGAGAAATTCCTTCTGTAAGGGTGTGTTTGTAAAGGGTTGAAAGGAATGGGTTGTGGTCCCTATAGTGAGTCGTATTAACCTAAGATCGGTGAATACT
NBCTL1_8e66ed27-06_RS0247_RS1316_Spink8__ENSMUST00000198988__471__30__0.4__65.121__1_RS0175_T7p_8e66ed27-07	CCTTGATGACGGATAACTCTAAGGGTGTGTTTGTAAAGGGTGAAGGTTGTAGTTAGGATGTCCCATCATGCACTTTAATTACAGTTCTGTCATGAAAGGAATGGGTTGTGGTCCCTATAGTGAGTCGTATTAACCTAAGATCGGTGAATACT
NBCTL1_8e66ed27-06_RS0896_Spink8__ENSMUST00000198988__341__30__0.4__65.0225__1_RS0175_RS1316_T7p_8e66ed27-07	CCTTGATGACGGATAACTCTAGGGATTATGGGTTTGTAGTACATAACTGTATATTCTTGATGCACAAGGCCATGAAAGGAATGGGTTGTGGTGAAGGTTGTAGTTAGGATGTCCCTATAGTGAGTCGTATTAACCTAAGATCGGTGAATACT
NBCTL1_8e66ed27-06_RS0896_Spink8__ENSMUST00000198988__157__30__0.56667__73.8554__0.99441_RS0247_RS1316_T7p_8e66ed27-07	CCTTGATGACGGATAACTCTAGGGATTATGGGTTTGTAGTAGCCCTCTGGCTTTGCTTGCTTTCACCTGTGAAGGGTGTGTTTGTAAAGGGTGAAGGTTGTAGTTAGGATGTCCCTATAGTGAGTCGTATTAACCTAAGATCGGTGAATACT
NBCTL1_8e66ed27-06_RS0175_RS0247_Spink8__ENSMUST00000198988__117__30__0.5__69.8292__1_RS0896_T7p_8e66ed27-07	CCTTGATGACGGATAACTCTATGAAAGGAATGGGTTGTGGTAGGGTGTGTTTGTAAAGGGTCTGACTGAAGGAGCCTCAGCTCAGTGTTAAAGGGATTATGGGTTTGTAGTACCCTATAGTGAGTCGTATTAACCTAAGATCGGTGAATACT
NBCTL1_8e66ed27-06_RS1316_RS0175_Spink8__ENSMUST00000198988__64__30__0.6__73.9606__1_RS0247_T7p_8e66ed27-07	CCTTGATGACGGATAACTCTAGAAGGTTGTAGTTAGGATGTTGAAAGGAATGGGTTGTGGTCTCTATCTCTGCTGGCCCCCGCAGTGTAGAAAGGGTGTGTTTGTAAAGGGTCCCTATAGTGAGTCGTATTAACCTAAGATCGGTGAATACT
NBCTL1_8e66ed27-06_RS1316_Spink8__ENSMUST00000198988__11__30__0.6__73.4942__1_RS0896_RS0175_T7p_8e66ed27-07	CCTTGATGACGGATAACTCTAGAAGGTTGTAGTTAGGATGTCCCTACCCTCTCCGTTCTCTGGGGGAGAAAAGGGATTATGGGTTTGTAGTATGAAAGGAATGGGTTGTGGTCCCTATAGTGAGTCGTATTAACCTAAGATCGGTGAATACT
NBCTL1_8e66ed27-06_RS0247_Spink8__ENSMUST00000198988__197__30__0.5__71.1669__1_RS1316_RS0896_T7p_8e66ed27-07	CCTTGATGACGGATAACTCTAAGGGTGTGTTTGTAAAGGGTACCTTCATGGTGACAGACCTGTGGAAGGAAAGAAGGTTGTAGTTAGGATGTGGGATTATGGGTTTGTAGTACCCTATAGTGAGTCGTATTAACCTAAGATCGGTGAATACT
NBCTL1_8e66ed27-06_RS0896_RS0175_Spink8__ENSMUST00000198988__616__30__0.5__70.0605__1_RS0247_T7p_8e66ed27-07	CCTTGATGACGGATAACTCTAGGGATTATGGGTTTGTAGTATGAAAGGAATGGGTTGTGGTACACCCTAGTGCACACTACCATTGAACTCCAAGGGTGTGTTTGTAAAGGGTCCCTATAGTGAGTCGTATTAACCTAAGATCGGTGAATACT
NBCTL1_8e66ed27-06_RS0247_Spink8__ENSMUST00000198988__586__30__0.5__69.7676__1_RS0175_RS1316_T7p_8e66ed27-07	CCTTGATGACGGATAACTCTAAGGGTGTGTTTGTAAAGGGTAGACCCTGTCTCCCAAACTGGGTATCTTTGATGAAAGGAATGGGTTGTGGTGAAGGTTGTAGTTAGGATGTCCCTATAGTGAGTCGTATTAACCTAAGATCGGTGAATACT
NBCTL1_8e66ed27-06_RS1316_Spink8__ENSMUST00000198988__606__30__0.53333__70.6295__1_RS0175_RS0896_T7p_8e66ed27-07	CCTTGATGACGGATAACTCTAGAAGGTTGTAGTTAGGATGTGCACACTACCATTGAACTCCAGACCCTGTCATGAAAGGAATGGGTTGTGGTGGGATTATGGGTTTGTAGTACCCTATAGTGAGTCGTATTAACCTAAGATCGGTGAATACT
NBCTL1_8e66ed27-06_RS0015_RS0237_Sspo__ENSMUST00000185370__742__30__0.56667__74.9875__1_RS0247_T7p_8e66ed27-07	CCTTGATGACGGATAACTCTAGGGATGTATTGAAGGAGGATGGGTTGATTAGTGGTAGAAAGCACTGCTGGCATTCTCCATGCAGCCAGTTAAGGGTGTGTTTGTAAAGGGTCCCTATAGTGAGTCGTATTAACCTAAGATCGGTGAATACT
NBCTL1_8e66ed27-06_RS0237_RS0015_Sspo__ENSMUST00000185370__1106__30__0.5__69.1012__1_RS1261_T7p_8e66ed27-07	CCTTGATGACGGATAACTCTAGGGTTGATTAGTGGTAGAAAGGGATGTATTGAAGGAGGATGGGTGTCCAGGCCTAAGAATGTGTCATTACAGAGGAGTGGATAAATGGTGTCCCTATAGTGAGTCGTATTAACCTAAGATCGGTGAATACT
NBCTL1_8e66ed27-06_RS1261_RS0247_Sspo__ENSMUST00000185370__2510__30__0.6__74.3076__1_RS0015_T7p_8e66ed27-07	CCTTGATGACGGATAACTCTAGAGGAGTGGATAAATGGTGTAGGGTGTGTTTGTAAAGGGTGTGGGCACTCAGGACAGGCTTGCAGGTTACAGGGATGTATTGAAGGAGGATCCCTATAGTGAGTCGTATTAACCTAAGATCGGTGAATACT
NBCTL1_8e66ed27-06_RS0247_RS0237_Sspo__ENSMUST00000185370__2132__30__0.6__74.3027__0.92957_RS1261_T7p_8e66ed27-07	CCTTGATGACGGATAACTCTAAGGGTGTGTTTGTAAAGGGTGGGTTGATTAGTGGTAGAAAGAACACCATCCCAGAGGTCAGCACAGCTGCAGAGGAGTGGATAAATGGTGTCCCTATAGTGAGTCGTATTAACCTAAGATCGGTGAATACT
NBCTL1_8e66ed27-06_RS0247_RS0015_Sspo__ENSMUST00000185370__2689__30__0.6__74.8407__1_RS0237_T7p_8e66ed27-07	CCTTGATGACGGATAACTCTAAGGGTGTGTTTGTAAAGGGTGGGATGTATTGAAGGAGGATTAGGGAAAACTGGGTGCAGGGACAGGCCTCAGGGTTGATTAGTGGTAGAAACCCTATAGTGAGTCGTATTAACCTAAGATCGGTGAATACT
NBCTL1_8e66ed27-06_RS0237_RS1261_Sspo__ENSMUST00000185370__790__30__0.5__70.6554__1_RS0015_T7p_8e66ed27-07	CCTTGATGACGGATAACTCTAGGGTTGATTAGTGGTAGAAAGAGGAGTGGATAAATGGTGTCACTGCACAATCAGTGTCTTTGCAGATCGCAGGGATGTATTGAAGGAGGATCCCTATAGTGAGTCGTATTAACCTAAGATCGGTGAATACT
NBCTL1_8e66ed27-06_RS0247_Sspo__ENSMUST00000185370__1972__30__0.56667__74.1507__0.85911_RS1261_RS0015_T7p_8e66ed27-07	CCTTGATGACGGATAACTCTAAGGGTGTGTTTGTAAAGGGTTCTTGCCACTCTCCAGCGCAGCTTGAATCCAGAGGAGTGGATAAATGGTGTGGGATGTATTGAAGGAGGATCCCTATAGTGAGTCGTATTAACCTAAGATCGGTGAATACT
NBCTL1_8e66ed27-06_RS0247_RS1261_Sspo__ENSMUST00000185370__1505__30__0.56667__71.8312__1_RS0237_T7p_8e66ed27-07	CCTTGATGACGGATAACTCTAAGGGTGTGTTTGTAAAGGGTGAGGAGTGGATAAATGGTGTCTCCCTCGCCTGAGATATGCCAGCAGTTACAGGGTTGATTAGTGGTAGAAACCCTATAGTGAGTCGTATTAACCTAAGATCGGTGAATACT
NBCTL1_8e66ed27-06_RS0015_Sspo__ENSMUST00000185370__3400__30__0.56667__74.0966__1_RS0247_RS0237_T7p_8e66ed27-07	CCTTGATGACGGATAACTCTAGGGATGTATTGAAGGAGGATATCACTGGCAACACCACTGGCTCTGTGTGGAAGGGTGTGTTTGTAAAGGGTGGGTTGATTAGTGGTAGAAACCCTATAGTGAGTCGTATTAACCTAAGATCGGTGAATACT
NBCTL1_8e66ed27-06_RS0237_Sspo__ENSMUST00000185370__2983__30__0.56667__74.6532__1_RS1261_RS0015_T7p_8e66ed27-07	CCTTGATGACGGATAACTCTAGGGTTGATTAGTGGTAGAAAGGCAAATGGGGACTCCCATGGTGCCAACATAGAGGAGTGGATAAATGGTGTGGGATGTATTGAAGGAGGATCCCTATAGTGAGTCGTATTAACCTAAGATCGGTGAATACT
NBCTL1_8e66ed27-06_RS1261_Sspo__ENSMUST00000185370__3105__30__0.56667__74.2962__1_RS0015_RS0247_T7p_8e66ed27-07	CCTTGATGACGGATAACTCTAGAGGAGTGGATAAATGGTGTTCCCTGGCTCCTGCATGATCACTTCACCCTAGGGATGTATTGAAGGAGGATAGGGTGTGTTTGTAAAGGGTCCCTATAGTGAGTCGTATTAACCTAAGATCGGTGAATACT
NBCTL1_8e66ed27-06_RS0237_Sspo__ENSMUST00000185370__3277__30__0.53333__72.2991__1_RS0247_RS1261_T7p_8e66ed27-07	CCTTGATGACGGATAACTCTAGGGTTGATTAGTGGTAGAAATCAGTCATGACATTGGTGCTGGACCTGCAGAAGGGTGTGTTTGTAAAGGGTGAGGAGTGGATAAATGGTGTCCCTATAGTGAGTCGTATTAACCTAAGATCGGTGAATACT
NBCTL1_8e66ed27-06_RS0247_RS0237_Sspo__ENSMUST00000185370__3197__30__0.5__69.4292__1_RS0015_T7p_8e66ed27-07	CCTTGATGACGGATAACTCTAAGGGTGTGTTTGTAAAGGGTGGGTTGATTAGTGGTAGAAAGGTGAGGTTTCTGAGTTCTGTGAGGTACCTAGGGATGTATTGAAGGAGGATCCCTATAGTGAGTCGTATTAACCTAAGATCGGTGAATACT
NBCTL1_8e66ed27-06_RS1261_RS0237_Sspo__ENSMUST00000185370__2023__30__0.56667__73.3571__0.93148_RS0015_T7p_8e66ed27-07	CCTTGATGACGGATAACTCTAGAGGAGTGGATAAATGGTGTGGGTTGATTAGTGGTAGAAAGCAGCTTTCTGTTTGAGCCCATGGTCCAGGAGGGATGTATTGAAGGAGGATCCCTATAGTGAGTCGTATTAACCTAAGATCGGTGAATACT
NBCTL1_8e66ed27-06_RS1261_Sspo__ENSMUST00000185370__168__30__0.53333__72.3207__1_RS0015_RS0247_T7p_8e66ed27-07	CCTTGATGACGGATAACTCTAGAGGAGTGGATAAATGGTGTCCAACACAGGATGTTCCCCCATTCTTGGGTAGGGATGTATTGAAGGAGGATAGGGTGTGTTTGTAAAGGGTCCCTATAGTGAGTCGTATTAACCTAAGATCGGTGAATACT
NBCTL1_8e66ed27-06_RS0237_RS0247_Sspo__ENSMUST00000185370__2344__30__0.53333__72.7764__1_RS1261_T7p_8e66ed27-07	CCTTGATGACGGATAACTCTAGGGTTGATTAGTGGTAGAAAAGGGTGTGTTTGTAAAGGGTTGGACACTCAAGGTGTGGACACATCAGGGTAGAGGAGTGGATAAATGGTGTCCCTATAGTGAGTCGTATTAACCTAAGATCGGTGAATACT
NBCTL1_8e66ed27-06_RS0015_RS0247_Sspo__ENSMUST00000185370__2540__30__0.6__74.6409__1_RS0237_T7p_8e66ed27-07	CCTTGATGACGGATAACTCTAGGGATGTATTGAAGGAGGATAGGGTGTGTTTGTAAAGGGTTAGTGGCACAGGTACTGAGCACCTGCCCAGAGGGTTGATTAGTGGTAGAAACCCTATAGTGAGTCGTATTAACCTAAGATCGGTGAATACT
NBCTL1_8e66ed27-06_RS0015_RS1261_Sspo__ENSMUST00000185370__107__30__0.6__74.7793__1_RS0237_T7p_8e66ed27-07	CCTTGATGACGGATAACTCTAGGGATGTATTGAAGGAGGATGAGGAGTGGATAAATGGTGTATCGACCTCCTCCACAGCTGCGATCACACCAGGGTTGATTAGTGGTAGAAACCCTATAGTGAGTCGTATTAACCTAAGATCGGTGAATACT
NBCTL1_8e66ed27-06_RS1261_RS0015_Sspo__ENSMUST00000185370__2033__30__0.46667__69.8049__1_RS0247_T7p_8e66ed27-07	CCTTGATGACGGATAACTCTAGAGGAGTGGATAAATGGTGTGGGATGTATTGAAGGAGGATATCCCATATTGCAGCTTTCTGTTTGAGCCCAAGGGTGTGTTTGTAAAGGGTCCCTATAGTGAGTCGTATTAACCTAAGATCGGTGAATACT
NBCTL1_8e66ed27-06_RS0237_Sspo__ENSMUST00000185370__593__30__0.53333__71.7373__1_RS0247_RS1261_T7p_8e66ed27-07	CCTTGATGACGGATAACTCTAGGGTTGATTAGTGGTAGAAAAGGACCTAAAGCGACTCTGTTGCCCTTGAGAAGGGTGTGTTTGTAAAGGGTGAGGAGTGGATAAATGGTGTCCCTATAGTGAGTCGTATTAACCTAAGATCGGTGAATACT
NBCTL1_8e66ed27-06_RS0247_Sspo__ENSMUST00000185370__2662__30__0.56667__72.5292__1_RS0237_RS0015_T7p_8e66ed27-07	CCTTGATGACGGATAACTCTAAGGGTGTGTTTGTAAAGGGTCTCAGGGGGAATGCACGTGCCGTTGTATAGAGGGTTGATTAGTGGTAGAAAGGGATGTATTGAAGGAGGATCCCTATAGTGAGTCGTATTAACCTAAGATCGGTGAATACT
NBCTL1_8e66ed27-06_RS1261_Sspo__ENSMUST00000185370__1495__30__0.5__70.1285__1_RS0237_RS0015_T7p_8e66ed27-07	CCTTGATGACGGATAACTCTAGAGGAGTGGATAAATGGTGTTGAGATATGCCAGCAGTTACACTGCTCTGGAGGGTTGATTAGTGGTAGAAAGGGATGTATTGAAGGAGGATCCCTATAGTGAGTCGTATTAACCTAAGATCGGTGAATACT
NBCTL1_8e66ed27-06_RS0015_RS0247_Sspo__ENSMUST00000185370__2470__30__0.56667__74.273__0.85807_RS1261_T7p_8e66ed27-07	CCTTGATGACGGATAACTCTAGGGATGTATTGAAGGAGGATAGGGTGTGTTTGTAAAGGGTTTGCTGCAGATCCAGAGCCTGGCATGGTTCAGAGGAGTGGATAAATGGTGTCCCTATAGTGAGTCGTATTAACCTAAGATCGGTGAATACT
NBCTL1_8e66ed27-06_RS0247_Sspo__ENSMUST00000185370__29__30__0.6__74.8874__1_RS1261_RS0237_T7p_8e66ed27-07	CCTTGATGACGGATAACTCTAAGGGTGTGTTTGTAAAGGGTGAAGGTTGCAGAAGCGGCGCTCTTGGTACGAGAGGAGTGGATAAATGGTGTGGGTTGATTAGTGGTAGAAACCCTATAGTGAGTCGTATTAACCTAAGATCGGTGAATACT
NBCTL1_8e66ed27-06_RS0237_RS0015_Sspo__ENSMUST00000185370__42__30__0.56667__74.5666__1_RS0247_T7p_8e66ed27-07	CCTTGATGACGGATAACTCTAGGGTTGATTAGTGGTAGAAAGGGATGTATTGAAGGAGGATACTGGACAAGCACGAAGGTTGCAGAAGCGGAAGGGTGTGTTTGTAAAGGGTCCCTATAGTGAGTCGTATTAACCTAAGATCGGTGAATACT
NBCTL1_8e66ed27-06_RS1261_RS0237_Sspo__ENSMUST00000185370__2043__30__0.5__70.931__1_RS0015_T7p_8e66ed27-07	CCTTGATGACGGATAACTCTAGAGGAGTGGATAAATGGTGTGGGTTGATTAGTGGTAGAAACCTGGGCAAGATCCCATATTGCAGCTTTCTAGGGATGTATTGAAGGAGGATCCCTATAGTGAGTCGTATTAACCTAAGATCGGTGAATACT
NBCTL1_8e66ed27-06_RS0247_RS1261_Sspo__ENSMUST00000185370__841__30__0.53333__70.736__1_RS0015_T7p_8e66ed27-07	CCTTGATGACGGATAACTCTAAGGGTGTGTTTGTAAAGGGTGAGGAGTGGATAAATGGTGTGCAAGAGACAGAACAGTAGGACCAGGAGGAAGGGATGTATTGAAGGAGGATCCCTATAGTGAGTCGTATTAACCTAAGATCGGTGAATACT
NBCTL1_8e66ed27-06_RS1261_Sspo__ENSMUST00000185370__1377__30__0.56667__74.0864__0.93638_RS0237_RS0247_T7p_8e66ed27-07	CCTTGATGACGGATAACTCTAGAGGAGTGGATAAATGGTGTTTCAGATGTGTGGCACAGAGCCCAGCACAGAGGGTTGATTAGTGGTAGAAAAGGGTGTGTTTGTAAAGGGTCCCTATAGTGAGTCGTATTAACCTAAGATCGGTGAATACT
NBCTL1_8e66ed27-06_RS0237_Sspo__ENSMUST00000185370__1832__30__0.6__74.6984__1_RS0015_RS0247_T7p_8e66ed27-07	CCTTGATGACGGATAACTCTAGGGTTGATTAGTGGTAGAAATACAAAGAGCAGGATCTCCTGCCCAGGGCCAGGGATGTATTGAAGGAGGATAGGGTGTGTTTGTAAAGGGTCCCTATAGTGAGTCGTATTAACCTAAGATCGGTGAATACT
NBCTL1_8e66ed27-06_RS0237_Sspo__ENSMUST00000185370__137__30__0.56667__73.0825__0.85186_RS0015_RS1261_T7p_8e66ed27-07	CCTTGATGACGGATAACTCTAGGGTTGATTAGTGGTAGAAAGTGGGCTTGAGCAGCTTCTGCTCCTCAAAGAGGGATGTATTGAAGGAGGATGAGGAGTGGATAAATGGTGTCCCTATAGTGAGTCGTATTAACCTAAGATCGGTGAATACT
NBCTL1_8e66ed27-06_RS1261_RS0015_Sspo__ENSMUST00000185370__851__30__0.56667__72.653__1_RS0247_T7p_8e66ed27-07	CCTTGATGACGGATAACTCTAGAGGAGTGGATAAATGGTGTGGGATGTATTGAAGGAGGATTTCCCCCTCCGCAAGAGACAGAACAGTAGGAAGGGTGTGTTTGTAAAGGGTCCCTATAGTGAGTCGTATTAACCTAAGATCGGTGAATACT
NBCTL1_8e66ed27-06_RS1261_Sspo__ENSMUST00000185370__2775__30__0.53333__73.3158__1_RS0237_RS0247_T7p_8e66ed27-07	CCTTGATGACGGATAACTCTAGAGGAGTGGATAAATGGTGTACTCAGTGTGTGCAGTTCCGAGTGAGCACAAGGGTTGATTAGTGGTAGAAAAGGGTGTGTTTGTAAAGGGTCCCTATAGTGAGTCGTATTAACCTAAGATCGGTGAATACT
NBCTL1_8e66ed27-06_RS0237_RS0247_Sspo__ENSMUST00000185370__1116__30__0.56667__74.164__0.94749_RS0015_T7p_8e66ed27-07	CCTTGATGACGGATAACTCTAGGGTTGATTAGTGGTAGAAAAGGGTGTGTTTGTAAAGGGTTAGCAGGCCTGGGTGTCCAGGCCTAAGAATAGGGATGTATTGAAGGAGGATCCCTATAGTGAGTCGTATTAACCTAAGATCGGTGAATACT
NBCTL1_8e66ed27-06_RS0237_RS1261_Sspo__ENSMUST00000185370__181__30__0.56667__73.5636__1_RS0015_T7p_8e66ed27-07	CCTTGATGACGGATAACTCTAGGGTTGATTAGTGGTAGAAAGAGGAGTGGATAAATGGTGTATGGTGCCTCTCCCCAACACAGGATGTTCCAGGGATGTATTGAAGGAGGATCCCTATAGTGAGTCGTATTAACCTAAGATCGGTGAATACT
NBCTL1_8e66ed27-06_RS0015_Sspo__ENSMUST00000185370__1769__30__0.56667__72.0192__1_RS1261_RS0247_T7p_8e66ed27-07	CCTTGATGACGGATAACTCTAGGGATGTATTGAAGGAGGATGGTACTGCTCTGAAGCCAGCAGAGTGACTGAGAGGAGTGGATAAATGGTGTAGGGTGTGTTTGTAAAGGGTCCCTATAGTGAGTCGTATTAACCTAAGATCGGTGAATACT
NBCTL1_8e66ed27-06_RS1261_RS0237_Sspo__ENSMUST00000185370__3095__30__0.53333__72.3229__0.89557_RS0247_T7p_8e66ed27-07	CCTTGATGACGGATAACTCTAGAGGAGTGGATAAATGGTGTGGGTTGATTAGTGGTAGAAACTGCATGATCACTTCACCCTGAGCACAGCTAAGGGTGTGTTTGTAAAGGGTCCCTATAGTGAGTCGTATTAACCTAAGATCGGTGAATACT
NBCTL1_8e66ed27-06_RS0237_Sspo__ENSMUST00000185370__1948__30__0.6__74.7618__1_RS0247_RS0015_T7p_8e66ed27-07	CCTTGATGACGGATAACTCTAGGGTTGATTAGTGGTAGAAAGAATCCTCCACTGCAGGGCATTTGGCAGGGAAGGGTGTGTTTGTAAAGGGTGGGATGTATTGAAGGAGGATCCCTATAGTGAGTCGTATTAACCTAAGATCGGTGAATACT
NBCTL1_8e66ed27-06_RS0015_Sspo__ENSMUST00000185370__1056__30__0.6__73.3962__1_RS1261_RS0237_T7p_8e66ed27-07	CCTTGATGACGGATAACTCTAGGGATGTATTGAAGGAGGATAGTAGACAGGGACAGGATCCAGAGCGGGAGAGAGGAGTGGATAAATGGTGTGGGTTGATTAGTGGTAGAAACCCTATAGTGAGTCGTATTAACCTAAGATCGGTGAATACT
NBCTL1_8e66ed27-06_RS0015_RS0247_Sspo__ENSMUST00000185370__2152__30__0.53333__71.0486__1_RS1261_T7p_8e66ed27-07	CCTTGATGACGGATAACTCTAGGGATGTATTGAAGGAGGATAGGGTGTGTTTGTAAAGGGTGCAGGGTCCCTGTAAACACTGAACACCATCAGAGGAGTGGATAAATGGTGTCCCTATAGTGAGTCGTATTAACCTAAGATCGGTGAATACT
NBCTL1_8e66ed27-06_RS0237_RS0247_Sspo__ENSMUST00000185370__3267__30__0.6__74.8289__1_RS1261_T7p_8e66ed27-07	CCTTGATGACGGATAACTCTAGGGTTGATTAGTGGTAGAAAAGGGTGTGTTTGTAAAGGGTCATTGGTGCTGGACCTGCAGTGTCCACTGCAGAGGAGTGGATAAATGGTGTCCCTATAGTGAGTCGTATTAACCTAAGATCGGTGAATACT
NBCTL1_8e66ed27-06_RS0237_Sspo__ENSMUST00000185370__3135__30__0.53333__72.1735__1_RS0015_RS0247_T7p_8e66ed27-07	CCTTGATGACGGATAACTCTAGGGTTGATTAGTGGTAGAAAGAGTGTCTTGCTGACAAATGGGGCAACAGCAGGGATGTATTGAAGGAGGATAGGGTGTGTTTGTAAAGGGTCCCTATAGTGAGTCGTATTAACCTAAGATCGGTGAATACT
NBCTL1_8e66ed27-06_RS1261_Sspo__ENSMUST00000185370__1904__30__0.56667__74.6282__1_RS0015_RS0237_T7p_8e66ed27-07	CCTTGATGACGGATAACTCTAGAGGAGTGGATAAATGGTGTAAGGTCCCCATTGGCACGTGTCATTGCAGGAGGGATGTATTGAAGGAGGATGGGTTGATTAGTGGTAGAAACCCTATAGTGAGTCGTATTAACCTAAGATCGGTGAATACT
NBCTL1_8e66ed27-06_RS0015_RS1261_Sspo__ENSMUST00000185370__3410__30__0.56667__73.5563__0.95609_RS0247_T7p_8e66ed27-07	CCTTGATGACGGATAACTCTAGGGATGTATTGAAGGAGGATGAGGAGTGGATAAATGGTGTGCAGCTGTGAATCACTGGCAACACCACTGGAAGGGTGTGTTTGTAAAGGGTCCCTATAGTGAGTCGTATTAACCTAAGATCGGTGAATACT
NBCTL1_8e66ed27-06_RS0237_RS0247_Sspo__ENSMUST00000185370__2792__30__0.56667__73.9295__1_RS1261_T7p_8e66ed27-07	CCTTGATGACGGATAACTCTAGGGTTGATTAGTGGTAGAAAAGGGTGTGTTTGTAAAGGGTTATTTCCCCAGGAGCGCACTCAGTGTGTGCAGAGGAGTGGATAAATGGTGTCCCTATAGTGAGTCGTATTAACCTAAGATCGGTGAATACT
NBCTL1_8e66ed27-06_RS0247_Sspo__ENSMUST00000185370__821__30__0.6__74.5952__1_RS0015_RS0237_T7p_8e66ed27-07	CCTTGATGACGGATAACTCTAAGGGTGTGTTTGTAAAGGGTACCAGGAGGACCACAATGTCCAGCCTCTGGAGGGATGTATTGAAGGAGGATGGGTTGATTAGTGGTAGAAACCCTATAGTGAGTCGTATTAACCTAAGATCGGTGAATACT
NBCTL1_8e66ed27-06_RS0015_RS0237_Sspo__ENSMUST00000185370__2374__30__0.6__73.3932__1_RS1261_T7p_8e66ed27-07	CCTTGATGACGGATAACTCTAGGGATGTATTGAAGGAGGATGGGTTGATTAGTGGTAGAAACTCACTCCAAGCTGACCAAGGTCCCAGGACAGAGGAGTGGATAAATGGTGTCCCTATAGTGAGTCGTATTAACCTAAGATCGGTGAATACT
NBCTL1_8e66ed27-06_RS1261_Sspo__ENSMUST00000185370__3327__30__0.5__69.4254__1_RS0015_RS0247_T7p_8e66ed27-07	CCTTGATGACGGATAACTCTAGAGGAGTGGATAAATGGTGTGATCCAGTCTGTAGCTACAGCAGTCACACTAGGGATGTATTGAAGGAGGATAGGGTGTGTTTGTAAAGGGTCCCTATAGTGAGTCGTATTAACCTAAGATCGGTGAATACT
NBCTL1_8e66ed27-06_RS1261_RS0237_Sspo__ENSMUST00000185370__2812__30__0.56667__74.155__1_RS0247_T7p_8e66ed27-07	CCTTGATGACGGATAACTCTAGAGGAGTGGATAAATGGTGTGGGTTGATTAGTGGTAGAAACCCAGCTTCCCATGCTGCCATATTTCCCCAAAGGGTGTGTTTGTAAAGGGTCCCTATAGTGAGTCGTATTAACCTAAGATCGGTGAATACT
NBCTL1_8e66ed27-06_RS0015_RS0237_Sspo__ENSMUST00000185370__3420__30__0.56667__74.6101__1_RS0247_T7p_8e66ed27-07	CCTTGATGACGGATAACTCTAGGGATGTATTGAAGGAGGATGGGTTGATTAGTGGTAGAAACACTGCACTGGCAGCTGTGAATCACTGGCAAAGGGTGTGTTTGTAAAGGGTCCCTATAGTGAGTCGTATTAACCTAAGATCGGTGAATACT
NBCTL1_8e66ed27-06_RS0015_Sspo__ENSMUST00000185370__1283__30__0.6__74.9601__1_RS0237_RS1261_T7p_8e66ed27-07	CCTTGATGACGGATAACTCTAGGGATGTATTGAAGGAGGATTACAAGGCCTGAAGTGGCCATCCAGACGGGAGGGTTGATTAGTGGTAGAAAGAGGAGTGGATAAATGGTGTCCCTATAGTGAGTCGTATTAACCTAAGATCGGTGAATACT
NBCTL1_8e66ed27-06_RS1261_Sspo__ENSMUST00000185370__3223__30__0.6__74.7114__1_RS0247_RS0015_T7p_8e66ed27-07	CCTTGATGACGGATAACTCTAGAGGAGTGGATAAATGGTGTATCTGATCCAGGTGGCAGGGACCCTTGGTGAAGGGTGTGTTTGTAAAGGGTGGGATGTATTGAAGGAGGATCCCTATAGTGAGTCGTATTAACCTAAGATCGGTGAATACT
NBCTL1_8e66ed27-06_RS1261_RS0237_Sspo__ENSMUST00000185370__2953__30__0.53333__72.3071__1_RS0247_T7p_8e66ed27-07	CCTTGATGACGGATAACTCTAGAGGAGTGGATAAATGGTGTGGGTTGATTAGTGGTAGAAATCACAGTGGTCTTCGGGAACACAGAGACCTAAGGGTGTGTTTGTAAAGGGTCCCTATAGTGAGTCGTATTAACCTAAGATCGGTGAATACT
NBCTL1_8e66ed27-06_RS0247_Sspo__ENSMUST00000185370__3537__30__0.6__74.0824__1_RS0237_RS0015_T7p_8e66ed27-07	CCTTGATGACGGATAACTCTAAGGGTGTGTTTGTAAAGGGTGAACTGGACACTGAAGGAAGTGGGGAGCGCAGGGTTGATTAGTGGTAGAAAGGGATGTATTGAAGGAGGATCCCTATAGTGAGTCGTATTAACCTAAGATCGGTGAATACT
NBCTL1_8e66ed27-06_RS1261_Sspo__ENSMUST00000185370__2883__30__0.6__74.629__1_RS0237_RS0015_T7p_8e66ed27-07	CCTTGATGACGGATAACTCTAGAGGAGTGGATAAATGGTGTGAGCCTGTGCCTCAGTGCAGTTGCTCCAAGAGGGTTGATTAGTGGTAGAAAGGGATGTATTGAAGGAGGATCCCTATAGTGAGTCGTATTAACCTAAGATCGGTGAATACT
NBCTL1_8e66ed27-06_RS1261_Sspo__ENSMUST00000185370__1620__30__0.6__73.9175__1_RS0247_RS0015_T7p_8e66ed27-07	CCTTGATGACGGATAACTCTAGAGGAGTGGATAAATGGTGTGTCAGAGGCAGAAGACCTTCGCACCCTTGGAAGGGTGTGTTTGTAAAGGGTGGGATGTATTGAAGGAGGATCCCTATAGTGAGTCGTATTAACCTAAGATCGGTGAATACT
NBCTL1_8e66ed27-06_RS1261_RS0247_Sspo__ENSMUST00000185370__3145__30__0.46667__68.7072__1_RS0237_T7p_8e66ed27-07	CCTTGATGACGGATAACTCTAGAGGAGTGGATAAATGGTGTAGGGTGTGTTTGTAAAGGGTTCCGTACTCAGAGTGTCTTGCTGACAAATGAGGGTTGATTAGTGGTAGAAACCCTATAGTGAGTCGTATTAACCTAAGATCGGTGAATACT
NBCTL1_8e66ed27-06_RS0247_Sspo__ENSMUST00000185370__117__30__0.56667__71.5415__1_RS0015_RS0237_T7p_8e66ed27-07	CCTTGATGACGGATAACTCTAAGGGTGTGTTTGTAAAGGGTCTCCTCAAAGATCGACCTCCTCCACAGCTGAGGGATGTATTGAAGGAGGATGGGTTGATTAGTGGTAGAAACCCTATAGTGAGTCGTATTAACCTAAGATCGGTGAATACT
NBCTL1_8e66ed27-06_RS1261_RS0237_Sspo__ENSMUST00000185370__603__30__0.56667__72.6976__1_RS0015_T7p_8e66ed27-07	CCTTGATGACGGATAACTCTAGAGGAGTGGATAAATGGTGTGGGTTGATTAGTGGTAGAAACCTGACGTGGAGGACCTAAAGCGACTCTGTAGGGATGTATTGAAGGAGGATCCCTATAGTGAGTCGTATTAACCTAAGATCGGTGAATACT
NBCTL1_8e66ed27-06_RS0015_RS1261_Sspo__ENSMUST00000185370__219__30__0.6__74.5141__0.98559_RS0247_T7p_8e66ed27-07	CCTTGATGACGGATAACTCTAGGGATGTATTGAAGGAGGATGAGGAGTGGATAAATGGTGTCAGCCTTCCTCACAGGGCATGGGATTGCAGAAGGGTGTGTTTGTAAAGGGTCCCTATAGTGAGTCGTATTAACCTAAGATCGGTGAATACT
NBCTL1_8e66ed27-06_RS0247_Sspo__ENSMUST00000185370__978__30__0.53333__71.5874__1_RS0237_RS1261_T7p_8e66ed27-07	CCTTGATGACGGATAACTCTAAGGGTGTGTTTGTAAAGGGTGAGCACCTTTCTAGCTTCTGCAGGCACAACAGGGTTGATTAGTGGTAGAAAGAGGAGTGGATAAATGGTGTCCCTATAGTGAGTCGTATTAACCTAAGATCGGTGAATACT
NBCTL1_8e66ed27-06_RS0247_Sspo__ENSMUST00000185370__1992__30__0.56667__73.3859__1_RS0015_RS0237_T7p_8e66ed27-07	CCTTGATGACGGATAACTCTAAGGGTGTGTTTGTAAAGGGTCATTCTCCCGCAGAGGTGTCTCTTGCCACTAGGGATGTATTGAAGGAGGATGGGTTGATTAGTGGTAGAAACCCTATAGTGAGTCGTATTAACCTAAGATCGGTGAATACT
NBCTL1_8e66ed27-06_RS0237_Sspo__ENSMUST00000185370__1407__30__0.53333__71.0654__0.92885_RS1261_RS0015_T7p_8e66ed27-07	CCTTGATGACGGATAACTCTAGGGTTGATTAGTGGTAGAAACAAGGTGGTAAGTCCTGGCAAAGACGATGGAGAGGAGTGGATAAATGGTGTGGGATGTATTGAAGGAGGATCCCTATAGTGAGTCGTATTAACCTAAGATCGGTGAATACT
NBCTL1_8e66ed27-06_RS0015_Sspo__ENSMUST00000185370__1096__30__0.43333__66.1304__1_RS1261_RS0247_T7p_8e66ed27-07	CCTTGATGACGGATAACTCTAGGGATGTATTGAAGGAGGATGCCTAAGAATGTGTCATTACACTTGGAGTCAGAGGAGTGGATAAATGGTGTAGGGTGTGTTTGTAAAGGGTCCCTATAGTGAGTCGTATTAACCTAAGATCGGTGAATACT
NBCTL1_8e66ed27-06_RS1261_RS0237_Sspo__ENSMUST00000185370__466__30__0.53333__72.8814__1_RS0247_T7p_8e66ed27-07	CCTTGATGACGGATAACTCTAGAGGAGTGGATAAATGGTGTGGGTTGATTAGTGGTAGAAAAGCCTGACAGGAACAGTTGTTGCAGGCATCAAGGGTGTGTTTGTAAAGGGTCCCTATAGTGAGTCGTATTAACCTAAGATCGGTGAATACT
NBCTL1_8e66ed27-06_RS0015_RS0247_Sspo__ENSMUST00000185370__583__30__0.6__74.9702__1_RS0237_T7p_8e66ed27-07	CCTTGATGACGGATAACTCTAGGGATGTATTGAAGGAGGATAGGGTGTGTTTGTAAAGGGTGCGACTCTGTTGCCCTTGAGGTCCACAGGAAGGGTTGATTAGTGGTAGAAACCCTATAGTGAGTCGTATTAACCTAAGATCGGTGAATACT
NBCTL1_8e66ed27-06_RS0237_Sspo__ENSMUST00000185370__3602__30__0.4__66.5445__1_RS1261_RS0015_T7p_8e66ed27-07	CCTTGATGACGGATAACTCTAGGGTTGATTAGTGGTAGAAAGTTGCCAGCATTACTTTATTTGGAATGTGCAGAGGAGTGGATAAATGGTGTGGGATGTATTGAAGGAGGATCCCTATAGTGAGTCGTATTAACCTAAGATCGGTGAATACT
NBCTL1_8e66ed27-06_RS0247_Sspo__ENSMUST00000185370__2933__30__0.6__74.4189__1_RS0015_RS1261_T7p_8e66ed27-07	CCTTGATGACGGATAACTCTAAGGGTGTGTTTGTAAAGGGTACAGAGACCTGTCTGGCTGCGGAAGTACCCAGGGATGTATTGAAGGAGGATGAGGAGTGGATAAATGGTGTCCCTATAGTGAGTCGTATTAACCTAAGATCGGTGAATACT
NBCTL1_8e66ed27-06_RS0237_Sspo__ENSMUST00000185370__3371__30__0.6__74.4772__1_RS0247_RS1261_T7p_8e66ed27-07	CCTTGATGACGGATAACTCTAGGGTTGATTAGTGGTAGAAAGCCATCGGGGCAAAGGAGGTTCAAGATCCGAAGGGTGTGTTTGTAAAGGGTGAGGAGTGGATAAATGGTGTCCCTATAGTGAGTCGTATTAACCTAAGATCGGTGAATACT
NBCTL1_8e66ed27-06_RS0247_Sspo__ENSMUST00000185370__3065__30__0.56667__74.2857__1_RS0015_RS0237_T7p_8e66ed27-07	CCTTGATGACGGATAACTCTAAGGGTGTGTTTGTAAAGGGTGAGCTCTGGGCAGTGGCGAATACAAACGCTAGGGATGTATTGAAGGAGGATGGGTTGATTAGTGGTAGAAACCCTATAGTGAGTCGTATTAACCTAAGATCGGTGAATACT
NBCTL1_8e66ed27-06_RS0015_RS0237_Sspo__ENSMUST00000185370__1303__30__0.53333__72.3898__1_RS1261_T7p_8e66ed27-07	CCTTGATGACGGATAACTCTAGGGATGTATTGAAGGAGGATGGGTTGATTAGTGGTAGAAACTCTGAGCAGTTGCCAATGGTACAAGGCCTAGAGGAGTGGATAAATGGTGTCCCTATAGTGAGTCGTATTAACCTAAGATCGGTGAATACT
NBCTL1_8e66ed27-06_RS0015_Sspo__ENSMUST00000185370__1485__30__0.53333__71.0303__1_RS0247_RS1261_T7p_8e66ed27-07	CCTTGATGACGGATAACTCTAGGGATGTATTGAAGGAGGATCAGCAGTTACACTGCTCTGGGAGAATGCAGAAGGGTGTGTTTGTAAAGGGTGAGGAGTGGATAAATGGTGTCCCTATAGTGAGTCGTATTAACCTAAGATCGGTGAATACT
NBCTL1_8e66ed27-06_RS0247_RS1261_Sspo__ENSMUST00000185370__1759__30__0.6__74.4682__1_RS0237_T7p_8e66ed27-07	CCTTGATGACGGATAACTCTAAGGGTGTGTTTGTAAAGGGTGAGGAGTGGATAAATGGTGTTGAAGCCAGCAGAGTGACTGAGGGTGGAGGAGGGTTGATTAGTGGTAGAAACCCTATAGTGAGTCGTATTAACCTAAGATCGGTGAATACT
NBCTL1_8e66ed27-06_RS1047_Stxbp6__ENSMUST00000120531__3139__30__0.5__69.3159__1_RS1199_RS0730_T7p_8e66ed27-07	CCTTGATGACGGATAACTCTAAGTTGGGTATGGAGAAAGGTGAGGAAGACTCAGCTTTCAGTGTGCTTCTGAGAGGTGGTTGGAAAGTTTGAAGTTGAGGTGGGAGAGTATTCCCTATAGTGAGTCGTATTAACCTAAGATCGGTGAATACT
NBCTL1_8e66ed27-06_RS1312_RS0730_Stxbp6__ENSMUST00000120531__2187__30__0.43333__69.3728__1_RS1047_T7p_8e66ed27-07	CCTTGATGACGGATAACTCTAGAATGTTAGGTTAGTTGGGAAGTTGAGGTGGGAGAGTATTACACAACAATACCGAAACCTCCAAAACCCAAAGTTGGGTATGGAGAAAGGTCCCTATAGTGAGTCGTATTAACCTAAGATCGGTGAATACT
NBCTL1_8e66ed27-06_RS1199_Stxbp6__ENSMUST00000120531__597__30__0.6__73.1839__1_RS1312_RS0730_T7p_8e66ed27-07	CCTTGATGACGGATAACTCTAGAGGTGGTTGGAAAGTTTGAGGCTTCCTGTCTGTGAGGTACCTCTGGCAGAGAATGTTAGGTTAGTTGGGAAGTTGAGGTGGGAGAGTATTCCCTATAGTGAGTCGTATTAACCTAAGATCGGTGAATACT
NBCTL1_8e66ed27-06_RS1047_Stxbp6__ENSMUST00000120531__1644__30__0.4__65.4036__0.98162_RS1199_RS1312_T7p_8e66ed27-07	CCTTGATGACGGATAACTCTAAGTTGGGTATGGAGAAAGGTTCAGCCCAGAGAGTAGATTTCTATTTGAGAAGAGGTGGTTGGAAAGTTTGAGAATGTTAGGTTAGTTGGGACCCTATAGTGAGTCGTATTAACCTAAGATCGGTGAATACT
NBCTL1_8e66ed27-06_RS0730_RS1047_Stxbp6__ENSMUST00000120531__2277__30__0.5__71.9509__1_RS1199_T7p_8e66ed27-07	CCTTGATGACGGATAACTCTAAGTTGAGGTGGGAGAGTATTAGTTGGGTATGGAGAAAGGTTGCTGCCTGTATCAGACCAGGCAAGTTGAAAGAGGTGGTTGGAAAGTTTGACCCTATAGTGAGTCGTATTAACCTAAGATCGGTGAATACT
NBCTL1_8e66ed27-06_RS0730_RS1047_Stxbp6__ENSMUST00000120531__3194__30__0.56667__71.7072__1_RS1312_T7p_8e66ed27-07	CCTTGATGACGGATAACTCTAAGTTGAGGTGGGAGAGTATTAGTTGGGTATGGAGAAAGGTCAAGAGAGGGAATAGGAAGAGGGCAGGTGCAGAATGTTAGGTTAGTTGGGACCCTATAGTGAGTCGTATTAACCTAAGATCGGTGAATACT
NBCTL1_8e66ed27-06_RS1199_RS0730_Stxbp6__ENSMUST00000120531__2317__30__0.43333__67.2846__1_RS1312_T7p_8e66ed27-07	CCTTGATGACGGATAACTCTAGAGGTGGTTGGAAAGTTTGAAGTTGAGGTGGGAGAGTATTACTCTGTTCAATCTGACAGCACTGTAAAGGAGAATGTTAGGTTAGTTGGGACCCTATAGTGAGTCGTATTAACCTAAGATCGGTGAATACT
NBCTL1_8e66ed27-06_RS1312_Stxbp6__ENSMUST00000120531__577__30__0.6__74.4018__1_RS1199_RS1047_T7p_8e66ed27-07	CCTTGATGACGGATAACTCTAGAATGTTAGGTTAGTTGGGACCTCTGGCAGGTGTGGTGGAGGATCTGGAAAGAGGTGGTTGGAAAGTTTGAAGTTGGGTATGGAGAAAGGTCCCTATAGTGAGTCGTATTAACCTAAGATCGGTGAATACT
NBCTL1_8e66ed27-06_RS1047_RS0730_Stxbp6__ENSMUST00000120531__2357__30__0.4__65.9503__1_RS1199_T7p_8e66ed27-07	CCTTGATGACGGATAACTCTAAGTTGGGTATGGAGAAAGGTAGTTGAGGTGGGAGAGTATTTATTACCTTGAGCAACACATAACCCAAAGGAGAGGTGGTTGGAAAGTTTGACCCTATAGTGAGTCGTATTAACCTAAGATCGGTGAATACT
NBCTL1_8e66ed27-06_RS1312_Stxbp6__ENSMUST00000120531__524__30__0.46667__71.3342__1_RS1047_RS0730_T7p_8e66ed27-07	CCTTGATGACGGATAACTCTAGAATGTTAGGTTAGTTGGGATGCTAGCAACCCACTGGTCAAAGGCATTTTAAGTTGGGTATGGAGAAAGGTAGTTGAGGTGGGAGAGTATTCCCTATAGTGAGTCGTATTAACCTAAGATCGGTGAATACT
NBCTL1_8e66ed27-06_RS1312_RS1199_Stxbp6__ENSMUST00000120531__2956__30__0.4__66.7428__1_RS0730_T7p_8e66ed27-07	CCTTGATGACGGATAACTCTAGAATGTTAGGTTAGTTGGGAGAGGTGGTTGGAAAGTTTGACTGAGCTAAAGTCTGCCAATGAAACCAATTAAGTTGAGGTGGGAGAGTATTCCCTATAGTGAGTCGTATTAACCTAAGATCGGTGAATACT
NBCTL1_8e66ed27-06_RS1312_Stxbp6__ENSMUST00000120531__2465__30__0.43333__67.8365__1_RS1047_RS1199_T7p_8e66ed27-07	CCTTGATGACGGATAACTCTAGAATGTTAGGTTAGTTGGGAGTGTAGCTTGCCTCATTGCTTTATGAGGAAAAGTTGGGTATGGAGAAAGGTGAGGTGGTTGGAAAGTTTGACCCTATAGTGAGTCGTATTAACCTAAGATCGGTGAATACT
NBCTL1_8e66ed27-06_RS1199_RS0730_Stxbp6__ENSMUST00000120531__1529__30__0.43333__67.0509__1_RS1047_T7p_8e66ed27-07	CCTTGATGACGGATAACTCTAGAGGTGGTTGGAAAGTTTGAAGTTGAGGTGGGAGAGTATTCCATGTGTTTACCACAGTACAGACTTGAGTAAGTTGGGTATGGAGAAAGGTCCCTATAGTGAGTCGTATTAACCTAAGATCGGTGAATACT
NBCTL1_8e66ed27-06_RS1312_Stxbp6__ENSMUST00000120531__2124__30__0.4__66.197__1_RS1047_RS0730_T7p_8e66ed27-07	CCTTGATGACGGATAACTCTAGAATGTTAGGTTAGTTGGGATCTTGTGAGAGAGCCTCTAAAATTAGGCTTAAGTTGGGTATGGAGAAAGGTAGTTGAGGTGGGAGAGTATTCCCTATAGTGAGTCGTATTAACCTAAGATCGGTGAATACT
NBCTL1_8e66ed27-06_RS1312_Stxbp6__ENSMUST00000120531__912__30__0.56667__73.8495__1_RS0730_RS1199_T7p_8e66ed27-07	CCTTGATGACGGATAACTCTAGAATGTTAGGTTAGTTGGGACAGCAAAACCAAAGAAGCAGCCCCGTCTGGAAGTTGAGGTGGGAGAGTATTGAGGTGGTTGGAAAGTTTGACCCTATAGTGAGTCGTATTAACCTAAGATCGGTGAATACT
NBCTL1_8e66ed27-06_RS1312_Stxbp6__ENSMUST00000120531__1404__30__0.4__65.3835__1_RS1047_RS1199_T7p_8e66ed27-07	CCTTGATGACGGATAACTCTAGAATGTTAGGTTAGTTGGGACACCTGATGCCACCATATTGAACTATTTTGAAGTTGGGTATGGAGAAAGGTGAGGTGGTTGGAAAGTTTGACCCTATAGTGAGTCGTATTAACCTAAGATCGGTGAATACT
NBCTL1_8e66ed27-06_RS0730_RS1199_Stxbp6__ENSMUST00000120531__667__30__0.5__70.3879__0.99257_RS1047_T7p_8e66ed27-07	CCTTGATGACGGATAACTCTAAGTTGAGGTGGGAGAGTATTGAGGTGGTTGGAAAGTTTGACACACTATCAGCTGCTGAATGGAGGATGCTAAGTTGGGTATGGAGAAAGGTCCCTATAGTGAGTCGTATTAACCTAAGATCGGTGAATACT
NBCTL1_8e66ed27-06_RS1047_RS0730_Stxbp6__ENSMUST00000120531__1118__30__0.43333__67.4705__1_RS1312_T7p_8e66ed27-07	CCTTGATGACGGATAACTCTAAGTTGGGTATGGAGAAAGGTAGTTGAGGTGGGAGAGTATTGCAAGATAGGGAAATATATGCCCACAGCATAGAATGTTAGGTTAGTTGGGACCCTATAGTGAGTCGTATTAACCTAAGATCGGTGAATACT
NBCTL1_8e66ed27-06_RS1312_RS1199_Stxbp6__ENSMUST00000120531__3277__30__0.53333__73.0162__1_RS0730_T7p_8e66ed27-07	CCTTGATGACGGATAACTCTAGAATGTTAGGTTAGTTGGGAGAGGTGGTTGGAAAGTTTGAAGGAAGCTAACAGGGCTTTGGGGGTGAGAAAAGTTGAGGTGGGAGAGTATTCCCTATAGTGAGTCGTATTAACCTAAGATCGGTGAATACT
NBCTL1_8e66ed27-06_RS1047_RS1199_Stxbp6__ENSMUST00000120531__431__30__0.53333__72.2121__1_RS1312_T7p_8e66ed27-07	CCTTGATGACGGATAACTCTAAGTTGGGTATGGAGAAAGGTGAGGTGGTTGGAAAGTTTGAGCTCAAGCATCCATTGGGATCTTCGGACGAAGAATGTTAGGTTAGTTGGGACCCTATAGTGAGTCGTATTAACCTAAGATCGGTGAATACT
NBCTL1_8e66ed27-06_RS1047_Stxbp6__ENSMUST00000120531__3068__30__0.4__66.4376__1_RS0730_RS1199_T7p_8e66ed27-07	CCTTGATGACGGATAACTCTAAGTTGGGTATGGAGAAAGGTCAAGCAATTTTATTGTTGACTTGTGTGGGGAAGTTGAGGTGGGAGAGTATTGAGGTGGTTGGAAAGTTTGACCCTATAGTGAGTCGTATTAACCTAAGATCGGTGAATACT
NBCTL1_8e66ed27-06_RS1047_Stxbp6__ENSMUST00000120531__361__30__0.43333__70.0449__0.97769_RS0730_RS1312_T7p_8e66ed27-07	CCTTGATGACGGATAACTCTAAGTTGGGTATGGAGAAAGGTTGCCTGTGTGGGTTTTTTGTTTGTCACTGAAAGTTGAGGTGGGAGAGTATTGAATGTTAGGTTAGTTGGGACCCTATAGTGAGTCGTATTAACCTAAGATCGGTGAATACT
NBCTL1_8e66ed27-06_RS1199_Stxbp6__ENSMUST00000120531__3722__30__0.4__67.6928__1_RS1312_RS0730_T7p_8e66ed27-07	CCTTGATGACGGATAACTCTAGAGGTGGTTGGAAAGTTTGAGAAGTGGAAATGCTGGCAAGTTCCTTTTTTAGAATGTTAGGTTAGTTGGGAAGTTGAGGTGGGAGAGTATTCCCTATAGTGAGTCGTATTAACCTAAGATCGGTGAATACT
NBCTL1_8e66ed27-06_RS1047_Stxbp6__ENSMUST00000120531__1819__30__0.53333__70.8132__0.97741_RS1199_RS1312_T7p_8e66ed27-07	CCTTGATGACGGATAACTCTAAGTTGGGTATGGAGAAAGGTTAAGTCCTCCCCACCCCCATGTTAGCTATGAGAGGTGGTTGGAAAGTTTGAGAATGTTAGGTTAGTTGGGACCCTATAGTGAGTCGTATTAACCTAAGATCGGTGAATACT
NBCTL1_8e66ed27-06_RS1047_RS0730_Stxbp6__ENSMUST00000120531__1414__30__0.53333__70.8727__1_RS1199_T7p_8e66ed27-07	CCTTGATGACGGATAACTCTAAGTTGGGTATGGAGAAAGGTAGTTGAGGTGGGAGAGTATTCCAGGACCATCACCTGATGCCACCATATTGAGAGGTGGTTGGAAAGTTTGACCCTATAGTGAGTCGTATTAACCTAAGATCGGTGAATACT
NBCTL1_8e66ed27-06_RS1312_Stxbp6__ENSMUST00000120531__2760__30__0.4__65.4448__1_RS1047_RS0730_T7p_8e66ed27-07	CCTTGATGACGGATAACTCTAGAATGTTAGGTTAGTTGGGACTTCACCTGGATTATCTGCCTAAAAGGATTAAGTTGGGTATGGAGAAAGGTAGTTGAGGTGGGAGAGTATTCCCTATAGTGAGTCGTATTAACCTAAGATCGGTGAATACT
NBCTL1_8e66ed27-06_RS1312_RS1199_Stxbp6__ENSMUST00000120531__170__30__0.56667__73.9194__1_RS0730_T7p_8e66ed27-07	CCTTGATGACGGATAACTCTAGAATGTTAGGTTAGTTGGGAGAGGTGGTTGGAAAGTTTGACCAGGAGGGCACGCAGGGAATTTTCTGCTAAAGTTGAGGTGGGAGAGTATTCCCTATAGTGAGTCGTATTAACCTAAGATCGGTGAATACT
NBCTL1_8e66ed27-06_RS1312_Stxbp6__ENSMUST00000120531__3406__30__0.6__74.7302__1_RS1199_RS1047_T7p_8e66ed27-07	CCTTGATGACGGATAACTCTAGAATGTTAGGTTAGTTGGGATCTGCAAGAGGCTGGACAGCTGAGAAGGGGAGAGGTGGTTGGAAAGTTTGAAGTTGGGTATGGAGAAAGGTCCCTATAGTGAGTCGTATTAACCTAAGATCGGTGAATACT
NBCTL1_8e66ed27-06_RS0730_RS1199_Stxbp6__ENSMUST00000120531__3526__30__0.4__65.6787__1_RS1047_T7p_8e66ed27-07	CCTTGATGACGGATAACTCTAAGTTGAGGTGGGAGAGTATTGAGGTGGTTGGAAAGTTTGACACTGCGTTAGCATTTTACATTTCAGTACCAAGTTGGGTATGGAGAAAGGTCCCTATAGTGAGTCGTATTAACCTAAGATCGGTGAATACT
NBCTL1_8e66ed27-06_RS1047_Stxbp6__ENSMUST00000120531__3752__30__0.46667__68.2078__0.99967_RS0730_RS1312_T7p_8e66ed27-07	CCTTGATGACGGATAACTCTAAGTTGGGTATGGAGAAAGGTGTGAAGACCACTACAGCTACATTCCAGGAAAAGTTGAGGTGGGAGAGTATTGAATGTTAGGTTAGTTGGGACCCTATAGTGAGTCGTATTAACCTAAGATCGGTGAATACT
NBCTL1_8e66ed27-06_RS1199_RS0730_Stxbp6__ENSMUST00000120531__3648__30__0.4__66.363__1_RS1312_T7p_8e66ed27-07	CCTTGATGACGGATAACTCTAGAGGTGGTTGGAAAGTTTGAAGTTGAGGTGGGAGAGTATTGCATTTCCAGAATTCATAGTGAAGTGCAGAAGAATGTTAGGTTAGTTGGGACCCTATAGTGAGTCGTATTAACCTAAGATCGGTGAATACT
NBCTL1_8e66ed27-06_RS1047_RS1312_Stxbp6__ENSMUST00000120531__3205__30__0.43333__65.5939__1_RS1199_T7p_8e66ed27-07	CCTTGATGACGGATAACTCTAAGTTGGGTATGGAGAAAGGTGAATGTTAGGTTAGTTGGGACCAAAACTGATCAAGAGAGGGAATAGGAAGAGAGGTGGTTGGAAAGTTTGACCCTATAGTGAGTCGTATTAACCTAAGATCGGTGAATACT
NBCTL1_8e66ed27-06_RS1199_Stxbp6__ENSMUST00000120531__2307__30__0.46667__69.2278__1_RS1047_RS0730_T7p_8e66ed27-07	CCTTGATGACGGATAACTCTAGAGGTGGTTGGAAAGTTTGAATCTGACAGCACTGTAAAGGCCTGTCATTGAAGTTGGGTATGGAGAAAGGTAGTTGAGGTGGGAGAGTATTCCCTATAGTGAGTCGTATTAACCTAAGATCGGTGAATACT
NBCTL1_8e66ed27-06_RS1047_RS0730_Stxbp6__ENSMUST00000120531__187__30__0.6__74.7172__1_RS1312_T7p_8e66ed27-07	CCTTGATGACGGATAACTCTAAGTTGGGTATGGAGAAAGGTAGTTGAGGTGGGAGAGTATTACTCATTGTAGAGCCACCCAGGAGGGCACGAGAATGTTAGGTTAGTTGGGACCCTATAGTGAGTCGTATTAACCTAAGATCGGTGAATACT
NBCTL1_8e66ed27-06_RS0730_Stxbp6__ENSMUST00000120531__832__30__0.4__65.7945__1_RS1199_RS1312_T7p_8e66ed27-07	CCTTGATGACGGATAACTCTAAGTTGAGGTGGGAGAGTATTACCAGGATAGGCAGTTTCTCAACATTTATGAGAGGTGGTTGGAAAGTTTGAGAATGTTAGGTTAGTTGGGACCCTATAGTGAGTCGTATTAACCTAAGATCGGTGAATACT
NBCTL1_8e66ed27-06_RS1199_RS1312_Stxbp6__ENSMUST00000120531__2884__30__0.4__65.797__1_RS1047_T7p_8e66ed27-07	CCTTGATGACGGATAACTCTAGAGGTGGTTGGAAAGTTTGAGAATGTTAGGTTAGTTGGGATCAGATAGTTCCAATAGTCAGCAGATGACAAAGTTGGGTATGGAGAAAGGTCCCTATAGTGAGTCGTATTAACCTAAGATCGGTGAATACT
NBCTL1_8e66ed27-06_RS1199_Stxbp6__ENSMUST00000120531__1809__30__0.43333__65.3842__1_RS0730_RS1047_T7p_8e66ed27-07	CCTTGATGACGGATAACTCTAGAGGTGGTTGGAAAGTTTGACCACCCCCATGTTAGCTATGATATAATGACAAGTTGAGGTGGGAGAGTATTAGTTGGGTATGGAGAAAGGTCCCTATAGTGAGTCGTATTAACCTAAGATCGGTGAATACT
NBCTL1_8e66ed27-06_RS1047_Stxbp6__ENSMUST00000120531__2697__30__0.43333__65.9477__1_RS1312_RS0730_T7p_8e66ed27-07	CCTTGATGACGGATAACTCTAAGTTGGGTATGGAGAAAGGTCCTGACATTATACCTATGGTATTCCACGGAAGAATGTTAGGTTAGTTGGGAAGTTGAGGTGGGAGAGTATTCCCTATAGTGAGTCGTATTAACCTAAGATCGGTGAATACT
NBCTL1_8e66ed27-06_RS0730_RS1199_Stxbp6__ENSMUST00000120531__150__30__0.46667__69.0863__1_RS1312_T7p_8e66ed27-07	CCTTGATGACGGATAACTCTAAGTTGAGGTGGGAGAGTATTGAGGTGGTTGGAAAGTTTGATTTTCTGCTAGGTTCTGGCCAATGTAGCTCAGAATGTTAGGTTAGTTGGGACCCTATAGTGAGTCGTATTAACCTAAGATCGGTGAATACT
NBCTL1_8e66ed27-06_RS1047_Stxbp6__ENSMUST00000120531__421__30__0.5__70.4058__1_RS1199_RS1312_T7p_8e66ed27-07	CCTTGATGACGGATAACTCTAAGTTGGGTATGGAGAAAGGTCCATTGGGATCTTCGGACGAATGATGTGGAAGAGGTGGTTGGAAAGTTTGAGAATGTTAGGTTAGTTGGGACCCTATAGTGAGTCGTATTAACCTAAGATCGGTGAATACT
NBCTL1_8e66ed27-06_RS1047_RS0730_Stxbp6__ENSMUST00000120531__3233__30__0.4__65.2484__1_RS1199_T7p_8e66ed27-07	CCTTGATGACGGATAACTCTAAGTTGGGTATGGAGAAAGGTAGTTGAGGTGGGAGAGTATTGTTCAGACTATTTCCAACAAGTTTTAGGCCAGAGGTGGTTGGAAAGTTTGACCCTATAGTGAGTCGTATTAACCTAAGATCGGTGAATACT
NBCTL1_8e66ed27-06_RS1047_Stxbp6__ENSMUST00000120531__2505__30__0.56667__73.3845__1_RS0730_RS1312_T7p_8e66ed27-07	CCTTGATGACGGATAACTCTAAGTTGGGTATGGAGAAAGGTCCAGGCGTCTGAAAACTCCATGCACTGCAGAAGTTGAGGTGGGAGAGTATTGAATGTTAGGTTAGTTGGGACCCTATAGTGAGTCGTATTAACCTAAGATCGGTGAATACT
NBCTL1_8e66ed27-06_RS1199_Stxbp6__ENSMUST00000120531__3257__30__0.5__68.6661__1_RS1312_RS0730_T7p_8e66ed27-07	CCTTGATGACGGATAACTCTAGAGGTGGTTGGAAAGTTTGAGGGGTGAGAAGAGGGTTCCTTTTAGTTCAGAGAATGTTAGGTTAGTTGGGAAGTTGAGGTGGGAGAGTATTCCCTATAGTGAGTCGTATTAACCTAAGATCGGTGAATACT
NBCTL1_8e66ed27-06_RS1199_Stxbp6__ENSMUST00000120531__587__30__0.6__74.244__1_RS1047_RS1312_T7p_8e66ed27-07	CCTTGATGACGGATAACTCTAGAGGTGGTTGGAAAGTTTGACTGTGAGGTACCTCTGGCAGGTGTGGTGGAAAGTTGGGTATGGAGAAAGGTGAATGTTAGGTTAGTTGGGACCCTATAGTGAGTCGTATTAACCTAAGATCGGTGAATACT
NBCTL1_8e66ed27-06_RS0730_RS1047_Stxbp6__ENSMUST00000120531__3799__30__0.43333__67.4064__1_RS1199_T7p_8e66ed27-07	CCTTGATGACGGATAACTCTAAGTTGAGGTGGGAGAGTATTAGTTGGGTATGGAGAAAGGTAACCTGAATAACTGCATAGAGCCTGAACACAGAGGTGGTTGGAAAGTTTGACCCTATAGTGAGTCGTATTAACCTAAGATCGGTGAATACT
NBCTL1_8e66ed27-06_RS1047_Stxbp6__ENSMUST00000120531__1932__30__0.56667__71.7576__0.76701_RS1312_RS0730_T7p_8e66ed27-07	CCTTGATGACGGATAACTCTAAGTTGGGTATGGAGAAAGGTGTGGAGGTCAGAGGTCAAATCTGTGGGGTCAGAATGTTAGGTTAGTTGGGAAGTTGAGGTGGGAGAGTATTCCCTATAGTGAGTCGTATTAACCTAAGATCGGTGAATACT
NBCTL1_8e66ed27-06_RS1199_RS0730_Stxbp6__ENSMUST00000120531__2595__30__0.4__65.7882__1_RS1312_T7p_8e66ed27-07	CCTTGATGACGGATAACTCTAGAGGTGGTTGGAAAGTTTGAAGTTGAGGTGGGAGAGTATTCGTCATCTTACGTTGCTGCATTATTAGAGAAGAATGTTAGGTTAGTTGGGACCCTATAGTGAGTCGTATTAACCTAAGATCGGTGAATACT
NBCTL1_8e66ed27-06_RS1312_RS1047_Stxbp6__ENSMUST00000120531__657__30__0.56667__72.8532__0.99257_RS1199_T7p_8e66ed27-07	CCTTGATGACGGATAACTCTAGAATGTTAGGTTAGTTGGGAAGTTGGGTATGGAGAAAGGTGCTGCTGAATGGAGGATGCTGTTTCCTCCCAGAGGTGGTTGGAAAGTTTGACCCTATAGTGAGTCGTATTAACCTAAGATCGGTGAATACT
NBCTL1_8e66ed27-06_RS1047_RS1199_Stxbp6__ENSMUST00000120531__607__30__0.43333__67.6276__1_RS0730_T7p_8e66ed27-07	CCTTGATGACGGATAACTCTAAGTTGGGTATGGAGAAAGGTGAGGTGGTTGGAAAGTTTGAAATAAACTCTGGCTTCCTGTCTGTGAGGTAAAGTTGAGGTGGGAGAGTATTCCCTATAGTGAGTCGTATTAACCTAAGATCGGTGAATACT
NBCTL1_8e66ed27-06_RS0730_Stxbp6__ENSMUST00000120531__3215__30__0.4__66.1064__1_RS1312_RS1047_T7p_8e66ed27-07	CCTTGATGACGGATAACTCTAAGTTGAGGTGGGAGAGTATTAAGTTTTAGGCCAAAACTGATCAAGAGAGGAGAATGTTAGGTTAGTTGGGAAGTTGGGTATGGAGAAAGGTCCCTATAGTGAGTCGTATTAACCTAAGATCGGTGAATACT
NBCTL1_8e66ed27-06_RS1199_RS1312_Stxbp6__ENSMUST00000120531__1912__30__0.56667__73.3463__1_RS0730_T7p_8e66ed27-07	CCTTGATGACGGATAACTCTAGAGGTGGTTGGAAAGTTTGAGAATGTTAGGTTAGTTGGGACTGTGGGGTCTAGTGGCCAGGTTTATGCCAAAGTTGAGGTGGGAGAGTATTCCCTATAGTGAGTCGTATTAACCTAAGATCGGTGAATACT
NBCTL1_8e66ed27-06_RS1312_Stxbp6__ENSMUST00000120531__2605__30__0.4__66.9388__1_RS1199_RS1047_T7p_8e66ed27-07	CCTTGATGACGGATAACTCTAGAATGTTAGGTTAGTTGGGAAGTAATCTAACGTCATCTTACGTTGCTGCAAGAGGTGGTTGGAAAGTTTGAAGTTGGGTATGGAGAAAGGTCCCTATAGTGAGTCGTATTAACCTAAGATCGGTGAATACT
NBCTL1_8e66ed27-06_RS1047_RS0730_Stxbp6__ENSMUST00000120531__441__30__0.53333__74.162__1_RS1199_T7p_8e66ed27-07	CCTTGATGACGGATAACTCTAAGTTGGGTATGGAGAAAGGTAGTTGAGGTGGGAGAGTATTTGGCGAAGCTGCTCAAGCATCCATTGGGATAGAGGTGGTTGGAAAGTTTGACCCTATAGTGAGTCGTATTAACCTAAGATCGGTGAATACT
NBCTL1_8e66ed27-06_RS0730_Stxbp6__ENSMUST00000120531__2585__30__0.4__65.7635__1_RS1312_RS1047_T7p_8e66ed27-07	CCTTGATGACGGATAACTCTAAGTTGAGGTGGGAGAGTATTCGTTGCTGCATTATTAGAGACTACATCACAAGAATGTTAGGTTAGTTGGGAAGTTGGGTATGGAGAAAGGTCCCTATAGTGAGTCGTATTAACCTAAGATCGGTGAATACT
NBCTL1_8e66ed27-06_RS1312_RS1199_Stxbp6__ENSMUST00000120531__2327__30__0.5__68.7903__1_RS0730_T7p_8e66ed27-07	CCTTGATGACGGATAACTCTAGAATGTTAGGTTAGTTGGGAGAGGTGGTTGGAAAGTTTGACCTGGAAGAGACTCTGTTCAATCTGACAGCAAGTTGAGGTGGGAGAGTATTCCCTATAGTGAGTCGTATTAACCTAAGATCGGTGAATACT
NBCTL1_8e66ed27-06_RS1199_Stxbp6__ENSMUST00000120531__2564__30__0.46667__68.5251__1_RS1312_RS1047_T7p_8e66ed27-07	CCTTGATGACGGATAACTCTAGAGGTGGTTGGAAAGTTTGATACATCACAAGTAAACAGGTGACTCGGTGGAGAATGTTAGGTTAGTTGGGAAGTTGGGTATGGAGAAAGGTCCCTATAGTGAGTCGTATTAACCTAAGATCGGTGAATACT
NBCTL1_8e66ed27-06_RS1199_Stxbp6__ENSMUST00000120531__557__30__0.5__69.2556__1_RS1047_RS0730_T7p_8e66ed27-07	CCTTGATGACGGATAACTCTAGAGGTGGTTGGAAAGTTTGAGGATCTGGAAGAAGGTGCACTTTTCTGAGGAAGTTGGGTATGGAGAAAGGTAGTTGAGGTGGGAGAGTATTCCCTATAGTGAGTCGTATTAACCTAAGATCGGTGAATACT
NBCTL1_8e66ed27-06_RS1312_RS0730_Stxbp6__ENSMUST00000120531__647__30__0.46667__68.1602__1_RS1047_T7p_8e66ed27-07	CCTTGATGACGGATAACTCTAGAATGTTAGGTTAGTTGGGAAGTTGAGGTGGGAGAGTATTGGAGGATGCTGTTTCCTCCCATAATTTTGGAAGTTGGGTATGGAGAAAGGTCCCTATAGTGAGTCGTATTAACCTAAGATCGGTGAATACT
NBCTL1_8e66ed27-06_RS1199_Stxbp6__ENSMUST00000120531__1088__30__0.4__65.2645__0.94912_RS1312_RS0730_T7p_8e66ed27-07	CCTTGATGACGGATAACTCTAGAGGTGGTTGGAAAGTTTGAGCTGCCATTCATTCATATTAACATCTGACCAGAATGTTAGGTTAGTTGGGAAGTTGAGGTGGGAGAGTATTCCCTATAGTGAGTCGTATTAACCTAAGATCGGTGAATACT
NBCTL1_8e66ed27-06_RS1047_RS1312_Stxbp6__ENSMUST00000120531__3247__30__0.4__65.0934__1_RS1199_T7p_8e66ed27-07	CCTTGATGACGGATAACTCTAAGTTGGGTATGGAGAAAGGTGAATGTTAGGTTAGTTGGGAGAGGGTTCCTTTTAGTTCAGACTATTTCCAAGAGGTGGTTGGAAAGTTTGACCCTATAGTGAGTCGTATTAACCTAAGATCGGTGAATACT
NBCTL1_8e66ed27-06_RS1199_RS1047_Stxbp6__ENSMUST00000120531__1450__30__0.4__66.4541__1_RS0730_T7p_8e66ed27-07	CCTTGATGACGGATAACTCTAGAGGTGGTTGGAAAGTTTGAAGTTGGGTATGGAGAAAGGTGAGTAGGCGAAAGCATTATGTGGCTTTTATAAGTTGAGGTGGGAGAGTATTCCCTATAGTGAGTCGTATTAACCTAAGATCGGTGAATACT
NBCTL1_8e66ed27-06_RS0730_RS1047_Stxbp6__ENSMUST00000120531__3045__30__0.4__65.065__1_RS1312_T7p_8e66ed27-07	CCTTGATGACGGATAACTCTAAGTTGAGGTGGGAGAGTATTAGTTGGGTATGGAGAAAGGTTGTGGGGAAAGTTAGACTATTTCTCTCAACAGAATGTTAGGTTAGTTGGGACCCTATAGTGAGTCGTATTAACCTAAGATCGGTGAATACT
NBCTL1_8e66ed27-06_RS1312_Stxbp6__ENSMUST00000120531__2660__30__0.43333__66.6614__0.97765_RS1199_RS0730_T7p_8e66ed27-07	CCTTGATGACGGATAACTCTAGAATGTTAGGTTAGTTGGGAGCTCTTTCTCAGGGGATGTGTTATTAGGAAAGAGGTGGTTGGAAAGTTTGAAGTTGAGGTGGGAGAGTATTCCCTATAGTGAGTCGTATTAACCTAAGATCGGTGAATACT
NBCTL1_8e66ed27-06_RS1199_RS1047_Stxbp6__ENSMUST00000120531__3446__30__0.43333__68.5079__0.99852_RS1312_T7p_8e66ed27-07	CCTTGATGACGGATAACTCTAGAGGTGGTTGGAAAGTTTGAAGTTGGGTATGGAGAAAGGTATGTGTCATCAGGGGTTCCACATGTGTTATAGAATGTTAGGTTAGTTGGGACCCTATAGTGAGTCGTATTAACCTAAGATCGGTGAATACT
NBCTL1_8e66ed27-06_RS1199_Stxbp6__ENSMUST00000120531__1962__30__0.46667__69.2596__1_RS0730_RS1047_T7p_8e66ed27-07	CCTTGATGACGGATAACTCTAGAGGTGGTTGGAAAGTTTGATGGTGTACATATGTGTGCTGGGAAATGTGGAAGTTGAGGTGGGAGAGTATTAGTTGGGTATGGAGAAAGGTCCCTATAGTGAGTCGTATTAACCTAAGATCGGTGAATACT
NBCTL1_8e66ed27-06_RS0730_Stxbp6__ENSMUST00000120531__514__30__0.4__67.8066__1_RS1312_RS1047_T7p_8e66ed27-07	CCTTGATGACGGATAACTCTAAGTTGAGGTGGGAGAGTATTCCACTGGTCAAAGGCATTTTCAAACAACAAAGAATGTTAGGTTAGTTGGGAAGTTGGGTATGGAGAAAGGTCCCTATAGTGAGTCGTATTAACCTAAGATCGGTGAATACT
NBCTL1_8e66ed27-06_RS0730_RS1199_Stxbp6__ENSMUST00000120531__637__30__0.4__66.8279__1_RS1312_T7p_8e66ed27-07	CCTTGATGACGGATAACTCTAAGTTGAGGTGGGAGAGTATTGAGGTGGTTGGAAAGTTTGAGTTTCCTCCCATAATTTTGGATTGGCAGTTAGAATGTTAGGTTAGTTGGGACCCTATAGTGAGTCGTATTAACCTAAGATCGGTGAATACT
NBCTL1_8e66ed27-06_RS1199_Stxbp6__ENSMUST00000120531__2485__30__0.5__71.3938__1_RS1047_RS1312_T7p_8e66ed27-07	CCTTGATGACGGATAACTCTAGAGGTGGTTGGAAAGTTTGATGCACTGCAGTATGTGGCATGTGTAGCTTGAAGTTGGGTATGGAGAAAGGTGAATGTTAGGTTAGTTGGGACCCTATAGTGAGTCGTATTAACCTAAGATCGGTGAATACT
NBCTL1_8e66ed27-06_RS1199_Stxbp6__ENSMUST00000120531__3389__30__0.46667__70.073__0.99661_RS0730_RS1047_T7p_8e66ed27-07	CCTTGATGACGGATAACTCTAGAGGTGGTTGGAAAGTTTGAAGCTGAGAAGGGGCAGCAATTGCTCTTATAAAGTTGAGGTGGGAGAGTATTAGTTGGGTATGGAGAAAGGTCCCTATAGTGAGTCGTATTAACCTAAGATCGGTGAATACT
NBCTL1_8e66ed27-06_RS0730_Stxbp6__ENSMUST00000120531__3339__30__0.46667__69.3361__1_RS1047_RS1312_T7p_8e66ed27-07	CCTTGATGACGGATAACTCTAAGTTGAGGTGGGAGAGTATTACAAGCAGGAAGGATCATAGACCGAAGTCAAAGTTGGGTATGGAGAAAGGTGAATGTTAGGTTAGTTGGGACCCTATAGTGAGTCGTATTAACCTAAGATCGGTGAATACT
NBCTL1_8e66ed27-06_RS1312_RS0730_Stxbp6__ENSMUST00000120531__3975__30__0.4__65.0931__1_RS1199_T7p_8e66ed27-07	CCTTGATGACGGATAACTCTAGAATGTTAGGTTAGTTGGGAAGTTGAGGTGGGAGAGTATTGGCACTCTGTAACTGTTTCTACATAAATGCAGAGGTGGTTGGAAAGTTTGACCCTATAGTGAGTCGTATTAACCTAAGATCGGTGAATACT
NBCTL1_8e66ed27-06_RS1312_Stxbp6__ENSMUST00000120531__3558__30__0.46667__69.6537__1_RS1199_RS1047_T7p_8e66ed27-07	CCTTGATGACGGATAACTCTAGAATGTTAGGTTAGTTGGGACAGGCGTCCTCTTAACAAATTCATGCTGGTAGAGGTGGTTGGAAAGTTTGAAGTTGGGTATGGAGAAAGGTCCCTATAGTGAGTCGTATTAACCTAAGATCGGTGAATACT
NBCTL1_8e66ed27-06_RS1199_Synpr__ENSMUST00000112656__2376__30__0.4__66.2467__1_RS0896_RS0967_T7p_8e66ed27-07	CCTTGATGACGGATAACTCTAGAGGTGGTTGGAAAGTTTGACAGCCTATTTTGTGCTAAACTGCTTTCAACAGGGATTATGGGTTTGTAGTATAGAGGGAGTAAGATGAGGACCCTATAGTGAGTCGTATTAACCTAAGATCGGTGAATACT
NBCTL1_8e66ed27-06_RS1316_RS0967_Synpr__ENSMUST00000112656__1094__30__0.4__65.0062__1_RS0896_T7p_8e66ed27-07	CCTTGATGACGGATAACTCTAGAAGGTTGTAGTTAGGATGTTAGAGGGAGTAAGATGAGGACCAGAAGAATTTGGGTGATACTCCGTTATAAGGGATTATGGGTTTGTAGTACCCTATAGTGAGTCGTATTAACCTAAGATCGGTGAATACT
NBCTL1_8e66ed27-06_RS1316_Synpr__ENSMUST00000112656__1758__30__0.4__66.1566__1_RS0896_RS1199_T7p_8e66ed27-07	CCTTGATGACGGATAACTCTAGAAGGTTGTAGTTAGGATGTGCTCTAATGCATTCAGAACTTGGGTAAAGTAGGGATTATGGGTTTGTAGTAGAGGTGGTTGGAAAGTTTGACCCTATAGTGAGTCGTATTAACCTAAGATCGGTGAATACT
NBCTL1_8e66ed27-06_RS0967_Synpr__ENSMUST00000112656__1241__30__0.46667__68.3773__1_RS1316_RS1199_T7p_8e66ed27-07	CCTTGATGACGGATAACTCTATAGAGGGAGTAAGATGAGGACTAAGTACCATTTATCACCACCCAGGCCTTAGAAGGTTGTAGTTAGGATGTGAGGTGGTTGGAAAGTTTGACCCTATAGTGAGTCGTATTAACCTAAGATCGGTGAATACT
NBCTL1_8e66ed27-06_RS0967_RS0896_Synpr__ENSMUST00000112656__809__30__0.5__69.828__1_RS1199_T7p_8e66ed27-07	CCTTGATGACGGATAACTCTATAGAGGGAGTAAGATGAGGAGGGATTATGGGTTTGTAGTACAGATGTGTTTAAGCTGGACATGACAGGGCAGAGGTGGTTGGAAAGTTTGACCCTATAGTGAGTCGTATTAACCTAAGATCGGTGAATACT
NBCTL1_8e66ed27-06_RS0967_Synpr__ENSMUST00000112656__633__30__0.56667__72.5488__1_RS1316_RS0896_T7p_8e66ed27-07	CCTTGATGACGGATAACTCTATAGAGGGAGTAAGATGAGGAGTGACGATAAAGTCAATGAGTGGGCCCCGGAGAAGGTTGTAGTTAGGATGTGGGATTATGGGTTTGTAGTACCCTATAGTGAGTCGTATTAACCTAAGATCGGTGAATACT
NBCTL1_8e66ed27-06_RS1316_Synpr__ENSMUST00000112656__2277__30__0.4__65.7647__0.98587_RS0896_RS1199_T7p_8e66ed27-07	CCTTGATGACGGATAACTCTAGAAGGTTGTAGTTAGGATGTCCTTCCTGTTGGGCATTCTTATTTCAATTGAGGGATTATGGGTTTGTAGTAGAGGTGGTTGGAAAGTTTGACCCTATAGTGAGTCGTATTAACCTAAGATCGGTGAATACT
NBCTL1_8e66ed27-06_RS1199_RS1316_Synpr__ENSMUST00000112656__1820__30__0.46667__67.9956__1_RS0967_T7p_8e66ed27-07	CCTTGATGACGGATAACTCTAGAGGTGGTTGGAAAGTTTGAGAAGGTTGTAGTTAGGATGTGAAGTGTTGAGCAGTCACCTTACAGAACACATAGAGGGAGTAAGATGAGGACCCTATAGTGAGTCGTATTAACCTAAGATCGGTGAATACT
NBCTL1_8e66ed27-06_RS0896_RS0967_Synpr__ENSMUST00000112656__1114__30__0.5__69.8562__1_RS1199_T7p_8e66ed27-07	CCTTGATGACGGATAACTCTAGGGATTATGGGTTTGTAGTATAGAGGGAGTAAGATGAGGAGGAGGGTGGTGATGCTATCACCAGAAGAATAGAGGTGGTTGGAAAGTTTGACCCTATAGTGAGTCGTATTAACCTAAGATCGGTGAATACT
NBCTL1_8e66ed27-06_RS1316_RS0967_Synpr__ENSMUST00000112656__1830__30__0.4__66.5434__1_RS0896_T7p_8e66ed27-07	CCTTGATGACGGATAACTCTAGAAGGTTGTAGTTAGGATGTTAGAGGGAGTAAGATGAGGAATAAATCAGAGAAGTGTTGAGCAGTCACCTAGGGATTATGGGTTTGTAGTACCCTATAGTGAGTCGTATTAACCTAAGATCGGTGAATACT
NBCTL1_8e66ed27-06_RS0896_Synpr__ENSMUST00000112656__897__30__0.6__73.2573__0.90038_RS1316_RS1199_T7p_8e66ed27-07	CCTTGATGACGGATAACTCTAGGGATTATGGGTTTGTAGTACTCTGTCCAGAGGAATGCCAGCCAGTCTCCAGAAGGTTGTAGTTAGGATGTGAGGTGGTTGGAAAGTTTGACCCTATAGTGAGTCGTATTAACCTAAGATCGGTGAATACT
NBCTL1_8e66ed27-06_RS1316_Synpr__ENSMUST00000112656__2344__30__0.4__65.681__1_RS1199_RS0967_T7p_8e66ed27-07	CCTTGATGACGGATAACTCTAGAAGGTTGTAGTTAGGATGTCACAGATCACACATACAATTTGCACATCAGAGAGGTGGTTGGAAAGTTTGATAGAGGGAGTAAGATGAGGACCCTATAGTGAGTCGTATTAACCTAAGATCGGTGAATACT
NBCTL1_8e66ed27-06_RS1199_RS0896_Synpr__ENSMUST00000112656__957__30__0.5__70.8145__1_RS0967_T7p_8e66ed27-07	CCTTGATGACGGATAACTCTAGAGGTGGTTGGAAAGTTTGAGGGATTATGGGTTTGTAGTATGGTTGTAGCGTCCTTGATTGTAGCTGCTGATAGAGGGAGTAAGATGAGGACCCTATAGTGAGTCGTATTAACCTAAGATCGGTGAATACT
NBCTL1_8e66ed27-06_RS0896_Synpr__ENSMUST00000112656__1746__30__0.4__66.6052__1_RS1316_RS0967_T7p_8e66ed27-07	CCTTGATGACGGATAACTCTAGGGATTATGGGTTTGTAGTATCAGAACTTGGGTAAAGTCAGAGTGACAAAAGAAGGTTGTAGTTAGGATGTTAGAGGGAGTAAGATGAGGACCCTATAGTGAGTCGTATTAACCTAAGATCGGTGAATACT
NBCTL1_8e66ed27-06_RS1199_Synpr__ENSMUST00000112656__2297__30__0.46667__70.7366__1_RS1316_RS0896_T7p_8e66ed27-07	CCTTGATGACGGATAACTCTAGAGGTGGTTGGAAAGTTTGAAGCACAGATGTTTAGCTTGCCCTTCCTGTTAGAAGGTTGTAGTTAGGATGTGGGATTATGGGTTTGTAGTACCCTATAGTGAGTCGTATTAACCTAAGATCGGTGAATACT
NBCTL1_8e66ed27-06_RS1199_RS0967_Synpr__ENSMUST00000112656__567__30__0.6__74.5906__1_RS1316_T7p_8e66ed27-07	CCTTGATGACGGATAACTCTAGAGGTGGTTGGAAAGTTTGATAGAGGGAGTAAGATGAGGAACGACCGTGGCAGCCAGGGAGTAGAGAAAGAGAAGGTTGTAGTTAGGATGTCCCTATAGTGAGTCGTATTAACCTAAGATCGGTGAATACT
NBCTL1_8e66ed27-06_RS0967_RS0896_Synpr__ENSMUST00000112656__1768__30__0.4__65.5628__1_RS1199_T7p_8e66ed27-07	CCTTGATGACGGATAACTCTATAGAGGGAGTAAGATGAGGAGGGATTATGGGTTTGTAGTACCAGACTTTAGCTCTAATGCATTCAGAACTAGAGGTGGTTGGAAAGTTTGACCCTATAGTGAGTCGTATTAACCTAAGATCGGTGAATACT
NBCTL1_8e66ed27-06_RS0896_RS0967_Synpr__ENSMUST00000112656__1662__30__0.4__66.3214__1_RS1316_T7p_8e66ed27-07	CCTTGATGACGGATAACTCTAGGGATTATGGGTTTGTAGTATAGAGGGAGTAAGATGAGGACTCATGATGCAAACTGAAATGTCTCCAGAAAGAAGGTTGTAGTTAGGATGTCCCTATAGTGAGTCGTATTAACCTAAGATCGGTGAATACT
NBCTL1_8e66ed27-06_RS0896_RS1199_Synpr__ENSMUST00000112656__840__30__0.4__65.3048__0.99969_RS1316_T7p_8e66ed27-07	CCTTGATGACGGATAACTCTAGGGATTATGGGTTTGTAGTAGAGGTGGTTGGAAAGTTTGACAGAGGATAAAATTCAAAAACCCGAAGACCAGAAGGTTGTAGTTAGGATGTCCCTATAGTGAGTCGTATTAACCTAAGATCGGTGAATACT
NBCTL1_8e66ed27-06_RS1199_RS0967_Synpr__ENSMUST00000112656__1956__30__0.5__70.8761__1_RS1316_T7p_8e66ed27-07	CCTTGATGACGGATAACTCTAGAGGTGGTTGGAAAGTTTGATAGAGGGAGTAAGATGAGGACCTCTCTGGATGCAAAGAAAACGCCACTCTAGAAGGTTGTAGTTAGGATGTCCCTATAGTGAGTCGTATTAACCTAAGATCGGTGAATACT
NBCTL1_8e66ed27-06_RS1199_RS0967_Synpr__ENSMUST00000112656__819__30__0.5__69.5471__1_RS0896_T7p_8e66ed27-07	CCTTGATGACGGATAACTCTAGAGGTGGTTGGAAAGTTTGATAGAGGGAGTAAGATGAGGACCGAAGACCACAGATGTGTTTAAGCTGGACAGGGATTATGGGTTTGTAGTACCCTATAGTGAGTCGTATTAACCTAAGATCGGTGAATACT
NBCTL1_8e66ed27-06_RS1316_RS0967_Synpr__ENSMUST00000112656__1788__30__0.4__66.5783__1_RS0896_T7p_8e66ed27-07	CCTTGATGACGGATAACTCTAGAAGGTTGTAGTTAGGATGTTAGAGGGAGTAAGATGAGGATTGACAAATAGGGAAAGCTCCCAGACTTTAAGGGATTATGGGTTTGTAGTACCCTATAGTGAGTCGTATTAACCTAAGATCGGTGAATACT
NBCTL1_8e66ed27-06_RS1199_Synpr__ENSMUST00000112656__1104__30__0.4__65.4482__1_RS0896_RS1316_T7p_8e66ed27-07	CCTTGATGACGGATAACTCTAGAGGTGGTTGGAAAGTTTGAGATGCTATCACCAGAAGAATTTGGGTGATAAGGGATTATGGGTTTGTAGTAGAAGGTTGTAGTTAGGATGTCCCTATAGTGAGTCGTATTAACCTAAGATCGGTGAATACT
NBCTL1_8e66ed27-06_RS0967_RS1316_Synpr__ENSMUST00000112656__977__30__0.46667__67.5544__1_RS1199_T7p_8e66ed27-07	CCTTGATGACGGATAACTCTATAGAGGGAGTAAGATGAGGAGAAGGTTGTAGTTAGGATGTCACTTGACCCATAACTCTCTTGGTTGTAGCAGAGGTGGTTGGAAAGTTTGACCCTATAGTGAGTCGTATTAACCTAAGATCGGTGAATACT
NBCTL1_8e66ed27-06_RS1199_Synpr__ENSMUST00000112656__2512__30__0.4__65.089__1_RS0967_RS0896_T7p_8e66ed27-07	CCTTGATGACGGATAACTCTAGAGGTGGTTGGAAAGTTTGACAGGGCCCTATAGTTATGATTCTTCATTGTATAGAGGGAGTAAGATGAGGAGGGATTATGGGTTTGTAGTACCCTATAGTGAGTCGTATTAACCTAAGATCGGTGAATACT
NBCTL1_8e66ed27-06_RS0967_RS0896_Synpr__ENSMUST00000112656__887__30__0.46667__70.742__0.9203_RS1316_T7p_8e66ed27-07	CCTTGATGACGGATAACTCTATAGAGGGAGTAAGATGAGGAGGGATTATGGGTTTGTAGTAAGGAATGCCAGCCAGTCTCCTTGAAAACAAAGAAGGTTGTAGTTAGGATGTCCCTATAGTGAGTCGTATTAACCTAAGATCGGTGAATACT
NBCTL1_8e66ed27-06_RS0896_Synpr__ENSMUST00000112656__1051__30__0.56667__73.8812__1_RS1316_RS1199_T7p_8e66ed27-07	CCTTGATGACGGATAACTCTAGGGATTATGGGTTTGTAGTAGGAAGTGGGACCACTAGGCTGTTGGCCAAAAGAAGGTTGTAGTTAGGATGTGAGGTGGTTGGAAAGTTTGACCCTATAGTGAGTCGTATTAACCTAAGATCGGTGAATACT
NBCTL1_8e66ed27-06_RS1199_Synpr__ENSMUST00000112656__2532__30__0.46667__69.4679__1_RS0967_RS1316_T7p_8e66ed27-07	CCTTGATGACGGATAACTCTAGAGGTGGTTGGAAAGTTTGATCTCTCATGATTAAAGCCAACAGGGCCCTAATAGAGGGAGTAAGATGAGGAGAAGGTTGTAGTTAGGATGTCCCTATAGTGAGTCGTATTAACCTAAGATCGGTGAATACT
NBCTL1_8e66ed27-06_RS1199_RS0967_Synpr__ENSMUST00000112656__1221__30__0.5__68.8852__1_RS0896_T7p_8e66ed27-07	CCTTGATGACGGATAACTCTAGAGGTGGTTGGAAAGTTTGATAGAGGGAGTAAGATGAGGACCCAGGCCTTTGTGTCTTAATGAGGACTACAGGGATTATGGGTTTGTAGTACCCTATAGTGAGTCGTATTAACCTAAGATCGGTGAATACT
NBCTL1_8e66ed27-06_RS0896_RS0967_Synpr__ENSMUST00000112656__1021__30__0.6__74.2329__1_RS1316_T7p_8e66ed27-07	CCTTGATGACGGATAACTCTAGGGATTATGGGTTTGTAGTATAGAGGGAGTAAGATGAGGACTCATCGGAAGTTGGCCCCAGATTCGCCTGAGAAGGTTGTAGTTAGGATGTCCCTATAGTGAGTCGTATTAACCTAAGATCGGTGAATACT
NBCTL1_8e66ed27-06_RS1316_Synpr__ENSMUST00000112656__1736__30__0.4__66.5534__1_RS0896_RS1199_T7p_8e66ed27-07	CCTTGATGACGGATAACTCTAGAAGGTTGTAGTTAGGATGTGGTAAAGTCAGAGTGACAAACTTGCAAAGTAGGGATTATGGGTTTGTAGTAGAGGTGGTTGGAAAGTTTGACCCTATAGTGAGTCGTATTAACCTAAGATCGGTGAATACT
NBCTL1_8e66ed27-06_RS1316_RS1199_Synpr__ENSMUST00000112656__2522__30__0.4__66.3511__1_RS0967_T7p_8e66ed27-07	CCTTGATGACGGATAACTCTAGAAGGTTGTAGTTAGGATGTGAGGTGGTTGGAAAGTTTGATTAAAGCCAACAGGGCCCTATAGTTATGATATAGAGGGAGTAAGATGAGGACCCTATAGTGAGTCGTATTAACCTAAGATCGGTGAATACT
NBCTL1_8e66ed27-06_RS0967_Synpr__ENSMUST00000112656__597__30__0.43333__67.6941__0.99996_RS1199_RS0896_T7p_8e66ed27-07	CCTTGATGACGGATAACTCTATAGAGGGAGTAAGATGAGGATCGCGGTACTTGTTCTGGAAGAAAATGTACAGAGGTGGTTGGAAAGTTTGAGGGATTATGGGTTTGTAGTACCCTATAGTGAGTCGTATTAACCTAAGATCGGTGAATACT
NBCTL1_8e66ed27-06_RS1316_RS0967_Synpr__ENSMUST00000112656__1638__30__0.4__66.2958__1_RS0896_T7p_8e66ed27-07	CCTTGATGACGGATAACTCTAGAAGGTTGTAGTTAGGATGTTAGAGGGAGTAAGATGAGGACCAGAAATACAGCCAAACATTCTGTGAGAAAGGGATTATGGGTTTGTAGTACCCTATAGTGAGTCGTATTAACCTAAGATCGGTGAATACT
NBCTL1_8e66ed27-06_RS1199_Synpr__ENSMUST00000112656__436__30__0.6__74.6727__0.86352_RS0896_RS1316_T7p_8e66ed27-07	CCTTGATGACGGATAACTCTAGAGGTGGTTGGAAAGTTTGAGGTCACCTGTTGCAGCCTGAATGGGTACGCAGGGATTATGGGTTTGTAGTAGAAGGTTGTAGTTAGGATGTCCCTATAGTGAGTCGTATTAACCTAAGATCGGTGAATACT
NBCTL1_8e66ed27-06_RS1199_Synpr__ENSMUST00000112656__2189__30__0.4__66.1975__1_RS0967_RS1316_T7p_8e66ed27-07	CCTTGATGACGGATAACTCTAGAGGTGGTTGGAAAGTTTGAAGTTTCATGAGAACCCTCTTTGGGAATAGAATAGAGGGAGTAAGATGAGGAGAAGGTTGTAGTTAGGATGTCCCTATAGTGAGTCGTATTAACCTAAGATCGGTGAATACT
NBCTL1_8e66ed27-06_RS0896_Synpr__ENSMUST00000112656__765__30__0.53333__72.5079__0.95054_RS0967_RS1199_T7p_8e66ed27-07	CCTTGATGACGGATAACTCTAGGGATTATGGGTTTGTAGTACACTTGTTGGAAGGCTGCTTGCAAGCTGACATAGAGGGAGTAAGATGAGGAGAGGTGGTTGGAAAGTTTGACCCTATAGTGAGTCGTATTAACCTAAGATCGGTGAATACT
NBCTL1_8e66ed27-06_RS0967_RS1316_Synpr__ENSMUST00000112656__799__30__0.56667__73.5881__1_RS0896_T7p_8e66ed27-07	CCTTGATGACGGATAACTCTATAGAGGGAGTAAGATGAGGAGAAGGTTGTAGTTAGGATGTTAAGCTGGACATGACAGGGCTGTGGACAGCAGGGATTATGGGTTTGTAGTACCCTATAGTGAGTCGTATTAACCTAAGATCGGTGAATACT
NBCTL1_8e66ed27-06_RS0896_RS1316_Synpr__ENSMUST00000112656__553__30__0.56667__72.2493__1_RS1199_T7p_8e66ed27-07	CCTTGATGACGGATAACTCTAGGGATTATGGGTTTGTAGTAGAAGGTTGTAGTTAGGATGTCAGGGAGTAGAGAAAGGCGAACACAGCCACAGAGGTGGTTGGAAAGTTTGACCCTATAGTGAGTCGTATTAACCTAAGATCGGTGAATACT
NBCTL1_8e66ed27-06_RS1199_Synpr__ENSMUST00000112656__1726__30__0.4__65.1357__1_RS0967_RS1316_T7p_8e66ed27-07	CCTTGATGACGGATAACTCTAGAGGTGGTTGGAAAGTTTGAGAGTGACAAACTTGCAAAGTCTAGAAAGACATAGAGGGAGTAAGATGAGGAGAAGGTTGTAGTTAGGATGTCCCTATAGTGAGTCGTATTAACCTAAGATCGGTGAATACT
NBCTL1_8e66ed27-06_RS1199_Synpr__ENSMUST00000112656__1001__30__0.6__74.51__1_RS0896_RS0967_T7p_8e66ed27-07	CCTTGATGACGGATAACTCTAGAGGTGGTTGGAAAGTTTGAGATTCGCCTGCTGGCTGTACCCACCACTTGAGGGATTATGGGTTTGTAGTATAGAGGGAGTAAGATGAGGACCCTATAGTGAGTCGTATTAACCTAAGATCGGTGAATACT
NBCTL1_8e66ed27-06_RS0896_Synpr__ENSMUST00000112656__775__30__0.53333__73.491__1_RS0967_RS1316_T7p_8e66ed27-07	CCTTGATGACGGATAACTCTAGGGATTATGGGTTTGTAGTAGACAGCCATGCACTTGTTGGAAGGCTGCTTATAGAGGGAGTAAGATGAGGAGAAGGTTGTAGTTAGGATGTCCCTATAGTGAGTCGTATTAACCTAAGATCGGTGAATACT
NBCTL1_8e66ed27-06_RS0896_RS1199_Synpr__ENSMUST00000112656__1916__30__0.5__70.4803__1_RS1316_T7p_8e66ed27-07	CCTTGATGACGGATAACTCTAGGGATTATGGGTTTGTAGTAGAGGTGGTTGGAAAGTTTGAGGTCATTGGACGTTATCAGTCATGGCTCGTAGAAGGTTGTAGTTAGGATGTCCCTATAGTGAGTCGTATTAACCTAAGATCGGTGAATACT
NBCTL1_8e66ed27-06_RS1199_Synpr__ENSMUST00000112656__1211__30__0.4__65.1196__1_RS0967_RS1316_T7p_8e66ed27-07	CCTTGATGACGGATAACTCTAGAGGTGGTTGGAAAGTTTGATGTGTCTTAATGAGGACTACAGATCTCTGAATAGAGGGAGTAAGATGAGGAGAAGGTTGTAGTTAGGATGTCCCTATAGTGAGTCGTATTAACCTAAGATCGGTGAATACT
NBCTL1_8e66ed27-06_RS0967_RS1199_Synpr__ENSMUST00000112656__755__30__0.5__73.2677__0.97605_RS0896_T7p_8e66ed27-07	CCTTGATGACGGATAACTCTATAGAGGGAGTAAGATGAGGAGAGGTGGTTGGAAAGTTTGAAAGGCTGCTTGCAAGCTGACATCAGCAACAAGGGATTATGGGTTTGTAGTACCCTATAGTGAGTCGTATTAACCTAAGATCGGTGAATACT
NBCTL1_8e66ed27-06_RS0967_RS0896_Synpr__ENSMUST00000112656__735__30__0.43333__68.6644__1_RS1316_T7p_8e66ed27-07	CCTTGATGACGGATAACTCTATAGAGGGAGTAAGATGAGGAGGGATTATGGGTTTGTAGTAATCAGCAACAGGACTTCTTTGGGATCTGTTAGAAGGTTGTAGTTAGGATGTCCCTATAGTGAGTCGTATTAACCTAAGATCGGTGAATACT
NBCTL1_8e66ed27-06_RS1316_RS0896_Synpr__ENSMUST00000112656__715__30__0.5__69.6042__1_RS1199_T7p_8e66ed27-07	CCTTGATGACGGATAACTCTAGAAGGTTGTAGTTAGGATGTGGGATTATGGGTTTGTAGTAGGGATCTGTTGCCACTTTGACATCAGACAGAGAGGTGGTTGGAAAGTTTGACCCTATAGTGAGTCGTATTAACCTAAGATCGGTGAATACT
NBCTL1_8e66ed27-06_RS0967_Synpr__ENSMUST00000112656__2199__30__0.43333__67.7939__1_RS1316_RS1199_T7p_8e66ed27-07	CCTTGATGACGGATAACTCTATAGAGGGAGTAAGATGAGGATTCTGTGGAGAGTTTCATGAGAACCCTCTTAGAAGGTTGTAGTTAGGATGTGAGGTGGTTGGAAAGTTTGACCCTATAGTGAGTCGTATTAACCTAAGATCGGTGAATACT
NBCTL1_8e66ed27-06_RS0967_Synpr__ENSMUST00000112656__2169__30__0.4__65.4614__1_RS1199_RS0896_T7p_8e66ed27-07	CCTTGATGACGGATAACTCTATAGAGGGAGTAAGATGAGGATGGGAATAGAGTGACATAGAGAAGCCATTAAGAGGTGGTTGGAAAGTTTGAGGGATTATGGGTTTGTAGTACCCTATAGTGAGTCGTATTAACCTAAGATCGGTGAATACT
NBCTL1_8e66ed27-06_RS0896_RS1316_Synpr__ENSMUST00000112656__1892__30__0.4__65.7906__1_RS0967_T7p_8e66ed27-07	CCTTGATGACGGATAACTCTAGGGATTATGGGTTTGTAGTAGAAGGTTGTAGTTAGGATGTGCTCGTAAGATAAGATACACGAAACTGCATATAGAGGGAGTAAGATGAGGACCCTATAGTGAGTCGTATTAACCTAAGATCGGTGAATACT
NBCTL1_8e66ed27-06_RS1199_Synpr__ENSMUST00000112656__865__30__0.43333__67.8797__1_RS0896_RS1316_T7p_8e66ed27-07	CCTTGATGACGGATAACTCTAGAGGTGGTTGGAAAGTTTGAGAAAACAAACCAAATGTTTCCAGCCCAGAGAGGGATTATGGGTTTGTAGTAGAAGGTTGTAGTTAGGATGTCCCTATAGTGAGTCGTATTAACCTAAGATCGGTGAATACT
NBCTL1_8e66ed27-06_RS0967_RS1316_Synpr__ENSMUST00000112656__855__30__0.4__65.5723__1_RS1199_T7p_8e66ed27-07	CCTTGATGACGGATAACTCTATAGAGGGAGTAAGATGAGGAGAAGGTTGTAGTTAGGATGTCAAATGTTTCCAGCCCAGAGGATAAAATTCAGAGGTGGTTGGAAAGTTTGACCCTATAGTGAGTCGTATTAACCTAAGATCGGTGAATACT
NBCTL1_8e66ed27-06_RS1199_RS0967_Synpr__ENSMUST00000112656__745__30__0.46667__69.9571__1_RS0896_T7p_8e66ed27-07	CCTTGATGACGGATAACTCTAGAGGTGGTTGGAAAGTTTGATAGAGGGAGTAAGATGAGGAGCAAGCTGACATCAGCAACAGGACTTCTTTAGGGATTATGGGTTTGTAGTACCCTATAGTGAGTCGTATTAACCTAAGATCGGTGAATACT
NBCTL1_8e66ed27-06_RS1316_Synpr__ENSMUST00000112656__705__30__0.5__70.3534__1_RS0967_RS0896_T7p_8e66ed27-07	CCTTGATGACGGATAACTCTAGAAGGTTGTAGTTAGGATGTGCCACTTTGACATCAGACAGTCCTTTTGCCATAGAGGGAGTAAGATGAGGAGGGATTATGGGTTTGTAGTACCCTATAGTGAGTCGTATTAACCTAAGATCGGTGAATACT
NBCTL1_8e66ed27-06_RS0896_Synpr__ENSMUST00000112656__987__30__0.5__69.3138__1_RS1316_RS1199_T7p_8e66ed27-07	CCTTGATGACGGATAACTCTAGGGATTATGGGTTTGTAGTACTGTACCCACCACTTGACCCATAACTCTCTAGAAGGTTGTAGTTAGGATGTGAGGTGGTTGGAAAGTTTGACCCTATAGTGAGTCGTATTAACCTAAGATCGGTGAATACT
NBCTL1_8e66ed27-06_RS1199_RS0967_Synpr__ENSMUST00000112656__2026__30__0.4__66.1048__1_RS1316_T7p_8e66ed27-07	CCTTGATGACGGATAACTCTAGAGGTGGTTGGAAAGTTTGATAGAGGGAGTAAGATGAGGACGTTCATTTGGTCACATAAAACAGCATAGCAGAAGGTTGTAGTTAGGATGTCCCTATAGTGAGTCGTATTAACCTAAGATCGGTGAATACT
NBCTL1_8e66ed27-06_RS0967_Synpr__ENSMUST00000112656__1976__30__0.43333__67.2912__1_RS0896_RS1199_T7p_8e66ed27-07	CCTTGATGACGGATAACTCTATAGAGGGAGTAAGATGAGGAAACTATGGTGTCTAAATCTGCCTCTCTGGAAGGGATTATGGGTTTGTAGTAGAGGTGGTTGGAAAGTTTGACCCTATAGTGAGTCGTATTAACCTAAGATCGGTGAATACT
NBCTL1_8e66ed27-06_RS0967_RS0896_Synpr__ENSMUST00000112656__623__30__0.56667__74.7485__1_RS1316_T7p_8e66ed27-07	CCTTGATGACGGATAACTCTATAGAGGGAGTAAGATGAGGAGGGATTATGGGTTTGTAGTAAGTCAATGAGTGGGCCCCGGTTGTTTTCGCAGAAGGTTGTAGTTAGGATGTCCCTATAGTGAGTCGTATTAACCTAAGATCGGTGAATACT
NBCTL1_8e66ed27-06_RS1316_Synpr__ENSMUST00000112656__877__30__0.4__67.4383__1_RS1199_RS0896_T7p_8e66ed27-07	CCTTGATGACGGATAACTCTAGAAGGTTGTAGTTAGGATGTGCCAGTCTCCTTGAAAACAAACCAAATGTTAGAGGTGGTTGGAAAGTTTGAGGGATTATGGGTTTGTAGTACCCTATAGTGAGTCGTATTAACCTAAGATCGGTGAATACT
NBCTL1_8e66ed27-06_RS1199_RS1316_Synpr__ENSMUST00000112656__426__30__0.53333__73.0763__0.86352_RS0967_T7p_8e66ed27-07	CCTTGATGACGGATAACTCTAGAGGTGGTTGGAAAGTTTGAGAAGGTTGTAGTTAGGATGTTGCAGCCTGAATGGGTACGCAAACGCTATGATAGAGGGAGTAAGATGAGGACCCTATAGTGAGTCGTATTAACCTAAGATCGGTGAATACT
NBCTL1_8e66ed27-06_RS1199_Synpr__ENSMUST00000112656__947__30__0.5__70.4882__1_RS0967_RS0896_T7p_8e66ed27-07	CCTTGATGACGGATAACTCTAGAGGTGGTTGGAAAGTTTGAGTCCTTGATTGTAGCTGCTGGAGTGCTTCTATAGAGGGAGTAAGATGAGGAGGGATTATGGGTTTGTAGTACCCTATAGTGAGTCGTATTAACCTAAGATCGGTGAATACT
NBCTL1_8e66ed27-06_RS0896_RS0967_Synpr__ENSMUST00000112656__786__30__0.56667__74.7043__1_RS1316_T7p_8e66ed27-07	CCTTGATGACGGATAACTCTAGGGATTATGGGTTTGTAGTATAGAGGGAGTAAGATGAGGAACAGGGCTGTGGACAGCCATGCACTTGTTGAGAAGGTTGTAGTTAGGATGTCCCTATAGTGAGTCGTATTAACCTAAGATCGGTGAATACT
NBCTL1_8e66ed27-06_RS0896_RS1199_Synpr__ENSMUST00000112656__917__30__0.53333__69.8134__1_RS1316_T7p_8e66ed27-07	CCTTGATGACGGATAACTCTAGGGATTATGGGTTTGTAGTAGAGGTGGTTGGAAAGTTTGACCATGGGGTCTGAAAGGTATCTCTGTCCAGAGAAGGTTGTAGTTAGGATGTCCCTATAGTGAGTCGTATTAACCTAAGATCGGTGAATACT
NBCTL1_8e66ed27-06_RS1199_RS0967_Synpr__ENSMUST00000112656__1041__30__0.53333__72.363__1_RS1316_T7p_8e66ed27-07	CCTTGATGACGGATAACTCTAGAGGTGGTTGGAAAGTTTGATAGAGGGAGTAAGATGAGGACCACTAGGCTGTTGGCCAAACTCATCGGAAAGAAGGTTGTAGTTAGGATGTCCCTATAGTGAGTCGTATTAACCTAAGATCGGTGAATACT
NBCTL1_8e66ed27-06_RS0896_Synpr__ENSMUST00000112656__937__30__0.6__73.6422__1_RS0967_RS1199_T7p_8e66ed27-07	CCTTGATGACGGATAACTCTAGGGATTATGGGTTTGTAGTAGTAGCTGCTGGAGTGCTTCTCCATGGGGTCATAGAGGGAGTAAGATGAGGAGAGGTGGTTGGAAAGTTTGACCCTATAGTGAGTCGTATTAACCTAAGATCGGTGAATACT
NBCTL1_8e66ed27-06_RS0896_RS1316_Synpr__ENSMUST00000112656__2287__30__0.46667__71.0322__1_RS0967_T7p_8e66ed27-07	CCTTGATGACGGATAACTCTAGGGATTATGGGTTTGTAGTAGAAGGTTGTAGTTAGGATGTTTTAGCTTGCCCTTCCTGTTGGGCATTCTTATAGAGGGAGTAAGATGAGGACCCTATAGTGAGTCGTATTAACCTAAGATCGGTGAATACT
NBCTL1_8e66ed27-06_RS0896_Synpr__ENSMUST00000112656__1926__30__0.46667__70.2624__1_RS1316_RS1199_T7p_8e66ed27-07	CCTTGATGACGGATAACTCTAGGGATTATGGGTTTGTAGTAACAAGCACAGGGTCATTGGACGTTATCAGTAGAAGGTTGTAGTTAGGATGTGAGGTGGTTGGAAAGTTTGACCCTATAGTGAGTCGTATTAACCTAAGATCGGTGAATACT
NBCTL1_8e66ed27-06_RS0967_RS1199_Synpr__ENSMUST00000112656__907__30__0.46667__69.1828__1_RS1316_T7p_8e66ed27-07	CCTTGATGACGGATAACTCTATAGAGGGAGTAAGATGAGGAGAGGTGGTTGGAAAGTTTGATGAAAGGTATCTCTGTCCAGAGGAATGCCAAGAAGGTTGTAGTTAGGATGTCCCTATAGTGAGTCGTATTAACCTAAGATCGGTGAATACT
NBCTL1_8e66ed27-06_RS0896_Synpr__ENSMUST00000112656__1906__30__0.4__65.0611__1_RS1199_RS0967_T7p_8e66ed27-07	CCTTGATGACGGATAACTCTAGGGATTATGGGTTTGTAGTACGTTATCAGTCATGGCTCGTAAGATAAGATAGAGGTGGTTGGAAAGTTTGATAGAGGGAGTAAGATGAGGACCCTATAGTGAGTCGTATTAACCTAAGATCGGTGAATACT
NBCTL1_8e66ed27-06_RS1316_Synpr__ENSMUST00000112656__1946__30__0.46667__70.2512__1_RS0896_RS0967_T7p_8e66ed27-07	CCTTGATGACGGATAACTCTAGAAGGTTGTAGTTAGGATGTTGCAAAGAAAACGCCACTCTACAAGCACAGAGGGATTATGGGTTTGTAGTATAGAGGGAGTAAGATGAGGACCCTATAGTGAGTCGTATTAACCTAAGATCGGTGAATACT
NBCTL1_8e66ed27-06_RS1316_RS0896_Synpr__ENSMUST00000112656__1124__30__0.46667__68.1531__1_RS1199_T7p_8e66ed27-07	CCTTGATGACGGATAACTCTAGAAGGTTGTAGTTAGGATGTGGGATTATGGGTTTGTAGTACTACTGAAATGGAGGGTGGTGATGCTATCAAGAGGTGGTTGGAAAGTTTGACCCTATAGTGAGTCGTATTAACCTAAGATCGGTGAATACT
NBCTL1_8e66ed27-06_RS1199_Synpr__ENSMUST00000112656__2357__30__0.4__66.2679__1_RS0967_RS1316_T7p_8e66ed27-07	CCTTGATGACGGATAACTCTAGAGGTGGTTGGAAAGTTTGACTGCTTTCAACATCACAGATCACACATACAATAGAGGGAGTAAGATGAGGAGAAGGTTGTAGTTAGGATGTCCCTATAGTGAGTCGTATTAACCTAAGATCGGTGAATACT
NBCTL1_8e66ed27-06_RS0793_Syt4__ENSMUST00000025110__707__30__0.4__65.2277__1_RS0175_RS0247_T7p_8e66ed27-07	CCTTGATGACGGATAACTCTAGGATGTTATGAGTGTTGGGTTCGAAGTTGTACTCTAGAGACAAGAAGAGTATGAAAGGAATGGGTTGTGGTAGGGTGTGTTTGTAAAGGGTCCCTATAGTGAGTCGTATTAACCTAAGATCGGTGAATACT
NBCTL1_8e66ed27-06_RS1312_RS0175_Syt4__ENSMUST00000025110__3345__30__0.5__70.0061__1_RS0247_T7p_8e66ed27-07	CCTTGATGACGGATAACTCTAGAATGTTAGGTTAGTTGGGATGAAAGGAATGGGTTGTGGTCCACCAAACATCCTATAACCTGGGTCACCAAAGGGTGTGTTTGTAAAGGGTCCCTATAGTGAGTCGTATTAACCTAAGATCGGTGAATACT
NBCTL1_8e66ed27-06_RS1312_RS0175_Syt4__ENSMUST00000025110__896__30__0.4__65.6228__0.9987_RS0793_T7p_8e66ed27-07	CCTTGATGACGGATAACTCTAGAATGTTAGGTTAGTTGGGATGAAAGGAATGGGTTGTGGTGGGATTCCATAGAATGTGAAGGTTTCATCAAGGATGTTATGAGTGTTGGGTCCCTATAGTGAGTCGTATTAACCTAAGATCGGTGAATACT
NBCTL1_8e66ed27-06_RS1312_RS0247_Syt4__ENSMUST00000025110__1820__30__0.43333__67.4838__1_RS0793_T7p_8e66ed27-07	CCTTGATGACGGATAACTCTAGAATGTTAGGTTAGTTGGGAAGGGTGTGTTTGTAAAGGGTCTGAAACCATCACCTACAACACACATCTGTAGGATGTTATGAGTGTTGGGTCCCTATAGTGAGTCGTATTAACCTAAGATCGGTGAATACT
NBCTL1_8e66ed27-06_RS0247_RS0793_Syt4__ENSMUST00000025110__1121__30__0.43333__67.9296__1_RS0175_T7p_8e66ed27-07	CCTTGATGACGGATAACTCTAAGGGTGTGTTTGTAAAGGGTGGATGTTATGAGTGTTGGGTAGCGTGTTTGTAGTGGACTGATAACAGAGAATGAAAGGAATGGGTTGTGGTCCCTATAGTGAGTCGTATTAACCTAAGATCGGTGAATACT
NBCTL1_8e66ed27-06_RS1312_Syt4__ENSMUST00000025110__3705__30__0.53333__72.255__1_RS0175_RS0247_T7p_8e66ed27-07	CCTTGATGACGGATAACTCTAGAATGTTAGGTTAGTTGGGATGGTAACCTCCCGATTTGGGGGGTTAGACTATGAAAGGAATGGGTTGTGGTAGGGTGTGTTTGTAAAGGGTCCCTATAGTGAGTCGTATTAACCTAAGATCGGTGAATACT
NBCTL1_8e66ed27-06_RS0175_Syt4__ENSMUST00000025110__627__30__0.53333__71.2291__1_RS1312_RS0793_T7p_8e66ed27-07	CCTTGATGACGGATAACTCTATGAAAGGAATGGGTTGTGGTCAAGCTCTCAGGGGAATTGGCCTCCTTTTCAGAATGTTAGGTTAGTTGGGAGGATGTTATGAGTGTTGGGTCCCTATAGTGAGTCGTATTAACCTAAGATCGGTGAATACT
NBCTL1_8e66ed27-06_RS0793_Syt4__ENSMUST00000025110__3233__30__0.4__66.2476__1_RS0247_RS1312_T7p_8e66ed27-07	CCTTGATGACGGATAACTCTAGGATGTTATGAGTGTTGGGTATGACATCAAATGTACATACATGCAGAGGCAAGGGTGTGTTTGTAAAGGGTGAATGTTAGGTTAGTTGGGACCCTATAGTGAGTCGTATTAACCTAAGATCGGTGAATACT
NBCTL1_8e66ed27-06_RS0175_RS0247_Syt4__ENSMUST00000025110__383__30__0.43333__69.1395__1_RS0793_T7p_8e66ed27-07	CCTTGATGACGGATAACTCTATGAAAGGAATGGGTTGTGGTAGGGTGTGTTTGTAAAGGGTTTAAGCACGTGCACAAACTTGTATGGAGGAAGGATGTTATGAGTGTTGGGTCCCTATAGTGAGTCGTATTAACCTAAGATCGGTGAATACT
NBCTL1_8e66ed27-06_RS0175_Syt4__ENSMUST00000025110__1582__30__0.5__72.12__1_RS0247_RS1312_T7p_8e66ed27-07	CCTTGATGACGGATAACTCTATGAAAGGAATGGGTTGTGGTAGCTTGCTGTGCTGCAAGCTTACAATCGTGAAGGGTGTGTTTGTAAAGGGTGAATGTTAGGTTAGTTGGGACCCTATAGTGAGTCGTATTAACCTAAGATCGGTGAATACT
NBCTL1_8e66ed27-06_RS0793_RS0175_Syt4__ENSMUST00000025110__3563__30__0.4__65.5604__1_RS1312_T7p_8e66ed27-07	CCTTGATGACGGATAACTCTAGGATGTTATGAGTGTTGGGTTGAAAGGAATGGGTTGTGGTGAAATAATGAGATTGCATATCTCCCTGCCTAGAATGTTAGGTTAGTTGGGACCCTATAGTGAGTCGTATTAACCTAAGATCGGTGAATACT
NBCTL1_8e66ed27-06_RS0793_Syt4__ENSMUST00000025110__884__30__0.4__66.8903__0.9987_RS0247_RS1312_T7p_8e66ed27-07	CCTTGATGACGGATAACTCTAGGATGTTATGAGTGTTGGGTAATGTGAAGGTTTCATCAAAAACAGGGTCCAAGGGTGTGTTTGTAAAGGGTGAATGTTAGGTTAGTTGGGACCCTATAGTGAGTCGTATTAACCTAAGATCGGTGAATACT
NBCTL1_8e66ed27-06_RS0247_RS0175_Syt4__ENSMUST00000025110__1511__30__0.53333__73.7092__1_RS0793_T7p_8e66ed27-07	CCTTGATGACGGATAACTCTAAGGGTGTGTTTGTAAAGGGTTGAAAGGAATGGGTTGTGGTAGTTGCAGCTCATGGCCAGGAAGCTAACCAAGGATGTTATGAGTGTTGGGTCCCTATAGTGAGTCGTATTAACCTAAGATCGGTGAATACT
NBCTL1_8e66ed27-06_RS0175_Syt4__ENSMUST00000025110__3223__30__0.56667__74.8643__1_RS1312_RS0247_T7p_8e66ed27-07	CCTTGATGACGGATAACTCTATGAAAGGAATGGGTTGTGGTATGTACATACATGCAGAGGCCGCCTGGCCTAGAATGTTAGGTTAGTTGGGAAGGGTGTGTTTGTAAAGGGTCCCTATAGTGAGTCGTATTAACCTAAGATCGGTGAATACT
NBCTL1_8e66ed27-06_RS0175_Syt4__ENSMUST00000025110__3795__30__0.56667__72.606__1_RS1312_RS0793_T7p_8e66ed27-07	CCTTGATGACGGATAACTCTATGAAAGGAATGGGTTGTGGTTCTCCCTAACACCATGCTTCCCTCCGGATCAGAATGTTAGGTTAGTTGGGAGGATGTTATGAGTGTTGGGTCCCTATAGTGAGTCGTATTAACCTAAGATCGGTGAATACT
NBCTL1_8e66ed27-06_RS0793_RS1312_Syt4__ENSMUST00000025110__1259__30__0.4__66.245__1_RS0247_T7p_8e66ed27-07	CCTTGATGACGGATAACTCTAGGATGTTATGAGTGTTGGGTGAATGTTAGGTTAGTTGGGAGGAGTGCATTTCTTAACGTGAGTCTTCTTTAAGGGTGTGTTTGTAAAGGGTCCCTATAGTGAGTCGTATTAACCTAAGATCGGTGAATACT
NBCTL1_8e66ed27-06_RS0247_RS0793_Syt4__ENSMUST00000025110__677__30__0.53333__70.2639__0.97567_RS0175_T7p_8e66ed27-07	CCTTGATGACGGATAACTCTAAGGGTGTGTTTGTAAAGGGTGGATGTTATGAGTGTTGGGTGTCCCCAGCTTCTCTTGTTTCTCCTCTGACATGAAAGGAATGGGTTGTGGTCCCTATAGTGAGTCGTATTAACCTAAGATCGGTGAATACT
NBCTL1_8e66ed27-06_RS0175_Syt4__ENSMUST00000025110__874__30__0.46667__69.7917__1_RS1312_RS0247_T7p_8e66ed27-07	CCTTGATGACGGATAACTCTATGAAAGGAATGGGTTGTGGTTTTCATCAAAAACAGGGTCCAGCGTCTTCCAGAATGTTAGGTTAGTTGGGAAGGGTGTGTTTGTAAAGGGTCCCTATAGTGAGTCGTATTAACCTAAGATCGGTGAATACT
NBCTL1_8e66ed27-06_RS1312_Syt4__ENSMUST00000025110__567__30__0.53333__72.2349__1_RS0175_RS0793_T7p_8e66ed27-07	CCTTGATGACGGATAACTCTAGAATGTTAGGTTAGTTGGGATTCCAGATCAGAAGAGCTGCCAGCTTTGGGATGAAAGGAATGGGTTGTGGTGGATGTTATGAGTGTTGGGTCCCTATAGTGAGTCGTATTAACCTAAGATCGGTGAATACT
NBCTL1_8e66ed27-06_RS0793_Syt4__ENSMUST00000025110__547__30__0.56667__74.1822__0.99605_RS1312_RS0247_T7p_8e66ed27-07	CCTTGATGACGGATAACTCTAGGATGTTATGAGTGTTGGGTCAGCTTTGGGGTTGGCTTTGGGGAAGTTGCAGAATGTTAGGTTAGTTGGGAAGGGTGTGTTTGTAAAGGGTCCCTATAGTGAGTCGTATTAACCTAAGATCGGTGAATACT
NBCTL1_8e66ed27-06_RS0793_RS0247_Syt4__ENSMUST00000025110__946__30__0.4__66.1775__1_RS0175_T7p_8e66ed27-07	CCTTGATGACGGATAACTCTAGGATGTTATGAGTGTTGGGTAGGGTGTGTTTGTAAAGGGTCAAAACTCAGAACTGTAAAGTGCAAGGAGAATGAAAGGAATGGGTTGTGGTCCCTATAGTGAGTCGTATTAACCTAAGATCGGTGAATACT
NBCTL1_8e66ed27-06_RS0247_Syt4__ENSMUST00000025110__446__30__0.4__65.007__0.99985_RS0175_RS1312_T7p_8e66ed27-07	CCTTGATGACGGATAACTCTAAGGGTGTGTTTGTAAAGGGTCTCTTGTCATCTCCTCCAAACTTCTTTTTGATGAAAGGAATGGGTTGTGGTGAATGTTAGGTTAGTTGGGACCCTATAGTGAGTCGTATTAACCTAAGATCGGTGAATACT
NBCTL1_8e66ed27-06_RS1312_Syt4__ENSMUST00000025110__283__30__0.53333__72.0015__1_RS0793_RS0175_T7p_8e66ed27-07	CCTTGATGACGGATAACTCTAGAATGTTAGGTTAGTTGGGACAAAAGCACTGAAGATGCCCACCACTGTGGAGGATGTTATGAGTGTTGGGTTGAAAGGAATGGGTTGTGGTCCCTATAGTGAGTCGTATTAACCTAAGATCGGTGAATACT
NBCTL1_8e66ed27-06_RS0793_RS0247_Syt4__ENSMUST00000025110__177__30__0.56667__73.1983__1_RS1312_T7p_8e66ed27-07	CCTTGATGACGGATAACTCTAGGATGTTATGAGTGTTGGGTAGGGTGTGTTTGTAAAGGGTAACTCCGGGCAGATTCACCTGGAAGGATCCAGAATGTTAGGTTAGTTGGGACCCTATAGTGAGTCGTATTAACCTAAGATCGGTGAATACT
NBCTL1_8e66ed27-06_RS0793_Syt4__ENSMUST00000025110__3191__30__0.56667__73.7698__1_RS0247_RS0175_T7p_8e66ed27-07	CCTTGATGACGGATAACTCTAGGATGTTATGAGTGTTGGGTCCAACTCCACATGACCGCAGCTCACTCCATAAGGGTGTGTTTGTAAAGGGTTGAAAGGAATGGGTTGTGGTCCCTATAGTGAGTCGTATTAACCTAAGATCGGTGAATACT
NBCTL1_8e66ed27-06_RS0175_Syt4__ENSMUST00000025110__1161__30__0.5__71.2404__1_RS1312_RS0247_T7p_8e66ed27-07	CCTTGATGACGGATAACTCTATGAAAGGAATGGGTTGTGGTAGATTTCGGTAGGTGCCGCGCTTTTAAGACAGAATGTTAGGTTAGTTGGGAAGGGTGTGTTTGTAAAGGGTCCCTATAGTGAGTCGTATTAACCTAAGATCGGTGAATACT
NBCTL1_8e66ed27-06_RS0793_Syt4__ENSMUST00000025110__2661__30__0.5__70.8572__1_RS1312_RS0175_T7p_8e66ed27-07	CCTTGATGACGGATAACTCTAGGATGTTATGAGTGTTGGGTTGGCGTCTAAAGACAGCGAAGAACACACTGAGAATGTTAGGTTAGTTGGGATGAAAGGAATGGGTTGTGGTCCCTATAGTGAGTCGTATTAACCTAAGATCGGTGAATACT
NBCTL1_8e66ed27-06_RS0793_Syt4__ENSMUST00000025110__137__30__0.6__73.8301__1_RS1312_RS0247_T7p_8e66ed27-07	CCTTGATGACGGATAACTCTAGGATGTTATGAGTGTTGGGTCTTCCAGGGGAAACACAGGGGATTGGGGACAGAATGTTAGGTTAGTTGGGAAGGGTGTGTTTGTAAAGGGTCCCTATAGTGAGTCGTATTAACCTAAGATCGGTGAATACT
NBCTL1_8e66ed27-06_RS0247_Syt4__ENSMUST00000025110__496__30__0.56667__72.8186__1_RS0175_RS0793_T7p_8e66ed27-07	CCTTGATGACGGATAACTCTAAGGGTGTGTTTGTAAAGGGTGGTCAAGATGCAGGGAAAGGTTGGGCAGAGATGAAAGGAATGGGTTGTGGTGGATGTTATGAGTGTTGGGTCCCTATAGTGAGTCGTATTAACCTAAGATCGGTGAATACT
NBCTL1_8e66ed27-06_RS0247_RS0175_Syt4__ENSMUST00000025110__253__30__0.53333__72.2319__0.99714_RS1312_T7p_8e66ed27-07	CCTTGATGACGGATAACTCTAAGGGTGTGTTTGTAAAGGGTTGAAAGGAATGGGTTGTGGTGAATTTCATCGAATTCCACGCGGCTGGTGGAGAATGTTAGGTTAGTTGGGACCCTATAGTGAGTCGTATTAACCTAAGATCGGTGAATACT
NBCTL1_8e66ed27-06_RS1312_RS0175_Syt4__ENSMUST00000025110__790__30__0.53333__72.5942__1_RS0793_T7p_8e66ed27-07	CCTTGATGACGGATAACTCTAGAATGTTAGGTTAGTTGGGATGAAAGGAATGGGTTGTGGTTGTACGGGTCAGAGGTCATGGATTGCTCGTAGGATGTTATGAGTGTTGGGTCCCTATAGTGAGTCGTATTAACCTAAGATCGGTGAATACT
NBCTL1_8e66ed27-06_RS0247_Syt4__ENSMUST00000025110__1851__30__0.4__67.557__1_RS1312_RS0793_T7p_8e66ed27-07	CCTTGATGACGGATAACTCTAAGGGTGTGTTTGTAAAGGGTACAATCACCTGATTTCCACTACCAAGCAAAAGAATGTTAGGTTAGTTGGGAGGATGTTATGAGTGTTGGGTCCCTATAGTGAGTCGTATTAACCTAAGATCGGTGAATACT
NBCTL1_8e66ed27-06_RS0247_Syt4__ENSMUST00000025110__1091__30__0.6__73.553__1_RS0175_RS0793_T7p_8e66ed27-07	CCTTGATGACGGATAACTCTAAGGGTGTGTTTGTAAAGGGTGAGACCAGAAGTTCACCCCGGCCAGAAGACATGAAAGGAATGGGTTGTGGTGGATGTTATGAGTGTTGGGTCCCTATAGTGAGTCGTATTAACCTAAGATCGGTGAATACT
NBCTL1_8e66ed27-06_RS0175_RS1312_Syt4__ENSMUST00000025110__1269__30__0.5__70.6422__1_RS0247_T7p_8e66ed27-07	CCTTGATGACGGATAACTCTATGAAAGGAATGGGTTGTGGTGAATGTTAGGTTAGTTGGGACACTGCGTTGGGAGTGCATTTCTTAACGTGAAGGGTGTGTTTGTAAAGGGTCCCTATAGTGAGTCGTATTAACCTAAGATCGGTGAATACT
NBCTL1_8e66ed27-06_RS0175_RS1312_Syt4__ENSMUST00000025110__1927__30__0.43333__68.1455__1_RS0793_T7p_8e66ed27-07	CCTTGATGACGGATAACTCTATGAAAGGAATGGGTTGTGGTGAATGTTAGGTTAGTTGGGAAAACCTATCTCCCCCAACCTGAAGAAACATAGGATGTTATGAGTGTTGGGTCCCTATAGTGAGTCGTATTAACCTAAGATCGGTGAATACT
NBCTL1_8e66ed27-06_RS0793_Syt4__ENSMUST00000025110__64__30__0.56667__74.1295__1_RS0247_RS1312_T7p_8e66ed27-07	CCTTGATGACGGATAACTCTAGGATGTTATGAGTGTTGGGTTATCAGCAATGTGCCACCCTGCCCTGTTCCAAGGGTGTGTTTGTAAAGGGTGAATGTTAGGTTAGTTGGGACCCTATAGTGAGTCGTATTAACCTAAGATCGGTGAATACT
NBCTL1_8e66ed27-06_RS0175_RS0247_Syt4__ENSMUST00000025110__3735__30__0.46667__68.5033__1_RS0793_T7p_8e66ed27-07	CCTTGATGACGGATAACTCTATGAAAGGAATGGGTTGTGGTAGGGTGTGTTTGTAAAGGGTCAGTTACTGAATCACACAGTTCCTCGGACAAGGATGTTATGAGTGTTGGGTCCCTATAGTGAGTCGTATTAACCTAAGATCGGTGAATACT
NBCTL1_8e66ed27-06_RS1312_Syt4__ENSMUST00000025110__1071__30__0.4__65.7647__1_RS0175_RS0247_T7p_8e66ed27-07	CCTTGATGACGGATAACTCTAGAATGTTAGGTTAGTTGGGAGCCAGAAGACTTCTTAGCATTTCTCTTGATATGAAAGGAATGGGTTGTGGTAGGGTGTGTTTGTAAAGGGTCCCTATAGTGAGTCGTATTAACCTAAGATCGGTGAATACT
NBCTL1_8e66ed27-06_RS0175_RS1312_Syt4__ENSMUST00000025110__1279__30__0.46667__70.521__1_RS0793_T7p_8e66ed27-07	CCTTGATGACGGATAACTCTATGAAAGGAATGGGTTGTGGTGAATGTTAGGTTAGTTGGGAGTTCATTGAACACTGCGTTGGGAGTGCATTAGGATGTTATGAGTGTTGGGTCCCTATAGTGAGTCGTATTAACCTAAGATCGGTGAATACT
NBCTL1_8e66ed27-06_RS1312_RS0247_Syt4__ENSMUST00000025110__3023__30__0.4__66.4017__1_RS0793_T7p_8e66ed27-07	CCTTGATGACGGATAACTCTAGAATGTTAGGTTAGTTGGGAAGGGTGTGTTTGTAAAGGGTGTCATAAAAAGCACAGACAAGTGGTTCAGAAGGATGTTATGAGTGTTGGGTCCCTATAGTGAGTCGTATTAACCTAAGATCGGTGAATACT
NBCTL1_8e66ed27-06_RS0793_Syt4__ENSMUST00000025110__1131__30__0.53333__71.1996__1_RS0175_RS0247_T7p_8e66ed27-07	CCTTGATGACGGATAACTCTAGGATGTTATGAGTGTTGGGTCACCACAGTGAGCGTGTTTGTAGTGGACTGATGAAAGGAATGGGTTGTGGTAGGGTGTGTTTGTAAAGGGTCCCTATAGTGAGTCGTATTAACCTAAGATCGGTGAATACT
NBCTL1_8e66ed27-06_RS0247_RS0175_Syt4__ENSMUST00000025110__3785__30__0.53333__71.4285__0.9935_RS1312_T7p_8e66ed27-07	CCTTGATGACGGATAACTCTAAGGGTGTGTTTGTAAAGGGTTGAAAGGAATGGGTTGTGGTACCATGCTTCCCTCCGGATCACTACTGAACAGAATGTTAGGTTAGTTGGGACCCTATAGTGAGTCGTATTAACCTAAGATCGGTGAATACT
NBCTL1_8e66ed27-06_RS0793_RS0175_Syt4__ENSMUST00000025110__41__30__0.46667__68.691__0.9972_RS1312_T7p_8e66ed27-07	CCTTGATGACGGATAACTCTAGGATGTTATGAGTGTTGGGTTGAAAGGAATGGGTTGTGGTCTGTTCCTGTTGGCTCTTCTGAAAAGCTTGAGAATGTTAGGTTAGTTGGGACCCTATAGTGAGTCGTATTAACCTAAGATCGGTGAATACT
NBCTL1_8e66ed27-06_RS1312_RS0247_Syt4__ENSMUST00000025110__207__30__0.56667__73.957__0.96308_RS0793_T7p_8e66ed27-07	CCTTGATGACGGATAACTCTAGAATGTTAGGTTAGTTGGGAAGGGTGTGTTTGTAAAGGGTTTCTGCGTGCTCTGTCCGAGGTGCTGAAAGAGGATGTTATGAGTGTTGGGTCCCTATAGTGAGTCGTATTAACCTAAGATCGGTGAATACT
NBCTL1_8e66ed27-06_RS0247_Syt4__ENSMUST00000025110__3274__30__0.46667__69.0477__1_RS0793_RS0175_T7p_8e66ed27-07	CCTTGATGACGGATAACTCTAAGGGTGTGTTTGTAAAGGGTTCTTGACATTAAAGCTCCAAGCTCCACAGGAGGATGTTATGAGTGTTGGGTTGAAAGGAATGGGTTGTGGTCCCTATAGTGAGTCGTATTAACCTAAGATCGGTGAATACT
NBCTL1_8e66ed27-06_RS0247_RS0175_Syt4__ENSMUST00000025110__187__30__0.53333__72.3363__1_RS1312_T7p_8e66ed27-07	CCTTGATGACGGATAACTCTAAGGGTGTGTTTGTAAAGGGTTGAAAGGAATGGGTTGTGGTGTGCTGAAAGAACTCCGGGCAGATTCACCTAGAATGTTAGGTTAGTTGGGACCCTATAGTGAGTCGTATTAACCTAAGATCGGTGAATACT
NBCTL1_8e66ed27-06_RS1312_RS0175_Syt4__ENSMUST00000025110__3775__30__0.46667__67.983__1_RS0793_T7p_8e66ed27-07	CCTTGATGACGGATAACTCTAGAATGTTAGGTTAGTTGGGATGAAAGGAATGGGTTGTGGTCCTCCGGATCACTACTGAACTACAACAAGTAGGATGTTATGAGTGTTGGGTCCCTATAGTGAGTCGTATTAACCTAAGATCGGTGAATACT
NBCTL1_8e66ed27-06_RS1312_RS0247_Syt4__ENSMUST00000025110__1501__30__0.53333__72.2325__1_RS0793_T7p_8e66ed27-07	CCTTGATGACGGATAACTCTAGAATGTTAGGTTAGTTGGGAAGGGTGTGTTTGTAAAGGGTCATGGCCAGGAAGCTAACCATCACAGAGCAAGGATGTTATGAGTGTTGGGTCCCTATAGTGAGTCGTATTAACCTAAGATCGGTGAATACT
NBCTL1_8e66ed27-06_RS0247_RS0175_Syt4__ENSMUST00000025110__667__30__0.5__69.4103__0.97567_RS0793_T7p_8e66ed27-07	CCTTGATGACGGATAACTCTAAGGGTGTGTTTGTAAAGGGTTGAAAGGAATGGGTTGTGGTTCTCTTGTTTCTCCTCTGACGTGAGGGAAGAGGATGTTATGAGTGTTGGGTCCCTATAGTGAGTCGTATTAACCTAAGATCGGTGAATACT
NBCTL1_8e66ed27-06_RS0175_Syt4__ENSMUST00000025110__147__30__0.56667__73.7631__1_RS0247_RS1312_T7p_8e66ed27-07	CCTTGATGACGGATAACTCTATGAAAGGAATGGGTTGTGGTAGGAACAAGGCTTCCAGGGGAAACACAGGGAAGGGTGTGTTTGTAAAGGGTGAATGTTAGGTTAGTTGGGACCCTATAGTGAGTCGTATTAACCTAAGATCGGTGAATACT
NBCTL1_8e66ed27-06_RS0175_Syt4__ENSMUST00000025110__3755__30__0.43333__67.8567__1_RS0793_RS1312_T7p_8e66ed27-07	CCTTGATGACGGATAACTCTATGAAAGGAATGGGTTGTGGTTACAACAAGTCAGAACGGGTCAGTTACTGAAGGATGTTATGAGTGTTGGGTGAATGTTAGGTTAGTTGGGACCCTATAGTGAGTCGTATTAACCTAAGATCGGTGAATACT
NBCTL1_8e66ed27-06_RS0247_Syt4__ENSMUST00000025110__456__30__0.43333__66.8989__0.99985_RS0793_RS1312_T7p_8e66ed27-07	CCTTGATGACGGATAACTCTAAGGGTGTGTTTGTAAAGGGTCTTCACTTCACTCTTGTCATCTCCTCCAAAAGGATGTTATGAGTGTTGGGTGAATGTTAGGTTAGTTGGGACCCTATAGTGAGTCGTATTAACCTAAGATCGGTGAATACT
NBCTL1_8e66ed27-06_RS0175_Syt4__ENSMUST00000025110__3518__30__0.4__65.3699__0.99954_RS0247_RS0793_T7p_8e66ed27-07	CCTTGATGACGGATAACTCTATGAAAGGAATGGGTTGTGGTCTTGCTTTTCTCCTTTCTTGTGTTTCTCTCAAGGGTGTGTTTGTAAAGGGTGGATGTTATGAGTGTTGGGTCCCTATAGTGAGTCGTATTAACCTAAGATCGGTGAATACT
NBCTL1_8e66ed27-06_RS0175_RS0247_Syt4__ENSMUST00000025110__393__30__0.4__68.2654__1_RS1312_T7p_8e66ed27-07	CCTTGATGACGGATAACTCTATGAAAGGAATGGGTTGTGGTAGGGTGTGTTTGTAAAGGGTATCAACTCCTTTAAGCACGTGCACAAACTTAGAATGTTAGGTTAGTTGGGACCCTATAGTGAGTCGTATTAACCTAAGATCGGTGAATACT
NBCTL1_8e66ed27-06_RS0175_Syt4__ENSMUST00000025110__3695__30__0.56667__72.4534__1_RS0793_RS1312_T7p_8e66ed27-07	CCTTGATGACGGATAACTCTATGAAAGGAATGGGTTGTGGTCCGATTTGGGGGGTTAGACTGGCTAAGCACAGGATGTTATGAGTGTTGGGTGAATGTTAGGTTAGTTGGGACCCTATAGTGAGTCGTATTAACCTAAGATCGGTGAATACT
NBCTL1_8e66ed27-06_RS0793_Syt4__ENSMUST00000025110__3715__30__0.56667__72.9592__1_RS0247_RS1312_T7p_8e66ed27-07	CCTTGATGACGGATAACTCTAGGATGTTATGAGTGTTGGGTTCCTCGGACATGGTAACCTCCCGATTTGGGAAGGGTGTGTTTGTAAAGGGTGAATGTTAGGTTAGTTGGGACCCTATAGTGAGTCGTATTAACCTAAGATCGGTGAATACT
NBCTL1_8e66ed27-06_RS0175_RS0793_Syt4__ENSMUST00000025110__737__30__0.4__66.8723__1_RS0247_T7p_8e66ed27-07	CCTTGATGACGGATAACTCTATGAAAGGAATGGGTTGTGGTGGATGTTATGAGTGTTGGGTTCCTTGATGTTCACCACAAATGCTTTCTTCAAGGGTGTGTTTGTAAAGGGTCCCTATAGTGAGTCGTATTAACCTAAGATCGGTGAATACT
NBCTL1_8e66ed27-06_RS0175_Syt4__ENSMUST00000025110__687__30__0.46667__68.9742__0.99999_RS0247_RS1312_T7p_8e66ed27-07	CCTTGATGACGGATAACTCTATGAAAGGAATGGGTTGTGGTCAAGAAGAGTGTCCCCAGCTTCTCTTGTTTAAGGGTGTGTTTGTAAAGGGTGAATGTTAGGTTAGTTGGGACCCTATAGTGAGTCGTATTAACCTAAGATCGGTGAATACT
NBCTL1_8e66ed27-06_RS0175_Syt4__ENSMUST00000025110__536__30__0.5__72.4922__1_RS1312_RS0793_T7p_8e66ed27-07	CCTTGATGACGGATAACTCTATGAAAGGAATGGGTTGTGGTTTGGCTTTGGGGAAGTTGCCATTGAGGTCTAGAATGTTAGGTTAGTTGGGAGGATGTTATGAGTGTTGGGTCCCTATAGTGAGTCGTATTAACCTAAGATCGGTGAATACT
NBCTL1_8e66ed27-06_RS0793_RS1312_Syt4__ENSMUST00000025110__844__30__0.5__71.0336__1_RS0247_T7p_8e66ed27-07	CCTTGATGACGGATAACTCTAGGATGTTATGAGTGTTGGGTGAATGTTAGGTTAGTTGGGATGAGCACTCTGGTCTTCACTCTGTGCTTCTAAGGGTGTGTTTGTAAAGGGTCCCTATAGTGAGTCGTATTAACCTAAGATCGGTGAATACT
NBCTL1_8e66ed27-06_RS0247_RS0793_Syt4__ENSMUST00000025110__506__30__0.53333__70.5432__1_RS0175_T7p_8e66ed27-07	CCTTGATGACGGATAACTCTAAGGGTGTGTTTGTAAAGGGTGGATGTTATGAGTGTTGGGTCGCTTCTCTAGGTCAAGATGCAGGGAAAGGATGAAAGGAATGGGTTGTGGTCCCTATAGTGAGTCGTATTAACCTAAGATCGGTGAATACT
NBCTL1_8e66ed27-06_RS0247_Syt4__ENSMUST00000025110__3805__30__0.5__70.3275__1_RS0175_RS1312_T7p_8e66ed27-07	CCTTGATGACGGATAACTCTAAGGGTGTGTTTGTAAAGGGTACAGACAGCATCTCCCTAACACCATGCTTCATGAAAGGAATGGGTTGTGGTGAATGTTAGGTTAGTTGGGACCCTATAGTGAGTCGTATTAACCTAAGATCGGTGAATACT
NBCTL1_8e66ed27-06_RS0175_Syt4__ENSMUST00000025110__1081__30__0.53333__72.0108__1_RS0793_RS1312_T7p_8e66ed27-07	CCTTGATGACGGATAACTCTATGAAAGGAATGGGTTGTGGTGTTCACCCCGGCCAGAAGACTTCTTAGCATAGGATGTTATGAGTGTTGGGTGAATGTTAGGTTAGTTGGGACCCTATAGTGAGTCGTATTAACCTAAGATCGGTGAATACT
NBCTL1_8e66ed27-06_RS1312_RS0247_Syt4__ENSMUST00000025110__1592__30__0.4__67.8499__1_RS0793_T7p_8e66ed27-07	CCTTGATGACGGATAACTCTAGAATGTTAGGTTAGTTGGGAAGGGTGTGTTTGTAAAGGGTATAATAAAGTAGCTTGCTGTGCTGCAAGCTAGGATGTTATGAGTGTTGGGTCCCTATAGTGAGTCGTATTAACCTAAGATCGGTGAATACT
NBCTL1_8e66ed27-06_RS0175_RS0247_Syt4__ENSMUST00000025110__1800__30__0.46667__68.5913__1_RS0793_T7p_8e66ed27-07	CCTTGATGACGGATAACTCTATGAAAGGAATGGGTTGTGGTAGGGTGTGTTTGTAAAGGGTACACATCTGTGACAAGGTTAAGCTAGGGTGAGGATGTTATGAGTGTTGGGTCCCTATAGTGAGTCGTATTAACCTAAGATCGGTGAATACT
NBCTL1_8e66ed27-06_RS0247_Syt4__ENSMUST00000025110__1441__30__0.6__74.4081__1_RS1312_RS0175_T7p_8e66ed27-07	CCTTGATGACGGATAACTCTAAGGGTGTGTTTGTAAAGGGTAGTCACAGATCTCCTTCCAGTGCCCCCCACAGAATGTTAGGTTAGTTGGGATGAAAGGAATGGGTTGTGGTCCCTATAGTGAGTCGTATTAACCTAAGATCGGTGAATACT
NBCTL1_8e66ed27-06_RS0175_RS0793_Syt4__ENSMUST00000025110__1750__30__0.46667__68.2357__1_RS1312_T7p_8e66ed27-07	CCTTGATGACGGATAACTCTATGAAAGGAATGGGTTGTGGTGGATGTTATGAGTGTTGGGTCCCACTTAATACCACACAGAGGGAAACTGAAGAATGTTAGGTTAGTTGGGACCCTATAGTGAGTCGTATTAACCTAAGATCGGTGAATACT
NBCTL1_8e66ed27-06_RS1312_Syt4__ENSMUST00000025110__3141__30__0.46667__69.2317__1_RS0793_RS0247_T7p_8e66ed27-07	CCTTGATGACGGATAACTCTAGAATGTTAGGTTAGTTGGGATAGGCAGAGATGTCAGATGACGTTGTCACTAGGATGTTATGAGTGTTGGGTAGGGTGTGTTTGTAAAGGGTCCCTATAGTGAGTCGTATTAACCTAAGATCGGTGAATACT
NBCTL1_8e66ed27-06_RS0175_Syt4__ENSMUST00000025110__3111__30__0.53333__71.9561__1_RS0247_RS0793_T7p_8e66ed27-07	CCTTGATGACGGATAACTCTATGAAAGGAATGGGTTGTGGTGGATGGCGATGAGTGAGGGGAAGGCATAAAAAGGGTGTGTTTGTAAAGGGTGGATGTTATGAGTGTTGGGTCCCTATAGTGAGTCGTATTAACCTAAGATCGGTGAATACT
NBCTL1_8e66ed27-06_RS0247_Syt4__ENSMUST00000025110__780__30__0.56667__73.5278__1_RS0175_RS1312_T7p_8e66ed27-07	CCTTGATGACGGATAACTCTAAGGGTGTGTTTGTAAAGGGTAGAGGTCATGGATTGCTCGTCCATGGCTGGATGAAAGGAATGGGTTGTGGTGAATGTTAGGTTAGTTGGGACCCTATAGTGAGTCGTATTAACCTAAGATCGGTGAATACT
NBCTL1_8e66ed27-06_RS1312_RS0175_Syt4__ENSMUST00000025110__1004__30__0.43333__67.4996__1_RS0793_T7p_8e66ed27-07	CCTTGATGACGGATAACTCTAGAATGTTAGGTTAGTTGGGATGAAAGGAATGGGTTGTGGTTCAATCCCTGAAAGAGGAATCAGGACTTCTAGGATGTTATGAGTGTTGGGTCCCTATAGTGAGTCGTATTAACCTAAGATCGGTGAATACT
NBCTL1_8e66ed27-06_RS0793_RS0247_Syt4__ENSMUST00000025110__906__30__0.43333__66.5639__1_RS1312_T7p_8e66ed27-07	CCTTGATGACGGATAACTCTAGGATGTTATGAGTGTTGGGTAGGGTGTGTTTGTAAAGGGTGTGGGGATAAGGGATTCCATAGAATGTGAAAGAATGTTAGGTTAGTTGGGACCCTATAGTGAGTCGTATTAACCTAAGATCGGTGAATACT
NBCTL1_8e66ed27-06_RS0820_Sytl4__ENSMUST00000113297__1700__30__0.56667__74.1276__1_RS0015_RS0805_T7p_8e66ed27-07	CCTTGATGACGGATAACTCTAGATGAAGATTGAGGGAAGAAAGACCCTGGGTACTGTCGCATCTTCTGCCAAGGGATGTATTGAAGGAGGATGGGATGTGATTTGTTAGGAACCCTATAGTGAGTCGTATTAACCTAAGATCGGTGAATACT
NBCTL1_8e66ed27-06_RS0015_Sytl4__ENSMUST00000113297__2940__30__0.4__65.7311__1_RS1261_RS0805_T7p_8e66ed27-07	CCTTGATGACGGATAACTCTAGGGATGTATTGAAGGAGGATGGAAATGAAAGCCCACTAGAACCTCTTTTAAGAGGAGTGGATAAATGGTGTGGGATGTGATTTGTTAGGAACCCTATAGTGAGTCGTATTAACCTAAGATCGGTGAATACT
NBCTL1_8e66ed27-06_RS0820_RS0015_Sytl4__ENSMUST00000113297__2310__30__0.43333__65.2121__1_RS1261_T7p_8e66ed27-07	CCTTGATGACGGATAACTCTAGATGAAGATTGAGGGAAGAAGGGATGTATTGAAGGAGGATGCAAGTTCTAGAAGGGTATCAAGGTAGATGAGAGGAGTGGATAAATGGTGTCCCTATAGTGAGTCGTATTAACCTAAGATCGGTGAATACT
NBCTL1_8e66ed27-06_RS1261_Sytl4__ENSMUST00000113297__1610__30__0.5__70.6162__1_RS0820_RS0805_T7p_8e66ed27-07	CCTTGATGACGGATAACTCTAGAGGAGTGGATAAATGGTGTTTTCCATGTAAAGGGAGGCAGTGATCCAGCAGATGAAGATTGAGGGAAGAAGGGATGTGATTTGTTAGGAACCCTATAGTGAGTCGTATTAACCTAAGATCGGTGAATACT
NBCTL1_8e66ed27-06_RS0805_RS0820_Sytl4__ENSMUST00000113297__2586__30__0.4__65.3671__1_RS0015_T7p_8e66ed27-07	CCTTGATGACGGATAACTCTAGGGATGTGATTTGTTAGGAAGATGAAGATTGAGGGAAGAAGCTGTAACAGTTTAAAACAGAGAACTCAGCAGGGATGTATTGAAGGAGGATCCCTATAGTGAGTCGTATTAACCTAAGATCGGTGAATACT
NBCTL1_8e66ed27-06_RS1261_RS0015_Sytl4__ENSMUST00000113297__1026__30__0.53333__71.5608__1_RS0805_T7p_8e66ed27-07	CCTTGATGACGGATAACTCTAGAGGAGTGGATAAATGGTGTGGGATGTATTGAAGGAGGATGATGCCACTTTCTTGGGCCACATCTTCTGGAGGGATGTGATTTGTTAGGAACCCTATAGTGAGTCGTATTAACCTAAGATCGGTGAATACT
NBCTL1_8e66ed27-06_RS0820_Sytl4__ENSMUST00000113297__1530__30__0.46667__71.4444__1_RS0015_RS1261_T7p_8e66ed27-07	CCTTGATGACGGATAACTCTAGATGAAGATTGAGGGAAGAAAGTGTTTCTGCCAAAACGACCATGATGCCAAGGGATGTATTGAAGGAGGATGAGGAGTGGATAAATGGTGTCCCTATAGTGAGTCGTATTAACCTAAGATCGGTGAATACT
NBCTL1_8e66ed27-06_RS0820_RS0805_Sytl4__ENSMUST00000113297__1730__30__0.56667__74.6726__0.9068_RS1261_T7p_8e66ed27-07	CCTTGATGACGGATAACTCTAGATGAAGATTGAGGGAAGAAGGGATGTGATTTGTTAGGAAAGAACGGAGCTGCAGAGTTCCTTCTGCCCAAGAGGAGTGGATAAATGGTGTCCCTATAGTGAGTCGTATTAACCTAAGATCGGTGAATACT
NBCTL1_8e66ed27-06_RS0015_RS0805_Sytl4__ENSMUST00000113297__763__30__0.6__74.1325__0.94211_RS0820_T7p_8e66ed27-07	CCTTGATGACGGATAACTCTAGGGATGTATTGAAGGAGGATGGGATGTGATTTGTTAGGAAGACTCTCGCTCTCAGCCTCCAGTGCACTCTAGATGAAGATTGAGGGAAGAACCCTATAGTGAGTCGTATTAACCTAAGATCGGTGAATACT
NBCTL1_8e66ed27-06_RS0015_RS0805_Sytl4__ENSMUST00000113297__1960__30__0.5__71.5548__0.97312_RS1261_T7p_8e66ed27-07	CCTTGATGACGGATAACTCTAGGGATGTATTGAAGGAGGATGGGATGTGATTTGTTAGGAAGGGCTGCTTTAAAAGAAGGAGCAAGCCTGTAGAGGAGTGGATAAATGGTGTCCCTATAGTGAGTCGTATTAACCTAAGATCGGTGAATACT
NBCTL1_8e66ed27-06_RS0820_Sytl4__ENSMUST00000113297__2530__30__0.5__69.5016__1_RS0015_RS1261_T7p_8e66ed27-07	CCTTGATGACGGATAACTCTAGATGAAGATTGAGGGAAGAAGTCACTTGGACCTTGTGGGATCAGCTAGTAAGGGATGTATTGAAGGAGGATGAGGAGTGGATAAATGGTGTCCCTATAGTGAGTCGTATTAACCTAAGATCGGTGAATACT
NBCTL1_8e66ed27-06_RS1261_Sytl4__ENSMUST00000113297__1121__30__0.5__71.7278__1_RS0820_RS0805_T7p_8e66ed27-07	CCTTGATGACGGATAACTCTAGAGGAGTGGATAAATGGTGTTGCAACTTCACCAGGTGGTCAATGTCCTCTAGATGAAGATTGAGGGAAGAAGGGATGTGATTTGTTAGGAACCCTATAGTGAGTCGTATTAACCTAAGATCGGTGAATACT
NBCTL1_8e66ed27-06_RS0015_RS0805_Sytl4__ENSMUST00000113297__2678__30__0.4__65.7451__1_RS0820_T7p_8e66ed27-07	CCTTGATGACGGATAACTCTAGGGATGTATTGAAGGAGGATGGGATGTGATTTGTTAGGAACCCAGACACAAACTTAGAGAAAGCGATAATAGATGAAGATTGAGGGAAGAACCCTATAGTGAGTCGTATTAACCTAAGATCGGTGAATACT
NBCTL1_8e66ed27-06_RS0015_RS1261_Sytl4__ENSMUST00000113297__2575__30__0.4__67.4512__1_RS0805_T7p_8e66ed27-07	CCTTGATGACGGATAACTCTAGGGATGTATTGAAGGAGGATGAGGAGTGGATAAATGGTGTTTAAAACAGAGAACTCAGCACAGGCTTTGAAGGGATGTGATTTGTTAGGAACCCTATAGTGAGTCGTATTAACCTAAGATCGGTGAATACT
NBCTL1_8e66ed27-06_RS1261_Sytl4__ENSMUST00000113297__1266__30__0.4__67.057__1_RS0015_RS0820_T7p_8e66ed27-07	CCTTGATGACGGATAACTCTAGAGGAGTGGATAAATGGTGTCTGCTCAAACTTCAGTGAAAAGGCAATCTTAGGGATGTATTGAAGGAGGATGATGAAGATTGAGGGAAGAACCCTATAGTGAGTCGTATTAACCTAAGATCGGTGAATACT
NBCTL1_8e66ed27-06_RS1261_RS0805_Sytl4__ENSMUST00000113297__1287__30__0.4__66.7933__1_RS0820_T7p_8e66ed27-07	CCTTGATGACGGATAACTCTAGAGGAGTGGATAAATGGTGTGGGATGTGATTTGTTAGGAAGATGACCAAAGTCTGTGTTTTCTGCTCAAAAGATGAAGATTGAGGGAAGAACCCTATAGTGAGTCGTATTAACCTAAGATCGGTGAATACT
NBCTL1_8e66ed27-06_RS0015_RS0805_Sytl4__ENSMUST00000113297__2565__30__0.4__67.2379__1_RS0820_T7p_8e66ed27-07	CCTTGATGACGGATAACTCTAGGGATGTATTGAAGGAGGATGGGATGTGATTTGTTAGGAAGAACTCAGCACAGGCTTTGAAAAACTTCATAGATGAAGATTGAGGGAAGAACCCTATAGTGAGTCGTATTAACCTAAGATCGGTGAATACT
NBCTL1_8e66ed27-06_RS0805_RS0015_Sytl4__ENSMUST00000113297__1760__30__0.46667__70.1263__0.79732_RS1261_T7p_8e66ed27-07	CCTTGATGACGGATAACTCTAGGGATGTGATTTGTTAGGAAGGGATGTATTGAAGGAGGATTCATACACCCAGCTTCTGCTTGACCATTGAAGAGGAGTGGATAAATGGTGTCCCTATAGTGAGTCGTATTAACCTAAGATCGGTGAATACT
NBCTL1_8e66ed27-06_RS0820_Sytl4__ENSMUST00000113297__1327__30__0.56667__73.9039__0.9536_RS0015_RS1261_T7p_8e66ed27-07	CCTTGATGACGGATAACTCTAGATGAAGATTGAGGGAAGAACTTCATCAGCATAGGCCAGCTGGTGGCACTAGGGATGTATTGAAGGAGGATGAGGAGTGGATAAATGGTGTCCCTATAGTGAGTCGTATTAACCTAAGATCGGTGAATACT
NBCTL1_8e66ed27-06_RS0820_Sytl4__ENSMUST00000113297__3087__30__0.46667__68.1629__1_RS0805_RS1261_T7p_8e66ed27-07	CCTTGATGACGGATAACTCTAGATGAAGATTGAGGGAAGAAGCAATCCAGTGACCTTACAGGAATGTCAACAGGGATGTGATTTGTTAGGAAGAGGAGTGGATAAATGGTGTCCCTATAGTGAGTCGTATTAACCTAAGATCGGTGAATACT
NBCTL1_8e66ed27-06_RS0015_Sytl4__ENSMUST00000113297__1690__30__0.46667__70.0371__1_RS0820_RS0805_T7p_8e66ed27-07	CCTTGATGACGGATAACTCTAGGGATGTATTGAAGGAGGATTACTGTCGCATCTTCTGCCACAAGCTTACTAGATGAAGATTGAGGGAAGAAGGGATGTGATTTGTTAGGAACCCTATAGTGAGTCGTATTAACCTAAGATCGGTGAATACT
NBCTL1_8e66ed27-06_RS1261_RS0015_Sytl4__ENSMUST00000113297__1570__30__0.6__74.9276__1_RS0805_T7p_8e66ed27-07	CCTTGATGACGGATAACTCTAGAGGAGTGGATAAATGGTGTGGGATGTATTGAAGGAGGATGCTTCCAAGAGTCCATGTGGACCTCCGCCTAGGGATGTGATTTGTTAGGAACCCTATAGTGAGTCGTATTAACCTAAGATCGGTGAATACT
NBCTL1_8e66ed27-06_RS1261_Sytl4__ENSMUST00000113297__833__30__0.43333__65.9031__1_RS0015_RS0820_T7p_8e66ed27-07	CCTTGATGACGGATAACTCTAGAGGAGTGGATAAATGGTGTGGGAAGAGTCCAGATTTATCCAGAGAATCTAGGGATGTATTGAAGGAGGATGATGAAGATTGAGGGAAGAACCCTATAGTGAGTCGTATTAACCTAAGATCGGTGAATACT
NBCTL1_8e66ed27-06_RS0805_RS0820_Sytl4__ENSMUST00000113297__2420__30__0.6__74.4717__0.93926_RS1261_T7p_8e66ed27-07	CCTTGATGACGGATAACTCTAGGGATGTGATTTGTTAGGAAGATGAAGATTGAGGGAAGAAAGGACTCCCCAAAGGCCTCAGAAGGAGCTGAGAGGAGTGGATAAATGGTGTCCCTATAGTGAGTCGTATTAACCTAAGATCGGTGAATACT
NBCTL1_8e66ed27-06_RS0820_RS0015_Sytl4__ENSMUST00000113297__3196__30__0.5__68.7458__1_RS0805_T7p_8e66ed27-07	CCTTGATGACGGATAACTCTAGATGAAGATTGAGGGAAGAAGGGATGTATTGAAGGAGGATCCTGGGCTCTCAGGTATGTTTCCATTACAGAGGGATGTGATTTGTTAGGAACCCTATAGTGAGTCGTATTAACCTAAGATCGGTGAATACT
NBCTL1_8e66ed27-06_RS0805_Sytl4__ENSMUST00000113297__773__30__0.56667__71.7019__1_RS1261_RS0015_T7p_8e66ed27-07	CCTTGATGACGGATAACTCTAGGGATGTGATTTGTTAGGAATAGCTATCCAGACTCTCGCTCTCAGCCTCCAGAGGAGTGGATAAATGGTGTGGGATGTATTGAAGGAGGATCCCTATAGTGAGTCGTATTAACCTAAGATCGGTGAATACT
NBCTL1_8e66ed27-06_RS0015_RS0820_Sytl4__ENSMUST00000113297__1440__30__0.46667__66.9742__1_RS1261_T7p_8e66ed27-07	CCTTGATGACGGATAACTCTAGGGATGTATTGAAGGAGGATGATGAAGATTGAGGGAAGAACTCATCATATAGTGGATTGATGGTGTCCCGAGAGGAGTGGATAAATGGTGTCCCTATAGTGAGTCGTATTAACCTAAGATCGGTGAATACT
NBCTL1_8e66ed27-06_RS0820_RS1261_Sytl4__ENSMUST00000113297__1980__30__0.46667__71.0958__1_RS0805_T7p_8e66ed27-07	CCTTGATGACGGATAACTCTAGATGAAGATTGAGGGAAGAAGAGGAGTGGATAAATGGTGTTTGAAAGGGCCCTTATTCTTGGGCTGCTTTAGGGATGTGATTTGTTAGGAACCCTATAGTGAGTCGTATTAACCTAAGATCGGTGAATACT
NBCTL1_8e66ed27-06_RS0015_RS0820_Sytl4__ENSMUST00000113297__753__30__0.53333__71.707__1_RS0805_T7p_8e66ed27-07	CCTTGATGACGGATAACTCTAGGGATGTATTGAAGGAGGATGATGAAGATTGAGGGAAGAACTCAGCCTCCAGTGCACTCTTTCCACTTCTAGGGATGTGATTTGTTAGGAACCCTATAGTGAGTCGTATTAACCTAAGATCGGTGAATACT
NBCTL1_8e66ed27-06_RS0015_RS0805_Sytl4__ENSMUST00000113297__2877__30__0.4__66.1885__1_RS1261_T7p_8e66ed27-07	CCTTGATGACGGATAACTCTAGGGATGTATTGAAGGAGGATGGGATGTGATTTGTTAGGAAAGGTCAAGTTTAGGAAACAACCAAAGACAGAGAGGAGTGGATAAATGGTGTCCCTATAGTGAGTCGTATTAACCTAAGATCGGTGAATACT
NBCTL1_8e66ed27-06_RS1261_RS0820_Sytl4__ENSMUST00000113297__890__30__0.4__66.3272__1_RS0015_T7p_8e66ed27-07	CCTTGATGACGGATAACTCTAGAGGAGTGGATAAATGGTGTGATGAAGATTGAGGGAAGAACCTGGTGGAATTTCCTTTTCAACTTGAGATAGGGATGTATTGAAGGAGGATCCCTATAGTGAGTCGTATTAACCTAAGATCGGTGAATACT
NBCTL1_8e66ed27-06_RS1261_Sytl4__ENSMUST00000113297__1560__30__0.6__74.5573__1_RS0805_RS0820_T7p_8e66ed27-07	CCTTGATGACGGATAACTCTAGAGGAGTGGATAAATGGTGTGTCCATGTGGACCTCCGCCTCTCCAAGGAAAGGGATGTGATTTGTTAGGAAGATGAAGATTGAGGGAAGAACCCTATAGTGAGTCGTATTAACCTAAGATCGGTGAATACT
NBCTL1_8e66ed27-06_RS0805_RS0820_Sytl4__ENSMUST00000113297__873__30__0.43333__68.8534__1_RS0015_T7p_8e66ed27-07	CCTTGATGACGGATAACTCTAGGGATGTGATTTGTTAGGAAGATGAAGATTGAGGGAAGAATTCAACTTGAGATTTGGGAGCGGACATCTTAGGGATGTATTGAAGGAGGATCCCTATAGTGAGTCGTATTAACCTAAGATCGGTGAATACT
NBCTL1_8e66ed27-06_RS0015_Sytl4__ENSMUST00000113297__2698__30__0.46667__69.8675__1_RS0805_RS1261_T7p_8e66ed27-07	CCTTGATGACGGATAACTCTAGGGATGTATTGAAGGAGGATATGTTCTATGTAGCAGCACACCCAGACACAAGGGATGTGATTTGTTAGGAAGAGGAGTGGATAAATGGTGTCCCTATAGTGAGTCGTATTAACCTAAGATCGGTGAATACT
NBCTL1_8e66ed27-06_RS1261_Sytl4__ENSMUST00000113297__2728__30__0.43333__66.5984__1_RS0015_RS0820_T7p_8e66ed27-07	CCTTGATGACGGATAACTCTAGAGGAGTGGATAAATGGTGTCCTTGCAGATGAAACAGAGGTATACAGACTAGGGATGTATTGAAGGAGGATGATGAAGATTGAGGGAAGAACCCTATAGTGAGTCGTATTAACCTAAGATCGGTGAATACT
NBCTL1_8e66ed27-06_RS0805_Sytl4__ENSMUST00000113297__2245__30__0.4__65.4614__1_RS1261_RS0820_T7p_8e66ed27-07	CCTTGATGACGGATAACTCTAGGGATGTGATTTGTTAGGAATCGTTCACCCTTCTCCCATAGTCTAATAATAGAGGAGTGGATAAATGGTGTGATGAAGATTGAGGGAAGAACCCTATAGTGAGTCGTATTAACCTAAGATCGGTGAATACT
NBCTL1_8e66ed27-06_RS0805_Sytl4__ENSMUST00000113297__3216__30__0.46667__69.5463__1_RS0820_RS0015_T7p_8e66ed27-07	CCTTGATGACGGATAACTCTAGGGATGTGATTTGTTAGGAATATCAAAGAACAAGTCTGAGCCTGGGCTCTAGATGAAGATTGAGGGAAGAAGGGATGTATTGAAGGAGGATCCCTATAGTGAGTCGTATTAACCTAAGATCGGTGAATACT
NBCTL1_8e66ed27-06_RS0015_RS0805_Sytl4__ENSMUST00000113297__2917__30__0.4__66.2072__0.9395_RS1261_T7p_8e66ed27-07	CCTTGATGACGGATAACTCTAGGGATGTATTGAAGGAGGATGGGATGTGATTTGTTAGGAATCTTTTAAGTCTCAACACACACTACTCCCAAGAGGAGTGGATAAATGGTGTCCCTATAGTGAGTCGTATTAACCTAAGATCGGTGAATACT
NBCTL1_8e66ed27-06_RS0820_RS0015_Sytl4__ENSMUST00000113297__2887__30__0.4__67.04__1_RS1261_T7p_8e66ed27-07	CCTTGATGACGGATAACTCTAGATGAAGATTGAGGGAAGAAGGGATGTATTGAAGGAGGATTGTTACACCCAGGTCAAGTTTAGGAAACAAAGAGGAGTGGATAAATGGTGTCCCTATAGTGAGTCGTATTAACCTAAGATCGGTGAATACT
NBCTL1_8e66ed27-06_RS1261_RS0805_Sytl4__ENSMUST00000113297__1600__30__0.5__70.9583__1_RS0820_T7p_8e66ed27-07	CCTTGATGACGGATAACTCTAGAGGAGTGGATAAATGGTGTGGGATGTGATTTGTTAGGAAAAGGGAGGCAGTGATCCAGCTTCTTATCCAAGATGAAGATTGAGGGAAGAACCCTATAGTGAGTCGTATTAACCTAAGATCGGTGAATACT
NBCTL1_8e66ed27-06_RS0015_RS0820_Sytl4__ENSMUST00000113297__733__30__0.43333__69.3098__1_RS0805_T7p_8e66ed27-07	CCTTGATGACGGATAACTCTAGGGATGTATTGAAGGAGGATGATGAAGATTGAGGGAAGAATTCCACTTCTGGTCTTTGGCACTTCAAACAAGGGATGTGATTTGTTAGGAACCCTATAGTGAGTCGTATTAACCTAAGATCGGTGAATACT
NBCTL1_8e66ed27-06_RS0805_Sytl4__ENSMUST00000113297__1410__30__0.43333__68.2906__0.93263_RS0015_RS1261_T7p_8e66ed27-07	CCTTGATGACGGATAACTCTAGGGATGTGATTTGTTAGGAACTTGATGCTGGTTTTTCTTTTTCCTTGGCGAGGGATGTATTGAAGGAGGATGAGGAGTGGATAAATGGTGTCCCTATAGTGAGTCGTATTAACCTAAGATCGGTGAATACT
NBCTL1_8e66ed27-06_RS0820_RS1261_Sytl4__ENSMUST00000113297__2184__30__0.53333__70.7116__1_RS0015_T7p_8e66ed27-07	CCTTGATGACGGATAACTCTAGATGAAGATTGAGGGAAGAAGAGGAGTGGATAAATGGTGTCTCTGGCCTTTGATCAGGCACACTTAGACCAGGGATGTATTGAAGGAGGATCCCTATAGTGAGTCGTATTAACCTAAGATCGGTGAATACT
NBCTL1_8e66ed27-06_RS1261_RS0805_Sytl4__ENSMUST00000113297__1337__30__0.56667__73.3575__0.99643_RS0820_T7p_8e66ed27-07	CCTTGATGACGGATAACTCTAGAGGAGTGGATAAATGGTGTGGGATGTGATTTGTTAGGAACGCTTCTTGGCTTCATCAGCATAGGCCAGCAGATGAAGATTGAGGGAAGAACCCTATAGTGAGTCGTATTAACCTAAGATCGGTGAATACT
NBCTL1_8e66ed27-06_RS0805_RS0820_Sytl4__ENSMUST00000113297__2688__30__0.46667__69.5985__1_RS0015_T7p_8e66ed27-07	CCTTGATGACGGATAACTCTAGGGATGTGATTTGTTAGGAAGATGAAGATTGAGGGAAGAATAGCAGCACACCCAGACACAAACTTAGAGAAGGGATGTATTGAAGGAGGATCCCTATAGTGAGTCGTATTAACCTAAGATCGGTGAATACT
NBCTL1_8e66ed27-06_RS0015_RS1261_Sytl4__ENSMUST00000113297__1191__30__0.46667__69.6484__0.9607_RS0820_T7p_8e66ed27-07	CCTTGATGACGGATAACTCTAGGGATGTATTGAAGGAGGATGAGGAGTGGATAAATGGTGTACTCATAATGCTGCCAAGGGTACTCATGGAAGATGAAGATTGAGGGAAGAACCCTATAGTGAGTCGTATTAACCTAAGATCGGTGAATACT
NBCTL1_8e66ed27-06_RS0805_RS1261_Sytl4__ENSMUST00000113297__3271__30__0.4__66.0677__1_RS0820_T7p_8e66ed27-07	CCTTGATGACGGATAACTCTAGGGATGTGATTTGTTAGGAAGAGGAGTGGATAAATGGTGTGTAAACACTCGGGTGAGAAAGCTTTATTGAAGATGAAGATTGAGGGAAGAACCCTATAGTGAGTCGTATTAACCTAAGATCGGTGAATACT
NBCTL1_8e66ed27-06_RS0820_Sytl4__ENSMUST00000113297__2768__30__0.53333__72.1788__1_RS0805_RS0015_T7p_8e66ed27-07	CCTTGATGACGGATAACTCTAGATGAAGATTGAGGGAAGAAAACCTGGGGGAGCACGGTGTCATTTTAGACAGGGATGTGATTTGTTAGGAAGGGATGTATTGAAGGAGGATCCCTATAGTGAGTCGTATTAACCTAAGATCGGTGAATACT
NBCTL1_8e66ed27-06_RS0015_Sytl4__ENSMUST00000113297__996__30__0.43333__65.3648__1_RS0805_RS1261_T7p_8e66ed27-07	CCTTGATGACGGATAACTCTAGGGATGTATTGAAGGAGGATGCGAAGGTCTATCACAGACTTAGTGTATTCAGGGATGTGATTTGTTAGGAAGAGGAGTGGATAAATGGTGTCCCTATAGTGAGTCGTATTAACCTAAGATCGGTGAATACT
NBCTL1_8e66ed27-06_RS0820_RS0015_Sytl4__ENSMUST00000113297__1640__30__0.56667__72.1986__1_RS1261_T7p_8e66ed27-07	CCTTGATGACGGATAACTCTAGATGAAGATTGAGGGAAGAAGGGATGTATTGAAGGAGGATCCAGTCCACCACTTCGCCATTACTGATCCCAGAGGAGTGGATAAATGGTGTCCCTATAGTGAGTCGTATTAACCTAAGATCGGTGAATACT
NBCTL1_8e66ed27-06_RS0805_RS1261_Sytl4__ENSMUST00000113297__2154__30__0.5__70.3513__1_RS0820_T7p_8e66ed27-07	CCTTGATGACGGATAACTCTAGGGATGTGATTTGTTAGGAAGAGGAGTGGATAAATGGTGTCATGAACTAGAACTCGTGCCAAAAGCAGCCAGATGAAGATTGAGGGAAGAACCCTATAGTGAGTCGTATTAACCTAAGATCGGTGAATACT
NBCTL1_8e66ed27-06_RS0820_Sytl4__ENSMUST00000113297__2970__30__0.4__66.0522__1_RS0805_RS0015_T7p_8e66ed27-07	CCTTGATGACGGATAACTCTAGATGAAGATTGAGGGAAGAAGAAAAGTTCAGTTCGGAAGAATGAGTAGCAAGGGATGTGATTTGTTAGGAAGGGATGTATTGAAGGAGGATCCCTATAGTGAGTCGTATTAACCTAAGATCGGTGAATACT
NBCTL1_8e66ed27-06_RS1261_Sytl4__ENSMUST00000113297__970__30__0.43333__69.0493__0.99899_RS0805_RS0015_T7p_8e66ed27-07	CCTTGATGACGGATAACTCTAGAGGAGTGGATAAATGGTGTATTCTGAAGGCCTCAGGACTTTTTTGGTGTAGGGATGTGATTTGTTAGGAAGGGATGTATTGAAGGAGGATCCCTATAGTGAGTCGTATTAACCTAAGATCGGTGAATACT
NBCTL1_8e66ed27-06_RS0820_RS0015_Sytl4__ENSMUST00000113297__3007__30__0.43333__66.204__1_RS1261_T7p_8e66ed27-07	CCTTGATGACGGATAACTCTAGATGAAGATTGAGGGAAGAAGGGATGTATTGAAGGAGGATCCACATACACCTTTCTATAGACAGACTGCTAGAGGAGTGGATAAATGGTGTCCCTATAGTGAGTCGTATTAACCTAAGATCGGTGAATACT
NBCTL1_8e66ed27-06_RS0805_RS1261_Sytl4__ENSMUST00000113297__3017__30__0.43333__65.1536__1_RS0820_T7p_8e66ed27-07	CCTTGATGACGGATAACTCTAGGGATGTGATTTGTTAGGAAGAGGAGTGGATAAATGGTGTCAGACACCTTCCACATACACCTTTCTATAGAGATGAAGATTGAGGGAAGAACCCTATAGTGAGTCGTATTAACCTAAGATCGGTGAATACT
NBCTL1_8e66ed27-06_RS0015_RS0805_Sytl4__ENSMUST00000113297__113__30__0.5__69.5784__1_RS0820_T7p_8e66ed27-07	CCTTGATGACGGATAACTCTAGGGATGTATTGAAGGAGGATGGGATGTGATTTGTTAGGAAAGAAGAGTGACCAGATGTGTCTGTCACCTGAGATGAAGATTGAGGGAAGAACCCTATAGTGAGTCGTATTAACCTAAGATCGGTGAATACT
NBCTL1_8e66ed27-06_RS0015_Sytl4__ENSMUST00000113297__2857__30__0.4__65.5292__0.99814_RS0805_RS1261_T7p_8e66ed27-07	CCTTGATGACGGATAACTCTAGGGATGTATTGAAGGAGGATCCAAAGACAGGAACTGAAAGTATATTGGGTAGGGATGTGATTTGTTAGGAAGAGGAGTGGATAAATGGTGTCCCTATAGTGAGTCGTATTAACCTAAGATCGGTGAATACT
NBCTL1_8e66ed27-06_RS1261_RS0015_Sytl4__ENSMUST00000113297__1950__30__0.5__71.8128__0.96122_RS0820_T7p_8e66ed27-07	CCTTGATGACGGATAACTCTAGAGGAGTGGATAAATGGTGTGGGATGTATTGAAGGAGGATAAAAGAAGGAGCAAGCCTGTGCCACACTTGAGATGAAGATTGAGGGAAGAACCCTATAGTGAGTCGTATTAACCTAAGATCGGTGAATACT
NBCTL1_8e66ed27-06_RS1261_Sytl4__ENSMUST00000113297__2520__30__0.53333__69.6198__1_RS0820_RS0805_T7p_8e66ed27-07	CCTTGATGACGGATAACTCTAGAGGAGTGGATAAATGGTGTCCTTGTGGGATCAGCTAGTAGGTCTCATGGAGATGAAGATTGAGGGAAGAAGGGATGTGATTTGTTAGGAACCCTATAGTGAGTCGTATTAACCTAAGATCGGTGAATACT
NBCTL1_8e66ed27-06_RS0015_RS0820_Sytl4__ENSMUST00000113297__2819__30__0.43333__69.2724__0.99987_RS0805_T7p_8e66ed27-07	CCTTGATGACGGATAACTCTAGGGATGTATTGAAGGAGGATGATGAAGATTGAGGGAAGAAAGAATGGCTGGGGAATTCCATCCACATTTTAGGGATGTGATTTGTTAGGAACCCTATAGTGAGTCGTATTAACCTAAGATCGGTGAATACT
NBCTL1_8e66ed27-06_RS0015_RS1261_Sytl4__ENSMUST00000113297__853__30__0.5__68.6858__1_RS0805_T7p_8e66ed27-07	CCTTGATGACGGATAACTCTAGGGATGTATTGAAGGAGGATGAGGAGTGGATAAATGGTGTCGGACATCTTCTTCCATTCTGGGAAGAGTCAGGGATGTGATTTGTTAGGAACCCTATAGTGAGTCGTATTAACCTAAGATCGGTGAATACT
NBCTL1_8e66ed27-06_RS0015_Sytl4__ENSMUST00000113297__1817__30__0.43333__68.2723__0.98591_RS1261_RS0820_T7p_8e66ed27-07	CCTTGATGACGGATAACTCTAGGGATGTATTGAAGGAGGATTTTGCTTTCTTTTGACTTGGACTGACCAGGAGAGGAGTGGATAAATGGTGTGATGAAGATTGAGGGAAGAACCCTATAGTGAGTCGTATTAACCTAAGATCGGTGAATACT
NBCTL1_8e66ed27-06_RS0805_RS0820_Sytl4__ENSMUST00000113297__2124__30__0.43333__68.9432__1_RS1261_T7p_8e66ed27-07	CCTTGATGACGGATAACTCTAGGGATGTGATTTGTTAGGAAGATGAAGATTGAGGGAAGAAACACTTCCAGCGAAAGTGTGAGCAAAGATAAGAGGAGTGGATAAATGGTGTCCCTATAGTGAGTCGTATTAACCTAAGATCGGTGAATACT
NBCTL1_8e66ed27-06_RS0015_Sytl4__ENSMUST00000113297__980__30__0.46667__67.6591__1_RS0805_RS0820_T7p_8e66ed27-07	CCTTGATGACGGATAACTCTAGGGATGTATTGAAGGAGGATGACTTAGTGTATTCTGAAGGCCTCAGGACTAGGGATGTGATTTGTTAGGAAGATGAAGATTGAGGGAAGAACCCTATAGTGAGTCGTATTAACCTAAGATCGGTGAATACT
NBCTL1_8e66ed27-06_RS0805_Sytl4__ENSMUST00000113297__1277__30__0.4__66.715__1_RS1261_RS0015_T7p_8e66ed27-07	CCTTGATGACGGATAACTCTAGGGATGTGATTTGTTAGGAAGTCTGTGTTTTCTGCTCAAACTTCAGTGAAAGAGGAGTGGATAAATGGTGTGGGATGTATTGAAGGAGGATCCCTATAGTGAGTCGTATTAACCTAAGATCGGTGAATACT
NBCTL1_8e66ed27-06_RS1261_RS0015_Sytl4__ENSMUST00000113297__3107__30__0.43333__67.8499__1_RS0820_T7p_8e66ed27-07	CCTTGATGACGGATAACTCTAGAGGAGTGGATAAATGGTGTGGGATGTATTGAAGGAGGATCTTAATCACTTTAGCTGCCTGCAATCCAGTAGATGAAGATTGAGGGAAGAACCCTATAGTGAGTCGTATTAACCTAAGATCGGTGAATACT
NBCTL1_8e66ed27-06_RS1261_Sytl4__ENSMUST00000113297__3027__30__0.5__69.8419__1_RS0805_RS0820_T7p_8e66ed27-07	CCTTGATGACGGATAACTCTAGAGGAGTGGATAAATGGTGTTTCTCTGCTCCAGACACCTTCCACATACACAGGGATGTGATTTGTTAGGAAGATGAAGATTGAGGGAAGAACCCTATAGTGAGTCGTATTAACCTAAGATCGGTGAATACT
NBCTL1_8e66ed27-06_RS0805_Sytl4__ENSMUST00000113297__1420__30__0.46667__71.4733__1_RS0820_RS0015_T7p_8e66ed27-07	CCTTGATGACGGATAACTCTAGGGATGTGATTTGTTAGGAATGGTGTCCCGCTTGATGCTGGTTTTTCTTTAGATGAAGATTGAGGGAAGAAGGGATGTATTGAAGGAGGATCCCTATAGTGAGTCGTATTAACCTAAGATCGGTGAATACT
NBCTL1_8e66ed27-06_RS0015_RS0805_Sytl4__ENSMUST00000113297__1307__30__0.5__71.9993__1_RS1261_T7p_8e66ed27-07	CCTTGATGACGGATAACTCTAGGGATGTATTGAAGGAGGATGGGATGTGATTTGTTAGGAATGGTGGCACTCCTTGACATGGATGACCAAAAGAGGAGTGGATAAATGGTGTCCCTATAGTGAGTCGTATTAACCTAAGATCGGTGAATACT
NBCTL1_8e66ed27-06_RS0820_RS0015_Sytl4__ENSMUST00000113297__3067__30__0.46667__69.5504__0.99262_RS1261_T7p_8e66ed27-07	CCTTGATGACGGATAACTCTAGATGAAGATTGAGGGAAGAAGGGATGTATTGAAGGAGGATGAATGTCAACTTGCAGCTGGATGTCACTGAAGAGGAGTGGATAAATGGTGTCCCTATAGTGAGTCGTATTAACCTAAGATCGGTGAATACT
NBCTL1_8e66ed27-06_RS1261_RS0805_Sytl4__ENSMUST00000113297__3077__30__0.5__69.7908__1_RS0820_T7p_8e66ed27-07	CCTTGATGACGGATAACTCTAGAGGAGTGGATAAATGGTGTGGGATGTGATTTGTTAGGAAGACCTTACAGGAATGTCAACTTGCAGCTGGAGATGAAGATTGAGGGAAGAACCCTATAGTGAGTCGTATTAACCTAAGATCGGTGAATACT
NBCTL1_8e66ed27-06_RS0805_Sytl4__ENSMUST00000113297__1740__30__0.5__70.797__1_RS0015_RS0820_T7p_8e66ed27-07	CCTTGATGACGGATAACTCTAGGGATGTGATTTGTTAGGAATGACCATTGAAGAACGGAGCTGCAGAGTTCAGGGATGTATTGAAGGAGGATGATGAAGATTGAGGGAAGAACCCTATAGTGAGTCGTATTAACCTAAGATCGGTGAATACT
NBCTL1_8e66ed27-06_RS0967_Tacr1__ENSMUST00000203775__447__30__0.53333__74.192__1_RS0896_RS0015_T7p_8e66ed27-07	CCTTGATGACGGATAACTCTATAGAGGGAGTAAGATGAGGAAACATGCGTGCAGCAGGAAAGGCAAAGCTGAGGGATTATGGGTTTGTAGTAGGGATGTATTGAAGGAGGATCCCTATAGTGAGTCGTATTAACCTAAGATCGGTGAATACT
NBCTL1_8e66ed27-06_RS0015_RS1312_Tacr1__ENSMUST00000203775__2646__30__0.4__66.3283__0.98193_RS0896_T7p_8e66ed27-07	CCTTGATGACGGATAACTCTAGGGATGTATTGAAGGAGGATGAATGTTAGGTTAGTTGGGATGGCTTGTGTAGACATATTCAGTCAGAGTTAGGGATTATGGGTTTGTAGTACCCTATAGTGAGTCGTATTAACCTAAGATCGGTGAATACT
NBCTL1_8e66ed27-06_RS0015_RS0967_Tacr1__ENSMUST00000203775__3345__30__0.53333__71.6513__1_RS1312_T7p_8e66ed27-07	CCTTGATGACGGATAACTCTAGGGATGTATTGAAGGAGGATTAGAGGGAGTAAGATGAGGAGGCTCCTCTTTCCAGGAATGTAGCTGCAGAAGAATGTTAGGTTAGTTGGGACCCTATAGTGAGTCGTATTAACCTAAGATCGGTGAATACT
NBCTL1_8e66ed27-06_RS0896_RS1312_Tacr1__ENSMUST00000203775__3520__30__0.6__73.9788__0.98758_RS0967_T7p_8e66ed27-07	CCTTGATGACGGATAACTCTAGGGATTATGGGTTTGTAGTAGAATGTTAGGTTAGTTGGGAGAGCATGCTCCCTTGCTGGGGATCCTGAAGATAGAGGGAGTAAGATGAGGACCCTATAGTGAGTCGTATTAACCTAAGATCGGTGAATACT
NBCTL1_8e66ed27-06_RS0015_RS0896_Tacr1__ENSMUST00000203775__1768__30__0.53333__73.9235__1_RS0967_T7p_8e66ed27-07	CCTTGATGACGGATAACTCTAGGGATGTATTGAAGGAGGATGGGATTATGGGTTTGTAGTAAAAGGGCAGCAGCGAAAGGCATGCTTGAAGATAGAGGGAGTAAGATGAGGACCCTATAGTGAGTCGTATTAACCTAAGATCGGTGAATACT
NBCTL1_8e66ed27-06_RS0015_RS1312_Tacr1__ENSMUST00000203775__1867__30__0.6__74.8824__0.88802_RS0896_T7p_8e66ed27-07	CCTTGATGACGGATAACTCTAGGGATGTATTGAAGGAGGATGAATGTTAGGTTAGTTGGGAATGGTGGTCTCCAGGCGGCTGACCTTGTACAGGGATTATGGGTTTGTAGTACCCTATAGTGAGTCGTATTAACCTAAGATCGGTGAATACT
NBCTL1_8e66ed27-06_RS0967_RS1312_Tacr1__ENSMUST00000203775__4526__30__0.4__66.9233__0.94137_RS0015_T7p_8e66ed27-07	CCTTGATGACGGATAACTCTATAGAGGGAGTAAGATGAGGAGAATGTTAGGTTAGTTGGGAAGGAGATAAACACAGGGTGACACATTTCAAAGGGATGTATTGAAGGAGGATCCCTATAGTGAGTCGTATTAACCTAAGATCGGTGAATACT
NBCTL1_8e66ed27-06_RS0896_Tacr1__ENSMUST00000203775__2539__30__0.43333__67.5836__1_RS0967_RS1312_T7p_8e66ed27-07	CCTTGATGACGGATAACTCTAGGGATTATGGGTTTGTAGTATGTCACAATGCTAAGTGTCCTCCATTCATGATAGAGGGAGTAAGATGAGGAGAATGTTAGGTTAGTTGGGACCCTATAGTGAGTCGTATTAACCTAAGATCGGTGAATACT
NBCTL1_8e66ed27-06_RS0896_RS0015_Tacr1__ENSMUST00000203775__1753__30__0.56667__74.4251__1_RS0967_T7p_8e66ed27-07	CCTTGATGACGGATAACTCTAGGGATTATGGGTTTGTAGTAGGGATGTATTGAAGGAGGATAAGGCATGCTTGAAGCCCAGACGGAACCTGATAGAGGGAGTAAGATGAGGACCCTATAGTGAGTCGTATTAACCTAAGATCGGTGAATACT
NBCTL1_8e66ed27-06_RS1312_Tacr1__ENSMUST00000203775__4577__30__0.6__74.2068__0.99145_RS0015_RS0896_T7p_8e66ed27-07	CCTTGATGACGGATAACTCTAGAATGTTAGGTTAGTTGGGATCCAGGATGGCTCCCAGCCTGTCGATACTGAGGGATGTATTGAAGGAGGATGGGATTATGGGTTTGTAGTACCCTATAGTGAGTCGTATTAACCTAAGATCGGTGAATACT
NBCTL1_8e66ed27-06_RS0015_Tacr1__ENSMUST00000203775__304__30__0.53333__71.5161__1_RS0967_RS1312_T7p_8e66ed27-07	CCTTGATGACGGATAACTCTAGGGATGTATTGAAGGAGGATTCCGTTGCTTCACTTAGAGCCTCTACTGCCATAGAGGGAGTAAGATGAGGAGAATGTTAGGTTAGTTGGGACCCTATAGTGAGTCGTATTAACCTAAGATCGGTGAATACT
NBCTL1_8e66ed27-06_RS1312_RS0967_Tacr1__ENSMUST00000203775__3725__30__0.56667__72.2912__1_RS0896_T7p_8e66ed27-07	CCTTGATGACGGATAACTCTAGAATGTTAGGTTAGTTGGGATAGAGGGAGTAAGATGAGGACTTGCCTTCTCCAGGTATGCTGATGCCCTCAGGGATTATGGGTTTGTAGTACCCTATAGTGAGTCGTATTAACCTAAGATCGGTGAATACT
NBCTL1_8e66ed27-06_RS0015_RS0967_Tacr1__ENSMUST00000203775__841__30__0.53333__70.9723__0.9601_RS0896_T7p_8e66ed27-07	CCTTGATGACGGATAACTCTAGGGATGTATTGAAGGAGGATTAGAGGGAGTAAGATGAGGAGAGGTGTTGGGGAAGAGATCAGAGTCCACAAGGGATTATGGGTTTGTAGTACCCTATAGTGAGTCGTATTAACCTAAGATCGGTGAATACT
NBCTL1_8e66ed27-06_RS0015_Tacr1__ENSMUST00000203775__729__30__0.56667__73.7523__1_RS0896_RS1312_T7p_8e66ed27-07	CCTTGATGACGGATAACTCTAGGGATGTATTGAAGGAGGATACACACGCACACACCTCCTTGCTGTAGGACAGGGATTATGGGTTTGTAGTAGAATGTTAGGTTAGTTGGGACCCTATAGTGAGTCGTATTAACCTAAGATCGGTGAATACT
NBCTL1_8e66ed27-06_RS1312_Tacr1__ENSMUST00000203775__1150__30__0.56667__72.7597__1_RS0967_RS0015_T7p_8e66ed27-07	CCTTGATGACGGATAACTCTAGAATGTTAGGTTAGTTGGGACTGGCGAAGAGAGCAGCAATGGGGAAGAAGATAGAGGGAGTAAGATGAGGAGGGATGTATTGAAGGAGGATCCCTATAGTGAGTCGTATTAACCTAAGATCGGTGAATACT
NBCTL1_8e66ed27-06_RS1312_RS0967_Tacr1__ENSMUST00000203775__4417__30__0.56667__74.9415__0.93791_RS0896_T7p_8e66ed27-07	CCTTGATGACGGATAACTCTAGAATGTTAGGTTAGTTGGGATAGAGGGAGTAAGATGAGGATTTGGAGCAGGGGCAATGGGAAGCTTGCTGAGGGATTATGGGTTTGTAGTACCCTATAGTGAGTCGTATTAACCTAAGATCGGTGAATACT
NBCTL1_8e66ed27-06_RS0896_RS0967_Tacr1__ENSMUST00000203775__4817__30__0.56667__73.8489__1_RS0015_T7p_8e66ed27-07	CCTTGATGACGGATAACTCTAGGGATTATGGGTTTGTAGTATAGAGGGAGTAAGATGAGGATTCTCCAGGCCTGTGTCCTCTCCTTTCCCAAGGGATGTATTGAAGGAGGATCCCTATAGTGAGTCGTATTAACCTAAGATCGGTGAATACT
NBCTL1_8e66ed27-06_RS0896_Tacr1__ENSMUST00000203775__719__30__0.56667__73.3124__1_RS0015_RS1312_T7p_8e66ed27-07	CCTTGATGACGGATAACTCTAGGGATTATGGGTTTGTAGTAACACCTCCTTGCTGTAGGACCTTGTCGCAGAGGGATGTATTGAAGGAGGATGAATGTTAGGTTAGTTGGGACCCTATAGTGAGTCGTATTAACCTAAGATCGGTGAATACT
NBCTL1_8e66ed27-06_RS0967_Tacr1__ENSMUST00000203775__2008__30__0.43333__66.5815__1_RS1312_RS0015_T7p_8e66ed27-07	CCTTGATGACGGATAACTCTATAGAGGGAGTAAGATGAGGAATGTTAGAGTAGAAGCTGGAGCTTTCTGTCAGAATGTTAGGTTAGTTGGGAGGGATGTATTGAAGGAGGATCCCTATAGTGAGTCGTATTAACCTAAGATCGGTGAATACT
NBCTL1_8e66ed27-06_RS0967_Tacr1__ENSMUST00000203775__152__30__0.6__74.8473__1_RS0896_RS1312_T7p_8e66ed27-07	CCTTGATGACGGATAACTCTATAGAGGGAGTAAGATGAGGAACTGTCTACTCGCTGGTCCCGAAGCACAGCAGGGATTATGGGTTTGTAGTAGAATGTTAGGTTAGTTGGGACCCTATAGTGAGTCGTATTAACCTAAGATCGGTGAATACT
NBCTL1_8e66ed27-06_RS0896_Tacr1__ENSMUST00000203775__871__30__0.43333__67.4032__1_RS0967_RS0015_T7p_8e66ed27-07	CCTTGATGACGGATAACTCTAGGGATTATGGGTTTGTAGTAACAAACTGGTTAGACTCAGAAGTGTTGGTGATAGAGGGAGTAAGATGAGGAGGGATGTATTGAAGGAGGATCCCTATAGTGAGTCGTATTAACCTAAGATCGGTGAATACT
NBCTL1_8e66ed27-06_RS0015_RS1312_Tacr1__ENSMUST00000203775__1635__30__0.43333__65.4401__1_RS0896_T7p_8e66ed27-07	CCTTGATGACGGATAACTCTAGGGATGTATTGAAGGAGGATGAATGTTAGGTTAGTTGGGATCTTAAGGTAGAGATCTGGGTTGATGTAGGAGGGATTATGGGTTTGTAGTACCCTATAGTGAGTCGTATTAACCTAAGATCGGTGAATACT
NBCTL1_8e66ed27-06_RS0015_RS0967_Tacr1__ENSMUST00000203775__776__30__0.53333__71.9966__0.99221_RS1312_T7p_8e66ed27-07	CCTTGATGACGGATAACTCTAGGGATGTATTGAAGGAGGATTAGAGGGAGTAAGATGAGGAAGCCCTGGCGTCTACAGGTACTCACAAGTAAGAATGTTAGGTTAGTTGGGACCCTATAGTGAGTCGTATTAACCTAAGATCGGTGAATACT
NBCTL1_8e66ed27-06_RS0967_RS1312_Tacr1__ENSMUST00000203775__3395__30__0.56667__72.7846__1_RS0896_T7p_8e66ed27-07	CCTTGATGACGGATAACTCTATAGAGGGAGTAAGATGAGGAGAATGTTAGGTTAGTTGGGAGGCAAAGTGGAGCAGGAGGGAAAGGTTCAGAGGGATTATGGGTTTGTAGTACCCTATAGTGAGTCGTATTAACCTAAGATCGGTGAATACT
NBCTL1_8e66ed27-06_RS0967_RS0896_Tacr1__ENSMUST00000203775__2774__30__0.4__65.106__0.94424_RS0015_T7p_8e66ed27-07	CCTTGATGACGGATAACTCTATAGAGGGAGTAAGATGAGGAGGGATTATGGGTTTGTAGTAGGAAACACAGACACTCAAAGAAACACTTAGAGGGATGTATTGAAGGAGGATCCCTATAGTGAGTCGTATTAACCTAAGATCGGTGAATACT
NBCTL1_8e66ed27-06_RS0015_RS1312_Tacr1__ENSMUST00000203775__2606__30__0.4__66.4177__1_RS0896_T7p_8e66ed27-07	CCTTGATGACGGATAACTCTAGGGATGTATTGAAGGAGGATGAATGTTAGGTTAGTTGGGAGGGACACAATGCAGAAGAATCCAATATTGTAGGGATTATGGGTTTGTAGTACCCTATAGTGAGTCGTATTAACCTAAGATCGGTGAATACT
NBCTL1_8e66ed27-06_RS0967_Tacr1__ENSMUST00000203775__3448__30__0.43333__68.0987__1_RS1312_RS0015_T7p_8e66ed27-07	CCTTGATGACGGATAACTCTATAGAGGGAGTAAGATGAGGAACTAAGTGTCCTTTTGGATTGGTGGATCCTAGAATGTTAGGTTAGTTGGGAGGGATGTATTGAAGGAGGATCCCTATAGTGAGTCGTATTAACCTAAGATCGGTGAATACT
NBCTL1_8e66ed27-06_RS0967_RS1312_Tacr1__ENSMUST00000203775__467__30__0.5__70.7861__1_RS0896_T7p_8e66ed27-07	CCTTGATGACGGATAACTCTATAGAGGGAGTAAGATGAGGAGAATGTTAGGTTAGTTGGGATGCTACTAGCAACTCCCGTTAACATGCGTGAGGGATTATGGGTTTGTAGTACCCTATAGTGAGTCGTATTAACCTAAGATCGGTGAATACT
NBCTL1_8e66ed27-06_RS0015_Tacr1__ENSMUST00000203775__1569__30__0.5__71.8268__1_RS0967_RS0896_T7p_8e66ed27-07	CCTTGATGACGGATAACTCTAGGGATGTATTGAAGGAGGATTGGCGAAGGTACACACAACCACGATCATCAATAGAGGGAGTAAGATGAGGAGGGATTATGGGTTTGTAGTACCCTATAGTGAGTCGTATTAACCTAAGATCGGTGAATACT
NBCTL1_8e66ed27-06_RS0015_Tacr1__ENSMUST00000203775__4687__30__0.46667__67.8066__1_RS1312_RS0896_T7p_8e66ed27-07	CCTTGATGACGGATAACTCTAGGGATGTATTGAAGGAGGATCAGACTTCAGAGCTCCTCTCTAAGCAAGAAAGAATGTTAGGTTAGTTGGGAGGGATTATGGGTTTGTAGTACCCTATAGTGAGTCGTATTAACCTAAGATCGGTGAATACT
NBCTL1_8e66ed27-06_RS0015_Tacr1__ENSMUST00000203775__3171__30__0.46667__69.029__1_RS0967_RS1312_T7p_8e66ed27-07	CCTTGATGACGGATAACTCTAGGGATGTATTGAAGGAGGATTGAGAAGTCCTCTGCTCTGTCAAAGAGGAAATAGAGGGAGTAAGATGAGGAGAATGTTAGGTTAGTTGGGACCCTATAGTGAGTCGTATTAACCTAAGATCGGTGAATACT
NBCTL1_8e66ed27-06_RS1312_Tacr1__ENSMUST00000203775__1078__30__0.5__71.005__0.94087_RS0896_RS0967_T7p_8e66ed27-07	CCTTGATGACGGATAACTCTAGAATGTTAGGTTAGTTGGGATGGACTGCGTAGGTGAAGTTCACCACTGTAAGGGATTATGGGTTTGTAGTATAGAGGGAGTAAGATGAGGACCCTATAGTGAGTCGTATTAACCTAAGATCGGTGAATACT
NBCTL1_8e66ed27-06_RS0967_Tacr1__ENSMUST00000203775__4777__30__0.53333__71.4816__1_RS0015_RS0896_T7p_8e66ed27-07	CCTTGATGACGGATAACTCTATAGAGGGAGTAAGATGAGGACAGCCCTTTGTCTCAGCAATCTGCTGAAGGAGGGATGTATTGAAGGAGGATGGGATTATGGGTTTGTAGTACCCTATAGTGAGTCGTATTAACCTAAGATCGGTGAATACT
NBCTL1_8e66ed27-06_RS1312_RS0896_Tacr1__ENSMUST00000203775__1938__30__0.56667__72.4783__1_RS0015_T7p_8e66ed27-07	CCTTGATGACGGATAACTCTAGAATGTTAGGTTAGTTGGGAGGGATTATGGGTTTGTAGTAGATCCAAGGATGAAGGTGTGGCCTTGGGACAGGGATGTATTGAAGGAGGATCCCTATAGTGAGTCGTATTAACCTAAGATCGGTGAATACT
NBCTL1_8e66ed27-06_RS0015_RS1312_Tacr1__ENSMUST00000203775__1519__30__0.53333__70.5978__1_RS0967_T7p_8e66ed27-07	CCTTGATGACGGATAACTCTAGGGATGTATTGAAGGAGGATGAATGTTAGGTTAGTTGGGAGCAGAGACTTGCTCATGGTAACGGTCAGAGATAGAGGGAGTAAGATGAGGACCCTATAGTGAGTCGTATTAACCTAAGATCGGTGAATACT
NBCTL1_8e66ed27-06_RS0967_RS0896_Tacr1__ENSMUST00000203775__4486__30__0.43333__69.3119__1_RS1312_T7p_8e66ed27-07	CCTTGATGACGGATAACTCTATAGAGGGAGTAAGATGAGGAGGGATTATGGGTTTGTAGTAATGCACAGAGCACAAATCACAGTGTTCTCAAGAATGTTAGGTTAGTTGGGACCCTATAGTGAGTCGTATTAACCTAAGATCGGTGAATACT
NBCTL1_8e66ed27-06_RS0015_Tacr1__ENSMUST00000203775__2746__30__0.43333__67.5771__1_RS0967_RS0896_T7p_8e66ed27-07	CCTTGATGACGGATAACTCTAGGGATGTATTGAAGGAGGATAGAGTATTTGGTTCAGCTCTGCTGCTTTACATAGAGGGAGTAAGATGAGGAGGGATTATGGGTTTGTAGTACCCTATAGTGAGTCGTATTAACCTAAGATCGGTGAATACT
NBCTL1_8e66ed27-06_RS1312_RS0015_Tacr1__ENSMUST00000203775__1447__30__0.46667__70.1614__1_RS0896_T7p_8e66ed27-07	CCTTGATGACGGATAACTCTAGAATGTTAGGTTAGTTGGGAGGGATGTATTGAAGGAGGATACAGTGTATGCATAGCCAATCACCAGCAGAAGGGATTATGGGTTTGTAGTACCCTATAGTGAGTCGTATTAACCTAAGATCGGTGAATACT
NBCTL1_8e66ed27-06_RS0967_RS1312_Tacr1__ENSMUST00000203775__1100__30__0.6__73.9124__1_RS0015_T7p_8e66ed27-07	CCTTGATGACGGATAACTCTATAGAGGGAGTAAGATGAGGAGAATGTTAGGTTAGTTGGGAGAGGCCGTAGTACCACACGTTGTGGACTGCAGGGATGTATTGAAGGAGGATCCCTATAGTGAGTCGTATTAACCTAAGATCGGTGAATACT
NBCTL1_8e66ed27-06_RS0896_Tacr1__ENSMUST00000203775__801__30__0.53333__74.046__0.96905_RS0967_RS1312_T7p_8e66ed27-07	CCTTGATGACGGATAACTCTAGGGATTATGGGTTTGTAGTATATCCATTTTGCGGCAAGGCAGCAAAGCCCATAGAGGGAGTAAGATGAGGAGAATGTTAGGTTAGTTGGGACCCTATAGTGAGTCGTATTAACCTAAGATCGGTGAATACT
NBCTL1_8e66ed27-06_RS0015_RS0967_Tacr1__ENSMUST00000203775__4171__30__0.43333__67.811__1_RS0896_T7p_8e66ed27-07	CCTTGATGACGGATAACTCTAGGGATGTATTGAAGGAGGATTAGAGGGAGTAAGATGAGGAATCTTAGGAGGAATCTGCTTCTCAATGCCTAGGGATTATGGGTTTGTAGTACCCTATAGTGAGTCGTATTAACCTAAGATCGGTGAATACT
NBCTL1_8e66ed27-06_RS1312_Tacr1__ENSMUST00000203775__821__30__0.43333__68.0682__0.99764_RS0015_RS0896_T7p_8e66ed27-07	CCTTGATGACGGATAACTCTAGAATGTTAGGTTAGTTGGGAAGAGTCCACAGGAAGGACGTTATCCATTTTAGGGATGTATTGAAGGAGGATGGGATTATGGGTTTGTAGTACCCTATAGTGAGTCGTATTAACCTAAGATCGGTGAATACT
NBCTL1_8e66ed27-06_RS0015_Tacr1__ENSMUST00000203775__4101__30__0.56667__71.2881__1_RS1312_RS0967_T7p_8e66ed27-07	CCTTGATGACGGATAACTCTAGGGATGTATTGAAGGAGGATGGGACAAGAATCTCCTCAGGGTGGAAGGAGAGAATGTTAGGTTAGTTGGGATAGAGGGAGTAAGATGAGGACCCTATAGTGAGTCGTATTAACCTAAGATCGGTGAATACT
NBCTL1_8e66ed27-06_RS0967_RS1312_Tacr1__ENSMUST00000203775__1579__30__0.56667__74.1186__1_RS0896_T7p_8e66ed27-07	CCTTGATGACGGATAACTCTATAGAGGGAGTAAGATGAGGAGAATGTTAGGTTAGTTGGGAAGCCAGCAGATGGCGAAGGTACACACAACCAGGGATTATGGGTTTGTAGTACCCTATAGTGAGTCGTATTAACCTAAGATCGGTGAATACT
NBCTL1_8e66ed27-06_RS0896_Tacr1__ENSMUST00000203775__2148__30__0.4__67.9819__1_RS0967_RS0015_T7p_8e66ed27-07	CCTTGATGACGGATAACTCTAGGGATTATGGGTTTGTAGTATTAAACCATTGTGACCTTTCCCCAAAAGCTATAGAGGGAGTAAGATGAGGAGGGATGTATTGAAGGAGGATCCCTATAGTGAGTCGTATTAACCTAAGATCGGTGAATACT
NBCTL1_8e66ed27-06_RS1312_Tacr1__ENSMUST00000203775__3355__30__0.53333__70.8045__1_RS0896_RS0015_T7p_8e66ed27-07	CCTTGATGACGGATAACTCTAGAATGTTAGGTTAGTTGGGAGAAGAGGCAAGGCTCCTCTTTCCAGGAATGAGGGATTATGGGTTTGTAGTAGGGATGTATTGAAGGAGGATCCCTATAGTGAGTCGTATTAACCTAAGATCGGTGAATACT
NBCTL1_8e66ed27-06_RS0967_RS0015_Tacr1__ENSMUST00000203775__3650__30__0.5__70.1022__1_RS1312_T7p_8e66ed27-07	CCTTGATGACGGATAACTCTATAGAGGGAGTAAGATGAGGAGGGATGTATTGAAGGAGGATGATGAGTGGTCTTGTTCTCCTCCACATGCTAGAATGTTAGGTTAGTTGGGACCCTATAGTGAGTCGTATTAACCTAAGATCGGTGAATACT
NBCTL1_8e66ed27-06_RS0896_RS0967_Tacr1__ENSMUST00000203775__4254__30__0.46667__69.3711__1_RS1312_T7p_8e66ed27-07	CCTTGATGACGGATAACTCTAGGGATTATGGGTTTGTAGTATAGAGGGAGTAAGATGAGGAACCTCAGAGACCTGCCATTTTAGAAGCTCTAGAATGTTAGGTTAGTTGGGACCCTATAGTGAGTCGTATTAACCTAAGATCGGTGAATACT
NBCTL1_8e66ed27-06_RS0896_Tacr1__ENSMUST00000203775__3695__30__0.46667__69.7553__1_RS0015_RS0967_T7p_8e66ed27-07	CCTTGATGACGGATAACTCTAGGGATTATGGGTTTGTAGTAAAAGGGTTAGACCCAACAAGGCTGGTAGAAAGGGATGTATTGAAGGAGGATTAGAGGGAGTAAGATGAGGACCCTATAGTGAGTCGTATTAACCTAAGATCGGTGAATACT
NBCTL1_8e66ed27-06_RS1312_RS0015_Tacr1__ENSMUST00000203775__3201__30__0.5__69.4769__1_RS0896_T7p_8e66ed27-07	CCTTGATGACGGATAACTCTAGAATGTTAGGTTAGTTGGGAGGGATGTATTGAAGGAGGATTGTAGCCTGCTGGAGATATCCGAGATTTCCAGGGATTATGGGTTTGTAGTACCCTATAGTGAGTCGTATTAACCTAAGATCGGTGAATACT
NBCTL1_8e66ed27-06_RS0015_RS1312_Tacr1__ENSMUST00000203775__4767__30__0.53333__71.8434__0.97557_RS0967_T7p_8e66ed27-07	CCTTGATGACGGATAACTCTAGGGATGTATTGAAGGAGGATGAATGTTAGGTTAGTTGGGATCTCAGCAATCTGCTGAAGGGCTCAGGATGATAGAGGGAGTAAGATGAGGACCCTATAGTGAGTCGTATTAACCTAAGATCGGTGAATACT
NBCTL1_8e66ed27-06_RS0896_RS1312_Tacr1__ENSMUST00000203775__4496__30__0.46667__69.2119__1_RS0967_T7p_8e66ed27-07	CCTTGATGACGGATAACTCTAGGGATTATGGGTTTGTAGTAGAATGTTAGGTTAGTTGGGATAAGAGACCCATGCACAGAGCACAAATCACATAGAGGGAGTAAGATGAGGACCCTATAGTGAGTCGTATTAACCTAAGATCGGTGAATACT
NBCTL1_8e66ed27-06_RS0967_Tacr1__ENSMUST00000203775__2439__30__0.56667__73.1278__0.94302_RS0896_RS0015_T7p_8e66ed27-07	CCTTGATGACGGATAACTCTATAGAGGGAGTAAGATGAGGAGAAGGCTGGAGTGGTGTGAGCTAGTCTGCAAGGGATTATGGGTTTGTAGTAGGGATGTATTGAAGGAGGATCCCTATAGTGAGTCGTATTAACCTAAGATCGGTGAATACT
NBCTL1_8e66ed27-06_RS0015_RS0896_Tacr1__ENSMUST00000203775__362__30__0.6__74.7302__1_RS1312_T7p_8e66ed27-07	CCTTGATGACGGATAACTCTAGGGATGTATTGAAGGAGGATGGGATTATGGGTTTGTAGTAAAGTTCTGGTCCTCTGGCCGGCTTCTGAGGAGAATGTTAGGTTAGTTGGGACCCTATAGTGAGTCGTATTAACCTAAGATCGGTGAATACT
NBCTL1_8e66ed27-06_RS1312_Tacr1__ENSMUST00000203775__4343__30__0.46667__67.9025__0.99995_RS0015_RS0967_T7p_8e66ed27-07	CCTTGATGACGGATAACTCTAGAATGTTAGGTTAGTTGGGAACCTCATCTTCGCTCATACTACACATGGAGAGGGATGTATTGAAGGAGGATTAGAGGGAGTAAGATGAGGACCCTATAGTGAGTCGTATTAACCTAAGATCGGTGAATACT
NBCTL1_8e66ed27-06_RS0896_Tacr1__ENSMUST00000203775__766__30__0.43333__66.0155__0.99221_RS0967_RS1312_T7p_8e66ed27-07	CCTTGATGACGGATAACTCTAGGGATTATGGGTTTGTAGTATCTACAGGTACTCACAAGTACACACAGAAGATAGAGGGAGTAAGATGAGGAGAATGTTAGGTTAGTTGGGACCCTATAGTGAGTCGTATTAACCTAAGATCGGTGAATACT
NBCTL1_8e66ed27-06_RS0896_RS0967_Tacr1__ENSMUST00000203775__861__30__0.5__69.7921__1_RS0015_T7p_8e66ed27-07	CCTTGATGACGGATAACTCTAGGGATTATGGGTTTGTAGTATAGAGGGAGTAAGATGAGGATAGACTCAGAAGTGTTGGTGGAGGTGTTGGAGGGATGTATTGAAGGAGGATCCCTATAGTGAGTCGTATTAACCTAAGATCGGTGAATACT
NBCTL1_8e66ed27-06_RS1312_Tacr1__ENSMUST00000203775__4614__30__0.56667__73.4465__0.94221_RS0896_RS0015_T7p_8e66ed27-07	CCTTGATGACGGATAACTCTAGAATGTTAGGTTAGTTGGGAGGATCCCACAGGTTGGAGGGAATGCAGGAAAGGGATTATGGGTTTGTAGTAGGGATGTATTGAAGGAGGATCCCTATAGTGAGTCGTATTAACCTAAGATCGGTGAATACT
NBCTL1_8e66ed27-06_RS1312_Tacr1__ENSMUST00000203775__2208__30__0.5__70.2816__1_RS0015_RS0967_T7p_8e66ed27-07	CCTTGATGACGGATAACTCTAGAATGTTAGGTTAGTTGGGAGGAGTATGGTTGGCAAAGACAGGATGGGATAGGGATGTATTGAAGGAGGATTAGAGGGAGTAAGATGAGGACCCTATAGTGAGTCGTATTAACCTAAGATCGGTGAATACT
NBCTL1_8e66ed27-06_RS0967_RS1312_Tacr1__ENSMUST00000203775__1723__30__0.5__70.4184__0.76033_RS0896_T7p_8e66ed27-07	CCTTGATGACGGATAACTCTATAGAGGGAGTAAGATGAGGAGAATGTTAGGTTAGTTGGGATCATTGAGGCAGCAGTAGATGATGGGGTTGAGGGATTATGGGTTTGTAGTACCCTATAGTGAGTCGTATTAACCTAAGATCGGTGAATACT
NBCTL1_8e66ed27-06_RS0967_Tacr1__ENSMUST00000203775__629__30__0.53333__70.2463__1_RS0896_RS0015_T7p_8e66ed27-07	CCTTGATGACGGATAACTCTATAGAGGGAGTAAGATGAGGACCTGGTTAGCAGGAGACTTGTCCACAAGAGAGGGATTATGGGTTTGTAGTAGGGATGTATTGAAGGAGGATCCCTATAGTGAGTCGTATTAACCTAAGATCGGTGAATACT
NBCTL1_8e66ed27-06_RS1312_Tacr1__ENSMUST00000203775__1687__30__0.6__74.6287__0.98993_RS0015_RS0896_T7p_8e66ed27-07	CCTTGATGACGGATAACTCTAGAATGTTAGGTTAGTTGGGAGTAGAACTCATGGCCAGCCACATGCTGGCCAGGGATGTATTGAAGGAGGATGGGATTATGGGTTTGTAGTACCCTATAGTGAGTCGTATTAACCTAAGATCGGTGAATACT
NBCTL1_8e66ed27-06_RS0967_Tacr1__ENSMUST00000203775__4807__30__0.5__69.7419__1_RS0015_RS1312_T7p_8e66ed27-07	CCTTGATGACGGATAACTCTATAGAGGGAGTAAGATGAGGACTGTGTCCTCTCCTTTCCCAGAATTCCACTAGGGATGTATTGAAGGAGGATGAATGTTAGGTTAGTTGGGACCCTATAGTGAGTCGTATTAACCTAAGATCGGTGAATACT
NBCTL1_8e66ed27-06_RS0896_RS1312_Tacr1__ENSMUST00000203775__2069__30__0.43333__67.0904__1_RS0967_T7p_8e66ed27-07	CCTTGATGACGGATAACTCTAGGGATTATGGGTTTGTAGTAGAATGTTAGGTTAGTTGGGATAAATGATACAAGATGGGCTAGTGGCTGTGATAGAGGGAGTAAGATGAGGACCCTATAGTGAGTCGTATTAACCTAAGATCGGTGAATACT
NBCTL1_8e66ed27-06_RS0015_RS0967_Tacr1__ENSMUST00000203775__1788__30__0.5__70.1178__0.99106_RS0896_T7p_8e66ed27-07	CCTTGATGACGGATAACTCTAGGGATGTATTGAAGGAGGATTAGAGGGAGTAAGATGAGGACATAATCACCAGCACTGATGAAAGGGCAGCAGGGATTATGGGTTTGTAGTACCCTATAGTGAGTCGTATTAACCTAAGATCGGTGAATACT
NBCTL1_8e66ed27-06_RS1312_RS0896_Tacr1__ENSMUST00000203775__649__30__0.5__70.1439__1_RS0015_T7p_8e66ed27-07	CCTTGATGACGGATAACTCTAGAATGTTAGGTTAGTTGGGAGGGATTATGGGTTTGTAGTATTTCCTGGGCAGAACTTAGTCCTGGTTAGCAGGGATGTATTGAAGGAGGATCCCTATAGTGAGTCGTATTAACCTAAGATCGGTGAATACT
NBCTL1_8e66ed27-06_RS0015_Tacr1__ENSMUST00000203775__1160__30__0.5__69.7786__1_RS1312_RS0967_T7p_8e66ed27-07	CCTTGATGACGGATAACTCTAGGGATGTATTGAAGGAGGATGGAGTAGATACTGGCGAAGAGAGCAGCAATAGAATGTTAGGTTAGTTGGGATAGAGGGAGTAAGATGAGGACCCTATAGTGAGTCGTATTAACCTAAGATCGGTGAATACT
NBCTL1_8e66ed27-06_RS0896_Tacr1__ENSMUST00000203775__172__30__0.6__73.6535__1_RS1312_RS0967_T7p_8e66ed27-07	CCTTGATGACGGATAACTCTAGGGATTATGGGTTTGTAGTAGGGGAAGGGGCTGTACCTGGACTGTCTACTAGAATGTTAGGTTAGTTGGGATAGAGGGAGTAAGATGAGGACCCTATAGTGAGTCGTATTAACCTAAGATCGGTGAATACT
NBCTL1_8e66ed27-06_RS0015_RS0967_Tacr1__ENSMUST00000203775__1645__30__0.43333__65.8397__1_RS0896_T7p_8e66ed27-07	CCTTGATGACGGATAACTCTAGGGATGTATTGAAGGAGGATTAGAGGGAGTAAGATGAGGATGGATGAACTTCTTAAGGTAGAGATCTGGGAGGGATTATGGGTTTGTAGTACCCTATAGTGAGTCGTATTAACCTAAGATCGGTGAATACT
NBCTL1_8e66ed27-06_RS1312_RS0896_Tacr1__ENSMUST00000203775__659__30__0.5__71.2512__1_RS0015_T7p_8e66ed27-07	CCTTGATGACGGATAACTCTAGAATGTTAGGTTAGTTGGGAGGGATTATGGGTTTGTAGTAAGGTGGGAAGTTTCCTGGGCAGAACTTAGTAGGGATGTATTGAAGGAGGATCCCTATAGTGAGTCGTATTAACCTAAGATCGGTGAATACT
NBCTL1_8e66ed27-06_RS1312_Tacr1__ENSMUST00000203775__3991__30__0.46667__70.0484__1_RS0967_RS0015_T7p_8e66ed27-07	CCTTGATGACGGATAACTCTAGAATGTTAGGTTAGTTGGGATAGATGAGATGCCTTTCCATGCTGGGTGTTATAGAGGGAGTAAGATGAGGAGGGATGTATTGAAGGAGGATCCCTATAGTGAGTCGTATTAACCTAAGATCGGTGAATACT
NBCTL1_8e66ed27-06_RS1312_Tacr1__ENSMUST00000203775__2118__30__0.4__66.1276__1_RS0896_RS0967_T7p_8e66ed27-07	CCTTGATGACGGATAACTCTAGAATGTTAGGTTAGTTGGGACCAGTGTTAGGGTATTTCCAACAAATTCCAAGGGATTATGGGTTTGTAGTATAGAGGGAGTAAGATGAGGACCCTATAGTGAGTCGTATTAACCTAAGATCGGTGAATACT
NBCTL1_8e66ed27-06_RS0896_RS0763_Tacr2__ENSMUST00000020278__263__30__0.56667__74.6981__1_RS0255_T7p_8e66ed27-07	CCTTGATGACGGATAACTCTAGGGATTATGGGTTTGTAGTAGGGTAGTGGGAATGATTTATTTACGGGGGCGAGGACGATTGGAAAGCAGAAAGGTTAGGTTGAGAATAGGACCCTATAGTGAGTCGTATTAACCTAAGATCGGTGAATACT
NBCTL1_8e66ed27-06_RS1316_RS0763_Tacr2__ENSMUST00000020278__1098__30__0.5__69.9842__0.78876_RS0255_T7p_8e66ed27-07	CCTTGATGACGGATAACTCTAGAAGGTTGTAGTTAGGATGTGGGTAGTGGGAATGATTTATCACAAACTTCTTCTTGGCCTGTAGATGGCGAAGGTTAGGTTGAGAATAGGACCCTATAGTGAGTCGTATTAACCTAAGATCGGTGAATACT
NBCTL1_8e66ed27-06_RS0255_Tacr2__ENSMUST00000020278__2103__30__0.4__65.4262__1_RS0896_RS1316_T7p_8e66ed27-07	CCTTGATGACGGATAACTCTAAGGTTAGGTTGAGAATAGGAGAGTGGTTGCCTTCTTTCTCTTTAACATTGAGGGATTATGGGTTTGTAGTAGAAGGTTGTAGTTAGGATGTCCCTATAGTGAGTCGTATTAACCTAAGATCGGTGAATACT
NBCTL1_8e66ed27-06_RS0763_Tacr2__ENSMUST00000020278__108__30__0.5__71.8191__1_RS1316_RS0896_T7p_8e66ed27-07	CCTTGATGACGGATAACTCTAGGGTAGTGGGAATGATTTATAGCAGGAGGCATCCTGATAACACGTTGGTTAGAAGGTTGTAGTTAGGATGTGGGATTATGGGTTTGTAGTACCCTATAGTGAGTCGTATTAACCTAAGATCGGTGAATACT
NBCTL1_8e66ed27-06_RS0255_Tacr2__ENSMUST00000020278__962__30__0.46667__68.0522__1_RS0763_RS0896_T7p_8e66ed27-07	CCTTGATGACGGATAACTCTAAGGTTAGGTTGAGAATAGGAAGGACAAACACCACCAGATGATACAGTAGGAGGGTAGTGGGAATGATTTATGGGATTATGGGTTTGTAGTACCCTATAGTGAGTCGTATTAACCTAAGATCGGTGAATACT
NBCTL1_8e66ed27-06_RS0255_Tacr2__ENSMUST00000020278__2143__30__0.6__74.5209__1_RS0763_RS1316_T7p_8e66ed27-07	CCTTGATGACGGATAACTCTAAGGTTAGGTTGAGAATAGGAGCTGCCACAGTCCCCACCTTTTCCTGTGACAGGGTAGTGGGAATGATTTATGAAGGTTGTAGTTAGGATGTCCCTATAGTGAGTCGTATTAACCTAAGATCGGTGAATACT
NBCTL1_8e66ed27-06_RS1316_RS0896_Tacr2__ENSMUST00000020278__1623__30__0.4__66.8075__1_RS0255_T7p_8e66ed27-07	CCTTGATGACGGATAACTCTAGAAGGTTGTAGTTAGGATGTGGGATTATGGGTTTGTAGTATTCTTTTCTGTTGGTGTGTTGAAGAATGGGAAGGTTAGGTTGAGAATAGGACCCTATAGTGAGTCGTATTAACCTAAGATCGGTGAATACT
NBCTL1_8e66ed27-06_RS0896_Tacr2__ENSMUST00000020278__2191__30__0.5__71.2621__1_RS1316_RS0763_T7p_8e66ed27-07	CCTTGATGACGGATAACTCTAGGGATTATGGGTTTGTAGTATCCAGAGCAAAGCAGCTGAGTTTCCCTTTGAGAAGGTTGTAGTTAGGATGTGGGTAGTGGGAATGATTTATCCCTATAGTGAGTCGTATTAACCTAAGATCGGTGAATACT
NBCTL1_8e66ed27-06_RS0763_Tacr2__ENSMUST00000020278__1472__30__0.6__73.9073__1_RS0255_RS0896_T7p_8e66ed27-07	CCTTGATGACGGATAACTCTAGGGTAGTGGGAATGATTTATCCAACCTGCCCATTGGTAGCCTCAGAGTGGAAGGTTAGGTTGAGAATAGGAGGGATTATGGGTTTGTAGTACCCTATAGTGAGTCGTATTAACCTAAGATCGGTGAATACT
NBCTL1_8e66ed27-06_RS0763_Tacr2__ENSMUST00000020278__399__30__0.5__70.8212__1_RS1316_RS0255_T7p_8e66ed27-07	CCTTGATGACGGATAACTCTAGGGTAGTGGGAATGATTTATAAGGCCAGACAAGATGTTGGTGTCGGTAACAGAAGGTTGTAGTTAGGATGTAGGTTAGGTTGAGAATAGGACCCTATAGTGAGTCGTATTAACCTAAGATCGGTGAATACT
NBCTL1_8e66ed27-06_RS0255_RS1316_Tacr2__ENSMUST00000020278__683__30__0.56667__73.5705__0.93123_RS0896_T7p_8e66ed27-07	CCTTGATGACGGATAACTCTAAGGTTAGGTTGAGAATAGGAGAAGGTTGTAGTTAGGATGTAGGTTCTGGAAGTAGCAGAAGGTGCTGCCGAGGGATTATGGGTTTGTAGTACCCTATAGTGAGTCGTATTAACCTAAGATCGGTGAATACT
NBCTL1_8e66ed27-06_RS0896_Tacr2__ENSMUST00000020278__293__30__0.43333__66.4006__0.93202_RS0763_RS1316_T7p_8e66ed27-07	CCTTGATGACGGATAACTCTAGGGATTATGGGTTTGTAGTACAGAAGAGAAATCCTCTTGGGTGTGTAGATAGGGTAGTGGGAATGATTTATGAAGGTTGTAGTTAGGATGTCCCTATAGTGAGTCGTATTAACCTAAGATCGGTGAATACT
NBCTL1_8e66ed27-06_RS0255_Tacr2__ENSMUST00000020278__723__30__0.5__70.4982__0.95678_RS0896_RS0763_T7p_8e66ed27-07	CCTTGATGACGGATAACTCTAAGGTTAGGTTGAGAATAGGACATGGAGTAGATGCTGACGAACATGGCTGTAGGGATTATGGGTTTGTAGTAGGGTAGTGGGAATGATTTATCCCTATAGTGAGTCGTATTAACCTAAGATCGGTGAATACT
NBCTL1_8e66ed27-06_RS0763_RS0255_Tacr2__ENSMUST00000020278__209__30__0.46667__69.8675__0.93735_RS1316_T7p_8e66ed27-07	CCTTGATGACGGATAACTCTAGGGTAGTGGGAATGATTTATAGGTTAGGTTGAGAATAGGATACAGCTCAAGCAGAAATGAGTCAGGCTGAAGAAGGTTGTAGTTAGGATGTCCCTATAGTGAGTCGTATTAACCTAAGATCGGTGAATACT
NBCTL1_8e66ed27-06_RS0255_Tacr2__ENSMUST00000020278__1847__30__0.46667__68.5827__1_RS1316_RS0896_T7p_8e66ed27-07	CCTTGATGACGGATAACTCTAAGGTTAGGTTGAGAATAGGACAGCTGCCTTTCTCATTATGACTGCAGTTGAGAAGGTTGTAGTTAGGATGTGGGATTATGGGTTTGTAGTACCCTATAGTGAGTCGTATTAACCTAAGATCGGTGAATACT
NBCTL1_8e66ed27-06_RS1316_RS0896_Tacr2__ENSMUST00000020278__2181__30__0.53333__72.9201__1_RS0763_T7p_8e66ed27-07	CCTTGATGACGGATAACTCTAGAAGGTTGTAGTTAGGATGTGGGATTATGGGTTTGTAGTAAGCAGCTGAGTTTCCCTTTGGGTGCTTGTCAGGGTAGTGGGAATGATTTATCCCTATAGTGAGTCGTATTAACCTAAGATCGGTGAATACT
NBCTL1_8e66ed27-06_RS0896_RS0255_Tacr2__ENSMUST00000020278__867__30__0.53333__70.7858__1_RS0763_T7p_8e66ed27-07	CCTTGATGACGGATAACTCTAGGGATTATGGGTTTGTAGTAAGGTTAGGTTGAGAATAGGAGATGGTGGAGTAGAAACATTGTGGGGAGGCAGGGTAGTGGGAATGATTTATCCCTATAGTGAGTCGTATTAACCTAAGATCGGTGAATACT
NBCTL1_8e66ed27-06_RS0255_Tacr2__ENSMUST00000020278__857__30__0.56667__73.3044__1_RS1316_RS0763_T7p_8e66ed27-07	CCTTGATGACGGATAACTCTAAGGTTAGGTTGAGAATAGGATAGAAACATTGTGGGGAGGCGAGAGCCAGGAGAAGGTTGTAGTTAGGATGTGGGTAGTGGGAATGATTTATCCCTATAGTGAGTCGTATTAACCTAAGATCGGTGAATACT
NBCTL1_8e66ed27-06_RS0896_Tacr2__ENSMUST00000020278__1691__30__0.5__70.5472__1_RS0255_RS1316_T7p_8e66ed27-07	CCTTGATGACGGATAACTCTAGGGATTATGGGTTTGTAGTAATGATGGGTGTCTGCTCTCCAAGCTCTTTGAAGGTTAGGTTGAGAATAGGAGAAGGTTGTAGTTAGGATGTCCCTATAGTGAGTCGTATTAACCTAAGATCGGTGAATACT
NBCTL1_8e66ed27-06_RS1316_RS0896_Tacr2__ENSMUST00000020278__1183__30__0.53333__70.518__0.8574_RS0763_T7p_8e66ed27-07	CCTTGATGACGGATAACTCTAGAAGGTTGTAGTTAGGATGTGGGATTATGGGTTTGTAGTACCTCTTGGAAGGTCCCCAGGATGAAGTAGAAGGGTAGTGGGAATGATTTATCCCTATAGTGAGTCGTATTAACCTAAGATCGGTGAATACT
NBCTL1_8e66ed27-06_RS0896_RS0255_Tacr2__ENSMUST00000020278__1173__30__0.6__72.2313__0.86514_RS0763_T7p_8e66ed27-07	CCTTGATGACGGATAACTCTAGGGATTATGGGTTTGTAGTAAGGTTAGGTTGAGAATAGGAGGTCCCCAGGATGAAGTAGAGGTGGTAGGGAGGGTAGTGGGAATGATTTATCCCTATAGTGAGTCGTATTAACCTAAGATCGGTGAATACT
NBCTL1_8e66ed27-06_RS0763_RS1316_Tacr2__ENSMUST00000020278__2133__30__0.53333__71.5842__1_RS0255_T7p_8e66ed27-07	CCTTGATGACGGATAACTCTAGGGTAGTGGGAATGATTTATGAAGGTTGTAGTTAGGATGTTCCCCACCTTTTCCTGTGACCCTAACACTGAAGGTTAGGTTGAGAATAGGACCCTATAGTGAGTCGTATTAACCTAAGATCGGTGAATACT
NBCTL1_8e66ed27-06_RS0896_RS1316_Tacr2__ENSMUST00000020278__449__30__0.56667__74.4478__1_RS0255_T7p_8e66ed27-07	CCTTGATGACGGATAACTCTAGGGATTATGGGTTTGTAGTAGAAGGTTGTAGTTAGGATGTAGCTGCCAGCCAGGCATAGAGAAGGCTGTAAAGGTTAGGTTGAGAATAGGACCCTATAGTGAGTCGTATTAACCTAAGATCGGTGAATACT
NBCTL1_8e66ed27-06_RS0896_Tacr2__ENSMUST00000020278__932__30__0.56667__74.4571__1_RS1316_RS0763_T7p_8e66ed27-07	CCTTGATGACGGATAACTCTAGGGATTATGGGTTTGTAGTAAGCATCTTGCCTCCGTTGTCATTGGGCCAGAGAAGGTTGTAGTTAGGATGTGGGTAGTGGGAATGATTTATCCCTATAGTGAGTCGTATTAACCTAAGATCGGTGAATACT
NBCTL1_8e66ed27-06_RS0896_RS0763_Tacr2__ENSMUST00000020278__1063__30__0.6__74.1313__0.93365_RS0255_T7p_8e66ed27-07	CCTTGATGACGGATAACTCTAGGGATTATGGGTTTGTAGTAGGGTAGTGGGAATGATTTATTAGCTCCATGAGCCTGGTGTCTGGGTACGGAAGGTTAGGTTGAGAATAGGACCCTATAGTGAGTCGTATTAACCTAAGATCGGTGAATACT
NBCTL1_8e66ed27-06_RS1316_Tacr2__ENSMUST00000020278__1442__30__0.46667__67.2565__1_RS0255_RS0763_T7p_8e66ed27-07	CCTTGATGACGGATAACTCTAGAAGGTTGTAGTTAGGATGTGTCATATCCCCTGTCATGAACAAAGTCTCCAAGGTTAGGTTGAGAATAGGAGGGTAGTGGGAATGATTTATCCCTATAGTGAGTCGTATTAACCTAAGATCGGTGAATACT
NBCTL1_8e66ed27-06_RS0255_Tacr2__ENSMUST00000020278__633__30__0.43333__68.0607__1_RS0896_RS1316_T7p_8e66ed27-07	CCTTGATGACGGATAACTCTAAGGTTAGGTTGAGAATAGGAGGCATAGATGAAGTTGAAGGTGGCATTGAAAGGGATTATGGGTTTGTAGTAGAAGGTTGTAGTTAGGATGTCCCTATAGTGAGTCGTATTAACCTAAGATCGGTGAATACT
NBCTL1_8e66ed27-06_RS0763_RS0896_Tacr2__ENSMUST00000020278__1553__30__0.6__74.0621__0.97991_RS1316_T7p_8e66ed27-07	CCTTGATGACGGATAACTCTAGGGTAGTGGGAATGATTTATGGGATTATGGGTTTGTAGTAGATTCTCAAAGGGGCTAAGCCTGGGCCCTGAGAAGGTTGTAGTTAGGATGTCCCTATAGTGAGTCGTATTAACCTAAGATCGGTGAATACT
NBCTL1_8e66ed27-06_RS0763_Tacr2__ENSMUST00000020278__1309__30__0.53333__72.5292__1_RS0896_RS0255_T7p_8e66ed27-07	CCTTGATGACGGATAACTCTAGGGTAGTGGGAATGATTTATGCCGGAATCCAGAGCGAAACCTGTGGTTAAAGGGATTATGGGTTTGTAGTAAGGTTAGGTTGAGAATAGGACCCTATAGTGAGTCGTATTAACCTAAGATCGGTGAATACT
NBCTL1_8e66ed27-06_RS1316_Tacr2__ENSMUST00000020278__1163__30__0.56667__72.9366__0.79192_RS0763_RS0255_T7p_8e66ed27-07	CCTTGATGACGGATAACTCTAGAAGGTTGTAGTTAGGATGTATGAAGTAGAGGTGGTAGGGCAGCCAGCAGAGGGTAGTGGGAATGATTTATAGGTTAGGTTGAGAATAGGACCCTATAGTGAGTCGTATTAACCTAAGATCGGTGAATACT
NBCTL1_8e66ed27-06_RS0896_RS1316_Tacr2__ENSMUST00000020278__1087__30__0.56667__73.4464__0.93821_RS0255_T7p_8e66ed27-07	CCTTGATGACGGATAACTCTAGGGATTATGGGTTTGTAGTAGAAGGTTGTAGTTAGGATGTTCTTGGCCTGTAGATGGCGCAGGTTAGCTCAAGGTTAGGTTGAGAATAGGACCCTATAGTGAGTCGTATTAACCTAAGATCGGTGAATACT
NBCTL1_8e66ed27-06_RS0763_Tacr2__ENSMUST00000020278__323__30__0.56667__73.2296__1_RS1316_RS0896_T7p_8e66ed27-07	CCTTGATGACGGATAACTCTAGGGTAGTGGGAATGATTTATCTGGCCCTGCAGTTCCGTCTAGAATCACCAAGAAGGTTGTAGTTAGGATGTGGGATTATGGGTTTGTAGTACCCTATAGTGAGTCGTATTAACCTAAGATCGGTGAATACT
NBCTL1_8e66ed27-06_RS0763_Tacr2__ENSMUST00000020278__653__30__0.43333__67.0131__1_RS0255_RS0896_T7p_8e66ed27-07	CCTTGATGACGGATAACTCTAGGGTAGTGGGAATGATTTATAAGTACCAGATGTTGTGACTGGCATAGATGAAGGTTAGGTTGAGAATAGGAGGGATTATGGGTTTGTAGTACCCTATAGTGAGTCGTATTAACCTAAGATCGGTGAATACT
NBCTL1_8e66ed27-06_RS0255_RS0763_Tacr2__ENSMUST00000020278__1633__30__0.43333__69.6534__1_RS1316_T7p_8e66ed27-07	CCTTGATGACGGATAACTCTAAGGTTAGGTTGAGAATAGGAGGGTAGTGGGAATGATTTATACCGTCTTGCTTCTTTTCTGTTGGTGTGTTAGAAGGTTGTAGTTAGGATGTCCCTATAGTGAGTCGTATTAACCTAAGATCGGTGAATACT
NBCTL1_8e66ed27-06_RS0896_RS0255_Tacr2__ENSMUST00000020278__283__30__0.53333__71.5234__1_RS1316_T7p_8e66ed27-07	CCTTGATGACGGATAACTCTAGGGATTATGGGTTTGTAGTAAGGTTAGGTTGAGAATAGGAATCCTCTTGGGTGTGTAGATTTACGGGGGCAGAAGGTTGTAGTTAGGATGTCCCTATAGTGAGTCGTATTAACCTAAGATCGGTGAATACT
NBCTL1_8e66ed27-06_RS1316_RS0763_Tacr2__ENSMUST00000020278__57__30__0.4__66.2728__1_RS0896_T7p_8e66ed27-07	CCTTGATGACGGATAACTCTAGAAGGTTGTAGTTAGGATGTGGGTAGTGGGAATGATTTATCCAAAATCAAAAGGCTGAGAGTCAGAGAAAAGGGATTATGGGTTTGTAGTACCCTATAGTGAGTCGTATTAACCTAAGATCGGTGAATACT
NBCTL1_8e66ed27-06_RS0763_RS0255_Tacr2__ENSMUST00000020278__693__30__0.46667__68.1929__0.8065_RS0896_T7p_8e66ed27-07	CCTTGATGACGGATAACTCTAGGGTAGTGGGAATGATTTATAGGTTAGGTTGAGAATAGGAGACAGGAAAGAGGTTCTGGAAGTAGCAGAAAGGGATTATGGGTTTGTAGTACCCTATAGTGAGTCGTATTAACCTAAGATCGGTGAATACT
NBCTL1_8e66ed27-06_RS0255_Tacr2__ENSMUST00000020278__168__30__0.56667__73.553__1_RS1316_RS0763_T7p_8e66ed27-07	CCTTGATGACGGATAACTCTAAGGTTAGGTTGAGAATAGGAGGTCCCAGGCAGACTGTTCAAGCATCTCGTAGAAGGTTGTAGTTAGGATGTGGGTAGTGGGAATGATTTATCCCTATAGTGAGTCGTATTAACCTAAGATCGGTGAATACT
NBCTL1_8e66ed27-06_RS1316_RS0255_Tacr2__ENSMUST00000020278__1203__30__0.43333__68.0191__1_RS0896_T7p_8e66ed27-07	CCTTGATGACGGATAACTCTAGAAGGTTGTAGTTAGGATGTAGGTTAGGTTGAGAATAGGAAAACTTGCGGTAGTAGATGTCCTCTTGGAAAGGGATTATGGGTTTGTAGTACCCTATAGTGAGTCGTATTAACCTAAGATCGGTGAATACT
NBCTL1_8e66ed27-06_RS1316_Tacr2__ENSMUST00000020278__1522__30__0.53333__71.707__1_RS0896_RS0763_T7p_8e66ed27-07	CCTTGATGACGGATAACTCTAGAAGGTTGTAGTTAGGATGTAGACAAGCTCAAGACTTCAGGGTCCAGCAGAGGGATTATGGGTTTGTAGTAGGGTAGTGGGAATGATTTATCCCTATAGTGAGTCGTATTAACCTAAGATCGGTGAATACT
NBCTL1_8e66ed27-06_RS0896_Tacr2__ENSMUST00000020278__128__30__0.5__70.3218__1_RS0255_RS0763_T7p_8e66ed27-07	CCTTGATGACGGATAACTCTAGGGATTATGGGTTTGTAGTAAACTCAAATTCCAGTCTCAGAGCAGGAGGCAAGGTTAGGTTGAGAATAGGAGGGTAGTGGGAATGATTTATCCCTATAGTGAGTCGTATTAACCTAAGATCGGTGAATACT
NBCTL1_8e66ed27-06_RS1316_Tacr2__ENSMUST00000020278__2026__30__0.4__66.195__0.79027_RS0763_RS0255_T7p_8e66ed27-07	CCTTGATGACGGATAACTCTAGAAGGTTGTAGTTAGGATGTATACATGTGCAGATATACATGCACACACACAGGGTAGTGGGAATGATTTATAGGTTAGGTTGAGAATAGGACCCTATAGTGAGTCGTATTAACCTAAGATCGGTGAATACT
NBCTL1_8e66ed27-06_RS1316_RS0255_Tacr2__ENSMUST00000020278__1767__30__0.5__71.7576__0.95917_RS0896_T7p_8e66ed27-07	CCTTGATGACGGATAACTCTAGAAGGTTGTAGTTAGGATGTAGGTTAGGTTGAGAATAGGATCACTTTGCAGCTCCTGGATTGGCCAAATGAGGGATTATGGGTTTGTAGTACCCTATAGTGAGTCGTATTAACCTAAGATCGGTGAATACT
NBCTL1_8e66ed27-06_RS1316_RS0896_Tacr2__ENSMUST00000020278__558__30__0.6__74.994__1_RS0763_T7p_8e66ed27-07	CCTTGATGACGGATAACTCTAGAAGGTTGTAGTTAGGATGTGGGATTATGGGTTTGTAGTAGTTGGTGACCGTGCGCATTCTCTCATGGGCAGGGTAGTGGGAATGATTTATCCCTATAGTGAGTCGTATTAACCTAAGATCGGTGAATACT
NBCTL1_8e66ed27-06_RS0896_RS0255_Tacr2__ENSMUST00000020278__733__30__0.56667__73.1366__1_RS0763_T7p_8e66ed27-07	CCTTGATGACGGATAACTCTAGGGATTATGGGTTTGTAGTAAGGTTAGGTTGAGAATAGGACGATGGCGGTCATGGAGTAGATGCTGACGAAGGGTAGTGGGAATGATTTATCCCTATAGTGAGTCGTATTAACCTAAGATCGGTGAATACT
NBCTL1_8e66ed27-06_RS1316_Tacr2__ENSMUST00000020278__1613__30__0.5__72.1338__1_RS0763_RS0255_T7p_8e66ed27-07	CCTTGATGACGGATAACTCTAGAAGGTTGTAGTTAGGATGTTTGGTGTGTTGAAGAATGGGGTGTGGGACAAGGGTAGTGGGAATGATTTATAGGTTAGGTTGAGAATAGGACCCTATAGTGAGTCGTATTAACCTAAGATCGGTGAATACT
NBCTL1_8e66ed27-06_RS0255_Tacr2__ENSMUST00000020278__303__30__0.43333__66.7983__1_RS1316_RS0896_T7p_8e66ed27-07	CCTTGATGACGGATAACTCTAAGGTTAGGTTGAGAATAGGAAGAATCACCACAGAAGAGAAATCCTCTTGGAGAAGGTTGTAGTTAGGATGTGGGATTATGGGTTTGTAGTACCCTATAGTGAGTCGTATTAACCTAAGATCGGTGAATACT
NBCTL1_8e66ed27-06_RS0896_RS1316_Tacr2__ENSMUST00000020278__1402__30__0.6__73.8772__1_RS0763_T7p_8e66ed27-07	CCTTGATGACGGATAACTCTAGGGATTATGGGTTTGTAGTAGAAGGTTGTAGTTAGGATGTACCGGTTGACTCTCCTGGAGATGGACGGAGAGGGTAGTGGGAATGATTTATCCCTATAGTGAGTCGTATTAACCTAAGATCGGTGAATACT
NBCTL1_8e66ed27-06_RS0763_RS0255_Tacr2__ENSMUST00000020278__1532__30__0.56667__73.7816__1_RS0896_T7p_8e66ed27-07	CCTTGATGACGGATAACTCTAGGGTAGTGGGAATGATTTATAGGTTAGGTTGAGAATAGGATGGGCCCTGCAGACAAGCTCAAGACTTCAGAGGGATTATGGGTTTGTAGTACCCTATAGTGAGTCGTATTAACCTAAGATCGGTGAATACT
NBCTL1_8e66ed27-06_RS1316_Tacr2__ENSMUST00000020278__1__30__0.46667__68.5661__1_RS0763_RS0255_T7p_8e66ed27-07	CCTTGATGACGGATAACTCTAGAAGGTTGTAGTTAGGATGTGAAGTTGGTGACAAGCCAGAATCGGAATTCAGGGTAGTGGGAATGATTTATAGGTTAGGTTGAGAATAGGACCCTATAGTGAGTCGTATTAACCTAAGATCGGTGAATACT
NBCTL1_8e66ed27-06_RS0255_Tacr2__ENSMUST00000020278__1603__30__0.46667__67.7197__1_RS1316_RS0896_T7p_8e66ed27-07	CCTTGATGACGGATAACTCTAAGGTTAGGTTGAGAATAGGAGAAGAATGGGGTGTGGGACAAGCTATTATGAGAAGGTTGTAGTTAGGATGTGGGATTATGGGTTTGTAGTACCCTATAGTGAGTCGTATTAACCTAAGATCGGTGAATACT
NBCTL1_8e66ed27-06_RS1316_Tacr2__ENSMUST00000020278__242__30__0.6__74.0403__1_RS0896_RS0763_T7p_8e66ed27-07	CCTTGATGACGGATAACTCTAGAAGGTTGTAGTTAGGATGTGAAAGCAGACACGTGTAGCCAGGGGACCACAGGGATTATGGGTTTGTAGTAGGGTAGTGGGAATGATTTATCCCTATAGTGAGTCGTATTAACCTAAGATCGGTGAATACT
NBCTL1_8e66ed27-06_RS0255_RS0896_Tacr2__ENSMUST00000020278__2211__30__0.5__71.6009__1_RS0763_T7p_8e66ed27-07	CCTTGATGACGGATAACTCTAAGGTTAGGTTGAGAATAGGAGGGATTATGGGTTTGTAGTAGGAAAACCTGGCAACTGTGTTCCAGAGCAAAGGGTAGTGGGAATGATTTATCCCTATAGTGAGTCGTATTAACCTAAGATCGGTGAATACT
NBCTL1_8e66ed27-06_RS0255_Tacr2__ENSMUST00000020278__68__30__0.4__65.8594__1_RS0763_RS1316_T7p_8e66ed27-07	CCTTGATGACGGATAACTCTAAGGTTAGGTTGAGAATAGGAGATCTTTCACACCAAAATCAAAAGGCTGAGAGGGTAGTGGGAATGATTTATGAAGGTTGTAGTTAGGATGTCCCTATAGTGAGTCGTATTAACCTAAGATCGGTGAATACT
NBCTL1_8e66ed27-06_RS1316_Tacr2__ENSMUST00000020278__942__30__0.5__69.9413__1_RS0896_RS0255_T7p_8e66ed27-07	CCTTGATGACGGATAACTCTAGAAGGTTGTAGTTAGGATGTATACAGTAGGAGCATCTTGCCTCCGTTGTCAGGGATTATGGGTTTGTAGTAAGGTTAGGTTGAGAATAGGACCCTATAGTGAGTCGTATTAACCTAAGATCGGTGAATACT
NBCTL1_8e66ed27-06_RS0763_RS1316_Tacr2__ENSMUST00000020278__992__30__0.46667__67.8907__0.79824_RS0896_T7p_8e66ed27-07	CCTTGATGACGGATAACTCTAGGGTAGTGGGAATGATTTATGAAGGTTGTAGTTAGGATGTAACATCACCACTAGAGGCAGGAAGTAGATGAGGGATTATGGGTTTGTAGTACCCTATAGTGAGTCGTATTAACCTAAGATCGGTGAATACT
NBCTL1_8e66ed27-06_RS0896_RS0763_Tacr2__ENSMUST00000020278__1912__30__0.5__70.658__1_RS0255_T7p_8e66ed27-07	CCTTGATGACGGATAACTCTAGGGATTATGGGTTTGTAGTAGGGTAGTGGGAATGATTTATTTAGGTCATGAGGCTTAGCAGAGAGTGGCTAAGGTTAGGTTGAGAATAGGACCCTATAGTGAGTCGTATTAACCTAAGATCGGTGAATACT
NBCTL1_8e66ed27-06_RS0255_Tacr2__ENSMUST00000020278__1412__30__0.56667__73.072__1_RS1316_RS0763_T7p_8e66ed27-07	CCTTGATGACGGATAACTCTAAGGTTAGGTTGAGAATAGGATTGGTGTGACACCGGTTGACTCTCCTGGAGAGAAGGTTGTAGTTAGGATGTGGGTAGTGGGAATGATTTATCCCTATAGTGAGTCGTATTAACCTAAGATCGGTGAATACT
NBCTL1_8e66ed27-06_RS1316_RS0255_Tacr2__ENSMUST00000020278__623__30__0.53333__73.594__0.93121_RS0896_T7p_8e66ed27-07	CCTTGATGACGGATAACTCTAGAAGGTTGTAGTTAGGATGTAGGTTAGGTTGAGAATAGGAAAGTTGAAGGTGGCATTGAAGGCCGCCATGAGGGATTATGGGTTTGTAGTACCCTATAGTGAGTCGTATTAACCTAAGATCGGTGAATACT
NBCTL1_8e66ed27-06_RS1316_Tacr2__ENSMUST00000020278__1452__30__0.5__69.2243__1_RS0896_RS0763_T7p_8e66ed27-07	CCTTGATGACGGATAACTCTAGAAGGTTGTAGTTAGGATGTCTCAGAGTGGGTCATATCCCCTGTCATGAAAGGGATTATGGGTTTGTAGTAGGGTAGTGGGAATGATTTATCCCTATAGTGAGTCGTATTAACCTAAGATCGGTGAATACT
NBCTL1_8e66ed27-06_RS0763_Tacr2__ENSMUST00000020278__1996__30__0.53333__71.9757__1_RS0896_RS0255_T7p_8e66ed27-07	CCTTGATGACGGATAACTCTAGGGTAGTGGGAATGATTTATATGTGCATACACACACTTGGGGAGGTCAGGAGGGATTATGGGTTTGTAGTAAGGTTAGGTTGAGAATAGGACCCTATAGTGAGTCGTATTAACCTAAGATCGGTGAATACT
NBCTL1_8e66ed27-06_RS0255_RS0763_Tacr2__ENSMUST00000020278__1462__30__0.53333__69.8889__1_RS1316_T7p_8e66ed27-07	CCTTGATGACGGATAACTCTAAGGTTAGGTTGAGAATAGGAGGGTAGTGGGAATGATTTATCATTGGTAGCCTCAGAGTGGGTCATATCCCAGAAGGTTGTAGTTAGGATGTCCCTATAGTGAGTCGTATTAACCTAAGATCGGTGAATACT
NBCTL1_8e66ed27-06_RS1316_Tacr2__ENSMUST00000020278__533__30__0.56667__73.6893__1_RS0255_RS0896_T7p_8e66ed27-07	CCTTGATGACGGATAACTCTAGAAGGTTGTAGTTAGGATGTTGGGCCAGAATGATCCAGATGACTGTGGCGAAGGTTAGGTTGAGAATAGGAGGGATTATGGGTTTGTAGTACCCTATAGTGAGTCGTATTAACCTAAGATCGGTGAATACT
NBCTL1_8e66ed27-06_RS0896_RS1316_Tacr2__ENSMUST00000020278__1902__30__0.53333__71.3498__1_RS0763_T7p_8e66ed27-07	CCTTGATGACGGATAACTCTAGGGATTATGGGTTTGTAGTAGAAGGTTGTAGTTAGGATGTAGGCTTAGCAGAGAGTGGCTTTACGACCTCAGGGTAGTGGGAATGATTTATCCCTATAGTGAGTCGTATTAACCTAAGATCGGTGAATACT
NBCTL1_8e66ed27-06_RS0255_Tacr2__ENSMUST00000020278__439__30__0.53333__71.0611__1_RS0763_RS0896_T7p_8e66ed27-07	CCTTGATGACGGATAACTCTAAGGTTAGGTTGAGAATAGGACAGGCATAGAGAAGGCTGTAACGCCTGTTGAGGGTAGTGGGAATGATTTATGGGATTATGGGTTTGTAGTACCCTATAGTGAGTCGTATTAACCTAAGATCGGTGAATACT
NBCTL1_8e66ed27-06_RS0763_RS1316_Tacr2__ENSMUST00000020278__643__30__0.43333__67.5434__1_RS0255_T7p_8e66ed27-07	CCTTGATGACGGATAACTCTAGGGTAGTGGGAATGATTTATGAAGGTTGTAGTTAGGATGTTGTTGTGACTGGCATAGATGAAGTTGAAGGAAGGTTAGGTTGAGAATAGGACCCTATAGTGAGTCGTATTAACCTAAGATCGGTGAATACT
NBCTL1_8e66ed27-06_RS0896_Tacr2__ENSMUST00000020278__389__30__0.56667__74.3682__1_RS1316_RS0255_T7p_8e66ed27-07	CCTTGATGACGGATAACTCTAGGGATTATGGGTTTGTAGTAAAGATGTTGGTGTCGGTAACGCTGGCGTGGAGAAGGTTGTAGTTAGGATGTAGGTTAGGTTGAGAATAGGACCCTATAGTGAGTCGTATTAACCTAAGATCGGTGAATACT
NBCTL1_8e66ed27-06_RS0896_Tacr2__ENSMUST00000020278__1857__30__0.46667__68.0982__1_RS1316_RS0763_T7p_8e66ed27-07	CCTTGATGACGGATAACTCTAGGGATTATGGGTTTGTAGTACACCATCCTTCAGCTGCCTTTCTCATTATGAGAAGGTTGTAGTTAGGATGTGGGTAGTGGGAATGATTTATCCCTATAGTGAGTCGTATTAACCTAAGATCGGTGAATACT
NBCTL1_8e66ed27-06_RS0896_Tacr2__ENSMUST00000020278__1022__30__0.5__72.0755__0.96016_RS0255_RS0763_T7p_8e66ed27-07	CCTTGATGACGGATAACTCTAGGGATTATGGGTTTGTAGTAAGTGTGAGGCCAATGACACTGTAAGCTGCAAAGGTTAGGTTGAGAATAGGAGGGTAGTGGGAATGATTTATCCCTATAGTGAGTCGTATTAACCTAAGATCGGTGAATACT
NBCTL1_8e66ed27-06_RS0763_RS0255_Tacr2__ENSMUST00000020278__1563__30__0.53333__72.1122__1_RS1316_T7p_8e66ed27-07	CCTTGATGACGGATAACTCTAGGGTAGTGGGAATGATTTATAGGTTAGGTTGAGAATAGGATCCATCAGCCGATTCTCAAAGGGGCTAAGCAGAAGGTTGTAGTTAGGATGTCCCTATAGTGAGTCGTATTAACCTAAGATCGGTGAATACT
NBCTL1_8e66ed27-06_RS0255_Tacr2__ENSMUST00000020278__118__30__0.53333__70.8929__1_RS1316_RS0896_T7p_8e66ed27-07	CCTTGATGACGGATAACTCTAAGGTTAGGTTGAGAATAGGACCAGTCTCAGAGCAGGAGGCATCCTGATAAAGAAGGTTGTAGTTAGGATGTGGGATTATGGGTTTGTAGTACCCTATAGTGAGTCGTATTAACCTAAGATCGGTGAATACT
NBCTL1_8e66ed27-06_RS0896_RS1316_Tacr2__ENSMUST00000020278__41__30__0.43333__66.1149__1_RS0763_T7p_8e66ed27-07	CCTTGATGACGGATAACTCTAGGGATTATGGGTTTGTAGTAGAAGGTTGTAGTTAGGATGTGAGAGTCAGAGAAAATATGTGTCCAGCAACAGGGTAGTGGGAATGATTTATCCCTATAGTGAGTCGTATTAACCTAAGATCGGTGAATACT
NBCTL1_8e66ed27-06_RS1199_RS0584_Tacr3__ENSMUST00000029822__2173__30__0.4__67.4373__1_RS1261_T7p_8e66ed27-07	CCTTGATGACGGATAACTCTAGAGGTGGTTGGAAAGTTTGATGGGAGGATTGAGATGAGTTTTTGGGCAATGCTTTGACTATCTCTCCTTTAGAGGAGTGGATAAATGGTGTCCCTATAGTGAGTCGTATTAACCTAAGATCGGTGAATACT
NBCTL1_8e66ed27-06_RS1199_RS1316_Tacr3__ENSMUST00000029822__1166__30__0.43333__67.2345__1_RS0584_T7p_8e66ed27-07	CCTTGATGACGGATAACTCTAGAGGTGGTTGGAAAGTTTGAGAAGGTTGTAGTTAGGATGTGCAGTGAGAATGAAATACACATGGTAGGGTATGGGAGGATTGAGATGAGTTCCCTATAGTGAGTCGTATTAACCTAAGATCGGTGAATACT
NBCTL1_8e66ed27-06_RS0584_RS1261_Tacr3__ENSMUST00000029822__1278__30__0.43333__67.3722__0.77347_RS1316_T7p_8e66ed27-07	CCTTGATGACGGATAACTCTATGGGAGGATTGAGATGAGTTGAGGAGTGGATAAATGGTGTGTTCAAACAGCAGTAGATGATGGGGTTGTAAGAAGGTTGTAGTTAGGATGTCCCTATAGTGAGTCGTATTAACCTAAGATCGGTGAATACT
NBCTL1_8e66ed27-06_RS1261_RS1316_Tacr3__ENSMUST00000029822__2256__30__0.4__66.3766__1_RS1199_T7p_8e66ed27-07	CCTTGATGACGGATAACTCTAGAGGAGTGGATAAATGGTGTGAAGGTTGTAGTTAGGATGTGTTTAGCACTCAAAACACCTAGTGGTCAAAAGAGGTGGTTGGAAAGTTTGACCCTATAGTGAGTCGTATTAACCTAAGATCGGTGAATACT
NBCTL1_8e66ed27-06_RS0584_Tacr3__ENSMUST00000029822__2530__30__0.43333__68.9741__1_RS1199_RS1261_T7p_8e66ed27-07	CCTTGATGACGGATAACTCTATGGGAGGATTGAGATGAGTTTGACTTTGATTTTCTTTGCATGGCAGTGGGAGAGGTGGTTGGAAAGTTTGAGAGGAGTGGATAAATGGTGTCCCTATAGTGAGTCGTATTAACCTAAGATCGGTGAATACT
NBCTL1_8e66ed27-06_RS1199_Tacr3__ENSMUST00000029822__693__30__0.5__70.6802__0.95873_RS1316_RS0584_T7p_8e66ed27-07	CCTTGATGACGGATAACTCTAGAGGTGGTTGGAAAGTTTGAGGGAAAGAAGTTCTGGAAGCGGCAGTAGTTAGAAGGTTGTAGTTAGGATGTTGGGAGGATTGAGATGAGTTCCCTATAGTGAGTCGTATTAACCTAAGATCGGTGAATACT
NBCTL1_8e66ed27-06_RS0584_Tacr3__ENSMUST00000029822__793__30__0.46667__68.7054__1_RS1261_RS1316_T7p_8e66ed27-07	CCTTGATGACGGATAACTCTATGGGAGGATTGAGATGAGTTCTGTGGCAGATAGTCTGGGTTTCAAAGGATAGAGGAGTGGATAAATGGTGTGAAGGTTGTAGTTAGGATGTCCCTATAGTGAGTCGTATTAACCTAAGATCGGTGAATACT
NBCTL1_8e66ed27-06_RS1261_RS1316_Tacr3__ENSMUST00000029822__543__30__0.5__70.7106__1_RS1199_T7p_8e66ed27-07	CCTTGATGACGGATAACTCTAGAGGAGTGGATAAATGGTGTGAAGGTTGTAGTTAGGATGTGCGCTTGTGGGCCAAGATGATCCAAATAACAGAGGTGGTTGGAAAGTTTGACCCTATAGTGAGTCGTATTAACCTAAGATCGGTGAATACT
NBCTL1_8e66ed27-06_RS0584_RS1199_Tacr3__ENSMUST00000029822__1372__30__0.56667__74.2827__1_RS1261_T7p_8e66ed27-07	CCTTGATGACGGATAACTCTATGGGAGGATTGAGATGAGTTGAGGTGGTTGGAAAGTTTGAACCTGGTGGTCTTGAGCTCCAGCTCATCGTAGAGGAGTGGATAAATGGTGTCCCTATAGTGAGTCGTATTAACCTAAGATCGGTGAATACT
NBCTL1_8e66ed27-06_RS1316_Tacr3__ENSMUST00000029822__1254__30__0.53333__72.7578__0.9869_RS1199_RS0584_T7p_8e66ed27-07	CCTTGATGACGGATAACTCTAGAAGGTTGTAGTTAGGATGTGTTGTACATGGTTGAGCTCATGGCCAGCCAAGAGGTGGTTGGAAAGTTTGATGGGAGGATTGAGATGAGTTCCCTATAGTGAGTCGTATTAACCTAAGATCGGTGAATACT
NBCTL1_8e66ed27-06_RS0584_RS1261_Tacr3__ENSMUST00000029822__1063__30__0.53333__71.1276__0.94786_RS1316_T7p_8e66ed27-07	CCTTGATGACGGATAACTCTATGGGAGGATTGAGATGAGTTGAGGAGTGGATAAATGGTGTCATGGTACTTGTCACAGGTGTCTCCTGGGAAGAAGGTTGTAGTTAGGATGTCCCTATAGTGAGTCGTATTAACCTAAGATCGGTGAATACT
NBCTL1_8e66ed27-06_RS1261_RS1316_Tacr3__ENSMUST00000029822__1787__30__0.4__66.9045__1_RS1199_T7p_8e66ed27-07	CCTTGATGACGGATAACTCTAGAGGAGTGGATAAATGGTGTGAAGGTTGTAGTTAGGATGTGTGCTGGCTGATATGTTGGTAGTTTTTGTTAGAGGTGGTTGGAAAGTTTGACCCTATAGTGAGTCGTATTAACCTAAGATCGGTGAATACT
NBCTL1_8e66ed27-06_RS0584_Tacr3__ENSMUST00000029822__3205__30__0.4__67.0022__1_RS1199_RS1261_T7p_8e66ed27-07	CCTTGATGACGGATAACTCTATGGGAGGATTGAGATGAGTTCCACTTGAATGTTGGGAAAGACAAGTTTGTAGAGGTGGTTGGAAAGTTTGAGAGGAGTGGATAAATGGTGTCCCTATAGTGAGTCGTATTAACCTAAGATCGGTGAATACT
NBCTL1_8e66ed27-06_RS0584_RS1199_Tacr3__ENSMUST00000029822__1667__30__0.56667__71.3541__0.86071_RS1316_T7p_8e66ed27-07	CCTTGATGACGGATAACTCTATGGGAGGATTGAGATGAGTTGAGGTGGTTGGAAAGTTTGAGGTTAGGAGAATGAGGGACCTAGGTTGGCCAGAAGGTTGTAGTTAGGATGTCCCTATAGTGAGTCGTATTAACCTAAGATCGGTGAATACT
NBCTL1_8e66ed27-06_RS0584_RS1316_Tacr3__ENSMUST00000029822__1747__30__0.43333__67.2214__1_RS1261_T7p_8e66ed27-07	CCTTGATGACGGATAACTCTATGGGAGGATTGAGATGAGTTGAAGGTTGTAGTTAGGATGTTCCACTTTTCTCAAATGAAGTATCCCCACCAGAGGAGTGGATAAATGGTGTCCCTATAGTGAGTCGTATTAACCTAAGATCGGTGAATACT
NBCTL1_8e66ed27-06_RS1316_RS1199_Tacr3__ENSMUST00000029822__3042__30__0.46667__69.1139__1_RS1261_T7p_8e66ed27-07	CCTTGATGACGGATAACTCTAGAAGGTTGTAGTTAGGATGTGAGGTGGTTGGAAAGTTTGAGTTCTGGGCCTCTTAAATGTGCCTACACATAGAGGAGTGGATAAATGGTGTCCCTATAGTGAGTCGTATTAACCTAAGATCGGTGAATACT
NBCTL1_8e66ed27-06_RS0584_Tacr3__ENSMUST00000029822__673__30__0.6__74.7592__1_RS1261_RS1199_T7p_8e66ed27-07	CCTTGATGACGGATAACTCTATGGGAGGATTGAGATGAGTTGGCAGTAGTTGGCGCCAAAGTACCACTCGCAGAGGAGTGGATAAATGGTGTGAGGTGGTTGGAAAGTTTGACCCTATAGTGAGTCGTATTAACCTAAGATCGGTGAATACT
NBCTL1_8e66ed27-06_RS0584_RS1316_Tacr3__ENSMUST00000029822__1707__30__0.43333__66.1224__0.99934_RS1199_T7p_8e66ed27-07	CCTTGATGACGGATAACTCTATGGGAGGATTGAGATGAGTTGAAGGTTGTAGTTAGGATGTCCTTCTGCTTTCCCAAAGTACCTAGAAAAGAGAGGTGGTTGGAAAGTTTGACCCTATAGTGAGTCGTATTAACCTAAGATCGGTGAATACT
NBCTL1_8e66ed27-06_RS1316_Tacr3__ENSMUST00000029822__960__30__0.4__65.7605__1_RS1261_RS0584_T7p_8e66ed27-07	CCTTGATGACGGATAACTCTAGAAGGTTGTAGTTAGGATGTCAGGATGATAACAATGATGTGGTACGTGAAAGAGGAGTGGATAAATGGTGTTGGGAGGATTGAGATGAGTTCCCTATAGTGAGTCGTATTAACCTAAGATCGGTGAATACT
NBCTL1_8e66ed27-06_RS1261_Tacr3__ENSMUST00000029822__2709__30__0.43333__67.0076__1_RS1316_RS1199_T7p_8e66ed27-07	CCTTGATGACGGATAACTCTAGAGGAGTGGATAAATGGTGTAGCTACTTATGGGCCTATGTCTTCTCTGATAGAAGGTTGTAGTTAGGATGTGAGGTGGTTGGAAAGTTTGACCCTATAGTGAGTCGTATTAACCTAAGATCGGTGAATACT
NBCTL1_8e66ed27-06_RS0584_RS1261_Tacr3__ENSMUST00000029822__3363__30__0.4__65.0225__0.98961_RS1199_T7p_8e66ed27-07	CCTTGATGACGGATAACTCTATGGGAGGATTGAGATGAGTTGAGGAGTGGATAAATGGTGTGAGAAAAAAGGACTAGAGACAAATGCTGTGAGAGGTGGTTGGAAAGTTTGACCCTATAGTGAGTCGTATTAACCTAAGATCGGTGAATACT
NBCTL1_8e66ed27-06_RS1199_Tacr3__ENSMUST00000029822__1717__30__0.46667__69.7636__0.99934_RS0584_RS1316_T7p_8e66ed27-07	CCTTGATGACGGATAACTCTAGAGGTGGTTGGAAAGTTTGATAAGGACTGCCCTTCTGCTTTCCCAAAGTAATGGGAGGATTGAGATGAGTTGAAGGTTGTAGTTAGGATGTCCCTATAGTGAGTCGTATTAACCTAAGATCGGTGAATACT
NBCTL1_8e66ed27-06_RS1261_RS0584_Tacr3__ENSMUST00000029822__443__30__0.6__74.5178__1_RS1316_T7p_8e66ed27-07	CCTTGATGACGGATAACTCTAGAGGAGTGGATAAATGGTGTTGGGAGGATTGAGATGAGTTGAGGGCTGCACGAACTGGTTCGTCAGGTTGAGAAGGTTGTAGTTAGGATGTCCCTATAGTGAGTCGTATTAACCTAAGATCGGTGAATACT
NBCTL1_8e66ed27-06_RS1261_Tacr3__ENSMUST00000029822__733__30__0.46667__69.9308__1_RS1199_RS1316_T7p_8e66ed27-07	CCTTGATGACGGATAACTCTAGAGGAGTGGATAAATGGTGTTGGCTGTCATAGAGTAGATGCTGGCAAACAAGAGGTGGTTGGAAAGTTTGAGAAGGTTGTAGTTAGGATGTCCCTATAGTGAGTCGTATTAACCTAAGATCGGTGAATACT
NBCTL1_8e66ed27-06_RS1199_RS0584_Tacr3__ENSMUST00000029822__2277__30__0.4__66.0318__1_RS1261_T7p_8e66ed27-07	CCTTGATGACGGATAACTCTAGAGGTGGTTGGAAAGTTTGATGGGAGGATTGAGATGAGTTCCCAAATTTGACTGCAACTTAGTTTAGCACAGAGGAGTGGATAAATGGTGTCCCTATAGTGAGTCGTATTAACCTAAGATCGGTGAATACT
NBCTL1_8e66ed27-06_RS1316_RS1199_Tacr3__ENSMUST00000029822__2650__30__0.53333__72.6557__0.97543_RS0584_T7p_8e66ed27-07	CCTTGATGACGGATAACTCTAGAAGGTTGTAGTTAGGATGTGAGGTGGTTGGAAAGTTTGATTTGTCCTGGGGCAACTCAGCTCACACTTGATGGGAGGATTGAGATGAGTTCCCTATAGTGAGTCGTATTAACCTAAGATCGGTGAATACT
NBCTL1_8e66ed27-06_RS1316_Tacr3__ENSMUST00000029822__2595__30__0.4__66.8281__1_RS1261_RS0584_T7p_8e66ed27-07	CCTTGATGACGGATAACTCTAGAAGGTTGTAGTTAGGATGTGGCCTTTGTTTTTTTCTCAGTGAGGAAAGAAGAGGAGTGGATAAATGGTGTTGGGAGGATTGAGATGAGTTCCCTATAGTGAGTCGTATTAACCTAAGATCGGTGAATACT
NBCTL1_8e66ed27-06_RS1316_RS1199_Tacr3__ENSMUST00000029822__1362__30__0.56667__71.7014__1_RS1261_T7p_8e66ed27-07	CCTTGATGACGGATAACTCTAGAAGGTTGTAGTTAGGATGTGAGGTGGTTGGAAAGTTTGACTTGAGCTCCAGCTCATCGTAGCTGGAGACAGAGGAGTGGATAAATGGTGTCCCTATAGTGAGTCGTATTAACCTAAGATCGGTGAATACT
NBCTL1_8e66ed27-06_RS1199_Tacr3__ENSMUST00000029822__713__30__0.53333__72.0001__0.98633_RS0584_RS1261_T7p_8e66ed27-07	CCTTGATGACGGATAACTCTAGAGGTGGTTGGAAAGTTTGACTGGCAAACACCGCTGTGATGGGAAAGAAGATGGGAGGATTGAGATGAGTTGAGGAGTGGATAAATGGTGTCCCTATAGTGAGTCGTATTAACCTAAGATCGGTGAATACT
NBCTL1_8e66ed27-06_RS0584_RS1199_Tacr3__ENSMUST00000029822__2417__30__0.4__66.0042__1_RS1316_T7p_8e66ed27-07	CCTTGATGACGGATAACTCTATGGGAGGATTGAGATGAGTTGAGGTGGTTGGAAAGTTTGAAAGTGAGTTACCGAGGCAAATATGGATTTCAGAAGGTTGTAGTTAGGATGTCCCTATAGTGAGTCGTATTAACCTAAGATCGGTGAATACT
NBCTL1_8e66ed27-06_RS1316_Tacr3__ENSMUST00000029822__523__30__0.43333__67.3684__1_RS0584_RS1261_T7p_8e66ed27-07	CCTTGATGACGGATAACTCTAGAAGGTTGTAGTTAGGATGTTCCAAATAACGATGAGGTTTCCGAAGACTGATGGGAGGATTGAGATGAGTTGAGGAGTGGATAAATGGTGTCCCTATAGTGAGTCGTATTAACCTAAGATCGGTGAATACT
NBCTL1_8e66ed27-06_RS1261_Tacr3__ENSMUST00000029822__983__30__0.46667__69.1139__1_RS1199_RS1316_T7p_8e66ed27-07	CCTTGATGACGGATAACTCTAGAGGAGTGGATAAATGGTGTATGAGCAATGGGAAACAGTACACCAGGATGAGAGGTGGTTGGAAAGTTTGAGAAGGTTGTAGTTAGGATGTCCCTATAGTGAGTCGTATTAACCTAAGATCGGTGAATACT
NBCTL1_8e66ed27-06_RS1199_RS0584_Tacr3__ENSMUST00000029822__663__30__0.6__74.8888__1_RS1261_T7p_8e66ed27-07	CCTTGATGACGGATAACTCTAGAGGTGGTTGGAAAGTTTGATGGGAGGATTGAGATGAGTTGGCGCCAAAGTACCACTCGCTGTGAACACCAGAGGAGTGGATAAATGGTGTCCCTATAGTGAGTCGTATTAACCTAAGATCGGTGAATACT
NBCTL1_8e66ed27-06_RS1316_RS1199_Tacr3__ENSMUST00000029822__773__30__0.4__65.3457__1_RS0584_T7p_8e66ed27-07	CCTTGATGACGGATAACTCTAGAAGGTTGTAGTTAGGATGTGAGGTGGTTGGAAAGTTTGATTCAAAGGATCGATAATGGCCATATACCTGATGGGAGGATTGAGATGAGTTCCCTATAGTGAGTCGTATTAACCTAAGATCGGTGAATACT
NBCTL1_8e66ed27-06_RS0584_RS1316_Tacr3__ENSMUST00000029822__643__30__0.4__66.1198__1_RS1261_T7p_8e66ed27-07	CCTTGATGACGGATAACTCTATGGGAGGATTGAGATGAGTTGAAGGTTGTAGTTAGGATGTTGTGAACACCATAGATGAAATTGACCAAGGAGAGGAGTGGATAAATGGTGTCCCTATAGTGAGTCGTATTAACCTAAGATCGGTGAATACT
NBCTL1_8e66ed27-06_RS1316_RS1261_Tacr3__ENSMUST00000029822__2732__30__0.4__65.1258__0.9719_RS1199_T7p_8e66ed27-07	CCTTGATGACGGATAACTCTAGAAGGTTGTAGTTAGGATGTGAGGAGTGGATAAATGGTGTCTACACATCTTCTTTTTCTAGCCAGCTACTAGAGGTGGTTGGAAAGTTTGACCCTATAGTGAGTCGTATTAACCTAAGATCGGTGAATACT
NBCTL1_8e66ed27-06_RS1199_RS1261_Tacr3__ENSMUST00000029822__623__30__0.56667__74.2928__1_RS0584_T7p_8e66ed27-07	CCTTGATGACGGATAACTCTAGAGGTGGTTGGAAAGTTTGAGAGGAGTGGATAAATGGTGTTTGACCAAGGTGTTGAAGGCAGCCACGGAGATGGGAGGATTGAGATGAGTTCCCTATAGTGAGTCGTATTAACCTAAGATCGGTGAATACT
NBCTL1_8e66ed27-06_RS1316_RS1199_Tacr3__ENSMUST00000029822__1687__30__0.5__69.4305__1_RS0584_T7p_8e66ed27-07	CCTTGATGACGGATAACTCTAGAAGGTTGTAGTTAGGATGTGAGGTGGTTGGAAAGTTTGACCTAGAAAAGGACCTGGCATGGTTAGGAGAATGGGAGGATTGAGATGAGTTCCCTATAGTGAGTCGTATTAACCTAAGATCGGTGAATACT
NBCTL1_8e66ed27-06_RS0584_Tacr3__ENSMUST00000029822__3394__30__0.4__65.6131__1_RS1316_RS1261_T7p_8e66ed27-07	CCTTGATGACGGATAACTCTATGGGAGGATTGAGATGAGTTCAGTCTGGTATATATGGTTTGGGCTTCAAAAGAAGGTTGTAGTTAGGATGTGAGGAGTGGATAAATGGTGTCCCTATAGTGAGTCGTATTAACCTAAGATCGGTGAATACT
NBCTL1_8e66ed27-06_RS1261_RS1199_Tacr3__ENSMUST00000029822__1332__30__0.46667__70.722__0.98199_RS1316_T7p_8e66ed27-07	CCTTGATGACGGATAACTCTAGAGGAGTGGATAAATGGTGTGAGGTGGTTGGAAAGTTTGATTGGATGAAAGGACACCAGCGAAATGCTCTAGAAGGTTGTAGTTAGGATGTCCCTATAGTGAGTCGTATTAACCTAAGATCGGTGAATACT
NBCTL1_8e66ed27-06_RS1199_RS1261_Tacr3__ENSMUST00000029822__2150__30__0.43333__67.5471__1_RS0584_T7p_8e66ed27-07	CCTTGATGACGGATAACTCTAGAGGTGGTTGGAAAGTTTGAGAGGAGTGGATAAATGGTGTCTCCTTTTCTGCTAAGTGTTTTGGAGGGAAATGGGAGGATTGAGATGAGTTCCCTATAGTGAGTCGTATTAACCTAAGATCGGTGAATACT
NBCTL1_8e66ed27-06_RS1316_Tacr3__ENSMUST00000029822__1436__30__0.56667__72.8989__1_RS1199_RS0584_T7p_8e66ed27-07	CCTTGATGACGGATAACTCTAGAAGGTTGTAGTTAGGATGTTACAGCACGGTCACTGACTCCATCCTGCTCAGAGGTGGTTGGAAAGTTTGATGGGAGGATTGAGATGAGTTCCCTATAGTGAGTCGTATTAACCTAAGATCGGTGAATACT
NBCTL1_8e66ed27-06_RS1261_RS0584_Tacr3__ENSMUST00000029822__1292__30__0.4__66.3734__1_RS1316_T7p_8e66ed27-07	CCTTGATGACGGATAACTCTAGAGGAGTGGATAAATGGTGTTGGGAGGATTGAGATGAGTTGCACGAAATCTTTTGTTCAAACAGCAGTAGAGAAGGTTGTAGTTAGGATGTCCCTATAGTGAGTCGTATTAACCTAAGATCGGTGAATACT
NBCTL1_8e66ed27-06_RS1199_Tacr3__ENSMUST00000029822__43__30__0.56667__73.4281__0.99393_RS1261_RS1316_T7p_8e66ed27-07	CCTTGATGACGGATAACTCTAGAGGTGGTTGGAAAGTTTGACTGGGCAGGAAAGAACCAGACTCCTCGCTTAGAGGAGTGGATAAATGGTGTGAAGGTTGTAGTTAGGATGTCCCTATAGTGAGTCGTATTAACCTAAGATCGGTGAATACT
NBCTL1_8e66ed27-06_RS1261_Tacr3__ENSMUST00000029822__847__30__0.4__67.1838__0.97576_RS1199_RS0584_T7p_8e66ed27-07	CCTTGATGACGGATAACTCTAGAGGAGTGGATAAATGGTGTGGAAGGCAAGTAGAAATGCCAAAATCCAAAAGAGGTGGTTGGAAAGTTTGATGGGAGGATTGAGATGAGTTCCCTATAGTGAGTCGTATTAACCTAAGATCGGTGAATACT
NBCTL1_8e66ed27-06_RS1199_Tacr3__ENSMUST00000029822__973__30__0.4__65.5319__1_RS0584_RS1316_T7p_8e66ed27-07	CCTTGATGACGGATAACTCTAGAGGTGGTTGGAAAGTTTGAGGAAACAGTACACCAGGATGATAACAATGAATGGGAGGATTGAGATGAGTTGAAGGTTGTAGTTAGGATGTCCCTATAGTGAGTCGTATTAACCTAAGATCGGTGAATACT
NBCTL1_8e66ed27-06_RS1261_RS1316_Tacr3__ENSMUST00000029822__1352__30__0.46667__69.5397__1_RS0584_T7p_8e66ed27-07	CCTTGATGACGGATAACTCTAGAGGAGTGGATAAATGGTGTGAAGGTTGTAGTTAGGATGTAGCTCATCGTAGCTGGAGACTTGGATGAAAATGGGAGGATTGAGATGAGTTCCCTATAGTGAGTCGTATTAACCTAAGATCGGTGAATACT
NBCTL1_8e66ed27-06_RS1199_RS1316_Tacr3__ENSMUST00000029822__2266__30__0.4__66.6031__1_RS1261_T7p_8e66ed27-07	CCTTGATGACGGATAACTCTAGAGGTGGTTGGAAAGTTTGAGAAGGTTGTAGTTAGGATGTCTGCAACTTAGTTTAGCACTCAAAACACCTAGAGGAGTGGATAAATGGTGTCCCTATAGTGAGTCGTATTAACCTAAGATCGGTGAATACT
NBCTL1_8e66ed27-06_RS1199_Tacr3__ENSMUST00000029822__175__30__0.46667__71.0089__1_RS1261_RS0584_T7p_8e66ed27-07	CCTTGATGACGGATAACTCTAGAGGTGGTTGGAAAGTTTGAAAGTTCTTCACTCCCTGGGCACGTTGTTTTAGAGGAGTGGATAAATGGTGTTGGGAGGATTGAGATGAGTTCCCTATAGTGAGTCGTATTAACCTAAGATCGGTGAATACT
NBCTL1_8e66ed27-06_RS1316_RS0584_Tacr3__ENSMUST00000029822__2951__30__0.4__65.0206__1_RS1199_T7p_8e66ed27-07	CCTTGATGACGGATAACTCTAGAAGGTTGTAGTTAGGATGTTGGGAGGATTGAGATGAGTTGGGAAGCATTTATAGGGGTAAGAAAAGAGAAGAGGTGGTTGGAAAGTTTGACCCTATAGTGAGTCGTATTAACCTAAGATCGGTGAATACT
NBCTL1_8e66ed27-06_RS1316_RS0584_Tacr3__ENSMUST00000029822__1961__30__0.4__66.6342__1_RS1261_T7p_8e66ed27-07	CCTTGATGACGGATAACTCTAGAAGGTTGTAGTTAGGATGTTGGGAGGATTGAGATGAGTTGTCATGTTTCCCTTGCTCATCATAGCATTTAGAGGAGTGGATAAATGGTGTCCCTATAGTGAGTCGTATTAACCTAAGATCGGTGAATACT
NBCTL1_8e66ed27-06_RS1261_Tacr3__ENSMUST00000029822__1201__30__0.4__66.0959__1_RS1199_RS1316_T7p_8e66ed27-07	CCTTGATGACGGATAACTCTAGAGGAGTGGATAAATGGTGTGGATGTATTTCCACCTGTTTAACTGTTGGTAGAGGTGGTTGGAAAGTTTGAGAAGGTTGTAGTTAGGATGTCCCTATAGTGAGTCGTATTAACCTAAGATCGGTGAATACT
NBCTL1_8e66ed27-06_RS1199_RS1261_Tacr3__ENSMUST00000029822__2752__30__0.46667__68.2022__1_RS0584_T7p_8e66ed27-07	CCTTGATGACGGATAACTCTAGAGGTGGTTGGAAAGTTTGAGAGGAGTGGATAAATGGTGTTAGCTTATGTCCCCAGAGTCCTACACATCTATGGGAGGATTGAGATGAGTTCCCTATAGTGAGTCGTATTAACCTAAGATCGGTGAATACT
NBCTL1_8e66ed27-06_RS0584_RS1199_Tacr3__ENSMUST00000029822__1589__30__0.46667__68.8882__1_RS1316_T7p_8e66ed27-07	CCTTGATGACGGATAACTCTATGGGAGGATTGAGATGAGTTGAGGTGGTTGGAAAGTTTGATATTCATCCACAGAGGTATAGGGCGAGCTTAGAAGGTTGTAGTTAGGATGTCCCTATAGTGAGTCGTATTAACCTAAGATCGGTGAATACT
NBCTL1_8e66ed27-06_RS0584_RS1261_Tacr3__ENSMUST00000029822__1394__30__0.6__74.4785__1_RS1316_T7p_8e66ed27-07	CCTTGATGACGGATAACTCTATGGGAGGATTGAGATGAGTTGAGGAGTGGATAAATGGTGTCTGCTCTGCCGTGTGGGATGAAACCTGGTGAGAAGGTTGTAGTTAGGATGTCCCTATAGTGAGTCGTATTAACCTAAGATCGGTGAATACT
NBCTL1_8e66ed27-06_RS1316_Tacr3__ENSMUST00000029822__1797__30__0.43333__68.8457__0.94875_RS1199_RS1261_T7p_8e66ed27-07	CCTTGATGACGGATAACTCTAGAAGGTTGTAGTTAGGATGTAGTTCTCTTTGTGCTGGCTGATATGTTGGTAGAGGTGGTTGGAAAGTTTGAGAGGAGTGGATAAATGGTGTCCCTATAGTGAGTCGTATTAACCTAAGATCGGTGAATACT
NBCTL1_8e66ed27-06_RS1199_RS1261_Tacr3__ENSMUST00000029822__3184__30__0.4__65.6991__1_RS0584_T7p_8e66ed27-07	CCTTGATGACGGATAACTCTAGAGGTGGTTGGAAAGTTTGAGAGGAGTGGATAAATGGTGTCAAGTTTGTAGGACAAATCTCATTCCCAGAATGGGAGGATTGAGATGAGTTCCCTATAGTGAGTCGTATTAACCTAAGATCGGTGAATACT
NBCTL1_8e66ed27-06_RS1316_RS0584_Tacr3__ENSMUST00000029822__137__30__0.6__74.9982__1_RS1199_T7p_8e66ed27-07	CCTTGATGACGGATAACTCTAGAAGGTTGTAGTTAGGATGTTGGGAGGATTGAGATGAGTTACCTGGTAGCCGGCAGTGATGGATGGTTCCAGAGGTGGTTGGAAAGTTTGACCCTATAGTGAGTCGTATTAACCTAAGATCGGTGAATACT
NBCTL1_8e66ed27-06_RS0584_RS1316_Tacr3__ENSMUST00000029822__783__30__0.43333__67.0995__1_RS1261_T7p_8e66ed27-07	CCTTGATGACGGATAACTCTATGGGAGGATTGAGATGAGTTGAAGGTTGTAGTTAGGATGTTAGTCTGGGTTTCAAAGGATCGATAATGGCAGAGGAGTGGATAAATGGTGTCCCTATAGTGAGTCGTATTAACCTAAGATCGGTGAATACT
NBCTL1_8e66ed27-06_RS1261_Tacr3__ENSMUST00000029822__683__30__0.56667__74.6727__0.95873_RS1316_RS1199_T7p_8e66ed27-07	CCTTGATGACGGATAACTCTAGAGGAGTGGATAAATGGTGTTTCTGGAAGCGGCAGTAGTTGGCGCCAAAGAGAAGGTTGTAGTTAGGATGTGAGGTGGTTGGAAAGTTTGACCCTATAGTGAGTCGTATTAACCTAAGATCGGTGAATACT
NBCTL1_8e66ed27-06_RS0584_RS1261_Tacr3__ENSMUST00000029822__1549__30__0.46667__69.9201__0.9773_RS1199_T7p_8e66ed27-07	CCTTGATGACGGATAACTCTATGGGAGGATTGAGATGAGTTGAGGAGTGGATAAATGGTGTATGTGGTGGAGGCAGATTTGAACTCTCTGTAGAGGTGGTTGGAAAGTTTGACCCTATAGTGAGTCGTATTAACCTAAGATCGGTGAATACT
NBCTL1_8e66ed27-06_RS0584_Tacr3__ENSMUST00000029822__563__30__0.56667__73.8464__1_RS1199_RS1316_T7p_8e66ed27-07	CCTTGATGACGGATAACTCTATGGGAGGATTGAGATGAGTTTAGTTGGTGACGGTCCTCATGCGCTTGTGGAGAGGTGGTTGGAAAGTTTGAGAAGGTTGTAGTTAGGATGTCCCTATAGTGAGTCGTATTAACCTAAGATCGGTGAATACT
NBCTL1_8e66ed27-06_RS1316_RS1261_Tacr3__ENSMUST00000029822__2991__30__0.4__65.5699__1_RS0584_T7p_8e66ed27-07	CCTTGATGACGGATAACTCTAGAAGGTTGTAGTTAGGATGTGAGGAGTGGATAAATGGTGTGGAAGTAATCTCACAGTGTATTCCAAGCATATGGGAGGATTGAGATGAGTTCCCTATAGTGAGTCGTATTAACCTAAGATCGGTGAATACT
NBCTL1_8e66ed27-06_RS1261_Tacr3__ENSMUST00000029822__1617__30__0.4__65.2608__1_RS1199_RS1316_T7p_8e66ed27-07	CCTTGATGACGGATAACTCTAGAGGAGTGGATAAATGGTGTCCTTTAGCTTGGGACATGGATTTAGGAATAAGAGGTGGTTGGAAAGTTTGAGAAGGTTGTAGTTAGGATGTCCCTATAGTGAGTCGTATTAACCTAAGATCGGTGAATACT
NBCTL1_8e66ed27-06_RS1199_Tacr3__ENSMUST00000029822__3597__30__0.53333__73.3612__1_RS1261_RS0584_T7p_8e66ed27-07	CCTTGATGACGGATAACTCTAGAGGTGGTTGGAAAGTTTGAGTGGCTTTTGGGGCAATCCTGTTGTGACCAAGAGGAGTGGATAAATGGTGTTGGGAGGATTGAGATGAGTTCCCTATAGTGAGTCGTATTAACCTAAGATCGGTGAATACT
NBCTL1_8e66ed27-06_RS1199_RS1316_Tacr3__ENSMUST00000029822__1890__30__0.4__66.8517__1_RS0584_T7p_8e66ed27-07	CCTTGATGACGGATAACTCTAGAGGTGGTTGGAAAGTTTGAGAAGGTTGTAGTTAGGATGTGAGGTCACAAAGACACATTGCCATTGTTAAATGGGAGGATTGAGATGAGTTCCCTATAGTGAGTCGTATTAACCTAAGATCGGTGAATACT
NBCTL1_8e66ed27-06_RS1316_RS0584_Tacr3__ENSMUST00000029822__3261__30__0.4__66.0225__0.99472_RS1261_T7p_8e66ed27-07	CCTTGATGACGGATAACTCTAGAAGGTTGTAGTTAGGATGTTGGGAGGATTGAGATGAGTTGCATACAAAGAAAAACGTGTTAGAGGCAAGAGAGGAGTGGATAAATGGTGTCCCTATAGTGAGTCGTATTAACCTAAGATCGGTGAATACT
NBCTL1_8e66ed27-06_RS1316_RS1261_Tacr3__ENSMUST00000029822__3312__30__0.56667__72.8699__1_RS1199_T7p_8e66ed27-07	CCTTGATGACGGATAACTCTAGAAGGTTGTAGTTAGGATGTGAGGAGTGGATAAATGGTGTCCAGGCAATTGCCTCTGCCCTGATCTTCAGAGAGGTGGTTGGAAAGTTTGACCCTATAGTGAGTCGTATTAACCTAAGATCGGTGAATACT
NBCTL1_8e66ed27-06_RS1199_RS0584_Tacr3__ENSMUST00000029822__3246__30__0.4__65.5345__1_RS1261_T7p_8e66ed27-07	CCTTGATGACGGATAACTCTAGAGGTGGTTGGAAAGTTTGATGGGAGGATTGAGATGAGTTCGTGTTAGAGGCAAGTATTTTGGACAGATAAGAGGAGTGGATAAATGGTGTCCCTATAGTGAGTCGTATTAACCTAAGATCGGTGAATACT
NBCTL1_8e66ed27-06_RS1316_RS1199_Tacr3__ENSMUST00000029822__928__30__0.56667__74.6027__0.97568_RS0584_T7p_8e66ed27-07	CCTTGATGACGGATAACTCTAGAAGGTTGTAGTTAGGATGTGAGGTGGTTGGAAAGTTTGAGTTGCTTGGGACCTTCTGGCCACTGCACATATGGGAGGATTGAGATGAGTTCCCTATAGTGAGTCGTATTAACCTAAGATCGGTGAATACT
NBCTL1_8e66ed27-06_RS1261_Tacr3__ENSMUST00000029822__3057__30__0.4__65.7419__0.99932_RS0584_RS1316_T7p_8e66ed27-07	CCTTGATGACGGATAACTCTAGAGGAGTGGATAAATGGTGTGATGTCTGTAATTTTGTTCTGGGCCTCTTAATGGGAGGATTGAGATGAGTTGAAGGTTGTAGTTAGGATGTCCCTATAGTGAGTCGTATTAACCTAAGATCGGTGAATACT
NBCTL1_8e66ed27-06_RS1199_Tacr3__ENSMUST00000029822__3100__30__0.43333__67.9741__1_RS1261_RS1316_T7p_8e66ed27-07	CCTTGATGACGGATAACTCTAGAGGTGGTTGGAAAGTTTGAACTTGTAAAGGATGTAGTCTGGAAGACGCAAGAGGAGTGGATAAATGGTGTGAAGGTTGTAGTTAGGATGTCCCTATAGTGAGTCGTATTAACCTAAGATCGGTGAATACT
NBCTL1_8e66ed27-06_RS0793_RS0548_Tafa4__ENSMUST00000089295__1239__30__0.4__66.5823__1_RS0820_T7p_8e66ed27-07	CCTTGATGACGGATAACTCTAGGATGTTATGAGTGTTGGGTGAGGGTTTGTAAGGTGAATATCACTTAGACTGCTTTCATGCCTTCTGTATAGATGAAGATTGAGGGAAGAACCCTATAGTGAGTCGTATTAACCTAAGATCGGTGAATACT
NBCTL1_8e66ed27-06_RS0548_Tafa4__ENSMUST00000089295__77__30__0.43333__66.6655__1_RS1261_RS0793_T7p_8e66ed27-07	CCTTGATGACGGATAACTCTAGAGGGTTTGTAAGGTGAATACCGTGTCTTAAAGAAGAAACATTGTCCCAGAGAGGAGTGGATAAATGGTGTGGATGTTATGAGTGTTGGGTCCCTATAGTGAGTCGTATTAACCTAAGATCGGTGAATACT
NBCTL1_8e66ed27-06_RS1261_Tafa4__ENSMUST00000089295__770__30__0.6__73.6933__1_RS0548_RS0820_T7p_8e66ed27-07	CCTTGATGACGGATAACTCTAGAGGAGTGGATAAATGGTGTGCCACTGCTACAGGACCAACCCGAAGAGTCAGAGGGTTTGTAAGGTGAATAGATGAAGATTGAGGGAAGAACCCTATAGTGAGTCGTATTAACCTAAGATCGGTGAATACT
NBCTL1_8e66ed27-06_RS0793_RS1261_Tafa4__ENSMUST00000089295__403__30__0.4__65.2034__1_RS0820_T7p_8e66ed27-07	CCTTGATGACGGATAACTCTAGGATGTTATGAGTGTTGGGTGAGGAGTGGATAAATGGTGTACTCTCATCCTTGGAGAGTTCACAGTATATAGATGAAGATTGAGGGAAGAACCCTATAGTGAGTCGTATTAACCTAAGATCGGTGAATACT
NBCTL1_8e66ed27-06_RS0548_Tafa4__ENSMUST00000089295__189__30__0.56667__74.8536__1_RS0793_RS0820_T7p_8e66ed27-07	CCTTGATGACGGATAACTCTAGAGGGTTTGTAAGGTGAATAAACCAAAGGATGCTCAGCTGGCGACTTGCGAGGATGTTATGAGTGTTGGGTGATGAAGATTGAGGGAAGAACCCTATAGTGAGTCGTATTAACCTAAGATCGGTGAATACT
NBCTL1_8e66ed27-06_RS0793_Tafa4__ENSMUST00000089295__948__30__0.4__67.8307__1_RS0548_RS1261_T7p_8e66ed27-07	CCTTGATGACGGATAACTCTAGGATGTTATGAGTGTTGGGTTAAATGCCACCTTCCACACTGCACATATTTAGAGGGTTTGTAAGGTGAATAGAGGAGTGGATAAATGGTGTCCCTATAGTGAGTCGTATTAACCTAAGATCGGTGAATACT
NBCTL1_8e66ed27-06_RS0820_Tafa4__ENSMUST00000089295__337__30__0.46667__68.5544__0.90099_RS1261_RS0548_T7p_8e66ed27-07	CCTTGATGACGGATAACTCTAGATGAAGATTGAGGGAAGAAGAGAGTGACCGTGAATGTCCCTTTGTAACTAGAGGAGTGGATAAATGGTGTGAGGGTTTGTAAGGTGAATACCCTATAGTGAGTCGTATTAACCTAAGATCGGTGAATACT
NBCTL1_8e66ed27-06_RS0793_Tafa4__ENSMUST00000089295__1846__30__0.4__66.2467__0.99524_RS1261_RS0820_T7p_8e66ed27-07	CCTTGATGACGGATAACTCTAGGATGTTATGAGTGTTGGGTCTTTGTTTCTTATGTTTCTGCATGGCAGTGAGAGGAGTGGATAAATGGTGTGATGAAGATTGAGGGAAGAACCCTATAGTGAGTCGTATTAACCTAAGATCGGTGAATACT
NBCTL1_8e66ed27-06_RS0548_RS0820_Tafa4__ENSMUST00000089295__1433__30__0.46667__67.8991__1_RS0793_T7p_8e66ed27-07	CCTTGATGACGGATAACTCTAGAGGGTTTGTAAGGTGAATAGATGAAGATTGAGGGAAGAACTGCTACATCTCTGCTAACGTAGGAATGGAAGGATGTTATGAGTGTTGGGTCCCTATAGTGAGTCGTATTAACCTAAGATCGGTGAATACT
NBCTL1_8e66ed27-06_RS1261_Tafa4__ENSMUST00000089295__234__30__0.6__74.402__1_RS0548_RS0793_T7p_8e66ed27-07	CCTTGATGACGGATAACTCTAGAGGAGTGGATAAATGGTGTAGTCAGATCCGGGAGTCCAGAGTGAAGCGCAGAGGGTTTGTAAGGTGAATAGGATGTTATGAGTGTTGGGTCCCTATAGTGAGTCGTATTAACCTAAGATCGGTGAATACT
NBCTL1_8e66ed27-06_RS0820_Tafa4__ENSMUST00000089295__1335__30__0.4__65.7336__1_RS0548_RS1261_T7p_8e66ed27-07	CCTTGATGACGGATAACTCTAGATGAAGATTGAGGGAAGAAGTCCTTCCATTCTCCAAGGTTCATAAAGTTAGAGGGTTTGTAAGGTGAATAGAGGAGTGGATAAATGGTGTCCCTATAGTGAGTCGTATTAACCTAAGATCGGTGAATACT
NBCTL1_8e66ed27-06_RS0820_Tafa4__ENSMUST00000089295__865__30__0.56667__74.723__1_RS1261_RS0793_T7p_8e66ed27-07	CCTTGATGACGGATAACTCTAGATGAAGATTGAGGGAAGAATAATCCACACAGCACAGCTCTGCGTCCCGAAGAGGAGTGGATAAATGGTGTGGATGTTATGAGTGTTGGGTCCCTATAGTGAGTCGTATTAACCTAAGATCGGTGAATACT
NBCTL1_8e66ed27-06_RS0793_Tafa4__ENSMUST00000089295__97__30__0.56667__74.0186__1_RS0820_RS0548_T7p_8e66ed27-07	CCTTGATGACGGATAACTCTAGGATGTTATGAGTGTTGGGTCAAAGCTACCGTGGGAAGCGCCGTGTCTTAAGATGAAGATTGAGGGAAGAAGAGGGTTTGTAAGGTGAATACCCTATAGTGAGTCGTATTAACCTAAGATCGGTGAATACT
NBCTL1_8e66ed27-06_RS0793_RS0548_Tafa4__ENSMUST00000089295__750__30__0.5__69.8292__1_RS1261_T7p_8e66ed27-07	CCTTGATGACGGATAACTCTAGGATGTTATGAGTGTTGGGTGAGGGTTTGTAAGGTGAATACCGAAGAGTCTGGAAGCACTTTACAGTCCTAGAGGAGTGGATAAATGGTGTCCCTATAGTGAGTCGTATTAACCTAAGATCGGTGAATACT
NBCTL1_8e66ed27-06_RS0820_Tafa4__ENSMUST00000089295__199__30__0.5__71.4257__0.99885_RS1261_RS0548_T7p_8e66ed27-07	CCTTGATGACGGATAACTCTAGATGAAGATTGAGGGAAGAAACAGCACTGAAACCAAAGGATGCTCAGCTGAGAGGAGTGGATAAATGGTGTGAGGGTTTGTAAGGTGAATACCCTATAGTGAGTCGTATTAACCTAAGATCGGTGAATACT
NBCTL1_8e66ed27-06_RS0793_Tafa4__ENSMUST00000089295__1856__30__0.4__65.3965__0.99524_RS0820_RS1261_T7p_8e66ed27-07	CCTTGATGACGGATAACTCTAGGATGTTATGAGTGTTGGGTGCCAGTGTCTCTTTGTTTCTTATGTTTCTGAGATGAAGATTGAGGGAAGAAGAGGAGTGGATAAATGGTGTCCCTATAGTGAGTCGTATTAACCTAAGATCGGTGAATACT
NBCTL1_8e66ed27-06_RS0820_Tafa4__ENSMUST00000089295__158__30__0.56667__71.9566__1_RS0548_RS0793_T7p_8e66ed27-07	CCTTGATGACGGATAACTCTAGATGAAGATTGAGGGAAGAACCATCACCCTCTTAGTACGGCCGAAAGTGGAGAGGGTTTGTAAGGTGAATAGGATGTTATGAGTGTTGGGTCCCTATAGTGAGTCGTATTAACCTAAGATCGGTGAATACT
NBCTL1_8e66ed27-06_RS1261_RS0548_Tafa4__ENSMUST00000089295__413__30__0.46667__67.8302__1_RS0793_T7p_8e66ed27-07	CCTTGATGACGGATAACTCTAGAGGAGTGGATAAATGGTGTGAGGGTTTGTAAGGTGAATACTTAGCACAGACTCTCATCCTTGGAGAGTTAGGATGTTATGAGTGTTGGGTCCCTATAGTGAGTCGTATTAACCTAAGATCGGTGAATACT
NBCTL1_8e66ed27-06_RS1261_RS0548_Tafa4__ENSMUST00000089295__1109__30__0.6__74.3732__1_RS0820_T7p_8e66ed27-07	CCTTGATGACGGATAACTCTAGAGGAGTGGATAAATGGTGTGAGGGTTTGTAAGGTGAATACAGCGCTGCTCCATCCACATTAGCACCTCCAGATGAAGATTGAGGGAAGAACCCTATAGTGAGTCGTATTAACCTAAGATCGGTGAATACT
NBCTL1_8e66ed27-06_RS1261_RS0793_Tafa4__ENSMUST00000089295__1795__30__0.4__65.6674__1_RS0820_T7p_8e66ed27-07	CCTTGATGACGGATAACTCTAGAGGAGTGGATAAATGGTGTGGATGTTATGAGTGTTGGGTGAGGCAAGATGACTGAGGTTTTACTTAACAAGATGAAGATTGAGGGAAGAACCCTATAGTGAGTCGTATTAACCTAAGATCGGTGAATACT
NBCTL1_8e66ed27-06_RS0793_Tafa4__ENSMUST00000089295__1607__30__0.4__65.5605__1_RS0820_RS0548_T7p_8e66ed27-07	CCTTGATGACGGATAACTCTAGGATGTTATGAGTGTTGGGTAGACTGTCCTCTGTCTTAAATGATTCTCCTAGATGAAGATTGAGGGAAGAAGAGGGTTTGTAAGGTGAATACCCTATAGTGAGTCGTATTAACCTAAGATCGGTGAATACT
NBCTL1_8e66ed27-06_RS1261_RS0793_Tafa4__ENSMUST00000089295__740__30__0.46667__69.4775__1_RS0548_T7p_8e66ed27-07	CCTTGATGACGGATAACTCTAGAGGAGTGGATAAATGGTGTGGATGTTATGAGTGTTGGGTTGGAAGCACTTTACAGTCCTCTCCTTCCAAAGAGGGTTTGTAAGGTGAATACCCTATAGTGAGTCGTATTAACCTAAGATCGGTGAATACT
NBCTL1_8e66ed27-06_RS0548_Tafa4__ENSMUST00000089295__168__30__0.6__73.6856__1_RS0820_RS1261_T7p_8e66ed27-07	CCTTGATGACGGATAACTCTAGAGGGTTTGTAAGGTGAATACGACTTGCGCCCATCACCCTCTTAGTACGGAGATGAAGATTGAGGGAAGAAGAGGAGTGGATAAATGGTGTCCCTATAGTGAGTCGTATTAACCTAAGATCGGTGAATACT
NBCTL1_8e66ed27-06_RS0793_Tafa4__ENSMUST00000089295__720__30__0.53333__71.5608__1_RS1261_RS0820_T7p_8e66ed27-07	CCTTGATGACGGATAACTCTAGGATGTTATGAGTGTTGGGTCTCCTTCCAAGCAAGGATTCATGTGGCACCAGAGGAGTGGATAAATGGTGTGATGAAGATTGAGGGAAGAACCCTATAGTGAGTCGTATTAACCTAAGATCGGTGAATACT
NBCTL1_8e66ed27-06_RS0793_RS0820_Tafa4__ENSMUST00000089295__1194__30__0.46667__69.1896__1_RS0548_T7p_8e66ed27-07	CCTTGATGACGGATAACTCTAGGATGTTATGAGTGTTGGGTGATGAAGATTGAGGGAAGAACATTTAAAAGAGGATCGGCCTGGGTCCTTTAGAGGGTTTGTAAGGTGAATACCCTATAGTGAGTCGTATTAACCTAAGATCGGTGAATACT
NBCTL1_8e66ed27-06_RS1261_Tafa4__ENSMUST00000089295__1184__30__0.53333__71.6461__1_RS0793_RS0548_T7p_8e66ed27-07	CCTTGATGACGGATAACTCTAGAGGAGTGGATAAATGGTGTAGGATCGGCCTGGGTCCTTTTGTACTTCTGAGGATGTTATGAGTGTTGGGTGAGGGTTTGTAAGGTGAATACCCTATAGTGAGTCGTATTAACCTAAGATCGGTGAATACT
NBCTL1_8e66ed27-06_RS0548_RS1261_Tafa4__ENSMUST00000089295__1805__30__0.43333__68.6644__1_RS0820_T7p_8e66ed27-07	CCTTGATGACGGATAACTCTAGAGGGTTTGTAAGGTGAATAGAGGAGTGGATAAATGGTGTACTGAAATTGGAGGCAAGATGACTGAGGTTAGATGAAGATTGAGGGAAGAACCCTATAGTGAGTCGTATTAACCTAAGATCGGTGAATACT
NBCTL1_8e66ed27-06_RS0820_RS1261_Tafa4__ENSMUST00000089295__1229__30__0.4__66.0541__1_RS0793_T7p_8e66ed27-07	CCTTGATGACGGATAACTCTAGATGAAGATTGAGGGAAGAAGAGGAGTGGATAAATGGTGTTGCTTTCATGCCTTCTGTATAATGGCTAAGAGGATGTTATGAGTGTTGGGTCCCTATAGTGAGTCGTATTAACCTAAGATCGGTGAATACT
NBCTL1_8e66ed27-06_RS0820_RS0548_Tafa4__ENSMUST00000089295__2114__30__0.5__69.5181__0.96909_RS0793_T7p_8e66ed27-07	CCTTGATGACGGATAACTCTAGATGAAGATTGAGGGAAGAAGAGGGTTTGTAAGGTGAATAACTATTCCAGTAGACACCCAGTCAGCCAAGAGGATGTTATGAGTGTTGGGTCCCTATAGTGAGTCGTATTAACCTAAGATCGGTGAATACT
NBCTL1_8e66ed27-06_RS1261_Tafa4__ENSMUST00000089295__2069__30__0.46667__68.5588__1_RS0548_RS0793_T7p_8e66ed27-07	CCTTGATGACGGATAACTCTAGAGGAGTGGATAAATGGTGTAACCTATAAACAGGTAGCACCCATTCCCACAGAGGGTTTGTAAGGTGAATAGGATGTTATGAGTGTTGGGTCCCTATAGTGAGTCGTATTAACCTAAGATCGGTGAATACT
NBCTL1_8e66ed27-06_RS1261_Tafa4__ENSMUST00000089295__660__30__0.6__74.9653__0.9912_RS0820_RS0548_T7p_8e66ed27-07	CCTTGATGACGGATAACTCTAGAGGAGTGGATAAATGGTGTCACAAGAAGGCTGTGCCCGAGTTGTGCCAGAGATGAAGATTGAGGGAAGAAGAGGGTTTGTAAGGTGAATACCCTATAGTGAGTCGTATTAACCTAAGATCGGTGAATACT
NBCTL1_8e66ed27-06_RS0820_Tafa4__ENSMUST00000089295__367__30__0.43333__67.0312__1_RS1261_RS0793_T7p_8e66ed27-07	CCTTGATGACGGATAACTCTAGATGAAGATTGAGGGAAGAAAGTCAAACACTGTTACTCAAGAAGGTCCTGAGAGGAGTGGATAAATGGTGTGGATGTTATGAGTGTTGGGTCCCTATAGTGAGTCGTATTAACCTAAGATCGGTGAATACT
NBCTL1_8e66ed27-06_RS0548_RS0793_Tafa4__ENSMUST00000089295__915__30__0.43333__67.1313__1_RS0820_T7p_8e66ed27-07	CCTTGATGACGGATAACTCTAGAGGGTTTGTAAGGTGAATAGGATGTTATGAGTGTTGGGTCTATGAACTTCTGAGCAAGTTCCAAGGTGAAGATGAAGATTGAGGGAAGAACCCTATAGTGAGTCGTATTAACCTAAGATCGGTGAATACT
NBCTL1_8e66ed27-06_RS1261_RS0548_Tafa4__ENSMUST00000089295__219__30__0.56667__74.6852__1_RS0793_T7p_8e66ed27-07	CCTTGATGACGGATAACTCTAGAGGAGTGGATAAATGGTGTGAGGGTTTGTAAGGTGAATATCCAGAGTGAAGCGCCGATCACAGCACTGAAGGATGTTATGAGTGTTGGGTCCCTATAGTGAGTCGTATTAACCTAAGATCGGTGAATACT
NBCTL1_8e66ed27-06_RS0548_Tafa4__ENSMUST00000089295__670__30__0.56667__74.8104__0.9912_RS1261_RS0820_T7p_8e66ed27-07	CCTTGATGACGGATAACTCTAGAGGGTTTGTAAGGTGAATAGCAGCTTCAACACAAGAAGGCTGTGCCCGAAGAGGAGTGGATAAATGGTGTGATGAAGATTGAGGGAAGAACCCTATAGTGAGTCGTATTAACCTAAGATCGGTGAATACT
NBCTL1_8e66ed27-06_RS1261_Tafa4__ENSMUST00000089295__875__30__0.5__69.8412__1_RS0793_RS0820_T7p_8e66ed27-07	CCTTGATGACGGATAACTCTAGAGGAGTGGATAAATGGTGTACTAGTCTGGTAATCCACACAGCACAGCTCAGGATGTTATGAGTGTTGGGTGATGAAGATTGAGGGAAGAACCCTATAGTGAGTCGTATTAACCTAAGATCGGTGAATACT
NBCTL1_8e66ed27-06_RS0548_RS0793_Tafa4__ENSMUST00000089295__1815__30__0.4__66.5512__1_RS0820_T7p_8e66ed27-07	CCTTGATGACGGATAACTCTAGAGGGTTTGTAAGGTGAATAGGATGTTATGAGTGTTGGGTCTGTGAAATCACTGAAATTGGAGGCAAGATAGATGAAGATTGAGGGAAGAACCCTATAGTGAGTCGTATTAACCTAAGATCGGTGAATACT
NBCTL1_8e66ed27-06_RS0793_RS1261_Tafa4__ENSMUST00000089295__327__30__0.46667__68.0002__0.90099_RS0548_T7p_8e66ed27-07	CCTTGATGACGGATAACTCTAGGATGTTATGAGTGTTGGGTGAGGAGTGGATAAATGGTGTGTGAATGTCCCTTTGTAACTGGGACCAATCAGAGGGTTTGTAAGGTGAATACCCTATAGTGAGTCGTATTAACCTAAGATCGGTGAATACT
NBCTL1_8e66ed27-06_RS0820_Tafa4__ENSMUST00000089295__266__30__0.5__69.2997__1_RS0548_RS1261_T7p_8e66ed27-07	CCTTGATGACGGATAACTCTAGATGAAGATTGAGGGAAGAATGGAGGACCTGTTAGACTAGAAAGAGCAGCAGAGGGTTTGTAAGGTGAATAGAGGAGTGGATAAATGGTGTCCCTATAGTGAGTCGTATTAACCTAAGATCGGTGAATACT
NBCTL1_8e66ed27-06_RS0820_RS1261_Tafa4__ENSMUST00000089295__307__30__0.56667__74.0703__1_RS0793_T7p_8e66ed27-07	CCTTGATGACGGATAACTCTAGATGAAGATTGAGGGAAGAAGAGGAGTGGATAAATGGTGTGGGACCAATCATCTCTGCAGCCCCCCAAAAAGGATGTTATGAGTGTTGGGTCCCTATAGTGAGTCGTATTAACCTAAGATCGGTGAATACT
NBCTL1_8e66ed27-06_RS0793_RS0548_Tafa4__ENSMUST00000089295__1164__30__0.43333__67.332__1_RS0820_T7p_8e66ed27-07	CCTTGATGACGGATAACTCTAGGATGTTATGAGTGTTGGGTGAGGGTTTGTAAGGTGAATATGTACTTCTGTCCATGTTCCTTGGGAAAAGAGATGAAGATTGAGGGAAGAACCCTATAGTGAGTCGTATTAACCTAAGATCGGTGAATACT
NBCTL1_8e66ed27-06_RS0793_Tafa4__ENSMUST00000089295__1078__30__0.5__70.584__1_RS1261_RS0548_T7p_8e66ed27-07	CCTTGATGACGGATAACTCTAGGATGTTATGAGTGTTGGGTATGTCCTCTCCAGCATTTCTTGTGCTAGGCAGAGGAGTGGATAAATGGTGTGAGGGTTTGTAAGGTGAATACCCTATAGTGAGTCGTATTAACCTAAGATCGGTGAATACT
NBCTL1_8e66ed27-06_RS0548_Tafa4__ENSMUST00000089295__1968__30__0.53333__73.7172__1_RS0820_RS1261_T7p_8e66ed27-07	CCTTGATGACGGATAACTCTAGAGGGTTTGTAAGGTGAATATGCAAAAGGACAGACAGTTGGCGCAGCAAGAGATGAAGATTGAGGGAAGAAGAGGAGTGGATAAATGGTGTCCCTATAGTGAGTCGTATTAACCTAAGATCGGTGAATACT
NBCTL1_8e66ed27-06_RS0820_RS0793_Tafa4__ENSMUST00000089295__1866__30__0.46667__70.4441__0.9509_RS1261_T7p_8e66ed27-07	CCTTGATGACGGATAACTCTAGATGAAGATTGAGGGAAGAAGGATGTTATGAGTGTTGGGTTCAAACCTGGGCCAGTGTCTCTTTGTTTCTAGAGGAGTGGATAAATGGTGTCCCTATAGTGAGTCGTATTAACCTAAGATCGGTGAATACT
NBCTL1_8e66ed27-06_RS0548_Tafa4__ENSMUST00000089295__127__30__0.53333__72.3226__1_RS0793_RS0820_T7p_8e66ed27-07	CCTTGATGACGGATAACTCTAGAGGGTTTGTAAGGTGAATAGAAAGTTCCGGTGCTGCTGCAAAGAGAAGCAGGATGTTATGAGTGTTGGGTGATGAAGATTGAGGGAAGAACCCTATAGTGAGTCGTATTAACCTAAGATCGGTGAATACT
NBCTL1_8e66ed27-06_RS1261_Tafa4__ENSMUST00000089295__958__30__0.5__72.502__1_RS0548_RS0793_T7p_8e66ed27-07	CCTTGATGACGGATAACTCTAGAGGAGTGGATAAATGGTGTAACAGCCACGTAAATGCCACCTTCCACACTAGAGGGTTTGTAAGGTGAATAGGATGTTATGAGTGTTGGGTCCCTATAGTGAGTCGTATTAACCTAAGATCGGTGAATACT
NBCTL1_8e66ed27-06_RS0820_Tafa4__ENSMUST00000089295__2059__30__0.53333__72.007__1_RS1261_RS0548_T7p_8e66ed27-07	CCTTGATGACGGATAACTCTAGATGAAGATTGAGGGAAGAACAGGTAGCACCCATTCCCACTTCTTCTGCAAGAGGAGTGGATAAATGGTGTGAGGGTTTGTAAGGTGAATACCCTATAGTGAGTCGTATTAACCTAAGATCGGTGAATACT
NBCTL1_8e66ed27-06_RS0793_Tafa4__ENSMUST00000089295__1483__30__0.5__70.1153__0.87602_RS0820_RS1261_T7p_8e66ed27-07	CCTTGATGACGGATAACTCTAGGATGTTATGAGTGTTGGGTCTCTGCTTTCCATAGAACTCAGCCACCAGTAGATGAAGATTGAGGGAAGAAGAGGAGTGGATAAATGGTGTCCCTATAGTGAGTCGTATTAACCTAAGATCGGTGAATACT
NBCTL1_8e66ed27-06_RS0548_RS0820_Tafa4__ENSMUST00000089295__1572__30__0.43333__67.8889__1_RS0793_T7p_8e66ed27-07	CCTTGATGACGGATAACTCTAGAGGGTTTGTAAGGTGAATAGATGAAGATTGAGGGAAGAAATTAACCCCAAGCCATAAAAGTCCCAACAGAGGATGTTATGAGTGTTGGGTCCCTATAGTGAGTCGTATTAACCTAAGATCGGTGAATACT
NBCTL1_8e66ed27-06_RS0548_Tafa4__ENSMUST00000089295__710__30__0.53333__71.6667__1_RS0793_RS1261_T7p_8e66ed27-07	CCTTGATGACGGATAACTCTAGAGGGTTTGTAAGGTGAATAGCAAGGATTCATGTGGCACCACCACTTCTCAGGATGTTATGAGTGTTGGGTGAGGAGTGGATAAATGGTGTCCCTATAGTGAGTCGTATTAACCTAAGATCGGTGAATACT
NBCTL1_8e66ed27-06_RS0820_RS0548_Tafa4__ENSMUST00000089295__246__30__0.6__74.4828__1_RS1261_T7p_8e66ed27-07	CCTTGATGACGGATAACTCTAGATGAAGATTGAGGGAAGAAGAGGGTTTGTAAGGTGAATAAAAGAGCAGCCGAGTCAGATCCGGGAGTCCAGAGGAGTGGATAAATGGTGTCCCTATAGTGAGTCGTATTAACCTAAGATCGGTGAATACT
NBCTL1_8e66ed27-06_RS0820_RS1261_Tafa4__ENSMUST00000089295__1154__30__0.43333__68.4439__1_RS0793_T7p_8e66ed27-07	CCTTGATGACGGATAACTCTAGATGAAGATTGAGGGAAGAAGAGGAGTGGATAAATGGTGTTCCATGTTCCTTGGGAAAAGGAGAACAAGAAGGATGTTATGAGTGTTGGGTCCCTATAGTGAGTCGTATTAACCTAAGATCGGTGAATACT
NBCTL1_8e66ed27-06_RS0548_Tafa4__ENSMUST00000089295__1731__30__0.53333__70.976__1_RS0793_RS0820_T7p_8e66ed27-07	CCTTGATGACGGATAACTCTAGAGGGTTTGTAAGGTGAATAGAAGGGACTCTGTTAGGCTTGCGTCAACTGAGGATGTTATGAGTGTTGGGTGATGAAGATTGAGGGAAGAACCCTATAGTGAGTCGTATTAACCTAAGATCGGTGAATACT
NBCTL1_8e66ed27-06_RS0548_Tafa4__ENSMUST00000089295__537__30__0.56667__72.8852__1_RS0793_RS1261_T7p_8e66ed27-07	CCTTGATGACGGATAACTCTAGAGGGTTTGTAAGGTGAATAAGGTACCTGGCTTGATCAGGTGGTGACCTGAGGATGTTATGAGTGTTGGGTGAGGAGTGGATAAATGGTGTCCCTATAGTGAGTCGTATTAACCTAAGATCGGTGAATACT
NBCTL1_8e66ed27-06_RS1261_RS0820_Tafa4__ENSMUST00000089295__601__30__0.6__74.5234__0.93288_RS0548_T7p_8e66ed27-07	CCTTGATGACGGATAACTCTAGAGGAGTGGATAAATGGTGTGATGAAGATTGAGGGAAGAAACCGTCTGAGAGCGCTCCTCTATGCGGTTCAGAGGGTTTGTAAGGTGAATACCCTATAGTGAGTCGTATTAACCTAAGATCGGTGAATACT
NBCTL1_8e66ed27-06_RS1261_Tafa4__ENSMUST00000089295__527__30__0.6__73.9858__1_RS0793_RS0820_T7p_8e66ed27-07	CCTTGATGACGGATAACTCTAGAGGAGTGGATAAATGGTGTCTTGATCAGGTGGTGACCTGCATGTCCCCGAGGATGTTATGAGTGTTGGGTGATGAAGATTGAGGGAAGAACCCTATAGTGAGTCGTATTAACCTAAGATCGGTGAATACT
NBCTL1_8e66ed27-06_RS0548_Tafa4__ENSMUST00000089295__383__30__0.4__65.8446__1_RS0793_RS0820_T7p_8e66ed27-07	CCTTGATGACGGATAACTCTAGAGGGTTTGTAAGGTGAATACACAGTATATGGTTCCAGTCAAACACTGTTAGGATGTTATGAGTGTTGGGTGATGAAGATTGAGGGAAGAACCCTATAGTGAGTCGTATTAACCTAAGATCGGTGAATACT
NBCTL1_8e66ed27-06_RS0793_RS0548_Tafa4__ENSMUST00000089295__1958__30__0.5__70.755__1_RS1261_T7p_8e66ed27-07	CCTTGATGACGGATAACTCTAGGATGTTATGAGTGTTGGGTGAGGGTTTGTAAGGTGAATACAGACAGTTGGCGCAGCAAGTATACTGTCAAGAGGAGTGGATAAATGGTGTCCCTATAGTGAGTCGTATTAACCTAAGATCGGTGAATACT
NBCTL1_8e66ed27-06_RS1261_Tafa4__ENSMUST00000089295__393__30__0.43333__66.3703__1_RS0820_RS0548_T7p_8e66ed27-07	CCTTGATGACGGATAACTCTAGAGGAGTGGATAAATGGTGTTTGGAGAGTTCACAGTATATGGTTCCAGTCAGATGAAGATTGAGGGAAGAAGAGGGTTTGTAAGGTGAATACCCTATAGTGAGTCGTATTAACCTAAGATCGGTGAATACT
NBCTL1_8e66ed27-06_RS0820_Tafa4__ENSMUST00000089295__1124__30__0.6__74.787__0.94753_RS0793_RS1261_T7p_8e66ed27-07	CCTTGATGACGGATAACTCTAGATGAAGATTGAGGGAAGAAAGATCCAGGTTCTCCCAGCGCTGCTCCATCAGGATGTTATGAGTGTTGGGTGAGGAGTGGATAAATGGTGTCCCTATAGTGAGTCGTATTAACCTAAGATCGGTGAATACT
NBCTL1_8e66ed27-06_RS0548_Tafa4__ENSMUST00000089295__276__30__0.5__69.3383__1_RS0793_RS0820_T7p_8e66ed27-07	CCTTGATGACGGATAACTCTAGAGGGTTTGTAAGGTGAATATTCTTGGGCTTGGAGGACCTGTTAGACTAGAGGATGTTATGAGTGTTGGGTGATGAAGATTGAGGGAAGAACCCTATAGTGAGTCGTATTAACCTAAGATCGGTGAATACT
NBCTL1_8e66ed27-06_RS0793_Tafa4__ENSMUST00000089295__1008__30__0.46667__67.983__1_RS0548_RS1261_T7p_8e66ed27-07	CCTTGATGACGGATAACTCTAGGATGTTATGAGTGTTGGGTCCACCTAAGCTGTAGTTCAGTGTGATGAGAAGAGGGTTTGTAAGGTGAATAGAGGAGTGGATAAATGGTGTCCCTATAGTGAGTCGTATTAACCTAAGATCGGTGAATACT
NBCTL1_8e66ed27-06_RS0548_RS0820_Tafa4__ENSMUST00000089295__760__30__0.56667__73.1682__1_RS1261_T7p_8e66ed27-07	CCTTGATGACGGATAACTCTAGAGGGTTTGTAAGGTGAATAGATGAAGATTGAGGGAAGAACAGGACCAACCCGAAGAGTCTGGAAGCACTAGAGGAGTGGATAAATGGTGTCCCTATAGTGAGTCGTATTAACCTAAGATCGGTGAATACT
NBCTL1_8e66ed27-06_RS0793_Tafa4__ENSMUST00000089295__209__30__0.53333__74.0985__0.98537_RS0820_RS1261_T7p_8e66ed27-07	CCTTGATGACGGATAACTCTAGGATGTTATGAGTGTTGGGTAGCGCCGATCACAGCACTGAAACCAAAGGAAGATGAAGATTGAGGGAAGAAGAGGAGTGGATAAATGGTGTCCCTATAGTGAGTCGTATTAACCTAAGATCGGTGAATACT
NBCTL1_8e66ed27-06_RS0793_RS0820_Tafa4__ENSMUST00000089295__1741__30__0.5__70.7885__1_RS0548_T7p_8e66ed27-07	CCTTGATGACGGATAACTCTAGGATGTTATGAGTGTTGGGTGATGAAGATTGAGGGAAGAAAACGGGTACAGAAGGGACTCTGTTAGGCTTAGAGGGTTTGTAAGGTGAATACCCTATAGTGAGTCGTATTAACCTAAGATCGGTGAATACT
NBCTL1_8e66ed27-06_RS0793_RS1261_Tafa4__ENSMUST00000089295__148__30__0.53333__70.8748__1_RS0548_T7p_8e66ed27-07	CCTTGATGACGGATAACTCTAGGATGTTATGAGTGTTGGGTGAGGAGTGGATAAATGGTGTCTTAGTACGGCCGAAAGTGGGGAAAGTTCCAGAGGGTTTGTAAGGTGAATACCCTATAGTGAGTCGTATTAACCTAAGATCGGTGAATACT
NBCTL1_8e66ed27-06_RS0820_Tafa4__ENSMUST00000089295__1453__30__0.43333__65.9901__1_RS1261_RS0548_T7p_8e66ed27-07	CCTTGATGACGGATAACTCTAGATGAAGATTGAGGGAAGAAGTACCAGGATTACAAAGCTTCTGCTACATCAGAGGAGTGGATAAATGGTGTGAGGGTTTGTAAGGTGAATACCCTATAGTGAGTCGTATTAACCTAAGATCGGTGAATACT
NBCTL1_8e66ed27-06_RS0793_Tafa4__ENSMUST00000089295__1423__30__0.4__65.7517__1_RS0820_RS1261_T7p_8e66ed27-07	CCTTGATGACGGATAACTCTAGGATGTTATGAGTGTTGGGTTCTGCTAACGTAGGAATGGAACTAAGAAGAAGATGAAGATTGAGGGAAGAAGAGGAGTGGATAAATGGTGTCCCTATAGTGAGTCGTATTAACCTAAGATCGGTGAATACT
NBCTL1_8e66ed27-06_RS0793_Tafa4__ENSMUST00000089295__690__30__0.43333__69.4169__1_RS0548_RS0820_T7p_8e66ed27-07	CCTTGATGACGGATAACTCTAGGATGTTATGAGTGTTGGGTACCACTTCTCAATCACAATGGCAGCTTCAAAGAGGGTTTGTAAGGTGAATAGATGAAGATTGAGGGAAGAACCCTATAGTGAGTCGTATTAACCTAAGATCGGTGAATACT
NBCTL1_8e66ed27-06_RS0793_RS0548_Tafa4__ENSMUST00000089295__459__30__0.5__69.4915__1_RS1261_T7p_8e66ed27-07	CCTTGATGACGGATAACTCTAGGATGTTATGAGTGTTGGGTGAGGGTTTGTAAGGTGAATACCATTAACACATAGGTCAGAACCAGCCAGCAGAGGAGTGGATAAATGGTGTCCCTATAGTGAGTCGTATTAACCTAAGATCGGTGAATACT
NBCTL1_8e66ed27-06_RS0820_RS0548_Tafa4__ENSMUST00000089295__700__30__0.46667__69.8207__1_RS1261_T7p_8e66ed27-07	CCTTGATGACGGATAACTCTAGATGAAGATTGAGGGAAGAAGAGGGTTTGTAAGGTGAATAATGTGGCACCACCACTTCTCAATCACAATGAGAGGAGTGGATAAATGGTGTCCCTATAGTGAGTCGTATTAACCTAAGATCGGTGAATACT
NBCTL1_8e66ed27-06_RS0793_RS1261_Tafa4__ENSMUST00000089295__138__30__0.6__74.8606__1_RS0820_T7p_8e66ed27-07	CCTTGATGACGGATAACTCTAGGATGTTATGAGTGTTGGGTGAGGAGTGGATAAATGGTGTCCGAAAGTGGGGAAAGTTCCGGTGCTGCTGAGATGAAGATTGAGGGAAGAACCCTATAGTGAGTCGTATTAACCTAAGATCGGTGAATACT
NBCTL1_8e66ed27-06_RS0247_RS0083_Tcf7l2__ENSMUST00000111656__1284__30__0.56667__72.6675__0.99671_RS0584_T7p_8e66ed27-07	CCTTGATGACGGATAACTCTAAGGGTGTGTTTGTAAAGGGTATAGGAAATGGTGGTAGTGTGGTCTGTGATCGGAGGAAGCGAAAGGCAAGATGGGAGGATTGAGATGAGTTCCCTATAGTGAGTCGTATTAACCTAAGATCGGTGAATACT
NBCTL1_8e66ed27-06_RS0247_RS0763_Tcf7l2__ENSMUST00000111656__483__30__0.5__70.2071__1_RS0083_T7p_8e66ed27-07	CCTTGATGACGGATAACTCTAAGGGTGTGTTTGTAAAGGGTGGGTAGTGGGAATGATTTATCCACCGGTACTTTGTTCGAAACGATGTGTGAATAGGAAATGGTGGTAGTGTCCCTATAGTGAGTCGTATTAACCTAAGATCGGTGAATACT
NBCTL1_8e66ed27-06_RS0763_RS0584_Tcf7l2__ENSMUST00000111656__242__30__0.53333__73.2592__1_RS0083_T7p_8e66ed27-07	CCTTGATGACGGATAACTCTAGGGTAGTGGGAATGATTTATTGGGAGGATTGAGATGAGTTGGCCGCTTCTTCCAAACTTTCCCGGGATTTAATAGGAAATGGTGGTAGTGTCCCTATAGTGAGTCGTATTAACCTAAGATCGGTGAATACT
NBCTL1_8e66ed27-06_RS0247_RS0763_Tcf7l2__ENSMUST00000111656__963__30__0.43333__67.6949__0.80349_RS0584_T7p_8e66ed27-07	CCTTGATGACGGATAACTCTAAGGGTGTGTTTGTAAAGGGTGGGTAGTGGGAATGATTTATTTATGTGGGGCTTCTTCTTCTCTTCTTCCTATGGGAGGATTGAGATGAGTTCCCTATAGTGAGTCGTATTAACCTAAGATCGGTGAATACT
NBCTL1_8e66ed27-06_RS0584_RS0247_Tcf7l2__ENSMUST00000111656__48__30__0.53333__71.1455__1_RS0083_T7p_8e66ed27-07	CCTTGATGACGGATAACTCTATGGGAGGATTGAGATGAGTTAGGGTGTGTTTGTAAAGGGTCTTTGAAGGAGATCAGCTCGTCGTTAGCGCAATAGGAAATGGTGGTAGTGTCCCTATAGTGAGTCGTATTAACCTAAGATCGGTGAATACT
NBCTL1_8e66ed27-06_RS0763_RS0247_Tcf7l2__ENSMUST00000111656__252__30__0.5__71.8786__1_RS0083_T7p_8e66ed27-07	CCTTGATGACGGATAACTCTAGGGTAGTGGGAATGATTTATAGGGTGTGTTTGTAAAGGGTCTTGCCTCTTGGCCGCTTCTTCCAAACTTTAATAGGAAATGGTGGTAGTGTCCCTATAGTGAGTCGTATTAACCTAAGATCGGTGAATACT
NBCTL1_8e66ed27-06_RS0763_RS0083_Tcf7l2__ENSMUST00000111656__2239__30__0.4__65.5581__1_RS0584_T7p_8e66ed27-07	CCTTGATGACGGATAACTCTAGGGTAGTGGGAATGATTTATATAGGAAATGGTGGTAGTGTGTGATTGGTTCGCAAGCTCGTATTTAATACATGGGAGGATTGAGATGAGTTCCCTATAGTGAGTCGTATTAACCTAAGATCGGTGAATACT
NBCTL1_8e66ed27-06_RS0584_Tcf7l2__ENSMUST00000111656__2249__30__0.46667__69.9305__1_RS0763_RS0247_T7p_8e66ed27-07	CCTTGATGACGGATAACTCTATGGGAGGATTGAGATGAGTTAAGGTGTAAAGTGATTGGTTCGCAAGCTCGAGGGTAGTGGGAATGATTTATAGGGTGTGTTTGTAAAGGGTCCCTATAGTGAGTCGTATTAACCTAAGATCGGTGAATACT
NBCTL1_8e66ed27-06_RS0083_Tcf7l2__ENSMUST00000111656__703__30__0.53333__71.2524__1_RS0584_RS0247_T7p_8e66ed27-07	CCTTGATGACGGATAACTCTAATAGGAAATGGTGGTAGTGTTGCTGTGGTACTAACCATCCTAGCGGATGGATGGGAGGATTGAGATGAGTTAGGGTGTGTTTGTAAAGGGTCCCTATAGTGAGTCGTATTAACCTAAGATCGGTGAATACT
NBCTL1_8e66ed27-06_RS0083_Tcf7l2__ENSMUST00000111656__914__30__0.6__74.5485__1_RS0763_RS0247_T7p_8e66ed27-07	CCTTGATGACGGATAACTCTAATAGGAAATGGTGGTAGTGTTGAGCTGTGGAGTGAGCCGACGTCACTCTGAGGGTAGTGGGAATGATTTATAGGGTGTGTTTGTAAAGGGTCCCTATAGTGAGTCGTATTAACCTAAGATCGGTGAATACT
NBCTL1_8e66ed27-06_RS0584_RS0083_Tcf7l2__ENSMUST00000111656__1024__30__0.56667__73.3558__1_RS0763_T7p_8e66ed27-07	CCTTGATGACGGATAACTCTATGGGAGGATTGAGATGAGTTATAGGAAATGGTGGTAGTGTTCGGCCACCACCTTCGCTCTCATCTCTTTCAGGGTAGTGGGAATGATTTATCCCTATAGTGAGTCGTATTAACCTAAGATCGGTGAATACT
NBCTL1_8e66ed27-06_RS0584_RS0247_Tcf7l2__ENSMUST00000111656__888__30__0.56667__73.0103__0.99809_RS0763_T7p_8e66ed27-07	CCTTGATGACGGATAACTCTATGGGAGGATTGAGATGAGTTAGGGTGTGTTTGTAAAGGGTTCTGGGAGGATTCCTGCTTGACTGTCGGTGAGGGTAGTGGGAATGATTTATCCCTATAGTGAGTCGTATTAACCTAAGATCGGTGAATACT
NBCTL1_8e66ed27-06_RS0247_RS0083_Tcf7l2__ENSMUST00000111656__3279__30__0.4__66.0988__0.98155_RS0584_T7p_8e66ed27-07	CCTTGATGACGGATAACTCTAAGGGTGTGTTTGTAAAGGGTATAGGAAATGGTGGTAGTGTGGCATGCCTAGGTTTTCTTGTTTTTAAAGGATGGGAGGATTGAGATGAGTTCCCTATAGTGAGTCGTATTAACCTAAGATCGGTGAATACT
NBCTL1_8e66ed27-06_RS0247_RS0083_Tcf7l2__ENSMUST00000111656__1746__30__0.43333__66.5316__1_RS0763_T7p_8e66ed27-07	CCTTGATGACGGATAACTCTAAGGGTGTGTTTGTAAAGGGTATAGGAAATGGTGGTAGTGTGTTGTGGGAATGTAAGGAAGAAGTTGATGGAGGGTAGTGGGAATGATTTATCCCTATAGTGAGTCGTATTAACCTAAGATCGGTGAATACT
NBCTL1_8e66ed27-06_RS0763_RS0584_Tcf7l2__ENSMUST00000111656__3577__30__0.53333__72.1986__1_RS0083_T7p_8e66ed27-07	CCTTGATGACGGATAACTCTAGGGTAGTGGGAATGATTTATTGGGAGGATTGAGATGAGTTAATCCAGAACGGCAGGCATGCTACAGGTACAATAGGAAATGGTGGTAGTGTCCCTATAGTGAGTCGTATTAACCTAAGATCGGTGAATACT
NBCTL1_8e66ed27-06_RS0584_RS0247_Tcf7l2__ENSMUST00000111656__1523__30__0.6__74.628__1_RS0763_T7p_8e66ed27-07	CCTTGATGACGGATAACTCTATGGGAGGATTGAGATGAGTTAGGGTGTGTTTGTAAAGGGTTCAGTCTGTGACTTGGCGTCTTGGGGAGGGAGGGTAGTGGGAATGATTTATCCCTATAGTGAGTCGTATTAACCTAAGATCGGTGAATACT
NBCTL1_8e66ed27-06_RS0083_RS0584_Tcf7l2__ENSMUST00000111656__2709__30__0.4__68.4531__1_RS0247_T7p_8e66ed27-07	CCTTGATGACGGATAACTCTAATAGGAAATGGTGGTAGTGTTGGGAGGATTGAGATGAGTTCGAACGAACGAACGTACGCCAAAAAAAAAAAAGGGTGTGTTTGTAAAGGGTCCCTATAGTGAGTCGTATTAACCTAAGATCGGTGAATACT
NBCTL1_8e66ed27-06_RS0247_Tcf7l2__ENSMUST00000111656__1034__30__0.56667__74.7102__1_RS0083_RS0763_T7p_8e66ed27-07	CCTTGATGACGGATAACTCTAAGGGTGTGTTTGTAAAGGGTCAATGTGCATTCGGCCACCACCTTCGCTCTAATAGGAAATGGTGGTAGTGTGGGTAGTGGGAATGATTTATCCCTATAGTGAGTCGTATTAACCTAAGATCGGTGAATACT
NBCTL1_8e66ed27-06_RS0584_RS0083_Tcf7l2__ENSMUST00000111656__2990__30__0.43333__67.61__1_RS0763_T7p_8e66ed27-07	CCTTGATGACGGATAACTCTATGGGAGGATTGAGATGAGTTATAGGAAATGGTGGTAGTGTAAAGGAGGGAGAAAGCTAAAGTCACTGAGAAGGGTAGTGGGAATGATTTATCCCTATAGTGAGTCGTATTAACCTAAGATCGGTGAATACT
NBCTL1_8e66ed27-06_RS0584_Tcf7l2__ENSMUST00000111656__38__30__0.56667__71.867__1_RS0247_RS0763_T7p_8e66ed27-07	CCTTGATGACGGATAACTCTATGGGAGGATTGAGATGAGTTGATCAGCTCGTCGTTAGCGCCTAGGTCATCAAGGGTGTGTTTGTAAAGGGTGGGTAGTGGGAATGATTTATCCCTATAGTGAGTCGTATTAACCTAAGATCGGTGAATACT
NBCTL1_8e66ed27-06_RS0247_RS0083_Tcf7l2__ENSMUST00000111656__2600__30__0.5__71.3513__1_RS0584_T7p_8e66ed27-07	CCTTGATGACGGATAACTCTAAGGGTGTGTTTGTAAAGGGTATAGGAAATGGTGGTAGTGTATGCTTACGCTAAGGTTGGGGGGGACTTTAATGGGAGGATTGAGATGAGTTCCCTATAGTGAGTCGTATTAACCTAAGATCGGTGAATACT
NBCTL1_8e66ed27-06_RS0083_Tcf7l2__ENSMUST00000111656__383__30__0.5__70.6575__0.95107_RS0247_RS0763_T7p_8e66ed27-07	CCTTGATGACGGATAACTCTAATAGGAAATGGTGGTAGTGTTGGCCATTTCATCTGAAGATAGGTTCGGGCAAGGGTGTGTTTGTAAAGGGTGGGTAGTGGGAATGATTTATCCCTATAGTGAGTCGTATTAACCTAAGATCGGTGAATACT
NBCTL1_8e66ed27-06_RS0763_RS0584_Tcf7l2__ENSMUST00000111656__3289__30__0.43333__68.2014__1_RS0083_T7p_8e66ed27-07	CCTTGATGACGGATAACTCTAGGGTAGTGGGAATGATTTATTGGGAGGATTGAGATGAGTTTTACAACATCGGCATGCCTAGGTTTTCTTGAATAGGAAATGGTGGTAGTGTCCCTATAGTGAGTCGTATTAACCTAAGATCGGTGAATACT
NBCTL1_8e66ed27-06_RS0763_Tcf7l2__ENSMUST00000111656__1373__30__0.43333__68.3481__1_RS0584_RS0247_T7p_8e66ed27-07	CCTTGATGACGGATAACTCTAGGGTAGTGGGAATGATTTATAATATTCCAAATTCAAAGACTGCAGGGGCCATGGGAGGATTGAGATGAGTTAGGGTGTGTTTGTAAAGGGTCCCTATAGTGAGTCGTATTAACCTAAGATCGGTGAATACT
NBCTL1_8e66ed27-06_RS0083_RS0584_Tcf7l2__ENSMUST00000111656__1939__30__0.5__72.4916__1_RS0247_T7p_8e66ed27-07	CCTTGATGACGGATAACTCTAATAGGAAATGGTGGTAGTGTTGGGAGGATTGAGATGAGTTAACATTAACTCATGTAGCCACGGCGGCACAAAGGGTGTGTTTGTAAAGGGTCCCTATAGTGAGTCGTATTAACCTAAGATCGGTGAATACT
NBCTL1_8e66ed27-06_RS0763_RS0083_Tcf7l2__ENSMUST00000111656__2580__30__0.4__65.9799__1_RS0247_T7p_8e66ed27-07	CCTTGATGACGGATAACTCTAGGGTAGTGGGAATGATTTATATAGGAAATGGTGGTAGTGTGGGGACTTTACACAGTTTCAAAAAAAAGGGAAGGGTGTGTTTGTAAAGGGTCCCTATAGTGAGTCGTATTAACCTAAGATCGGTGAATACT
NBCTL1_8e66ed27-06_RS0584_Tcf7l2__ENSMUST00000111656__17__30__0.6__74.433__1_RS0083_RS0763_T7p_8e66ed27-07	CCTTGATGACGGATAACTCTATGGGAGGATTGAGATGAGTTTAGGTCATCTCCTCCACCGCCGTTCAGCTGAATAGGAAATGGTGGTAGTGTGGGTAGTGGGAATGATTTATCCCTATAGTGAGTCGTATTAACCTAAGATCGGTGAATACT
NBCTL1_8e66ed27-06_RS0584_RS0763_Tcf7l2__ENSMUST00000111656__2742__30__0.4__65.6664__0.99313_RS0247_T7p_8e66ed27-07	CCTTGATGACGGATAACTCTATGGGAGGATTGAGATGAGTTGGGTAGTGGGAATGATTTATGTGGCATCTGGGTTTTATACAGAAACAAACAAGGGTGTGTTTGTAAAGGGTCCCTATAGTGAGTCGTATTAACCTAAGATCGGTGAATACT
NBCTL1_8e66ed27-06_RS0083_RS0247_Tcf7l2__ENSMUST00000111656__2762__30__0.46667__69.0155__0.99978_RS0584_T7p_8e66ed27-07	CCTTGATGACGGATAACTCTAATAGGAAATGGTGGTAGTGTAGGGTGTGTTTGTAAAGGGTCGAATGTCAATGTCCATTTGGTGGCATCTGATGGGAGGATTGAGATGAGTTCCCTATAGTGAGTCGTATTAACCTAAGATCGGTGAATACT
NBCTL1_8e66ed27-06_RS0247_RS0083_Tcf7l2__ENSMUST00000111656__1264__30__0.43333__67.3866__1_RS0763_T7p_8e66ed27-07	CCTTGATGACGGATAACTCTAAGGGTGTGTTTGTAAAGGGTATAGGAAATGGTGGTAGTGTGAAAGGCAAGGATTTAGGAAACATTCGCTGAGGGTAGTGGGAATGATTTATCCCTATAGTGAGTCGTATTAACCTAAGATCGGTGAATACT
NBCTL1_8e66ed27-06_RS0083_RS0763_Tcf7l2__ENSMUST00000111656__3337__30__0.5__70.2111__1_RS0584_T7p_8e66ed27-07	CCTTGATGACGGATAACTCTAATAGGAAATGGTGGTAGTGTGGGTAGTGGGAATGATTTATTCAACTACGATGGCACTGAAGGAACAGGTCATGGGAGGATTGAGATGAGTTCCCTATAGTGAGTCGTATTAACCTAAGATCGGTGAATACT
NBCTL1_8e66ed27-06_RS0584_RS0247_Tcf7l2__ENSMUST00000111656__2590__30__0.46667__69.7252__1_RS0763_T7p_8e66ed27-07	CCTTGATGACGGATAACTCTATGGGAGGATTGAGATGAGTTAGGGTGTGTTTGTAAAGGGTTAAGGTTGGGGGGGACTTTACACAGTTTCAAGGGTAGTGGGAATGATTTATCCCTATAGTGAGTCGTATTAACCTAAGATCGGTGAATACT
NBCTL1_8e66ed27-06_RS0083_Tcf7l2__ENSMUST00000111656__543__30__0.5__70.7633__1_RS0584_RS0247_T7p_8e66ed27-07	CCTTGATGACGGATAACTCTAATAGGAAATGGTGGTAGTGTAGTGTTCATTGCTGTACGTGATGAGAGGCGATGGGAGGATTGAGATGAGTTAGGGTGTGTTTGTAAAGGGTCCCTATAGTGAGTCGTATTAACCTAAGATCGGTGAATACT
NBCTL1_8e66ed27-06_RS0763_RS0247_Tcf7l2__ENSMUST00000111656__68__30__0.56667__73.1556__1_RS0083_T7p_8e66ed27-07	CCTTGATGACGGATAACTCTAGGGTAGTGGGAATGATTTATAGGGTGTGTTTGTAAAGGGTCTCCTCCTGCTCGCCTTCGTCTTTGAAGGAAATAGGAAATGGTGGTAGTGTCCCTATAGTGAGTCGTATTAACCTAAGATCGGTGAATACT
NBCTL1_8e66ed27-06_RS0584_Tcf7l2__ENSMUST00000111656__1838__30__0.6__74.8779__1_RS0763_RS0083_T7p_8e66ed27-07	CCTTGATGACGGATAACTCTATGGGAGGATTGAGATGAGTTAATCAAGCAGGGGCATGGAGGACGAGGAGGAGGGTAGTGGGAATGATTTATATAGGAAATGGTGGTAGTGTCCCTATAGTGAGTCGTATTAACCTAAGATCGGTGAATACT
NBCTL1_8e66ed27-06_RS0584_Tcf7l2__ENSMUST00000111656__178__30__0.56667__73.7965__1_RS0247_RS0763_T7p_8e66ed27-07	CCTTGATGACGGATAACTCTATGGGAGGATTGAGATGAGTTCTTTCCGCCTCGGAATCGGAGGAGCTGTTTAAGGGTGTGTTTGTAAAGGGTGGGTAGTGGGAATGATTTATCCCTATAGTGAGTCGTATTAACCTAAGATCGGTGAATACT
NBCTL1_8e66ed27-06_RS0083_RS0584_Tcf7l2__ENSMUST00000111656__78__30__0.6__74.541__0.99567_RS0247_T7p_8e66ed27-07	CCTTGATGACGGATAACTCTAATAGGAAATGGTGGTAGTGTTGGGAGGATTGAGATGAGTTCCGAGTTCTTCTCCTCCTGCTCGCCTTCGTAAGGGTGTGTTTGTAAAGGGTCCCTATAGTGAGTCGTATTAACCTAAGATCGGTGAATACT
NBCTL1_8e66ed27-06_RS0247_RS0083_Tcf7l2__ENSMUST00000111656__3099__30__0.4__66.4181__1_RS0763_T7p_8e66ed27-07	CCTTGATGACGGATAACTCTAAGGGTGTGTTTGTAAAGGGTATAGGAAATGGTGGTAGTGTGGACAGTCTGCTACCAAACACATTTTGTTAAGGGTAGTGGGAATGATTTATCCCTATAGTGAGTCGTATTAACCTAAGATCGGTGAATACT
NBCTL1_8e66ed27-06_RS0763_Tcf7l2__ENSMUST00000111656__1244__30__0.56667__74.6601__1_RS0083_RS0584_T7p_8e66ed27-07	CCTTGATGACGGATAACTCTAGGGTAGTGGGAATGATTTATACATTCGCTGTGTTCGTTGGTTTCCCCCGGAATAGGAAATGGTGGTAGTGTTGGGAGGATTGAGATGAGTTCCCTATAGTGAGTCGTATTAACCTAAGATCGGTGAATACT
NBCTL1_8e66ed27-06_RS0247_RS0584_Tcf7l2__ENSMUST00000111656__2937__30__0.5__70.1719__1_RS0763_T7p_8e66ed27-07	CCTTGATGACGGATAACTCTAAGGGTGTGTTTGTAAAGGGTTGGGAGGATTGAGATGAGTTACACGGTCAGTCCATGTTCTAAGAGCACAGAGGGTAGTGGGAATGATTTATCCCTATAGTGAGTCGTATTAACCTAAGATCGGTGAATACT
NBCTL1_8e66ed27-06_RS0584_Tcf7l2__ENSMUST00000111656__3567__30__0.53333__71.9977__1_RS0247_RS0083_T7p_8e66ed27-07	CCTTGATGACGGATAACTCTATGGGAGGATTGAGATGAGTTGGCAGGCATGCTACAGGTACTGTACAGCATAAGGGTGTGTTTGTAAAGGGTATAGGAAATGGTGGTAGTGTCCCTATAGTGAGTCGTATTAACCTAAGATCGGTGAATACT
NBCTL1_8e66ed27-06_RS0763_RS0247_Tcf7l2__ENSMUST00000111656__2191__30__0.46667__69.6741__1_RS0083_T7p_8e66ed27-07	CCTTGATGACGGATAACTCTAGGGTAGTGGGAATGATTTATAGGGTGTGTTTGTAAAGGGTTCCTTCTGGAGGGTGCTTCAAAATTGCTTCAATAGGAAATGGTGGTAGTGTCCCTATAGTGAGTCGTATTAACCTAAGATCGGTGAATACT
NBCTL1_8e66ed27-06_RS0763_RS0584_Tcf7l2__ENSMUST00000111656__778__30__0.6__74.34__1_RS0083_T7p_8e66ed27-07	CCTTGATGACGGATAACTCTAGGGTAGTGGGAATGATTTATTGGGAGGATTGAGATGAGTTGATGCGTTGACTGTCAGCGCTGTGGGGTAGAATAGGAAATGGTGGTAGTGTCCCTATAGTGAGTCGTATTAACCTAAGATCGGTGAATACT
NBCTL1_8e66ed27-06_RS0584_Tcf7l2__ENSMUST00000111656__289__30__0.6__74.6662__1_RS0247_RS0763_T7p_8e66ed27-07	CCTTGATGACGGATAACTCTATGGGAGGATTGAGATGAGTTTAGCCGGGATACGGTGGCCCCTTAAAGAGCAAGGGTGTGTTTGTAAAGGGTGGGTAGTGGGAATGATTTATCCCTATAGTGAGTCGTATTAACCTAAGATCGGTGAATACT
NBCTL1_8e66ed27-06_RS0247_RS0083_Tcf7l2__ENSMUST00000111656__2849__30__0.5__70.0656__1_RS0584_T7p_8e66ed27-07	CCTTGATGACGGATAACTCTAAGGGTGTGTTTGTAAAGGGTATAGGAAATGGTGGTAGTGTCTGCTCAGACCCTCTCGCTAATGTTCAAGTATGGGAGGATTGAGATGAGTTCCCTATAGTGAGTCGTATTAACCTAAGATCGGTGAATACT
NBCTL1_8e66ed27-06_RS0247_Tcf7l2__ENSMUST00000111656__212__30__0.6__74.9854__1_RS0763_RS0083_T7p_8e66ed27-07	CCTTGATGACGGATAACTCTAAGGGTGTGTTTGTAAAGGGTATCTCGGAAACTTTCGGAGCGAGGCGGAGGAGGGTAGTGGGAATGATTTATATAGGAAATGGTGGTAGTGTCCCTATAGTGAGTCGTATTAACCTAAGATCGGTGAATACT
NBCTL1_8e66ed27-06_RS0083_Tcf7l2__ENSMUST00000111656__1014__30__0.4__65.1878__1_RS0763_RS0584_T7p_8e66ed27-07	CCTTGATGACGGATAACTCTAATAGGAAATGGTGGTAGTGTCCTTCGCTCTCATCTCTTTCATATACAACAAGGGTAGTGGGAATGATTTATTGGGAGGATTGAGATGAGTTCCCTATAGTGAGTCGTATTAACCTAAGATCGGTGAATACT
NBCTL1_8e66ed27-06_RS0584_Tcf7l2__ENSMUST00000111656__613__30__0.56667__73.6864__1_RS0763_RS0247_T7p_8e66ed27-07	CCTTGATGACGGATAACTCTATGGGAGGATTGAGATGAGTTGGAGGCCTTGGGATTCCTGTTTTGGGGTCTAGGGTAGTGGGAATGATTTATAGGGTGTGTTTGTAAAGGGTCCCTATAGTGAGTCGTATTAACCTAAGATCGGTGAATACT
NBCTL1_8e66ed27-06_RS0083_RS0584_Tcf7l2__ENSMUST00000111656__1471__30__0.56667__71.2493__1_RS0247_T7p_8e66ed27-07	CCTTGATGACGGATAACTCTAATAGGAAATGGTGGTAGTGTTGGGAGGATTGAGATGAGTTGGGGAGGCGAGTCTAGTAAGCTTCCATCTGAAGGGTGTGTTTGTAAAGGGTCCCTATAGTGAGTCGTATTAACCTAAGATCGGTGAATACT
NBCTL1_8e66ed27-06_RS0247_RS0083_Tcf7l2__ENSMUST00000111656__1736__30__0.46667__69.5463__0.99788_RS0763_T7p_8e66ed27-07	CCTTGATGACGGATAACTCTAAGGGTGTGTTTGTAAAGGGTATAGGAAATGGTGGTAGTGTTGTAAGGAAGAAGTTGATGGTTGTGCGAGCAGGGTAGTGGGAATGATTTATCCCTATAGTGAGTCGTATTAACCTAAGATCGGTGAATACT
NBCTL1_8e66ed27-06_RS0763_RS0584_Tcf7l2__ENSMUST00000111656__88__30__0.53333__70.2699__0.99744_RS0083_T7p_8e66ed27-07	CCTTGATGACGGATAACTCTAGGGTAGTGGGAATGATTTATTGGGAGGATTGAGATGAGTTGAGGAGTTTTCCGAGTTCTTCTCCTCCTGCAATAGGAAATGGTGGTAGTGTCCCTATAGTGAGTCGTATTAACCTAAGATCGGTGAATACT
NBCTL1_8e66ed27-06_RS0763_Tcf7l2__ENSMUST00000111656__627__30__0.6__74.5373__1_RS0247_RS0584_T7p_8e66ed27-07	CCTTGATGACGGATAACTCTAGGGTAGTGGGAATGATTTATTATCTGGAGGGTGCGGAGGCCTTGGGATTCAAGGGTGTGTTTGTAAAGGGTTGGGAGGATTGAGATGAGTTCCCTATAGTGAGTCGTATTAACCTAAGATCGGTGAATACT
NBCTL1_8e66ed27-06_RS0584_RS0083_Tcf7l2__ENSMUST00000111656__1414__30__0.4__67.4193__1_RS0247_T7p_8e66ed27-07	CCTTGATGACGGATAACTCTATGGGAGGATTGAGATGAGTTATAGGAAATGGTGGTAGTGTCACCTTGTATGTAGCGAACGCACTTTTTTTAAGGGTGTGTTTGTAAAGGGTCCCTATAGTGAGTCGTATTAACCTAAGATCGGTGAATACT
NBCTL1_8e66ed27-06_RS0247_RS0083_Tcf7l2__ENSMUST00000111656__1919__30__0.4__67.635__1_RS0763_T7p_8e66ed27-07	CCTTGATGACGGATAACTCTAAGGGTGTGTTTGTAAAGGGTATAGGAAATGGTGGTAGTGTCGGCGGCACAAAATTAAAGAGTACAAAACAAGGGTAGTGGGAATGATTTATCCCTATAGTGAGTCGTATTAACCTAAGATCGGTGAATACT
NBCTL1_8e66ed27-06_RS0763_Tcf7l2__ENSMUST00000111656__924__30__0.56667__73.7285__1_RS0584_RS0083_T7p_8e66ed27-07	CCTTGATGACGGATAACTCTAGGGTAGTGGGAATGATTTATCCTGATGCTTTGAGCTGTGGAGTGAGCCGAATGGGAGGATTGAGATGAGTTATAGGAAATGGTGGTAGTGTCCCTATAGTGAGTCGTATTAACCTAAGATCGGTGAATACT
NBCTL1_8e66ed27-06_RS0584_Tcf7l2__ENSMUST00000111656__3486__30__0.4__67.9194__1_RS0247_RS0763_T7p_8e66ed27-07	CCTTGATGACGGATAACTCTATGGGAGGATTGAGATGAGTTTTGGAATAAGCATCGAACAGAACAGCAACAAAGGGTGTGTTTGTAAAGGGTGGGTAGTGGGAATGATTTATCCCTATAGTGAGTCGTATTAACCTAAGATCGGTGAATACT
NBCTL1_8e66ed27-06_RS0584_Tcf7l2__ENSMUST00000111656__2719__30__0.46667__70.8302__0.96118_RS0083_RS0247_T7p_8e66ed27-07	CCTTGATGACGGATAACTCTATGGGAGGATTGAGATGAGTTAACAAACAAACGAACGAACGAACGTACGCCAATAGGAAATGGTGGTAGTGTAGGGTGTGTTTGTAAAGGGTCCCTATAGTGAGTCGTATTAACCTAAGATCGGTGAATACT
NBCTL1_8e66ed27-06_RS0083_Tcf7l2__ENSMUST00000111656__3557__30__0.4__65.1149__1_RS0763_RS0247_T7p_8e66ed27-07	CCTTGATGACGGATAACTCTAATAGGAAATGGTGGTAGTGTCTACAGGTACTGTACAGCATGGACATTTAAAGGGTAGTGGGAATGATTTATAGGGTGTGTTTGTAAAGGGTCCCTATAGTGAGTCGTATTAACCTAAGATCGGTGAATACT
NBCTL1_8e66ed27-06_RS0083_Tcf7l2__ENSMUST00000111656__1929__30__0.46667__70.4129__1_RS0763_RS0584_T7p_8e66ed27-07	CCTTGATGACGGATAACTCTAATAGGAAATGGTGGTAGTGTCATGTAGCCACGGCGGCACAAAATTAAAGAAGGGTAGTGGGAATGATTTATTGGGAGGATTGAGATGAGTTCCCTATAGTGAGTCGTATTAACCTAAGATCGGTGAATACT
NBCTL1_8e66ed27-06_RS0584_RS0763_Tcf7l2__ENSMUST00000111656__898__30__0.6__73.52__0.99809_RS0247_T7p_8e66ed27-07	CCTTGATGACGGATAACTCTATGGGAGGATTGAGATGAGTTGGGTAGTGGGAATGATTTATCCGACGTCACTCTGGGAGGATTCCTGCTTGAAGGGTGTGTTTGTAAAGGGTCCCTATAGTGAGTCGTATTAACCTAAGATCGGTGAATACT
NBCTL1_8e66ed27-06_RS0247_Tcf7l2__ENSMUST00000111656__323__30__0.6__74.609__1_RS0584_RS0083_T7p_8e66ed27-07	CCTTGATGACGGATAACTCTAAGGGTGTGTTTGTAAAGGGTGGGGCTCGTCAGGTCGGGGATCATGATGAAATGGGAGGATTGAGATGAGTTATAGGAAATGGTGGTAGTGTCCCTATAGTGAGTCGTATTAACCTAAGATCGGTGAATACT
NBCTL1_8e66ed27-06_RS0247_RS0083_Tcf7l2__ENSMUST00000111656__1177__30__0.6__74.9074__1_RS0763_T7p_8e66ed27-07	CCTTGATGACGGATAACTCTAAGGGTGTGTTTGTAAAGGGTATAGGAAATGGTGGTAGTGTTTATCCCGTGCAGACCAGCCAGGGTACAGCAGGGTAGTGGGAATGATTTATCCCTATAGTGAGTCGTATTAACCTAAGATCGGTGAATACT
NBCTL1_8e66ed27-06_RS0083_Tcf7l2__ENSMUST00000111656__168__30__0.5__70.6655__1_RS0584_RS0763_T7p_8e66ed27-07	CCTTGATGACGGATAACTCTAATAGGAAATGGTGGTAGTGTCGGAATCGGAGGAGCTGTTTTGATTCGTCTATGGGAGGATTGAGATGAGTTGGGTAGTGGGAATGATTTATCCCTATAGTGAGTCGTATTAACCTAAGATCGGTGAATACT
NBCTL1_8e66ed27-06_RS0584_Tcf7l2__ENSMUST00000111656__1333__30__0.56667__74.995__1_RS0247_RS0763_T7p_8e66ed27-07	CCTTGATGACGGATAACTCTATGGGAGGATTGAGATGAGTTTTCTGTTGATCAAGGCCAAAGCGCGCTCGGAAGGGTGTGTTTGTAAAGGGTGGGTAGTGGGAATGATTTATCCCTATAGTGAGTCGTATTAACCTAAGATCGGTGAATACT
NBCTL1_8e66ed27-06_RS0247_RS0584_Tcf7l2__ENSMUST00000111656__1044__30__0.5__71.4365__1_RS0083_T7p_8e66ed27-07	CCTTGATGACGGATAACTCTAAGGGTGTGTTTGTAAAGGGTTGGGAGGATTGAGATGAGTTCACTCTCTTTCAATGTGCATTCGGCCACCAAATAGGAAATGGTGGTAGTGTCCCTATAGTGAGTCGTATTAACCTAAGATCGGTGAATACT
NBCTL1_8e66ed27-06_RS0763_RS0083_Tcf7l2__ENSMUST00000111656__3010__30__0.4__67.1386__1_RS0247_T7p_8e66ed27-07	CCTTGATGACGGATAACTCTAGGGTAGTGGGAATGATTTATATAGGAAATGGTGGTAGTGTAACAGAAAGTACAGCATCAAAAAGGAGGGAAAGGGTGTGTTTGTAAAGGGTCCCTATAGTGAGTCGTATTAACCTAAGATCGGTGAATACT
NBCTL1_8e66ed27-06_RS0584_Tcf7l2__ENSMUST00000111656__3317__30__0.4__66.1566__1_RS0083_RS0763_T7p_8e66ed27-07	CCTTGATGACGGATAACTCTATGGGAGGATTGAGATGAGTTGGAACAGGTCTCAGCTTTATACAGCATTTTAATAGGAAATGGTGGTAGTGTGGGTAGTGGGAATGATTTATCCCTATAGTGAGTCGTATTAACCTAAGATCGGTGAATACT
NBCTL1_8e66ed27-06_RS0247_RS0763_Tcf7l2__ENSMUST00000111656__603__30__0.53333__70.8795__1_RS0584_T7p_8e66ed27-07	CCTTGATGACGGATAACTCTAAGGGTGTGTTTGTAAAGGGTGGGTAGTGGGAATGATTTATGGATTCCTGTTTTGGGGTCTACGTCAGCTGATGGGAGGATTGAGATGAGTTCCCTATAGTGAGTCGTATTAACCTAAGATCGGTGAATACT
NBCTL1_8e66ed27-06_RS0584_Tcf7l2__ENSMUST00000111656__158__30__0.4__66.3467__1_RS0247_RS0083_T7p_8e66ed27-07	CCTTGATGACGGATAACTCTATGGGAGGATTGAGATGAGTTGGAGCTGTTTTGATTCGTCTCTGATTCATTAAGGGTGTGTTTGTAAAGGGTATAGGAAATGGTGGTAGTGTCCCTATAGTGAGTCGTATTAACCTAAGATCGGTGAATACT
NBCTL1_8e66ed27-06_RS0247_Tcf7l2__ENSMUST00000111656__1363__30__0.53333__73.8718__1_RS0763_RS0083_T7p_8e66ed27-07	CCTTGATGACGGATAACTCTAAGGGTGTGTTTGTAAAGGGTATTCAAAGACTGCAGGGGCCGCACCAGTTAAGGGTAGTGGGAATGATTTATATAGGAAATGGTGGTAGTGTCCCTATAGTGAGTCGTATTAACCTAAGATCGGTGAATACT
NBCTL1_8e66ed27-06_RS0763_RS0083_Tcf7l2__ENSMUST00000111656__647__30__0.5__67.7065__1_RS0584_T7p_8e66ed27-07	CCTTGATGACGGATAACTCTAGGGTAGTGGGAATGATTTATATAGGAAATGGTGGTAGTGTCAGCGGGTAATATGGAGAGATATCTGGAGGATGGGAGGATTGAGATGAGTTCCCTATAGTGAGTCGTATTAACCTAAGATCGGTGAATACT
NBCTL1_8e66ed27-06_RS0247_Tcf7l2__ENSMUST00000111656__733__30__0.56667__73.1619__1_RS0763_RS0584_T7p_8e66ed27-07	CCTTGATGACGGATAACTCTAAGGGTGTGTTTGTAAAGGGTCCTGTCGTGATTGGGTACACAGGCTGACCTAGGGTAGTGGGAATGATTTATTGGGAGGATTGAGATGAGTTCCCTATAGTGAGTCGTATTAACCTAAGATCGGTGAATACT
NBCTL1_8e66ed27-06_RS0255_RS0468_Th__ENSMUST00000000219__1591__30__0.53333__72.3235__0.99695_RS1199_T7p_8e66ed27-07	CCTTGATGACGGATAACTCTAAGGTTAGGTTGAGAATAGGAAGGAGGAGGGTAATGATAGAGGAAAGGTTGGAGAAGGGGCTGGGAACTTTAGAGGTGGTTGGAAAGTTTGACCCTATAGTGAGTCGTATTAACCTAAGATCGGTGAATACT
NBCTL1_8e66ed27-06_RS0255_Th__ENSMUST00000000219__1343__30__0.5__69.7038__1_RS0468_RS1261_T7p_8e66ed27-07	CCTTGATGACGGATAACTCTAAGGTTAGGTTGAGAATAGGATCACTGAAGCTCTCTGACACGAAGTACACCAAGGAGGAGGGTAATGATAGAGAGGAGTGGATAAATGGTGTCCCTATAGTGAGTCGTATTAACCTAAGATCGGTGAATACT
NBCTL1_8e66ed27-06_RS1261_RS1199_Th__ENSMUST00000000219__1231__30__0.53333__72.2991__0.99988_RS0255_T7p_8e66ed27-07	CCTTGATGACGGATAACTCTAGAGGAGTGGATAAATGGTGTGAGGTGGTTGGAAAGTTTGAAGTGCAGGAGCTCTCCATAGGAAGACAGCAAAGGTTAGGTTGAGAATAGGACCCTATAGTGAGTCGTATTAACCTAAGATCGGTGAATACT
NBCTL1_8e66ed27-06_RS0468_Th__ENSMUST00000000219__1007__30__0.6__74.0946__1_RS1261_RS1199_T7p_8e66ed27-07	CCTTGATGACGGATAACTCTAAGGAGGAGGGTAATGATAGATCTGGCTCGGGTGAGTGCATAGGTGAGGAGAGAGGAGTGGATAAATGGTGTGAGGTGGTTGGAAAGTTTGACCCTATAGTGAGTCGTATTAACCTAAGATCGGTGAATACT
NBCTL1_8e66ed27-06_RS1199_Th__ENSMUST00000000219__1535__30__0.46667__67.5771__1_RS0468_RS0255_T7p_8e66ed27-07	CCTTGATGACGGATAACTCTAGAGGTGGTTGGAAAGTTTGAGGTACCCTATGCATTTAGCTAATGGCACTCAAGGAGGAGGGTAATGATAGAAGGTTAGGTTGAGAATAGGACCCTATAGTGAGTCGTATTAACCTAAGATCGGTGAATACT
NBCTL1_8e66ed27-06_RS0255_RS1261_Th__ENSMUST00000000219__1669__30__0.6__74.0124__1_RS0468_T7p_8e66ed27-07	CCTTGATGACGGATAACTCTAAGGTTAGGTTGAGAATAGGAGAGGAGTGGATAAATGGTGTTGAGAAGCAGTGGAGGAGGGGGACCAAGAGAAGGAGGAGGGTAATGATAGACCCTATAGTGAGTCGTATTAACCTAAGATCGGTGAATACT
NBCTL1_8e66ed27-06_RS0255_Th__ENSMUST00000000219__1525__30__0.5__70.3036__1_RS1261_RS1199_T7p_8e66ed27-07	CCTTGATGACGGATAACTCTAAGGTTAGGTTGAGAATAGGAGCATTTAGCTAATGGCACTCAGTGCTTGGGAGAGGAGTGGATAAATGGTGTGAGGTGGTTGGAAAGTTTGACCCTATAGTGAGTCGTATTAACCTAAGATCGGTGAATACT
NBCTL1_8e66ed27-06_RS1199_RS1261_Th__ENSMUST00000000219__263__30__0.53333__71.2996__1_RS0468_T7p_8e66ed27-07	CCTTGATGACGGATAACTCTAGAGGTGGTTGGAAAGTTTGAGAGGAGTGGATAAATGGTGTTTTCCATCCCTCTCCTCGAATACCACAGCCAAGGAGGAGGGTAATGATAGACCCTATAGTGAGTCGTATTAACCTAAGATCGGTGAATACT
NBCTL1_8e66ed27-06_RS1199_Th__ENSMUST00000000219__130__30__0.6__74.2905__1_RS0255_RS0468_T7p_8e66ed27-07	CCTTGATGACGGATAACTCTAGAGGTGGTTGGAAAGTTTGACAATGAACCTTGGGGACGTGACAGCCTCGGAAGGTTAGGTTGAGAATAGGAAGGAGGAGGGTAATGATAGACCCTATAGTGAGTCGTATTAACCTAAGATCGGTGAATACT
NBCTL1_8e66ed27-06_RS0468_RS0255_Th__ENSMUST00000000219__821__30__0.6__73.6616__1_RS1261_T7p_8e66ed27-07	CCTTGATGACGGATAACTCTAAGGAGGAGGGTAATGATAGAAGGTTAGGTTGAGAATAGGACGGTAGCCACAGTACCGTTCCAGAAGCTGGAGAGGAGTGGATAAATGGTGTCCCTATAGTGAGTCGTATTAACCTAAGATCGGTGAATACT
NBCTL1_8e66ed27-06_RS1261_RS1199_Th__ENSMUST00000000219__1614__30__0.6__74.3839__1_RS0255_T7p_8e66ed27-07	CCTTGATGACGGATAACTCTAGAGGAGTGGATAAATGGTGTGAGGTGGTTGGAAAGTTTGACACATGGGAAAGCCTCTGGGCCAGGAAAGGAAGGTTAGGTTGAGAATAGGACCCTATAGTGAGTCGTATTAACCTAAGATCGGTGAATACT
NBCTL1_8e66ed27-06_RS0468_Th__ENSMUST00000000219__851__30__0.53333__72.7363__1_RS1261_RS1199_T7p_8e66ed27-07	CCTTGATGACGGATAACTCTAAGGAGGAGGGTAATGATAGAACATCCTCCAGCTGTGGAATGCTGTCCTCTAGAGGAGTGGATAAATGGTGTGAGGTGGTTGGAAAGTTTGACCCTATAGTGAGTCGTATTAACCTAAGATCGGTGAATACT
NBCTL1_8e66ed27-06_RS1199_RS0255_Th__ENSMUST00000000219__1779__30__0.43333__66.4734__1_RS0468_T7p_8e66ed27-07	CCTTGATGACGGATAACTCTAGAGGTGGTTGGAAAGTTTGAAGGTTAGGTTGAGAATAGGACCTGGAGACCTTTCCTTCCTTTATTGAGATAAGGAGGAGGGTAATGATAGACCCTATAGTGAGTCGTATTAACCTAAGATCGGTGAATACT
NBCTL1_8e66ed27-06_RS0255_RS1261_Th__ENSMUST00000000219__167__30__0.6__74.8485__1_RS0468_T7p_8e66ed27-07	CCTTGATGACGGATAACTCTAAGGTTAGGTTGAGAATAGGAGAGGAGTGGATAAATGGTGTTCCTTGCGGGCATCCTCGATGAGACTCTGCAAGGAGGAGGGTAATGATAGACCCTATAGTGAGTCGTATTAACCTAAGATCGGTGAATACT
NBCTL1_8e66ed27-06_RS1199_Th__ENSMUST00000000219__1453__30__0.5__69.6785__1_RS0255_RS1261_T7p_8e66ed27-07	CCTTGATGACGGATAACTCTAGAGGTGGTTGGAAAGTTTGAGGATGGTGTGAGGACTGTCCAGTACATCAAAAGGTTAGGTTGAGAATAGGAGAGGAGTGGATAAATGGTGTCCCTATAGTGAGTCGTATTAACCTAAGATCGGTGAATACT
NBCTL1_8e66ed27-06_RS0468_RS1261_Th__ENSMUST00000000219__1323__30__0.5__69.2105__0.97646_RS1199_T7p_8e66ed27-07	CCTTGATGACGGATAACTCTAAGGAGGAGGGTAATGATAGAGAGGAGTGGATAAATGGTGTGAAGTACACCGGCTGGTAGGTTTGATCTTGAGAGGTGGTTGGAAAGTTTGACCCTATAGTGAGTCGTATTAACCTAAGATCGGTGAATACT
NBCTL1_8e66ed27-06_RS0468_RS0255_Th__ENSMUST00000000219__1799__30__0.6__74.2938__0.99764_RS1199_T7p_8e66ed27-07	CCTTGATGACGGATAACTCTAAGGAGGAGGGTAATGATAGAAGGTTAGGTTGAGAATAGGAACACAGAGGCCAGGAACACTCCTGGAGACCAGAGGTGGTTGGAAAGTTTGACCCTATAGTGAGTCGTATTAACCTAAGATCGGTGAATACT
NBCTL1_8e66ed27-06_RS0468_Th__ENSMUST00000000219__934__30__0.53333__72.1085__1_RS1261_RS0255_T7p_8e66ed27-07	CCTTGATGACGGATAACTCTAAGGAGGAGGGTAATGATAGAGACTGGCCAGAAAATCACGGGCAGACAGTAAGAGGAGTGGATAAATGGTGTAGGTTAGGTTGAGAATAGGACCCTATAGTGAGTCGTATTAACCTAAGATCGGTGAATACT
NBCTL1_8e66ed27-06_RS1261_RS0255_Th__ENSMUST00000000219__1363__30__0.53333__72.3363__1_RS1199_T7p_8e66ed27-07	CCTTGATGACGGATAACTCTAGAGGAGTGGATAAATGGTGTAGGTTAGGTTGAGAATAGGATCCTGAGCTTGTCCTTGGCATCACTGAAGCAGAGGTGGTTGGAAAGTTTGACCCTATAGTGAGTCGTATTAACCTAAGATCGGTGAATACT
NBCTL1_8e66ed27-06_RS1199_Th__ENSMUST00000000219__1515__30__0.56667__74.176__1_RS1261_RS0468_T7p_8e66ed27-07	CCTTGATGACGGATAACTCTAGAGGTGGTTGGAAAGTTTGAAATGGCACTCAGTGCTTGGGTCAGGGTGTGAGAGGAGTGGATAAATGGTGTAGGAGGAGGGTAATGATAGACCCTATAGTGAGTCGTATTAACCTAAGATCGGTGAATACT
NBCTL1_8e66ed27-06_RS0468_RS0255_Th__ENSMUST00000000219__1464__30__0.6__74.5971__1_RS1199_T7p_8e66ed27-07	CCTTGATGACGGATAACTCTAAGGAGGAGGGTAATGATAGAAGGTTAGGTTGAGAATAGGATAAGGAGCGCCGGATGGTGTGAGGACTGTCAGAGGTGGTTGGAAAGTTTGACCCTATAGTGAGTCGTATTAACCTAAGATCGGTGAATACT
NBCTL1_8e66ed27-06_RS0255_RS0468_Th__ENSMUST00000000219__1373__30__0.53333__72.0108__1_RS1261_T7p_8e66ed27-07	CCTTGATGACGGATAACTCTAAGGTTAGGTTGAGAATAGGAAGGAGGAGGGTAATGATAGAGAGGCATAGTTCCTGAGCTTGTCCTTGGCAAGAGGAGTGGATAAATGGTGTCCCTATAGTGAGTCGTATTAACCTAAGATCGGTGAATACT
NBCTL1_8e66ed27-06_RS0255_RS1261_Th__ENSMUST00000000219__759__30__0.56667__73.2714__1_RS1199_T7p_8e66ed27-07	CCTTGATGACGGATAACTCTAAGGTTAGGTTGAGAATAGGAGAGGAGTGGATAAATGGTGTAGCATAGAGGCCCTTCAGCGTGGCGTATACAGAGGTGGTTGGAAAGTTTGACCCTATAGTGAGTCGTATTAACCTAAGATCGGTGAATACT
NBCTL1_8e66ed27-06_RS0468_Th__ENSMUST00000000219__293__30__0.5__70.2225__0.99952_RS1199_RS1261_T7p_8e66ed27-07	CCTTGATGACGGATAACTCTAAGGAGGAGGGTAATGATAGACTCAAGGAGAAGAGCAGGTTGAGAACAGCAAGAGGTGGTTGGAAAGTTTGAGAGGAGTGGATAAATGGTGTCCCTATAGTGAGTCGTATTAACCTAAGATCGGTGAATACT
NBCTL1_8e66ed27-06_RS1199_Th__ENSMUST00000000219__841__30__0.6__73.9048__1_RS0468_RS0255_T7p_8e66ed27-07	CCTTGATGACGGATAACTCTAGAGGTGGTTGGAAAGTTTGAGCTGTGGAATGCTGTCCTCTCGGTAGCCACAAGGAGGAGGGTAATGATAGAAGGTTAGGTTGAGAATAGGACCCTATAGTGAGTCGTATTAACCTAAGATCGGTGAATACT
NBCTL1_8e66ed27-06_RS0255_RS0468_Th__ENSMUST00000000219__147__30__0.6__74.2857__1_RS1261_T7p_8e66ed27-07	CCTTGATGACGGATAACTCTAAGGTTAGGTTGAGAATAGGAAGGAGGAGGGTAATGATAGAGAGACTCTGCCGCCGTCCAATGAACCTTGGAGAGGAGTGGATAAATGGTGTCCCTATAGTGAGTCGTATTAACCTAAGATCGGTGAATACT
NBCTL1_8e66ed27-06_RS1261_RS1199_Th__ENSMUST00000000219__831__30__0.6__73.2245__1_RS0255_T7p_8e66ed27-07	CCTTGATGACGGATAACTCTAGAGGAGTGGATAAATGGTGTGAGGTGGTTGGAAAGTTTGAGCTGTCCTCTCGGTAGCCACAGTACCGTTCAAGGTTAGGTTGAGAATAGGACCCTATAGTGAGTCGTATTAACCTAAGATCGGTGAATACT
NBCTL1_8e66ed27-06_RS1199_Th__ENSMUST00000000219__1679__30__0.53333__71.6154__0.99982_RS1261_RS0468_T7p_8e66ed27-07	CCTTGATGACGGATAACTCTAGAGGTGGTTGGAAAGTTTGAAAGATGTGGTTGAGAAGCAGTGGAGGAGGGAGAGGAGTGGATAAATGGTGTAGGAGGAGGGTAATGATAGACCCTATAGTGAGTCGTATTAACCTAAGATCGGTGAATACT
NBCTL1_8e66ed27-06_RS0255_Th__ENSMUST00000000219__1393__30__0.53333__72.5871__1_RS1199_RS0468_T7p_8e66ed27-07	CCTTGATGACGGATAACTCTAAGGTTAGGTTGAGAATAGGAAGAATGGGCGCTGGATACGAGAGGCATAGTAGAGGTGGTTGGAAAGTTTGAAGGAGGAGGGTAATGATAGACCCTATAGTGAGTCGTATTAACCTAAGATCGGTGAATACT
NBCTL1_8e66ed27-06_RS0468_Th__ENSMUST00000000219__22__30__0.6__74.9702__1_RS1261_RS0255_T7p_8e66ed27-07	CCTTGATGACGGATAACTCTAAGGAGGAGGGTAATGATAGATGCAAGCTGGTGGTCCCGAGTTCTGTCTCCAGAGGAGTGGATAAATGGTGTAGGTTAGGTTGAGAATAGGACCCTATAGTGAGTCGTATTAACCTAAGATCGGTGAATACT
NBCTL1_8e66ed27-06_RS1261_Th__ENSMUST00000000219__974__30__0.46667__70.4484__1_RS1199_RS0255_T7p_8e66ed27-07	CCTTGATGACGGATAACTCTAGAGGAGTGGATAAATGGTGTTGACGGATGTACTGTGTGCACTGAAACACAAGAGGTGGTTGGAAAGTTTGAAGGTTAGGTTGAGAATAGGACCCTATAGTGAGTCGTATTAACCTAAGATCGGTGAATACT
NBCTL1_8e66ed27-06_RS1261_Th__ENSMUST00000000219__1604__30__0.6__74.913__1_RS0468_RS1199_T7p_8e66ed27-07	CCTTGATGACGGATAACTCTAGAGGAGTGGATAAATGGTGTAGCCTCTGGGCCAGGAAAGGTTGGAGAAGGAAGGAGGAGGGTAATGATAGAGAGGTGGTTGGAAAGTTTGACCCTATAGTGAGTCGTATTAACCTAAGATCGGTGAATACT
NBCTL1_8e66ed27-06_RS1199_RS0255_Th__ENSMUST00000000219__871__30__0.46667__68.3729__1_RS0468_T7p_8e66ed27-07	CCTTGATGACGGATAACTCTAGAGGTGGTTGGAAAGTTTGAAGGTTAGGTTGAGAATAGGAGTTCCTTCAAGAAGTGAGACACATCCTCCAAAGGAGGAGGGTAATGATAGACCCTATAGTGAGTCGTATTAACCTAAGATCGGTGAATACT
NBCTL1_8e66ed27-06_RS1261_Th__ENSMUST00000000219__1734__30__0.53333__72.1703__1_RS0255_RS0468_T7p_8e66ed27-07	CCTTGATGACGGATAACTCTAGAGGAGTGGATAAATGGTGTATACAGCATGAAGGGCAGGAGGAATGCAGGAAGGTTAGGTTGAGAATAGGAAGGAGGAGGGTAATGATAGACCCTATAGTGAGTCGTATTAACCTAAGATCGGTGAATACT
NBCTL1_8e66ed27-06_RS0255_Th__ENSMUST00000000219__1711__30__0.56667__74.9841__1_RS1199_RS1261_T7p_8e66ed27-07	CCTTGATGACGGATAACTCTAAGGTTAGGTTGAGAATAGGAATGCAGGACCATCCTGGAGCGCATGCAGTAAGAGGTGGTTGGAAAGTTTGAGAGGAGTGGATAAATGGTGTCCCTATAGTGAGTCGTATTAACCTAAGATCGGTGAATACT
NBCTL1_8e66ed27-06_RS1261_RS0468_Th__ENSMUST00000000219__1190__30__0.46667__68.8809__0.97979_RS1199_T7p_8e66ed27-07	CCTTGATGACGGATAACTCTAGAGGAGTGGATAAATGGTGTAGGAGGAGGGTAATGATAGATAAGCCTTCAGCTCCCCATTCTGTTTACACAGAGGTGGTTGGAAAGTTTGACCCTATAGTGAGTCGTATTAACCTAAGATCGGTGAATACT
NBCTL1_8e66ed27-06_RS0255_RS1199_Th__ENSMUST00000000219__1313__30__0.56667__72.4587__0.97646_RS0468_T7p_8e66ed27-07	CCTTGATGACGGATAACTCTAAGGTTAGGTTGAGAATAGGAGAGGTGGTTGGAAAGTTTGAGGCTGGTAGGTTTGATCTTGGTAGGGCTGCAAGGAGGAGGGTAATGATAGACCCTATAGTGAGTCGTATTAACCTAAGATCGGTGAATACT
NBCTL1_8e66ed27-06_RS0468_RS1261_Th__ENSMUST00000000219__1383__30__0.5__69.4022__1_RS0255_T7p_8e66ed27-07	CCTTGATGACGGATAACTCTAAGGAGGAGGGTAATGATAGAGAGGAGTGGATAAATGGTGTCTGGATACGAGAGGCATAGTTCCTGAGCTTAAGGTTAGGTTGAGAATAGGACCCTATAGTGAGTCGTATTAACCTAAGATCGGTGAATACT
NBCTL1_8e66ed27-06_RS1261_Th__ENSMUST00000000219__1568__30__0.6__74.8708__1_RS0255_RS1199_T7p_8e66ed27-07	CCTTGATGACGGATAACTCTAGAGGAGTGGATAAATGGTGTGAACTTTGGGAAAGGCCCCTGGCACCTGTGAAGGTTAGGTTGAGAATAGGAGAGGTGGTTGGAAAGTTTGACCCTATAGTGAGTCGTATTAACCTAAGATCGGTGAATACT
NBCTL1_8e66ed27-06_RS0468_Th__ENSMUST00000000219__1423__30__0.56667__73.7189__1_RS1199_RS1261_T7p_8e66ed27-07	CCTTGATGACGGATAACTCTAAGGAGGAGGGTAATGATAGATGGCCAGGGTGTACGGGTCAAACTTCACAGAGAGGTGGTTGGAAAGTTTGAGAGGAGTGGATAAATGGTGTCCCTATAGTGAGTCGTATTAACCTAAGATCGGTGAATACT
NBCTL1_8e66ed27-06_RS1199_Th__ENSMUST00000000219__944__30__0.6__74.5472__1_RS0468_RS0255_T7p_8e66ed27-07	CCTTGATGACGGATAACTCTAGAGGTGGTTGGAAAGTTTGACGGAAGGCCAGACTGGCCAGAAAATCACGGAAGGAGGAGGGTAATGATAGAAGGTTAGGTTGAGAATAGGACCCTATAGTGAGTCGTATTAACCTAAGATCGGTGAATACT
NBCTL1_8e66ed27-06_RS0468_RS1261_Th__ENSMUST00000000219__1443__30__0.53333__72.579__0.99767_RS0255_T7p_8e66ed27-07	CCTTGATGACGGATAACTCTAAGGAGGAGGGTAATGATAGAGAGGAGTGGATAAATGGTGTAGGACTGTCCAGTACATCAATGGCCAGGGTAAGGTTAGGTTGAGAATAGGACCCTATAGTGAGTCGTATTAACCTAAGATCGGTGAATACT
NBCTL1_8e66ed27-06_RS0255_RS1199_Th__ENSMUST00000000219__1645__30__0.6__74.6473__1_RS1261_T7p_8e66ed27-07	CCTTGATGACGGATAACTCTAAGGTTAGGTTGAGAATAGGAGAGGTGGTTGGAAAGTTTGACAAGAGCAGCCCATCAAAGGGTCCAGCCACAGAGGAGTGGATAAATGGTGTCCCTATAGTGAGTCGTATTAACCTAAGATCGGTGAATACT
NBCTL1_8e66ed27-06_RS1261_RS1199_Th__ENSMUST00000000219__1724__30__0.6__74.9772__1_RS0468_T7p_8e66ed27-07	CCTTGATGACGGATAACTCTAGAGGAGTGGATAAATGGTGTGAGGTGGTTGGAAAGTTTGAAAGGGCAGGAGGAATGCAGGACCATCCTGGAAGGAGGAGGGTAATGATAGACCCTATAGTGAGTCGTATTAACCTAAGATCGGTGAATACT
NBCTL1_8e66ed27-06_RS0468_Th__ENSMUST00000000219__1689__30__0.43333__67.1851__0.99982_RS0255_RS1199_T7p_8e66ed27-07	CCTTGATGACGGATAACTCTAAGGAGGAGGGTAATGATAGAATGCAGTAGTAAGATGTGGTTGAGAAGCAGAAGGTTAGGTTGAGAATAGGAGAGGTGGTTGGAAAGTTTGACCCTATAGTGAGTCGTATTAACCTAAGATCGGTGAATACT
NBCTL1_8e66ed27-06_RS0468_RS1261_Th__ENSMUST00000000219__283__30__0.5__70.782__0.9904_RS0255_T7p_8e66ed27-07	CCTTGATGACGGATAACTCTAAGGAGGAGGGTAATGATAGAGAGGAGTGGATAAATGGTGTAGAGCAGGTTGAGAACAGCATTTCCATCCCAAGGTTAGGTTGAGAATAGGACCCTATAGTGAGTCGTATTAACCTAAGATCGGTGAATACT
NBCTL1_8e66ed27-06_RS1261_RS1199_Th__ENSMUST00000000219__1581__30__0.6__74.4145__0.99695_RS0255_T7p_8e66ed27-07	CCTTGATGACGGATAACTCTAGAGGAGTGGATAAATGGTGTGAGGTGGTTGGAAAGTTTGAGAGAAGGGGCTGGGAACTTTGGGAAAGGCCAAGGTTAGGTTGAGAATAGGACCCTATAGTGAGTCGTATTAACCTAAGATCGGTGAATACT
NBCTL1_8e66ed27-06_RS0468_Th__ENSMUST00000000219__1403__30__0.5__71.5608__1_RS1261_RS1199_T7p_8e66ed27-07	CCTTGATGACGGATAACTCTAAGGAGGAGGGTAATGATAGAAACTTCACAGAGAATGGGCGCTGGATACGAAGAGGAGTGGATAAATGGTGTGAGGTGGTTGGAAAGTTTGACCCTATAGTGAGTCGTATTAACCTAAGATCGGTGAATACT
NBCTL1_8e66ed27-06_RS0255_RS1199_Th__ENSMUST00000000219__801__30__0.6__74.1794__1_RS0468_T7p_8e66ed27-07	CCTTGATGACGGATAACTCTAAGGTTAGGTTGAGAATAGGAGAGGTGGTTGGAAAGTTTGACAGAAGCTGGAAAGCCTCCAGGTGTTCCCGAAGGAGGAGGGTAATGATAGACCCTATAGTGAGTCGTATTAACCTAAGATCGGTGAATACT
NBCTL1_8e66ed27-06_RS0468_RS1261_Th__ENSMUST00000000219__984__30__0.53333__72.9485__1_RS0255_T7p_8e66ed27-07	CCTTGATGACGGATAACTCTAAGGAGGAGGGTAATGATAGAGAGGAGTGGATAAATGGTGTTGAGGAGGCATGACGGATGTACTGTGTGCAAAGGTTAGGTTGAGAATAGGACCCTATAGTGAGTCGTATTAACCTAAGATCGGTGAATACT
NBCTL1_8e66ed27-06_RS1261_Th__ENSMUST00000000219__1211__30__0.6__74.473__1_RS0255_RS1199_T7p_8e66ed27-07	CCTTGATGACGGATAACTCTAGAGGAGTGGATAAATGGTGTGAAGACAGCAGCCCTGCACCGTAAGCCTTCAAGGTTAGGTTGAGAATAGGAGAGGTGGTTGGAAAGTTTGACCCTATAGTGAGTCGTATTAACCTAAGATCGGTGAATACT
NBCTL1_8e66ed27-06_RS0468_Th__ENSMUST00000000219__273__30__0.5__69.9727__1_RS1199_RS1261_T7p_8e66ed27-07	CCTTGATGACGGATAACTCTAAGGAGGAGGGTAATGATAGAGAGAACAGCATTTCCATCCCTCTCCTCGAAAGAGGTGGTTGGAAAGTTTGAGAGGAGTGGATAAATGGTGTCCCTATAGTGAGTCGTATTAACCTAAGATCGGTGAATACT
NBCTL1_8e66ed27-06_RS1199_RS0255_Th__ENSMUST00000000219__964__30__0.53333__74.1672__1_RS0468_T7p_8e66ed27-07	CCTTGATGACGGATAACTCTAGAGGTGGTTGGAAAGTTTGAAGGTTAGGTTGAGAATAGGAACTGTGTGCACTGAAACACACGGAAGGCCAAAGGAGGAGGGTAATGATAGACCCTATAGTGAGTCGTATTAACCTAAGATCGGTGAATACT
NBCTL1_8e66ed27-06_RS0255_RS0468_Th__ENSMUST00000000219__253__30__0.53333__72.3803__1_RS1261_T7p_8e66ed27-07	CCTTGATGACGGATAACTCTAAGGTTAGGTTGAGAATAGGAAGGAGGAGGGTAATGATAGATCTCCTCGAATACCACAGCCTCCAATGGGTAGAGGAGTGGATAAATGGTGTCCCTATAGTGAGTCGTATTAACCTAAGATCGGTGAATACT
NBCTL1_8e66ed27-06_RS0255_RS1261_Th__ENSMUST00000000219__303__30__0.46667__69.7294__1_RS1199_T7p_8e66ed27-07	CCTTGATGACGGATAACTCTAAGGTTAGGTTGAGAATAGGAGAGGAGTGGATAAATGGTGTTTTTGTACCCCTCAAGGAGAAGAGCAGGTTAGAGGTGGTTGGAAAGTTTGACCCTATAGTGAGTCGTATTAACCTAAGATCGGTGAATACT
NBCTL1_8e66ed27-06_RS1199_Th__ENSMUST00000000219__1333__30__0.56667__72.4702__1_RS1261_RS0468_T7p_8e66ed27-07	CCTTGATGACGGATAACTCTAGAGGTGGTTGGAAAGTTTGATCTCTGACACGAAGTACACCGGCTGGTAGGAGAGGAGTGGATAAATGGTGTAGGAGGAGGGTAATGATAGACCCTATAGTGAGTCGTATTAACCTAAGATCGGTGAATACT
NBCTL1_8e66ed27-06_RS1199_Th__ENSMUST00000000219__1625__30__0.6__74.3878__1_RS0468_RS0255_T7p_8e66ed27-07	CCTTGATGACGGATAACTCTAGAGGTGGTTGGAAAGTTTGAGTCCAGCCACACACATGGGAAAGCCTCTGGAAGGAGGAGGGTAATGATAGAAGGTTAGGTTGAGAATAGGACCCTATAGTGAGTCGTATTAACCTAAGATCGGTGAATACT
NBCTL1_8e66ed27-06_RS1261_Th__ENSMUST00000000219__1699__30__0.53333__71.9617__1_RS0468_RS0255_T7p_8e66ed27-07	CCTTGATGACGGATAACTCTAGAGGAGTGGATAAATGGTGTCCTGGAGCGCATGCAGTAGTAAGATGTGGTAAGGAGGAGGGTAATGATAGAAGGTTAGGTTGAGAATAGGACCCTATAGTGAGTCGTATTAACCTAAGATCGGTGAATACT
NBCTL1_8e66ed27-06_RS1199_Th__ENSMUST00000000219__739__30__0.46667__69.6441__1_RS1261_RS0255_T7p_8e66ed27-07	CCTTGATGACGGATAACTCTAGAGGTGGTTGGAAAGTTTGATGGCGTATACCTCCTTCCAGGTAGCAATTTAGAGGAGTGGATAAATGGTGTAGGTTAGGTTGAGAATAGGACCCTATAGTGAGTCGTATTAACCTAAGATCGGTGAATACT
NBCTL1_8e66ed27-06_RS1261_RS1199_Th__ENSMUST00000000219__1303__30__0.56667__74.3702__0.91703_RS0468_T7p_8e66ed27-07	CCTTGATGACGGATAACTCTAGAGGAGTGGATAAATGGTGTGAGGTGGTTGGAAAGTTTGATTTGATCTTGGTAGGGCTGCACGGCTGCTGAAGGAGGAGGGTAATGATAGACCCTATAGTGAGTCGTATTAACCTAAGATCGGTGAATACT
NBCTL1_8e66ed27-06_RS0468_RS0255_Th__ENSMUST00000000219__954__30__0.6__74.4469__1_RS1199_T7p_8e66ed27-07	CCTTGATGACGGATAACTCTAAGGAGGAGGGTAATGATAGAAGGTTAGGTTGAGAATAGGACTGAAACACACGGAAGGCCAGACTGGCCAGAGAGGTGGTTGGAAAGTTTGACCCTATAGTGAGTCGTATTAACCTAAGATCGGTGAATACT
NBCTL1_8e66ed27-06_RS0255_RS0468_Th__ENSMUST00000000219__994__30__0.53333__72.7272__0.96303_RS1261_T7p_8e66ed27-07	CCTTGATGACGGATAACTCTAAGGTTAGGTTGAGAATAGGAAGGAGGAGGGTAATGATAGAAGTGCATAGGTGAGGAGGCATGACGGATGTAGAGGAGTGGATAAATGGTGTCCCTATAGTGAGTCGTATTAACCTAAGATCGGTGAATACT
NBCTL1_8e66ed27-06_RS1261_Th__ENSMUST00000000219__1501__30__0.6__74.935__1_RS0255_RS1199_T7p_8e66ed27-07	CCTTGATGACGGATAACTCTAGAGGAGTGGATAAATGGTGTCTTGGGTCAGGGTGTGCAGCTCATCCTGGAAAGGTTAGGTTGAGAATAGGAGAGGTGGTTGGAAAGTTTGACCCTATAGTGAGTCGTATTAACCTAAGATCGGTGAATACT
NBCTL1_8e66ed27-06_RS1261_Th__ENSMUST00000000219__1241__30__0.56667__72.093__0.99988_RS0468_RS1199_T7p_8e66ed27-07	CCTTGATGACGGATAACTCTAGAGGAGTGGATAAATGGTGTTCTGACAGGGAGTGCAGGAGCTCTCCATAGAAGGAGGAGGGTAATGATAGAGAGGTGGTTGGAAAGTTTGACCCTATAGTGAGTCGTATTAACCTAAGATCGGTGAATACT
NBCTL1_8e66ed27-06_RS0468_Th__ENSMUST00000000219__243__30__0.56667__73.3712__1_RS0255_RS1199_T7p_8e66ed27-07	CCTTGATGACGGATAACTCTAAGGAGGAGGGTAATGATAGATACCACAGCCTCCAATGGGTTCCCAGGTTCAAGGTTAGGTTGAGAATAGGAGAGGTGGTTGGAAAGTTTGACCCTATAGTGAGTCGTATTAACCTAAGATCGGTGAATACT
NBCTL1_8e66ed27-06_RS0255_Th__ENSMUST00000000219__1433__30__0.53333__72.7028__0.99767_RS1261_RS0468_T7p_8e66ed27-07	CCTTGATGACGGATAACTCTAAGGTTAGGTTGAGAATAGGAAGTACATCAATGGCCAGGGTGTACGGGTCAAGAGGAGTGGATAAATGGTGTAGGAGGAGGGTAATGATAGACCCTATAGTGAGTCGTATTAACCTAAGATCGGTGAATACT
NBCTL1_8e66ed27-06_RS1199_Th__ENSMUST00000000219__729__30__0.46667__68.7154__0.96694_RS1261_RS0255_T7p_8e66ed27-07	CCTTGATGACGGATAACTCTAGAGGTGGTTGGAAAGTTTGACTCCTTCCAGGTAGCAATTTCCTCCTTTGTAGAGGAGTGGATAAATGGTGTAGGTTAGGTTGAGAATAGGACCCTATAGTGAGTCGTATTAACCTAAGATCGGTGAATACT
NBCTL1_8e66ed27-06_RS1199_RS1261_Th__ENSMUST00000000219__1635__30__0.56667__73.9142__0.99984_RS0468_T7p_8e66ed27-07	CCTTGATGACGGATAACTCTAGAGGTGGTTGGAAAGTTTGAGAGGAGTGGATAAATGGTGTCCATCAAAGGGTCCAGCCACACACATGGGAAAGGAGGAGGGTAATGATAGACCCTATAGTGAGTCGTATTAACCTAAGATCGGTGAATACT
NBCTL1_8e66ed27-06_RS0468_Th__ENSMUST00000000219__1656__30__0.6__74.9451__1_RS0255_RS1199_T7p_8e66ed27-07	CCTTGATGACGGATAACTCTAAGGAGGAGGGTAATGATAGAAGGAGGGGGACCAAGAGCAGCCCATCAAAGAAGGTTAGGTTGAGAATAGGAGAGGTGGTTGGAAAGTTTGACCCTATAGTGAGTCGTATTAACCTAAGATCGGTGAATACT
NBCTL1_8e66ed27-06_RS1261_RS0255_Th__ENSMUST00000000219__157__30__0.6__74.7601__1_RS0468_T7p_8e66ed27-07	CCTTGATGACGGATAACTCTAGAGGAGTGGATAAATGGTGTAGGTTAGGTTGAGAATAGGACATCCTCGATGAGACTCTGCCGCCGTCCAAAAGGAGGAGGGTAATGATAGACCCTATAGTGAGTCGTATTAACCTAAGATCGGTGAATACT
NBCTL1_8e66ed27-06_RS0255_Th__ENSMUST00000000219__861__30__0.5__70.1022__1_RS1261_RS1199_T7p_8e66ed27-07	CCTTGATGACGGATAACTCTAAGGTTAGGTTGAGAATAGGAGAAGTGAGACACATCCTCCAGCTGTGGAATAGAGGAGTGGATAAATGGTGTGAGGTGGTTGGAAAGTTTGACCCTATAGTGAGTCGTATTAACCTAAGATCGGTGAATACT
NBCTL1_8e66ed27-06_RS1199_RS1261_Th__ENSMUST00000000219__1353__30__0.53333__70.7961__1_RS0468_T7p_8e66ed27-07	CCTTGATGACGGATAACTCTAGAGGTGGTTGGAAAGTTTGAGAGGAGTGGATAAATGGTGTGTCCTTGGCATCACTGAAGCTCTCTGACACAAGGAGGAGGGTAATGATAGACCCTATAGTGAGTCGTATTAACCTAAGATCGGTGAATACT
NBCTL1_8e66ed27-06_RS0255_Tiparp__ENSMUST00000047906__1650__30__0.43333__67.7965__1_RS0578_RS0468_T7p_8e66ed27-07	CCTTGATGACGGATAACTCTAAGGTTAGGTTGAGAATAGGATTATCTTCTGCAGAAACAGGCACTTGGATGAGGGTGGTTTAGTGTGTGTTTAGGAGGAGGGTAATGATAGACCCTATAGTGAGTCGTATTAACCTAAGATCGGTGAATACT
NBCTL1_8e66ed27-06_RS0468_Tiparp__ENSMUST00000047906__1630__30__0.46667__68.7609__1_RS0255_RS0820_T7p_8e66ed27-07	CCTTGATGACGGATAACTCTAAGGAGGAGGGTAATGATAGACACTTGGATGAAGTCCTGAGATGGATGCATAAGGTTAGGTTGAGAATAGGAGATGAAGATTGAGGGAAGAACCCTATAGTGAGTCGTATTAACCTAAGATCGGTGAATACT
NBCTL1_8e66ed27-06_RS0255_Tiparp__ENSMUST00000047906__393__30__0.4__66.8488__0.90203_RS0820_RS0578_T7p_8e66ed27-07	CCTTGATGACGGATAACTCTAAGGTTAGGTTGAGAATAGGAGTTCCAGTTCCCAATCTTTTTTGTTCCTGTAGATGAAGATTGAGGGAAGAAGGGTGGTTTAGTGTGTGTTTCCCTATAGTGAGTCGTATTAACCTAAGATCGGTGAATACT
NBCTL1_8e66ed27-06_RS0820_RS0578_Tiparp__ENSMUST00000047906__2947__30__0.5__71.5341__1_RS0468_T7p_8e66ed27-07	CCTTGATGACGGATAACTCTAGATGAAGATTGAGGGAAGAAGGGTGGTTTAGTGTGTGTTTGGCAACAGTGAAAGAGGCTGGGTTTTCCATAAGGAGGAGGGTAATGATAGACCCTATAGTGAGTCGTATTAACCTAAGATCGGTGAATACT
NBCTL1_8e66ed27-06_RS0255_Tiparp__ENSMUST00000047906__1994__30__0.43333__68.0773__1_RS0468_RS0578_T7p_8e66ed27-07	CCTTGATGACGGATAACTCTAAGGTTAGGTTGAGAATAGGAACATGAAATGGACTCCTTTGGAGGACTTCTAAGGAGGAGGGTAATGATAGAGGGTGGTTTAGTGTGTGTTTCCCTATAGTGAGTCGTATTAACCTAAGATCGGTGAATACT
NBCTL1_8e66ed27-06_RS0820_Tiparp__ENSMUST00000047906__3979__30__0.5__69.8821__1_RS0468_RS0255_T7p_8e66ed27-07	CCTTGATGACGGATAACTCTAGATGAAGATTGAGGGAAGAATCCTCCATTCCCAAGCAGAAGAGGATAAGCAAGGAGGAGGGTAATGATAGAAGGTTAGGTTGAGAATAGGACCCTATAGTGAGTCGTATTAACCTAAGATCGGTGAATACT
NBCTL1_8e66ed27-06_RS0578_RS0820_Tiparp__ENSMUST00000047906__1891__30__0.5__72.6338__1_RS0255_T7p_8e66ed27-07	CCTTGATGACGGATAACTCTAGGGTGGTTTAGTGTGTGTTTGATGAAGATTGAGGGAAGAAACAGACACGGGGATCAAAGTTGTGCTTGCAAAGGTTAGGTTGAGAATAGGACCCTATAGTGAGTCGTATTAACCTAAGATCGGTGAATACT
NBCTL1_8e66ed27-06_RS0468_Tiparp__ENSMUST00000047906__459__30__0.4__65.7369__1_RS0578_RS0820_T7p_8e66ed27-07	CCTTGATGACGGATAACTCTAAGGAGGAGGGTAATGATAGACTAAAAACTCCATCAAGTGAGCCAGATTCTAGGGTGGTTTAGTGTGTGTTTGATGAAGATTGAGGGAAGAACCCTATAGTGAGTCGTATTAACCTAAGATCGGTGAATACT
NBCTL1_8e66ed27-06_RS0578_Tiparp__ENSMUST00000047906__271__30__0.53333__72.0458__1_RS0255_RS0468_T7p_8e66ed27-07	CCTTGATGACGGATAACTCTAGGGTGGTTTAGTGTGTGTTTACAGTCTGGCTCAGGTTCAGTGGTTTCCACAAGGTTAGGTTGAGAATAGGAAGGAGGAGGGTAATGATAGACCCTATAGTGAGTCGTATTAACCTAAGATCGGTGAATACT
NBCTL1_8e66ed27-06_RS0820_Tiparp__ENSMUST00000047906__2967__30__0.46667__67.7035__1_RS0255_RS0468_T7p_8e66ed27-07	CCTTGATGACGGATAACTCTAGATGAAGATTGAGGGAAGAACCAACTCTGAAACTAAGGTAGGCAACAGTGAAGGTTAGGTTGAGAATAGGAAGGAGGAGGGTAATGATAGACCCTATAGTGAGTCGTATTAACCTAAGATCGGTGAATACT
NBCTL1_8e66ed27-06_RS0820_RS0255_Tiparp__ENSMUST00000047906__2624__30__0.43333__67.3659__1_RS0578_T7p_8e66ed27-07	CCTTGATGACGGATAACTCTAGATGAAGATTGAGGGAAGAAAGGTTAGGTTGAGAATAGGAAGTAAACAGAACCCTCACTTTGCTCATAGCAGGGTGGTTTAGTGTGTGTTTCCCTATAGTGAGTCGTATTAACCTAAGATCGGTGAATACT
NBCTL1_8e66ed27-06_RS0468_RS0820_Tiparp__ENSMUST00000047906__751__30__0.43333__68.3548__1_RS0578_T7p_8e66ed27-07	CCTTGATGACGGATAACTCTAAGGAGGAGGGTAATGATAGAGATGAAGATTGAGGGAAGAAAACATCACCTGAAACAGGATGCAAAAGGTCAGGGTGGTTTAGTGTGTGTTTCCCTATAGTGAGTCGTATTAACCTAAGATCGGTGAATACT
NBCTL1_8e66ed27-06_RS0468_Tiparp__ENSMUST00000047906__3532__30__0.43333__68.8105__1_RS0578_RS0255_T7p_8e66ed27-07	CCTTGATGACGGATAACTCTAAGGAGGAGGGTAATGATAGATGTGTGGAAGCCCTGATAAGTGCTTAAACAAGGGTGGTTTAGTGTGTGTTTAGGTTAGGTTGAGAATAGGACCCTATAGTGAGTCGTATTAACCTAAGATCGGTGAATACT
NBCTL1_8e66ed27-06_RS0468_Tiparp__ENSMUST00000047906__2670__30__0.43333__65.2667__1_RS0255_RS0820_T7p_8e66ed27-07	CCTTGATGACGGATAACTCTAAGGAGGAGGGTAATGATAGAGGTAATAAGCACGATAGTATCAGTTCCAGGAAGGTTAGGTTGAGAATAGGAGATGAAGATTGAGGGAAGAACCCTATAGTGAGTCGTATTAACCTAAGATCGGTGAATACT
NBCTL1_8e66ed27-06_RS0578_RS0820_Tiparp__ENSMUST00000047906__3315__30__0.46667__68.2266__1_RS0255_T7p_8e66ed27-07	CCTTGATGACGGATAACTCTAGGGTGGTTTAGTGTGTGTTTGATGAAGATTGAGGGAAGAACTTACTATACCGCTCTGAACTGAGGCAACAAAGGTTAGGTTGAGAATAGGACCCTATAGTGAGTCGTATTAACCTAAGATCGGTGAATACT
NBCTL1_8e66ed27-06_RS0820_Tiparp__ENSMUST00000047906__2917__30__0.4__66.0994__1_RS0468_RS0578_T7p_8e66ed27-07	CCTTGATGACGGATAACTCTAGATGAAGATTGAGGGAAGAAGGCTGAATGTTAACACATGTATCACACGTAAAGGAGGAGGGTAATGATAGAGGGTGGTTTAGTGTGTGTTTCCCTATAGTGAGTCGTATTAACCTAAGATCGGTGAATACT
NBCTL1_8e66ed27-06_RS0468_Tiparp__ENSMUST00000047906__2987__30__0.46667__69.2108__1_RS0255_RS0578_T7p_8e66ed27-07	CCTTGATGACGGATAACTCTAAGGAGGAGGGTAATGATAGAGCTTTAACCAACCTAGTTGCCCAACTCTGAAAGGTTAGGTTGAGAATAGGAGGGTGGTTTAGTGTGTGTTTCCCTATAGTGAGTCGTATTAACCTAAGATCGGTGAATACT
NBCTL1_8e66ed27-06_RS0468_Tiparp__ENSMUST00000047906__3172__30__0.53333__73.1397__0.98429_RS0820_RS0255_T7p_8e66ed27-07	CCTTGATGACGGATAACTCTAAGGAGGAGGGTAATGATAGACAAAGCAGGCATGGGGTGAGCTTGTTGTCTAGATGAAGATTGAGGGAAGAAAGGTTAGGTTGAGAATAGGACCCTATAGTGAGTCGTATTAACCTAAGATCGGTGAATACT
NBCTL1_8e66ed27-06_RS0578_Tiparp__ENSMUST00000047906__3650__30__0.43333__68.0417__1_RS0820_RS0255_T7p_8e66ed27-07	CCTTGATGACGGATAACTCTAGGGTGGTTTAGTGTGTGTTTGAAAACAACTGGGGTCACTGGTTTACAAGTAGATGAAGATTGAGGGAAGAAAGGTTAGGTTGAGAATAGGACCCTATAGTGAGTCGTATTAACCTAAGATCGGTGAATACT
NBCTL1_8e66ed27-06_RS0820_Tiparp__ENSMUST00000047906__2037__30__0.46667__69.2357__1_RS0468_RS0578_T7p_8e66ed27-07	CCTTGATGACGGATAACTCTAGATGAAGATTGAGGGAAGAATGACTGCCCATTGTGTATCTGCCAGTTAACAAGGAGGAGGGTAATGATAGAGGGTGGTTTAGTGTGTGTTTCCCTATAGTGAGTCGTATTAACCTAAGATCGGTGAATACT
NBCTL1_8e66ed27-06_RS0255_Tiparp__ENSMUST00000047906__2997__30__0.46667__68.1248__1_RS0578_RS0468_T7p_8e66ed27-07	CCTTGATGACGGATAACTCTAAGGTTAGGTTGAGAATAGGACTTACGACTGGCTTTAACCAACCTAGTTGCAGGGTGGTTTAGTGTGTGTTTAGGAGGAGGGTAATGATAGACCCTATAGTGAGTCGTATTAACCTAAGATCGGTGAATACT
NBCTL1_8e66ed27-06_RS0255_RS0468_Tiparp__ENSMUST00000047906__3107__30__0.5__72.5292__1_RS0820_T7p_8e66ed27-07	CCTTGATGACGGATAACTCTAAGGTTAGGTTGAGAATAGGAAGGAGGAGGGTAATGATAGATGTCTTGTGTGAAGCACAGGACGCAACCTTAGATGAAGATTGAGGGAAGAACCCTATAGTGAGTCGTATTAACCTAAGATCGGTGAATACT
NBCTL1_8e66ed27-06_RS0255_RS0578_Tiparp__ENSMUST00000047906__1640__30__0.5__69.3917__1_RS0820_T7p_8e66ed27-07	CCTTGATGACGGATAACTCTAAGGTTAGGTTGAGAATAGGAGGGTGGTTTAGTGTGTGTTTCAGAAACAGGCACTTGGATGAAGTCCTGAGAGATGAAGATTGAGGGAAGAACCCTATAGTGAGTCGTATTAACCTAAGATCGGTGAATACT
NBCTL1_8e66ed27-06_RS0578_RS0820_Tiparp__ENSMUST00000047906__3352__30__0.4__68.0417__0.94668_RS0468_T7p_8e66ed27-07	CCTTGATGACGGATAACTCTAGGGTGGTTTAGTGTGTGTTTGATGAAGATTGAGGGAAGAATTTCACTTCACTCAGGTTTCTGCTTTGCTTAAGGAGGAGGGTAATGATAGACCCTATAGTGAGTCGTATTAACCTAAGATCGGTGAATACT
NBCTL1_8e66ed27-06_RS0578_Tiparp__ENSMUST00000047906__3916__30__0.4__65.3819__1_RS0468_RS0255_T7p_8e66ed27-07	CCTTGATGACGGATAACTCTAGGGTGGTTTAGTGTGTGTTTCCTACAGTCTTCTAGTGAACAAACCAAACTAAGGAGGAGGGTAATGATAGAAGGTTAGGTTGAGAATAGGACCCTATAGTGAGTCGTATTAACCTAAGATCGGTGAATACT
NBCTL1_8e66ed27-06_RS0820_RS0468_Tiparp__ENSMUST00000047906__691__30__0.5__70.6484__1_RS0255_T7p_8e66ed27-07	CCTTGATGACGGATAACTCTAGATGAAGATTGAGGGAAGAAAGGAGGAGGGTAATGATAGACACTGTCCCACTGATGGTTTCTGGTGGAAAAAGGTTAGGTTGAGAATAGGACCCTATAGTGAGTCGTATTAACCTAAGATCGGTGAATACT
NBCTL1_8e66ed27-06_RS0820_RS0255_Tiparp__ENSMUST00000047906__470__30__0.43333__65.5321__1_RS0578_T7p_8e66ed27-07	CCTTGATGACGGATAACTCTAGATGAAGATTGAGGGAAGAAAGGTTAGGTTGAGAATAGGAGGTCTCTAGCTCTAAAAACTCCATCAAGTGAGGGTGGTTTAGTGTGTGTTTCCCTATAGTGAGTCGTATTAACCTAAGATCGGTGAATACT
NBCTL1_8e66ed27-06_RS0468_Tiparp__ENSMUST00000047906__551__30__0.46667__70.8882__1_RS0820_RS0578_T7p_8e66ed27-07	CCTTGATGACGGATAACTCTAAGGAGGAGGGTAATGATAGATTTCTGCTGGTGGACACGATGGGTTGATTTAGATGAAGATTGAGGGAAGAAGGGTGGTTTAGTGTGTGTTTCCCTATAGTGAGTCGTATTAACCTAAGATCGGTGAATACT
NBCTL1_8e66ed27-06_RS0468_Tiparp__ENSMUST00000047906__2284__30__0.53333__72.2098__1_RS0578_RS0255_T7p_8e66ed27-07	CCTTGATGACGGATAACTCTAAGGAGGAGGGTAATGATAGACTTCCCAGTCCCACCCAAACCTGCTACAAAAGGGTGGTTTAGTGTGTGTTTAGGTTAGGTTGAGAATAGGACCCTATAGTGAGTCGTATTAACCTAAGATCGGTGAATACT
NBCTL1_8e66ed27-06_RS0255_RS0468_Tiparp__ENSMUST00000047906__3608__30__0.5__72.2882__0.88036_RS0820_T7p_8e66ed27-07	CCTTGATGACGGATAACTCTAAGGTTAGGTTGAGAATAGGAAGGAGGAGGGTAATGATAGAAATGACTGCCACAGTTGCCCATTTCCTCCTAGATGAAGATTGAGGGAAGAACCCTATAGTGAGTCGTATTAACCTAAGATCGGTGAATACT
NBCTL1_8e66ed27-06_RS0578_Tiparp__ENSMUST00000047906__3969__30__0.4__65.6367__1_RS0820_RS0255_T7p_8e66ed27-07	CCTTGATGACGGATAACTCTAGGGTGGTTTAGTGTGTGTTTCCAAGCAGAAGAGGATAAGCAACATATTCTAGATGAAGATTGAGGGAAGAAAGGTTAGGTTGAGAATAGGACCCTATAGTGAGTCGTATTAACCTAAGATCGGTGAATACT
NBCTL1_8e66ed27-06_RS0578_Tiparp__ENSMUST00000047906__2304__30__0.43333__68.1214__0.95596_RS0468_RS0820_T7p_8e66ed27-07	CCTTGATGACGGATAACTCTAGGGTGGTTTAGTGTGTGTTTTTTCTGTCAAATGCTGTTTCCTTCCCAGTCAAGGAGGAGGGTAATGATAGAGATGAAGATTGAGGGAAGAACCCTATAGTGAGTCGTATTAACCTAAGATCGGTGAATACT
NBCTL1_8e66ed27-06_RS0578_RS0255_Tiparp__ENSMUST00000047906__2660__30__0.4__65.812__0.99993_RS0468_T7p_8e66ed27-07	CCTTGATGACGGATAACTCTAGGGTGGTTTAGTGTGTGTTTAGGTTAGGTTGAGAATAGGAACGATAGTATCAGTTCCAGGTGGTTTATCAAAGGAGGAGGGTAATGATAGACCCTATAGTGAGTCGTATTAACCTAAGATCGGTGAATACT
NBCTL1_8e66ed27-06_RS0255_RS0820_Tiparp__ENSMUST00000047906__3152__30__0.4__65.9423__1_RS0468_T7p_8e66ed27-07	CCTTGATGACGGATAACTCTAAGGTTAGGTTGAGAATAGGAGATGAAGATTGAGGGAAGAACTTGTTGTCTTGAACAATTCAACTCAGCAGAAGGAGGAGGGTAATGATAGACCCTATAGTGAGTCGTATTAACCTAAGATCGGTGAATACT
NBCTL1_8e66ed27-06_RS0578_Tiparp__ENSMUST00000047906__731__30__0.46667__69.0274__1_RS0255_RS0820_T7p_8e66ed27-07	CCTTGATGACGGATAACTCTAGGGTGGTTTAGTGTGTGTTTGCAAAAGGTCAGTTTGGAAGTGTCCTGTTGAAGGTTAGGTTGAGAATAGGAGATGAAGATTGAGGGAAGAACCCTATAGTGAGTCGTATTAACCTAAGATCGGTGAATACT
NBCTL1_8e66ed27-06_RS0820_Tiparp__ENSMUST00000047906__261__30__0.46667__69.0208__0.99976_RS0468_RS0578_T7p_8e66ed27-07	CCTTGATGACGGATAACTCTAGATGAAGATTGAGGGAAGAATCAGGTTCAGTGGTTTCCACTTCCATGATGAAGGAGGAGGGTAATGATAGAGGGTGGTTTAGTGTGTGTTTCCCTATAGTGAGTCGTATTAACCTAAGATCGGTGAATACT
NBCTL1_8e66ed27-06_RS0578_RS0255_Tiparp__ENSMUST00000047906__3285__30__0.53333__71.617__1_RS0468_T7p_8e66ed27-07	CCTTGATGACGGATAACTCTAGGGTGGTTTAGTGTGTGTTTAGGTTAGGTTGAGAATAGGAGCACATTCACCTAACAGTGCTCTTGCTGGGAAGGAGGAGGGTAATGATAGACCCTATAGTGAGTCGTATTAACCTAAGATCGGTGAATACT
NBCTL1_8e66ed27-06_RS0820_Tiparp__ENSMUST00000047906__2774__30__0.4__65.0105__1_RS0255_RS0468_T7p_8e66ed27-07	CCTTGATGACGGATAACTCTAGATGAAGATTGAGGGAAGAAGGTGATATATTTCAGTCCTGGTCACAGAATAAGGTTAGGTTGAGAATAGGAAGGAGGAGGGTAATGATAGACCCTATAGTGAGTCGTATTAACCTAAGATCGGTGAATACT
NBCTL1_8e66ed27-06_RS0578_Tiparp__ENSMUST00000047906__2784__30__0.43333__65.3973__1_RS0255_RS0820_T7p_8e66ed27-07	CCTTGATGACGGATAACTCTAGGGTGGTTTAGTGTGTGTTTGTTCTGAGTGGGTGATATATTTCAGTCCTGAAGGTTAGGTTGAGAATAGGAGATGAAGATTGAGGGAAGAACCCTATAGTGAGTCGTATTAACCTAAGATCGGTGAATACT
NBCTL1_8e66ed27-06_RS0578_RS0468_Tiparp__ENSMUST00000047906__1984__30__0.4__65.2336__1_RS0820_T7p_8e66ed27-07	CCTTGATGACGGATAACTCTAGGGTGGTTTAGTGTGTGTTTAGGAGGAGGGTAATGATAGAGACTCCTTTGGAGGACTTCTTAGAAAAGTTAGATGAAGATTGAGGGAAGAACCCTATAGTGAGTCGTATTAACCTAAGATCGGTGAATACT
NBCTL1_8e66ed27-06_RS0255_RS0578_Tiparp__ENSMUST00000047906__1867__30__0.4__65.5987__1_RS0468_T7p_8e66ed27-07	CCTTGATGACGGATAACTCTAAGGTTAGGTTGAGAATAGGAGGGTGGTTTAGTGTGTGTTTCTTGCAAATTCCATCTACTACATCTTGGGAAAGGAGGAGGGTAATGATAGACCCTATAGTGAGTCGTATTAACCTAAGATCGGTGAATACT
NBCTL1_8e66ed27-06_RS0468_Tiparp__ENSMUST00000047906__641__30__0.53333__70.9518__1_RS0255_RS0820_T7p_8e66ed27-07	CCTTGATGACGGATAACTCTAAGGAGGAGGGTAATGATAGACCCCCTGTTCTGGAGCATCTGTAGAAGGATAAGGTTAGGTTGAGAATAGGAGATGAAGATTGAGGGAAGAACCCTATAGTGAGTCGTATTAACCTAAGATCGGTGAATACT
NBCTL1_8e66ed27-06_RS0820_RS0255_Tiparp__ENSMUST00000047906__495__30__0.43333__68.1929__1_RS0578_T7p_8e66ed27-07	CCTTGATGACGGATAACTCTAGATGAAGATTGAGGGAAGAAAGGTTAGGTTGAGAATAGGATGTAAGCTGCTCTCATCTCTGTTTTGGTCTAGGGTGGTTTAGTGTGTGTTTCCCTATAGTGAGTCGTATTAACCTAAGATCGGTGAATACT
NBCTL1_8e66ed27-06_RS0468_RS0578_Tiparp__ENSMUST00000047906__1951__30__0.4__67.3849__1_RS0820_T7p_8e66ed27-07	CCTTGATGACGGATAACTCTAAGGAGGAGGGTAATGATAGAGGGTGGTTTAGTGTGTGTTTAGAGTAGCTTGCCTTCTTTGCGAAATAACTAGATGAAGATTGAGGGAAGAACCCTATAGTGAGTCGTATTAACCTAAGATCGGTGAATACT
NBCTL1_8e66ed27-06_RS0578_RS0468_Tiparp__ENSMUST00000047906__611__30__0.5__70.8596__1_RS0255_T7p_8e66ed27-07	CCTTGATGACGGATAACTCTAGGGTGGTTTAGTGTGTGTTTAGGAGGAGGGTAATGATAGAGCGCTTCTGGTAATTGGCCCTCAACATTTGAAGGTTAGGTTGAGAATAGGACCCTATAGTGAGTCGTATTAACCTAAGATCGGTGAATACT
NBCTL1_8e66ed27-06_RS0468_Tiparp__ENSMUST00000047906__651__30__0.53333__72.8599__1_RS0255_RS0820_T7p_8e66ed27-07	CCTTGATGACGGATAACTCTAAGGAGGAGGGTAATGATAGATGGATTGGAACCCCCTGTTCTGGAGCATCTAAGGTTAGGTTGAGAATAGGAGATGAAGATTGAGGGAAGAACCCTATAGTGAGTCGTATTAACCTAAGATCGGTGAATACT
NBCTL1_8e66ed27-06_RS0820_Tiparp__ENSMUST00000047906__2264__30__0.4__65.0099__1_RS0255_RS0578_T7p_8e66ed27-07	CCTTGATGACGGATAACTCTAGATGAAGATTGAGGGAAGAACTGCTACAAATGCTGGATTGAGTTCATATCAAGGTTAGGTTGAGAATAGGAGGGTGGTTTAGTGTGTGTTTCCCTATAGTGAGTCGTATTAACCTAAGATCGGTGAATACT
NBCTL1_8e66ed27-06_RS0468_Tiparp__ENSMUST00000047906__3217__30__0.43333__67.3222__1_RS0578_RS0820_T7p_8e66ed27-07	CCTTGATGACGGATAACTCTAAGGAGGAGGGTAATGATAGATAAGTAGTGTAAGGTACAGTCAGCCACGAAAGGGTGGTTTAGTGTGTGTTTGATGAAGATTGAGGGAAGAACCCTATAGTGAGTCGTATTAACCTAAGATCGGTGAATACT
NBCTL1_8e66ed27-06_RS0468_Tiparp__ENSMUST00000047906__2957__30__0.46667__68.8075__1_RS0578_RS0255_T7p_8e66ed27-07	CCTTGATGACGGATAACTCTAAGGAGGAGGGTAATGATAGAAACTAAGGTAGGCAACAGTGAAAGAGGCTGAGGGTGGTTTAGTGTGTGTTTAGGTTAGGTTGAGAATAGGACCCTATAGTGAGTCGTATTAACCTAAGATCGGTGAATACT
NBCTL1_8e66ed27-06_RS0468_Tiparp__ENSMUST00000047906__1841__30__0.4__65.4074__1_RS0255_RS0820_T7p_8e66ed27-07	CCTTGATGACGGATAACTCTAAGGAGGAGGGTAATGATAGAGGGATGTTCCATGAAATAAGTGTCTCTCATAAGGTTAGGTTGAGAATAGGAGATGAAGATTGAGGGAAGAACCCTATAGTGAGTCGTATTAACCTAAGATCGGTGAATACT
NBCTL1_8e66ed27-06_RS0255_Tiparp__ENSMUST00000047906__661__30__0.53333__72.0257__0.99794_RS0820_RS0578_T7p_8e66ed27-07	CCTTGATGACGGATAACTCTAAGGTTAGGTTGAGAATAGGAACTGTGGTCTTGGATTGGAACCCCCTGTTCAGATGAAGATTGAGGGAAGAAGGGTGGTTTAGTGTGTGTTTCCCTATAGTGAGTCGTATTAACCTAAGATCGGTGAATACT
NBCTL1_8e66ed27-06_RS0578_Tiparp__ENSMUST00000047906__681__30__0.46667__69.1763__1_RS0820_RS0468_T7p_8e66ed27-07	CCTTGATGACGGATAACTCTAGGGTGGTTTAGTGTGTGTTTCTGATGGTTTCTGGTGGAAAACTGTGGTCTAGATGAAGATTGAGGGAAGAAAGGAGGAGGGTAATGATAGACCCTATAGTGAGTCGTATTAACCTAAGATCGGTGAATACT
NBCTL1_8e66ed27-06_RS0578_RS0255_Tiparp__ENSMUST00000047906__2564__30__0.4__66.3106__1_RS0468_T7p_8e66ed27-07	CCTTGATGACGGATAACTCTAGGGTGGTTTAGTGTGTGTTTAGGTTAGGTTGAGAATAGGACCAAGCAACGTTTAAATTAGCCTAGTCAGTAAGGAGGAGGGTAATGATAGACCCTATAGTGAGTCGTATTAACCTAAGATCGGTGAATACT
NBCTL1_8e66ed27-06_RS0255_Tiparp__ENSMUST00000047906__3618__30__0.46667__69.6285__1_RS0468_RS0820_T7p_8e66ed27-07	CCTTGATGACGGATAACTCTAAGGTTAGGTTGAGAATAGGATAACTGAATGAATGACTGCCACAGTTGCCCAAGGAGGAGGGTAATGATAGAGATGAAGATTGAGGGAAGAACCCTATAGTGAGTCGTATTAACCTAAGATCGGTGAATACT
NBCTL1_8e66ed27-06_RS0255_Tiparp__ENSMUST00000047906__3305__30__0.53333__71.8728__1_RS0578_RS0820_T7p_8e66ed27-07	CCTTGATGACGGATAACTCTAAGGTTAGGTTGAGAATAGGACGCTCTGAACTGAGGCAACAGCACATTCACAGGGTGGTTTAGTGTGTGTTTGATGAAGATTGAGGGAAGAACCCTATAGTGAGTCGTATTAACCTAAGATCGGTGAATACT
NBCTL1_8e66ed27-06_RS0578_RS0820_Tiparp__ENSMUST00000047906__1801__30__0.4__66.1512__1_RS0468_T7p_8e66ed27-07	CCTTGATGACGGATAACTCTAGGGTGGTTTAGTGTGTGTTTGATGAAGATTGAGGGAAGAAGTCACGGCCAGACATTTTTCTGTTCATATAAAGGAGGAGGGTAATGATAGACCCTATAGTGAGTCGTATTAACCTAAGATCGGTGAATACT
NBCTL1_8e66ed27-06_RS0468_RS0578_Tiparp__ENSMUST00000047906__3162__30__0.43333__68.3548__1_RS0255_T7p_8e66ed27-07	CCTTGATGACGGATAACTCTAAGGAGGAGGGTAATGATAGAGGGTGGTTTAGTGTGTGTTTATGGGGTGAGCTTGTTGTCTTGAACAATTCAAGGTTAGGTTGAGAATAGGACCCTATAGTGAGTCGTATTAACCTAAGATCGGTGAATACT
NBCTL1_8e66ed27-06_RS0820_Tiparp__ENSMUST00000047906__3405__30__0.5__70.4304__1_RS0468_RS0255_T7p_8e66ed27-07	CCTTGATGACGGATAACTCTAGATGAAGATTGAGGGAAGAAAGGAGAGCTTGGTATCGGAAGGACTTCTGTAAGGAGGAGGGTAATGATAGAAGGTTAGGTTGAGAATAGGACCCTATAGTGAGTCGTATTAACCTAAGATCGGTGAATACT
NBCTL1_8e66ed27-06_RS0820_Tiparp__ENSMUST00000047906__2047__30__0.46667__70.0291__1_RS0255_RS0578_T7p_8e66ed27-07	CCTTGATGACGGATAACTCTAGATGAAGATTGAGGGAAGAATCTCATGCCATGACTGCCCATTGTGTATCTAAGGTTAGGTTGAGAATAGGAGGGTGGTTTAGTGTGTGTTTCCCTATAGTGAGTCGTATTAACCTAAGATCGGTGAATACT
NBCTL1_8e66ed27-06_RS0820_Tiparp__ENSMUST00000047906__741__30__0.43333__67.4679__1_RS0578_RS0468_T7p_8e66ed27-07	CCTTGATGACGGATAACTCTAGATGAAGATTGAGGGAAGAAGAAACAGGATGCAAAAGGTCAGTTTGGAAGAGGGTGGTTTAGTGTGTGTTTAGGAGGAGGGTAATGATAGACCCTATAGTGAGTCGTATTAACCTAAGATCGGTGAATACT
NBCTL1_8e66ed27-06_RS0578_Tiparp__ENSMUST00000047906__3568__30__0.4__66.7486__1_RS0255_RS0468_T7p_8e66ed27-07	CCTTGATGACGGATAACTCTAGGGTGGTTTAGTGTGTGTTTGCAAACAACAGGATCAACTAGGGCAAAATAAAGGTTAGGTTGAGAATAGGAAGGAGGAGGGTAATGATAGACCCTATAGTGAGTCGTATTAACCTAAGATCGGTGAATACT
NBCTL1_8e66ed27-06_RS0468_Tiparp__ENSMUST00000047906__2574__30__0.4__65.8994__1_RS0255_RS0820_T7p_8e66ed27-07	CCTTGATGACGGATAACTCTAAGGAGGAGGGTAATGATAGATCTACCAGACCCAAGCAACGTTTAAATTAGAAGGTTAGGTTGAGAATAGGAGATGAAGATTGAGGGAAGAACCCTATAGTGAGTCGTATTAACCTAAGATCGGTGAATACT
NBCTL1_8e66ed27-06_RS0255_RS0820_Tiparp__ENSMUST00000047906__3362__30__0.4__66.7313__1_RS0578_T7p_8e66ed27-07	CCTTGATGACGGATAACTCTAAGGTTAGGTTGAGAATAGGAGATGAAGATTGAGGGAAGAAAACAACCACTTTTCACTTCACTCAGGTTTCAGGGTGGTTTAGTGTGTGTTTCCCTATAGTGAGTCGTATTAACCTAAGATCGGTGAATACT
NBCTL1_8e66ed27-06_RS0820_Tiparp__ENSMUST00000047906__3127__30__0.43333__67.6591__0.9991_RS0468_RS0578_T7p_8e66ed27-07	CCTTGATGACGGATAACTCTAGATGAAGATTGAGGGAAGAAAGCAGATATGGCTAAGAGTCTGTCTTGTGTAAGGAGGAGGGTAATGATAGAGGGTGGTTTAGTGTGTGTTTCCCTATAGTGAGTCGTATTAACCTAAGATCGGTGAATACT
NBCTL1_8e66ed27-06_RS0578_RS0255_Tiparp__ENSMUST00000047906__2937__30__0.46667__71.0371__1_RS0468_T7p_8e66ed27-07	CCTTGATGACGGATAACTCTAGGGTGGTTTAGTGTGTGTTTAGGTTAGGTTGAGAATAGGAAAAGAGGCTGGGTTTTCCATGGCTGAATGTAAGGAGGAGGGTAATGATAGACCCTATAGTGAGTCGTATTAACCTAAGATCGGTGAATACT
NBCTL1_8e66ed27-06_RS0255_RS0820_Tiparp__ENSMUST00000047906__2584__30__0.5__70.7803__1_RS0468_T7p_8e66ed27-07	CCTTGATGACGGATAACTCTAAGGTTAGGTTGAGAATAGGAGATGAAGATTGAGGGAAGAATGACCAAACTTCTACCAGACCCAAGCAACGAAGGAGGAGGGTAATGATAGACCCTATAGTGAGTCGTATTAACCTAAGATCGGTGAATACT
NBCTL1_8e66ed27-06_RS0255_Tiparp__ENSMUST00000047906__2604__30__0.4__67.7295__1_RS0578_RS0820_T7p_8e66ed27-07	CCTTGATGACGGATAACTCTAAGGTTAGGTTGAGAATAGGATGCTCATAGCCTCTTTGTTTTGACCAAACTAGGGTGGTTTAGTGTGTGTTTGATGAAGATTGAGGGAAGAACCCTATAGTGAGTCGTATTAACCTAAGATCGGTGAATACT
NBCTL1_8e66ed27-06_RS0820_Tiparp__ENSMUST00000047906__2757__30__0.4__65.2484__1_RS0578_RS0468_T7p_8e66ed27-07	CCTTGATGACGGATAACTCTAGATGAAGATTGAGGGAAGAACTGGTCACAGAATGAAAATTTCTTACCACCAGGGTGGTTTAGTGTGTGTTTAGGAGGAGGGTAATGATAGACCCTATAGTGAGTCGTATTAACCTAAGATCGGTGAATACT
NBCTL1_8e66ed27-06_RS0468_RS0255_Tiparp__ENSMUST00000047906__3522__30__0.4__65.5248__1_RS0578_T7p_8e66ed27-07	CCTTGATGACGGATAACTCTAAGGAGGAGGGTAATGATAGAAGGTTAGGTTGAGAATAGGACCCTGATAAGTGCTTAAACAGACTGATTCAAGGGTGGTTTAGTGTGTGTTTCCCTATAGTGAGTCGTATTAACCTAAGATCGGTGAATACT
NBCTL1_8e66ed27-06_RS0255_Tiparp__ENSMUST00000047906__2614__30__0.43333__68.8567__1_RS0820_RS0468_T7p_8e66ed27-07	CCTTGATGACGGATAACTCTAAGGTTAGGTTGAGAATAGGAACCCTCACTTTGCTCATAGCCTCTTTGTTTAGATGAAGATTGAGGGAAGAAAGGAGGAGGGTAATGATAGACCCTATAGTGAGTCGTATTAACCTAAGATCGGTGAATACT
NBCTL1_8e66ed27-06_RS0578_RS0820_Tiparp__ENSMUST00000047906__671__30__0.46667__69.4031__1_RS0255_T7p_8e66ed27-07	CCTTGATGACGGATAACTCTAGGGTGGTTTAGTGTGTGTTTGATGAAGATTGAGGGAAGAACTGGTGGAAAACTGTGGTCTTGGATTGGAAAAGGTTAGGTTGAGAATAGGACCCTATAGTGAGTCGTATTAACCTAAGATCGGTGAATACT
NBCTL1_8e66ed27-06_RS0578_Tiparp__ENSMUST00000047906__761__30__0.43333__66.961__1_RS0820_RS0468_T7p_8e66ed27-07	CCTTGATGACGGATAACTCTAGGGTGGTTTAGTGTGTGTTTGACTTGTAGGAACATCACCTGAAACAGGATAGATGAAGATTGAGGGAAGAAAGGAGGAGGGTAATGATAGACCCTATAGTGAGTCGTATTAACCTAAGATCGGTGAATACT
NBCTL1_8e66ed27-06_RS0175_RS0247_Tmem108__ENSMUST00000049452__2990__30__0.46667__68.0943__1_RS0237_T7p_8e66ed27-07	CCTTGATGACGGATAACTCTATGAAAGGAATGGGTTGTGGTAGGGTGTGTTTGTAAAGGGTCCCTAGCCATGACAGGTTAGGAAAGTAACAAGGGTTGATTAGTGGTAGAAACCCTATAGTGAGTCGTATTAACCTAAGATCGGTGAATACT
NBCTL1_8e66ed27-06_RS0175_Tmem108__ENSMUST00000049452__3282__30__0.4__67.2345__1_RS0237_RS1047_T7p_8e66ed27-07	CCTTGATGACGGATAACTCTATGAAAGGAATGGGTTGTGGTACAACATTTAACCTGCTTCTTTGTGGGTTGAGGGTTGATTAGTGGTAGAAAAGTTGGGTATGGAGAAAGGTCCCTATAGTGAGTCGTATTAACCTAAGATCGGTGAATACT
NBCTL1_8e66ed27-06_RS0247_Tmem108__ENSMUST00000049452__2096__30__0.43333__67.7965__0.99772_RS1047_RS0175_T7p_8e66ed27-07	CCTTGATGACGGATAACTCTAAGGGTGTGTTTGTAAAGGGTCATGCCCAGAACAGTTAAGAGAAGCAATCAAAGTTGGGTATGGAGAAAGGTTGAAAGGAATGGGTTGTGGTCCCTATAGTGAGTCGTATTAACCTAAGATCGGTGAATACT
NBCTL1_8e66ed27-06_RS0237_RS0247_Tmem108__ENSMUST00000049452__409__30__0.53333__69.5925__1_RS1047_T7p_8e66ed27-07	CCTTGATGACGGATAACTCTAGGGTTGATTAGTGGTAGAAAAGGGTGTGTTTGTAAAGGGTCATCACTGTAGACGTGGTGTCTGTAGGAGGAAGTTGGGTATGGAGAAAGGTCCCTATAGTGAGTCGTATTAACCTAAGATCGGTGAATACT
NBCTL1_8e66ed27-06_RS0175_RS0247_Tmem108__ENSMUST00000049452__2236__30__0.6__73.9656__1_RS0237_T7p_8e66ed27-07	CCTTGATGACGGATAACTCTATGAAAGGAATGGGTTGTGGTAGGGTGTGTTTGTAAAGGGTCAGGAGATGAGGGCACACTGAGTCCTGGGAAGGGTTGATTAGTGGTAGAAACCCTATAGTGAGTCGTATTAACCTAAGATCGGTGAATACT
NBCTL1_8e66ed27-06_RS0237_RS1047_Tmem108__ENSMUST00000049452__1658__30__0.4__67.555__1_RS0175_T7p_8e66ed27-07	CCTTGATGACGGATAACTCTAGGGTTGATTAGTGGTAGAAAAGTTGGGTATGGAGAAAGGTTGTTGAAGTAGTCCATTGTGATGGCATTGTATGAAAGGAATGGGTTGTGGTCCCTATAGTGAGTCGTATTAACCTAAGATCGGTGAATACT
NBCTL1_8e66ed27-06_RS0175_Tmem108__ENSMUST00000049452__3116__30__0.4__66.7731__1_RS1047_RS0247_T7p_8e66ed27-07	CCTTGATGACGGATAACTCTATGAAAGGAATGGGTTGTGGTCAACAACACAGACATGGAAATCAACAGACAAAGTTGGGTATGGAGAAAGGTAGGGTGTGTTTGTAAAGGGTCCCTATAGTGAGTCGTATTAACCTAAGATCGGTGAATACT
NBCTL1_8e66ed27-06_RS1047_RS0247_Tmem108__ENSMUST00000049452__101__30__0.5__70.0089__0.99934_RS0237_T7p_8e66ed27-07	CCTTGATGACGGATAACTCTAAGTTGGGTATGGAGAAAGGTAGGGTGTGTTTGTAAAGGGTCATCTGGTCCTGCTGGTCCTCCAGTTTATTAGGGTTGATTAGTGGTAGAAACCCTATAGTGAGTCGTATTAACCTAAGATCGGTGAATACT
NBCTL1_8e66ed27-06_RS0175_Tmem108__ENSMUST00000049452__2499__30__0.46667__68.0557__0.99029_RS0247_RS0237_T7p_8e66ed27-07	CCTTGATGACGGATAACTCTATGAAAGGAATGGGTTGTGGTGATGCTGAGAAGAGTTTCTAGGGACCACTTAAGGGTGTGTTTGTAAAGGGTGGGTTGATTAGTGGTAGAAACCCTATAGTGAGTCGTATTAACCTAAGATCGGTGAATACT
NBCTL1_8e66ed27-06_RS0237_RS1047_Tmem108__ENSMUST00000049452__1557__30__0.6__74.1805__0.99272_RS0175_T7p_8e66ed27-07	CCTTGATGACGGATAACTCTAGGGTTGATTAGTGGTAGAAAAGTTGGGTATGGAGAAAGGTACCGAGCAGGAGGAGATGGGGACACTGATGATGAAAGGAATGGGTTGTGGTCCCTATAGTGAGTCGTATTAACCTAAGATCGGTGAATACT
NBCTL1_8e66ed27-06_RS0247_Tmem108__ENSMUST00000049452__166__30__0.43333__67.4041__0.98207_RS0175_RS1047_T7p_8e66ed27-07	CCTTGATGACGGATAACTCTAAGGGTGTGTTTGTAAAGGGTTGCCAAGGTCAGGAGAAAGCTTAATAGTTGATGAAAGGAATGGGTTGTGGTAGTTGGGTATGGAGAAAGGTCCCTATAGTGAGTCGTATTAACCTAAGATCGGTGAATACT
NBCTL1_8e66ed27-06_RS1047_Tmem108__ENSMUST00000049452__2156__30__0.5__70.2995__1_RS0247_RS0237_T7p_8e66ed27-07	CCTTGATGACGGATAACTCTAAGTTGGGTATGGAGAAAGGTTTCAGCTTCCACGGGAGATTGGTCTCTTTCAAGGGTGTGTTTGTAAAGGGTGGGTTGATTAGTGGTAGAAACCCTATAGTGAGTCGTATTAACCTAAGATCGGTGAATACT
NBCTL1_8e66ed27-06_RS0175_Tmem108__ENSMUST00000049452__126__30__0.4__65.1911__1_RS0247_RS0237_T7p_8e66ed27-07	CCTTGATGACGGATAACTCTATGAAAGGAATGGGTTGTGGTGCCTGTAAACTTCTCTTCATGGTATCATCTAAGGGTGTGTTTGTAAAGGGTGGGTTGATTAGTGGTAGAAACCCTATAGTGAGTCGTATTAACCTAAGATCGGTGAATACT
NBCTL1_8e66ed27-06_RS0237_Tmem108__ENSMUST00000049452__2166__30__0.5__70.5932__1_RS0175_RS1047_T7p_8e66ed27-07	CCTTGATGACGGATAACTCTAGGGTTGATTAGTGGTAGAAACACACTAACGTTCAGCTTCCACGGGAGATTATGAAAGGAATGGGTTGTGGTAGTTGGGTATGGAGAAAGGTCCCTATAGTGAGTCGTATTAACCTAAGATCGGTGAATACT
NBCTL1_8e66ed27-06_RS0247_Tmem108__ENSMUST00000049452__28__30__0.56667__74.3536__1_RS0175_RS1047_T7p_8e66ed27-07	CCTTGATGACGGATAACTCTAAGGGTGTGTTTGTAAAGGGTTTCCCAGGCTGAAAGAGCCATGGATGCTGCATGAAAGGAATGGGTTGTGGTAGTTGGGTATGGAGAAAGGTCCCTATAGTGAGTCGTATTAACCTAAGATCGGTGAATACT
NBCTL1_8e66ed27-06_RS0247_Tmem108__ENSMUST00000049452__2980__30__0.4__65.6247__1_RS0237_RS1047_T7p_8e66ed27-07	CCTTGATGACGGATAACTCTAAGGGTGTGTTTGTAAAGGGTGACAGGTTAGGAAAGTAACAGAGAAAAGCAAGGGTTGATTAGTGGTAGAAAAGTTGGGTATGGAGAAAGGTCCCTATAGTGAGTCGTATTAACCTAAGATCGGTGAATACT
NBCTL1_8e66ed27-06_RS0247_Tmem108__ENSMUST00000049452__359__30__0.53333__70.6068__0.89891_RS0237_RS0175_T7p_8e66ed27-07	CCTTGATGACGGATAACTCTAAGGGTGTGTTTGTAAAGGGTCTGTAGTTTCCAGAGTAGCTGCAGCCTGTGAGGGTTGATTAGTGGTAGAAATGAAAGGAATGGGTTGTGGTCCCTATAGTGAGTCGTATTAACCTAAGATCGGTGAATACT
NBCTL1_8e66ed27-06_RS0175_Tmem108__ENSMUST00000049452__2965__30__0.4__66.6899__1_RS0237_RS1047_T7p_8e66ed27-07	CCTTGATGACGGATAACTCTATGAAAGGAATGGGTTGTGGTTAACAGAGAAAAGCAATTGGCTCCAGAAACAGGGTTGATTAGTGGTAGAAAAGTTGGGTATGGAGAAAGGTCCCTATAGTGAGTCGTATTAACCTAAGATCGGTGAATACT
NBCTL1_8e66ed27-06_RS0247_Tmem108__ENSMUST00000049452__1767__30__0.53333__71.5866__1_RS1047_RS0175_T7p_8e66ed27-07	CCTTGATGACGGATAACTCTAAGGGTGTGTTTGTAAAGGGTACCATCCCAGTGTCTCGATAGTCGCCATTGAAGTTGGGTATGGAGAAAGGTTGAAAGGAATGGGTTGTGGTCCCTATAGTGAGTCGTATTAACCTAAGATCGGTGAATACT
NBCTL1_8e66ed27-06_RS0247_RS1047_Tmem108__ENSMUST00000049452__2126__30__0.6__73.909__0.83719_RS0237_T7p_8e66ed27-07	CCTTGATGACGGATAACTCTAAGGGTGTGTTTGTAAAGGGTAGTTGGGTATGGAGAAAGGTCTCATCTGCCCAGGGCTCCTGGAACCTCTAAGGGTTGATTAGTGGTAGAAACCCTATAGTGAGTCGTATTAACCTAAGATCGGTGAATACT
NBCTL1_8e66ed27-06_RS0247_RS0237_Tmem108__ENSMUST00000049452__3262__30__0.4__67.0033__0.95948_RS0175_T7p_8e66ed27-07	CCTTGATGACGGATAACTCTAAGGGTGTGTTTGTAAAGGGTGGGTTGATTAGTGGTAGAAATTGTGGGTTGAAGTCTTTGAAGAGAGACAAATGAAAGGAATGGGTTGTGGTCCCTATAGTGAGTCGTATTAACCTAAGATCGGTGAATACT
NBCTL1_8e66ed27-06_RS0237_RS1047_Tmem108__ENSMUST00000049452__91__30__0.43333__67.2533__1_RS0175_T7p_8e66ed27-07	CCTTGATGACGGATAACTCTAGGGTTGATTAGTGGTAGAAAAGTTGGGTATGGAGAAAGGTTGCTGGTCCTCCAGTTTATTCATGATTCTGATGAAAGGAATGGGTTGTGGTCCCTATAGTGAGTCGTATTAACCTAAGATCGGTGAATACT
NBCTL1_8e66ed27-06_RS0175_RS1047_Tmem108__ENSMUST00000049452__2760__30__0.4__65.8272__1_RS0247_T7p_8e66ed27-07	CCTTGATGACGGATAACTCTATGAAAGGAATGGGTTGTGGTAGTTGGGTATGGAGAAAGGTCACTTCTTTCAAGTGAGTCATTTGGCAATCAAGGGTGTGTTTGTAAAGGGTCCCTATAGTGAGTCGTATTAACCTAAGATCGGTGAATACT
NBCTL1_8e66ed27-06_RS0247_RS0237_Tmem108__ENSMUST00000049452__2935__30__0.53333__69.75__0.99298_RS1047_T7p_8e66ed27-07	CCTTGATGACGGATAACTCTAAGGGTGTGTTTGTAAAGGGTGGGTTGATTAGTGGTAGAAACCCTCTTGGGTCTCTGAGAGATCCTTGTTGAAGTTGGGTATGGAGAAAGGTCCCTATAGTGAGTCGTATTAACCTAAGATCGGTGAATACT
NBCTL1_8e66ed27-06_RS0237_RS0175_Tmem108__ENSMUST00000049452__2621__30__0.4__67.4027__0.94354_RS0247_T7p_8e66ed27-07	CCTTGATGACGGATAACTCTAGGGTTGATTAGTGGTAGAAATGAAAGGAATGGGTTGTGGTTTGGAGAAAGCAATACTGAATCCCAACCAAAAGGGTGTGTTTGTAAAGGGTCCCTATAGTGAGTCGTATTAACCTAAGATCGGTGAATACT
NBCTL1_8e66ed27-06_RS0175_Tmem108__ENSMUST00000049452__2216__30__0.56667__73.2018__1_RS1047_RS0237_T7p_8e66ed27-07	CCTTGATGACGGATAACTCTATGAAAGGAATGGGTTGTGGTAGTCCTGGGAACCAGAGCATCAAGACCACGAAGTTGGGTATGGAGAAAGGTGGGTTGATTAGTGGTAGAAACCCTATAGTGAGTCGTATTAACCTAAGATCGGTGAATACT
NBCTL1_8e66ed27-06_RS0175_RS1047_Tmem108__ENSMUST00000049452__319__30__0.46667__69.2734__1_RS0247_T7p_8e66ed27-07	CCTTGATGACGGATAACTCTATGAAAGGAATGGGTTGTGGTAGTTGGGTATGGAGAAAGGTATCAGGTGTAGGATTCAGTGTCAGCACAGAAAGGGTGTGTTTGTAAAGGGTCCCTATAGTGAGTCGTATTAACCTAAGATCGGTGAATACT
NBCTL1_8e66ed27-06_RS1047_Tmem108__ENSMUST00000049452__2392__30__0.53333__71.8185__1_RS0237_RS0247_T7p_8e66ed27-07	CCTTGATGACGGATAACTCTAAGTTGGGTATGGAGAAAGGTCTCTTGATGGCCTCCACCGATCCTGTCAAAAGGGTTGATTAGTGGTAGAAAAGGGTGTGTTTGTAAAGGGTCCCTATAGTGAGTCGTATTAACCTAAGATCGGTGAATACT
NBCTL1_8e66ed27-06_RS0237_RS0247_Tmem108__ENSMUST00000049452__196__30__0.56667__72.531__1_RS0175_T7p_8e66ed27-07	CCTTGATGACGGATAACTCTAGGGTTGATTAGTGGTAGAAAAGGGTGTGTTTGTAAAGGGTGTGGACAGCGAGTACCAGTGCTTTGGTCAGATGAAAGGAATGGGTTGTGGTCCCTATAGTGAGTCGTATTAACCTAAGATCGGTGAATACT
NBCTL1_8e66ed27-06_RS0237_Tmem108__ENSMUST00000049452__2581__30__0.56667__72.6135__1_RS1047_RS0175_T7p_8e66ed27-07	CCTTGATGACGGATAACTCTAGGGTTGATTAGTGGTAGAAAGTGAAGGGCAAGGGCTGAGATCTGCATCTGAAGTTGGGTATGGAGAAAGGTTGAAAGGAATGGGTTGTGGTCCCTATAGTGAGTCGTATTAACCTAAGATCGGTGAATACT
NBCTL1_8e66ed27-06_RS1047_RS0247_Tmem108__ENSMUST00000049452__3104__30__0.4__65.9013__1_RS0175_T7p_8e66ed27-07	CCTTGATGACGGATAACTCTAAGTTGGGTATGGAGAAAGGTAGGGTGTGTTTGTAAAGGGTCATGGAAATCAACAGACAAATTCAAGCTCCATGAAAGGAATGGGTTGTGGTCCCTATAGTGAGTCGTATTAACCTAAGATCGGTGAATACT
NBCTL1_8e66ed27-06_RS0247_RS0237_Tmem108__ENSMUST00000049452__3322__30__0.46667__68.5697__0.99973_RS1047_T7p_8e66ed27-07	CCTTGATGACGGATAACTCTAAGGGTGTGTTTGTAAAGGGTGGGTTGATTAGTGGTAGAAATAAGGTCAGACAGCAACATGTTAGAGAGCGAAGTTGGGTATGGAGAAAGGTCCCTATAGTGAGTCGTATTAACCTAAGATCGGTGAATACT
NBCTL1_8e66ed27-06_RS0175_Tmem108__ENSMUST00000049452__872__30__0.6__73.4201__1_RS0237_RS0247_T7p_8e66ed27-07	CCTTGATGACGGATAACTCTATGAAAGGAATGGGTTGTGGTCTGGAGACACTGTCTGGGGCTGTGTCGAAGAGGGTTGATTAGTGGTAGAAAAGGGTGTGTTTGTAAAGGGTCCCTATAGTGAGTCGTATTAACCTAAGATCGGTGAATACT
NBCTL1_8e66ed27-06_RS0175_RS1047_Tmem108__ENSMUST00000049452__3509__30__0.4__66.0042__1_RS0237_T7p_8e66ed27-07	CCTTGATGACGGATAACTCTATGAAAGGAATGGGTTGTGGTAGTTGGGTATGGAGAAAGGTGGTAGCTGAATTCTGTGGATACGGAAAAATAGGGTTGATTAGTGGTAGAAACCCTATAGTGAGTCGTATTAACCTAAGATCGGTGAATACT
NBCTL1_8e66ed27-06_RS0247_Tmem108__ENSMUST00000049452__349__30__0.6__73.4002__0.89891_RS1047_RS0175_T7p_8e66ed27-07	CCTTGATGACGGATAACTCTAAGGGTGTGTTTGTAAAGGGTCAGAGTAGCTGCAGCCTGTGATGAGGGTCCAAGTTGGGTATGGAGAAAGGTTGAAAGGAATGGGTTGTGGTCCCTATAGTGAGTCGTATTAACCTAAGATCGGTGAATACT
NBCTL1_8e66ed27-06_RS0247_RS1047_Tmem108__ENSMUST00000049452__1821__30__0.46667__70.0055__1_RS0237_T7p_8e66ed27-07	CCTTGATGACGGATAACTCTAAGGGTGTGTTTGTAAAGGGTAGTTGGGTATGGAGAAAGGTGAAACTTGGTCGTTTCCCACGAACAGTGTTAGGGTTGATTAGTGGTAGAAACCCTATAGTGAGTCGTATTAACCTAAGATCGGTGAATACT
NBCTL1_8e66ed27-06_RS0247_Tmem108__ENSMUST00000049452__1841__30__0.5__70.5297__1_RS0237_RS0175_T7p_8e66ed27-07	CCTTGATGACGGATAACTCTAAGGGTGTGTTTGTAAAGGGTGCTGCTGCATCTAGATCTCGGAAACTTGGTAGGGTTGATTAGTGGTAGAAATGAAAGGAATGGGTTGTGGTCCCTATAGTGAGTCGTATTAACCTAAGATCGGTGAATACT
NBCTL1_8e66ed27-06_RS1047_Tmem108__ENSMUST00000049452__2372__30__0.43333__68.169__1_RS0237_RS0175_T7p_8e66ed27-07	CCTTGATGACGGATAACTCTAAGTTGGGTATGGAGAAAGGTTCCTGTCAAACTCGACATTCAGTGATGCTAAGGGTTGATTAGTGGTAGAAATGAAAGGAATGGGTTGTGGTCCCTATAGTGAGTCGTATTAACCTAAGATCGGTGAATACT
NBCTL1_8e66ed27-06_RS0247_Tmem108__ENSMUST00000049452__226__30__0.53333__69.4333__1_RS1047_RS0175_T7p_8e66ed27-07	CCTTGATGACGGATAACTCTAAGGGTGTGTTTGTAAAGGGTGGTCTGTAGAGATTCCCTGGGAGATGGTTCAAGTTGGGTATGGAGAAAGGTTGAAAGGAATGGGTTGTGGTCCCTATAGTGAGTCGTATTAACCTAAGATCGGTGAATACT
NBCTL1_8e66ed27-06_RS0247_Tmem108__ENSMUST00000049452__1791__30__0.6__74.5573__1_RS0237_RS1047_T7p_8e66ed27-07	CCTTGATGACGGATAACTCTAAGGGTGTGTTTGTAAAGGGTTCCTGGCAGAAGGGGTTCACGAGGACCATCAGGGTTGATTAGTGGTAGAAAAGTTGGGTATGGAGAAAGGTCCCTATAGTGAGTCGTATTAACCTAAGATCGGTGAATACT
NBCTL1_8e66ed27-06_RS0175_Tmem108__ENSMUST00000049452__2489__30__0.5__70.6211__1_RS0247_RS0237_T7p_8e66ed27-07	CCTTGATGACGGATAACTCTATGAAAGGAATGGGTTGTGGTAGAGTTTCTAGGGACCACTTTCCTGCCAGAAAGGGTGTGTTTGTAAAGGGTGGGTTGATTAGTGGTAGAAACCCTATAGTGAGTCGTATTAACCTAAGATCGGTGAATACT
NBCTL1_8e66ed27-06_RS0237_RS1047_Tmem108__ENSMUST00000049452__862__30__0.56667__72.9374__1_RS0175_T7p_8e66ed27-07	CCTTGATGACGGATAACTCTAGGGTTGATTAGTGGTAGAAAAGTTGGGTATGGAGAAAGGTTGTCTGGGGCTGTGTCGAAGAGAAGTAGCCATGAAAGGAATGGGTTGTGGTCCCTATAGTGAGTCGTATTAACCTAAGATCGGTGAATACT
NBCTL1_8e66ed27-06_RS1047_Tmem108__ENSMUST00000049452__2509__30__0.4__65.7435__0.91527_RS0247_RS0175_T7p_8e66ed27-07	CCTTGATGACGGATAACTCTAAGTTGGGTATGGAGAAAGGTTGTTAGAAGGGATGCTGAGAAGAGTTTCTAAAGGGTGTGTTTGTAAAGGGTTGAAAGGAATGGGTTGTGGTCCCTATAGTGAGTCGTATTAACCTAAGATCGGTGAATACT
NBCTL1_8e66ed27-06_RS1047_RS0237_Tmem108__ENSMUST00000049452__729__30__0.6__73.9498__1_RS0247_T7p_8e66ed27-07	CCTTGATGACGGATAACTCTAAGTTGGGTATGGAGAAAGGTGGGTTGATTAGTGGTAGAAACCCAGATGTGCTGAGCTCTGGTTTCGTCCCAAGGGTGTGTTTGTAAAGGGTCCCTATAGTGAGTCGTATTAACCTAAGATCGGTGAATACT
NBCTL1_8e66ed27-06_RS0237_Tmem108__ENSMUST00000049452__2529__30__0.56667__72.3581__0.97998_RS0247_RS0175_T7p_8e66ed27-07	CCTTGATGACGGATAACTCTAGGGTTGATTAGTGGTAGAAACATCCAAGGGCAGGCAGGGATGTTAGAAGGAAGGGTGTGTTTGTAAAGGGTTGAAAGGAATGGGTTGTGGTCCCTATAGTGAGTCGTATTAACCTAAGATCGGTGAATACT
NBCTL1_8e66ed27-06_RS1047_RS0237_Tmem108__ENSMUST00000049452__719__30__0.56667__73.4281__1_RS0175_T7p_8e66ed27-07	CCTTGATGACGGATAACTCTAAGTTGGGTATGGAGAAAGGTGGGTTGATTAGTGGTAGAAACTGAGCTCTGGTTTCGTCCCCTCTGGCTTTATGAAAGGAATGGGTTGTGGTCCCTATAGTGAGTCGTATTAACCTAAGATCGGTGAATACT
NBCTL1_8e66ed27-06_RS1047_RS0175_Tmem108__ENSMUST00000049452__709__30__0.6__74.2407__0.97573_RS0247_T7p_8e66ed27-07	CCTTGATGACGGATAACTCTAAGTTGGGTATGGAGAAAGGTTGAAAGGAATGGGTTGTGGTGTTTCGTCCCCTCTGGCTTTCCTTCCTGGCAAGGGTGTGTTTGTAAAGGGTCCCTATAGTGAGTCGTATTAACCTAAGATCGGTGAATACT
NBCTL1_8e66ed27-06_RS0237_Tmem108__ENSMUST00000049452__3030__30__0.43333__67.5855__1_RS1047_RS0247_T7p_8e66ed27-07	CCTTGATGACGGATAACTCTAGGGTTGATTAGTGGTAGAAATATTTTCTTTTAGAGAAGGGGGGAGGGGTTAAGTTGGGTATGGAGAAAGGTAGGGTGTGTTTGTAAAGGGTCCCTATAGTGAGTCGTATTAACCTAAGATCGGTGAATACT
NBCTL1_8e66ed27-06_RS0237_RS0247_Tmem108__ENSMUST00000049452__2206__30__0.53333__73.1789__1_RS0175_T7p_8e66ed27-07	CCTTGATGACGGATAACTCTAGGGTTGATTAGTGGTAGAAAAGGGTGTGTTTGTAAAGGGTACCAGAGCATCAAGACCACGCAGATGACCAATGAAAGGAATGGGTTGTGGTCCCTATAGTGAGTCGTATTAACCTAAGATCGGTGAATACT
NBCTL1_8e66ed27-06_RS0175_Tmem108__ENSMUST00000049452__1127__30__0.53333__72.3308__1_RS0237_RS1047_T7p_8e66ed27-07	CCTTGATGACGGATAACTCTATGAAAGGAATGGGTTGTGGTTGTCAGGTGTGACAGCAAGCCAAGAGTCACAGGGTTGATTAGTGGTAGAAAAGTTGGGTATGGAGAAAGGTCCCTATAGTGAGTCGTATTAACCTAAGATCGGTGAATACT
NBCTL1_8e66ed27-06_RS0175_Tmem108__ENSMUST00000049452__216__30__0.6__73.7935__1_RS0247_RS1047_T7p_8e66ed27-07	CCTTGATGACGGATAACTCTATGAAAGGAATGGGTTGTGGTGATTCCCTGGGAGATGGTTCGTGGACAGCGAAGGGTGTGTTTGTAAAGGGTAGTTGGGTATGGAGAAAGGTCCCTATAGTGAGTCGTATTAACCTAAGATCGGTGAATACT
NBCTL1_8e66ed27-06_RS0247_Tmem108__ENSMUST00000049452__1060__30__0.6__74.8766__0.90901_RS0237_RS1047_T7p_8e66ed27-07	CCTTGATGACGGATAACTCTAAGGGTGTGTTTGTAAAGGGTCTGAGAAGGCACTGGGGCAGGCTGTGTACTAGGGTTGATTAGTGGTAGAAAAGTTGGGTATGGAGAAAGGTCCCTATAGTGAGTCGTATTAACCTAAGATCGGTGAATACT
NBCTL1_8e66ed27-06_RS0247_RS0237_Tmem108__ENSMUST00000049452__1074__30__0.6__74.5828__1_RS0175_T7p_8e66ed27-07	CCTTGATGACGGATAACTCTAAGGGTGTGTTTGTAAAGGGTGGGTTGATTAGTGGTAGAAATCACCATGAGGGCTCTGAGAAGGCACTGGGATGAAAGGAATGGGTTGTGGTCCCTATAGTGAGTCGTATTAACCTAAGATCGGTGAATACT
NBCTL1_8e66ed27-06_RS0237_Tmem108__ENSMUST00000049452__3127__30__0.4__67.204__1_RS0175_RS1047_T7p_8e66ed27-07	CCTTGATGACGGATAACTCTAGGGTTGATTAGTGGTAGAAAGAAAATCACAGCAACAACACAGACATGGAAATGAAAGGAATGGGTTGTGGTAGTTGGGTATGGAGAAAGGTCCCTATAGTGAGTCGTATTAACCTAAGATCGGTGAATACT
NBCTL1_8e66ed27-06_RS0175_Tmem108__ENSMUST00000049452__2439__30__0.6__74.6533__0.89084_RS1047_RS0247_T7p_8e66ed27-07	CCTTGATGACGGATAACTCTATGAAAGGAATGGGTTGTGGTCTAGCATGGTGGGAGCATCCTGTGGGGTCAAAGTTGGGTATGGAGAAAGGTAGGGTGTGTTTGTAAAGGGTCCCTATAGTGAGTCGTATTAACCTAAGATCGGTGAATACT
NBCTL1_8e66ed27-06_RS1047_Tmem108__ENSMUST00000049452__3312__30__0.5__69.9843__1_RS0247_RS0237_T7p_8e66ed27-07	CCTTGATGACGGATAACTCTAAGTTGGGTATGGAGAAAGGTCAGCAACATGTTAGAGAGCGAAATCTCGGCAAGGGTGTGTTTGTAAAGGGTGGGTTGATTAGTGGTAGAAACCCTATAGTGAGTCGTATTAACCTAAGATCGGTGAATACT
NBCTL1_8e66ed27-06_RS0175_Tmem108__ENSMUST00000049452__948__30__0.46667__68.7282__1_RS0247_RS0237_T7p_8e66ed27-07	CCTTGATGACGGATAACTCTATGAAAGGAATGGGTTGTGGTATAAAGCCTGGCTTGTCCTTTACAGGTACCAAGGGTGTGTTTGTAAAGGGTGGGTTGATTAGTGGTAGAAACCCTATAGTGAGTCGTATTAACCTAAGATCGGTGAATACT
NBCTL1_8e66ed27-06_RS0237_Tmem108__ENSMUST00000049452__2469__30__0.5__71.9533__0.96286_RS0175_RS1047_T7p_8e66ed27-07	CCTTGATGACGGATAACTCTAGGGTTGATTAGTGGTAGAAATCCTGCCAGACAAAGGCAGTCCTGTTTCTTATGAAAGGAATGGGTTGTGGTAGTTGGGTATGGAGAAAGGTCCCTATAGTGAGTCGTATTAACCTAAGATCGGTGAATACT
NBCTL1_8e66ed27-06_RS0175_RS1047_Tmem108__ENSMUST00000049452__1315__30__0.53333__72.8565__0.88189_RS0247_T7p_8e66ed27-07	CCTTGATGACGGATAACTCTATGAAAGGAATGGGTTGTGGTAGTTGGGTATGGAGAAAGGTAGCCTCTTCCTCTGCTGGAGAAACAGTGCTAAGGGTGTGTTTGTAAAGGGTCCCTATAGTGAGTCGTATTAACCTAAGATCGGTGAATACT
NBCTL1_8e66ed27-06_RS0247_Tmem108__ENSMUST00000049452__3197__30__0.4__66.843__1_RS1047_RS0237_T7p_8e66ed27-07	CCTTGATGACGGATAACTCTAAGGGTGTGTTTGTAAAGGGTCACACATTAGTTTTGAAGGCCGTCTTTCTTAAGTTGGGTATGGAGAAAGGTGGGTTGATTAGTGGTAGAAACCCTATAGTGAGTCGTATTAACCTAAGATCGGTGAATACT
NBCTL1_8e66ed27-06_RS0237_RS0247_Tmem108__ENSMUST00000049452__1720__30__0.56667__72.2036__1_RS0175_T7p_8e66ed27-07	CCTTGATGACGGATAACTCTAGGGTTGATTAGTGGTAGAAAAGGGTGTGTTTGTAAAGGGTTGAGAGCTGGTCCTCTGAGGTCTCTAGGGAATGAAAGGAATGGGTTGTGGTCCCTATAGTGAGTCGTATTAACCTAAGATCGGTGAATACT
NBCTL1_8e66ed27-06_RS0175_RS1047_Tmem108__ENSMUST00000049452__2146__30__0.53333__71.4633__1_RS0237_T7p_8e66ed27-07	CCTTGATGACGGATAACTCTATGAAAGGAATGGGTTGTGGTAGTTGGGTATGGAGAAAGGTACGGGAGATTGGTCTCTTTCCTCATCTGCCAGGGTTGATTAGTGGTAGAAACCCTATAGTGAGTCGTATTAACCTAAGATCGGTGAATACT
NBCTL1_8e66ed27-06_RS1047_Tmem108__ENSMUST00000049452__2790__30__0.56667__72.6514__1_RS0247_RS0175_T7p_8e66ed27-07	CCTTGATGACGGATAACTCTAAGTTGGGTATGGAGAAAGGTCTGCCGTGCTTCTGCCTGTAGACAGAATGGAAGGGTGTGTTTGTAAAGGGTTGAAAGGAATGGGTTGTGGTCCCTATAGTGAGTCGTATTAACCTAAGATCGGTGAATACT
NBCTL1_8e66ed27-06_RS1047_Tmem108__ENSMUST00000049452__136__30__0.43333__67.0737__1_RS0237_RS0247_T7p_8e66ed27-07	CCTTGATGACGGATAACTCTAAGTTGGGTATGGAGAAAGGTGCAATAGAGGGCCTGTAAACTTCTCTTCATAGGGTTGATTAGTGGTAGAAAAGGGTGTGTTTGTAAAGGGTCCCTATAGTGAGTCGTATTAACCTAAGATCGGTGAATACT
NBCTL1_8e66ed27-06_RS0247_RS0175_Tmem108__ENSMUST00000049452__3137__30__0.43333__67.2384__1_RS0237_T7p_8e66ed27-07	CCTTGATGACGGATAACTCTAAGGGTGTGTTTGTAAAGGGTTGAAAGGAATGGGTTGTGGTGTCCTGATGAGAAAATCACAGCAACAACACAGGGTTGATTAGTGGTAGAAACCCTATAGTGAGTCGTATTAACCTAAGATCGGTGAATACT
NBCTL1_8e66ed27-06_RS0237_Tmem108__ENSMUST00000049452__3373__30__0.4__65.7781__1_RS1047_RS0175_T7p_8e66ed27-07	CCTTGATGACGGATAACTCTAGGGTTGATTAGTGGTAGAAACACACATTGGTATATTCAACGCAGTAGCTAAAGTTGGGTATGGAGAAAGGTTGAAAGGAATGGGTTGTGGTCCCTATAGTGAGTCGTATTAACCTAAGATCGGTGAATACT
NBCTL1_8e66ed27-06_RS0175_RS1047_Tmem108__ENSMUST00000049452__1511__30__0.46667__68.1376__1_RS0247_T7p_8e66ed27-07	CCTTGATGACGGATAACTCTATGAAAGGAATGGGTTGTGGTAGTTGGGTATGGAGAAAGGTCAATATCCATCTTGCTCAAGCAGATGGTGGAAGGGTGTGTTTGTAAAGGGTCCCTATAGTGAGTCGTATTAACCTAAGATCGGTGAATACT
NBCTL1_8e66ed27-06_RS0237_RS0247_Tmem108__ENSMUST00000049452__1801__30__0.53333__71.4049__1_RS1047_T7p_8e66ed27-07	CCTTGATGACGGATAACTCTAGGGTTGATTAGTGGTAGAAAAGGGTGTGTTTGTAAAGGGTGAACAGTGTTTCCTGGCAGAAGGGGTTCACAAGTTGGGTATGGAGAAAGGTCCCTATAGTGAGTCGTATTAACCTAAGATCGGTGAATACT
NBCTL1_8e66ed27-06_RS0247_RS0237_Tmem108__ENSMUST00000049452__3292__30__0.4__67.981__1_RS0175_T7p_8e66ed27-07	CCTTGATGACGGATAACTCTAAGGGTGTGTTTGTAAAGGGTGGGTTGATTAGTGGTAGAAAAAATCTCGGCACAACATTTAACCTGCTTCTATGAAAGGAATGGGTTGTGGTCCCTATAGTGAGTCGTATTAACCTAAGATCGGTGAATACT
NBCTL1_8e66ed27-06_RS0237_RS0175_Tmem108__ENSMUST00000049452__186__30__0.53333__72.2672__1_RS1047_T7p_8e66ed27-07	CCTTGATGACGGATAACTCTAGGGTTGATTAGTGGTAGAAATGAAAGGAATGGGTTGTGGTAGTACCAGTGCTTTGGTCAGTGCCAAGGTCAAGTTGGGTATGGAGAAAGGTCCCTATAGTGAGTCGTATTAACCTAAGATCGGTGAATACT
NBCTL1_8e66ed27-06_RS0247_RS0175_Tmem108__ENSMUST00000049452__339__30__0.56667__73.0837__1_RS1047_T7p_8e66ed27-07	CCTTGATGACGGATAACTCTAAGGGTGTGTTTGTAAAGGGTTGAAAGGAATGGGTTGTGGTGCAGCCTGTGATGAGGGTCCATCAGGTGTAAAGTTGGGTATGGAGAAAGGTCCCTATAGTGAGTCGTATTAACCTAAGATCGGTGAATACT
NBCTL1_8e66ed27-06_RS0247_RS0237_Tmem108__ENSMUST00000049452__1521__30__0.46667__69.0404__1_RS1047_T7p_8e66ed27-07	CCTTGATGACGGATAACTCTAAGGGTGTGTTTGTAAAGGGTGGGTTGATTAGTGGTAGAAAATGACCCAGGCAATATCCATCTTGCTCAAGAAGTTGGGTATGGAGAAAGGTCCCTATAGTGAGTCGTATTAACCTAAGATCGGTGAATACT
NBCTL1_8e66ed27-06_RS0578_RS0175_Tmem119__ENSMUST00000067853__1142__30__0.46667__67.4361__1_RS1261_T7p_8e66ed27-07	CCTTGATGACGGATAACTCTAGGGTGGTTTAGTGTGTGTTTTGAAAGGAATGGGTTGTGGTGTGGTATCAAGGAGCAGTTAGAGCTGAATGAGAGGAGTGGATAAATGGTGTCCCTATAGTGAGTCGTATTAACCTAAGATCGGTGAATACT
NBCTL1_8e66ed27-06_RS0175_RS1312_Tmem119__ENSMUST00000067853__1231__30__0.56667__73.9668__1_RS0578_T7p_8e66ed27-07	CCTTGATGACGGATAACTCTATGAAAGGAATGGGTTGTGGTGAATGTTAGGTTAGTTGGGAAACTTGGGGAGATGTTTCCTGGGGTGCACCAGGGTGGTTTAGTGTGTGTTTCCCTATAGTGAGTCGTATTAACCTAAGATCGGTGAATACT
NBCTL1_8e66ed27-06_RS1312_Tmem119__ENSMUST00000067853__1044__30__0.6__74.8256__1_RS1261_RS0175_T7p_8e66ed27-07	CCTTGATGACGGATAACTCTAGAATGTTAGGTTAGTTGGGAAGACACTGGGGGAGACTCTGTTGCAGGCACAGAGGAGTGGATAAATGGTGTTGAAAGGAATGGGTTGTGGTCCCTATAGTGAGTCGTATTAACCTAAGATCGGTGAATACT
NBCTL1_8e66ed27-06_RS1312_Tmem119__ENSMUST00000067853__1953__30__0.5__69.5537__1_RS1261_RS0578_T7p_8e66ed27-07	CCTTGATGACGGATAACTCTAGAATGTTAGGTTAGTTGGGAGTGGACTGACAGAGAAGAGTTCTGCTCACTAGAGGAGTGGATAAATGGTGTGGGTGGTTTAGTGTGTGTTTCCCTATAGTGAGTCGTATTAACCTAAGATCGGTGAATACT
NBCTL1_8e66ed27-06_RS0175_RS0578_Tmem119__ENSMUST00000067853__892__30__0.6__74.1817__0.92684_RS1261_T7p_8e66ed27-07	CCTTGATGACGGATAACTCTATGAAAGGAATGGGTTGTGGTGGGTGGTTTAGTGTGTGTTTTCTGGGACCCCCAGCTTCTCTTCAGTGACCAGAGGAGTGGATAAATGGTGTCCCTATAGTGAGTCGTATTAACCTAAGATCGGTGAATACT
NBCTL1_8e66ed27-06_RS0175_Tmem119__ENSMUST00000067853__2141__30__0.6__73.8607__0.97472_RS1312_RS0578_T7p_8e66ed27-07	CCTTGATGACGGATAACTCTATGAAAGGAATGGGTTGTGGTCCTGAATGGAGGTGTGGGGAGTCCCTCAGAAGAATGTTAGGTTAGTTGGGAGGGTGGTTTAGTGTGTGTTTCCCTATAGTGAGTCGTATTAACCTAAGATCGGTGAATACT
NBCTL1_8e66ed27-06_RS1312_Tmem119__ENSMUST00000067853__1866__30__0.46667__69.0404__1_RS0175_RS1261_T7p_8e66ed27-07	CCTTGATGACGGATAACTCTAGAATGTTAGGTTAGTTGGGACTGCATCCCATATTCCAACTCTGAGCCAATATGAAAGGAATGGGTTGTGGTGAGGAGTGGATAAATGGTGTCCCTATAGTGAGTCGTATTAACCTAAGATCGGTGAATACT
NBCTL1_8e66ed27-06_RS1312_Tmem119__ENSMUST00000067853__1082__30__0.6__74.1977__0.99986_RS0578_RS1261_T7p_8e66ed27-07	CCTTGATGACGGATAACTCTAGAATGTTAGGTTAGTTGGGAGACCCAACATTCGGGTCCCAGCAGTTCTGGAGGGTGGTTTAGTGTGTGTTTGAGGAGTGGATAAATGGTGTCCCTATAGTGAGTCGTATTAACCTAAGATCGGTGAATACT
NBCTL1_8e66ed27-06_RS0578_Tmem119__ENSMUST00000067853__340__30__0.6__73.6446__1_RS1261_RS0175_T7p_8e66ed27-07	CCTTGATGACGGATAACTCTAGGGTGGTTTAGTGTGTGTTTGAAGAGGCTGAAGAACCCTCAGCTTCCCCGAGAGGAGTGGATAAATGGTGTTGAAAGGAATGGGTTGTGGTCCCTATAGTGAGTCGTATTAACCTAAGATCGGTGAATACT
NBCTL1_8e66ed27-06_RS0175_Tmem119__ENSMUST00000067853__1706__30__0.56667__73.1809__0.99804_RS0578_RS1312_T7p_8e66ed27-07	CCTTGATGACGGATAACTCTATGAAAGGAATGGGTTGTGGTGCCCAGCAGGAACCCTTAGAGTAGCCATGTAGGGTGGTTTAGTGTGTGTTTGAATGTTAGGTTAGTTGGGACCCTATAGTGAGTCGTATTAACCTAAGATCGGTGAATACT
NBCTL1_8e66ed27-06_RS0175_RS1261_Tmem119__ENSMUST00000067853__1055__30__0.6__74.9737__1_RS1312_T7p_8e66ed27-07	CCTTGATGACGGATAACTCTATGAAAGGAATGGGTTGTGGTGAGGAGTGGATAAATGGTGTTGGGGCCTGTTAGACACTGGGGGAGACTCTAGAATGTTAGGTTAGTTGGGACCCTATAGTGAGTCGTATTAACCTAAGATCGGTGAATACT
NBCTL1_8e66ed27-06_RS0578_RS1312_Tmem119__ENSMUST00000067853__1909__30__0.56667__74.471__1_RS1261_T7p_8e66ed27-07	CCTTGATGACGGATAACTCTAGGGTGGTTTAGTGTGTGTTTGAATGTTAGGTTAGTTGGGATGCGGAAGCCAGGGTTGCTTGACACTTGAGAGAGGAGTGGATAAATGGTGTCCCTATAGTGAGTCGTATTAACCTAAGATCGGTGAATACT
NBCTL1_8e66ed27-06_RS0175_Tmem119__ENSMUST00000067853__1540__30__0.56667__74.2648__0.88068_RS1261_RS0578_T7p_8e66ed27-07	CCTTGATGACGGATAACTCTATGAAAGGAATGGGTTGTGGTAACAGGGGCAGAGTGACAGCGACATTGCAGAGAGGAGTGGATAAATGGTGTGGGTGGTTTAGTGTGTGTTTCCCTATAGTGAGTCGTATTAACCTAAGATCGGTGAATACT
NBCTL1_8e66ed27-06_RS1312_RS0578_Tmem119__ENSMUST00000067853__206__30__0.53333__70.9342__1_RS0175_T7p_8e66ed27-07	CCTTGATGACGGATAACTCTAGAATGTTAGGTTAGTTGGGAGGGTGGTTTAGTGTGTGTTTCATGTTGAGCTATGGAACCAGCTCTGGGTGATGAAAGGAATGGGTTGTGGTCCCTATAGTGAGTCGTATTAACCTAAGATCGGTGAATACT
NBCTL1_8e66ed27-06_RS1261_RS0175_Tmem119__ENSMUST00000067853__1152__30__0.53333__72.3282__1_RS1312_T7p_8e66ed27-07	CCTTGATGACGGATAACTCTAGAGGAGTGGATAAATGGTGTTGAAAGGAATGGGTTGTGGTGCCAAGCCACGTGGTATCAAGGAGCAGTTAAGAATGTTAGGTTAGTTGGGACCCTATAGTGAGTCGTATTAACCTAAGATCGGTGAATACT
NBCTL1_8e66ed27-06_RS0578_RS1312_Tmem119__ENSMUST00000067853__1943__30__0.6__74.1111__1_RS1261_T7p_8e66ed27-07	CCTTGATGACGGATAACTCTAGGGTGGTTTAGTGTGTGTTTGAATGTTAGGTTAGTTGGGAAGAGAAGAGTTCTGCTCACTCCCCTCGCCCAGAGGAGTGGATAAATGGTGTCCCTATAGTGAGTCGTATTAACCTAAGATCGGTGAATACT
NBCTL1_8e66ed27-06_RS0578_RS1261_Tmem119__ENSMUST00000067853__1434__30__0.5__69.9536__1_RS0175_T7p_8e66ed27-07	CCTTGATGACGGATAACTCTAGGGTGGTTTAGTGTGTGTTTGAGGAGTGGATAAATGGTGTTGTCTTCCAAATCTAACAGCCCCTCTGGTCATGAAAGGAATGGGTTGTGGTCCCTATAGTGAGTCGTATTAACCTAAGATCGGTGAATACT
NBCTL1_8e66ed27-06_RS0175_RS1312_Tmem119__ENSMUST00000067853__32__30__0.53333__71.3012__1_RS0578_T7p_8e66ed27-07	CCTTGATGACGGATAACTCTATGAAAGGAATGGGTTGTGGTGAATGTTAGGTTAGTTGGGAGGAGGGCCAGCTTGATTTCATTAAGAGGGCAGGGTGGTTTAGTGTGTGTTTCCCTATAGTGAGTCGTATTAACCTAAGATCGGTGAATACT
NBCTL1_8e66ed27-06_RS0175_RS1312_Tmem119__ENSMUST00000067853__1571__30__0.4__65.0737__1_RS1261_T7p_8e66ed27-07	CCTTGATGACGGATAACTCTATGAAAGGAATGGGTTGTGGTGAATGTTAGGTTAGTTGGGACCAGAAGTTTCCTAACTAATCAAGTCCACTAGAGGAGTGGATAAATGGTGTCCCTATAGTGAGTCGTATTAACCTAAGATCGGTGAATACT
NBCTL1_8e66ed27-06_RS0578_Tmem119__ENSMUST00000067853__1747__30__0.43333__68.002__1_RS1261_RS1312_T7p_8e66ed27-07	CCTTGATGACGGATAACTCTAGGGTGGTTTAGTGTGTGTTTTGGTAATAAGAAAGCAGCTTGAGGAAAGCGAGAGGAGTGGATAAATGGTGTGAATGTTAGGTTAGTTGGGACCCTATAGTGAGTCGTATTAACCTAAGATCGGTGAATACT
NBCTL1_8e66ed27-06_RS1261_RS0175_Tmem119__ENSMUST00000067853__602__30__0.46667__67.6139__1_RS0578_T7p_8e66ed27-07	CCTTGATGACGGATAACTCTAGAGGAGTGGATAAATGGTGTTGAAAGGAATGGGTTGTGGTCACATACTTCTTTTCAGGGAACGAGGATGGAGGGTGGTTTAGTGTGTGTTTCCCTATAGTGAGTCGTATTAACCTAAGATCGGTGAATACT
NBCTL1_8e66ed27-06_RS0175_Tmem119__ENSMUST00000067853__994__30__0.6__73.4431__1_RS0578_RS1312_T7p_8e66ed27-07	CCTTGATGACGGATAACTCTATGAAAGGAATGGGTTGTGGTGTTGCTCCCTGGGATTCCTGGGCTAAGGAGAGGGTGGTTTAGTGTGTGTTTGAATGTTAGGTTAGTTGGGACCCTATAGTGAGTCGTATTAACCTAAGATCGGTGAATACT
NBCTL1_8e66ed27-06_RS0175_Tmem119__ENSMUST00000067853__1613__30__0.4__65.1323__1_RS1312_RS1261_T7p_8e66ed27-07	CCTTGATGACGGATAACTCTATGAAAGGAATGGGTTGTGGTGTGTCTAGGGCAAACTCTGTGATATAAAGTAGAATGTTAGGTTAGTTGGGAGAGGAGTGGATAAATGGTGTCCCTATAGTGAGTCGTATTAACCTAAGATCGGTGAATACT
NBCTL1_8e66ed27-06_RS1261_RS0578_Tmem119__ENSMUST00000067853__1241__30__0.56667__74.8866__0.96311_RS1312_T7p_8e66ed27-07	CCTTGATGACGGATAACTCTAGAGGAGTGGATAAATGGTGTGGGTGGTTTAGTGTGTGTTTAGGGCGCTGGAACTTGGGGAGATGTTTCCTAGAATGTTAGGTTAGTTGGGACCCTATAGTGAGTCGTATTAACCTAAGATCGGTGAATACT
NBCTL1_8e66ed27-06_RS0578_RS0175_Tmem119__ENSMUST00000067853__1508__30__0.6__74.735__1_RS1261_T7p_8e66ed27-07	CCTTGATGACGGATAACTCTAGGGTGGTTTAGTGTGTGTTTTGAAAGGAATGGGTTGTGGTGATGGGAAGATGCAAACGCCTCTGCCGTCCAGAGGAGTGGATAAATGGTGTCCCTATAGTGAGTCGTATTAACCTAAGATCGGTGAATACT
NBCTL1_8e66ed27-06_RS0578_Tmem119__ENSMUST00000067853__1717__30__0.56667__73.7604__0.95582_RS1312_RS0175_T7p_8e66ed27-07	CCTTGATGACGGATAACTCTAGGGTGGTTTAGTGTGTGTTTTAGCAAAGCCAGCCCAGCAGGAACCCTTAGAGAATGTTAGGTTAGTTGGGATGAAAGGAATGGGTTGTGGTCCCTATAGTGAGTCGTATTAACCTAAGATCGGTGAATACT
NBCTL1_8e66ed27-06_RS1261_RS1312_Tmem119__ENSMUST00000067853__1452__30__0.5__71.3694__0.78961_RS0175_T7p_8e66ed27-07	CCTTGATGACGGATAACTCTAGAGGAGTGGATAAATGGTGTGAATGTTAGGTTAGTTGGGACGCAGGCCCAGTCATTGATGTCTTCCAAATATGAAAGGAATGGGTTGTGGTCCCTATAGTGAGTCGTATTAACCTAAGATCGGTGAATACT
NBCTL1_8e66ed27-06_RS1261_RS0578_Tmem119__ENSMUST00000067853__1836__30__0.43333__68.014__1_RS1312_T7p_8e66ed27-07	CCTTGATGACGGATAACTCTAGAGGAGTGGATAAATGGTGTGGGTGGTTTAGTGTGTGTTTCATAAAGCAGGGTGCCTTGGAAAAAAATGGAGAATGTTAGGTTAGTTGGGACCCTATAGTGAGTCGTATTAACCTAAGATCGGTGAATACT
NBCTL1_8e66ed27-06_RS0175_RS0578_Tmem119__ENSMUST00000067853__699__30__0.6__73.9643__0.99996_RS1261_T7p_8e66ed27-07	CCTTGATGACGGATAACTCTATGAAAGGAATGGGTTGTGGTGGGTGGTTTAGTGTGTGTTTGATGGGAGGTGTCCAGGCCTTCTTCATGCCAGAGGAGTGGATAAATGGTGTCCCTATAGTGAGTCGTATTAACCTAAGATCGGTGAATACT
NBCTL1_8e66ed27-06_RS1312_Tmem119__ENSMUST00000067853__1846__30__0.53333__71.6112__1_RS0578_RS0175_T7p_8e66ed27-07	CCTTGATGACGGATAACTCTAGAATGTTAGGTTAGTTGGGACTGAGCCAATCATAAAGCAGGGTGCCTTGGAGGGTGGTTTAGTGTGTGTTTTGAAAGGAATGGGTTGTGGTCCCTATAGTGAGTCGTATTAACCTAAGATCGGTGAATACT
NBCTL1_8e66ed27-06_RS1261_RS1312_Tmem119__ENSMUST00000067853__1221__30__0.6__74.3163__1_RS0175_T7p_8e66ed27-07	CCTTGATGACGGATAACTCTAGAGGAGTGGATAAATGGTGTGAATGTTAGGTTAGTTGGGAGATGTTTCCTGGGGTGCACCAGAGGGCATCATGAAAGGAATGGGTTGTGGTCCCTATAGTGAGTCGTATTAACCTAAGATCGGTGAATACT
NBCTL1_8e66ed27-06_RS0578_Tmem119__ENSMUST00000067853__471__30__0.5__70.4237__0.89608_RS1312_RS1261_T7p_8e66ed27-07	CCTTGATGACGGATAACTCTAGGGTGGTTTAGTGTGTGTTTCGTACTGCCGGAAGAAATCCATGATCCCTTAGAATGTTAGGTTAGTTGGGAGAGGAGTGGATAAATGGTGTCCCTATAGTGAGTCGTATTAACCTAAGATCGGTGAATACT
NBCTL1_8e66ed27-06_RS0578_RS1261_Tmem119__ENSMUST00000067853__1767__30__0.43333__67.0494__1_RS0175_T7p_8e66ed27-07	CCTTGATGACGGATAACTCTAGGGTGGTTTAGTGTGTGTTTGAGGAGTGGATAAATGGTGTTTTGTAGCTGTGAGGCATCCTGGTAATAAGATGAAAGGAATGGGTTGTGGTCCCTATAGTGAGTCGTATTAACCTAAGATCGGTGAATACT
NBCTL1_8e66ed27-06_RS0578_Tmem119__ENSMUST00000067853__984__30__0.53333__71.2193__0.9048_RS0175_RS1312_T7p_8e66ed27-07	CCTTGATGACGGATAACTCTAGGGTGGTTTAGTGTGTGTTTGGGATTCCTGGGCTAAGGAGAAAGACCCTTATGAAAGGAATGGGTTGTGGTGAATGTTAGGTTAGTTGGGACCCTATAGTGAGTCGTATTAACCTAAGATCGGTGAATACT
NBCTL1_8e66ed27-06_RS1261_Tmem119__ENSMUST00000067853__715__30__0.6__74.6213__0.96741_RS1312_RS0175_T7p_8e66ed27-07	CCTTGATGACGGATAACTCTAGAGGAGTGGATAAATGGTGTATGTCAGCCTGGAGCTGATGGGAGGTGTCCAGAATGTTAGGTTAGTTGGGATGAAAGGAATGGGTTGTGGTCCCTATAGTGAGTCGTATTAACCTAAGATCGGTGAATACT
NBCTL1_8e66ed27-06_RS1261_RS0578_Tmem119__ENSMUST00000067853__2091__30__0.6__74.6598__1_RS1312_T7p_8e66ed27-07	CCTTGATGACGGATAACTCTAGAGGAGTGGATAAATGGTGTGGGTGGTTTAGTGTGTGTTTAGGACTGAGGAGTTGTGTGGGCTCAGGCTGAGAATGTTAGGTTAGTTGGGACCCTATAGTGAGTCGTATTAACCTAAGATCGGTGAATACT
NBCTL1_8e66ed27-06_RS1261_RS0175_Tmem119__ENSMUST00000067853__534__30__0.56667__73.6374__1_RS0578_T7p_8e66ed27-07	CCTTGATGACGGATAACTCTAGAGGAGTGGATAAATGGTGTTGAAAGGAATGGGTTGTGGTGGGCGGCGCAGACTATGAACATGATGAGGAAGGGTGGTTTAGTGTGTGTTTCCCTATAGTGAGTCGTATTAACCTAAGATCGGTGAATACT
NBCTL1_8e66ed27-06_RS0578_Tmem119__ENSMUST00000067853__2068__30__0.6__73.932__1_RS1312_RS0175_T7p_8e66ed27-07	CCTTGATGACGGATAACTCTAGGGTGGTTTAGTGTGTGTTTCAGGCTGCCAGACCACTGTGTGAGCATAGGAGAATGTTAGGTTAGTTGGGATGAAAGGAATGGGTTGTGGTCCCTATAGTGAGTCGTATTAACCTAAGATCGGTGAATACT
NBCTL1_8e66ed27-06_RS1261_RS1312_Tmem119__ENSMUST00000067853__974__30__0.56667__71.9115__1_RS0175_T7p_8e66ed27-07	CCTTGATGACGGATAACTCTAGAGGAGTGGATAAATGGTGTGAATGTTAGGTTAGTTGGGAGGCTAAGGAGAAAGACCCTTCTGCTTCCCCATGAAAGGAATGGGTTGTGGTCCCTATAGTGAGTCGTATTAACCTAAGATCGGTGAATACT
NBCTL1_8e66ed27-06_RS1261_Tmem119__ENSMUST00000067853__1320__30__0.6__74.4689__1_RS0578_RS1312_T7p_8e66ed27-07	CCTTGATGACGGATAACTCTAGAGGAGTGGATAAATGGTGTCAACTGGCATGTGTCTGGCCTTCCCCTTCCAGGGTGGTTTAGTGTGTGTTTGAATGTTAGGTTAGTTGGGACCCTATAGTGAGTCGTATTAACCTAAGATCGGTGAATACT
NBCTL1_8e66ed27-06_RS1261_Tmem119__ENSMUST00000067853__1963__30__0.46667__68.3584__1_RS0578_RS0175_T7p_8e66ed27-07	CCTTGATGACGGATAACTCTAGAGGAGTGGATAAATGGTGTAGTCTACTTCGTGGACTGACAGAGAAGAGTAGGGTGGTTTAGTGTGTGTTTTGAAAGGAATGGGTTGTGGTCCCTATAGTGAGTCGTATTAACCTAAGATCGGTGAATACT
NBCTL1_8e66ed27-06_RS0578_Tmem119__ENSMUST00000067853__735__30__0.56667__73.5024__0.98793_RS1312_RS0175_T7p_8e66ed27-07	CCTTGATGACGGATAACTCTAGGGTGGTTTAGTGTGTGTTTGGTTCTGGGTAGCAGCCAGAATGTCAGCCTAGAATGTTAGGTTAGTTGGGATGAAAGGAATGGGTTGTGGTCCCTATAGTGAGTCGTATTAACCTAAGATCGGTGAATACT
NBCTL1_8e66ed27-06_RS0175_RS1312_Tmem119__ENSMUST00000067853__1727__30__0.6__74.9099__1_RS1261_T7p_8e66ed27-07	CCTTGATGACGGATAACTCTATGAAAGGAATGGGTTGTGGTGAATGTTAGGTTAGTTGGGAGAGGAAAGCGTAGCAAAGCCAGCCCAGCAGAGAGGAGTGGATAAATGGTGTCCCTATAGTGAGTCGTATTAACCTAAGATCGGTGAATACT
NBCTL1_8e66ed27-06_RS0578_Tmem119__ENSMUST00000067853__2111__30__0.5__70.1153__1_RS1312_RS1261_T7p_8e66ed27-07	CCTTGATGACGGATAACTCTAGGGTGGTTTAGTGTGTGTTTACAGAGCCTAAGCATTGTCAAGGACTGAGGAGAATGTTAGGTTAGTTGGGAGAGGAGTGGATAAATGGTGTCCCTATAGTGAGTCGTATTAACCTAAGATCGGTGAATACT
NBCTL1_8e66ed27-06_RS1261_RS0175_Tmem119__ENSMUST00000067853__514__30__0.6__74.9592__1_RS0578_T7p_8e66ed27-07	CCTTGATGACGGATAACTCTAGAGGAGTGGATAAATGGTGTTGAAAGGAATGGGTTGTGGTATGATGAGGAAGGTCAGCGAGCCCACCACCAGGGTGGTTTAGTGTGTGTTTCCCTATAGTGAGTCGTATTAACCTAAGATCGGTGAATACT
NBCTL1_8e66ed27-06_RS0175_RS1312_Tmem119__ENSMUST00000067853__1550__30__0.56667__73.5278__0.88068_RS0578_T7p_8e66ed27-07	CCTTGATGACGGATAACTCTATGAAAGGAATGGGTTGTGGTGAATGTTAGGTTAGTTGGGAAAGTCCACTGAACAGGGGCAGAGTGACAGCAGGGTGGTTTAGTGTGTGTTTCCCTATAGTGAGTCGTATTAACCTAAGATCGGTGAATACT
NBCTL1_8e66ed27-06_RS1261_Tmem119__ENSMUST00000067853__2121__30__0.5__70.0979__1_RS1312_RS0175_T7p_8e66ed27-07	CCTTGATGACGGATAACTCTAGAGGAGTGGATAAATGGTGTGTCCCTCAGAACAGAGCCTAAGCATTGTCAAGAATGTTAGGTTAGTTGGGATGAAAGGAATGGGTTGTGGTCCCTATAGTGAGTCGTATTAACCTAAGATCGGTGAATACT
NBCTL1_8e66ed27-06_RS1312_RS0578_Tmem119__ENSMUST00000067853__1807__30__0.5__71.0154__1_RS1261_T7p_8e66ed27-07	CCTTGATGACGGATAACTCTAGAATGTTAGGTTAGTTGGGAGGGTGGTTTAGTGTGTGTTTGAGAACAGTATTTTCCAGTGCGGGTGCTGTAGAGGAGTGGATAAATGGTGTCCCTATAGTGAGTCGTATTAACCTAAGATCGGTGAATACT
NBCTL1_8e66ed27-06_RS0175_RS1261_Tmem119__ENSMUST00000067853__2058__30__0.6__73.6775__1_RS0578_T7p_8e66ed27-07	CCTTGATGACGGATAACTCTATGAAAGGAATGGGTTGTGGTGAGGAGTGGATAAATGGTGTGACCACTGTGTGAGCATAGGATGGGCCAGGAGGGTGGTTTAGTGTGTGTTTCCCTATAGTGAGTCGTATTAACCTAAGATCGGTGAATACT
NBCTL1_8e66ed27-06_RS1312_Tmem119__ENSMUST00000067853__1034__30__0.56667__72.4575__1_RS0175_RS0578_T7p_8e66ed27-07	CCTTGATGACGGATAACTCTAGAATGTTAGGTTAGTTGGGAGGAGACTCTGTTGCAGGCACAGGGACTTTCATGAAAGGAATGGGTTGTGGTGGGTGGTTTAGTGTGTGTTTCCCTATAGTGAGTCGTATTAACCTAAGATCGGTGAATACT
NBCTL1_8e66ed27-06_RS1261_Tmem119__ENSMUST00000067853__1132__30__0.46667__69.0628__1_RS0175_RS1312_T7p_8e66ed27-07	CCTTGATGACGGATAACTCTAGAGGAGTGGATAAATGGTGTGGAGCAGTTAGAGCTGAATGCCTTTCTTGAATGAAAGGAATGGGTTGTGGTGAATGTTAGGTTAGTTGGGACCCTATAGTGAGTCGTATTAACCTAAGATCGGTGAATACT
NBCTL1_8e66ed27-06_RS1261_Tmem119__ENSMUST00000067853__22__30__0.5__69.6147__1_RS1312_RS0578_T7p_8e66ed27-07	CCTTGATGACGGATAACTCTAGAGGAGTGGATAAATGGTGTCTTGATTTCATTAAGAGGGCTTGGGGTGGGAGAATGTTAGGTTAGTTGGGAGGGTGGTTTAGTGTGTGTTTCCCTATAGTGAGTCGTATTAACCTAAGATCGGTGAATACT
NBCTL1_8e66ed27-06_RS0578_RS1261_Tmem119__ENSMUST00000067853__1591__30__0.46667__69.1194__1_RS0175_T7p_8e66ed27-07	CCTTGATGACGGATAACTCTAGGGTGGTTTAGTGTGTGTTTGAGGAGTGGATAAATGGTGTTATAAAGTAGGGGGCCCCTTCCAGAAGTTTATGAAAGGAATGGGTTGTGGTCCCTATAGTGAGTCGTATTAACCTAAGATCGGTGAATACT
NBCTL1_8e66ed27-06_RS1312_Tmem119__ENSMUST00000067853__1162__30__0.53333__74.2578__1_RS0578_RS0175_T7p_8e66ed27-07	CCTTGATGACGGATAACTCTAGAATGTTAGGTTAGTTGGGAACCAGCAATGGCCAAGCCACGTGGTATCAAAGGGTGGTTTAGTGTGTGTTTTGAAAGGAATGGGTTGTGGTCCCTATAGTGAGTCGTATTAACCTAAGATCGGTGAATACT
NBCTL1_8e66ed27-06_RS0175_Tmem119__ENSMUST00000067853__2184__30__0.43333__67.529__1_RS1261_RS1312_T7p_8e66ed27-07	CCTTGATGACGGATAACTCTATGAAAGGAATGGGTTGTGGTTGTGTCATATATCCACATCCGAAGAGCTGAAGAGGAGTGGATAAATGGTGTGAATGTTAGGTTAGTTGGGACCCTATAGTGAGTCGTATTAACCTAAGATCGGTGAATACT
NBCTL1_8e66ed27-06_RS1261_Tmem119__ENSMUST00000067853__12__30__0.6__74.8478__0.92015_RS0578_RS1312_T7p_8e66ed27-07	CCTTGATGACGGATAACTCTAGAGGAGTGGATAAATGGTGTTTAAGAGGGCTTGGGGTGGGGACAGTGTGGAGGGTGGTTTAGTGTGTGTTTGAATGTTAGGTTAGTTGGGACCCTATAGTGAGTCGTATTAACCTAAGATCGGTGAATACT
NBCTL1_8e66ed27-06_RS0578_Tmem119__ENSMUST00000067853__1332__30__0.6__74.7796__1_RS1261_RS0175_T7p_8e66ed27-07	CCTTGATGACGGATAACTCTAGGGTGGTTTAGTGTGTGTTTCTCATGCAGCCCCAACTGGCATGTGTCTGGAGAGGAGTGGATAAATGGTGTTGAAAGGAATGGGTTGTGGTCCCTATAGTGAGTCGTATTAACCTAAGATCGGTGAATACT
NBCTL1_8e66ed27-06_RS0175_Tmem119__ENSMUST00000067853__1498__30__0.56667__73.9558__1_RS1312_RS0578_T7p_8e66ed27-07	CCTTGATGACGGATAACTCTATGAAAGGAATGGGTTGTGGTTGCAAACGCCTCTGCCGTCCCTGGTATTACAGAATGTTAGGTTAGTTGGGAGGGTGGTTTAGTGTGTGTTTCCCTATAGTGAGTCGTATTAACCTAAGATCGGTGAATACT
NBCTL1_8e66ed27-06_RS1261_Tmem119__ENSMUST00000067853__871__30__0.6__74.4399__1_RS0175_RS1312_T7p_8e66ed27-07	CCTTGATGACGGATAACTCTAGAGGAGTGGATAAATGGTGTTCAGTGACCCCACATACTGGGGCTTCCTGGATGAAAGGAATGGGTTGTGGTGAATGTTAGGTTAGTTGGGACCCTATAGTGAGTCGTATTAACCTAAGATCGGTGAATACT
NBCTL1_8e66ed27-06_RS1261_RS0578_Tmem119__ENSMUST00000067853__2008__30__0.6__74.743__0.95954_RS1312_T7p_8e66ed27-07	CCTTGATGACGGATAACTCTAGAGGAGTGGATAAATGGTGTGGGTGGTTTAGTGTGTGTTTTCAGAATCCAGACCGTCAGTTGCCCCCAGGAGAATGTTAGGTTAGTTGGGACCCTATAGTGAGTCGTATTAACCTAAGATCGGTGAATACT
NBCTL1_8e66ed27-06_RS0578_Tmem119__ENSMUST00000067853__1261__30__0.6__74.4268__1_RS0175_RS1261_T7p_8e66ed27-07	CCTTGATGACGGATAACTCTAGGGTGGTTTAGTGTGTGTTTCAGGGTGGCAAGAGTCATTAAGGGCGCTGGATGAAAGGAATGGGTTGTGGTGAGGAGTGGATAAATGGTGTCCCTATAGTGAGTCGTATTAACCTAAGATCGGTGAATACT
NBCTL1_8e66ed27-06_RS0578_Tmem119__ENSMUST00000067853__481__30__0.5__70.7334__1_RS0175_RS1312_T7p_8e66ed27-07	CCTTGATGACGGATAACTCTAGGGTGGTTTAGTGTGTGTTTATGAGCATCACGTACTGCCGGAAGAAATCCATGAAAGGAATGGGTTGTGGTGAATGTTAGGTTAGTTGGGACCCTATAGTGAGTCGTATTAACCTAAGATCGGTGAATACT
NBCTL1_8e66ed27-06_RS0175_Tmem119__ENSMUST00000067853__1102__30__0.53333__71.8515__1_RS1312_RS1261_T7p_8e66ed27-07	CCTTGATGACGGATAACTCTATGAAAGGAATGGGTTGTGGTCCAAAGAGGTGACCCTCAAGGACCCAACATAGAATGTTAGGTTAGTTGGGAGAGGAGTGGATAAATGGTGTCCCTATAGTGAGTCGTATTAACCTAAGATCGGTGAATACT
NBCTL1_8e66ed27-06_RS1261_RS1312_Tmem119__ENSMUST00000067853__1983__30__0.56667__71.927__1_RS0578_T7p_8e66ed27-07	CCTTGATGACGGATAACTCTAGAGGAGTGGATAAATGGTGTGAATGTTAGGTTAGTTGGGACCAGGCACCCGTTGGCTTCTAGTCTACTTCAGGGTGGTTTAGTGTGTGTTTCCCTATAGTGAGTCGTATTAACCTAAGATCGGTGAATACT
NBCTL1_8e66ed27-06_RS0175_RS1261_Tmem119__ENSMUST00000067853__622__30__0.6__73.027__1_RS0578_T7p_8e66ed27-07	CCTTGATGACGGATAACTCTATGAAAGGAATGGGTTGTGGTGAGGAGTGGATAAATGGTGTCCAGCCCGGTCTCTCTGGTCCACATACTTCAGGGTGGTTTAGTGTGTGTTTCCCTATAGTGAGTCGTATTAACCTAAGATCGGTGAATACT
NBCTL1_8e66ed27-06_RS1312_RS0175_Tmem119__ENSMUST00000067853__1345__30__0.6__74.9536__0.99302_RS0578_T7p_8e66ed27-07	CCTTGATGACGGATAACTCTAGAATGTTAGGTTAGTTGGGATGAAAGGAATGGGTTGTGGTCTCTGAGGACTGCCTCATGCAGCCCCAACTAGGGTGGTTTAGTGTGTGTTTCCCTATAGTGAGTCGTATTAACCTAAGATCGGTGAATACT
NBCTL1_8e66ed27-06_RS0175_RS1312_Tmem119__ENSMUST00000067853__1856__30__0.4__65.8197__1_RS1261_T7p_8e66ed27-07	CCTTGATGACGGATAACTCTATGAAAGGAATGGGTTGTGGTGAATGTTAGGTTAGTTGGGATATTCCAACTCTGAGCCAATCATAAAGCAGAGAGGAGTGGATAAATGGTGTCCCTATAGTGAGTCGTATTAACCTAAGATCGGTGAATACT
NBCTL1_8e66ed27-06_RS1261_RS1312_Tmem119__ENSMUST00000067853__1653__30__0.4__65.6169__1_RS0578_T7p_8e66ed27-07	CCTTGATGACGGATAACTCTAGAGGAGTGGATAAATGGTGTGAATGTTAGGTTAGTTGGGACTCCTAAAGCCACTTGATTTTGAGTTTGTGAGGGTGGTTTAGTGTGTGTTTCCCTATAGTGAGTCGTATTAACCTAAGATCGGTGAATACT
NBCTL1_8e66ed27-06_RS0175_RS1261_Tmem119__ENSMUST00000067853__1271__30__0.56667__73.5576__1_RS0578_T7p_8e66ed27-07	CCTTGATGACGGATAACTCTATGAAAGGAATGGGTTGTGGTGAGGAGTGGATAAATGGTGTGTGAAGCCCCCAGGGTGGCAAGAGTCATTAAGGGTGGTTTAGTGTGTGTTTCCCTATAGTGAGTCGTATTAACCTAAGATCGGTGAATACT
NBCTL1_8e66ed27-06_RS0578_RS0175_Tmem119__ENSMUST00000067853__592__30__0.5__70.6912__1_RS1312_T7p_8e66ed27-07	CCTTGATGACGGATAACTCTAGGGTGGTTTAGTGTGTGTTTTGAAAGGAATGGGTTGTGGTTTTTCAGGGAACGAGGATGGGTAGTAGGCTAGAATGTTAGGTTAGTTGGGACCCTATAGTGAGTCGTATTAACCTAAGATCGGTGAATACT
NBCTL1_8e66ed27-06_RS1261_Tmem119__ENSMUST00000067853__451__30__0.6__74.965__1_RS1312_RS0175_T7p_8e66ed27-07	CCTTGATGACGGATAACTCTAGAGGAGTGGATAAATGGTGTATGATCCCTTCCAGGAGGTTGGTGGGTGGCAGAATGTTAGGTTAGTTGGGATGAAAGGAATGGGTTGTGGTCCCTATAGTGAGTCGTATTAACCTAAGATCGGTGAATACT
NBCTL1_8e66ed27-06_RS1312_RS0578_Tmem119__ENSMUST00000067853__725__30__0.56667__73.8679__0.96741_RS1261_T7p_8e66ed27-07	CCTTGATGACGGATAACTCTAGAATGTTAGGTTAGTTGGGAGGGTGGTTTAGTGTGTGTTTAGCAGCCAGAATGTCAGCCTGGAGCTGATGAGAGGAGTGGATAAATGGTGTCCCTATAGTGAGTCGTATTAACCTAAGATCGGTGAATACT
NBCTL1_8e66ed27-06_RS0896_RS0730_Tmem212__ENSMUST00000058077__483__30__0.5__71.1978__1_RS1047_T7p_8e66ed27-07	CCTTGATGACGGATAACTCTAGGGATTATGGGTTTGTAGTAAGTTGAGGTGGGAGAGTATTACACACAGAATAGGATGAGGCTCAGGCACAAAGTTGGGTATGGAGAAAGGTCCCTATAGTGAGTCGTATTAACCTAAGATCGGTGAATACT
NBCTL1_8e66ed27-06_RS0896_RS0730_Tmem212__ENSMUST00000058077__589__30__0.4__67.1644__1_RS1261_T7p_8e66ed27-07	CCTTGATGACGGATAACTCTAGGGATTATGGGTTTGTAGTAAGTTGAGGTGGGAGAGTATTGCCAATTTAAGGGGAACACAGGTTCAAATTAGAGGAGTGGATAAATGGTGTCCCTATAGTGAGTCGTATTAACCTAAGATCGGTGAATACT
NBCTL1_8e66ed27-06_RS1047_RS0730_Tmem212__ENSMUST00000058077__81__30__0.53333__71.2087__1_RS1261_T7p_8e66ed27-07	CCTTGATGACGGATAACTCTAAGTTGGGTATGGAGAAAGGTAGTTGAGGTGGGAGAGTATTGGAAGAAGGCAATGGCTCCTGAGAAGATGCAGAGGAGTGGATAAATGGTGTCCCTATAGTGAGTCGTATTAACCTAAGATCGGTGAATACT
NBCTL1_8e66ed27-06_RS1261_Tmem212__ENSMUST00000058077__131__30__0.53333__72.567__1_RS1047_RS0896_T7p_8e66ed27-07	CCTTGATGACGGATAACTCTAGAGGAGTGGATAAATGGTGTGGCAATCCAAACGCTCCATCCTGTGTACCAAAGTTGGGTATGGAGAAAGGTGGGATTATGGGTTTGTAGTACCCTATAGTGAGTCGTATTAACCTAAGATCGGTGAATACT
NBCTL1_8e66ed27-06_RS0730_RS1047_Tmem212__ENSMUST00000058077__154__30__0.56667__74.1727__1_RS0896_T7p_8e66ed27-07	CCTTGATGACGGATAACTCTAAGTTGAGGTGGGAGAGTATTAGTTGGGTATGGAGAAAGGTAAAGCCCCGTTCCAGATGGGACAGGCAATCAGGGATTATGGGTTTGTAGTACCCTATAGTGAGTCGTATTAACCTAAGATCGGTGAATACT
NBCTL1_8e66ed27-06_RS0896_Tmem212__ENSMUST00000058077__339__30__0.56667__73.084__1_RS0730_RS1261_T7p_8e66ed27-07	CCTTGATGACGGATAACTCTAGGGATTATGGGTTTGTAGTATCCCCGCAACCCCTGAGAAAGAGTAGAAGCAAGTTGAGGTGGGAGAGTATTGAGGAGTGGATAAATGGTGTCCCTATAGTGAGTCGTATTAACCTAAGATCGGTGAATACT
NBCTL1_8e66ed27-06_RS1047_RS0730_Tmem212__ENSMUST00000058077__279__30__0.43333__66.958__0.9992_RS1261_T7p_8e66ed27-07	CCTTGATGACGGATAACTCTAAGTTGGGTATGGAGAAAGGTAGTTGAGGTGGGAGAGTATTCTACTGTGAAATGAAGTGGACATCCCAGAAAGAGGAGTGGATAAATGGTGTCCCTATAGTGAGTCGTATTAACCTAAGATCGGTGAATACT
NBCTL1_8e66ed27-06_RS1261_Tmem212__ENSMUST00000058077__421__30__0.6__74.3394__1_RS1047_RS0896_T7p_8e66ed27-07	CCTTGATGACGGATAACTCTAGAGGAGTGGATAAATGGTGTTCATAGTGGAGCGGGTCCACACAGACCGACAAGTTGGGTATGGAGAAAGGTGGGATTATGGGTTTGTAGTACCCTATAGTGAGTCGTATTAACCTAAGATCGGTGAATACT
NBCTL1_8e66ed27-06_RS0730_Tmem212__ENSMUST00000058077__493__30__0.53333__71.2536__0.9997_RS1047_RS0896_T7p_8e66ed27-07	CCTTGATGACGGATAACTCTAAGTTGAGGTGGGAGAGTATTACTGCCAGGGACACACAGAATAGGATGAGGAAGTTGGGTATGGAGAAAGGTGGGATTATGGGTTTGTAGTACCCTATAGTGAGTCGTATTAACCTAAGATCGGTGAATACT
NBCTL1_8e66ed27-06_RS0896_RS1261_Tmem212__ENSMUST00000058077__71__30__0.6__74.9696__0.92838_RS0730_T7p_8e66ed27-07	CCTTGATGACGGATAACTCTAGGGATTATGGGTTTGTAGTAGAGGAGTGGATAAATGGTGTAATGGCTCCTGAGAAGATGCTGAGGCCCCCAAGTTGAGGTGGGAGAGTATTCCCTATAGTGAGTCGTATTAACCTAAGATCGGTGAATACT
NBCTL1_8e66ed27-06_RS0730_Tmem212__ENSMUST00000058077__196__30__0.53333__73.1454__0.98492_RS1047_RS1261_T7p_8e66ed27-07	CCTTGATGACGGATAACTCTAAGTTGAGGTGGGAGAGTATTTCTCTGTGAGCCAGCAGCACAAGTGATCCAAAGTTGGGTATGGAGAAAGGTGAGGAGTGGATAAATGGTGTCCCTATAGTGAGTCGTATTAACCTAAGATCGGTGAATACT
NBCTL1_8e66ed27-06_RS1047_Tmem212__ENSMUST00000058077__319__30__0.5__69.8519__1_RS1261_RS0896_T7p_8e66ed27-07	CCTTGATGACGGATAACTCTAAGTTGGGTATGGAGAAAGGTGAGTAGAAGCAATATGGACCAAGGAGGGCAAGAGGAGTGGATAAATGGTGTGGGATTATGGGTTTGTAGTACCCTATAGTGAGTCGTATTAACCTAAGATCGGTGAATACT
NBCTL1_8e66ed27-06_RS1047_RS0896_Tmem212__ENSMUST00000058077__543__30__0.46667__67.5032__1_RS0730_T7p_8e66ed27-07	CCTTGATGACGGATAACTCTAAGTTGGGTATGGAGAAAGGTGGGATTATGGGTTTGTAGTAGACCATTTATGTATCCGGTCTGCATCAGTCAAGTTGAGGTGGGAGAGTATTCCCTATAGTGAGTCGTATTAACCTAAGATCGGTGAATACT
NBCTL1_8e66ed27-06_RS0896_Tmem212__ENSMUST00000058077__141__30__0.53333__72.4749__1_RS1261_RS0730_T7p_8e66ed27-07	CCTTGATGACGGATAACTCTAGGGATTATGGGTTTGTAGTAAGATGGGACAGGCAATCCAAACGCTCCATCAGAGGAGTGGATAAATGGTGTAGTTGAGGTGGGAGAGTATTCCCTATAGTGAGTCGTATTAACCTAAGATCGGTGAATACT
NBCTL1_8e66ed27-06_RS1047_Tmem212__ENSMUST00000058077__58__30__0.6__74.5428__1_RS0730_RS1261_T7p_8e66ed27-07	CCTTGATGACGGATAACTCTAAGTTGGGTATGGAGAAAGGTAAGATGCTGAGGCCCCCCAGAGTAACCAGGAAGTTGAGGTGGGAGAGTATTGAGGAGTGGATAAATGGTGTCCCTATAGTGAGTCGTATTAACCTAAGATCGGTGAATACT
NBCTL1_8e66ed27-06_RS1261_Tmem212__ENSMUST00000058077__309__30__0.5__70.7325__0.99874_RS0896_RS1047_T7p_8e66ed27-07	CCTTGATGACGGATAACTCTAGAGGAGTGGATAAATGGTGTAATATGGACCAAGGAGGGCAGATTGCAAGGAGGGATTATGGGTTTGTAGTAAGTTGGGTATGGAGAAAGGTCCCTATAGTGAGTCGTATTAACCTAAGATCGGTGAATACT
NBCTL1_8e66ed27-06_RS1047_RS0730_Tmem212__ENSMUST00000058077__441__30__0.46667__67.291__1_RS0896_T7p_8e66ed27-07	CCTTGATGACGGATAACTCTAAGTTGGGTATGGAGAAAGGTAGTTGAGGTGGGAGAGTATTGAAGGGTCAGGTGATACTCTTCATAGTGGAAGGGATTATGGGTTTGTAGTACCCTATAGTGAGTCGTATTAACCTAAGATCGGTGAATACT
NBCTL1_8e66ed27-06_RS0896_Tmem212__ENSMUST00000058077__121__30__0.53333__72.6704__1_RS0730_RS1261_T7p_8e66ed27-07	CCTTGATGACGGATAACTCTAGGGATTATGGGTTTGTAGTAACGCTCCATCCTGTGTACCAAAGCTTGCAGAAGTTGAGGTGGGAGAGTATTGAGGAGTGGATAAATGGTGTCCCTATAGTGAGTCGTATTAACCTAAGATCGGTGAATACT
NBCTL1_8e66ed27-06_RS1047_Tmem212__ENSMUST00000058077__1__30__0.5__71.0512__1_RS1261_RS0730_T7p_8e66ed27-07	CCTTGATGACGGATAACTCTAAGTTGGGTATGGAGAAAGGTTTCATCTTCCTCTGCGGCTTGACTCTTTGCAGAGGAGTGGATAAATGGTGTAGTTGAGGTGGGAGAGTATTCCCTATAGTGAGTCGTATTAACCTAAGATCGGTGAATACT
NBCTL1_8e66ed27-06_RS0896_Tmem212__ENSMUST00000058077__229__30__0.56667__73.6893__1_RS1047_RS1261_T7p_8e66ed27-07	CCTTGATGACGGATAACTCTAGGGATTATGGGTTTGTAGTAAACACGGCTTCCCACAAGTGTCTCTGGGTCAAGTTGGGTATGGAGAAAGGTGAGGAGTGGATAAATGGTGTCCCTATAGTGAGTCGTATTAACCTAAGATCGGTGAATACT
NBCTL1_8e66ed27-06_RS0896_RS0730_Tmem212__ENSMUST00000058077__569__30__0.4__65.1279__1_RS1047_T7p_8e66ed27-07	CCTTGATGACGGATAACTCTAGGGATTATGGGTTTGTAGTAAGTTGAGGTGGGAGAGTATTGGTTCAAATTTATTGTGGATTCTCTGGACCAAGTTGGGTATGGAGAAAGGTCCCTATAGTGAGTCGTATTAACCTAAGATCGGTGAATACT
NBCTL1_8e66ed27-06_RS0896_Tmem212__ENSMUST00000058077__269__30__0.43333__68.37__0.86507_RS0730_RS1261_T7p_8e66ed27-07	CCTTGATGACGGATAACTCTAGGGATTATGGGTTTGTAGTAATGAAGTGGACATCCCAGAATGCTCAGAATAAGTTGAGGTGGGAGAGTATTGAGGAGTGGATAAATGGTGTCCCTATAGTGAGTCGTATTAACCTAAGATCGGTGAATACT
NBCTL1_8e66ed27-06_RS1047_Tmem212__ENSMUST00000058077__11__30__0.56667__73.1402__1_RS1261_RS0730_T7p_8e66ed27-07	CCTTGATGACGGATAACTCTAAGTTGGGTATGGAGAAAGGTGTAGAGGCCCTTCATCTTCCTCTGCGGCTTAGAGGAGTGGATAAATGGTGTAGTTGAGGTGGGAGAGTATTCCCTATAGTGAGTCGTATTAACCTAAGATCGGTGAATACT
NBCTL1_8e66ed27-06_RS0896_Tmem212__ENSMUST00000058077__379__30__0.43333__68.3551__1_RS1261_RS1047_T7p_8e66ed27-07	CCTTGATGACGGATAACTCTAGGGATTATGGGTTTGTAGTATACGGAAAAGGAAAGGTAACCACGTAACCAAGAGGAGTGGATAAATGGTGTAGTTGGGTATGGAGAAAGGTCCCTATAGTGAGTCGTATTAACCTAAGATCGGTGAATACT
NBCTL1_8e66ed27-06_RS1047_RS0730_Tmem212__ENSMUST00000058077__239__30__0.53333__72.3544__1_RS0896_T7p_8e66ed27-07	CCTTGATGACGGATAACTCTAAGTTGGGTATGGAGAAAGGTAGTTGAGGTGGGAGAGTATTTACGAAGGTGAACACGGCTTCCCACAAGTGAGGGATTATGGGTTTGTAGTACCCTATAGTGAGTCGTATTAACCTAAGATCGGTGAATACT
NBCTL1_8e66ed27-06_RS0730_RS0896_Tmem212__ENSMUST00000058077__359__30__0.53333__71.6219__1_RS1261_T7p_8e66ed27-07	CCTTGATGACGGATAACTCTAAGTTGAGGTGGGAGAGTATTGGGATTATGGGTTTGTAGTACACGTAACCAAGGTAATTGGTCCCCGCAACAGAGGAGTGGATAAATGGTGTCCCTATAGTGAGTCGTATTAACCTAAGATCGGTGAATACT
NBCTL1_8e66ed27-06_RS1261_RS0730_Tmem212__ENSMUST00000058077__599__30__0.4__66.7625__1_RS1047_T7p_8e66ed27-07	CCTTGATGACGGATAACTCTAGAGGAGTGGATAAATGGTGTAGTTGAGGTGGGAGAGTATTCACAAATAAGGCCAATTTAAGGGGAACACAAAGTTGGGTATGGAGAAAGGTCCCTATAGTGAGTCGTATTAACCTAAGATCGGTGAATACT
NBCTL1_8e66ed27-06_RS1261_RS0896_Tmem212__ENSMUST00000058077__553__30__0.46667__66.9632__1_RS1047_T7p_8e66ed27-07	CCTTGATGACGGATAACTCTAGAGGAGTGGATAAATGGTGTGGGATTATGGGTTTGTAGTAGGATTCTCTGGACCATTTATGTATCCGGTCAAGTTGGGTATGGAGAAAGGTCCCTATAGTGAGTCGTATTAACCTAAGATCGGTGAATACT
NBCTL1_8e66ed27-06_RS0896_RS0730_Tmem212__ENSMUST00000058077__533__30__0.5__69.4243__1_RS1047_T7p_8e66ed27-07	CCTTGATGACGGATAACTCTAGGGATTATGGGTTTGTAGTAAGTTGAGGTGGGAGAGTATTGTATCCGGTCTGCATCAGTCTTGCAGAAAGAAGTTGGGTATGGAGAAAGGTCCCTATAGTGAGTCGTATTAACCTAAGATCGGTGAATACT
NBCTL1_8e66ed27-06_RS0730_Tmem212__ENSMUST00000058077__369__30__0.43333__66.5093__1_RS0896_RS1261_T7p_8e66ed27-07	CCTTGATGACGGATAACTCTAAGTTGAGGTGGGAGAGTATTGAAAGGTAACCACGTAACCAAGGTAATTGGAGGGATTATGGGTTTGTAGTAGAGGAGTGGATAAATGGTGTCCCTATAGTGAGTCGTATTAACCTAAGATCGGTGAATACT
NBCTL1_8e66ed27-06_RS1261_Tmem212__ENSMUST00000058077__389__30__0.43333__66.6178__1_RS0730_RS1047_T7p_8e66ed27-07	CCTTGATGACGGATAACTCTAGAGGAGTGGATAAATGGTGTGAACTTCGTGTACGGAAAAGGAAAGGTAACAAGTTGAGGTGGGAGAGTATTAGTTGGGTATGGAGAAAGGTCCCTATAGTGAGTCGTATTAACCTAAGATCGGTGAATACT
NBCTL1_8e66ed27-06_RS1261_RS1047_Tmem212__ENSMUST00000058077__299__30__0.5__71.8508__1_RS0896_T7p_8e66ed27-07	CCTTGATGACGGATAACTCTAGAGGAGTGGATAAATGGTGTAGTTGGGTATGGAGAAAGGTAAGGAGGGCAGATTGCAAGGCTACTGTGAAAGGGATTATGGGTTTGTAGTACCCTATAGTGAGTCGTATTAACCTAAGATCGGTGAATACT
NBCTL1_8e66ed27-06_RS0730_RS0896_Tmem212__ENSMUST00000058077__259__30__0.46667__67.8621__1_RS1047_T7p_8e66ed27-07	CCTTGATGACGGATAACTCTAAGTTGAGGTGGGAGAGTATTGGGATTATGGGTTTGTAGTACATCCCAGAATGCTCAGAATTACGAAGGTGAAGTTGGGTATGGAGAAAGGTCCCTATAGTGAGTCGTATTAACCTAAGATCGGTGAATACT
NBCTL1_8e66ed27-06_RS0896_Tmem212__ENSMUST00000058077__219__30__0.56667__72.5565__1_RS0730_RS1261_T7p_8e66ed27-07	CCTTGATGACGGATAACTCTAGGGATTATGGGTTTGTAGTACCCACAAGTGTCTCTGGGTCCACTCTCTGTAAGTTGAGGTGGGAGAGTATTGAGGAGTGGATAAATGGTGTCCCTATAGTGAGTCGTATTAACCTAAGATCGGTGAATACT
NBCTL1_8e66ed27-06_RS0730_RS1261_Tmem212__ENSMUST00000058077__431__30__0.53333__69.9232__1_RS1047_T7p_8e66ed27-07	CCTTGATGACGGATAACTCTAAGTTGAGGTGGGAGAGTATTGAGGAGTGGATAAATGGTGTGTGATACTCTTCATAGTGGAGCGGGTCCACAAGTTGGGTATGGAGAAAGGTCCCTATAGTGAGTCGTATTAACCTAAGATCGGTGAATACT
NBCTL1_8e66ed27-06_RS1261_RS1047_Tmem212__ENSMUST00000058077__349__30__0.53333__73.2181__1_RS0896_T7p_8e66ed27-07	CCTTGATGACGGATAACTCTAGAGGAGTGGATAAATGGTGTAGTTGGGTATGGAGAAAGGTAGGTAATTGGTCCCCGCAACCCCTGAGAAAAGGGATTATGGGTTTGTAGTACCCTATAGTGAGTCGTATTAACCTAAGATCGGTGAATACT
NBCTL1_8e66ed27-06_RS0730_Tmem212__ENSMUST00000058077__513__30__0.5__71.6565__1_RS0896_RS1047_T7p_8e66ed27-07	CCTTGATGACGGATAACTCTAAGTTGAGGTGGGAGAGTATTTTGCAGAAAGCTTGATGAACACTGCCAGGGAGGGATTATGGGTTTGTAGTAAGTTGGGTATGGAGAAAGGTCCCTATAGTGAGTCGTATTAACCTAAGATCGGTGAATACT
NBCTL1_8e66ed27-06_RS0730_Tmem212__ENSMUST00000058077__186__30__0.56667__72.9715__0.95475_RS1261_RS0896_T7p_8e66ed27-07	CCTTGATGACGGATAACTCTAAGTTGAGGTGGGAGAGTATTCCAGCAGCACAAGTGATCCAGCTGTGACAGAGAGGAGTGGATAAATGGTGTGGGATTATGGGTTTGTAGTACCCTATAGTGAGTCGTATTAACCTAAGATCGGTGAATACT
NBCTL1_8e66ed27-06_RS0730_Tmem212__ENSMUST00000058077__101__30__0.5__71.3307__0.99994_RS1047_RS1261_T7p_8e66ed27-07	CCTTGATGACGGATAACTCTAAGTTGAGGTGGGAGAGTATTAAGCTTGCAGGAAAAGACAGGGAAGAAGGCAAGTTGGGTATGGAGAAAGGTGAGGAGTGGATAAATGGTGTCCCTATAGTGAGTCGTATTAACCTAAGATCGGTGAATACT
NBCTL1_8e66ed27-06_RS0896_RS1047_Tmem212__ENSMUST00000058077__579__30__0.4__66.5718__1_RS1261_T7p_8e66ed27-07	CCTTGATGACGGATAACTCTAGGGATTATGGGTTTGTAGTAAGTTGGGTATGGAGAAAGGTGGGGAACACAGGTTCAAATTTATTGTGGATAGAGGAGTGGATAAATGGTGTCCCTATAGTGAGTCGTATTAACCTAAGATCGGTGAATACT
NBCTL1_8e66ed27-06_RS0896_RS0730_Tmem212__ENSMUST00000058077__523__30__0.43333__68.5275__1_RS1047_T7p_8e66ed27-07	CCTTGATGACGGATAACTCTAGGGATTATGGGTTTGTAGTAAGTTGAGGTGGGAGAGTATTTGCATCAGTCTTGCAGAAAGCTTGATGAACAAGTTGGGTATGGAGAAAGGTCCCTATAGTGAGTCGTATTAACCTAAGATCGGTGAATACT
NBCTL1_8e66ed27-06_RS0896_RS0730_Tmem212__ENSMUST00000058077__451__30__0.53333__71.3498__0.98218_RS1261_T7p_8e66ed27-07	CCTTGATGACGGATAACTCTAGGGATTATGGGTTTGTAGTAAGTTGAGGTGGGAGAGTATTTCCAGGACCTGAAGGGTCAGGTGATACTCTAGAGGAGTGGATAAATGGTGTCCCTATAGTGAGTCGTATTAACCTAAGATCGGTGAATACT
NBCTL1_8e66ed27-06_RS1047_RS1261_Tmem212__ENSMUST00000058077__249__30__0.46667__70.5977__1_RS0730_T7p_8e66ed27-07	CCTTGATGACGGATAACTCTAAGTTGGGTATGGAGAAAGGTGAGGAGTGGATAAATGGTGTTGCTCAGAATTACGAAGGTGAACACGGCTTAAGTTGAGGTGGGAGAGTATTCCCTATAGTGAGTCGTATTAACCTAAGATCGGTGAATACT
NBCTL1_8e66ed27-06_RS1261_Tmem212__ENSMUST00000058077__661__30__0.4__65.4331__1_RS1047_RS0896_T7p_8e66ed27-07	CCTTGATGACGGATAACTCTAGAGGAGTGGATAAATGGTGTGAACCCAGAAGGTAGGAAGTTTAAAGAACAAAGTTGGGTATGGAGAAAGGTGGGATTATGGGTTTGTAGTACCCTATAGTGAGTCGTATTAACCTAAGATCGGTGAATACT
NBCTL1_8e66ed27-06_RS0896_RS0730_Tmem212__ENSMUST00000058077__21__30__0.6__73.5513__1_RS1047_T7p_8e66ed27-07	CCTTGATGACGGATAACTCTAGGGATTATGGGTTTGTAGTAAGTTGAGGTGGGAGAGTATTCAGCAGCCTGGTAGAGGCCCTTCATCTTCCAAGTTGGGTATGGAGAAAGGTCCCTATAGTGAGTCGTATTAACCTAAGATCGGTGAATACT
NBCTL1_8e66ed27-06_RS1261_Tmem212__ENSMUST00000058077__289__30__0.43333__67.9761__0.9992_RS0896_RS0730_T7p_8e66ed27-07	CCTTGATGACGGATAACTCTAGAGGAGTGGATAAATGGTGTGATTGCAAGGCTACTGTGAAATGAAGTGGAAGGGATTATGGGTTTGTAGTAAGTTGAGGTGGGAGAGTATTCCCTATAGTGAGTCGTATTAACCTAAGATCGGTGAATACT
NBCTL1_8e66ed27-06_RS1261_RS1047_Tmem212__ENSMUST00000058077__209__30__0.6__74.0357__1_RS0730_T7p_8e66ed27-07	CCTTGATGACGGATAACTCTAGAGGAGTGGATAAATGGTGTAGTTGGGTATGGAGAAAGGTTCTCTGGGTCCACTCTCTGTGAGCCAGCAGAAGTTGAGGTGGGAGAGTATTCCCTATAGTGAGTCGTATTAACCTAAGATCGGTGAATACT
NBCTL1_8e66ed27-06_RS0896_Tmem212__ENSMUST00000058077__473__30__0.6__73.9985__1_RS1261_RS1047_T7p_8e66ed27-07	CCTTGATGACGGATAACTCTAGGGATTATGGGTTTGTAGTATAGGATGAGGCTCAGGCACAGGTCCAGGACAGAGGAGTGGATAAATGGTGTAGTTGGGTATGGAGAAAGGTCCCTATAGTGAGTCGTATTAACCTAAGATCGGTGAATACT
NBCTL1_8e66ed27-06_RS0896_RS0730_Tmem212__ENSMUST00000058077__111__30__0.46667__68.6651__0.99991_RS1047_T7p_8e66ed27-07	CCTTGATGACGGATAACTCTAGGGATTATGGGTTTGTAGTAAGTTGAGGTGGGAGAGTATTCTGTGTACCAAAGCTTGCAGGAAAAGACAGAAGTTGGGTATGGAGAAAGGTCCCTATAGTGAGTCGTATTAACCTAAGATCGGTGAATACT
NBCTL1_8e66ed27-06_RS0896_Tmem212__ENSMUST00000058077__329__30__0.46667__66.893__1_RS1261_RS0730_T7p_8e66ed27-07	CCTTGATGACGGATAACTCTAGGGATTATGGGTTTGTAGTACCCTGAGAAAGAGTAGAAGCAATATGGACCAGAGGAGTGGATAAATGGTGTAGTTGAGGTGGGAGAGTATTCCCTATAGTGAGTCGTATTAACCTAAGATCGGTGAATACT
NBCTL1_8e66ed27-06_RS1047_Tmem212__ENSMUST00000058077__503__30__0.5__70.7849__0.9997_RS0730_RS1261_T7p_8e66ed27-07	CCTTGATGACGGATAACTCTAAGTTGGGTATGGAGAAAGGTCTTGATGAACACTGCCAGGGACACACAGAAAAGTTGAGGTGGGAGAGTATTGAGGAGTGGATAAATGGTGTCCCTATAGTGAGTCGTATTAACCTAAGATCGGTGAATACT
NBCTL1_8e66ed27-06_RS0896_RS1261_Tmem212__ENSMUST00000058077__91__30__0.5__70.8064__1_RS1047_T7p_8e66ed27-07	CCTTGATGACGGATAACTCTAGGGATTATGGGTTTGTAGTAGAGGAGTGGATAAATGGTGTGAAAAGACAGGGAAGAAGGCAATGGCTCCTAAGTTGGGTATGGAGAAAGGTCCCTATAGTGAGTCGTATTAACCTAAGATCGGTGAATACT
NBCTL1_8e66ed27-06_RS0896_RS1047_Tmem212__ENSMUST00000058077__399__30__0.53333__71.934__1_RS0730_T7p_8e66ed27-07	CCTTGATGACGGATAACTCTAGGGATTATGGGTTTGTAGTAAGTTGGGTATGGAGAAAGGTAGACCGACGGGAACTTCGTGTACGGAAAAGAAGTTGAGGTGGGAGAGTATTCCCTATAGTGAGTCGTATTAACCTAAGATCGGTGAATACT
NBCTL1_8e66ed27-06_RS0896_Tmem212__ENSMUST00000058077__176__30__0.56667__74.2516__1_RS1261_RS0730_T7p_8e66ed27-07	CCTTGATGACGGATAACTCTAGGGATTATGGGTTTGTAGTAAAGTGATCCAGCTGTGACAGCCAAAGCCCCAGAGGAGTGGATAAATGGTGTAGTTGAGGTGGGAGAGTATTCCCTATAGTGAGTCGTATTAACCTAAGATCGGTGAATACT
NBCTL1_8e66ed27-06_RS1261_Tmem212__ENSMUST00000058077__165__30__0.6__74.5593__1_RS0730_RS1047_T7p_8e66ed27-07	CCTTGATGACGGATAACTCTAGAGGAGTGGATAAATGGTGTCTGTGACAGCCAAAGCCCCGTTCCAGATGGAAGTTGAGGTGGGAGAGTATTAGTTGGGTATGGAGAAAGGTCCCTATAGTGAGTCGTATTAACCTAAGATCGGTGAATACT
NBCTL1_8e66ed27-06_RS0708_RS0820_Tnr__ENSMUST00000192069__8978__30__0.5__72.4394__1_RS0578_T7p_8e66ed27-07	CCTTGATGACGGATAACTCTAGAGATTAGAGATGAGTTGGAGATGAAGATTGAGGGAAGAAGCAAGTTCTCATTTTGCCTGGCAGTGCCAAAGGGTGGTTTAGTGTGTGTTTCCCTATAGTGAGTCGTATTAACCTAAGATCGGTGAATACT
NBCTL1_8e66ed27-06_RS1316_RS0578_Tnr__ENSMUST00000192069__5496__30__0.56667__73.6048__1_RS0708_T7p_8e66ed27-07	CCTTGATGACGGATAACTCTAGAAGGTTGTAGTTAGGATGTGGGTGGTTTAGTGTGTGTTTTCAGGTCTGTTTCTGCTCAGACCCACACGCAGAGATTAGAGATGAGTTGGACCCTATAGTGAGTCGTATTAACCTAAGATCGGTGAATACT
NBCTL1_8e66ed27-06_RS1316_RS0820_Tnr__ENSMUST00000192069__1545__30__0.6__74.2661__1_RS0578_T7p_8e66ed27-07	CCTTGATGACGGATAACTCTAGAAGGTTGTAGTTAGGATGTGATGAAGATTGAGGGAAGAATCAGGGCCCTGGTAGCCTTCCTCACAGATGAGGGTGGTTTAGTGTGTGTTTCCCTATAGTGAGTCGTATTAACCTAAGATCGGTGAATACT
NBCTL1_8e66ed27-06_RS0820_Tnr__ENSMUST00000192069__7789__30__0.46667__68.866__1_RS0708_RS1316_T7p_8e66ed27-07	CCTTGATGACGGATAACTCTAGATGAAGATTGAGGGAAGAACCAACGCTTTCTACATGGTTGTCATCCCTAAGAGATTAGAGATGAGTTGGAGAAGGTTGTAGTTAGGATGTCCCTATAGTGAGTCGTATTAACCTAAGATCGGTGAATACT
NBCTL1_8e66ed27-06_RS0708_RS0578_Tnr__ENSMUST00000192069__9302__30__0.53333__73.5219__1_RS0820_T7p_8e66ed27-07	CCTTGATGACGGATAACTCTAGAGATTAGAGATGAGTTGGAGGGTGGTTTAGTGTGTGTTTTGTGGCCACTCACGTGGCTTTTGTGTTTCCAGATGAAGATTGAGGGAAGAACCCTATAGTGAGTCGTATTAACCTAAGATCGGTGAATACT
NBCTL1_8e66ed27-06_RS0708_Tnr__ENSMUST00000192069__11537__30__0.46667__66.188__1_RS0578_RS1316_T7p_8e66ed27-07	CCTTGATGACGGATAACTCTAGAGATTAGAGATGAGTTGGAGGACTAGACTCTTACAGATTCTGACCCTTGAGGGTGGTTTAGTGTGTGTTTGAAGGTTGTAGTTAGGATGTCCCTATAGTGAGTCGTATTAACCTAAGATCGGTGAATACT
NBCTL1_8e66ed27-06_RS0578_Tnr__ENSMUST00000192069__9431__30__0.46667__69.2001__0.96698_RS0820_RS1316_T7p_8e66ed27-07	CCTTGATGACGGATAACTCTAGGGTGGTTTAGTGTGTGTTTCAAGCCGTCCTTCTTCTTACTTCTGTGCATAGATGAAGATTGAGGGAAGAAGAAGGTTGTAGTTAGGATGTCCCTATAGTGAGTCGTATTAACCTAAGATCGGTGAATACT
NBCTL1_8e66ed27-06_RS0820_Tnr__ENSMUST00000192069__2491__30__0.5__70__1_RS0708_RS1316_T7p_8e66ed27-07	CCTTGATGACGGATAACTCTAGATGAAGATTGAGGGAAGAAGTGGTACTGTTCACCAGCTAAGGTGCTGTAAGAGATTAGAGATGAGTTGGAGAAGGTTGTAGTTAGGATGTCCCTATAGTGAGTCGTATTAACCTAAGATCGGTGAATACT
NBCTL1_8e66ed27-06_RS0708_RS0820_Tnr__ENSMUST00000192069__3031__30__0.53333__71.4514__0.82671_RS0578_T7p_8e66ed27-07	CCTTGATGACGGATAACTCTAGAGATTAGAGATGAGTTGGAGATGAAGATTGAGGGAAGAACATGTCTTCCTCTTTGTCCCTGGGGCTGTAAGGGTGGTTTAGTGTGTGTTTCCCTATAGTGAGTCGTATTAACCTAAGATCGGTGAATACT
NBCTL1_8e66ed27-06_RS0708_Tnr__ENSMUST00000192069__9720__30__0.43333__67.7975__1_RS0578_RS1316_T7p_8e66ed27-07	CCTTGATGACGGATAACTCTAGAGATTAGAGATGAGTTGGATTAGGAGCCAGGACCTTGTTGAATGGATATAGGGTGGTTTAGTGTGTGTTTGAAGGTTGTAGTTAGGATGTCCCTATAGTGAGTCGTATTAACCTAAGATCGGTGAATACT
NBCTL1_8e66ed27-06_RS1316_Tnr__ENSMUST00000192069__9512__30__0.46667__67.9409__1_RS0820_RS0578_T7p_8e66ed27-07	CCTTGATGACGGATAACTCTAGAAGGTTGTAGTTAGGATGTGTTTGAGATGACAAACCAGGCTGTACTAGCAGATGAAGATTGAGGGAAGAAGGGTGGTTTAGTGTGTGTTTCCCTATAGTGAGTCGTATTAACCTAAGATCGGTGAATACT
NBCTL1_8e66ed27-06_RS0820_RS1316_Tnr__ENSMUST00000192069__1315__30__0.6__74.996__0.93573_RS0708_T7p_8e66ed27-07	CCTTGATGACGGATAACTCTAGATGAAGATTGAGGGAAGAAGAAGGTTGTAGTTAGGATGTACAGAGCCCTCGGGAACTGCAGTCTGTTGGAGAGATTAGAGATGAGTTGGACCCTATAGTGAGTCGTATTAACCTAAGATCGGTGAATACT
NBCTL1_8e66ed27-06_RS0578_Tnr__ENSMUST00000192069__4693__30__0.53333__73.997__1_RS0708_RS0820_T7p_8e66ed27-07	CCTTGATGACGGATAACTCTAGGGTGGTTTAGTGTGTGTTTAAAAGATTGTTTGGCTGGTGGCTGGCTGCCAGAGATTAGAGATGAGTTGGAGATGAAGATTGAGGGAAGAACCCTATAGTGAGTCGTATTAACCTAAGATCGGTGAATACT
NBCTL1_8e66ed27-06_RS1316_RS0578_Tnr__ENSMUST00000192069__4280__30__0.56667__73.8582__1_RS0708_T7p_8e66ed27-07	CCTTGATGACGGATAACTCTAGAAGGTTGTAGTTAGGATGTGGGTGGTTTAGTGTGTGTTTGTCCATCCCGCATATCCACACGCAGCTCATAGAGATTAGAGATGAGTTGGACCCTATAGTGAGTCGTATTAACCTAAGATCGGTGAATACT
NBCTL1_8e66ed27-06_RS0820_Tnr__ENSMUST00000192069__6343__30__0.5__69.5722__0.89449_RS1316_RS0578_T7p_8e66ed27-07	CCTTGATGACGGATAACTCTAGATGAAGATTGAGGGAAGAACCCTCTTCCTCCTTCTCTTAGCTGCTTGAAAGAAGGTTGTAGTTAGGATGTGGGTGGTTTAGTGTGTGTTTCCCTATAGTGAGTCGTATTAACCTAAGATCGGTGAATACT
NBCTL1_8e66ed27-06_RS0820_RS1316_Tnr__ENSMUST00000192069__5874__30__0.6__74.7749__1_RS0708_T7p_8e66ed27-07	CCTTGATGACGGATAACTCTAGATGAAGATTGAGGGAAGAAGAAGGTTGTAGTTAGGATGTAAATCACGTGGGGGTGGGGAGATCACTCCGAGAGATTAGAGATGAGTTGGACCCTATAGTGAGTCGTATTAACCTAAGATCGGTGAATACT
NBCTL1_8e66ed27-06_RS0578_Tnr__ENSMUST00000192069__4270__30__0.6__74.1892__1_RS0708_RS0820_T7p_8e66ed27-07	CCTTGATGACGGATAACTCTAGGGTGGTTTAGTGTGTGTTTCATATCCACACGCAGCTCATAGCGGCCCTGAGAGATTAGAGATGAGTTGGAGATGAAGATTGAGGGAAGAACCCTATAGTGAGTCGTATTAACCTAAGATCGGTGAATACT
NBCTL1_8e66ed27-06_RS0578_RS0708_Tnr__ENSMUST00000192069__3515__30__0.6__74.6535__1_RS1316_T7p_8e66ed27-07	CCTTGATGACGGATAACTCTAGGGTGGTTTAGTGTGTGTTTGAGATTAGAGATGAGTTGGACACCCATGGGTGCTTTCCACTGGAGCAAGGAGAAGGTTGTAGTTAGGATGTCCCTATAGTGAGTCGTATTAACCTAAGATCGGTGAATACT
NBCTL1_8e66ed27-06_RS1316_Tnr__ENSMUST00000192069__4450__30__0.43333__68.9354__1_RS0578_RS0820_T7p_8e66ed27-07	CCTTGATGACGGATAACTCTAGAAGGTTGTAGTTAGGATGTACAGTTGGTGACTGCAACATCATTGTCTCTAGGGTGGTTTAGTGTGTGTTTGATGAAGATTGAGGGAAGAACCCTATAGTGAGTCGTATTAACCTAAGATCGGTGAATACT
NBCTL1_8e66ed27-06_RS1316_RS0820_Tnr__ENSMUST00000192069__7070__30__0.4__66.0438__1_RS0708_T7p_8e66ed27-07	CCTTGATGACGGATAACTCTAGAAGGTTGTAGTTAGGATGTGATGAAGATTGAGGGAAGAACTGGTAGTGATGACACAAAATCTTGTTCCAAGAGATTAGAGATGAGTTGGACCCTATAGTGAGTCGTATTAACCTAAGATCGGTGAATACT
NBCTL1_8e66ed27-06_RS0708_RS0578_Tnr__ENSMUST00000192069__3127__30__0.43333__66.1012__1_RS0820_T7p_8e66ed27-07	CCTTGATGACGGATAACTCTAGAGATTAGAGATGAGTTGGAGGGTGGTTTAGTGTGTGTTTCCCATGGACAGCTACAAGGTTCACTATATAAGATGAAGATTGAGGGAAGAACCCTATAGTGAGTCGTATTAACCTAAGATCGGTGAATACT
NBCTL1_8e66ed27-06_RS1316_RS0578_Tnr__ENSMUST00000192069__10903__30__0.5__68.9821__1_RS0708_T7p_8e66ed27-07	CCTTGATGACGGATAACTCTAGAAGGTTGTAGTTAGGATGTGGGTGGTTTAGTGTGTGTTTACTCTAGGGTCAAACTGATACCCTAGGTGCAGAGATTAGAGATGAGTTGGACCCTATAGTGAGTCGTATTAACCTAAGATCGGTGAATACT
NBCTL1_8e66ed27-06_RS0820_Tnr__ENSMUST00000192069__7716__30__0.43333__65.8397__1_RS0578_RS1316_T7p_8e66ed27-07	CCTTGATGACGGATAACTCTAGATGAAGATTGAGGGAAGAACCCTGGGAAGATGAGAACTCAGTATAGAAAAGGGTGGTTTAGTGTGTGTTTGAAGGTTGTAGTTAGGATGTCCCTATAGTGAGTCGTATTAACCTAAGATCGGTGAATACT
NBCTL1_8e66ed27-06_RS0820_Tnr__ENSMUST00000192069__744__30__0.6__74.1263__0.96239_RS0708_RS1316_T7p_8e66ed27-07	CCTTGATGACGGATAACTCTAGATGAAGATTGAGGGAAGAATTGTAGCTGGAAGCCCCTCCTTCCTCCTCCAGAGATTAGAGATGAGTTGGAGAAGGTTGTAGTTAGGATGTCCCTATAGTGAGTCGTATTAACCTAAGATCGGTGAATACT
NBCTL1_8e66ed27-06_RS0820_Tnr__ENSMUST00000192069__2400__30__0.56667__73.9594__1_RS0708_RS0578_T7p_8e66ed27-07	CCTTGATGACGGATAACTCTAGATGAAGATTGAGGGAAGAAGCTGTGCGGGAACCCACTCGCAAATTCTTGAGAGATTAGAGATGAGTTGGAGGGTGGTTTAGTGTGTGTTTCCCTATAGTGAGTCGTATTAACCTAAGATCGGTGAATACT
NBCTL1_8e66ed27-06_RS0708_RS0578_Tnr__ENSMUST00000192069__10365__30__0.4__65.406__1_RS1316_T7p_8e66ed27-07	CCTTGATGACGGATAACTCTAGAGATTAGAGATGAGTTGGAGGGTGGTTTAGTGTGTGTTTCTGGATTGGGGTGAGGATTCAATAAAGTAAAGAAGGTTGTAGTTAGGATGTCCCTATAGTGAGTCGTATTAACCTAAGATCGGTGAATACT
NBCTL1_8e66ed27-06_RS0820_RS1316_Tnr__ENSMUST00000192069__6622__30__0.43333__69.1711__0.99754_RS0578_T7p_8e66ed27-07	CCTTGATGACGGATAACTCTAGATGAAGATTGAGGGAAGAAGAAGGTTGTAGTTAGGATGTTGCGATGACTCACCAAGACCAACTTTGATTAGGGTGGTTTAGTGTGTGTTTCCCTATAGTGAGTCGTATTAACCTAAGATCGGTGAATACT
NBCTL1_8e66ed27-06_RS1316_RS0708_Tnr__ENSMUST00000192069__2766__30__0.5__70.3622__1_RS0820_T7p_8e66ed27-07	CCTTGATGACGGATAACTCTAGAAGGTTGTAGTTAGGATGTGAGATTAGAGATGAGTTGGATCGGAGGAGATCCCAGAAGATGGGGTAAAAAGATGAAGATTGAGGGAAGAACCCTATAGTGAGTCGTATTAACCTAAGATCGGTGAATACT
NBCTL1_8e66ed27-06_RS0708_RS0820_Tnr__ENSMUST00000192069__57__30__0.56667__73.2029__1_RS0578_T7p_8e66ed27-07	CCTTGATGACGGATAACTCTAGAGATTAGAGATGAGTTGGAGATGAAGATTGAGGGAAGAACGGTTCCTGCCTCTGACGTGAACGAGATGAAGGGTGGTTTAGTGTGTGTTTCCCTATAGTGAGTCGTATTAACCTAAGATCGGTGAATACT
NBCTL1_8e66ed27-06_RS0578_Tnr__ENSMUST00000192069__10992__30__0.4__65.5248__1_RS1316_RS0708_T7p_8e66ed27-07	CCTTGATGACGGATAACTCTAGGGTGGTTTAGTGTGTGTTTCTGTTGATTTTAGCCTAGACATTCACAGGAAGAAGGTTGTAGTTAGGATGTGAGATTAGAGATGAGTTGGACCCTATAGTGAGTCGTATTAACCTAAGATCGGTGAATACT
NBCTL1_8e66ed27-06_RS0578_RS0820_Tnr__ENSMUST00000192069__11105__30__0.43333__65.8696__1_RS1316_T7p_8e66ed27-07	CCTTGATGACGGATAACTCTAGGGTGGTTTAGTGTGTGTTTGATGAAGATTGAGGGAAGAAACAGAGAACTCCTCTCTTGACTTCTTGTAGAGAAGGTTGTAGTTAGGATGTCCCTATAGTGAGTCGTATTAACCTAAGATCGGTGAATACT
NBCTL1_8e66ed27-06_RS1316_Tnr__ENSMUST00000192069__5320__30__0.53333__72.5965__0.95076_RS0708_RS0820_T7p_8e66ed27-07	CCTTGATGACGGATAACTCTAGAAGGTTGTAGTTAGGATGTATGACCCAGGGCAAGGTTCAGACAGCTTTGAGAGATTAGAGATGAGTTGGAGATGAAGATTGAGGGAAGAACCCTATAGTGAGTCGTATTAACCTAAGATCGGTGAATACT
NBCTL1_8e66ed27-06_RS0708_Tnr__ENSMUST00000192069__6516__30__0.43333__69.0294__1_RS0578_RS0820_T7p_8e66ed27-07	CCTTGATGACGGATAACTCTAGAGATTAGAGATGAGTTGGATGAAGAAACCAAGGCCCAGAGATTTGAACAAGGGTGGTTTAGTGTGTGTTTGATGAAGATTGAGGGAAGAACCCTATAGTGAGTCGTATTAACCTAAGATCGGTGAATACT
NBCTL1_8e66ed27-06_RS0708_Tnr__ENSMUST00000192069__4133__30__0.56667__74.6349__1_RS0578_RS1316_T7p_8e66ed27-07	CCTTGATGACGGATAACTCTAGAGATTAGAGATGAGTTGGATTTGCCGCCTCTGGAATACAATCCAGCCGCAGGGTGGTTTAGTGTGTGTTTGAAGGTTGTAGTTAGGATGTCCCTATAGTGAGTCGTATTAACCTAAGATCGGTGAATACT
NBCTL1_8e66ed27-06_RS0578_RS0820_Tnr__ENSMUST00000192069__2366__30__0.4__65.7014__0.9973_RS1316_T7p_8e66ed27-07	CCTTGATGACGGATAACTCTAGGGTGGTTTAGTGTGTGTTTGATGAAGATTGAGGGAAGAACATCAATCTCTGTTGTAAATTGGGTGCTTGAGAAGGTTGTAGTTAGGATGTCCCTATAGTGAGTCGTATTAACCTAAGATCGGTGAATACT
NBCTL1_8e66ed27-06_RS0820_RS1316_Tnr__ENSMUST00000192069__3815__30__0.4__65.8693__1_RS0708_T7p_8e66ed27-07	CCTTGATGACGGATAACTCTAGATGAAGATTGAGGGAAGAAGAAGGTTGTAGTTAGGATGTCGGTGGACTTGTATGTCAAGACATAGTTTTAGAGATTAGAGATGAGTTGGACCCTATAGTGAGTCGTATTAACCTAAGATCGGTGAATACT
NBCTL1_8e66ed27-06_RS0708_Tnr__ENSMUST00000192069__529__30__0.43333__66.7014__1_RS0820_RS0578_T7p_8e66ed27-07	CCTTGATGACGGATAACTCTAGAGATTAGAGATGAGTTGGATTATAGGAATCTCGTGATGTCGTCCTCTCTAGATGAAGATTGAGGGAAGAAGGGTGGTTTAGTGTGTGTTTCCCTATAGTGAGTCGTATTAACCTAAGATCGGTGAATACT
NBCTL1_8e66ed27-06_RS0578_Tnr__ENSMUST00000192069__6270__30__0.43333__65.4101__1_RS1316_RS0708_T7p_8e66ed27-07	CCTTGATGACGGATAACTCTAGGGTGGTTTAGTGTGTGTTTGCCTTGTGTAGGTCAGTGATTCTATATCACAGAAGGTTGTAGTTAGGATGTGAGATTAGAGATGAGTTGGACCCTATAGTGAGTCGTATTAACCTAAGATCGGTGAATACT
NBCTL1_8e66ed27-06_RS0578_Tnr__ENSMUST00000192069__6446__30__0.53333__72.8526__1_RS1316_RS0820_T7p_8e66ed27-07	CCTTGATGACGGATAACTCTAGGGTGGTTTAGTGTGTGTTTACCTCGTATCACGCCCTTCAATTCCCTCGTAGAAGGTTGTAGTTAGGATGTGATGAAGATTGAGGGAAGAACCCTATAGTGAGTCGTATTAACCTAAGATCGGTGAATACT
NBCTL1_8e66ed27-06_RS1316_RS0708_Tnr__ENSMUST00000192069__10483__30__0.43333__67.7801__0.99427_RS0820_T7p_8e66ed27-07	CCTTGATGACGGATAACTCTAGAAGGTTGTAGTTAGGATGTGAGATTAGAGATGAGTTGGAAGGCTGTTTGTATTAGACAGAGACAGTGGTAGATGAAGATTGAGGGAAGAACCCTATAGTGAGTCGTATTAACCTAAGATCGGTGAATACT
NBCTL1_8e66ed27-06_RS0578_RS0820_Tnr__ENSMUST00000192069__7237__30__0.46667__69.0129__1_RS0708_T7p_8e66ed27-07	CCTTGATGACGGATAACTCTAGGGTGGTTTAGTGTGTGTTTGATGAAGATTGAGGGAAGAAACAGAAGGTTGGGTGAGCTGATCTTTGAAGAGAGATTAGAGATGAGTTGGACCCTATAGTGAGTCGTATTAACCTAAGATCGGTGAATACT
NBCTL1_8e66ed27-06_RS0578_Tnr__ENSMUST00000192069__4858__30__0.6__74.3723__1_RS0708_RS1316_T7p_8e66ed27-07	CCTTGATGACGGATAACTCTAGGGTGGTTTAGTGTGTGTTTAGGGAGCATGTAGCCTGTGAGTCAGGCTCCAGAGATTAGAGATGAGTTGGAGAAGGTTGTAGTTAGGATGTCCCTATAGTGAGTCGTATTAACCTAAGATCGGTGAATACT
NBCTL1_8e66ed27-06_RS0820_Tnr__ENSMUST00000192069__7431__30__0.46667__70.4877__1_RS1316_RS0578_T7p_8e66ed27-07	CCTTGATGACGGATAACTCTAGATGAAGATTGAGGGAAGAAACAAAAGCAGGCGTGAGAAGGAGCAGATTAAGAAGGTTGTAGTTAGGATGTGGGTGGTTTAGTGTGTGTTTCCCTATAGTGAGTCGTATTAACCTAAGATCGGTGAATACT
NBCTL1_8e66ed27-06_RS1316_Tnr__ENSMUST00000192069__9064__30__0.53333__72.542__1_RS0708_RS0820_T7p_8e66ed27-07	CCTTGATGACGGATAACTCTAGAAGGTTGTAGTTAGGATGTAACCGAAGCCTCCTCTCATCCCTGTGACATAGAGATTAGAGATGAGTTGGAGATGAAGATTGAGGGAAGAACCCTATAGTGAGTCGTATTAACCTAAGATCGGTGAATACT
NBCTL1_8e66ed27-06_RS0578_RS0820_Tnr__ENSMUST00000192069__10198__30__0.56667__74.0279__0.99232_RS0708_T7p_8e66ed27-07	CCTTGATGACGGATAACTCTAGGGTGGTTTAGTGTGTGTTTGATGAAGATTGAGGGAAGAATCTCAAGCAAGCTGCCTGCCTATGTCAGCCAGAGATTAGAGATGAGTTGGACCCTATAGTGAGTCGTATTAACCTAAGATCGGTGAATACT
NBCTL1_8e66ed27-06_RS0578_Tnr__ENSMUST00000192069__3525__30__0.5__71.5083__1_RS0708_RS1316_T7p_8e66ed27-07	CCTTGATGACGGATAACTCTAGGGTGGTTTAGTGTGTGTTTTTTTCCACTTCACCCATGGGTGCTTTCCACAGAGATTAGAGATGAGTTGGAGAAGGTTGTAGTTAGGATGTCCCTATAGTGAGTCGTATTAACCTAAGATCGGTGAATACT
NBCTL1_8e66ed27-06_RS0820_RS1316_Tnr__ENSMUST00000192069__5793__30__0.46667__68.8088__1_RS0578_T7p_8e66ed27-07	CCTTGATGACGGATAACTCTAGATGAAGATTGAGGGAAGAAGAAGGTTGTAGTTAGGATGTTCTCAAAGCAGGATAACAGAGGGAGATGGAAGGGTGGTTTAGTGTGTGTTTCCCTATAGTGAGTCGTATTAACCTAAGATCGGTGAATACT
NBCTL1_8e66ed27-06_RS0708_RS0820_Tnr__ENSMUST00000192069__3575__30__0.5__70.9706__1_RS1316_T7p_8e66ed27-07	CCTTGATGACGGATAACTCTAGAGATTAGAGATGAGTTGGAGATGAAGATTGAGGGAAGAACCAGGATGGTCTCTCCAGCAATTGCAAAGTAGAAGGTTGTAGTTAGGATGTCCCTATAGTGAGTCGTATTAACCTAAGATCGGTGAATACT
NBCTL1_8e66ed27-06_RS0820_Tnr__ENSMUST00000192069__4655__30__0.56667__74.2238__1_RS0708_RS0578_T7p_8e66ed27-07	CCTTGATGACGGATAACTCTAGATGAAGATTGAGGGAAGAAAGAATTTCAAGGCTCGCCGTTTCCTCCCGGAGAGATTAGAGATGAGTTGGAGGGTGGTTTAGTGTGTGTTTCCCTATAGTGAGTCGTATTAACCTAAGATCGGTGAATACT
NBCTL1_8e66ed27-06_RS0708_Tnr__ENSMUST00000192069__4998__30__0.43333__65.459__1_RS1316_RS0578_T7p_8e66ed27-07	CCTTGATGACGGATAACTCTAGAGATTAGAGATGAGTTGGAGGTATCTCAGAAGAAGGGATAGAGGAAGTTAGAAGGTTGTAGTTAGGATGTGGGTGGTTTAGTGTGTGTTTCCCTATAGTGAGTCGTATTAACCTAAGATCGGTGAATACT
NBCTL1_8e66ed27-06_RS0820_RS1316_Tnr__ENSMUST00000192069__10863__30__0.43333__66.6922__1_RS0578_T7p_8e66ed27-07	CCTTGATGACGGATAACTCTAGATGAAGATTGAGGGAAGAAGAAGGTTGTAGTTAGGATGTTTATCCTGTGGTCTCTCCTTCCTTGATACTAGGGTGGTTTAGTGTGTGTTTCCCTATAGTGAGTCGTATTAACCTAAGATCGGTGAATACT
NBCTL1_8e66ed27-06_RS1316_Tnr__ENSMUST00000192069__5607__30__0.56667__73.0726__1_RS0820_RS0708_T7p_8e66ed27-07	CCTTGATGACGGATAACTCTAGAAGGTTGTAGTTAGGATGTCCACTTGCACTGAGGATAGCCTGACTGGGTAGATGAAGATTGAGGGAAGAAGAGATTAGAGATGAGTTGGACCCTATAGTGAGTCGTATTAACCTAAGATCGGTGAATACT
NBCTL1_8e66ed27-06_RS0820_RS0578_Tnr__ENSMUST00000192069__5156__30__0.5__72.399__1_RS0708_T7p_8e66ed27-07	CCTTGATGACGGATAACTCTAGATGAAGATTGAGGGAAGAAGGGTGGTTTAGTGTGTGTTTCCATTGCAATGAACTTGGACAGTTGCGCCAAGAGATTAGAGATGAGTTGGACCCTATAGTGAGTCGTATTAACCTAAGATCGGTGAATACT
NBCTL1_8e66ed27-06_RS0708_RS1316_Tnr__ENSMUST00000192069__6536__30__0.4__65.8422__1_RS0578_T7p_8e66ed27-07	CCTTGATGACGGATAACTCTAGAGATTAGAGATGAGTTGGAGAAGGTTGTAGTTAGGATGTTAAACTCTGATTCAACTGGGTGAAGAAACCAGGGTGGTTTAGTGTGTGTTTCCCTATAGTGAGTCGTATTAACCTAAGATCGGTGAATACT
NBCTL1_8e66ed27-06_RS0820_RS1316_Tnr__ENSMUST00000192069__8622__30__0.43333__66.9011__1_RS0578_T7p_8e66ed27-07	CCTTGATGACGGATAACTCTAGATGAAGATTGAGGGAAGAAGAAGGTTGTAGTTAGGATGTGTCCTTCTTACGAGTATTTCAGTGCAGACAAGGGTGGTTTAGTGTGTGTTTCCCTATAGTGAGTCGTATTAACCTAAGATCGGTGAATACT
NBCTL1_8e66ed27-06_RS0708_RS0820_Tnr__ENSMUST00000192069__9680__30__0.43333__67.2334__0.87276_RS1316_T7p_8e66ed27-07	CCTTGATGACGGATAACTCTAGAGATTAGAGATGAGTTGGAGATGAAGATTGAGGGAAGAAATAGTCTTAAGCTGGGGAAGGAATGAGGATAGAAGGTTGTAGTTAGGATGTCCCTATAGTGAGTCGTATTAACCTAAGATCGGTGAATACT
NBCTL1_8e66ed27-06_RS0820_Tnr__ENSMUST00000192069__1251__30__0.5__72.4073__1_RS0578_RS0708_T7p_8e66ed27-07	CCTTGATGACGGATAACTCTAGATGAAGATTGAGGGAAGAATCACTGTCACAAATGCACTGGCCATCGACAAGGGTGGTTTAGTGTGTGTTTGAGATTAGAGATGAGTTGGACCCTATAGTGAGTCGTATTAACCTAAGATCGGTGAATACT
NBCTL1_8e66ed27-06_RS0708_RS1316_Tnr__ENSMUST00000192069__5259__30__0.46667__65.124__0.98776_RS0578_T7p_8e66ed27-07	CCTTGATGACGGATAACTCTAGAGATTAGAGATGAGTTGGAGAAGGTTGTAGTTAGGATGTGTAGGTCTAATAGGATCTAGGGGACAGAAGAGGGTGGTTTAGTGTGTGTTTCCCTATAGTGAGTCGTATTAACCTAAGATCGGTGAATACT
NBCTL1_8e66ed27-06_RS0820_RS0578_Tnr__ENSMUST00000192069__876__30__0.5__68.9052__1_RS1316_T7p_8e66ed27-07	CCTTGATGACGGATAACTCTAGATGAAGATTGAGGGAAGAAGGGTGGTTTAGTGTGTGTTTGCCAGAGTATCATCTTCAGCACTCATGTCCAGAAGGTTGTAGTTAGGATGTCCCTATAGTGAGTCGTATTAACCTAAGATCGGTGAATACT
NBCTL1_8e66ed27-06_RS0708_RS1316_Tnr__ENSMUST00000192069__3855__30__0.5__69.0539__0.9955_RS0820_T7p_8e66ed27-07	CCTTGATGACGGATAACTCTAGAGATTAGAGATGAGTTGGAGAAGGTTGTAGTTAGGATGTGTGTCCTCAGCATCCACTATCAGCTCTTTGAGATGAAGATTGAGGGAAGAACCCTATAGTGAGTCGTATTAACCTAAGATCGGTGAATACT
NBCTL1_8e66ed27-06_RS0578_RS0708_Tnr__ENSMUST00000192069__8184__30__0.4__67.5922__1_RS0820_T7p_8e66ed27-07	CCTTGATGACGGATAACTCTAGGGTGGTTTAGTGTGTGTTTGAGATTAGAGATGAGTTGGAGCAAGGCAATCTTGGTCCTTTAAATTTGCTAGATGAAGATTGAGGGAAGAACCCTATAGTGAGTCGTATTAACCTAAGATCGGTGAATACT
NBCTL1_8e66ed27-06_RS0708_Tnr__ENSMUST00000192069__797__30__0.4__66.0914__1_RS1316_RS0578_T7p_8e66ed27-07	CCTTGATGACGGATAACTCTAGAGATTAGAGATGAGTTGGACGTTGATGTTATACACATGGTTGAAGACCAAGAAGGTTGTAGTTAGGATGTGGGTGGTTTAGTGTGTGTTTCCCTATAGTGAGTCGTATTAACCTAAGATCGGTGAATACT
NBCTL1_8e66ed27-06_RS0820_RS0578_Tnr__ENSMUST00000192069__4310__30__0.43333__68.0366__1_RS1316_T7p_8e66ed27-07	CCTTGATGACGGATAACTCTAGATGAAGATTGAGGGAAGAAGGGTGGTTTAGTGTGTGTTTACTTGTCATAGTAGGCAAAGACTGCTTCCTAGAAGGTTGTAGTTAGGATGTCCCTATAGTGAGTCGTATTAACCTAAGATCGGTGAATACT
NBCTL1_8e66ed27-06_RS1316_Tnr__ENSMUST00000192069__8745__30__0.43333__67.4147__1_RS0708_RS0820_T7p_8e66ed27-07	CCTTGATGACGGATAACTCTAGAAGGTTGTAGTTAGGATGTTTGTATGAATGAAAGAAACCACCCAGGGAGAGAGATTAGAGATGAGTTGGAGATGAAGATTGAGGGAAGAACCCTATAGTGAGTCGTATTAACCTAAGATCGGTGAATACT
NBCTL1_8e66ed27-06_RS0578_RS0820_Tnr__ENSMUST00000192069__6002__30__0.53333__73.2906__1_RS0708_T7p_8e66ed27-07	CCTTGATGACGGATAACTCTAGGGTGGTTTAGTGTGTGTTTGATGAAGATTGAGGGAAGAAAAGGCAGCTGAGAAACTTGGCACAGCTTGGAGAGATTAGAGATGAGTTGGACCCTATAGTGAGTCGTATTAACCTAAGATCGGTGAATACT
NBCTL1_8e66ed27-06_RS0578_Tnr__ENSMUST00000192069__6094__30__0.53333__69.7288__1_RS0708_RS1316_T7p_8e66ed27-07	CCTTGATGACGGATAACTCTAGGGTGGTTTAGTGTGTGTTTGGCACAGGTATAAGACACCCCAGACAGTAGAGAGATTAGAGATGAGTTGGAGAAGGTTGTAGTTAGGATGTCCCTATAGTGAGTCGTATTAACCTAAGATCGGTGAATACT
NBCTL1_8e66ed27-06_RS0578_Tnr__ENSMUST00000192069__8958__30__0.4__65.213__1_RS0820_RS1316_T7p_8e66ed27-07	CCTTGATGACGGATAACTCTAGGGTGGTTTAGTGTGTGTTTGCAGTGCCAAAATGCTGTAGTATTATTAGGAGATGAAGATTGAGGGAAGAAGAAGGTTGTAGTTAGGATGTCCCTATAGTGAGTCGTATTAACCTAAGATCGGTGAATACT
NBCTL1_8e66ed27-06_RS1316_Tnr__ENSMUST00000192069__5557__30__0.4__66.0141__1_RS0708_RS0820_T7p_8e66ed27-07	CCTTGATGACGGATAACTCTAGAAGGTTGTAGTTAGGATGTTTAGGAGTCAGGGAAAGAATCCATGGTAAAAGAGATTAGAGATGAGTTGGAGATGAAGATTGAGGGAAGAACCCTATAGTGAGTCGTATTAACCTAAGATCGGTGAATACT
NBCTL1_8e66ed27-06_RS0708_Tnr__ENSMUST00000192069__5647__30__0.5__70.3782__1_RS0820_RS0578_T7p_8e66ed27-07	CCTTGATGACGGATAACTCTAGAGATTAGAGATGAGTTGGAGGGAATGGCTCATACAACTTCCCCCATGATAGATGAAGATTGAGGGAAGAAGGGTGGTTTAGTGTGTGTTTCCCTATAGTGAGTCGTATTAACCTAAGATCGGTGAATACT
NBCTL1_8e66ed27-06_RS0708_RS1316_Tnr__ENSMUST00000192069__7573__30__0.4__65.7163__1_RS0578_T7p_8e66ed27-07	CCTTGATGACGGATAACTCTAGAGATTAGAGATGAGTTGGAGAAGGTTGTAGTTAGGATGTGGGATTTTGTGGAAGTGTACCTTCTAACATAGGGTGGTTTAGTGTGTGTTTCCCTATAGTGAGTCGTATTAACCTAAGATCGGTGAATACT
NBCTL1_8e66ed27-06_RS0820_RS1316_Tnr__ENSMUST00000192069__8735__30__0.5__70.2468__1_RS0578_T7p_8e66ed27-07	CCTTGATGACGGATAACTCTAGATGAAGATTGAGGGAAGAAGAAGGTTGTAGTTAGGATGTGAAAGAAACCACCCAGGGAGGATGGATGAAAGGGTGGTTTAGTGTGTGTTTCCCTATAGTGAGTCGTATTAACCTAAGATCGGTGAATACT
NBCTL1_8e66ed27-06_RS0820_RS0708_Tnr__ENSMUST00000192069__5269__30__0.46667__65.9178__1_RS1316_T7p_8e66ed27-07	CCTTGATGACGGATAACTCTAGATGAAGATTGAGGGAAGAAGAGATTAGAGATGAGTTGGAGGTTGGGTTGGTAGGTCTAATAGGATCTAGAGAAGGTTGTAGTTAGGATGTCCCTATAGTGAGTCGTATTAACCTAAGATCGGTGAATACT
NBCTL1_8e66ed27-06_RS0548_RS1199_Tph1__ENSMUST00000049298__2163__30__0.56667__73.4265__1_RS0255_T7p_8e66ed27-07	CCTTGATGACGGATAACTCTAGAGGGTTTGTAAGGTGAATAGAGGTGGTTGGAAAGTTTGACATCACCATGAGTCCAGCTCTGGCCAGTGTAAGGTTAGGTTGAGAATAGGACCCTATAGTGAGTCGTATTAACCTAAGATCGGTGAATACT
NBCTL1_8e66ed27-06_RS0548_Tph1__ENSMUST00000049298__1470__30__0.46667__70.4111__1_RS1316_RS0255_T7p_8e66ed27-07	CCTTGATGACGGATAACTCTAGAGGGTTTGTAAGGTGAATAGCTTGACTTTGGCATGTCCAGAAAGTGCATAGAAGGTTGTAGTTAGGATGTAGGTTAGGTTGAGAATAGGACCCTATAGTGAGTCGTATTAACCTAAGATCGGTGAATACT
NBCTL1_8e66ed27-06_RS1199_RS0255_Tph1__ENSMUST00000049298__3108__30__0.6__74.2953__0.93022_RS1316_T7p_8e66ed27-07	CCTTGATGACGGATAACTCTAGAGGTGGTTGGAAAGTTTGAAGGTTAGGTTGAGAATAGGACTTGCATGCCTGCCTGCTCTCTATGGAGGCAGAAGGTTGTAGTTAGGATGTCCCTATAGTGAGTCGTATTAACCTAAGATCGGTGAATACT
NBCTL1_8e66ed27-06_RS1199_RS0548_Tph1__ENSMUST00000049298__560__30__0.46667__67.5901__0.97567_RS1316_T7p_8e66ed27-07	CCTTGATGACGGATAACTCTAGAGGTGGTTGGAAAGTTTGAGAGGGTTTGTAAGGTGAATACTCGATGTGTAACAGGCTCACATGATTCTCAGAAGGTTGTAGTTAGGATGTCCCTATAGTGAGTCGTATTAACCTAAGATCGGTGAATACT
NBCTL1_8e66ed27-06_RS1199_Tph1__ENSMUST00000049298__1363__30__0.46667__70.9169__1_RS0548_RS0255_T7p_8e66ed27-07	CCTTGATGACGGATAACTCTAGAGGTGGTTGGAAAGTTTGATCCACAGTGAAAAAGTAGCACGTTGCCAGTAGAGGGTTTGTAAGGTGAATAAGGTTAGGTTGAGAATAGGACCCTATAGTGAGTCGTATTAACCTAAGATCGGTGAATACT
NBCTL1_8e66ed27-06_RS1316_RS0548_Tph1__ENSMUST00000049298__4465__30__0.4__67.838__1_RS0255_T7p_8e66ed27-07	CCTTGATGACGGATAACTCTAGAAGGTTGTAGTTAGGATGTGAGGGTTTGTAAGGTGAATAACAAAGTAATGGGTTCCATTGAGGCATGTTAAGGTTAGGTTGAGAATAGGACCCTATAGTGAGTCGTATTAACCTAAGATCGGTGAATACT
NBCTL1_8e66ed27-06_RS1199_Tph1__ENSMUST00000049298__1__30__0.46667__68.4081__1_RS0255_RS1316_T7p_8e66ed27-07	CCTTGATGACGGATAACTCTAGAGGTGGTTGGAAAGTTTGAAGGCAAGACTGCTTTAGTCTCTCAAGTAGCAAGGTTAGGTTGAGAATAGGAGAAGGTTGTAGTTAGGATGTCCCTATAGTGAGTCGTATTAACCTAAGATCGGTGAATACT
NBCTL1_8e66ed27-06_RS0548_RS1199_Tph1__ENSMUST00000049298__3408__30__0.56667__74.929__1_RS1316_T7p_8e66ed27-07	CCTTGATGACGGATAACTCTAGAGGGTTTGTAAGGTGAATAGAGGTGGTTGGAAAGTTTGAATCTACTTGCGGACGGATGCGTGCTCACCAAGAAGGTTGTAGTTAGGATGTCCCTATAGTGAGTCGTATTAACCTAAGATCGGTGAATACT
NBCTL1_8e66ed27-06_RS0548_Tph1__ENSMUST00000049298__1070__30__0.53333__72.1819__1_RS0255_RS1199_T7p_8e66ed27-07	CCTTGATGACGGATAACTCTAGAGGGTTTGTAAGGTGAATAGTTGGAGACATCCTCCAGTTGCGGGATGTTAAGGTTAGGTTGAGAATAGGAGAGGTGGTTGGAAAGTTTGACCCTATAGTGAGTCGTATTAACCTAAGATCGGTGAATACT
NBCTL1_8e66ed27-06_RS0255_Tph1__ENSMUST00000049298__1613__30__0.56667__74.3794__1_RS0548_RS1316_T7p_8e66ed27-07	CCTTGATGACGGATAACTCTAAGGTTAGGTTGAGAATAGGACTTCAGTCCAAACGGGCGCTTCACGGTCTTAGAGGGTTTGTAAGGTGAATAGAAGGTTGTAGTTAGGATGTCCCTATAGTGAGTCGTATTAACCTAAGATCGGTGAATACT
NBCTL1_8e66ed27-06_RS0255_RS1199_Tph1__ENSMUST00000049298__2484__30__0.6__74.8455__0.93521_RS1316_T7p_8e66ed27-07	CCTTGATGACGGATAACTCTAAGGTTAGGTTGAGAATAGGAGAGGTGGTTGGAAAGTTTGATTCCTACCCTCTGCACCACCCCACACACACAGAAGGTTGTAGTTAGGATGTCCCTATAGTGAGTCGTATTAACCTAAGATCGGTGAATACT
NBCTL1_8e66ed27-06_RS1199_RS1316_Tph1__ENSMUST00000049298__2063__30__0.4__65.4107__0.83023_RS0548_T7p_8e66ed27-07	CCTTGATGACGGATAACTCTAGAGGTGGTTGGAAAGTTTGAGAAGGTTGTAGTTAGGATGTGAAGAAAGGGAAGGGAGAGAATGATTCAATAGAGGGTTTGTAAGGTGAATACCCTATAGTGAGTCGTATTAACCTAAGATCGGTGAATACT
NBCTL1_8e66ed27-06_RS1199_RS0255_Tph1__ENSMUST00000049298__3902__30__0.5__71.9423__1_RS0548_T7p_8e66ed27-07	CCTTGATGACGGATAACTCTAGAGGTGGTTGGAAAGTTTGAAGGTTAGGTTGAGAATAGGAAGGAACGCAGGCACTCTGACGATTAGCATTAGAGGGTTTGTAAGGTGAATACCCTATAGTGAGTCGTATTAACCTAAGATCGGTGAATACT
NBCTL1_8e66ed27-06_RS0255_Tph1__ENSMUST00000049298__2694__30__0.46667__68.2544__1_RS1316_RS0548_T7p_8e66ed27-07	CCTTGATGACGGATAACTCTAAGGTTAGGTTGAGAATAGGAGGGAACAACTTCTAATGGACCAAAGCATCCAGAAGGTTGTAGTTAGGATGTGAGGGTTTGTAAGGTGAATACCCTATAGTGAGTCGTATTAACCTAAGATCGGTGAATACT
NBCTL1_8e66ed27-06_RS1316_Tph1__ENSMUST00000049298__1749__30__0.6__74.5505__1_RS1199_RS0255_T7p_8e66ed27-07	CCTTGATGACGGATAACTCTAGAAGGTTGTAGTTAGGATGTATCACACACTGGGCCACCTGGTGACCCTAGAGAGGTGGTTGGAAAGTTTGAAGGTTAGGTTGAGAATAGGACCCTATAGTGAGTCGTATTAACCTAAGATCGGTGAATACT
NBCTL1_8e66ed27-06_RS0548_Tph1__ENSMUST00000049298__2345__30__0.5__69.2901__1_RS1316_RS1199_T7p_8e66ed27-07	CCTTGATGACGGATAACTCTAGAGGGTTTGTAAGGTGAATACCAGCTTGCACTTTACTAGCCATGCTCTAGAGAAGGTTGTAGTTAGGATGTGAGGTGGTTGGAAAGTTTGACCCTATAGTGAGTCGTATTAACCTAAGATCGGTGAATACT
NBCTL1_8e66ed27-06_RS1199_Tph1__ENSMUST00000049298__4062__30__0.4__65.5676__1_RS0548_RS0255_T7p_8e66ed27-07	CCTTGATGACGGATAACTCTAGAGGTGGTTGGAAAGTTTGACCTGGAAATGAACATACGGTCTCAGTTATTAGAGGGTTTGTAAGGTGAATAAGGTTAGGTTGAGAATAGGACCCTATAGTGAGTCGTATTAACCTAAGATCGGTGAATACT
NBCTL1_8e66ed27-06_RS0255_RS0548_Tph1__ENSMUST00000049298__3049__30__0.46667__68.5765__1_RS1316_T7p_8e66ed27-07	CCTTGATGACGGATAACTCTAAGGTTAGGTTGAGAATAGGAGAGGGTTTGTAAGGTGAATAGTTACAGATGGTTCTAAGCCACAGTGTGGAAGAAGGTTGTAGTTAGGATGTCCCTATAGTGAGTCGTATTAACCTAAGATCGGTGAATACT
NBCTL1_8e66ed27-06_RS0255_RS1199_Tph1__ENSMUST00000049298__2714__30__0.5__72.0842__1_RS1316_T7p_8e66ed27-07	CCTTGATGACGGATAACTCTAAGGTTAGGTTGAGAATAGGAGAGGTGGTTGGAAAGTTTGATCACCAGTGGCTTAAACCACGGGAACAACTAGAAGGTTGTAGTTAGGATGTCCCTATAGTGAGTCGTATTAACCTAAGATCGGTGAATACT
NBCTL1_8e66ed27-06_RS1316_Tph1__ENSMUST00000049298__712__30__0.6__74.9028__0.93966_RS0548_RS1199_T7p_8e66ed27-07	CCTTGATGACGGATAACTCTAGAAGGTTGTAGTTAGGATGTTCTTCCTTCGCAGTGAGCTGATCGGGCGAGAGAGGGTTTGTAAGGTGAATAGAGGTGGTTGGAAAGTTTGACCCTATAGTGAGTCGTATTAACCTAAGATCGGTGAATACT
NBCTL1_8e66ed27-06_RS1199_Tph1__ENSMUST00000049298__1872__30__0.56667__73.4348__1_RS0255_RS0548_T7p_8e66ed27-07	CCTTGATGACGGATAACTCTAGAGGTGGTTGGAAAGTTTGAAGGCGAGAGACATTGCTAAGCTGGGAGCTGAAGGTTAGGTTGAGAATAGGAGAGGGTTTGTAAGGTGAATACCCTATAGTGAGTCGTATTAACCTAAGATCGGTGAATACT
NBCTL1_8e66ed27-06_RS0255_RS0548_Tph1__ENSMUST00000049298__834__30__0.53333__72.3338__1_RS1316_T7p_8e66ed27-07	CCTTGATGACGGATAACTCTAAGGTTAGGTTGAGAATAGGAGAGGGTTTGTAAGGTGAATAAGACATTGTCTTTGAAGCCAGGGTGGTCGGAGAAGGTTGTAGTTAGGATGTCCCTATAGTGAGTCGTATTAACCTAAGATCGGTGAATACT
NBCTL1_8e66ed27-06_RS1199_Tph1__ENSMUST00000049298__1664__30__0.46667__68.1866__0.93797_RS1316_RS0255_T7p_8e66ed27-07	CCTTGATGACGGATAACTCTAGAGGTGGTTGGAAAGTTTGATATGCTCTTGGTGTCTCTGAGAACCTGAACAGAAGGTTGTAGTTAGGATGTAGGTTAGGTTGAGAATAGGACCCTATAGTGAGTCGTATTAACCTAAGATCGGTGAATACT
NBCTL1_8e66ed27-06_RS1199_Tph1__ENSMUST00000049298__1223__30__0.6__72.4912__1_RS0548_RS1316_T7p_8e66ed27-07	CCTTGATGACGGATAACTCTAGAGGTGGTTGGAAAGTTTGAGGTGTCTGGCTCTGGAGTGTAGAGGGGATCAGAGGGTTTGTAAGGTGAATAGAAGGTTGTAGTTAGGATGTCCCTATAGTGAGTCGTATTAACCTAAGATCGGTGAATACT
NBCTL1_8e66ed27-06_RS1199_RS0255_Tph1__ENSMUST00000049298__133__30__0.5__69.9093__0.81396_RS0548_T7p_8e66ed27-07	CCTTGATGACGGATAACTCTAGAGGTGGTTGGAAAGTTTGAAGGTTAGGTTGAGAATAGGATCATGCACCAGAGAATCTGACACCCTCTTCAGAGGGTTTGTAAGGTGAATACCCTATAGTGAGTCGTATTAACCTAAGATCGGTGAATACT
NBCTL1_8e66ed27-06_RS0548_RS1316_Tph1__ENSMUST00000049298__3383__30__0.4__65.8747__1_RS0255_T7p_8e66ed27-07	CCTTGATGACGGATAACTCTAGAGGGTTTGTAAGGTGAATAGAAGGTTGTAGTTAGGATGTCACCAGCTGTTAAAGTGGGTATGTTTCTAAAAGGTTAGGTTGAGAATAGGACCCTATAGTGAGTCGTATTAACCTAAGATCGGTGAATACT
NBCTL1_8e66ed27-06_RS1199_Tph1__ENSMUST00000049298__866__30__0.4__65.2235__1_RS1316_RS0255_T7p_8e66ed27-07	CCTTGATGACGGATAACTCTAGAGGTGGTTGGAAAGTTTGACAACTCTGCAAAATACTTTCGTCTTCTACGAGAAGGTTGTAGTTAGGATGTAGGTTAGGTTGAGAATAGGACCCTATAGTGAGTCGTATTAACCTAAGATCGGTGAATACT
NBCTL1_8e66ed27-06_RS1316_Tph1__ENSMUST00000049298__1480__30__0.5__71.3766__1_RS0548_RS1199_T7p_8e66ed27-07	CCTTGATGACGGATAACTCTAGAAGGTTGTAGTTAGGATGTGGATCAAAGGGCTTGACTTTGGCATGTCCAAGAGGGTTTGTAAGGTGAATAGAGGTGGTTGGAAAGTTTGACCCTATAGTGAGTCGTATTAACCTAAGATCGGTGAATACT
NBCTL1_8e66ed27-06_RS1199_RS0255_Tph1__ENSMUST00000049298__3892__30__0.4__66.8691__0.85971_RS0548_T7p_8e66ed27-07	CCTTGATGACGGATAACTCTAGAGGTGGTTGGAAAGTTTGAAGGTTAGGTTGAGAATAGGAGCACTCTGACGATTAGCATTTGTGTTTTCTAGAGGGTTTGTAAGGTGAATACCCTATAGTGAGTCGTATTAACCTAAGATCGGTGAATACT
NBCTL1_8e66ed27-06_RS0255_Tph1__ENSMUST00000049298__4294__30__0.43333__69.0404__0.89921_RS1316_RS0548_T7p_8e66ed27-07	CCTTGATGACGGATAACTCTAAGGTTAGGTTGAGAATAGGACAAAAACTGGCTCAGCAAATAAAGGGGCTTAGAAGGTTGTAGTTAGGATGTGAGGGTTTGTAAGGTGAATACCCTATAGTGAGTCGTATTAACCTAAGATCGGTGAATACT
NBCTL1_8e66ed27-06_RS1199_RS0255_Tph1__ENSMUST00000049298__458__30__0.4__66.9233__1_RS1316_T7p_8e66ed27-07	CCTTGATGACGGATAACTCTAGAGGTGGTTGGAAAGTTTGAAGGTTAGGTTGAGAATAGGATCTTTCGGAGGAATGGTCTTTGTTCTCTTTAGAAGGTTGTAGTTAGGATGTCCCTATAGTGAGTCGTATTAACCTAAGATCGGTGAATACT
NBCTL1_8e66ed27-06_RS1316_Tph1__ENSMUST00000049298__2385__30__0.53333__72.6941__1_RS0548_RS1199_T7p_8e66ed27-07	CCTTGATGACGGATAACTCTAGAAGGTTGTAGTTAGGATGTTTGGTGGCTTCTACGTCCCTGTCTGACACAAGAGGGTTTGTAAGGTGAATAGAGGTGGTTGGAAAGTTTGACCCTATAGTGAGTCGTATTAACCTAAGATCGGTGAATACT
NBCTL1_8e66ed27-06_RS0548_RS0255_Tph1__ENSMUST00000049298__2724__30__0.5__71.6918__1_RS1199_T7p_8e66ed27-07	CCTTGATGACGGATAACTCTAGAGGGTTTGTAAGGTGAATAAGGTTAGGTTGAGAATAGGAATGCCTTGCTTCACCAGTGGCTTAAACCACAGAGGTGGTTGGAAAGTTTGACCCTATAGTGAGTCGTATTAACCTAAGATCGGTGAATACT
NBCTL1_8e66ed27-06_RS1316_RS0548_Tph1__ENSMUST00000049298__297__30__0.5__70.9874__1_RS0255_T7p_8e66ed27-07	CCTTGATGACGGATAACTCTAGAAGGTTGTAGTTAGGATGTGAGGGTTTGTAAGGTGAATAAAAGGGGAGGCCCGTGGACATACTTCTAATAAGGTTAGGTTGAGAATAGGACCCTATAGTGAGTCGTATTAACCTAAGATCGGTGAATACT
NBCTL1_8e66ed27-06_RS1316_Tph1__ENSMUST00000049298__1040__30__0.46667__67.2443__1_RS1199_RS0255_T7p_8e66ed27-07	CCTTGATGACGGATAACTCTAGAAGGTTGTAGTTAGGATGTGTCTTCCCGATAGCCACAGTATTTTGAGAGAGAGGTGGTTGGAAAGTTTGAAGGTTAGGTTGAGAATAGGACCCTATAGTGAGTCGTATTAACCTAAGATCGGTGAATACT
NBCTL1_8e66ed27-06_RS1199_Tph1__ENSMUST00000049298__2819__30__0.43333__65.3572__0.85763_RS1316_RS0548_T7p_8e66ed27-07	CCTTGATGACGGATAACTCTAGAGGTGGTTGGAAAGTTTGACCCTTCTTCCTTCTCTAAAATCCTTCACTCAGAAGGTTGTAGTTAGGATGTGAGGGTTTGTAAGGTGAATACCCTATAGTGAGTCGTATTAACCTAAGATCGGTGAATACT
NBCTL1_8e66ed27-06_RS1199_RS0255_Tph1__ENSMUST00000049298__2325__30__0.5__69.9773__1_RS0548_T7p_8e66ed27-07	CCTTGATGACGGATAACTCTAGAGGTGGTTGGAAAGTTTGAAGGTTAGGTTGAGAATAGGACATGCTCTAGCGCAAAGTCATCCACACTTCAGAGGGTTTGTAAGGTGAATACCCTATAGTGAGTCGTATTAACCTAAGATCGGTGAATACT
NBCTL1_8e66ed27-06_RS1316_Tph1__ENSMUST00000049298__570__30__0.5__71.368__1_RS0255_RS0548_T7p_8e66ed27-07	CCTTGATGACGGATAACTCTAGAAGGTTGTAGTTAGGATGTATTTCCGGGACTCGATGTGTAACAGGCTCAAAGGTTAGGTTGAGAATAGGAGAGGGTTTGTAAGGTGAATACCCTATAGTGAGTCGTATTAACCTAAGATCGGTGAATACT
NBCTL1_8e66ed27-06_RS1199_RS1316_Tph1__ENSMUST00000049298__1193__30__0.46667__68.6467__1_RS0255_T7p_8e66ed27-07	CCTTGATGACGGATAACTCTAGAGGTGGTTGGAAAGTTTGAGAAGGTTGTAGTTAGGATGTTGAACTGTGTCTCACATACTGAGTGCAGTGAAGGTTAGGTTGAGAATAGGACCCTATAGTGAGTCGTATTAACCTAAGATCGGTGAATACT
NBCTL1_8e66ed27-06_RS1316_RS1199_Tph1__ENSMUST00000049298__1789__30__0.43333__67.4298__1_RS0548_T7p_8e66ed27-07	CCTTGATGACGGATAACTCTAGAAGGTTGTAGTTAGGATGTGAGGTGGTTGGAAAGTTTGAGACTGATGCTCAAAGGCTTTTTGGATATGCAGAGGGTTTGTAAGGTGAATACCCTATAGTGAGTCGTATTAACCTAAGATCGGTGAATACT
NBCTL1_8e66ed27-06_RS0548_Tph1__ENSMUST00000049298__1694__30__0.46667__69.0616__1_RS0255_RS1199_T7p_8e66ed27-07	CCTTGATGACGGATAACTCTAGAGGGTTTGTAAGGTGAATAGTCATACCGCAACTCATTCATGGCACTAGTAAGGTTAGGTTGAGAATAGGAGAGGTGGTTGGAAAGTTTGACCCTATAGTGAGTCGTATTAACCTAAGATCGGTGAATACT
NBCTL1_8e66ed27-06_RS0548_RS0255_Tph1__ENSMUST00000049298__3865__30__0.46667__71.6917__0.92979_RS1316_T7p_8e66ed27-07	CCTTGATGACGGATAACTCTAGAGGGTTTGTAAGGTGAATAAGGTTAGGTTGAGAATAGGATCTTCAAAAAGTCAAGCACGCTGCTGCTGTAGAAGGTTGTAGTTAGGATGTCCCTATAGTGAGTCGTATTAACCTAAGATCGGTGAATACT
NBCTL1_8e66ed27-06_RS0255_RS1199_Tph1__ENSMUST00000049298__1563__30__0.4__66.1382__0.94119_RS1316_T7p_8e66ed27-07	CCTTGATGACGGATAACTCTAAGGTTAGGTTGAGAATAGGAGAGGTGGTTGGAAAGTTTGACCTTTGCATCTTCAAAGCTCTCAGATACAAAGAAGGTTGTAGTTAGGATGTCCCTATAGTGAGTCGTATTAACCTAAGATCGGTGAATACT
NBCTL1_8e66ed27-06_RS0548_RS1316_Tph1__ENSMUST00000049298__812__30__0.53333__72.2365__1_RS1199_T7p_8e66ed27-07	CCTTGATGACGGATAACTCTAGAGGGTTTGTAAGGTGAATAGAAGGTTGTAGTTAGGATGTGTGGTCGGCGTCAAGTTCGGATCCATACAAAGAGGTGGTTGGAAAGTTTGACCCTATAGTGAGTCGTATTAACCTAAGATCGGTGAATACT
NBCTL1_8e66ed27-06_RS1199_RS0548_Tph1__ENSMUST00000049298__2545__30__0.4__65.325__1_RS0255_T7p_8e66ed27-07	CCTTGATGACGGATAACTCTAGAGGTGGTTGGAAAGTTTGAGAGGGTTTGTAAGGTGAATAGCATAAGTACAGTCTCAGATACAAACTGCTAAGGTTAGGTTGAGAATAGGACCCTATAGTGAGTCGTATTAACCTAAGATCGGTGAATACT
NBCTL1_8e66ed27-06_RS0255_Tph1__ENSMUST00000049298__2684__30__0.43333__67.4362__1_RS0548_RS1316_T7p_8e66ed27-07	CCTTGATGACGGATAACTCTAAGGTTAGGTTGAGAATAGGATCTAATGGACCAAAGCATCCAAGAGAAACCAGAGGGTTTGTAAGGTGAATAGAAGGTTGTAGTTAGGATGTCCCTATAGTGAGTCGTATTAACCTAAGATCGGTGAATACT
NBCTL1_8e66ed27-06_RS0255_RS1316_Tph1__ENSMUST00000049298__52__30__0.4__65.4124__1_RS1199_T7p_8e66ed27-07	CCTTGATGACGGATAACTCTAAGGTTAGGTTGAGAATAGGAGAAGGTTGTAGTTAGGATGTCACAGAGCAATTTGGGATTCACTATATTGCAGAGGTGGTTGGAAAGTTTGACCCTATAGTGAGTCGTATTAACCTAAGATCGGTGAATACT
NBCTL1_8e66ed27-06_RS0548_RS1199_Tph1__ENSMUST00000049298__428__30__0.4__66.2459__0.86625_RS1316_T7p_8e66ed27-07	CCTTGATGACGGATAACTCTAGAGGGTTTGTAAGGTGAATAGAGGTGGTTGGAAAGTTTGAGTTCTCCTTGTTGTCTTCAATCATGGTGAAAGAAGGTTGTAGTTAGGATGTCCCTATAGTGAGTCGTATTAACCTAAGATCGGTGAATACT
NBCTL1_8e66ed27-06_RS1199_Tph1__ENSMUST00000049298__1769__30__0.43333__68.8534__1_RS0548_RS0255_T7p_8e66ed27-07	CCTTGATGACGGATAACTCTAGAGGTGGTTGGAAAGTTTGATTGGATATGCACTGGAAACCATCACACACTAGAGGGTTTGTAAGGTGAATAAGGTTAGGTTGAGAATAGGACCCTATAGTGAGTCGTATTAACCTAAGATCGGTGAATACT
NBCTL1_8e66ed27-06_RS0548_Tph1__ENSMUST00000049298__752__30__0.4__67.1408__0.9414_RS1316_RS0255_T7p_8e66ed27-07	CCTTGATGACGGATAACTCTAGAGGGTTTGTAAGGTGAATAAGAAATCTTCTTTGGAAACCAAGGGACAGTAGAAGGTTGTAGTTAGGATGTAGGTTAGGTTGAGAATAGGACCCTATAGTGAGTCGTATTAACCTAAGATCGGTGAATACT
NBCTL1_8e66ed27-06_RS1316_RS1199_Tph1__ENSMUST00000049298__1243__30__0.6__74.9666__1_RS0255_T7p_8e66ed27-07	CCTTGATGACGGATAACTCTAGAAGGTTGTAGTTAGGATGTGAGGTGGTTGGAAAGTTTGATGGCCTAGGAGTTCATGGCAGGTGTCTGGCAAGGTTAGGTTGAGAATAGGACCCTATAGTGAGTCGTATTAACCTAAGATCGGTGAATACT
NBCTL1_8e66ed27-06_RS1199_RS1316_Tph1__ENSMUST00000049298__3535__30__0.5__70.4254__1_RS0548_T7p_8e66ed27-07	CCTTGATGACGGATAACTCTAGAGGTGGTTGGAAAGTTTGAGAAGGTTGTAGTTAGGATGTATAACCAGAAACAGCAGACGGCACTCTCTGAGAGGGTTTGTAAGGTGAATACCCTATAGTGAGTCGTATTAACCTAAGATCGGTGAATACT
NBCTL1_8e66ed27-06_RS1199_RS0255_Tph1__ENSMUST00000049298__3722__30__0.43333__68.6682__1_RS0548_T7p_8e66ed27-07	CCTTGATGACGGATAACTCTAGAGGTGGTTGGAAAGTTTGAAGGTTAGGTTGAGAATAGGATGGAACCCTGACTTGCCAAATATCACAGAAAGAGGGTTTGTAAGGTGAATACCCTATAGTGAGTCGTATTAACCTAAGATCGGTGAATACT
NBCTL1_8e66ed27-06_RS0255_Tph1__ENSMUST00000049298__518__30__0.43333__67.3842__1_RS1316_RS0548_T7p_8e66ed27-07	CCTTGATGACGGATAACTCTAAGGTTAGGTTGAGAATAGGACAGCACTTTTATGAGTCCTCCGACTTCATTAGAAGGTTGTAGTTAGGATGTGAGGGTTTGTAAGGTGAATACCCTATAGTGAGTCGTATTAACCTAAGATCGGTGAATACT
NBCTL1_8e66ed27-06_RS0255_Tph1__ENSMUST00000049298__3448__30__0.4__66.7003__0.78834_RS1316_RS1199_T7p_8e66ed27-07	CCTTGATGACGGATAACTCTAAGGTTAGGTTGAGAATAGGAACTAGCTGGTTTGTACTTCAGGTGATTTCAAGAAGGTTGTAGTTAGGATGTGAGGTGGTTGGAAAGTTTGACCCTATAGTGAGTCGTATTAACCTAAGATCGGTGAATACT
NBCTL1_8e66ed27-06_RS1316_Tph1__ENSMUST00000049298__2575__30__0.56667__72.0028__0.93069_RS0548_RS1199_T7p_8e66ed27-07	CCTTGATGACGGATAACTCTAGAAGGTTGTAGTTAGGATGTCATGTGCTCCAATCCTCACAGCTCTCCCTCAGAGGGTTTGTAAGGTGAATAGAGGTGGTTGGAAAGTTTGACCCTATAGTGAGTCGTATTAACCTAAGATCGGTGAATACT
NBCTL1_8e66ed27-06_RS0548_RS1199_Tph1__ENSMUST00000049298__3314__30__0.5__71.3337__1_RS0255_T7p_8e66ed27-07	CCTTGATGACGGATAACTCTAGAGGGTTTGTAAGGTGAATAGAGGTGGTTGGAAAGTTTGAGGGGTGAAGCGCAGCTTTCAATAGTTTCCTAAGGTTAGGTTGAGAATAGGACCCTATAGTGAGTCGTATTAACCTAAGATCGGTGAATACT
NBCTL1_8e66ed27-06_RS1316_RS0255_Tph1__ENSMUST00000049298__3792__30__0.4__66.7101__1_RS0548_T7p_8e66ed27-07	CCTTGATGACGGATAACTCTAGAAGGTTGTAGTTAGGATGTAGGTTAGGTTGAGAATAGGAGTTTGAATCTGGCCTGGTGTTTGAATAACTAGAGGGTTTGTAAGGTGAATACCCTATAGTGAGTCGTATTAACCTAAGATCGGTGAATACT
NBCTL1_8e66ed27-06_RS1199_Tph1__ENSMUST00000049298__1913__30__0.43333__66.6556__0.96588_RS1316_RS0255_T7p_8e66ed27-07	CCTTGATGACGGATAACTCTAGAGGTGGTTGGAAAGTTTGAGTGTGCATTTTCAGAGAGAGTGAGTGATTGAGAAGGTTGTAGTTAGGATGTAGGTTAGGTTGAGAATAGGACCCTATAGTGAGTCGTATTAACCTAAGATCGGTGAATACT
NBCTL1_8e66ed27-06_RS1199_Tph1__ENSMUST00000049298__3565__30__0.46667__69.2873__1_RS0548_RS1316_T7p_8e66ed27-07	CCTTGATGACGGATAACTCTAGAGGTGGTTGGAAAGTTTGAATTCTTCAGCACCACCAGAGTCTAGTGGAAAGAGGGTTTGTAAGGTGAATAGAAGGTTGTAGTTAGGATGTCCCTATAGTGAGTCGTATTAACCTAAGATCGGTGAATACT
NBCTL1_8e66ed27-06_RS1199_RS0255_Tph1__ENSMUST00000049298__2173__30__0.53333__71.4099__1_RS0548_T7p_8e66ed27-07	CCTTGATGACGGATAACTCTAGAGGTGGTTGGAAAGTTTGAAGGTTAGGTTGAGAATAGGAGGGAAAATGGCATCACCATGAGTCCAGCTCAGAGGGTTTGTAAGGTGAATACCCTATAGTGAGTCGTATTAACCTAAGATCGGTGAATACT
NBCTL1_8e66ed27-06_RS0255_Tph1__ENSMUST00000049298__3495__30__0.4__65.1899__1_RS0548_RS1316_T7p_8e66ed27-07	CCTTGATGACGGATAACTCTAAGGTTAGGTTGAGAATAGGAGTAGGATTTCTTTATAGTGCTTTCCCTGGTAGAGGGTTTGTAAGGTGAATAGAAGGTTGTAGTTAGGATGTCCCTATAGTGAGTCGTATTAACCTAAGATCGGTGAATACT
NBCTL1_8e66ed27-06_RS1199_RS0255_Tph1__ENSMUST00000049298__2950__30__0.43333__66.6743__1_RS1316_T7p_8e66ed27-07	CCTTGATGACGGATAACTCTAGAGGTGGTTGGAAAGTTTGAAGGTTAGGTTGAGAATAGGACCCTGGTAGTGAACTCTTAAACTGAACTGTAGAAGGTTGTAGTTAGGATGTCCCTATAGTGAGTCGTATTAACCTAAGATCGGTGAATACT
NBCTL1_8e66ed27-06_RS0548_RS1199_Tph1__ENSMUST00000049298__3344__30__0.46667__69.7585__1_RS1316_T7p_8e66ed27-07	CCTTGATGACGGATAACTCTAGAGGGTTTGTAAGGTGAATAGAGGTGGTTGGAAAGTTTGAACGGCTGGATTACACTTCCTTGTAGAGCATAGAAGGTTGTAGTTAGGATGTCCCTATAGTGAGTCGTATTAACCTAAGATCGGTGAATACT
NBCTL1_8e66ed27-06_RS0548_Tph1__ENSMUST00000049298__580__30__0.46667__69.7992__0.93452_RS1199_RS0255_T7p_8e66ed27-07	CCTTGATGACGGATAACTCTAGAGGGTTTGTAAGGTGAATACTTTGCTTTGATTTCCGGGACTCGATGTGTAGAGGTGGTTGGAAAGTTTGAAGGTTAGGTTGAGAATAGGACCCTATAGTGAGTCGTATTAACCTAAGATCGGTGAATACT
NBCTL1_8e66ed27-06_RS0548_RS1316_Tph1__ENSMUST00000049298__184__30__0.53333__70.707__0.93028_RS0255_T7p_8e66ed27-07	CCTTGATGACGGATAACTCTAGAGGGTTTGTAAGGTGAATAGAAGGTTGTAGTTAGGATGTCTGAGTTTAGTTTCCAGCCCCGACATCAGGAAGGTTAGGTTGAGAATAGGACCCTATAGTGAGTCGTATTAACCTAAGATCGGTGAATACT
NBCTL1_8e66ed27-06_RS0255_Tph1__ENSMUST00000049298__3354__30__0.46667__69.1615__1_RS1316_RS1199_T7p_8e66ed27-07	CCTTGATGACGGATAACTCTAAGGTTAGGTTGAGAATAGGAAAGATCTGAGACGGCTGGATTACACTTCCTAGAAGGTTGTAGTTAGGATGTGAGGTGGTTGGAAAGTTTGACCCTATAGTGAGTCGTATTAACCTAAGATCGGTGAATACT
NBCTL1_8e66ed27-06_RS1316_RS1199_Tph1__ENSMUST00000049298__2285__30__0.5__69.5653__1_RS0548_T7p_8e66ed27-07	CCTTGATGACGGATAACTCTAGAAGGTTGTAGTTAGGATGTGAGGTGGTTGGAAAGTTTGAAGTCCCCTTGAAGTCTAGTGTGTGACTGTGAGAGGGTTTGTAAGGTGAATACCCTATAGTGAGTCGTATTAACCTAAGATCGGTGAATACT
NBCTL1_8e66ed27-06_RS1199_RS0255_Tph1__ENSMUST00000049298__391__30__0.5__71.5598__1_RS0548_T7p_8e66ed27-07	CCTTGATGACGGATAACTCTAGAGGTGGTTGGAAAGTTTGAAGGTTAGGTTGAGAATAGGAATCCAGACTGCGGTTTTTCGTCCTTCCTCTAGAGGGTTTGTAAGGTGAATACCCTATAGTGAGTCGTATTAACCTAAGATCGGTGAATACT
NBCTL1_8e66ed27-06_RS0548_RS1316_Tph1__ENSMUST00000049298__3241__30__0.5__69.4292__1_RS0255_T7p_8e66ed27-07	CCTTGATGACGGATAACTCTAGAGGGTTTGTAAGGTGAATAGAAGGTTGTAGTTAGGATGTTATCTAGTGGGCTTGAGATGAAGCCTGTCCAAGGTTAGGTTGAGAATAGGACCCTATAGTGAGTCGTATTAACCTAAGATCGGTGAATACT
NBCTL1_8e66ed27-06_RS1316_Tph1__ENSMUST00000049298__4104__30__0.4__65.5271__1_RS1199_RS0255_T7p_8e66ed27-07	CCTTGATGACGGATAACTCTAGAAGGTTGTAGTTAGGATGTCATGAAGAGTGAAATGGACCACTGTTATCTAGAGGTGGTTGGAAAGTTTGAAGGTTAGGTTGAGAATAGGACCCTATAGTGAGTCGTATTAACCTAAGATCGGTGAATACT
NBCTL1_8e66ed27-06_RS1316_Tph1__ENSMUST00000049298__2355__30__0.5__70.5395__1_RS1199_RS0548_T7p_8e66ed27-07	CCTTGATGACGGATAACTCTAGAAGGTTGTAGTTAGGATGTGCACTTGAAGCCAGCTTGCACTTTACTAGCAGAGGTGGTTGGAAAGTTTGAGAGGGTTTGTAAGGTGAATACCCTATAGTGAGTCGTATTAACCTAAGATCGGTGAATACT
NBCTL1_8e66ed27-06_RS0763_RS0793_Traf4__ENSMUST00000017530__1860__30__0.6__73.8261__1_RS0083_T7p_8e66ed27-07	CCTTGATGACGGATAACTCTAGGGTAGTGGGAATGATTTATGGATGTTATGAGTGTTGGGTCTCTTGGGACATAGCACCTGAGCAGGCACCAATAGGAAATGGTGGTAGTGTCCCTATAGTGAGTCGTATTAACCTAAGATCGGTGAATACT
NBCTL1_8e66ed27-06_RS0763_RS0083_Traf4__ENSMUST00000017530__1141__30__0.5__71.2865__1_RS0896_T7p_8e66ed27-07	CCTTGATGACGGATAACTCTAGGGTAGTGGGAATGATTTATATAGGAAATGGTGGTAGTGTTATGCGTATAGAAGGCTGGGCTGAAGCACTAGGGATTATGGGTTTGTAGTACCCTATAGTGAGTCGTATTAACCTAAGATCGGTGAATACT
NBCTL1_8e66ed27-06_RS0896_RS0793_Traf4__ENSMUST00000017530__1827__30__0.56667__72.8145__1_RS0083_T7p_8e66ed27-07	CCTTGATGACGGATAACTCTAGGGATTATGGGTTTGTAGTAGGATGTTATGAGTGTTGGGTGTCCAGGTAGAATGTGGCTGGCATCAAGGCAATAGGAAATGGTGGTAGTGTCCCTATAGTGAGTCGTATTAACCTAAGATCGGTGAATACT
NBCTL1_8e66ed27-06_RS0896_RS0763_Traf4__ENSMUST00000017530__1097__30__0.6__73.7671__1_RS0793_T7p_8e66ed27-07	CCTTGATGACGGATAACTCTAGGGATTATGGGTTTGTAGTAGGGTAGTGGGAATGATTTATGCCTTGGCCTCTTGTAGACGACGCCCATAGAGGATGTTATGAGTGTTGGGTCCCTATAGTGAGTCGTATTAACCTAAGATCGGTGAATACT
NBCTL1_8e66ed27-06_RS0083_RS0793_Traf4__ENSMUST00000017530__1057__30__0.56667__73.1278__1_RS0763_T7p_8e66ed27-07	CCTTGATGACGGATAACTCTAATAGGAAATGGTGGTAGTGTGGATGTTATGAGTGTTGGGTTCCAGATGAGCACTCCATCGCTGCCTATGGAGGGTAGTGGGAATGATTTATCCCTATAGTGAGTCGTATTAACCTAAGATCGGTGAATACT
NBCTL1_8e66ed27-06_RS0896_Traf4__ENSMUST00000017530__1312__30__0.56667__73.6379__0.95321_RS0083_RS0763_T7p_8e66ed27-07	CCTTGATGACGGATAACTCTAGGGATTATGGGTTTGTAGTAAACCTGGGTCACTCTGATCCAGCAGGGAGAAATAGGAAATGGTGGTAGTGTGGGTAGTGGGAATGATTTATCCCTATAGTGAGTCGTATTAACCTAAGATCGGTGAATACT
NBCTL1_8e66ed27-06_RS0896_RS0793_Traf4__ENSMUST00000017530__1921__30__0.5__67.9755__1_RS0083_T7p_8e66ed27-07	CCTTGATGACGGATAACTCTAGGGATTATGGGTTTGTAGTAGGATGTTATGAGTGTTGGGTGGCAGATTCTTCTAACTACCCTTACCCCTCAATAGGAAATGGTGGTAGTGTCCCTATAGTGAGTCGTATTAACCTAAGATCGGTGAATACT
NBCTL1_8e66ed27-06_RS0896_Traf4__ENSMUST00000017530__1191__30__0.56667__74.7598__1_RS0763_RS0793_T7p_8e66ed27-07	CCTTGATGACGGATAACTCTAGGGATTATGGGTTTGTAGTAACTGCCGTTGCCGTTGAGGAATGCAGACACAGGGTAGTGGGAATGATTTATGGATGTTATGAGTGTTGGGTCCCTATAGTGAGTCGTATTAACCTAAGATCGGTGAATACT
NBCTL1_8e66ed27-06_RS0763_RS0793_Traf4__ENSMUST00000017530__1236__30__0.6__73.5852__0.97019_RS0083_T7p_8e66ed27-07	CCTTGATGACGGATAACTCTAGGGTAGTGGGAATGATTTATGGATGTTATGAGTGTTGGGTGCCCGGCAAGACACGGATGTAGATGGAGAGAATAGGAAATGGTGGTAGTGTCCCTATAGTGAGTCGTATTAACCTAAGATCGGTGAATACT
NBCTL1_8e66ed27-06_RS0896_Traf4__ENSMUST00000017530__2005__30__0.6__74.3713__0.96748_RS0083_RS0763_T7p_8e66ed27-07	CCTTGATGACGGATAACTCTAGGGATTATGGGTTTGTAGTACCCCTGCTGTGCCCACCTAGCACTAGAGAAAATAGGAAATGGTGGTAGTGTGGGTAGTGGGAATGATTTATCCCTATAGTGAGTCGTATTAACCTAAGATCGGTGAATACT
NBCTL1_8e66ed27-06_RS0896_RS0793_Traf4__ENSMUST00000017530__1528__30__0.6__74.2977__1_RS0083_T7p_8e66ed27-07	CCTTGATGACGGATAACTCTAGGGATTATGGGTTTGTAGTAGGATGTTATGAGTGTTGGGTTGAGGATCTTCCGGGGCAGTTCGACAGAGGAATAGGAAATGGTGGTAGTGTCCCTATAGTGAGTCGTATTAACCTAAGATCGGTGAATACT
NBCTL1_8e66ed27-06_RS0763_Traf4__ENSMUST00000017530__1017__30__0.6__74.2087__0.94655_RS0896_RS0793_T7p_8e66ed27-07	CCTTGATGACGGATAACTCTAGGGTAGTGGGAATGATTTATCAGCTCTCTTCGCAGCTCCTGCAGCTCTTGAGGGATTATGGGTTTGTAGTAGGATGTTATGAGTGTTGGGTCCCTATAGTGAGTCGTATTAACCTAAGATCGGTGAATACT
NBCTL1_8e66ed27-06_RS0763_Traf4__ENSMUST00000017530__1352__30__0.53333__72.606__0.91924_RS0793_RS0083_T7p_8e66ed27-07	CCTTGATGACGGATAACTCTAGGGTAGTGGGAATGATTTATTCAGGGTGGAAGGTCTCAGTGACATGCTGTAGGATGTTATGAGTGTTGGGTATAGGAAATGGTGGTAGTGTCCCTATAGTGAGTCGTATTAACCTAAGATCGGTGAATACT
NBCTL1_8e66ed27-06_RS0763_Traf4__ENSMUST00000017530__1617__30__0.56667__74.9726__1_RS0896_RS0083_T7p_8e66ed27-07	CCTTGATGACGGATAACTCTAGGGTAGTGGGAATGATTTATAAGAAGCTGAAAGGAGGTCCGGCCCCCAATAGGGATTATGGGTTTGTAGTAATAGGAAATGGTGGTAGTGTCCCTATAGTGAGTCGTATTAACCTAAGATCGGTGAATACT
NBCTL1_8e66ed27-06_RS0083_RS0793_Traf4__ENSMUST00000017530__1647__30__0.56667__72.5548__1_RS0896_T7p_8e66ed27-07	CCTTGATGACGGATAACTCTAATAGGAAATGGTGGTAGTGTGGATGTTATGAGTGTTGGGTGTAGGGAGAGTGGGCTAACAGCCTAGGCAAAGGGATTATGGGTTTGTAGTACCCTATAGTGAGTCGTATTAACCTAAGATCGGTGAATACT
NBCTL1_8e66ed27-06_RS0763_RS0896_Traf4__ENSMUST00000017530__1706__30__0.6__74.3026__1_RS0793_T7p_8e66ed27-07	CCTTGATGACGGATAACTCTAGGGTAGTGGGAATGATTTATGGGATTATGGGTTTGTAGTACTGAAGCACCAATTGGAGGCACCTGAGGGGAGGATGTTATGAGTGTTGGGTCCCTATAGTGAGTCGTATTAACCTAAGATCGGTGAATACT
NBCTL1_8e66ed27-06_RS0793_RS0763_Traf4__ENSMUST00000017530__1837__30__0.56667__73.0726__0.98708_RS0083_T7p_8e66ed27-07	CCTTGATGACGGATAACTCTAGGATGTTATGAGTGTTGGGTGGGTAGTGGGAATGATTTATAGGCACCTCAGTCCAGGTAGAATGTGGCTGAATAGGAAATGGTGGTAGTGTCCCTATAGTGAGTCGTATTAACCTAAGATCGGTGAATACT
NBCTL1_8e66ed27-06_RS0083_Traf4__ENSMUST00000017530__1558__30__0.53333__71.2898__1_RS0896_RS0763_T7p_8e66ed27-07	CCTTGATGACGGATAACTCTAATAGGAAATGGTGGTAGTGTCCCACTTGAAGCCAAAAGGCTCTACTCAGCAGGGATTATGGGTTTGTAGTAGGGTAGTGGGAATGATTTATCCCTATAGTGAGTCGTATTAACCTAAGATCGGTGAATACT
NBCTL1_8e66ed27-06_RS0793_Traf4__ENSMUST00000017530__1372__30__0.5__70.1507__1_RS0083_RS0896_T7p_8e66ed27-07	CCTTGATGACGGATAACTCTAGGATGTTATGAGTGTTGGGTGGAAGTTCTTCCAGTTTGGATCAGGGTGGAAATAGGAAATGGTGGTAGTGTGGGATTATGGGTTTGTAGTACCCTATAGTGAGTCGTATTAACCTAAGATCGGTGAATACT
NBCTL1_8e66ed27-06_RS0896_RS0793_Traf4__ENSMUST00000017530__1027__30__0.5__70.828__1_RS0763_T7p_8e66ed27-07	CCTTGATGACGGATAACTCTAGGGATTATGGGTTTGTAGTAGGATGTTATGAGTGTTGGGTATAGTTCTTCCAGCTCTCTTCGCAGCTCCTAGGGTAGTGGGAATGATTTATCCCTATAGTGAGTCGTATTAACCTAAGATCGGTGAATACT
NBCTL1_8e66ed27-06_RS0083_Traf4__ENSMUST00000017530__1037__30__0.46667__67.7733__1_RS0793_RS0763_T7p_8e66ed27-07	CCTTGATGACGGATAACTCTAATAGGAAATGGTGGTAGTGTCTGCCTATGGATAGTTCTTCCAGCTCTCTTAGGATGTTATGAGTGTTGGGTGGGTAGTGGGAATGATTTATCCCTATAGTGAGTCGTATTAACCTAAGATCGGTGAATACT
NBCTL1_8e66ed27-06_RS0896_Traf4__ENSMUST00000017530__1435__30__0.56667__74.0124__1_RS0083_RS0763_T7p_8e66ed27-07	CCTTGATGACGGATAACTCTAGGGATTATGGGTTTGTAGTAACTTGGGGTAGCCGAAGCCCAGAGAACTCTAATAGGAAATGGTGGTAGTGTGGGTAGTGGGAATGATTTATCCCTATAGTGAGTCGTATTAACCTAAGATCGGTGAATACT
NBCTL1_8e66ed27-06_RS0896_RS0083_Traf4__ENSMUST00000017530__1962__30__0.53333__72.0242__1_RS0793_T7p_8e66ed27-07	CCTTGATGACGGATAACTCTAGGGATTATGGGTTTGTAGTAATAGGAAATGGTGGTAGTGTGAGGGCACCACTGGGTGAATGGAAAGAGAAAGGATGTTATGAGTGTTGGGTCCCTATAGTGAGTCGTATTAACCTAAGATCGGTGAATACT
NBCTL1_8e66ed27-06_RS0793_Traf4__ENSMUST00000017530__1264__30__0.56667__74.2407__1_RS0896_RS0763_T7p_8e66ed27-07	CCTTGATGACGGATAACTCTAGGATGTTATGAGTGTTGGGTAGGGCCACTCAAGGAGATTGTCAAAGGCGCAGGGATTATGGGTTTGTAGTAGGGTAGTGGGAATGATTTATCCCTATAGTGAGTCGTATTAACCTAAGATCGGTGAATACT
NBCTL1_8e66ed27-06_RS0083_Traf4__ENSMUST00000017530__1817__30__0.56667__74.9268__1_RS0793_RS0763_T7p_8e66ed27-07	CCTTGATGACGGATAACTCTAATAGGAAATGGTGGTAGTGTAATGTGGCTGGCATCAAGGCATGTCTGCCCAGGATGTTATGAGTGTTGGGTGGGTAGTGGGAATGATTTATCCCTATAGTGAGTCGTATTAACCTAAGATCGGTGAATACT
NBCTL1_8e66ed27-06_RS0896_Traf4__ENSMUST00000017530__917__30__0.56667__74.831__1_RS0083_RS0763_T7p_8e66ed27-07	CCTTGATGACGGATAACTCTAGGGATTATGGGTTTGTAGTAATTGCCAGCTTAGGGCACCTGTGCTTGCAGAATAGGAAATGGTGGTAGTGTGGGTAGTGGGAATGATTTATCCCTATAGTGAGTCGTATTAACCTAAGATCGGTGAATACT
NBCTL1_8e66ed27-06_RS0896_RS0793_Traf4__ENSMUST00000017530__1495__30__0.53333__72.7118__1_RS0083_T7p_8e66ed27-07	CCTTGATGACGGATAACTCTAGGGATTATGGGTTTGTAGTAGGATGTTATGAGTGTTGGGTGGATGAAAACCGCATCATCCCGCACGTAGTAATAGGAAATGGTGGTAGTGTCCCTATAGTGAGTCGTATTAACCTAAGATCGGTGAATACT
NBCTL1_8e66ed27-06_RS0896_Traf4__ENSMUST00000017530__1107__30__0.56667__72.5363__0.90395_RS0763_RS0793_T7p_8e66ed27-07	CCTTGATGACGGATAACTCTAGGGATTATGGGTTTGTAGTAGTTAGGCTTGGCCTTGGCCTCTTGTAGACGAGGGTAGTGGGAATGATTTATGGATGTTATGAGTGTTGGGTCCCTATAGTGAGTCGTATTAACCTAAGATCGGTGAATACT
NBCTL1_8e66ed27-06_RS0763_RS0793_Traf4__ENSMUST00000017530__953__30__0.53333__72.7468__1_RS0083_T7p_8e66ed27-07	CCTTGATGACGGATAACTCTAGGGTAGTGGGAATGATTTATGGATGTTATGAGTGTTGGGTAGATGTGGCTTTACGCTCTCCTCCACGTGAAATAGGAAATGGTGGTAGTGTCCCTATAGTGAGTCGTATTAACCTAAGATCGGTGAATACT
NBCTL1_8e66ed27-06_RS0763_Traf4__ENSMUST00000017530__1087__30__0.53333__71.9605__1_RS0083_RS0896_T7p_8e66ed27-07	CCTTGATGACGGATAACTCTAGGGTAGTGGGAATGATTTATCTTGTAGACGACGCCCATAGCTGCCAATCTAATAGGAAATGGTGGTAGTGTGGGATTATGGGTTTGTAGTACCCTATAGTGAGTCGTATTAACCTAAGATCGGTGAATACT
NBCTL1_8e66ed27-06_RS0896_Traf4__ENSMUST00000017530__1569__30__0.6__74.6918__0.97801_RS0083_RS0793_T7p_8e66ed27-07	CCTTGATGACGGATAACTCTAGGGATTATGGGTTTGTAGTACCGCCTCCCTTCCCACTTGAAGCCAAAAGGAATAGGAAATGGTGGTAGTGTGGATGTTATGAGTGTTGGGTCCCTATAGTGAGTCGTATTAACCTAAGATCGGTGAATACT
NBCTL1_8e66ed27-06_RS0763_Traf4__ENSMUST00000017530__1695__30__0.6__74.3926__1_RS0793_RS0896_T7p_8e66ed27-07	CCTTGATGACGGATAACTCTAGGGTAGTGGGAATGATTTATATTGGAGGCACCTGAGGGGTAGGGATGGTGAGGATGTTATGAGTGTTGGGTGGGATTATGGGTTTGTAGTACCCTATAGTGAGTCGTATTAACCTAAGATCGGTGAATACT
NBCTL1_8e66ed27-06_RS0793_RS0763_Traf4__ENSMUST00000017530__943__30__0.56667__73.2366__1_RS0083_T7p_8e66ed27-07	CCTTGATGACGGATAACTCTAGGATGTTATGAGTGTTGGGTGGGTAGTGGGAATGATTTATTTACGCTCTCCTCCACGTGACGTCCCATTGAATAGGAAATGGTGGTAGTGTCCCTATAGTGAGTCGTATTAACCTAAGATCGGTGAATACT
NBCTL1_8e66ed27-06_RS0083_Traf4__ENSMUST00000017530__1425__30__0.6__74.3849__1_RS0896_RS0763_T7p_8e66ed27-07	CCTTGATGACGGATAACTCTAATAGGAAATGGTGGTAGTGTGCCGAAGCCCAGAGAACTCTCATCCAGGGAAGGGATTATGGGTTTGTAGTAGGGTAGTGGGAATGATTTATCCCTATAGTGAGTCGTATTAACCTAAGATCGGTGAATACT
NBCTL1_8e66ed27-06_RS0896_RS0793_Traf4__ENSMUST00000017530__963__30__0.5__69.3257__1_RS0083_T7p_8e66ed27-07	CCTTGATGACGGATAACTCTAGGGATTATGGGTTTGTAGTAGGATGTTATGAGTGTTGGGTCATCATAGCCAGATGTGGCTTTACGCTCTCAATAGGAAATGGTGGTAGTGTCCCTATAGTGAGTCGTATTAACCTAAGATCGGTGAATACT
NBCTL1_8e66ed27-06_RS0793_Traf4__ENSMUST00000017530__1077__30__0.53333__72.0999__1_RS0896_RS0763_T7p_8e66ed27-07	CCTTGATGACGGATAACTCTAGGATGTTATGAGTGTTGGGTACGCCCATAGCTGCCAATCTTCCAGATGAGAGGGATTATGGGTTTGTAGTAGGGTAGTGGGAATGATTTATCCCTATAGTGAGTCGTATTAACCTAAGATCGGTGAATACT
