## supplementary Table 4 for "Brain-immune interactions generate pathogen-specific sickness states" (part 8 of 18)

### Sheet: MERFISH Probe Sequences (continued)
Name	Sequence
NBCTL1_8e66ed27-06_RS0763_Traf4__ENSMUST00000017530__1302__30__0.6__74.148__1_RS0083_RS0793_T7p_8e66ed27-07	CCTTGATGACGGATAACTCTAGGGTAGTGGGAATGATTTATACTCTGATCCAGCAGGGAGAAGGTGACCCGAATAGGAAATGGTGGTAGTGTGGATGTTATGAGTGTTGGGTCCCTATAGTGAGTCGTATTAACCTAAGATCGGTGAATACT
NBCTL1_8e66ed27-06_RS0763_RS0083_Traf4__ENSMUST00000017530__1226__30__0.56667__73.0102__1_RS0896_T7p_8e66ed27-07	CCTTGATGACGGATAACTCTAGGGTAGTGGGAATGATTTATATAGGAAATGGTGGTAGTGTACACGGATGTAGATGGAGAGGTGTGTGCCCAGGGATTATGGGTTTGTAGTACCCTATAGTGAGTCGTATTAACCTAAGATCGGTGAATACT
NBCTL1_8e66ed27-06_RS0083_Traf4__ENSMUST00000017530__1047__30__0.5__68.7641__1_RS0793_RS0896_T7p_8e66ed27-07	CCTTGATGACGGATAACTCTAATAGGAAATGGTGGTAGTGTCACTCCATCGCTGCCTATGGATAGTTCTTCAGGATGTTATGAGTGTTGGGTGGGATTATGGGTTTGTAGTACCCTATAGTGAGTCGTATTAACCTAAGATCGGTGAATACT
NBCTL1_8e66ed27-06_RS0896_RS0763_Traf4__ENSMUST00000017530__1362__30__0.53333__71.4203__1_RS0793_T7p_8e66ed27-07	CCTTGATGACGGATAACTCTAGGGATTATGGGTTTGTAGTAGGGTAGTGGGAATGATTTATCCAGTTTGGATCAGGGTGGAAGGTCTCAGTAGGATGTTATGAGTGTTGGGTCCCTATAGTGAGTCGTATTAACCTAAGATCGGTGAATACT
NBCTL1_8e66ed27-06_RS0763_RS0793_Traf4__ENSMUST00000017530__1593__30__0.56667__73.3859__0.94776_RS0083_T7p_8e66ed27-07	CCTTGATGACGGATAACTCTAGGGTAGTGGGAATGATTTATGGATGTTATGAGTGTTGGGTCCCAATCCAGTTTCAGATCCAGTCCCGCCTAATAGGAAATGGTGGTAGTGTCCCTATAGTGAGTCGTATTAACCTAAGATCGGTGAATACT
NBCTL1_8e66ed27-06_RS0896_RS0083_Traf4__ENSMUST00000017530__1850__30__0.6__74.5577__0.97417_RS0763_T7p_8e66ed27-07	CCTTGATGACGGATAACTCTAGGGATTATGGGTTTGTAGTAATAGGAAATGGTGGTAGTGTATAGCACCTGAGCAGGCACCTCAGTCCAGGAGGGTAGTGGGAATGATTTATCCCTATAGTGAGTCGTATTAACCTAAGATCGGTGAATACT
NBCTL1_8e66ed27-06_RS0083_RS0793_Traf4__ENSMUST00000017530__1901__30__0.56667__71.9743__1_RS0896_T7p_8e66ed27-07	CCTTGATGACGGATAACTCTAATAGGAAATGGTGGTAGTGTGGATGTTATGAGTGTTGGGTCTTACCCCTCCCTTTGCCAATACCTCCCACAGGGATTATGGGTTTGTAGTACCCTATAGTGAGTCGTATTAACCTAAGATCGGTGAATACT
NBCTL1_8e66ed27-06_RS0793_RS0896_Traf4__ENSMUST00000017530__1119__30__0.6__74.6473__1_RS0763_T7p_8e66ed27-07	CCTTGATGACGGATAACTCTAGGATGTTATGAGTGTTGGGTGGGATTATGGGTTTGTAGTAGAAGCACTCCAGGTTAGGCTTGGCCTTGGCAGGGTAGTGGGAATGATTTATCCCTATAGTGAGTCGTATTAACCTAAGATCGGTGAATACT
NBCTL1_8e66ed27-06_RS0793_RS0083_Traf4__ENSMUST00000017530__1891__30__0.56667__72.1991__0.99979_RS0763_T7p_8e66ed27-07	CCTTGATGACGGATAACTCTAGGATGTTATGAGTGTTGGGTATAGGAAATGGTGGTAGTGTCCTTTGCCAATACCTCCCACCCCCACTATGAGGGTAGTGGGAATGATTTATCCCTATAGTGAGTCGTATTAACCTAAGATCGGTGAATACT
NBCTL1_8e66ed27-06_RS0083_RS0896_Traf4__ENSMUST00000017530__1505__30__0.53333__72.7542__1_RS0763_T7p_8e66ed27-07	CCTTGATGACGGATAACTCTAATAGGAAATGGTGGTAGTGTGGGATTATGGGTTTGTAGTAACAGAGGCACGGATGAAAACCGCATCATCCAGGGTAGTGGGAATGATTTATCCCTATAGTGAGTCGTATTAACCTAAGATCGGTGAATACT
NBCTL1_8e66ed27-06_RS0896_RS0793_Traf4__ENSMUST00000017530__1657__30__0.6__74.1754__0.9989_RS0083_T7p_8e66ed27-07	CCTTGATGACGGATAACTCTAGGGATTATGGGTTTGTAGTAGGATGTTATGAGTGTTGGGTGGTGGTGGTGGTAGGGAGAGTGGGCTAACAAATAGGAAATGGTGGTAGTGTCCCTATAGTGAGTCGTATTAACCTAAGATCGGTGAATACT
NBCTL1_8e66ed27-06_RS0793_RS0896_Traf4__ENSMUST00000017530__1982__30__0.4__65.8347__1_RS0763_T7p_8e66ed27-07	CCTTGATGACGGATAACTCTAGGATGTTATGAGTGTTGGGTGGGATTATGGGTTTGTAGTATAGAGAAATAAATAACCAGAGAGGGCACCAAGGGTAGTGGGAATGATTTATCCCTATAGTGAGTCGTATTAACCTAAGATCGGTGAATACT
NBCTL1_8e66ed27-06_RS0793_Traf4__ENSMUST00000017530__1254__30__0.56667__74.578__1_RS0083_RS0763_T7p_8e66ed27-07	CCTTGATGACGGATAACTCTAGGATGTTATGAGTGTTGGGTAAGGAGATTGTCAAAGGCGCCCGGCAAGACAATAGGAAATGGTGGTAGTGTGGGTAGTGGGAATGATTTATCCCTATAGTGAGTCGTATTAACCTAAGATCGGTGAATACT
NBCTL1_8e66ed27-06_RS0896_Traf4__ENSMUST00000017530__1342__30__0.53333__73.0159__1_RS0763_RS0083_T7p_8e66ed27-07	CCTTGATGACGGATAACTCTAGGGATTATGGGTTTGTAGTAAGGTCTCAGTGACATGCTGTGGCTTAGCCAAGGGTAGTGGGAATGATTTATATAGGAAATGGTGGTAGTGTCCCTATAGTGAGTCGTATTAACCTAAGATCGGTGAATACT
NBCTL1_8e66ed27-06_RS0793_Traf4__ENSMUST00000017530__1952__30__0.4__65.3184__1_RS0896_RS0083_T7p_8e66ed27-07	CCTTGATGACGGATAACTCTAGGATGTTATGAGTGTTGGGTCTGGGTGAATGGAAAGAGAAGTTAATCTCAAGGGATTATGGGTTTGTAGTAATAGGAAATGGTGGTAGTGTCCCTATAGTGAGTCGTATTAACCTAAGATCGGTGAATACT
NBCTL1_8e66ed27-06_RS0896_RS0793_Traf4__ENSMUST00000017530__1181__30__0.56667__73.3845__0.99312_RS0763_T7p_8e66ed27-07	CCTTGATGACGGATAACTCTAGGGATTATGGGTTTGTAGTAGGATGTTATGAGTGTTGGGTCCGTTGAGGAATGCAGACACCTGCAGCTTGAGGGTAGTGGGAATGATTTATCCCTATAGTGAGTCGTATTAACCTAAGATCGGTGAATACT
NBCTL1_8e66ed27-06_RS0763_RS0793_Traf4__ENSMUST00000017530__1538__30__0.56667__73.4153__1_RS0083_T7p_8e66ed27-07	CCTTGATGACGGATAACTCTAGGGTAGTGGGAATGATTTATGGATGTTATGAGTGTTGGGTTCTACTCAGCTGAGGATCTTCCGGGGCAGTAATAGGAAATGGTGGTAGTGTCCCTATAGTGAGTCGTATTAACCTAAGATCGGTGAATACT
NBCTL1_8e66ed27-06_RS0763_Traf4__ENSMUST00000017530__1752__30__0.6__74.4226__1_RS0083_RS0896_T7p_8e66ed27-07	CCTTGATGACGGATAACTCTAGGGTAGTGGGAATGATTTATTCCAGCCCTTGATAACCCCGAGACCTGCTCAATAGGAAATGGTGGTAGTGTGGGATTATGGGTTTGTAGTACCCTATAGTGAGTCGTATTAACCTAAGATCGGTGAATACT
NBCTL1_8e66ed27-06_RS0793_RS0083_Traf4__ENSMUST00000017530__429__30__0.6__73.9858__1_RS0896_T7p_8e66ed27-07	CCTTGATGACGGATAACTCTAGGATGTTATGAGTGTTGGGTATAGGAAATGGTGGTAGTGTCAAGTGGCCCTGTAGATGACGAAGTGGCCCAGGGATTATGGGTTTGTAGTACCCTATAGTGAGTCGTATTAACCTAAGATCGGTGAATACT
NBCTL1_8e66ed27-06_RS0896_Traf4__ENSMUST00000017530__1515__30__0.56667__73.1806__1_RS0763_RS0793_T7p_8e66ed27-07	CCTTGATGACGGATAACTCTAGGGATTATGGGTTTGTAGTAGGGCAGTTCGACAGAGGCACGGATGAAAACAGGGTAGTGGGAATGATTTATGGATGTTATGAGTGTTGGGTCCCTATAGTGAGTCGTATTAACCTAAGATCGGTGAATACT
NBCTL1_8e66ed27-06_RS0083_Traf4__ENSMUST00000017530__1972__30__0.5__71.3247__1_RS0793_RS0763_T7p_8e66ed27-07	CCTTGATGACGGATAACTCTAATAGGAAATGGTGGTAGTGTAATAACCAGAGAGGGCACCACTGGGTGAATAGGATGTTATGAGTGTTGGGTGGGTAGTGGGAATGATTTATCCCTATAGTGAGTCGTATTAACCTAAGATCGGTGAATACT
NBCTL1_8e66ed27-06_RS0763_Traf4__ENSMUST00000017530__1603__30__0.6__74.9508__0.94776_RS0083_RS0896_T7p_8e66ed27-07	CCTTGATGACGGATAACTCTAGGGTAGTGGGAATGATTTATAGGTCCGGCCCCCAATCCAGTTTCAGATCCAATAGGAAATGGTGGTAGTGTGGGATTATGGGTTTGTAGTACCCTATAGTGAGTCGTATTAACCTAAGATCGGTGAATACT
NBCTL1_8e66ed27-06_RS0793_Traf4__ENSMUST00000017530__1911__30__0.5__70.5407__0.9891_RS0896_RS0083_T7p_8e66ed27-07	CCTTGATGACGGATAACTCTAGGATGTTATGAGTGTTGGGTTCTAACTACCCTTACCCCTCCCTTTGCCAAAGGGATTATGGGTTTGTAGTAATAGGAAATGGTGGTAGTGTCCCTATAGTGAGTCGTATTAACCTAAGATCGGTGAATACT
NBCTL1_8e66ed27-06_RS0896_Traf4__ENSMUST00000017530__1067__30__0.53333__70.9451__1_RS0793_RS0763_T7p_8e66ed27-07	CCTTGATGACGGATAACTCTAGGGATTATGGGTTTGTAGTACTGCCAATCTTCCAGATGAGCACTCCATCGAGGATGTTATGAGTGTTGGGTGGGTAGTGGGAATGATTTATCCCTATAGTGAGTCGTATTAACCTAAGATCGGTGAATACT
NBCTL1_8e66ed27-06_RS0083_Traf4__ENSMUST00000017530__1445__30__0.56667__73.9839__1_RS0763_RS0793_T7p_8e66ed27-07	CCTTGATGACGGATAACTCTAATAGGAAATGGTGGTAGTGTTGGGAAATGAACTTGGGGTAGCCGAAGCCCAGGGTAGTGGGAATGATTTATGGATGTTATGAGTGTTGGGTCCCTATAGTGAGTCGTATTAACCTAAGATCGGTGAATACT
NBCTL1_8e66ed27-06_RS0763_Traf4__ENSMUST00000017530__1171__30__0.53333__73.3456__0.99312_RS0083_RS0896_T7p_8e66ed27-07	CCTTGATGACGGATAACTCTAGGGTAGTGGGAATGATTTATATGCAGACACCTGCAGCTTGTAGCCGTACTAATAGGAAATGGTGGTAGTGTGGGATTATGGGTTTGTAGTACCCTATAGTGAGTCGTATTAACCTAAGATCGGTGAATACT
NBCTL1_8e66ed27-06_RS0083_Traf4__ENSMUST00000017530__1322__30__0.56667__72.2378__0.99323_RS0793_RS0896_T7p_8e66ed27-07	CCTTGATGACGGATAACTCTAATAGGAAATGGTGGTAGTGTGGCTTAGCCAAACCTGGGTCACTCTGATCCAGGATGTTATGAGTGTTGGGTGGGATTATGGGTTTGTAGTACCCTATAGTGAGTCGTATTAACCTAAGATCGGTGAATACT
NBCTL1_8e66ed27-06_RS0896_Traf4__ENSMUST00000017530__1995__30__0.43333__65.6625__0.99285_RS0793_RS0763_T7p_8e66ed27-07	CCTTGATGACGGATAACTCTAGGGATTATGGGTTTGTAGTAGCCCACCTAGCACTAGAGAAATAAATAACCAGGATGTTATGAGTGTTGGGTGGGTAGTGGGAATGATTTATCCCTATAGTGAGTCGTATTAACCTAAGATCGGTGAATACT
NBCTL1_8e66ed27-06_RS0763_Traf4__ENSMUST00000017530__1415__30__0.6__74.1436__1_RS0083_RS0793_T7p_8e66ed27-07	CCTTGATGACGGATAACTCTAGGGTAGTGGGAATGATTTATAGAGAACTCTCATCCAGGGAGCCTCGCCACAATAGGAAATGGTGGTAGTGTGGATGTTATGAGTGTTGGGTCCCTATAGTGAGTCGTATTAACCTAAGATCGGTGAATACT
NBCTL1_8e66ed27-06_RS0896_RS0763_Traf4__ENSMUST00000017530__1216__30__0.6__74.8572__1_RS0083_T7p_8e66ed27-07	CCTTGATGACGGATAACTCTAGGGATTATGGGTTTGTAGTAGGGTAGTGGGAATGATTTATAGATGGAGAGGTGTGTGCCCTCACCACTGCAATAGGAAATGGTGGTAGTGTCCCTATAGTGAGTCGTATTAACCTAAGATCGGTGAATACT
NBCTL1_8e66ed27-06_RS0083_RS0896_Traf4__ENSMUST00000017530__1131__30__0.6__73.8712__1_RS0793_T7p_8e66ed27-07	CCTTGATGACGGATAACTCTAATAGGAAATGGTGGTAGTGTGGGATTATGGGTTTGTAGTAGAAGGCTGGGCTGAAGCACTCCAGGTTAGGAGGATGTTATGAGTGTTGGGTCCCTATAGTGAGTCGTATTAACCTAAGATCGGTGAATACT
NBCTL1_8e66ed27-06_RS0793_Traf4__ENSMUST00000017530__1151__30__0.5__69.4416__1_RS0763_RS0896_T7p_8e66ed27-07	CCTTGATGACGGATAACTCTAGGATGTTATGAGTGTTGGGTTAGCCGTACTTATGCGTATAGAAGGCTGGGAGGGTAGTGGGAATGATTTATGGGATTATGGGTTTGTAGTACCCTATAGTGAGTCGTATTAACCTAAGATCGGTGAATACT
NBCTL1_8e66ed27-06_RS0793_RS0763_Traf4__ENSMUST00000017530__2015__30__0.56667__73.147__0.96748_RS0083_T7p_8e66ed27-07	CCTTGATGACGGATAACTCTAGGATGTTATGAGTGTTGGGTGGGTAGTGGGAATGATTTATAATCAGAGTTCCCCTGCTGTGCCCACCTAGAATAGGAAATGGTGGTAGTGTCCCTATAGTGAGTCGTATTAACCTAAGATCGGTGAATACT
NBCTL1_8e66ed27-06_RS0083_Traf4__ENSMUST00000017530__1382__30__0.53333__72.1756__1_RS0896_RS0763_T7p_8e66ed27-07	CCTTGATGACGGATAACTCTAATAGGAAATGGTGGTAGTGTCCGGGCTTCTGGAAGTTCTTCCAGTTTGGAAGGGATTATGGGTTTGTAGTAGGGTAGTGGGAATGATTTATCCCTATAGTGAGTCGTATTAACCTAAGATCGGTGAATACT
NBCTL1_8e66ed27-06_RS0793_RS0083_Traf4__ENSMUST00000017530__1332__30__0.56667__73.133__1_RS0896_T7p_8e66ed27-07	CCTTGATGACGGATAACTCTAGGATGTTATGAGTGTTGGGTATAGGAAATGGTGGTAGTGTGACATGCTGTGGCTTAGCCAAACCTGGGTCAGGGATTATGGGTTTGTAGTACCCTATAGTGAGTCGTATTAACCTAAGATCGGTGAATACT
NBCTL1_8e66ed27-06_RS0763_RS0793_Traf4__ENSMUST00000017530__1870__30__0.56667__71.894__0.87789_RS0896_T7p_8e66ed27-07	CCTTGATGACGGATAACTCTAGGGTAGTGGGAATGATTTATGGATGTTATGAGTGTTGGGTCCCACTATGGCTCTTGGGACATAGCACCTGAGGGATTATGGGTTTGTAGTACCCTATAGTGAGTCGTATTAACCTAAGATCGGTGAATACT
NBCTL1_8e66ed27-06_RS0468_RS0584_Trhr__ENSMUST00000226626__199__30__0.5__69.4133__1_RS0805_T7p_8e66ed27-07	CCTTGATGACGGATAACTCTAAGGAGGAGGGTAATGATAGATGGGAGGATTGAGATGAGTTGACACGGGGACTCTAAAACATCTTTCCAGCAGGGATGTGATTTGTTAGGAACCCTATAGTGAGTCGTATTAACCTAAGATCGGTGAATACT
NBCTL1_8e66ed27-06_RS1312_Trhr__ENSMUST00000226626__457__30__0.56667__73.8472__0.99449_RS0584_RS0468_T7p_8e66ed27-07	CCTTGATGACGGATAACTCTAGAATGTTAGGTTAGTTGGGACTGCAGCCACCAGAACCATGAGATCTGCCAATGGGAGGATTGAGATGAGTTAGGAGGAGGGTAATGATAGACCCTATAGTGAGTCGTATTAACCTAAGATCGGTGAATACT
NBCTL1_8e66ed27-06_RS0468_RS1312_Trhr__ENSMUST00000226626__3300__30__0.43333__68.3983__1_RS0805_T7p_8e66ed27-07	CCTTGATGACGGATAACTCTAAGGAGGAGGGTAATGATAGAGAATGTTAGGTTAGTTGGGATGAAAGGAAACCAAACCATTCAGAGGCATGAGGGATGTGATTTGTTAGGAACCCTATAGTGAGTCGTATTAACCTAAGATCGGTGAATACT
NBCTL1_8e66ed27-06_RS1312_RS0805_Trhr__ENSMUST00000226626__2745__30__0.43333__67.8273__1_RS0584_T7p_8e66ed27-07	CCTTGATGACGGATAACTCTAGAATGTTAGGTTAGTTGGGAGGGATGTGATTTGTTAGGAAATGAATCACACTGTACTGGACACATACCCAATGGGAGGATTGAGATGAGTTCCCTATAGTGAGTCGTATTAACCTAAGATCGGTGAATACT
NBCTL1_8e66ed27-06_RS0468_Trhr__ENSMUST00000226626__1009__30__0.5__69.8029__1_RS0805_RS0584_T7p_8e66ed27-07	CCTTGATGACGGATAACTCTAAGGAGGAGGGTAATGATAGAGCTTCCTGGAAGATACAGTGCTGTTGAAGCAGGGATGTGATTTGTTAGGAATGGGAGGATTGAGATGAGTTCCCTATAGTGAGTCGTATTAACCTAAGATCGGTGAATACT
NBCTL1_8e66ed27-06_RS1312_RS0468_Trhr__ENSMUST00000226626__2348__30__0.4__65.4842__1_RS0584_T7p_8e66ed27-07	CCTTGATGACGGATAACTCTAGAATGTTAGGTTAGTTGGGAAGGAGGAGGGTAATGATAGATGTGACCACTCTCTGACACAATATAGTACAATGGGAGGATTGAGATGAGTTCCCTATAGTGAGTCGTATTAACCTAAGATCGGTGAATACT
NBCTL1_8e66ed27-06_RS0805_Trhr__ENSMUST00000226626__1029__30__0.56667__74.8637__1_RS0468_RS1312_T7p_8e66ed27-07	CCTTGATGACGGATAACTCTAGGGATGTGATTTGTTAGGAATGCGAGCATCTTGGTGACCTGCTTCCTGGAAAGGAGGAGGGTAATGATAGAGAATGTTAGGTTAGTTGGGACCCTATAGTGAGTCGTATTAACCTAAGATCGGTGAATACT
NBCTL1_8e66ed27-06_RS0584_RS0805_Trhr__ENSMUST00000226626__127__30__0.53333__70.8881__1_RS1312_T7p_8e66ed27-07	CCTTGATGACGGATAACTCTATGGGAGGATTGAGATGAGTTGGGATGTGATTTGTTAGGAACTCTTCACTCTGTCACGCTGCCTGTTTCTCAGAATGTTAGGTTAGTTGGGACCCTATAGTGAGTCGTATTAACCTAAGATCGGTGAATACT
NBCTL1_8e66ed27-06_RS0468_RS0584_Trhr__ENSMUST00000226626__501__30__0.46667__68.2425__1_RS0805_T7p_8e66ed27-07	CCTTGATGACGGATAACTCTAAGGAGGAGGGTAATGATAGATGGGAGGATTGAGATGAGTTATAGACCCAGGAACCATAGATACTGTCGGTAGGGATGTGATTTGTTAGGAACCCTATAGTGAGTCGTATTAACCTAAGATCGGTGAATACT
NBCTL1_8e66ed27-06_RS0468_RS1312_Trhr__ENSMUST00000226626__2796__30__0.43333__67.0711__0.99728_RS0584_T7p_8e66ed27-07	CCTTGATGACGGATAACTCTAAGGAGGAGGGTAATGATAGAGAATGTTAGGTTAGTTGGGATTACCTCCCTTCCTTTCCTTTCTCCTAGTTATGGGAGGATTGAGATGAGTTCCCTATAGTGAGTCGTATTAACCTAAGATCGGTGAATACT
NBCTL1_8e66ed27-06_RS0805_Trhr__ENSMUST00000226626__1174__30__0.46667__68.6413__0.95813_RS0468_RS1312_T7p_8e66ed27-07	CCTTGATGACGGATAACTCTAGGGATGTGATTTGTTAGGAACTGGGTTGATGGCACTGTTGAGATAAATGCAAGGAGGAGGGTAATGATAGAGAATGTTAGGTTAGTTGGGACCCTATAGTGAGTCGTATTAACCTAAGATCGGTGAATACT
NBCTL1_8e66ed27-06_RS1312_Trhr__ENSMUST00000226626__304__30__0.6__74.4501__1_RS0805_RS0584_T7p_8e66ed27-07	CCTTGATGACGGATAACTCTAGAATGTTAGGTTAGTTGGGATAACCACCTGGTACTCGAGGGCCACAGCTGAGGGATGTGATTTGTTAGGAATGGGAGGATTGAGATGAGTTCCCTATAGTGAGTCGTATTAACCTAAGATCGGTGAATACT
NBCTL1_8e66ed27-06_RS0468_Trhr__ENSMUST00000226626__641__30__0.46667__69.2765__1_RS0584_RS0805_T7p_8e66ed27-07	CCTTGATGACGGATAACTCTAAGGAGGAGGGTAATGATAGAGAAAACGTGCAGAGAAACTGGGCTTTGATGATGGGAGGATTGAGATGAGTTGGGATGTGATTTGTTAGGAACCCTATAGTGAGTCGTATTAACCTAAGATCGGTGAATACT
NBCTL1_8e66ed27-06_RS0468_RS0584_Trhr__ENSMUST00000226626__3361__30__0.43333__68.7078__1_RS1312_T7p_8e66ed27-07	CCTTGATGACGGATAACTCTAAGGAGGAGGGTAATGATAGATGGGAGGATTGAGATGAGTTTGGACACAATGGTTAATCTCCCAGCAATGAAGAATGTTAGGTTAGTTGGGACCCTATAGTGAGTCGTATTAACCTAAGATCGGTGAATACT
NBCTL1_8e66ed27-06_RS0468_RS0805_Trhr__ENSMUST00000226626__2710__30__0.43333__67.5293__0.9892_RS1312_T7p_8e66ed27-07	CCTTGATGACGGATAACTCTAAGGAGGAGGGTAATGATAGAGGGATGTGATTTGTTAGGAACCTGGAGTTTTTTCTTTTCACCCTACACCTAGAATGTTAGGTTAGTTGGGACCCTATAGTGAGTCGTATTAACCTAAGATCGGTGAATACT
NBCTL1_8e66ed27-06_RS0805_Trhr__ENSMUST00000226626__621__30__0.46667__68.9586__0.97964_RS0584_RS1312_T7p_8e66ed27-07	CCTTGATGACGGATAACTCTAGGGATGTGATTTGTTAGGAAGGCTTTGATGGGGTGACAGATTGCTATGTAATGGGAGGATTGAGATGAGTTGAATGTTAGGTTAGTTGGGACCCTATAGTGAGTCGTATTAACCTAAGATCGGTGAATACT
NBCTL1_8e66ed27-06_RS0805_RS0584_Trhr__ENSMUST00000226626__753__30__0.43333__69.9168__1_RS0468_T7p_8e66ed27-07	CCTTGATGACGGATAACTCTAGGGATGTGATTTGTTAGGAATGGGAGGATTGAGATGAGTTAACCACAACAGCGTTTTTGTAGGTGCTGATAAGGAGGAGGGTAATGATAGACCCTATAGTGAGTCGTATTAACCTAAGATCGGTGAATACT
NBCTL1_8e66ed27-06_RS0468_Trhr__ENSMUST00000226626__3200__30__0.4__65.8868__0.99556_RS1312_RS0584_T7p_8e66ed27-07	CCTTGATGACGGATAACTCTAAGGAGGAGGGTAATGATAGAGCTAAGGAGTTTCACTGCTTATCAGTTTCAAGAATGTTAGGTTAGTTGGGATGGGAGGATTGAGATGAGTTCCCTATAGTGAGTCGTATTAACCTAAGATCGGTGAATACT
NBCTL1_8e66ed27-06_RS1312_Trhr__ENSMUST00000226626__3321__30__0.4__65.8596__1_RS0468_RS0805_T7p_8e66ed27-07	CCTTGATGACGGATAACTCTAGAATGTTAGGTTAGTTGGGACATACAGCTTTCTACAACTGGTGAAAGGAAAAGGAGGAGGGTAATGATAGAGGGATGTGATTTGTTAGGAACCCTATAGTGAGTCGTATTAACCTAAGATCGGTGAATACT
NBCTL1_8e66ed27-06_RS0584_RS1312_Trhr__ENSMUST00000226626__92__30__0.4__66.4__1_RS0805_T7p_8e66ed27-07	CCTTGATGACGGATAACTCTATGGGAGGATTGAGATGAGTTGAATGTTAGGTTAGTTGGGAAGATGAAGTGCTAATAGGTCCAAGTTTCCAAGGGATGTGATTTGTTAGGAACCCTATAGTGAGTCGTATTAACCTAAGATCGGTGAATACT
NBCTL1_8e66ed27-06_RS0805_RS0468_Trhr__ENSMUST00000226626__2786__30__0.43333__68.4129__1_RS0584_T7p_8e66ed27-07	CCTTGATGACGGATAACTCTAGGGATGTGATTTGTTAGGAAAGGAGGAGGGTAATGATAGATCCTTTCCTTTCTCCTAGTTGCTTGCGTTAATGGGAGGATTGAGATGAGTTCCCTATAGTGAGTCGTATTAACCTAAGATCGGTGAATACT
NBCTL1_8e66ed27-06_RS0468_RS0584_Trhr__ENSMUST00000226626__1378__30__0.4__67.0041__0.9866_RS1312_T7p_8e66ed27-07	CCTTGATGACGGATAACTCTAAGGAGGAGGGTAATGATAGATGGGAGGATTGAGATGAGTTCATCAAAGGACACTTTTGTGGTTGACACATAGAATGTTAGGTTAGTTGGGACCCTATAGTGAGTCGTATTAACCTAAGATCGGTGAATACT
NBCTL1_8e66ed27-06_RS0805_Trhr__ENSMUST00000226626__263__30__0.43333__68.7382__1_RS1312_RS0468_T7p_8e66ed27-07	CCTTGATGACGGATAACTCTAGGGATGTGATTTGTTAGGAAAGCTCGGTTTGGTTCATTTCACTGACAGTAAGAATGTTAGGTTAGTTGGGAAGGAGGAGGGTAATGATAGACCCTATAGTGAGTCGTATTAACCTAAGATCGGTGAATACT
NBCTL1_8e66ed27-06_RS0584_Trhr__ENSMUST00000226626__2397__30__0.4__65.6051__1_RS1312_RS0805_T7p_8e66ed27-07	CCTTGATGACGGATAACTCTATGGGAGGATTGAGATGAGTTGTGAGAGTACTATTGAACTTTGCACTCACAAGAATGTTAGGTTAGTTGGGAGGGATGTGATTTGTTAGGAACCCTATAGTGAGTCGTATTAACCTAAGATCGGTGAATACT
NBCTL1_8e66ed27-06_RS0468_RS0584_Trhr__ENSMUST00000226626__1099__30__0.43333__67.2753__1_RS0805_T7p_8e66ed27-07	CCTTGATGACGGATAACTCTAAGGAGGAGGGTAATGATAGATGGGAGGATTGAGATGAGTTAGAGAAATGAGTTGACAACCACAAGAGTCCAGGGATGTGATTTGTTAGGAACCCTATAGTGAGTCGTATTAACCTAAGATCGGTGAATACT
NBCTL1_8e66ed27-06_RS0468_Trhr__ENSMUST00000226626__3250__30__0.43333__69.2253__1_RS1312_RS0584_T7p_8e66ed27-07	CCTTGATGACGGATAACTCTAAGGAGGAGGGTAATGATAGAAGGAGCACAATAGAAGCAACATGCAAGTCAAGAATGTTAGGTTAGTTGGGATGGGAGGATTGAGATGAGTTCCCTATAGTGAGTCGTATTAACCTAAGATCGGTGAATACT
NBCTL1_8e66ed27-06_RS1312_Trhr__ENSMUST00000226626__3112__30__0.4__65.4377__1_RS0805_RS0468_T7p_8e66ed27-07	CCTTGATGACGGATAACTCTAGAATGTTAGGTTAGTTGGGAGTTAGCATAACTGGATAACTTCGTGGCTATAGGGATGTGATTTGTTAGGAAAGGAGGAGGGTAATGATAGACCCTATAGTGAGTCGTATTAACCTAAGATCGGTGAATACT
NBCTL1_8e66ed27-06_RS0584_RS0805_Trhr__ENSMUST00000226626__1039__30__0.5__71.8837__1_RS1312_T7p_8e66ed27-07	CCTTGATGACGGATAACTCTATGGGAGGATTGAGATGAGTTGGGATGTGATTTGTTAGGAATTACAACCACTGCGAGCATCTTGGTGACCTAGAATGTTAGGTTAGTTGGGACCCTATAGTGAGTCGTATTAACCTAAGATCGGTGAATACT
NBCTL1_8e66ed27-06_RS0584_RS0468_Trhr__ENSMUST00000226626__870__30__0.4__65.4678__1_RS0805_T7p_8e66ed27-07	CCTTGATGACGGATAACTCTATGGGAGGATTGAGATGAGTTAGGAGGAGGGTAATGATAGATCTAGCTATAAATCCATAAAGCACAGTGGCAGGGATGTGATTTGTTAGGAACCCTATAGTGAGTCGTATTAACCTAAGATCGGTGAATACT
NBCTL1_8e66ed27-06_RS0584_Trhr__ENSMUST00000226626__3150__30__0.43333__66.1462__1_RS0468_RS1312_T7p_8e66ed27-07	CCTTGATGACGGATAACTCTATGGGAGGATTGAGATGAGTTGCTTATGAAGGACCTATGAGCTATCTTGGAAAGGAGGAGGGTAATGATAGAGAATGTTAGGTTAGTTGGGACCCTATAGTGAGTCGTATTAACCTAAGATCGGTGAATACT
NBCTL1_8e66ed27-06_RS1312_Trhr__ENSMUST00000226626__1318__30__0.53333__71.8414__1_RS0805_RS0468_T7p_8e66ed27-07	CCTTGATGACGGATAACTCTAGAATGTTAGGTTAGTTGGGACTGTGCTGAAGCGGTCTGACTCCTTGATGAAGGGATGTGATTTGTTAGGAAAGGAGGAGGGTAATGATAGACCCTATAGTGAGTCGTATTAACCTAAGATCGGTGAATACT
NBCTL1_8e66ed27-06_RS0805_RS1312_Trhr__ENSMUST00000226626__1119__30__0.43333__68.5657__0.94417_RS0584_T7p_8e66ed27-07	CCTTGATGACGGATAACTCTAGGGATGTGATTTGTTAGGAAGAATGTTAGGTTAGTTGGGAATTTTCCTGGAAAGGGCTGGAGAGAAATGAATGGGAGGATTGAGATGAGTTCCCTATAGTGAGTCGTATTAACCTAAGATCGGTGAATACT
NBCTL1_8e66ed27-06_RS0468_Trhr__ENSMUST00000226626__2700__30__0.4__66.5387__1_RS0805_RS0584_T7p_8e66ed27-07	CCTTGATGACGGATAACTCTAAGGAGGAGGGTAATGATAGATTTCTTTTCACCCTACACCTCCTCATCTTTAGGGATGTGATTTGTTAGGAATGGGAGGATTGAGATGAGTTCCCTATAGTGAGTCGTATTAACCTAAGATCGGTGAATACT
NBCTL1_8e66ed27-06_RS0584_RS0468_Trhr__ENSMUST00000226626__273__30__0.5__71.6365__1_RS1312_T7p_8e66ed27-07	CCTTGATGACGGATAACTCTATGGGAGGATTGAGATGAGTTAGGAGGAGGGTAATGATAGATTGTGGCTGGAGCTCGGTTTGGTTCATTTCAGAATGTTAGGTTAGTTGGGACCCTATAGTGAGTCGTATTAACCTAAGATCGGTGAATACT
NBCTL1_8e66ed27-06_RS0805_Trhr__ENSMUST00000226626__1208__30__0.4__66.4652__1_RS0468_RS1312_T7p_8e66ed27-07	CCTTGATGACGGATAACTCTAGGGATGTGATTTGTTAGGAAGCACGAAATTTCTGAGACATGAGGTTGTAAAAGGAGGAGGGTAATGATAGAGAATGTTAGGTTAGTTGGGACCCTATAGTGAGTCGTATTAACCTAAGATCGGTGAATACT
NBCTL1_8e66ed27-06_RS1312_RS0805_Trhr__ENSMUST00000226626__733__30__0.5__71.2321__0.98586_RS0584_T7p_8e66ed27-07	CCTTGATGACGGATAACTCTAGAATGTTAGGTTAGTTGGGAGGGATGTGATTTGTTAGGAAAGGTGCTGATGTTGAGATCCAGCAGGAAGAATGGGAGGATTGAGATGAGTTCCCTATAGTGAGTCGTATTAACCTAAGATCGGTGAATACT
NBCTL1_8e66ed27-06_RS0584_Trhr__ENSMUST00000226626__903__30__0.46667__68.1286__1_RS0805_RS0468_T7p_8e66ed27-07	CCTTGATGACGGATAACTCTATGGGAGGATTGAGATGAGTTAGGGTCTGAAGGAATGGGGTTTAAGAAGAGAGGGATGTGATTTGTTAGGAAAGGAGGAGGGTAATGATAGACCCTATAGTGAGTCGTATTAACCTAAGATCGGTGAATACT
NBCTL1_8e66ed27-06_RS0584_RS1312_Trhr__ENSMUST00000226626__1876__30__0.4__66.0823__0.99887_RS0468_T7p_8e66ed27-07	CCTTGATGACGGATAACTCTATGGGAGGATTGAGATGAGTTGAATGTTAGGTTAGTTGGGACTCATGGCTAGGGATTAAATTTTGCTTCCTAAGGAGGAGGGTAATGATAGACCCTATAGTGAGTCGTATTAACCTAAGATCGGTGAATACT
NBCTL1_8e66ed27-06_RS0468_RS0805_Trhr__ENSMUST00000226626__1408__30__0.46667__69.8778__1_RS1312_T7p_8e66ed27-07	CCTTGATGACGGATAACTCTAAGGAGGAGGGTAATGATAGAGGGATGTGATTTGTTAGGAATTCTTTAGTTCTCAGAGGCCAAGCAGGTGTAGAATGTTAGGTTAGTTGGGACCCTATAGTGAGTCGTATTAACCTAAGATCGGTGAATACT
NBCTL1_8e66ed27-06_RS0805_RS0584_Trhr__ENSMUST00000226626__1288__30__0.43333__65.7207__1_RS1312_T7p_8e66ed27-07	CCTTGATGACGGATAACTCTAGGGATGTGATTTGTTAGGAATGGGAGGATTGAGATGAGTTCACTGTAATTTAGGGCCACACTGTAGTTAGAGAATGTTAGGTTAGTTGGGACCCTATAGTGAGTCGTATTAACCTAAGATCGGTGAATACT
NBCTL1_8e66ed27-06_RS0805_RS0584_Trhr__ENSMUST00000226626__661__30__0.4__67.8823__1_RS0468_T7p_8e66ed27-07	CCTTGATGACGGATAACTCTAGGGATGTGATTTGTTAGGAATGGGAGGATTGAGATGAGTTTGATGATTTTTTTGGCTCTGGAAAACGTGCAAGGAGGAGGGTAATGATAGACCCTATAGTGAGTCGTATTAACCTAAGATCGGTGAATACT
NBCTL1_8e66ed27-06_RS0468_Trhr__ENSMUST00000226626__693__30__0.43333__68.8645__1_RS1312_RS0584_T7p_8e66ed27-07	CCTTGATGACGGATAACTCTAAGGAGGAGGGTAATGATAGAACAGTAAATGGATGTGAAGGCCCAGACAAAAGAATGTTAGGTTAGTTGGGATGGGAGGATTGAGATGAGTTCCCTATAGTGAGTCGTATTAACCTAAGATCGGTGAATACT
NBCTL1_8e66ed27-06_RS1312_Trhr__ENSMUST00000226626__830__30__0.4__67.0843__1_RS0805_RS0468_T7p_8e66ed27-07	CCTTGATGACGGATAACTCTAGAATGTTAGGTTAGTTGGGAGGCACAACATAAAAGACACCAAAGTCCATTAGGGATGTGATTTGTTAGGAAAGGAGGAGGGTAATGATAGACCCTATAGTGAGTCGTATTAACCTAAGATCGGTGAATACT
NBCTL1_8e66ed27-06_RS0584_Trhr__ENSMUST00000226626__3091__30__0.43333__66.4623__1_RS1312_RS0805_T7p_8e66ed27-07	CCTTGATGACGGATAACTCTATGGGAGGATTGAGATGAGTTCGTGGCTATTATGGGCCTCTGAATCATATAAGAATGTTAGGTTAGTTGGGAGGGATGTGATTTGTTAGGAACCCTATAGTGAGTCGTATTAACCTAAGATCGGTGAATACT
NBCTL1_8e66ed27-06_RS0805_RS0468_Trhr__ENSMUST00000226626__893__30__0.43333__66.5159__1_RS0584_T7p_8e66ed27-07	CCTTGATGACGGATAACTCTAGGGATGTGATTTGTTAGGAAAGGAGGAGGGTAATGATAGAGGAATGGGGTTTAAGAAGAGGATTCTAGCTATGGGAGGATTGAGATGAGTTCCCTATAGTGAGTCGTATTAACCTAAGATCGGTGAATACT
NBCTL1_8e66ed27-06_RS0468_RS0584_Trhr__ENSMUST00000226626__773__30__0.46667__68.9702__0.95947_RS1312_T7p_8e66ed27-07	CCTTGATGACGGATAACTCTAAGGAGGAGGGTAATGATAGATGGGAGGATTGAGATGAGTTGAGATCTTGTAGCCACAGGAAACCACAACAAGAATGTTAGGTTAGTTGGGACCCTATAGTGAGTCGTATTAACCTAAGATCGGTGAATACT
NBCTL1_8e66ed27-06_RS0805_Trhr__ENSMUST00000226626__51__30__0.5__69.2041__1_RS1312_RS0468_T7p_8e66ed27-07	CCTTGATGACGGATAACTCTAGGGATGTGATTTGTTAGGAAGAAATCTTGTCCAGTCTGTCTGGCAGGAAGAGAATGTTAGGTTAGTTGGGAAGGAGGAGGGTAATGATAGACCCTATAGTGAGTCGTATTAACCTAAGATCGGTGAATACT
NBCTL1_8e66ed27-06_RS0584_RS0805_Trhr__ENSMUST00000226626__2358__30__0.5__69.4103__1_RS1312_T7p_8e66ed27-07	CCTTGATGACGGATAACTCTATGGGAGGATTGAGATGAGTTGGGATGTGATTTGTTAGGAACAGGGATAGTTGTGACCACTCTCTGACACAAGAATGTTAGGTTAGTTGGGACCCTATAGTGAGTCGTATTAACCTAAGATCGGTGAATACT
NBCTL1_8e66ed27-06_RS0468_Trhr__ENSMUST00000226626__169__30__0.4__66.3038__0.99844_RS0584_RS0805_T7p_8e66ed27-07	CCTTGATGACGGATAACTCTAAGGAGGAGGGTAATGATAGACTTCACCTTTCTGTCTGTTTGTTTTTGCAGATGGGAGGATTGAGATGAGTTGGGATGTGATTTGTTAGGAACCCTATAGTGAGTCGTATTAACCTAAGATCGGTGAATACT
NBCTL1_8e66ed27-06_RS0584_RS1312_Trhr__ENSMUST00000226626__357__30__0.53333__73.1846__1_RS0468_T7p_8e66ed27-07	CCTTGATGACGGATAACTCTATGGGAGGATTGAGATGAGTTGAATGTTAGGTTAGTTGGGACATGATGTTGCCCACAATGCCCAGTCCACAAAGGAGGAGGGTAATGATAGACCCTATAGTGAGTCGTATTAACCTAAGATCGGTGAATACT
NBCTL1_8e66ed27-06_RS0468_Trhr__ENSMUST00000226626__3160__30__0.46667__66.7929__1_RS1312_RS0805_T7p_8e66ed27-07	CCTTGATGACGGATAACTCTAAGGAGGAGGGTAATGATAGAGGATGCTTAGGCTTATGAAGGACCTATGAGAGAATGTTAGGTTAGTTGGGAGGGATGTGATTTGTTAGGAACCCTATAGTGAGTCGTATTAACCTAAGATCGGTGAATACT
NBCTL1_8e66ed27-06_RS1312_Trhr__ENSMUST00000226626__189__30__0.4__66.1064__1_RS0584_RS0805_T7p_8e66ed27-07	CCTTGATGACGGATAACTCTAGAATGTTAGGTTAGTTGGGACTCTAAAACATCTTTCCAGCCTTCACCTTTATGGGAGGATTGAGATGAGTTGGGATGTGATTTGTTAGGAACCCTATAGTGAGTCGTATTAACCTAAGATCGGTGAATACT
NBCTL1_8e66ed27-06_RS0468_Trhr__ENSMUST00000226626__481__30__0.56667__73.264__1_RS0805_RS0584_T7p_8e66ed27-07	CCTTGATGACGGATAACTCTAAGGAGGAGGGTAATGATAGATACTGTCGGTTATGTTGGGGAGGCCTGCAGAGGGATGTGATTTGTTAGGAATGGGAGGATTGAGATGAGTTCCCTATAGTGAGTCGTATTAACCTAAGATCGGTGAATACT
NBCTL1_8e66ed27-06_RS1312_Trhr__ENSMUST00000226626__763__30__0.46667__71.9239__0.95655_RS0468_RS0584_T7p_8e66ed27-07	CCTTGATGACGGATAACTCTAGAATGTTAGGTTAGTTGGGAAGCCACAGGAAACCACAACAGCGTTTTTGTAAGGAGGAGGGTAATGATAGATGGGAGGATTGAGATGAGTTCCCTATAGTGAGTCGTATTAACCTAAGATCGGTGAATACT
NBCTL1_8e66ed27-06_RS0805_Trhr__ENSMUST00000226626__447__30__0.53333__71.7776__1_RS0468_RS1312_T7p_8e66ed27-07	CCTTGATGACGGATAACTCTAGGGATGTGATTTGTTAGGAACAGAACCATGAGATCTGCCACAGCCAGACTAAGGAGGAGGGTAATGATAGAGAATGTTAGGTTAGTTGGGACCCTATAGTGAGTCGTATTAACCTAAGATCGGTGAATACT
NBCTL1_8e66ed27-06_RS0805_Trhr__ENSMUST00000226626__1418__30__0.46667__67.4788__0.99959_RS1312_RS0584_T7p_8e66ed27-07	CCTTGATGACGGATAACTCTAGGGATGTGATTTGTTAGGAACTTTATGGCCTTCTTTAGTTCTCAGAGGCCAGAATGTTAGGTTAGTTGGGATGGGAGGATTGAGATGAGTTCCCTATAGTGAGTCGTATTAACCTAAGATCGGTGAATACT
NBCTL1_8e66ed27-06_RS0584_Trhr__ENSMUST00000226626__1672__30__0.4__66.5534__1_RS0468_RS0805_T7p_8e66ed27-07	CCTTGATGACGGATAACTCTATGGGAGGATTGAGATGAGTTGGCAGTCAAAGAAAAGCTATATGCACAAGAAAGGAGGAGGGTAATGATAGAGGGATGTGATTTGTTAGGAACCCTATAGTGAGTCGTATTAACCTAAGATCGGTGAATACT
NBCTL1_8e66ed27-06_RS0468_RS1312_Trhr__ENSMUST00000226626__703__30__0.43333__67.0524__1_RS0584_T7p_8e66ed27-07	CCTTGATGACGGATAACTCTAAGGAGGAGGGTAATGATAGAGAATGTTAGGTTAGTTGGGAACCAGAGCATACAGTAAATGGATGTGAAGGATGGGAGGATTGAGATGAGTTCCCTATAGTGAGTCGTATTAACCTAAGATCGGTGAATACT
NBCTL1_8e66ed27-06_RS1312_RS0805_Trhr__ENSMUST00000226626__367__30__0.53333__71.5613__1_RS0468_T7p_8e66ed27-07	CCTTGATGACGGATAACTCTAGAATGTTAGGTTAGTTGGGAGGGATGTGATTTGTTAGGAACCAGGACTACCATGATGTTGCCCACAATGCAAGGAGGAGGGTAATGATAGACCCTATAGTGAGTCGTATTAACCTAAGATCGGTGAATACT
NBCTL1_8e66ed27-06_RS0805_Trhr__ENSMUST00000226626__31__30__0.53333__71.4137__1_RS1312_RS0584_T7p_8e66ed27-07	CCTTGATGACGGATAACTCTAGGGATGTGATTTGTTAGGAATGGCAGGAAGATCACTTAGCAGAGGCTCAGAGAATGTTAGGTTAGTTGGGATGGGAGGATTGAGATGAGTTCCCTATAGTGAGTCGTATTAACCTAAGATCGGTGAATACT
NBCTL1_8e66ed27-06_RS0468_Trhr__ENSMUST00000226626__2654__30__0.4__65.9904__1_RS0805_RS0584_T7p_8e66ed27-07	CCTTGATGACGGATAACTCTAAGGAGGAGGGTAATGATAGATGGCTTTTCCTAACTATCTAAACCAGGTCTAGGGATGTGATTTGTTAGGAATGGGAGGATTGAGATGAGTTCCCTATAGTGAGTCGTATTAACCTAAGATCGGTGAATACT
NBCTL1_8e66ed27-06_RS0468_Trhr__ENSMUST00000226626__1348__30__0.46667__68.7518__1_RS0584_RS1312_T7p_8e66ed27-07	CCTTGATGACGGATAACTCTAAGGAGGAGGGTAATGATAGAACGTATCGGTGACGGTGATATCTTCTAGCTATGGGAGGATTGAGATGAGTTGAATGTTAGGTTAGTTGGGACCCTATAGTGAGTCGTATTAACCTAAGATCGGTGAATACT
NBCTL1_8e66ed27-06_RS1312_RS0468_Trhr__ENSMUST00000226626__1504__30__0.4__66.958__1_RS0805_T7p_8e66ed27-07	CCTTGATGACGGATAACTCTAGAATGTTAGGTTAGTTGGGAAGGAGGAGGGTAATGATAGATATGTAACTTGCCTGAAGACATCTGTTGCTAGGGATGTGATTTGTTAGGAACCCTATAGTGAGTCGTATTAACCTAAGATCGGTGAATACT
NBCTL1_8e66ed27-06_RS0584_Trhr__ENSMUST00000226626__324__30__0.43333__67.1714__1_RS0805_RS1312_T7p_8e66ed27-07	CCTTGATGACGGATAACTCTATGGGAGGATTGAGATGAGTTAATGACCACAAGTAAGATGGTAACCACCTGAGGGATGTGATTTGTTAGGAAGAATGTTAGGTTAGTTGGGACCCTATAGTGAGTCGTATTAACCTAAGATCGGTGAATACT
NBCTL1_8e66ed27-06_RS0805_Trhr__ENSMUST00000226626__1079__30__0.46667__68.3553__0.95276_RS0584_RS0468_T7p_8e66ed27-07	CCTTGATGACGGATAACTCTAGGGATGTGATTTGTTAGGAAACAAGAGTCCTGTAGGGCATCCATAAAAGGATGGGAGGATTGAGATGAGTTAGGAGGAGGGTAATGATAGACCCTATAGTGAGTCGTATTAACCTAAGATCGGTGAATACT
NBCTL1_8e66ed27-06_RS0468_RS1312_Trhr__ENSMUST00000226626__814__30__0.4__65.1306__1_RS0584_T7p_8e66ed27-07	CCTTGATGACGGATAACTCTAAGGAGGAGGGTAATGATAGAGAATGTTAGGTTAGTTGGGACACCAAAGTCCATTAGGTAAATAGGTGAGTATGGGAGGATTGAGATGAGTTCCCTATAGTGAGTCGTATTAACCTAAGATCGGTGAATACT
NBCTL1_8e66ed27-06_RS0805_RS0468_Trhr__ENSMUST00000226626__1388__30__0.43333__68.4581__0.9866_RS1312_T7p_8e66ed27-07	CCTTGATGACGGATAACTCTAGGGATGTGATTTGTTAGGAAAGGAGGAGGGTAATGATAGAAAGCAGGTGTCATCAAAGGACACTTTTGTGAGAATGTTAGGTTAGTTGGGACCCTATAGTGAGTCGTATTAACCTAAGATCGGTGAATACT
NBCTL1_8e66ed27-06_RS0805_Trhr__ENSMUST00000226626__3435__30__0.4__65.5558__1_RS1312_RS0584_T7p_8e66ed27-07	CCTTGATGACGGATAACTCTAGGGATGTGATTTGTTAGGAACATACAAAAACAGTTTCACACTGCAGAGAGAGAATGTTAGGTTAGTTGGGATGGGAGGATTGAGATGAGTTCCCTATAGTGAGTCGTATTAACCTAAGATCGGTGAATACT
NBCTL1_8e66ed27-06_RS0805_Trhr__ENSMUST00000226626__1828__30__0.4__65.464__1_RS0468_RS0584_T7p_8e66ed27-07	CCTTGATGACGGATAACTCTAGGGATGTGATTTGTTAGGAACATTTCAGTACCACGATGTTCTTACTGACTAAGGAGGAGGGTAATGATAGATGGGAGGATTGAGATGAGTTCCCTATAGTGAGTCGTATTAACCTAAGATCGGTGAATACT
NBCTL1_8e66ed27-06_RS1312_Trhr__ENSMUST00000226626__651__30__0.46667__70.0852__1_RS0468_RS0584_T7p_8e66ed27-07	CCTTGATGACGGATAACTCTAGAATGTTAGGTTAGTTGGGATTTGGCTCTGGAAAACGTGCAGAGAAACTGAAGGAGGAGGGTAATGATAGATGGGAGGATTGAGATGAGTTCCCTATAGTGAGTCGTATTAACCTAAGATCGGTGAATACT
NBCTL1_8e66ed27-06_RS0468_Trhr__ENSMUST00000226626__3220__30__0.46667__68.367__1_RS0805_RS1312_T7p_8e66ed27-07	CCTTGATGACGGATAACTCTAAGGAGGAGGGTAATGATAGAACAGGTAGAAGGGGTTAGAAGCTAAGGAGTAGGGATGTGATTTGTTAGGAAGAATGTTAGGTTAGTTGGGACCCTATAGTGAGTCGTATTAACCTAAGATCGGTGAATACT
NBCTL1_8e66ed27-06_RS0584_RS0805_Trhr__ENSMUST00000226626__1682__30__0.4__67.0977__0.97016_RS1312_T7p_8e66ed27-07	CCTTGATGACGGATAACTCTATGGGAGGATTGAGATGAGTTGGGATGTGATTTGTTAGGAAGCTCTTGTTTGGCAGTCAAAGAAAAGCTATAGAATGTTAGGTTAGTTGGGACCCTATAGTGAGTCGTATTAACCTAAGATCGGTGAATACT
NBCTL1_8e66ed27-06_RS0255_Trp73__ENSMUST00000133533__2895__30__0.6__74.4641__1_RS0083_RS1047_T7p_8e66ed27-07	CCTTGATGACGGATAACTCTAAGGTTAGGTTGAGAATAGGACTGACCTGCACTCCCACGGCTATGCTCTCTAATAGGAAATGGTGGTAGTGTAGTTGGGTATGGAGAAAGGTCCCTATAGTGAGTCGTATTAACCTAAGATCGGTGAATACT
NBCTL1_8e66ed27-06_RS0083_Trp73__ENSMUST00000133533__4139__30__0.53333__74.0479__0.93385_RS0255_RS1316_T7p_8e66ed27-07	CCTTGATGACGGATAACTCTAATAGGAAATGGTGGTAGTGTAGCTTCTCAGGCACTGCAAGCATTGCCTCTAAGGTTAGGTTGAGAATAGGAGAAGGTTGTAGTTAGGATGTCCCTATAGTGAGTCGTATTAACCTAAGATCGGTGAATACT
NBCTL1_8e66ed27-06_RS0083_Trp73__ENSMUST00000133533__4371__30__0.5__70.5931__1_RS1316_RS1047_T7p_8e66ed27-07	CCTTGATGACGGATAACTCTAATAGGAAATGGTGGTAGTGTGATGCACAAAGCTGGATGGGACCATACAGAAGAAGGTTGTAGTTAGGATGTAGTTGGGTATGGAGAAAGGTCCCTATAGTGAGTCGTATTAACCTAAGATCGGTGAATACT
NBCTL1_8e66ed27-06_RS1316_Trp73__ENSMUST00000133533__3569__30__0.6__74.4135__1_RS1047_RS0255_T7p_8e66ed27-07	CCTTGATGACGGATAACTCTAGAAGGTTGTAGTTAGGATGTCTGTTAACGGCCCATCTGGGTGCAGGAACCAAGTTGGGTATGGAGAAAGGTAGGTTAGGTTGAGAATAGGACCCTATAGTGAGTCGTATTAACCTAAGATCGGTGAATACT
NBCTL1_8e66ed27-06_RS0083_Trp73__ENSMUST00000133533__4235__30__0.5__70.9693__1_RS1047_RS0255_T7p_8e66ed27-07	CCTTGATGACGGATAACTCTAATAGGAAATGGTGGTAGTGTTCCTGGGAAAGTTGGTGGCTGGAAGATTTGAAGTTGGGTATGGAGAAAGGTAGGTTAGGTTGAGAATAGGACCCTATAGTGAGTCGTATTAACCTAAGATCGGTGAATACT
NBCTL1_8e66ed27-06_RS1316_Trp73__ENSMUST00000133533__2845__30__0.53333__70.9212__1_RS0083_RS0255_T7p_8e66ed27-07	CCTTGATGACGGATAACTCTAGAAGGTTGTAGTTAGGATGTACCATCCTGGTAACAGGTAAGGACCCTTCCAATAGGAAATGGTGGTAGTGTAGGTTAGGTTGAGAATAGGACCCTATAGTGAGTCGTATTAACCTAAGATCGGTGAATACT
NBCTL1_8e66ed27-06_RS1047_RS1316_Trp73__ENSMUST00000133533__3317__30__0.6__74.6153__1_RS0083_T7p_8e66ed27-07	CCTTGATGACGGATAACTCTAAGTTGGGTATGGAGAAAGGTGAAGGTTGTAGTTAGGATGTCAGCCCTGATATGACGCCAGCCCTGGTAGTAATAGGAAATGGTGGTAGTGTCCCTATAGTGAGTCGTATTAACCTAAGATCGGTGAATACT
NBCTL1_8e66ed27-06_RS1047_RS1316_Trp73__ENSMUST00000133533__3123__30__0.43333__67.051__1_RS0255_T7p_8e66ed27-07	CCTTGATGACGGATAACTCTAAGTTGGGTATGGAGAAAGGTGAAGGTTGTAGTTAGGATGTCTCTCATTGCAGAAGTTCACAAAGCTTCTGAAGGTTAGGTTGAGAATAGGACCCTATAGTGAGTCGTATTAACCTAAGATCGGTGAATACT
NBCTL1_8e66ed27-06_RS1047_Trp73__ENSMUST00000133533__3103__30__0.56667__74.202__0.81501_RS0255_RS0083_T7p_8e66ed27-07	CCTTGATGACGGATAACTCTAAGTTGGGTATGGAGAAAGGTAAAGCTTCTGGCAGGTACAGGGCCCCATTGAAGGTTAGGTTGAGAATAGGAATAGGAAATGGTGGTAGTGTCCCTATAGTGAGTCGTATTAACCTAAGATCGGTGAATACT
NBCTL1_8e66ed27-06_RS0255_Trp73__ENSMUST00000133533__2775__30__0.5__69.666__1_RS1316_RS0083_T7p_8e66ed27-07	CCTTGATGACGGATAACTCTAAGGTTAGGTTGAGAATAGGATGTGGACACACTAGGCTGATCTCAGAAAGGAGAAGGTTGTAGTTAGGATGTATAGGAAATGGTGGTAGTGTCCCTATAGTGAGTCGTATTAACCTAAGATCGGTGAATACT
NBCTL1_8e66ed27-06_RS0083_RS1316_Trp73__ENSMUST00000133533__3113__30__0.46667__69.1513__0.86639_RS1047_T7p_8e66ed27-07	CCTTGATGACGGATAACTCTAATAGGAAATGGTGGTAGTGTGAAGGTTGTAGTTAGGATGTAGAAGTTCACAAAGCTTCTGGCAGGTACAGAAGTTGGGTATGGAGAAAGGTCCCTATAGTGAGTCGTATTAACCTAAGATCGGTGAATACT
NBCTL1_8e66ed27-06_RS1047_Trp73__ENSMUST00000133533__3798__30__0.5__70.3779__1_RS0255_RS1316_T7p_8e66ed27-07	CCTTGATGACGGATAACTCTAAGTTGGGTATGGAGAAAGGTATGTGCTGCCTAGTTTCTGAGGTAGCATGGAAGGTTAGGTTGAGAATAGGAGAAGGTTGTAGTTAGGATGTCCCTATAGTGAGTCGTATTAACCTAAGATCGGTGAATACT
NBCTL1_8e66ed27-06_RS0083_RS0255_Trp73__ENSMUST00000133533__3639__30__0.46667__68.866__1_RS1047_T7p_8e66ed27-07	CCTTGATGACGGATAACTCTAATAGGAAATGGTGGTAGTGTAGGTTAGGTTGAGAATAGGATTTGTGAAGTGTGTTACCACTCACTGGGAGAAGTTGGGTATGGAGAAAGGTCCCTATAGTGAGTCGTATTAACCTAAGATCGGTGAATACT
NBCTL1_8e66ed27-06_RS1316_Trp73__ENSMUST00000133533__4476__30__0.56667__73.8971__1_RS0255_RS0083_T7p_8e66ed27-07	CCTTGATGACGGATAACTCTAGAAGGTTGTAGTTAGGATGTTAGGGGTGCTGGTTCTGCGAACTCACAAGCAAGGTTAGGTTGAGAATAGGAATAGGAAATGGTGGTAGTGTCCCTATAGTGAGTCGTATTAACCTAAGATCGGTGAATACT
NBCTL1_8e66ed27-06_RS1316_Trp73__ENSMUST00000133533__2765__30__0.46667__67.9307__1_RS1047_RS0083_T7p_8e66ed27-07	CCTTGATGACGGATAACTCTAGAAGGTTGTAGTTAGGATGTCTAGGCTGATCTCAGAAAGGAATGCTGAGAAAGTTGGGTATGGAGAAAGGTATAGGAAATGGTGGTAGTGTCCCTATAGTGAGTCGTATTAACCTAAGATCGGTGAATACT
NBCTL1_8e66ed27-06_RS0255_RS1316_Trp73__ENSMUST00000133533__2978__30__0.6__74.4641__1_RS1047_T7p_8e66ed27-07	CCTTGATGACGGATAACTCTAAGGTTAGGTTGAGAATAGGAGAAGGTTGTAGTTAGGATGTACGAGGATGGGCTAGCACTCAGGCACAGAGAAGTTGGGTATGGAGAAAGGTCCCTATAGTGAGTCGTATTAACCTAAGATCGGTGAATACT
NBCTL1_8e66ed27-06_RS1047_Trp73__ENSMUST00000133533__2735__30__0.53333__71.8197__0.93872_RS0083_RS0255_T7p_8e66ed27-07	CCTTGATGACGGATAACTCTAAGTTGGGTATGGAGAAAGGTGAGTCAGAGAGGGGGGAAAAAGCAAGCTGAAATAGGAAATGGTGGTAGTGTAGGTTAGGTTGAGAATAGGACCCTATAGTGAGTCGTATTAACCTAAGATCGGTGAATACT
NBCTL1_8e66ed27-06_RS1316_RS0255_Trp73__ENSMUST00000133533__2656__30__0.46667__68.6699__1_RS0083_T7p_8e66ed27-07	CCTTGATGACGGATAACTCTAGAAGGTTGTAGTTAGGATGTAGGTTAGGTTGAGAATAGGATTTCGGTAGTCTGAGACTCATTCTGTCCCTAATAGGAAATGGTGGTAGTGTCCCTATAGTGAGTCGTATTAACCTAAGATCGGTGAATACT
NBCTL1_8e66ed27-06_RS1047_Trp73__ENSMUST00000133533__4540__30__0.4__66.5152__0.89755_RS0083_RS1316_T7p_8e66ed27-07	CCTTGATGACGGATAACTCTAAGTTGGGTATGGAGAAAGGTGGTTTTTGTCTCCCATCTGAAATGCAACTAAATAGGAAATGGTGGTAGTGTGAAGGTTGTAGTTAGGATGTCCCTATAGTGAGTCGTATTAACCTAAGATCGGTGAATACT
NBCTL1_8e66ed27-06_RS1047_RS1316_Trp73__ENSMUST00000133533__2815__30__0.43333__69.4078__1_RS0255_T7p_8e66ed27-07	CCTTGATGACGGATAACTCTAAGTTGGGTATGGAGAAAGGTGAAGGTTGTAGTTAGGATGTTGGATTGATGCTCGGCGTTTTAGACTTGTTAAGGTTAGGTTGAGAATAGGACCCTATAGTGAGTCGTATTAACCTAAGATCGGTGAATACT
NBCTL1_8e66ed27-06_RS0083_RS1047_Trp73__ENSMUST00000133533__4225__30__0.46667__68.9548__1_RS0255_T7p_8e66ed27-07	CCTTGATGACGGATAACTCTAATAGGAAATGGTGGTAGTGTAGTTGGGTATGGAGAAAGGTGTTGGTGGCTGGAAGATTTGCTTTCTCTTGAAGGTTAGGTTGAGAATAGGACCCTATAGTGAGTCGTATTAACCTAAGATCGGTGAATACT
NBCTL1_8e66ed27-06_RS0083_RS1316_Trp73__ENSMUST00000133533__3629__30__0.6__73.9486__1_RS0255_T7p_8e66ed27-07	CCTTGATGACGGATAACTCTAATAGGAAATGGTGGTAGTGTGAAGGTTGTAGTTAGGATGTGTGTTACCACTCACTGGGAGGGCCACAACCAAGGTTAGGTTGAGAATAGGACCCTATAGTGAGTCGTATTAACCTAAGATCGGTGAATACT
NBCTL1_8e66ed27-06_RS1316_RS0083_Trp73__ENSMUST00000133533__3464__30__0.53333__71.3269__1_RS1047_T7p_8e66ed27-07	CCTTGATGACGGATAACTCTAGAAGGTTGTAGTTAGGATGTATAGGAAATGGTGGTAGTGTCAATGTGATGCCTGCACCTACCCTAAGTGCAAGTTGGGTATGGAGAAAGGTCCCTATAGTGAGTCGTATTAACCTAAGATCGGTGAATACT
NBCTL1_8e66ed27-06_RS0255_Trp73__ENSMUST00000133533__4330__30__0.56667__74.4368__0.9932_RS1047_RS1316_T7p_8e66ed27-07	CCTTGATGACGGATAACTCTAAGGTTAGGTTGAGAATAGGAGTGGCCTGCTTTTACAGCCCTGCTCAACCTAAGTTGGGTATGGAGAAAGGTGAAGGTTGTAGTTAGGATGTCCCTATAGTGAGTCGTATTAACCTAAGATCGGTGAATACT
NBCTL1_8e66ed27-06_RS0255_Trp73__ENSMUST00000133533__2496__30__0.5__70.1614__1_RS1047_RS0083_T7p_8e66ed27-07	CCTTGATGACGGATAACTCTAAGGTTAGGTTGAGAATAGGAGACAAGGGGTAACGGCAGAATGACCTACATAAGTTGGGTATGGAGAAAGGTATAGGAAATGGTGGTAGTGTCCCTATAGTGAGTCGTATTAACCTAAGATCGGTGAATACT
NBCTL1_8e66ed27-06_RS0255_RS1316_Trp73__ENSMUST00000133533__3444__30__0.6__73.9863__0.99559_RS0083_T7p_8e66ed27-07	CCTTGATGACGGATAACTCTAAGGTTAGGTTGAGAATAGGAGAAGGTTGTAGTTAGGATGTCCCTAAGTGCACCCAAATCCTGCCCCTCAGAATAGGAAATGGTGGTAGTGTCCCTATAGTGAGTCGTATTAACCTAAGATCGGTGAATACT
NBCTL1_8e66ed27-06_RS1316_Trp73__ENSMUST00000133533__3589__30__0.53333__73.4586__0.89894_RS0083_RS1047_T7p_8e66ed27-07	CCTTGATGACGGATAACTCTAGAAGGTTGTAGTTAGGATGTAAGCAAGCCTGATGCTGCAGCTGTTAACGGAATAGGAAATGGTGGTAGTGTAGTTGGGTATGGAGAAAGGTCCCTATAGTGAGTCGTATTAACCTAAGATCGGTGAATACT
NBCTL1_8e66ed27-06_RS0255_Trp73__ENSMUST00000133533__3494__30__0.53333__72.4688__1_RS1047_RS1316_T7p_8e66ed27-07	CCTTGATGACGGATAACTCTAAGGTTAGGTTGAGAATAGGAAAGGCCTGTATGGTCAGCACTGGTCTCTGAAAGTTGGGTATGGAGAAAGGTGAAGGTTGTAGTTAGGATGTCCCTATAGTGAGTCGTATTAACCTAAGATCGGTGAATACT
NBCTL1_8e66ed27-06_RS0255_Trp73__ENSMUST00000133533__4507__30__0.5__71.0249__1_RS1047_RS0083_T7p_8e66ed27-07	CCTTGATGACGGATAACTCTAAGGTTAGGTTGAGAATAGGAGGCAACTTTTGACCCTTGCAGGATTCTTGCAAGTTGGGTATGGAGAAAGGTATAGGAAATGGTGGTAGTGTCCCTATAGTGAGTCGTATTAACCTAAGATCGGTGAATACT
NBCTL1_8e66ed27-06_RS0083_RS0255_Trp73__ENSMUST00000133533__3434__30__0.5__71.1994__0.95687_RS1316_T7p_8e66ed27-07	CCTTGATGACGGATAACTCTAATAGGAAATGGTGGTAGTGTAGGTTAGGTTGAGAATAGGAACCCAAATCCTGCCCCTCAGAGATTCATGAAGAAGGTTGTAGTTAGGATGTCCCTATAGTGAGTCGTATTAACCTAAGATCGGTGAATACT
NBCTL1_8e66ed27-06_RS1047_Trp73__ENSMUST00000133533__4320__30__0.56667__74.2454__0.98119_RS0083_RS1316_T7p_8e66ed27-07	CCTTGATGACGGATAACTCTAAGTTGGGTATGGAGAAAGGTTTTACAGCCCTGCTCAACCTGCCCTTGCTCAATAGGAAATGGTGGTAGTGTGAAGGTTGTAGTTAGGATGTCCCTATAGTGAGTCGTATTAACCTAAGATCGGTGAATACT
NBCTL1_8e66ed27-06_RS0255_RS1316_Trp73__ENSMUST00000133533__3778__30__0.6__73.5434__1_RS1047_T7p_8e66ed27-07	CCTTGATGACGGATAACTCTAAGGTTAGGTTGAGAATAGGAGAAGGTTGTAGTTAGGATGTGGTAGCATGGGGCAGCATGTACCTCAGGAGAAGTTGGGTATGGAGAAAGGTCCCTATAGTGAGTCGTATTAACCTAAGATCGGTGAATACT
NBCTL1_8e66ed27-06_RS0083_Trp73__ENSMUST00000133533__3327__30__0.6__74.7231__0.93915_RS0255_RS1047_T7p_8e66ed27-07	CCTTGATGACGGATAACTCTAATAGGAAATGGTGGTAGTGTTTCGAGGAGGCAGCCCTGATATGACGCCAGAAGGTTAGGTTGAGAATAGGAAGTTGGGTATGGAGAAAGGTCCCTATAGTGAGTCGTATTAACCTAAGATCGGTGAATACT
NBCTL1_8e66ed27-06_RS1316_RS0083_Trp73__ENSMUST00000133533__3579__30__0.6__74.7978__1_RS0255_T7p_8e66ed27-07	CCTTGATGACGGATAACTCTAGAAGGTTGTAGTTAGGATGTATAGGAAATGGTGGTAGTGTGATGCTGCAGCTGTTAACGGCCCATCTGGGAAGGTTAGGTTGAGAATAGGACCCTATAGTGAGTCGTATTAACCTAAGATCGGTGAATACT
NBCTL1_8e66ed27-06_RS0083_RS1047_Trp73__ENSMUST00000133533__4043__30__0.56667__74.0442__1_RS1316_T7p_8e66ed27-07	CCTTGATGACGGATAACTCTAATAGGAAATGGTGGTAGTGTAGTTGGGTATGGAGAAAGGTTCACGAGACAGCTTTGGCACTTGAGGCAGGAGAAGGTTGTAGTTAGGATGTCCCTATAGTGAGTCGTATTAACCTAAGATCGGTGAATACT
NBCTL1_8e66ed27-06_RS1047_RS1316_Trp73__ENSMUST00000133533__3872__30__0.46667__67.7364__1_RS0255_T7p_8e66ed27-07	CCTTGATGACGGATAACTCTAAGTTGGGTATGGAGAAAGGTGAAGGTTGTAGTTAGGATGTTGCCTGAGACATACTTATGTGAGATCCCAGAAGGTTAGGTTGAGAATAGGACCCTATAGTGAGTCGTATTAACCTAAGATCGGTGAATACT
NBCTL1_8e66ed27-06_RS0255_RS0083_Trp73__ENSMUST00000133533__4412__30__0.56667__74.5682__1_RS1047_T7p_8e66ed27-07	CCTTGATGACGGATAACTCTAAGGTTAGGTTGAGAATAGGAATAGGAAATGGTGGTAGTGTTAAGCAAGGCCAGGAAGGGACATGGGAGCTAAGTTGGGTATGGAGAAAGGTCCCTATAGTGAGTCGTATTAACCTAAGATCGGTGAATACT
NBCTL1_8e66ed27-06_RS0083_Trp73__ENSMUST00000133533__3619__30__0.6__74.7629__1_RS1316_RS0255_T7p_8e66ed27-07	CCTTGATGACGGATAACTCTAATAGGAAATGGTGGTAGTGTTCACTGGGAGGGCCACAACCTACACCCAAGAGAAGGTTGTAGTTAGGATGTAGGTTAGGTTGAGAATAGGACCCTATAGTGAGTCGTATTAACCTAAGATCGGTGAATACT
NBCTL1_8e66ed27-06_RS0083_Trp73__ENSMUST00000133533__2912__30__0.6__74.5522__1_RS1047_RS1316_T7p_8e66ed27-07	CCTTGATGACGGATAACTCTAATAGGAAATGGTGGTAGTGTTCACAGCTGGGGTCTGTCTGACCTGCACTCAAGTTGGGTATGGAGAAAGGTGAAGGTTGTAGTTAGGATGTCCCTATAGTGAGTCGTATTAACCTAAGATCGGTGAATACT
NBCTL1_8e66ed27-06_RS1047_RS1316_Trp73__ENSMUST00000133533__4275__30__0.5__71.3327__1_RS0255_T7p_8e66ed27-07	CCTTGATGACGGATAACTCTAAGTTGGGTATGGAGAAAGGTGAAGGTTGTAGTTAGGATGTGGGCACCCCCAAACTTGTTTCCAAACTAGTAAGGTTAGGTTGAGAATAGGACCCTATAGTGAGTCGTATTAACCTAAGATCGGTGAATACT
NBCTL1_8e66ed27-06_RS0255_Trp73__ENSMUST00000133533__2865__30__0.53333__70.1726__1_RS0083_RS1047_T7p_8e66ed27-07	CCTTGATGACGGATAACTCTAAGGTTAGGTTGAGAATAGGACTGAGTCTCTTTCCCTTCCAACCATCCTGGAATAGGAAATGGTGGTAGTGTAGTTGGGTATGGAGAAAGGTCCCTATAGTGAGTCGTATTAACCTAAGATCGGTGAATACT
NBCTL1_8e66ed27-06_RS0255_RS1316_Trp73__ENSMUST00000133533__3133__30__0.56667__72.9321__1_RS0083_T7p_8e66ed27-07	CCTTGATGACGGATAACTCTAAGGTTAGGTTGAGAATAGGAGAAGGTTGTAGTTAGGATGTCTGCTGGGGGCTCTCATTGCAGAAGTTCACAATAGGAAATGGTGGTAGTGTCCCTATAGTGAGTCGTATTAACCTAAGATCGGTGAATACT
NBCTL1_8e66ed27-06_RS1047_RS0083_Trp73__ENSMUST00000133533__3828__30__0.56667__73.3667__1_RS1316_T7p_8e66ed27-07	CCTTGATGACGGATAACTCTAAGTTGGGTATGGAGAAAGGTATAGGAAATGGTGGTAGTGTTCAGTGGGGTTCACAGGCCTAGGAGTGAGAAGAAGGTTGTAGTTAGGATGTCCCTATAGTGAGTCGTATTAACCTAAGATCGGTGAATACT
NBCTL1_8e66ed27-06_RS1047_Trp73__ENSMUST00000133533__4517__30__0.46667__70.5339__1_RS1316_RS0255_T7p_8e66ed27-07	CCTTGATGACGGATAACTCTAAGTTGGGTATGGAGAAAGGTGCAACTAAGTGGCAACTTTTGACCCTTGCAAGAAGGTTGTAGTTAGGATGTAGGTTAGGTTGAGAATAGGACCCTATAGTGAGTCGTATTAACCTAAGATCGGTGAATACT
NBCTL1_8e66ed27-06_RS0083_Trp73__ENSMUST00000133533__3260__30__0.5__72.0189__0.94145_RS0255_RS1047_T7p_8e66ed27-07	CCTTGATGACGGATAACTCTAATAGGAAATGGTGGTAGTGTTCACTGCCTCTGTTGGGCCTTGCTAATGAAAAGGTTAGGTTGAGAATAGGAAGTTGGGTATGGAGAAAGGTCCCTATAGTGAGTCGTATTAACCTAAGATCGGTGAATACT
NBCTL1_8e66ed27-06_RS1316_Trp73__ENSMUST00000133533__3394__30__0.5__70.7039__1_RS0083_RS0255_T7p_8e66ed27-07	CCTTGATGACGGATAACTCTAGAAGGTTGTAGTTAGGATGTGGGTGGTAACCACCTAAGTTTGCAGAGCTTAATAGGAAATGGTGGTAGTGTAGGTTAGGTTGAGAATAGGACCCTATAGTGAGTCGTATTAACCTAAGATCGGTGAATACT
NBCTL1_8e66ed27-06_RS1047_Trp73__ENSMUST00000133533__3283__30__0.6__74.3589__1_RS1316_RS0083_T7p_8e66ed27-07	CCTTGATGACGGATAACTCTAAGTTGGGTATGGAGAAAGGTACTCTGAGGCTATCCCACGGACGTCACTGCAGAAGGTTGTAGTTAGGATGTATAGGAAATGGTGGTAGTGTCCCTATAGTGAGTCGTATTAACCTAAGATCGGTGAATACT
NBCTL1_8e66ed27-06_RS1047_Trp73__ENSMUST00000133533__2547__30__0.6__74.7175__1_RS1316_RS0255_T7p_8e66ed27-07	CCTTGATGACGGATAACTCTAAGTTGGGTATGGAGAAAGGTTTCCCCTGCTCTGCCACAGTCTTCCCTGACAGAAGGTTGTAGTTAGGATGTAGGTTAGGTTGAGAATAGGACCCTATAGTGAGTCGTATTAACCTAAGATCGGTGAATACT
NBCTL1_8e66ed27-06_RS0083_Trp73__ENSMUST00000133533__4445__30__0.56667__73.9993__1_RS0255_RS1047_T7p_8e66ed27-07	CCTTGATGACGGATAACTCTAATAGGAAATGGTGGTAGTGTCAAAGCAGCCCAAGGTAGAGCTGTCAGGCAAAGGTTAGGTTGAGAATAGGAAGTTGGGTATGGAGAAAGGTCCCTATAGTGAGTCGTATTAACCTAAGATCGGTGAATACT
NBCTL1_8e66ed27-06_RS0083_Trp73__ENSMUST00000133533__3210__30__0.56667__74.1611__1_RS0255_RS1316_T7p_8e66ed27-07	CCTTGATGACGGATAACTCTAATAGGAAATGGTGGTAGTGTGCTCCAAAGTGACTCGGCAGATGTTGGGCTAAGGTTAGGTTGAGAATAGGAGAAGGTTGTAGTTAGGATGTCCCTATAGTGAGTCGTATTAACCTAAGATCGGTGAATACT
NBCTL1_8e66ed27-06_RS1316_Trp73__ENSMUST00000133533__3679__30__0.46667__68.0633__0.99992_RS0083_RS1047_T7p_8e66ed27-07	CCTTGATGACGGATAACTCTAGAAGGTTGTAGTTAGGATGTCATCTGAGCAGCAACAAGAAGTGTGTAGTCAATAGGAAATGGTGGTAGTGTAGTTGGGTATGGAGAAAGGTCCCTATAGTGAGTCGTATTAACCTAAGATCGGTGAATACT
NBCTL1_8e66ed27-06_RS1316_Trp73__ENSMUST00000133533__2785__30__0.5__69.596__1_RS0255_RS1047_T7p_8e66ed27-07	CCTTGATGACGGATAACTCTAGAAGGTTGTAGTTAGGATGTGAGAAGTACGTGTGGACACACTAGGCTGATAAGGTTAGGTTGAGAATAGGAAGTTGGGTATGGAGAAAGGTCCCTATAGTGAGTCGTATTAACCTAAGATCGGTGAATACT
NBCTL1_8e66ed27-06_RS1047_Trp73__ENSMUST00000133533__3474__30__0.5__71.3667__1_RS0255_RS0083_T7p_8e66ed27-07	CCTTGATGACGGATAACTCTAAGTTGGGTATGGAGAAAGGTTGGTCTCTGACAATGTGATGCCTGCACCTAAAGGTTAGGTTGAGAATAGGAATAGGAAATGGTGGTAGTGTCCCTATAGTGAGTCGTATTAACCTAAGATCGGTGAATACT
NBCTL1_8e66ed27-06_RS0255_RS0083_Trp73__ENSMUST00000133533__4245__30__0.56667__74.7828__1_RS1316_T7p_8e66ed27-07	CCTTGATGACGGATAACTCTAAGGTTAGGTTGAGAATAGGAATAGGAAATGGTGGTAGTGTACTCCAGTGCTCCTGGGAAAGTTGGTGGCTAGAAGGTTGTAGTTAGGATGTCCCTATAGTGAGTCGTATTAACCTAAGATCGGTGAATACT
NBCTL1_8e66ed27-06_RS1047_Trp73__ENSMUST00000133533__4341__30__0.6__74.4011__1_RS1316_RS0083_T7p_8e66ed27-07	CCTTGATGACGGATAACTCTAAGTTGGGTATGGAGAAAGGTCTGAGGCTGGAGTGGCCTGCTTTTACAGCCAGAAGGTTGTAGTTAGGATGTATAGGAAATGGTGGTAGTGTCCCTATAGTGAGTCGTATTAACCTAAGATCGGTGAATACT
NBCTL1_8e66ed27-06_RS1047_Trp73__ENSMUST00000133533__4074__30__0.6__74.1263__1_RS1316_RS0255_T7p_8e66ed27-07	CCTTGATGACGGATAACTCTAAGTTGGGTATGGAGAAAGGTTTCCCTCCAGGCCTGTCAGGATCCTGGAAGAGAAGGTTGTAGTTAGGATGTAGGTTAGGTTGAGAATAGGACCCTATAGTGAGTCGTATTAACCTAAGATCGGTGAATACT
NBCTL1_8e66ed27-06_RS0083_Trp73__ENSMUST00000133533__2795__30__0.43333__67.813__1_RS0255_RS1047_T7p_8e66ed27-07	CCTTGATGACGGATAACTCTAATAGGAAATGGTGGTAGTGTTAGACTTGTTGAGAAGTACGTGTGGACACAAAGGTTAGGTTGAGAATAGGAAGTTGGGTATGGAGAAAGGTCCCTATAGTGAGTCGTATTAACCTAAGATCGGTGAATACT
NBCTL1_8e66ed27-06_RS0255_Trp73__ENSMUST00000133533__3484__30__0.5__70.4022__1_RS0083_RS1316_T7p_8e66ed27-07	CCTTGATGACGGATAACTCTAAGGTTAGGTTGAGAATAGGATGGTCAGCACTGGTCTCTGACAATGTGATGAATAGGAAATGGTGGTAGTGTGAAGGTTGTAGTTAGGATGTCCCTATAGTGAGTCGTATTAACCTAAGATCGGTGAATACT
NBCTL1_8e66ed27-06_RS1316_Trp73__ENSMUST00000133533__2516__30__0.56667__73.2766__1_RS1047_RS0083_T7p_8e66ed27-07	CCTTGATGACGGATAACTCTAGAAGGTTGTAGTTAGGATGTCCAGCAATCAAGACTCGGGAGACAAGGGGTAAGTTGGGTATGGAGAAAGGTATAGGAAATGGTGGTAGTGTCCCTATAGTGAGTCGTATTAACCTAAGATCGGTGAATACT
NBCTL1_8e66ed27-06_RS1316_RS1047_Trp73__ENSMUST00000133533__2952__30__0.5__70.334__1_RS0255_T7p_8e66ed27-07	CCTTGATGACGGATAACTCTAGAAGGTTGTAGTTAGGATGTAGTTGGGTATGGAGAAAGGTAGAGCCCAGACTCTGAGCACTTAGTGAGAAAAGGTTAGGTTGAGAATAGGACCCTATAGTGAGTCGTATTAACCTAAGATCGGTGAATACT
NBCTL1_8e66ed27-06_RS0083_RS0255_Trp73__ENSMUST00000133533__2942__30__0.46667__67.1272__1_RS1047_T7p_8e66ed27-07	CCTTGATGACGGATAACTCTAATAGGAAATGGTGGTAGTGTAGGTTAGGTTGAGAATAGGACTCTGAGCACTTAGTGAGAACAGATGTTCCAAGTTGGGTATGGAGAAAGGTCCCTATAGTGAGTCGTATTAACCTAAGATCGGTGAATACT
NBCTL1_8e66ed27-06_RS0083_Trp73__ENSMUST00000133533__4361__30__0.6__73.3251__1_RS0255_RS1316_T7p_8e66ed27-07	CCTTGATGACGGATAACTCTAATAGGAAATGGTGGTAGTGTGCTGGATGGGACCATACAGACTGAGGCTGGAAGGTTAGGTTGAGAATAGGAGAAGGTTGTAGTTAGGATGTCCCTATAGTGAGTCGTATTAACCTAAGATCGGTGAATACT
NBCTL1_8e66ed27-06_RS0083_Trp73__ENSMUST00000133533__3971__30__0.56667__72.9021__1_RS1316_RS1047_T7p_8e66ed27-07	CCTTGATGACGGATAACTCTAATAGGAAATGGTGGTAGTGTTCTTCCCTCCTCAGATGCCTGGTGACAACCAGAAGGTTGTAGTTAGGATGTAGTTGGGTATGGAGAAAGGTCCCTATAGTGAGTCGTATTAACCTAAGATCGGTGAATACT
NBCTL1_8e66ed27-06_RS0255_Trp73__ENSMUST00000133533__3689__30__0.46667__70.2624__0.98564_RS1047_RS1316_T7p_8e66ed27-07	CCTTGATGACGGATAACTCTAAGGTTAGGTTGAGAATAGGATCAGCTTCCTCATCTGAGCAGCAACAAGAAAAGTTGGGTATGGAGAAAGGTGAAGGTTGTAGTTAGGATGTCCCTATAGTGAGTCGTATTAACCTAAGATCGGTGAATACT
NBCTL1_8e66ed27-06_RS0255_RS0083_Trp73__ENSMUST00000133533__3088__30__0.56667__74.6088__1_RS1047_T7p_8e66ed27-07	CCTTGATGACGGATAACTCTAAGGTTAGGTTGAGAATAGGAATAGGAAATGGTGGTAGTGTTACAGGGCCCCATTGGCTGAATGCATGCAGAAGTTGGGTATGGAGAAAGGTCCCTATAGTGAGTCGTATTAACCTAAGATCGGTGAATACT
NBCTL1_8e66ed27-06_RS0083_Trp73__ENSMUST00000133533__2885__30__0.56667__71.8581__0.95475_RS1316_RS0255_T7p_8e66ed27-07	CCTTGATGACGGATAACTCTAATAGGAAATGGTGGTAGTGTCTCCCACGGCTATGCTCTCTCTGAGTCTCTAGAAGGTTGTAGTTAGGATGTAGGTTAGGTTGAGAATAGGACCCTATAGTGAGTCGTATTAACCTAAGATCGGTGAATACT
NBCTL1_8e66ed27-06_RS1316_Trp73__ENSMUST00000133533__4381__30__0.46667__68.8779__1_RS1047_RS0083_T7p_8e66ed27-07	CCTTGATGACGGATAACTCTAGAAGGTTGTAGTTAGGATGTCTGTTAATTGGATGCACAAAGCTGGATGGGAAGTTGGGTATGGAGAAAGGTATAGGAAATGGTGGTAGTGTCCCTATAGTGAGTCGTATTAACCTAAGATCGGTGAATACT
NBCTL1_8e66ed27-06_RS0255_RS1316_Trp73__ENSMUST00000133533__3852__30__0.56667__72.8133__1_RS1047_T7p_8e66ed27-07	CCTTGATGACGGATAACTCTAAGGTTAGGTTGAGAATAGGAGAAGGTTGTAGTTAGGATGTGAGATCCCAGAACGCAAGCGCATCTCAGTGAAGTTGGGTATGGAGAAAGGTCCCTATAGTGAGTCGTATTAACCTAAGATCGGTGAATACT
NBCTL1_8e66ed27-06_RS0083_Trp73__ENSMUST00000133533__4391__30__0.43333__69.7375__1_RS0255_RS1047_T7p_8e66ed27-07	CCTTGATGACGGATAACTCTAATAGGAAATGGTGGTAGTGTATGGGAGCTGCTGTTAATTGGATGCACAAAAAGGTTAGGTTGAGAATAGGAAGTTGGGTATGGAGAAAGGTCCCTATAGTGAGTCGTATTAACCTAAGATCGGTGAATACT
NBCTL1_8e66ed27-06_RS0083_Trp73__ENSMUST00000133533__2875__30__0.46667__68.3446__0.94921_RS0255_RS1316_T7p_8e66ed27-07	CCTTGATGACGGATAACTCTAATAGGAAATGGTGGTAGTGTTATGCTCTCTCTGAGTCTCTTTCCCTTCCAAAGGTTAGGTTGAGAATAGGAGAAGGTTGTAGTTAGGATGTCCCTATAGTGAGTCGTATTAACCTAAGATCGGTGAATACT
NBCTL1_8e66ed27-06_RS1047_RS0083_Trp73__ENSMUST00000133533__3882__30__0.43333__67.7091__1_RS1316_T7p_8e66ed27-07	CCTTGATGACGGATAACTCTAAGTTGGGTATGGAGAAAGGTATAGGAAATGGTGGTAGTGTTCCTGGACAATGCCTGAGACATACTTATGTAGAAGGTTGTAGTTAGGATGTCCCTATAGTGAGTCGTATTAACCTAAGATCGGTGAATACT
NBCTL1_8e66ed27-06_RS1047_Trp73__ENSMUST00000133533__4053__30__0.56667__73.8614__1_RS0255_RS1316_T7p_8e66ed27-07	CCTTGATGACGGATAACTCTAAGTTGGGTATGGAGAAAGGTTCCTGGAAGCTCACGAGACAGCTTTGGCACAAGGTTAGGTTGAGAATAGGAGAAGGTTGTAGTTAGGATGTCCCTATAGTGAGTCGTATTAACCTAAGATCGGTGAATACT
NBCTL1_8e66ed27-06_RS0793_RS0805_Trpm8__ENSMUST00000171176__1042__30__0.6__74.5849__1_RS0548_T7p_8e66ed27-07	CCTTGATGACGGATAACTCTAGGATGTTATGAGTGTTGGGTGGGATGTGATTTGTTAGGAACACATCAGCAATCTGCCCCGAGCCTTCCACAGAGGGTTTGTAAGGTGAATACCCTATAGTGAGTCGTATTAACCTAAGATCGGTGAATACT
NBCTL1_8e66ed27-06_RS0793_Trpm8__ENSMUST00000171176__492__30__0.46667__70.1722__1_RS1312_RS0548_T7p_8e66ed27-07	CCTTGATGACGGATAACTCTAGGATGTTATGAGTGTTGGGTAAGTTTTTGGCTCCACCCGTCACTGAAATGAGAATGTTAGGTTAGTTGGGAGAGGGTTTGTAAGGTGAATACCCTATAGTGAGTCGTATTAACCTAAGATCGGTGAATACT
NBCTL1_8e66ed27-06_RS0548_RS1312_Trpm8__ENSMUST00000171176__288__30__0.46667__69.6912__1_RS0805_T7p_8e66ed27-07	CCTTGATGACGGATAACTCTAGAGGGTTTGTAAGGTGAATAGAATGTTAGGTTAGTTGGGATCATTTTGGTTGATCTGGGTGCCTTCGATGAGGGATGTGATTTGTTAGGAACCCTATAGTGAGTCGTATTAACCTAAGATCGGTGAATACT
NBCTL1_8e66ed27-06_RS1312_Trpm8__ENSMUST00000171176__1018__30__0.46667__70.9101__1_RS0805_RS0793_T7p_8e66ed27-07	CCTTGATGACGGATAACTCTAGAATGTTAGGTTAGTTGGGATTCCACCACCACACAAGGGATCTTGCTTTTAGGGATGTGATTTGTTAGGAAGGATGTTATGAGTGTTGGGTCCCTATAGTGAGTCGTATTAACCTAAGATCGGTGAATACT
NBCTL1_8e66ed27-06_RS0548_Trpm8__ENSMUST00000171176__1374__30__0.5__70.3307__0.9503_RS0805_RS0793_T7p_8e66ed27-07	CCTTGATGACGGATAACTCTAGAGGGTTTGTAAGGTGAATATTGGTGAAGATCTCATCACTGGCAAGGTCCAGGGATGTGATTTGTTAGGAAGGATGTTATGAGTGTTGGGTCCCTATAGTGAGTCGTATTAACCTAAGATCGGTGAATACT
NBCTL1_8e66ed27-06_RS0548_Trpm8__ENSMUST00000171176__3003__30__0.5__70.2375__0.80914_RS0793_RS1312_T7p_8e66ed27-07	CCTTGATGACGGATAACTCTAGAGGGTTTGTAAGGTGAATATGGTCGTTGTTCTCCTGTACAATGCCTACCAGGATGTTATGAGTGTTGGGTGAATGTTAGGTTAGTTGGGACCCTATAGTGAGTCGTATTAACCTAAGATCGGTGAATACT
NBCTL1_8e66ed27-06_RS1312_RS0548_Trpm8__ENSMUST00000171176__3255__30__0.46667__69.6382__1_RS0805_T7p_8e66ed27-07	CCTTGATGACGGATAACTCTAGAATGTTAGGTTAGTTGGGAGAGGGTTTGTAAGGTGAATATCTGAGTTGTCGTTGGCTTTCGTGTTGATCAGGGATGTGATTTGTTAGGAACCCTATAGTGAGTCGTATTAACCTAAGATCGGTGAATACT
NBCTL1_8e66ed27-06_RS0793_RS0805_Trpm8__ENSMUST00000171176__2673__30__0.56667__73.3584__0.85805_RS1312_T7p_8e66ed27-07	CCTTGATGACGGATAACTCTAGGATGTTATGAGTGTTGGGTGGGATGTGATTTGTTAGGAACCAAAGGCCACCATCCACACAGCAAAGAGGAGAATGTTAGGTTAGTTGGGACCCTATAGTGAGTCGTATTAACCTAAGATCGGTGAATACT
NBCTL1_8e66ed27-06_RS0805_Trpm8__ENSMUST00000171176__878__30__0.5__72.4416__1_RS0548_RS0793_T7p_8e66ed27-07	CCTTGATGACGGATAACTCTAGGGATGTGATTTGTTAGGAAACTTTTCCAGCTGATTCCGGAGCTTGGCTTAGAGGGTTTGTAAGGTGAATAGGATGTTATGAGTGTTGGGTCCCTATAGTGAGTCGTATTAACCTAAGATCGGTGAATACT
NBCTL1_8e66ed27-06_RS0548_Trpm8__ENSMUST00000171176__3570__30__0.5__71.5941__1_RS0793_RS1312_T7p_8e66ed27-07	CCTTGATGACGGATAACTCTAGAGGGTTTGTAAGGTGAATATGGTCCTTTGCACCCCTCTTCAGGTGTAAAAGGATGTTATGAGTGTTGGGTGAATGTTAGGTTAGTTGGGACCCTATAGTGAGTCGTATTAACCTAAGATCGGTGAATACT
NBCTL1_8e66ed27-06_RS0548_Trpm8__ENSMUST00000171176__3590__30__0.5__69.9828__1_RS1312_RS0805_T7p_8e66ed27-07	CCTTGATGACGGATAACTCTAGAGGGTTTGTAAGGTGAATAGGCACCTTCACAGAAGAACATGGTCCTTTGAGAATGTTAGGTTAGTTGGGAGGGATGTGATTTGTTAGGAACCCTATAGTGAGTCGTATTAACCTAAGATCGGTGAATACT
NBCTL1_8e66ed27-06_RS0793_Trpm8__ENSMUST00000171176__3065__30__0.53333__72.7643__1_RS0805_RS1312_T7p_8e66ed27-07	CCTTGATGACGGATAACTCTAGGATGTTATGAGTGTTGGGTAGGGGATGTTTAGGCGGTTGCAGTACTCCTAGGGATGTGATTTGTTAGGAAGAATGTTAGGTTAGTTGGGACCCTATAGTGAGTCGTATTAACCTAAGATCGGTGAATACT
NBCTL1_8e66ed27-06_RS0548_Trpm8__ENSMUST00000171176__1464__30__0.53333__72.1069__1_RS0793_RS0805_T7p_8e66ed27-07	CCTTGATGACGGATAACTCTAGAGGGTTTGTAAGGTGAATATCCAGAAAGAGGCGGACAAACTTGGGTCTGAGGATGTTATGAGTGTTGGGTGGGATGTGATTTGTTAGGAACCCTATAGTGAGTCGTATTAACCTAAGATCGGTGAATACT
NBCTL1_8e66ed27-06_RS0793_Trpm8__ENSMUST00000171176__583__30__0.6__74.0365__1_RS0548_RS1312_T7p_8e66ed27-07	CCTTGATGACGGATAACTCTAGGATGTTATGAGTGTTGGGTGTGAGTGCCTCCAGTGAGAATCCACGCACCAGAGGGTTTGTAAGGTGAATAGAATGTTAGGTTAGTTGGGACCCTATAGTGAGTCGTATTAACCTAAGATCGGTGAATACT
NBCTL1_8e66ed27-06_RS1312_RS0548_Trpm8__ENSMUST00000171176__633__30__0.56667__73.1278__1_RS0805_T7p_8e66ed27-07	CCTTGATGACGGATAACTCTAGAATGTTAGGTTAGTTGGGAGAGGGTTTGTAAGGTGAATACTGATGGTGTTGTCTCTCACCACCTCGCCTAGGGATGTGATTTGTTAGGAACCCTATAGTGAGTCGTATTAACCTAAGATCGGTGAATACT
NBCTL1_8e66ed27-06_RS0805_Trpm8__ENSMUST00000171176__2788__30__0.53333__73.6939__0.96069_RS0793_RS1312_T7p_8e66ed27-07	CCTTGATGACGGATAACTCTAGGGATGTGATTTGTTAGGAAATCCACGTCACTGGGAACCTGGCCAAACATAGGATGTTATGAGTGTTGGGTGAATGTTAGGTTAGTTGGGACCCTATAGTGAGTCGTATTAACCTAAGATCGGTGAATACT
NBCTL1_8e66ed27-06_RS0793_RS0548_Trpm8__ENSMUST00000171176__278__30__0.56667__74.7364__1_RS0805_T7p_8e66ed27-07	CCTTGATGACGGATAACTCTAGGATGTTATGAGTGTTGGGTGAGGGTTTGTAAGGTGAATATGATCTGGGTGCCTTCGATGTGCTGGCTCTAGGGATGTGATTTGTTAGGAACCCTATAGTGAGTCGTATTAACCTAAGATCGGTGAATACT
NBCTL1_8e66ed27-06_RS1312_RS0793_Trpm8__ENSMUST00000171176__1284__30__0.46667__69.4068__1_RS0548_T7p_8e66ed27-07	CCTTGATGACGGATAACTCTAGAATGTTAGGTTAGTTGGGAGGATGTTATGAGTGTTGGGTTTAGTGCTGAAGGCTTTGTACAGCGCATAGAGAGGGTTTGTAAGGTGAATACCCTATAGTGAGTCGTATTAACCTAAGATCGGTGAATACT
NBCTL1_8e66ed27-06_RS1312_RS0805_Trpm8__ENSMUST00000171176__2767__30__0.53333__72.0137__1_RS0548_T7p_8e66ed27-07	CCTTGATGACGGATAACTCTAGAATGTTAGGTTAGTTGGGAGGGATGTGATTTGTTAGGAAGCCAAACATGGCCAGGTAGGGCTCATAGATAGAGGGTTTGTAAGGTGAATACCCTATAGTGAGTCGTATTAACCTAAGATCGGTGAATACT
NBCTL1_8e66ed27-06_RS1312_RS0793_Trpm8__ENSMUST00000171176__1544__30__0.53333__72.2421__0.93211_RS0805_T7p_8e66ed27-07	CCTTGATGACGGATAACTCTAGAATGTTAGGTTAGTTGGGAGGATGTTATGAGTGTTGGGTACACTAGGGTGCTGAAGTGGGTGGAGAAGAAGGGATGTGATTTGTTAGGAACCCTATAGTGAGTCGTATTAACCTAAGATCGGTGAATACT
NBCTL1_8e66ed27-06_RS0793_RS0805_Trpm8__ENSMUST00000171176__2039__30__0.5__70.3755__1_RS0548_T7p_8e66ed27-07	CCTTGATGACGGATAACTCTAGGATGTTATGAGTGTTGGGTGGGATGTGATTTGTTAGGAAGAGCGATGAAATGCTGATCTGTAGCCTCCAAGAGGGTTTGTAAGGTGAATACCCTATAGTGAGTCGTATTAACCTAAGATCGGTGAATACT
NBCTL1_8e66ed27-06_RS0793_Trpm8__ENSMUST00000171176__31__30__0.5__69.9955__1_RS1312_RS0548_T7p_8e66ed27-07	CCTTGATGACGGATAACTCTAGGATGTTATGAGTGTTGGGTCATCTTGCCTGCGAGATTTGGAGACAAGTGAGAATGTTAGGTTAGTTGGGAGAGGGTTTGTAAGGTGAATACCCTATAGTGAGTCGTATTAACCTAAGATCGGTGAATACT
NBCTL1_8e66ed27-06_RS0805_RS1312_Trpm8__ENSMUST00000171176__3640__30__0.5__70.3859__1_RS0548_T7p_8e66ed27-07	CCTTGATGACGGATAACTCTAGGGATGTGATTTGTTAGGAAGAATGTTAGGTTAGTTGGGAACACTTAATCCCTCAGCATCAGGACAAGGCAGAGGGTTTGTAAGGTGAATACCCTATAGTGAGTCGTATTAACCTAAGATCGGTGAATACT
NBCTL1_8e66ed27-06_RS0793_Trpm8__ENSMUST00000171176__2478__30__0.46667__68.2119__1_RS1312_RS0805_T7p_8e66ed27-07	CCTTGATGACGGATAACTCTAGGATGTTATGAGTGTTGGGTAGCCGGAATACAATACCCGCTATGAAGTAGAGAATGTTAGGTTAGTTGGGAGGGATGTGATTTGTTAGGAACCCTATAGTGAGTCGTATTAACCTAAGATCGGTGAATACT
NBCTL1_8e66ed27-06_RS0548_Trpm8__ENSMUST00000171176__998__30__0.43333__69.3786__1_RS0793_RS0805_T7p_8e66ed27-07	CCTTGATGACGGATAACTCTAGAGGGTTTGTAAGGTGAATATCTTGCTTTTGACAGAGGTGTTGATGGCTTAGGATGTTATGAGTGTTGGGTGGGATGTGATTTGTTAGGAACCCTATAGTGAGTCGTATTAACCTAAGATCGGTGAATACT
NBCTL1_8e66ed27-06_RS0548_RS1312_Trpm8__ENSMUST00000171176__2448__30__0.5__71.0641__1_RS0793_T7p_8e66ed27-07	CCTTGATGACGGATAACTCTAGAGGGTTTGTAAGGTGAATAGAATGTTAGGTTAGTTGGGAAAGAGTCCCAGGGTGTCCATAACGTTCCATAGGATGTTATGAGTGTTGGGTCCCTATAGTGAGTCGTATTAACCTAAGATCGGTGAATACT
NBCTL1_8e66ed27-06_RS1312_Trpm8__ENSMUST00000171176__372__30__0.46667__67.5792__1_RS0548_RS0805_T7p_8e66ed27-07	CCTTGATGACGGATAACTCTAGAATGTTAGGTTAGTTGGGACCTTTCTTCCCCAGAGTCTCAAACTGAATGAGAGGGTTTGTAAGGTGAATAGGGATGTGATTTGTTAGGAACCCTATAGTGAGTCGTATTAACCTAAGATCGGTGAATACT
NBCTL1_8e66ed27-06_RS0793_RS0805_Trpm8__ENSMUST00000171176__2798__30__0.5__70.6023__1_RS1312_T7p_8e66ed27-07	CCTTGATGACGGATAACTCTAGGATGTTATGAGTGTTGGGTGGGATGTGATTTGTTAGGAAATGTGGTACTATCCACGTCACTGGGAACCTAGAATGTTAGGTTAGTTGGGACCCTATAGTGAGTCGTATTAACCTAAGATCGGTGAATACT
NBCTL1_8e66ed27-06_RS0548_RS0793_Trpm8__ENSMUST00000171176__2418__30__0.43333__67.6009__1_RS0805_T7p_8e66ed27-07	CCTTGATGACGGATAACTCTAGAGGGTTTGTAAGGTGAATAGGATGTTATGAGTGTTGGGTAGGTCGGTGAAATAATTCACTCCGTTCATGAGGGATGTGATTTGTTAGGAACCCTATAGTGAGTCGTATTAACCTAAGATCGGTGAATACT
NBCTL1_8e66ed27-06_RS1312_Trpm8__ENSMUST00000171176__3470__30__0.4__65.3207__1_RS0548_RS0793_T7p_8e66ed27-07	CCTTGATGACGGATAACTCTAGAATGTTAGGTTAGTTGGGAGGACCTGAAAATGTCTCCTTTAGAAGTCATAGAGGGTTTGTAAGGTGAATAGGATGTTATGAGTGTTGGGTCCCTATAGTGAGTCGTATTAACCTAAGATCGGTGAATACT
NBCTL1_8e66ed27-06_RS1312_RS0548_Trpm8__ENSMUST00000171176__1085__30__0.46667__69.3634__1_RS0805_T7p_8e66ed27-07	CCTTGATGACGGATAACTCTAGAATGTTAGGTTAGTTGGGAGAGGGTTTGTAAGGTGAATATGGAAGAGGTTAAAACATCCTCCACCTCCAAGGGATGTGATTTGTTAGGAACCCTATAGTGAGTCGTATTAACCTAAGATCGGTGAATACT
NBCTL1_8e66ed27-06_RS0805_RS1312_Trpm8__ENSMUST00000171176__563__30__0.46667__70.3755__1_RS0793_T7p_8e66ed27-07	CCTTGATGACGGATAACTCTAGGGATGTGATTTGTTAGGAAGAATGTTAGGTTAGTTGGGATCCACGCACCTTTAGACTGTGCGATGTAAAAGGATGTTATGAGTGTTGGGTCCCTATAGTGAGTCGTATTAACCTAAGATCGGTGAATACT
NBCTL1_8e66ed27-06_RS0793_RS0548_Trpm8__ENSMUST00000171176__2643__30__0.43333__67.9274__1_RS0805_T7p_8e66ed27-07	CCTTGATGACGGATAACTCTAGGATGTTATGAGTGTTGGGTGAGGGTTTGTAAGGTGAATAAACAGGAAGAAGAAAACGTCGATCAGCATCAGGGATGTGATTTGTTAGGAACCCTATAGTGAGTCGTATTAACCTAAGATCGGTGAATACT
NBCTL1_8e66ed27-06_RS0548_Trpm8__ENSMUST00000171176__1115__30__0.43333__67.889__0.9419_RS1312_RS0793_T7p_8e66ed27-07	CCTTGATGACGGATAACTCTAGAGGGTTTGTAAGGTGAATAGTAAAAAGCGTACCAGCTTCTCTTTGACCAAGAATGTTAGGTTAGTTGGGAGGATGTTATGAGTGTTGGGTCCCTATAGTGAGTCGTATTAACCTAAGATCGGTGAATACT
NBCTL1_8e66ed27-06_RS0805_RS0548_Trpm8__ENSMUST00000171176__2283__30__0.53333__71.5858__1_RS1312_T7p_8e66ed27-07	CCTTGATGACGGATAACTCTAGGGATGTGATTTGTTAGGAAGAGGGTTTGTAAGGTGAATAAACAGCAGGAGGAAGGCGATGTAGAAGACCAGAATGTTAGGTTAGTTGGGACCCTATAGTGAGTCGTATTAACCTAAGATCGGTGAATACT
NBCTL1_8e66ed27-06_RS0793_RS1312_Trpm8__ENSMUST00000171176__643__30__0.5__70.1786__1_RS0805_T7p_8e66ed27-07	CCTTGATGACGGATAACTCTAGGATGTTATGAGTGTTGGGTGAATGTTAGGTTAGTTGGGATGAGTTCCTGCTGATGGTGTTGTCTCTCACAGGGATGTGATTTGTTAGGAACCCTATAGTGAGTCGTATTAACCTAAGATCGGTGAATACT
NBCTL1_8e66ed27-06_RS0805_RS0548_Trpm8__ENSMUST00000171176__1775__30__0.5__70.1795__0.79755_RS0793_T7p_8e66ed27-07	CCTTGATGACGGATAACTCTAGGGATGTGATTTGTTAGGAAGAGGGTTTGTAAGGTGAATAGCTCCCAAATGACCTTGGAGAGTTCCTTCTAGGATGTTATGAGTGTTGGGTCCCTATAGTGAGTCGTATTAACCTAAGATCGGTGAATACT
NBCTL1_8e66ed27-06_RS0793_Trpm8__ENSMUST00000171176__2808__30__0.43333__66.0079__1_RS1312_RS0548_T7p_8e66ed27-07	CCTTGATGACGGATAACTCTAGGATGTTATGAGTGTTGGGTGAGAAGTCATATGTGGTACTATCCACGTCAAGAATGTTAGGTTAGTTGGGAGAGGGTTTGTAAGGTGAATACCCTATAGTGAGTCGTATTAACCTAAGATCGGTGAATACT
NBCTL1_8e66ed27-06_RS1312_Trpm8__ENSMUST00000171176__1454__30__0.5__70.6895__1_RS0805_RS0548_T7p_8e66ed27-07	CCTTGATGACGGATAACTCTAGAATGTTAGGTTAGTTGGGAGGCGGACAAACTTGGGTCTGTCCTTTATGAAGGGATGTGATTTGTTAGGAAGAGGGTTTGTAAGGTGAATACCCTATAGTGAGTCGTATTAACCTAAGATCGGTGAATACT
NBCTL1_8e66ed27-06_RS0805_Trpm8__ENSMUST00000171176__3315__30__0.4__66.0206__1_RS1312_RS0793_T7p_8e66ed27-07	CCTTGATGACGGATAACTCTAGGGATGTGATTTGTTAGGAAAGAAGACTTTTGAGGTCGTTAAGCTTTGAGAGAATGTTAGGTTAGTTGGGAGGATGTTATGAGTGTTGGGTCCCTATAGTGAGTCGTATTAACCTAAGATCGGTGAATACT
NBCTL1_8e66ed27-06_RS0805_Trpm8__ENSMUST00000171176__898__30__0.5__70.4254__1_RS0793_RS0548_T7p_8e66ed27-07	CCTTGATGACGGATAACTCTAGGGATGTGATTTGTTAGGAAACTGGTGCGCTCAGAGATGTACTTTTCCAGAGGATGTTATGAGTGTTGGGTGAGGGTTTGTAAGGTGAATACCCTATAGTGAGTCGTATTAACCTAAGATCGGTGAATACT
NBCTL1_8e66ed27-06_RS0548_Trpm8__ENSMUST00000171176__1__30__0.5__69.9418__1_RS1312_RS0793_T7p_8e66ed27-07	CCTTGATGACGGATAACTCTAGAGGGTTTGTAAGGTGAATAGGTTACAGACAGTAAAAGGGCTTCCCTGGAAGAATGTTAGGTTAGTTGGGAGGATGTTATGAGTGTTGGGTCCCTATAGTGAGTCGTATTAACCTAAGATCGGTGAATACT
NBCTL1_8e66ed27-06_RS0805_Trpm8__ENSMUST00000171176__472__30__0.46667__68.6858__0.9449_RS1312_RS0548_T7p_8e66ed27-07	CCTTGATGACGGATAACTCTAGGGATGTGATTTGTTAGGAACACTGAAATGACCAGGTTGGGTGTTTTGAGAGAATGTTAGGTTAGTTGGGAGAGGGTTTGTAAGGTGAATACCCTATAGTGAGTCGTATTAACCTAAGATCGGTGAATACT
NBCTL1_8e66ed27-06_RS1312_RS0793_Trpm8__ENSMUST00000171176__806__30__0.46667__68.145__1_RS0805_T7p_8e66ed27-07	CCTTGATGACGGATAACTCTAGAATGTTAGGTTAGTTGGGAGGATGTTATGAGTGTTGGGTGGTGGGTATGGTTGTTGTCCAGGATGTATAAGGGATGTGATTTGTTAGGAACCCTATAGTGAGTCGTATTAACCTAAGATCGGTGAATACT
NBCTL1_8e66ed27-06_RS0548_RS0805_Trpm8__ENSMUST00000171176__593__30__0.56667__73.8235__1_RS0793_T7p_8e66ed27-07	CCTTGATGACGGATAACTCTAGAGGGTTTGTAAGGTGAATAGGGATGTGATTTGTTAGGAATCAGGCCGTAGTGAGTGCCTCCAGTGAGAAAGGATGTTATGAGTGTTGGGTCCCTATAGTGAGTCGTATTAACCTAAGATCGGTGAATACT
NBCTL1_8e66ed27-06_RS0548_Trpm8__ENSMUST00000171176__1095__30__0.4__65.9178__1_RS1312_RS0793_T7p_8e66ed27-07	CCTTGATGACGGATAACTCTAGAGGGTTTGTAAGGTGAATATCTTTGACCATGGAAGAGGTTAAAACATCCAGAATGTTAGGTTAGTTGGGAGGATGTTATGAGTGTTGGGTCCCTATAGTGAGTCGTATTAACCTAAGATCGGTGAATACT
NBCTL1_8e66ed27-06_RS0548_Trpm8__ENSMUST00000171176__968__30__0.5__70.4241__0.97234_RS0805_RS1312_T7p_8e66ed27-07	CCTTGATGACGGATAACTCTAGAGGGTTTGTAAGGTGAATATTAGAGTCTCTCTTCCACCTCCTTGGGCAAAGGGATGTGATTTGTTAGGAAGAATGTTAGGTTAGTTGGGACCCTATAGTGAGTCGTATTAACCTAAGATCGGTGAATACT
NBCTL1_8e66ed27-06_RS0805_Trpm8__ENSMUST00000171176__533__30__0.56667__74.79__1_RS0793_RS1312_T7p_8e66ed27-07	CCTTGATGACGGATAACTCTAGGGATGTGATTTGTTAGGAATCAGCCTGCTGAAGATCTTGCGCATGCGTGAGGATGTTATGAGTGTTGGGTGAATGTTAGGTTAGTTGGGACCCTATAGTGAGTCGTATTAACCTAAGATCGGTGAATACT
NBCTL1_8e66ed27-06_RS0548_Trpm8__ENSMUST00000171176__2100__30__0.46667__69.1803__1_RS0805_RS0793_T7p_8e66ed27-07	CCTTGATGACGGATAACTCTAGAGGGTTTGTAAGGTGAATATTCGTGTCTCGGGAAATCTCTCCATACCATAGGGATGTGATTTGTTAGGAAGGATGTTATGAGTGTTGGGTCCCTATAGTGAGTCGTATTAACCTAAGATCGGTGAATACT
NBCTL1_8e66ed27-06_RS1312_RS0793_Trpm8__ENSMUST00000171176__53__30__0.6__74.9139__1_RS0548_T7p_8e66ed27-07	CCTTGATGACGGATAACTCTAGAATGTTAGGTTAGTTGGGAGGATGTTATGAGTGTTGGGTTGAGCCTGGCTCCCTCGAAGGACATCTTGCAGAGGGTTTGTAAGGTGAATACCCTATAGTGAGTCGTATTAACCTAAGATCGGTGAATACT
NBCTL1_8e66ed27-06_RS0805_Trpm8__ENSMUST00000171176__3235__30__0.4__65.8868__1_RS0548_RS1312_T7p_8e66ed27-07	CCTTGATGACGGATAACTCTAGGGATGTGATTTGTTAGGAACGTGTTGATCTTGACAAGGTAATTCTCCTTAGAGGGTTTGTAAGGTGAATAGAATGTTAGGTTAGTTGGGACCCTATAGTGAGTCGTATTAACCTAAGATCGGTGAATACT
NBCTL1_8e66ed27-06_RS1312_Trpm8__ENSMUST00000171176__2973__30__0.56667__73.0545__1_RS0805_RS0793_T7p_8e66ed27-07	CCTTGATGACGGATAACTCTAGAATGTTAGGTTAGTTGGGAGTGTAGCCAAACATGGCGACCAGGAGGTTGAGGGATGTGATTTGTTAGGAAGGATGTTATGAGTGTTGGGTCCCTATAGTGAGTCGTATTAACCTAAGATCGGTGAATACT
NBCTL1_8e66ed27-06_RS0805_Trpm8__ENSMUST00000171176__2168__30__0.5__70.6997__1_RS0793_RS0548_T7p_8e66ed27-07	CCTTGATGACGGATAACTCTAGGGATGTGATTTGTTAGGAATCCTAAATGATACGAGGCCACAGCCCACTAAGGATGTTATGAGTGTTGGGTGAGGGTTTGTAAGGTGAATACCCTATAGTGAGTCGTATTAACCTAAGATCGGTGAATACT
NBCTL1_8e66ed27-06_RS0548_Trpm8__ENSMUST00000171176__248__30__0.46667__69.3259__1_RS1312_RS0793_T7p_8e66ed27-07	CCTTGATGACGGATAACTCTAGAGGGTTTGTAAGGTGAATAGGGCATAACCACACTTGCATATGTTCTCCAAGAATGTTAGGTTAGTTGGGAGGATGTTATGAGTGTTGGGTCCCTATAGTGAGTCGTATTAACCTAAGATCGGTGAATACT
NBCTL1_8e66ed27-06_RS0805_RS0548_Trpm8__ENSMUST00000171176__718__30__0.56667__73.9977__1_RS1312_T7p_8e66ed27-07	CCTTGATGACGGATAACTCTAGGGATGTGATTTGTTAGGAAGAGGGTTTGTAAGGTGAATAACAGCTCCTGATGAGGGTGTCCCTGTTGGAAGAATGTTAGGTTAGTTGGGACCCTATAGTGAGTCGTATTAACCTAAGATCGGTGAATACT
NBCTL1_8e66ed27-06_RS1312_RS0793_Trpm8__ENSMUST00000171176__1947__30__0.46667__68.5214__0.93968_RS0805_T7p_8e66ed27-07	CCTTGATGACGGATAACTCTAGAATGTTAGGTTAGTTGGGAGGATGTTATGAGTGTTGGGTGCCAAGTCTTCATCATTGCTGTAACACTCGAGGGATGTGATTTGTTAGGAACCCTATAGTGAGTCGTATTAACCTAAGATCGGTGAATACT
NBCTL1_8e66ed27-06_RS0548_RS0793_Trpm8__ENSMUST00000171176__1224__30__0.43333__65.2121__1_RS0805_T7p_8e66ed27-07	CCTTGATGACGGATAACTCTAGAGGGTTTGTAAGGTGAATAGGATGTTATGAGTGTTGGGTGCCTCTTCCATCTTAATTACTGTGAGTAGGAGGGATGTGATTTGTTAGGAACCCTATAGTGAGTCGTATTAACCTAAGATCGGTGAATACT
NBCTL1_8e66ed27-06_RS0548_RS1312_Trpm8__ENSMUST00000171176__948__30__0.5__70.9754__1_RS0793_T7p_8e66ed27-07	CCTTGATGACGGATAACTCTAGAGGGTTTGTAAGGTGAATAGAATGTTAGGTTAGTTGGGACCTTGGGCAAAACACACGATGGGGATCTTAAGGATGTTATGAGTGTTGGGTCCCTATAGTGAGTCGTATTAACCTAAGATCGGTGAATACT
NBCTL1_8e66ed27-06_RS1312_RS0805_Trpm8__ENSMUST00000171176__1054__30__0.6__74.7911__1_RS0548_T7p_8e66ed27-07	CCTTGATGACGGATAACTCTAGAATGTTAGGTTAGTTGGGAGGGATGTGATTTGTTAGGAACAGGCTGGCGATCACATCAGCAATCTGCCCAGAGGGTTTGTAAGGTGAATACCCTATAGTGAGTCGTATTAACCTAAGATCGGTGAATACT
NBCTL1_8e66ed27-06_RS0793_RS0805_Trpm8__ENSMUST00000171176__1324__30__0.46667__70.5095__1_RS1312_T7p_8e66ed27-07	CCTTGATGACGGATAACTCTAGGATGTTATGAGTGTTGGGTGGGATGTGATTTGTTAGGAAAAGCTTCAGCTGTCCATTCCAGTTGTCCTTAGAATGTTAGGTTAGTTGGGACCCTATAGTGAGTCGTATTAACCTAAGATCGGTGAATACT
NBCTL1_8e66ed27-06_RS0805_Trpm8__ENSMUST00000171176__3500__30__0.53333__70.0397__1_RS0548_RS0793_T7p_8e66ed27-07	CCTTGATGACGGATAACTCTAGGGATGTGATTTGTTAGGAAGTGACTAAGAGTCATCCACCCTGTGCTCAGAGAGGGTTTGTAAGGTGAATAGGATGTTATGAGTGTTGGGTCCCTATAGTGAGTCGTATTAACCTAAGATCGGTGAATACT
NBCTL1_8e66ed27-06_RS0548_Trpm8__ENSMUST00000171176__2120__30__0.43333__66.5702__0.86536_RS0793_RS1312_T7p_8e66ed27-07	CCTTGATGACGGATAACTCTAGAGGGTTTGTAAGGTGAATAACAGGATAATCTTCCAGTTCTTCGTGTCTCAGGATGTTATGAGTGTTGGGTGAATGTTAGGTTAGTTGGGACCCTATAGTGAGTCGTATTAACCTAAGATCGGTGAATACT
NBCTL1_8e66ed27-06_RS1312_Trpm8__ENSMUST00000171176__3285__30__0.5__69.9425__1_RS0548_RS0805_T7p_8e66ed27-07	CCTTGATGACGGATAACTCTAGAATGTTAGGTTAGTTGGGATCCAGTTGTCTAAACCGATGCCTCATCTCCAGAGGGTTTGTAAGGTGAATAGGGATGTGATTTGTTAGGAACCCTATAGTGAGTCGTATTAACCTAAGATCGGTGAATACT
NBCTL1_8e66ed27-06_RS0805_Trpm8__ENSMUST00000171176__543__30__0.46667__68.4484__1_RS0793_RS1312_T7p_8e66ed27-07	CCTTGATGACGGATAACTCTAGGGATGTGATTTGTTAGGAAGCGATGTAAATCAGCCTGCTGAAGATCTTGAGGATGTTATGAGTGTTGGGTGAATGTTAGGTTAGTTGGGACCCTATAGTGAGTCGTATTAACCTAAGATCGGTGAATACT
NBCTL1_8e66ed27-06_RS0548_RS0805_Trpm8__ENSMUST00000171176__2313__30__0.53333__71.9784__1_RS0793_T7p_8e66ed27-07	CCTTGATGACGGATAACTCTAGAGGGTTTGTAAGGTGAATAGGGATGTGATTTGTTAGGAAGAGTGGAAGTCCATGAGCAGCACATAGGCAAGGATGTTATGAGTGTTGGGTCCCTATAGTGAGTCGTATTAACCTAAGATCGGTGAATACT
NBCTL1_8e66ed27-06_RS0793_RS0548_Trpm8__ENSMUST00000171176__888__30__0.46667__68.4763__1_RS1312_T7p_8e66ed27-07	CCTTGATGACGGATAACTCTAGGATGTTATGAGTGTTGGGTGAGGGTTTGTAAGGTGAATATCAGAGATGTACTTTTCCAGCTGATTCCGGAGAATGTTAGGTTAGTTGGGACCCTATAGTGAGTCGTATTAACCTAAGATCGGTGAATACT
NBCTL1_8e66ed27-06_RS1312_Trpm8__ENSMUST00000171176__2848__30__0.5__71.7276__1_RS0805_RS0548_T7p_8e66ed27-07	CCTTGATGACGGATAACTCTAGAATGTTAGGTTAGTTGGGAACACAGTGGCTTGGACTCATTTCCCGAGAAAGGGATGTGATTTGTTAGGAAGAGGGTTTGTAAGGTGAATACCCTATAGTGAGTCGTATTAACCTAAGATCGGTGAATACT
NBCTL1_8e66ed27-06_RS0793_Trpm8__ENSMUST00000171176__3167__30__0.4__66.6614__1_RS1312_RS0805_T7p_8e66ed27-07	CCTTGATGACGGATAACTCTAGGATGTTATGAGTGTTGGGTTTCTGAAACAGCAGGCATTAGACTCCATATAGAATGTTAGGTTAGTTGGGAGGGATGTGATTTGTTAGGAACCCTATAGTGAGTCGTATTAACCTAAGATCGGTGAATACT
NBCTL1_8e66ed27-06_RS0805_RS0548_Trpm8__ENSMUST00000171176__3380__30__0.43333__68.4415__1_RS0793_T7p_8e66ed27-07	CCTTGATGACGGATAACTCTAGGGATGTGATTTGTTAGGAAGAGGGTTTGTAAGGTGAATAATTGTGATTTGGTTTCTCCCCACAAGCATCAGGATGTTATGAGTGTTGGGTCCCTATAGTGAGTCGTATTAACCTAAGATCGGTGAATACT
NBCTL1_8e66ed27-06_RS1312_Trpm8__ENSMUST00000171176__2323__30__0.56667__72.6057__1_RS0548_RS0793_T7p_8e66ed27-07	CCTTGATGACGGATAACTCTAGAATGTTAGGTTAGTTGGGAGTGTGGCACTGAGTGGAAGTCCATGAGCAGAGAGGGTTTGTAAGGTGAATAGGATGTTATGAGTGTTGGGTCCCTATAGTGAGTCGTATTAACCTAAGATCGGTGAATACT
NBCTL1_8e66ed27-06_RS0805_Trpm8__ENSMUST00000171176__1857__30__0.43333__67.0375__1_RS0548_RS1312_T7p_8e66ed27-07	CCTTGATGACGGATAACTCTAGGGATGTGATTTGTTAGGAAGCGTTGATATCATTCTTAACTTTGGCCAGGAGAGGGTTTGTAAGGTGAATAGAATGTTAGGTTAGTTGGGACCCTATAGTGAGTCGTATTAACCTAAGATCGGTGAATACT
NBCTL1_8e66ed27-06_RS1312_RS0805_Trpm8__ENSMUST00000171176__978__30__0.43333__67.651__0.99566_RS0793_T7p_8e66ed27-07	CCTTGATGACGGATAACTCTAGAATGTTAGGTTAGTTGGGAGGGATGTGATTTGTTAGGAATTGATGGCTTTTAGAGTCTCTCTTCCACCTAGGATGTTATGAGTGTTGGGTCCCTATAGTGAGTCGTATTAACCTAAGATCGGTGAATACT
NBCTL1_8e66ed27-06_RS0083_Tshr__ENSMUST00000021346__3660__30__0.4__65.9965__1_RS0763_RS0175_T7p_8e66ed27-07	CCTTGATGACGGATAACTCTAATAGGAAATGGTGGTAGTGTCACATGAGCTGGGCTGTATTATTAACAGTTAGGGTAGTGGGAATGATTTATTGAAAGGAATGGGTTGTGGTCCCTATAGTGAGTCGTATTAACCTAAGATCGGTGAATACT
NBCTL1_8e66ed27-06_RS0083_RS0175_Tshr__ENSMUST00000021346__2599__30__0.4__68.0209__1_RS1047_T7p_8e66ed27-07	CCTTGATGACGGATAACTCTAATAGGAAATGGTGGTAGTGTTGAAAGGAATGGGTTGTGGTTGGCATCATAGACAAGCAACAAGCAAATCTAAGTTGGGTATGGAGAAAGGTCCCTATAGTGAGTCGTATTAACCTAAGATCGGTGAATACT
NBCTL1_8e66ed27-06_RS0763_RS0083_Tshr__ENSMUST00000021346__2649__30__0.46667__69.4716__1_RS1047_T7p_8e66ed27-07	CCTTGATGACGGATAACTCTAGGGTAGTGGGAATGATTTATATAGGAAATGGTGGTAGTGTAGAAGCAAGATGTGGGAATGGTTCAACTGGAAGTTGGGTATGGAGAAAGGTCCCTATAGTGAGTCGTATTAACCTAAGATCGGTGAATACT
NBCTL1_8e66ed27-06_RS0175_RS1047_Tshr__ENSMUST00000021346__3957__30__0.56667__71.7069__0.92954_RS0763_T7p_8e66ed27-07	CCTTGATGACGGATAACTCTATGAAAGGAATGGGTTGTGGTAGTTGGGTATGGAGAAAGGTGTCAGTGACTGGCAGGGTTAGAAGGGACTGAGGGTAGTGGGAATGATTTATCCCTATAGTGAGTCGTATTAACCTAAGATCGGTGAATACT
NBCTL1_8e66ed27-06_RS0763_Tshr__ENSMUST00000021346__3754__30__0.53333__71.5098__1_RS0083_RS0175_T7p_8e66ed27-07	CCTTGATGACGGATAACTCTAGGGTAGTGGGAATGATTTATTCTGTGTACACTTGGCTGTCTTAGGCCAGGAATAGGAAATGGTGGTAGTGTTGAAAGGAATGGGTTGTGGTCCCTATAGTGAGTCGTATTAACCTAAGATCGGTGAATACT
NBCTL1_8e66ed27-06_RS0175_Tshr__ENSMUST00000021346__2536__30__0.5__68.1673__1_RS1047_RS0083_T7p_8e66ed27-07	CCTTGATGACGGATAACTCTATGAAAGGAATGGGTTGTGGTGGACTCAGATATGCTGATAGCGTCTCTTCCAAGTTGGGTATGGAGAAAGGTATAGGAAATGGTGGTAGTGTCCCTATAGTGAGTCGTATTAACCTAAGATCGGTGAATACT
NBCTL1_8e66ed27-06_RS1047_Tshr__ENSMUST00000021346__3339__30__0.4__65.7895__0.91316_RS0083_RS0763_T7p_8e66ed27-07	CCTTGATGACGGATAACTCTAAGTTGGGTATGGAGAAAGGTGTTTTTTAATGGAAGAGGGCATCAAATCCCAATAGGAAATGGTGGTAGTGTGGGTAGTGGGAATGATTTATCCCTATAGTGAGTCGTATTAACCTAAGATCGGTGAATACT
NBCTL1_8e66ed27-06_RS0763_Tshr__ENSMUST00000021346__991__30__0.5__68.8487__1_RS1047_RS0175_T7p_8e66ed27-07	CCTTGATGACGGATAACTCTAGGGTAGTGGGAATGATTTATCGAAGGTTCCGGATACTGCTCTCATTACACAAGTTGGGTATGGAGAAAGGTTGAAAGGAATGGGTTGTGGTCCCTATAGTGAGTCGTATTAACCTAAGATCGGTGAATACT
NBCTL1_8e66ed27-06_RS0175_RS0083_Tshr__ENSMUST00000021346__4220__30__0.6__74.5459__1_RS0763_T7p_8e66ed27-07	CCTTGATGACGGATAACTCTATGAAAGGAATGGGTTGTGGTATAGGAAATGGTGGTAGTGTTTGTGAGACCGTGACAGAGTCCCAGGCCAGAGGGTAGTGGGAATGATTTATCCCTATAGTGAGTCGTATTAACCTAAGATCGGTGAATACT
NBCTL1_8e66ed27-06_RS0083_RS0175_Tshr__ENSMUST00000021346__3557__30__0.43333__66.3711__1_RS1047_T7p_8e66ed27-07	CCTTGATGACGGATAACTCTAATAGGAAATGGTGGTAGTGTTGAAAGGAATGGGTTGTGGTGCTCCACATAGTCAGTCACTCAATAGAACTAAGTTGGGTATGGAGAAAGGTCCCTATAGTGAGTCGTATTAACCTAAGATCGGTGAATACT
NBCTL1_8e66ed27-06_RS1047_RS0763_Tshr__ENSMUST00000021346__2236__30__0.4__65.405__1_RS0083_T7p_8e66ed27-07	CCTTGATGACGGATAACTCTAAGTTGGGTATGGAGAAAGGTGGGTAGTGGGAATGATTTATGGAATCTTTTGGATCTGAATACCAGTGCTAAATAGGAAATGGTGGTAGTGTCCCTATAGTGAGTCGTATTAACCTAAGATCGGTGAATACT
NBCTL1_8e66ed27-06_RS0175_Tshr__ENSMUST00000021346__1218__30__0.53333__70.9908__1_RS0763_RS1047_T7p_8e66ed27-07	CCTTGATGACGGATAACTCTATGAAAGGAATGGGTTGTGGTCATAGTGGCTCTCGAAGGCTTGGAGAGTCTAGGGTAGTGGGAATGATTTATAGTTGGGTATGGAGAAAGGTCCCTATAGTGAGTCGTATTAACCTAAGATCGGTGAATACT
NBCTL1_8e66ed27-06_RS0763_Tshr__ENSMUST00000021346__1091__30__0.4__66.7486__1_RS0175_RS0083_T7p_8e66ed27-07	CCTTGATGACGGATAACTCTAGGGTAGTGGGAATGATTTATGAACTTGGAGTTTTGTTTGTACCCAACACTATGAAAGGAATGGGTTGTGGTATAGGAAATGGTGGTAGTGTCCCTATAGTGAGTCGTATTAACCTAAGATCGGTGAATACT
NBCTL1_8e66ed27-06_RS0083_RS1047_Tshr__ENSMUST00000021346__3450__30__0.46667__69.6996__1_RS0175_T7p_8e66ed27-07	CCTTGATGACGGATAACTCTAATAGGAAATGGTGGTAGTGTAGTTGGGTATGGAGAAAGGTAGACAGCAGCGTCACAAGGTAGAAAAAACCATGAAAGGAATGGGTTGTGGTCCCTATAGTGAGTCGTATTAACCTAAGATCGGTGAATACT
NBCTL1_8e66ed27-06_RS1047_Tshr__ENSMUST00000021346__1842__30__0.5__72.4662__1_RS0763_RS0083_T7p_8e66ed27-07	CCTTGATGACGGATAACTCTAAGTTGGGTATGGAGAAAGGTAGGCAACAACATTGAGCAGCAGAACGAGGAAGGGTAGTGGGAATGATTTATATAGGAAATGGTGGTAGTGTCCCTATAGTGAGTCGTATTAACCTAAGATCGGTGAATACT
NBCTL1_8e66ed27-06_RS0175_Tshr__ENSMUST00000021346__4149__30__0.5__70.9838__1_RS1047_RS0763_T7p_8e66ed27-07	CCTTGATGACGGATAACTCTATGAAAGGAATGGGTTGTGGTATAGGCTGAAAGTGGCGAGCCCCTTATAGTAAGTTGGGTATGGAGAAAGGTGGGTAGTGGGAATGATTTATCCCTATAGTGAGTCGTATTAACCTAAGATCGGTGAATACT
NBCTL1_8e66ed27-06_RS0763_RS0083_Tshr__ENSMUST00000021346__3025__30__0.4__65.7514__1_RS0175_T7p_8e66ed27-07	CCTTGATGACGGATAACTCTAGGGTAGTGGGAATGATTTATATAGGAAATGGTGGTAGTGTCAAAGAAAAACCTCTCAAAACTAGACGTGCATGAAAGGAATGGGTTGTGGTCCCTATAGTGAGTCGTATTAACCTAAGATCGGTGAATACT
NBCTL1_8e66ed27-06_RS1047_Tshr__ENSMUST00000021346__3529__30__0.4__66.094__0.95335_RS0083_RS0175_T7p_8e66ed27-07	CCTTGATGACGGATAACTCTAAGTTGGGTATGGAGAAAGGTCTTTTGGTTCAGACACGATGATCAGAATGAAATAGGAAATGGTGGTAGTGTTGAAAGGAATGGGTTGTGGTCCCTATAGTGAGTCGTATTAACCTAAGATCGGTGAATACT
NBCTL1_8e66ed27-06_RS0763_RS0083_Tshr__ENSMUST00000021346__4179__30__0.5__68.7181__1_RS1047_T7p_8e66ed27-07	CCTTGATGACGGATAACTCTAGGGTAGTGGGAATGATTTATATAGGAAATGGTGGTAGTGTCCATGTCAGGTGACCCATAAACCCTACTTCAAGTTGGGTATGGAGAAAGGTCCCTATAGTGAGTCGTATTAACCTAAGATCGGTGAATACT
NBCTL1_8e66ed27-06_RS1047_RS0763_Tshr__ENSMUST00000021346__3674__30__0.56667__74.7167__0.85852_RS0175_T7p_8e66ed27-07	CCTTGATGACGGATAACTCTAAGTTGGGTATGGAGAAAGGTGGGTAGTGGGAATGATTTATTTAAAGGCGTGCACCACATGAGCTGGGCTGATGAAAGGAATGGGTTGTGGTCCCTATAGTGAGTCGTATTAACCTAAGATCGGTGAATACT
NBCTL1_8e66ed27-06_RS0175_RS0083_Tshr__ENSMUST00000021346__4139__30__0.53333__72.0615__1_RS0763_T7p_8e66ed27-07	CCTTGATGACGGATAACTCTATGAAAGGAATGGGTTGTGGTATAGGAAATGGTGGTAGTGTAGTGGCGAGCCCCTTATAGTTCCTGCTTTGAGGGTAGTGGGAATGATTTATCCCTATAGTGAGTCGTATTAACCTAAGATCGGTGAATACT
NBCTL1_8e66ed27-06_RS0175_RS1047_Tshr__ENSMUST00000021346__3577__30__0.4__65.3185__1_RS0083_T7p_8e66ed27-07	CCTTGATGACGGATAACTCTATGAAAGGAATGGGTTGTGGTAGTTGGGTATGGAGAAAGGTAGATGAATAGTTAGGATCTGGCTCCACATAAATAGGAAATGGTGGTAGTGTCCCTATAGTGAGTCGTATTAACCTAAGATCGGTGAATACT
NBCTL1_8e66ed27-06_RS0763_RS1047_Tshr__ENSMUST00000021346__2296__30__0.43333__66.38__1_RS0083_T7p_8e66ed27-07	CCTTGATGACGGATAACTCTAGGGTAGTGGGAATGATTTATAGTTGGGTATGGAGAAAGGTGAGTTTCCAAGCAGTTCATAGGTATCTTGCAATAGGAAATGGTGGTAGTGTCCCTATAGTGAGTCGTATTAACCTAAGATCGGTGAATACT
NBCTL1_8e66ed27-06_RS0175_RS1047_Tshr__ENSMUST00000021346__2405__30__0.43333__67.6564__1_RS0763_T7p_8e66ed27-07	CCTTGATGACGGATAACTCTATGAAAGGAATGGGTTGTGGTAGTTGGGTATGGAGAAAGGTAGAAACCAGCCTTTTGTAAGTCTCACTGTGAGGGTAGTGGGAATGATTTATCCCTATAGTGAGTCGTATTAACCTAAGATCGGTGAATACT
NBCTL1_8e66ed27-06_RS0763_Tshr__ENSMUST00000021346__1051__30__0.43333__65.7635__0.9291_RS0083_RS0175_T7p_8e66ed27-07	CCTTGATGACGGATAACTCTAGGGTAGTGGGAATGATTTATGGATCTTCTTCATATTCCTGGTAGATGGGAAATAGGAAATGGTGGTAGTGTTGAAAGGAATGGGTTGTGGTCCCTATAGTGAGTCGTATTAACCTAAGATCGGTGAATACT
NBCTL1_8e66ed27-06_RS0083_Tshr__ENSMUST00000021346__2953__30__0.46667__70.2296__1_RS0175_RS1047_T7p_8e66ed27-07	CCTTGATGACGGATAACTCTAATAGGAAATGGTGGTAGTGTTGTTTGGCTTTCCAGGCTTCTTTTGGTAGCATGAAAGGAATGGGTTGTGGTAGTTGGGTATGGAGAAAGGTCCCTATAGTGAGTCGTATTAACCTAAGATCGGTGAATACT
NBCTL1_8e66ed27-06_RS0083_RS1047_Tshr__ENSMUST00000021346__981__30__0.4__65.1624__1_RS0763_T7p_8e66ed27-07	CCTTGATGACGGATAACTCTAATAGGAAATGGTGGTAGTGTAGTTGGGTATGGAGAAAGGTGGATACTGCTCTCATTACACATCAAAGACTAGGGTAGTGGGAATGATTTATCCCTATAGTGAGTCGTATTAACCTAAGATCGGTGAATACT
NBCTL1_8e66ed27-06_RS0763_RS1047_Tshr__ENSMUST00000021346__3937__30__0.46667__68.4269__1_RS0175_T7p_8e66ed27-07	CCTTGATGACGGATAACTCTAGGGTAGTGGGAATGATTTATAGTTGGGTATGGAGAAAGGTGAAGGGACTGGCAGTGTCAGTAAAGAGATTATGAAAGGAATGGGTTGTGGTCCCTATAGTGAGTCGTATTAACCTAAGATCGGTGAATACT
NBCTL1_8e66ed27-06_RS0763_Tshr__ENSMUST00000021346__3490__30__0.5__70.9484__1_RS0175_RS0083_T7p_8e66ed27-07	CCTTGATGACGGATAACTCTAGGGTAGTGGGAATGATTTATAAAGCATCTTGGGTCACATGTCCTGGTTCCATGAAAGGAATGGGTTGTGGTATAGGAAATGGTGGTAGTGTCCCTATAGTGAGTCGTATTAACCTAAGATCGGTGAATACT
NBCTL1_8e66ed27-06_RS1047_Tshr__ENSMUST00000021346__166__30__0.6__73.8387__1_RS0083_RS0175_T7p_8e66ed27-07	CCTTGATGACGGATAACTCTAAGTTGGGTATGGAGAAAGGTTCCTCCTGGTGACACTCACAGGGTGGAGACAATAGGAAATGGTGGTAGTGTTGAAAGGAATGGGTTGTGGTCCCTATAGTGAGTCGTATTAACCTAAGATCGGTGAATACT
NBCTL1_8e66ed27-06_RS1047_RS0763_Tshr__ENSMUST00000021346__2736__30__0.43333__67.2721__1_RS0083_T7p_8e66ed27-07	CCTTGATGACGGATAACTCTAAGTTGGGTATGGAGAAAGGTGGGTAGTGGGAATGATTTATCTTTGGTTCTTTCAGGGGTGCTAATATGGAAATAGGAAATGGTGGTAGTGTCCCTATAGTGAGTCGTATTAACCTAAGATCGGTGAATACT
NBCTL1_8e66ed27-06_RS0175_RS0763_Tshr__ENSMUST00000021346__4159__30__0.53333__71.8077__1_RS1047_T7p_8e66ed27-07	CCTTGATGACGGATAACTCTATGAAAGGAATGGGTTGTGGTGGGTAGTGGGAATGATTTATACCCTACTTCATAGGCTGAAAGTGGCGAGCAAGTTGGGTATGGAGAAAGGTCCCTATAGTGAGTCGTATTAACCTAAGATCGGTGAATACT
NBCTL1_8e66ed27-06_RS0175_Tshr__ENSMUST00000021346__4049__30__0.6__73.9901__1_RS0763_RS0083_T7p_8e66ed27-07	CCTTGATGACGGATAACTCTATGAAAGGAATGGGTTGTGGTAAGAGCCTGACCAGACTGGCTACCTGGAGGAGGGTAGTGGGAATGATTTATATAGGAAATGGTGGTAGTGTCCCTATAGTGAGTCGTATTAACCTAAGATCGGTGAATACT
NBCTL1_8e66ed27-06_RS1047_Tshr__ENSMUST00000021346__1071__30__0.5__71.7278__1_RS0175_RS0083_T7p_8e66ed27-07	CCTTGATGACGGATAACTCTAAGTTGGGTATGGAGAAAGGTACCCAACACTGTTGTCACCCGGATCTTCTTATGAAAGGAATGGGTTGTGGTATAGGAAATGGTGGTAGTGTCCCTATAGTGAGTCGTATTAACCTAAGATCGGTGAATACT
NBCTL1_8e66ed27-06_RS0083_Tshr__ENSMUST00000021346__1616__30__0.56667__71.7759__1_RS0763_RS1047_T7p_8e66ed27-07	CCTTGATGACGGATAACTCTAATAGGAAATGGTGGTAGTGTCTCCAGGGTGATGACCGTCAGTGTGTACACAGGGTAGTGGGAATGATTTATAGTTGGGTATGGAGAAAGGTCCCTATAGTGAGTCGTATTAACCTAAGATCGGTGAATACT
NBCTL1_8e66ed27-06_RS0763_Tshr__ENSMUST00000021346__1586__30__0.4__67.2565__1_RS1047_RS0175_T7p_8e66ed27-07	CCTTGATGACGGATAACTCTAGGGTAGTGGGAATGATTTATTGATAACTCACTGGCGAAAACAGTGAAGAAAAGTTGGGTATGGAGAAAGGTTGAAAGGAATGGGTTGTGGTCCCTATAGTGAGTCGTATTAACCTAAGATCGGTGAATACT
NBCTL1_8e66ed27-06_RS0083_Tshr__ENSMUST00000021346__1081__30__0.43333__68.5876__1_RS0763_RS0175_T7p_8e66ed27-07	CCTTGATGACGGATAACTCTAATAGGAAATGGTGGTAGTGTTTTTGTTTGTACCCAACACTGTTGTCACCCAGGGTAGTGGGAATGATTTATTGAAAGGAATGGGTTGTGGTCCCTATAGTGAGTCGTATTAACCTAAGATCGGTGAATACT
NBCTL1_8e66ed27-06_RS0083_RS0175_Tshr__ENSMUST00000021346__2415__30__0.43333__67.8582__0.95098_RS1047_T7p_8e66ed27-07	CCTTGATGACGGATAACTCTAATAGGAAATGGTGGTAGTGTTGAAAGGAATGGGTTGTGGTCGCATGTTCAAGAAACCAGCCTTTTGTAAGAAGTTGGGTATGGAGAAAGGTCCCTATAGTGAGTCGTATTAACCTAAGATCGGTGAATACT
NBCTL1_8e66ed27-06_RS0083_RS1047_Tshr__ENSMUST00000021346__951__30__0.46667__68.5716__1_RS0763_T7p_8e66ed27-07	CCTTGATGACGGATAACTCTAATAGGAAATGGTGGTAGTGTAGTTGGGTATGGAGAAAGGTCCAGGATTCCCCTGATTTTCTTCTGGTTCTAGGGTAGTGGGAATGATTTATCCCTATAGTGAGTCGTATTAACCTAAGATCGGTGAATACT
NBCTL1_8e66ed27-06_RS0763_RS1047_Tshr__ENSMUST00000021346__1041__30__0.5__68.9271__1_RS0175_T7p_8e66ed27-07	CCTTGATGACGGATAACTCTAGGGTAGTGGGAATGATTTATAGTTGGGTATGGAGAAAGGTCATATTCCTGGTAGATGGGACCCCTCAAGAATGAAAGGAATGGGTTGTGGTCCCTATAGTGAGTCGTATTAACCTAAGATCGGTGAATACT
NBCTL1_8e66ed27-06_RS0763_RS0083_Tshr__ENSMUST00000021346__2913__30__0.46667__70.0388__1_RS0175_T7p_8e66ed27-07	CCTTGATGACGGATAACTCTAGGGTAGTGGGAATGATTTATATAGGAAATGGTGGTAGTGTGCTTCAGGTAGCACAAGTTGGCTTGGAATTATGAAAGGAATGGGTTGTGGTCCCTATAGTGAGTCGTATTAACCTAAGATCGGTGAATACT
NBCTL1_8e66ed27-06_RS0083_RS1047_Tshr__ENSMUST00000021346__1158__30__0.43333__68.5573__0.92901_RS0175_T7p_8e66ed27-07	CCTTGATGACGGATAACTCTAATAGGAAATGGTGGTAGTGTAGTTGGGTATGGAGAAAGGTAACCAACGACCTCATCCTCTTGTTCTTCAAATGAAAGGAATGGGTTGTGGTCCCTATAGTGAGTCGTATTAACCTAAGATCGGTGAATACT
NBCTL1_8e66ed27-06_RS1047_Tshr__ENSMUST00000021346__4119__30__0.5__71.5598__1_RS0763_RS0083_T7p_8e66ed27-07	CCTTGATGACGGATAACTCTAAGTTGGGTATGGAGAAAGGTTCCTGCTTTGGCTCATGAGCACTGAGAAGAAGGGTAGTGGGAATGATTTATATAGGAAATGGTGGTAGTGTCCCTATAGTGAGTCGTATTAACCTAAGATCGGTGAATACT
NBCTL1_8e66ed27-06_RS1047_RS0175_Tshr__ENSMUST00000021346__2549__30__0.43333__65.5248__1_RS0763_T7p_8e66ed27-07	CCTTGATGACGGATAACTCTAAGTTGGGTATGGAGAAAGGTTGAAAGGAATGGGTTGTGGTGTCATATCACCTAGGACTCAGATATGCTGAAGGGTAGTGGGAATGATTTATCCCTATAGTGAGTCGTATTAACCTAAGATCGGTGAATACT
NBCTL1_8e66ed27-06_RS0763_RS0175_Tshr__ENSMUST00000021346__1031__30__0.5__69.3646__1_RS0083_T7p_8e66ed27-07	CCTTGATGACGGATAACTCTAGGGTAGTGGGAATGATTTATTGAAAGGAATGGGTTGTGGTGTAGATGGGACCCCTCAAGATGTTCACTGAAATAGGAAATGGTGGTAGTGTCCCTATAGTGAGTCGTATTAACCTAAGATCGGTGAATACT
NBCTL1_8e66ed27-06_RS1047_RS0083_Tshr__ENSMUST00000021346__2354__30__0.4__65.5628__1_RS0175_T7p_8e66ed27-07	CCTTGATGACGGATAACTCTAAGTTGGGTATGGAGAAAGGTATAGGAAATGGTGGTAGTGTCAAGGCTGTTTGCTTATACTCTTCTGAGATATGAAAGGAATGGGTTGTGGTCCCTATAGTGAGTCGTATTAACCTAAGATCGGTGAATACT
NBCTL1_8e66ed27-06_RS1047_RS0763_Tshr__ENSMUST00000021346__2455__30__0.46667__68.3435__1_RS0083_T7p_8e66ed27-07	CCTTGATGACGGATAACTCTAAGTTGGGTATGGAGAAAGGTGGGTAGTGGGAATGATTTATCCTGCATGAACCTATGTGTTCACATGTCACAATAGGAAATGGTGGTAGTGTCCCTATAGTGAGTCGTATTAACCTAAGATCGGTGAATACT
NBCTL1_8e66ed27-06_RS0763_RS0175_Tshr__ENSMUST00000021346__3567__30__0.46667__68.5551__1_RS1047_T7p_8e66ed27-07	CCTTGATGACGGATAACTCTAGGGTAGTGGGAATGATTTATTGAAAGGAATGGGTTGTGGTTTAGGATCTGGCTCCACATAGTCAGTCACTAAGTTGGGTATGGAGAAAGGTCCCTATAGTGAGTCGTATTAACCTAAGATCGGTGAATACT
NBCTL1_8e66ed27-06_RS0083_RS0175_Tshr__ENSMUST00000021346__3440__30__0.4__65.5936__1_RS0763_T7p_8e66ed27-07	CCTTGATGACGGATAACTCTAATAGGAAATGGTGGTAGTGTTGAAAGGAATGGGTTGTGGTGTCACAAGGTAGAAAAAACCGAGTCTACTTAGGGTAGTGGGAATGATTTATCCCTATAGTGAGTCGTATTAACCTAAGATCGGTGAATACT
NBCTL1_8e66ed27-06_RS0175_RS0083_Tshr__ENSMUST00000021346__2706__30__0.46667__68.1179__0.9571_RS1047_T7p_8e66ed27-07	CCTTGATGACGGATAACTCTATGAAAGGAATGGGTTGTGGTATAGGAAATGGTGGTAGTGTGTATGATGAACACTGGCCAGTTGTTGAGTCAAGTTGGGTATGGAGAAAGGTCCCTATAGTGAGTCGTATTAACCTAAGATCGGTGAATACT
NBCTL1_8e66ed27-06_RS0763_Tshr__ENSMUST00000021346__1678__30__0.6__74.4847__1_RS0083_RS1047_T7p_8e66ed27-07	CCTTGATGACGGATAACTCTAGGGTAGTGGGAATGATTTATTACGCGTGCCTGAGGCGGATCTTCCTATCCAATAGGAAATGGTGGTAGTGTAGTTGGGTATGGAGAAAGGTCCCTATAGTGAGTCGTATTAACCTAAGATCGGTGAATACT
NBCTL1_8e66ed27-06_RS0763_Tshr__ENSMUST00000021346__1408__30__0.53333__71.8155__1_RS1047_RS0175_T7p_8e66ed27-07	CCTTGATGACGGATAACTCTAGGGTAGTGGGAATGATTTATGGCACGGTCAATTTGTAGTGGCTGGTTAGCAAGTTGGGTATGGAGAAAGGTTGAAAGGAATGGGTTGTGGTCCCTATAGTGAGTCGTATTAACCTAAGATCGGTGAATACT
NBCTL1_8e66ed27-06_RS0175_RS0763_Tshr__ENSMUST00000021346__3967__30__0.43333__67.5629__1_RS0083_T7p_8e66ed27-07	CCTTGATGACGGATAACTCTATGAAAGGAATGGGTTGTGGTGGGTAGTGGGAATGATTTATCATGTTTTATGTCAGTGACTGGCAGGGTTAAATAGGAAATGGTGGTAGTGTCCCTATAGTGAGTCGTATTAACCTAAGATCGGTGAATACT
NBCTL1_8e66ed27-06_RS0175_RS0083_Tshr__ENSMUST00000021346__1348__30__0.56667__73.9761__1_RS1047_T7p_8e66ed27-07	CCTTGATGACGGATAACTCTATGAAAGGAATGGGTTGTGGTATAGGAAATGGTGGTAGTGTAGAGCCAGCAGACTGACAAACCACACCACGAAGTTGGGTATGGAGAAAGGTCCCTATAGTGAGTCGTATTAACCTAAGATCGGTGAATACT
NBCTL1_8e66ed27-06_RS0083_RS0763_Tshr__ENSMUST00000021346__2497__30__0.43333__65.3835__1_RS1047_T7p_8e66ed27-07	CCTTGATGACGGATAACTCTAATAGGAAATGGTGGTAGTGTGGGTAGTGGGAATGATTTATGCAATACTTTCTAGAGATGAACTCTGACCCAAGTTGGGTATGGAGAAAGGTCCCTATAGTGAGTCGTATTAACCTAAGATCGGTGAATACT
NBCTL1_8e66ed27-06_RS0175_Tshr__ENSMUST00000021346__1248__30__0.56667__74.2668__1_RS1047_RS0763_T7p_8e66ed27-07	CCTTGATGACGGATAACTCTATGAAAGGAATGGGTTGTGGTTGTCCTCGTTGTCCCCACACACCGTGTAGTAAGTTGGGTATGGAGAAAGGTGGGTAGTGGGAATGATTTATCCCTATAGTGAGTCGTATTAACCTAAGATCGGTGAATACT
NBCTL1_8e66ed27-06_RS0175_RS0763_Tshr__ENSMUST00000021346__3015__30__0.4__65.3806__1_RS0083_T7p_8e66ed27-07	CCTTGATGACGGATAACTCTATGAAAGGAATGGGTTGTGGTGGGTAGTGGGAATGATTTATCCTCTCAAAACTAGACGTGCTCTTTTTTTCAATAGGAAATGGTGGTAGTGTCCCTATAGTGAGTCGTATTAACCTAAGATCGGTGAATACT
NBCTL1_8e66ed27-06_RS0175_RS0083_Tshr__ENSMUST00000021346__1368__30__0.56667__73.3367__1_RS1047_T7p_8e66ed27-07	CCTTGATGACGGATAACTCTATGAAAGGAATGGGTTGTGGTATAGGAAATGGTGGTAGTGTGGACGAAGATATTGCCCAGGAGAGCCAGCAAAGTTGGGTATGGAGAAAGGTCCCTATAGTGAGTCGTATTAACCTAAGATCGGTGAATACT
NBCTL1_8e66ed27-06_RS0763_RS0083_Tshr__ENSMUST00000021346__2933__30__0.46667__69.7079__1_RS1047_T7p_8e66ed27-07	CCTTGATGACGGATAACTCTAGGGTAGTGGGAATGATTTATATAGGAAATGGTGGTAGTGTTTTTGGTAGCTTGAGGTGGAGCTTCAGGTAAAGTTGGGTATGGAGAAAGGTCCCTATAGTGAGTCGTATTAACCTAAGATCGGTGAATACT
NBCTL1_8e66ed27-06_RS0175_Tshr__ENSMUST00000021346__2883__30__0.43333__65.2551__1_RS1047_RS0763_T7p_8e66ed27-07	CCTTGATGACGGATAACTCTATGAAAGGAATGGGTTGTGGTCTCTATGTGGCTAAGTATGAACTGGATTCCAAGTTGGGTATGGAGAAAGGTGGGTAGTGGGAATGATTTATCCCTATAGTGAGTCGTATTAACCTAAGATCGGTGAATACT
NBCTL1_8e66ed27-06_RS0175_RS0763_Tshr__ENSMUST00000021346__2196__30__0.6__74.666__1_RS0083_T7p_8e66ed27-07	CCTTGATGACGGATAACTCTATGAAAGGAATGGGTTGTGGTGGGTAGTGGGAATGATTTATAGACTCTCTGACCCTGATAGGCCTGGGCCTAATAGGAAATGGTGGTAGTGTCCCTATAGTGAGTCGTATTAACCTAAGATCGGTGAATACT
NBCTL1_8e66ed27-06_RS0083_RS1047_Tshr__ENSMUST00000021346__2475__30__0.43333__67.9526__0.96826_RS0175_T7p_8e66ed27-07	CCTTGATGACGGATAACTCTAATAGGAAATGGTGGTAGTGTAGTTGGGTATGGAGAAAGGTTCTGACCCTATGAATCATCACCTGCATGAAATGAAAGGAATGGGTTGTGGTCCCTATAGTGAGTCGTATTAACCTAAGATCGGTGAATACT
NBCTL1_8e66ed27-06_RS0763_Tshr__ENSMUST00000021346__2609__30__0.43333__68.8174__1_RS1047_RS0083_T7p_8e66ed27-07	CCTTGATGACGGATAACTCTAGGGTAGTGGGAATGATTTATACATGTTGCATGGCATCATAGACAAGCAACAAGTTGGGTATGGAGAAAGGTATAGGAAATGGTGGTAGTGTCCCTATAGTGAGTCGTATTAACCTAAGATCGGTGAATACT
NBCTL1_8e66ed27-06_RS1047_RS0763_Tshr__ENSMUST00000021346__1001__30__0.46667__70.0955__1_RS0175_T7p_8e66ed27-07	CCTTGATGACGGATAACTCTAAGTTGGGTATGGAGAAAGGTGGGTAGTGGGAATGATTTATTTTCCTTTGACGAAGGTTCCGGATACTGCTATGAAAGGAATGGGTTGTGGTCCCTATAGTGAGTCGTATTAACCTAAGATCGGTGAATACT
NBCTL1_8e66ed27-06_RS0175_RS0763_Tshr__ENSMUST00000021346__1268__30__0.56667__73.3239__1_RS0083_T7p_8e66ed27-07	CCTTGATGACGGATAACTCTATGAAAGGAATGGGTTGTGGTGGGTAGTGGGAATGATTTATCGACTTGGGGGTACACACCATGTCCTCGTTAATAGGAAATGGTGGTAGTGTCCCTATAGTGAGTCGTATTAACCTAAGATCGGTGAATACT
NBCTL1_8e66ed27-06_RS0175_RS0083_Tshr__ENSMUST00000021346__2579__30__0.5__72.3018__1_RS1047_T7p_8e66ed27-07	CCTTGATGACGGATAACTCTATGAAAGGAATGGGTTGTGGTATAGGAAATGGTGGTAGTGTAAGCAAATCTCCCAGCGAGCATAGGCGATTAAGTTGGGTATGGAGAAAGGTCCCTATAGTGAGTCGTATTAACCTAAGATCGGTGAATACT
NBCTL1_8e66ed27-06_RS0083_Tshr__ENSMUST00000021346__2485__30__0.4__65.4495__0.96826_RS0763_RS1047_T7p_8e66ed27-07	CCTTGATGACGGATAACTCTAATAGGAAATGGTGGTAGTGTAGAGATGAACTCTGACCCTATGAATCATCAAGGGTAGTGGGAATGATTTATAGTTGGGTATGGAGAAAGGTCCCTATAGTGAGTCGTATTAACCTAAGATCGGTGAATACT
NBCTL1_8e66ed27-06_RS0763_RS0175_Tshr__ENSMUST00000021346__971__30__0.43333__65.7899__1_RS1047_T7p_8e66ed27-07	CCTTGATGACGGATAACTCTAGGGTAGTGGGAATGATTTATTGAAAGGAATGGGTTGTGGTCTCATTACACATCAAAGACTCCAGGATTCCAAGTTGGGTATGGAGAAAGGTCCCTATAGTGAGTCGTATTAACCTAAGATCGGTGAATACT
NBCTL1_8e66ed27-06_RS0763_Tshr__ENSMUST00000021346__2848__30__0.4__66.3475__1_RS0083_RS0175_T7p_8e66ed27-07	CCTTGATGACGGATAACTCTAGGGTAGTGGGAATGATTTATCTCCACCTTCCAAGTGTGGCATTTTATTTAAATAGGAAATGGTGGTAGTGTTGAAAGGAATGGGTTGTGGTCCCTATAGTGAGTCGTATTAACCTAAGATCGGTGAATACT
NBCTL1_8e66ed27-06_RS1047_RS0175_Tshr__ENSMUST00000021346__1517__30__0.5__69.6997__1_RS0083_T7p_8e66ed27-07	CCTTGATGACGGATAACTCTAAGTTGGGTATGGAGAAAGGTTGAAAGGAATGGGTTGTGGTGGCGTGGTTGTAGTACTCAGAGTGTGTGTAAATAGGAAATGGTGGTAGTGTCCCTATAGTGAGTCGTATTAACCTAAGATCGGTGAATACT
NBCTL1_8e66ed27-06_RS0083_RS0763_Tshr__ENSMUST00000021346__3908__30__0.43333__67.8201__1_RS1047_T7p_8e66ed27-07	CCTTGATGACGGATAACTCTAATAGGAAATGGTGGTAGTGTGGGTAGTGGGAATGATTTATTTCTCTCTTGACAGTGTTAGTGTGGTGTGAAAGTTGGGTATGGAGAAAGGTCCCTATAGTGAGTCGTATTAACCTAAGATCGGTGAATACT
NBCTL1_8e66ed27-06_RS0763_Tshr__ENSMUST00000021346__4109__30__0.53333__72.136__1_RS1047_RS0175_T7p_8e66ed27-07	CCTTGATGACGGATAACTCTAGGGTAGTGGGAATGATTTATGCTCATGAGCACTGAGAAGAGCATGCCAGAAAGTTGGGTATGGAGAAAGGTTGAAAGGAATGGGTTGTGGTCCCTATAGTGAGTCGTATTAACCTAAGATCGGTGAATACT
NBCTL1_8e66ed27-06_RS0468_RS0548_Tspan18__ENSMUST00000111265__3242__30__0.53333__71.6415__1_RS0175_T7p_8e66ed27-07	CCTTGATGACGGATAACTCTAAGGAGGAGGGTAATGATAGAGAGGGTTTGTAAGGTGAATAAGCAAGCTCAGAGGGTGAAGACTGTGTCTGATGAAAGGAATGGGTTGTGGTCCCTATAGTGAGTCGTATTAACCTAAGATCGGTGAATACT
NBCTL1_8e66ed27-06_RS0730_Tspan18__ENSMUST00000111265__1474__30__0.5__70.4565__1_RS0175_RS0468_T7p_8e66ed27-07	CCTTGATGACGGATAACTCTAAGTTGAGGTGGGAGAGTATTTCCTCCAGGATGTGTTTCTACCTCCTGGTTATGAAAGGAATGGGTTGTGGTAGGAGGAGGGTAATGATAGACCCTATAGTGAGTCGTATTAACCTAAGATCGGTGAATACT
NBCTL1_8e66ed27-06_RS0175_RS0730_Tspan18__ENSMUST00000111265__1606__30__0.6__73.7018__1_RS0548_T7p_8e66ed27-07	CCTTGATGACGGATAACTCTATGAAAGGAATGGGTTGTGGTAGTTGAGGTGGGAGAGTATTGATCCAGTGTCCACACACAGCCACCCTCAGAGAGGGTTTGTAAGGTGAATACCCTATAGTGAGTCGTATTAACCTAAGATCGGTGAATACT
NBCTL1_8e66ed27-06_RS0730_Tspan18__ENSMUST00000111265__1676__30__0.53333__73.4456__0.99897_RS0548_RS0468_T7p_8e66ed27-07	CCTTGATGACGGATAACTCTAAGTTGAGGTGGGAGAGTATTACAGCAGCCTGGAGATGACCTTGTCATGCAAGAGGGTTTGTAAGGTGAATAAGGAGGAGGGTAATGATAGACCCTATAGTGAGTCGTATTAACCTAAGATCGGTGAATACT
NBCTL1_8e66ed27-06_RS0175_RS0468_Tspan18__ENSMUST00000111265__1314__30__0.53333__70.8222__1_RS0548_T7p_8e66ed27-07	CCTTGATGACGGATAACTCTATGAAAGGAATGGGTTGTGGTAGGAGGAGGGTAATGATAGACTTGTAGAGCCCATGCCCCTTGCTTTAGAGAGAGGGTTTGTAAGGTGAATACCCTATAGTGAGTCGTATTAACCTAAGATCGGTGAATACT
NBCTL1_8e66ed27-06_RS0175_RS0730_Tspan18__ENSMUST00000111265__3090__30__0.6__73.8819__1_RS0468_T7p_8e66ed27-07	CCTTGATGACGGATAACTCTATGAAAGGAATGGGTTGTGGTAGTTGAGGTGGGAGAGTATTATCTGGCTTCTCAGTCCCTCCCTGTCCCAGAAGGAGGAGGGTAATGATAGACCCTATAGTGAGTCGTATTAACCTAAGATCGGTGAATACT
NBCTL1_8e66ed27-06_RS0730_RS0175_Tspan18__ENSMUST00000111265__3400__30__0.6__74.935__1_RS0548_T7p_8e66ed27-07	CCTTGATGACGGATAACTCTAAGTTGAGGTGGGAGAGTATTTGAAAGGAATGGGTTGTGGTTTAGGCCACTGCTCTGGGACAGGAAGTGGCAGAGGGTTTGTAAGGTGAATACCCTATAGTGAGTCGTATTAACCTAAGATCGGTGAATACT
NBCTL1_8e66ed27-06_RS0468_RS0730_Tspan18__ENSMUST00000111265__2639__30__0.6__73.4672__0.80323_RS0548_T7p_8e66ed27-07	CCTTGATGACGGATAACTCTAAGGAGGAGGGTAATGATAGAAGTTGAGGTGGGAGAGTATTGGAAGGCTGGAGTTCAGGTCAGGCTCTTCCAGAGGGTTTGTAAGGTGAATACCCTATAGTGAGTCGTATTAACCTAAGATCGGTGAATACT
NBCTL1_8e66ed27-06_RS0175_Tspan18__ENSMUST00000111265__3272__30__0.53333__72.2378__1_RS0548_RS0468_T7p_8e66ed27-07	CCTTGATGACGGATAACTCTATGAAAGGAATGGGTTGTGGTATGACCTCAGACAGCCTTGCAATGGCTACCAGAGGGTTTGTAAGGTGAATAAGGAGGAGGGTAATGATAGACCCTATAGTGAGTCGTATTAACCTAAGATCGGTGAATACT
NBCTL1_8e66ed27-06_RS0175_RS0730_Tspan18__ENSMUST00000111265__1067__30__0.46667__68.146__1_RS0468_T7p_8e66ed27-07	CCTTGATGACGGATAACTCTATGAAAGGAATGGGTTGTGGTAGTTGAGGTGGGAGAGTATTAGGAAGAGCTCAATAGCCAGTACTCCAATGAAGGAGGAGGGTAATGATAGACCCTATAGTGAGTCGTATTAACCTAAGATCGGTGAATACT
NBCTL1_8e66ed27-06_RS0730_Tspan18__ENSMUST00000111265__759__30__0.46667__68.6814__1_RS0175_RS0548_T7p_8e66ed27-07	CCTTGATGACGGATAACTCTAAGTTGAGGTGGGAGAGTATTAACATCCGTATCGTTATCGCCTTGGTAGTGATGAAAGGAATGGGTTGTGGTGAGGGTTTGTAAGGTGAATACCCTATAGTGAGTCGTATTAACCTAAGATCGGTGAATACT
NBCTL1_8e66ed27-06_RS0468_RS0548_Tspan18__ENSMUST00000111265__472__30__0.6__74.6081__1_RS0730_T7p_8e66ed27-07	CCTTGATGACGGATAACTCTAAGGAGGAGGGTAATGATAGAGAGGGTTTGTAAGGTGAATAGGTCCACCAGGACCCAGATGCCAACACCTAAAGTTGAGGTGGGAGAGTATTCCCTATAGTGAGTCGTATTAACCTAAGATCGGTGAATACT
NBCTL1_8e66ed27-06_RS0175_Tspan18__ENSMUST00000111265__1898__30__0.5__70.1974__1_RS0548_RS0468_T7p_8e66ed27-07	CCTTGATGACGGATAACTCTATGAAAGGAATGGGTTGTGGTTCAAGCCTCAGCTCTGGGTAGAAAGAGAGAAGAGGGTTTGTAAGGTGAATAAGGAGGAGGGTAATGATAGACCCTATAGTGAGTCGTATTAACCTAAGATCGGTGAATACT
NBCTL1_8e66ed27-06_RS0730_RS0175_Tspan18__ENSMUST00000111265__559__30__0.56667__73.749__1_RS0468_T7p_8e66ed27-07	CCTTGATGACGGATAACTCTAAGTTGAGGTGGGAGAGTATTTGAAAGGAATGGGTTGTGGTGAAACAGCAGACCACCCATGGCCAGTACGAAAGGAGGAGGGTAATGATAGACCCTATAGTGAGTCGTATTAACCTAAGATCGGTGAATACT
NBCTL1_8e66ed27-06_RS0730_RS0548_Tspan18__ENSMUST00000111265__375__30__0.6__74.935__1_RS0175_T7p_8e66ed27-07	CCTTGATGACGGATAACTCTAAGTTGAGGTGGGAGAGTATTGAGGGTTTGTAAGGTGAATAACAGTCGCCCTCCATGGTTCTTCACCTGGGATGAAAGGAATGGGTTGTGGTCCCTATAGTGAGTCGTATTAACCTAAGATCGGTGAATACT
NBCTL1_8e66ed27-06_RS0468_RS0730_Tspan18__ENSMUST00000111265__1171__30__0.6__74.4717__0.86655_RS0548_T7p_8e66ed27-07	CCTTGATGACGGATAACTCTAAGGAGGAGGGTAATGATAGAAGTTGAGGTGGGAGAGTATTAGGACAGGGAAGAGAAGGGGCTGGCTTCTGAGAGGGTTTGTAAGGTGAATACCCTATAGTGAGTCGTATTAACCTAAGATCGGTGAATACT
NBCTL1_8e66ed27-06_RS0468_Tspan18__ENSMUST00000111265__1541__30__0.5__72.0458__1_RS0548_RS0175_T7p_8e66ed27-07	CCTTGATGACGGATAACTCTAAGGAGGAGGGTAATGATAGAATGGTGCTGCAGAGTCTGTCCTTGTGTTGTAGAGGGTTTGTAAGGTGAATATGAAAGGAATGGGTTGTGGTCCCTATAGTGAGTCGTATTAACCTAAGATCGGTGAATACT
NBCTL1_8e66ed27-06_RS0468_Tspan18__ENSMUST00000111265__649__30__0.43333__66.2821__1_RS0175_RS0730_T7p_8e66ed27-07	CCTTGATGACGGATAACTCTAAGGAGGAGGGTAATGATAGACCAGGAAGATGATCAGGATAAACAGGAAGAATGAAAGGAATGGGTTGTGGTAGTTGAGGTGGGAGAGTATTCCCTATAGTGAGTCGTATTAACCTAAGATCGGTGAATACT
NBCTL1_8e66ed27-06_RS0175_Tspan18__ENSMUST00000111265__1036__30__0.53333__71.87__0.94573_RS0548_RS0730_T7p_8e66ed27-07	CCTTGATGACGGATAACTCTATGAAAGGAATGGGTTGTGGTCAAAGGCTCCGGCCAGGTAGACATAGGTTTAGAGGGTTTGTAAGGTGAATAAGTTGAGGTGGGAGAGTATTCCCTATAGTGAGTCGTATTAACCTAAGATCGGTGAATACT
NBCTL1_8e66ed27-06_RS0730_Tspan18__ENSMUST00000111265__2944__30__0.56667__72.1787__1_RS0468_RS0548_T7p_8e66ed27-07	CCTTGATGACGGATAACTCTAAGTTGAGGTGGGAGAGTATTCAGTTGGAGTCCAGTACGTGCTGGGTTCTGAAGGAGGAGGGTAATGATAGAGAGGGTTTGTAAGGTGAATACCCTATAGTGAGTCGTATTAACCTAAGATCGGTGAATACT
NBCTL1_8e66ed27-06_RS0548_Tspan18__ENSMUST00000111265__1908__30__0.46667__69.9158__1_RS0175_RS0468_T7p_8e66ed27-07	CCTTGATGACGGATAACTCTAGAGGGTTTGTAAGGTGAATAAAGAACACATTCAAGCCTCAGCTCTGGGTAATGAAAGGAATGGGTTGTGGTAGGAGGAGGGTAATGATAGACCCTATAGTGAGTCGTATTAACCTAAGATCGGTGAATACT
NBCTL1_8e66ed27-06_RS0468_Tspan18__ENSMUST00000111265__2599__30__0.56667__71.7118__1_RS0175_RS0730_T7p_8e66ed27-07	CCTTGATGACGGATAACTCTAAGGAGGAGGGTAATGATAGAGGAGAGCAGACACCTAGCTGTTCCTTCCACATGAAAGGAATGGGTTGTGGTAGTTGAGGTGGGAGAGTATTCCCTATAGTGAGTCGTATTAACCTAAGATCGGTGAATACT
NBCTL1_8e66ed27-06_RS0730_RS0548_Tspan18__ENSMUST00000111265__3262__30__0.53333__74.2454__1_RS0175_T7p_8e66ed27-07	CCTTGATGACGGATAACTCTAAGTTGAGGTGGGAGAGTATTGAGGGTTTGTAAGGTGAATAACAGCCTTGCAATGGCTACCAGCAAGCTCAATGAAAGGAATGGGTTGTGGTCCCTATAGTGAGTCGTATTAACCTAAGATCGGTGAATACT
NBCTL1_8e66ed27-06_RS0468_Tspan18__ENSMUST00000111265__3540__30__0.5__69.8718__0.97638_RS0548_RS0730_T7p_8e66ed27-07	CCTTGATGACGGATAACTCTAAGGAGGAGGGTAATGATAGAGTGTGTGTGTGTATCAGAGTTCCTGGGGATAGAGGGTTTGTAAGGTGAATAAGTTGAGGTGGGAGAGTATTCCCTATAGTGAGTCGTATTAACCTAAGATCGGTGAATACT
NBCTL1_8e66ed27-06_RS0548_RS0468_Tspan18__ENSMUST00000111265__352__30__0.56667__74.1488__0.93567_RS0175_T7p_8e66ed27-07	CCTTGATGACGGATAACTCTAGAGGGTTTGTAAGGTGAATAAGGAGGAGGGTAATGATAGAACCTGGGCAGCTCTTCAGGAGTCAACAGGAATGAAAGGAATGGGTTGTGGTCCCTATAGTGAGTCGTATTAACCTAAGATCGGTGAATACT
NBCTL1_8e66ed27-06_RS0175_RS0730_Tspan18__ENSMUST00000111265__820__30__0.6__74.9051__1_RS0468_T7p_8e66ed27-07	CCTTGATGACGGATAACTCTATGAAAGGAATGGGTTGTGGTAGTTGAGGTGGGAGAGTATTCAGGTCCGTTGACCCCACAGCAGCCAAATGAAGGAGGAGGGTAATGATAGACCCTATAGTGAGTCGTATTAACCTAAGATCGGTGAATACT
NBCTL1_8e66ed27-06_RS0730_RS0548_Tspan18__ENSMUST00000111265__2118__30__0.5__71.3953__1_RS0175_T7p_8e66ed27-07	CCTTGATGACGGATAACTCTAAGTTGAGGTGGGAGAGTATTGAGGGTTTGTAAGGTGAATATGGGGTTAAGTCTGCAGACAAGAGGCATGAATGAAAGGAATGGGTTGTGGTCCCTATAGTGAGTCGTATTAACCTAAGATCGGTGAATACT
NBCTL1_8e66ed27-06_RS0548_RS0730_Tspan18__ENSMUST00000111265__2158__30__0.46667__70.1658__1_RS0468_T7p_8e66ed27-07	CCTTGATGACGGATAACTCTAGAGGGTTTGTAAGGTGAATAAGTTGAGGTGGGAGAGTATTTTCAGCAAAAGGTCAGAAGGTGTCACGGTAAAGGAGGAGGGTAATGATAGACCCTATAGTGAGTCGTATTAACCTAAGATCGGTGAATACT
NBCTL1_8e66ed27-06_RS0175_RS0548_Tspan18__ENSMUST00000111265__1356__30__0.6__74.0053__1_RS0468_T7p_8e66ed27-07	CCTTGATGACGGATAACTCTATGAAAGGAATGGGTTGTGGTGAGGGTTTGTAAGGTGAATACTTTGGTCTCAGGAACAGCTGGTCCCAGGCAAGGAGGAGGGTAATGATAGACCCTATAGTGAGTCGTATTAACCTAAGATCGGTGAATACT
NBCTL1_8e66ed27-06_RS0468_Tspan18__ENSMUST00000111265__1047__30__0.56667__74.6726__0.8372_RS0730_RS0175_T7p_8e66ed27-07	CCTTGATGACGGATAACTCTAAGGAGGAGGGTAATGATAGATACTCCAATGGCAAAGGCTCCGGCCAGGTAAAGTTGAGGTGGGAGAGTATTTGAAAGGAATGGGTTGTGGTCCCTATAGTGAGTCGTATTAACCTAAGATCGGTGAATACT
NBCTL1_8e66ed27-06_RS0730_RS0175_Tspan18__ENSMUST00000111265__2994__30__0.43333__67.5308__1_RS0548_T7p_8e66ed27-07	CCTTGATGACGGATAACTCTAAGTTGAGGTGGGAGAGTATTTGAAAGGAATGGGTTGTGGTAACCTAGCCATGAACTTCCAATCAATAGCCAGAGGGTTTGTAAGGTGAATACCCTATAGTGAGTCGTATTAACCTAAGATCGGTGAATACT
NBCTL1_8e66ed27-06_RS0548_RS0730_Tspan18__ENSMUST00000111265__2752__30__0.5__69.1466__1_RS0468_T7p_8e66ed27-07	CCTTGATGACGGATAACTCTAGAGGGTTTGTAAGGTGAATAAGTTGAGGTGGGAGAGTATTCTGGGTGAGGACCACATAAAGAGGAGAGAAAAGGAGGAGGGTAATGATAGACCCTATAGTGAGTCGTATTAACCTAAGATCGGTGAATACT
NBCTL1_8e66ed27-06_RS0468_Tspan18__ENSMUST00000111265__2445__30__0.5__71.092__0.81546_RS0548_RS0175_T7p_8e66ed27-07	CCTTGATGACGGATAACTCTAAGGAGGAGGGTAATGATAGAGCCTGCAGTTCAAGTTTGTGTGTGTGTGTGAGAGGGTTTGTAAGGTGAATATGAAAGGAATGGGTTGTGGTCCCTATAGTGAGTCGTATTAACCTAAGATCGGTGAATACT
NBCTL1_8e66ed27-06_RS0730_RS0468_Tspan18__ENSMUST00000111265__3638__30__0.43333__68.2609__1_RS0175_T7p_8e66ed27-07	CCTTGATGACGGATAACTCTAAGTTGAGGTGGGAGAGTATTAGGAGGAGGGTAATGATAGAAGCTCTGTTTCCTACTGCAAGGGACATTTAATGAAAGGAATGGGTTGTGGTCCCTATAGTGAGTCGTATTAACCTAAGATCGGTGAATACT
NBCTL1_8e66ed27-06_RS0730_Tspan18__ENSMUST00000111265__1454__30__0.53333__71.9115__1_RS0175_RS0548_T7p_8e66ed27-07	CCTTGATGACGGATAACTCTAAGTTGAGGTGGGAGAGTATTCCTCCTGGTTGCTCTGATCCTGGAAATGCTATGAAAGGAATGGGTTGTGGTGAGGGTTTGTAAGGTGAATACCCTATAGTGAGTCGTATTAACCTAAGATCGGTGAATACT
NBCTL1_8e66ed27-06_RS0468_Tspan18__ENSMUST00000111265__2485__30__0.56667__73.6886__1_RS0548_RS0730_T7p_8e66ed27-07	CCTTGATGACGGATAACTCTAAGGAGGAGGGTAATGATAGACCTGGCAGGGTCAGGCATCTTGCAACTAGTAGAGGGTTTGTAAGGTGAATAAGTTGAGGTGGGAGAGTATTCCCTATAGTGAGTCGTATTAACCTAAGATCGGTGAATACT
NBCTL1_8e66ed27-06_RS0548_RS0175_Tspan18__ENSMUST00000111265__2559__30__0.4__65.7751__0.99552_RS0468_T7p_8e66ed27-07	CCTTGATGACGGATAACTCTAGAGGGTTTGTAAGGTGAATATGAAAGGAATGGGTTGTGGTCTTTTGTGCCCTTGGCAGACATAATTAATCAAGGAGGAGGGTAATGATAGACCCTATAGTGAGTCGTATTAACCTAAGATCGGTGAATACT
NBCTL1_8e66ed27-06_RS0468_RS0175_Tspan18__ENSMUST00000111265__1707__30__0.6__74.7749__1_RS0730_T7p_8e66ed27-07	CCTTGATGACGGATAACTCTAAGGAGGAGGGTAATGATAGATGAAAGGAATGGGTTGTGGTTTTACATCGGGGTGGAGTCCTGGCTGGAGCAAGTTGAGGTGGGAGAGTATTCCCTATAGTGAGTCGTATTAACCTAAGATCGGTGAATACT
NBCTL1_8e66ed27-06_RS0548_RS0175_Tspan18__ENSMUST00000111265__940__30__0.6__74.1541__1_RS0730_T7p_8e66ed27-07	CCTTGATGACGGATAACTCTAGAGGGTTTGTAAGGTGAATATGAAAGGAATGGGTTGTGGTACTCCTCCCTGCTCAGCACCACTCCATCTCAAGTTGAGGTGGGAGAGTATTCCCTATAGTGAGTCGTATTAACCTAAGATCGGTGAATACT
NBCTL1_8e66ed27-06_RS0468_RS0730_Tspan18__ENSMUST00000111265__1626__30__0.46667__70.4057__1_RS0548_T7p_8e66ed27-07	CCTTGATGACGGATAACTCTAAGGAGGAGGGTAATGATAGAAGTTGAGGTGGGAGAGTATTAAATGAAAGGGCCACCTTCTGATCCAGTGTAGAGGGTTTGTAAGGTGAATACCCTATAGTGAGTCGTATTAACCTAAGATCGGTGAATACT
NBCTL1_8e66ed27-06_RS0175_Tspan18__ENSMUST00000111265__1777__30__0.56667__73.1283__1_RS0468_RS0548_T7p_8e66ed27-07	CCTTGATGACGGATAACTCTATGAAAGGAATGGGTTGTGGTCAGAGGTACAAGCAGGGCAGAGTGGACACAAAGGAGGAGGGTAATGATAGAGAGGGTTTGTAAGGTGAATACCCTATAGTGAGTCGTATTAACCTAAGATCGGTGAATACT
NBCTL1_8e66ed27-06_RS0175_Tspan18__ENSMUST00000111265__1817__30__0.56667__73.4381__1_RS0468_RS0730_T7p_8e66ed27-07	CCTTGATGACGGATAACTCTATGAAAGGAATGGGTTGTGGTGCCCACGGGGACAGGTGATGTATCACAGTTAAGGAGGAGGGTAATGATAGAAGTTGAGGTGGGAGAGTATTCCCTATAGTGAGTCGTATTAACCTAAGATCGGTGAATACT
NBCTL1_8e66ed27-06_RS0730_Tspan18__ENSMUST00000111265__769__30__0.46667__69.253__1_RS0175_RS0548_T7p_8e66ed27-07	CCTTGATGACGGATAACTCTAAGTTGAGGTGGGAGAGTATTTGGCAGAGAAAACATCCGTATCGTTATCGCATGAAAGGAATGGGTTGTGGTGAGGGTTTGTAAGGTGAATACCCTATAGTGAGTCGTATTAACCTAAGATCGGTGAATACT
NBCTL1_8e66ed27-06_RS0548_Tspan18__ENSMUST00000111265__2369__30__0.46667__69.5954__0.77164_RS0468_RS0730_T7p_8e66ed27-07	CCTTGATGACGGATAACTCTAGAGGGTTTGTAAGGTGAATATAGTCTGGGGTGTTTGTTTGTGTGTGTGTGAAGGAGGAGGGTAATGATAGAAGTTGAGGTGGGAGAGTATTCCCTATAGTGAGTCGTATTAACCTAAGATCGGTGAATACT
NBCTL1_8e66ed27-06_RS0548_RS0468_Tspan18__ENSMUST00000111265__2138__30__0.53333__71.3533__0.99958_RS0175_T7p_8e66ed27-07	CCTTGATGACGGATAACTCTAGAGGGTTTGTAAGGTGAATAAGGAGGAGGGTAATGATAGATGTCACGGTAGGAGATGCTGTGGGGTTAAGATGAAAGGAATGGGTTGTGGTCCCTATAGTGAGTCGTATTAACCTAAGATCGGTGAATACT
NBCTL1_8e66ed27-06_RS0468_Tspan18__ENSMUST00000111265__3452__30__0.56667__71.5762__0.97898_RS0175_RS0730_T7p_8e66ed27-07	CCTTGATGACGGATAACTCTAAGGAGGAGGGTAATGATAGACATGAGCCACAGGTCCAGTCTTAGCTCCTCATGAAAGGAATGGGTTGTGGTAGTTGAGGTGGGAGAGTATTCCCTATAGTGAGTCGTATTAACCTAAGATCGGTGAATACT
NBCTL1_8e66ed27-06_RS0175_Tspan18__ENSMUST00000111265__1747__30__0.56667__72.9545__1_RS0730_RS0548_T7p_8e66ed27-07	CCTTGATGACGGATAACTCTATGAAAGGAATGGGTTGTGGTGTACGGACTGTAGAGCTGGATGCAGGCAGTAAGTTGAGGTGGGAGAGTATTGAGGGTTTGTAAGGTGAATACCCTATAGTGAGTCGTATTAACCTAAGATCGGTGAATACT
NBCTL1_8e66ed27-06_RS0730_RS0548_Tspan18__ENSMUST00000111265__442__30__0.56667__74.8796__1_RS0468_T7p_8e66ed27-07	CCTTGATGACGGATAACTCTAAGTTGAGGTGGGAGAGTATTGAGGGTTTGTAAGGTGAATAGCAGGCAAGCGCCTCCCAGAAAAACGAAGAAAGGAGGAGGGTAATGATAGACCCTATAGTGAGTCGTATTAACCTAAGATCGGTGAATACT
NBCTL1_8e66ed27-06_RS0468_RS0175_Tspan18__ENSMUST00000111265__2028__30__0.53333__71.6867__1_RS0548_T7p_8e66ed27-07	CCTTGATGACGGATAACTCTAAGGAGGAGGGTAATGATAGATGAAAGGAATGGGTTGTGGTTTCTGTCTGCGGAGGTGATGGTGACATCAGAGAGGGTTTGTAAGGTGAATACCCTATAGTGAGTCGTATTAACCTAAGATCGGTGAATACT
NBCTL1_8e66ed27-06_RS0175_Tspan18__ENSMUST00000111265__2787__30__0.6__74.5828__1_RS0468_RS0730_T7p_8e66ed27-07	CCTTGATGACGGATAACTCTATGAAAGGAATGGGTTGTGGTAGCATTCAGAGACACCCACTCCCCGGAAGGAAGGAGGAGGGTAATGATAGAAGTTGAGGTGGGAGAGTATTCCCTATAGTGAGTCGTATTAACCTAAGATCGGTGAATACT
NBCTL1_8e66ed27-06_RS0730_RS0548_Tspan18__ENSMUST00000111265__342__30__0.46667__68.2651__1_RS0175_T7p_8e66ed27-07	CCTTGATGACGGATAACTCTAAGTTGAGGTGGGAGAGTATTGAGGGTTTGTAAGGTGAATACTCTTCAGGAGTCAACAGGATGCAATCTCTATGAAAGGAATGGGTTGTGGTCCCTATAGTGAGTCGTATTAACCTAAGATCGGTGAATACT
NBCTL1_8e66ed27-06_RS0730_RS0468_Tspan18__ENSMUST00000111265__302__30__0.56667__72.6447__1_RS0548_T7p_8e66ed27-07	CCTTGATGACGGATAACTCTAAGTTGAGGTGGGAGAGTATTAGGAGGAGGGTAATGATAGAGTCTCAGGTATGTCTCTCAGCAGCCCAGCTAGAGGGTTTGTAAGGTGAATACCCTATAGTGAGTCGTATTAACCTAAGATCGGTGAATACT
NBCTL1_8e66ed27-06_RS0548_Tspan18__ENSMUST00000111265__1928__30__0.43333__69.0885__1_RS0175_RS0468_T7p_8e66ed27-07	CCTTGATGACGGATAACTCTAGAGGGTTTGTAAGGTGAATAAATTCTTGGCAGGGACCTTGAAGAACACATATGAAAGGAATGGGTTGTGGTAGGAGGAGGGTAATGATAGACCCTATAGTGAGTCGTATTAACCTAAGATCGGTGAATACT
NBCTL1_8e66ed27-06_RS0175_Tspan18__ENSMUST00000111265__870__30__0.6__74.6114__1_RS0730_RS0468_T7p_8e66ed27-07	CCTTGATGACGGATAACTCTATGAAAGGAATGGGTTGTGGTCTCAGTGTCCAGCGTCAGCAGCCGAAACACAAGTTGAGGTGGGAGAGTATTAGGAGGAGGGTAATGATAGACCCTATAGTGAGTCGTATTAACCTAAGATCGGTGAATACT
NBCTL1_8e66ed27-06_RS0175_Tspan18__ENSMUST00000111265__3212__30__0.6__74.8779__1_RS0730_RS0548_T7p_8e66ed27-07	CCTTGATGACGGATAACTCTATGAAAGGAATGGGTTGTGGTTCTGGCCCCATGAGGATGCTGAGAAGCTGGAAGTTGAGGTGGGAGAGTATTGAGGGTTTGTAAGGTGAATACCCTATAGTGAGTCGTATTAACCTAAGATCGGTGAATACT
NBCTL1_8e66ed27-06_RS0730_Tspan18__ENSMUST00000111265__2521__30__0.4__65.5177__1_RS0548_RS0468_T7p_8e66ed27-07	CCTTGATGACGGATAACTCTAAGTTGAGGTGGGAGAGTATTGATCCTGACAGACAACACTAATGGATTCAAAGAGGGTTTGTAAGGTGAATAAGGAGGAGGGTAATGATAGACCCTATAGTGAGTCGTATTAACCTAAGATCGGTGAATACT
NBCTL1_8e66ed27-06_RS0175_RS0468_Tspan18__ENSMUST00000111265__462__30__0.6__74.5971__1_RS0548_T7p_8e66ed27-07	CCTTGATGACGGATAACTCTATGAAAGGAATGGGTTGTGGTAGGAGGAGGGTAATGATAGAGACCCAGATGCCAACACCTAGCAGGCAAGCAGAGGGTTTGTAAGGTGAATACCCTATAGTGAGTCGTATTAACCTAAGATCGGTGAATACT
NBCTL1_8e66ed27-06_RS0468_RS0175_Tspan18__ENSMUST00000111265__2934__30__0.6__73.635__1_RS0730_T7p_8e66ed27-07	CCTTGATGACGGATAACTCTAAGGAGGAGGGTAATGATAGATGAAAGGAATGGGTTGTGGTCCAGTACGTGCTGGGTTCTGAGTCAGCCTGAAGTTGAGGTGGGAGAGTATTCCCTATAGTGAGTCGTATTAACCTAAGATCGGTGAATACT
NBCTL1_8e66ed27-06_RS0548_RS0175_Tspan18__ENSMUST00000111265__2984__30__0.4__67.0022__1_RS0730_T7p_8e66ed27-07	CCTTGATGACGGATAACTCTAGAGGGTTTGTAAGGTGAATATGAAAGGAATGGGTTGTGGTTGAACTTCCAATCAATAGCCAAGCCATTTGAAGTTGAGGTGGGAGAGTATTCCCTATAGTGAGTCGTATTAACCTAAGATCGGTGAATACT
NBCTL1_8e66ed27-06_RS0468_Tspan18__ENSMUST00000111265__3160__30__0.53333__71.8678__1_RS0548_RS0730_T7p_8e66ed27-07	CCTTGATGACGGATAACTCTAAGGAGGAGGGTAATGATAGAGCGCTTCAGCGTAAGTGTGGAAAGTTCTGGAGAGGGTTTGTAAGGTGAATAAGTTGAGGTGGGAGAGTATTCCCTATAGTGAGTCGTATTAACCTAAGATCGGTGAATACT
NBCTL1_8e66ed27-06_RS0175_Tspan18__ENSMUST00000111265__3180__30__0.56667__73.838__1_RS0548_RS0468_T7p_8e66ed27-07	CCTTGATGACGGATAACTCTATGAAAGGAATGGGTTGTGGTTGAATCAGGGCTACTTGGGAGCGCTTCAGCAGAGGGTTTGTAAGGTGAATAAGGAGGAGGGTAATGATAGACCCTATAGTGAGTCGTATTAACCTAAGATCGGTGAATACT
NBCTL1_8e66ed27-06_RS0468_RS0730_Tspan18__ENSMUST00000111265__2825__30__0.4__65.5534__1_RS0175_T7p_8e66ed27-07	CCTTGATGACGGATAACTCTAAGGAGGAGGGTAATGATAGAAGTTGAGGTGGGAGAGTATTGGATGCCAATTAAGCTGTCATAAAGACAACATGAAAGGAATGGGTTGTGGTCCCTATAGTGAGTCGTATTAACCTAAGATCGGTGAATACT
NBCTL1_8e66ed27-06_RS0175_RS0548_Tspan18__ENSMUST00000111265__2674__30__0.56667__71.5348__1_RS0730_T7p_8e66ed27-07	CCTTGATGACGGATAACTCTATGAAAGGAATGGGTTGTGGTGAGGGTTTGTAAGGTGAATACTATGGCTATGACTCCCAGGTGGCAGAAGGAAGTTGAGGTGGGAGAGTATTCCCTATAGTGAGTCGTATTAACCTAAGATCGGTGAATACT
NBCTL1_8e66ed27-06_RS0548_RS0730_Tspan18__ENSMUST00000111265__1646__30__0.5__70.1566__1_RS0468_T7p_8e66ed27-07	CCTTGATGACGGATAACTCTAGAGGGTTTGTAAGGTGAATAAGTTGAGGTGGGAGAGTATTCATGCTGTGTGACTGGACGGAAATGAAAGGAAGGAGGAGGGTAATGATAGACCCTATAGTGAGTCGTATTAACCTAAGATCGGTGAATACT
NBCTL1_8e66ed27-06_RS0468_Tspan18__ENSMUST00000111265__1888__30__0.4__65.5437__1_RS0175_RS0548_T7p_8e66ed27-07	CCTTGATGACGGATAACTCTAAGGAGGAGGGTAATGATAGAGCTCTGGGTAGAAAGAGAGAAATGAACAATATGAAAGGAATGGGTTGTGGTGAGGGTTTGTAAGGTGAATACCCTATAGTGAGTCGTATTAACCTAAGATCGGTGAATACT
NBCTL1_8e66ed27-06_RS0730_RS0175_Tspan18__ENSMUST00000111265__432__30__0.4__66.4294__0.86477_RS0468_T7p_8e66ed27-07	CCTTGATGACGGATAACTCTAAGTTGAGGTGGGAGAGTATTTGAAAGGAATGGGTTGTGGTGCCTCCCAGAAAAACGAAGAAATTGAAAACAAGGAGGAGGGTAATGATAGACCCTATAGTGAGTCGTATTAACCTAAGATCGGTGAATACT
NBCTL1_8e66ed27-06_RS0730_RS0175_Tspan18__ENSMUST00000111265__3593__30__0.43333__68.0075__0.81632_RS0548_T7p_8e66ed27-07	CCTTGATGACGGATAACTCTAAGTTGAGGTGGGAGAGTATTTGAAAGGAATGGGTTGTGGTACTTTAGCATATGACGTGTGTGTGTGTGTGAGAGGGTTTGTAAGGTGAATACCCTATAGTGAGTCGTATTAACCTAAGATCGGTGAATACT
NBCTL1_8e66ed27-06_RS0548_Tspan18__ENSMUST00000111265__729__30__0.5__68.9739__1_RS0730_RS0468_T7p_8e66ed27-07	CCTTGATGACGGATAACTCTAGAGGGTTTGTAAGGTGAATACTTGGTAAGCTCCTTGGTGAAGAACTCTCGAAGTTGAGGTGGGAGAGTATTAGGAGGAGGGTAATGATAGACCCTATAGTGAGTCGTATTAACCTAAGATCGGTGAATACT
NBCTL1_8e66ed27-06_RS0548_Tspan18__ENSMUST00000111265__1666__30__0.5__71.0559__0.99949_RS0468_RS0175_T7p_8e66ed27-07	CCTTGATGACGGATAACTCTAGAGGGTTTGTAAGGTGAATAGGAGATGACCTTGTCATGCACATGCTGTGTAAGGAGGAGGGTAATGATAGATGAAAGGAATGGGTTGTGGTCCCTATAGTGAGTCGTATTAACCTAAGATCGGTGAATACT
NBCTL1_8e66ed27-06_RS0468_RS0730_Tspan18__ENSMUST00000111265__3326__30__0.6__72.7494__0.90553_RS0175_T7p_8e66ed27-07	CCTTGATGACGGATAACTCTAAGGAGGAGGGTAATGATAGAAGTTGAGGTGGGAGAGTATTGCTCCCCTCCATTCCTCTGGGAGTACACAGATGAAAGGAATGGGTTGTGGTCCCTATAGTGAGTCGTATTAACCTAAGATCGGTGAATACT
NBCTL1_8e66ed27-06_RS0548_Tspan18__ENSMUST00000111265__2664__30__0.6__74.0846__1_RS0175_RS0730_T7p_8e66ed27-07	CCTTGATGACGGATAACTCTAGAGGGTTTGTAAGGTGAATAGACTCCCAGGTGGCAGAAGGGCAAAGGAAGATGAAAGGAATGGGTTGTGGTAGTTGAGGTGGGAGAGTATTCCCTATAGTGAGTCGTATTAACCTAAGATCGGTGAATACT
NBCTL1_8e66ed27-06_RS0468_RS0730_Tspan18__ENSMUST00000111265__2465__30__0.46667__70.2757__0.94743_RS0548_T7p_8e66ed27-07	CCTTGATGACGGATAACTCTAAGGAGGAGGGTAATGATAGAAGTTGAGGTGGGAGAGTATTTGCAACTAGTTGCTAACCTAGCCTGCAGTTAGAGGGTTTGTAAGGTGAATACCCTATAGTGAGTCGTATTAACCTAAGATCGGTGAATACT
NBCTL1_8e66ed27-06_RS0468_RS0255_Ttn__ENSMUST00000149616__470__30__0.4__66.5339__1_RS0805_T7p_8e66ed27-07	CCTTGATGACGGATAACTCTAAGGAGGAGGGTAATGATAGAAGGTTAGGTTGAGAATAGGACGTCAATAATCTCAGAAGCTTTTGCTGGAAAGGGATGTGATTTGTTAGGAACCCTATAGTGAGTCGTATTAACCTAAGATCGGTGAATACT
NBCTL1_8e66ed27-06_RS0255_Ttn__ENSMUST00000149616__1047__30__0.4__65.5248__1_RS0468_RS1047_T7p_8e66ed27-07	CCTTGATGACGGATAACTCTAAGGTTAGGTTGAGAATAGGAGGCTTAGGTTCAGGAAGTAATTTACGAACTAAGGAGGAGGGTAATGATAGAAGTTGGGTATGGAGAAAGGTCCCTATAGTGAGTCGTATTAACCTAAGATCGGTGAATACT
NBCTL1_8e66ed27-06_RS1047_RS0805_Ttn__ENSMUST00000149616__1552__30__0.5__69.4667__1_RS0255_T7p_8e66ed27-07	CCTTGATGACGGATAACTCTAAGTTGGGTATGGAGAAAGGTGGGATGTGATTTGTTAGGAACTTGAGTTGGTAAGTGAACGGAGCTTCGTCAAGGTTAGGTTGAGAATAGGACCCTATAGTGAGTCGTATTAACCTAAGATCGGTGAATACT
NBCTL1_8e66ed27-06_RS0468_Ttn__ENSMUST00000149616__510__30__0.4__65.2913__0.98938_RS0805_RS1047_T7p_8e66ed27-07	CCTTGATGACGGATAACTCTAAGGAGGAGGGTAATGATAGAGTGATGGTTGTTATTTTTACCTCTTCAGCCAGGGATGTGATTTGTTAGGAAAGTTGGGTATGGAGAAAGGTCCCTATAGTGAGTCGTATTAACCTAAGATCGGTGAATACT
NBCTL1_8e66ed27-06_RS0805_RS0255_Ttn__ENSMUST00000149616__425__30__0.56667__72.7129__1_RS0468_T7p_8e66ed27-07	CCTTGATGACGGATAACTCTAGGGATGTGATTTGTTAGGAAAGGTTAGGTTGAGAATAGGAGTGGAGGCTTCTTGGCAACTTCTGGGACTGAAGGAGGAGGGTAATGATAGACCCTATAGTGAGTCGTATTAACCTAAGATCGGTGAATACT
NBCTL1_8e66ed27-06_RS0255_Ttn__ENSMUST00000149616__916__30__0.46667__67.7397__1_RS0468_RS1047_T7p_8e66ed27-07	CCTTGATGACGGATAACTCTAAGGTTAGGTTGAGAATAGGAGACTTTGGGAGGTGGTACTTTCTTTTCAGGAAGGAGGAGGGTAATGATAGAAGTTGGGTATGGAGAAAGGTCCCTATAGTGAGTCGTATTAACCTAAGATCGGTGAATACT
NBCTL1_8e66ed27-06_RS1047_RS0255_Ttn__ENSMUST00000149616__854__30__0.4__65.3184__1_RS0805_T7p_8e66ed27-07	CCTTGATGACGGATAACTCTAAGTTGGGTATGGAGAAAGGTAGGTTAGGTTGAGAATAGGACTTCATGAACCTCCTTCTGAACCTGAATTAAGGGATGTGATTTGTTAGGAACCCTATAGTGAGTCGTATTAACCTAAGATCGGTGAATACT
NBCTL1_8e66ed27-06_RS1047_RS0468_Ttn__ENSMUST00000149616__986__30__0.5__69.5825__1_RS0805_T7p_8e66ed27-07	CCTTGATGACGGATAACTCTAAGTTGGGTATGGAGAAAGGTAGGAGGAGGGTAATGATAGAGGGCTTCCTTCTTCTTTGTCACAGGAACAGAGGGATGTGATTTGTTAGGAACCCTATAGTGAGTCGTATTAACCTAAGATCGGTGAATACT
NBCTL1_8e66ed27-06_RS0255_RS0805_Ttn__ENSMUST00000149616__1320__30__0.46667__70.742__1_RS0468_T7p_8e66ed27-07	CCTTGATGACGGATAACTCTAAGGTTAGGTTGAGAATAGGAGGGATGTGATTTGTTAGGAATTCATGGTTTTCACCTCTGGCTCAGGCTTTAAGGAGGAGGGTAATGATAGACCCTATAGTGAGTCGTATTAACCTAAGATCGGTGAATACT
NBCTL1_8e66ed27-06_RS0255_Ttn__ENSMUST00000149616__577__30__0.43333__66.7415__1_RS0468_RS1047_T7p_8e66ed27-07	CCTTGATGACGGATAACTCTAAGGTTAGGTTGAGAATAGGACTTTTCGTAGACTGCTTCCTCTCGTTCATAAAGGAGGAGGGTAATGATAGAAGTTGGGTATGGAGAAAGGTCCCTATAGTGAGTCGTATTAACCTAAGATCGGTGAATACT
NBCTL1_8e66ed27-06_RS0255_Ttn__ENSMUST00000149616__260__30__0.6__74.3651__0.92948_RS0805_RS1047_T7p_8e66ed27-07	CCTTGATGACGGATAACTCTAAGGTTAGGTTGAGAATAGGAGAGCAACCGCAGGAGGGATTTCTTCCGGTGAGGGATGTGATTTGTTAGGAAAGTTGGGTATGGAGAAAGGTCCCTATAGTGAGTCGTATTAACCTAAGATCGGTGAATACT
NBCTL1_8e66ed27-06_RS0468_RS1047_Ttn__ENSMUST00000149616__1180__30__0.56667__74.5585__0.87157_RS0805_T7p_8e66ed27-07	CCTTGATGACGGATAACTCTAAGGAGGAGGGTAATGATAGAAGTTGGGTATGGAGAAAGGTAACGGCTTTTGGAGGTGGCTGTGGCTCTTCAGGGATGTGATTTGTTAGGAACCCTATAGTGAGTCGTATTAACCTAAGATCGGTGAATACT
NBCTL1_8e66ed27-06_RS0468_Ttn__ENSMUST00000149616__750__30__0.5__69.7805__0.9317_RS0805_RS0255_T7p_8e66ed27-07	CCTTGATGACGGATAACTCTAAGGAGGAGGGTAATGATAGATGTCCTTCTTCAAAGTCCTCCTCCCATTCCAGGGATGTGATTTGTTAGGAAAGGTTAGGTTGAGAATAGGACCCTATAGTGAGTCGTATTAACCTAAGATCGGTGAATACT
NBCTL1_8e66ed27-06_RS1047_RS0468_Ttn__ENSMUST00000149616__1210__30__0.53333__71.3568__1_RS0255_T7p_8e66ed27-07	CCTTGATGACGGATAACTCTAAGTTGGGTATGGAGAAAGGTAGGAGGAGGGTAATGATAGATGGTGTAGGCTCTGGAGGAGCTTCAACTTCAAGGTTAGGTTGAGAATAGGACCCTATAGTGAGTCGTATTAACCTAAGATCGGTGAATACT
NBCTL1_8e66ed27-06_RS0805_Ttn__ENSMUST00000149616__1270__30__0.46667__67.674__1_RS0255_RS1047_T7p_8e66ed27-07	CCTTGATGACGGATAACTCTAGGGATGTGATTTGTTAGGAAGAGAGGTATCGCTGGCTTAATTTCAGGAACAAGGTTAGGTTGAGAATAGGAAGTTGGGTATGGAGAAAGGTCCCTATAGTGAGTCGTATTAACCTAAGATCGGTGAATACT
NBCTL1_8e66ed27-06_RS0468_RS1047_Ttn__ENSMUST00000149616__96__30__0.43333__67.1493__1_RS0805_T7p_8e66ed27-07	CCTTGATGACGGATAACTCTAAGGAGGAGGGTAATGATAGAAGTTGGGTATGGAGAAAGGTCGAGCAATTACTGAATAGACACCTTCGTCAAGGGATGTGATTTGTTAGGAACCCTATAGTGAGTCGTATTAACCTAAGATCGGTGAATACT
NBCTL1_8e66ed27-06_RS0468_RS0255_Ttn__ENSMUST00000149616__638__30__0.43333__67.626__1_RS0805_T7p_8e66ed27-07	CCTTGATGACGGATAACTCTAAGGAGGAGGGTAATGATAGAAGGTTAGGTTGAGAATAGGACTGTGTATGGTTCCGTTTCCAATTCCTCATAGGGATGTGATTTGTTAGGAACCCTATAGTGAGTCGTATTAACCTAAGATCGGTGAATACT
NBCTL1_8e66ed27-06_RS1047_Ttn__ENSMUST00000149616__66__30__0.43333__68.4497__0.90366_RS0468_RS0255_T7p_8e66ed27-07	CCTTGATGACGGATAACTCTAAGTTGGGTATGGAGAAAGGTTCTGGGGTCACATTGTGGATTGTCATGTAAAAGGAGGAGGGTAATGATAGAAGGTTAGGTTGAGAATAGGACCCTATAGTGAGTCGTATTAACCTAAGATCGGTGAATACT
NBCTL1_8e66ed27-06_RS1047_Ttn__ENSMUST00000149616__415__30__0.6__74.3609__0.92898_RS0255_RS0805_T7p_8e66ed27-07	CCTTGATGACGGATAACTCTAAGTTGGGTATGGAGAAAGGTCTTGGCAACTTCTGGGACTGGTGGTGGTGGAAGGTTAGGTTGAGAATAGGAGGGATGTGATTTGTTAGGAACCCTATAGTGAGTCGTATTAACCTAAGATCGGTGAATACT
NBCTL1_8e66ed27-06_RS0468_RS1047_Ttn__ENSMUST00000149616__240__30__0.6__74.9527__1_RS0805_T7p_8e66ed27-07	CCTTGATGACGGATAACTCTAAGGAGGAGGGTAATGATAGAAGTTGGGTATGGAGAAAGGTTCTTCCGGTGGGACAGCTCTGATGGGCATGAGGGATGTGATTTGTTAGGAACCCTATAGTGAGTCGTATTAACCTAAGATCGGTGAATACT
NBCTL1_8e66ed27-06_RS0468_RS0805_Ttn__ENSMUST00000149616__1168__30__0.53333__72.9483__0.93006_RS0255_T7p_8e66ed27-07	CCTTGATGACGGATAACTCTAAGGAGGAGGGTAATGATAGAGGGATGTGATTTGTTAGGAAAGGTGGCTGTGGCTCTTCCGGTTTTTTAGCAAGGTTAGGTTGAGAATAGGACCCTATAGTGAGTCGTATTAACCTAAGATCGGTGAATACT
NBCTL1_8e66ed27-06_RS0255_RS0468_Ttn__ENSMUST00000149616__1421__30__0.53333__72.2669__0.92858_RS1047_T7p_8e66ed27-07	CCTTGATGACGGATAACTCTAAGGTTAGGTTGAGAATAGGAAGGAGGAGGGTAATGATAGATGGCAGCCTCATCCTTAGGTTTGGCTTCTGAAGTTGGGTATGGAGAAAGGTCCCTATAGTGAGTCGTATTAACCTAAGATCGGTGAATACT
NBCTL1_8e66ed27-06_RS1047_RS0805_Ttn__ENSMUST00000149616__106__30__0.5__70.3656__1_RS0255_T7p_8e66ed27-07	CCTTGATGACGGATAACTCTAAGTTGGGTATGGAGAAAGGTGGGATGTGATTTGTTAGGAATGGCTCCAGCCGAGCAATTACTGAATAGACAAGGTTAGGTTGAGAATAGGACCCTATAGTGAGTCGTATTAACCTAAGATCGGTGAATACT
NBCTL1_8e66ed27-06_RS1047_Ttn__ENSMUST00000149616__1077__30__0.53333__72.0375__1_RS0805_RS0468_T7p_8e66ed27-07	CCTTGATGACGGATAACTCTAAGTTGGGTATGGAGAAAGGTCTTTTCAGCACCACCTCTTCCTTTGGCTGCAGGGATGTGATTTGTTAGGAAAGGAGGAGGGTAATGATAGACCCTATAGTGAGTCGTATTAACCTAAGATCGGTGAATACT
NBCTL1_8e66ed27-06_RS0255_Ttn__ENSMUST00000149616__380__30__0.4__66.7465__0.98134_RS0805_RS0468_T7p_8e66ed27-07	CCTTGATGACGGATAACTCTAAGGTTAGGTTGAGAATAGGACTTCTTTGGGCTTTGTGACAACTTTTTTGGAGGGATGTGATTTGTTAGGAAAGGAGGAGGGTAATGATAGACCCTATAGTGAGTCGTATTAACCTAAGATCGGTGAATACT
NBCTL1_8e66ed27-06_RS0468_Ttn__ENSMUST00000149616__1451__30__0.5__72.0895__1_RS1047_RS0255_T7p_8e66ed27-07	CCTTGATGACGGATAACTCTAAGGAGGAGGGTAATGATAGATGGCTACACCTTTGATGGGACCTTTTGGCTAAGTTGGGTATGGAGAAAGGTAGGTTAGGTTGAGAATAGGACCCTATAGTGAGTCGTATTAACCTAAGATCGGTGAATACT
NBCTL1_8e66ed27-06_RS0805_RS0255_Ttn__ENSMUST00000149616__946__30__0.56667__73.6673__1_RS1047_T7p_8e66ed27-07	CCTTGATGACGGATAACTCTAGGGATGTGATTTGTTAGGAAAGGTTAGGTTGAGAATAGGATTCGGGAGCAGGTTTCTTTGGAGCCTCTGGAAGTTGGGTATGGAGAAAGGTCCCTATAGTGAGTCGTATTAACCTAAGATCGGTGAATACT
NBCTL1_8e66ed27-06_RS1047_Ttn__ENSMUST00000149616__730__30__0.5__69.8532__1_RS0805_RS0468_T7p_8e66ed27-07	CCTTGATGACGGATAACTCTAAGTTGGGTATGGAGAAAGGTCTCCCATTCCTCGTGGACTTGCTTTTTAGCAGGGATGTGATTTGTTAGGAAAGGAGGAGGGTAATGATAGACCCTATAGTGAGTCGTATTAACCTAAGATCGGTGAATACT
NBCTL1_8e66ed27-06_RS0805_Ttn__ENSMUST00000149616__116__30__0.56667__74.012__1_RS0468_RS0255_T7p_8e66ed27-07	CCTTGATGACGGATAACTCTAGGGATGTGATTTGTTAGGAACTTCGCCTCTTGGCTCCAGCCGAGCAATTAAAGGAGGAGGGTAATGATAGAAGGTTAGGTTGAGAATAGGACCCTATAGTGAGTCGTATTAACCTAAGATCGGTGAATACT
NBCTL1_8e66ed27-06_RS0255_Ttn__ENSMUST00000149616__206__30__0.46667__67.1752__0.97555_RS0468_RS1047_T7p_8e66ed27-07	CCTTGATGACGGATAACTCTAAGGTTAGGTTGAGAATAGGAGGATTGGAACTCTGGAATCGGGAATATCAGAAGGAGGAGGGTAATGATAGAAGTTGGGTATGGAGAAAGGTCCCTATAGTGAGTCGTATTAACCTAAGATCGGTGAATACT
NBCTL1_8e66ed27-06_RS1047_Ttn__ENSMUST00000149616__314__30__0.5__71.0438__0.92875_RS0805_RS0255_T7p_8e66ed27-07	CCTTGATGACGGATAACTCTAAGTTGGGTATGGAGAAAGGTGTTTTGCTGGCGGCTTCTTCTCTTCAGGTAAGGGATGTGATTTGTTAGGAAAGGTTAGGTTGAGAATAGGACCCTATAGTGAGTCGTATTAACCTAAGATCGGTGAATACT
NBCTL1_8e66ed27-06_RS0468_RS0805_Ttn__ENSMUST00000149616__1572__30__0.53333__73.2214__0.93_RS1047_T7p_8e66ed27-07	CCTTGATGACGGATAACTCTAAGGAGGAGGGTAATGATAGAGGGATGTGATTTGTTAGGAAACGAATTTCAGTGGCACGGCCTTGAGTTGGAAGTTGGGTATGGAGAAAGGTCCCTATAGTGAGTCGTATTAACCTAAGATCGGTGAATACT
NBCTL1_8e66ed27-06_RS0805_RS0255_Ttn__ENSMUST00000149616__1220__30__0.53333__71.0495__1_RS0468_T7p_8e66ed27-07	CCTTGATGACGGATAACTCTAGGGATGTGATTTGTTAGGAAAGGTTAGGTTGAGAATAGGATCCTTTCCTTTGGTGTAGGCTCTGGAGGAGAAGGAGGAGGGTAATGATAGACCCTATAGTGAGTCGTATTAACCTAAGATCGGTGAATACT
NBCTL1_8e66ed27-06_RS0468_Ttn__ENSMUST00000149616__390__30__0.56667__74.28__0.931_RS0255_RS1047_T7p_8e66ed27-07	CCTTGATGACGGATAACTCTAAGGAGGAGGGTAATGATAGAGGTGGGGCCTCTTCTTTGGGCTTTGTGACAAAGGTTAGGTTGAGAATAGGAAGTTGGGTATGGAGAAAGGTCCCTATAGTGAGTCGTATTAACCTAAGATCGGTGAATACT
NBCTL1_8e66ed27-06_RS1047_RS0805_Ttn__ENSMUST00000149616__1391__30__0.6__74.7786__1_RS0255_T7p_8e66ed27-07	CCTTGATGACGGATAACTCTAAGTTGGGTATGGAGAAAGGTGGGATGTGATTTGTTAGGAACTTTCTTCCCAACCACAGGCGCTGTCACGGAAGGTTAGGTTGAGAATAGGACCCTATAGTGAGTCGTATTAACCTAAGATCGGTGAATACT
NBCTL1_8e66ed27-06_RS0468_Ttn__ENSMUST00000149616__435__30__0.56667__72.9248__1_RS1047_RS0805_T7p_8e66ed27-07	CCTTGATGACGGATAACTCTAAGGAGGAGGGTAATGATAGAGGAGTAGGAGGTGGAGGCTTCTTGGCAACTAAGTTGGGTATGGAGAAAGGTGGGATGTGATTTGTTAGGAACCCTATAGTGAGTCGTATTAACCTAAGATCGGTGAATACT
NBCTL1_8e66ed27-06_RS0468_Ttn__ENSMUST00000149616__1582__30__0.46667__69.4958__1_RS0805_RS0255_T7p_8e66ed27-07	CCTTGATGACGGATAACTCTAAGGAGGAGGGTAATGATAGAGATTTCTTTCACGAATTTCAGTGGCACGGCAGGGATGTGATTTGTTAGGAAAGGTTAGGTTGAGAATAGGACCCTATAGTGAGTCGTATTAACCTAAGATCGGTGAATACT
NBCTL1_8e66ed27-06_RS0468_Ttn__ENSMUST00000149616__1240__30__0.46667__70.939__1_RS0255_RS1047_T7p_8e66ed27-07	CCTTGATGACGGATAACTCTAAGGAGGAGGGTAATGATAGATTTGGCCGGTTCTGGAACTTTCCTTTCCTTAAGGTTAGGTTGAGAATAGGAAGTTGGGTATGGAGAAAGGTCCCTATAGTGAGTCGTATTAACCTAAGATCGGTGAATACT
NBCTL1_8e66ed27-06_RS0255_Ttn__ENSMUST00000149616__86__30__0.5__69.5109__1_RS0805_RS1047_T7p_8e66ed27-07	CCTTGATGACGGATAACTCTAAGGTTAGGTTGAGAATAGGACTGAATAGACACCTTCGTCATCTGGGGTCAAGGGATGTGATTTGTTAGGAAAGTTGGGTATGGAGAAAGGTCCCTATAGTGAGTCGTATTAACCTAAGATCGGTGAATACT
NBCTL1_8e66ed27-06_RS0805_Ttn__ENSMUST00000149616__598__30__0.4__65.8843__1_RS0468_RS1047_T7p_8e66ed27-07	CCTTGATGACGGATAACTCTAGGGATGTGATTTGTTAGGAACCAAGGCTCTATGTGAACTTTCTTTTCGTAAAGGAGGAGGGTAATGATAGAAGTTGGGTATGGAGAAAGGTCCCTATAGTGAGTCGTATTAACCTAAGATCGGTGAATACT
NBCTL1_8e66ed27-06_RS0468_RS0255_Ttn__ENSMUST00000149616__352__30__0.4__65.7973__1_RS0805_T7p_8e66ed27-07	CCTTGATGACGGATAACTCTAAGGAGGAGGGTAATGATAGAAGGTTAGGTTGAGAATAGGAGGTATCTTTTTTCACACCCTTTTTGGTCACAGGGATGTGATTTGTTAGGAACCCTATAGTGAGTCGTATTAACCTAAGATCGGTGAATACT
NBCTL1_8e66ed27-06_RS0468_RS0255_Ttn__ENSMUST00000149616__628__30__0.46667__68.7522__1_RS1047_T7p_8e66ed27-07	CCTTGATGACGGATAACTCTAAGGAGGAGGGTAATGATAGAAGGTTAGGTTGAGAATAGGATTCCGTTTCCAATTCCTCATAGGGCTCTTCAAGTTGGGTATGGAGAAAGGTCCCTATAGTGAGTCGTATTAACCTAAGATCGGTGAATACT
NBCTL1_8e66ed27-06_RS0805_RS0255_Ttn__ENSMUST00000149616__780__30__0.5__67.9638__1_RS1047_T7p_8e66ed27-07	CCTTGATGACGGATAACTCTAGGGATGTGATTTGTTAGGAAAGGTTAGGTTGAGAATAGGATCGTAGCCCTCTTCTCTCTCATAGTACTCCAAGTTGGGTATGGAGAAAGGTCCCTATAGTGAGTCGTATTAACCTAAGATCGGTGAATACT
NBCTL1_8e66ed27-06_RS1047_Ttn__ENSMUST00000149616__1562__30__0.56667__73.2899__1_RS0805_RS0468_T7p_8e66ed27-07	CCTTGATGACGGATAACTCTAAGTTGGGTATGGAGAAAGGTGTGGCACGGCCTTGAGTTGGTAAGTGAACGAGGGATGTGATTTGTTAGGAAAGGAGGAGGGTAATGATAGACCCTATAGTGAGTCGTATTAACCTAAGATCGGTGAATACT
NBCTL1_8e66ed27-06_RS0255_RS0805_Ttn__ENSMUST00000149616__1087__30__0.46667__69.1463__1_RS0468_T7p_8e66ed27-07	CCTTGATGACGGATAACTCTAAGGTTAGGTTGAGAATAGGAGGGATGTGATTTGTTAGGAATCTTAGAACGCTTTTCAGCACCACCTCTTCAAGGAGGAGGGTAATGATAGACCCTATAGTGAGTCGTATTAACCTAAGATCGGTGAATACT
NBCTL1_8e66ed27-06_RS0255_Ttn__ENSMUST00000149616__1107__30__0.43333__66.9163__1_RS1047_RS0468_T7p_8e66ed27-07	CCTTGATGACGGATAACTCTAAGGTTAGGTTGAGAATAGGATCTTCTTCCTCGGGTTTCTTTCTTAGAACGAAGTTGGGTATGGAGAAAGGTAGGAGGAGGGTAATGATAGACCCTATAGTGAGTCGTATTAACCTAAGATCGGTGAATACT
NBCTL1_8e66ed27-06_RS1047_RS0255_Ttn__ENSMUST00000149616__1542__30__0.5__70.1806__1_RS0805_T7p_8e66ed27-07	CCTTGATGACGGATAACTCTAAGTTGGGTATGGAGAAAGGTAGGTTAGGTTGAGAATAGGATAAGTGAACGGAGCTTCGTCTGGAGGTTTCAGGGATGTGATTTGTTAGGAACCCTATAGTGAGTCGTATTAACCTAAGATCGGTGAATACT
NBCTL1_8e66ed27-06_RS1047_Ttn__ENSMUST00000149616__1290__30__0.56667__71.6869__1_RS0468_RS0805_T7p_8e66ed27-07	CCTTGATGACGGATAACTCTAAGTTGGGTATGGAGAAAGGTGGCTTTGGTTCAGGTCCAGGGAGAGGTATCAAGGAGGAGGGTAATGATAGAGGGATGTGATTTGTTAGGAACCCTATAGTGAGTCGTATTAACCTAAGATCGGTGAATACT
NBCTL1_8e66ed27-06_RS0468_RS0255_Ttn__ENSMUST00000149616__1401__30__0.53333__73.1573__1_RS0805_T7p_8e66ed27-07	CCTTGATGACGGATAACTCTAAGGAGGAGGGTAATGATAGAAGGTTAGGTTGAGAATAGGATTGGCTTCTGCTTTCTTCCCAACCACAGGCAGGGATGTGATTTGTTAGGAACCCTATAGTGAGTCGTATTAACCTAAGATCGGTGAATACT
NBCTL1_8e66ed27-06_RS0255_Ttn__ENSMUST00000149616__127__30__0.56667__74.3015__1_RS1047_RS0468_T7p_8e66ed27-07	CCTTGATGACGGATAACTCTAAGGTTAGGTTGAGAATAGGATGTGCTTCTTGCTTCGCCTCTTGGCTCCAGAAGTTGGGTATGGAGAAAGGTAGGAGGAGGGTAATGATAGACCCTATAGTGAGTCGTATTAACCTAAGATCGGTGAATACT
NBCTL1_8e66ed27-06_RS0805_Ttn__ENSMUST00000149616__1471__30__0.43333__67.3729__1_RS1047_RS0255_T7p_8e66ed27-07	CCTTGATGACGGATAACTCTAGGGATGTGATTTGTTAGGAATATTGGTGAAGGAGTCTTTTTGGCTACACCAAGTTGGGTATGGAGAAAGGTAGGTTAGGTTGAGAATAGGACCCTATAGTGAGTCGTATTAACCTAAGATCGGTGAATACT
NBCTL1_8e66ed27-06_RS1047_Ttn__ENSMUST00000149616__294__30__0.46667__69.1376__1_RS0805_RS0468_T7p_8e66ed27-07	CCTTGATGACGGATAACTCTAAGTTGGGTATGGAGAAAGGTTCTTCAGGTAATGGCAGCAAAAGAGGGATGAGGGATGTGATTTGTTAGGAAAGGAGGAGGGTAATGATAGACCCTATAGTGAGTCGTATTAACCTAAGATCGGTGAATACT
NBCTL1_8e66ed27-06_RS0468_Ttn__ENSMUST00000149616__1190__30__0.5__71.6212__1_RS0805_RS0255_T7p_8e66ed27-07	CCTTGATGACGGATAACTCTAAGGAGGAGGGTAATGATAGACTTCAACTTCAACGGCTTTTGGAGGTGGCTAGGGATGTGATTTGTTAGGAAAGGTTAGGTTGAGAATAGGACCCTATAGTGAGTCGTATTAACCTAAGATCGGTGAATACT
NBCTL1_8e66ed27-06_RS0468_RS1047_Ttn__ENSMUST00000149616__11__30__0.46667__68.5823__1_RS0255_T7p_8e66ed27-07	CCTTGATGACGGATAACTCTAAGGAGGAGGGTAATGATAGAAGTTGGGTATGGAGAAAGGTTGTATTTCTGGCTCTCAGTCAGCTCTGTTGAAGGTTAGGTTGAGAATAGGACCCTATAGTGAGTCGTATTAACCTAAGATCGGTGAATACT
NBCTL1_8e66ed27-06_RS0255_Ttn__ENSMUST00000149616__334__30__0.4__66.7708__1_RS1047_RS0805_T7p_8e66ed27-07	CCTTGATGACGGATAACTCTAAGGTTAGGTTGAGAATAGGACTTTTTGGTCACTTCAATTCGTTTTGCTGGAAGTTGGGTATGGAGAAAGGTGGGATGTGATTTGTTAGGAACCCTATAGTGAGTCGTATTAACCTAAGATCGGTGAATACT
NBCTL1_8e66ed27-06_RS0805_RS1047_Ttn__ENSMUST00000149616__324__30__0.46667__70.7419__1_RS0468_T7p_8e66ed27-07	CCTTGATGACGGATAACTCTAGGGATGTGATTTGTTAGGAAAGTTGGGTATGGAGAAAGGTACTTCAATTCGTTTTGCTGGCGGCTTCTTCAAGGAGGAGGGTAATGATAGACCCTATAGTGAGTCGTATTAACCTAAGATCGGTGAATACT
NBCTL1_8e66ed27-06_RS0255_Ttn__ENSMUST00000149616__274__30__0.6__74.8461__1_RS0468_RS0805_T7p_8e66ed27-07	CCTTGATGACGGATAACTCTAAGGTTAGGTTGAGAATAGGAAAGAGGGATGGAAGGAGCAACCGCAGGAGGAAGGAGGAGGGTAATGATAGAGGGATGTGATTTGTTAGGAACCCTATAGTGAGTCGTATTAACCTAAGATCGGTGAATACT
NBCTL1_8e66ed27-06_RS1047_RS0255_Ttn__ENSMUST00000149616__46__30__0.53333__74.0783__1_RS0468_T7p_8e66ed27-07	CCTTGATGACGGATAACTCTAAGTTGGGTATGGAGAAAGGTAGGTTAGGTTGAGAATAGGATGTCATGTAATGGCAGCGGCCGTCGTTTCTAAGGAGGAGGGTAATGATAGACCCTATAGTGAGTCGTATTAACCTAAGATCGGTGAATACT
NBCTL1_8e66ed27-06_RS0255_RS1047_Ttn__ENSMUST00000149616__1158__30__0.4__66.5068__1_RS0805_T7p_8e66ed27-07	CCTTGATGACGGATAACTCTAAGGTTAGGTTGAGAATAGGAAGTTGGGTATGGAGAAAGGTGGCTCTTCCGGTTTTTTAGCTTTTTCTACTAGGGATGTGATTTGTTAGGAACCCTATAGTGAGTCGTATTAACCTAAGATCGGTGAATACT
NBCTL1_8e66ed27-06_RS0805_Ttn__ENSMUST00000149616__740__30__0.53333__71.4214__0.9317_RS1047_RS0468_T7p_8e66ed27-07	CCTTGATGACGGATAACTCTAGGGATGTGATTTGTTAGGAACAAAGTCCTCCTCCCATTCCTCGTGGACTTAAGTTGGGTATGGAGAAAGGTAGGAGGAGGGTAATGATAGACCCTATAGTGAGTCGTATTAACCTAAGATCGGTGAATACT
NBCTL1_8e66ed27-06_RS0805_Ttn__ENSMUST00000149616__1532__30__0.6__73.65__1_RS0255_RS0468_T7p_8e66ed27-07	CCTTGATGACGGATAACTCTAGGGATGTGATTTGTTAGGAAGAGCTTCGTCTGGAGGTTTCTCTCCACCGCAAGGTTAGGTTGAGAATAGGAAGGAGGAGGGTAATGATAGACCCTATAGTGAGTCGTATTAACCTAAGATCGGTGAATACT
NBCTL1_8e66ed27-06_RS0255_Ttn__ENSMUST00000149616__1200__30__0.46667__70.6484__1_RS1047_RS0468_T7p_8e66ed27-07	CCTTGATGACGGATAACTCTAAGGTTAGGTTGAGAATAGGATCTGGAGGAGCTTCAACTTCAACGGCTTTTAAGTTGGGTATGGAGAAAGGTAGGAGGAGGGTAATGATAGACCCTATAGTGAGTCGTATTAACCTAAGATCGGTGAATACT
NBCTL1_8e66ed27-06_RS0805_Ttn__ENSMUST00000149616__216__30__0.53333__71.4049__0.96748_RS0255_RS1047_T7p_8e66ed27-07	CCTTGATGACGGATAACTCTAGGGATGTGATTTGTTAGGAAGGCATGGTTGGGATTGGAACTCTGGAATCGAAGGTTAGGTTGAGAATAGGAAGTTGGGTATGGAGAAAGGTCCCTATAGTGAGTCGTATTAACCTAAGATCGGTGAATACT
NBCTL1_8e66ed27-06_RS1047_Ttn__ENSMUST00000149616__800__30__0.6__73.909__0.85787_RS0468_RS0805_T7p_8e66ed27-07	CCTTGATGACGGATAACTCTAAGTTGGGTATGGAGAAAGGTCCCACTCTTCCTCCCCTTCATCGTAGCCCTAAGGAGGAGGGTAATGATAGAGGGATGTGATTTGTTAGGAACCCTATAGTGAGTCGTATTAACCTAAGATCGGTGAATACT
NBCTL1_8e66ed27-06_RS0805_RS0468_Ttn__ENSMUST00000149616__196__30__0.46667__69.1477__1_RS0255_T7p_8e66ed27-07	CCTTGATGACGGATAACTCTAGGGATGTGATTTGTTAGGAAAGGAGGAGGGTAATGATAGATCTGGAATCGGGAATATCAGGAGGCTTCATAAGGTTAGGTTGAGAATAGGACCCTATAGTGAGTCGTATTAACCTAAGATCGGTGAATACT
NBCTL1_8e66ed27-06_RS0255_Ttn__ENSMUST00000149616__760__30__0.43333__65.7666__1_RS0468_RS1047_T7p_8e66ed27-07	CCTTGATGACGGATAACTCTAAGGTTAGGTTGAGAATAGGAATAGTACTCCTGTCCTTCTTCAAAGTCCTCAAGGAGGAGGGTAATGATAGAAGTTGGGTATGGAGAAAGGTCCCTATAGTGAGTCGTATTAACCTAAGATCGGTGAATACT
NBCTL1_8e66ed27-06_RS0255_Ttn__ENSMUST00000149616__147__30__0.43333__68.0363__1_RS0805_RS1047_T7p_8e66ed27-07	CCTTGATGACGGATAACTCTAAGGTTAGGTTGAGAATAGGAGTTGTTAAGTACAGTTCCGCTGTGCTTCTTAGGGATGTGATTTGTTAGGAAAGTTGGGTATGGAGAAAGGTCCCTATAGTGAGTCGTATTAACCTAAGATCGGTGAATACT
NBCTL1_8e66ed27-06_RS0805_Ttn__ENSMUST00000149616__710__30__0.4__66.1752__1_RS0468_RS1047_T7p_8e66ed27-07	CCTTGATGACGGATAACTCTAGGGATGTGATTTGTTAGGAAGCTTTTTAGCTTCCACCTTGATCTCTTCATAAGGAGGAGGGTAATGATAGAAGTTGGGTATGGAGAAAGGTCCCTATAGTGAGTCGTATTAACCTAAGATCGGTGAATACT
NBCTL1_8e66ed27-06_RS0805_RS0468_Ttn__ENSMUST00000149616__820__30__0.4__65.124__0.92955_RS0255_T7p_8e66ed27-07	CCTTGATGACGGATAACTCTAGGGATGTGATTTGTTAGGAAAGGAGGAGGGTAATGATAGATCTTTCATGGTAAATCTCTTCCCACTCTTCAAGGTTAGGTTGAGAATAGGACCCTATAGTGAGTCGTATTAACCTAAGATCGGTGAATACT
NBCTL1_8e66ed27-06_RS0255_RS1047_Ttn__ENSMUST00000149616__966__30__0.46667__70.1196__1_RS0468_T7p_8e66ed27-07	CCTTGATGACGGATAACTCTAAGGTTAGGTTGAGAATAGGAAGTTGGGTATGGAGAAAGGTACAGGAACAGGAATCTTTTCTTCGGGAGCAAAGGAGGAGGGTAATGATAGACCCTATAGTGAGTCGTATTAACCTAAGATCGGTGAATACT
NBCTL1_8e66ed27-06_RS1047_RS0255_Ttn__ENSMUST00000149616__1492__30__0.4__66.3147__1_RS0805_T7p_8e66ed27-07	CCTTGATGACGGATAACTCTAAGTTGGGTATGGAGAAAGGTAGGTTAGGTTGAGAATAGGAGAGCTTTTTCCTTTCAGCTTCTATTGGTGAAGGGATGTGATTTGTTAGGAACCCTATAGTGAGTCGTATTAACCTAAGATCGGTGAATACT
NBCTL1_8e66ed27-06_RS0805_RS1047_Ttn__ENSMUST00000149616__886__30__0.4__66.3311__1_RS0468_T7p_8e66ed27-07	CCTTGATGACGGATAACTCTAGGGATGTGATTTGTTAGGAAAGTTGGGTATGGAGAAAGGTCACTTTGGCTGGGATTTTCTTCTCATGTAAAAGGAGGAGGGTAATGATAGACCCTATAGTGAGTCGTATTAACCTAAGATCGGTGAATACT
NBCTL1_8e66ed27-06_RS0793_Ttyh2__ENSMUST00000045779__2908__30__0.4__65.2056__1_RS0083_RS1040_T7p_8e66ed27-07	CCTTGATGACGGATAACTCTAGGATGTTATGAGTGTTGGGTTGTGGGGTAGAATGTCTCACTGATATCTTAAATAGGAAATGGTGGTAGTGTTGGGATAGTATGTGGAAAGTCCCTATAGTGAGTCGTATTAACCTAAGATCGGTGAATACT
NBCTL1_8e66ed27-06_RS0793_Ttyh2__ENSMUST00000045779__1786__30__0.5__70.1699__1_RS1312_RS0083_T7p_8e66ed27-07	CCTTGATGACGGATAACTCTAGGATGTTATGAGTGTTGGGTCTGTTCGTGTCCAGGAACCTTCGGTTTCTAAGAATGTTAGGTTAGTTGGGAATAGGAAATGGTGGTAGTGTCCCTATAGTGAGTCGTATTAACCTAAGATCGGTGAATACT
NBCTL1_8e66ed27-06_RS1312_Ttyh2__ENSMUST00000045779__641__30__0.6__74.4988__1_RS0083_RS1040_T7p_8e66ed27-07	CCTTGATGACGGATAACTCTAGAATGTTAGGTTAGTTGGGAGAGAGCTGGCTGACGACATTGCCTGCCATCAATAGGAAATGGTGGTAGTGTTGGGATAGTATGTGGAAAGTCCCTATAGTGAGTCGTATTAACCTAAGATCGGTGAATACT
NBCTL1_8e66ed27-06_RS0793_Ttyh2__ENSMUST00000045779__858__30__0.56667__72.6336__1_RS1040_RS1312_T7p_8e66ed27-07	CCTTGATGACGGATAACTCTAGGATGTTATGAGTGTTGGGTAGCCCAGCTGAGGATCAGGGTCAGTATTCCATGGGATAGTATGTGGAAAGTGAATGTTAGGTTAGTTGGGACCCTATAGTGAGTCGTATTAACCTAAGATCGGTGAATACT
NBCTL1_8e66ed27-06_RS0083_Ttyh2__ENSMUST00000045779__2200__30__0.46667__69.4237__0.874_RS0793_RS1040_T7p_8e66ed27-07	CCTTGATGACGGATAACTCTAATAGGAAATGGTGGTAGTGTAGATCTCTTGATGCTGTCCTTCTGGCATCTAGGATGTTATGAGTGTTGGGTTGGGATAGTATGTGGAAAGTCCCTATAGTGAGTCGTATTAACCTAAGATCGGTGAATACT
NBCTL1_8e66ed27-06_RS1312_Ttyh2__ENSMUST00000045779__1031__30__0.6__74.9776__0.99964_RS0793_RS0083_T7p_8e66ed27-07	CCTTGATGACGGATAACTCTAGAATGTTAGGTTAGTTGGGATGGAAGGTGGTCAGTGACTGCTGGAACGGGAGGATGTTATGAGTGTTGGGTATAGGAAATGGTGGTAGTGTCCCTATAGTGAGTCGTATTAACCTAAGATCGGTGAATACT
NBCTL1_8e66ed27-06_RS1312_Ttyh2__ENSMUST00000045779__1569__30__0.46667__69.5347__1_RS0083_RS1040_T7p_8e66ed27-07	CCTTGATGACGGATAACTCTAGAATGTTAGGTTAGTTGGGATTCGTATCGTGGGTTCCCACCAAAGAGTATAATAGGAAATGGTGGTAGTGTTGGGATAGTATGTGGAAAGTCCCTATAGTGAGTCGTATTAACCTAAGATCGGTGAATACT
NBCTL1_8e66ed27-06_RS0793_Ttyh2__ENSMUST00000045779__587__30__0.56667__73.4794__1_RS1312_RS1040_T7p_8e66ed27-07	CCTTGATGACGGATAACTCTAGGATGTTATGAGTGTTGGGTATGTAGTCACCCCGGGCAGCAATGATCTCGAGAATGTTAGGTTAGTTGGGATGGGATAGTATGTGGAAAGTCCCTATAGTGAGTCGTATTAACCTAAGATCGGTGAATACT
NBCTL1_8e66ed27-06_RS0083_Ttyh2__ENSMUST00000045779__1947__30__0.6__74.9285__1_RS1040_RS0793_T7p_8e66ed27-07	CCTTGATGACGGATAACTCTAATAGGAAATGGTGGTAGTGTTGAGGGTGGGACTTAAGGTGGGCTGAAGCGATGGGATAGTATGTGGAAAGTGGATGTTATGAGTGTTGGGTCCCTATAGTGAGTCGTATTAACCTAAGATCGGTGAATACT
NBCTL1_8e66ed27-06_RS0083_Ttyh2__ENSMUST00000045779__1756__30__0.5__71.0411__1_RS1312_RS0793_T7p_8e66ed27-07	CCTTGATGACGGATAACTCTAATAGGAAATGGTGGTAGTGTTTCCAGAAACACAGCTGGGTTCTGCATCTGAGAATGTTAGGTTAGTTGGGAGGATGTTATGAGTGTTGGGTCCCTATAGTGAGTCGTATTAACCTAAGATCGGTGAATACT
NBCTL1_8e66ed27-06_RS1040_RS0083_Ttyh2__ENSMUST00000045779__3450__30__0.5__71.8935__1_RS1312_T7p_8e66ed27-07	CCTTGATGACGGATAACTCTATGGGATAGTATGTGGAAAGTATAGGAAATGGTGGTAGTGTAAGTGGTTTATTTCTGGGGGAGGGCGAACAAGAATGTTAGGTTAGTTGGGACCCTATAGTGAGTCGTATTAACCTAAGATCGGTGAATACT
NBCTL1_8e66ed27-06_RS1312_Ttyh2__ENSMUST00000045779__1242__30__0.53333__72.5653__1_RS1040_RS0793_T7p_8e66ed27-07	CCTTGATGACGGATAACTCTAGAATGTTAGGTTAGTTGGGAAATGCCATCATAGCAGATGCCAGTGAGGGCATGGGATAGTATGTGGAAAGTGGATGTTATGAGTGTTGGGTCCCTATAGTGAGTCGTATTAACCTAAGATCGGTGAATACT
NBCTL1_8e66ed27-06_RS0793_Ttyh2__ENSMUST00000045779__277__30__0.6__73.7103__0.99351_RS0083_RS1040_T7p_8e66ed27-07	CCTTGATGACGGATAACTCTAGGATGTTATGAGTGTTGGGTCGGTGAGGAAGATGAGATTCAGGCCCAGGCAATAGGAAATGGTGGTAGTGTTGGGATAGTATGTGGAAAGTCCCTATAGTGAGTCGTATTAACCTAAGATCGGTGAATACT
NBCTL1_8e66ed27-06_RS1312_RS0083_Ttyh2__ENSMUST00000045779__2266__30__0.56667__74.1436__1_RS0793_T7p_8e66ed27-07	CCTTGATGACGGATAACTCTAGAATGTTAGGTTAGTTGGGAATAGGAAATGGTGGTAGTGTTAGAGAATTGTGCCCATGGCTGCCAGGCTGAGGATGTTATGAGTGTTGGGTCCCTATAGTGAGTCGTATTAACCTAAGATCGGTGAATACT
NBCTL1_8e66ed27-06_RS1312_RS1040_Ttyh2__ENSMUST00000045779__2474__30__0.46667__67.6277__1_RS0083_T7p_8e66ed27-07	CCTTGATGACGGATAACTCTAGAATGTTAGGTTAGTTGGGATGGGATAGTATGTGGAAAGTCAGTAGAACATCGGGTATAAAACCCAACCGAATAGGAAATGGTGGTAGTGTCCCTATAGTGAGTCGTATTAACCTAAGATCGGTGAATACT
NBCTL1_8e66ed27-06_RS1312_Ttyh2__ENSMUST00000045779__1656__30__0.6__74.0983__1_RS0793_RS1040_T7p_8e66ed27-07	CCTTGATGACGGATAACTCTAGAATGTTAGGTTAGTTGGGAGTGTTCATCCGCCACGGACATGTAGGTGGGAGGATGTTATGAGTGTTGGGTTGGGATAGTATGTGGAAAGTCCCTATAGTGAGTCGTATTAACCTAAGATCGGTGAATACT
NBCTL1_8e66ed27-06_RS1040_Ttyh2__ENSMUST00000045779__3142__30__0.6__74.5229__1_RS0083_RS0793_T7p_8e66ed27-07	CCTTGATGACGGATAACTCTATGGGATAGTATGTGGAAAGTCATCAGTAGGGCCTCGCTTGGCTGCACAAGAATAGGAAATGGTGGTAGTGTGGATGTTATGAGTGTTGGGTCCCTATAGTGAGTCGTATTAACCTAAGATCGGTGAATACT
NBCTL1_8e66ed27-06_RS0083_RS1312_Ttyh2__ENSMUST00000045779__1987__30__0.53333__72.7253__1_RS0793_T7p_8e66ed27-07	CCTTGATGACGGATAACTCTAATAGGAAATGGTGGTAGTGTGAATGTTAGGTTAGTTGGGAAGGCTGGTGGTCCCCTCCTCAATTACCATTAGGATGTTATGAGTGTTGGGTCCCTATAGTGAGTCGTATTAACCTAAGATCGGTGAATACT
NBCTL1_8e66ed27-06_RS1040_Ttyh2__ENSMUST00000045779__3335__30__0.6__73.9701__0.98442_RS0083_RS1312_T7p_8e66ed27-07	CCTTGATGACGGATAACTCTATGGGATAGTATGTGGAAAGTGCTGCTGCAGAGGAGACATCAGGAGCAAGGAATAGGAAATGGTGGTAGTGTGAATGTTAGGTTAGTTGGGACCCTATAGTGAGTCGTATTAACCTAAGATCGGTGAATACT
NBCTL1_8e66ed27-06_RS0793_RS1312_Ttyh2__ENSMUST00000045779__2632__30__0.56667__71.7015__0.80993_RS1040_T7p_8e66ed27-07	CCTTGATGACGGATAACTCTAGGATGTTATGAGTGTTGGGTGAATGTTAGGTTAGTTGGGACAGTACTCTGCAGACAGAGGCAGGCAGATCATGGGATAGTATGTGGAAAGTCCCTATAGTGAGTCGTATTAACCTAAGATCGGTGAATACT
NBCTL1_8e66ed27-06_RS1040_RS0083_Ttyh2__ENSMUST00000045779__2120__30__0.53333__71.9693__1_RS0793_T7p_8e66ed27-07	CCTTGATGACGGATAACTCTATGGGATAGTATGTGGAAAGTATAGGAAATGGTGGTAGTGTCTAACACACCTCCAATTGCCACCGCCTAGAAGGATGTTATGAGTGTTGGGTCCCTATAGTGAGTCGTATTAACCTAAGATCGGTGAATACT
NBCTL1_8e66ed27-06_RS1312_Ttyh2__ENSMUST00000045779__2988__30__0.5__71.0641__1_RS0793_RS0083_T7p_8e66ed27-07	CCTTGATGACGGATAACTCTAGAATGTTAGGTTAGTTGGGATTCCTCAGAATGAAGTCCCTCGGCCTTCTTAGGATGTTATGAGTGTTGGGTATAGGAAATGGTGGTAGTGTCCCTATAGTGAGTCGTATTAACCTAAGATCGGTGAATACT
NBCTL1_8e66ed27-06_RS0083_RS1040_Ttyh2__ENSMUST00000045779__1384__30__0.46667__69.8777__1_RS1312_T7p_8e66ed27-07	CCTTGATGACGGATAACTCTAATAGGAAATGGTGGTAGTGTTGGGATAGTATGTGGAAAGTTGAAAGGGTCATCGTCGTCGATGTCATCATAGAATGTTAGGTTAGTTGGGACCCTATAGTGAGTCGTATTAACCTAAGATCGGTGAATACT
NBCTL1_8e66ed27-06_RS1312_RS1040_Ttyh2__ENSMUST00000045779__535__30__0.5__68.0816__0.98558_RS0793_T7p_8e66ed27-07	CCTTGATGACGGATAACTCTAGAATGTTAGGTTAGTTGGGATGGGATAGTATGTGGAAAGTCTAGGTCTACCTTCATCCTCTGGGTGTTTGAGGATGTTATGAGTGTTGGGTCCCTATAGTGAGTCGTATTAACCTAAGATCGGTGAATACT
NBCTL1_8e66ed27-06_RS0083_Ttyh2__ENSMUST00000045779__2812__30__0.53333__72.0754__0.82574_RS0793_RS1040_T7p_8e66ed27-07	CCTTGATGACGGATAACTCTAATAGGAAATGGTGGTAGTGTACTCTCAAGGCAGAGGCAGGTGATCTCTGAAGGATGTTATGAGTGTTGGGTTGGGATAGTATGTGGAAAGTCCCTATAGTGAGTCGTATTAACCTAAGATCGGTGAATACT
NBCTL1_8e66ed27-06_RS0793_RS0083_Ttyh2__ENSMUST00000045779__3211__30__0.56667__74.1977__1_RS1312_T7p_8e66ed27-07	CCTTGATGACGGATAACTCTAGGATGTTATGAGTGTTGGGTATAGGAAATGGTGGTAGTGTGCTTGGCTGGGAGCTGCCAGTACAATGACAAGAATGTTAGGTTAGTTGGGACCCTATAGTGAGTCGTATTAACCTAAGATCGGTGAATACT
NBCTL1_8e66ed27-06_RS1312_Ttyh2__ENSMUST00000045779__2998__30__0.5__70.1219__1_RS0083_RS1040_T7p_8e66ed27-07	CCTTGATGACGGATAACTCTAGAATGTTAGGTTAGTTGGGAGAAGTGGCTGTTCCTCAGAATGAAGTCCCTAATAGGAAATGGTGGTAGTGTTGGGATAGTATGTGGAAAGTCCCTATAGTGAGTCGTATTAACCTAAGATCGGTGAATACT
NBCTL1_8e66ed27-06_RS1312_RS1040_Ttyh2__ENSMUST00000045779__3201__30__0.5__70.8841__1_RS0793_T7p_8e66ed27-07	CCTTGATGACGGATAACTCTAGAATGTTAGGTTAGTTGGGATGGGATAGTATGTGGAAAGTGAGCTGCCAGTACAATGACAATGTGGCTCTAGGATGTTATGAGTGTTGGGTCCCTATAGTGAGTCGTATTAACCTAAGATCGGTGAATACT
NBCTL1_8e66ed27-06_RS0793_Ttyh2__ENSMUST00000045779__970__30__0.6__74.315__0.98183_RS0083_RS1040_T7p_8e66ed27-07	CCTTGATGACGGATAACTCTAGGATGTTATGAGTGTTGGGTACCGGGTCACCTCTGAGTTGATCTGGCTCCAATAGGAAATGGTGGTAGTGTTGGGATAGTATGTGGAAAGTCCCTATAGTGAGTCGTATTAACCTAAGATCGGTGAATACT
NBCTL1_8e66ed27-06_RS1312_RS0793_Ttyh2__ENSMUST00000045779__1202__30__0.56667__74.6157__1_RS0083_T7p_8e66ed27-07	CCTTGATGACGGATAACTCTAGAATGTTAGGTTAGTTGGGAGGATGTTATGAGTGTTGGGTTCCTTGTGCAGCCCTCGGCAATCCAACATGAATAGGAAATGGTGGTAGTGTCCCTATAGTGAGTCGTATTAACCTAAGATCGGTGAATACT
NBCTL1_8e66ed27-06_RS1312_Ttyh2__ENSMUST00000045779__2842__30__0.56667__74.7615__1_RS1040_RS0083_T7p_8e66ed27-07	CCTTGATGACGGATAACTCTAGAATGTTAGGTTAGTTGGGATGGCATCATGGCGCACCCTTTAATCCTGGCATGGGATAGTATGTGGAAAGTATAGGAAATGGTGGTAGTGTCCCTATAGTGAGTCGTATTAACCTAAGATCGGTGAATACT
NBCTL1_8e66ed27-06_RS1040_RS1312_Ttyh2__ENSMUST00000045779__2948__30__0.46667__69.3942__1_RS0793_T7p_8e66ed27-07	CCTTGATGACGGATAACTCTATGGGATAGTATGTGGAAAGTGAATGTTAGGTTAGTTGGGATCTTTCCCTTTACAAGGCTCCAGATGTCCTAGGATGTTATGAGTGTTGGGTCCCTATAGTGAGTCGTATTAACCTAAGATCGGTGAATACT
NBCTL1_8e66ed27-06_RS0793_Ttyh2__ENSMUST00000045779__1272__30__0.6__73.1121__1_RS0083_RS1040_T7p_8e66ed27-07	CCTTGATGACGGATAACTCTAGGATGTTATGAGTGTTGGGTGGAGAAGAGACCAAGGAAGAGCAGGCCCTCAATAGGAAATGGTGGTAGTGTTGGGATAGTATGTGGAAAGTCCCTATAGTGAGTCGTATTAACCTAAGATCGGTGAATACT
NBCTL1_8e66ed27-06_RS0083_RS0793_Ttyh2__ENSMUST00000045779__2567__30__0.46667__71.2733__1_RS1312_T7p_8e66ed27-07	CCTTGATGACGGATAACTCTAATAGGAAATGGTGGTAGTGTGGATGTTATGAGTGTTGGGTTAAGGAGACCGCAGCAAAACAAAACCCCAAAGAATGTTAGGTTAGTTGGGACCCTATAGTGAGTCGTATTAACCTAAGATCGGTGAATACT
NBCTL1_8e66ed27-06_RS1040_Ttyh2__ENSMUST00000045779__1766__30__0.46667__70.0887__1_RS1312_RS0083_T7p_8e66ed27-07	CCTTGATGACGGATAACTCTATGGGATAGTATGTGGAAAGTTCGGTTTCTATTCCAGAAACACAGCTGGGTAGAATGTTAGGTTAGTTGGGAATAGGAAATGGTGGTAGTGTCCCTATAGTGAGTCGTATTAACCTAAGATCGGTGAATACT
NBCTL1_8e66ed27-06_RS1312_Ttyh2__ENSMUST00000045779__764__30__0.5__69.4822__1_RS1040_RS0793_T7p_8e66ed27-07	CCTTGATGACGGATAACTCTAGAATGTTAGGTTAGTTGGGACAGATGACCAGGTCAAGGATGAAAAGCAGGATGGGATAGTATGTGGAAAGTGGATGTTATGAGTGTTGGGTCCCTATAGTGAGTCGTATTAACCTAAGATCGGTGAATACT
NBCTL1_8e66ed27-06_RS0793_Ttyh2__ENSMUST00000045779__1354__30__0.4__65.3641__1_RS0083_RS1040_T7p_8e66ed27-07	CCTTGATGACGGATAACTCTAGGATGTTATGAGTGTTGGGTAATCTCTGTCCCTGTTGATGAAGTATTTCCAATAGGAAATGGTGGTAGTGTTGGGATAGTATGTGGAAAGTCCCTATAGTGAGTCGTATTAACCTAAGATCGGTGAATACT
NBCTL1_8e66ed27-06_RS1312_RS0793_Ttyh2__ENSMUST00000045779__1140__30__0.5__69.8574__1_RS0083_T7p_8e66ed27-07	CCTTGATGACGGATAACTCTAGAATGTTAGGTTAGTTGGGAGGATGTTATGAGTGTTGGGTGTTTAGCAGAAGCTGGATGCCAAGAAGGTCAATAGGAAATGGTGGTAGTGTCCCTATAGTGAGTCGTATTAACCTAAGATCGGTGAATACT
NBCTL1_8e66ed27-06_RS1040_RS0083_Ttyh2__ENSMUST00000045779__3265__30__0.46667__70.2005__1_RS1312_T7p_8e66ed27-07	CCTTGATGACGGATAACTCTATGGGATAGTATGTGGAAAGTATAGGAAATGGTGGTAGTGTACAAAGGTCGCTCACAGTATGCACAGGTTAAGAATGTTAGGTTAGTTGGGACCCTATAGTGAGTCGTATTAACCTAAGATCGGTGAATACT
NBCTL1_8e66ed27-06_RS1040_RS0793_Ttyh2__ENSMUST00000045779__1878__30__0.6__74.494__0.99703_RS1312_T7p_8e66ed27-07	CCTTGATGACGGATAACTCTATGGGATAGTATGTGGAAAGTGGATGTTATGAGTGTTGGGTTTAAGGCCGGAGAGGCTGGTCCAGTCACAGAGAATGTTAGGTTAGTTGGGACCCTATAGTGAGTCGTATTAACCTAAGATCGGTGAATACT
NBCTL1_8e66ed27-06_RS0083_RS1040_Ttyh2__ENSMUST00000045779__1589__30__0.5__70.6697__1_RS0793_T7p_8e66ed27-07	CCTTGATGACGGATAACTCTAATAGGAAATGGTGGTAGTGTTGGGATAGTATGTGGAAAGTCTCCCGATGAGTGGCACATTTTCGTATCGTAGGATGTTATGAGTGTTGGGTCCCTATAGTGAGTCGTATTAACCTAAGATCGGTGAATACT
NBCTL1_8e66ed27-06_RS1312_RS0083_Ttyh2__ENSMUST00000045779__818__30__0.6__74.3661__1_RS0793_T7p_8e66ed27-07	CCTTGATGACGGATAACTCTAGAATGTTAGGTTAGTTGGGAATAGGAAATGGTGGTAGTGTATGGAGGCTAGGAGACACTTGGACCGCCTGAGGATGTTATGAGTGTTGGGTCCCTATAGTGAGTCGTATTAACCTAAGATCGGTGAATACT
NBCTL1_8e66ed27-06_RS1312_Ttyh2__ENSMUST00000045779__267__30__0.6__74.7867__0.98877_RS1040_RS0083_T7p_8e66ed27-07	CCTTGATGACGGATAACTCTAGAATGTTAGGTTAGTTGGGAGATGAGATTCAGGCCCAGGCCAATGGCAGCATGGGATAGTATGTGGAAAGTATAGGAAATGGTGGTAGTGTCCCTATAGTGAGTCGTATTAACCTAAGATCGGTGAATACT
NBCTL1_8e66ed27-06_RS0793_Ttyh2__ENSMUST00000045779__1579__30__0.53333__71.7955__1_RS1312_RS1040_T7p_8e66ed27-07	CCTTGATGACGGATAACTCTAGGATGTTATGAGTGTTGGGTGTGGCACATTTTCGTATCGTGGGTTCCCACAGAATGTTAGGTTAGTTGGGATGGGATAGTATGTGGAAAGTCCCTATAGTGAGTCGTATTAACCTAAGATCGGTGAATACT
NBCTL1_8e66ed27-06_RS0083_RS0793_Ttyh2__ENSMUST00000045779__2688__30__0.5__72.4797__1_RS1040_T7p_8e66ed27-07	CCTTGATGACGGATAACTCTAATAGGAAATGGTGGTAGTGTGGATGTTATGAGTGTTGGGTATCAAAGCAAATCTGCTCCTGGCCTGGTGTATGGGATAGTATGTGGAAAGTCCCTATAGTGAGTCGTATTAACCTAAGATCGGTGAATACT
NBCTL1_8e66ed27-06_RS1312_RS0083_Ttyh2__ENSMUST00000045779__1170__30__0.56667__73.553__0.997_RS0793_T7p_8e66ed27-07	CCTTGATGACGGATAACTCTAGAATGTTAGGTTAGTTGGGAATAGGAAATGGTGGTAGTGTGGTCAACTGGTGCAGGCTGATCTCGGAGTTAGGATGTTATGAGTGTTGGGTCCCTATAGTGAGTCGTATTAACCTAAGATCGGTGAATACT
NBCTL1_8e66ed27-06_RS1312_Ttyh2__ENSMUST00000045779__621__30__0.5__71.368__0.99891_RS1040_RS0083_T7p_8e66ed27-07	CCTTGATGACGGATAACTCTAGAATGTTAGGTTAGTTGGGAGCCTGCCATCTGTTGCATAAACTTCAGGGTATGGGATAGTATGTGGAAAGTATAGGAAATGGTGGTAGTGTCCCTATAGTGAGTCGTATTAACCTAAGATCGGTGAATACT
NBCTL1_8e66ed27-06_RS1040_Ttyh2__ENSMUST00000045779__2150__30__0.53333__69.849__0.9923_RS1312_RS0793_T7p_8e66ed27-07	CCTTGATGACGGATAACTCTATGGGATAGTATGTGGAAAGTCAGAACGTAGATCCTGGACCAGGTGTTCTCAGAATGTTAGGTTAGTTGGGAGGATGTTATGAGTGTTGGGTCCCTATAGTGAGTCGTATTAACCTAAGATCGGTGAATACT
NBCTL1_8e66ed27-06_RS0083_Ttyh2__ENSMUST00000045779__3285__30__0.53333__72.2255__1_RS1040_RS0793_T7p_8e66ed27-07	CCTTGATGACGGATAACTCTAATAGGAAATGGTGGTAGTGTTCTGCACAGGACACAGGCATACAAAGGTCGATGGGATAGTATGTGGAAAGTGGATGTTATGAGTGTTGGGTCCCTATAGTGAGTCGTATTAACCTAAGATCGGTGAATACT
NBCTL1_8e66ed27-06_RS0083_RS1312_Ttyh2__ENSMUST00000045779__3420__30__0.53333__73.1076__1_RS0793_T7p_8e66ed27-07	CCTTGATGACGGATAACTCTAATAGGAAATGGTGGTAGTGTGAATGTTAGGTTAGTTGGGATGGATCAAGAAGAGGTTTGCCCACCCGACTAGGATGTTATGAGTGTTGGGTCCCTATAGTGAGTCGTATTAACCTAAGATCGGTGAATACT
NBCTL1_8e66ed27-06_RS1312_Ttyh2__ENSMUST00000045779__1967__30__0.43333__67.9087__1_RS1040_RS0083_T7p_8e66ed27-07	CCTTGATGACGGATAACTCTAGAATGTTAGGTTAGTTGGGAAATTACCATTTTTCATCTGCTGAGGGTGGGATGGGATAGTATGTGGAAAGTATAGGAAATGGTGGTAGTGTCCCTATAGTGAGTCGTATTAACCTAAGATCGGTGAATACT
NBCTL1_8e66ed27-06_RS1312_RS1040_Ttyh2__ENSMUST00000045779__2340__30__0.53333__70.9389__1_RS0793_T7p_8e66ed27-07	CCTTGATGACGGATAACTCTAGAATGTTAGGTTAGTTGGGATGGGATAGTATGTGGAAAGTTGTCTGTTCATACCTGAGACTGTCCCCACCAGGATGTTATGAGTGTTGGGTCCCTATAGTGAGTCGTATTAACCTAAGATCGGTGAATACT
NBCTL1_8e66ed27-06_RS0793_Ttyh2__ENSMUST00000045779__3325__30__0.56667__73.824__1_RS1040_RS0083_T7p_8e66ed27-07	CCTTGATGACGGATAACTCTAGGATGTTATGAGTGTTGGGTAGGAGACATCAGGAGCAAGGCCTGAGGTCAATGGGATAGTATGTGGAAAGTATAGGAAATGGTGGTAGTGTCCCTATAGTGAGTCGTATTAACCTAAGATCGGTGAATACT
NBCTL1_8e66ed27-06_RS0793_Ttyh2__ENSMUST00000045779__2090__30__0.53333__71.7793__0.99697_RS0083_RS1312_T7p_8e66ed27-07	CCTTGATGACGGATAACTCTAGGATGTTATGAGTGTTGGGTAACCAAGGACCAAGTAACTGGAGGGTGTGGAATAGGAAATGGTGGTAGTGTGAATGTTAGGTTAGTTGGGACCCTATAGTGAGTCGTATTAACCTAAGATCGGTGAATACT
NBCTL1_8e66ed27-06_RS0083_Ttyh2__ENSMUST00000045779__351__30__0.56667__73.5959__0.98411_RS1312_RS1040_T7p_8e66ed27-07	CCTTGATGACGGATAACTCTAATAGGAAATGGTGGTAGTGTCACGCAGCATGATTCCTGCTGCTTGGTCTGAGAATGTTAGGTTAGTTGGGATGGGATAGTATGTGGAAAGTCCCTATAGTGAGTCGTATTAACCTAAGATCGGTGAATACT
NBCTL1_8e66ed27-06_RS0793_Ttyh2__ENSMUST00000045779__1374__30__0.43333__66.6626__0.95127_RS1040_RS1312_T7p_8e66ed27-07	CCTTGATGACGGATAACTCTAGGATGTTATGAGTGTTGGGTATCGTCGTCGATGTCATCATAATCTCTGTCATGGGATAGTATGTGGAAAGTGAATGTTAGGTTAGTTGGGACCCTATAGTGAGTCGTATTAACCTAAGATCGGTGAATACT
NBCTL1_8e66ed27-06_RS1040_Ttyh2__ENSMUST00000045779__1212__30__0.6__74.4446__1_RS0793_RS0083_T7p_8e66ed27-07	CCTTGATGACGGATAACTCTATGGGATAGTATGTGGAAAGTGTCTAGGTAGTCCTTGTGCAGCCCTCGGCAAGGATGTTATGAGTGTTGGGTATAGGAAATGGTGGTAGTGTCCCTATAGTGAGTCGTATTAACCTAAGATCGGTGAATACT
NBCTL1_8e66ed27-06_RS1312_RS0083_Ttyh2__ENSMUST00000045779__3390__30__0.4__65.2568__1_RS0793_T7p_8e66ed27-07	CCTTGATGACGGATAACTCTAGAATGTTAGGTTAGTTGGGAATAGGAAATGGTGGTAGTGTCTTGTAGAACCCGGAGGAGTTTTAGTTTAAAGGATGTTATGAGTGTTGGGTCCCTATAGTGAGTCGTATTAACCTAAGATCGGTGAATACT
NBCTL1_8e66ed27-06_RS0083_Ttyh2__ENSMUST00000045779__2494__30__0.5__70.4022__1_RS1040_RS1312_T7p_8e66ed27-07	CCTTGATGACGGATAACTCTAATAGGAAATGGTGGTAGTGTGATGGCTTGTGTGAGAGCCACAGTAGAACAATGGGATAGTATGTGGAAAGTGAATGTTAGGTTAGTTGGGACCCTATAGTGAGTCGTATTAACCTAAGATCGGTGAATACT
NBCTL1_8e66ed27-06_RS0793_RS1040_Ttyh2__ENSMUST00000045779__1529__30__0.5__69.6235__0.9979_RS1312_T7p_8e66ed27-07	CCTTGATGACGGATAACTCTAGGATGTTATGAGTGTTGGGTTGGGATAGTATGTGGAAAGTATGTACTCAGAGACTGGGGCATTGGAGATGAGAATGTTAGGTTAGTTGGGACCCTATAGTGAGTCGTATTAACCTAAGATCGGTGAATACT
NBCTL1_8e66ed27-06_RS1040_RS0793_Ttyh2__ENSMUST00000045779__1120__30__0.46667__68.0122__1_RS0083_T7p_8e66ed27-07	CCTTGATGACGGATAACTCTATGGGATAGTATGTGGAAAGTGGATGTTATGAGTGTTGGGTCAAGAAGGTCTTTCTCTGCTGTAGGGAAGAAATAGGAAATGGTGGTAGTGTCCCTATAGTGAGTCGTATTAACCTAAGATCGGTGAATACT
NBCTL1_8e66ed27-06_RS0083_RS1312_Ttyh2__ENSMUST00000045779__2597__30__0.56667__72.0363__1_RS0793_T7p_8e66ed27-07	CCTTGATGACGGATAACTCTAATAGGAAATGGTGGTAGTGTGAATGTTAGGTTAGTTGGGAGAGTTCTAGGCCAGGGCCAGTCAGGGTATAAGGATGTTATGAGTGTTGGGTCCCTATAGTGAGTCGTATTAACCTAAGATCGGTGAATACT
NBCTL1_8e66ed27-06_RS0083_Ttyh2__ENSMUST00000045779__2662__30__0.6__74.9021__0.88768_RS1312_RS1040_T7p_8e66ed27-07	CCTTGATGACGGATAACTCTAATAGGAAATGGTGGTAGTGTGTGTGGTGTGGTAGCACACGCCTTTGAGCCAGAATGTTAGGTTAGTTGGGATGGGATAGTATGTGGAAAGTCCCTATAGTGAGTCGTATTAACCTAAGATCGGTGAATACT
NBCTL1_8e66ed27-06_RS0793_RS1040_Ttyh2__ENSMUST00000045779__2413__30__0.56667__73.5721__1_RS1312_T7p_8e66ed27-07	CCTTGATGACGGATAACTCTAGGATGTTATGAGTGTTGGGTTGGGATAGTATGTGGAAAGTCTGCGGGAGGCGTGAGTCTTTGGATCATCAAGAATGTTAGGTTAGTTGGGACCCTATAGTGAGTCGTATTAACCTAAGATCGGTGAATACT
NBCTL1_8e66ed27-06_RS1040_Ttyh2__ENSMUST00000045779__1334__30__0.56667__73.7639__0.9976_RS0793_RS0083_T7p_8e66ed27-07	CCTTGATGACGGATAACTCTATGGGATAGTATGTGGAAAGTAAGTATTTCCAGGCACGAGGTCCGGCACAGAGGATGTTATGAGTGTTGGGTATAGGAAATGGTGGTAGTGTCCCTATAGTGAGTCGTATTAACCTAAGATCGGTGAATACT
NBCTL1_8e66ed27-06_RS0793_RS1312_Ttyh2__ENSMUST00000045779__1282__30__0.53333__71.0205__0.94346_RS0083_T7p_8e66ed27-07	CCTTGATGACGGATAACTCTAGGATGTTATGAGTGTTGGGTGAATGTTAGGTTAGTTGGGACAGCCAAGAGGGAGAAGAGACCAAGGAAGAAATAGGAAATGGTGGTAGTGTCCCTATAGTGAGTCGTATTAACCTAAGATCGGTGAATACT
NBCTL1_8e66ed27-06_RS1040_RS0083_Ttyh2__ENSMUST00000045779__2392__30__0.4__66.2971__1_RS1312_T7p_8e66ed27-07	CCTTGATGACGGATAACTCTATGGGATAGTATGTGGAAAGTATAGGAAATGGTGGTAGTGTGGATCATCAACCTGTTTTAAAACACTGGGAAGAATGTTAGGTTAGTTGGGACCCTATAGTGAGTCGTATTAACCTAAGATCGGTGAATACT
NBCTL1_8e66ed27-06_RS1312_RS1040_Ttyh2__ENSMUST00000045779__2050__30__0.6__74.1645__1_RS0793_T7p_8e66ed27-07	CCTTGATGACGGATAACTCTAGAATGTTAGGTTAGTTGGGATGGGATAGTATGTGGAAAGTGTTAGGGCCACGCTAACAAGAGGCAGGAGCAGGATGTTATGAGTGTTGGGTCCCTATAGTGAGTCGTATTAACCTAAGATCGGTGAATACT
NBCTL1_8e66ed27-06_RS1040_Ttyh2__ENSMUST00000045779__3400__30__0.6__73.8805__1_RS0083_RS0793_T7p_8e66ed27-07	CCTTGATGACGGATAACTCTATGGGATAGTATGTGGAAAGTCCACCCGACTCTTGTAGAACCCGGAGGAGTAATAGGAAATGGTGGTAGTGTGGATGTTATGAGTGTTGGGTCCCTATAGTGAGTCGTATTAACCTAAGATCGGTGAATACT
NBCTL1_8e66ed27-06_RS0793_RS1312_Ttyh2__ENSMUST00000045779__2308__30__0.56667__72.7459__1_RS0083_T7p_8e66ed27-07	CCTTGATGACGGATAACTCTAGGATGTTATGAGTGTTGGGTGAATGTTAGGTTAGTTGGGACAGCTGACACCTGGTTCCAGAATGGGGTTGAATAGGAAATGGTGGTAGTGTCCCTATAGTGAGTCGTATTAACCTAAGATCGGTGAATACT
NBCTL1_8e66ed27-06_RS1040_Ttyh2__ENSMUST00000045779__940__30__0.46667__67.1454__1_RS1312_RS0083_T7p_8e66ed27-07	CCTTGATGACGGATAACTCTATGGGATAGTATGTGGAAAGTCTGTGTTGTTCAGGATGTAGATGTCAGGAGAGAATGTTAGGTTAGTTGGGAATAGGAAATGGTGGTAGTGTCCCTATAGTGAGTCGTATTAACCTAAGATCGGTGAATACT
NBCTL1_8e66ed27-06_RS0793_Ttyh2__ENSMUST00000045779__1840__30__0.6__74.7241__1_RS1312_RS1040_T7p_8e66ed27-07	CCTTGATGACGGATAACTCTAGGATGTTATGAGTGTTGGGTTCCACCTGTGGCTTTGGTCAGGAGTCCCAGAGAATGTTAGGTTAGTTGGGATGGGATAGTATGTGGAAAGTCCCTATAGTGAGTCGTATTAACCTAAGATCGGTGAATACT
NBCTL1_8e66ed27-06_RS0805_Ucn3__ENSMUST00000058610__635__30__0.43333__68.0068__1_RS0175_RS0763_T7p_8e66ed27-07	CCTTGATGACGGATAACTCTAGGGATGTGATTTGTTAGGAATCTTCCAGCTTGTTCTTCTTGACCTCAGATATGAAAGGAATGGGTTGTGGTGGGTAGTGGGAATGATTTATCCCTATAGTGAGTCGTATTAACCTAAGATCGGTGAATACT
NBCTL1_8e66ed27-06_RS0175_Ucn3__ENSMUST00000058610__1227__30__0.53333__71.137__1_RS1316_RS0763_T7p_8e66ed27-07	CCTTGATGACGGATAACTCTATGAAAGGAATGGGTTGTGGTACACAGGATTCGGGGAGAGACGTTAACCTCAGAAGGTTGTAGTTAGGATGTGGGTAGTGGGAATGATTTATCCCTATAGTGAGTCGTATTAACCTAAGATCGGTGAATACT
NBCTL1_8e66ed27-06_RS0175_Ucn3__ENSMUST00000058610__114__30__0.4__67.1937__1_RS0805_RS1316_T7p_8e66ed27-07	CCTTGATGACGGATAACTCTATGAAAGGAATGGGTTGTGGTCCTGCCCTTGCAACTTGCTTCATTAATTAAAGGGATGTGATTTGTTAGGAAGAAGGTTGTAGTTAGGATGTCCCTATAGTGAGTCGTATTAACCTAAGATCGGTGAATACT
NBCTL1_8e66ed27-06_RS0763_Ucn3__ENSMUST00000058610__1117__30__0.6__74.5577__0.94686_RS1316_RS0805_T7p_8e66ed27-07	CCTTGATGACGGATAACTCTAGGGTAGTGGGAATGATTTATATCAGAGGGGCACAGTAGTGGAGCAGCCTGAGAAGGTTGTAGTTAGGATGTGGGATGTGATTTGTTAGGAACCCTATAGTGAGTCGTATTAACCTAAGATCGGTGAATACT
NBCTL1_8e66ed27-06_RS0763_RS0175_Ucn3__ENSMUST00000058610__404__30__0.53333__70.3933__1_RS0805_T7p_8e66ed27-07	CCTTGATGACGGATAACTCTAGGGTAGTGGGAATGATTTATTGAAAGGAATGGGTTGTGGTGCAGGTCCTCTGAACTTCTGACTGTTCAGGAGGGATGTGATTTGTTAGGAACCCTATAGTGAGTCGTATTAACCTAAGATCGGTGAATACT
NBCTL1_8e66ed27-06_RS1316_RS0175_Ucn3__ENSMUST00000058610__1365__30__0.56667__74.6854__0.99992_RS0763_T7p_8e66ed27-07	CCTTGATGACGGATAACTCTAGAAGGTTGTAGTTAGGATGTTGAAAGGAATGGGTTGTGGTTCTGCCGAGGCTCAGACCAATGTGGGACAAAGGGTAGTGGGAATGATTTATCCCTATAGTGAGTCGTATTAACCTAAGATCGGTGAATACT
NBCTL1_8e66ed27-06_RS0175_Ucn3__ENSMUST00000058610__709__30__0.53333__71.2947__1_RS0805_RS1316_T7p_8e66ed27-07	CCTTGATGACGGATAACTCTATGAAAGGAATGGGTTGTGGTGGTTGTCATCTTCTTCCCCTGAGGGGTCTTAGGGATGTGATTTGTTAGGAAGAAGGTTGTAGTTAGGATGTCCCTATAGTGAGTCGTATTAACCTAAGATCGGTGAATACT
NBCTL1_8e66ed27-06_RS0805_RS1316_Ucn3__ENSMUST00000058610__1177__30__0.43333__67.3181__0.79992_RS0763_T7p_8e66ed27-07	CCTTGATGACGGATAACTCTAGGGATGTGATTTGTTAGGAAGAAGGTTGTAGTTAGGATGTCAATACTGCGCTTGAGTGTGTATGTACTGAAGGGTAGTGGGAATGATTTATCCCTATAGTGAGTCGTATTAACCTAAGATCGGTGAATACT
NBCTL1_8e66ed27-06_RS0805_Ucn3__ENSMUST00000058610__699__30__0.6__74.8085__1_RS0763_RS0175_T7p_8e66ed27-07	CCTTGATGACGGATAACTCTAGGGATGTGATTTGTTAGGAATTCTTCCCCTGAGGGGTCTTGTGTGGGCAGAGGGTAGTGGGAATGATTTATTGAAAGGAATGGGTTGTGGTCCCTATAGTGAGTCGTATTAACCTAAGATCGGTGAATACT
NBCTL1_8e66ed27-06_RS1316_Ucn3__ENSMUST00000058610__1385__30__0.6__73.6303__1_RS0175_RS0763_T7p_8e66ed27-07	CCTTGATGACGGATAACTCTAGAAGGTTGTAGTTAGGATGTGAGCTGTGCATCTCTGTGTCTCTGCCGAGGATGAAAGGAATGGGTTGTGGTGGGTAGTGGGAATGATTTATCCCTATAGTGAGTCGTATTAACCTAAGATCGGTGAATACT
NBCTL1_8e66ed27-06_RS1316_RS0805_Ucn3__ENSMUST00000058610__930__30__0.5__72.0499__1_RS0175_T7p_8e66ed27-07	CCTTGATGACGGATAACTCTAGAAGGTTGTAGTTAGGATGTGGGATGTGATTTGTTAGGAAGGCTCGCAAATTCTTGGCCTTGTCGATGTTATGAAAGGAATGGGTTGTGGTCCCTATAGTGAGTCGTATTAACCTAAGATCGGTGAATACT
NBCTL1_8e66ed27-06_RS0805_Ucn3__ENSMUST00000058610__655__30__0.53333__73.6733__0.881_RS0763_RS1316_T7p_8e66ed27-07	CCTTGATGACGGATAACTCTAGGGATGTGATTTGTTAGGAATCTTGCTCAGCAAGGGCACATCTTCCAGCTAGGGTAGTGGGAATGATTTATGAAGGTTGTAGTTAGGATGTCCCTATAGTGAGTCGTATTAACCTAAGATCGGTGAATACT
NBCTL1_8e66ed27-06_RS0805_Ucn3__ENSMUST00000058610__910__30__0.4__66.9692__0.99557_RS0763_RS0175_T7p_8e66ed27-07	CCTTGATGACGGATAACTCTAGGGATGTGATTTGTTAGGAATGTCGATGTTGAAGAGGATGTTCATGATGTAGGGTAGTGGGAATGATTTATTGAAAGGAATGGGTTGTGGTCCCTATAGTGAGTCGTATTAACCTAAGATCGGTGAATACT
NBCTL1_8e66ed27-06_RS0763_Ucn3__ENSMUST00000058610__454__30__0.6__74.3712__1_RS1316_RS0175_T7p_8e66ed27-07	CCTTGATGACGGATAACTCTAGGGTAGTGGGAATGATTTATGAAATGCTCAGGTCGAGGGGCACAGCTTCCAGAAGGTTGTAGTTAGGATGTTGAAAGGAATGGGTTGTGGTCCCTATAGTGAGTCGTATTAACCTAAGATCGGTGAATACT
NBCTL1_8e66ed27-06_RS0175_RS0805_Ucn3__ENSMUST00000058610__1167__30__0.43333__65.6568__0.99412_RS1316_T7p_8e66ed27-07	CCTTGATGACGGATAACTCTATGAAAGGAATGGGTTGTGGTGGGATGTGATTTGTTAGGAACTTGAGTGTGTATGTACTGAGAAGGGAAACAGAAGGTTGTAGTTAGGATGTCCCTATAGTGAGTCGTATTAACCTAAGATCGGTGAATACT
NBCTL1_8e66ed27-06_RS0763_RS1316_Ucn3__ENSMUST00000058610__944__30__0.53333__74.0824__1_RS0805_T7p_8e66ed27-07	CCTTGATGACGGATAACTCTAGGGTAGTGGGAATGATTTATGAAGGTTGTAGTTAGGATGTTTGGCAGCTGCCTTGGCTCGCAAATTCTTGAGGGATGTGATTTGTTAGGAACCCTATAGTGAGTCGTATTAACCTAAGATCGGTGAATACT
NBCTL1_8e66ed27-06_RS0805_Ucn3__ENSMUST00000058610__1014__30__0.56667__74.5509__1_RS0175_RS0763_T7p_8e66ed27-07	CCTTGATGACGGATAACTCTAGGGATGTGATTTGTTAGGAACTTGATGTGCCACCCTCATGCCTGGGCTTTATGAAAGGAATGGGTTGTGGTGGGTAGTGGGAATGATTTATCCCTATAGTGAGTCGTATTAACCTAAGATCGGTGAATACT
NBCTL1_8e66ed27-06_RS0763_Ucn3__ENSMUST00000058610__304__30__0.43333__68.3627__1_RS0175_RS1316_T7p_8e66ed27-07	CCTTGATGACGGATAACTCTAGGGTAGTGGGAATGATTTATACTCCCCTGTGCATATATGTAAAAGTGGCAATGAAAGGAATGGGTTGTGGTGAAGGTTGTAGTTAGGATGTCCCTATAGTGAGTCGTATTAACCTAAGATCGGTGAATACT
NBCTL1_8e66ed27-06_RS1316_Ucn3__ENSMUST00000058610__374__30__0.43333__67.7167__1_RS0805_RS0175_T7p_8e66ed27-07	CCTTGATGACGGATAACTCTAGAAGGTTGTAGTTAGGATGTGTTGCAGCTTTGTCTTCTCTGGTACTGATTAGGGATGTGATTTGTTAGGAATGAAAGGAATGGGTTGTGGTCCCTATAGTGAGTCGTATTAACCTAAGATCGGTGAATACT
NBCTL1_8e66ed27-06_RS0805_RS1316_Ucn3__ENSMUST00000058610__836__30__0.56667__72.8179__1_RS0763_T7p_8e66ed27-07	CCTTGATGACGGATAACTCTAGGGATGTGATTTGTTAGGAAGAAGGTTGTAGTTAGGATGTCTTTTGGGCTTGTCTGGGTACAGCTTCCCCAGGGTAGTGGGAATGATTTATCCCTATAGTGAGTCGTATTAACCTAAGATCGGTGAATACT
NBCTL1_8e66ed27-06_RS0805_RS0763_Ucn3__ENSMUST00000058610__1305__30__0.6__74.679__0.97482_RS0175_T7p_8e66ed27-07	CCTTGATGACGGATAACTCTAGGGATGTGATTTGTTAGGAAGGGTAGTGGGAATGATTTATATGGTGACACCAGGGAGGAGCTTGGGAAGGATGAAAGGAATGGGTTGTGGTCCCTATAGTGAGTCGTATTAACCTAAGATCGGTGAATACT
NBCTL1_8e66ed27-06_RS1316_RS0175_Ucn3__ENSMUST00000058610__1445__30__0.43333__67.6919__1_RS0763_T7p_8e66ed27-07	CCTTGATGACGGATAACTCTAGAAGGTTGTAGTTAGGATGTTGAAAGGAATGGGTTGTGGTAGAAGCCACTGACTTTAATCCAGATGAGGAAGGGTAGTGGGAATGATTTATCCCTATAGTGAGTCGTATTAACCTAAGATCGGTGAATACT
NBCTL1_8e66ed27-06_RS1316_RS0175_Ucn3__ENSMUST00000058610__565__30__0.53333__71.7532__1_RS0805_T7p_8e66ed27-07	CCTTGATGACGGATAACTCTAGAAGGTTGTAGTTAGGATGTTGAAAGGAATGGGTTGTGGTAGAACTTGTGGGAGAGGCTTGTCCTTGGACAGGGATGTGATTTGTTAGGAACCCTATAGTGAGTCGTATTAACCTAAGATCGGTGAATACT
NBCTL1_8e66ed27-06_RS0805_RS1316_Ucn3__ENSMUST00000058610__1287__30__0.56667__74.9005__1_RS0763_T7p_8e66ed27-07	CCTTGATGACGGATAACTCTAGGGATGTGATTTGTTAGGAAGAAGGTTGTAGTTAGGATGTAGCTTGGGAAGGAGGGGCACCACATGAACTAGGGTAGTGGGAATGATTTATCCCTATAGTGAGTCGTATTAACCTAAGATCGGTGAATACT
NBCTL1_8e66ed27-06_RS0763_RS0805_Ucn3__ENSMUST00000058610__729__30__0.46667__69.7744__1_RS0175_T7p_8e66ed27-07	CCTTGATGACGGATAACTCTAGGGTAGTGGGAATGATTTATGGGATGTGATTTGTTAGGAATTTGATCTGGAGGTGCGTTTGGTTGTCATCATGAAAGGAATGGGTTGTGGTCCCTATAGTGAGTCGTATTAACCTAAGATCGGTGAATACT
NBCTL1_8e66ed27-06_RS0175_RS1316_Ucn3__ENSMUST00000058610__124__30__0.53333__73.9706__1_RS0763_T7p_8e66ed27-07	CCTTGATGACGGATAACTCTATGAAAGGAATGGGTTGTGGTGAAGGTTGTAGTTAGGATGTTTCTTCCCCTCCTGCCCTTGCAACTTGCTTAGGGTAGTGGGAATGATTTATCCCTATAGTGAGTCGTATTAACCTAAGATCGGTGAATACT
NBCTL1_8e66ed27-06_RS0805_Ucn3__ENSMUST00000058610__1207__30__0.5__69.162__1_RS1316_RS0175_T7p_8e66ed27-07	CCTTGATGACGGATAACTCTAGGGATGTGATTTGTTAGGAACGTTAACCTCCATTGTGGATATGGGCTGAGAGAAGGTTGTAGTTAGGATGTTGAAAGGAATGGGTTGTGGTCCCTATAGTGAGTCGTATTAACCTAAGATCGGTGAATACT
NBCTL1_8e66ed27-06_RS0805_RS0763_Ucn3__ENSMUST00000058610__1217__30__0.53333__71.4235__1_RS1316_T7p_8e66ed27-07	CCTTGATGACGGATAACTCTAGGGATGTGATTTGTTAGGAAGGGTAGTGGGAATGATTTATCGGGGAGAGACGTTAACCTCCATTGTGGATAGAAGGTTGTAGTTAGGATGTCCCTATAGTGAGTCGTATTAACCTAAGATCGGTGAATACT
NBCTL1_8e66ed27-06_RS0805_RS0175_Ucn3__ENSMUST00000058610__575__30__0.5__70.2429__1_RS0763_T7p_8e66ed27-07	CCTTGATGACGGATAACTCTAGGGATGTGATTTGTTAGGAATGAAAGGAATGGGTTGTGGTCCAGTGTTGTAGAACTTGTGGGAGAGGCTTAGGGTAGTGGGAATGATTTATCCCTATAGTGAGTCGTATTAACCTAAGATCGGTGAATACT
NBCTL1_8e66ed27-06_RS1316_RS0175_Ucn3__ENSMUST00000058610__514__30__0.6__74.3732__1_RS0763_T7p_8e66ed27-07	CCTTGATGACGGATAACTCTAGAAGGTTGTAGTTAGGATGTTGAAAGGAATGGGTTGTGGTGCAGCAGGAAGTAGGTGGGCATCAGCATCGAGGGTAGTGGGAATGATTTATCCCTATAGTGAGTCGTATTAACCTAAGATCGGTGAATACT
NBCTL1_8e66ed27-06_RS0175_RS1316_Ucn3__ENSMUST00000058610__32__30__0.4__65.4388__1_RS0805_T7p_8e66ed27-07	CCTTGATGACGGATAACTCTATGAAAGGAATGGGTTGTGGTGAAGGTTGTAGTTAGGATGTGCAATGTCTTTGGACAGAGTTTCATTACTGAGGGATGTGATTTGTTAGGAACCCTATAGTGAGTCGTATTAACCTAAGATCGGTGAATACT
NBCTL1_8e66ed27-06_RS0805_Ucn3__ENSMUST00000058610__1335__30__0.6__73.223__1_RS1316_RS0763_T7p_8e66ed27-07	CCTTGATGACGGATAACTCTAGGGATGTGATTTGTTAGGAAGGAGGGAGCCTGAAAGCTCTCTCTGCAGACAGAAGGTTGTAGTTAGGATGTGGGTAGTGGGAATGATTTATCCCTATAGTGAGTCGTATTAACCTAAGATCGGTGAATACT
NBCTL1_8e66ed27-06_RS0763_Ucn3__ENSMUST00000058610__545__30__0.56667__72.4927__1_RS0805_RS0175_T7p_8e66ed27-07	CCTTGATGACGGATAACTCTAGGGTAGTGGGAATGATTTATGTCCTTGGACCTCCTAGGAGCAGCAGAAGTAGGGATGTGATTTGTTAGGAATGAAAGGAATGGGTTGTGGTCCCTATAGTGAGTCGTATTAACCTAAGATCGGTGAATACT
NBCTL1_8e66ed27-06_RS0175_RS1316_Ucn3__ENSMUST00000058610__816__30__0.6__74.831__0.98949_RS0763_T7p_8e66ed27-07	CCTTGATGACGGATAACTCTATGAAAGGAATGGGTTGTGGTGAAGGTTGTAGTTAGGATGTCAGCTTCCCCTTGTGCTGTGCCTGGGATTGAGGGTAGTGGGAATGATTTATCCCTATAGTGAGTCGTATTAACCTAAGATCGGTGAATACT
NBCTL1_8e66ed27-06_RS0805_RS0175_Ucn3__ENSMUST00000058610__1147__30__0.56667__72.1661__1_RS1316_T7p_8e66ed27-07	CCTTGATGACGGATAACTCTAGGGATGTGATTTGTTAGGAATGAAAGGAATGGGTTGTGGTGAAGGGAAACCGGACTGGAAGCAAGAGAGGAGAAGGTTGTAGTTAGGATGTCCCTATAGTGAGTCGTATTAACCTAAGATCGGTGAATACT
NBCTL1_8e66ed27-06_RS0805_Ucn3__ENSMUST00000058610__804__30__0.56667__72.3491__1_RS1316_RS0763_T7p_8e66ed27-07	CCTTGATGACGGATAACTCTAGGGATGTGATTTGTTAGGAAGTGCTGTGCCTGGGATTGGTATCTGTACCGAGAAGGTTGTAGTTAGGATGTGGGTAGTGGGAATGATTTATCCCTATAGTGAGTCGTATTAACCTAAGATCGGTGAATACT
NBCTL1_8e66ed27-06_RS0763_RS0175_Ucn3__ENSMUST00000058610__585__30__0.46667__67.6116__1_RS0805_T7p_8e66ed27-07	CCTTGATGACGGATAACTCTAGGGTAGTGGGAATGATTTATTGAAAGGAATGGGTTGTGGTGAAGACTGGTCCAGTGTTGTAGAACTTGTGAGGGATGTGATTTGTTAGGAACCCTATAGTGAGTCGTATTAACCTAAGATCGGTGAATACT
NBCTL1_8e66ed27-06_RS0175_Ucn3__ENSMUST00000058610__1024__30__0.6__74.5009__1_RS1316_RS0763_T7p_8e66ed27-07	CCTTGATGACGGATAACTCTATGAAAGGAATGGGTTGTGGTGGGCCCTTGTCTTGATGTGCCACCCTCATGAGAAGGTTGTAGTTAGGATGTGGGTAGTGGGAATGATTTATCCCTATAGTGAGTCGTATTAACCTAAGATCGGTGAATACT
NBCTL1_8e66ed27-06_RS1316_RS0805_Ucn3__ENSMUST00000058610__974__30__0.5__72.0227__1_RS0175_T7p_8e66ed27-07	CCTTGATGACGGATAACTCTAGAAGGTTGTAGTTAGGATGTGGGATGTGATTTGTTAGGAATTCTTCCCAATCTGTGCCATGAGCTGAGCAATGAAAGGAATGGGTTGTGGTCCCTATAGTGAGTCGTATTAACCTAAGATCGGTGAATACT
NBCTL1_8e66ed27-06_RS0805_RS0763_Ucn3__ENSMUST00000058610__1405__30__0.5__70.2189__1_RS1316_T7p_8e66ed27-07	CCTTGATGACGGATAACTCTAGGGATGTGATTTGTTAGGAAGGGTAGTGGGAATGATTTATGTATTTGGTATCAAGAGGGGGAGCTGTGCAAGAAGGTTGTAGTTAGGATGTCCCTATAGTGAGTCGTATTAACCTAAGATCGGTGAATACT
NBCTL1_8e66ed27-06_RS0763_Ucn3__ENSMUST00000058610__605__30__0.56667__74.8779__1_RS0175_RS0805_T7p_8e66ed27-07	CCTTGATGACGGATAACTCTAGGGTAGTGGGAATGATTTATAGGGCTGTGTTGAGGCAGCTGAAGACTGGTATGAAAGGAATGGGTTGTGGTGGGATGTGATTTGTTAGGAACCCTATAGTGAGTCGTATTAACCTAAGATCGGTGAATACT
NBCTL1_8e66ed27-06_RS0763_RS0175_Ucn3__ENSMUST00000058610__1127__30__0.56667__71.5762__1_RS1316_T7p_8e66ed27-07	CCTTGATGACGGATAACTCTAGGGTAGTGGGAATGATTTATTGAAAGGAATGGGTTGTGGTGCAAGAGAGGATCAGAGGGGCACAGTAGTGAGAAGGTTGTAGTTAGGATGTCCCTATAGTGAGTCGTATTAACCTAAGATCGGTGAATACT
NBCTL1_8e66ed27-06_RS0805_RS0175_Ucn3__ENSMUST00000058610__324__30__0.56667__72.5219__1_RS1316_T7p_8e66ed27-07	CCTTGATGACGGATAACTCTAGGGATGTGATTTGTTAGGAATGAAAGGAATGGGTTGTGGTCTCTCTATGGAAACCGCTCCACTCCCCTGTAGAAGGTTGTAGTTAGGATGTCCCTATAGTGAGTCGTATTAACCTAAGATCGGTGAATACT
NBCTL1_8e66ed27-06_RS0805_Ucn3__ENSMUST00000058610__525__30__0.6__73.9774__1_RS0763_RS1316_T7p_8e66ed27-07	CCTTGATGACGGATAACTCTAGGGATGTGATTTGTTAGGAACAGCAGAAGTGGCAGCAGGAAGTAGGTGGGAGGGTAGTGGGAATGATTTATGAAGGTTGTAGTTAGGATGTCCCTATAGTGAGTCGTATTAACCTAAGATCGGTGAATACT
NBCTL1_8e66ed27-06_RS0805_Ucn3__ENSMUST00000058610__62__30__0.46667__70.4175__1_RS0763_RS0175_T7p_8e66ed27-07	CCTTGATGACGGATAACTCTAGGGATGTGATTTGTTAGGAAACAGAACCCAAAACACAGGTAAGCCGAGAAAGGGTAGTGGGAATGATTTATTGAAAGGAATGGGTTGTGGTCCCTATAGTGAGTCGTATTAACCTAAGATCGGTGAATACT
NBCTL1_8e66ed27-06_RS0763_Ucn3__ENSMUST00000058610__504__30__0.56667__73.2964__1_RS1316_RS0175_T7p_8e66ed27-07	CCTTGATGACGGATAACTCTAGGGTAGTGGGAATGATTTATGTAGGTGGGCATCAGCATCGCTCCCTGTAAAGAAGGTTGTAGTTAGGATGTTGAAAGGAATGGGTTGTGGTCCCTATAGTGAGTCGTATTAACCTAAGATCGGTGAATACT
NBCTL1_8e66ed27-06_RS1316_RS0805_Ucn3__ENSMUST00000058610__1345__30__0.56667__74.2302__1_RS0175_T7p_8e66ed27-07	CCTTGATGACGGATAACTCTAGAAGGTTGTAGTTAGGATGTGGGATGTGATTTGTTAGGAATGTGGGACAAGGAGGGAGCCTGAAAGCTCTATGAAAGGAATGGGTTGTGGTCCCTATAGTGAGTCGTATTAACCTAAGATCGGTGAATACT
NBCTL1_8e66ed27-06_RS1316_Ucn3__ENSMUST00000058610__384__30__0.46667__70.413__1_RS0763_RS0805_T7p_8e66ed27-07	CCTTGATGACGGATAACTCTAGAAGGTTGTAGTTAGGATGTACTGTTCAGGGTTGCAGCTTTGTCTTCTCTAGGGTAGTGGGAATGATTTATGGGATGTGATTTGTTAGGAACCCTATAGTGAGTCGTATTAACCTAAGATCGGTGAATACT
NBCTL1_8e66ed27-06_RS0763_RS0175_Ucn3__ENSMUST00000058610__890__30__0.4__66.8069__1_RS0805_T7p_8e66ed27-07	CCTTGATGACGGATAACTCTAGGGTAGTGGGAATGATTTATTGAAAGGAATGGGTTGTGGTTTCATGATGTTAGTGGGAACATCAAGGGAAAGGGATGTGATTTGTTAGGAACCCTATAGTGAGTCGTATTAACCTAAGATCGGTGAATACT
NBCTL1_8e66ed27-06_RS1316_RS0763_Ucn3__ENSMUST00000058610__1004__30__0.53333__71.7471__1_RS0175_T7p_8e66ed27-07	CCTTGATGACGGATAACTCTAGAAGGTTGTAGTTAGGATGTGGGTAGTGGGAATGATTTATCACCCTCATGCCTGGGCTTTGCTTTACTTCATGAAAGGAATGGGTTGTGGTCCCTATAGTGAGTCGTATTAACCTAAGATCGGTGAATACT
NBCTL1_8e66ed27-06_RS0805_Ucn3__ENSMUST00000058610__1034__30__0.56667__72.7752__1_RS1316_RS0175_T7p_8e66ed27-07	CCTTGATGACGGATAACTCTAGGGATGTGATTTGTTAGGAACTTTACTCCGGGGCCCTTGTCTTGATGTGCAGAAGGTTGTAGTTAGGATGTTGAAAGGAATGGGTTGTGGTCCCTATAGTGAGTCGTATTAACCTAAGATCGGTGAATACT
NBCTL1_8e66ed27-06_RS0805_Ucn3__ENSMUST00000058610__334__30__0.53333__70.3181__1_RS1316_RS0763_T7p_8e66ed27-07	CCTTGATGACGGATAACTCTAGGGATGTGATTTGTTAGGAAGTGATCGTTCCTCTCTATGGAAACCGCTCCAGAAGGTTGTAGTTAGGATGTGGGTAGTGGGAATGATTTATCCCTATAGTGAGTCGTATTAACCTAAGATCGGTGAATACT
NBCTL1_8e66ed27-06_RS0805_Ucn3__ENSMUST00000058610__169__30__0.6__74.897__0.99853_RS0175_RS0763_T7p_8e66ed27-07	CCTTGATGACGGATAACTCTAGGGATGTGATTTGTTAGGAAAGGAGACTGTAACCCCTCCTGCCTTCCCCTATGAAAGGAATGGGTTGTGGTGGGTAGTGGGAATGATTTATCCCTATAGTGAGTCGTATTAACCTAAGATCGGTGAATACT
NBCTL1_8e66ed27-06_RS0763_Ucn3__ENSMUST00000058610__199__30__0.53333__70.2904__1_RS0175_RS1316_T7p_8e66ed27-07	CCTTGATGACGGATAACTCTAGGGTAGTGGGAATGATTTATCTGTGCACGTCACAGAGATGACAGGTACTCATGAAAGGAATGGGTTGTGGTGAAGGTTGTAGTTAGGATGTCCCTATAGTGAGTCGTATTAACCTAAGATCGGTGAATACT
NBCTL1_8e66ed27-06_RS0805_RS1316_Ucn3__ENSMUST00000058610__1395__30__0.56667__73.0159__1_RS0175_T7p_8e66ed27-07	CCTTGATGACGGATAACTCTAGGGATGTGATTTGTTAGGAAGAAGGTTGTAGTTAGGATGTTCAAGAGGGGGAGCTGTGCATCTCTGTGTCATGAAAGGAATGGGTTGTGGTCCCTATAGTGAGTCGTATTAACCTAAGATCGGTGAATACT
NBCTL1_8e66ed27-06_RS1316_RS0763_Ucn3__ENSMUST00000058610__134__30__0.6__74.2886__0.93646_RS0805_T7p_8e66ed27-07	CCTTGATGACGGATAACTCTAGAAGGTTGTAGTTAGGATGTGGGTAGTGGGAATGATTTATAGTCACCTCCTTCTTCCCCTCCTGCCCTTGAGGGATGTGATTTGTTAGGAACCCTATAGTGAGTCGTATTAACCTAAGATCGGTGAATACT
NBCTL1_8e66ed27-06_RS0763_RS0175_Ucn3__ENSMUST00000058610__595__30__0.53333__73.1178__1_RS0805_T7p_8e66ed27-07	CCTTGATGACGGATAACTCTAGGGTAGTGGGAATGATTTATTGAAAGGAATGGGTTGTGGTTGAGGCAGCTGAAGACTGGTCCAGTGTTGTAGGGATGTGATTTGTTAGGAACCCTATAGTGAGTCGTATTAACCTAAGATCGGTGAATACT
NBCTL1_8e66ed27-06_RS0763_RS1316_Ucn3__ENSMUST00000058610__494__30__0.5__70.5203__1_RS0175_T7p_8e66ed27-07	CCTTGATGACGGATAACTCTAGGGTAGTGGGAATGATTTATGAAGGTTGTAGTTAGGATGTATCAGCATCGCTCCCTGTAAGTGGACTTTGATGAAAGGAATGGGTTGTGGTCCCTATAGTGAGTCGTATTAACCTAAGATCGGTGAATACT
NBCTL1_8e66ed27-06_RS0175_RS0805_Ucn3__ENSMUST00000058610__1157__30__0.46667__68.9194__1_RS1316_T7p_8e66ed27-07	CCTTGATGACGGATAACTCTATGAAAGGAATGGGTTGTGGTGGGATGTGATTTGTTAGGAATATGTACTGAGAAGGGAAACCGGACTGGAAAGAAGGTTGTAGTTAGGATGTCCCTATAGTGAGTCGTATTAACCTAAGATCGGTGAATACT
NBCTL1_8e66ed27-06_RS0805_RS1316_Ucn3__ENSMUST00000058610__484__30__0.53333__70.2463__1_RS0763_T7p_8e66ed27-07	CCTTGATGACGGATAACTCTAGGGATGTGATTTGTTAGGAAGAAGGTTGTAGTTAGGATGTCTCCCTGTAAGTGGACTTTGCTCTGGAGTGAGGGTAGTGGGAATGATTTATCCCTATAGTGAGTCGTATTAACCTAAGATCGGTGAATACT
NBCTL1_8e66ed27-06_RS0805_RS0763_Ucn3__ENSMUST00000058610__535__30__0.6__74.5135__1_RS0175_T7p_8e66ed27-07	CCTTGATGACGGATAACTCTAGGGATGTGATTTGTTAGGAAGGGTAGTGGGAATGATTTATCTCCTAGGAGCAGCAGAAGTGGCAGCAGGAATGAAAGGAATGGGTTGTGGTCCCTATAGTGAGTCGTATTAACCTAAGATCGGTGAATACT
NBCTL1_8e66ed27-06_RS1316_Ucn3__ENSMUST00000058610__760__30__0.6__74.7102__1_RS0175_RS0763_T7p_8e66ed27-07	CCTTGATGACGGATAACTCTAGAAGGTTGTAGTTAGGATGTCATTCCCACCCGCGGCACCTGAGAAAGTTCATGAAAGGAATGGGTTGTGGTGGGTAGTGGGAATGATTTATCCCTATAGTGAGTCGTATTAACCTAAGATCGGTGAATACT
NBCTL1_8e66ed27-06_RS0175_Ucn3__ENSMUST00000058610__42__30__0.46667__70.4553__1_RS0805_RS1316_T7p_8e66ed27-07	CCTTGATGACGGATAACTCTATGAAAGGAATGGGTTGTGGTAAGCCGAGAAGCAATGTCTTTGGACAGAGTAGGGATGTGATTTGTTAGGAAGAAGGTTGTAGTTAGGATGTCCCTATAGTGAGTCGTATTAACCTAAGATCGGTGAATACT
NBCTL1_8e66ed27-06_RS0805_Ucn3__ENSMUST00000058610__144__30__0.6__72.9698__1_RS0763_RS1316_T7p_8e66ed27-07	CCTTGATGACGGATAACTCTAGGGATGTGATTTGTTAGGAACCCCTCCTCTAGTCACCTCCTTCTTCCCCTAGGGTAGTGGGAATGATTTATGAAGGTTGTAGTTAGGATGTCCCTATAGTGAGTCGTATTAACCTAAGATCGGTGAATACT
NBCTL1_8e66ed27-06_RS0175_Ucn3__ENSMUST00000058610__1187__30__0.53333__72.8883__1_RS0763_RS0805_T7p_8e66ed27-07	CCTTGATGACGGATAACTCTATGAAAGGAATGGGTTGTGGTATGGGCTGAGCAATACTGCGCTTGAGTGTGAGGGTAGTGGGAATGATTTATGGGATGTGATTTGTTAGGAACCCTATAGTGAGTCGTATTAACCTAAGATCGGTGAATACT
NBCTL1_8e66ed27-06_RS0763_Ucn3__ENSMUST00000058610__264__30__0.4__65.5843__1_RS1316_RS0175_T7p_8e66ed27-07	CCTTGATGACGGATAACTCTAGGGTAGTGGGAATGATTTATTGGATCGTAATTCCAGATGTAGTGTCTACAAGAAGGTTGTAGTTAGGATGTTGAAAGGAATGGGTTGTGGTCCCTATAGTGAGTCGTATTAACCTAAGATCGGTGAATACT
NBCTL1_8e66ed27-06_RS1316_Ucn3__ENSMUST00000058610__1197__30__0.5__69.9588__1_RS0175_RS0805_T7p_8e66ed27-07	CCTTGATGACGGATAACTCTAGAAGGTTGTAGTTAGGATGTCATTGTGGATATGGGCTGAGCAATACTGCGATGAAAGGAATGGGTTGTGGTGGGATGTGATTTGTTAGGAACCCTATAGTGAGTCGTATTAACCTAAGATCGGTGAATACT
NBCTL1_8e66ed27-06_RS0763_RS0805_Ucn3__ENSMUST00000058610__794__30__0.56667__73.9003__1_RS1316_T7p_8e66ed27-07	CCTTGATGACGGATAACTCTAGGGTAGTGGGAATGATTTATGGGATGTGATTTGTTAGGAATGGGATTGGTATCTGTACCGGGTGCTCCCAAGAAGGTTGTAGTTAGGATGTCCCTATAGTGAGTCGTATTAACCTAAGATCGGTGAATACT
NBCTL1_8e66ed27-06_RS0805_RS0763_Ucn3__ENSMUST00000058610__625__30__0.46667__69.2873__1_RS0175_T7p_8e66ed27-07	CCTTGATGACGGATAACTCTAGGGATGTGATTTGTTAGGAAGGGTAGTGGGAATGATTTATTGTTCTTCTTGACCTCAGATAGGGCTGTGTATGAAAGGAATGGGTTGTGGTCCCTATAGTGAGTCGTATTAACCTAAGATCGGTGAATACT
NBCTL1_8e66ed27-06_RS1316_RS0175_Ucn3__ENSMUST00000058610__1104__30__0.53333__71.7375__0.93108_RS0763_T7p_8e66ed27-07	CCTTGATGACGGATAACTCTAGAAGGTTGTAGTTAGGATGTTGAAAGGAATGGGTTGTGGTAGTAGTGGAGCAGCCTGGGAAAACAGACTGAGGGTAGTGGGAATGATTTATCCCTATAGTGAGTCGTATTAACCTAAGATCGGTGAATACT
NBCTL1_8e66ed27-06_RS0805_Ucn3__ENSMUST00000058610__1425__30__0.46667__67.1668__0.95985_RS0175_RS1316_T7p_8e66ed27-07	CCTTGATGACGGATAACTCTAGGGATGTGATTTGTTAGGAACAGATGAGGAAGTAGGGGAGGTATTTGGTAATGAAAGGAATGGGTTGTGGTGAAGGTTGTAGTTAGGATGTCCCTATAGTGAGTCGTATTAACCTAAGATCGGTGAATACT
NBCTL1_8e66ed27-06_RS1316_RS0763_Ucn3__ENSMUST00000058610__1325__30__0.5__70.3755__0.9999_RS0805_T7p_8e66ed27-07	CCTTGATGACGGATAACTCTAGAAGGTTGTAGTTAGGATGTGGGTAGTGGGAATGATTTATTGAAAGCTCTCTCTGCAGACATGGTGACACAGGGATGTGATTTGTTAGGAACCCTATAGTGAGTCGTATTAACCTAAGATCGGTGAATACT
NBCTL1_8e66ed27-06_RS0015_RS0548_Ust__ENSMUST00000061601__2293__30__0.46667__68.7571__1_RS0237_T7p_8e66ed27-07	CCTTGATGACGGATAACTCTAGGGATGTATTGAAGGAGGATGAGGGTTTGTAAGGTGAATAAGCGATACCTGGGAATGGAAGTTCTCAATGAGGGTTGATTAGTGGTAGAAACCCTATAGTGAGTCGTATTAACCTAAGATCGGTGAATACT
NBCTL1_8e66ed27-06_RS1316_Ust__ENSMUST00000061601__2907__30__0.43333__67.5063__1_RS0237_RS0015_T7p_8e66ed27-07	CCTTGATGACGGATAACTCTAGAAGGTTGTAGTTAGGATGTAGTCTGGCCTCTCTAGTTGCATTCTATCAAAGGGTTGATTAGTGGTAGAAAGGGATGTATTGAAGGAGGATCCCTATAGTGAGTCGTATTAACCTAAGATCGGTGAATACT
NBCTL1_8e66ed27-06_RS1316_Ust__ENSMUST00000061601__3152__30__0.5__71.5006__1_RS0015_RS0548_T7p_8e66ed27-07	CCTTGATGACGGATAACTCTAGAAGGTTGTAGTTAGGATGTTTTTGCAGATGACGGGCTTTAGACCTTGGCAGGGATGTATTGAAGGAGGATGAGGGTTTGTAAGGTGAATACCCTATAGTGAGTCGTATTAACCTAAGATCGGTGAATACT
NBCTL1_8e66ed27-06_RS0237_RS1316_Ust__ENSMUST00000061601__3182__30__0.53333__70.0027__1_RS0548_T7p_8e66ed27-07	CCTTGATGACGGATAACTCTAGGGTTGATTAGTGGTAGAAAGAAGGTTGTAGTTAGGATGTGATGAAGGAGCTTCAGTATAGACCGGGCAGAGAGGGTTTGTAAGGTGAATACCCTATAGTGAGTCGTATTAACCTAAGATCGGTGAATACT
NBCTL1_8e66ed27-06_RS0237_Ust__ENSMUST00000061601__1386__30__0.56667__71.8111__1_RS0015_RS0548_T7p_8e66ed27-07	CCTTGATGACGGATAACTCTAGGGTTGATTAGTGGTAGAAAGGGACAGTCTTCCTCACGGTCACAGTCATGAGGGATGTATTGAAGGAGGATGAGGGTTTGTAAGGTGAATACCCTATAGTGAGTCGTATTAACCTAAGATCGGTGAATACT
NBCTL1_8e66ed27-06_RS1316_RS0015_Ust__ENSMUST00000061601__2789__30__0.5__68.3829__1_RS0237_T7p_8e66ed27-07	CCTTGATGACGGATAACTCTAGAAGGTTGTAGTTAGGATGTGGGATGTATTGAAGGAGGATGGAGAGTTGTCAGGAGTAAGTAGGTGCAAGAGGGTTGATTAGTGGTAGAAACCCTATAGTGAGTCGTATTAACCTAAGATCGGTGAATACT
NBCTL1_8e66ed27-06_RS0548_Ust__ENSMUST00000061601__2168__30__0.46667__68.2832__1_RS1316_RS0015_T7p_8e66ed27-07	CCTTGATGACGGATAACTCTAGAGGGTTTGTAAGGTGAATATAAGTACTGTGTTCTTGGTGACAGTGTCCCAGAAGGTTGTAGTTAGGATGTGGGATGTATTGAAGGAGGATCCCTATAGTGAGTCGTATTAACCTAAGATCGGTGAATACT
NBCTL1_8e66ed27-06_RS0548_RS1316_Ust__ENSMUST00000061601__1039__30__0.46667__68.5079__1_RS0237_T7p_8e66ed27-07	CCTTGATGACGGATAACTCTAGAGGGTTTGTAAGGTGAATAGAAGGTTGTAGTTAGGATGTGTGATTCTGTTCCCCTCTCCAATCTCCAAAAGGGTTGATTAGTGGTAGAAACCCTATAGTGAGTCGTATTAACCTAAGATCGGTGAATACT
NBCTL1_8e66ed27-06_RS0237_Ust__ENSMUST00000061601__4160__30__0.4__66.465__0.98288_RS0548_RS0015_T7p_8e66ed27-07	CCTTGATGACGGATAACTCTAGGGTTGATTAGTGGTAGAAAAATTAAGGAACACTTCACCTCAGACACAGAAGAGGGTTTGTAAGGTGAATAGGGATGTATTGAAGGAGGATCCCTATAGTGAGTCGTATTAACCTAAGATCGGTGAATACT
NBCTL1_8e66ed27-06_RS0237_RS0015_Ust__ENSMUST00000061601__1336__30__0.53333__72.9017__1_RS1316_T7p_8e66ed27-07	CCTTGATGACGGATAACTCTAGGGTTGATTAGTGGTAGAAAGGGATGTATTGAAGGAGGATTGGGTCCTTGTAGATGCTCAGCACACCCTTAGAAGGTTGTAGTTAGGATGTCCCTATAGTGAGTCGTATTAACCTAAGATCGGTGAATACT
NBCTL1_8e66ed27-06_RS0548_Ust__ENSMUST00000061601__686__30__0.5__69.2097__0.92697_RS0015_RS1316_T7p_8e66ed27-07	CCTTGATGACGGATAACTCTAGAGGGTTTGTAAGGTGAATATAGGAGGTGGTCCATGGTCATCCAAGTAAGAGGGATGTATTGAAGGAGGATGAAGGTTGTAGTTAGGATGTCCCTATAGTGAGTCGTATTAACCTAAGATCGGTGAATACT
NBCTL1_8e66ed27-06_RS0237_Ust__ENSMUST00000061601__2203__30__0.53333__70.6023__1_RS1316_RS0548_T7p_8e66ed27-07	CCTTGATGACGGATAACTCTAGGGTTGATTAGTGGTAGAAAGGTGGATGCTGGACACTGACTTGTTCTCTCAGAAGGTTGTAGTTAGGATGTGAGGGTTTGTAAGGTGAATACCCTATAGTGAGTCGTATTAACCTAAGATCGGTGAATACT
NBCTL1_8e66ed27-06_RS0237_RS0015_Ust__ENSMUST00000061601__2980__30__0.56667__74.9262__1_RS0548_T7p_8e66ed27-07	CCTTGATGACGGATAACTCTAGGGTTGATTAGTGGTAGAAAGGGATGTATTGAAGGAGGATAATGGCAGGCTCTGGGGTAAACCTGAGGCAAGAGGGTTTGTAAGGTGAATACCCTATAGTGAGTCGTATTAACCTAAGATCGGTGAATACT
NBCTL1_8e66ed27-06_RS0015_RS0237_Ust__ENSMUST00000061601__1136__30__0.56667__74.1971__1_RS1316_T7p_8e66ed27-07	CCTTGATGACGGATAACTCTAGGGATGTATTGAAGGAGGATGGGTTGATTAGTGGTAGAAAACAGCCTGGGGTTGGAACACTCAGGGTAGTAGAAGGTTGTAGTTAGGATGTCCCTATAGTGAGTCGTATTAACCTAAGATCGGTGAATACT
NBCTL1_8e66ed27-06_RS0015_Ust__ENSMUST00000061601__2148__30__0.6__74.2654__1_RS1316_RS0548_T7p_8e66ed27-07	CCTTGATGACGGATAACTCTAGGGATGTATTGAAGGAGGATACAGTGTCCCCATTCTACCGACGGGGTGAGAGAAGGTTGTAGTTAGGATGTGAGGGTTTGTAAGGTGAATACCCTATAGTGAGTCGTATTAACCTAAGATCGGTGAATACT
NBCTL1_8e66ed27-06_RS0237_Ust__ENSMUST00000061601__3047__30__0.53333__74.1665__1_RS1316_RS0548_T7p_8e66ed27-07	CCTTGATGACGGATAACTCTAGGGTTGATTAGTGGTAGAAATGCCTGGTGTGCCAAGCCAGAGTCTTGTTTAGAAGGTTGTAGTTAGGATGTGAGGGTTTGTAAGGTGAATACCCTATAGTGAGTCGTATTAACCTAAGATCGGTGAATACT
NBCTL1_8e66ed27-06_RS0015_RS0548_Ust__ENSMUST00000061601__3067__30__0.4__67.4512__0.9692_RS0237_T7p_8e66ed27-07	CCTTGATGACGGATAACTCTAGGGATGTATTGAAGGAGGATGAGGGTTTGTAAGGTGAATATCTGTAAAGTACAAAATGTGTGCCTGGTGTAGGGTTGATTAGTGGTAGAAACCCTATAGTGAGTCGTATTAACCTAAGATCGGTGAATACT
NBCTL1_8e66ed27-06_RS1316_Ust__ENSMUST00000061601__1993__30__0.4__65.19__1_RS0015_RS0237_T7p_8e66ed27-07	CCTTGATGACGGATAACTCTAGAAGGTTGTAGTTAGGATGTCTTTACCACGGATGTAATATTTTTGGAGCCAGGGATGTATTGAAGGAGGATGGGTTGATTAGTGGTAGAAACCCTATAGTGAGTCGTATTAACCTAAGATCGGTGAATACT
NBCTL1_8e66ed27-06_RS0548_Ust__ENSMUST00000061601__2193__30__0.43333__66.0962__1_RS0015_RS1316_T7p_8e66ed27-07	CCTTGATGACGGATAACTCTAGAGGGTTTGTAAGGTGAATAGGACACTGACTTGTTCTCTCAGAGATAAGTAGGGATGTATTGAAGGAGGATGAAGGTTGTAGTTAGGATGTCCCTATAGTGAGTCGTATTAACCTAAGATCGGTGAATACT
NBCTL1_8e66ed27-06_RS1316_RS0237_Ust__ENSMUST00000061601__676__30__0.43333__67.2626__1_RS0548_T7p_8e66ed27-07	CCTTGATGACGGATAACTCTAGAAGGTTGTAGTTAGGATGTGGGTTGATTAGTGGTAGAAATCCATGGTCATCCAAGTAAGTGGAATTTCCAGAGGGTTTGTAAGGTGAATACCCTATAGTGAGTCGTATTAACCTAAGATCGGTGAATACT
NBCTL1_8e66ed27-06_RS0548_Ust__ENSMUST00000061601__2483__30__0.53333__71.5256__1_RS0015_RS0237_T7p_8e66ed27-07	CCTTGATGACGGATAACTCTAGAGGGTTTGTAAGGTGAATAGCTATGAGTGTGCTTTCAGGATCGCACACGAGGGATGTATTGAAGGAGGATGGGTTGATTAGTGGTAGAAACCCTATAGTGAGTCGTATTAACCTAAGATCGGTGAATACT
NBCTL1_8e66ed27-06_RS1316_Ust__ENSMUST00000061601__1858__30__0.46667__68.939__1_RS0015_RS0237_T7p_8e66ed27-07	CCTTGATGACGGATAACTCTAGAAGGTTGTAGTTAGGATGTTAGAGCCATCTAGTGTGTCTGGGAAAACCTAGGGATGTATTGAAGGAGGATGGGTTGATTAGTGGTAGAAACCCTATAGTGAGTCGTATTAACCTAAGATCGGTGAATACT
NBCTL1_8e66ed27-06_RS0548_Ust__ENSMUST00000061601__3286__30__0.6__74.6661__0.95653_RS1316_RS0015_T7p_8e66ed27-07	CCTTGATGACGGATAACTCTAGAGGGTTTGTAAGGTGAATATCCCTGAGGCAGAAAGGAGGCCCATGAGTGAGAAGGTTGTAGTTAGGATGTGGGATGTATTGAAGGAGGATCCCTATAGTGAGTCGTATTAACCTAAGATCGGTGAATACT
NBCTL1_8e66ed27-06_RS1316_RS0548_Ust__ENSMUST00000061601__2759__30__0.43333__68.6323__1_RS0237_T7p_8e66ed27-07	CCTTGATGACGGATAACTCTAGAAGGTTGTAGTTAGGATGTGAGGGTTTGTAAGGTGAATAGACTATTTTGGTGCAAAGGAATTGCCCAGTAGGGTTGATTAGTGGTAGAAACCCTATAGTGAGTCGTATTAACCTAAGATCGGTGAATACT
NBCTL1_8e66ed27-06_RS0015_Ust__ENSMUST00000061601__763__30__0.53333__73.607__1_RS0548_RS0237_T7p_8e66ed27-07	CCTTGATGACGGATAACTCTAGGGATGTATTGAAGGAGGATAAGCAAGACCACGGTACGACTGCCACACTTAGAGGGTTTGTAAGGTGAATAGGGTTGATTAGTGGTAGAAACCCTATAGTGAGTCGTATTAACCTAAGATCGGTGAATACT
NBCTL1_8e66ed27-06_RS0237_RS0015_Ust__ENSMUST00000061601__968__30__0.46667__68.2796__0.95114_RS1316_T7p_8e66ed27-07	CCTTGATGACGGATAACTCTAGGGTTGATTAGTGGTAGAAAGGGATGTATTGAAGGAGGATCTCTGATGATGTTGATGTAGACAGGCTGGTAGAAGGTTGTAGTTAGGATGTCCCTATAGTGAGTCGTATTAACCTAAGATCGGTGAATACT
NBCTL1_8e66ed27-06_RS0548_RS0015_Ust__ENSMUST00000061601__2769__30__0.43333__68.8606__1_RS1316_T7p_8e66ed27-07	CCTTGATGACGGATAACTCTAGAGGGTTTGTAAGGTGAATAGGGATGTATTGAAGGAGGATTAGGTGCAAGGACTATTTTGGTGCAAAGGAAGAAGGTTGTAGTTAGGATGTCCCTATAGTGAGTCGTATTAACCTAAGATCGGTGAATACT
NBCTL1_8e66ed27-06_RS0548_RS1316_Ust__ENSMUST00000061601__1316__30__0.4__65.2913__1_RS0237_T7p_8e66ed27-07	CCTTGATGACGGATAACTCTAGAGGGTTTGTAAGGTGAATAGAAGGTTGTAGTTAGGATGTGCACACCCTTGAAGTAATGAGGTAAAAATCAGGGTTGATTAGTGGTAGAAACCCTATAGTGAGTCGTATTAACCTAAGATCGGTGAATACT
NBCTL1_8e66ed27-06_RS0237_Ust__ENSMUST00000061601__3621__30__0.46667__70.0301__1_RS0548_RS0015_T7p_8e66ed27-07	CCTTGATGACGGATAACTCTAGGGTTGATTAGTGGTAGAAAACACAGCAAGTGCTATGTGCACCTCTAGAAAGAGGGTTTGTAAGGTGAATAGGGATGTATTGAAGGAGGATCCCTATAGTGAGTCGTATTAACCTAAGATCGGTGAATACT
NBCTL1_8e66ed27-06_RS1316_Ust__ENSMUST00000061601__3541__30__0.43333__67.1636__1_RS0237_RS0015_T7p_8e66ed27-07	CCTTGATGACGGATAACTCTAGAAGGTTGTAGTTAGGATGTCGAGAAAGTCCAGCTAACACAGCTTTATCTAGGGTTGATTAGTGGTAGAAAGGGATGTATTGAAGGAGGATCCCTATAGTGAGTCGTATTAACCTAAGATCGGTGAATACT
NBCTL1_8e66ed27-06_RS1316_RS0015_Ust__ENSMUST00000061601__1116__30__0.43333__67.5857__1_RS0548_T7p_8e66ed27-07	CCTTGATGACGGATAACTCTAGAAGGTTGTAGTTAGGATGTGGGATGTATTGAAGGAGGATTCAGGGTAGTTTTCCAGAATGCACTCATTGAGAGGGTTTGTAAGGTGAATACCCTATAGTGAGTCGTATTAACCTAAGATCGGTGAATACT
NBCTL1_8e66ed27-06_RS0548_RS1316_Ust__ENSMUST00000061601__1848__30__0.5__70.593__1_RS0237_T7p_8e66ed27-07	CCTTGATGACGGATAACTCTAGAGGGTTTGTAAGGTGAATAGAAGGTTGTAGTTAGGATGTTAGTGTGTCTGGGAAAACCTCAAGGAGGGAAGGGTTGATTAGTGGTAGAAACCCTATAGTGAGTCGTATTAACCTAAGATCGGTGAATACT
NBCTL1_8e66ed27-06_RS0548_RS0237_Ust__ENSMUST00000061601__656__30__0.5__72.2189__1_RS0015_T7p_8e66ed27-07	CCTTGATGACGGATAACTCTAGAGGGTTTGTAAGGTGAATAGGGTTGATTAGTGGTAGAAATGGAATTTCCCAAATACTGCCGCAGGTCGAAGGGATGTATTGAAGGAGGATCCCTATAGTGAGTCGTATTAACCTAAGATCGGTGAATACT
NBCTL1_8e66ed27-06_RS0015_Ust__ENSMUST00000061601__1708__30__0.4__65.751__1_RS1316_RS0237_T7p_8e66ed27-07	CCTTGATGACGGATAACTCTAGGGATGTATTGAAGGAGGATAATGAAAGTCCCTTCAGAATTTCTCTTCCCAGAAGGTTGTAGTTAGGATGTGGGTTGATTAGTGGTAGAAACCCTATAGTGAGTCGTATTAACCTAAGATCGGTGAATACT
NBCTL1_8e66ed27-06_RS1316_RS0015_Ust__ENSMUST00000061601__2538__30__0.43333__68.2863__1_RS0548_T7p_8e66ed27-07	CCTTGATGACGGATAACTCTAGAAGGTTGTAGTTAGGATGTGGGATGTATTGAAGGAGGATAGCTCCTGCAGGTCTAGAAGGAATGAAAAAAGAGGGTTTGTAAGGTGAATACCCTATAGTGAGTCGTATTAACCTAAGATCGGTGAATACT
NBCTL1_8e66ed27-06_RS0548_RS0237_Ust__ENSMUST00000061601__3571__30__0.6__74.7726__0.89866_RS1316_T7p_8e66ed27-07	CCTTGATGACGGATAACTCTAGAGGGTTTGTAAGGTGAATAGGGTTGATTAGTGGTAGAAAGACCAGCTGTCCCCACGTTTGGACAACAGCAGAAGGTTGTAGTTAGGATGTCCCTATAGTGAGTCGTATTAACCTAAGATCGGTGAATACT
NBCTL1_8e66ed27-06_RS0237_RS0015_Ust__ENSMUST00000061601__2353__30__0.53333__73.0213__1_RS0548_T7p_8e66ed27-07	CCTTGATGACGGATAACTCTAGGGTTGATTAGTGGTAGAAAGGGATGTATTGAAGGAGGATCTGCCCTGCCAACACGTGACATAACAAGCTAGAGGGTTTGTAAGGTGAATACCCTATAGTGAGTCGTATTAACCTAAGATCGGTGAATACT
NBCTL1_8e66ed27-06_RS1316_Ust__ENSMUST00000061601__825__30__0.4__66.5834__1_RS0237_RS0015_T7p_8e66ed27-07	CCTTGATGACGGATAACTCTAGAAGGTTGTAGTTAGGATGTGTCTTGTTGTGAATGTCTGATGTGACCAAAAGGGTTGATTAGTGGTAGAAAGGGATGTATTGAAGGAGGATCCCTATAGTGAGTCGTATTAACCTAAGATCGGTGAATACT
NBCTL1_8e66ed27-06_RS0015_Ust__ENSMUST00000061601__773__30__0.5__69.9927__0.99976_RS0548_RS1316_T7p_8e66ed27-07	CCTTGATGACGGATAACTCTAGGGATGTATTGAAGGAGGATAGATTCTCAGAAGCAAGACCACGGTACGACAGAGGGTTTGTAAGGTGAATAGAAGGTTGTAGTTAGGATGTCCCTATAGTGAGTCGTATTAACCTAAGATCGGTGAATACT
NBCTL1_8e66ed27-06_RS0548_Ust__ENSMUST00000061601__978__30__0.5__68.4744__0.95114_RS1316_RS0237_T7p_8e66ed27-07	CCTTGATGACGGATAACTCTAGAGGGTTTGTAAGGTGAATACTGACGGGGTCTCTGATGATGTTGATGTAGAGAAGGTTGTAGTTAGGATGTGGGTTGATTAGTGGTAGAAACCCTATAGTGAGTCGTATTAACCTAAGATCGGTGAATACT
NBCTL1_8e66ed27-06_RS0015_RS0237_Ust__ENSMUST00000061601__2960__30__0.46667__70.6162__0.92784_RS0548_T7p_8e66ed27-07	CCTTGATGACGGATAACTCTAGGGATGTATTGAAGGAGGATGGGTTGATTAGTGGTAGAAAACCTGAGGCAGACACAAGTTGTCACCAAATAGAGGGTTTGTAAGGTGAATACCCTATAGTGAGTCGTATTAACCTAAGATCGGTGAATACT
NBCTL1_8e66ed27-06_RS0015_Ust__ENSMUST00000061601__696__30__0.53333__71.3802__1_RS1316_RS0237_T7p_8e66ed27-07	CCTTGATGACGGATAACTCTAGGGATGTATTGAAGGAGGATAGGACCTTACTAGGAGGTGGTCCATGGTCAAGAAGGTTGTAGTTAGGATGTGGGTTGATTAGTGGTAGAAACCCTATAGTGAGTCGTATTAACCTAAGATCGGTGAATACT
NBCTL1_8e66ed27-06_RS0015_RS1316_Ust__ENSMUST00000061601__1451__30__0.46667__66.9666__1_RS0548_T7p_8e66ed27-07	CCTTGATGACGGATAACTCTAGGGATGTATTGAAGGAGGATGAAGGTTGTAGTTAGGATGTCGTAGTGGTAGAACTCGTACTCGTATCTCAAGAGGGTTTGTAAGGTGAATACCCTATAGTGAGTCGTATTAACCTAAGATCGGTGAATACT
NBCTL1_8e66ed27-06_RS0548_Ust__ENSMUST00000061601__918__30__0.4__66.7101__1_RS1316_RS0237_T7p_8e66ed27-07	CCTTGATGACGGATAACTCTAGAGGGTTTGTAAGGTGAATATTGAGGAAGTGGACATGTCTCGTGAATAAAAGAAGGTTGTAGTTAGGATGTGGGTTGATTAGTGGTAGAAACCCTATAGTGAGTCGTATTAACCTAAGATCGGTGAATACT
NBCTL1_8e66ed27-06_RS0237_RS0015_Ust__ENSMUST00000061601__2223__30__0.43333__68.2792__1_RS0548_T7p_8e66ed27-07	CCTTGATGACGGATAACTCTAGGGTTGATTAGTGGTAGAAAGGGATGTATTGAAGGAGGATTAGCTCTGATTTGTTGAGAAGGTGGATGCTAGAGGGTTTGTAAGGTGAATACCCTATAGTGAGTCGTATTAACCTAAGATCGGTGAATACT
NBCTL1_8e66ed27-06_RS0237_RS0015_Ust__ENSMUST00000061601__2373__30__0.5__70.482__1_RS1316_T7p_8e66ed27-07	CCTTGATGACGGATAACTCTAGGGTTGATTAGTGGTAGAAAGGGATGTATTGAAGGAGGATATGAGGTCCTTATGTTTGATCTGCCCTGCCAGAAGGTTGTAGTTAGGATGTCCCTATAGTGAGTCGTATTAACCTAAGATCGGTGAATACT
NBCTL1_8e66ed27-06_RS1316_Ust__ENSMUST00000061601__3__30__0.6__74.6726__1_RS0548_RS0015_T7p_8e66ed27-07	CCTTGATGACGGATAACTCTAGAAGGTTGTAGTTAGGATGTTGGTCCCAGTTCAGGCTCGGCTAGCTCAAGAGAGGGTTTGTAAGGTGAATAGGGATGTATTGAAGGAGGATCCCTATAGTGAGTCGTATTAACCTAAGATCGGTGAATACT
NBCTL1_8e66ed27-06_RS0237_RS0548_Ust__ENSMUST00000061601__2323__30__0.6__74.6348__1_RS1316_T7p_8e66ed27-07	CCTTGATGACGGATAACTCTAGGGTTGATTAGTGGTAGAAAGAGGGTTTGTAAGGTGAATAGACGCCTTCCAGGGAATGCCTTCCAAGCAGAGAAGGTTGTAGTTAGGATGTCCCTATAGTGAGTCGTATTAACCTAAGATCGGTGAATACT
NBCTL1_8e66ed27-06_RS0237_Ust__ENSMUST00000061601__1501__30__0.56667__73.2711__1_RS0548_RS0015_T7p_8e66ed27-07	CCTTGATGACGGATAACTCTAGGGTTGATTAGTGGTAGAAAGCGAGACTTCAGTCCAAGCTTGCGCTTGAGAGAGGGTTTGTAAGGTGAATAGGGATGTATTGAAGGAGGATCCCTATAGTGAGTCGTATTAACCTAAGATCGGTGAATACT
NBCTL1_8e66ed27-06_RS0015_RS0237_Ust__ENSMUST00000061601__958__30__0.5__69.8975__0.91051_RS1316_T7p_8e66ed27-07	CCTTGATGACGGATAACTCTAGGGATGTATTGAAGGAGGATGGGTTGATTAGTGGTAGAAAGTTGATGTAGACAGGCTGGTCTCCTCCAAAAGAAGGTTGTAGTTAGGATGTCCCTATAGTGAGTCGTATTAACCTAAGATCGGTGAATACT
NBCTL1_8e66ed27-06_RS0015_Ust__ENSMUST00000061601__1594__30__0.46667__70.3644__1_RS0548_RS1316_T7p_8e66ed27-07	CCTTGATGACGGATAACTCTAGGGATGTATTGAAGGAGGATTTTTTCGTCATCTTGCTCCTCGTCGTCGATAGAGGGTTTGTAAGGTGAATAGAAGGTTGTAGTTAGGATGTCCCTATAGTGAGTCGTATTAACCTAAGATCGGTGAATACT
NBCTL1_8e66ed27-06_RS0237_RS1316_Ust__ENSMUST00000061601__1441__30__0.46667__67.8152__1_RS0548_T7p_8e66ed27-07	CCTTGATGACGGATAACTCTAGGGTTGATTAGTGGTAGAAAGAAGGTTGTAGTTAGGATGTGAACTCGTACTCGTATCTCATTCGCTGGTAAGAGGGTTTGTAAGGTGAATACCCTATAGTGAGTCGTATTAACCTAAGATCGGTGAATACT
NBCTL1_8e66ed27-06_RS0237_Ust__ENSMUST00000061601__2513__30__0.4__66.8399__1_RS0548_RS0015_T7p_8e66ed27-07	CCTTGATGACGGATAACTCTAGGGTTGATTAGTGGTAGAAAAAAAATGCCAAGTTCAGTATAGCCCCATTGAGAGGGTTTGTAAGGTGAATAGGGATGTATTGAAGGAGGATCCCTATAGTGAGTCGTATTAACCTAAGATCGGTGAATACT
NBCTL1_8e66ed27-06_RS0237_Ust__ENSMUST00000061601__706__30__0.6__72.2663__1_RS0015_RS1316_T7p_8e66ed27-07	CCTTGATGACGGATAACTCTAGGGTTGATTAGTGGTAGAAAGGGGAAGGGAAGGACCTTACTAGGAGGTGGAGGGATGTATTGAAGGAGGATGAAGGTTGTAGTTAGGATGTCCCTATAGTGAGTCGTATTAACCTAAGATCGGTGAATACT
NBCTL1_8e66ed27-06_RS0015_RS1316_Ust__ENSMUST00000061601__2453__30__0.5__70.2539__1_RS0548_T7p_8e66ed27-07	CCTTGATGACGGATAACTCTAGGGATGTATTGAAGGAGGATGAAGGTTGTAGTTAGGATGTGTGTGCAATTGAGCTAAGGATTCCTGCCACAGAGGGTTTGTAAGGTGAATACCCTATAGTGAGTCGTATTAACCTAAGATCGGTGAATACT
NBCTL1_8e66ed27-06_RS0237_Ust__ENSMUST00000061601__2433__30__0.46667__68.6415__1_RS0548_RS1316_T7p_8e66ed27-07	CCTTGATGACGGATAACTCTAGGGTTGATTAGTGGTAGAAATTCCTGCCACACATATCAAGGTCAGAAGTCAGAGGGTTTGTAAGGTGAATAGAAGGTTGTAGTTAGGATGTCCCTATAGTGAGTCGTATTAACCTAAGATCGGTGAATACT
NBCTL1_8e66ed27-06_RS0015_RS0548_Ust__ENSMUST00000061601__3651__30__0.56667__73.6408__1_RS0237_T7p_8e66ed27-07	CCTTGATGACGGATAACTCTAGGGATGTATTGAAGGAGGATGAGGGTTTGTAAGGTGAATAGTGACAGTGGCCATGGGTGGCAATTCGAACAGGGTTGATTAGTGGTAGAAACCCTATAGTGAGTCGTATTAACCTAAGATCGGTGAATACT
NBCTL1_8e66ed27-06_RS0237_RS1316_Ust__ENSMUST00000061601__2413__30__0.5__69.8475__1_RS0015_T7p_8e66ed27-07	CCTTGATGACGGATAACTCTAGGGTTGATTAGTGGTAGAAAGAAGGTTGTAGTTAGGATGTGTCAGAAGTCAGTCAGTTTCTGGCACTTGCAGGGATGTATTGAAGGAGGATCCCTATAGTGAGTCGTATTAACCTAAGATCGGTGAATACT
NBCTL1_8e66ed27-06_RS0548_RS0015_Ust__ENSMUST00000061601__723__30__0.6__74.8478__0.96329_RS1316_T7p_8e66ed27-07	CCTTGATGACGGATAACTCTAGAGGGTTTGTAAGGTGAATAGGGATGTATTGAAGGAGGATTTGTACACCACCTGGCTGGGGAAGGGAAGGAGAAGGTTGTAGTTAGGATGTCCCTATAGTGAGTCGTATTAACCTAAGATCGGTGAATACT
NBCTL1_8e66ed27-06_RS0237_Ust__ENSMUST00000061601__1757__30__0.4__66.493__1_RS1316_RS0548_T7p_8e66ed27-07	CCTTGATGACGGATAACTCTAGGGTTGATTAGTGGTAGAAAGACCCCAACATGTAGGAATGTTTTGTTCTTAGAAGGTTGTAGTTAGGATGTGAGGGTTTGTAAGGTGAATACCCTATAGTGAGTCGTATTAACCTAAGATCGGTGAATACT
NBCTL1_8e66ed27-06_RS0237_Ust__ENSMUST00000061601__3211__30__0.5__69.9274__1_RS0548_RS0015_T7p_8e66ed27-07	CCTTGATGACGGATAACTCTAGGGTTGATTAGTGGTAGAAAGAGCGGGGACCTGTCTTAATGCATTTCATGAGAGGGTTTGTAAGGTGAATAGGGATGTATTGAAGGAGGATCCCTATAGTGAGTCGTATTAACCTAAGATCGGTGAATACT
NBCTL1_8e66ed27-06_RS0237_RS1316_Ust__ENSMUST00000061601__2024__30__0.43333__66.0555__1_RS0015_T7p_8e66ed27-07	CCTTGATGACGGATAACTCTAGGGTTGATTAGTGGTAGAAAGAAGGTTGTAGTTAGGATGTGGTTATTTCTGCGAGATACACATCAGGATGAGGGATGTATTGAAGGAGGATCCCTATAGTGAGTCGTATTAACCTAAGATCGGTGAATACT
NBCTL1_8e66ed27-06_RS1316_RS0015_Ust__ENSMUST00000061601__3601__30__0.46667__68.8119__1_RS0548_T7p_8e66ed27-07	CCTTGATGACGGATAACTCTAGAAGGTTGTAGTTAGGATGTGGGATGTATTGAAGGAGGATACCTCTAGAAAGCAGGGGACCTTTATGAGTAGAGGGTTTGTAAGGTGAATACCCTATAGTGAGTCGTATTAACCTAAGATCGGTGAATACT
NBCTL1_8e66ed27-06_RS1316_RS0548_Ust__ENSMUST00000061601__2799__30__0.5__68.0364__1_RS0237_T7p_8e66ed27-07	CCTTGATGACGGATAACTCTAGAAGGTTGTAGTTAGGATGTGAGGGTTTGTAAGGTGAATACATGGGTAGTGGAGAGTTGTCAGGAGTAAGAGGGTTGATTAGTGGTAGAAACCCTATAGTGAGTCGTATTAACCTAAGATCGGTGAATACT
NBCTL1_8e66ed27-06_RS0237_Ust__ENSMUST00000061601__554__30__0.6__74.6473__1_RS0015_RS0548_T7p_8e66ed27-07	CCTTGATGACGGATAACTCTAGGGTTGATTAGTGGTAGAAATGCAGAAACCGTAGTCCCGGAGGGAGAAGCAGGGATGTATTGAAGGAGGATGAGGGTTTGTAAGGTGAATACCCTATAGTGAGTCGTATTAACCTAAGATCGGTGAATACT
NBCTL1_8e66ed27-06_RS1316_Ust__ENSMUST00000061601__3326__30__0.5__68.9121__1_RS0237_RS0015_T7p_8e66ed27-07	CCTTGATGACGGATAACTCTAGAAGGTTGTAGTTAGGATGTCCCTCTTTGAACAGCTCCCTTATCCACTTCAGGGTTGATTAGTGGTAGAAAGGGATGTATTGAAGGAGGATCCCTATAGTGAGTCGTATTAACCTAAGATCGGTGAATACT
NBCTL1_8e66ed27-06_RS0015_Ust__ENSMUST00000061601__3491__30__0.46667__69.9683__1_RS0548_RS1316_T7p_8e66ed27-07	CCTTGATGACGGATAACTCTAGGGATGTATTGAAGGAGGATAGCTAACCATCGCCATCACTGTGTATGGAAAGAGGGTTTGTAAGGTGAATAGAAGGTTGTAGTTAGGATGTCCCTATAGTGAGTCGTATTAACCTAAGATCGGTGAATACT
NBCTL1_8e66ed27-06_RS0548_Ust__ENSMUST00000061601__948__30__0.56667__72.8904__0.90941_RS1316_RS0237_T7p_8e66ed27-07	CCTTGATGACGGATAACTCTAGAGGGTTTGTAAGGTGAATAACAGGCTGGTCTCCTCCAAACCTGGAGAAGAGAAGGTTGTAGTTAGGATGTGGGTTGATTAGTGGTAGAAACCCTATAGTGAGTCGTATTAACCTAAGATCGGTGAATACT
NBCTL1_8e66ed27-06_RS0548_RS0237_Ust__ENSMUST00000061601__2588__30__0.5__70.0867__1_RS0015_T7p_8e66ed27-07	CCTTGATGACGGATAACTCTAGAGGGTTTGTAAGGTGAATAGGGTTGATTAGTGGTAGAAATTCTACTGTTGCTAGGGCAGGACTTGGAACAGGGATGTATTGAAGGAGGATCCCTATAGTGAGTCGTATTAACCTAAGATCGGTGAATACT
NBCTL1_8e66ed27-06_RS0237_Ust__ENSMUST00000061601__2383__30__0.4__67.7665__1_RS1316_RS0015_T7p_8e66ed27-07	CCTTGATGACGGATAACTCTAGGGTTGATTAGTGGTAGAAAACGTGCAACAATGAGGTCCTTATGTTTGATAGAAGGTTGTAGTTAGGATGTGGGATGTATTGAAGGAGGATCCCTATAGTGAGTCGTATTAACCTAAGATCGGTGAATACT
NBCTL1_8e66ed27-06_RS0015_Ust__ENSMUST00000061601__1604__30__0.43333__67.6367__1_RS0548_RS1316_T7p_8e66ed27-07	CCTTGATGACGGATAACTCTAGGGATGTATTGAAGGAGGATCTTCTAGCCATTTTTCGTCATCTTGCTCCTAGAGGGTTTGTAAGGTGAATAGAAGGTTGTAGTTAGGATGTCCCTATAGTGAGTCGTATTAACCTAAGATCGGTGAATACT
NBCTL1_8e66ed27-06_RS0548_Ust__ENSMUST00000061601__3431__30__0.43333__67.3659__1_RS0237_RS1316_T7p_8e66ed27-07	CCTTGATGACGGATAACTCTAGAGGGTTTGTAAGGTGAATAACTGCAGTCCTCATACTTGTTTGGAGAATGAGGGTTGATTAGTGGTAGAAAGAAGGTTGTAGTTAGGATGTCCCTATAGTGAGTCGTATTAACCTAAGATCGGTGAATACT
NBCTL1_8e66ed27-06_RS0708_Vgf__ENSMUST00000041543__979__30__0.43333__67.6228__1_RS0468_RS0015_T7p_8e66ed27-07	CCTTGATGACGGATAACTCTAGAGATTAGAGATGAGTTGGACTTTGATACGCCTTGGATAAGGGTGTCAAAAAGGAGGAGGGTAATGATAGAGGGATGTATTGAAGGAGGATCCCTATAGTGAGTCGTATTAACCTAAGATCGGTGAATACT
NBCTL1_8e66ed27-06_RS1316_Vgf__ENSMUST00000041543__1080__30__0.53333__70.7702__0.99298_RS0468_RS0015_T7p_8e66ed27-07	CCTTGATGACGGATAACTCTAGAAGGTTGTAGTTAGGATGTCTACCTGAGCTAATCCTTGCTGAAGCAGGCAAGGAGGAGGGTAATGATAGAGGGATGTATTGAAGGAGGATCCCTATAGTGAGTCGTATTAACCTAAGATCGGTGAATACT
NBCTL1_8e66ed27-06_RS0708_Vgf__ENSMUST00000041543__672__30__0.43333__68.2938__1_RS0015_RS1316_T7p_8e66ed27-07	CCTTGATGACGGATAACTCTAGAGATTAGAGATGAGTTGGAAATCTCGAAGTTCTTGGAGCAAGGATGCTAAGGGATGTATTGAAGGAGGATGAAGGTTGTAGTTAGGATGTCCCTATAGTGAGTCGTATTAACCTAAGATCGGTGAATACT
NBCTL1_8e66ed27-06_RS1316_RS0708_Vgf__ENSMUST00000041543__682__30__0.5__69.1741__1_RS0468_T7p_8e66ed27-07	CCTTGATGACGGATAACTCTAGAAGGTTGTAGTTAGGATGTGAGATTAGAGATGAGTTGGACTCGGACTGAAATCTCGAAGTTCTTGGAGCAAGGAGGAGGGTAATGATAGACCCTATAGTGAGTCGTATTAACCTAAGATCGGTGAATACT
NBCTL1_8e66ed27-06_RS0468_RS0015_Vgf__ENSMUST00000041543__662__30__0.56667__73.6716__1_RS0708_T7p_8e66ed27-07	CCTTGATGACGGATAACTCTAAGGAGGAGGGTAATGATAGAGGGATGTATTGAAGGAGGATTTCTTGGAGCAAGGATGCTAGCGCCTCCAGAGAGATTAGAGATGAGTTGGACCCTATAGTGAGTCGTATTAACCTAAGATCGGTGAATACT
NBCTL1_8e66ed27-06_RS1316_RS0468_Vgf__ENSMUST00000041543__2443__30__0.46667__67.9899__1_RS0015_T7p_8e66ed27-07	CCTTGATGACGGATAACTCTAGAAGGTTGTAGTTAGGATGTAGGAGGAGGGTAATGATAGAGTAAGTTCACAGCAATTTGGAGAAGAGGGGAGGGATGTATTGAAGGAGGATCCCTATAGTGAGTCGTATTAACCTAAGATCGGTGAATACT
NBCTL1_8e66ed27-06_RS1316_RS0015_Vgf__ENSMUST00000041543__1606__30__0.53333__71.2068__0.99986_RS0708_T7p_8e66ed27-07	CCTTGATGACGGATAACTCTAGAAGGTTGTAGTTAGGATGTGGGATGTATTGAAGGAGGATTTCTCCTCCACCTCTTCGATGATGCTGACCAGAGATTAGAGATGAGTTGGACCCTATAGTGAGTCGTATTAACCTAAGATCGGTGAATACT
NBCTL1_8e66ed27-06_RS0708_Vgf__ENSMUST00000041543__1812__30__0.6__74.5492__1_RS0468_RS1316_T7p_8e66ed27-07	CCTTGATGACGGATAACTCTAGAGATTAGAGATGAGTTGGATGTAGTTTGGGAAGGGGTGATAGGGCCCCGAAGGAGGAGGGTAATGATAGAGAAGGTTGTAGTTAGGATGTCCCTATAGTGAGTCGTATTAACCTAAGATCGGTGAATACT
NBCTL1_8e66ed27-06_RS0708_RS0468_Vgf__ENSMUST00000041543__1525__30__0.6__74.2788__1_RS0015_T7p_8e66ed27-07	CCTTGATGACGGATAACTCTAGAGATTAGAGATGAGTTGGAAGGAGGAGGGTAATGATAGAATCGTCTGCGGATCCATCTCCTCGTCGTCGAGGGATGTATTGAAGGAGGATCCCTATAGTGAGTCGTATTAACCTAAGATCGGTGAATACT
NBCTL1_8e66ed27-06_RS0015_RS0468_Vgf__ENSMUST00000041543__1596__30__0.53333__70.6379__1_RS1316_T7p_8e66ed27-07	CCTTGATGACGGATAACTCTAGGGATGTATTGAAGGAGGATAGGAGGAGGGTAATGATAGACCTCTTCGATGATGCTGACCACATCGTCTGAGAAGGTTGTAGTTAGGATGTCCCTATAGTGAGTCGTATTAACCTAAGATCGGTGAATACT
NBCTL1_8e66ed27-06_RS1316_RS0708_Vgf__ENSMUST00000041543__1981__30__0.56667__73.1402__0.94054_RS0015_T7p_8e66ed27-07	CCTTGATGACGGATAACTCTAGAAGGTTGTAGTTAGGATGTGAGATTAGAGATGAGTTGGATAATTCTCCAGCTCCTCCTGCTCCTGCAGCAGGGATGTATTGAAGGAGGATCCCTATAGTGAGTCGTATTAACCTAAGATCGGTGAATACT
NBCTL1_8e66ed27-06_RS0468_Vgf__ENSMUST00000041543__1827__30__0.6__74.6541__1_RS1316_RS0708_T7p_8e66ed27-07	CCTTGATGACGGATAACTCTAAGGAGGAGGGTAATGATAGAGTGTCCGCGGCCGAATGTAGTTTGGGAAGGAGAAGGTTGTAGTTAGGATGTGAGATTAGAGATGAGTTGGACCCTATAGTGAGTCGTATTAACCTAAGATCGGTGAATACT
NBCTL1_8e66ed27-06_RS0468_RS0708_Vgf__ENSMUST00000041543__2284__30__0.56667__73.933__1_RS0015_T7p_8e66ed27-07	CCTTGATGACGGATAACTCTAAGGAGGAGGGTAATGATAGAGAGATTAGAGATGAGTTGGAATAAGGGGACTCGCACAAACCACACACCCGAGGGATGTATTGAAGGAGGATCCCTATAGTGAGTCGTATTAACCTAAGATCGGTGAATACT
NBCTL1_8e66ed27-06_RS0468_RS1316_Vgf__ENSMUST00000041543__947__30__0.46667__67.3849__1_RS0015_T7p_8e66ed27-07	CCTTGATGACGGATAACTCTAAGGAGGAGGGTAATGATAGAGAAGGTTGTAGTTAGGATGTCTCACCTAAATGTGTTTTAGGGGAGGACACAGGGATGTATTGAAGGAGGATCCCTATAGTGAGTCGTATTAACCTAAGATCGGTGAATACT
NBCTL1_8e66ed27-06_RS0708_Vgf__ENSMUST00000041543__927__30__0.6__72.8805__1_RS0015_RS1316_T7p_8e66ed27-07	CCTTGATGACGGATAACTCTAGAGATTAGAGATGAGTTGGAGGGAGGACACTCCTTCCCCGAACTGATGAGAGGGATGTATTGAAGGAGGATGAAGGTTGTAGTTAGGATGTCCCTATAGTGAGTCGTATTAACCTAAGATCGGTGAATACT
NBCTL1_8e66ed27-06_RS0468_RS0708_Vgf__ENSMUST00000041543__2001__30__0.5__71.5975__1_RS1316_T7p_8e66ed27-07	CCTTGATGACGGATAACTCTAAGGAGGAGGGTAATGATAGAGAGATTAGAGATGAGTTGGAGCAGCAGCACGTGCTCAATGTAATTCTCCAAGAAGGTTGTAGTTAGGATGTCCCTATAGTGAGTCGTATTAACCTAAGATCGGTGAATACT
NBCTL1_8e66ed27-06_RS0468_RS0015_Vgf__ENSMUST00000041543__1172__30__0.6__74.3015__1_RS0708_T7p_8e66ed27-07	CCTTGATGACGGATAACTCTAAGGAGGAGGGTAATGATAGAGGGATGTATTGAAGGAGGATATACTGGAGCAGCAGGTCGGAGGCGAGATCAGAGATTAGAGATGAGTTGGACCCTATAGTGAGTCGTATTAACCTAAGATCGGTGAATACT
NBCTL1_8e66ed27-06_RS0468_RS1316_Vgf__ENSMUST00000041543__959__30__0.4__66.4149__1_RS0015_T7p_8e66ed27-07	CCTTGATGACGGATAACTCTAAGGAGGAGGGTAATGATAGAGAAGGTTGTAGTTAGGATGTGGGTGTCAAAGTCTCACCTAAATGTGTTTTAGGGATGTATTGAAGGAGGATCCCTATAGTGAGTCGTATTAACCTAAGATCGGTGAATACT
NBCTL1_8e66ed27-06_RS1316_RS0708_Vgf__ENSMUST00000041543__1565__30__0.5__72.1585__0.99963_RS0015_T7p_8e66ed27-07	CCTTGATGACGGATAACTCTAGAAGGTTGTAGTTAGGATGTGAGATTAGAGATGAGTTGGATGGCAGGTGGAGTTTGGTGGACAGTTCAATAGGGATGTATTGAAGGAGGATCCCTATAGTGAGTCGTATTAACCTAAGATCGGTGAATACT
NBCTL1_8e66ed27-06_RS1316_Vgf__ENSMUST00000041543__1742__30__0.6__74.2012__1_RS0468_RS0708_T7p_8e66ed27-07	CCTTGATGACGGATAACTCTAGAAGGTTGTAGTTAGGATGTCACTTCGTTCCAGTCCGGCAACTCATCCCGAAGGAGGAGGGTAATGATAGAGAGATTAGAGATGAGTTGGACCCTATAGTGAGTCGTATTAACCTAAGATCGGTGAATACT
NBCTL1_8e66ed27-06_RS0468_Vgf__ENSMUST00000041543__2355__30__0.6__73.172__1_RS0708_RS0015_T7p_8e66ed27-07	CCTTGATGACGGATAACTCTAAGGAGGAGGGTAATGATAGACTTTCCCGTCTGGGACTGGGAAGTCGCTAGAGAGATTAGAGATGAGTTGGAGGGATGTATTGAAGGAGGATCCCTATAGTGAGTCGTATTAACCTAAGATCGGTGAATACT
NBCTL1_8e66ed27-06_RS1316_RS0468_Vgf__ENSMUST00000041543__762__30__0.6__74.9887__1_RS0015_T7p_8e66ed27-07	CCTTGATGACGGATAACTCTAGAAGGTTGTAGTTAGGATGTAGGAGGAGGGTAATGATAGATCTCCAGATTGACTCGGGTCAGCGTGTGCGAGGGATGTATTGAAGGAGGATCCCTATAGTGAGTCGTATTAACCTAAGATCGGTGAATACT
NBCTL1_8e66ed27-06_RS1316_Vgf__ENSMUST00000041543__1318__30__0.6__73.6965__0.95691_RS0708_RS0015_T7p_8e66ed27-07	CCTTGATGACGGATAACTCTAGAAGGTTGTAGTTAGGATGTTCCTCATCCTCTTCCCCCACATCGTCCTCCAGAGATTAGAGATGAGTTGGAGGGATGTATTGAAGGAGGATCCCTATAGTGAGTCGTATTAACCTAAGATCGGTGAATACT
NBCTL1_8e66ed27-06_RS0468_Vgf__ENSMUST00000041543__2483__30__0.46667__68.9194__1_RS0708_RS1316_T7p_8e66ed27-07	CCTTGATGACGGATAACTCTAAGGAGGAGGGTAATGATAGATCCTCCGTGAGGGGTATTTACAACAGAGAAAGAGATTAGAGATGAGTTGGAGAAGGTTGTAGTTAGGATGTCCCTATAGTGAGTCGTATTAACCTAAGATCGGTGAATACT
NBCTL1_8e66ed27-06_RS0708_RS0468_Vgf__ENSMUST00000041543__1991__30__0.5__69.1043__0.98177_RS0015_T7p_8e66ed27-07	CCTTGATGACGGATAACTCTAGAGATTAGAGATGAGTTGGAAGGAGGAGGGTAATGATAGAGTGCTCAATGTAATTCTCCAGCTCCTCCTGAGGGATGTATTGAAGGAGGATCCCTATAGTGAGTCGTATTAACCTAAGATCGGTGAATACT
NBCTL1_8e66ed27-06_RS0015_Vgf__ENSMUST00000041543__872__30__0.6__74.1331__1_RS0468_RS1316_T7p_8e66ed27-07	CCTTGATGACGGATAACTCTAGGGATGTATTGAAGGAGGATCATTCGAGCCTGGAATTGGGAAGGGACCGGAAGGAGGAGGGTAATGATAGAGAAGGTTGTAGTTAGGATGTCCCTATAGTGAGTCGTATTAACCTAAGATCGGTGAATACT
NBCTL1_8e66ed27-06_RS0015_Vgf__ENSMUST00000041543__999__30__0.53333__70.7184__1_RS0708_RS1316_T7p_8e66ed27-07	CCTTGATGACGGATAACTCTAGGGATGTATTGAAGGAGGATTAGGGAAGGGGCCACCTAGACTTTGATACGAGAGATTAGAGATGAGTTGGAGAAGGTTGTAGTTAGGATGTCCCTATAGTGAGTCGTATTAACCTAAGATCGGTGAATACT
NBCTL1_8e66ed27-06_RS0468_RS1316_Vgf__ENSMUST00000041543__2395__30__0.5__70.2111__0.98803_RS0708_T7p_8e66ed27-07	CCTTGATGACGGATAACTCTAAGGAGGAGGGTAATGATAGAGAAGGTTGTAGTTAGGATGTGGCTGGGAGACAGACACTTCACACGATTAAAGAGATTAGAGATGAGTTGGACCCTATAGTGAGTCGTATTAACCTAAGATCGGTGAATACT
NBCTL1_8e66ed27-06_RS0468_RS0708_Vgf__ENSMUST00000041543__1586__30__0.6__74.4248__1_RS0015_T7p_8e66ed27-07	CCTTGATGACGGATAACTCTAAGGAGGAGGGTAATGATAGAGAGATTAGAGATGAGTTGGAGATGCTGACCACATCGTCTGCTGGCAGGTGAGGGATGTATTGAAGGAGGATCCCTATAGTGAGTCGTATTAACCTAAGATCGGTGAATACT
NBCTL1_8e66ed27-06_RS1316_Vgf__ENSMUST00000041543__1778__30__0.6__74.1595__0.99772_RS0468_RS0015_T7p_8e66ed27-07	CCTTGATGACGGATAACTCTAGAAGGTTGTAGTTAGGATGTAAACACCTCATCCTCCTCCCGATCCCAGGGAAGGAGGAGGGTAATGATAGAGGGATGTATTGAAGGAGGATCCCTATAGTGAGTCGTATTAACCTAAGATCGGTGAATACT
NBCTL1_8e66ed27-06_RS0015_RS1316_Vgf__ENSMUST00000041543__1757__30__0.6__74.7495__0.98637_RS0708_T7p_8e66ed27-07	CCTTGATGACGGATAACTCTAGGGATGTATTGAAGGAGGATGAAGGTTGTAGTTAGGATGTATCCCAGGGTGGGAGCACTTCGTTCCAGTCAGAGATTAGAGATGAGTTGGACCCTATAGTGAGTCGTATTAACCTAAGATCGGTGAATACT
NBCTL1_8e66ed27-06_RS0708_RS1316_Vgf__ENSMUST00000041543__1616__30__0.56667__73.1889__0.93115_RS0468_T7p_8e66ed27-07	CCTTGATGACGGATAACTCTAGAGATTAGAGATGAGTTGGAGAAGGTTGTAGTTAGGATGTCCGCTTCCGTTTCTCCTCCACCTCTTCGATAAGGAGGAGGGTAATGATAGACCCTATAGTGAGTCGTATTAACCTAAGATCGGTGAATACT
NBCTL1_8e66ed27-06_RS0015_Vgf__ENSMUST00000041543__2304__30__0.6__72.4084__1_RS0708_RS0468_T7p_8e66ed27-07	CCTTGATGACGGATAACTCTAGGGATGTATTGAAGGAGGATCCCCTGGAGGAAGTGGGGATATAAGGGGACAGAGATTAGAGATGAGTTGGAAGGAGGAGGGTAATGATAGACCCTATAGTGAGTCGTATTAACCTAAGATCGGTGAATACT
NBCTL1_8e66ed27-06_RS1316_Vgf__ENSMUST00000041543__2240__30__0.5__70.1566__1_RS0015_RS0468_T7p_8e66ed27-07	CCTTGATGACGGATAACTCTAGAAGGTTGTAGTTAGGATGTGGGATTGCCTGCGAGTTTTGTGTGTTCTAGAGGGATGTATTGAAGGAGGATAGGAGGAGGGTAATGATAGACCCTATAGTGAGTCGTATTAACCTAAGATCGGTGAATACT
NBCTL1_8e66ed27-06_RS1316_RS0015_Vgf__ENSMUST00000041543__1514__30__0.56667__72.0412__0.76216_RS0708_T7p_8e66ed27-07	CCTTGATGACGGATAACTCTAGAAGGTTGTAGTTAGGATGTGGGATGTATTGAAGGAGGATATCCATCTCCTCGTCGTCGTCATCCTCCTCAGAGATTAGAGATGAGTTGGACCCTATAGTGAGTCGTATTAACCTAAGATCGGTGAATACT
NBCTL1_8e66ed27-06_RS0708_RS0468_Vgf__ENSMUST00000041543__1555__30__0.43333__67.1323__1_RS1316_T7p_8e66ed27-07	CCTTGATGACGGATAACTCTAGAGATTAGAGATGAGTTGGAAGGAGGAGGGTAATGATAGAAGTTTGGTGGACAGTTCAATGAGACTATCGAGAAGGTTGTAGTTAGGATGTCCCTATAGTGAGTCGTATTAACCTAAGATCGGTGAATACT
NBCTL1_8e66ed27-06_RS0708_RS0015_Vgf__ENSMUST00000041543__897__30__0.56667__74.1993__1_RS0468_T7p_8e66ed27-07	CCTTGATGACGGATAACTCTAGAGATTAGAGATGAGTTGGAGGGATGTATTGAAGGAGGATTTTCGGGAAGGGGAGCGCTTTCGGACATTCAAGGAGGAGGGTAATGATAGACCCTATAGTGAGTCGTATTAACCTAAGATCGGTGAATACT
NBCTL1_8e66ed27-06_RS1316_RS0468_Vgf__ENSMUST00000041543__937__30__0.56667__72.8961__1_RS0015_T7p_8e66ed27-07	CCTTGATGACGGATAACTCTAGAAGGTTGTAGTTAGGATGTAGGAGGAGGGTAATGATAGATGTGTTTTAGGGGAGGACACTCCTTCCCCGAGGGATGTATTGAAGGAGGATCCCTATAGTGAGTCGTATTAACCTAAGATCGGTGAATACT
NBCTL1_8e66ed27-06_RS1316_Vgf__ENSMUST00000041543__2375__30__0.43333__67.6009__1_RS0708_RS0015_T7p_8e66ed27-07	CCTTGATGACGGATAACTCTAGAAGGTTGTAGTTAGGATGTACACGATTAAATAGAACAGCCTTTCCCGTCAGAGATTAGAGATGAGTTGGAGGGATGTATTGAAGGAGGATCCCTATAGTGAGTCGTATTAACCTAAGATCGGTGAATACT
NBCTL1_8e66ed27-06_RS1316_Vgf__ENSMUST00000041543__2453__30__0.46667__68.3582__1_RS0708_RS0468_T7p_8e66ed27-07	CCTTGATGACGGATAACTCTAGAAGGTTGTAGTTAGGATGTGGAGAAGTGGGTAAGTTCACAGCAATTTGGAGAGATTAGAGATGAGTTGGAAGGAGGAGGGTAATGATAGACCCTATAGTGAGTCGTATTAACCTAAGATCGGTGAATACT
NBCTL1_8e66ed27-06_RS0468_Vgf__ENSMUST00000041543__2365__30__0.56667__72.9534__1_RS0015_RS0708_T7p_8e66ed27-07	CCTTGATGACGGATAACTCTAAGGAGGAGGGTAATGATAGAATAGAACAGCCTTTCCCGTCTGGGACTGGGAGGGATGTATTGAAGGAGGATGAGATTAGAGATGAGTTGGACCCTATAGTGAGTCGTATTAACCTAAGATCGGTGAATACT
NBCTL1_8e66ed27-06_RS0015_RS1316_Vgf__ENSMUST00000041543__1575__30__0.6__74.4785__1_RS0468_T7p_8e66ed27-07	CCTTGATGACGGATAACTCTAGGGATGTATTGAAGGAGGATGAAGGTTGTAGTTAGGATGTCATCGTCTGCTGGCAGGTGGAGTTTGGTGGAAGGAGGAGGGTAATGATAGACCCTATAGTGAGTCGTATTAACCTAAGATCGGTGAATACT
NBCTL1_8e66ed27-06_RS0015_RS1316_Vgf__ENSMUST00000041543__2325__30__0.6__73.909__1_RS0708_T7p_8e66ed27-07	CCTTGATGACGGATAACTCTAGGGATGTATTGAAGGAGGATGAAGGTTGTAGTTAGGATGTAGAAACTAGATGGGGACGAGGCCCCTGGAGAGAGATTAGAGATGAGTTGGACCCTATAGTGAGTCGTATTAACCTAAGATCGGTGAATACT
NBCTL1_8e66ed27-06_RS0468_RS0708_Vgf__ENSMUST00000041543__2230__30__0.5__69.8262__1_RS1316_T7p_8e66ed27-07	CCTTGATGACGGATAACTCTAAGGAGGAGGGTAATGATAGAGAGATTAGAGATGAGTTGGAGCGAGTTTTGTGTGTTCTAGACTGCAGACCAGAAGGTTGTAGTTAGGATGTCCCTATAGTGAGTCGTATTAACCTAAGATCGGTGAATACT
NBCTL1_8e66ed27-06_RS0708_RS0468_Vgf__ENSMUST00000041543__917__30__0.53333__71.5905__1_RS0015_T7p_8e66ed27-07	CCTTGATGACGGATAACTCTAGAGATTAGAGATGAGTTGGAAGGAGGAGGGTAATGATAGATCCTTCCCCGAACTGATGAGTTTCGGGAAGAGGGATGTATTGAAGGAGGATCCCTATAGTGAGTCGTATTAACCTAAGATCGGTGAATACT
NBCTL1_8e66ed27-06_RS1316_Vgf__ENSMUST00000041543__969__30__0.46667__67.8614__1_RS0015_RS0468_T7p_8e66ed27-07	CCTTGATGACGGATAACTCTAGAAGGTTGTAGTTAGGATGTCCTTGGATAAGGGTGTCAAAGTCTCACCTAAGGGATGTATTGAAGGAGGATAGGAGGAGGGTAATGATAGACCCTATAGTGAGTCGTATTAACCTAAGATCGGTGAATACT
NBCTL1_8e66ed27-06_RS0015_Vgf__ENSMUST00000041543__2220__30__0.53333__72.2421__1_RS1316_RS0708_T7p_8e66ed27-07	CCTTGATGACGGATAACTCTAGGGATGTATTGAAGGAGGATTGTGTTCTAGACTGCAGACCCCAGGGAAGTAGAAGGTTGTAGTTAGGATGTGAGATTAGAGATGAGTTGGACCCTATAGTGAGTCGTATTAACCTAAGATCGGTGAATACT
NBCTL1_8e66ed27-06_RS0468_Vgf__ENSMUST00000041543__1182__30__0.6__73.9226__1_RS0708_RS1316_T7p_8e66ed27-07	CCTTGATGACGGATAACTCTAAGGAGGAGGGTAATGATAGACCTGCAACAGATACTGGAGCAGCAGGTCGGAGAGATTAGAGATGAGTTGGAGAAGGTTGTAGTTAGGATGTCCCTATAGTGAGTCGTATTAACCTAAGATCGGTGAATACT
NBCTL1_8e66ed27-06_RS0015_RS0468_Vgf__ENSMUST00000041543__2210__30__0.6__74.2938__1_RS0708_T7p_8e66ed27-07	CCTTGATGACGGATAACTCTAGGGATGTATTGAAGGAGGATAGGAGGAGGGTAATGATAGAACTGCAGACCCCAGGGAAGTCTGACAGGTCAGAGATTAGAGATGAGTTGGACCCTATAGTGAGTCGTATTAACCTAAGATCGGTGAATACT
NBCTL1_8e66ed27-06_RS0015_RS1316_Vgf__ENSMUST00000041543__2102__30__0.6__74.3754__0.98837_RS0468_T7p_8e66ed27-07	CCTTGATGACGGATAACTCTAGGGATGTATTGAAGGAGGATGAAGGTTGTAGTTAGGATGTAAACACTGAGAGGGAGGAGGAGCGACACGGAAGGAGGAGGGTAATGATAGACCCTATAGTGAGTCGTATTAACCTAAGATCGGTGAATACT
NBCTL1_8e66ed27-06_RS0708_Vgf__ENSMUST00000041543__882__30__0.56667__73.2966__1_RS1316_RS0015_T7p_8e66ed27-07	CCTTGATGACGGATAACTCTAGAGATTAGAGATGAGTTGGACGCTTTCGGACATTCGAGCCTGGAATTGGGAGAAGGTTGTAGTTAGGATGTGGGATGTATTGAAGGAGGATCCCTATAGTGAGTCGTATTAACCTAAGATCGGTGAATACT
NBCTL1_8e66ed27-06_RS0708_RS0468_Vgf__ENSMUST00000041543__58__30__0.6__74.3732__1_RS1316_T7p_8e66ed27-07	CCTTGATGACGGATAACTCTAGAGATTAGAGATGAGTTGGAAGGAGGAGGGTAATGATAGATCCGTGGCTGGAGTATGAGCGATGGTCGAGAGAAGGTTGTAGTTAGGATGTCCCTATAGTGAGTCGTATTAACCTAAGATCGGTGAATACT
NBCTL1_8e66ed27-06_RS0708_RS0015_Vgf__ENSMUST00000041543__2294__30__0.5__70.2189__1_RS0468_T7p_8e66ed27-07	CCTTGATGACGGATAACTCTAGAGATTAGAGATGAGTTGGAGGGATGTATTGAAGGAGGATAAGTGGGGATATAAGGGGACTCGCACAAACAAGGAGGAGGGTAATGATAGACCCTATAGTGAGTCGTATTAACCTAAGATCGGTGAATACT
NBCTL1_8e66ed27-06_RS0015_Vgf__ENSMUST00000041543__2335__30__0.5__69.1199__1_RS1316_RS0468_T7p_8e66ed27-07	CCTTGATGACGGATAACTCTAGGGATGTATTGAAGGAGGATAAGTCGCTAGAGAAACTAGATGGGGACGAGAGAAGGTTGTAGTTAGGATGTAGGAGGAGGGTAATGATAGACCCTATAGTGAGTCGTATTAACCTAAGATCGGTGAATACT
NBCTL1_8e66ed27-06_RS1316_Vgf__ENSMUST00000041543__1070__30__0.56667__74.018__0.99298_RS0015_RS0708_T7p_8e66ed27-07	CCTTGATGACGGATAACTCTAGAAGGTTGTAGTTAGGATGTTAATCCTTGCTGAAGCAGGCGCTCTCCTGCAGGGATGTATTGAAGGAGGATGAGATTAGAGATGAGTTGGACCCTATAGTGAGTCGTATTAACCTAAGATCGGTGAATACT
NBCTL1_8e66ed27-06_RS0708_Vgf__ENSMUST00000041543__2473__30__0.46667__67.0113__0.99981_RS0468_RS1316_T7p_8e66ed27-07	CCTTGATGACGGATAACTCTAGAGATTAGAGATGAGTTGGAGGGGTATTTACAACAGAGAAGGAGAAGTGGAAGGAGGAGGGTAATGATAGAGAAGGTTGTAGTTAGGATGTCCCTATAGTGAGTCGTATTAACCTAAGATCGGTGAATACT
NBCTL1_8e66ed27-06_RS0708_RS0468_Vgf__ENSMUST00000041543__651__30__0.6__74.7168__1_RS0015_T7p_8e66ed27-07	CCTTGATGACGGATAACTCTAGAGATTAGAGATGAGTTGGAAGGAGGAGGGTAATGATAGAAGGATGCTAGCGCCTCCAGCTCTTCTGAGCAGGGATGTATTGAAGGAGGATCCCTATAGTGAGTCGTATTAACCTAAGATCGGTGAATACT
NBCTL1_8e66ed27-06_RS0468_RS1316_Vgf__ENSMUST00000041543__2433__30__0.6__74.9311__1_RS0015_T7p_8e66ed27-07	CCTTGATGACGGATAACTCTAAGGAGGAGGGTAATGATAGAGAAGGTTGTAGTTAGGATGTAGCAATTTGGAGAAGAGGGGAGGCTCCGGGAGGGATGTATTGAAGGAGGATCCCTATAGTGAGTCGTATTAACCTAAGATCGGTGAATACT
NBCTL1_8e66ed27-06_RS1316_RS0015_Vgf__ENSMUST00000041543__17__30__0.56667__74.7111__0.99997_RS0708_T7p_8e66ed27-07	CCTTGATGACGGATAACTCTAGAAGGTTGTAGTTAGGATGTGGGATGTATTGAAGGAGGATTAGAAGCTGGGCTCAGCTGGGTCAGCAACAAGAGATTAGAGATGAGTTGGACCCTATAGTGAGTCGTATTAACCTAAGATCGGTGAATACT
NBCTL1_8e66ed27-06_RS0708_Vgf__ENSMUST00000041543__2463__30__0.46667__67.2846__1_RS1316_RS0468_T7p_8e66ed27-07	CCTTGATGACGGATAACTCTAGAGATTAGAGATGAGTTGGACAACAGAGAAGGAGAAGTGGGTAAGTTCACAGAAGGTTGTAGTTAGGATGTAGGAGGAGGGTAATGATAGACCCTATAGTGAGTCGTATTAACCTAAGATCGGTGAATACT
NBCTL1_8e66ed27-06_RS0015_Vgf__ENSMUST00000041543__725__30__0.56667__73.957__0.92191_RS0468_RS0708_T7p_8e66ed27-07	CCTTGATGACGGATAACTCTAGGGATGTATTGAAGGAGGATTTCAGTCTCTGCTGCCGCCGTCTCTTGTTGAAGGAGGAGGGTAATGATAGAGAGATTAGAGATGAGTTGGACCCTATAGTGAGTCGTATTAACCTAAGATCGGTGAATACT
NBCTL1_8e66ed27-06_RS0015_Vgf__ENSMUST00000041543__1626__30__0.53333__72.036__0.9313_RS0468_RS1316_T7p_8e66ed27-07	CCTTGATGACGGATAACTCTAGGGATGTATTGAAGGAGGATCGTTCTTCTTCCGCTTCCGTTTCTCCTCCAAAGGAGGAGGGTAATGATAGAGAAGGTTGTAGTTAGGATGTCCCTATAGTGAGTCGTATTAACCTAAGATCGGTGAATACT
NBCTL1_8e66ed27-06_RS0708_Vgf__ENSMUST00000041543__989__30__0.46667__68.5374__1_RS1316_RS0015_T7p_8e66ed27-07	CCTTGATGACGGATAACTCTAGAGATTAGAGATGAGTTGGAGCCACCTAGACTTTGATACGCCTTGGATAAAGAAGGTTGTAGTTAGGATGTGGGATGTATTGAAGGAGGATCCCTATAGTGAGTCGTATTAACCTAAGATCGGTGAATACT
NBCTL1_8e66ed27-06_RS0468_Vgf__ENSMUST00000041543__2385__30__0.4__65.0508__1_RS0708_RS1316_T7p_8e66ed27-07	CCTTGATGACGGATAACTCTAAGGAGGAGGGTAATGATAGACAGACACTTCACACGATTAAATAGAACAGCAGAGATTAGAGATGAGTTGGAGAAGGTTGTAGTTAGGATGTCCCTATAGTGAGTCGTATTAACCTAAGATCGGTGAATACT
NBCTL1_8e66ed27-06_RS0468_Vgf__ENSMUST00000041543__2194__30__0.6__74.8867__1_RS0015_RS0708_T7p_8e66ed27-07	CCTTGATGACGGATAACTCTAAGGAGGAGGGTAATGATAGAAAGTCTGACAGGTCCGGTGCCGACAGAACCAGGGATGTATTGAAGGAGGATGAGATTAGAGATGAGTTGGACCCTATAGTGAGTCGTATTAACCTAAGATCGGTGAATACT
NBCTL1_8e66ed27-06_RS1316_Vgf__ENSMUST00000041543__702__30__0.53333__73.0101__1_RS0015_RS0468_T7p_8e66ed27-07	CCTTGATGACGGATAACTCTAGAAGGTTGTAGTTAGGATGTCTTGTTGGCGCTTAGCATTGCTCGGACTGAAGGGATGTATTGAAGGAGGATAGGAGGAGGGTAATGATAGACCCTATAGTGAGTCGTATTAACCTAAGATCGGTGAATACT
NBCTL1_8e66ed27-06_RS0015_RS1316_Vgf__ENSMUST00000041543__907__30__0.53333__73.4808__1_RS0708_T7p_8e66ed27-07	CCTTGATGACGGATAACTCTAGGGATGTATTGAAGGAGGATGAAGGTTGTAGTTAGGATGTAACTGATGAGTTTCGGGAAGGGGAGCGCTTAGAGATTAGAGATGAGTTGGACCCTATAGTGAGTCGTATTAACCTAAGATCGGTGAATACT
NBCTL1_8e66ed27-06_RS0708_RS1316_Vgf__ENSMUST00000041543__1545__30__0.46667__68.5904__1_RS0468_T7p_8e66ed27-07	CCTTGATGACGGATAACTCTAGAGATTAGAGATGAGTTGGAGAAGGTTGTAGTTAGGATGTACAGTTCAATGAGACTATCGATCGTCTGCGAAGGAGGAGGGTAATGATAGACCCTATAGTGAGTCGTATTAACCTAAGATCGGTGAATACT
NBCTL1_8e66ed27-06_RS0015_Vgf__ENSMUST00000041543__1535__30__0.53333__69.5775__1_RS0708_RS0468_T7p_8e66ed27-07	CCTTGATGACGGATAACTCTAGGGATGTATTGAAGGAGGATGAGACTATCGATCGTCTGCGGATCCATCTCAGAGATTAGAGATGAGTTGGAAGGAGGAGGGTAATGATAGACCCTATAGTGAGTCGTATTAACCTAAGATCGGTGAATACT
NBCTL1_8e66ed27-06_RS0468_RS0015_Vgf__ENSMUST00000041543__2493__30__0.4__65.3733__1_RS1316_T7p_8e66ed27-07	CCTTGATGACGGATAACTCTAAGGAGGAGGGTAATGATAGAGGGATGTATTGAAGGAGGATCAAAACTATTTCCTCCGTGAGGGGTATTTAAGAAGGTTGTAGTTAGGATGTCCCTATAGTGAGTCGTATTAACCTAAGATCGGTGAATACT
NBCTL1_8e66ed27-06_RS0708_Vgf__ENSMUST00000041543__2345__30__0.5__69.971__1_RS1316_RS0015_T7p_8e66ed27-07	CCTTGATGACGGATAACTCTAGAGATTAGAGATGAGTTGGATGGGACTGGGAAGTCGCTAGAGAAACTAGAAGAAGGTTGTAGTTAGGATGTGGGATGTATTGAAGGAGGATCCCTATAGTGAGTCGTATTAACCTAAGATCGGTGAATACT
NBCTL1_8e66ed27-06_RS0468_RS1316_Vgf__ENSMUST00000041543__1090__30__0.56667__71.5048__1_RS0708_T7p_8e66ed27-07	CCTTGATGACGGATAACTCTAAGGAGGAGGGTAATGATAGAGAAGGTTGTAGTTAGGATGTCTCCCTGCCTCTACCTGAGCTAATCCTTGCAGAGATTAGAGATGAGTTGGACCCTATAGTGAGTCGTATTAACCTAAGATCGGTGAATACT
NBCTL1_8e66ed27-06_RS0793_Vim__ENSMUST00000193675__1399__30__0.46667__69.4973__1_RS0584_RS0763_T7p_8e66ed27-07	CCTTGATGACGGATAACTCTAGGATGTTATGAGTGTTGGGTTCACCTCTCAGGTTCAGGGAAGAAAAGGTTATGGGAGGATTGAGATGAGTTGGGTAGTGGGAATGATTTATCCCTATAGTGAGTCGTATTAACCTAAGATCGGTGAATACT
NBCTL1_8e66ed27-06_RS1261_RS0584_Vim__ENSMUST00000193675__380__30__0.6__74.5122__1_RS0763_T7p_8e66ed27-07	CCTTGATGACGGATAACTCTAGAGGAGTGGATAAATGGTGTTGGGAGGATTGAGATGAGTTGAAGTCCACCGAGTCTTGAAGCAGCCGCACAGGGTAGTGGGAATGATTTATCCCTATAGTGAGTCGTATTAACCTAAGATCGGTGAATACT
NBCTL1_8e66ed27-06_RS0793_Vim__ENSMUST00000193675__1289__30__0.4__66.146__1_RS1261_RS0584_T7p_8e66ed27-07	CCTTGATGACGGATAACTCTAGGATGTTATGAGTGTTGGGTAACATTGAGCAGATCTTGGTATTCACGAAGAGAGGAGTGGATAAATGGTGTTGGGAGGATTGAGATGAGTTCCCTATAGTGAGTCGTATTAACCTAAGATCGGTGAATACT
NBCTL1_8e66ed27-06_RS0763_Vim__ENSMUST00000193675__1269__30__0.5__71.1708__1_RS1261_RS0793_T7p_8e66ed27-07	CCTTGATGACGGATAACTCTAGGGTAGTGGGAATGATTTATATTCACGAAGGTGACGAGCCATCTCTTCCTAGAGGAGTGGATAAATGGTGTGGATGTTATGAGTGTTGGGTCCCTATAGTGAGTCGTATTAACCTAAGATCGGTGAATACT
NBCTL1_8e66ed27-06_RS0793_RS0584_Vim__ENSMUST00000193675__129__30__0.56667__73.8412__1_RS0763_T7p_8e66ed27-07	CCTTGATGACGGATAACTCTAGGATGTTATGAGTGTTGGGTTGGGAGGATTGAGATGAGTTTAGACATGGCTTCGAAGGTGGGCTGGCTTGAGGGTAGTGGGAATGATTTATCCCTATAGTGAGTCGTATTAACCTAAGATCGGTGAATACT
NBCTL1_8e66ed27-06_RS0584_RS0763_Vim__ENSMUST00000193675__1249__30__0.4__65.4237__1_RS1261_T7p_8e66ed27-07	CCTTGATGACGGATAACTCTATGGGAGGATTGAGATGAGTTGGGTAGTGGGAATGATTTATATCTCTTCCTTCATGTTTTGGATCTCATCCAGAGGAGTGGATAAATGGTGTCCCTATAGTGAGTCGTATTAACCTAAGATCGGTGAATACT
NBCTL1_8e66ed27-06_RS0584_RS1261_Vim__ENSMUST00000193675__1109__30__0.56667__73.1826__1_RS0793_T7p_8e66ed27-07	CCTTGATGACGGATAACTCTATGGGAGGATTGAGATGAGTTGAGGAGTGGATAAATGGTGTTTCACAGGTGAGTGACTGCACCTGTCTCCGAGGATGTTATGAGTGTTGGGTCCCTATAGTGAGTCGTATTAACCTAAGATCGGTGAATACT
NBCTL1_8e66ed27-06_RS0793_RS1261_Vim__ENSMUST00000193675__903__30__0.46667__70.6386__1_RS0763_T7p_8e66ed27-07	CCTTGATGACGGATAACTCTAGGATGTTATGAGTGTTGGGTGAGGAGTGGATAAATGGTGTAAACGTCCACATCGATCTGGACATGCTGTTAGGGTAGTGGGAATGATTTATCCCTATAGTGAGTCGTATTAACCTAAGATCGGTGAATACT
NBCTL1_8e66ed27-06_RS0793_RS0584_Vim__ENSMUST00000193675__222__30__0.6__74.9682__1_RS0763_T7p_8e66ed27-07	CCTTGATGACGGATAACTCTAGGATGTTATGAGTGTTGGGTTGGGAGGATTGAGATGAGTTACGTGGTCACATAGCTCCGGTTGGAGCTGGAGGGTAGTGGGAATGATTTATCCCTATAGTGAGTCGTATTAACCTAAGATCGGTGAATACT
NBCTL1_8e66ed27-06_RS0763_Vim__ENSMUST00000193675__462__30__0.53333__72.8465__0.99983_RS0584_RS1261_T7p_8e66ed27-07	CCTTGATGACGGATAACTCTAGGGTAGTGGGAATGATTTATAGCGGTCATTCAGCTCCTGCAGTTCTACCTATGGGAGGATTGAGATGAGTTGAGGAGTGGATAAATGGTGTCCCTATAGTGAGTCGTATTAACCTAAGATCGGTGAATACT
NBCTL1_8e66ed27-06_RS0793_RS1261_Vim__ENSMUST00000193675__1560__30__0.4__66.7522__1_RS0584_T7p_8e66ed27-07	CCTTGATGACGGATAACTCTAGGATGTTATGAGTGTTGGGTGAGGAGTGGATAAATGGTGTTTCCAAATCTATCTTGCGCTCCTGAAAAACATGGGAGGATTGAGATGAGTTCCCTATAGTGAGTCGTATTAACCTAAGATCGGTGAATACT
NBCTL1_8e66ed27-06_RS0793_RS1261_Vim__ENSMUST00000193675__422__30__0.53333__71.9188__1_RS0763_T7p_8e66ed27-07	CCTTGATGACGGATAACTCTAGGATGTTATGAGTGTTGGGTGAGGAGTGGATAAATGGTGTGCGGGTGTTCTTGAACTCAGTGTTGATGGCAGGGTAGTGGGAATGATTTATCCCTATAGTGAGTCGTATTAACCTAAGATCGGTGAATACT
NBCTL1_8e66ed27-06_RS0584_Vim__ENSMUST00000193675__717__30__0.56667__72.1299__0.94913_RS0763_RS0793_T7p_8e66ed27-07	CCTTGATGACGGATAACTCTATGGGAGGATTGAGATGAGTTCTTCCTCTCTCTGGAGCATCTCCTCCTGCAAGGGTAGTGGGAATGATTTATGGATGTTATGAGTGTTGGGTCCCTATAGTGAGTCGTATTAACCTAAGATCGGTGAATACT
NBCTL1_8e66ed27-06_RS1261_RS0763_Vim__ENSMUST00000193675__1239__30__0.53333__72.8256__1_RS0584_T7p_8e66ed27-07	CCTTGATGACGGATAACTCTAGAGGAGTGGATAAATGGTGTGGGTAGTGGGAATGATTTATTCATGTTTTGGATCTCATCCTGCAGGCGGCATGGGAGGATTGAGATGAGTTCCCTATAGTGAGTCGTATTAACCTAAGATCGGTGAATACT
NBCTL1_8e66ed27-06_RS0793_Vim__ENSMUST00000193675__1429__30__0.46667__68.6229__0.97596_RS1261_RS0584_T7p_8e66ed27-07	CCTTGATGACGGATAACTCTAGGATGTTATGAGTGTTGGGTGGTCATCGTGATGCTGAGAAGTCTCATTGAAGAGGAGTGGATAAATGGTGTTGGGAGGATTGAGATGAGTTCCCTATAGTGAGTCGTATTAACCTAAGATCGGTGAATACT
NBCTL1_8e66ed27-06_RS0793_RS1261_Vim__ENSMUST00000193675__697__30__0.56667__74.3539__1_RS0763_T7p_8e66ed27-07	CCTTGATGACGGATAACTCTAGGATGTTATGAGTGTTGGGTGAGGAGTGGATAAATGGTGTTCCTCCTGCAATTTCTCTCGCAGCCGCATGAGGGTAGTGGGAATGATTTATCCCTATAGTGAGTCGTATTAACCTAAGATCGGTGAATACT
NBCTL1_8e66ed27-06_RS0584_Vim__ENSMUST00000193675__883__30__0.56667__74.4633__1_RS0793_RS0763_T7p_8e66ed27-07	CCTTGATGACGGATAACTCTATGGGAGGATTGAGATGAGTTACATGCTGTTCCTGAATCTGGGCCTGCAGCAGGATGTTATGAGTGTTGGGTGGGTAGTGGGAATGATTTATCCCTATAGTGAGTCGTATTAACCTAAGATCGGTGAATACT
NBCTL1_8e66ed27-06_RS0763_Vim__ENSMUST00000193675__472__30__0.53333__72.9044__1_RS1261_RS0584_T7p_8e66ed27-07	CCTTGATGACGGATAACTCTAGGGTAGTGGGAATGATTTATTAGTTGGCAAAGCGGTCATTCAGCTCCTGCAGAGGAGTGGATAAATGGTGTTGGGAGGATTGAGATGAGTTCCCTATAGTGAGTCGTATTAACCTAAGATCGGTGAATACT
NBCTL1_8e66ed27-06_RS1261_RS0793_Vim__ENSMUST00000193675__1229__30__0.56667__72.4224__1_RS0584_T7p_8e66ed27-07	CCTTGATGACGGATAACTCTAGAGGAGTGGATAAATGGTGTGGATGTTATGAGTGTTGGGTGATCTCATCCTGCAGGCGGCCAATAGTGTCATGGGAGGATTGAGATGAGTTCCCTATAGTGAGTCGTATTAACCTAAGATCGGTGAATACT
NBCTL1_8e66ed27-06_RS0763_RS1261_Vim__ENSMUST00000193675__506__30__0.6__74.685__0.99191_RS0793_T7p_8e66ed27-07	CCTTGATGACGGATAACTCTAGGGTAGTGGGAATGATTTATGAGGAGTGGATAAATGGTGTGTTCTGCTGCTCGAGGAAGCGCACCTTGTCAGGATGTTATGAGTGTTGGGTCCCTATAGTGAGTCGTATTAACCTAAGATCGGTGAATACT
NBCTL1_8e66ed27-06_RS0584_Vim__ENSMUST00000193675__1279__30__0.5__70.0852__1_RS0763_RS0793_T7p_8e66ed27-07	CCTTGATGACGGATAACTCTATGGGAGGATTGAGATGAGTTAGATCTTGGTATTCACGAAGGTGACGAGCCAGGGTAGTGGGAATGATTTATGGATGTTATGAGTGTTGGGTCCCTATAGTGAGTCGTATTAACCTAAGATCGGTGAATACT
NBCTL1_8e66ed27-06_RS1261_RS0763_Vim__ENSMUST00000193675__807__30__0.5__71.1034__1_RS0584_T7p_8e66ed27-07	CCTTGATGACGGATAACTCTAGAGGAGTGGATAAATGGTGTGGGTAGTGGGAATGATTTATCCTGCAAGGATTCCACTTTCCGTTCAAGGTATGGGAGGATTGAGATGAGTTCCCTATAGTGAGTCGTATTAACCTAAGATCGGTGAATACT
NBCTL1_8e66ed27-06_RS1261_Vim__ENSMUST00000193675__980__30__0.6__74.5219__0.99997_RS0793_RS0584_T7p_8e66ed27-07	CCTTGATGACGGATAACTCTAGAGGAGTGGATAAATGGTGTCTCCTGGAGGTTCTTGGCAGCCACGCTTTCAGGATGTTATGAGTGTTGGGTTGGGAGGATTGAGATGAGTTCCCTATAGTGAGTCGTATTAACCTAAGATCGGTGAATACT
NBCTL1_8e66ed27-06_RS0763_Vim__ENSMUST00000193675__1149__30__0.56667__73.5742__1_RS0793_RS1261_T7p_8e66ed27-07	CCTTGATGACGGATAACTCTAGGGTAGTGGGAATGATTTATGGCGCTCCAGGGACTCGTTAGTGCCTTTAAAGGATGTTATGAGTGTTGGGTGAGGAGTGGATAAATGGTGTCCCTATAGTGAGTCGTATTAACCTAAGATCGGTGAATACT
NBCTL1_8e66ed27-06_RS0793_RS0763_Vim__ENSMUST00000193675__1010__30__0.5__71.0771__0.95259_RS0584_T7p_8e66ed27-07	CCTTGATGACGGATAACTCTAGGATGTTATGAGTGTTGGGTGGGTAGTGGGAATGATTTATAGCAAACTTGGACTTGTACCATTCCTCGGCATGGGAGGATTGAGATGAGTTCCCTATAGTGAGTCGTATTAACCTAAGATCGGTGAATACT
NBCTL1_8e66ed27-06_RS0763_Vim__ENSMUST00000193675__843__30__0.4__67.6213__0.99559_RS0584_RS1261_T7p_8e66ed27-07	CCTTGATGACGGATAACTCTAGGGTAGTGGGAATGATTTATCTTCATCGTGCAGTTTCTTCAAAAAGGCAAATGGGAGGATTGAGATGAGTTGAGGAGTGGATAAATGGTGTCCCTATAGTGAGTCGTATTAACCTAAGATCGGTGAATACT
NBCTL1_8e66ed27-06_RS1261_Vim__ENSMUST00000193675__1586__30__0.4__65.0654__1_RS0584_RS0793_T7p_8e66ed27-07	CCTTGATGACGGATAACTCTAGAGGAGTGGATAAATGGTGTGTTGTTAAGTGCTGAGCTTCTTTCTATTCCATGGGAGGATTGAGATGAGTTGGATGTTATGAGTGTTGGGTCCCTATAGTGAGTCGTATTAACCTAAGATCGGTGAATACT
NBCTL1_8e66ed27-06_RS1261_RS0763_Vim__ENSMUST00000193675__1099__30__0.53333__72.6461__1_RS0793_T7p_8e66ed27-07	CCTTGATGACGGATAACTCTAGAGGAGTGGATAAATGGTGTGGGTAGTGGGAATGATTTATAGTGACTGCACCTGTCTCCGGTACTCGTTTAGGATGTTATGAGTGTTGGGTCCCTATAGTGAGTCGTATTAACCTAAGATCGGTGAATACT
NBCTL1_8e66ed27-06_RS0763_RS0793_Vim__ENSMUST00000193675__1040__30__0.6__74.0824__1_RS0584_T7p_8e66ed27-07	CCTTGATGACGGATAACTCTAGGGTAGTGGGAATGATTTATGGATGTTATGAGTGTTGGGTGTTGTTCCGGTTGGCAGCCTCAGAGAGGTCATGGGAGGATTGAGATGAGTTCCCTATAGTGAGTCGTATTAACCTAAGATCGGTGAATACT
NBCTL1_8e66ed27-06_RS0584_Vim__ENSMUST00000193675__1339__30__0.6__73.8171__0.93428_RS1261_RS0763_T7p_8e66ed27-07	CCTTGATGACGGATAACTCTATGGGAGGATTGAGATGAGTTCCTTCCAGCAGCTTCCTGTAGGTGGCGATCAGAGGAGTGGATAAATGGTGTGGGTAGTGGGAATGATTTATCCCTATAGTGAGTCGTATTAACCTAAGATCGGTGAATACT
NBCTL1_8e66ed27-06_RS0793_RS1261_Vim__ENSMUST00000193675__1571__30__0.4__65.4251__1_RS0584_T7p_8e66ed27-07	CCTTGATGACGGATAACTCTAGGATGTTATGAGTGTTGGGTGAGGAGTGGATAAATGGTGTGCTTCTTTCTATTCCAAATCTATCTTGCGCATGGGAGGATTGAGATGAGTTCCCTATAGTGAGTCGTATTAACCTAAGATCGGTGAATACT
NBCTL1_8e66ed27-06_RS1261_RS0763_Vim__ENSMUST00000193675__873__30__0.6__74.7176__0.96547_RS0793_T7p_8e66ed27-07	CCTTGATGACGGATAACTCTAGAGGAGTGGATAAATGGTGTGGGTAGTGGGAATGATTTATCCTGAATCTGGGCCTGCAGCTCCTGGATCTAGGATGTTATGAGTGTTGGGTCCCTATAGTGAGTCGTATTAACCTAAGATCGGTGAATACT
NBCTL1_8e66ed27-06_RS0584_RS0793_Vim__ENSMUST00000193675__1119__30__0.56667__73.7221__1_RS0763_T7p_8e66ed27-07	CCTTGATGACGGATAACTCTATGGGAGGATTGAGATGAGTTGGATGTTATGAGTGTTGGGTGGGCATCCACTTCACAGGTGAGTGACTGCAAGGGTAGTGGGAATGATTTATCCCTATAGTGAGTCGTATTAACCTAAGATCGGTGAATACT
NBCTL1_8e66ed27-06_RS0763_RS1261_Vim__ENSMUST00000193675__1389__30__0.53333__72.6115__1_RS0584_T7p_8e66ed27-07	CCTTGATGACGGATAACTCTAGGGTAGTGGGAATGATTTATGAGGAGTGGATAAATGGTGTGGTTCAGGGAAGAAAAGGTTGGCAGAGGCAATGGGAGGATTGAGATGAGTTCCCTATAGTGAGTCGTATTAACCTAAGATCGGTGAATACT
NBCTL1_8e66ed27-06_RS1261_RS0793_Vim__ENSMUST00000193675__1606__30__0.43333__67.4404__1_RS0584_T7p_8e66ed27-07	CCTTGATGACGGATAACTCTAGAGGAGTGGATAAATGGTGTGGATGTTATGAGTGTTGGGTCTACGTCTTTTGGGGTGTCAGTTGTTAAGTATGGGAGGATTGAGATGAGTTCCCTATAGTGAGTCGTATTAACCTAAGATCGGTGAATACT
NBCTL1_8e66ed27-06_RS0763_Vim__ENSMUST00000193675__482__30__0.46667__69.9673__0.99394_RS0793_RS1261_T7p_8e66ed27-07	CCTTGATGACGGATAACTCTAGGGTAGTGGGAATGATTTATCTTGTCGATGTAGTTGGCAAAGCGGTCATTAGGATGTTATGAGTGTTGGGTGAGGAGTGGATAAATGGTGTCCCTATAGTGAGTCGTATTAACCTAAGATCGGTGAATACT
NBCTL1_8e66ed27-06_RS0584_Vim__ENSMUST00000193675__1616__30__0.4__67.06__1_RS0763_RS0793_T7p_8e66ed27-07	CCTTGATGACGGATAACTCTATGGGAGGATTGAGATGAGTTTAAACCTTTTCTACGTCTTTTGGGGTGTCAAGGGTAGTGGGAATGATTTATGGATGTTATGAGTGTTGGGTCCCTATAGTGAGTCGTATTAACCTAAGATCGGTGAATACT
NBCTL1_8e66ed27-06_RS0763_Vim__ENSMUST00000193675__1169__30__0.6__73.9099__1_RS1261_RS0584_T7p_8e66ed27-07	CCTTGATGACGGATAACTCTAGGGTAGTGGGAATGATTTATCTCTTCCATCTCACGCATCTGGCGCTCCAGAGAGGAGTGGATAAATGGTGTTGGGAGGATTGAGATGAGTTCCCTATAGTGAGTCGTATTAACCTAAGATCGGTGAATACT
NBCTL1_8e66ed27-06_RS1261_Vim__ENSMUST00000193675__767__30__0.43333__67.524__0.99989_RS0584_RS0793_T7p_8e66ed27-07	CCTTGATGACGGATAACTCTAGAGGAGTGGATAAATGGTGTCAGAGAAGCATTGTCAACATCCTGTCTGAAATGGGAGGATTGAGATGAGTTGGATGTTATGAGTGTTGGGTCCCTATAGTGAGTCGTATTAACCTAAGATCGGTGAATACT
NBCTL1_8e66ed27-06_RS1261_RS0763_Vim__ENSMUST00000193675__1359__30__0.56667__73.2687__0.9977_RS0793_T7p_8e66ed27-07	CCTTGATGACGGATAACTCTAGAGGAGTGGATAAATGGTGTGGGTAGTGGGAATGATTTATGAGAAATCCTGCTCTCCTCGCCTTCCAGCAAGGATGTTATGAGTGTTGGGTCCCTATAGTGAGTCGTATTAACCTAAGATCGGTGAATACT
NBCTL1_8e66ed27-06_RS0763_Vim__ENSMUST00000193675__913__30__0.53333__72.1067__1_RS0793_RS0584_T7p_8e66ed27-07	CCTTGATGACGGATAACTCTAGGGTAGTGGGAATGATTTATTCAGGCTTGGAAACGTCCACATCGATCTGGAGGATGTTATGAGTGTTGGGTTGGGAGGATTGAGATGAGTTCCCTATAGTGAGTCGTATTAACCTAAGATCGGTGAATACT
NBCTL1_8e66ed27-06_RS0584_RS0763_Vim__ENSMUST00000193675__969__30__0.56667__74.7102__0.99997_RS1261_T7p_8e66ed27-07	CCTTGATGACGGATAACTCTATGGGAGGATTGAGATGAGTTGGGTAGTGGGAATGATTTATTCTTGGCAGCCACGCTTTCATACTGCTGGCAGAGGAGTGGATAAATGGTGTCCCTATAGTGAGTCGTATTAACCTAAGATCGGTGAATACT
NBCTL1_8e66ed27-06_RS1261_RS0793_Vim__ENSMUST00000193675__149__30__0.6__73.1213__1_RS0584_T7p_8e66ed27-07	CCTTGATGACGGATAACTCTAGAGGAGTGGATAAATGGTGTGGATGTTATGAGTGTTGGGTGGACGAGGACACAGACCTGGTAGACATGGCATGGGAGGATTGAGATGAGTTCCCTATAGTGAGTCGTATTAACCTAAGATCGGTGAATACT
NBCTL1_8e66ed27-06_RS0793_Vim__ENSMUST00000193675__817__30__0.43333__67.5706__1_RS1261_RS0763_T7p_8e66ed27-07	CCTTGATGACGGATAACTCTAGGATGTTATGAGTGTTGGGTGCAATTTCTTCCTGCAAGGATTCCACTTTCAGAGGAGTGGATAAATGGTGTGGGTAGTGGGAATGATTTATCCCTATAGTGAGTCGTATTAACCTAAGATCGGTGAATACT
NBCTL1_8e66ed27-06_RS0584_Vim__ENSMUST00000193675__1020__30__0.5__69.1385__0.95327_RS0763_RS0793_T7p_8e66ed27-07	CCTTGATGACGGATAACTCTATGGGAGGATTGAGATGAGTTCAGAGAGGTCAGCAAACTTGGACTTGTACCAGGGTAGTGGGAATGATTTATGGATGTTATGAGTGTTGGGTCCCTATAGTGAGTCGTATTAACCTAAGATCGGTGAATACT
NBCTL1_8e66ed27-06_RS1261_RS0763_Vim__ENSMUST00000193675__1477__30__0.53333__72.0519__1_RS0584_T7p_8e66ed27-07	CCTTGATGACGGATAACTCTAGAGGAGTGGATAAATGGTGTGGGTAGTGGGAATGATTTATCTTGCTGGTACTGCACTGTTGCACCAAGTGATGGGAGGATTGAGATGAGTTCCCTATAGTGAGTCGTATTAACCTAAGATCGGTGAATACT
NBCTL1_8e66ed27-06_RS0584_Vim__ENSMUST00000193675__432__30__0.53333__72.3228__1_RS0793_RS1261_T7p_8e66ed27-07	CCTTGATGACGGATAACTCTATGGGAGGATTGAGATGAGTTTCTCGTTGGTGCGGGTGTTCTTGAACTCAGAGGATGTTATGAGTGTTGGGTGAGGAGTGGATAAATGGTGTCCCTATAGTGAGTCGTATTAACCTAAGATCGGTGAATACT
NBCTL1_8e66ed27-06_RS0763_RS0793_Vim__ENSMUST00000193675__1329__30__0.53333__71.7873__0.87349_RS1261_T7p_8e66ed27-07	CCTTGATGACGGATAACTCTAGGGTAGTGGGAATGATTTATGGATGTTATGAGTGTTGGGTGCTTCCTGTAGGTGGCGATCTCAATGTCCAAGAGGAGTGGATAAATGGTGTCCCTATAGTGAGTCGTATTAACCTAAGATCGGTGAATACT
NBCTL1_8e66ed27-06_RS0793_Vim__ENSMUST00000193675__1199__30__0.43333__68.2255__1_RS0763_RS0584_T7p_8e66ed27-07	CCTTGATGACGGATAACTCTAGGATGTTATGAGTGTTGGGTCTGGTAGTTAGCAGCTTCAAGGGCAAAATTAGGGTAGTGGGAATGATTTATTGGGAGGATTGAGATGAGTTCCCTATAGTGAGTCGTATTAACCTAAGATCGGTGAATACT
NBCTL1_8e66ed27-06_RS0763_RS0584_Vim__ENSMUST00000193675__442__30__0.53333__72.0066__0.99944_RS1261_T7p_8e66ed27-07	CCTTGATGACGGATAACTCTAGGGTAGTGGGAATGATTTATTGGGAGGATTGAGATGAGTTAGTTCTACCTTCTCGTTGGTGCGGGTGTTCAGAGGAGTGGATAAATGGTGTCCCTATAGTGAGTCGTATTAACCTAAGATCGGTGAATACT
NBCTL1_8e66ed27-06_RS0584_Vim__ENSMUST00000193675__1319__30__0.56667__73.7726__0.90279_RS1261_RS0793_T7p_8e66ed27-07	CCTTGATGACGGATAACTCTATGGGAGGATTGAGATGAGTTGGTGGCGATCTCAATGTCCAGGGCCATCTTAGAGGAGTGGATAAATGGTGTGGATGTTATGAGTGTTGGGTCCCTATAGTGAGTCGTATTAACCTAAGATCGGTGAATACT
NBCTL1_8e66ed27-06_RS0763_Vim__ENSMUST00000193675__163__30__0.6__73.8321__1_RS1261_RS0793_T7p_8e66ed27-07	CCTTGATGACGGATAACTCTAGGGTAGTGGGAATGATTTATATCCTGCGGTAGGAGGACGAGGACACAGACAGAGGAGTGGATAAATGGTGTGGATGTTATGAGTGTTGGGTCCCTATAGTGAGTCGTATTAACCTAAGATCGGTGAATACT
NBCTL1_8e66ed27-06_RS0584_RS0763_Vim__ENSMUST00000193675__827__30__0.4__67.3162__0.99994_RS0793_T7p_8e66ed27-07	CCTTGATGACGGATAACTCTATGGGAGGATTGAGATGAGTTGGGTAGTGGGAATGATTTATCTTCAAAAAGGCAATTTCTTCCTGCAAGGAAGGATGTTATGAGTGTTGGGTCCCTATAGTGAGTCGTATTAACCTAAGATCGGTGAATACT
NBCTL1_8e66ed27-06_RS0763_Vim__ENSMUST00000193675__1369__30__0.6__73.4332__0.99976_RS1261_RS0584_T7p_8e66ed27-07	CCTTGATGACGGATAACTCTAGGGTAGTGGGAATGATTTATGGCAGAGGCAGAGAAATCCTGCTCTCCTCGAGAGGAGTGGATAAATGGTGTTGGGAGGATTGAGATGAGTTCCCTATAGTGAGTCGTATTAACCTAAGATCGGTGAATACT
NBCTL1_8e66ed27-06_RS0584_RS1261_Vim__ENSMUST00000193675__1309__30__0.46667__69.3542__0.93813_RS0793_T7p_8e66ed27-07	CCTTGATGACGGATAACTCTATGGGAGGATTGAGATGAGTTGAGGAGTGGATAAATGGTGTTCAATGTCCAGGGCCATCTTAACATTGAGCAGGATGTTATGAGTGTTGGGTCCCTATAGTGAGTCGTATTAACCTAAGATCGGTGAATACT
NBCTL1_8e66ed27-06_RS1261_RS0763_Vim__ENSMUST00000193675__1596__30__0.5__70.7849__1_RS0793_T7p_8e66ed27-07	CCTTGATGACGGATAACTCTAGAGGAGTGGATAAATGGTGTGGGTAGTGGGAATGATTTATTGGGGTGTCAGTTGTTAAGTGCTGAGCTTCAGGATGTTATGAGTGTTGGGTCCCTATAGTGAGTCGTATTAACCTAAGATCGGTGAATACT
NBCTL1_8e66ed27-06_RS0763_RS0793_Vim__ENSMUST00000193675__1000__30__0.6__73.1004__0.99067_RS0584_T7p_8e66ed27-07	CCTTGATGACGGATAACTCTAGGGTAGTGGGAATGATTTATGGATGTTATGAGTGTTGGGTGACTTGTACCATTCCTCGGCCTCCTGGAGGATGGGAGGATTGAGATGAGTTCCCTATAGTGAGTCGTATTAACCTAAGATCGGTGAATACT
NBCTL1_8e66ed27-06_RS0584_Vim__ENSMUST00000193675__1299__30__0.46667__69.1803__1_RS0763_RS1261_T7p_8e66ed27-07	CCTTGATGACGGATAACTCTATGGGAGGATTGAGATGAGTTGGGCCATCTTAACATTGAGCAGATCTTGGTAGGGTAGTGGGAATGATTTATGAGGAGTGGATAAATGGTGTCCCTATAGTGAGTCGTATTAACCTAAGATCGGTGAATACT
NBCTL1_8e66ed27-06_RS0793_Vim__ENSMUST00000193675__954__30__0.56667__74.6541__1_RS0584_RS1261_T7p_8e66ed27-07	CCTTGATGACGGATAACTCTAGGATGTTATGAGTGTTGGGTTTTCATACTGCTGGCGCACATCACGCAGGGATGGGAGGATTGAGATGAGTTGAGGAGTGGATAAATGGTGTCCCTATAGTGAGTCGTATTAACCTAAGATCGGTGAATACT
NBCTL1_8e66ed27-06_RS1261_Vim__ENSMUST00000193675__1189__30__0.46667__69.0583__1_RS0793_RS0763_T7p_8e66ed27-07	CCTTGATGACGGATAACTCTAGAGGAGTGGATAAATGGTGTGCAGCTTCAAGGGCAAAATTCTCTTCCATCAGGATGTTATGAGTGTTGGGTGGGTAGTGGGAATGATTTATCCCTATAGTGAGTCGTATTAACCTAAGATCGGTGAATACT
NBCTL1_8e66ed27-06_RS0763_Vim__ENSMUST00000193675__526__30__0.53333__73.3227__1_RS0584_RS0793_T7p_8e66ed27-07	CCTTGATGACGGATAACTCTAGGGTAGTGGGAATGATTTATAGCTCAGCCAGCAGGATTTTGTTCTGCTGCATGGGAGGATTGAGATGAGTTGGATGTTATGAGTGTTGGGTCCCTATAGTGAGTCGTATTAACCTAAGATCGGTGAATACT
NBCTL1_8e66ed27-06_RS0584_Vim__ENSMUST00000193675__1349__30__0.6__74.6663__0.99941_RS1261_RS0763_T7p_8e66ed27-07	CCTTGATGACGGATAACTCTATGGGAGGATTGAGATGAGTTGCTCTCCTCGCCTTCCAGCAGCTTCCTGTAAGAGGAGTGGATAAATGGTGTGGGTAGTGGGAATGATTTATCCCTATAGTGAGTCGTATTAACCTAAGATCGGTGAATACT
NBCTL1_8e66ed27-06_RS1261_Vim__ENSMUST00000193675__73__30__0.6__74.4385__1_RS0793_RS0584_T7p_8e66ed27-07	CCTTGATGACGGATAACTCTAGAGGAGTGGATAAATGGTGTGAATGAGGGCGCGGTGGCTGTGAATCGTAGAGGATGTTATGAGTGTTGGGTTGGGAGGATTGAGATGAGTTCCCTATAGTGAGTCGTATTAACCTAAGATCGGTGAATACT
NBCTL1_8e66ed27-06_RS1261_Vim__ENSMUST00000193675__1520__30__0.4__66.2838__0.99647_RS0763_RS0793_T7p_8e66ed27-07	CCTTGATGACGGATAACTCTAGAGGAGTGGATAAATGGTGTGCACTTGAAAGCTGTTTTCCTAAGATACGAAGGGTAGTGGGAATGATTTATGGATGTTATGAGTGTTGGGTCCCTATAGTGAGTCGTATTAACCTAAGATCGGTGAATACT
NBCTL1_8e66ed27-06_RS0584_Vim__ENSMUST00000193675__777__30__0.46667__69.9347__0.99984_RS0763_RS0793_T7p_8e66ed27-07	CCTTGATGACGGATAACTCTATGGGAGGATTGAGATGAGTTCAAGACGTGCCAGAGAAGCATTGTCAACATAGGGTAGTGGGAATGATTTATGGATGTTATGAGTGTTGGGTCCCTATAGTGAGTCGTATTAACCTAAGATCGGTGAATACT
NBCTL1_8e66ed27-06_RS1261_RS0584_Vim__ENSMUST00000193675__1129__30__0.53333__71.4907__1_RS0763_T7p_8e66ed27-07	CCTTGATGACGGATAACTCTAGAGGAGTGGATAAATGGTGTTGGGAGGATTGAGATGAGTTGTGCCTTTAAGGGCATCCACTTCACAGGTGAGGGTAGTGGGAATGATTTATCCCTATAGTGAGTCGTATTAACCTAAGATCGGTGAATACT
NBCTL1_8e66ed27-06_RS0793_RS1261_Vim__ENSMUST00000193675__536__30__0.56667__74.1706__1_RS0584_T7p_8e66ed27-07	CCTTGATGACGGATAACTCTAGGATGTTATGAGTGTTGGGTGAGGAGTGGATAAATGGTGTGAGCTGCTCGAGCTCAGCCAGCAGGATTTTATGGGAGGATTGAGATGAGTTCCCTATAGTGAGTCGTATTAACCTAAGATCGGTGAATACT
NBCTL1_8e66ed27-06_RS1261_Vim__ENSMUST00000193675__747__30__0.56667__72.8549__1_RS0763_RS0793_T7p_8e66ed27-07	CCTTGATGACGGATAACTCTAGAGGAGTGGATAAATGGTGTCCTGTCTGAATGACTGCAGGGTGCTTTCGGAGGGTAGTGGGAATGATTTATGGATGTTATGAGTGTTGGGTCCCTATAGTGAGTCGTATTAACCTAAGATCGGTGAATACT
NBCTL1_8e66ed27-06_RS0763_Vim__ENSMUST00000193675__626__30__0.6__74.3874__1_RS0584_RS0793_T7p_8e66ed27-07	CCTTGATGACGGATAACTCTAGGGTAGTGGGAATGATTTATCTTGTCGTTGGTGAGCTGATCCACCTGCCGATGGGAGGATTGAGATGAGTTGGATGTTATGAGTGTTGGGTCCCTATAGTGAGTCGTATTAACCTAAGATCGGTGAATACT
NBCTL1_8e66ed27-06_RS0763_RS0584_Vim__ENSMUST00000193675__1079__30__0.6__74.3874__0.99986_RS1261_T7p_8e66ed27-07	CCTTGATGACGGATAACTCTAGGGTAGTGGGAATGATTTATTGGGAGGATTGAGATGAGTTGTACTCGTTTGACTCCTGCTTGGCCTGGCGAGAGGAGTGGATAAATGGTGTCCCTATAGTGAGTCGTATTAACCTAAGATCGGTGAATACT
NBCTL1_8e66ed27-06_RS0793_Vim__ENSMUST00000193675__1530__30__0.43333__68.8855__1_RS0584_RS1261_T7p_8e66ed27-07	CCTTGATGACGGATAACTCTAGGATGTTATGAGTGTTGGGTTGCAGTAAAGGCACTTGAAAGCTGTTTTCCATGGGAGGATTGAGATGAGTTGAGGAGTGGATAAATGGTGTCCCTATAGTGAGTCGTATTAACCTAAGATCGGTGAATACT
NBCTL1_8e66ed27-06_RS1261_Vim__ENSMUST00000193675__516__30__0.53333__72.0076__1_RS0793_RS0763_T7p_8e66ed27-07	CCTTGATGACGGATAACTCTAGAGGAGTGGATAAATGGTGTGCAGGATTTTGTTCTGCTGCTCGAGGAAGCAGGATGTTATGAGTGTTGGGTGGGTAGTGGGAATGATTTATCCCTATAGTGAGTCGTATTAACCTAAGATCGGTGAATACT
NBCTL1_8e66ed27-06_RS0255_Vip__ENSMUST00000019906__1421__30__0.4__66.2958__1_RS0015_RS0468_T7p_8e66ed27-07	CCTTGATGACGGATAACTCTAAGGTTAGGTTGAGAATAGGAGTACTTTCAGCAAAGGAAGCCAATAAGACAAGGGATGTATTGAAGGAGGATAGGAGGAGGGTAATGATAGACCCTATAGTGAGTCGTATTAACCTAAGATCGGTGAATACT
NBCTL1_8e66ed27-06_RS0015_Vip__ENSMUST00000019906__539__30__0.46667__67.1651__1_RS0896_RS0255_T7p_8e66ed27-07	CCTTGATGACGGATAACTCTAGGGATGTATTGAAGGAGGATGTAGTTATCTGTGAAGACGGCATCAGAGTGAGGGATTATGGGTTTGTAGTAAGGTTAGGTTGAGAATAGGACCCTATAGTGAGTCGTATTAACCTAAGATCGGTGAATACT
NBCTL1_8e66ed27-06_RS0468_RS0015_Vip__ENSMUST00000019906__443__30__0.4__65.4989__1_RS0896_T7p_8e66ed27-07	CCTTGATGACGGATAACTCTAAGGAGGAGGGTAATGATAGAGGGATGTATTGAAGGAGGATGTATTTTTTGGCAGAAATCTGACCCAGAAGAGGGATTATGGGTTTGTAGTACCCTATAGTGAGTCGTATTAACCTAAGATCGGTGAATACT
NBCTL1_8e66ed27-06_RS0896_RS0468_Vip__ENSMUST00000019906__263__30__0.56667__71.5771__1_RS0255_T7p_8e66ed27-07	CCTTGATGACGGATAACTCTAGGGATTATGGGTTTGTAGTAAGGAGGAGGGTAATGATAGACGGCATCCTGTCATCCAGCCTACTCACTACAAGGTTAGGTTGAGAATAGGACCCTATAGTGAGTCGTATTAACCTAAGATCGGTGAATACT
NBCTL1_8e66ed27-06_RS0468_RS0015_Vip__ENSMUST00000019906__253__30__0.5__70.1974__1_RS0255_T7p_8e66ed27-07	CCTTGATGACGGATAACTCTAAGGAGGAGGGTAATGATAGAGGGATGTATTGAAGGAGGATTCATCCAGCCTACTCACTACAGAAGGTGGTAAGGTTAGGTTGAGAATAGGACCCTATAGTGAGTCGTATTAACCTAAGATCGGTGAATACT
NBCTL1_8e66ed27-06_RS0255_RS0015_Vip__ENSMUST00000019906__719__30__0.4__66.6542__1_RS0896_T7p_8e66ed27-07	CCTTGATGACGGATAACTCTAAGGTTAGGTTGAGAATAGGAGGGATGTATTGAAGGAGGATAATGTAATCACGTGGTTGTTTTCCTTCGAGAGGGATTATGGGTTTGTAGTACCCTATAGTGAGTCGTATTAACCTAAGATCGGTGAATACT
NBCTL1_8e66ed27-06_RS0468_Vip__ENSMUST00000019906__519__30__0.46667__69.4133__1_RS0015_RS0896_T7p_8e66ed27-07	CCTTGATGACGGATAACTCTAAGGAGGAGGGTAATGATAGACATCAGAGTGTCGTTTGATTGGCACAGGATAGGGATGTATTGAAGGAGGATGGGATTATGGGTTTGTAGTACCCTATAGTGAGTCGTATTAACCTAAGATCGGTGAATACT
NBCTL1_8e66ed27-06_RS0468_Vip__ENSMUST00000019906__1284__30__0.5__70.3869__1_RS0255_RS0896_T7p_8e66ed27-07	CCTTGATGACGGATAACTCTAAGGAGGAGGGTAATGATAGACAGATTGGACGATGGGCTTTTCCTAGCTGAAAGGTTAGGTTGAGAATAGGAGGGATTATGGGTTTGTAGTACCCTATAGTGAGTCGTATTAACCTAAGATCGGTGAATACT
NBCTL1_8e66ed27-06_RS0255_Vip__ENSMUST00000019906__1329__30__0.46667__68.1758__1_RS0468_RS0015_T7p_8e66ed27-07	CCTTGATGACGGATAACTCTAAGGTTAGGTTGAGAATAGGAGCTTCTAGTTTACACATCCATAGCACACGCAAGGAGGAGGGTAATGATAGAGGGATGTATTGAAGGAGGATCCCTATAGTGAGTCGTATTAACCTAAGATCGGTGAATACT
NBCTL1_8e66ed27-06_RS0896_Vip__ENSMUST00000019906__984__30__0.46667__70.295__1_RS0255_RS0015_T7p_8e66ed27-07	CCTTGATGACGGATAACTCTAGGGATTATGGGTTTGTAGTATCGATTGCTACCCTTGCAGAAAGCTTCAGAAAGGTTAGGTTGAGAATAGGAGGGATGTATTGAAGGAGGATCCCTATAGTGAGTCGTATTAACCTAAGATCGGTGAATACT
NBCTL1_8e66ed27-06_RS0468_RS0015_Vip__ENSMUST00000019906__1053__30__0.4__65.8544__1_RS0896_T7p_8e66ed27-07	CCTTGATGACGGATAACTCTAAGGAGGAGGGTAATGATAGAGGGATGTATTGAAGGAGGATCACACTGATTATCTGTTCTGCTCTGTTGAAAGGGATTATGGGTTTGTAGTACCCTATAGTGAGTCGTATTAACCTAAGATCGGTGAATACT
NBCTL1_8e66ed27-06_RS0468_Vip__ENSMUST00000019906__220__30__0.6__74.641__1_RS0896_RS0255_T7p_8e66ed27-07	CCTTGATGACGGATAACTCTAAGGAGGAGGGTAATGATAGAAAGAGAGGCCAGGCCAGCGACTGAGAGAACAGGGATTATGGGTTTGTAGTAAGGTTAGGTTGAGAATAGGACCCTATAGTGAGTCGTATTAACCTAAGATCGGTGAATACT
NBCTL1_8e66ed27-06_RS0015_RS0468_Vip__ENSMUST00000019906__12__30__0.56667__73.7109__1_RS0255_T7p_8e66ed27-07	CCTTGATGACGGATAACTCTAGGGATGTATTGAAGGAGGATAGGAGGAGGGTAATGATAGAAACGGTTGGCTGTAGCTGGCTAGTGCTCTGAAGGTTAGGTTGAGAATAGGACCCTATAGTGAGTCGTATTAACCTAAGATCGGTGAATACT
NBCTL1_8e66ed27-06_RS0015_RS0896_Vip__ENSMUST00000019906__649__30__0.43333__67.7366__0.98844_RS0255_T7p_8e66ed27-07	CCTTGATGACGGATAACTCTAGGGATGTATTGAAGGAGGATGGGATTATGGGTTTGTAGTACATTTCTCCAGCTCTTCAAGAAAGTCTGCAAAGGTTAGGTTGAGAATAGGACCCTATAGTGAGTCGTATTAACCTAAGATCGGTGAATACT
NBCTL1_8e66ed27-06_RS0015_Vip__ENSMUST00000019906__393__30__0.46667__70.332__1_RS0896_RS0468_T7p_8e66ed27-07	CCTTGATGACGGATAACTCTAGGGATGTATTGAAGGAGGATAAACTCCATCAGCATGCCTGGCATTTCTTGAGGGATTATGGGTTTGTAGTAAGGAGGAGGGTAATGATAGACCCTATAGTGAGTCGTATTAACCTAAGATCGGTGAATACT
NBCTL1_8e66ed27-06_RS0896_Vip__ENSMUST00000019906__1431__30__0.4__65.4388__1_RS0468_RS0255_T7p_8e66ed27-07	CCTTGATGACGGATAACTCTAGGGATTATGGGTTTGTAGTAGTCTACAAATGTACTTTCAGCAAAGGAAGCAAGGAGGAGGGTAATGATAGAAGGTTAGGTTGAGAATAGGACCCTATAGTGAGTCGTATTAACCTAAGATCGGTGAATACT
NBCTL1_8e66ed27-06_RS0255_RS0468_Vip__ENSMUST00000019906__200__30__0.46667__66.9095__1_RS0015_T7p_8e66ed27-07	CCTTGATGACGGATAACTCTAAGGTTAGGTTGAGAATAGGAAGGAGGAGGGTAATGATAGACTGAGAGAACAGCACACTGAAGAGTATCAGAGGGATGTATTGAAGGAGGATCCCTATAGTGAGTCGTATTAACCTAAGATCGGTGAATACT
NBCTL1_8e66ed27-06_RS0255_RS0015_Vip__ENSMUST00000019906__383__30__0.43333__69.3542__1_RS0896_T7p_8e66ed27-07	CCTTGATGACGGATAACTCTAAGGTTAGGTTGAGAATAGGAGGGATGTATTGAAGGAGGATAGCATGCCTGGCATTTCTTGACACATCATAAGGGATTATGGGTTTGTAGTACCCTATAGTGAGTCGTATTAACCTAAGATCGGTGAATACT
NBCTL1_8e66ed27-06_RS0468_RS0896_Vip__ENSMUST00000019906__1319__30__0.5__71.3977__1_RS0015_T7p_8e66ed27-07	CCTTGATGACGGATAACTCTAAGGAGGAGGGTAATGATAGAGGGATTATGGGTTTGTAGTATACACATCCATAGCACACGCAGAAAGGGGAAGGGATGTATTGAAGGAGGATCCCTATAGTGAGTCGTATTAACCTAAGATCGGTGAATACT
NBCTL1_8e66ed27-06_RS0468_RS0896_Vip__ENSMUST00000019906__709__30__0.43333__67.6773__1_RS0255_T7p_8e66ed27-07	CCTTGATGACGGATAACTCTAAGGAGGAGGGTAATGATAGAGGGATTATGGGTTTGTAGTACGTGGTTGTTTTCCTTCGAGAATTCTCTGAAAGGTTAGGTTGAGAATAGGACCCTATAGTGAGTCGTATTAACCTAAGATCGGTGAATACT
NBCTL1_8e66ed27-06_RS0468_RS0015_Vip__ENSMUST00000019906__160__30__0.53333__72.3548__0.98497_RS0255_T7p_8e66ed27-07	CCTTGATGACGGATAACTCTAAGGAGGAGGGTAATGATAGAGGGATGTATTGAAGGAGGATAACTGAGGCTTGCTTCTGGCTTCCATCTCGAAGGTTAGGTTGAGAATAGGACCCTATAGTGAGTCGTATTAACCTAAGATCGGTGAATACT
NBCTL1_8e66ed27-06_RS0255_Vip__ENSMUST00000019906__293__30__0.53333__71.9209__1_RS0015_RS0896_T7p_8e66ed27-07	CCTTGATGACGGATAACTCTAAGGTTAGGTTGAGAATAGGAGACTTGGTCAGGGTCACCTGCTCCTTCAAAAGGGATGTATTGAAGGAGGATGGGATTATGGGTTTGTAGTACCCTATAGTGAGTCGTATTAACCTAAGATCGGTGAATACT
NBCTL1_8e66ed27-06_RS0468_Vip__ENSMUST00000019906__509__30__0.46667__70.1438__1_RS0015_RS0896_T7p_8e66ed27-07	CCTTGATGACGGATAACTCTAAGGAGGAGGGTAATGATAGATCGTTTGATTGGCACAGGATCTTCCGAGATAGGGATGTATTGAAGGAGGATGGGATTATGGGTTTGTAGTACCCTATAGTGAGTCGTATTAACCTAAGATCGGTGAATACT
NBCTL1_8e66ed27-06_RS0255_RS0468_Vip__ENSMUST00000019906__1244__30__0.43333__69.2315__1_RS0896_T7p_8e66ed27-07	CCTTGATGACGGATAACTCTAAGGTTAGGTTGAGAATAGGAAGGAGGAGGGTAATGATAGAAAGTAGCCTTTGGGGATTGCAAAGCCTAATAGGGATTATGGGTTTGTAGTACCCTATAGTGAGTCGTATTAACCTAAGATCGGTGAATACT
NBCTL1_8e66ed27-06_RS0468_Vip__ENSMUST00000019906__559__30__0.43333__68.5105__1_RS0015_RS0255_T7p_8e66ed27-07	CCTTGATGACGGATAACTCTAAGGAGGAGGGTAATGATAGAATTTGCTTTCTGAGGCGGGTGTAGTTATCTAGGGATGTATTGAAGGAGGATAGGTTAGGTTGAGAATAGGACCCTATAGTGAGTCGTATTAACCTAAGATCGGTGAATACT
NBCTL1_8e66ed27-06_RS0015_RS0896_Vip__ENSMUST00000019906__974__30__0.4__67.0372__1_RS0255_T7p_8e66ed27-07	CCTTGATGACGGATAACTCTAGGGATGTATTGAAGGAGGATGGGATTATGGGTTTGTAGTACCCTTGCAGAAAGCTTCAGATAATTGCAATAAGGTTAGGTTGAGAATAGGACCCTATAGTGAGTCGTATTAACCTAAGATCGGTGAATACT
NBCTL1_8e66ed27-06_RS0468_Vip__ENSMUST00000019906__1214__30__0.5__68.6248__1_RS0896_RS0015_T7p_8e66ed27-07	CCTTGATGACGGATAACTCTAAGGAGGAGGGTAATGATAGAGGGAGAGATGAATCCGTGAGAGATGGAGTAAGGGATTATGGGTTTGTAGTAGGGATGTATTGAAGGAGGATCCCTATAGTGAGTCGTATTAACCTAAGATCGGTGAATACT
NBCTL1_8e66ed27-06_RS0255_Vip__ENSMUST00000019906__1309__30__0.56667__74.8271__1_RS0896_RS0468_T7p_8e66ed27-07	CCTTGATGACGGATAACTCTAAGGTTAGGTTGAGAATAGGATAGCACACGCAGAAAGGGGAAGCCCCAGATAGGGATTATGGGTTTGTAGTAAGGAGGAGGGTAATGATAGACCCTATAGTGAGTCGTATTAACCTAAGATCGGTGAATACT
NBCTL1_8e66ed27-06_RS0015_Vip__ENSMUST00000019906__118__30__0.6__74.7863__0.97743_RS0255_RS0468_T7p_8e66ed27-07	CCTTGATGACGGATAACTCTAGGGATGTATTGAAGGAGGATCTGTTTCCTTCAGGCAGGGCTGCCTTTCCGAAGGTTAGGTTGAGAATAGGAAGGAGGAGGGTAATGATAGACCCTATAGTGAGTCGTATTAACCTAAGATCGGTGAATACT
NBCTL1_8e66ed27-06_RS0015_RS0896_Vip__ENSMUST00000019906__323__30__0.4__66.0625__1_RS0255_T7p_8e66ed27-07	CCTTGATGACGGATAACTCTAGGGATGTATTGAAGGAGGATGGGATTATGGGTTTGTAGTACTGCAAGATGTCAGAGTCTGCTTTTAAAGAAAGGTTAGGTTGAGAATAGGACCCTATAGTGAGTCGTATTAACCTAAGATCGGTGAATACT
NBCTL1_8e66ed27-06_RS0015_Vip__ENSMUST00000019906__994__30__0.43333__68.8886__1_RS0468_RS0896_T7p_8e66ed27-07	CCTTGATGACGGATAACTCTAGGGATGTATTGAAGGAGGATTCAATTTTCCTCGATTGCTACCCTTGCAGAAAGGAGGAGGGTAATGATAGAGGGATTATGGGTTTGTAGTACCCTATAGTGAGTCGTATTAACCTAAGATCGGTGAATACT
NBCTL1_8e66ed27-06_RS0468_RS0255_Vip__ENSMUST00000019906__1194__30__0.4__65.0184__1_RS0896_T7p_8e66ed27-07	CCTTGATGACGGATAACTCTAAGGAGGAGGGTAATGATAGAAGGTTAGGTTGAGAATAGGAAGATGGAGTACCTATCACTGGAGAAATACAAGGGATTATGGGTTTGTAGTACCCTATAGTGAGTCGTATTAACCTAAGATCGGTGAATACT
NBCTL1_8e66ed27-06_RS0468_RS0015_Vip__ENSMUST00000019906__1085__30__0.43333__67.2971__1_RS0255_T7p_8e66ed27-07	CCTTGATGACGGATAACTCTAAGGAGGAGGGTAATGATAGAGGGATGTATTGAAGGAGGATAGCAGCCTATCTGCTTAGCATTTAGACTTGAAGGTTAGGTTGAGAATAGGACCCTATAGTGAGTCGTATTAACCTAAGATCGGTGAATACT
NBCTL1_8e66ed27-06_RS0255_Vip__ENSMUST00000019906__210__30__0.56667__74.5084__1_RS0896_RS0015_T7p_8e66ed27-07	CCTTGATGACGGATAACTCTAAGGTTAGGTTGAGAATAGGAAGGCCAGCGACTGAGAGAACAGCACACTGAAGGGATTATGGGTTTGTAGTAGGGATGTATTGAAGGAGGATCCCTATAGTGAGTCGTATTAACCTAAGATCGGTGAATACT
NBCTL1_8e66ed27-06_RS0015_Vip__ENSMUST00000019906__549__30__0.53333__71.2915__1_RS0468_RS0896_T7p_8e66ed27-07	CCTTGATGACGGATAACTCTAGGGATGTATTGAAGGAGGATTGAGGCGGGTGTAGTTATCTGTGAAGACGGAAGGAGGAGGGTAATGATAGAGGGATTATGGGTTTGTAGTACCCTATAGTGAGTCGTATTAACCTAAGATCGGTGAATACT
NBCTL1_8e66ed27-06_RS0896_RS0468_Vip__ENSMUST00000019906__130__30__0.6__74.6155__0.96472_RS0255_T7p_8e66ed27-07	CCTTGATGACGGATAACTCTAGGGATTATGGGTTTGTAGTAAGGAGGAGGGTAATGATAGAGTGCCTCCTTGGCTGTTTCCTTCAGGCAGGAAGGTTAGGTTGAGAATAGGACCCTATAGTGAGTCGTATTAACCTAAGATCGGTGAATACT
NBCTL1_8e66ed27-06_RS0015_RS0255_Vip__ENSMUST00000019906__619__30__0.5__68.7382__1_RS0468_T7p_8e66ed27-07	CCTTGATGACGGATAACTCTAGGGATGTATTGAAGGAGGATAGGTTAGGTTGAGAATAGGAGAATCTCCCTCACTGCTCCTCTTTCCATTCAAGGAGGAGGGTAATGATAGACCCTATAGTGAGTCGTATTAACCTAAGATCGGTGAATACT
NBCTL1_8e66ed27-06_RS0255_Vip__ENSMUST00000019906__1__30__0.56667__73.3672__0.98374_RS0896_RS0015_T7p_8e66ed27-07	CCTTGATGACGGATAACTCTAAGGTTAGGTTGAGAATAGGAGTAGCTGGCTAGTGCTCTGCTGTCCAAGCTAGGGATTATGGGTTTGTAGTAGGGATGTATTGAAGGAGGATCCCTATAGTGAGTCGTATTAACCTAAGATCGGTGAATACT
NBCTL1_8e66ed27-06_RS0468_RS0896_Vip__ENSMUST00000019906__1274__30__0.5__69.3578__1_RS0015_T7p_8e66ed27-07	CCTTGATGACGGATAACTCTAAGGAGGAGGGTAATGATAGAGGGATTATGGGTTTGTAGTAGATGGGCTTTTCCTAGCTGAAGCATCTCTGAGGGATGTATTGAAGGAGGATCCCTATAGTGAGTCGTATTAACCTAAGATCGGTGAATACT
NBCTL1_8e66ed27-06_RS0468_RS0896_Vip__ENSMUST00000019906__55__30__0.56667__72.6585__1_RS0255_T7p_8e66ed27-07	CCTTGATGACGGATAACTCTAAGGAGGAGGGTAATGATAGAGGGATTATGGGTTTGTAGTATGCTCTAGGGAAGGCTCCACCAGTCTGTTCAAGGTTAGGTTGAGAATAGGACCCTATAGTGAGTCGTATTAACCTAAGATCGGTGAATACT
NBCTL1_8e66ed27-06_RS0015_Vip__ENSMUST00000019906__529__30__0.46667__69.5068__1_RS0255_RS0468_T7p_8e66ed27-07	CCTTGATGACGGATAACTCTAGGGATGTATTGAAGGAGGATGTGAAGACGGCATCAGAGTGTCGTTTGATTAAGGTTAGGTTGAGAATAGGAAGGAGGAGGGTAATGATAGACCCTATAGTGAGTCGTATTAACCTAAGATCGGTGAATACT
NBCTL1_8e66ed27-06_RS0896_RS0255_Vip__ENSMUST00000019906__423__30__0.53333__71.6867__1_RS0015_T7p_8e66ed27-07	CCTTGATGACGGATAACTCTAGGGATTATGGGTTTGTAGTAAGGTTAGGTTGAGAATAGGAGACCCAGAAGTCTGCTGTAATCGCTGGTGAAGGGATGTATTGAAGGAGGATCCCTATAGTGAGTCGTATTAACCTAAGATCGGTGAATACT
NBCTL1_8e66ed27-06_RS0468_RS0015_Vip__ENSMUST00000019906__1107__30__0.4__66.4319__0.99965_RS0896_T7p_8e66ed27-07	CCTTGATGACGGATAACTCTAAGGAGGAGGGTAATGATAGAGGGATGTATTGAAGGAGGATGATATTTTGCCTTATGTAACACAGCAGCCTAGGGATTATGGGTTTGTAGTACCCTATAGTGAGTCGTATTAACCTAAGATCGGTGAATACT
NBCTL1_8e66ed27-06_RS0255_RS0896_Vip__ENSMUST00000019906__1350__30__0.4__65.7796__1_RS0468_T7p_8e66ed27-07	CCTTGATGACGGATAACTCTAAGGTTAGGTTGAGAATAGGAGGGATTATGGGTTTGTAGTAGGAAATCAAGCACTCCATTTAGCTTCTAGTAAGGAGGAGGGTAATGATAGACCCTATAGTGAGTCGTATTAACCTAAGATCGGTGAATACT
NBCTL1_8e66ed27-06_RS0255_Vip__ENSMUST00000019906__403__30__0.53333__72.9044__1_RS0015_RS0468_T7p_8e66ed27-07	CCTTGATGACGGATAACTCTAAGGTTAGGTTGAGAATAGGATCGCTGGTGAAAACTCCATCAGCATGCCTGAGGGATGTATTGAAGGAGGATAGGAGGAGGGTAATGATAGACCCTATAGTGAGTCGTATTAACCTAAGATCGGTGAATACT
NBCTL1_8e66ed27-06_RS0255_Vip__ENSMUST00000019906__363__30__0.4__66.2146__1_RS0015_RS0896_T7p_8e66ed27-07	CCTTGATGACGGATAACTCTAAGGTTAGGTTGAGAATAGGAACACATCATAATAGGGTGTGCCATTTTCTGAGGGATGTATTGAAGGAGGATGGGATTATGGGTTTGTAGTACCCTATAGTGAGTCGTATTAACCTAAGATCGGTGAATACT
NBCTL1_8e66ed27-06_RS0896_RS0015_Vip__ENSMUST00000019906__599__30__0.4__65.5893__1_RS0468_T7p_8e66ed27-07	CCTTGATGACGGATAACTCTAGGGATTATGGGTTTGTAGTAGGGATGTATTGAAGGAGGATCTTTCCATTCAGGATGGAGTTCAGGTATTTAAGGAGGAGGGTAATGATAGACCCTATAGTGAGTCGTATTAACCTAAGATCGGTGAATACT
NBCTL1_8e66ed27-06_RS0896_RS0468_Vip__ENSMUST00000019906__353__30__0.43333__68.6344__1_RS0255_T7p_8e66ed27-07	CCTTGATGACGGATAACTCTAGGGATTATGGGTTTGTAGTAAGGAGGAGGGTAATGATAGAATAGGGTGTGCCATTTTCTGCTAAGGGATTAAGGTTAGGTTGAGAATAGGACCCTATAGTGAGTCGTATTAACCTAAGATCGGTGAATACT
NBCTL1_8e66ed27-06_RS0468_Vip__ENSMUST00000019906__273__30__0.56667__72.7761__1_RS0255_RS0015_T7p_8e66ed27-07	CCTTGATGACGGATAACTCTAAGGAGGAGGGTAATGATAGACTCCTTCAAACGGCATCCTGTCATCCAGCCAAGGTTAGGTTGAGAATAGGAGGGATGTATTGAAGGAGGATCCCTATAGTGAGTCGTATTAACCTAAGATCGGTGAATACT
NBCTL1_8e66ed27-06_RS0896_RS0255_Vip__ENSMUST00000019906__1264__30__0.46667__68.9821__1_RS0015_T7p_8e66ed27-07	CCTTGATGACGGATAACTCTAGGGATTATGGGTTTGTAGTAAGGTTAGGTTGAGAATAGGATCCTAGCTGAAGCATCTCTGAAGTAGCCTTAGGGATGTATTGAAGGAGGATCCCTATAGTGAGTCGTATTAACCTAAGATCGGTGAATACT
NBCTL1_8e66ed27-06_RS0015_Vip__ENSMUST00000019906__609__30__0.5__69.9827__1_RS0896_RS0468_T7p_8e66ed27-07	CCTTGATGACGGATAACTCTAGGGATGTATTGAAGGAGGATCACTGCTCCTCTTTCCATTCAGGATGGAGTAGGGATTATGGGTTTGTAGTAAGGAGGAGGGTAATGATAGACCCTATAGTGAGTCGTATTAACCTAAGATCGGTGAATACT
NBCTL1_8e66ed27-06_RS0896_Vip__ENSMUST00000019906__233__30__0.6__74.8276__0.99734_RS0468_RS0255_T7p_8e66ed27-07	CCTTGATGACGGATAACTCTAGGGATTATGGGTTTGTAGTAAGAAGGTGGTCCAAAGAGAGGCCAGGCCAGAAGGAGGAGGGTAATGATAGAAGGTTAGGTTGAGAATAGGACCCTATAGTGAGTCGTATTAACCTAAGATCGGTGAATACT
NBCTL1_8e66ed27-06_RS0468_RS0015_Vip__ENSMUST00000019906__190__30__0.5__70.1526__1_RS0255_T7p_8e66ed27-07	CCTTGATGACGGATAACTCTAAGGAGGAGGGTAATGATAGAGGGATGTATTGAAGGAGGATAGCACACTGAAGAGTATCAGGAATGCCAGGAAGGTTAGGTTGAGAATAGGACCCTATAGTGAGTCGTATTAACCTAAGATCGGTGAATACT
NBCTL1_8e66ed27-06_RS0255_Vip__ENSMUST00000019906__65__30__0.56667__71.968__1_RS0896_RS0015_T7p_8e66ed27-07	CCTTGATGACGGATAACTCTAAGGTTAGGTTGAGAATAGGAGCTGAAGTTCTGCTCTAGGGAAGGCTCCACAGGGATTATGGGTTTGTAGTAGGGATGTATTGAAGGAGGATCCCTATAGTGAGTCGTATTAACCTAAGATCGGTGAATACT
NBCTL1_8e66ed27-06_RS0896_Vip__ENSMUST00000019906__243__30__0.46667__67.3602__1_RS0015_RS0468_T7p_8e66ed27-07	CCTTGATGACGGATAACTCTAGGGATTATGGGTTTGTAGTATACTCACTACAGAAGGTGGTCCAAAGAGAGAGGGATGTATTGAAGGAGGATAGGAGGAGGGTAATGATAGACCCTATAGTGAGTCGTATTAACCTAAGATCGGTGAATACT
NBCTL1_8e66ed27-06_RS0896_Vip__ENSMUST00000019906__1234__30__0.5__70.5372__1_RS0468_RS0255_T7p_8e66ed27-07	CCTTGATGACGGATAACTCTAGGGATTATGGGTTTGTAGTATGGGGATTGCAAAGCCTAATGGGAGAGATGAAGGAGGAGGGTAATGATAGAAGGTTAGGTTGAGAATAGGACCCTATAGTGAGTCGTATTAACCTAAGATCGGTGAATACT
NBCTL1_8e66ed27-06_RS0255_RS0468_Vip__ENSMUST00000019906__679__30__0.56667__74.5295__1_RS0015_T7p_8e66ed27-07	CCTTGATGACGGATAACTCTAAGGTTAGGTTGAGAATAGGAAGGAGGAGGGTAATGATAGATTTCAGCTCTGCCCAGAGGCCTCTTCCCATAGGGATGTATTGAAGGAGGATCCCTATAGTGAGTCGTATTAACCTAAGATCGGTGAATACT
NBCTL1_8e66ed27-06_RS0896_Vip__ENSMUST00000019906__629__30__0.5__71.0253__0.99973_RS0255_RS0015_T7p_8e66ed27-07	CCTTGATGACGGATAACTCTAGGGATTATGGGTTTGTAGTAAAAGTCTGCAGAATCTCCCTCACTGCTCCTAAGGTTAGGTTGAGAATAGGAGGGATGTATTGAAGGAGGATCCCTATAGTGAGTCGTATTAACCTAAGATCGGTGAATACT
NBCTL1_8e66ed27-06_RS0468_RS0015_Vip__ENSMUST00000019906__669__30__0.56667__73.2739__1_RS0896_T7p_8e66ed27-07	CCTTGATGACGGATAACTCTAAGGAGGAGGGTAATGATAGAGGGATGTATTGAAGGAGGATGCCCAGAGGCCTCTTCCCATCATTTCTCCAAGGGATTATGGGTTTGTAGTACCCTATAGTGAGTCGTATTAACCTAAGATCGGTGAATACT
NBCTL1_8e66ed27-06_RS0255_RS0896_Vip__ENSMUST00000019906__579__30__0.4__66.7313__0.99814_RS0468_T7p_8e66ed27-07	CCTTGATGACGGATAACTCTAAGGTTAGGTTGAGAATAGGAGGGATTATGGGTTTGTAGTATCAGGTATTTCTTCACAGCCATTTGCTTTCAAGGAGGAGGGTAATGATAGACCCTATAGTGAGTCGTATTAACCTAAGATCGGTGAATACT
NBCTL1_8e66ed27-06_RS0468_RS0015_Vip__ENSMUST00000019906__140__30__0.56667__73.8684__0.96067_RS0255_T7p_8e66ed27-07	CCTTGATGACGGATAACTCTAAGGAGGAGGGTAATGATAGAGGGATGTATTGAAGGAGGATTTCCATCTCGGTGCCTCCTTGGCTGTTTCCAAGGTTAGGTTGAGAATAGGACCCTATAGTGAGTCGTATTAACCTAAGATCGGTGAATACT
NBCTL1_8e66ed27-06_RS0015_RS0255_Vip__ENSMUST00000019906__343__30__0.43333__66.8576__1_RS0896_T7p_8e66ed27-07	CCTTGATGACGGATAACTCTAGGGATGTATTGAAGGAGGATAGGTTAGGTTGAGAATAGGACCATTTTCTGCTAAGGGATTCTGCAAGATGAGGGATTATGGGTTTGTAGTACCCTATAGTGAGTCGTATTAACCTAAGATCGGTGAATACT
NBCTL1_8e66ed27-06_RS0015_RS0896_Vip__ENSMUST00000019906__303__30__0.46667__67.516__1_RS0468_T7p_8e66ed27-07	CCTTGATGACGGATAACTCTAGGGATGTATTGAAGGAGGATGGGATTATGGGTTTGTAGTACTTTTAAAGAGACTTGGTCAGGGTCACCTGAAGGAGGAGGGTAATGATAGACCCTATAGTGAGTCGTATTAACCTAAGATCGGTGAATACT
NBCTL1_8e66ed27-06_RS0468_Vip__ENSMUST00000019906__413__30__0.46667__69.2223__1_RS0255_RS0896_T7p_8e66ed27-07	CCTTGATGACGGATAACTCTAAGGAGGAGGGTAATGATAGATCTGCTGTAATCGCTGGTGAAAACTCCATCAAGGTTAGGTTGAGAATAGGAGGGATTATGGGTTTGTAGTACCCTATAGTGAGTCGTATTAACCTAAGATCGGTGAATACT
NBCTL1_8e66ed27-06_RS0015_Vip__ENSMUST00000019906__479__30__0.5__71.9835__1_RS0255_RS0468_T7p_8e66ed27-07	CCTTGATGACGGATAACTCTAGGGATGTATTGAAGGAGGATGCTGCTGCTGATTCGTTTGCCAATGAGTGAAAGGTTAGGTTGAGAATAGGAAGGAGGAGGGTAATGATAGACCCTATAGTGAGTCGTATTAACCTAAGATCGGTGAATACT
NBCTL1_8e66ed27-06_RS0015_RS0896_Vip__ENSMUST00000019906__85__30__0.56667__73.4718__1_RS0255_T7p_8e66ed27-07	CCTTGATGACGGATAACTCTAGGGATGTATTGAAGGAGGATGGGATTATGGGTTTGTAGTATCGTGGCAGCTGTCTAGGGTGCTGAAGTTCAAGGTTAGGTTGAGAATAGGACCCTATAGTGAGTCGTATTAACCTAAGATCGGTGAATACT
NBCTL1_8e66ed27-06_RS0468_RS0015_Vip__ENSMUST00000019906__489__30__0.53333__72.1551__0.99647_RS0896_T7p_8e66ed27-07	CCTTGATGACGGATAACTCTAAGGAGGAGGGTAATGATAGAGGGATGTATTGAAGGAGGATCTTCCGAGATGCTGCTGCTGATTCGTTTGCAGGGATTATGGGTTTGTAGTACCCTATAGTGAGTCGTATTAACCTAAGATCGGTGAATACT
NBCTL1_8e66ed27-06_RS0255_Vip__ENSMUST00000019906__689__30__0.5__70.6161__1_RS0896_RS0468_T7p_8e66ed27-07	CCTTGATGACGGATAACTCTAAGGTTAGGTTGAGAATAGGAAATTCTCTGATTTCAGCTCTGCCCAGAGGCAGGGATTATGGGTTTGTAGTAAGGAGGAGGGTAATGATAGACCCTATAGTGAGTCGTATTAACCTAAGATCGGTGAATACT
NBCTL1_8e66ed27-06_RS0015_RS0468_Vip__ENSMUST00000019906__459__30__0.4__65.6592__1_RS0255_T7p_8e66ed27-07	CCTTGATGACGGATAACTCTAGGGATGTATTGAAGGAGGATAGGAGGAGGGTAATGATAGACAATGAGTGACTCAAGGTATTTTTTGGCAGAAGGTTAGGTTGAGAATAGGACCCTATAGTGAGTCGTATTAACCTAAGATCGGTGAATACT
NBCTL1_8e66ed27-06_RS0896_RS0255_Vip__ENSMUST00000019906__45__30__0.6__74.9032__1_RS0015_T7p_8e66ed27-07	CCTTGATGACGGATAACTCTAGGGATTATGGGTTTGTAGTAAGGTTAGGTTGAGAATAGGAAAGGCTCCACCAGTCTGTTCCCGGTTCCTGAGGGATGTATTGAAGGAGGATCCCTATAGTGAGTCGTATTAACCTAAGATCGGTGAATACT
NBCTL1_8e66ed27-06_RS0896_RS0015_Vip__ENSMUST00000019906__283__30__0.6__74.3764__1_RS0468_T7p_8e66ed27-07	CCTTGATGACGGATAACTCTAGGGATTATGGGTTTGTAGTAGGGATGTATTGAAGGAGGATGGGTCACCTGCTCCTTCAAACGGCATCCTGAAGGAGGAGGGTAATGATAGACCCTATAGTGAGTCGTATTAACCTAAGATCGGTGAATACT
NBCTL1_8e66ed27-06_RS0896_Vip__ENSMUST00000019906__75__30__0.53333__70.7867__1_RS0255_RS0468_T7p_8e66ed27-07	CCTTGATGACGGATAACTCTAGGGATTATGGGTTTGTAGTATGTCTAGGGTGCTGAAGTTCTGCTCTAGGGAAGGTTAGGTTGAGAATAGGAAGGAGGAGGGTAATGATAGACCCTATAGTGAGTCGTATTAACCTAAGATCGGTGAATACT
NBCTL1_8e66ed27-06_RS0247_RS0967_Vipr2__ENSMUST00000011315__2627__30__0.56667__73.2819__1_RS0584_T7p_8e66ed27-07	CCTTGATGACGGATAACTCTAAGGGTGTGTTTGTAAAGGGTTAGAGGGAGTAAGATGAGGAGGAGTGGGGCCCCTACTTTGGTGATTTCCTATGGGAGGATTGAGATGAGTTCCCTATAGTGAGTCGTATTAACCTAAGATCGGTGAATACT
NBCTL1_8e66ed27-06_RS0584_RS1261_Vipr2__ENSMUST00000011315__2824__30__0.4__65.1174__1_RS0247_T7p_8e66ed27-07	CCTTGATGACGGATAACTCTATGGGAGGATTGAGATGAGTTGAGGAGTGGATAAATGGTGTAGGGTAGTGGTGTTTTCTAAATCATCTGAGAAGGGTGTGTTTGTAAAGGGTCCCTATAGTGAGTCGTATTAACCTAAGATCGGTGAATACT
NBCTL1_8e66ed27-06_RS0967_RS1261_Vipr2__ENSMUST00000011315__2432__30__0.53333__72.2106__1_RS0247_T7p_8e66ed27-07	CCTTGATGACGGATAACTCTATAGAGGGAGTAAGATGAGGAGAGGAGTGGATAAATGGTGTTGTGTTGGGGGGAAGTTACATAGGCTGTGCAAGGGTGTGTTTGTAAAGGGTCCCTATAGTGAGTCGTATTAACCTAAGATCGGTGAATACT
NBCTL1_8e66ed27-06_RS1261_Vipr2__ENSMUST00000011315__3170__30__0.5__70.0748__1_RS0967_RS0584_T7p_8e66ed27-07	CCTTGATGACGGATAACTCTAGAGGAGTGGATAAATGGTGTCTCTGTTTAGCATTAGCACATGCTGGGCTGATAGAGGGAGTAAGATGAGGATGGGAGGATTGAGATGAGTTCCCTATAGTGAGTCGTATTAACCTAAGATCGGTGAATACT
NBCTL1_8e66ed27-06_RS0967_Vipr2__ENSMUST00000011315__1521__30__0.53333__71.2617__1_RS0584_RS0247_T7p_8e66ed27-07	CCTTGATGACGGATAACTCTATAGAGGGAGTAAGATGAGGAGGATCAGAGTTAAGGACCAGGGCTGAACCAATGGGAGGATTGAGATGAGTTAGGGTGTGTTTGTAAAGGGTCCCTATAGTGAGTCGTATTAACCTAAGATCGGTGAATACT
NBCTL1_8e66ed27-06_RS1261_RS0584_Vipr2__ENSMUST00000011315__2976__30__0.5__69.9328__1_RS0247_T7p_8e66ed27-07	CCTTGATGACGGATAACTCTAGAGGAGTGGATAAATGGTGTTGGGAGGATTGAGATGAGTTAGCAGTGAGCTCTGTATGAAGAGAGCCATGAAGGGTGTGTTTGTAAAGGGTCCCTATAGTGAGTCGTATTAACCTAAGATCGGTGAATACT
NBCTL1_8e66ed27-06_RS1261_Vipr2__ENSMUST00000011315__944__30__0.6__74.0966__1_RS0967_RS0247_T7p_8e66ed27-07	CCTTGATGACGGATAACTCTAGAGGAGTGGATAAATGGTGTCATCCGAATGACCCACCAGGGGATGCTGTGATAGAGGGAGTAAGATGAGGAAGGGTGTGTTTGTAAAGGGTCCCTATAGTGAGTCGTATTAACCTAAGATCGGTGAATACT
NBCTL1_8e66ed27-06_RS0584_RS0967_Vipr2__ENSMUST00000011315__1236__30__0.43333__67.1869__0.93932_RS1261_T7p_8e66ed27-07	CCTTGATGACGGATAACTCTATGGGAGGATTGAGATGAGTTTAGAGGGAGTAAGATGAGGAACTGTACCTCACTGTTCAGGAAGCAGTATAAGAGGAGTGGATAAATGGTGTCCCTATAGTGAGTCGTATTAACCTAAGATCGGTGAATACT
NBCTL1_8e66ed27-06_RS0247_Vipr2__ENSMUST00000011315__2412__30__0.5__69.6368__1_RS0967_RS0584_T7p_8e66ed27-07	CCTTGATGACGGATAACTCTAAGGGTGTGTTTGTAAAGGGTTAGGCTGTGCCAGAACACTAGGTACAGAACATAGAGGGAGTAAGATGAGGATGGGAGGATTGAGATGAGTTCCCTATAGTGAGTCGTATTAACCTAAGATCGGTGAATACT
NBCTL1_8e66ed27-06_RS0247_Vipr2__ENSMUST00000011315__2392__30__0.53333__70.2024__0.99794_RS1261_RS0584_T7p_8e66ed27-07	CCTTGATGACGGATAACTCTAAGGGTGTGTTTGTAAAGGGTGGTACAGAACCTACAGTCCTTGCACTGGACAGAGGAGTGGATAAATGGTGTTGGGAGGATTGAGATGAGTTCCCTATAGTGAGTCGTATTAACCTAAGATCGGTGAATACT
NBCTL1_8e66ed27-06_RS0247_RS0967_Vipr2__ENSMUST00000011315__1451__30__0.5__71.2415__1_RS1261_T7p_8e66ed27-07	CCTTGATGACGGATAACTCTAAGGGTGTGTTTGTAAAGGGTTAGAGGGAGTAAGATGAGGAACATATGTCAAACCCAGCAGCACTGACAGCAGAGGAGTGGATAAATGGTGTCCCTATAGTGAGTCGTATTAACCTAAGATCGGTGAATACT
NBCTL1_8e66ed27-06_RS1261_Vipr2__ENSMUST00000011315__649__30__0.6__73.4683__1_RS0967_RS0584_T7p_8e66ed27-07	CCTTGATGACGGATAACTCTAGAGGAGTGGATAAATGGTGTCCTGAGCTGGAGTAGAGCACGCTGTCCTTGATAGAGGGAGTAAGATGAGGATGGGAGGATTGAGATGAGTTCCCTATAGTGAGTCGTATTAACCTAAGATCGGTGAATACT
NBCTL1_8e66ed27-06_RS0247_RS0967_Vipr2__ENSMUST00000011315__1173__30__0.43333__65.9634__1_RS0584_T7p_8e66ed27-07	CCTTGATGACGGATAACTCTAAGGGTGTGTTTGTAAAGGGTTAGAGGGAGTAAGATGAGGACACATAACTCAAACAGGATCTGGTATGTGGATGGGAGGATTGAGATGAGTTCCCTATAGTGAGTCGTATTAACCTAAGATCGGTGAATACT
NBCTL1_8e66ed27-06_RS0584_Vipr2__ENSMUST00000011315__2924__30__0.53333__73.4397__1_RS0247_RS1261_T7p_8e66ed27-07	CCTTGATGACGGATAACTCTATGGGAGGATTGAGATGAGTTTCCACCTATCGCCACTGCCAACAGCTCTTTAAGGGTGTGTTTGTAAAGGGTGAGGAGTGGATAAATGGTGTCCCTATAGTGAGTCGTATTAACCTAAGATCGGTGAATACT
NBCTL1_8e66ed27-06_RS1261_RS0967_Vipr2__ENSMUST00000011315__2648__30__0.6__74.0331__1_RS0247_T7p_8e66ed27-07	CCTTGATGACGGATAACTCTAGAGGAGTGGATAAATGGTGTTAGAGGGAGTAAGATGAGGATACTAAAGCCCCCACGTACTGGGAGTGGGGAAGGGTGTGTTTGTAAAGGGTCCCTATAGTGAGTCGTATTAACCTAAGATCGGTGAATACT
NBCTL1_8e66ed27-06_RS0584_Vipr2__ENSMUST00000011315__885__30__0.53333__71.2023__1_RS1261_RS0967_T7p_8e66ed27-07	CCTTGATGACGGATAACTCTATGGGAGGATTGAGATGAGTTCTAAAGAGAGGCGAGTTGCTGTCCATGCACAGAGGAGTGGATAAATGGTGTTAGAGGGAGTAAGATGAGGACCCTATAGTGAGTCGTATTAACCTAAGATCGGTGAATACT
NBCTL1_8e66ed27-06_RS0247_RS0584_Vipr2__ENSMUST00000011315__3006__30__0.46667__69.1445__0.9418_RS0967_T7p_8e66ed27-07	CCTTGATGACGGATAACTCTAAGGGTGTGTTTGTAAAGGGTTGGGAGGATTGAGATGAGTTAGAACTGTGTGTCCTCAGAACTGCTGACTAATAGAGGGAGTAAGATGAGGACCCTATAGTGAGTCGTATTAACCTAAGATCGGTGAATACT
NBCTL1_8e66ed27-06_RS0247_Vipr2__ENSMUST00000011315__3110__30__0.53333__72.3308__1_RS0584_RS1261_T7p_8e66ed27-07	CCTTGATGACGGATAACTCTAAGGGTGTGTTTGTAAAGGGTTCCCTGTGCACTCAGTGACTGCTTGTGTTCATGGGAGGATTGAGATGAGTTGAGGAGTGGATAAATGGTGTCCCTATAGTGAGTCGTATTAACCTAAGATCGGTGAATACT
NBCTL1_8e66ed27-06_RS0247_Vipr2__ENSMUST00000011315__2742__30__0.6__74.4368__1_RS0967_RS1261_T7p_8e66ed27-07	CCTTGATGACGGATAACTCTAAGGGTGTGTTTGTAAAGGGTGAGGCAAAAGTCCAGGGGCAGTTCTGTGGGATAGAGGGAGTAAGATGAGGAGAGGAGTGGATAAATGGTGTCCCTATAGTGAGTCGTATTAACCTAAGATCGGTGAATACT
NBCTL1_8e66ed27-06_RS0584_RS0967_Vipr2__ENSMUST00000011315__1873__30__0.53333__71.6819__1_RS1261_T7p_8e66ed27-07	CCTTGATGACGGATAACTCTATGGGAGGATTGAGATGAGTTTAGAGGGAGTAAGATGAGGAAGGGGGACCAGGAAGCTTCTAGGATGAGAAAGAGGAGTGGATAAATGGTGTCCCTATAGTGAGTCGTATTAACCTAAGATCGGTGAATACT
NBCTL1_8e66ed27-06_RS0247_RS0584_Vipr2__ENSMUST00000011315__2422__30__0.46667__68.4371__1_RS0967_T7p_8e66ed27-07	CCTTGATGACGGATAACTCTAAGGGTGTGTTTGTAAAGGGTTGGGAGGATTGAGATGAGTTGGAAGTTACATAGGCTGTGCCAGAACACTAATAGAGGGAGTAAGATGAGGACCCTATAGTGAGTCGTATTAACCTAAGATCGGTGAATACT
NBCTL1_8e66ed27-06_RS1261_Vipr2__ENSMUST00000011315__1123__30__0.53333__72.4834__1_RS0247_RS0584_T7p_8e66ed27-07	CCTTGATGACGGATAACTCTAGAGGAGTGGATAAATGGTGTGCAGCAAACACCATGTAGTGGACGCCAAACAAGGGTGTGTTTGTAAAGGGTTGGGAGGATTGAGATGAGTTCCCTATAGTGAGTCGTATTAACCTAAGATCGGTGAATACT
NBCTL1_8e66ed27-06_RS1261_Vipr2__ENSMUST00000011315__629__30__0.56667__73.3917__0.99301_RS0967_RS0247_T7p_8e66ed27-07	CCTTGATGACGGATAACTCTAGAGGAGTGGATAAATGGTGTGCTGTCCTTGACCAGCACAGAGATGGCTCTATAGAGGGAGTAAGATGAGGAAGGGTGTGTTTGTAAAGGGTCCCTATAGTGAGTCGTATTAACCTAAGATCGGTGAATACT
NBCTL1_8e66ed27-06_RS0967_RS1261_Vipr2__ENSMUST00000011315__1771__30__0.56667__74.891__0.98187_RS0584_T7p_8e66ed27-07	CCTTGATGACGGATAACTCTATAGAGGGAGTAAGATGAGGAGAGGAGTGGATAAATGGTGTTTGGGTGTCACAGGGTGGTGATGCTCAGCTATGGGAGGATTGAGATGAGTTCCCTATAGTGAGTCGTATTAACCTAAGATCGGTGAATACT
NBCTL1_8e66ed27-06_RS0584_Vipr2__ENSMUST00000011315__2025__30__0.53333__70.7106__1_RS0247_RS0967_T7p_8e66ed27-07	CCTTGATGACGGATAACTCTATGGGAGGATTGAGATGAGTTGTAGGAAGCAGCAGATGCTAAGTGCCTCAGAAGGGTGTGTTTGTAAAGGGTTAGAGGGAGTAAGATGAGGACCCTATAGTGAGTCGTATTAACCTAAGATCGGTGAATACT
NBCTL1_8e66ed27-06_RS1261_Vipr2__ENSMUST00000011315__1995__30__0.46667__68.7789__1_RS0247_RS0584_T7p_8e66ed27-07	CCTTGATGACGGATAACTCTAGAGGAGTGGATAAATGGTGTGAGGATATGAGTTCCTGGTTTGGCCAATGAAAGGGTGTGTTTGTAAAGGGTTGGGAGGATTGAGATGAGTTCCCTATAGTGAGTCGTATTAACCTAAGATCGGTGAATACT
NBCTL1_8e66ed27-06_RS0247_RS0967_Vipr2__ENSMUST00000011315__2302__30__0.46667__70.3522__1_RS1261_T7p_8e66ed27-07	CCTTGATGACGGATAACTCTAAGGGTGTGTTTGTAAAGGGTTAGAGGGAGTAAGATGAGGATGCTTTTCCAACCACGACAAGCATTTCCTCAGAGGAGTGGATAAATGGTGTCCCTATAGTGAGTCGTATTAACCTAAGATCGGTGAATACT
NBCTL1_8e66ed27-06_RS1261_RS0584_Vipr2__ENSMUST00000011315__1893__30__0.56667__74.0016__1_RS0967_T7p_8e66ed27-07	CCTTGATGACGGATAACTCTAGAGGAGTGGATAAATGGTGTTGGGAGGATTGAGATGAGTTACAGGACACAACTCAAGGCTAGGGGGACCAATAGAGGGAGTAAGATGAGGACCCTATAGTGAGTCGTATTAACCTAAGATCGGTGAATACT
NBCTL1_8e66ed27-06_RS0584_RS0967_Vipr2__ENSMUST00000011315__1491__30__0.6__74.9928__1_RS0247_T7p_8e66ed27-07	CCTTGATGACGGATAACTCTATGGGAGGATTGAGATGAGTTTAGAGGGAGTAAGATGAGGAATAAGGCACCAGACACTGGGGCAGCAGAGGAAGGGTGTGTTTGTAAAGGGTCCCTATAGTGAGTCGTATTAACCTAAGATCGGTGAATACT
NBCTL1_8e66ed27-06_RS0247_Vipr2__ENSMUST00000011315__1654__30__0.5__71.4642__0.94528_RS0584_RS1261_T7p_8e66ed27-07	CCTTGATGACGGATAACTCTAAGGGTGTGTTTGTAAAGGGTTTTGATGTTCACAGCCACCTGGCTTCCTTGATGGGAGGATTGAGATGAGTTGAGGAGTGGATAAATGGTGTCCCTATAGTGAGTCGTATTAACCTAAGATCGGTGAATACT
NBCTL1_8e66ed27-06_RS0247_Vipr2__ENSMUST00000011315__14__30__0.6__74.4161__1_RS0967_RS1261_T7p_8e66ed27-07	CCTTGATGACGGATAACTCTAAGGGTGTGTTTGTAAAGGGTTTTCCTCAGTCTCGCGCCTATCGCCCTCTCATAGAGGGAGTAAGATGAGGAGAGGAGTGGATAAATGGTGTCCCTATAGTGAGTCGTATTAACCTAAGATCGGTGAATACT
NBCTL1_8e66ed27-06_RS1261_Vipr2__ENSMUST00000011315__2966__30__0.5__71.0041__0.9898_RS0584_RS0967_T7p_8e66ed27-07	CCTTGATGACGGATAACTCTAGAGGAGTGGATAAATGGTGTTCTGTATGAAGAGAGCCATGGCTGACACCAATGGGAGGATTGAGATGAGTTTAGAGGGAGTAAGATGAGGACCCTATAGTGAGTCGTATTAACCTAAGATCGGTGAATACT
NBCTL1_8e66ed27-06_RS0584_Vipr2__ENSMUST00000011315__759__30__0.53333__70.4786__1_RS0967_RS0247_T7p_8e66ed27-07	CCTTGATGACGGATAACTCTATGGGAGGATTGAGATGAGTTGACCCTCCACCAGAAGCCAGTAGAAGTTTGATAGAGGGAGTAAGATGAGGAAGGGTGTGTTTGTAAAGGGTCCCTATAGTGAGTCGTATTAACCTAAGATCGGTGAATACT
NBCTL1_8e66ed27-06_RS0584_RS0247_Vipr2__ENSMUST00000011315__2332__30__0.56667__72.4756__1_RS1261_T7p_8e66ed27-07	CCTTGATGACGGATAACTCTATGGGAGGATTGAGATGAGTTAGGGTGTGTTTGTAAAGGGTCTGCAGGGAAAGGCACTCTCTGTCTTCAGCAGAGGAGTGGATAAATGGTGTCCCTATAGTGAGTCGTATTAACCTAAGATCGGTGAATACT
NBCTL1_8e66ed27-06_RS1261_Vipr2__ENSMUST00000011315__905__30__0.5__68.7743__0.94067_RS0967_RS0247_T7p_8e66ed27-07	CCTTGATGACGGATAACTCTAGAGGAGTGGATAAATGGTGTGTCCCAGCAACCTGTGTCTTCTAAAGAGAGATAGAGGGAGTAAGATGAGGAAGGGTGTGTTTGTAAAGGGTCCCTATAGTGAGTCGTATTAACCTAAGATCGGTGAATACT
NBCTL1_8e66ed27-06_RS0967_RS1261_Vipr2__ENSMUST00000011315__2075__30__0.5__71.8307__1_RS0584_T7p_8e66ed27-07	CCTTGATGACGGATAACTCTATAGAGGGAGTAAGATGAGGAGAGGAGTGGATAAATGGTGTAGTCACAAGGGCCTTCATGACAACATGGGAATGGGAGGATTGAGATGAGTTCCCTATAGTGAGTCGTATTAACCTAAGATCGGTGAATACT
NBCTL1_8e66ed27-06_RS0247_Vipr2__ENSMUST00000011315__1833__30__0.4__66.263__1_RS0967_RS0584_T7p_8e66ed27-07	CCTTGATGACGGATAACTCTAAGGGTGTGTTTGTAAAGGGTAACTGCTTTCTATGGTATGCCATAGACTGAATAGAGGGAGTAAGATGAGGATGGGAGGATTGAGATGAGTTCCCTATAGTGAGTCGTATTAACCTAAGATCGGTGAATACT
NBCTL1_8e66ed27-06_RS0247_RS1261_Vipr2__ENSMUST00000011315__2035__30__0.5__70.0915__1_RS0584_T7p_8e66ed27-07	CCTTGATGACGGATAACTCTAAGGGTGTGTTTGTAAAGGGTGAGGAGTGGATAAATGGTGTCTCACCACTTGTAGGAAGCAGCAGATGCTAATGGGAGGATTGAGATGAGTTCCCTATAGTGAGTCGTATTAACCTAAGATCGGTGAATACT
NBCTL1_8e66ed27-06_RS1261_RS0967_Vipr2__ENSMUST00000011315__2844__30__0.6__74.8076__1_RS0247_T7p_8e66ed27-07	CCTTGATGACGGATAACTCTAGAGGAGTGGATAAATGGTGTTAGAGGGAGTAAGATGAGGATTGTAGCCCTGGAAGGCAGCAGGGTAGTGGAAGGGTGTGTTTGTAAAGGGTCCCTATAGTGAGTCGTATTAACCTAAGATCGGTGAATACT
NBCTL1_8e66ed27-06_RS0584_RS0967_Vipr2__ENSMUST00000011315__1333__30__0.6__74.9527__1_RS1261_T7p_8e66ed27-07	CCTTGATGACGGATAACTCTATGGGAGGATTGAGATGAGTTTAGAGGGAGTAAGATGAGGATCTGAGCCATTCCGGGACATGGACCAGCTGAGAGGAGTGGATAAATGGTGTCCCTATAGTGAGTCGTATTAACCTAAGATCGGTGAATACT
NBCTL1_8e66ed27-06_RS0247_Vipr2__ENSMUST00000011315__494__30__0.43333__68.5679__1_RS0967_RS0584_T7p_8e66ed27-07	CCTTGATGACGGATAACTCTAAGGGTGTGTTTGTAAAGGGTAACACTGTAGCCCAAGGTATAAATGGCCTTATAGAGGGAGTAAGATGAGGATGGGAGGATTGAGATGAGTTCCCTATAGTGAGTCGTATTAACCTAAGATCGGTGAATACT
NBCTL1_8e66ed27-06_RS0247_RS1261_Vipr2__ENSMUST00000011315__2055__30__0.53333__72.203__0.96369_RS0584_T7p_8e66ed27-07	CCTTGATGACGGATAACTCTAAGGGTGTGTTTGTAAAGGGTGAGGAGTGGATAAATGGTGTCAACATGGGATCCAGAGCTGCTCACCACTTATGGGAGGATTGAGATGAGTTCCCTATAGTGAGTCGTATTAACCTAAGATCGGTGAATACT
NBCTL1_8e66ed27-06_RS0967_Vipr2__ENSMUST00000011315__792__30__0.6__74.6275__1_RS0247_RS1261_T7p_8e66ed27-07	CCTTGATGACGGATAACTCTATAGAGGGAGTAAGATGAGGAGAAGGATGGCTACCAGGAGGGTGTGCAGGTAAGGGTGTGTTTGTAAAGGGTGAGGAGTGGATAAATGGTGTCCCTATAGTGAGTCGTATTAACCTAAGATCGGTGAATACT
NBCTL1_8e66ed27-06_RS1261_Vipr2__ENSMUST00000011315__1206__30__0.6__73.8564__1_RS0967_RS0584_T7p_8e66ed27-07	CCTTGATGACGGATAACTCTAGAGGAGTGGATAAATGGTGTGAACTGCTACCACCAGGCCCTGGAAGGAACATAGAGGGAGTAAGATGAGGATGGGAGGATTGAGATGAGTTCCCTATAGTGAGTCGTATTAACCTAAGATCGGTGAATACT
NBCTL1_8e66ed27-06_RS0247_RS0967_Vipr2__ENSMUST00000011315__3180__30__0.46667__70.1439__1_RS0584_T7p_8e66ed27-07	CCTTGATGACGGATAACTCTAAGGGTGTGTTTGTAAAGGGTTAGAGGGAGTAAGATGAGGAAAGGACCCAGCTCTGTTTAGCATTAGCACAATGGGAGGATTGAGATGAGTTCCCTATAGTGAGTCGTATTAACCTAAGATCGGTGAATACT
NBCTL1_8e66ed27-06_RS1261_RS0247_Vipr2__ENSMUST00000011315__2085__30__0.46667__70.3237__1_RS0584_T7p_8e66ed27-07	CCTTGATGACGGATAACTCTAGAGGAGTGGATAAATGGTGTAGGGTGTGTTTGTAAAGGGTTGAATGGACAAGTCACAAGGGCCTTCATGAATGGGAGGATTGAGATGAGTTCCCTATAGTGAGTCGTATTAACCTAAGATCGGTGAATACT
NBCTL1_8e66ed27-06_RS0247_Vipr2__ENSMUST00000011315__2874__30__0.43333__65.2121__1_RS1261_RS0967_T7p_8e66ed27-07	CCTTGATGACGGATAACTCTAAGGGTGTGTTTGTAAAGGGTCATTTACTCCCTATGACTTGTTCTCTAGCCAGAGGAGTGGATAAATGGTGTTAGAGGGAGTAAGATGAGGACCCTATAGTGAGTCGTATTAACCTAAGATCGGTGAATACT
NBCTL1_8e66ed27-06_RS0584_RS1261_Vipr2__ENSMUST00000011315__1481__30__0.56667__74.8016__1_RS0967_T7p_8e66ed27-07	CCTTGATGACGGATAACTCTATGGGAGGATTGAGATGAGTTGAGGAGTGGATAAATGGTGTAGACACTGGGGCAGCAGAGGAATCCAGCAAATAGAGGGAGTAAGATGAGGACCCTATAGTGAGTCGTATTAACCTAAGATCGGTGAATACT
NBCTL1_8e66ed27-06_RS0247_RS0584_Vipr2__ENSMUST00000011315__875__30__0.53333__71.3722__0.98338_RS0967_T7p_8e66ed27-07	CCTTGATGACGGATAACTCTAAGGGTGTGTTTGTAAAGGGTTGGGAGGATTGAGATGAGTTGCGAGTTGCTGTCCATGCACCTATACACACATAGAGGGAGTAAGATGAGGACCCTATAGTGAGTCGTATTAACCTAAGATCGGTGAATACT
NBCTL1_8e66ed27-06_RS1261_Vipr2__ENSMUST00000011315__1033__30__0.4__65.4412__1_RS0247_RS0584_T7p_8e66ed27-07	CCTTGATGACGGATAACTCTAGAGGAGTGGATAAATGGTGTCCAACATCTGGAGAAGTTAGTTTCTGAAGTAAGGGTGTGTTTGTAAAGGGTTGGGAGGATTGAGATGAGTTCCCTATAGTGAGTCGTATTAACCTAAGATCGGTGAATACT
NBCTL1_8e66ed27-06_RS1261_Vipr2__ENSMUST00000011315__1391__30__0.6__74.5652__0.89178_RS0967_RS0247_T7p_8e66ed27-07	CCTTGATGACGGATAACTCTAGAGGAGTGGATAAATGGTGTAGTCTCTGACTGCAGGAAGGACTGGGTGCGATAGAGGGAGTAAGATGAGGAAGGGTGTGTTTGTAAAGGGTCCCTATAGTGAGTCGTATTAACCTAAGATCGGTGAATACT
NBCTL1_8e66ed27-06_RS1261_Vipr2__ENSMUST00000011315__2382__30__0.53333__70.2017__1_RS0584_RS0967_T7p_8e66ed27-07	CCTTGATGACGGATAACTCTAGAGGAGTGGATAAATGGTGTCTACAGTCCTTGCACTGGACCACGACATAGATGGGAGGATTGAGATGAGTTTAGAGGGAGTAAGATGAGGACCCTATAGTGAGTCGTATTAACCTAAGATCGGTGAATACT
NBCTL1_8e66ed27-06_RS0247_RS0584_Vipr2__ENSMUST00000011315__1421__30__0.43333__67.7632__1_RS0967_T7p_8e66ed27-07	CCTTGATGACGGATAACTCTAAGGGTGTGTTTGTAAAGGGTTGGGAGGATTGAGATGAGTTTCTGTACAAGGGACACAGCTAAATGACTGAATAGAGGGAGTAAGATGAGGACCCTATAGTGAGTCGTATTAACCTAAGATCGGTGAATACT
NBCTL1_8e66ed27-06_RS1261_RS0584_Vipr2__ENSMUST00000011315__3070__30__0.5__69.964__1_RS0247_T7p_8e66ed27-07	CCTTGATGACGGATAACTCTAGAGGAGTGGATAAATGGTGTTGGGAGGATTGAGATGAGTTCATGTCTCTTCAGGGTCATGGCAGAGTCATAAGGGTGTGTTTGTAAAGGGTCCCTATAGTGAGTCGTATTAACCTAAGATCGGTGAATACT
NBCTL1_8e66ed27-06_RS0247_Vipr2__ENSMUST00000011315__2527__30__0.4__68.5253__1_RS1261_RS0967_T7p_8e66ed27-07	CCTTGATGACGGATAACTCTAAGGGTGTGTTTGTAAAGGGTATGCCACAGAAACCACAGGAAACACATTTTAGAGGAGTGGATAAATGGTGTTAGAGGGAGTAAGATGAGGACCCTATAGTGAGTCGTATTAACCTAAGATCGGTGAATACT
NBCTL1_8e66ed27-06_RS1261_Vipr2__ENSMUST00000011315__1113__30__0.53333__71.8803__1_RS0967_RS0584_T7p_8e66ed27-07	CCTTGATGACGGATAACTCTAGAGGAGTGGATAAATGGTGTCCATGTAGTGGACGCCAAACAGGGGGATTAATAGAGGGAGTAAGATGAGGATGGGAGGATTGAGATGAGTTCCCTATAGTGAGTCGTATTAACCTAAGATCGGTGAATACT
NBCTL1_8e66ed27-06_RS0967_RS0584_Vipr2__ENSMUST00000011315__2711__30__0.6__74.51__1_RS0247_T7p_8e66ed27-07	CCTTGATGACGGATAACTCTATAGAGGGAGTAAGATGAGGATGGGAGGATTGAGATGAGTTCAGACATTCAGGCCACATGTCAGGCCACGGAAGGGTGTGTTTGTAAAGGGTCCCTATAGTGAGTCGTATTAACCTAAGATCGGTGAATACT
NBCTL1_8e66ed27-06_RS1261_RS0584_Vipr2__ENSMUST00000011315__1644__30__0.53333__73.4549__1_RS0247_T7p_8e66ed27-07	CCTTGATGACGGATAACTCTAGAGGAGTGGATAAATGGTGTTGGGAGGATTGAGATGAGTTACAGCCACCTGGCTTCCTTGCTCTCTTTGAAAGGGTGTGTTTGTAAAGGGTCCCTATAGTGAGTCGTATTAACCTAAGATCGGTGAATACT
NBCTL1_8e66ed27-06_RS0247_RS0967_Vipr2__ENSMUST00000011315__954__30__0.53333__71.9521__1_RS1261_T7p_8e66ed27-07	CCTTGATGACGGATAACTCTAAGGGTGTGTTTGTAAAGGGTTAGAGGGAGTAAGATGAGGATTAGAATGGGCATCCGAATGACCCACCAGGAGAGGAGTGGATAAATGGTGTCCCTATAGTGAGTCGTATTAACCTAAGATCGGTGAATACT
NBCTL1_8e66ed27-06_RS0584_Vipr2__ENSMUST00000011315__749__30__0.43333__67.4032__1_RS1261_RS0967_T7p_8e66ed27-07	CCTTGATGACGGATAACTCTATGGGAGGATTGAGATGAGTTCAGAAGCCAGTAGAAGTTTGCCATGATACAAGAGGAGTGGATAAATGGTGTTAGAGGGAGTAAGATGAGGACCCTATAGTGAGTCGTATTAACCTAAGATCGGTGAATACT
NBCTL1_8e66ed27-06_RS0967_RS0584_Vipr2__ENSMUST00000011315__1913__30__0.53333__71.4949__1_RS0247_T7p_8e66ed27-07	CCTTGATGACGGATAACTCTATAGAGGGAGTAAGATGAGGATGGGAGGATTGAGATGAGTTGGCTGTCCAGATGTAGTTCCACAGGACACAAAGGGTGTGTTTGTAAAGGGTCCCTATAGTGAGTCGTATTAACCTAAGATCGGTGAATACT
NBCTL1_8e66ed27-06_RS0584_Vipr2__ENSMUST00000011315__1246__30__0.46667__68.4508__0.9948_RS0247_RS1261_T7p_8e66ed27-07	CCTTGATGACGGATAACTCTATGGGAGGATTGAGATGAGTTTTCAGTTCACACTGTACCTCACTGTTCAGGAAGGGTGTGTTTGTAAAGGGTGAGGAGTGGATAAATGGTGTCCCTATAGTGAGTCGTATTAACCTAAGATCGGTGAATACT
NBCTL1_8e66ed27-06_RS1261_RS0967_Vipr2__ENSMUST00000011315__3160__30__0.5__70.8082__1_RS0247_T7p_8e66ed27-07	CCTTGATGACGGATAACTCTAGAGGAGTGGATAAATGGTGTTAGAGGGAGTAAGATGAGGACATTAGCACATGCTGGGCTGAGAGAATGGTAAGGGTGTGTTTGTAAAGGGTCCCTATAGTGAGTCGTATTAACCTAAGATCGGTGAATACT
NBCTL1_8e66ed27-06_RS0967_Vipr2__ENSMUST00000011315__1006__30__0.4__65.0041__1_RS1261_RS0584_T7p_8e66ed27-07	CCTTGATGACGGATAACTCTATAGAGGGAGTAAGATGAGGAAGTAAGATCCTTACAATGCTGATGAAGAGGAGAGGAGTGGATAAATGGTGTTGGGAGGATTGAGATGAGTTCCCTATAGTGAGTCGTATTAACCTAAGATCGGTGAATACT
NBCTL1_8e66ed27-06_RS0584_Vipr2__ENSMUST00000011315__1664__30__0.43333__69.0369__0.83585_RS0247_RS0967_T7p_8e66ed27-07	CCTTGATGACGGATAACTCTATGGGAGGATTGAGATGAGTTAGAATCCAGTTTTGATGTTCACAGCCACCTAAGGGTGTGTTTGTAAAGGGTTAGAGGGAGTAAGATGAGGACCCTATAGTGAGTCGTATTAACCTAAGATCGGTGAATACT
NBCTL1_8e66ed27-06_RS1261_Vipr2__ENSMUST00000011315__2944__30__0.53333__71.4583__1_RS0247_RS0584_T7p_8e66ed27-07	CCTTGATGACGGATAACTCTAGAGGAGTGGATAAATGGTGTTGACACCAGGGCTTGTAGCATCCACCTATCAAGGGTGTGTTTGTAAAGGGTTGGGAGGATTGAGATGAGTTCCCTATAGTGAGTCGTATTAACCTAAGATCGGTGAATACT
NBCTL1_8e66ed27-06_RS1261_RS0247_Vipr2__ENSMUST00000011315__2005__30__0.5__70.5226__1_RS0967_T7p_8e66ed27-07	CCTTGATGACGGATAACTCTAGAGGAGTGGATAAATGGTGTAGGGTGTGTTTGTAAAGGGTAGTGCCTCAGGAGGATATGAGTTCCTGGTTATAGAGGGAGTAAGATGAGGACCCTATAGTGAGTCGTATTAACCTAAGATCGGTGAATACT
NBCTL1_8e66ed27-06_RS0584_RS1261_Vipr2__ENSMUST00000011315__1401__30__0.46667__68.595__0.94826_RS0967_T7p_8e66ed27-07	CCTTGATGACGGATAACTCTATGGGAGGATTGAGATGAGTTGAGGAGTGGATAAATGGTGTAAATGACTGAAGTCTCTGACTGCAGGAAGGATAGAGGGAGTAAGATGAGGACCCTATAGTGAGTCGTATTAACCTAAGATCGGTGAATACT
NBCTL1_8e66ed27-06_RS0584_RS0247_Vipr2__ENSMUST00000011315__3040__30__0.4__65.761__1_RS1261_T7p_8e66ed27-07	CCTTGATGACGGATAACTCTATGGGAGGATTGAGATGAGTTAGGGTGTGTTTGTAAAGGGTACCCAGTTGTTGATAGGACTCTTTCAGATAAGAGGAGTGGATAAATGGTGTCCCTATAGTGAGTCGTATTAACCTAAGATCGGTGAATACT
NBCTL1_8e66ed27-06_RS0247_RS1261_Vipr2__ENSMUST00000011315__1950__30__0.43333__68.7179__1_RS0967_T7p_8e66ed27-07	CCTTGATGACGGATAACTCTAAGGGTGTGTTTGTAAAGGGTGAGGAGTGGATAAATGGTGTTTTGACTTATCTTTGGTCCAGGGAATGGCAATAGAGGGAGTAAGATGAGGACCCTATAGTGAGTCGTATTAACCTAAGATCGGTGAATACT
NBCTL1_8e66ed27-06_RS1261_RS0584_Vipr2__ENSMUST00000011315__1751__30__0.56667__73.7152__1_RS0967_T7p_8e66ed27-07	CCTTGATGACGGATAACTCTAGAGGAGTGGATAAATGGTGTTGGGAGGATTGAGATGAGTTATGCTCAGCTGTTTCTGGACCTGGTTCCCCATAGAGGGAGTAAGATGAGGACCCTATAGTGAGTCGTATTAACCTAAGATCGGTGAATACT
NBCTL1_8e66ed27-06_RS0967_RS0584_Vipr2__ENSMUST00000011315__2322__30__0.5__71.7173__0.93999_RS0247_T7p_8e66ed27-07	CCTTGATGACGGATAACTCTATAGAGGGAGTAAGATGAGGATGGGAGGATTGAGATGAGTTAGGCACTCTCTGTCTTCAGCTGCTTTTCCAAAGGGTGTGTTTGTAAAGGGTCCCTATAGTGAGTCGTATTAACCTAAGATCGGTGAATACT
NBCTL1_8e66ed27-06_RS0468_RS0763_Vtn__ENSMUST00000017488__264__30__0.56667__74.0641__1_RS0548_T7p_8e66ed27-07	CCTTGATGACGGATAACTCTAAGGAGGAGGGTAATGATAGAGGGTAGTGGGAATGATTTATTTGGTCAGCCAGAGAAACCCATGCCACCAGAGAGGGTTTGTAAGGTGAATACCCTATAGTGAGTCGTATTAACCTAAGATCGGTGAATACT
NBCTL1_8e66ed27-06_RS0468_Vtn__ENSMUST00000017488__1678__30__0.6__74.5078__1_RS0548_RS0820_T7p_8e66ed27-07	CCTTGATGACGGATAACTCTAAGGAGGAGGGTAATGATAGAAGATGAGGCTCCTGAAGCTCAGCCGAGTGGAGAGGGTTTGTAAGGTGAATAGATGAAGATTGAGGGAAGAACCCTATAGTGAGTCGTATTAACCTAAGATCGGTGAATACT
NBCTL1_8e66ed27-06_RS0468_RS0820_Vtn__ENSMUST00000017488__606__30__0.6__73.9678__1_RS0763_T7p_8e66ed27-07	CCTTGATGACGGATAACTCTAAGGAGGAGGGTAATGATAGAGATGAAGATTGAGGGAAGAACTCCTCCTGTTGCTCCACTTTAGGCGCTGGAGGGTAGTGGGAATGATTTATCCCTATAGTGAGTCGTATTAACCTAAGATCGGTGAATACT
NBCTL1_8e66ed27-06_RS0763_RS0548_Vtn__ENSMUST00000017488__830__30__0.6__74.6978__1_RS0820_T7p_8e66ed27-07	CCTTGATGACGGATAACTCTAGGGTAGTGGGAATGATTTATGAGGGTTTGTAAGGTGAATAGTGAAGGCAGCATCGATGGGGCCCTCAATGAGATGAAGATTGAGGGAAGAACCCTATAGTGAGTCGTATTAACCTAAGATCGGTGAATACT
NBCTL1_8e66ed27-06_RS0468_Vtn__ENSMUST00000017488__1688__30__0.53333__71.0646__1_RS0548_RS0763_T7p_8e66ed27-07	CCTTGATGACGGATAACTCTAAGGAGGAGGGTAATGATAGATGGGAGAAAGAGATGAGGCTCCTGAAGCTCAGAGGGTTTGTAAGGTGAATAGGGTAGTGGGAATGATTTATCCCTATAGTGAGTCGTATTAACCTAAGATCGGTGAATACT
NBCTL1_8e66ed27-06_RS0548_RS0820_Vtn__ENSMUST00000017488__1708__30__0.43333__66.9341__1_RS0468_T7p_8e66ed27-07	CCTTGATGACGGATAACTCTAGAGGGTTTGTAAGGTGAATAGATGAAGATTGAGGGAAGAACAACAGACTTTTTATTGGGCTGGGAGAAAGAAGGAGGAGGGTAATGATAGACCCTATAGTGAGTCGTATTAACCTAAGATCGGTGAATACT
NBCTL1_8e66ed27-06_RS0763_RS0468_Vtn__ENSMUST00000017488__480__30__0.5__71.5962__1_RS0820_T7p_8e66ed27-07	CCTTGATGACGGATAACTCTAGGGTAGTGGGAATGATTTATAGGAGGAGGGTAATGATAGATTGCACACCGGTGTTGGTATTGTTCTTGGGAGATGAAGATTGAGGGAAGAACCCTATAGTGAGTCGTATTAACCTAAGATCGGTGAATACT
NBCTL1_8e66ed27-06_RS0763_RS0548_Vtn__ENSMUST00000017488__57__30__0.6__74.831__0.94419_RS0820_T7p_8e66ed27-07	CCTTGATGACGGATAACTCTAGGGTAGTGGGAATGATTTATGAGGGTTTGTAAGGTGAATACCCATTGCCCTCCTCCAAACACAGCTGCAGAGATGAAGATTGAGGGAAGAACCCTATAGTGAGTCGTATTAACCTAAGATCGGTGAATACT
NBCTL1_8e66ed27-06_RS0548_RS0763_Vtn__ENSMUST00000017488__626__30__0.6__73.9985__1_RS0468_T7p_8e66ed27-07	CCTTGATGACGGATAACTCTAGAGGGTTTGTAAGGTGAATAGGGTAGTGGGAATGATTTATGTGGTGTCGGGCCTTAGGATCTCCTCCTGTAAGGAGGAGGGTAATGATAGACCCTATAGTGAGTCGTATTAACCTAAGATCGGTGAATACT
NBCTL1_8e66ed27-06_RS0468_RS0548_Vtn__ENSMUST00000017488__716__30__0.5__69.7883__1_RS0820_T7p_8e66ed27-07	CCTTGATGACGGATAACTCTAAGGAGGAGGGTAATGATAGAGAGGGTTTGTAAGGTGAATAAAGAGGGACCCATTCTTGAGATCCGTGAAGAGATGAAGATTGAGGGAAGAACCCTATAGTGAGTCGTATTAACCTAAGATCGGTGAATACT
NBCTL1_8e66ed27-06_RS0468_Vtn__ENSMUST00000017488__409__30__0.6__74.9435__1_RS0820_RS0763_T7p_8e66ed27-07	CCTTGATGACGGATAACTCTAAGGAGGAGGGTAATGATAGATAGTGAACACGTCCCCCCGCGTTACTTGGGAGATGAAGATTGAGGGAAGAAGGGTAGTGGGAATGATTTATCCCTATAGTGAGTCGTATTAACCTAAGATCGGTGAATACT
NBCTL1_8e66ed27-06_RS0763_Vtn__ENSMUST00000017488__935__30__0.56667__71.9043__1_RS0548_RS0820_T7p_8e66ed27-07	CCTTGATGACGGATAACTCTAGGGTAGTGGGAATGATTTATCCTTCGGAGATGTTTCGGGGATAACCAGGGAGAGGGTTTGTAAGGTGAATAGATGAAGATTGAGGGAAGAACCCTATAGTGAGTCGTATTAACCTAAGATCGGTGAATACT
NBCTL1_8e66ed27-06_RS0468_Vtn__ENSMUST00000017488__945__30__0.6__74.3651__1_RS0548_RS0763_T7p_8e66ed27-07	CCTTGATGACGGATAACTCTAAGGAGGAGGGTAATGATAGAGCCACTGAAGCCTTCGGAGATGTTTCGGGGAGAGGGTTTGTAAGGTGAATAGGGTAGTGGGAATGATTTATCCCTATAGTGAGTCGTATTAACCTAAGATCGGTGAATACT
NBCTL1_8e66ed27-06_RS0548_RS0820_Vtn__ENSMUST00000017488__360__30__0.53333__72.0279__1_RS0468_T7p_8e66ed27-07	CCTTGATGACGGATAACTCTAGAGGGTTTGTAAGGTGAATAGATGAAGATTGAGGGAAGAAGTCGGCACAGCAGCTCTGATAGTAAGTGCAAAGGAGGAGGGTAATGATAGACCCTATAGTGAGTCGTATTAACCTAAGATCGGTGAATACT
NBCTL1_8e66ed27-06_RS0820_RS0468_Vtn__ENSMUST00000017488__490__30__0.53333__73.6952__1_RS0763_T7p_8e66ed27-07	CCTTGATGACGGATAACTCTAGATGAAGATTGAGGGAAGAAAGGAGGAGGGTAATGATAGATGTTCTCGGGTTGCACACCGGTGTTGGTATAGGGTAGTGGGAATGATTTATCCCTATAGTGAGTCGTATTAACCTAAGATCGGTGAATACT
NBCTL1_8e66ed27-06_RS0763_Vtn__ENSMUST00000017488__380__30__0.6__74.6046__1_RS0820_RS0548_T7p_8e66ed27-07	CCTTGATGACGGATAACTCTAGGGTAGTGGGAATGATTTATGGCTTGCACTGCTCCATGTAGTCGGCACAGAGATGAAGATTGAGGGAAGAAGAGGGTTTGTAAGGTGAATACCCTATAGTGAGTCGTATTAACCTAAGATCGGTGAATACT
NBCTL1_8e66ed27-06_RS0468_RS0763_Vtn__ENSMUST00000017488__1013__30__0.6__74.6918__1_RS0548_T7p_8e66ed27-07	CCTTGATGACGGATAACTCTAAGGAGGAGGGTAATGATAGAGGGTAGTGGGAATGATTTATTAGACCCTTTCCCGGCCACTGTAACGGTGGAGAGGGTTTGTAAGGTGAATACCCTATAGTGAGTCGTATTAACCTAAGATCGGTGAATACT
NBCTL1_8e66ed27-06_RS0468_RS0820_Vtn__ENSMUST00000017488__965__30__0.46667__68.5937__1_RS0548_T7p_8e66ed27-07	CCTTGATGACGGATAACTCTAAGGAGGAGGGTAATGATAGAGATGAAGATTGAGGGAAGAAGCATCAACATTGTCTGGTATGCCACTGAAGAGAGGGTTTGTAAGGTGAATACCCTATAGTGAGTCGTATTAACCTAAGATCGGTGAATACT
NBCTL1_8e66ed27-06_RS0820_Vtn__ENSMUST00000017488__450__30__0.46667__66.5256__1_RS0468_RS0763_T7p_8e66ed27-07	CCTTGATGACGGATAACTCTAGATGAAGATTGAGGGAAGAACTCCTCCACGTAGTCATAGCTCCAATAATCAAGGAGGAGGGTAATGATAGAGGGTAGTGGGAATGATTTATCCCTATAGTGAGTCGTATTAACCTAAGATCGGTGAATACT
NBCTL1_8e66ed27-06_RS0548_Vtn__ENSMUST00000017488__794__30__0.5__70.2711__0.98049_RS0763_RS0820_T7p_8e66ed27-07	CCTTGATGACGGATAACTCTAGAGGGTTTGTAAGGTGAATAACATCTTGGATAAGTTTGGGGTACCCAGGCAGGGTAGTGGGAATGATTTATGATGAAGATTGAGGGAAGAACCCTATAGTGAGTCGTATTAACCTAAGATCGGTGAATACT
NBCTL1_8e66ed27-06_RS0548_Vtn__ENSMUST00000017488__100__30__0.46667__70.4989__1_RS0468_RS0763_T7p_8e66ed27-07	CCTTGATGACGGATAACTCTAGAGGGTTTGTAAGGTGAATATCCCTGGGTTTCTGCCCTTTATTTGCTCATAAGGAGGAGGGTAATGATAGAGGGTAGTGGGAATGATTTATCCCTATAGTGAGTCGTATTAACCTAAGATCGGTGAATACT
NBCTL1_8e66ed27-06_RS0820_RS0468_Vtn__ENSMUST00000017488__420__30__0.6__74.5581__1_RS0548_T7p_8e66ed27-07	CCTTGATGACGGATAACTCTAGATGAAGATTGAGGGAAGAAAGGAGGAGGGTAATGATAGAATCCTCTGGCATAGTGAACACGTCCCCCCGAGAGGGTTTGTAAGGTGAATACCCTATAGTGAGTCGTATTAACCTAAGATCGGTGAATACT
NBCTL1_8e66ed27-06_RS0763_RS0820_Vtn__ENSMUST00000017488__726__30__0.53333__71.85__1_RS0468_T7p_8e66ed27-07	CCTTGATGACGGATAACTCTAGGGTAGTGGGAATGATTTATGATGAAGATTGAGGGAAGAATCGGAAGGCAAAGAGGGACCCATTCTTGAGAAGGAGGAGGGTAATGATAGACCCTATAGTGAGTCGTATTAACCTAAGATCGGTGAATACT
NBCTL1_8e66ed27-06_RS0548_Vtn__ENSMUST00000017488__696__30__0.53333__73.8355__1_RS0820_RS0763_T7p_8e66ed27-07	CCTTGATGACGGATAACTCTAGAGGGTTTGTAAGGTGAATAATCCGTGAAGGCGTCAAAGGGCTTTCCACTAGATGAAGATTGAGGGAAGAAGGGTAGTGGGAATGATTTATCCCTATAGTGAGTCGTATTAACCTAAGATCGGTGAATACT
NBCTL1_8e66ed27-06_RS0548_Vtn__ENSMUST00000017488__913__30__0.6__74.9328__1_RS0763_RS0468_T7p_8e66ed27-07	CCTTGATGACGGATAACTCTAGAGGGTTTGTAAGGTGAATAAACCAGGGTCCAGGACCCCATCCTCAAAGCAGGGTAGTGGGAATGATTTATAGGAGGAGGGTAATGATAGACCCTATAGTGAGTCGTATTAACCTAAGATCGGTGAATACT
NBCTL1_8e66ed27-06_RS0548_Vtn__ENSMUST00000017488__756__30__0.53333__69.7572__0.99333_RS0820_RS0468_T7p_8e66ed27-07	CCTTGATGACGGATAACTCTAGAGGGTTTGTAAGGTGAATACGTCTCATCTAGCTCATAGCAGTACTGCCCAGATGAAGATTGAGGGAAGAAAGGAGGAGGGTAATGATAGACCCTATAGTGAGTCGTATTAACCTAAGATCGGTGAATACT
NBCTL1_8e66ed27-06_RS0763_RS0468_Vtn__ENSMUST00000017488__552__30__0.56667__73.1494__1_RS0820_T7p_8e66ed27-07	CCTTGATGACGGATAACTCTAGGGTAGTGGGAATGATTTATAGGAGGAGGGTAATGATAGATAGGAAGGCTGTCGGCTTTAGAGTGCCGTCAGATGAAGATTGAGGGAAGAACCCTATAGTGAGTCGTATTAACCTAAGATCGGTGAATACT
NBCTL1_8e66ed27-06_RS0548_RS0820_Vtn__ENSMUST00000017488__706__30__0.5__69.8065__1_RS0763_T7p_8e66ed27-07	CCTTGATGACGGATAACTCTAGAGGGTTTGTAAGGTGAATAGATGAAGATTGAGGGAAGAACATTCTTGAGATCCGTGAAGGCGTCAAAGGAGGGTAGTGGGAATGATTTATCCCTATAGTGAGTCGTATTAACCTAAGATCGGTGAATACT
NBCTL1_8e66ed27-06_RS0763_Vtn__ENSMUST00000017488__736__30__0.6__74.5828__1_RS0468_RS0548_T7p_8e66ed27-07	CCTTGATGACGGATAACTCTAGGGTAGTGGGAATGATTTATAGTACTGCCCTCGGAAGGCAAAGAGGGACCAAGGAGGAGGGTAATGATAGAGAGGGTTTGTAAGGTGAATACCCTATAGTGAGTCGTATTAACCTAAGATCGGTGAATACT
NBCTL1_8e66ed27-06_RS0548_Vtn__ENSMUST00000017488__676__30__0.5__70.8176__0.99461_RS0468_RS0820_T7p_8e66ed27-07	CCTTGATGACGGATAACTCTAGAGGGTTTGTAAGGTGAATAGCTTTCCACTGCACAGTTCTTCCTCTGGAAAAGGAGGAGGGTAATGATAGAGATGAAGATTGAGGGAAGAACCCTATAGTGAGTCGTATTAACCTAAGATCGGTGAATACT
NBCTL1_8e66ed27-06_RS0820_RS0763_Vtn__ENSMUST00000017488__130__30__0.4__66.0797__1_RS0468_T7p_8e66ed27-07	CCTTGATGACGGATAACTCTAGATGAAGATTGAGGGAAGAAGGGTAGTGGGAATGATTTATAAAGAAGCAGACTGAAGAAGAGTTCCTAGTAAGGAGGAGGGTAATGATAGACCCTATAGTGAGTCGTATTAACCTAAGATCGGTGAATACT
NBCTL1_8e66ed27-06_RS0763_Vtn__ENSMUST00000017488__616__30__0.53333__71.2881__0.99151_RS0548_RS0820_T7p_8e66ed27-07	CCTTGATGACGGATAACTCTAGGGTAGTGGGAATGATTTATGCCTTAGGATCTCCTCCTGTTGCTCCACTTAGAGGGTTTGTAAGGTGAATAGATGAAGATTGAGGGAAGAACCCTATAGTGAGTCGTATTAACCTAAGATCGGTGAATACT
NBCTL1_8e66ed27-06_RS0468_Vtn__ENSMUST00000017488__686__30__0.53333__73.1939__1_RS0763_RS0548_T7p_8e66ed27-07	CCTTGATGACGGATAACTCTAAGGAGGAGGGTAATGATAGAGCGTCAAAGGGCTTTCCACTGCACAGTTCTAGGGTAGTGGGAATGATTTATGAGGGTTTGTAAGGTGAATACCCTATAGTGAGTCGTATTAACCTAAGATCGGTGAATACT
NBCTL1_8e66ed27-06_RS0468_Vtn__ENSMUST00000017488__925__30__0.6__74.4973__1_RS0820_RS0548_T7p_8e66ed27-07	CCTTGATGACGGATAACTCTAAGGAGGAGGGTAATGATAGATGTTTCGGGGATAACCAGGGTCCAGGACCCAGATGAAGATTGAGGGAAGAAGAGGGTTTGTAAGGTGAATACCCTATAGTGAGTCGTATTAACCTAAGATCGGTGAATACT
NBCTL1_8e66ed27-06_RS0468_RS0763_Vtn__ENSMUST00000017488__955__30__0.53333__72.631__1_RS0820_T7p_8e66ed27-07	CCTTGATGACGGATAACTCTAAGGAGGAGGGTAATGATAGAGGGTAGTGGGAATGATTTATTGTCTGGTATGCCACTGAAGCCTTCGGAGAAGATGAAGATTGAGGGAAGAACCCTATAGTGAGTCGTATTAACCTAAGATCGGTGAATACT
NBCTL1_8e66ed27-06_RS0820_RS0763_Vtn__ENSMUST00000017488__1655__30__0.53333__69.5128__1_RS0548_T7p_8e66ed27-07	CCTTGATGACGGATAACTCTAGATGAAGATTGAGGGAAGAAGGGTAGTGGGAATGATTTATCGAGTGGGCTCTGATTCCTACTTCTCAGAGAGAGGGTTTGTAAGGTGAATACCCTATAGTGAGTCGTATTAACCTAAGATCGGTGAATACT
NBCTL1_8e66ed27-06_RS0763_Vtn__ENSMUST00000017488__766__30__0.56667__71.7705__0.99333_RS0548_RS0468_T7p_8e66ed27-07	CCTTGATGACGGATAACTCTAGGGTAGTGGGAATGATTTATGCCTCACTGCCGTCTCATCTAGCTCATAGCAGAGGGTTTGTAAGGTGAATAAGGAGGAGGGTAATGATAGACCCTATAGTGAGTCGTATTAACCTAAGATCGGTGAATACT
NBCTL1_8e66ed27-06_RS0820_RS0548_Vtn__ENSMUST00000017488__1043__30__0.5__69.3383__1_RS0468_T7p_8e66ed27-07	CCTTGATGACGGATAACTCTAGATGAAGATTGAGGGAAGAAGAGGGTTTGTAAGGTGAATATACTCCCAGTACTGCTTCCCCTTGAAGAAGAAGGAGGAGGGTAATGATAGACCCTATAGTGAGTCGTATTAACCTAAGATCGGTGAATACT
NBCTL1_8e66ed27-06_RS0468_RS0820_Vtn__ENSMUST00000017488__1625__30__0.6__74.7978__1_RS0763_T7p_8e66ed27-07	CCTTGATGACGGATAACTCTAAGGAGGAGGGTAATGATAGAGATGAAGATTGAGGGAAGAAGTCGGGCAGCCCAGCCAATACTGAGCAATGAGGGTAGTGGGAATGATTTATCCCTATAGTGAGTCGTATTAACCTAAGATCGGTGAATACT
NBCTL1_8e66ed27-06_RS0548_RS0820_Vtn__ENSMUST00000017488__666__30__0.53333__71.7532__0.99461_RS0763_T7p_8e66ed27-07	CCTTGATGACGGATAACTCTAGAGGGTTTGTAAGGTGAATAGATGAAGATTGAGGGAAGAAGCACAGTTCTTCCTCTGGAAACTCAGGGGTAGGGTAGTGGGAATGATTTATCCCTATAGTGAGTCGTATTAACCTAAGATCGGTGAATACT
NBCTL1_8e66ed27-06_RS0763_RS0548_Vtn__ENSMUST00000017488__248__30__0.5__70.6627__1_RS0468_T7p_8e66ed27-07	CCTTGATGACGGATAACTCTAGGGTAGTGGGAATGATTTATGAGGGTTTGTAAGGTGAATAACCCATGCCACCAGGGCTAGTATGAAAAAGAAGGAGGAGGGTAATGATAGACCCTATAGTGAGTCGTATTAACCTAAGATCGGTGAATACT
NBCTL1_8e66ed27-06_RS0548_RS0468_Vtn__ENSMUST00000017488__1023__30__0.53333__71.6103__0.98144_RS0820_T7p_8e66ed27-07	CCTTGATGACGGATAACTCTAGAGGGTTTGTAAGGTGAATAAGGAGGAGGGTAATGATAGACTTGAAGAAGTAGACCCTTTCCCGGCCACTAGATGAAGATTGAGGGAAGAACCCTATAGTGAGTCGTATTAACCTAAGATCGGTGAATACT
NBCTL1_8e66ed27-06_RS0820_Vtn__ENSMUST00000017488__850__30__0.56667__73.5472__1_RS0468_RS0763_T7p_8e66ed27-07	CCTTGATGACGGATAACTCTAGATGAAGATTGAGGGAAGAATCCCCTGACAGTTGATGCGAGTGAAGGCAGAAGGAGGAGGGTAATGATAGAGGGTAGTGGGAATGATTTATCCCTATAGTGAGTCGTATTAACCTAAGATCGGTGAATACT
NBCTL1_8e66ed27-06_RS0548_Vtn__ENSMUST00000017488__310__30__0.56667__74.5903__1_RS0820_RS0763_T7p_8e66ed27-07	CCTTGATGACGGATAACTCTAGAGGGTTTGTAAGGTGAATATCTTGCTGGCCATGAAACCCTGAGTGCAGCAGATGAAGATTGAGGGAAGAAGGGTAGTGGGAATGATTTATCCCTATAGTGAGTCGTATTAACCTAAGATCGGTGAATACT
NBCTL1_8e66ed27-06_RS0763_RS0468_Vtn__ENSMUST00000017488__746__30__0.56667__74.1744__1_RS0548_T7p_8e66ed27-07	CCTTGATGACGGATAACTCTAGGGTAGTGGGAATGATTTATAGGAGGAGGGTAATGATAGAAGCTCATAGCAGTACTGCCCTCGGAAGGCAAGAGGGTTTGTAAGGTGAATACCCTATAGTGAGTCGTATTAACCTAAGATCGGTGAATACT
NBCTL1_8e66ed27-06_RS0468_Vtn__ENSMUST00000017488__646__30__0.6__74.3201__0.99447_RS0820_RS0548_T7p_8e66ed27-07	CCTTGATGACGGATAACTCTAAGGAGGAGGGTAATGATAGAACTCAGGGGTCCCTTGATCAGTGGTGTCGGAGATGAAGATTGAGGGAAGAAGAGGGTTTGTAAGGTGAATACCCTATAGTGAGTCGTATTAACCTAAGATCGGTGAATACT
NBCTL1_8e66ed27-06_RS0468_RS0820_Vtn__ENSMUST00000017488__150__30__0.5__71.2011__1_RS0763_T7p_8e66ed27-07	CCTTGATGACGGATAACTCTAAGGAGGAGGGTAATGATAGAGATGAAGATTGAGGGAAGAATCTCGCTGTCCTGCCTGAAAAAAGAAGCAGAGGGTAGTGGGAATGATTTATCCCTATAGTGAGTCGTATTAACCTAAGATCGGTGAATACT
NBCTL1_8e66ed27-06_RS0820_RS0763_Vtn__ENSMUST00000017488__890__30__0.5__70.3977__0.99989_RS0548_T7p_8e66ed27-07	CCTTGATGACGGATAACTCTAGATGAAGATTGAGGGAAGAAGGGTAGTGGGAATGATTTATTCAAAGCGCCAGTACTGACTACCCTTGAACAGAGGGTTTGTAAGGTGAATACCCTATAGTGAGTCGTATTAACCTAAGATCGGTGAATACT
NBCTL1_8e66ed27-06_RS0468_RS0763_Vtn__ENSMUST00000017488__1698__30__0.46667__69.695__1_RS0548_T7p_8e66ed27-07	CCTTGATGACGGATAACTCTAAGGAGGAGGGTAATGATAGAGGGTAGTGGGAATGATTTATTTTATTGGGCTGGGAGAAAGAGATGAGGCTAGAGGGTTTGTAAGGTGAATACCCTATAGTGAGTCGTATTAACCTAAGATCGGTGAATACT
NBCTL1_8e66ed27-06_RS0820_Vtn__ENSMUST00000017488__804__30__0.46667__69.2178__1_RS0548_RS0468_T7p_8e66ed27-07	CCTTGATGACGGATAACTCTAGATGAAGATTGAGGGAAGAAAATGCCCCAGACATCTTGGATAAGTTTGGGAGAGGGTTTGTAAGGTGAATAAGGAGGAGGGTAATGATAGACCCTATAGTGAGTCGTATTAACCTAAGATCGGTGAATACT
NBCTL1_8e66ed27-06_RS0820_RS0763_Vtn__ENSMUST00000017488__656__30__0.53333__71.9942__1_RS0468_T7p_8e66ed27-07	CCTTGATGACGGATAACTCTAGATGAAGATTGAGGGAAGAAGGGTAGTGGGAATGATTTATTCCTCTGGAAACTCAGGGGTCCCTTGATCAAAGGAGGAGGGTAATGATAGACCCTATAGTGAGTCGTATTAACCTAAGATCGGTGAATACT
NBCTL1_8e66ed27-06_RS0548_Vtn__ENSMUST00000017488__816__30__0.6__74.2626__1_RS0820_RS0763_T7p_8e66ed27-07	CCTTGATGACGGATAACTCTAGAGGGTTTGTAAGGTGAATAGATGGGGCCCTCAATGCCCCAGACATCTTGAGATGAAGATTGAGGGAAGAAGGGTAGTGGGAATGATTTATCCCTATAGTGAGTCGTATTAACCTAAGATCGGTGAATACT
NBCTL1_8e66ed27-06_RS0548_Vtn__ENSMUST00000017488__350__30__0.46667__68.7726__1_RS0468_RS0763_T7p_8e66ed27-07	CCTTGATGACGGATAACTCTAGAGGGTTTGTAAGGTGAATACAGCTCTGATAGTAAGTGCAAAGCTCGTCAAAGGAGGAGGGTAATGATAGAGGGTAGTGGGAATGATTTATCCCTATAGTGAGTCGTATTAACCTAAGATCGGTGAATACT
NBCTL1_8e66ed27-06_RS0548_Vtn__ENSMUST00000017488__274__30__0.53333__72.1471__1_RS0468_RS0820_T7p_8e66ed27-07	CCTTGATGACGGATAACTCTAGAGGGTTTGTAAGGTGAATATGCATGACTCTTGGTCAGCCAGAGAAACCCAAGGAGGAGGGTAATGATAGAGATGAAGATTGAGGGAAGAACCCTATAGTGAGTCGTATTAACCTAAGATCGGTGAATACT
NBCTL1_8e66ed27-06_RS0820_RS0763_Vtn__ENSMUST00000017488__900__30__0.56667__73.2353__1_RS0468_T7p_8e66ed27-07	CCTTGATGACGGATAACTCTAGATGAAGATTGAGGGAAGAAGGGTAGTGGGAATGATTTATGACCCCATCCTCAAAGCGCCAGTACTGACTAAGGAGGAGGGTAATGATAGACCCTATAGTGAGTCGTATTAACCTAAGATCGGTGAATACT
NBCTL1_8e66ed27-06_RS0548_RS0763_Vtn__ENSMUST00000017488__1635__30__0.6__74.7874__1_RS0820_T7p_8e66ed27-07	CCTTGATGACGGATAACTCTAGAGGGTTTGTAAGGTGAATAGGGTAGTGGGAATGATTTATCTTCTCAGAGGTCGGGCAGCCCAGCCAATAAGATGAAGATTGAGGGAAGAACCCTATAGTGAGTCGTATTAACCTAAGATCGGTGAATACT
NBCTL1_8e66ed27-06_RS0548_RS0468_Vtn__ENSMUST00000017488__238__30__0.56667__71.994__1_RS0763_T7p_8e66ed27-07	CCTTGATGACGGATAACTCTAGAGGGTTTGTAAGGTGAATAAGGAGGAGGGTAATGATAGACCAGGGCTAGTATGAAAAAGGGCCTCAGGGAGGGTAGTGGGAATGATTTATCCCTATAGTGAGTCGTATTAACCTAAGATCGGTGAATACT
NBCTL1_8e66ed27-06_RS0548_Vtn__ENSMUST00000017488__27__30__0.6__74.3703__1_RS0820_RS0468_T7p_8e66ed27-07	CCTTGATGACGGATAACTCTAGAGGGTTTGTAAGGTGAATACAAAGGGTCACATTCCCAGAACCCCAGCCCAGATGAAGATTGAGGGAAGAAAGGAGGAGGGTAATGATAGACCCTATAGTGAGTCGTATTAACCTAAGATCGGTGAATACT
NBCTL1_8e66ed27-06_RS0763_RS0468_Vtn__ENSMUST00000017488__784__30__0.6__74.9676__0.96474_RS0820_T7p_8e66ed27-07	CCTTGATGACGGATAACTCTAGGGTAGTGGGAATGATTTATAGGAGGAGGGTAATGATAGATAAGTTTGGGGTACCCAGGCCTCACTGCCGAGATGAAGATTGAGGGAAGAACCCTATAGTGAGTCGTATTAACCTAAGATCGGTGAATACT
NBCTL1_8e66ed27-06_RS0548_Vtn__ENSMUST00000017488__440__30__0.43333__66.1885__1_RS0763_RS0820_T7p_8e66ed27-07	CCTTGATGACGGATAACTCTAGAGGGTTTGTAAGGTGAATATAGTCATAGCTCCAATAATCATCCTCTGGCAGGGTAGTGGGAATGATTTATGATGAAGATTGAGGGAAGAACCCTATAGTGAGTCGTATTAACCTAAGATCGGTGAATACT
NBCTL1_8e66ed27-06_RS0763_Vtn__ENSMUST00000017488__390__30__0.53333__72.513__1_RS0548_RS0468_T7p_8e66ed27-07	CCTTGATGACGGATAACTCTAGGGTAGTGGGAATGATTTATCGTTACTTGGGGCTTGCACTGCTCCATGTAAGAGGGTTTGTAAGGTGAATAAGGAGGAGGGTAATGATAGACCCTATAGTGAGTCGTATTAACCTAAGATCGGTGAATACT
NBCTL1_8e66ed27-06_RS0548_Vtn__ENSMUST00000017488__160__30__0.53333__72.3335__1_RS0468_RS0820_T7p_8e66ed27-07	CCTTGATGACGGATAACTCTAGAGGGTTTGTAAGGTGAATAGCTTCTGGAATCTCGCTGTCCTGCCTGAAAAAGGAGGAGGGTAATGATAGAGATGAAGATTGAGGGAAGAACCCTATAGTGAGTCGTATTAACCTAAGATCGGTGAATACT
NBCTL1_8e66ed27-06_RS0468_Vtn__ENSMUST00000017488__140__30__0.43333__67.0495__1_RS0763_RS0820_T7p_8e66ed27-07	CCTTGATGACGGATAACTCTAAGGAGGAGGGTAATGATAGACTGCCTGAAAAAAGAAGCAGACTGAAGAAGAGGGTAGTGGGAATGATTTATGATGAAGATTGAGGGAAGAACCCTATAGTGAGTCGTATTAACCTAAGATCGGTGAATACT
NBCTL1_8e66ed27-06_RS0548_Vtn__ENSMUST00000017488__370__30__0.56667__73.5584__1_RS0763_RS0820_T7p_8e66ed27-07	CCTTGATGACGGATAACTCTAGAGGGTTTGTAAGGTGAATAGCTCCATGTAGTCGGCACAGCAGCTCTGATAGGGTAGTGGGAATGATTTATGATGAAGATTGAGGGAAGAACCCTATAGTGAGTCGTATTAACCTAAGATCGGTGAATACT
NBCTL1_8e66ed27-06_RS0763_Vtn__ENSMUST00000017488__511__30__0.6__74.0418__1_RS0548_RS0468_T7p_8e66ed27-07	CCTTGATGACGGATAACTCTAGGGTAGTGGGAATGATTTATTTAGGTCACCGGGTGGAGAGGTGTTCTCGGAGAGGGTTTGTAAGGTGAATAAGGAGGAGGGTAATGATAGACCCTATAGTGAGTCGTATTAACCTAAGATCGGTGAATACT
NBCTL1_8e66ed27-06_RS0548_RS0820_Vtn__ENSMUST00000017488__975__30__0.5__71.6322__1_RS0468_T7p_8e66ed27-07	CCTTGATGACGGATAACTCTAGAGGGTTTGTAAGGTGAATAGATGAAGATTGAGGGAAGAAGGCGAACGCTGCATCAACATTGTCTGGTATAAGGAGGAGGGTAATGATAGACCCTATAGTGAGTCGTATTAACCTAAGATCGGTGAATACT
NBCTL1_8e66ed27-06_RS0820_RS0468_Vtn__ENSMUST00000017488__330__30__0.53333__72.701__1_RS0763_T7p_8e66ed27-07	CCTTGATGACGGATAACTCTAGATGAAGATTGAGGGAAGAAAGGAGGAGGGTAATGATAGAAAGCTCGTCACACTGACACTTCTTGCTGGCAGGGTAGTGGGAATGATTTATCCCTATAGTGAGTCGTATTAACCTAAGATCGGTGAATACT
NBCTL1_8e66ed27-06_RS0820_RS0548_Vtn__ENSMUST00000017488__460__30__0.53333__71.3596__1_RS0763_T7p_8e66ed27-07	CCTTGATGACGGATAACTCTAGATGAAGATTGAGGGAAGAAGAGGGTTTGTAAGGTGAATATGTTCTTGGGCTCCTCCACGTAGTCATAGCAGGGTAGTGGGAATGATTTATCCCTATAGTGAGTCGTATTAACCTAAGATCGGTGAATACT
NBCTL1_8e66ed27-06_RS0468_Vtn__ENSMUST00000017488__228__30__0.56667__74.2912__1_RS0763_RS0548_T7p_8e66ed27-07	CCTTGATGACGGATAACTCTAAGGAGGAGGGTAATGATAGATATGAAAAAGGGCCTCAGGGGTGCCATGGCAGGGTAGTGGGAATGATTTATGAGGGTTTGTAAGGTGAATACCCTATAGTGAGTCGTATTAACCTAAGATCGGTGAATACT
NBCTL1_8e66ed27-06_RS0820_Vtn__ENSMUST00000017488__870__30__0.5__70.7903__1_RS0548_RS0468_T7p_8e66ed27-07	CCTTGATGACGGATAACTCTAGATGAAGATTGAGGGAAGAAACCCTTGAACAAGTAGGTCTTCCCCTGACAAGAGGGTTTGTAAGGTGAATAAGGAGGAGGGTAATGATAGACCCTATAGTGAGTCGTATTAACCTAAGATCGGTGAATACT
NBCTL1_8e66ed27-06_RS0820_Vtn__ENSMUST00000017488__291__30__0.6__74.8279__1_RS0763_RS0468_T7p_8e66ed27-07	CCTTGATGACGGATAACTCTAGATGAAGATTGAGGGAAGAACTGAGTGCAGCGGCCCTTGCATGACTCTTGAGGGTAGTGGGAATGATTTATAGGAGGAGGGTAATGATAGACCCTATAGTGAGTCGTATTAACCTAAGATCGGTGAATACT
NBCTL1_8e66ed27-06_RS0820_RS0763_Vtn__ENSMUST00000017488__880__30__0.43333__66.7471__0.99978_RS0548_T7p_8e66ed27-07	CCTTGATGACGGATAACTCTAGATGAAGATTGAGGGAAGAAGGGTAGTGGGAATGATTTATAGTACTGACTACCCTTGAACAAGTAGGTCTAGAGGGTTTGTAAGGTGAATACCCTATAGTGAGTCGTATTAACCTAAGATCGGTGAATACT
NBCTL1_8e66ed27-06_RS0015_Adra1a__ENSMUST00000159068__3169__30__0.53333__70.3275__1_RS0175_RS0730_T7p_8e66ed27-07	CCTTGATGACGGATAACTCTAGGGATGTATTGAAGGAGGATGGTGCACCTGGACCCTAAGACTCATTCTTCATGAAAGGAATGGGTTGTGGTAGTTGAGGTGGGAGAGTATTCCCTATAGTGAGTCGTATTAACCTAAGATCGGTGAATACT
NBCTL1_8e66ed27-06_RS1047_Adra1a__ENSMUST00000159068__3881__30__0.5__71.6165__1_RS0015_RS0175_T7p_8e66ed27-07	CCTTGATGACGGATAACTCTAAGTTGGGTATGGAGAAAGGTAGTTCAGAACGCAAGGCTGAGTAACGACCTAGGGATGTATTGAAGGAGGATTGAAAGGAATGGGTTGTGGTCCCTATAGTGAGTCGTATTAACCTAAGATCGGTGAATACT
NBCTL1_8e66ed27-06_RS0015_Adra1a__ENSMUST00000159068__2290__30__0.43333__66.7043__1_RS0730_RS1047_T7p_8e66ed27-07	CCTTGATGACGGATAACTCTAGGGATGTATTGAAGGAGGATGAGTGGGAAAATCAACAGTACCTAGTGTCAAAGTTGAGGTGGGAGAGTATTAGTTGGGTATGGAGAAAGGTCCCTATAGTGAGTCGTATTAACCTAAGATCGGTGAATACT
NBCTL1_8e66ed27-06_RS1047_RS0175_Adra1a__ENSMUST00000159068__2402__30__0.6__74.2925__1_RS0730_T7p_8e66ed27-07	CCTTGATGACGGATAACTCTAAGTTGGGTATGGAGAAAGGTTGAAAGGAATGGGTTGTGGTTTAGCCCTACATCCCGCCTCTTCCCCTGTGAAGTTGAGGTGGGAGAGTATTCCCTATAGTGAGTCGTATTAACCTAAGATCGGTGAATACT
NBCTL1_8e66ed27-06_RS0730_Adra1a__ENSMUST00000159068__3700__30__0.46667__68.0921__0.94565_RS0175_RS0015_T7p_8e66ed27-07	CCTTGATGACGGATAACTCTAAGTTGAGGTGGGAGAGTATTAGAGTTCCATCTGATGTAACGGAGGAAAGGATGAAAGGAATGGGTTGTGGTGGGATGTATTGAAGGAGGATCCCTATAGTGAGTCGTATTAACCTAAGATCGGTGAATACT
NBCTL1_8e66ed27-06_RS0015_Adra1a__ENSMUST00000159068__2989__30__0.53333__70.0848__1_RS1047_RS0175_T7p_8e66ed27-07	CCTTGATGACGGATAACTCTAGGGATGTATTGAAGGAGGATCGTTAGTATCCATCCCATCCCAGCCTCTTGAAGTTGGGTATGGAGAAAGGTTGAAAGGAATGGGTTGTGGTCCCTATAGTGAGTCGTATTAACCTAAGATCGGTGAATACT
NBCTL1_8e66ed27-06_RS0015_RS0730_Adra1a__ENSMUST00000159068__3292__30__0.4__67.3581__0.96817_RS1047_T7p_8e66ed27-07	CCTTGATGACGGATAACTCTAGGGATGTATTGAAGGAGGATAGTTGAGGTGGGAGAGTATTAAAGAAAGAAAAGAGCACATCTTCCCAGGTAAGTTGGGTATGGAGAAAGGTCCCTATAGTGAGTCGTATTAACCTAAGATCGGTGAATACT
NBCTL1_8e66ed27-06_RS0175_RS1047_Adra1a__ENSMUST00000159068__3791__30__0.56667__74.6411__0.89847_RS0730_T7p_8e66ed27-07	CCTTGATGACGGATAACTCTATGAAAGGAATGGGTTGTGGTAGTTGGGTATGGAGAAAGGTTTCCAAGACAACCAACCACAGCCGCCACAGAAGTTGAGGTGGGAGAGTATTCCCTATAGTGAGTCGTATTAACCTAAGATCGGTGAATACT
NBCTL1_8e66ed27-06_RS0015_RS0175_Adra1a__ENSMUST00000159068__3831__30__0.53333__70.3487__1_RS0730_T7p_8e66ed27-07	CCTTGATGACGGATAACTCTAGGGATGTATTGAAGGAGGATTGAAAGGAATGGGTTGTGGTGGGTCCAGGAAAAGGTAGAGAAAGCAGGTCAAGTTGAGGTGGGAGAGTATTCCCTATAGTGAGTCGTATTAACCTAAGATCGGTGAATACT
NBCTL1_8e66ed27-06_RS0015_RS0175_Adra1a__ENSMUST00000159068__3750__30__0.46667__69.8361__0.94343_RS1047_T7p_8e66ed27-07	CCTTGATGACGGATAACTCTAGGGATGTATTGAAGGAGGATTGAAAGGAATGGGTTGTGGTAGCTCCTCCATTGCAAAGTGGGTAGAGATTAAGTTGGGTATGGAGAAAGGTCCCTATAGTGAGTCGTATTAACCTAAGATCGGTGAATACT
NBCTL1_8e66ed27-06_RS0730_RS1047_Adra1a__ENSMUST00000159068__2645__30__0.43333__67.8336__1_RS0015_T7p_8e66ed27-07	CCTTGATGACGGATAACTCTAAGTTGAGGTGGGAGAGTATTAGTTGGGTATGGAGAAAGGTTGTAGTCGCTAGTAGGTTCAGCCTGAAAATAGGGATGTATTGAAGGAGGATCCCTATAGTGAGTCGTATTAACCTAAGATCGGTGAATACT
NBCTL1_8e66ed27-06_RS1047_Adra1a__ENSMUST00000159068__3618__30__0.46667__69.5555__1_RS0175_RS0730_T7p_8e66ed27-07	CCTTGATGACGGATAACTCTAAGTTGGGTATGGAGAAAGGTTCAACCAGCTCGGAAGCTCTTAGGAGAAATATGAAAGGAATGGGTTGTGGTAGTTGAGGTGGGAGAGTATTCCCTATAGTGAGTCGTATTAACCTAAGATCGGTGAATACT
NBCTL1_8e66ed27-06_RS0015_RS0175_Adra1a__ENSMUST00000159068__4230__30__0.4__66.1382__1_RS0730_T7p_8e66ed27-07	CCTTGATGACGGATAACTCTAGGGATGTATTGAAGGAGGATTGAAAGGAATGGGTTGTGGTGCTTTTTTAGTATTCCCGAGCTTTCTCACTAAGTTGAGGTGGGAGAGTATTCCCTATAGTGAGTCGTATTAACCTAAGATCGGTGAATACT
NBCTL1_8e66ed27-06_RS0015_Adra1a__ENSMUST00000159068__3548__30__0.46667__70.2547__1_RS1047_RS0175_T7p_8e66ed27-07	CCTTGATGACGGATAACTCTAGGGATGTATTGAAGGAGGATTGTGATTCTTGTTAGGGTTGGTGCCACAGAAAGTTGGGTATGGAGAAAGGTTGAAAGGAATGGGTTGTGGTCCCTATAGTGAGTCGTATTAACCTAAGATCGGTGAATACT
NBCTL1_8e66ed27-06_RS0730_Adra1a__ENSMUST00000159068__3680__30__0.56667__72.5513__1_RS1047_RS0015_T7p_8e66ed27-07	CCTTGATGACGGATAACTCTAAGTTGAGGTGGGAGAGTATTGGAGGAAAGGAAAGTTGGGAAGGGAAGGCCAAGTTGGGTATGGAGAAAGGTGGGATGTATTGAAGGAGGATCCCTATAGTGAGTCGTATTAACCTAAGATCGGTGAATACT
NBCTL1_8e66ed27-06_RS1047_RS0730_Adra1a__ENSMUST00000159068__3039__30__0.5__70.4491__1_RS0175_T7p_8e66ed27-07	CCTTGATGACGGATAACTCTAAGTTGGGTATGGAGAAAGGTAGTTGAGGTGGGAGAGTATTGTAGCTCGTCACATCAAAGAGGATGCGGAAATGAAAGGAATGGGTTGTGGTCCCTATAGTGAGTCGTATTAACCTAAGATCGGTGAATACT
NBCTL1_8e66ed27-06_RS0015_Adra1a__ENSMUST00000159068__2789__30__0.6__74.1172__1_RS0175_RS0730_T7p_8e66ed27-07	CCTTGATGACGGATAACTCTAGGGATGTATTGAAGGAGGATCAGTCAGAGAGCAACCATTGGGAAGCCCCCATGAAAGGAATGGGTTGTGGTAGTTGAGGTGGGAGAGTATTCCCTATAGTGAGTCGTATTAACCTAAGATCGGTGAATACT
NBCTL1_8e66ed27-06_RS1047_RS0175_Adra1a__ENSMUST00000159068__2320__30__0.6__74.1834__1_RS0015_T7p_8e66ed27-07	CCTTGATGACGGATAACTCTAAGTTGGGTATGGAGAAAGGTTGAAAGGAATGGGTTGTGGTGGTCCCCTTGTTGAATGGACCTGGCCTTCCAGGGATGTATTGAAGGAGGATCCCTATAGTGAGTCGTATTAACCTAAGATCGGTGAATACT
NBCTL1_8e66ed27-06_RS1047_RS0015_Adra1a__ENSMUST00000159068__2310__30__0.53333__73.349__1_RS0730_T7p_8e66ed27-07	CCTTGATGACGGATAACTCTAAGTTGGGTATGGAGAAAGGTGGGATGTATTGAAGGAGGATTTGAATGGACCTGGCCTTCCGAGTGGGAAAAAGTTGAGGTGGGAGAGTATTCCCTATAGTGAGTCGTATTAACCTAAGATCGGTGAATACT
NBCTL1_8e66ed27-06_RS1047_RS0730_Adra1a__ENSMUST00000159068__2501__30__0.4__66.1463__1_RS0175_T7p_8e66ed27-07	CCTTGATGACGGATAACTCTAAGTTGGGTATGGAGAAAGGTAGTTGAGGTGGGAGAGTATTTCTTTCCCATGGTATTTCTTGTTGAAAGGGATGAAAGGAATGGGTTGTGGTCCCTATAGTGAGTCGTATTAACCTAAGATCGGTGAATACT
NBCTL1_8e66ed27-06_RS0730_RS0175_Adra1a__ENSMUST00000159068__3588__30__0.43333__66.8134__1_RS0015_T7p_8e66ed27-07	CCTTGATGACGGATAACTCTAAGTTGAGGTGGGAGAGTATTTGAAAGGAATGGGTTGTGGTTAGGTGAGCAGGGGAAGACGTTATAAAAAGAGGGATGTATTGAAGGAGGATCCCTATAGTGAGTCGTATTAACCTAAGATCGGTGAATACT
NBCTL1_8e66ed27-06_RS0015_Adra1a__ENSMUST00000159068__3457__30__0.43333__67.3475__1_RS1047_RS0175_T7p_8e66ed27-07	CCTTGATGACGGATAACTCTAGGGATGTATTGAAGGAGGATGATTAGCCTAGGCACCACTTGCAATAATCTAAGTTGGGTATGGAGAAAGGTTGAAAGGAATGGGTTGTGGTCCCTATAGTGAGTCGTATTAACCTAAGATCGGTGAATACT
NBCTL1_8e66ed27-06_RS0730_RS1047_Adra1a__ENSMUST00000159068__2481__30__0.53333__72.409__1_RS0015_T7p_8e66ed27-07	CCTTGATGACGGATAACTCTAAGTTGAGGTGGGAGAGTATTAGTTGGGTATGGAGAAAGGTGTTGAAAGGGTCAGCAGTGGAAGGCAGGATAGGGATGTATTGAAGGAGGATCCCTATAGTGAGTCGTATTAACCTAAGATCGGTGAATACT
NBCTL1_8e66ed27-06_RS0730_Adra1a__ENSMUST00000159068__4041__30__0.4__65.2823__1_RS0175_RS1047_T7p_8e66ed27-07	CCTTGATGACGGATAACTCTAAGTTGAGGTGGGAGAGTATTATGATATTGTGAACAGCGAAGCCTATAGAGATGAAAGGAATGGGTTGTGGTAGTTGGGTATGGAGAAAGGTCCCTATAGTGAGTCGTATTAACCTAAGATCGGTGAATACT
NBCTL1_8e66ed27-06_RS0015_RS0175_Adra1a__ENSMUST00000159068__3249__30__0.4__67.3__1_RS0730_T7p_8e66ed27-07	CCTTGATGACGGATAACTCTAGGGATGTATTGAAGGAGGATTGAAAGGAATGGGTTGTGGTGGAATCAATTTTGGCAGTTGTTTGGCAATGAAGTTGAGGTGGGAGAGTATTCCCTATAGTGAGTCGTATTAACCTAAGATCGGTGAATACT
NBCTL1_8e66ed27-06_RS0175_Adra1a__ENSMUST00000159068__2919__30__0.56667__74.9442__1_RS0015_RS1047_T7p_8e66ed27-07	CCTTGATGACGGATAACTCTATGAAAGGAATGGGTTGTGGTTTCTGGGAAGTGCTGTCCCAGGCACACCTTAGGGATGTATTGAAGGAGGATAGTTGGGTATGGAGAAAGGTCCCTATAGTGAGTCGTATTAACCTAAGATCGGTGAATACT
NBCTL1_8e66ed27-06_RS1047_RS0730_Adra1a__ENSMUST00000159068__3528__30__0.4__66.2797__1_RS0015_T7p_8e66ed27-07	CCTTGATGACGGATAACTCTAAGTTGGGTATGGAGAAAGGTAGTTGAGGTGGGAGAGTATTGTGCCACAGACAAACACCTTATCTTACAATAGGGATGTATTGAAGGAGGATCCCTATAGTGAGTCGTATTAACCTAAGATCGGTGAATACT
NBCTL1_8e66ed27-06_RS0175_Adra1a__ENSMUST00000159068__2491__30__0.46667__68.3582__1_RS1047_RS0730_T7p_8e66ed27-07	CCTTGATGACGGATAACTCTATGAAAGGAATGGGTTGTGGTGGTATTTCTTGTTGAAAGGGTCAGCAGTGGAAGTTGGGTATGGAGAAAGGTAGTTGAGGTGGGAGAGTATTCCCTATAGTGAGTCGTATTAACCTAAGATCGGTGAATACT
NBCTL1_8e66ed27-06_RS0015_RS0730_Adra1a__ENSMUST00000159068__4160__30__0.5__70.157__1_RS0175_T7p_8e66ed27-07	CCTTGATGACGGATAACTCTAGGGATGTATTGAAGGAGGATAGTTGAGGTGGGAGAGTATTTCAGTAACATGGAATGGTACCCCGCTGAAGATGAAAGGAATGGGTTGTGGTCCCTATAGTGAGTCGTATTAACCTAAGATCGGTGAATACT
NBCTL1_8e66ed27-06_RS0175_RS1047_Adra1a__ENSMUST00000159068__2829__30__0.43333__68.593__1_RS0015_T7p_8e66ed27-07	CCTTGATGACGGATAACTCTATGAAAGGAATGGGTTGTGGTAGTTGGGTATGGAGAAAGGTAGTGGAAAATGCACTCCAGTTTCAAATGGGAGGGATGTATTGAAGGAGGATCCCTATAGTGAGTCGTATTAACCTAAGATCGGTGAATACT
NBCTL1_8e66ed27-06_RS0015_RS1047_Adra1a__ENSMUST00000159068__3059__30__0.53333__70.9028__1_RS0730_T7p_8e66ed27-07	CCTTGATGACGGATAACTCTAGGGATGTATTGAAGGAGGATAGTTGGGTATGGAGAAAGGTTGGAGTTCTAGGCAAGGTGAGTAGCTCGTCAAGTTGAGGTGGGAGAGTATTCCCTATAGTGAGTCGTATTAACCTAAGATCGGTGAATACT
NBCTL1_8e66ed27-06_RS0175_Adra1a__ENSMUST00000159068__3192__30__0.56667__74.3101__1_RS1047_RS0730_T7p_8e66ed27-07	CCTTGATGACGGATAACTCTATGAAAGGAATGGGTTGTGGTATATGTTTGGAAGCTCAGGCGGGGGTGCACAAGTTGGGTATGGAGAAAGGTAGTTGAGGTGGGAGAGTATTCCCTATAGTGAGTCGTATTAACCTAAGATCGGTGAATACT
NBCTL1_8e66ed27-06_RS0015_RS0175_Adra1a__ENSMUST00000159068__3861__30__0.5__70.0742__1_RS0730_T7p_8e66ed27-07	CCTTGATGACGGATAACTCTAGGGATGTATTGAAGGAGGATTGAAAGGAATGGGTTGTGGTGTAACGACCTAGCTGGCCAATGAGAAGACAAAGTTGAGGTGGGAGAGTATTCCCTATAGTGAGTCGTATTAACCTAAGATCGGTGAATACT
NBCTL1_8e66ed27-06_RS1047_Adra1a__ENSMUST00000159068__3891__30__0.5__72.4319__1_RS0015_RS0175_T7p_8e66ed27-07	CCTTGATGACGGATAACTCTAAGTTGGGTATGGAGAAAGGTACAGAAGCCAAGTTCAGAACGCAAGGCTGAAGGGATGTATTGAAGGAGGATTGAAAGGAATGGGTTGTGGTCCCTATAGTGAGTCGTATTAACCTAAGATCGGTGAATACT
NBCTL1_8e66ed27-06_RS0015_Adra1a__ENSMUST00000159068__2615__30__0.46667__68.6116__1_RS0730_RS1047_T7p_8e66ed27-07	CCTTGATGACGGATAACTCTAGGGATGTATTGAAGGAGGATAAAGTCCCCTCCCTTCCATCAAGAAATAGCAAGTTGAGGTGGGAGAGTATTAGTTGGGTATGGAGAAAGGTCCCTATAGTGAGTCGTATTAACCTAAGATCGGTGAATACT
NBCTL1_8e66ed27-06_RS1047_Adra1a__ENSMUST00000159068__3720__30__0.46667__68.2642__1_RS0730_RS0175_T7p_8e66ed27-07	CCTTGATGACGGATAACTCTAAGTTGGGTATGGAGAAAGGTTACCCTTAGGCCGATAGAAGAGAGTTCCATAAGTTGAGGTGGGAGAGTATTTGAAAGGAATGGGTTGTGGTCCCTATAGTGAGTCGTATTAACCTAAGATCGGTGAATACT
NBCTL1_8e66ed27-06_RS0015_Adra1a__ENSMUST00000159068__4250__30__0.5__71.9707__1_RS0730_RS0175_T7p_8e66ed27-07	CCTTGATGACGGATAACTCTAGGGATGTATTGAAGGAGGATTAGCAACGGTGCCAACGGTGGCTTTTTTAGAAGTTGAGGTGGGAGAGTATTTGAAAGGAATGGGTTGTGGTCCCTATAGTGAGTCGTATTAACCTAAGATCGGTGAATACT
NBCTL1_8e66ed27-06_RS0175_RS0015_Adra1a__ENSMUST00000159068__2849__30__0.46667__68.4746__1_RS1047_T7p_8e66ed27-07	CCTTGATGACGGATAACTCTATGAAAGGAATGGGTTGTGGTGGGATGTATTGAAGGAGGATCCACACTCCTCAGATCCAAGAGTGGAAAATAAGTTGGGTATGGAGAAAGGTCCCTATAGTGAGTCGTATTAACCTAAGATCGGTGAATACT
NBCTL1_8e66ed27-06_RS0015_RS0730_Adra1a__ENSMUST00000159068__2461__30__0.46667__69.3693__0.99998_RS1047_T7p_8e66ed27-07	CCTTGATGACGGATAACTCTAGGGATGTATTGAAGGAGGATAGTTGAGGTGGGAGAGTATTAAGGCAGGATCAGAGAAAGACTGAGGGAAAAAGTTGGGTATGGAGAAAGGTCCCTATAGTGAGTCGTATTAACCTAAGATCGGTGAATACT
NBCTL1_8e66ed27-06_RS0730_RS1047_Adra1a__ENSMUST00000159068__2774__30__0.6__74.3703__1_RS0175_T7p_8e66ed27-07	CCTTGATGACGGATAACTCTAAGTTGAGGTGGGAGAGTATTAGTTGGGTATGGAGAAAGGTCATTGGGAAGCCCCCCTGACCAGTTTCACCATGAAAGGAATGGGTTGTGGTCCCTATAGTGAGTCGTATTAACCTAAGATCGGTGAATACT
NBCTL1_8e66ed27-06_RS0730_Adra1a__ENSMUST00000159068__2929__30__0.56667__73.4137__1_RS0015_RS0175_T7p_8e66ed27-07	CCTTGATGACGGATAACTCTAAGTTGAGGTGGGAGAGTATTCCTTCACCAGTTCTGGGAAGTGCTGTCCCAAGGGATGTATTGAAGGAGGATTGAAAGGAATGGGTTGTGGTCCCTATAGTGAGTCGTATTAACCTAAGATCGGTGAATACT
NBCTL1_8e66ed27-06_RS0015_Adra1a__ENSMUST00000159068__2839__30__0.46667__69.0516__1_RS0175_RS1047_T7p_8e66ed27-07	CCTTGATGACGGATAACTCTAGGGATGTATTGAAGGAGGATCAGATCCAAGAGTGGAAAATGCACTCCAGTATGAAAGGAATGGGTTGTGGTAGTTGGGTATGGAGAAAGGTCCCTATAGTGAGTCGTATTAACCTAAGATCGGTGAATACT
NBCTL1_8e66ed27-06_RS0015_Adra1a__ENSMUST00000159068__3710__30__0.43333__65.0204__1_RS0730_RS1047_T7p_8e66ed27-07	CCTTGATGACGGATAACTCTAGGGATGTATTGAAGGAGGATCCGATAGAAGAGAGTTCCATCTGATGTAACAAGTTGAGGTGGGAGAGTATTAGTTGGGTATGGAGAAAGGTCCCTATAGTGAGTCGTATTAACCTAAGATCGGTGAATACT
NBCTL1_8e66ed27-06_RS0730_RS0175_Adra1a__ENSMUST00000159068__2635__30__0.43333__67.9142__1_RS1047_T7p_8e66ed27-07	CCTTGATGACGGATAACTCTAAGTTGAGGTGGGAGAGTATTTGAAAGGAATGGGTTGTGGTAGTAGGTTCAGCCTGAAAATAAAGTCCCCTAAGTTGGGTATGGAGAAAGGTCCCTATAGTGAGTCGTATTAACCTAAGATCGGTGAATACT
NBCTL1_8e66ed27-06_RS0730_Adra1a__ENSMUST00000159068__3740__30__0.43333__66.8309__0.98418_RS0015_RS0175_T7p_8e66ed27-07	CCTTGATGACGGATAACTCTAAGTTGAGGTGGGAGAGTATTTTGCAAAGTGGGTAGAGATTTACCCTTAGGAGGGATGTATTGAAGGAGGATTGAAAGGAATGGGTTGTGGTCCCTATAGTGAGTCGTATTAACCTAAGATCGGTGAATACT
NBCTL1_8e66ed27-06_RS1047_RS0015_Adra1a__ENSMUST00000159068__2330__30__0.53333__71.9346__1_RS0175_T7p_8e66ed27-07	CCTTGATGACGGATAACTCTAAGTTGGGTATGGAGAAAGGTGGGATGTATTGAAGGAGGATTTCCCCAGATGGTCCCCTTGTTGAATGGACATGAAAGGAATGGGTTGTGGTCCCTATAGTGAGTCGTATTAACCTAAGATCGGTGAATACT
NBCTL1_8e66ed27-06_RS1047_RS0730_Adra1a__ENSMUST00000159068__3429__30__0.4__66.2307__1_RS0015_T7p_8e66ed27-07	CCTTGATGACGGATAACTCTAAGTTGGGTATGGAGAAAGGTAGTTGAGGTGGGAGAGTATTCTGGATTACTAAGAATGCAAGGATTTGGCAAGGGATGTATTGAAGGAGGATCCCTATAGTGAGTCGTATTAACCTAAGATCGGTGAATACT
NBCTL1_8e66ed27-06_RS0175_RS0730_Adra1a__ENSMUST00000159068__3608__30__0.46667__68.2975__1_RS1047_T7p_8e66ed27-07	CCTTGATGACGGATAACTCTATGAAAGGAATGGGTTGTGGTAGTTGAGGTGGGAGAGTATTCGGAAGCTCTTAGGAGAAATTAGGTGAGCAAAGTTGGGTATGGAGAAAGGTCCCTATAGTGAGTCGTATTAACCTAAGATCGGTGAATACT
NBCTL1_8e66ed27-06_RS0730_Adra1a__ENSMUST00000159068__2869__30__0.56667__72.8509__1_RS0015_RS0175_T7p_8e66ed27-07	CCTTGATGACGGATAACTCTAAGTTGAGGTGGGAGAGTATTCTGTCCTTGGTTAGTCCTGGCCACACTCCTAGGGATGTATTGAAGGAGGATTGAAAGGAATGGGTTGTGGTCCCTATAGTGAGTCGTATTAACCTAAGATCGGTGAATACT
NBCTL1_8e66ed27-06_RS1047_RS0015_Adra1a__ENSMUST00000159068__4080__30__0.4__66.1015__1_RS0175_T7p_8e66ed27-07	CCTTGATGACGGATAACTCTAAGTTGGGTATGGAGAAAGGTGGGATGTATTGAAGGAGGATCACGACCAAGAATGGGTTTTAGAATTCAGAATGAAAGGAATGGGTTGTGGTCCCTATAGTGAGTCGTATTAACCTAAGATCGGTGAATACT
NBCTL1_8e66ed27-06_RS0730_RS0015_Adra1a__ENSMUST00000159068__4090__30__0.46667__69.4552__1_RS1047_T7p_8e66ed27-07	CCTTGATGACGGATAACTCTAAGTTGAGGTGGGAGAGTATTGGGATGTATTGAAGGAGGATGAGGGAATGACACGACCAAGAATGGGTTTTAAGTTGGGTATGGAGAAAGGTCCCTATAGTGAGTCGTATTAACCTAAGATCGGTGAATACT
NBCTL1_8e66ed27-06_RS0730_Adra1a__ENSMUST00000159068__3951__30__0.46667__69.9784__1_RS1047_RS0175_T7p_8e66ed27-07	CCTTGATGACGGATAACTCTAAGTTGAGGTGGGAGAGTATTAGAGCTGTTAAGAGCTATGCAAAGAGCCCAAAGTTGGGTATGGAGAAAGGTTGAAAGGAATGGGTTGTGGTCCCTATAGTGAGTCGTATTAACCTAAGATCGGTGAATACT
NBCTL1_8e66ed27-06_RS0015_Adra1a__ENSMUST00000159068__3841__30__0.5__69.1077__1_RS0730_RS0175_T7p_8e66ed27-07	CCTTGATGACGGATAACTCTAGGGATGTATTGAAGGAGGATTGAGAAGACAGGGTCCAGGAAAAGGTAGAGAAGTTGAGGTGGGAGAGTATTTGAAAGGAATGGGTTGTGGTCCCTATAGTGAGTCGTATTAACCTAAGATCGGTGAATACT
NBCTL1_8e66ed27-06_RS1047_Adra1a__ENSMUST00000159068__2724__30__0.46667__68.7406__1_RS0175_RS0015_T7p_8e66ed27-07	CCTTGATGACGGATAACTCTAAGTTGGGTATGGAGAAAGGTGGTCCAACTTGCTCTAAAAGCATGTTGGTCATGAAAGGAATGGGTTGTGGTGGGATGTATTGAAGGAGGATCCCTATAGTGAGTCGTATTAACCTAAGATCGGTGAATACT
NBCTL1_8e66ed27-06_RS0730_RS1047_Adra1a__ENSMUST00000159068__2734__30__0.4__66.1303__1_RS0015_T7p_8e66ed27-07	CCTTGATGACGGATAACTCTAAGTTGAGGTGGGAGAGTATTAGTTGGGTATGGAGAAAGGTAATATGGTGTGGTCCAACTTGCTCTAAAAGAGGGATGTATTGAAGGAGGATCCCTATAGTGAGTCGTATTAACCTAAGATCGGTGAATACT
NBCTL1_8e66ed27-06_RS1047_Adra1a__ENSMUST00000159068__2859__30__0.53333__71.0233__1_RS0175_RS0730_T7p_8e66ed27-07	CCTTGATGACGGATAACTCTAAGTTGGGTATGGAGAAAGGTTTAGTCCTGGCCACACTCCTCAGATCCAAGATGAAAGGAATGGGTTGTGGTAGTTGAGGTGGGAGAGTATTCCCTATAGTGAGTCGTATTAACCTAAGATCGGTGAATACT
NBCTL1_8e66ed27-06_RS0730_RS0175_Adra1a__ENSMUST00000159068__2300__30__0.5__70.515__1_RS0015_T7p_8e66ed27-07	CCTTGATGACGGATAACTCTAAGTTGAGGTGGGAGAGTATTTGAAAGGAATGGGTTGTGGTCTGGCCTTCCGAGTGGGAAAATCAACAGTAAGGGATGTATTGAAGGAGGATCCCTATAGTGAGTCGTATTAACCTAAGATCGGTGAATACT
NBCTL1_8e66ed27-06_RS0015_RS1047_Adra1a__ENSMUST00000159068__2432__30__0.56667__73.5976__1_RS0175_T7p_8e66ed27-07	CCTTGATGACGGATAACTCTAGGGATGTATTGAAGGAGGATAGTTGGGTATGGAGAAAGGTACTGGCCGCCCGTCCTTTAGAAGCAGTTAGATGAAAGGAATGGGTTGTGGTCCCTATAGTGAGTCGTATTAACCTAAGATCGGTGAATACT
NBCTL1_8e66ed27-06_RS0730_RS1047_Adra1a__ENSMUST00000159068__3801__30__0.4__67.2594__1_RS0015_T7p_8e66ed27-07	CCTTGATGACGGATAACTCTAAGTTGAGGTGGGAGAGTATTAGTTGGGTATGGAGAAAGGTATAGTCAAAGTTCCAAGACAACCAACCACAAGGGATGTATTGAAGGAGGATCCCTATAGTGAGTCGTATTAACCTAAGATCGGTGAATACT
NBCTL1_8e66ed27-06_RS0730_Adra1a__ENSMUST00000159068__3901__30__0.4__66.1801__1_RS0175_RS1047_T7p_8e66ed27-07	CCTTGATGACGGATAACTCTAAGTTGAGGTGGGAGAGTATTACTTTTAGTGACAGAAGCCAAGTTCAGAACATGAAAGGAATGGGTTGTGGTAGTTGGGTATGGAGAAAGGTCCCTATAGTGAGTCGTATTAACCTAAGATCGGTGAATACT
NBCTL1_8e66ed27-06_RS0730_RS0175_Adra1a__ENSMUST00000159068__3089__30__0.46667__69.8384__1_RS0015_T7p_8e66ed27-07	CCTTGATGACGGATAACTCTAAGTTGAGGTGGGAGAGTATTTGAAAGGAATGGGTTGTGGTCAGCATTCTGCCATGCCTGGATTTCCATTAAGGGATGTATTGAAGGAGGATCCCTATAGTGAGTCGTATTAACCTAAGATCGGTGAATACT
NBCTL1_8e66ed27-06_RS0015_Adra1a__ENSMUST00000159068__3019__30__0.56667__72.9655__1_RS0175_RS1047_T7p_8e66ed27-07	CCTTGATGACGGATAACTCTAGGGATGTATTGAAGGAGGATGGATGCGGAATAAGCAGGGCATTAGCAGGGATGAAAGGAATGGGTTGTGGTAGTTGGGTATGGAGAAAGGTCCCTATAGTGAGTCGTATTAACCTAAGATCGGTGAATACT
NBCTL1_8e66ed27-06_RS0730_Adra1a__ENSMUST00000159068__3099__30__0.53333__73.5416__1_RS0015_RS1047_T7p_8e66ed27-07	CCTTGATGACGGATAACTCTAAGTTGAGGTGGGAGAGTATTAAATGGAAGCCAGCATTCTGCCATGCCTGGAGGGATGTATTGAAGGAGGATAGTTGGGTATGGAGAAAGGTCCCTATAGTGAGTCGTATTAACCTAAGATCGGTGAATACT
NBCTL1_8e66ed27-06_RS0175_RS0730_Adra1a__ENSMUST00000159068__4150__30__0.53333__70.3834__1_RS1047_T7p_8e66ed27-07	CCTTGATGACGGATAACTCTATGAAAGGAATGGGTTGTGGTAGTTGAGGTGGGAGAGTATTGGAATGGTACCCCGCTGAAGAAGAGCTAAGAAGTTGGGTATGGAGAAAGGTCCCTATAGTGAGTCGTATTAACCTAAGATCGGTGAATACT
NBCTL1_8e66ed27-06_RS0175_Adra1a__ENSMUST00000159068__2809__30__0.46667__69.5707__1_RS0730_RS0015_T7p_8e66ed27-07	CCTTGATGACGGATAACTCTATGAAAGGAATGGGTTGTGGTTTCAAATGGGGCTAAGGAACCAGTCAGAGAAAGTTGAGGTGGGAGAGTATTGGGATGTATTGAAGGAGGATCCCTATAGTGAGTCGTATTAACCTAAGATCGGTGAATACT
NBCTL1_8e66ed27-06_RS1047_RS0015_Adra1a__ENSMUST00000159068__2674__30__0.43333__66.3012__1_RS0175_T7p_8e66ed27-07	CCTTGATGACGGATAACTCTAAGTTGGGTATGGAGAAAGGTGGGATGTATTGAAGGAGGATGTCTAGGTCCCCTCTCCATAAATGTCAAATATGAAAGGAATGGGTTGTGGTCCCTATAGTGAGTCGTATTAACCTAAGATCGGTGAATACT
NBCTL1_8e66ed27-06_RS0730_RS0015_Adra1a__ENSMUST00000159068__3941__30__0.5__70.9182__0.91491_RS1047_T7p_8e66ed27-07	CCTTGATGACGGATAACTCTAAGTTGAGGTGGGAGAGTATTGGGATGTATTGAAGGAGGATAGAGCTATGCAAAGAGCCCAAGAGCCTAGAAAGTTGGGTATGGAGAAAGGTCCCTATAGTGAGTCGTATTAACCTAAGATCGGTGAATACT
NBCTL1_8e66ed27-06_RS0730_RS1047_Adra1a__ENSMUST00000159068__2949__30__0.5__68.5425__1_RS0175_T7p_8e66ed27-07	CCTTGATGACGGATAACTCTAAGTTGAGGTGGGAGAGTATTAGTTGGGTATGGAGAAAGGTGAGATAAAAGAGGGAGCCTTCCTTCACCAGATGAAAGGAATGGGTTGTGGTCCCTATAGTGAGTCGTATTAACCTAAGATCGGTGAATACT
NBCTL1_8e66ed27-06_RS0015_RS0730_Adra1a__ENSMUST00000159068__3212__30__0.43333__66.8049__0.99629_RS0175_T7p_8e66ed27-07	CCTTGATGACGGATAACTCTAGGGATGTATTGAAGGAGGATAGTTGAGGTGGGAGAGTATTGTGTTTGAGGGTAGGCATCAATATGTTTGGATGAAAGGAATGGGTTGTGGTCCCTATAGTGAGTCGTATTAACCTAAGATCGGTGAATACT
NBCTL1_8e66ed27-06_RS0175_Adra1a__ENSMUST00000159068__2451__30__0.6__73.9955__1_RS1047_RS0015_T7p_8e66ed27-07	CCTTGATGACGGATAACTCTATGAAAGGAATGGGTTGTGGTCAGAGAAAGACTGAGGGAAACTGGCCGCCCAAGTTGGGTATGGAGAAAGGTGGGATGTATTGAAGGAGGATCCCTATAGTGAGTCGTATTAACCTAAGATCGGTGAATACT
NBCTL1_8e66ed27-06_RS0730_Adra1a__ENSMUST00000159068__2909__30__0.5__71.3953__1_RS1047_RS0015_T7p_8e66ed27-07	CCTTGATGACGGATAACTCTAAGTTGAGGTGGGAGAGTATTTGCTGTCCCAGGCACACCTTATTCTCTTGAAAGTTGGGTATGGAGAAAGGTGGGATGTATTGAAGGAGGATCCCTATAGTGAGTCGTATTAACCTAAGATCGGTGAATACT
NBCTL1_8e66ed27-06_RS1047_Adra1a__ENSMUST00000159068__3109__30__0.5__69.9126__0.96365_RS0730_RS0175_T7p_8e66ed27-07	CCTTGATGACGGATAACTCTAAGTTGGGTATGGAGAAAGGTGAGTGGAAGGAAATGGAAGCCAGCATTCTGAAGTTGAGGTGGGAGAGTATTTGAAAGGAATGGGTTGTGGTCCCTATAGTGAGTCGTATTAACCTAAGATCGGTGAATACT
NBCTL1_8e66ed27-06_RS0237_RS0468_Adra1d__ENSMUST00000103184__1830__30__0.6__74.9245__1_RS0015_T7p_8e66ed27-07	CCTTGATGACGGATAACTCTAGGGTTGATTAGTGGTAGAAAAGGAGGAGGGTAATGATAGACTATAAAGCACCCCACCTCTGGCCCCAGCAAGGGATGTATTGAAGGAGGATCCCTATAGTGAGTCGTATTAACCTAAGATCGGTGAATACT
NBCTL1_8e66ed27-06_RS1047_RS0237_Adra1d__ENSMUST00000103184__1781__30__0.53333__71.3878__1_RS0015_T7p_8e66ed27-07	CCTTGATGACGGATAACTCTAAGTTGGGTATGGAGAAAGGTGGGTTGATTAGTGGTAGAAACGGTCCTTAAATGTCAGTCTCCCGGAGGTTAGGGATGTATTGAAGGAGGATCCCTATAGTGAGTCGTATTAACCTAAGATCGGTGAATACT
NBCTL1_8e66ed27-06_RS1047_Adra1d__ENSMUST00000103184__1260__30__0.5__71.193__0.80518_RS0015_RS0468_T7p_8e66ed27-07	CCTTGATGACGGATAACTCTAAGTTGGGTATGGAGAAAGGTTCACACAGCTATTGAAGTAGCCCAGCCAGAAGGGATGTATTGAAGGAGGATAGGAGGAGGGTAATGATAGACCCTATAGTGAGTCGTATTAACCTAAGATCGGTGAATACT
NBCTL1_8e66ed27-06_RS0468_Adra1d__ENSMUST00000103184__1190__30__0.53333__71.4949__0.99903_RS0237_RS1047_T7p_8e66ed27-07	CCTTGATGACGGATAACTCTAAGGAGGAGGGTAATGATAGAGAACAGAGAACCCAGAGGCAGGACGAAGAAAGGGTTGATTAGTGGTAGAAAAGTTGGGTATGGAGAAAGGTCCCTATAGTGAGTCGTATTAACCTAAGATCGGTGAATACT
NBCTL1_8e66ed27-06_RS0015_Adra1d__ENSMUST00000103184__1037__30__0.53333__73.4885__0.99364_RS0468_RS0237_T7p_8e66ed27-07	CCTTGATGACGGATAACTCTAGGGATGTATTGAAGGAGGATACTCTGTGTCCCTGGATTTCCTTTGGCGCTAAGGAGGAGGGTAATGATAGAGGGTTGATTAGTGGTAGAAACCCTATAGTGAGTCGTATTAACCTAAGATCGGTGAATACT
NBCTL1_8e66ed27-06_RS0237_RS0015_Adra1d__ENSMUST00000103184__1128__30__0.56667__74.0219__1_RS1047_T7p_8e66ed27-07	CCTTGATGACGGATAACTCTAGGGTTGATTAGTGGTAGAAAGGGATGTATTGAAGGAGGATCGACGATGGCTAGGGTCTTGGCAGCCTTTTAAGTTGGGTATGGAGAAAGGTCCCTATAGTGAGTCGTATTAACCTAAGATCGGTGAATACT
NBCTL1_8e66ed27-06_RS1047_Adra1d__ENSMUST00000103184__526__30__0.56667__72.7895__1_RS0468_RS0015_T7p_8e66ed27-07	CCTTGATGACGGATAACTCTAAGTTGGGTATGGAGAAAGGTGAGAAGGGCAACACAGCTGCACTCAGTAGCAAGGAGGAGGGTAATGATAGAGGGATGTATTGAAGGAGGATCCCTATAGTGAGTCGTATTAACCTAAGATCGGTGAATACT
NBCTL1_8e66ed27-06_RS0468_Adra1d__ENSMUST00000103184__1230__30__0.5__71.2321__1_RS0237_RS1047_T7p_8e66ed27-07	CCTTGATGACGGATAACTCTAAGGAGGAGGGTAATGATAGAAGATGACCTTGAAGACGCCCTCTGATGGTTAGGGTTGATTAGTGGTAGAAAAGTTGGGTATGGAGAAAGGTCCCTATAGTGAGTCGTATTAACCTAAGATCGGTGAATACT
NBCTL1_8e66ed27-06_RS0015_RS0237_Adra1d__ENSMUST00000103184__114__30__0.53333__73.0933__1_RS0468_T7p_8e66ed27-07	CCTTGATGACGGATAACTCTAGGGATGTATTGAAGGAGGATGGGTTGATTAGTGGTAGAAATGACGCTCAGGATGTCGCGGAAAGTCATCTAAGGAGGAGGGTAATGATAGACCCTATAGTGAGTCGTATTAACCTAAGATCGGTGAATACT
NBCTL1_8e66ed27-06_RS0015_Adra1d__ENSMUST00000103184__700__30__0.46667__67.8582__1_RS0237_RS1047_T7p_8e66ed27-07	CCTTGATGACGGATAACTCTAGGGATGTATTGAAGGAGGATCGTTCTGTCATAATGGCTGGATACTTGAGCAGGGTTGATTAGTGGTAGAAAAGTTGGGTATGGAGAAAGGTCCCTATAGTGAGTCGTATTAACCTAAGATCGGTGAATACT
NBCTL1_8e66ed27-06_RS1047_RS0468_Adra1d__ENSMUST00000103184__1150__30__0.6__74.0468__1_RS0015_T7p_8e66ed27-07	CCTTGATGACGGATAACTCTAAGTTGGGTATGGAGAAAGGTAGGAGGAGGGTAATGATAGACAGCACAGGACGAAGACACCCACGACGATGAGGGATGTATTGAAGGAGGATCCCTATAGTGAGTCGTATTAACCTAAGATCGGTGAATACT
NBCTL1_8e66ed27-06_RS0237_Adra1d__ENSMUST00000103184__388__30__0.6__74.6149__1_RS1047_RS0468_T7p_8e66ed27-07	CCTTGATGACGGATAACTCTAGGGTTGATTAGTGGTAGAAAATGAAGGCGGCTAGGAAGACACCCACTCCCAAGTTGGGTATGGAGAAAGGTAGGAGGAGGGTAATGATAGACCCTATAGTGAGTCGTATTAACCTAAGATCGGTGAATACT
NBCTL1_8e66ed27-06_RS0237_Adra1d__ENSMUST00000103184__1138__30__0.56667__73.1556__1_RS0015_RS0468_T7p_8e66ed27-07	CCTTGATGACGGATAACTCTAGGGTTGATTAGTGGTAGAAAAAGACACCCACGACGATGGCTAGGGTCTTGAGGGATGTATTGAAGGAGGATAGGAGGAGGGTAATGATAGACCCTATAGTGAGTCGTATTAACCTAAGATCGGTGAATACT
NBCTL1_8e66ed27-06_RS0237_Adra1d__ENSMUST00000103184__985__30__0.6__74.6726__1_RS0015_RS1047_T7p_8e66ed27-07	CCTTGATGACGGATAACTCTAGGGTTGATTAGTGGTAGAAAATCCTCAGAACCACCTCAGAGGCCTTGCCCAGGGATGTATTGAAGGAGGATAGTTGGGTATGGAGAAAGGTCCCTATAGTGAGTCGTATTAACCTAAGATCGGTGAATACT
NBCTL1_8e66ed27-06_RS1047_Adra1d__ENSMUST00000103184__1210__30__0.46667__69.4911__1_RS0015_RS0468_T7p_8e66ed27-07	CCTTGATGACGGATAACTCTAAGTTGGGTATGGAGAAAGGTTCTGATGGTTTCAGCTGAGGGAACAGAGAAAGGGATGTATTGAAGGAGGATAGGAGGAGGGTAATGATAGACCCTATAGTGAGTCGTATTAACCTAAGATCGGTGAATACT
NBCTL1_8e66ed27-06_RS1047_RS0237_Adra1d__ENSMUST00000103184__516__30__0.56667__74.736__1_RS0468_T7p_8e66ed27-07	CCTTGATGACGGATAACTCTAAGTTGGGTATGGAGAAAGGTGGGTTGATTAGTGGTAGAAAACACAGCTGCACTCAGTAGCAGGTCAGCCAAAGGAGGAGGGTAATGATAGACCCTATAGTGAGTCGTATTAACCTAAGATCGGTGAATACT
NBCTL1_8e66ed27-06_RS0468_Adra1d__ENSMUST00000103184__1708__30__0.56667__73.5576__1_RS0237_RS0015_T7p_8e66ed27-07	CCTTGATGACGGATAACTCTAAGGAGGAGGGTAATGATAGAGCCCCGTCTTGGGGAACATTTAGGGACACTAGGGTTGATTAGTGGTAGAAAGGGATGTATTGAAGGAGGATCCCTATAGTGAGTCGTATTAACCTAAGATCGGTGAATACT
NBCTL1_8e66ed27-06_RS1047_RS0237_Adra1d__ENSMUST00000103184__620__30__0.6__74.456__1_RS0015_T7p_8e66ed27-07	CCTTGATGACGGATAACTCTAAGTTGGGTATGGAGAAAGGTGGGTTGATTAGTGGTAGAAAGATGGAGGCAGTGCAGCATAGCACGTCCACAGGGATGTATTGAAGGAGGATCCCTATAGTGAGTCGTATTAACCTAAGATCGGTGAATACT
NBCTL1_8e66ed27-06_RS1047_RS0015_Adra1d__ENSMUST00000103184__486__30__0.43333__67.1697__0.99419_RS0468_T7p_8e66ed27-07	CCTTGATGACGGATAACTCTAAGTTGGGTATGGAGAAAGGTGGGATGTATTGAAGGAGGATCTGCTAGGTTCACGATGAAATAGTTGGTGAAAGGAGGAGGGTAATGATAGACCCTATAGTGAGTCGTATTAACCTAAGATCGGTGAATACT
NBCTL1_8e66ed27-06_RS1047_Adra1d__ENSMUST00000103184__1616__30__0.6__74.0803__1_RS0237_RS0468_T7p_8e66ed27-07	CCTTGATGACGGATAACTCTAAGTTGGGTATGGAGAAAGGTCTTATGGGACAGGCTGGACACCTTCGCACGAGGGTTGATTAGTGGTAGAAAAGGAGGAGGGTAATGATAGACCCTATAGTGAGTCGTATTAACCTAAGATCGGTGAATACT
NBCTL1_8e66ed27-06_RS0237_Adra1d__ENSMUST00000103184__1107__30__0.5__71.9758__1_RS0015_RS0468_T7p_8e66ed27-07	CCTTGATGACGGATAACTCTAGGGTTGATTAGTGGTAGAAACAGCCTTTTTCTCGCGGGAAAACTTGAGCAAGGGATGTATTGAAGGAGGATAGGAGGAGGGTAATGATAGACCCTATAGTGAGTCGTATTAACCTAAGATCGGTGAATACT
NBCTL1_8e66ed27-06_RS0237_RS1047_Adra1d__ENSMUST00000103184__1801__30__0.53333__72.3099__1_RS0015_T7p_8e66ed27-07	CCTTGATGACGGATAACTCTAGGGTTGATTAGTGGTAGAAAAGTTGGGTATGGAGAAAGGTACCCTCCTCAGCCTGAGTTTCGGTCCTTAAAGGGATGTATTGAAGGAGGATCCCTATAGTGAGTCGTATTAACCTAAGATCGGTGAATACT
NBCTL1_8e66ed27-06_RS1047_Adra1d__ENSMUST00000103184__1771__30__0.6__74.4073__0.85801_RS0468_RS0015_T7p_8e66ed27-07	CCTTGATGACGGATAACTCTAAGTTGGGTATGGAGAAAGGTATGTCAGTCTCCCGGAGGTTGCTGAGGTCGAAGGAGGAGGGTAATGATAGAGGGATGTATTGAAGGAGGATCCCTATAGTGAGTCGTATTAACCTAAGATCGGTGAATACT
NBCTL1_8e66ed27-06_RS1047_Adra1d__ENSMUST00000103184__887__30__0.56667__73.1117__1_RS0237_RS0468_T7p_8e66ed27-07	CCTTGATGACGGATAACTCTAAGTTGGGTATGGAGAAAGGTCATGACCACGATCACTGCCATGGGGAGGTAAGGGTTGATTAGTGGTAGAAAAGGAGGAGGGTAATGATAGACCCTATAGTGAGTCGTATTAACCTAAGATCGGTGAATACT
NBCTL1_8e66ed27-06_RS0015_Adra1d__ENSMUST00000103184__496__30__0.5__71.5248__1_RS0468_RS0237_T7p_8e66ed27-07	CCTTGATGACGGATAACTCTAGGGATGTATTGAAGGAGGATAGGTCAGCCACTGCTAGGTTCACGATGAAAAAGGAGGAGGGTAATGATAGAGGGTTGATTAGTGGTAGAAACCCTATAGTGAGTCGTATTAACCTAAGATCGGTGAATACT
NBCTL1_8e66ed27-06_RS0015_Adra1d__ENSMUST00000103184__1027__30__0.6__74.9345__1_RS0237_RS1047_T7p_8e66ed27-07	CCTTGATGACGGATAACTCTAGGGATGTATTGAAGGAGGATCCTGGATTTCCTTTGGCGCTAGTGGCTGCGAGGGTTGATTAGTGGTAGAAAAGTTGGGTATGGAGAAAGGTCCCTATAGTGAGTCGTATTAACCTAAGATCGGTGAATACT
NBCTL1_8e66ed27-06_RS1047_RS0015_Adra1d__ENSMUST00000103184__506__30__0.53333__72.4198__1_RS0468_T7p_8e66ed27-07	CCTTGATGACGGATAACTCTAAGTTGGGTATGGAGAAAGGTGGGATGTATTGAAGGAGGATACTCAGTAGCAGGTCAGCCACTGCTAGGTTAAGGAGGAGGGTAATGATAGACCCTATAGTGAGTCGTATTAACCTAAGATCGGTGAATACT
NBCTL1_8e66ed27-06_RS1047_Adra1d__ENSMUST00000103184__1087__30__0.56667__73.6674__1_RS0468_RS0237_T7p_8e66ed27-07	CCTTGATGACGGATAACTCTAAGTTGGGTATGGAGAAAGGTAACTTGAGCAGCCTTACGGAGAGCGAGCTGAAGGAGGAGGGTAATGATAGAGGGTTGATTAGTGGTAGAAACCCTATAGTGAGTCGTATTAACCTAAGATCGGTGAATACT
NBCTL1_8e66ed27-06_RS0468_Adra1d__ENSMUST00000103184__837__30__0.6__74.7609__1_RS0237_RS0015_T7p_8e66ed27-07	CCTTGATGACGGATAACTCTAAGGAGGAGGGTAATGATAGAAGATCGCATAGCCCACCTCCTCGGTGATGCAGGGTTGATTAGTGGTAGAAAGGGATGTATTGAAGGAGGATCCCTATAGTGAGTCGTATTAACCTAAGATCGGTGAATACT
NBCTL1_8e66ed27-06_RS0237_RS1047_Adra1d__ENSMUST00000103184__1220__30__0.56667__72.3202__1_RS0015_T7p_8e66ed27-07	CCTTGATGACGGATAACTCTAGGGTTGATTAGTGGTAGAAAAGTTGGGTATGGAGAAAGGTGAAGACGCCCTCTGATGGTTTCAGCTGAGGAGGGATGTATTGAAGGAGGATCCCTATAGTGAGTCGTATTAACCTAAGATCGGTGAATACT
NBCTL1_8e66ed27-06_RS1047_RS0015_Adra1d__ENSMUST00000103184__710__30__0.56667__74.5787__1_RS0468_T7p_8e66ed27-07	CCTTGATGACGGATAACTCTAAGTTGGGTATGGAGAAAGGTGGGATGTATTGAAGGAGGATAGCGGCCTTGCGTTCTGTCATAATGGCTGGAAGGAGGAGGGTAATGATAGACCCTATAGTGAGTCGTATTAACCTAAGATCGGTGAATACT
NBCTL1_8e66ed27-06_RS0468_Adra1d__ENSMUST00000103184__1240__30__0.6__74.0279__0.93345_RS0237_RS1047_T7p_8e66ed27-07	CCTTGATGACGGATAACTCTAAGGAGGAGGGTAATGATAGACCCAGCCAGAAGATGACCTTGAAGACGCCCAGGGTTGATTAGTGGTAGAAAAGTTGGGTATGGAGAAAGGTCCCTATAGTGAGTCGTATTAACCTAAGATCGGTGAATACT
NBCTL1_8e66ed27-06_RS0237_RS0015_Adra1d__ENSMUST00000103184__857__30__0.46667__68.156__1_RS0468_T7p_8e66ed27-07	CCTTGATGACGGATAACTCTAGGGTTGATTAGTGGTAGAAAGGGATGTATTGAAGGAGGATGAAGGAGCATACGGAAGAGAAGATCGCATAAAGGAGGAGGGTAATGATAGACCCTATAGTGAGTCGTATTAACCTAAGATCGGTGAATACT
NBCTL1_8e66ed27-06_RS0237_RS1047_Adra1d__ENSMUST00000103184__1180__30__0.56667__72.5926__1_RS0015_T7p_8e66ed27-07	CCTTGATGACGGATAACTCTAGGGTTGATTAGTGGTAGAAAAGTTGGGTATGGAGAAAGGTCCCAGAGGCAGGACGAAGAAAAAGGGGAACAGGGATGTATTGAAGGAGGATCCCTATAGTGAGTCGTATTAACCTAAGATCGGTGAATACT
NBCTL1_8e66ed27-06_RS0468_Adra1d__ENSMUST00000103184__899__30__0.6__74.6181__1_RS1047_RS0015_T7p_8e66ed27-07	CCTTGATGACGGATAACTCTAAGGAGGAGGGTAATGATAGACACGCGGCAGTACATGACCACGATCACTGCAAGTTGGGTATGGAGAAAGGTGGGATGTATTGAAGGAGGATCCCTATAGTGAGTCGTATTAACCTAAGATCGGTGAATACT
NBCTL1_8e66ed27-06_RS1047_Adra1d__ENSMUST00000103184__427__30__0.6__74.9875__0.95732_RS0468_RS0237_T7p_8e66ed27-07	CCTTGATGACGGATAACTCTAAGTTGGGTATGGAGAAAGGTGAGAGGATGACGAGAAGGTTGCCCGCCACAAAGGAGGAGGGTAATGATAGAGGGTTGATTAGTGGTAGAAACCCTATAGTGAGTCGTATTAACCTAAGATCGGTGAATACT
NBCTL1_8e66ed27-06_RS0468_Adra1d__ENSMUST00000103184__1270__30__0.46667__68.8476__1_RS0015_RS0237_T7p_8e66ed27-07	CCTTGATGACGGATAACTCTAAGGAGGAGGGTAATGATAGAATGAGCGGGTTCACACAGCTATTGAAGTAGAGGGATGTATTGAAGGAGGATGGGTTGATTAGTGGTAGAAACCCTATAGTGAGTCGTATTAACCTAAGATCGGTGAATACT
NBCTL1_8e66ed27-06_RS1047_RS0015_Adra1d__ENSMUST00000103184__650__30__0.6__73.3945__1_RS0237_T7p_8e66ed27-07	CCTTGATGACGGATAACTCTAAGTTGGGTATGGAGAAAGGTGGGATGTATTGAAGGAGGATCCGGTCCACAGAGATGGTGCAGAGGCTAAGAGGGTTGATTAGTGGTAGAAACCCTATAGTGAGTCGTATTAACCTAAGATCGGTGAATACT
NBCTL1_8e66ed27-06_RS0468_Adra1d__ENSMUST00000103184__1850__30__0.43333__68.2065__1_RS1047_RS0015_T7p_8e66ed27-07	CCTTGATGACGGATAACTCTAAGGAGGAGGGTAATGATAGATTGGATCCGAAGGCAGAATCCTATAAAGCAAAGTTGGGTATGGAGAAAGGTGGGATGTATTGAAGGAGGATCCCTATAGTGAGTCGTATTAACCTAAGATCGGTGAATACT
NBCTL1_8e66ed27-06_RS1047_Adra1d__ENSMUST00000103184__466__30__0.56667__74.1602__1_RS0468_RS0237_T7p_8e66ed27-07	CCTTGATGACGGATAACTCTAAGTTGGGTATGGAGAAAGGTTAGTTGGTGACCGTCTGCAAGTGGCGGTTGAAGGAGGAGGGTAATGATAGAGGGTTGATTAGTGGTAGAAACCCTATAGTGAGTCGTATTAACCTAAGATCGGTGAATACT
NBCTL1_8e66ed27-06_RS0237_Adra1d__ENSMUST00000103184__640__30__0.56667__72.9876__1_RS0468_RS0015_T7p_8e66ed27-07	CCTTGATGACGGATAACTCTAGGGTTGATTAGTGGTAGAAAGAGATGGTGCAGAGGCTAAGGATGGAGGCAAAGGAGGAGGGTAATGATAGAGGGATGTATTGAAGGAGGATCCCTATAGTGAGTCGTATTAACCTAAGATCGGTGAATACT
NBCTL1_8e66ed27-06_RS0237_RS1047_Adra1d__ENSMUST00000103184__437__30__0.6__74.8305__0.95732_RS0015_T7p_8e66ed27-07	CCTTGATGACGGATAACTCTAGGGTTGATTAGTGGTAGAAAAGTTGGGTATGGAGAAAGGTGCAGGCCACGGAGAGGATGACGAGAAGGTTAGGGATGTATTGAAGGAGGATCCCTATAGTGAGTCGTATTAACCTAAGATCGGTGAATACT
NBCTL1_8e66ed27-06_RS0468_RS1047_Adra1d__ENSMUST00000103184__124__30__0.6__74.2873__1_RS0015_T7p_8e66ed27-07	CCTTGATGACGGATAACTCTAAGGAGGAGGGTAATGATAGAAGTTGGGTATGGAGAAAGGTCCTTCGAAAGTGACGCTCAGGATGTCGCGGAGGGATGTATTGAAGGAGGATCCCTATAGTGAGTCGTATTAACCTAAGATCGGTGAATACT
NBCTL1_8e66ed27-06_RS0237_RS1047_Adra1d__ENSMUST00000103184__1734__30__0.6__74.1167__0.98253_RS0468_T7p_8e66ed27-07	CCTTGATGACGGATAACTCTAGGGTTGATTAGTGGTAGAAAAGTTGGGTATGGAGAAAGGTCATAAGCCTGGCAGATGACAGCCTCTGCCCAAGGAGGAGGGTAATGATAGACCCTATAGTGAGTCGTATTAACCTAAGATCGGTGAATACT
NBCTL1_8e66ed27-06_RS0237_RS0015_Adra1d__ENSMUST00000103184__821__30__0.6__74.4022__1_RS0468_T7p_8e66ed27-07	CCTTGATGACGGATAACTCTAGGGTTGATTAGTGGTAGAAAGGGATGTATTGAAGGAGGATCTCCTCGGTGATGCCGCAGAAACGCTCATCAAGGAGGAGGGTAATGATAGACCCTATAGTGAGTCGTATTAACCTAAGATCGGTGAATACT
NBCTL1_8e66ed27-06_RS0015_RS1047_Adra1d__ENSMUST00000103184__1097__30__0.56667__74.0603__0.77329_RS0237_T7p_8e66ed27-07	CCTTGATGACGGATAACTCTAGGGATGTATTGAAGGAGGATAGTTGGGTATGGAGAAAGGTCTCGCGGGAAAACTTGAGCAGCCTTACGGAAGGGTTGATTAGTGGTAGAAACCCTATAGTGAGTCGTATTAACCTAAGATCGGTGAATACT
NBCTL1_8e66ed27-06_RS0468_Adra1d__ENSMUST00000103184__774__30__0.53333__71.7125__1_RS0015_RS1047_T7p_8e66ed27-07	CCTTGATGACGGATAACTCTAAGGAGGAGGGTAATGATAGATCCAACCTAGTAGCGGTCCCACAGATACCAAGGGATGTATTGAAGGAGGATAGTTGGGTATGGAGAAAGGTCCCTATAGTGAGTCGTATTAACCTAAGATCGGTGAATACT
NBCTL1_8e66ed27-06_RS0237_RS1047_Adra1d__ENSMUST00000103184__995__30__0.56667__72.7523__1_RS0468_T7p_8e66ed27-07	CCTTGATGACGGATAACTCTAGGGTTGATTAGTGGTAGAAAAGTTGGGTATGGAGAAAGGTGCGACAGTGGATCCTCAGAACCACCTCAGAAAGGAGGAGGGTAATGATAGACCCTATAGTGAGTCGTATTAACCTAAGATCGGTGAATACT
NBCTL1_8e66ed27-06_RS0015_Adra1d__ENSMUST00000103184__536__30__0.56667__73.0766__1_RS0237_RS0468_T7p_8e66ed27-07	CCTTGATGACGGATAACTCTAGGGATGTATTGAAGGAGGATCATAGTGGCTGAGAAGGGCAACACAGCTGCAGGGTTGATTAGTGGTAGAAAAGGAGGAGGGTAATGATAGACCCTATAGTGAGTCGTATTAACCTAAGATCGGTGAATACT
NBCTL1_8e66ed27-06_RS0015_RS0237_Adra1d__ENSMUST00000103184__909__30__0.56667__73.7528__1_RS1047_T7p_8e66ed27-07	CCTTGATGACGGATAACTCTAGGGATGTATTGAAGGAGGATGGGTTGATTAGTGGTAGAAACGACCACATACACGCGGCAGTACATGACCAAAGTTGGGTATGGAGAAAGGTCCCTATAGTGAGTCGTATTAACCTAAGATCGGTGAATACT
NBCTL1_8e66ed27-06_RS0015_Adra1d__ENSMUST00000103184__680__30__0.56667__74.8536__1_RS1047_RS0468_T7p_8e66ed27-07	CCTTGATGACGGATAACTCTAGGGATGTATTGAAGGAGGATATACTTGAGCGAGTGGCGCACACCCACGTAAAGTTGGGTATGGAGAAAGGTAGGAGGAGGGTAATGATAGACCCTATAGTGAGTCGTATTAACCTAAGATCGGTGAATACT
NBCTL1_8e66ed27-06_RS0237_RS0468_Adra1d__ENSMUST00000103184__1170__30__0.53333__72.3473__0.88861_RS1047_T7p_8e66ed27-07	CCTTGATGACGGATAACTCTAGGGTTGATTAGTGGTAGAAAAGGAGGAGGGTAATGATAGAGGACGAAGAAAAAGGGGAACCAGCACAGGAAAGTTGGGTATGGAGAAAGGTCCCTATAGTGAGTCGTATTAACCTAAGATCGGTGAATACT
NBCTL1_8e66ed27-06_RS0237_RS0015_Adra1d__ENSMUST00000103184__476__30__0.46667__69.5269__0.97093_RS0468_T7p_8e66ed27-07	CCTTGATGACGGATAACTCTAGGGTTGATTAGTGGTAGAAAGGGATGTATTGAAGGAGGATCACGATGAAATAGTTGGTGACCGTCTGCAAAAGGAGGAGGGTAATGATAGACCCTATAGTGAGTCGTATTAACCTAAGATCGGTGAATACT
NBCTL1_8e66ed27-06_RS1047_RS0015_Adra1d__ENSMUST00000103184__630__30__0.53333__72.6281__1_RS0237_T7p_8e66ed27-07	CCTTGATGACGGATAACTCTAAGTTGGGTATGGAGAAAGGTGGGATGTATTGAAGGAGGATAGAGGCTAAGGATGGAGGCAGTGCAGCATAAGGGTTGATTAGTGGTAGAAACCCTATAGTGAGTCGTATTAACCTAAGATCGGTGAATACT
NBCTL1_8e66ed27-06_RS1047_Adra1d__ENSMUST00000103184__1282__30__0.6__73.5605__1_RS0468_RS0015_T7p_8e66ed27-07	CCTTGATGACGGATAACTCTAAGTTGGGTATGGAGAAAGGTGAGCAGGGGTAGATGAGCGGGTTCACACAGAAGGAGGAGGGTAATGATAGAGGGATGTATTGAAGGAGGATCCCTATAGTGAGTCGTATTAACCTAAGATCGGTGAATACT
NBCTL1_8e66ed27-06_RS0468_RS0237_Adra1d__ENSMUST00000103184__1626__30__0.56667__73.2296__1_RS1047_T7p_8e66ed27-07	CCTTGATGACGGATAACTCTAAGGAGGAGGGTAATGATAGAGGGTTGATTAGTGGTAGAAACAGAGCGGAACTTATGGGACAGGCTGGACAAAGTTGGGTATGGAGAAAGGTCCCTATAGTGAGTCGTATTAACCTAAGATCGGTGAATACT
NBCTL1_8e66ed27-06_RS0468_RS0015_Adra1d__ENSMUST00000103184__556__30__0.56667__72.8221__1_RS0237_T7p_8e66ed27-07	CCTTGATGACGGATAACTCTAAGGAGGAGGGTAATGATAGAGGGATGTATTGAAGGAGGATGCCCAGAAGCCTAGAACCTCCATAGTGGCTAGGGTTGATTAGTGGTAGAAACCCTATAGTGAGTCGTATTAACCTAAGATCGGTGAATACT
NBCTL1_8e66ed27-06_RS1047_RS0237_Adra1d__ENSMUST00000103184__847__30__0.56667__72.9092__1_RS0015_T7p_8e66ed27-07	CCTTGATGACGGATAACTCTAAGTTGGGTATGGAGAAAGGTGGGTTGATTAGTGGTAGAAAACGGAAGAGAAGATCGCATAGCCCACCTCCAGGGATGTATTGAAGGAGGATCCCTATAGTGAGTCGTATTAACCTAAGATCGGTGAATACT
NBCTL1_8e66ed27-06_RS0015_RS0468_Adra1d__ENSMUST00000103184__1160__30__0.56667__73.7666__0.94867_RS1047_T7p_8e66ed27-07	CCTTGATGACGGATAACTCTAGGGATGTATTGAAGGAGGATAGGAGGAGGGTAATGATAGAAAAGGGGAACCAGCACAGGACGAAGACACCAAGTTGGGTATGGAGAAAGGTCCCTATAGTGAGTCGTATTAACCTAAGATCGGTGAATACT
NBCTL1_8e66ed27-06_RS0468_Adra1d__ENSMUST00000103184__104__30__0.6__74.6485__1_RS0237_RS1047_T7p_8e66ed27-07	CCTTGATGACGGATAACTCTAAGGAGGAGGGTAATGATAGAGATGTCGCGGAAAGTCATCTCACGGCGCAGAGGGTTGATTAGTGGTAGAAAAGTTGGGTATGGAGAAAGGTCCCTATAGTGAGTCGTATTAACCTAAGATCGGTGAATACT
NBCTL1_8e66ed27-06_RS0237_RS0468_Adra1d__ENSMUST00000103184__1294__30__0.6__74.6161__1_RS0015_T7p_8e66ed27-07	CCTTGATGACGGATAACTCTAGGGTTGATTAGTGGTAGAAAAGGAGGAGGGTAATGATAGAAACTCGCGACTGGAGCAGGGGTAGATGAGCAGGGATGTATTGAAGGAGGATCCCTATAGTGAGTCGTATTAACCTAAGATCGGTGAATACT
NBCTL1_8e66ed27-06_RS0015_Adra1d__ENSMUST00000103184__867__30__0.53333__71.3827__1_RS1047_RS0237_T7p_8e66ed27-07	CCTTGATGACGGATAACTCTAGGGATGTATTGAAGGAGGATTGGGGAGGTAGAAGGAGCATACGGAAGAGAAAGTTGGGTATGGAGAAAGGTGGGTTGATTAGTGGTAGAAACCCTATAGTGAGTCGTATTAACCTAAGATCGGTGAATACT
NBCTL1_8e66ed27-06_RS0468_RS1047_Adra1d__ENSMUST00000103184__877__30__0.53333__72.5144__0.94218_RS0015_T7p_8e66ed27-07	CCTTGATGACGGATAACTCTAAGGAGGAGGGTAATGATAGAAGTTGGGTATGGAGAAAGGTATCACTGCCATGGGGAGGTAGAAGGAGCATAGGGATGTATTGAAGGAGGATCCCTATAGTGAGTCGTATTAACCTAAGATCGGTGAATACT
NBCTL1_8e66ed27-06_RS0237_RS1047_Adra1d__ENSMUST00000103184__1860__30__0.5__69.4793__0.98364_RS0468_T7p_8e66ed27-07	CCTTGATGACGGATAACTCTAGGGTTGATTAGTGGTAGAAAAGTTGGGTATGGAGAAAGGTGGTCAGAGTTTTGGATCCGAAGGCAGAATCAAGGAGGAGGGTAATGATAGACCCTATAGTGAGTCGTATTAACCTAAGATCGGTGAATACT
NBCTL1_8e66ed27-06_RS0237_Adra1d__ENSMUST00000103184__1840__30__0.5__70.8142__1_RS0015_RS0468_T7p_8e66ed27-07	CCTTGATGACGGATAACTCTAGGGTTGATTAGTGGTAGAAAAGGCAGAATCCTATAAAGCACCCCACCTCTAGGGATGTATTGAAGGAGGATAGGAGGAGGGTAATGATAGACCCTATAGTGAGTCGTATTAACCTAAGATCGGTGAATACT
NBCTL1_8e66ed27-06_RS1047_RS0237_Adra1d__ENSMUST00000103184__1057__30__0.6__74.3986__0.99624_RS0015_T7p_8e66ed27-07	CCTTGATGACGGATAACTCTAAGTTGGGTATGGAGAAAGGTGGGTTGATTAGTGGTAGAAACGCAAGGTGTGCCCCTTGCTACTCTGTGTCAGGGATGTATTGAAGGAGGATCCCTATAGTGAGTCGTATTAACCTAAGATCGGTGAATACT
NBCTL1_8e66ed27-06_RS0468_Adra1d__ENSMUST00000103184__764__30__0.6__74.73__1_RS0015_RS1047_T7p_8e66ed27-07	CCTTGATGACGGATAACTCTAAGGAGGAGGGTAATGATAGATAGCGGTCCCACAGATACCACCAAGGCCACAGGGATGTATTGAAGGAGGATAGTTGGGTATGGAGAAAGGTCCCTATAGTGAGTCGTATTAACCTAAGATCGGTGAATACT
NBCTL1_8e66ed27-06_RS1047_RS0468_Adra1d__ENSMUST00000103184__784__30__0.56667__72.6917__1_RS0237_T7p_8e66ed27-07	CCTTGATGACGGATAACTCTAAGTTGGGTATGGAGAAAGGTAGGAGGAGGGTAATGATAGAACTGGTTCCTTCCAACCTAGTAGCGGTCCCAGGGTTGATTAGTGGTAGAAACCCTATAGTGAGTCGTATTAACCTAAGATCGGTGAATACT
NBCTL1_8e66ed27-06_RS0237_Adra1d__ENSMUST00000103184__1791__30__0.46667__68.8083__1_RS0468_RS0015_T7p_8e66ed27-07	CCTTGATGACGGATAACTCTAGGGTTGATTAGTGGTAGAAAGCCTGAGTTTCGGTCCTTAAATGTCAGTCTAAGGAGGAGGGTAATGATAGAGGGATGTATTGAAGGAGGATCCCTATAGTGAGTCGTATTAACCTAAGATCGGTGAATACT
NBCTL1_8e66ed27-06_RS0015_RS0237_Adra1d__ENSMUST00000103184__1688__30__0.6__74.1888__1_RS1047_T7p_8e66ed27-07	CCTTGATGACGGATAACTCTAGGGATGTATTGAAGGAGGATGGGTTGATTAGTGGTAGAAATAGGGACACTGCTTCTACCTCCGAGCGCAGAAGTTGGGTATGGAGAAAGGTCCCTATAGTGAGTCGTATTAACCTAAGATCGGTGAATACT
NBCTL1_8e66ed27-06_RS0015_Adra1d__ENSMUST00000103184__1047__30__0.56667__72.2378__0.98989_RS1047_RS0468_T7p_8e66ed27-07	CCTTGATGACGGATAACTCTAGGGATGTATTGAAGGAGGATGCCCCTTGCTACTCTGTGTCCCTGGATTTCAAGTTGGGTATGGAGAAAGGTAGGAGGAGGGTAATGATAGACCCTATAGTGAGTCGTATTAACCTAAGATCGGTGAATACT
NBCTL1_8e66ed27-06_RS0468_RS1047_Adra1d__ENSMUST00000103184__1200__30__0.56667__73.9545__0.99806_RS0237_T7p_8e66ed27-07	CCTTGATGACGGATAACTCTAAGGAGGAGGGTAATGATAGAAGTTGGGTATGGAGAAAGGTTCAGCTGAGGGAACAGAGAACCCAGAGGCAAGGGTTGATTAGTGGTAGAAACCCTATAGTGAGTCGTATTAACCTAAGATCGGTGAATACT
NBCTL1_8e66ed27-06_RS0468_Adra2a__ENSMUST00000036700__4608__30__0.46667__69.0791__1_RS0896_RS0730_T7p_8e66ed27-07	CCTTGATGACGGATAACTCTAAGGAGGAGGGTAATGATAGATTCAGTAGTCACATGATCTCAGCCAGGACAAGGGATTATGGGTTTGTAGTAAGTTGAGGTGGGAGAGTATTCCCTATAGTGAGTCGTATTAACCTAAGATCGGTGAATACT
NBCTL1_8e66ed27-06_RS0468_Adra2a__ENSMUST00000036700__766__30__0.53333__71.6461__1_RS0730_RS1316_T7p_8e66ed27-07	CCTTGATGACGGATAACTCTAAGGAGGAGGGTAATGATAGATCTAGCTGGGTTTTAGCAGAAGAGGGTGCCAAGTTGAGGTGGGAGAGTATTGAAGGTTGTAGTTAGGATGTCCCTATAGTGAGTCGTATTAACCTAAGATCGGTGAATACT
NBCTL1_8e66ed27-06_RS1316_RS0468_Adra2a__ENSMUST00000036700__4267__30__0.43333__69.0443__1_RS0896_T7p_8e66ed27-07	CCTTGATGACGGATAACTCTAGAAGGTTGTAGTTAGGATGTAGGAGGAGGGTAATGATAGAATAATGGCTTTATACACGGGGCTGATGCAAAGGGATTATGGGTTTGTAGTACCCTATAGTGAGTCGTATTAACCTAAGATCGGTGAATACT
NBCTL1_8e66ed27-06_RS0896_RS1316_Adra2a__ENSMUST00000036700__4257__30__0.56667__74.6406__1_RS0730_T7p_8e66ed27-07	CCTTGATGACGGATAACTCTAGGGATTATGGGTTTGTAGTAGAAGGTTGTAGTTAGGATGTTATACACGGGGCTGATGCAAGGCAGAGGCTAAGTTGAGGTGGGAGAGTATTCCCTATAGTGAGTCGTATTAACCTAAGATCGGTGAATACT
NBCTL1_8e66ed27-06_RS0730_Adra2a__ENSMUST00000036700__4507__30__0.43333__67.917__1_RS0468_RS0896_T7p_8e66ed27-07	CCTTGATGACGGATAACTCTAAGTTGAGGTGGGAGAGTATTTCTCCTCACACTGTTTACCTTGGCAAATTGAAGGAGGAGGGTAATGATAGAGGGATTATGGGTTTGTAGTACCCTATAGTGAGTCGTATTAACCTAAGATCGGTGAATACT
NBCTL1_8e66ed27-06_RS0468_Adra2a__ENSMUST00000036700__252__30__0.43333__67.8882__1_RS1316_RS0730_T7p_8e66ed27-07	CCTTGATGACGGATAACTCTAAGGAGGAGGGTAATGATAGAGACACGGACAGATTTCAAACTGCACTATGTAGAAGGTTGTAGTTAGGATGTAGTTGAGGTGGGAGAGTATTCCCTATAGTGAGTCGTATTAACCTAAGATCGGTGAATACT
NBCTL1_8e66ed27-06_RS0468_Adra2a__ENSMUST00000036700__4158__30__0.5__70.5273__0.99854_RS1316_RS0896_T7p_8e66ed27-07	CCTTGATGACGGATAACTCTAAGGAGGAGGGTAATGATAGAAGGGGAAAATGAGCAGAAATCCCTTCCCTGAGAAGGTTGTAGTTAGGATGTGGGATTATGGGTTTGTAGTACCCTATAGTGAGTCGTATTAACCTAAGATCGGTGAATACT
NBCTL1_8e66ed27-06_RS1316_Adra2a__ENSMUST00000036700__1797__30__0.4__66.2441__1_RS0896_RS0730_T7p_8e66ed27-07	CCTTGATGACGGATAACTCTAGAAGGTTGTAGTTAGGATGTCAAACACAGCCAAGTTTTATTTCTAAGCGGAGGGATTATGGGTTTGTAGTAAGTTGAGGTGGGAGAGTATTCCCTATAGTGAGTCGTATTAACCTAAGATCGGTGAATACT
NBCTL1_8e66ed27-06_RS0896_Adra2a__ENSMUST00000036700__178__30__0.5__68.4356__1_RS0730_RS0468_T7p_8e66ed27-07	CCTTGATGACGGATAACTCTAGGGATTATGGGTTTGTAGTAGAGTAAGGCTCGGAACCTTCTACAGATGTGAAGTTGAGGTGGGAGAGTATTAGGAGGAGGGTAATGATAGACCCTATAGTGAGTCGTATTAACCTAAGATCGGTGAATACT
NBCTL1_8e66ed27-06_RS1316_RS0730_Adra2a__ENSMUST00000036700__3313__30__0.6__74.5219__1_RS0468_T7p_8e66ed27-07	CCTTGATGACGGATAACTCTAGAAGGTTGTAGTTAGGATGTAGTTGAGGTGGGAGAGTATTGAAGAAGTTGAAGAGCTGGCTGGGCACCGGAAGGAGGAGGGTAATGATAGACCCTATAGTGAGTCGTATTAACCTAAGATCGGTGAATACT
NBCTL1_8e66ed27-06_RS0896_RS1316_Adra2a__ENSMUST00000036700__188__30__0.53333__69.7412__1_RS0468_T7p_8e66ed27-07	CCTTGATGACGGATAACTCTAGGGATTATGGGTTTGTAGTAGAAGGTTGTAGTTAGGATGTCCTCTGATGAGAGTAAGGCTCGGAACCTTCAAGGAGGAGGGTAATGATAGACCCTATAGTGAGTCGTATTAACCTAAGATCGGTGAATACT
NBCTL1_8e66ed27-06_RS0730_Adra2a__ENSMUST00000036700__738__30__0.6__73.3947__1_RS0896_RS1316_T7p_8e66ed27-07	CCTTGATGACGGATAACTCTAAGTTGAGGTGGGAGAGTATTCCAGGGTGCTGGGACCCGAATTAGGAGATGAGGGATTATGGGTTTGTAGTAGAAGGTTGTAGTTAGGATGTCCCTATAGTGAGTCGTATTAACCTAAGATCGGTGAATACT
NBCTL1_8e66ed27-06_RS0468_Adra2a__ENSMUST00000036700__3966__30__0.46667__69.4996__1_RS0730_RS0896_T7p_8e66ed27-07	CCTTGATGACGGATAACTCTAAGGAGGAGGGTAATGATAGATTCCAATATGCATCAAGGCCGACACTGAAGAAGTTGAGGTGGGAGAGTATTGGGATTATGGGTTTGTAGTACCCTATAGTGAGTCGTATTAACCTAAGATCGGTGAATACT
NBCTL1_8e66ed27-06_RS1316_RS0730_Adra2a__ENSMUST00000036700__35__30__0.4__65.728__1_RS0468_T7p_8e66ed27-07	CCTTGATGACGGATAACTCTAGAAGGTTGTAGTTAGGATGTAGTTGAGGTGGGAGAGTATTAAGCCTTACGCTGTTTTAATCAGTACCTACAAGGAGGAGGGTAATGATAGACCCTATAGTGAGTCGTATTAACCTAAGATCGGTGAATACT
NBCTL1_8e66ed27-06_RS1316_Adra2a__ENSMUST00000036700__1056__30__0.56667__74.3248__0.84679_RS0896_RS0468_T7p_8e66ed27-07	CCTTGATGACGGATAACTCTAGAAGGTTGTAGTTAGGATGTTTTATAGCCCCAGGATGAAGCCGGCGTTGCAGGGATTATGGGTTTGTAGTAAGGAGGAGGGTAATGATAGACCCTATAGTGAGTCGTATTAACCTAAGATCGGTGAATACT
NBCTL1_8e66ed27-06_RS0730_Adra2a__ENSMUST00000036700__2389__30__0.43333__65.3388__1_RS1316_RS0896_T7p_8e66ed27-07	CCTTGATGACGGATAACTCTAAGTTGAGGTGGGAGAGTATTCTTACCAAAGTACCAGTAACCCATAACCTCAGAAGGTTGTAGTTAGGATGTGGGATTATGGGTTTGTAGTACCCTATAGTGAGTCGTATTAACCTAAGATCGGTGAATACT
NBCTL1_8e66ed27-06_RS0468_Adra2a__ENSMUST00000036700__4048__30__0.53333__73.743__1_RS0730_RS0896_T7p_8e66ed27-07	CCTTGATGACGGATAACTCTAAGGAGGAGGGTAATGATAGAAGAAAGGGGCTTGCATTGCAAAGGAGCGTGAAGTTGAGGTGGGAGAGTATTGGGATTATGGGTTTGTAGTACCCTATAGTGAGTCGTATTAACCTAAGATCGGTGAATACT
NBCTL1_8e66ed27-06_RS0730_RS1316_Adra2a__ENSMUST00000036700__4225__30__0.46667__70.3848__0.9532_RS0468_T7p_8e66ed27-07	CCTTGATGACGGATAACTCTAAGTTGAGGTGGGAGAGTATTGAAGGTTGTAGTTAGGATGTATTTCCTTCTGCCTTGGTCCATCGCTGTAAAAGGAGGAGGGTAATGATAGACCCTATAGTGAGTCGTATTAACCTAAGATCGGTGAATACT
NBCTL1_8e66ed27-06_RS0468_RS1316_Adra2a__ENSMUST00000036700__2570__30__0.56667__74.679__1_RS0896_T7p_8e66ed27-07	CCTTGATGACGGATAACTCTAAGGAGGAGGGTAATGATAGAGAAGGTTGTAGTTAGGATGTTGACAGCCGAGATGACCCACACGGTGACAAAGGGATTATGGGTTTGTAGTACCCTATAGTGAGTCGTATTAACCTAAGATCGGTGAATACT
NBCTL1_8e66ed27-06_RS0896_Adra2a__ENSMUST00000036700__1528__30__0.6__73.7935__1_RS1316_RS0730_T7p_8e66ed27-07	CCTTGATGACGGATAACTCTAGGGATTATGGGTTTGTAGTAGATTTCCAACTCCGTCGCTACCCTCCAGGCAGAAGGTTGTAGTTAGGATGTAGTTGAGGTGGGAGAGTATTCCCTATAGTGAGTCGTATTAACCTAAGATCGGTGAATACT
NBCTL1_8e66ed27-06_RS0896_RS0730_Adra2a__ENSMUST00000036700__636__30__0.6__73.7935__1_RS0468_T7p_8e66ed27-07	CCTTGATGACGGATAACTCTAGGGATTATGGGTTTGTAGTAAGTTGAGGTGGGAGAGTATTGAAAGGGATCCCGGAGAGGTAAGCGTGTGCAAGGAGGAGGGTAATGATAGACCCTATAGTGAGTCGTATTAACCTAAGATCGGTGAATACT
NBCTL1_8e66ed27-06_RS1316_RS0730_Adra2a__ENSMUST00000036700__138__30__0.46667__69.3078__0.99607_RS0468_T7p_8e66ed27-07	CCTTGATGACGGATAACTCTAGAAGGTTGTAGTTAGGATGTAGTTGAGGTGGGAGAGTATTATCTTCCTCTCTGCTTGCCTGGCTTTAAACAAGGAGGAGGGTAATGATAGACCCTATAGTGAGTCGTATTAACCTAAGATCGGTGAATACT
NBCTL1_8e66ed27-06_RS0896_RS0468_Adra2a__ENSMUST00000036700__4078__30__0.43333__68.2516__1_RS1316_T7p_8e66ed27-07	CCTTGATGACGGATAACTCTAGGGATTATGGGTTTGTAGTAAGGAGGAGGGTAATGATAGAGCTGAAAAGCACTGAGAGCAACTTAACACTAGAAGGTTGTAGTTAGGATGTCCCTATAGTGAGTCGTATTAACCTAAGATCGGTGAATACT
NBCTL1_8e66ed27-06_RS0896_RS1316_Adra2a__ENSMUST00000036700__599__30__0.56667__73.4731__1_RS0730_T7p_8e66ed27-07	CCTTGATGACGGATAACTCTAGGGATTATGGGTTTGTAGTAGAAGGTTGTAGTTAGGATGTTAAGGAACCACTGGAGCGGAATGGACCAGCAAGTTGAGGTGGGAGAGTATTCCCTATAGTGAGTCGTATTAACCTAAGATCGGTGAATACT
NBCTL1_8e66ed27-06_RS0730_Adra2a__ENSMUST00000036700__3544__30__0.6__73.9962__1_RS0468_RS0896_T7p_8e66ed27-07	CCTTGATGACGGATAACTCTAAGTTGAGGTGGGAGAGTATTTGGGTAGGTCCGGGGTTTCAGAGTGCTAGGAAGGAGGAGGGTAATGATAGAGGGATTATGGGTTTGTAGTACCCTATAGTGAGTCGTATTAACCTAAGATCGGTGAATACT
NBCTL1_8e66ed27-06_RS0468_RS0730_Adra2a__ENSMUST00000036700__3996__30__0.56667__74.0208__0.95939_RS1316_T7p_8e66ed27-07	CCTTGATGACGGATAACTCTAAGGAGGAGGGTAATGATAGAAGTTGAGGTGGGAGAGTATTTCTGACTGGAGGGCATCTCCACAGCCATGAAGAAGGTTGTAGTTAGGATGTCCCTATAGTGAGTCGTATTAACCTAAGATCGGTGAATACT
NBCTL1_8e66ed27-06_RS0468_RS0896_Adra2a__ENSMUST00000036700__1752__30__0.4__65.5557__1_RS1316_T7p_8e66ed27-07	CCTTGATGACGGATAACTCTAAGGAGGAGGGTAATGATAGAGGGATTATGGGTTTGTAGTACCAGCTGGTGGTTAGAGATTTTATTCTTCAAGAAGGTTGTAGTTAGGATGTCCCTATAGTGAGTCGTATTAACCTAAGATCGGTGAATACT
NBCTL1_8e66ed27-06_RS1316_RS0896_Adra2a__ENSMUST00000036700__3877__30__0.4__65.8949__1_RS0730_T7p_8e66ed27-07	CCTTGATGACGGATAACTCTAGAAGGTTGTAGTTAGGATGTGGGATTATGGGTTTGTAGTACAGGACCGCCCTGAATGATCTTTATTTATTAAGTTGAGGTGGGAGAGTATTCCCTATAGTGAGTCGTATTAACCTAAGATCGGTGAATACT
NBCTL1_8e66ed27-06_RS0896_Adra2a__ENSMUST00000036700__2610__30__0.56667__72.036__0.98444_RS0468_RS0730_T7p_8e66ed27-07	CCTTGATGACGGATAACTCTAGGGATTATGGGTTTGTAGTAGCGCCCTTCTTCTCTATGGAGATGAGTGGCAAGGAGGAGGGTAATGATAGAAGTTGAGGTGGGAGAGTATTCCCTATAGTGAGTCGTATTAACCTAAGATCGGTGAATACT
NBCTL1_8e66ed27-06_RS0468_Adra2a__ENSMUST00000036700__3730__30__0.4__65.4638__1_RS1316_RS0730_T7p_8e66ed27-07	CCTTGATGACGGATAACTCTAAGGAGGAGGGTAATGATAGAAGAGTCAGACTTGGGGATATGACAATATCAAGAAGGTTGTAGTTAGGATGTAGTTGAGGTGGGAGAGTATTCCCTATAGTGAGTCGTATTAACCTAAGATCGGTGAATACT
NBCTL1_8e66ed27-06_RS1316_Adra2a__ENSMUST00000036700__366__30__0.56667__74.4399__1_RS0468_RS0896_T7p_8e66ed27-07	CCTTGATGACGGATAACTCTAGAAGGTTGTAGTTAGGATGTTGGAAAGCGACTTAAGGGCTCCAGGCTCCTAAGGAGGAGGGTAATGATAGAGGGATTATGGGTTTGTAGTACCCTATAGTGAGTCGTATTAACCTAAGATCGGTGAATACT
NBCTL1_8e66ed27-06_RS1316_RS0896_Adra2a__ENSMUST00000036700__3424__30__0.56667__73.9714__1_RS0730_T7p_8e66ed27-07	CCTTGATGACGGATAACTCTAGAAGGTTGTAGTTAGGATGTGGGATTATGGGTTTGTAGTAGCGTTTTCTGTCCCCACGGCAGAGGATCTTAAGTTGAGGTGGGAGAGTATTCCCTATAGTGAGTCGTATTAACCTAAGATCGGTGAATACT
NBCTL1_8e66ed27-06_RS0468_RS0730_Adra2a__ENSMUST00000036700__3658__30__0.56667__74.9017__1_RS0896_T7p_8e66ed27-07	CCTTGATGACGGATAACTCTAAGGAGGAGGGTAATGATAGAAGTTGAGGTGGGAGAGTATTGCTGTGGGCTGGGAACAACCACAACAACCAAGGGATTATGGGTTTGTAGTACCCTATAGTGAGTCGTATTAACCTAAGATCGGTGAATACT
NBCTL1_8e66ed27-06_RS0730_Adra2a__ENSMUST00000036700__4588__30__0.53333__73.137__1_RS1316_RS0468_T7p_8e66ed27-07	CCTTGATGACGGATAACTCTAAGTTGAGGTGGGAGAGTATTAGCCAGGACAGCAAGGGGAGGTAACACTTTAGAAGGTTGTAGTTAGGATGTAGGAGGAGGGTAATGATAGACCCTATAGTGAGTCGTATTAACCTAAGATCGGTGAATACT
NBCTL1_8e66ed27-06_RS0468_RS0896_Adra2a__ENSMUST00000036700__4098__30__0.53333__71.2059__1_RS1316_T7p_8e66ed27-07	CCTTGATGACGGATAACTCTAAGGAGGAGGGTAATGATAGAGGGATTATGGGTTTGTAGTAGGGGACAGTCACCAGTTACTGCTGAAAAGCAGAAGGTTGTAGTTAGGATGTCCCTATAGTGAGTCGTATTAACCTAAGATCGGTGAATACT
NBCTL1_8e66ed27-06_RS1316_RS0896_Adra2a__ENSMUST00000036700__1787__30__0.43333__66.7998__1_RS0730_T7p_8e66ed27-07	CCTTGATGACGGATAACTCTAGAAGGTTGTAGTTAGGATGTGGGATTATGGGTTTGTAGTACAAGTTTTATTTCTAAGCGGCAGGATCGAGAAGTTGAGGTGGGAGAGTATTCCCTATAGTGAGTCGTATTAACCTAAGATCGGTGAATACT
NBCTL1_8e66ed27-06_RS0896_Adra2a__ENSMUST00000036700__4302__30__0.56667__74.1655__1_RS0730_RS0468_T7p_8e66ed27-07	CCTTGATGACGGATAACTCTAGGGATTATGGGTTTGTAGTAAAAGTGAGTTACTGGGGCAAGCGGTGCCTCAAGTTGAGGTGGGAGAGTATTAGGAGGAGGGTAATGATAGACCCTATAGTGAGTCGTATTAACCTAAGATCGGTGAATACT
NBCTL1_8e66ed27-06_RS0730_RS1316_Adra2a__ENSMUST00000036700__868__30__0.6__73.8206__1_RS0468_T7p_8e66ed27-07	CCTTGATGACGGATAACTCTAAGTTGAGGTGGGAGAGTATTGAAGGTTGTAGTTAGGATGTTAAGAGAGAGCCTAAGGAGTGGGGAGCGGCAAGGAGGAGGGTAATGATAGACCCTATAGTGAGTCGTATTAACCTAAGATCGGTGAATACT
NBCTL1_8e66ed27-06_RS0896_Adra2a__ENSMUST00000036700__1066__30__0.5__68.7952__1_RS0468_RS1316_T7p_8e66ed27-07	CCTTGATGACGGATAACTCTAGGGATTATGGGTTTGTAGTACTGGACTGGTTTTATAGCCCCAGGATGAAGAAGGAGGAGGGTAATGATAGAGAAGGTTGTAGTTAGGATGTCCCTATAGTGAGTCGTATTAACCTAAGATCGGTGAATACT
NBCTL1_8e66ed27-06_RS0730_RS1316_Adra2a__ENSMUST00000036700__708__30__0.6__74.0133__1_RS0896_T7p_8e66ed27-07	CCTTGATGACGGATAACTCTAAGTTGAGGTGGGAGAGTATTGAAGGTTGTAGTTAGGATGTCAGAGTGGCATAAGAGTCGCTGGCGAGCAGAGGGATTATGGGTTTGTAGTACCCTATAGTGAGTCGTATTAACCTAAGATCGGTGAATACT
NBCTL1_8e66ed27-06_RS0730_Adra2a__ENSMUST00000036700__3323__30__0.5__69.7368__0.82628_RS0896_RS0468_T7p_8e66ed27-07	CCTTGATGACGGATAACTCTAAGTTGAGGTGGGAGAGTATTCGAACCAGAAGAAGAAGTTGAAGAGCTGGCAGGGATTATGGGTTTGTAGTAAGGAGGAGGGTAATGATAGACCCTATAGTGAGTCGTATTAACCTAAGATCGGTGAATACT
NBCTL1_8e66ed27-06_RS0730_Adra2a__ENSMUST00000036700__4215__30__0.4__65.6929__1_RS1316_RS0468_T7p_8e66ed27-07	CCTTGATGACGGATAACTCTAAGTTGAGGTGGGAGAGTATTGCCTTGGTCCATCGCTGTAATATTTACATAAGAAGGTTGTAGTTAGGATGTAGGAGGAGGGTAATGATAGACCCTATAGTGAGTCGTATTAACCTAAGATCGGTGAATACT
NBCTL1_8e66ed27-06_RS0896_RS1316_Adra2a__ENSMUST00000036700__656__30__0.53333__70.7579__1_RS0468_T7p_8e66ed27-07	CCTTGATGACGGATAACTCTAGGGATTATGGGTTTGTAGTAGAAGGTTGTAGTTAGGATGTGTGCTTCTGGTGACTGGGATGAAAGGGATCAAGGAGGAGGGTAATGATAGACCCTATAGTGAGTCGTATTAACCTAAGATCGGTGAATACT
NBCTL1_8e66ed27-06_RS1316_Adra2a__ENSMUST00000036700__2762__30__0.56667__73.0374__1_RS0896_RS0730_T7p_8e66ed27-07	CCTTGATGACGGATAACTCTAGAAGGTTGTAGTTAGGATGTGGGTGCGACGCTTGGCGATCTGGTAAATACAGGGATTATGGGTTTGTAGTAAGTTGAGGTGGGAGAGTATTCCCTATAGTGAGTCGTATTAACCTAAGATCGGTGAATACT
NBCTL1_8e66ed27-06_RS0896_RS0730_Adra2a__ENSMUST00000036700__4598__30__0.56667__73.1464__1_RS0468_T7p_8e66ed27-07	CCTTGATGACGGATAACTCTAGGGATTATGGGTTTGTAGTAAGTTGAGGTGGGAGAGTATTACATGATCTCAGCCAGGACAGCAAGGGGAGAAGGAGGAGGGTAATGATAGACCCTATAGTGAGTCGTATTAACCTAAGATCGGTGAATACT
NBCTL1_8e66ed27-06_RS0730_Adra2a__ENSMUST00000036700__158__30__0.46667__67.9469__1_RS0468_RS1316_T7p_8e66ed27-07	CCTTGATGACGGATAACTCTAAGTTGAGGTGGGAGAGTATTTACAGATGTGAGAGTCCTGGATCTTCCTCTAAGGAGGAGGGTAATGATAGAGAAGGTTGTAGTTAGGATGTCCCTATAGTGAGTCGTATTAACCTAAGATCGGTGAATACT
NBCTL1_8e66ed27-06_RS0896_Adra2a__ENSMUST00000036700__4368__30__0.4__65.741__1_RS0468_RS1316_T7p_8e66ed27-07	CCTTGATGACGGATAACTCTAGGGATTATGGGTTTGTAGTAAGATAGAAACATACACGCTCTTCTTCAAGCAAGGAGGAGGGTAATGATAGAGAAGGTTGTAGTTAGGATGTCCCTATAGTGAGTCGTATTAACCTAAGATCGGTGAATACT
NBCTL1_8e66ed27-06_RS0730_RS0896_Adra2a__ENSMUST00000036700__3840__30__0.53333__71.0245__1_RS1316_T7p_8e66ed27-07	CCTTGATGACGGATAACTCTAAGTTGAGGTGGGAGAGTATTGGGATTATGGGTTTGTAGTAGGAAGGGGGTGTGGAGGAGATAATTAGCCAAGAAGGTTGTAGTTAGGATGTCCCTATAGTGAGTCGTATTAACCTAAGATCGGTGAATACT
NBCTL1_8e66ed27-06_RS0730_RS0468_Adra2a__ENSMUST00000036700__3820__30__0.43333__67.3106__1_RS0896_T7p_8e66ed27-07	CCTTGATGACGGATAACTCTAAGTTGAGGTGGGAGAGTATTAGGAGGAGGGTAATGATAGATAATTAGCCAGGACTAGAGGAAACCTTGGTAGGGATTATGGGTTTGTAGTACCCTATAGTGAGTCGTATTAACCTAAGATCGGTGAATACT
NBCTL1_8e66ed27-06_RS0468_Adra2a__ENSMUST00000036700__670__30__0.6__74.5423__0.93835_RS1316_RS0730_T7p_8e66ed27-07	CCTTGATGACGGATAACTCTAAGGAGGAGGGTAATGATAGACAGGTCAAGCGCAGGTGCTTCTGGTGACTGAGAAGGTTGTAGTTAGGATGTAGTTGAGGTGGGAGAGTATTCCCTATAGTGAGTCGTATTAACCTAAGATCGGTGAATACT
NBCTL1_8e66ed27-06_RS0468_Adra2a__ENSMUST00000036700__4708__30__0.5__70.1045__1_RS0896_RS1316_T7p_8e66ed27-07	CCTTGATGACGGATAACTCTAAGGAGGAGGGTAATGATAGACTCTCGTGAAATCAGATCACAGGCCTTCCAAGGGATTATGGGTTTGTAGTAGAAGGTTGTAGTTAGGATGTCCCTATAGTGAGTCGTATTAACCTAAGATCGGTGAATACT
NBCTL1_8e66ed27-06_RS0730_RS1316_Adra2a__ENSMUST00000036700__3800__30__0.46667__70.3191__1_RS0896_T7p_8e66ed27-07	CCTTGATGACGGATAACTCTAAGTTGAGGTGGGAGAGTATTGAAGGTTGTAGTTAGGATGTAAACCTTGGTTCATTAACCCTTTGGCAGCCAGGGATTATGGGTTTGTAGTACCCTATAGTGAGTCGTATTAACCTAAGATCGGTGAATACT
NBCTL1_8e66ed27-06_RS0468_RS0730_Adra2a__ENSMUST00000036700__3588__30__0.46667__68.9242__0.97169_RS0896_T7p_8e66ed27-07	CCTTGATGACGGATAACTCTAAGGAGGAGGGTAATGATAGAAGTTGAGGTGGGAGAGTATTCATTGTAACAAAAGGTCTCAAAGGCCACGGAGGGATTATGGGTTTGTAGTACCCTATAGTGAGTCGTATTAACCTAAGATCGGTGAATACT
NBCTL1_8e66ed27-06_RS1316_RS0730_Adra2a__ENSMUST00000036700__3648__30__0.53333__72.7972__1_RS0468_T7p_8e66ed27-07	CCTTGATGACGGATAACTCTAGAAGGTTGTAGTTAGGATGTAGTTGAGGTGGGAGAGTATTGGGAACAACCACAACAACCAGCAAAAGGGCAAGGAGGAGGGTAATGATAGACCCTATAGTGAGTCGTATTAACCTAAGATCGGTGAATACT
NBCTL1_8e66ed27-06_RS1316_RS0468_Adra2a__ENSMUST00000036700__4287__30__0.56667__74.6664__1_RS0896_T7p_8e66ed27-07	CCTTGATGACGGATAACTCTAGAAGGTTGTAGTTAGGATGTAGGAGGAGGGTAATGATAGAGGCAAGCGGTGCCTCAGCAGATAATGGCTTAGGGATTATGGGTTTGTAGTACCCTATAGTGAGTCGTATTAACCTAAGATCGGTGAATACT
NBCTL1_8e66ed27-06_RS1316_Adra2a__ENSMUST00000036700__2305__30__0.6__73.9021__0.941_RS0896_RS0730_T7p_8e66ed27-07	CCTTGATGACGGATAACTCTAGAAGGTTGTAGTTAGGATGTCAGGGACACCAGGAAGAGGTTTTGGGGAGCAGGGATTATGGGTTTGTAGTAAGTTGAGGTGGGAGAGTATTCCCTATAGTGAGTCGTATTAACCTAAGATCGGTGAATACT
NBCTL1_8e66ed27-06_RS0730_RS0468_Adra2a__ENSMUST00000036700__3976__30__0.46667__69.8803__1_RS0896_T7p_8e66ed27-07	CCTTGATGACGGATAACTCTAAGTTGAGGTGGGAGAGTATTAGGAGGAGGGTAATGATAGAACAGCCATGATTCCAATATGCATCAAGGCCAGGGATTATGGGTTTGTAGTACCCTATAGTGAGTCGTATTAACCTAAGATCGGTGAATACT
NBCTL1_8e66ed27-06_RS1316_Adra2a__ENSMUST00000036700__414__30__0.6__74.1955__1_RS0468_RS0730_T7p_8e66ed27-07	CCTTGATGACGGATAACTCTAGAAGGTTGTAGTTAGGATGTGACAGAACGAGAGCGCACTGACACCTGCTGAAGGAGGAGGGTAATGATAGAAGTTGAGGTGGGAGAGTATTCCCTATAGTGAGTCGTATTAACCTAAGATCGGTGAATACT
NBCTL1_8e66ed27-06_RS0896_Adra2a__ENSMUST00000036700__4467__30__0.46667__68.7769__1_RS0468_RS1316_T7p_8e66ed27-07	CCTTGATGACGGATAACTCTAGGGATTATGGGTTTGTAGTAGTTTCTTCCACATAATTTCCCCTCCTGGGTAAGGAGGAGGGTAATGATAGAGAAGGTTGTAGTTAGGATGTCCCTATAGTGAGTCGTATTAACCTAAGATCGGTGAATACT
NBCTL1_8e66ed27-06_RS0896_RS1316_Adra2a__ENSMUST00000036700__2699__30__0.53333__71.1416__1_RS0730_T7p_8e66ed27-07	CCTTGATGACGGATAACTCTAGGGATTATGGGTTTGTAGTAGAAGGTTGTAGTTAGGATGTCGAAGAAGGAACCGATGGACGAGGAGATGAAAGTTGAGGTGGGAGAGTATTCCCTATAGTGAGTCGTATTAACCTAAGATCGGTGAATACT
NBCTL1_8e66ed27-06_RS0896_RS0468_Adra2a__ENSMUST00000036700__2463__30__0.6__74.3712__0.9576_RS0730_T7p_8e66ed27-07	CCTTGATGACGGATAACTCTAGGGATTATGGGTTTGTAGTAAGGAGGAGGGTAATGATAGACTGATGGCGCACAGGTGCACTATGGACGACAAGTTGAGGTGGGAGAGTATTCCCTATAGTGAGTCGTATTAACCTAAGATCGGTGAATACT
NBCTL1_8e66ed27-06_RS0730_Adra2a__ENSMUST00000036700__2295__30__0.56667__74.3816__1_RS0468_RS1316_T7p_8e66ed27-07	CCTTGATGACGGATAACTCTAAGTTGAGGTGGGAGAGTATTAGGAAGAGGTTTTGGGGAGCTTTGAGCGCGAAGGAGGAGGGTAATGATAGAGAAGGTTGTAGTTAGGATGTCCCTATAGTGAGTCGTATTAACCTAAGATCGGTGAATACT
NBCTL1_8e66ed27-06_RS1316_Adra2a__ENSMUST00000036700__4578__30__0.5__69.3037__1_RS0468_RS0896_T7p_8e66ed27-07	CCTTGATGACGGATAACTCTAGAAGGTTGTAGTTAGGATGTGCAAGGGGAGGTAACACTTTGATACCCAAGAAGGAGGAGGGTAATGATAGAGGGATTATGGGTTTGTAGTACCCTATAGTGAGTCGTATTAACCTAAGATCGGTGAATACT
NBCTL1_8e66ed27-06_RS0896_RS1316_Adra2a__ENSMUST00000036700__4235__30__0.53333__71.166__0.95638_RS0730_T7p_8e66ed27-07	CCTTGATGACGGATAACTCTAGGGATTATGGGTTTGTAGTAGAAGGTTGTAGTTAGGATGTCAGAGGCTTCATTTCCTTCTGCCTTGGTCCAAGTTGAGGTGGGAGAGTATTCCCTATAGTGAGTCGTATTAACCTAAGATCGGTGAATACT
NBCTL1_8e66ed27-06_RS0730_Adra2a__ENSMUST00000036700__15__30__0.4__65.4456__0.99038_RS0468_RS0896_T7p_8e66ed27-07	CCTTGATGACGGATAACTCTAAGTTGAGGTGGGAGAGTATTCAGTACCTACTGTGTGCACGAATTAAAGTAAAGGAGGAGGGTAATGATAGAGGGATTATGGGTTTGTAGTACCCTATAGTGAGTCGTATTAACCTAAGATCGGTGAATACT
NBCTL1_8e66ed27-06_RS0468_RS0730_Adra2a__ENSMUST00000036700__2234__30__0.46667__70.3238__1_RS1316_T7p_8e66ed27-07	CCTTGATGACGGATAACTCTAAGGAGGAGGGTAATGATAGAAGTTGAGGTGGGAGAGTATTCGTTGCCAAATACTGTGAACAGCATGAGCAAGAAGGTTGTAGTTAGGATGTCCCTATAGTGAGTCGTATTAACCTAAGATCGGTGAATACT
NBCTL1_8e66ed27-06_RS1316_RS0468_Adra2a__ENSMUST00000036700__756__30__0.56667__73.896__1_RS0896_T7p_8e66ed27-07	CCTTGATGACGGATAACTCTAGAAGGTTGTAGTTAGGATGTAGGAGGAGGGTAATGATAGATTTTAGCAGAAGAGGGTGCCAGGGTGCTGGAGGGATTATGGGTTTGTAGTACCCTATAGTGAGTCGTATTAACCTAAGATCGGTGAATACT
NBCTL1_8e66ed27-06_RS0730_RS0896_Adra2a__ENSMUST00000036700__3472__30__0.6__74.8158__1_RS1316_T7p_8e66ed27-07	CCTTGATGACGGATAACTCTAAGTTGAGGTGGGAGAGTATTGGGATTATGGGTTTGTAGTAGTCTGACCATTGTCTGCACGCAGGGCAAGGAGAAGGTTGTAGTTAGGATGTCCCTATAGTGAGTCGTATTAACCTAAGATCGGTGAATACT
NBCTL1_8e66ed27-06_RS0730_RS0896_Adra2a__ENSMUST00000036700__2679__30__0.5__68.6119__1_RS0468_T7p_8e66ed27-07	CCTTGATGACGGATAACTCTAAGTTGAGGTGGGAGAGTATTGGGATTATGGGTTTGTAGTAGAGGAGATGACATACCACTTCTGGTCGTTGAAGGAGGAGGGTAATGATAGACCCTATAGTGAGTCGTATTAACCTAAGATCGGTGAATACT
NBCTL1_8e66ed27-06_RS1316_RS0730_Adra2a__ENSMUST00000036700__622__30__0.53333__72.8179__1_RS0468_T7p_8e66ed27-07	CCTTGATGACGGATAACTCTAGAAGGTTGTAGTTAGGATGTAGTTGAGGTGGGAGAGTATTAGAGGTAAGCGTGTGCGGGTTCCTAAGGAAAAGGAGGAGGGTAATGATAGACCCTATAGTGAGTCGTATTAACCTAAGATCGGTGAATACT
NBCTL1_8e66ed27-06_RS1316_RS0468_Adra2a__ENSMUST00000036700__2732__30__0.53333__70.7283__1_RS0896_T7p_8e66ed27-07	CCTTGATGACGGATAACTCTAGAAGGTTGTAGTTAGGATGTAGGAGGAGGGTAATGATAGAGCACGTAGACCAGGATCATGATGAGGCAAGAGGGATTATGGGTTTGTAGTACCCTATAGTGAGTCGTATTAACCTAAGATCGGTGAATACT
NBCTL1_8e66ed27-06_RS0730_RS1316_Adra2a__ENSMUST00000036700__2669__30__0.5__69.7817__1_RS0896_T7p_8e66ed27-07	CCTTGATGACGGATAACTCTAAGTTGAGGTGGGAGAGTATTGAAGGTTGTAGTTAGGATGTCATACCACTTCTGGTCGTTGATCTTGCAGCAGGGATTATGGGTTTGTAGTACCCTATAGTGAGTCGTATTAACCTAAGATCGGTGAATACT
NBCTL1_8e66ed27-06_RS0175_RS0578_Adra2c__ENSMUST00000049545__206__30__0.5__71.7265__1_RS0584_T7p_8e66ed27-07	CCTTGATGACGGATAACTCTATGAAAGGAATGGGTTGTGGTGGGTGGTTTAGTGTGTGTTTGCTCCAGACCTGCGCTTTTGACAAACTCAAATGGGAGGATTGAGATGAGTTCCCTATAGTGAGTCGTATTAACCTAAGATCGGTGAATACT
NBCTL1_8e66ed27-06_RS0763_Adra2c__ENSMUST00000049545__96__30__0.5__69.5407__0.96165_RS0175_RS0578_T7p_8e66ed27-07	CCTTGATGACGGATAACTCTAGGGTAGTGGGAATGATTTATGTGTCAGTTTCACAGAGGTTCTGTCACGTGATGAAAGGAATGGGTTGTGGTGGGTGGTTTAGTGTGTGTTTCCCTATAGTGAGTCGTATTAACCTAAGATCGGTGAATACT
NBCTL1_8e66ed27-06_RS0763_Adra2c__ENSMUST00000049545__2400__30__0.6__74.0505__1_RS0175_RS0584_T7p_8e66ed27-07	CCTTGATGACGGATAACTCTAGGGTAGTGGGAATGATTTATCACTGCTCTCATCCGGCTCCACTTCAGTGCATGAAAGGAATGGGTTGTGGTTGGGAGGATTGAGATGAGTTCCCTATAGTGAGTCGTATTAACCTAAGATCGGTGAATACT
NBCTL1_8e66ed27-06_RS0584_RS0763_Adra2c__ENSMUST00000049545__3308__30__0.5__69.1406__1_RS0578_T7p_8e66ed27-07	CCTTGATGACGGATAACTCTATGGGAGGATTGAGATGAGTTGGGTAGTGGGAATGATTTATCCCAGACAGATGCCTTTTTCAGGTCATAGGAGGGTGGTTTAGTGTGTGTTTCCCTATAGTGAGTCGTATTAACCTAAGATCGGTGAATACT
NBCTL1_8e66ed27-06_RS0578_Adra2c__ENSMUST00000049545__3185__30__0.56667__72.4043__1_RS0584_RS0175_T7p_8e66ed27-07	CCTTGATGACGGATAACTCTAGGGTGGTTTAGTGTGTGTTTCACAGCCACACTCCACAGAAGCCTTCTCAGATGGGAGGATTGAGATGAGTTTGAAAGGAATGGGTTGTGGTCCCTATAGTGAGTCGTATTAACCTAAGATCGGTGAATACT
NBCTL1_8e66ed27-06_RS0578_Adra2c__ENSMUST00000049545__848__30__0.6__74.2252__1_RS0763_RS0175_T7p_8e66ed27-07	CCTTGATGACGGATAACTCTAGGGTGGTTTAGTGTGTGTTTCTTCCAACTTGAGTCCAGTAGCGCAGCGGGAGGGTAGTGGGAATGATTTATTGAAAGGAATGGGTTGTGGTCCCTATAGTGAGTCGTATTAACCTAAGATCGGTGAATACT
NBCTL1_8e66ed27-06_RS0763_RS0175_Adra2c__ENSMUST00000049545__3361__30__0.4__65.0782__1_RS0584_T7p_8e66ed27-07	CCTTGATGACGGATAACTCTAGGGTAGTGGGAATGATTTATTGAAAGGAATGGGTTGTGGTGTATTTGGCAAACAATCTCAGTAACCAGAGATGGGAGGATTGAGATGAGTTCCCTATAGTGAGTCGTATTAACCTAAGATCGGTGAATACT
NBCTL1_8e66ed27-06_RS0584_Adra2c__ENSMUST00000049545__3318__30__0.53333__71.2963__1_RS0763_RS0578_T7p_8e66ed27-07	CCTTGATGACGGATAACTCTATGGGAGGATTGAGATGAGTTTCTCTCCTCCCCCAGACAGATGCCTTTTTCAGGGTAGTGGGAATGATTTATGGGTGGTTTAGTGTGTGTTTCCCTATAGTGAGTCGTATTAACCTAAGATCGGTGAATACT
NBCTL1_8e66ed27-06_RS0175_RS0578_Adra2c__ENSMUST00000049545__116__30__0.43333__68.5967__1_RS0584_T7p_8e66ed27-07	CCTTGATGACGGATAACTCTATGAAAGGAATGGGTTGTGGTGGGTGGTTTAGTGTGTGTTTTCAAATGTTGGGGAGATCTCGTGTCAGTTTATGGGAGGATTGAGATGAGTTCCCTATAGTGAGTCGTATTAACCTAAGATCGGTGAATACT
NBCTL1_8e66ed27-06_RS0175_Adra2c__ENSMUST00000049545__2730__30__0.5__71.1888__0.97991_RS0578_RS0763_T7p_8e66ed27-07	CCTTGATGACGGATAACTCTATGAAAGGAATGGGTTGTGGTAGCTGAAGAAGAAGGGGAACCAGCACAGTAAGGGTGGTTTAGTGTGTGTTTGGGTAGTGGGAATGATTTATCCCTATAGTGAGTCGTATTAACCTAAGATCGGTGAATACT
NBCTL1_8e66ed27-06_RS0175_RS0584_Adra2c__ENSMUST00000049545__247__30__0.46667__68.7541__1_RS0763_T7p_8e66ed27-07	CCTTGATGACGGATAACTCTATGAAAGGAATGGGTTGTGGTTGGGAGGATTGAGATGAGTTCTTAATGCTGTGTGATCCCGCTTTTCACAGAGGGTAGTGGGAATGATTTATCCCTATAGTGAGTCGTATTAACCTAAGATCGGTGAATACT
NBCTL1_8e66ed27-06_RS0578_RS0763_Adra2c__ENSMUST00000049545__3135__30__0.6__74.7874__1_RS0584_T7p_8e66ed27-07	CCTTGATGACGGATAACTCTAGGGTGGTTTAGTGTGTGTTTGGGTAGTGGGAATGATTTATCTACAGCCCCTCGCTGAGATGGGAAGGCAAATGGGAGGATTGAGATGAGTTCCCTATAGTGAGTCGTATTAACCTAAGATCGGTGAATACT
NBCTL1_8e66ed27-06_RS0175_Adra2c__ENSMUST00000049545__1891__30__0.53333__72.6044__1_RS0584_RS0578_T7p_8e66ed27-07	CCTTGATGACGGATAACTCTATGAAAGGAATGGGTTGTGGTTACCAGTAGGCCATGAGCTCATTGGCCAGAATGGGAGGATTGAGATGAGTTGGGTGGTTTAGTGTGTGTTTCCCTATAGTGAGTCGTATTAACCTAAGATCGGTGAATACT
NBCTL1_8e66ed27-06_RS0578_RS0763_Adra2c__ENSMUST00000049545__386__30__0.6__73.5815__0.95865_RS0175_T7p_8e66ed27-07	CCTTGATGACGGATAACTCTAGGGTGGTTTAGTGTGTGTTTGGGTAGTGGGAATGATTTATACCTCCTCAGTCAGCCTCAGTTCCCTCCTCATGAAAGGAATGGGTTGTGGTCCCTATAGTGAGTCGTATTAACCTAAGATCGGTGAATACT
NBCTL1_8e66ed27-06_RS0175_Adra2c__ENSMUST00000049545__3105__30__0.6__74.9247__0.9696_RS0763_RS0584_T7p_8e66ed27-07	CCTTGATGACGGATAACTCTATGAAAGGAATGGGTTGTGGTAGGTCTCCCTTTCTCCTCCCCACTCCCCAAAGGGTAGTGGGAATGATTTATTGGGAGGATTGAGATGAGTTCCCTATAGTGAGTCGTATTAACCTAAGATCGGTGAATACT
NBCTL1_8e66ed27-06_RS0584_RS0578_Adra2c__ENSMUST00000049545__1784__30__0.6__74.6421__0.98628_RS0763_T7p_8e66ed27-07	CCTTGATGACGGATAACTCTATGGGAGGATTGAGATGAGTTGGGTGGTTTAGTGTGTGTTTCAGTGCTCGGCTGGTCAACACAGCGATCACAGGGTAGTGGGAATGATTTATCCCTATAGTGAGTCGTATTAACCTAAGATCGGTGAATACT
NBCTL1_8e66ed27-06_RS0578_RS0175_Adra2c__ENSMUST00000049545__1317__30__0.6__74.679__1_RS0584_T7p_8e66ed27-07	CCTTGATGACGGATAACTCTAGGGTGGTTTAGTGTGTGTTTTGAAAGGAATGGGTTGTGGTTAAGTGCAGAGCTGGAGGTGCCCAGAGAGCATGGGAGGATTGAGATGAGTTCCCTATAGTGAGTCGTATTAACCTAAGATCGGTGAATACT
NBCTL1_8e66ed27-06_RS0175_Adra2c__ENSMUST00000049545__285__30__0.4__67.4556__1_RS0763_RS0578_T7p_8e66ed27-07	CCTTGATGACGGATAACTCTATGAAAGGAATGGGTTGTGGTAAGCTCTATACCCATGTTGGCAATTGTTGAAGGGTAGTGGGAATGATTTATGGGTGGTTTAGTGTGTGTTTCCCTATAGTGAGTCGTATTAACCTAAGATCGGTGAATACT
NBCTL1_8e66ed27-06_RS0584_RS0763_Adra2c__ENSMUST00000049545__2740__30__0.5__69.7206__0.93138_RS0175_T7p_8e66ed27-07	CCTTGATGACGGATAACTCTATGGGAGGATTGAGATGAGTTGGGTAGTGGGAATGATTTATTACAGGCTGTAGCTGAAGAAGAAGGGGAACATGAAAGGAATGGGTTGTGGTCCCTATAGTGAGTCGTATTAACCTAAGATCGGTGAATACT
NBCTL1_8e66ed27-06_RS0584_Adra2c__ENSMUST00000049545__1901__30__0.56667__73.263__1_RS0578_RS0763_T7p_8e66ed27-07	CCTTGATGACGGATAACTCTATGGGAGGATTGAGATGAGTTTTGCCCGAAGTACCAGTAGGCCATGAGCTCAGGGTGGTTTAGTGTGTGTTTGGGTAGTGGGAATGATTTATCCCTATAGTGAGTCGTATTAACCTAAGATCGGTGAATACT
NBCTL1_8e66ed27-06_RS0584_Adra2c__ENSMUST00000049545__3348__30__0.43333__67.8812__1_RS0578_RS0175_T7p_8e66ed27-07	CCTTGATGACGGATAACTCTATGGGAGGATTGAGATGAGTTAATCTCAGTAACCAGAGATTGCCTGTGCTAAGGGTGGTTTAGTGTGTGTTTTGAAAGGAATGGGTTGTGGTCCCTATAGTGAGTCGTATTAACCTAAGATCGGTGAATACT
NBCTL1_8e66ed27-06_RS0763_RS0578_Adra2c__ENSMUST00000049545__1734__30__0.53333__71.5574__0.94049_RS0175_T7p_8e66ed27-07	CCTTGATGACGGATAACTCTAGGGTAGTGGGAATGATTTATGGGTGGTTTAGTGTGTGTTTCGGTGAAAACGATGAGGAAACCCACCACAGATGAAAGGAATGGGTTGTGGTCCCTATAGTGAGTCGTATTAACCTAAGATCGGTGAATACT
NBCTL1_8e66ed27-06_RS0175_RS0584_Adra2c__ENSMUST00000049545__2995__30__0.56667__71.2175__0.95331_RS0763_T7p_8e66ed27-07	CCTTGATGACGGATAACTCTATGAAAGGAATGGGTTGTGGTTGGGAGGATTGAGATGAGTTCCACACTGTTGGTCTCTCTGTCTACCCGAGAGGGTAGTGGGAATGATTTATCCCTATAGTGAGTCGTATTAACCTAAGATCGGTGAATACT
NBCTL1_8e66ed27-06_RS0763_RS0578_Adra2c__ENSMUST00000049545__3025__30__0.6__73.3889__1_RS0584_T7p_8e66ed27-07	CCTTGATGACGGATAACTCTAGGGTAGTGGGAATGATTTATGGGTGGTTTAGTGTGTGTTTCCTGAAGTCCACCCTGGGACTCTGGAGAGAATGGGAGGATTGAGATGAGTTCCCTATAGTGAGTCGTATTAACCTAAGATCGGTGAATACT
NBCTL1_8e66ed27-06_RS0175_RS0584_Adra2c__ENSMUST00000049545__1974__30__0.56667__73.8786__0.90393_RS0578_T7p_8e66ed27-07	CCTTGATGACGGATAACTCTATGAAAGGAATGGGTTGTGGTTGGGAGGATTGAGATGAGTTTAATGGCACACAGGTGCACGATGGACGAGGAGGGTGGTTTAGTGTGTGTTTCCCTATAGTGAGTCGTATTAACCTAAGATCGGTGAATACT
NBCTL1_8e66ed27-06_RS0578_RS0175_Adra2c__ENSMUST00000049545__86__30__0.56667__73.3716__0.96165_RS0763_T7p_8e66ed27-07	CCTTGATGACGGATAACTCTAGGGTGGTTTAGTGTGTGTTTTGAAAGGAATGGGTTGTGGTCACAGAGGTTCTGTCACGTGTGGCCTGAGTAGGGTAGTGGGAATGATTTATCCCTATAGTGAGTCGTATTAACCTAAGATCGGTGAATACT
NBCTL1_8e66ed27-06_RS0175_RS0763_Adra2c__ENSMUST00000049545__317__30__0.6__74.748__1_RS0584_T7p_8e66ed27-07	CCTTGATGACGGATAACTCTATGAAAGGAATGGGTTGTGGTGGGTAGTGGGAATGATTTATACGGTGTCAGTCGAGGCCCAGATCAAGCTCATGGGAGGATTGAGATGAGTTCCCTATAGTGAGTCGTATTAACCTAAGATCGGTGAATACT
NBCTL1_8e66ed27-06_RS0578_Adra2c__ENSMUST00000049545__3056__30__0.6__74.0643__1_RS0763_RS0584_T7p_8e66ed27-07	CCTTGATGACGGATAACTCTAGGGTGGTTTAGTGTGTGTTTCAGCTCCTGTCTGCCACATCCCACACTGTGAGGGTAGTGGGAATGATTTATTGGGAGGATTGAGATGAGTTCCCTATAGTGAGTCGTATTAACCTAAGATCGGTGAATACT
NBCTL1_8e66ed27-06_RS0175_Adra2c__ENSMUST00000049545__2190__30__0.53333__71.1155__1_RS0578_RS0584_T7p_8e66ed27-07	CCTTGATGACGGATAACTCTATGAAAGGAATGGGTTGTGGTAGCCTATGCAGGAGGACAAGATGTACCAGGAGGGTGGTTTAGTGTGTGTTTTGGGAGGATTGAGATGAGTTCCCTATAGTGAGTCGTATTAACCTAAGATCGGTGAATACT
NBCTL1_8e66ed27-06_RS0578_RS0763_Adra2c__ENSMUST00000049545__425__30__0.6__74.5682__1_RS0175_T7p_8e66ed27-07	CCTTGATGACGGATAACTCTAGGGTGGTTTAGTGTGTGTTTGGGTAGTGGGAATGATTTATTTCCTTTGGAGCTTAGGGTCCCTGCTCCCCATGAAAGGAATGGGTTGTGGTCCCTATAGTGAGTCGTATTAACCTAAGATCGGTGAATACT
NBCTL1_8e66ed27-06_RS0175_Adra2c__ENSMUST00000049545__575__30__0.5__68.8665__1_RS0763_RS0584_T7p_8e66ed27-07	CCTTGATGACGGATAACTCTATGAAAGGAATGGGTTGTGGTCTAAGATCGTAGTCTCCACCTCACTCGGTTAGGGTAGTGGGAATGATTTATTGGGAGGATTGAGATGAGTTCCCTATAGTGAGTCGTATTAACCTAAGATCGGTGAATACT
NBCTL1_8e66ed27-06_RS0578_Adra2c__ENSMUST00000049545__2932__30__0.6__74.6661__1_RS0763_RS0584_T7p_8e66ed27-07	CCTTGATGACGGATAACTCTAGGGTGGTTTAGTGTGTGTTTTCCAGGAGGCCAGAGGGTCATTGCCTGAAGAGGGTAGTGGGAATGATTTATTGGGAGGATTGAGATGAGTTCCCTATAGTGAGTCGTATTAACCTAAGATCGGTGAATACT
NBCTL1_8e66ed27-06_RS0175_RS0584_Adra2c__ENSMUST00000049545__461__30__0.6__74.6108__0.95507_RS0578_T7p_8e66ed27-07	CCTTGATGACGGATAACTCTATGAAAGGAATGGGTTGTGGTTGGGAGGATTGAGATGAGTTGTAGCAGCATGGCAGAGACACTGCTGGTGCAGGGTGGTTTAGTGTGTGTTTCCCTATAGTGAGTCGTATTAACCTAAGATCGGTGAATACT
NBCTL1_8e66ed27-06_RS0578_RS0763_Adra2c__ENSMUST00000049545__146__30__0.5__71.0253__1_RS0175_T7p_8e66ed27-07	CCTTGATGACGGATAACTCTAGGGTGGTTTAGTGTGTGTTTGGGTAGTGGGAATGATTTATTGGGAGTAGGTTTAAGAGAGGGCGAGCAAAATGAAAGGAATGGGTTGTGGTCCCTATAGTGAGTCGTATTAACCTAAGATCGGTGAATACT
NBCTL1_8e66ed27-06_RS0175_Adra2c__ENSMUST00000049545__186__30__0.5__71.6564__1_RS0584_RS0763_T7p_8e66ed27-07	CCTTGATGACGGATAACTCTATGAAAGGAATGGGTTGTGGTACAAACTCAAAACTGACCTGCCCCATGCAGATGGGAGGATTGAGATGAGTTGGGTAGTGGGAATGATTTATCCCTATAGTGAGTCGTATTAACCTAAGATCGGTGAATACT
NBCTL1_8e66ed27-06_RS0584_RS0763_Adra2c__ENSMUST00000049545__166__30__0.56667__72.9934__1_RS0578_T7p_8e66ed27-07	CCTTGATGACGGATAACTCTATGGGAGGATTGAGATGAGTTGGGTAGTGGGAATGATTTATCCCCATGCAGCGTGATTTTGTGGGAGTAGGAGGGTGGTTTAGTGTGTGTTTCCCTATAGTGAGTCGTATTAACCTAAGATCGGTGAATACT
NBCTL1_8e66ed27-06_RS0578_RS0175_Adra2c__ENSMUST00000049545__2985__30__0.56667__70.8689__1_RS0584_T7p_8e66ed27-07	CCTTGATGACGGATAACTCTAGGGTGGTTTAGTGTGTGTTTTGAAAGGAATGGGTTGTGGTGGTCTCTCTGTCTACCCGAGTTCAGAGCTGATGGGAGGATTGAGATGAGTTCCCTATAGTGAGTCGTATTAACCTAAGATCGGTGAATACT
NBCTL1_8e66ed27-06_RS0578_Adra2c__ENSMUST00000049545__1764__30__0.56667__74.0564__1_RS0763_RS0175_T7p_8e66ed27-07	CCTTGATGACGGATAACTCTAGGGTGGTTTAGTGTGTGTTTCAGCGATCACCACGAGCACATTGCCTACCAAGGGTAGTGGGAATGATTTATTGAAAGGAATGGGTTGTGGTCCCTATAGTGAGTCGTATTAACCTAAGATCGGTGAATACT
NBCTL1_8e66ed27-06_RS0175_Adra2c__ENSMUST00000049545__565__30__0.6__74.2419__1_RS0584_RS0763_T7p_8e66ed27-07	CCTTGATGACGGATAACTCTATGAAAGGAATGGGTTGTGGTAGTCTCCACCTCACTCGGTTACAGGCGACGATGGGAGGATTGAGATGAGTTGGGTAGTGGGAATGATTTATCCCTATAGTGAGTCGTATTAACCTAAGATCGGTGAATACT
NBCTL1_8e66ed27-06_RS0584_Adra2c__ENSMUST00000049545__2088__30__0.6__74.6161__0.79069_RS0578_RS0763_T7p_8e66ed27-07	CCTTGATGACGGATAACTCTATGGGAGGATTGAGATGAGTTAGGAGATGACAGCGGAGATGAGCCACACGGAGGGTGGTTTAGTGTGTGTTTGGGTAGTGGGAATGATTTATCCCTATAGTGAGTCGTATTAACCTAAGATCGGTGAATACT
NBCTL1_8e66ed27-06_RS0175_RS0578_Adra2c__ENSMUST00000049545__3215__30__0.4__66.1356__1_RS0584_T7p_8e66ed27-07	CCTTGATGACGGATAACTCTATGAAAGGAATGGGTTGTGGTGGGTGGTTTAGTGTGTGTTTTTAGTTGTCTGAGCTCTAAAGCCCTAAGTTATGGGAGGATTGAGATGAGTTCCCTATAGTGAGTCGTATTAACCTAAGATCGGTGAATACT
NBCTL1_8e66ed27-06_RS0763_RS0578_Adra2c__ENSMUST00000049545__435__30__0.53333__71.5322__1_RS0175_T7p_8e66ed27-07	CCTTGATGACGGATAACTCTAGGGTAGTGGGAATGATTTATGGGTGGTTTAGTGTGTGTTTGTGCGCATCATTCCTTTGGAGCTTAGGGTCATGAAAGGAATGGGTTGTGGTCCCTATAGTGAGTCGTATTAACCTAAGATCGGTGAATACT
NBCTL1_8e66ed27-06_RS0584_RS0175_Adra2c__ENSMUST00000049545__2875__30__0.5__71.2367__1_RS0763_T7p_8e66ed27-07	CCTTGATGACGGATAACTCTATGGGAGGATTGAGATGAGTTTGAAAGGAATGGGTTGTGGTTGCTTGAAAGAGCGCCTGAAGTCCTGATTGAGGGTAGTGGGAATGATTTATCCCTATAGTGAGTCGTATTAACCTAAGATCGGTGAATACT
NBCTL1_8e66ed27-06_RS0584_RS0578_Adra2c__ENSMUST00000049545__1831__30__0.56667__73.0385__1_RS0763_T7p_8e66ed27-07	CCTTGATGACGGATAACTCTATGGGAGGATTGAGATGAGTTGGGTGGTTTAGTGTGTGTTTATGTCAGCTGAGGCCAGAGACACCAGGAAGAGGGTAGTGGGAATGATTTATCCCTATAGTGAGTCGTATTAACCTAAGATCGGTGAATACT
NBCTL1_8e66ed27-06_RS0175_Adra2c__ENSMUST00000049545__3288__30__0.53333__71.4125__0.91134_RS0578_RS0584_T7p_8e66ed27-07	CCTTGATGACGGATAACTCTATGAAAGGAATGGGTTGTGGTAGGTCATAGGAAGTCAGCCCTTGCTCACAGAGGGTGGTTTAGTGTGTGTTTTGGGAGGATTGAGATGAGTTCCCTATAGTGAGTCGTATTAACCTAAGATCGGTGAATACT
NBCTL1_8e66ed27-06_RS0175_RS0763_Adra2c__ENSMUST00000049545__1953__30__0.6__74.9717__1_RS0578_T7p_8e66ed27-07	CCTTGATGACGGATAACTCTATGAAAGGAATGGGTTGTGGTGGGTAGTGGGAATGATTTATTGGACGAGGTGCAGAAGAGCACGTCCAGTGAGGGTGGTTTAGTGTGTGTTTCCCTATAGTGAGTCGTATTAACCTAAGATCGGTGAATACT
NBCTL1_8e66ed27-06_RS0763_Adra2c__ENSMUST00000049545__1744__30__0.46667__70.6298__1_RS0175_RS0584_T7p_8e66ed27-07	CCTTGATGACGGATAACTCTAGGGTAGTGGGAATGATTTATTTGCCTACCACGGTGAAAACGATGAGGAAAATGAAAGGAATGGGTTGTGGTTGGGAGGATTGAGATGAGTTCCCTATAGTGAGTCGTATTAACCTAAGATCGGTGAATACT
NBCTL1_8e66ed27-06_RS0578_RS0763_Adra2c__ENSMUST00000049545__3235__30__0.43333__68.7358__1_RS0584_T7p_8e66ed27-07	CCTTGATGACGGATAACTCTAGGGTGGTTTAGTGTGTGTTTGGGTAGTGGGAATGATTTATTGCTCCTTTCTTGGTGTGGTTTAGTTGTCTATGGGAGGATTGAGATGAGTTCCCTATAGTGAGTCGTATTAACCTAAGATCGGTGAATACT
NBCTL1_8e66ed27-06_RS0584_Adra2c__ENSMUST00000049545__1724__30__0.6__74.6345__1_RS0175_RS0578_T7p_8e66ed27-07	CCTTGATGACGGATAACTCTATGGGAGGATTGAGATGAGTTGATGAGGAAACCCACCACAGCTGCCAACCCATGAAAGGAATGGGTTGTGGTGGGTGGTTTAGTGTGTGTTTCCCTATAGTGAGTCGTATTAACCTAAGATCGGTGAATACT
NBCTL1_8e66ed27-06_RS0578_RS0175_Adra2c__ENSMUST00000049545__3175__30__0.53333__70.1263__0.98325_RS0763_T7p_8e66ed27-07	CCTTGATGACGGATAACTCTAGGGTGGTTTAGTGTGTGTTTTGAAAGGAATGGGTTGTGGTCTCCACAGAAGCCTTCTCAGGAACTGGATCAGGGTAGTGGGAATGATTTATCCCTATAGTGAGTCGTATTAACCTAAGATCGGTGAATACT
NBCTL1_8e66ed27-06_RS0763_Adra2c__ENSMUST00000049545__3015__30__0.56667__73.5341__0.9739_RS0175_RS0584_T7p_8e66ed27-07	CCTTGATGACGGATAACTCTAGGGTAGTGGGAATGATTTATACCCTGGGACTCTGGAGAGACCACACTGTTATGAAAGGAATGGGTTGTGGTTGGGAGGATTGAGATGAGTTCCCTATAGTGAGTCGTATTAACCTAAGATCGGTGAATACT
NBCTL1_8e66ed27-06_RS0578_RS0763_Adra2c__ENSMUST00000049545__156__30__0.43333__65.9038__1_RS0584_T7p_8e66ed27-07	CCTTGATGACGGATAACTCTAGGGTGGTTTAGTGTGTGTTTGGGTAGTGGGAATGATTTATCGTGATTTTGTGGGAGTAGGTTTAAGAGAGATGGGAGGATTGAGATGAGTTCCCTATAGTGAGTCGTATTAACCTAAGATCGGTGAATACT
NBCTL1_8e66ed27-06_RS0578_RS0584_Adra2c__ENSMUST00000049545__2691__30__0.6__74.9707__1_RS0175_T7p_8e66ed27-07	CCTTGATGACGGATAACTCTAGGGTGGTTTAGTGTGTGTTTTGGGAGGATTGAGATGAGTTCCATGACCACCGCCAACACGAAGGTGAAGCATGAAAGGAATGGGTTGTGGTCCCTATAGTGAGTCGTATTAACCTAAGATCGGTGAATACT
NBCTL1_8e66ed27-06_RS0578_Adra2c__ENSMUST00000049545__2915__30__0.56667__73.345__0.95076_RS0175_RS0763_T7p_8e66ed27-07	CCTTGATGACGGATAACTCTAGGGTGGTTTAGTGTGTGTTTTCATTGCCTGAAGCCCCTTCTCCTCCTTCGATGAAAGGAATGGGTTGTGGTGGGTAGTGGGAATGATTTATCCCTATAGTGAGTCGTATTAACCTAAGATCGGTGAATACT
NBCTL1_8e66ed27-06_RS0175_Adra2c__ENSMUST00000049545__3268__30__0.6__74.7111__1_RS0584_RS0763_T7p_8e66ed27-07	CCTTGATGACGGATAACTCTATGAAAGGAATGGGTTGTGGTTTGCTCACAGGGAAGACCGAGAAGGGGGTGATGGGAGGATTGAGATGAGTTGGGTAGTGGGAATGATTTATCCCTATAGTGAGTCGTATTAACCTAAGATCGGTGAATACT
NBCTL1_8e66ed27-06_RS0584_Adra2c__ENSMUST00000049545__66__30__0.56667__73.3367__1_RS0578_RS0763_T7p_8e66ed27-07	CCTTGATGACGGATAACTCTATGGGAGGATTGAGATGAGTTTGGCCTGAGTTGAGTTGAGGCACTGGTCTCAGGGTGGTTTAGTGTGTGTTTGGGTAGTGGGAATGATTTATCCCTATAGTGAGTCGTATTAACCTAAGATCGGTGAATACT
NBCTL1_8e66ed27-06_RS0175_RS0584_Adra2c__ENSMUST00000049545__3165__30__0.53333__70.1526__0.98325_RS0578_T7p_8e66ed27-07	CCTTGATGACGGATAACTCTATGAAAGGAATGGGTTGTGGTTGGGAGGATTGAGATGAGTTGCCTTCTCAGGAACTGGATCCACAACCTAGAGGGTGGTTTAGTGTGTGTTTCCCTATAGTGAGTCGTATTAACCTAAGATCGGTGAATACT
NBCTL1_8e66ed27-06_RS0763_RS0578_Adra2c__ENSMUST00000049545__2750__30__0.5__70.5568__0.97255_RS0175_T7p_8e66ed27-07	CCTTGATGACGGATAACTCTAGGGTAGTGGGAATGATTTATGGGTGGTTTAGTGTGTGTTTGCAGATGCCATACAGGCTGTAGCTGAAGAAATGAAAGGAATGGGTTGTGGTCCCTATAGTGAGTCGTATTAACCTAAGATCGGTGAATACT
NBCTL1_8e66ed27-06_RS0175_Adra2c__ENSMUST00000049545__858__30__0.6__74.831__1_RS0584_RS0763_T7p_8e66ed27-07	CCTTGATGACGGATAACTCTATGAAAGGAATGGGTTGTGGTCCGGGCTCGGCTTCCAACTTGAGTCCAGTAATGGGAGGATTGAGATGAGTTGGGTAGTGGGAATGATTTATCCCTATAGTGAGTCGTATTAACCTAAGATCGGTGAATACT
NBCTL1_8e66ed27-06_RS0578_Adra2c__ENSMUST00000049545__2805__30__0.43333__67.9816__0.96785_RS0584_RS0763_T7p_8e66ed27-07	CCTTGATGACGGATAACTCTAGGGTGGTTTAGTGTGTGTTTAGCCGATCCAGAAGAAAAACTTAAAGAGCGATGGGAGGATTGAGATGAGTTGGGTAGTGGGAATGATTTATCCCTATAGTGAGTCGTATTAACCTAAGATCGGTGAATACT
NBCTL1_8e66ed27-06_RS0584_Adra2c__ENSMUST00000049545__3247__30__0.56667__74.0415__0.93214_RS0578_RS0175_T7p_8e66ed27-07	CCTTGATGACGGATAACTCTATGGGAGGATTGAGATGAGTTAAGGGGGTGGTGTGCTCCTTTCTTGGTGTGAGGGTGGTTTAGTGTGTGTTTTGAAAGGAATGGGTTGTGGTCCCTATAGTGAGTCGTATTAACCTAAGATCGGTGAATACT
NBCTL1_8e66ed27-06_RS0763_RS0578_Adra2c__ENSMUST00000049545__2160__30__0.6__74.9717__1_RS0175_T7p_8e66ed27-07	CCTTGATGACGGATAACTCTAGGGTAGTGGGAATGATTTATGGGTGGTTTAGTGTGTGTTTTCTCATCGTTGAGGCCGCACTGCGGATAGGATGAAAGGAATGGGTTGTGGTCCCTATAGTGAGTCGTATTAACCTAAGATCGGTGAATACT
NBCTL1_8e66ed27-06_RS0175_Adra2c__ENSMUST00000049545__176__30__0.53333__73.5181__1_RS0763_RS0584_T7p_8e66ed27-07	CCTTGATGACGGATAACTCTATGAAAGGAATGGGTTGTGGTAACTGACCTGCCCCATGCAGCGTGATTTTGAGGGTAGTGGGAATGATTTATTGGGAGGATTGAGATGAGTTCCCTATAGTGAGTCGTATTAACCTAAGATCGGTGAATACT
NBCTL1_8e66ed27-06_RS0763_Adra2c__ENSMUST00000049545__106__30__0.5__69.8165__1_RS0578_RS0584_T7p_8e66ed27-07	CCTTGATGACGGATAACTCTAGGGTAGTGGGAATGATTTATGGGAGATCTCGTGTCAGTTTCACAGAGGTTAGGGTGGTTTAGTGTGTGTTTTGGGAGGATTGAGATGAGTTCCCTATAGTGAGTCGTATTAACCTAAGATCGGTGAATACT
NBCTL1_8e66ed27-06_RS0584_Adra2c__ENSMUST00000049545__1911__30__0.56667__72.2099__1_RS0175_RS0578_T7p_8e66ed27-07	CCTTGATGACGGATAACTCTATGGGAGGATTGAGATGAGTTCACACCACACTTGCCCGAAGTACCAGTAGGATGAAAGGAATGGGTTGTGGTGGGTGGTTTAGTGTGTGTTTCCCTATAGTGAGTCGTATTAACCTAAGATCGGTGAATACT
NBCTL1_8e66ed27-06_RS0578_Adra2c__ENSMUST00000049545__2965__30__0.6__74.362__1_RS0763_RS0175_T7p_8e66ed27-07	CCTTGATGACGGATAACTCTAGGGTGGTTTAGTGTGTGTTTTTCAGAGCTGTCCAGGACGTCAGTGGGTCCAGGGTAGTGGGAATGATTTATTGAAAGGAATGGGTTGTGGTCCCTATAGTGAGTCGTATTAACCTAAGATCGGTGAATACT
NBCTL1_8e66ed27-06_RS0763_RS0584_Adra2c__ENSMUST00000049545__366__30__0.6__74.0582__1_RS0175_T7p_8e66ed27-07	CCTTGATGACGGATAACTCTAGGGTAGTGGGAATGATTTATTGGGAGGATTGAGATGAGTTTTCCCTCCTCTGAGTACCTCTCAGCGCTGCATGAAAGGAATGGGTTGTGGTCCCTATAGTGAGTCGTATTAACCTAAGATCGGTGAATACT
NBCTL1_8e66ed27-06_RS0578_Adra2c__ENSMUST00000049545__3257__30__0.6__74.7175__1_RS0584_RS0763_T7p_8e66ed27-07	CCTTGATGACGGATAACTCTAGGGTGGTTTAGTGTGTGTTTGAAGACCGAGAAGGGGGTGGTGTGCTCCTTATGGGAGGATTGAGATGAGTTGGGTAGTGGGAATGATTTATCCCTATAGTGAGTCGTATTAACCTAAGATCGGTGAATACT
NBCTL1_8e66ed27-06_RS0584_RS0175_Adra2c__ENSMUST00000049545__471__30__0.56667__74.2072__0.95507_RS0578_T7p_8e66ed27-07	CCTTGATGACGGATAACTCTATGGGAGGATTGAGATGAGTTTGAAAGGAATGGGTTGTGGTGAGTGCGCTTGTAGCAGCATGGCAGAGACAAGGGTGGTTTAGTGTGTGTTTCCCTATAGTGAGTCGTATTAACCTAAGATCGGTGAATACT
NBCTL1_8e66ed27-06_RS0763_RS0578_Adra2c__ENSMUST00000049545__2720__30__0.6__74.3742__0.97991_RS0175_T7p_8e66ed27-07	CCTTGATGACGGATAACTCTAGGGTAGTGGGAATGATTTATGGGTGGTTTAGTGTGTGTTTGAAGGGGAACCAGCACAGTACGAACACGCCATGAAAGGAATGGGTTGTGGTCCCTATAGTGAGTCGTATTAACCTAAGATCGGTGAATACT
NBCTL1_8e66ed27-06_RS0175_RS0763_Adra2c__ENSMUST00000049545__1941__30__0.53333__71.4865__1_RS0584_T7p_8e66ed27-07	CCTTGATGACGGATAACTCTATGAAAGGAATGGGTTGTGGTGGGTAGTGGGAATGATTTATAGAAGAGCACGTCCAGTGCCAGGTATACACATGGGAGGATTGAGATGAGTTCCCTATAGTGAGTCGTATTAACCTAAGATCGGTGAATACT
NBCTL1_8e66ed27-06_RS0584_Adra2c__ENSMUST00000049545__3205__30__0.5__70.2861__1_RS0763_RS0578_T7p_8e66ed27-07	CCTTGATGACGGATAACTCTATGGGAGGATTGAGATGAGTTGAGCTCTAAAGCCCTAAGTTCACAGCCACAAGGGTAGTGGGAATGATTTATGGGTGGTTTAGTGTGTGTTTCCCTATAGTGAGTCGTATTAACCTAAGATCGGTGAATACT
NBCTL1_8e66ed27-06_RS0083_Adrb1__ENSMUST00000038949__1882__30__0.46667__70.5165__1_RS0793_RS0175_T7p_8e66ed27-07	CCTTGATGACGGATAACTCTAATAGGAAATGGTGGTAGTGTAAGGTGCATTAAACACACGAAAGGCCGAACAGGATGTTATGAGTGTTGGGTTGAAAGGAATGGGTTGTGGTCCCTATAGTGAGTCGTATTAACCTAAGATCGGTGAATACT
NBCTL1_8e66ed27-06_RS0083_Adrb1__ENSMUST00000038949__2154__30__0.4__66.2468__0.99569_RS1261_RS0175_T7p_8e66ed27-07	CCTTGATGACGGATAACTCTAATAGGAAATGGTGGTAGTGTCTTTTCCCTTTGCTTTAAGAACAGGAGACAAGAGGAGTGGATAAATGGTGTTGAAAGGAATGGGTTGTGGTCCCTATAGTGAGTCGTATTAACCTAAGATCGGTGAATACT
NBCTL1_8e66ed27-06_RS1261_Adrb1__ENSMUST00000038949__572__30__0.53333__70.7005__1_RS0793_RS0083_T7p_8e66ed27-07	CCTTGATGACGGATAACTCTAGAGGAGTGGATAAATGGTGTGTCACACACAGCACATCTACCGAAGTCCAGAGGATGTTATGAGTGTTGGGTATAGGAAATGGTGGTAGTGTCCCTATAGTGAGTCGTATTAACCTAAGATCGGTGAATACT
NBCTL1_8e66ed27-06_RS0793_RS1261_Adrb1__ENSMUST00000038949__1995__30__0.6__74.3872__1_RS0175_T7p_8e66ed27-07	CCTTGATGACGGATAACTCTAGGATGTTATGAGTGTTGGGTGAGGAGTGGATAAATGGTGTAAGCCAGGTGATAGACTCCATCCTGCCCCCATGAAAGGAATGGGTTGTGGTCCCTATAGTGAGTCGTATTAACCTAAGATCGGTGAATACT
NBCTL1_8e66ed27-06_RS0793_RS0083_Adrb1__ENSMUST00000038949__1812__30__0.5__69.3383__1_RS0175_T7p_8e66ed27-07	CCTTGATGACGGATAACTCTAGGATGTTATGAGTGTTGGGTATAGGAAATGGTGGTAGTGTCTAAGCCACACTCTCCCAACTCCTCCTAAAATGAAAGGAATGGGTTGTGGTCCCTATAGTGAGTCGTATTAACCTAAGATCGGTGAATACT
NBCTL1_8e66ed27-06_RS1261_Adrb1__ENSMUST00000038949__363__30__0.6__74.6728__1_RS0083_RS0175_T7p_8e66ed27-07	CCTTGATGACGGATAACTCTAGAGGAGTGGATAAATGGTGTCACGATGAGCAGAACGATGAGCGCCAGCAGAATAGGAAATGGTGGTAGTGTTGAAAGGAATGGGTTGTGGTCCCTATAGTGAGTCGTATTAACCTAAGATCGGTGAATACT
NBCTL1_8e66ed27-06_RS0083_Adrb1__ENSMUST00000038949__383__30__0.56667__73.8845__1_RS0793_RS1261_T7p_8e66ed27-07	CCTTGATGACGGATAACTCTAATAGGAAATGGTGGTAGTGTATCACCAGCACGTTACCCACCACGATGAGCAGGATGTTATGAGTGTTGGGTGAGGAGTGGATAAATGGTGTCCCTATAGTGAGTCGTATTAACCTAAGATCGGTGAATACT
NBCTL1_8e66ed27-06_RS1261_Adrb1__ENSMUST00000038949__806__30__0.56667__74.567__1_RS0793_RS0175_T7p_8e66ed27-07	CCTTGATGACGGATAACTCTAGAGGAGTGGATAAATGGTGTTTGGTGACGAAATCGCAGCACTTGGGGTCGAGGATGTTATGAGTGTTGGGTTGAAAGGAATGGGTTGTGGTCCCTATAGTGAGTCGTATTAACCTAAGATCGGTGAATACT
NBCTL1_8e66ed27-06_RS0793_Adrb1__ENSMUST00000038949__1792__30__0.43333__68.8935__1_RS0083_RS0175_T7p_8e66ed27-07	CCTTGATGACGGATAACTCTAGGATGTTATGAGTGTTGGGTTCCTCCTAAACTTTCCTTTTTGCGCAAACGAATAGGAAATGGTGGTAGTGTTGAAAGGAATGGGTTGTGGTCCCTATAGTGAGTCGTATTAACCTAAGATCGGTGAATACT
NBCTL1_8e66ed27-06_RS1261_Adrb1__ENSMUST00000038949__1720__30__0.5__71.882__1_RS0175_RS0083_T7p_8e66ed27-07	CCTTGATGACGGATAACTCTAGAGGAGTGGATAAATGGTGTATCTGTGGGCTTTGCATTCACCTGCTTTCGATGAAAGGAATGGGTTGTGGTATAGGAAATGGTGGTAGTGTCCCTATAGTGAGTCGTATTAACCTAAGATCGGTGAATACT
NBCTL1_8e66ed27-06_RS1261_Adrb1__ENSMUST00000038949__2305__30__0.46667__69.2105__1_RS0083_RS0793_T7p_8e66ed27-07	CCTTGATGACGGATAACTCTAGAGGAGTGGATAAATGGTGTTTGCTGTGCAATATGCACAGAGTGAGGTAGAATAGGAAATGGTGGTAGTGTGGATGTTATGAGTGTTGGGTCCCTATAGTGAGTCGTATTAACCTAAGATCGGTGAATACT
NBCTL1_8e66ed27-06_RS0793_Adrb1__ENSMUST00000038949__1506__30__0.6__74.8342__1_RS0175_RS1261_T7p_8e66ed27-07	CCTTGATGACGGATAACTCTAGGATGTTATGAGTGTTGGGTCTCGTCCAGGCTCGAATCGCTGTCCACAGTATGAAAGGAATGGGTTGTGGTGAGGAGTGGATAAATGGTGTCCCTATAGTGAGTCGTATTAACCTAAGATCGGTGAATACT
NBCTL1_8e66ed27-06_RS0083_RS0793_Adrb1__ENSMUST00000038949__1112__30__0.53333__71.4473__0.75811_RS0175_T7p_8e66ed27-07	CCTTGATGACGGATAACTCTAATAGGAAATGGTGGTAGTGTGGATGTTATGAGTGTTGGGTGTGAACACACCCATGATGATGCCCAGTGTCATGAAAGGAATGGGTTGTGGTCCCTATAGTGAGTCGTATTAACCTAAGATCGGTGAATACT
NBCTL1_8e66ed27-06_RS0083_Adrb1__ENSMUST00000038949__373__30__0.53333__72.0025__1_RS0175_RS1261_T7p_8e66ed27-07	CCTTGATGACGGATAACTCTAATAGGAAATGGTGGTAGTGTCGTTACCCACCACGATGAGCAGAACGATGAATGAAAGGAATGGGTTGTGGTGAGGAGTGGATAAATGGTGTCCCTATAGTGAGTCGTATTAACCTAAGATCGGTGAATACT
NBCTL1_8e66ed27-06_RS1261_Adrb1__ENSMUST00000038949__2184__30__0.43333__68.5239__1_RS0083_RS0793_T7p_8e66ed27-07	CCTTGATGACGGATAACTCTAGAGGAGTGGATAAATGGTGTCGAAACCAGATTTGTCTGTTTCGCATCCTTAATAGGAAATGGTGGTAGTGTGGATGTTATGAGTGTTGGGTCCCTATAGTGAGTCGTATTAACCTAAGATCGGTGAATACT
NBCTL1_8e66ed27-06_RS1261_Adrb1__ENSMUST00000038949__1872__30__0.5__71.6262__1_RS0175_RS0793_T7p_8e66ed27-07	CCTTGATGACGGATAACTCTAGAGGAGTGGATAAATGGTGTAAACACACGAAAGGCCGAACCTCAGAGAGAATGAAAGGAATGGGTTGTGGTGGATGTTATGAGTGTTGGGTCCCTATAGTGAGTCGTATTAACCTAAGATCGGTGAATACT
NBCTL1_8e66ed27-06_RS0175_Adrb1__ENSMUST00000038949__2796__30__0.56667__74.2778__1_RS0083_RS0793_T7p_8e66ed27-07	CCTTGATGACGGATAACTCTATGAAAGGAATGGGTTGTGGTCCAGCAGATTCACGGGGGCACTTGGACATTAATAGGAAATGGTGGTAGTGTGGATGTTATGAGTGTTGGGTCCCTATAGTGAGTCGTATTAACCTAAGATCGGTGAATACT
NBCTL1_8e66ed27-06_RS0083_RS1261_Adrb1__ENSMUST00000038949__2370__30__0.43333__66.5014__1_RS0175_T7p_8e66ed27-07	CCTTGATGACGGATAACTCTAATAGGAAATGGTGGTAGTGTGAGGAGTGGATAAATGGTGTGCCTGGTCCTTCCAACTAGTATTGATACATATGAAAGGAATGGGTTGTGGTCCCTATAGTGAGTCGTATTAACCTAAGATCGGTGAATACT
NBCTL1_8e66ed27-06_RS0793_Adrb1__ENSMUST00000038949__2863__30__0.4__65.2573__1_RS0083_RS1261_T7p_8e66ed27-07	CCTTGATGACGGATAACTCTAGGATGTTATGAGTGTTGGGTCCAGAGTATAAATACTTGGTCACACACACAAATAGGAAATGGTGGTAGTGTGAGGAGTGGATAAATGGTGTCCCTATAGTGAGTCGTATTAACCTAAGATCGGTGAATACT
NBCTL1_8e66ed27-06_RS1261_Adrb1__ENSMUST00000038949__1216__30__0.56667__74.7739__1_RS0793_RS0175_T7p_8e66ed27-07	CCTTGATGACGGATAACTCTAGAGGAGTGGATAAATGGTGTTGGCGTAGCCCAGCCAGTTGAAGAAGACGAAGGATGTTATGAGTGTTGGGTTGAAAGGAATGGGTTGTGGTCCCTATAGTGAGTCGTATTAACCTAAGATCGGTGAATACT
NBCTL1_8e66ed27-06_RS0793_RS0175_Adrb1__ENSMUST00000038949__352__30__0.6__74.1396__1_RS0083_T7p_8e66ed27-07	CCTTGATGACGGATAACTCTAGGATGTTATGAGTGTTGGGTTGAAAGGAATGGGTTGTGGTGAACGATGAGCGCCAGCAGTAGGCCCATACAATAGGAAATGGTGGTAGTGTCCCTATAGTGAGTCGTATTAACCTAAGATCGGTGAATACT
NBCTL1_8e66ed27-06_RS0175_Adrb1__ENSMUST00000038949__1623__30__0.6__74.1744__0.99808_RS1261_RS0083_T7p_8e66ed27-07	CCTTGATGACGGATAACTCTATGAAAGGAATGGGTTGTGGTTTCCTCTAGGGATGCAGAGCCCGTGTCCAGAGAGGAGTGGATAAATGGTGTATAGGAAATGGTGGTAGTGTCCCTATAGTGAGTCGTATTAACCTAAGATCGGTGAATACT
NBCTL1_8e66ed27-06_RS1261_RS0083_Adrb1__ENSMUST00000038949__1710__30__0.43333__69.1671__1_RS0793_T7p_8e66ed27-07	CCTTGATGACGGATAACTCTAGAGGAGTGGATAAATGGTGTATAGGAAATGGTGGTAGTGTTTTGCATTCACCTGCTTTCGGTCTTGAGTAAGGATGTTATGAGTGTTGGGTCCCTATAGTGAGTCGTATTAACCTAAGATCGGTGAATACT
NBCTL1_8e66ed27-06_RS1261_Adrb1__ENSMUST00000038949__2598__30__0.4__65.4509__1_RS0793_RS0175_T7p_8e66ed27-07	CCTTGATGACGGATAACTCTAGAGGAGTGGATAAATGGTGTCCACCTCCCCATCCCAGTAAAAATATTTAAAGGATGTTATGAGTGTTGGGTTGAAAGGAATGGGTTGTGGTCCCTATAGTGAGTCGTATTAACCTAAGATCGGTGAATACT
NBCTL1_8e66ed27-06_RS0793_RS0175_Adrb1__ENSMUST00000038949__2518__30__0.5__73.4035__1_RS0083_T7p_8e66ed27-07	CCTTGATGACGGATAACTCTAGGATGTTATGAGTGTTGGGTTGAAAGGAATGGGTTGTGGTTGTGCAAAATGGCCTTCCAACCACTGCCTTAATAGGAAATGGTGGTAGTGTCCCTATAGTGAGTCGTATTAACCTAAGATCGGTGAATACT
NBCTL1_8e66ed27-06_RS0175_RS1261_Adrb1__ENSMUST00000038949__816__30__0.56667__74.2661__1_RS0083_T7p_8e66ed27-07	CCTTGATGACGGATAACTCTATGAAAGGAATGGGTTGTGGTGAGGAGTGGATAAATGGTGTGTAGGCCCTGTTGGTGACGAAATCGCAGCAAATAGGAAATGGTGGTAGTGTCCCTATAGTGAGTCGTATTAACCTAAGATCGGTGAATACT
NBCTL1_8e66ed27-06_RS0083_Adrb1__ENSMUST00000038949__2849__30__0.4__65.4539__0.99924_RS0793_RS1261_T7p_8e66ed27-07	CCTTGATGACGGATAACTCTAATAGGAAATGGTGGTAGTGTCTTGGTCACACACACAAGAAGAGATAGAATAGGATGTTATGAGTGTTGGGTGAGGAGTGGATAAATGGTGTCCCTATAGTGAGTCGTATTAACCTAAGATCGGTGAATACT
NBCTL1_8e66ed27-06_RS0793_RS1261_Adrb1__ENSMUST00000038949__661__30__0.6__74.9703__0.89217_RS0175_T7p_8e66ed27-07	CCTTGATGACGGATAACTCTAGGATGTTATGAGTGTTGGGTGAGGAGTGGATAAATGGTGTCGCGCGTCAGCAAACTCTGGTAGCGAAAGGATGAAAGGAATGGGTTGTGGTCCCTATAGTGAGTCGTATTAACCTAAGATCGGTGAATACT
NBCTL1_8e66ed27-06_RS0175_RS0793_Adrb1__ENSMUST00000038949__732__30__0.6__74.4082__0.90638_RS0083_T7p_8e66ed27-07	CCTTGATGACGGATAACTCTATGAAAGGAATGGGTTGTGGTGGATGTTATGAGTGTTGGGTCATGAGGATGGGCAGGAAGGACACCAACGCAATAGGAAATGGTGGTAGTGTCCCTATAGTGAGTCGTATTAACCTAAGATCGGTGAATACT
NBCTL1_8e66ed27-06_RS1261_Adrb1__ENSMUST00000038949__1730__30__0.43333__67.7035__1_RS0083_RS0175_T7p_8e66ed27-07	CCTTGATGACGGATAACTCTAGAGGAGTGGATAAATGGTGTGATTCGATAGATCTGTGGGCTTTGCATTCAAATAGGAAATGGTGGTAGTGTTGAAAGGAATGGGTTGTGGTCCCTATAGTGAGTCGTATTAACCTAAGATCGGTGAATACT
NBCTL1_8e66ed27-06_RS0793_RS0083_Adrb1__ENSMUST00000038949__2226__30__0.53333__71.9034__1_RS1261_T7p_8e66ed27-07	CCTTGATGACGGATAACTCTAGGATGTTATGAGTGTTGGGTATAGGAAATGGTGGTAGTGTCTAGGAGAAAGCAAGGTGAACCGTGCTCCAAGAGGAGTGGATAAATGGTGTCCCTATAGTGAGTCGTATTAACCTAAGATCGGTGAATACT
NBCTL1_8e66ed27-06_RS1261_Adrb1__ENSMUST00000038949__481__30__0.56667__72.8145__0.96682_RS0175_RS0793_T7p_8e66ed27-07	CCTTGATGACGGATAACTCTAGAGGAGTGGATAAATGGTGTGCACCACCAGCAATCCCATGACCAGATCAGATGAAAGGAATGGGTTGTGGTGGATGTTATGAGTGTTGGGTCCCTATAGTGAGTCGTATTAACCTAAGATCGGTGAATACT
NBCTL1_8e66ed27-06_RS0175_Adrb1__ENSMUST00000038949__2236__30__0.5__70.5421__1_RS0793_RS0083_T7p_8e66ed27-07	CCTTGATGACGGATAACTCTATGAAAGGAATGGGTTGTGGTGGTTTGCCCTCTAGGAGAAAGCAAGGTGAAAGGATGTTATGAGTGTTGGGTATAGGAAATGGTGGTAGTGTCCCTATAGTGAGTCGTATTAACCTAAGATCGGTGAATACT
NBCTL1_8e66ed27-06_RS0175_Adrb1__ENSMUST00000038949__2216__30__0.5__71.3719__1_RS0083_RS1261_T7p_8e66ed27-07	CCTTGATGACGGATAACTCTATGAAAGGAATGGGTTGTGGTGCAAGGTGAACCGTGCTCCACACATAGTTTAATAGGAAATGGTGGTAGTGTGAGGAGTGGATAAATGGTGTCCCTATAGTGAGTCGTATTAACCTAAGATCGGTGAATACT
NBCTL1_8e66ed27-06_RS1261_RS0793_Adrb1__ENSMUST00000038949__1802__30__0.43333__66.7707__0.95971_RS0083_T7p_8e66ed27-07	CCTTGATGACGGATAACTCTAGAGGAGTGGATAAATGGTGTGGATGTTATGAGTGTTGGGTCTCTCCCAACTCCTCCTAAACTTTCCTTTTAATAGGAAATGGTGGTAGTGTCCCTATAGTGAGTCGTATTAACCTAAGATCGGTGAATACT
NBCTL1_8e66ed27-06_RS0175_Adrb1__ENSMUST00000038949__542__30__0.6__74.4206__1_RS0793_RS1261_T7p_8e66ed27-07	CCTTGATGACGGATAACTCTATGAAAGGAATGGGTTGTGGTAGCTCGCAGAAGAAGGAGCCGTACTCCCAGAGGATGTTATGAGTGTTGGGTGAGGAGTGGATAAATGGTGTCCCTATAGTGAGTCGTATTAACCTAAGATCGGTGAATACT
NBCTL1_8e66ed27-06_RS0175_Adrb1__ENSMUST00000038949__2421__30__0.4__65.4576__1_RS0083_RS0793_T7p_8e66ed27-07	CCTTGATGACGGATAACTCTATGAAAGGAATGGGTTGTGGTTCTGTCCTATCTTTAGTTGACAGAGTCACAAATAGGAAATGGTGGTAGTGTGGATGTTATGAGTGTTGGGTCCCTATAGTGAGTCGTATTAACCTAAGATCGGTGAATACT
NBCTL1_8e66ed27-06_RS0083_Adrb1__ENSMUST00000038949__2086__30__0.4__65.9683__1_RS1261_RS0175_T7p_8e66ed27-07	CCTTGATGACGGATAACTCTAATAGGAAATGGTGGTAGTGTCAAAGGGAAACACTTCCTGGCTAATTATCAAGAGGAGTGGATAAATGGTGTTGAAAGGAATGGGTTGTGGTCCCTATAGTGAGTCGTATTAACCTAAGATCGGTGAATACT
NBCTL1_8e66ed27-06_RS0083_Adrb1__ENSMUST00000038949__796__30__0.56667__74.6291__1_RS0793_RS1261_T7p_8e66ed27-07	CCTTGATGACGGATAACTCTAATAGGAAATGGTGGTAGTGTAATCGCAGCACTTGGGGTCGTTGTAGCAGCAGGATGTTATGAGTGTTGGGTGAGGAGTGGATAAATGGTGTCCCTATAGTGAGTCGTATTAACCTAAGATCGGTGAATACT
NBCTL1_8e66ed27-06_RS0793_Adrb1__ENSMUST00000038949__2900__30__0.5__72.1544__1_RS0175_RS1261_T7p_8e66ed27-07	CCTTGATGACGGATAACTCTAGGATGTTATGAGTGTTGGGTTGCACATGGACCAATTCCCACACGGTAGTTATGAAAGGAATGGGTTGTGGTGAGGAGTGGATAAATGGTGTCCCTATAGTGAGTCGTATTAACCTAAGATCGGTGAATACT
NBCTL1_8e66ed27-06_RS0793_Adrb1__ENSMUST00000038949__2890__30__0.5__70.8445__1_RS0083_RS0175_T7p_8e66ed27-07	CCTTGATGACGGATAACTCTAGGATGTTATGAGTGTTGGGTCCAATTCCCACACGGTAGTTAGTTGCACCAAATAGGAAATGGTGGTAGTGTTGAAAGGAATGGGTTGTGGTCCCTATAGTGAGTCGTATTAACCTAAGATCGGTGAATACT
NBCTL1_8e66ed27-06_RS1261_RS0175_Adrb1__ENSMUST00000038949__2124__30__0.4__65.4249__1_RS0083_T7p_8e66ed27-07	CCTTGATGACGGATAACTCTAGAGGAGTGGATAAATGGTGTTGAAAGGAATGGGTTGTGGTCCAGTACTCCGGAATTAGTATGCAATTTCTAATAGGAAATGGTGGTAGTGTCCCTATAGTGAGTCGTATTAACCTAAGATCGGTGAATACT
NBCTL1_8e66ed27-06_RS0793_Adrb1__ENSMUST00000038949__870__30__0.56667__74.04__1_RS0083_RS1261_T7p_8e66ed27-07	CCTTGATGACGGATAACTCTAGGATGTTATGAGTGTTGGGTGAAGGCCATGATGCACAGGGGCACGTAGAAAATAGGAAATGGTGGTAGTGTGAGGAGTGGATAAATGGTGTCCCTATAGTGAGTCGTATTAACCTAAGATCGGTGAATACT
NBCTL1_8e66ed27-06_RS0793_RS0175_Adrb1__ENSMUST00000038949__1822__30__0.5__68.8741__1_RS1261_T7p_8e66ed27-07	CCTTGATGACGGATAACTCTAGGATGTTATGAGTGTTGGGTTGAAAGGAATGGGTTGTGGTGTAAGCCATACTAAGCCACACTCTCCCAACAGAGGAGTGGATAAATGGTGTCCCTATAGTGAGTCGTATTAACCTAAGATCGGTGAATACT
NBCTL1_8e66ed27-06_RS0083_Adrb1__ENSMUST00000038949__2144__30__0.46667__68.1681__0.97549_RS0175_RS0793_T7p_8e66ed27-07	CCTTGATGACGGATAACTCTAATAGGAAATGGTGGTAGTGTTGCTTTAAGAACAGGAGACACCAGTACTCCATGAAAGGAATGGGTTGTGGTGGATGTTATGAGTGTTGGGTCCCTATAGTGAGTCGTATTAACCTAAGATCGGTGAATACT
NBCTL1_8e66ed27-06_RS0083_RS0175_Adrb1__ENSMUST00000038949__1842__30__0.43333__68.2609__1_RS1261_T7p_8e66ed27-07	CCTTGATGACGGATAACTCTAATAGGAAATGGTGGTAGTGTTGAAAGGAATGGGTTGTGGTAAGGAACTCAAGACAAGCCAGTAAGCCATAAGAGGAGTGGATAAATGGTGTCCCTATAGTGAGTCGTATTAACCTAAGATCGGTGAATACT
NBCTL1_8e66ed27-06_RS0793_Adrb1__ENSMUST00000038949__456__30__0.56667__73.7103__1_RS0083_RS1261_T7p_8e66ed27-07	CCTTGATGACGGATAACTCTAGGATGTTATGAGTGTTGGGTATCAGCGCTGGCCAGGGACATGATGAAGAGAATAGGAAATGGTGGTAGTGTGAGGAGTGGATAAATGGTGTCCCTATAGTGAGTCGTATTAACCTAAGATCGGTGAATACT
NBCTL1_8e66ed27-06_RS0793_RS1261_Adrb1__ENSMUST00000038949__910__30__0.56667__74.5648__1_RS0175_T7p_8e66ed27-07	CCTTGATGACGGATAACTCTAGGATGTTATGAGTGTTGGGTGAGGAGTGGATAAATGGTGTTTACCTGTTTTTGGGCCTCGCGGAACACCCATGAAAGGAATGGGTTGTGGTCCCTATAGTGAGTCGTATTAACCTAAGATCGGTGAATACT
NBCTL1_8e66ed27-06_RS0793_Adrb1__ENSMUST00000038949__2246__30__0.53333__72.04__1_RS0175_RS0083_T7p_8e66ed27-07	CCTTGATGACGGATAACTCTAGGATGTTATGAGTGTTGGGTCAGGGCACAAGGTTTGCCCTCTAGGAGAAAATGAAAGGAATGGGTTGTGGTATAGGAAATGGTGGTAGTGTCCCTATAGTGAGTCGTATTAACCTAAGATCGGTGAATACT
NBCTL1_8e66ed27-06_RS0175_RS1261_Adrb1__ENSMUST00000038949__1862__30__0.5__70.9645__1_RS0083_T7p_8e66ed27-07	CCTTGATGACGGATAACTCTATGAAAGGAATGGGTTGTGGTGAGGAGTGGATAAATGGTGTAAGGCCGAACCTCAGAGAGAAAGGAACTCAAATAGGAAATGGTGGTAGTGTCCCTATAGTGAGTCGTATTAACCTAAGATCGGTGAATACT
NBCTL1_8e66ed27-06_RS0793_RS0083_Adrb1__ENSMUST00000038949__2015__30__0.56667__73.4414__1_RS1261_T7p_8e66ed27-07	CCTTGATGACGGATAACTCTAGGATGTTATGAGTGTTGGGTATAGGAAATGGTGGTAGTGTTTCCTAGGTGTGGAACCGGAAAGCCAGGTGAGAGGAGTGGATAAATGGTGTCCCTATAGTGAGTCGTATTAACCTAAGATCGGTGAATACT
NBCTL1_8e66ed27-06_RS0793_Adrb1__ENSMUST00000038949__2045__30__0.5__69.0745__1_RS0175_RS1261_T7p_8e66ed27-07	CCTTGATGACGGATAACTCTAGGATGTTATGAGTGTTGGGTCCCACACCAAACCTGAGCTGAATACTTAGGATGAAAGGAATGGGTTGTGGTGAGGAGTGGATAAATGGTGTCCCTATAGTGAGTCGTATTAACCTAAGATCGGTGAATACT
NBCTL1_8e66ed27-06_RS0175_RS0793_Adrb1__ENSMUST00000038949__2174__30__0.4__67.9318__1_RS0083_T7p_8e66ed27-07	CCTTGATGACGGATAACTCTATGAAAGGAATGGGTTGTGGTGGATGTTATGAGTGTTGGGTTTTGTCTGTTTCGCATCCTTCTTTTCCCTTAATAGGAAATGGTGGTAGTGTCCCTATAGTGAGTCGTATTAACCTAAGATCGGTGAATACT
NBCTL1_8e66ed27-06_RS0083_Adrb1__ENSMUST00000038949__1680__30__0.6__73.3326__1_RS1261_RS0175_T7p_8e66ed27-07	CCTTGATGACGGATAACTCTAATAGGAAATGGTGGTAGTGTAACAGAGATCTCCTCTCTCCCCTGGGGAGCAGAGGAGTGGATAAATGGTGTTGAAAGGAATGGGTTGTGGTCCCTATAGTGAGTCGTATTAACCTAAGATCGGTGAATACT
NBCTL1_8e66ed27-06_RS1261_RS0083_Adrb1__ENSMUST00000038949__1949__30__0.5__71.8596__1_RS0793_T7p_8e66ed27-07	CCTTGATGACGGATAACTCTAGAGGAGTGGATAAATGGTGTATAGGAAATGGTGGTAGTGTTTTCCACTCGGGTCCTTGCAGAAAGTGTCAAGGATGTTATGAGTGTTGGGTCCCTATAGTGAGTCGTATTAACCTAAGATCGGTGAATACT
NBCTL1_8e66ed27-06_RS1261_RS0175_Adrb1__ENSMUST00000038949__2206__30__0.5__70.7602__1_RS0793_T7p_8e66ed27-07	CCTTGATGACGGATAACTCTAGAGGAGTGGATAAATGGTGTTGAAAGGAATGGGTTGTGGTCCGTGCTCCACACATAGTTTCTCGAAACCAAGGATGTTATGAGTGTTGGGTCCCTATAGTGAGTCGTATTAACCTAAGATCGGTGAATACT
NBCTL1_8e66ed27-06_RS0083_RS0793_Adrb1__ENSMUST00000038949__1554__30__0.6__73.526__1_RS0175_T7p_8e66ed27-07	CCTTGATGACGGATAACTCTAATAGGAAATGGTGGTAGTGTGGATGTTATGAGTGTTGGGTCCTGGCTCTCTACACCTTGGACTCCGAGGAATGAAAGGAATGGGTTGTGGTCCCTATAGTGAGTCGTATTAACCTAAGATCGGTGAATACT
NBCTL1_8e66ed27-06_RS0083_Adrb1__ENSMUST00000038949__2920__30__0.46667__71.0771__0.99478_RS0175_RS1261_T7p_8e66ed27-07	CCTTGATGACGGATAACTCTAATAGGAAATGGTGGTAGTGTAGCTGCACTGCTGTCTTTATTGCACATGGAATGAAAGGAATGGGTTGTGGTGAGGAGTGGATAAATGGTGTCCCTATAGTGAGTCGTATTAACCTAAGATCGGTGAATACT
NBCTL1_8e66ed27-06_RS0793_RS1261_Adrb1__ENSMUST00000038949__1496__30__0.6__74.1236__0.8003_RS0083_T7p_8e66ed27-07	CCTTGATGACGGATAACTCTAGGATGTTATGAGTGTTGGGTGAGGAGTGGATAAATGGTGTCTCGAATCGCTGTCCACAGTGGTTGTCCCGAATAGGAAATGGTGGTAGTGTCCCTATAGTGAGTCGTATTAACCTAAGATCGGTGAATACT
NBCTL1_8e66ed27-06_RS0793_Adrb1__ENSMUST00000038949__1544__30__0.6__73.9594__1_RS1261_RS0175_T7p_8e66ed27-07	CCTTGATGACGGATAACTCTAGGATGTTATGAGTGTTGGGTTACACCTTGGACTCCGAGGAGAAGCCCTGGAGAGGAGTGGATAAATGGTGTTGAAAGGAATGGGTTGTGGTCCCTATAGTGAGTCGTATTAACCTAAGATCGGTGAATACT
NBCTL1_8e66ed27-06_RS0175_RS0083_Adrb1__ENSMUST00000038949__1939__30__0.5__71.2389__1_RS0793_T7p_8e66ed27-07	CCTTGATGACGGATAACTCTATGAAAGGAATGGGTTGTGGTATAGGAAATGGTGGTAGTGTGGTCCTTGCAGAAAGTGTCAAAACCCACCTAGGATGTTATGAGTGTTGGGTCCCTATAGTGAGTCGTATTAACCTAAGATCGGTGAATACT
NBCTL1_8e66ed27-06_RS0083_Adrb1__ENSMUST00000038949__2806__30__0.46667__69.5397__1_RS0175_RS1261_T7p_8e66ed27-07	CCTTGATGACGGATAACTCTAATAGGAAATGGTGGTAGTGTCTAAATTTTACCAGCAGATTCACGGGGGCAATGAAAGGAATGGGTTGTGGTGAGGAGTGGATAAATGGTGTCCCTATAGTGAGTCGTATTAACCTAAGATCGGTGAATACT
NBCTL1_8e66ed27-06_RS0793_RS0083_Adrb1__ENSMUST00000038949__552__30__0.6__73.665__1_RS1261_T7p_8e66ed27-07	CCTTGATGACGGATAACTCTAGGATGTTATGAGTGTTGGGTATAGGAAATGGTGGTAGTGTCGAAGTCCAGAGCTCGCAGAAGAAGGAGCCAGAGGAGTGGATAAATGGTGTCCCTATAGTGAGTCGTATTAACCTAAGATCGGTGAATACT
NBCTL1_8e66ed27-06_RS0175_Adrb1__ENSMUST00000038949__2096__30__0.43333__66.893__1_RS0793_RS1261_T7p_8e66ed27-07	CCTTGATGACGGATAACTCTATGAAAGGAATGGGTTGTGGTCTTTAGAAAGCAAAGGGAAACACTTCCTGGAGGATGTTATGAGTGTTGGGTGAGGAGTGGATAAATGGTGTCCCTATAGTGAGTCGTATTAACCTAAGATCGGTGAATACT
NBCTL1_8e66ed27-06_RS0083_Adrb1__ENSMUST00000038949__1760__30__0.6__74.7666__1_RS0175_RS0793_T7p_8e66ed27-07	CCTTGATGACGGATAACTCTAATAGGAAATGGTGGTAGTGTCGGTCCGGGGCTTTTCTGTACGTCTCGGATATGAAAGGAATGGGTTGTGGTGGATGTTATGAGTGTTGGGTCCCTATAGTGAGTCGTATTAACCTAAGATCGGTGAATACT
NBCTL1_8e66ed27-06_RS1261_RS0175_Adrb1__ENSMUST00000038949__2035__30__0.46667__67.4965__1_RS0083_T7p_8e66ed27-07	CCTTGATGACGGATAACTCTAGAGGAGTGGATAAATGGTGTTGAAAGGAATGGGTTGTGGTACCTGAGCTGAATACTTAGGTTCCTAGGTGAATAGGAAATGGTGGTAGTGTCCCTATAGTGAGTCGTATTAACCTAAGATCGGTGAATACT
NBCTL1_8e66ed27-06_RS0793_RS0083_Adrb1__ENSMUST00000038949__1238__30__0.56667__73.8739__1_RS1261_T7p_8e66ed27-07	CCTTGATGACGGATAACTCTAGGATGTTATGAGTGTTGGGTATAGGAAATGGTGGTAGTGTATGATGGGGTTGAAGGCCGAGTTGGCGTAGAGAGGAGTGGATAAATGGTGTCCCTATAGTGAGTCGTATTAACCTAAGATCGGTGAATACT
NBCTL1_8e66ed27-06_RS1261_RS0793_Adrb1__ENSMUST00000038949__1852__30__0.46667__68.3621__1_RS0175_T7p_8e66ed27-07	CCTTGATGACGGATAACTCTAGAGGAGTGGATAAATGGTGTGGATGTTATGAGTGTTGGGTCTCAGAGAGAAAGGAACTCAAGACAAGCCAATGAAAGGAATGGGTTGTGGTCCCTATAGTGAGTCGTATTAACCTAAGATCGGTGAATACT
NBCTL1_8e66ed27-06_RS0175_RS0083_Adrb1__ENSMUST00000038949__1700__30__0.46667__67.5525__1_RS0793_T7p_8e66ed27-07	CCTTGATGACGGATAACTCTATGAAAGGAATGGGTTGTGGTATAGGAAATGGTGGTAGTGTCCTGCTTTCGGTCTTGAGTAAACAGAGATCAGGATGTTATGAGTGTTGGGTCCCTATAGTGAGTCGTATTAACCTAAGATCGGTGAATACT
NBCTL1_8e66ed27-06_RS1261_Adrb1__ENSMUST00000038949__2285__30__0.6__73.896__1_RS0175_RS0083_T7p_8e66ed27-07	CCTTGATGACGGATAACTCTAGAGGAGTGGATAAATGGTGTAGTGAGGTAGAGGACCCACAGCAGGACCACATGAAAGGAATGGGTTGTGGTATAGGAAATGGTGGTAGTGTCCCTATAGTGAGTCGTATTAACCTAAGATCGGTGAATACT
NBCTL1_8e66ed27-06_RS0793_RS0083_Adrb1__ENSMUST00000038949__1206__30__0.53333__70.9865__0.94566_RS1261_T7p_8e66ed27-07	CCTTGATGACGGATAACTCTAGGATGTTATGAGTGTTGGGTATAGGAAATGGTGGTAGTGTCAGCCAGTTGAAGAAGACGAAGAGGCGATCAGAGGAGTGGATAAATGGTGTCCCTATAGTGAGTCGTATTAACCTAAGATCGGTGAATACT
NBCTL1_8e66ed27-06_RS0793_Adrb1__ENSMUST00000038949__435__30__0.6__74.3823__1_RS1261_RS0175_T7p_8e66ed27-07	CCTTGATGACGGATAACTCTAGGATGTTATGAGTGTTGGGTGATGAAGAGGTTGGTGAGCGTCTGCAGCCGAGAGGAGTGGATAAATGGTGTTGAAAGGAATGGGTTGTGGTCCCTATAGTGAGTCGTATTAACCTAAGATCGGTGAATACT
NBCTL1_8e66ed27-06_RS0175_Csf1r__ENSMUST00000025523__774__30__0.5__70.021__1_RS0763_RS0237_T7p_8e66ed27-07	CCTTGATGACGGATAACTCTATGAAAGGAATGGGTTGTGGTGTATTGCTGTCAAGGACTTTAGCCTTGCGGAGGGTAGTGGGAATGATTTATGGGTTGATTAGTGGTAGAAACCCTATAGTGAGTCGTATTAACCTAAGATCGGTGAATACT
NBCTL1_8e66ed27-06_RS0896_Csf1r__ENSMUST00000025523__3671__30__0.53333__70.2446__1_RS0175_RS0237_T7p_8e66ed27-07	CCTTGATGACGGATAACTCTAGGGATTATGGGTTTGTAGTACAGGATGAGGCGGGACTATAGACAGAGTGAATGAAAGGAATGGGTTGTGGTGGGTTGATTAGTGGTAGAAACCCTATAGTGAGTCGTATTAACCTAAGATCGGTGAATACT
NBCTL1_8e66ed27-06_RS0763_RS0175_Csf1r__ENSMUST00000025523__3594__30__0.5__68.6746__0.99994_RS0896_T7p_8e66ed27-07	CCTTGATGACGGATAACTCTAGGGTAGTGGGAATGATTTATTGAAAGGAATGGGTTGTGGTGTCCCAAGAAGCCTGTAGTCTAAGCATCTGAGGGATTATGGGTTTGTAGTACCCTATAGTGAGTCGTATTAACCTAAGATCGGTGAATACT
NBCTL1_8e66ed27-06_RS0896_RS0763_Csf1r__ENSMUST00000025523__1586__30__0.53333__73.124__1_RS0237_T7p_8e66ed27-07	CCTTGATGACGGATAACTCTAGGGATTATGGGTTTGTAGTAGGGTAGTGGGAATGATTTATAAGCCTGGGCTTCATCACACCTATCGGTGTAGGGTTGATTAGTGGTAGAAACCCTATAGTGAGTCGTATTAACCTAAGATCGGTGAATACT
NBCTL1_8e66ed27-06_RS0175_RS0763_Csf1r__ENSMUST00000025523__1336__30__0.46667__69.4679__1_RS0237_T7p_8e66ed27-07	CCTTGATGACGGATAACTCTATGAAAGGAATGGGTTGTGGTGGGTAGTGGGAATGATTTATTGTGTACCTGTATATGGCCCTTTGGGTGATAGGGTTGATTAGTGGTAGAAACCCTATAGTGAGTCGTATTAACCTAAGATCGGTGAATACT
NBCTL1_8e66ed27-06_RS0175_Csf1r__ENSMUST00000025523__784__30__0.46667__69.3476__1_RS0237_RS0896_T7p_8e66ed27-07	CCTTGATGACGGATAACTCTATGAAAGGAATGGGTTGTGGTGCACACGTAGGTATTGCTGTCAAGGACTTTAGGGTTGATTAGTGGTAGAAAGGGATTATGGGTTTGTAGTACCCTATAGTGAGTCGTATTAACCTAAGATCGGTGAATACT
NBCTL1_8e66ed27-06_RS0763_Csf1r__ENSMUST00000025523__537__30__0.6__74.1645__1_RS0175_RS0896_T7p_8e66ed27-07	CCTTGATGACGGATAACTCTAGGGTAGTGGGAATGATTTATGTACTGCCTGCCATGGGGTCTTCAAGCTCGATGAAAGGAATGGGTTGTGGTGGGATTATGGGTTTGTAGTACCCTATAGTGAGTCGTATTAACCTAAGATCGGTGAATACT
NBCTL1_8e66ed27-06_RS0763_Csf1r__ENSMUST00000025523__1966__30__0.46667__68.3082__1_RS0896_RS0237_T7p_8e66ed27-07	CCTTGATGACGGATAACTCTAGGGTAGTGGGAATGATTTATCTCATTGTAGGGCAACTGAGTAGGGTCAATAGGGATTATGGGTTTGTAGTAGGGTTGATTAGTGGTAGAAACCCTATAGTGAGTCGTATTAACCTAAGATCGGTGAATACT
NBCTL1_8e66ed27-06_RS0763_RS0237_Csf1r__ENSMUST00000025523__1956__30__0.5__68.8356__1_RS0175_T7p_8e66ed27-07	CCTTGATGACGGATAACTCTAGGGTAGTGGGAATGATTTATGGGTTGATTAGTGGTAGAAAGGCAACTGAGTAGGGTCAATGAAGGTGTAGATGAAAGGAATGGGTTGTGGTCCCTATAGTGAGTCGTATTAACCTAAGATCGGTGAATACT
NBCTL1_8e66ed27-06_RS0896_Csf1r__ENSMUST00000025523__2314__30__0.6__73.6999__1_RS0237_RS0175_T7p_8e66ed27-07	CCTTGATGACGGATAACTCTAGGGATTATGGGTTTGTAGTAAGGACTCAGGCTGGGTCCTAGCATAGCCTCAGGGTTGATTAGTGGTAGAAATGAAAGGAATGGGTTGTGGTCCCTATAGTGAGTCGTATTAACCTAAGATCGGTGAATACT
NBCTL1_8e66ed27-06_RS0896_Csf1r__ENSMUST00000025523__466__30__0.6__74.743__1_RS0175_RS0763_T7p_8e66ed27-07	CCTTGATGACGGATAACTCTAGGGATTATGGGTTTGTAGTATGTGGTCAGGGTGCTTCCGGGAGATTCAGGATGAAAGGAATGGGTTGTGGTGGGTAGTGGGAATGATTTATCCCTATAGTGAGTCGTATTAACCTAAGATCGGTGAATACT
NBCTL1_8e66ed27-06_RS0237_Csf1r__ENSMUST00000025523__2188__30__0.5__69.3239__1_RS0763_RS0896_T7p_8e66ed27-07	CCTTGATGACGGATAACTCTAGGGTTGATTAGTGGTAGAAAGACTATATTCTCGTGCTGTCCCAGGTGACTAGGGTAGTGGGAATGATTTATGGGATTATGGGTTTGTAGTACCCTATAGTGAGTCGTATTAACCTAAGATCGGTGAATACT
NBCTL1_8e66ed27-06_RS0237_Csf1r__ENSMUST00000025523__1906__30__0.56667__72.3149__1_RS0175_RS0763_T7p_8e66ed27-07	CCTTGATGACGGATAACTCTAGGGTTGATTAGTGGTAGAAAGATGATCTTCCAGCGCACCTGGTACTTCGGATGAAAGGAATGGGTTGTGGTGGGTAGTGGGAATGATTTATCCCTATAGTGAGTCGTATTAACCTAAGATCGGTGAATACT
NBCTL1_8e66ed27-06_RS0175_RS0896_Csf1r__ENSMUST00000025523__3701__30__0.46667__69.187__1_RS0237_T7p_8e66ed27-07	CCTTGATGACGGATAACTCTATGAAAGGAATGGGTTGTGGTGGGATTATGGGTTTGTAGTAACACTTTTAGCTGCCGCTCAGTACAAGATCAGGGTTGATTAGTGGTAGAAACCCTATAGTGAGTCGTATTAACCTAAGATCGGTGAATACT
NBCTL1_8e66ed27-06_RS0175_Csf1r__ENSMUST00000025523__2336__30__0.6__74.2129__1_RS0763_RS0896_T7p_8e66ed27-07	CCTTGATGACGGATAACTCTATGAAAGGAATGGGTTGTGGTAGTCTCCCTCGGAGTCCTGACCAGGACTCAAGGGTAGTGGGAATGATTTATGGGATTATGGGTTTGTAGTACCCTATAGTGAGTCGTATTAACCTAAGATCGGTGAATACT
NBCTL1_8e66ed27-06_RS0896_Csf1r__ENSMUST00000025523__3781__30__0.56667__74.9107__1_RS0237_RS0763_T7p_8e66ed27-07	CCTTGATGACGGATAACTCTAGGGATTATGGGTTTGTAGTAGCACACGGTGTTTGTTGGTGTGGTCAGCCTAGGGTTGATTAGTGGTAGAAAGGGTAGTGGGAATGATTTATCCCTATAGTGAGTCGTATTAACCTAAGATCGGTGAATACT
NBCTL1_8e66ed27-06_RS0175_Csf1r__ENSMUST00000025523__2386__30__0.5__70.5203__1_RS0763_RS0237_T7p_8e66ed27-07	CCTTGATGACGGATAACTCTATGAAAGGAATGGGTTGTGGTACTGTCCCTGCGCACATATTTCTTCTCCAGAGGGTAGTGGGAATGATTTATGGGTTGATTAGTGGTAGAAACCCTATAGTGAGTCGTATTAACCTAAGATCGGTGAATACT
NBCTL1_8e66ed27-06_RS0175_RS0237_Csf1r__ENSMUST00000025523__675__30__0.53333__71.4849__0.97638_RS0896_T7p_8e66ed27-07	CCTTGATGACGGATAACTCTATGAAAGGAATGGGTTGTGGTGGGTTGATTAGTGGTAGAAAATCAGTGAGACACTGTCCTTCAGTGCAGGGAGGGATTATGGGTTTGTAGTACCCTATAGTGAGTCGTATTAACCTAAGATCGGTGAATACT
NBCTL1_8e66ed27-06_RS0896_RS0763_Csf1r__ENSMUST00000025523__3469__30__0.4__65.2044__0.99818_RS0175_T7p_8e66ed27-07	CCTTGATGACGGATAACTCTAGGGATTATGGGTTTGTAGTAGGGTAGTGGGAATGATTTATCGGGTTTTTTAAAATGGGAATAGGATGGAGATGAAAGGAATGGGTTGTGGTCCCTATAGTGAGTCGTATTAACCTAAGATCGGTGAATACT
NBCTL1_8e66ed27-06_RS0763_Csf1r__ENSMUST00000025523__3681__30__0.5__68.8771__1_RS0896_RS0237_T7p_8e66ed27-07	CCTTGATGACGGATAACTCTAGGGTAGTGGGAATGATTTATGTACAAGATCCAGGATGAGGCGGGACTATAAGGGATTATGGGTTTGTAGTAGGGTTGATTAGTGGTAGAAACCCTATAGTGAGTCGTATTAACCTAAGATCGGTGAATACT
NBCTL1_8e66ed27-06_RS0763_Csf1r__ENSMUST00000025523__1186__30__0.53333__71.8982__1_RS0175_RS0237_T7p_8e66ed27-07	CCTTGATGACGGATAACTCTAGGGTAGTGGGAATGATTTATCTGCAAGAGGCTCTGCTCAGAGGTCAAGTTATGAAAGGAATGGGTTGTGGTGGGTTGATTAGTGGTAGAAACCCTATAGTGAGTCGTATTAACCTAAGATCGGTGAATACT
NBCTL1_8e66ed27-06_RS0175_Csf1r__ENSMUST00000025523__1416__30__0.46667__70.4553__1_RS0237_RS0896_T7p_8e66ed27-07	CCTTGATGACGGATAACTCTATGAAAGGAATGGGTTGTGGTTTCCAGCCTGCCTTGTTTTGTGCCATTAAGAGGGTTGATTAGTGGTAGAAAGGGATTATGGGTTTGTAGTACCCTATAGTGAGTCGTATTAACCTAAGATCGGTGAATACT
NBCTL1_8e66ed27-06_RS0175_RS0896_Csf1r__ENSMUST00000025523__3330__30__0.56667__71.5854__1_RS0763_T7p_8e66ed27-07	CCTTGATGACGGATAACTCTATGAAAGGAATGGGTTGTGGTGGGATTATGGGTTTGTAGTACTCCCCAGACCCCTCATGTTCTGAAGTGTCAGGGTAGTGGGAATGATTTATCCCTATAGTGAGTCGTATTAACCTAAGATCGGTGAATACT
NBCTL1_8e66ed27-06_RS0763_Csf1r__ENSMUST00000025523__2168__30__0.5__69.6786__1_RS0237_RS0896_T7p_8e66ed27-07	CCTTGATGACGGATAACTCTAGGGTAGTGGGAATGATTTATCCAGGTGACTCATGATCTTCAGCTCTGACAAGGGTTGATTAGTGGTAGAAAGGGATTATGGGTTTGTAGTACCCTATAGTGAGTCGTATTAACCTAAGATCGGTGAATACT
NBCTL1_8e66ed27-06_RS0763_RS0175_Csf1r__ENSMUST00000025523__414__30__0.56667__74.5177__0.99786_RS0237_T7p_8e66ed27-07	CCTTGATGACGGATAACTCTAGGGTAGTGGGAATGATTTATTGAAAGGAATGGGTTGTGGTATGGGGCCATCCCATTCCACACTGCCATTGAGGGTTGATTAGTGGTAGAAACCCTATAGTGAGTCGTATTAACCTAAGATCGGTGAATACT
NBCTL1_8e66ed27-06_RS0896_RS0175_Csf1r__ENSMUST00000025523__1077__30__0.56667__74.5979__1_RS0237_T7p_8e66ed27-07	CCTTGATGACGGATAACTCTAGGGATTATGGGTTTGTAGTATGAAAGGAATGGGTTGTGGTATGCCAGCGTCTTGGAAGTCCACAGCGTTGAGGGTTGATTAGTGGTAGAAACCCTATAGTGAGTCGTATTAACCTAAGATCGGTGAATACT
NBCTL1_8e66ed27-06_RS0763_Csf1r__ENSMUST00000025523__171__30__0.5__69.6832__1_RS0175_RS0896_T7p_8e66ed27-07	CCTTGATGACGGATAACTCTAGGGTAGTGGGAATGATTTATGGGAACAGATGAACACGTTCCTGTCTGTTGATGAAAGGAATGGGTTGTGGTGGGATTATGGGTTTGTAGTACCCTATAGTGAGTCGTATTAACCTAAGATCGGTGAATACT
NBCTL1_8e66ed27-06_RS0896_Csf1r__ENSMUST00000025523__1731__30__0.5__70.2758__0.98998_RS0763_RS0237_T7p_8e66ed27-07	CCTTGATGACGGATAACTCTAGGGATTATGGGTTTGTAGTAGAGCTGTTACCCACACTGTTGTGGGTTTTGAGGGTAGTGGGAATGATTTATGGGTTGATTAGTGGTAGAAACCCTATAGTGAGTCGTATTAACCTAAGATCGGTGAATACT
NBCTL1_8e66ed27-06_RS0237_RS0175_Csf1r__ENSMUST00000025523__1306__30__0.43333__69.9168__1_RS0763_T7p_8e66ed27-07	CCTTGATGACGGATAACTCTAGGGTTGATTAGTGGTAGAAATGAAAGGAATGGGTTGTGGTAAACTCAAGCTTGCGCTGGTCTTCAAAGAAAGGGTAGTGGGAATGATTTATCCCTATAGTGAGTCGTATTAACCTAAGATCGGTGAATACT
NBCTL1_8e66ed27-06_RS0896_Csf1r__ENSMUST00000025523__1576__30__0.56667__74.7559__1_RS0175_RS0237_T7p_8e66ed27-07	CCTTGATGACGGATAACTCTAGGGATTATGGGTTTGTAGTATTCATCACACCTATCGGTGTGGCCCCTGCAATGAAAGGAATGGGTTGTGGTGGGTTGATTAGTGGTAGAAACCCTATAGTGAGTCGTATTAACCTAAGATCGGTGAATACT
NBCTL1_8e66ed27-06_RS0175_Csf1r__ENSMUST00000025523__2016__30__0.5__69.0007__1_RS0896_RS0763_T7p_8e66ed27-07	CCTTGATGACGGATAACTCTATGAAAGGAATGGGTTGTGGTGCTCCTAGAGTCTTACCAAACTGCAGGTTGAGGGATTATGGGTTTGTAGTAGGGTAGTGGGAATGATTTATCCCTATAGTGAGTCGTATTAACCTAAGATCGGTGAATACT
NBCTL1_8e66ed27-06_RS0237_RS0896_Csf1r__ENSMUST00000025523__844__30__0.5__71.4324__1_RS0763_T7p_8e66ed27-07	CCTTGATGACGGATAACTCTAGGGTTGATTAGTGGTAGAAAGGGATTATGGGTTTGTAGTATCGATTCACCTTAAGCCAGATGCCAGTGGAAGGGTAGTGGGAATGATTTATCCCTATAGTGAGTCGTATTAACCTAAGATCGGTGAATACT
NBCTL1_8e66ed27-06_RS0763_Csf1r__ENSMUST00000025523__3104__30__0.6__74.9885__0.93946_RS0237_RS0175_T7p_8e66ed27-07	CCTTGATGACGGATAACTCTAGGGTAGTGGGAATGATTTATTCTCCTCTTCTGGCTCACTGCTGCTGCCACAGGGTTGATTAGTGGTAGAAATGAAAGGAATGGGTTGTGGTCCCTATAGTGAGTCGTATTAACCTAAGATCGGTGAATACT
NBCTL1_8e66ed27-06_RS0896_RS0237_Csf1r__ENSMUST00000025523__2977__30__0.56667__71.8442__1_RS0175_T7p_8e66ed27-07	CCTTGATGACGGATAACTCTAGGGATTATGGGTTTGTAGTAGGGTTGATTAGTGGTAGAAAGAGGAGGAAGCAGATCTGTTGGAAGGTGGGATGAAAGGAATGGGTTGTGGTCCCTATAGTGAGTCGTATTAACCTAAGATCGGTGAATACT
NBCTL1_8e66ed27-06_RS0896_Csf1r__ENSMUST00000025523__444__30__0.56667__70.8895__1_RS0175_RS0763_T7p_8e66ed27-07	CCTTGATGACGGATAACTCTAGGGATTATGGGTTTGTAGTAGATTCAGGGTCCAAGGTCCAGTAGGGAGAGATGAAAGGAATGGGTTGTGGTGGGTAGTGGGAATGATTTATCCCTATAGTGAGTCGTATTAACCTAAGATCGGTGAATACT
NBCTL1_8e66ed27-06_RS0763_Csf1r__ENSMUST00000025523__1496__30__0.53333__71.2107__1_RS0896_RS0237_T7p_8e66ed27-07	CCTTGATGACGGATAACTCTAGGGTAGTGGGAATGATTTATGGACATCAGAGCCATTCACAGGCATCCATGAGGGATTATGGGTTTGTAGTAGGGTTGATTAGTGGTAGAAACCCTATAGTGAGTCGTATTAACCTAAGATCGGTGAATACT
NBCTL1_8e66ed27-06_RS0237_Csf1r__ENSMUST00000025523__1256__30__0.46667__68.1972__1_RS0763_RS0175_T7p_8e66ed27-07	CCTTGATGACGGATAACTCTAGGGTTGATTAGTGGTAGAAATGTAATGCTGTATGCTAGGGTAGGCATCTGAGGGTAGTGGGAATGATTTATTGAAAGGAATGGGTTGTGGTCCCTATAGTGAGTCGTATTAACCTAAGATCGGTGAATACT
NBCTL1_8e66ed27-06_RS0175_Csf1r__ENSMUST00000025523__3188__30__0.46667__70.2207__1_RS0237_RS0896_T7p_8e66ed27-07	CCTTGATGACGGATAACTCTATGAAAGGAATGGGTTGTGGTTTCAGCAGAACTGGTAGTTGTTAGGCTGCAAGGGTTGATTAGTGGTAGAAAGGGATTATGGGTTTGTAGTACCCTATAGTGAGTCGTATTAACCTAAGATCGGTGAATACT
NBCTL1_8e66ed27-06_RS0763_RS0175_Csf1r__ENSMUST00000025523__2178__30__0.53333__71.5013__1_RS0896_T7p_8e66ed27-07	CCTTGATGACGGATAACTCTAGGGTAGTGGGAATGATTTATTGAAAGGAATGGGTTGTGGTTCGTGCTGTCCCAGGTGACTCATGATCTTCAGGGATTATGGGTTTGTAGTACCCTATAGTGAGTCGTATTAACCTAAGATCGGTGAATACT
NBCTL1_8e66ed27-06_RS0763_RS0896_Csf1r__ENSMUST00000025523__2158__30__0.53333__70.3977__1_RS0237_T7p_8e66ed27-07	CCTTGATGACGGATAACTCTAGGGTAGTGGGAATGATTTATGGGATTATGGGTTTGTAGTACATGATCTTCAGCTCTGACATCAGGGCCTCAGGGTTGATTAGTGGTAGAAACCCTATAGTGAGTCGTATTAACCTAAGATCGGTGAATACT
NBCTL1_8e66ed27-06_RS0237_Csf1r__ENSMUST00000025523__3391__30__0.6__74.3076__0.98764_RS0763_RS0175_T7p_8e66ed27-07	CCTTGATGACGGATAACTCTAGGGTTGATTAGTGGTAGAAACACTGTGAGAACCCCACTGGCAGTGATGGCAGGGTAGTGGGAATGATTTATTGAAAGGAATGGGTTGTGGTCCCTATAGTGAGTCGTATTAACCTAAGATCGGTGAATACT
NBCTL1_8e66ed27-06_RS0896_Csf1r__ENSMUST00000025523__2887__30__0.46667__69.2955__1_RS0237_RS0175_T7p_8e66ed27-07	CCTTGATGACGGATAACTCTAGGGATTATGGGTTTGTAGTAAAATACAGGCTGGGCCATTTGGTATCCATCAGGGTTGATTAGTGGTAGAAATGAAAGGAATGGGTTGTGGTCCCTATAGTGAGTCGTATTAACCTAAGATCGGTGAATACT
NBCTL1_8e66ed27-06_RS0896_RS0763_Csf1r__ENSMUST00000025523__2289__30__0.56667__73.5881__1_RS0175_T7p_8e66ed27-07	CCTTGATGACGGATAACTCTAGGGATTATGGGTTTGTAGTAGGGTAGTGGGAATGATTTATGCCTCGGCCTTCCTTCGGAGAAAGTTGAGTATGAAAGGAATGGGTTGTGGTCCCTATAGTGAGTCGTATTAACCTAAGATCGGTGAATACT
NBCTL1_8e66ed27-06_RS0237_Csf1r__ENSMUST00000025523__550__30__0.6__74.2915__0.98817_RS0896_RS0763_T7p_8e66ed27-07	CCTTGATGACGGATAACTCTAGGGTTGATTAGTGGTAGAAACAAGTGGATGGTGGTACTGCCTGCCATGGGAGGGATTATGGGTTTGTAGTAGGGTAGTGGGAATGATTTATCCCTATAGTGAGTCGTATTAACCTAAGATCGGTGAATACT
NBCTL1_8e66ed27-06_RS0763_Csf1r__ENSMUST00000025523__2803__30__0.53333__71.8157__0.76926_RS0175_RS0237_T7p_8e66ed27-07	CCTTGATGACGGATAACTCTAGGGTAGTGGGAATGATTTATACCAAGCGAGAAGATCTCCCAGAGGAGGATATGAAAGGAATGGGTTGTGGTGGGTTGATTAGTGGTAGAAACCCTATAGTGAGTCGTATTAACCTAAGATCGGTGAATACT
NBCTL1_8e66ed27-06_RS0896_Csf1r__ENSMUST00000025523__2967__30__0.5__69.5171__1_RS0175_RS0237_T7p_8e66ed27-07	CCTTGATGACGGATAACTCTAGGGATTATGGGTTTGTAGTACAGATCTGTTGGAAGGTGGGTCTTCTGGTAATGAAAGGAATGGGTTGTGGTGGGTTGATTAGTGGTAGAAACCCTATAGTGAGTCGTATTAACCTAAGATCGGTGAATACT
NBCTL1_8e66ed27-06_RS0896_RS0763_Csf1r__ENSMUST00000025523__1246__30__0.53333__72.4307__1_RS0175_T7p_8e66ed27-07	CCTTGATGACGGATAACTCTAGGGATTATGGGTTTGTAGTAGGGTAGTGGGAATGATTTATTATGCTAGGGTAGGCATCTGCATGGACCGTATGAAAGGAATGGGTTGTGGTCCCTATAGTGAGTCGTATTAACCTAAGATCGGTGAATACT
NBCTL1_8e66ed27-06_RS0896_RS0763_Csf1r__ENSMUST00000025523__1926__30__0.43333__65.3093__1_RS0237_T7p_8e66ed27-07	CCTTGATGACGGATAACTCTAGGGATTATGGGTTTGTAGTAGGGTAGTGGGAATGATTTATCTATTGCCTTCGTATCTCTCGATGATCTTCAGGGTTGATTAGTGGTAGAAACCCTATAGTGAGTCGTATTAACCTAAGATCGGTGAATACT
NBCTL1_8e66ed27-06_RS0237_RS0175_Csf1r__ENSMUST00000025523__2446__30__0.53333__71.1083__1_RS0763_T7p_8e66ed27-07	CCTTGATGACGGATAACTCTAGGGTTGATTAGTGGTAGAAATGAAAGGAATGGGTTGTGGTTGAAGAAGTCGAGACAGGCCTCATCTCCACAGGGTAGTGGGAATGATTTATCCCTATAGTGAGTCGTATTAACCTAAGATCGGTGAATACT
NBCTL1_8e66ed27-06_RS0237_Csf1r__ENSMUST00000025523__2530__30__0.6__74.5505__1_RS0175_RS0896_T7p_8e66ed27-07	CCTTGATGACGGATAACTCTAGGGTTGATTAGTGGTAGAAATTGGCTGGAGAAGTGGAGCAGGTCCCAGAGATGAAAGGAATGGGTTGTGGTGGGATTATGGGTTTGTAGTACCCTATAGTGAGTCGTATTAACCTAAGATCGGTGAATACT
NBCTL1_8e66ed27-06_RS0763_RS0896_Csf1r__ENSMUST00000025523__3281__30__0.56667__72.5842__1_RS0175_T7p_8e66ed27-07	CCTTGATGACGGATAACTCTAGGGTAGTGGGAATGATTTATGGGATTATGGGTTTGTAGTAGGCGAAGTCCATATGTTCTCCCCATGTCGCATGAAAGGAATGGGTTGTGGTCCCTATAGTGAGTCGTATTAACCTAAGATCGGTGAATACT
NBCTL1_8e66ed27-06_RS0237_Csf1r__ENSMUST00000025523__3114__30__0.56667__72.3844__0.90029_RS0763_RS0896_T7p_8e66ed27-07	CCTTGATGACGGATAACTCTAGGGTTGATTAGTGGTAGAAATCACTGGAGCTCTCCTCTTCTGGCTCACTGAGGGTAGTGGGAATGATTTATGGGATTATGGGTTTGTAGTACCCTATAGTGAGTCGTATTAACCTAAGATCGGTGAATACT
NBCTL1_8e66ed27-06_RS0763_Csf1r__ENSMUST00000025523__2006__30__0.5__71.5285__1_RS0237_RS0175_T7p_8e66ed27-07	CCTTGATGACGGATAACTCTAGGGTAGTGGGAATGATTTATTCTTACCAAACTGCAGGTTGTTCCGAGGGAAGGGTTGATTAGTGGTAGAAATGAAAGGAATGGGTTGTGGTCCCTATAGTGAGTCGTATTAACCTAAGATCGGTGAATACT
NBCTL1_8e66ed27-06_RS0896_Csf1r__ENSMUST00000025523__2827__30__0.6__74.1095__1_RS0237_RS0175_T7p_8e66ed27-07	CCTTGATGACGGATAACTCTAGGGATTATGGGTTTGTAGTATAGGATGCCGGGGTAGGGGTTCAGACCAAGAGGGTTGATTAGTGGTAGAAATGAAAGGAATGGGTTGTGGTCCCTATAGTGAGTCGTATTAACCTAAGATCGGTGAATACT
NBCTL1_8e66ed27-06_RS0175_RS0896_Csf1r__ENSMUST00000025523__2774__30__0.53333__71.6167__0.99488_RS0763_T7p_8e66ed27-07	CCTTGATGACGGATAACTCTATGAAAGGAATGGGTTGTGGTGGGATTATGGGTTTGTAGTATGCCGTAGGACCACACATCACTCTGAACTGAGGGTAGTGGGAATGATTTATCCCTATAGTGAGTCGTATTAACCTAAGATCGGTGAATACT
NBCTL1_8e66ed27-06_RS0896_Csf1r__ENSMUST00000025523__3721__30__0.5__69.162__0.99875_RS0763_RS0237_T7p_8e66ed27-07	CCTTGATGACGGATAACTCTAGGGATTATGGGTTTGTAGTAGTGACAGGGCACTGGGTAGAACACTTTTAGAGGGTAGTGGGAATGATTTATGGGTTGATTAGTGGTAGAAACCCTATAGTGAGTCGTATTAACCTAAGATCGGTGAATACT
NBCTL1_8e66ed27-06_RS0175_RS0237_Csf1r__ENSMUST00000025523__1156__30__0.5__70.5883__0.94933_RS0763_T7p_8e66ed27-07	CCTTGATGACGGATAACTCTATGAAAGGAATGGGTTGTGGTGGGTTGATTAGTGGTAGAAATAAGTAGGCACTCTCCACCACCTGGAAGTTAGGGTAGTGGGAATGATTTATCCCTATAGTGAGTCGTATTAACCTAAGATCGGTGAATACT
NBCTL1_8e66ed27-06_RS0896_RS0175_Csf1r__ENSMUST00000025523__2744__30__0.53333__71.5161__1_RS0237_T7p_8e66ed27-07	CCTTGATGACGGATAACTCTAGGGATTATGGGTTTGTAGTATGAAAGGAATGGGTTGTGGTTGTAGACGCAGTCAAAGATGCTCTCTGGGGAGGGTTGATTAGTGGTAGAAACCCTATAGTGAGTCGTATTAACCTAAGATCGGTGAATACT
NBCTL1_8e66ed27-06_RS0896_Csf1r__ENSMUST00000025523__1896__30__0.6__74.7406__1_RS0763_RS0175_T7p_8e66ed27-07	CCTTGATGACGGATAACTCTAGGGATTATGGGTTTGTAGTACAGCGCACCTGGTACTTCGGCTTCTGCTTGAGGGTAGTGGGAATGATTTATTGAAAGGAATGGGTTGTGGTCCCTATAGTGAGTCGTATTAACCTAAGATCGGTGAATACT
NBCTL1_8e66ed27-06_RS0237_RS0896_Csf1r__ENSMUST00000025523__2279__30__0.46667__68.7192__1_RS0763_T7p_8e66ed27-07	CCTTGATGACGGATAACTCTAGGGTTGATTAGTGGTAGAAAGGGATTATGGGTTTGTAGTATCCTTCGGAGAAAGTTGAGTAGGTCTCCATAGGGTAGTGGGAATGATTTATCCCTATAGTGAGTCGTATTAACCTAAGATCGGTGAATACT
NBCTL1_8e66ed27-06_RS0237_Csf1r__ENSMUST00000025523__867__30__0.6__74.4289__0.99889_RS0175_RS0763_T7p_8e66ed27-07	CCTTGATGACGGATAACTCTAGGGTTGATTAGTGGTAGAAAATCTGTGGGGGCTCTGGGTGGACTCGATTCATGAAAGGAATGGGTTGTGGTGGGTAGTGGGAATGATTTATCCCTATAGTGAGTCGTATTAACCTAAGATCGGTGAATACT
NBCTL1_8e66ed27-06_RS0237_Csf1r__ENSMUST00000025523__1226__30__0.6__74.6917__1_RS0896_RS0175_T7p_8e66ed27-07	CCTTGATGACGGATAACTCTAGGGTTGATTAGTGGTAGAAACATGGACCGTGAGGATGAGGCTGTCACCCAAGGGATTATGGGTTTGTAGTATGAAAGGAATGGGTTGTGGTCCCTATAGTGAGTCGTATTAACCTAAGATCGGTGAATACT
NBCTL1_8e66ed27-06_RS0763_Csf1r__ENSMUST00000025523__994__30__0.53333__72.5746__1_RS0896_RS0175_T7p_8e66ed27-07	CCTTGATGACGGATAACTCTAGGGTAGTGGGAATGATTTATGGGGATTTCCAGCTTGGTGTCTCCACGTTTAGGGATTATGGGTTTGTAGTATGAAAGGAATGGGTTGTGGTCCCTATAGTGAGTCGTATTAACCTAAGATCGGTGAATACT
NBCTL1_8e66ed27-06_RS0237_RS0896_Csf1r__ENSMUST00000025523__764__30__0.46667__68.2727__1_RS0763_T7p_8e66ed27-07	CCTTGATGACGGATAACTCTAGGGTTGATTAGTGGTAGAAAGGGATTATGGGTTTGTAGTACAAGGACTTTAGCCTTGCGGATAATGAACCAGGGTAGTGGGAATGATTTATCCCTATAGTGAGTCGTATTAACCTAAGATCGGTGAATACT
NBCTL1_8e66ed27-06_RS0175_Csf1r__ENSMUST00000025523__527__30__0.56667__73.5822__1_RS0237_RS0763_T7p_8e66ed27-07	CCTTGATGACGGATAACTCTATGAAAGGAATGGGTTGTGGTCCATGGGGTCTTCAAGCTCGGTACAACGGTAGGGTTGATTAGTGGTAGAAAGGGTAGTGGGAATGATTTATCCCTATAGTGAGTCGTATTAACCTAAGATCGGTGAATACT
NBCTL1_8e66ed27-06_RS0896_Csf1r__ENSMUST00000025523__3761__30__0.56667__74.9584__1_RS0175_RS0237_T7p_8e66ed27-07	CCTTGATGACGGATAACTCTAGGGATTATGGGTTTGTAGTATGGTCAGCCTTGCATCAGGCCCCATACCTTATGAAAGGAATGGGTTGTGGTGGGTTGATTAGTGGTAGAAACCCTATAGTGAGTCGTATTAACCTAAGATCGGTGAATACT
NBCTL1_8e66ed27-06_RS0175_RS0896_Csf1r__ENSMUST00000025523__877__30__0.53333__70.861__0.99889_RS0763_T7p_8e66ed27-07	CCTTGATGACGGATAACTCTATGAAAGGAATGGGTTGTGGTGGGATTATGGGTTTGTAGTACTCCAATTTTATCTGTGGGGGCTCTGGGTGAGGGTAGTGGGAATGATTTATCCCTATAGTGAGTCGTATTAACCTAAGATCGGTGAATACT
NBCTL1_8e66ed27-06_RS0896_RS0237_Csf1r__ENSMUST00000025523__2239__30__0.56667__72.7514__1_RS0763_T7p_8e66ed27-07	CCTTGATGACGGATAACTCTAGGGATTATGGGTTTGTAGTAGGGTTGATTAGTGGTAGAAATTCAGTGATGACCAGGACAGGTCCTCCGTGAGGGTAGTGGGAATGATTTATCCCTATAGTGAGTCGTATTAACCTAAGATCGGTGAATACT
NBCTL1_8e66ed27-06_RS0763_Csf1r__ENSMUST00000025523__3584__30__0.56667__71.6115__0.99994_RS0237_RS0175_T7p_8e66ed27-07	CCTTGATGACGGATAACTCTAGGGTAGTGGGAATGATTTATGCCTGTAGTCTAAGCATCTGTCAGGGAGGCAGGGTTGATTAGTGGTAGAAATGAAAGGAATGGGTTGTGGTCCCTATAGTGAGTCGTATTAACCTAAGATCGGTGAATACT
NBCTL1_8e66ed27-06_RS0237_Csf1r__ENSMUST00000025523__497__30__0.5__71.5366__1_RS0175_RS0896_T7p_8e66ed27-07	CCTTGATGACGGATAACTCTAGGGTTGATTAGTGGTAGAAAAGGTCCCAGTGTTTTTGAAGGTCGCGTTTCATGAAAGGAATGGGTTGTGGTGGGATTATGGGTTTGTAGTACCCTATAGTGAGTCGTATTAACCTAAGATCGGTGAATACT
NBCTL1_8e66ed27-06_RS0896_Csf1r__ENSMUST00000025523__3208__30__0.6__74.2716__1_RS0763_RS0175_T7p_8e66ed27-07	CCTTGATGACGGATAACTCTAGGGATTATGGGTTTGTAGTAGACTCGGCTCTCCCTCCCACTTCAGCAGAAAGGGTAGTGGGAATGATTTATTGAAAGGAATGGGTTGTGGTCCCTATAGTGAGTCGTATTAACCTAAGATCGGTGAATACT
NBCTL1_8e66ed27-06_RS0896_Csf1r__ENSMUST00000025523__3444__30__0.5__70.9904__1_RS0763_RS0237_T7p_8e66ed27-07	CCTTGATGACGGATAACTCTAGGGATTATGGGTTTGTAGTATGGAGAAAGAGAACTAGGGGTGCACCAGTTAGGGTAGTGGGAATGATTTATGGGTTGATTAGTGGTAGAAACCCTATAGTGAGTCGTATTAACCTAAGATCGGTGAATACT
NBCTL1_8e66ed27-06_RS0468_RS0237_Csf2rb__ENSMUST00000096355__3155__30__0.46667__67.8316__1_RS1199_T7p_8e66ed27-07	CCTTGATGACGGATAACTCTAAGGAGGAGGGTAATGATAGAGGGTTGATTAGTGGTAGAAAAGGAATAGGAAGGAAGTTCCCATAGAAGGCAGAGGTGGTTGGAAAGTTTGACCCTATAGTGAGTCGTATTAACCTAAGATCGGTGAATACT
NBCTL1_8e66ed27-06_RS0237_Csf2rb__ENSMUST00000096355__1__30__0.53333__71.7226__0.98163_RS1316_RS0468_T7p_8e66ed27-07	CCTTGATGACGGATAACTCTAGGGTTGATTAGTGGTAGAAAGCCCCATCTGGAGGAAACAGAGAGCAGATTAGAAGGTTGTAGTTAGGATGTAGGAGGAGGGTAATGATAGACCCTATAGTGAGTCGTATTAACCTAAGATCGGTGAATACT
NBCTL1_8e66ed27-06_RS1199_Csf2rb__ENSMUST00000096355__3443__30__0.43333__68.0691__1_RS1316_RS0237_T7p_8e66ed27-07	CCTTGATGACGGATAACTCTAGAGGTGGTTGGAAAGTTTGAAGAGCCAGAAATGTGCTGTATTACCAATGCAGAAGGTTGTAGTTAGGATGTGGGTTGATTAGTGGTAGAAACCCTATAGTGAGTCGTATTAACCTAAGATCGGTGAATACT
NBCTL1_8e66ed27-06_RS1316_Csf2rb__ENSMUST00000096355__4613__30__0.4__66.4901__1_RS1199_RS0468_T7p_8e66ed27-07	CCTTGATGACGGATAACTCTAGAAGGTTGTAGTTAGGATGTACTTTGGAAAGTATTGACAGGCTGATGTTGAGAGGTGGTTGGAAAGTTTGAAGGAGGAGGGTAATGATAGACCCTATAGTGAGTCGTATTAACCTAAGATCGGTGAATACT
NBCTL1_8e66ed27-06_RS1199_Csf2rb__ENSMUST00000096355__1761__30__0.6__74.7666__0.90633_RS0237_RS0468_T7p_8e66ed27-07	CCTTGATGACGGATAACTCTAGAGGTGGTTGGAAAGTTTGAGGGTTCTTAGTGGCGAAGGCTGCCATGCTGAGGGTTGATTAGTGGTAGAAAAGGAGGAGGGTAATGATAGACCCTATAGTGAGTCGTATTAACCTAAGATCGGTGAATACT
NBCTL1_8e66ed27-06_RS0468_RS1316_Csf2rb__ENSMUST00000096355__1410__30__0.56667__72.9821__1_RS0237_T7p_8e66ed27-07	CCTTGATGACGGATAACTCTAAGGAGGAGGGTAATGATAGAGAAGGTTGTAGTTAGGATGTTTCTCTGTCTTGCTGTCCTCCCAGCTGTCCAGGGTTGATTAGTGGTAGAAACCCTATAGTGAGTCGTATTAACCTAAGATCGGTGAATACT
NBCTL1_8e66ed27-06_RS0237_RS1316_Csf2rb__ENSMUST00000096355__3860__30__0.6__74.8191__0.96247_RS1199_T7p_8e66ed27-07	CCTTGATGACGGATAACTCTAGGGTTGATTAGTGGTAGAAAGAAGGTTGTAGTTAGGATGTCAAGGGCCACAGTCTCACAGCAGACCCTCAAGAGGTGGTTGGAAAGTTTGACCCTATAGTGAGTCGTATTAACCTAAGATCGGTGAATACT
NBCTL1_8e66ed27-06_RS0468_RS1199_Csf2rb__ENSMUST00000096355__1971__30__0.46667__67.7767__0.75658_RS1316_T7p_8e66ed27-07	CCTTGATGACGGATAACTCTAAGGAGGAGGGTAATGATAGAGAGGTGGTTGGAAAGTTTGACTGTTAGGAGTTGGTCCCTCTACTTGAACAAGAAGGTTGTAGTTAGGATGTCCCTATAGTGAGTCGTATTAACCTAAGATCGGTGAATACT
NBCTL1_8e66ed27-06_RS1199_Csf2rb__ENSMUST00000096355__4002__30__0.5__71.3273__0.87573_RS0468_RS0237_T7p_8e66ed27-07	CCTTGATGACGGATAACTCTAGAGGTGGTTGGAAAGTTTGAACTTCCTCGCTACCACCCAAAAAGCCAATGAAGGAGGAGGGTAATGATAGAGGGTTGATTAGTGGTAGAAACCCTATAGTGAGTCGTATTAACCTAAGATCGGTGAATACT
NBCTL1_8e66ed27-06_RS0237_Csf2rb__ENSMUST00000096355__41__30__0.56667__73.9727__1_RS0468_RS1316_T7p_8e66ed27-07	CCTTGATGACGGATAACTCTAGGGTTGATTAGTGGTAGAAACCAAGTGCCAGTGAGTTGCAGGCTCTTCCTAAGGAGGAGGGTAATGATAGAGAAGGTTGTAGTTAGGATGTCCCTATAGTGAGTCGTATTAACCTAAGATCGGTGAATACT
NBCTL1_8e66ed27-06_RS1316_RS1199_Csf2rb__ENSMUST00000096355__3423__30__0.56667__74.1777__1_RS0237_T7p_8e66ed27-07	CCTTGATGACGGATAACTCTAGAAGGTTGTAGTTAGGATGTGAGGTGGTTGGAAAGTTTGATTACCAATGCCTGTGGTGGACAAGCCGACCAGGGTTGATTAGTGGTAGAAACCCTATAGTGAGTCGTATTAACCTAAGATCGGTGAATACT
NBCTL1_8e66ed27-06_RS0468_Csf2rb__ENSMUST00000096355__4177__30__0.5__71.6519__1_RS1199_RS1316_T7p_8e66ed27-07	CCTTGATGACGGATAACTCTAAGGAGGAGGGTAATGATAGAATAGCAATGCAGACACGCAATGGCTGACAGAGAGGTGGTTGGAAAGTTTGAGAAGGTTGTAGTTAGGATGTCCCTATAGTGAGTCGTATTAACCTAAGATCGGTGAATACT
NBCTL1_8e66ed27-06_RS0237_RS0468_Csf2rb__ENSMUST00000096355__4664__30__0.46667__68.7446__0.98078_RS1199_T7p_8e66ed27-07	CCTTGATGACGGATAACTCTAGGGTTGATTAGTGGTAGAAAAGGAGGAGGGTAATGATAGACATTCACATCTTAACATGGAGGCCACTCCTAGAGGTGGTTGGAAAGTTTGACCCTATAGTGAGTCGTATTAACCTAAGATCGGTGAATACT
NBCTL1_8e66ed27-06_RS1316_RS0468_Csf2rb__ENSMUST00000096355__4492__30__0.6__74.7813__1_RS0237_T7p_8e66ed27-07	CCTTGATGACGGATAACTCTAGAAGGTTGTAGTTAGGATGTAGGAGGAGGGTAATGATAGAGTCTGCCATCATGTGAGTGAGGCCAGGGGAAGGGTTGATTAGTGGTAGAAACCCTATAGTGAGTCGTATTAACCTAAGATCGGTGAATACT
NBCTL1_8e66ed27-06_RS1316_RS0237_Csf2rb__ENSMUST00000096355__1499__30__0.56667__72.5973__0.7632_RS1199_T7p_8e66ed27-07	CCTTGATGACGGATAACTCTAGAAGGTTGTAGTTAGGATGTGGGTTGATTAGTGGTAGAAAAGTTAGAGATGGGCTTGACCCTCACCCTGGAGAGGTGGTTGGAAAGTTTGACCCTATAGTGAGTCGTATTAACCTAAGATCGGTGAATACT
NBCTL1_8e66ed27-06_RS1316_RS1199_Csf2rb__ENSMUST00000096355__185__30__0.53333__71.6563__0.9942_RS0468_T7p_8e66ed27-07	CCTTGATGACGGATAACTCTAGAAGGTTGTAGTTAGGATGTGAGGTGGTTGGAAAGTTTGATGTCCTCATTGTCCCGGGGTTCTGTATTGGAAGGAGGAGGGTAATGATAGACCCTATAGTGAGTCGTATTAACCTAAGATCGGTGAATACT
NBCTL1_8e66ed27-06_RS1199_Csf2rb__ENSMUST00000096355__3165__30__0.46667__67.8889__0.99912_RS0237_RS0468_T7p_8e66ed27-07	CCTTGATGACGGATAACTCTAGAGGTGGTTGGAAAGTTTGAAACAGGTCAGAGGAATAGGAAGGAAGTTCCAGGGTTGATTAGTGGTAGAAAAGGAGGAGGGTAATGATAGACCCTATAGTGAGTCGTATTAACCTAAGATCGGTGAATACT
NBCTL1_8e66ed27-06_RS0237_Csf2rb__ENSMUST00000096355__1181__30__0.56667__74.7562__0.75351_RS0468_RS1316_T7p_8e66ed27-07	CCTTGATGACGGATAACTCTAGGGTTGATTAGTGGTAGAAATGGGCTCAGGCACAGGTAGACTGCAATGGTAAGGAGGAGGGTAATGATAGAGAAGGTTGTAGTTAGGATGTCCCTATAGTGAGTCGTATTAACCTAAGATCGGTGAATACT
NBCTL1_8e66ed27-06_RS1199_RS1316_Csf2rb__ENSMUST00000096355__4299__30__0.46667__68.5633__1_RS0237_T7p_8e66ed27-07	CCTTGATGACGGATAACTCTAGAGGTGGTTGGAAAGTTTGAGAAGGTTGTAGTTAGGATGTTCACTCAAGGCTTTAGACACAGAAGGAACCAGGGTTGATTAGTGGTAGAAACCCTATAGTGAGTCGTATTAACCTAAGATCGGTGAATACT
NBCTL1_8e66ed27-06_RS1316_RS0468_Csf2rb__ENSMUST00000096355__4644__30__0.5__70.0536__0.85666_RS1199_T7p_8e66ed27-07	CCTTGATGACGGATAACTCTAGAAGGTTGTAGTTAGGATGTAGGAGGAGGGTAATGATAGAGGCCACTCCTGTTTGTTTCTCTAGAGTGGTAGAGGTGGTTGGAAAGTTTGACCCTATAGTGAGTCGTATTAACCTAAGATCGGTGAATACT
NBCTL1_8e66ed27-06_RS0468_Csf2rb__ENSMUST00000096355__3574__30__0.6__74.0786__0.83424_RS0237_RS1199_T7p_8e66ed27-07	CCTTGATGACGGATAACTCTAAGGAGGAGGGTAATGATAGAGGTTCCCCAGGTCTCCCCAGGAGTTTCAGAAGGGTTGATTAGTGGTAGAAAGAGGTGGTTGGAAAGTTTGACCCTATAGTGAGTCGTATTAACCTAAGATCGGTGAATACT
NBCTL1_8e66ed27-06_RS0237_RS1316_Csf2rb__ENSMUST00000096355__141__30__0.5__70.708__0.95937_RS0468_T7p_8e66ed27-07	CCTTGATGACGGATAACTCTAGGGTTGATTAGTGGTAGAAAGAAGGTTGTAGTTAGGATGTTTTGGCTCCACTCATCTTACAGGGCTTGTGAAGGAGGAGGGTAATGATAGACCCTATAGTGAGTCGTATTAACCTAAGATCGGTGAATACT
NBCTL1_8e66ed27-06_RS1199_Csf2rb__ENSMUST00000096355__643__30__0.56667__74.787__1_RS0237_RS1316_T7p_8e66ed27-07	CCTTGATGACGGATAACTCTAGAGGTGGTTGGAAAGTTTGAAAGTGGTGGCTGCACATTCTGGGCAAGTGGAGGGTTGATTAGTGGTAGAAAGAAGGTTGTAGTTAGGATGTCCCTATAGTGAGTCGTATTAACCTAAGATCGGTGAATACT
NBCTL1_8e66ed27-06_RS0468_Csf2rb__ENSMUST00000096355__3037__30__0.6__74.7752__0.81211_RS1316_RS1199_T7p_8e66ed27-07	CCTTGATGACGGATAACTCTAAGGAGGAGGGTAATGATAGAATGTCAGGGCTGGGAGCAAGGAGGAGTGTGAGAAGGTTGTAGTTAGGATGTGAGGTGGTTGGAAAGTTTGACCCTATAGTGAGTCGTATTAACCTAAGATCGGTGAATACT
NBCTL1_8e66ed27-06_RS1199_Csf2rb__ENSMUST00000096355__608__30__0.56667__73.0216__1_RS0468_RS0237_T7p_8e66ed27-07	CCTTGATGACGGATAACTCTAGAGGTGGTTGGAAAGTTTGATGAGCTGGATGCCCAGATCACTATCTGGCCAAGGAGGAGGGTAATGATAGAGGGTTGATTAGTGGTAGAAACCCTATAGTGAGTCGTATTAACCTAAGATCGGTGAATACT
NBCTL1_8e66ed27-06_RS1316_Csf2rb__ENSMUST00000096355__3433__30__0.46667__70.3848__1_RS0468_RS0237_T7p_8e66ed27-07	CCTTGATGACGGATAACTCTAGAAGGTTGTAGTTAGGATGTATGTGCTGTATTACCAATGCCTGTGGTGGAAAGGAGGAGGGTAATGATAGAGGGTTGATTAGTGGTAGAAACCCTATAGTGAGTCGTATTAACCTAAGATCGGTGAATACT
NBCTL1_8e66ed27-06_RS1316_RS0237_Csf2rb__ENSMUST00000096355__1509__30__0.5__69.4675__1_RS1199_T7p_8e66ed27-07	CCTTGATGACGGATAACTCTAGAAGGTTGTAGTTAGGATGTGGGTTGATTAGTGGTAGAAAATCCCATCGTAGTTAGAGATGGGCTTGACCAGAGGTGGTTGGAAAGTTTGACCCTATAGTGAGTCGTATTAACCTAAGATCGGTGAATACT
NBCTL1_8e66ed27-06_RS1199_RS0468_Csf2rb__ENSMUST00000096355__111__30__0.46667__68.3335__0.95937_RS1316_T7p_8e66ed27-07	CCTTGATGACGGATAACTCTAGAGGTGGTTGGAAAGTTTGAAGGAGGAGGGTAATGATAGAATTCTTCCCTCCTAGACTGCATCCTTTGTGAGAAGGTTGTAGTTAGGATGTCCCTATAGTGAGTCGTATTAACCTAAGATCGGTGAATACT
NBCTL1_8e66ed27-06_RS0237_RS0468_Csf2rb__ENSMUST00000096355__2160__30__0.56667__74.2454__1_RS1199_T7p_8e66ed27-07	CCTTGATGACGGATAACTCTAGGGTTGATTAGTGGTAGAAAAGGAGGAGGGTAATGATAGAAATGGAACCAGTTGCGCTTGACCTCCAGGGAGAGGTGGTTGGAAAGTTTGACCCTATAGTGAGTCGTATTAACCTAAGATCGGTGAATACT
NBCTL1_8e66ed27-06_RS0237_RS1316_Csf2rb__ENSMUST00000096355__91__30__0.56667__74.3445__0.96224_RS0468_T7p_8e66ed27-07	CCTTGATGACGGATAACTCTAGGGTTGATTAGTGGTAGAAAGAAGGTTGTAGTTAGGATGTATCCTTTGTGGCTCTGTGCTTGGGCGACAGAAGGAGGAGGGTAATGATAGACCCTATAGTGAGTCGTATTAACCTAAGATCGGTGAATACT
NBCTL1_8e66ed27-06_RS1199_RS0237_Csf2rb__ENSMUST00000096355__277__30__0.6__74.3897__0.95937_RS1316_T7p_8e66ed27-07	CCTTGATGACGGATAACTCTAGAGGTGGTTGGAAAGTTTGAGGGTTGATTAGTGGTAGAAACAGTGCCATGTAGCACAGCCCCCATGTGAGAGAAGGTTGTAGTTAGGATGTCCCTATAGTGAGTCGTATTAACCTAAGATCGGTGAATACT
NBCTL1_8e66ed27-06_RS1199_RS0468_Csf2rb__ENSMUST00000096355__4219__30__0.56667__73.9522__1_RS1316_T7p_8e66ed27-07	CCTTGATGACGGATAACTCTAGAGGTGGTTGGAAAGTTTGAAGGAGGAGGGTAATGATAGAAAACAGGGACCCAAAGACAGGTGTGGCTCGAGAAGGTTGTAGTTAGGATGTCCCTATAGTGAGTCGTATTAACCTAAGATCGGTGAATACT
NBCTL1_8e66ed27-06_RS0237_RS1199_Csf2rb__ENSMUST00000096355__413__30__0.6__74.6406__0.9392_RS0468_T7p_8e66ed27-07	CCTTGATGACGGATAACTCTAGGGTTGATTAGTGGTAGAAAGAGGTGGTTGGAAAGTTTGATGATTAGCCCCTGGGCATCCTCTGTGTCCGAAGGAGGAGGGTAATGATAGACCCTATAGTGAGTCGTATTAACCTAAGATCGGTGAATACT
NBCTL1_8e66ed27-06_RS0468_RS1316_Csf2rb__ENSMUST00000096355__340__30__0.53333__70.3987__0.96577_RS0237_T7p_8e66ed27-07	CCTTGATGACGGATAACTCTAAGGAGGAGGGTAATGATAGAGAAGGTTGTAGTTAGGATGTCAGAGTCTTCAGAGGGACCGTTTCTTCTGCAGGGTTGATTAGTGGTAGAAACCCTATAGTGAGTCGTATTAACCTAAGATCGGTGAATACT
NBCTL1_8e66ed27-06_RS1199_Csf2rb__ENSMUST00000096355__4472__30__0.6__73.7631__0.88695_RS0237_RS1316_T7p_8e66ed27-07	CCTTGATGACGGATAACTCTAGAGGTGGTTGGAAAGTTTGAGGCCAGGGGATAGGACAGACCAGATCCAGTAGGGTTGATTAGTGGTAGAAAGAAGGTTGTAGTTAGGATGTCCCTATAGTGAGTCGTATTAACCTAAGATCGGTGAATACT
NBCTL1_8e66ed27-06_RS1316_RS1199_Csf2rb__ENSMUST00000096355__2824__30__0.5__70.1702__0.97632_RS0468_T7p_8e66ed27-07	CCTTGATGACGGATAACTCTAGAAGGTTGTAGTTAGGATGTGAGGTGGTTGGAAAGTTTGAGGGCATGGGCTGATAGGGAAACTTTTTGACAAGGAGGAGGGTAATGATAGACCCTATAGTGAGTCGTATTAACCTAAGATCGGTGAATACT
NBCTL1_8e66ed27-06_RS0468_RS1199_Csf2rb__ENSMUST00000096355__1636__30__0.53333__71.7421__1_RS0237_T7p_8e66ed27-07	CCTTGATGACGGATAACTCTAAGGAGGAGGGTAATGATAGAGAGGTGGTTGGAAAGTTTGAAGAGACACAGCCAAAGCGAAGGATCAGGAGAGGGTTGATTAGTGGTAGAAACCCTATAGTGAGTCGTATTAACCTAAGATCGGTGAATACT
NBCTL1_8e66ed27-06_RS0468_Csf2rb__ENSMUST00000096355__4167__30__0.56667__74.1859__1_RS0237_RS1316_T7p_8e66ed27-07	CCTTGATGACGGATAACTCTAAGGAGGAGGGTAATGATAGAAGACACGCAATGGCTGACAGAGCTGGTGTGAGGGTTGATTAGTGGTAGAAAGAAGGTTGTAGTTAGGATGTCCCTATAGTGAGTCGTATTAACCTAAGATCGGTGAATACT
NBCTL1_8e66ed27-06_RS1199_Csf2rb__ENSMUST00000096355__1380__30__0.43333__66.1225__0.83424_RS1316_RS0237_T7p_8e66ed27-07	CCTTGATGACGGATAACTCTAGAGGTGGTTGGAAAGTTTGAGATTTCTTCTTGTACTGGACCTGGAATGTGAGAAGGTTGTAGTTAGGATGTGGGTTGATTAGTGGTAGAAACCCTATAGTGAGTCGTATTAACCTAAGATCGGTGAATACT
NBCTL1_8e66ed27-06_RS1316_RS1199_Csf2rb__ENSMUST00000096355__3805__30__0.53333__71.4214__0.90389_RS0468_T7p_8e66ed27-07	CCTTGATGACGGATAACTCTAGAAGGTTGTAGTTAGGATGTGAGGTGGTTGGAAAGTTTGATCCAGGCTTTGCTCTGGAGGGAGAACTAACAAGGAGGAGGGTAATGATAGACCCTATAGTGAGTCGTATTAACCTAAGATCGGTGAATACT
NBCTL1_8e66ed27-06_RS0468_RS0237_Csf2rb__ENSMUST00000096355__2784__30__0.5__69.6782__0.7632_RS1199_T7p_8e66ed27-07	CCTTGATGACGGATAACTCTAAGGAGGAGGGTAATGATAGAGGGTTGATTAGTGGTAGAAATGGACTAGGTCCTCAGTCTCAGAACACAGAAGAGGTGGTTGGAAAGTTTGACCCTATAGTGAGTCGTATTAACCTAAGATCGGTGAATACT
NBCTL1_8e66ed27-06_RS0237_Csf2rb__ENSMUST00000096355__2318__30__0.56667__73.399__1_RS0468_RS1316_T7p_8e66ed27-07	CCTTGATGACGGATAACTCTAGGGTTGATTAGTGGTAGAAATTATGGGCAGAGTCACTGGGTTGTCCCGTGAAGGAGGAGGGTAATGATAGAGAAGGTTGTAGTTAGGATGTCCCTATAGTGAGTCGTATTAACCTAAGATCGGTGAATACT
NBCTL1_8e66ed27-06_RS0237_Csf2rb__ENSMUST00000096355__151__30__0.56667__73.5576__0.95937_RS1316_RS1199_T7p_8e66ed27-07	CCTTGATGACGGATAACTCTAGGGTTGATTAGTGGTAGAAATGGCTGGGGGTTTGGCTCCACTCATCTTACAGAAGGTTGTAGTTAGGATGTGAGGTGGTTGGAAAGTTTGACCCTATAGTGAGTCGTATTAACCTAAGATCGGTGAATACT
NBCTL1_8e66ed27-06_RS1199_RS0468_Csf2rb__ENSMUST00000096355__1464__30__0.6__73.8298__1_RS1316_T7p_8e66ed27-07	CCTTGATGACGGATAACTCTAGAGGTGGTTGGAAAGTTTGAAGGAGGAGGGTAATGATAGATATGAGGTGTCTGGCTCCAGCTGGGAGAGGAGAAGGTTGTAGTTAGGATGTCCCTATAGTGAGTCGTATTAACCTAAGATCGGTGAATACT
NBCTL1_8e66ed27-06_RS0468_RS0237_Csf2rb__ENSMUST00000096355__423__30__0.56667__73.538__0.92906_RS1199_T7p_8e66ed27-07	CCTTGATGACGGATAACTCTAAGGAGGAGGGTAATGATAGAGGGTTGATTAGTGGTAGAAAAGGGTCATGTTGATTAGCCCCTGGGCATCCAGAGGTGGTTGGAAAGTTTGACCCTATAGTGAGTCGTATTAACCTAAGATCGGTGAATACT
NBCTL1_8e66ed27-06_RS1316_RS0237_Csf2rb__ENSMUST00000096355__4143__30__0.5__71.0746__0.88467_RS0468_T7p_8e66ed27-07	CCTTGATGACGGATAACTCTAGAAGGTTGTAGTTAGGATGTGGGTTGATTAGTGGTAGAAAGGTGTGCCTCCTGCACAAAATTAGGACACTAAGGAGGAGGGTAATGATAGACCCTATAGTGAGTCGTATTAACCTAAGATCGGTGAATACT
NBCTL1_8e66ed27-06_RS1316_RS0237_Csf2rb__ENSMUST00000096355__3125__30__0.53333__71.6207__0.96966_RS1199_T7p_8e66ed27-07	CCTTGATGACGGATAACTCTAGAAGGTTGTAGTTAGGATGTGGGTTGATTAGTGGTAGAAAAGAAAACTGCAGAGAGAGAGATGGGGGTGCAGAGGTGGTTGGAAAGTTTGACCCTATAGTGAGTCGTATTAACCTAAGATCGGTGAATACT
NBCTL1_8e66ed27-06_RS1199_RS0468_Csf2rb__ENSMUST00000096355__4552__30__0.4__68.0816__0.96156_RS1316_T7p_8e66ed27-07	CCTTGATGACGGATAACTCTAGAGGTGGTTGGAAAGTTTGAAGGAGGAGGGTAATGATAGAAGTGGTTTTCTTTGCTGCAATGAACAGAGAAGAAGGTTGTAGTTAGGATGTCCCTATAGTGAGTCGTATTAACCTAAGATCGGTGAATACT
NBCTL1_8e66ed27-06_RS0468_RS0237_Csf2rb__ENSMUST00000096355__1304__30__0.46667__69.3705__0.79812_RS1199_T7p_8e66ed27-07	CCTTGATGACGGATAACTCTAAGGAGGAGGGTAATGATAGAGGGTTGATTAGTGGTAGAAATGTAGCTGTCTCTGTTCTTGGTCAGGTTGAAGAGGTGGTTGGAAAGTTTGACCCTATAGTGAGTCGTATTAACCTAAGATCGGTGAATACT
NBCTL1_8e66ed27-06_RS1316_RS0237_Csf2rb__ENSMUST00000096355__2864__30__0.4__65.4989__0.7632_RS0468_T7p_8e66ed27-07	CCTTGATGACGGATAACTCTAGAAGGTTGTAGTTAGGATGTGGGTTGATTAGTGGTAGAAAGATGCTTTAGGGACTTGAAAAACTGAATGGAAGGAGGAGGGTAATGATAGACCCTATAGTGAGTCGTATTAACCTAAGATCGGTGAATACT
NBCTL1_8e66ed27-06_RS1316_RS1199_Csf2rb__ENSMUST00000096355__1171__30__0.53333__71.5112__1_RS0237_T7p_8e66ed27-07	CCTTGATGACGGATAACTCTAGAAGGTTGTAGTTAGGATGTGAGGTGGTTGGAAAGTTTGACACAGGTAGACTGCAATGGTAGCGGGTGTAAGGGTTGATTAGTGGTAGAAACCCTATAGTGAGTCGTATTAACCTAAGATCGGTGAATACT
NBCTL1_8e66ed27-06_RS0468_Csf2rb__ENSMUST00000096355__4289__30__0.4__65.5819__1_RS1199_RS1316_T7p_8e66ed27-07	CCTTGATGACGGATAACTCTAAGGAGGAGGGTAATGATAGACTTTAGACACAGAAGGAACCAGAAAGAACAAGAGGTGGTTGGAAAGTTTGAGAAGGTTGTAGTTAGGATGTCCCTATAGTGAGTCGTATTAACCTAAGATCGGTGAATACT
NBCTL1_8e66ed27-06_RS0237_RS1199_Csf2rb__ENSMUST00000096355__1340__30__0.4__66.66__1_RS0468_T7p_8e66ed27-07	CCTTGATGACGGATAACTCTAGGGTTGATTAGTGGTAGAAAGAGGTGGTTGGAAAGTTTGAATGAGTAAGCCATCTTCTGAGTTTCCCAATAAGGAGGAGGGTAATGATAGACCCTATAGTGAGTCGTATTAACCTAAGATCGGTGAATACT
NBCTL1_8e66ed27-06_RS0468_RS0237_Csf2rb__ENSMUST00000096355__844__30__0.4__66.7522__1_RS1316_T7p_8e66ed27-07	CCTTGATGACGGATAACTCTAAGGAGGAGGGTAATGATAGAGGGTTGATTAGTGGTAGAAAGAATAGCTTTGGCTCGAAATTCACCTGAAAAGAAGGTTGTAGTTAGGATGTCCCTATAGTGAGTCGTATTAACCTAAGATCGGTGAATACT
NBCTL1_8e66ed27-06_RS1199_RS0237_Csf2rb__ENSMUST00000096355__3708__30__0.46667__67.0659__1_RS1316_T7p_8e66ed27-07	CCTTGATGACGGATAACTCTAGAGGTGGTTGGAAAGTTTGAGGGTTGATTAGTGGTAGAAACAGTTGAGACCATGAGTTCTAGACACACAGAGAAGGTTGTAGTTAGGATGTCCCTATAGTGAGTCGTATTAACCTAAGATCGGTGAATACT
NBCTL1_8e66ed27-06_RS1316_RS0468_Csf2rb__ENSMUST00000096355__31__30__0.43333__67.0342__0.9949_RS1199_T7p_8e66ed27-07	CCTTGATGACGGATAACTCTAGAAGGTTGTAGTTAGGATGTAGGAGGAGGGTAATGATAGAGTGAGTTGCAGGCTCTTCCTATTTATCTGTAGAGGTGGTTGGAAAGTTTGACCCTATAGTGAGTCGTATTAACCTAAGATCGGTGAATACT
NBCTL1_8e66ed27-06_RS0468_RS1199_Csf2rb__ENSMUST00000096355__3211__30__0.5__68.9082__1_RS0237_T7p_8e66ed27-07	CCTTGATGACGGATAACTCTAAGGAGGAGGGTAATGATAGAGAGGTGGTTGGAAAGTTTGAGTAAACCCTAAACAGCCCATACCCTCACAGAGGGTTGATTAGTGGTAGAAACCCTATAGTGAGTCGTATTAACCTAAGATCGGTGAATACT
NBCTL1_8e66ed27-06_RS0468_Csf2rb__ENSMUST00000096355__4674__30__0.43333__68.4298__1_RS0237_RS1316_T7p_8e66ed27-07	CCTTGATGACGGATAACTCTAAGGAGGAGGGTAATGATAGAGGCACTTTGGCATTCACATCTTAACATGGAAGGGTTGATTAGTGGTAGAAAGAAGGTTGTAGTTAGGATGTCCCTATAGTGAGTCGTATTAACCTAAGATCGGTGAATACT
NBCTL1_8e66ed27-06_RS0237_RS1199_Csf2rb__ENSMUST00000096355__453__30__0.43333__67.1844__1_RS1316_T7p_8e66ed27-07	CCTTGATGACGGATAACTCTAGGGTTGATTAGTGGTAGAAAGAGGTGGTTGGAAAGTTTGAACTGGCTGTTTTTTCTCTAGCTGGTGATAGAGAAGGTTGTAGTTAGGATGTCCCTATAGTGAGTCGTATTAACCTAAGATCGGTGAATACT
NBCTL1_8e66ed27-06_RS1316_RS0468_Csf2rb__ENSMUST00000096355__703__30__0.56667__72.2336__0.89295_RS1199_T7p_8e66ed27-07	CCTTGATGACGGATAACTCTAGAAGGTTGTAGTTAGGATGTAGGAGGAGGGTAATGATAGAGGACACACTCCACTCCAGCAGGAAACGATCAGAGGTGGTTGGAAAGTTTGACCCTATAGTGAGTCGTATTAACCTAAGATCGGTGAATACT
NBCTL1_8e66ed27-06_RS1199_RS0468_Csf2rb__ENSMUST00000096355__3403__30__0.4__67.8163__0.88867_RS0237_T7p_8e66ed27-07	CCTTGATGACGGATAACTCTAGAGGTGGTTGGAAAGTTTGAAGGAGGAGGGTAATGATAGACAAGCCGACCTCAGCAGTTCTTTTTTTTTTAGGGTTGATTAGTGGTAGAAACCCTATAGTGAGTCGTATTAACCTAAGATCGGTGAATACT
NBCTL1_8e66ed27-06_RS1316_Csf2rb__ENSMUST00000096355__663__30__0.56667__73.0212__0.9304_RS0468_RS0237_T7p_8e66ed27-07	CCTTGATGACGGATAACTCTAGAAGGTTGTAGTTAGGATGTCTGATGCTGACGTTCTTGGGAAGTGGTGGCAAGGAGGAGGGTAATGATAGAGGGTTGATTAGTGGTAGAAACCCTATAGTGAGTCGTATTAACCTAAGATCGGTGAATACT
NBCTL1_8e66ed27-06_RS0237_Csf2rb__ENSMUST00000096355__1936__30__0.53333__72.5579__0.90633_RS1199_RS1316_T7p_8e66ed27-07	CCTTGATGACGGATAACTCTAGGGTTGATTAGTGGTAGAAAAAGTTGCTCTGTGGATTCGGATGAGGCAGCAGAGGTGGTTGGAAAGTTTGAGAAGGTTGTAGTTAGGATGTCCCTATAGTGAGTCGTATTAACCTAAGATCGGTGAATACT
NBCTL1_8e66ed27-06_RS1199_Csf2rb__ENSMUST00000096355__3201__30__0.6__74.7437__1_RS0468_RS1316_T7p_8e66ed27-07	CCTTGATGACGGATAACTCTAGAGGTGGTTGGAAAGTTTGAAACAGCCCATACCCTCACAGGCCTCATCCCAAGGAGGAGGGTAATGATAGAGAAGGTTGTAGTTAGGATGTCCCTATAGTGAGTCGTATTAACCTAAGATCGGTGAATACT
NBCTL1_8e66ed27-06_RS1199_RS0468_Csf2rb__ENSMUST00000096355__1656__30__0.46667__67.3559__1_RS0237_T7p_8e66ed27-07	CCTTGATGACGGATAACTCTAGAGGTGGTTGGAAAGTTTGAAGGAGGAGGGTAATGATAGATTCCTGTACGTCCTGTATACAGAGACACAGAGGGTTGATTAGTGGTAGAAACCCTATAGTGAGTCGTATTAACCTAAGATCGGTGAATACT
NBCTL1_8e66ed27-06_RS0468_Csf2rb__ENSMUST00000096355__101__30__0.53333__71.9641__0.95937_RS0237_RS1316_T7p_8e66ed27-07	CCTTGATGACGGATAACTCTAAGGAGGAGGGTAATGATAGACCTAGACTGCATCCTTTGTGGCTCTGTGCTAGGGTTGATTAGTGGTAGAAAGAAGGTTGTAGTTAGGATGTCCCTATAGTGAGTCGTATTAACCTAAGATCGGTGAATACT
NBCTL1_8e66ed27-06_RS0237_Csf2rb__ENSMUST00000096355__4442__30__0.5__71.2419__0.80646_RS1199_RS1316_T7p_8e66ed27-07	CCTTGATGACGGATAACTCTAGGGTTGATTAGTGGTAGAAATCATGACTTGGTGGATCATGGAGTGCCTGAAGAGGTGGTTGGAAAGTTTGAGAAGGTTGTAGTTAGGATGTCCCTATAGTGAGTCGTATTAACCTAAGATCGGTGAATACT
NBCTL1_8e66ed27-06_RS0468_RS1316_Csf2rb__ENSMUST00000096355__3497__30__0.53333__71.4564__1_RS1199_T7p_8e66ed27-07	CCTTGATGACGGATAACTCTAAGGAGGAGGGTAATGATAGAGAAGGTTGTAGTTAGGATGTAATTGTACAGTCTGACCTCCCAAGGGGCTCAGAGGTGGTTGGAAAGTTTGACCCTATAGTGAGTCGTATTAACCTAAGATCGGTGAATACT
NBCTL1_8e66ed27-06_RS0468_Csf2rb__ENSMUST00000096355__175__30__0.6__74.4135__0.94009_RS1199_RS0237_T7p_8e66ed27-07	CCTTGATGACGGATAACTCTAAGGAGGAGGGTAATGATAGAGTCCCGGGGTTCTGTATTGGTGCTTGGCTGAGAGGTGGTTGGAAAGTTTGAGGGTTGATTAGTGGTAGAAACCCTATAGTGAGTCGTATTAACCTAAGATCGGTGAATACT
NBCTL1_8e66ed27-06_RS0237_RS1316_Csf2rb__ENSMUST00000096355__3554__30__0.46667__67.1759__0.7632_RS0468_T7p_8e66ed27-07	CCTTGATGACGGATAACTCTAGGGTTGATTAGTGGTAGAAAGAAGGTTGTAGTTAGGATGTGAGTTTCAGACAACCATAGAGGACCATGTCAAGGAGGAGGGTAATGATAGACCCTATAGTGAGTCGTATTAACCTAAGATCGGTGAATACT
NBCTL1_8e66ed27-06_RS1199_Csf2rb__ENSMUST00000096355__4123__30__0.6__74.3993__0.96081_RS1316_RS0237_T7p_8e66ed27-07	CCTTGATGACGGATAACTCTAGAGGTGGTTGGAAAGTTTGATTAGGACACTCAGGGGAGACACGTGTGGCCAGAAGGTTGTAGTTAGGATGTGGGTTGATTAGTGGTAGAAACCCTATAGTGAGTCGTATTAACCTAAGATCGGTGAATACT
NBCTL1_8e66ed27-06_RS0468_Csf2rb__ENSMUST00000096355__832__30__0.4__65.6536__1_RS1316_RS1199_T7p_8e66ed27-07	CCTTGATGACGGATAACTCTAAGGAGGAGGGTAATGATAGACTCGAAATTCACCTGAAATTTGCTAGTGTGAGAAGGTTGTAGTTAGGATGTGAGGTGGTTGGAAAGTTTGACCCTATAGTGAGTCGTATTAACCTAAGATCGGTGAATACT
NBCTL1_8e66ed27-06_RS0175_RS0708_Csf3r__ENSMUST00000106162__660__30__0.5__70.1549__1_RS0015_T7p_8e66ed27-07	CCTTGATGACGGATAACTCTATGAAAGGAATGGGTTGTGGTGAGATTAGAGATGAGTTGGAGTCTTCCCATGGCACTAAGCAGAAGAGGAAAGGGATGTATTGAAGGAGGATCCCTATAGTGAGTCGTATTAACCTAAGATCGGTGAATACT
NBCTL1_8e66ed27-06_RS0015_RS0175_Csf3r__ENSMUST00000106162__2633__30__0.6__74.8917__0.95759_RS1312_T7p_8e66ed27-07	CCTTGATGACGGATAACTCTAGGGATGTATTGAAGGAGGATTGAAAGGAATGGGTTGTGGTATTACTCCTGGGCTGGTGGGGCTCTCAAGCAGAATGTTAGGTTAGTTGGGACCCTATAGTGAGTCGTATTAACCTAAGATCGGTGAATACT
NBCTL1_8e66ed27-06_RS1312_Csf3r__ENSMUST00000106162__1075__30__0.53333__71.621__1_RS0015_RS0708_T7p_8e66ed27-07	CCTTGATGACGGATAACTCTAGAATGTTAGGTTAGTTGGGAGCTGGTGAGAGACTACATCAGGGCCAATGTAGGGATGTATTGAAGGAGGATGAGATTAGAGATGAGTTGGACCCTATAGTGAGTCGTATTAACCTAAGATCGGTGAATACT
NBCTL1_8e66ed27-06_RS1312_Csf3r__ENSMUST00000106162__2503__30__0.56667__72.2513__1_RS0708_RS0175_T7p_8e66ed27-07	CCTTGATGACGGATAACTCTAGAATGTTAGGTTAGTTGGGACTGGAAGGCTACCATTCCCAGAGCTTTCGGAGAGATTAGAGATGAGTTGGATGAAAGGAATGGGTTGTGGTCCCTATAGTGAGTCGTATTAACCTAAGATCGGTGAATACT
NBCTL1_8e66ed27-06_RS0708_RS0175_Csf3r__ENSMUST00000106162__950__30__0.53333__71.3505__1_RS0015_T7p_8e66ed27-07	CCTTGATGACGGATAACTCTAGAGATTAGAGATGAGTTGGATGAAAGGAATGGGTTGTGGTTGCACCCAGATGGCCATATACTGGTACAGGAGGGATGTATTGAAGGAGGATCCCTATAGTGAGTCGTATTAACCTAAGATCGGTGAATACT
NBCTL1_8e66ed27-06_RS0015_Csf3r__ENSMUST00000106162__2988__30__0.6__73.0446__0.99849_RS1312_RS0175_T7p_8e66ed27-07	CCTTGATGACGGATAACTCTAGGGATGTATTGAAGGAGGATAGTAGAGGAGAGGTGCTAGGGGCCAGAGACAGAATGTTAGGTTAGTTGGGATGAAAGGAATGGGTTGTGGTCCCTATAGTGAGTCGTATTAACCTAAGATCGGTGAATACT
NBCTL1_8e66ed27-06_RS1312_Csf3r__ENSMUST00000106162__326__30__0.5__70.708__1_RS0015_RS0708_T7p_8e66ed27-07	CCTTGATGACGGATAACTCTAGAATGTTAGGTTAGTTGGGATGAAGCTTACCTGCCTGGTGAACTTGGATGAGGGATGTATTGAAGGAGGATGAGATTAGAGATGAGTTGGACCCTATAGTGAGTCGTATTAACCTAAGATCGGTGAATACT
NBCTL1_8e66ed27-06_RS1312_Csf3r__ENSMUST00000106162__747__30__0.53333__71.8545__1_RS0708_RS0175_T7p_8e66ed27-07	CCTTGATGACGGATAACTCTAGAATGTTAGGTTAGTTGGGAGGTGAGGTGCATGAGGCAGGATAGGTTTGAAGAGATTAGAGATGAGTTGGATGAAAGGAATGGGTTGTGGTCCCTATAGTGAGTCGTATTAACCTAAGATCGGTGAATACT
NBCTL1_8e66ed27-06_RS0175_RS0708_Csf3r__ENSMUST00000106162__1169__30__0.56667__73.9175__1_RS0015_T7p_8e66ed27-07	CCTTGATGACGGATAACTCTATGAAAGGAATGGGTTGTGGTGAGATTAGAGATGAGTTGGAGCTCCTTTGAGCTGTGGCTGGTAGCGAAGTAGGGATGTATTGAAGGAGGATCCCTATAGTGAGTCGTATTAACCTAAGATCGGTGAATACT
NBCTL1_8e66ed27-06_RS1312_RS0175_Csf3r__ENSMUST00000106162__3123__30__0.4__65.0352__1_RS0015_T7p_8e66ed27-07	CCTTGATGACGGATAACTCTAGAATGTTAGGTTAGTTGGGATGAAAGGAATGGGTTGTGGTCTCAAAACCTACAATCAGTTCAATGGACTGAGGGATGTATTGAAGGAGGATCCCTATAGTGAGTCGTATTAACCTAAGATCGGTGAATACT
NBCTL1_8e66ed27-06_RS1312_RS0708_Csf3r__ENSMUST00000106162__1199__30__0.56667__72.4554__1_RS0015_T7p_8e66ed27-07	CCTTGATGACGGATAACTCTAGAATGTTAGGTTAGTTGGGAGAGATTAGAGATGAGTTGGAGAAGGCAGGTGGAACACCAGAGTCCAGTTGAGGGATGTATTGAAGGAGGATCCCTATAGTGAGTCGTATTAACCTAAGATCGGTGAATACT
NBCTL1_8e66ed27-06_RS0175_Csf3r__ENSMUST00000106162__2463__30__0.5__70.1986__0.99902_RS0708_RS1312_T7p_8e66ed27-07	CCTTGATGACGGATAACTCTATGAAAGGAATGGGTTGTGGTGGTCGGTTTCTTGTCTTCCTCCAGTTCAGTAGAGATTAGAGATGAGTTGGAGAATGTTAGGTTAGTTGGGACCCTATAGTGAGTCGTATTAACCTAAGATCGGTGAATACT
NBCTL1_8e66ed27-06_RS0708_RS0175_Csf3r__ENSMUST00000106162__2049__30__0.56667__72.9141__0.85859_RS0015_T7p_8e66ed27-07	CCTTGATGACGGATAACTCTAGAGATTAGAGATGAGTTGGATGAAAGGAATGGGTTGTGGTATCGGCCCAGAAGATGGTGTAGTGGGTGAGAGGGATGTATTGAAGGAGGATCCCTATAGTGAGTCGTATTAACCTAAGATCGGTGAATACT
NBCTL1_8e66ed27-06_RS1312_RS0015_Csf3r__ENSMUST00000106162__2241__30__0.4__65.9164__1_RS0175_T7p_8e66ed27-07	CCTTGATGACGGATAACTCTAGAATGTTAGGTTAGTTGGGAGGGATGTATTGAAGGAGGATGCAAAGTATGCCCAGGAAAATGTTTAAGTCATGAAAGGAATGGGTTGTGGTCCCTATAGTGAGTCGTATTAACCTAAGATCGGTGAATACT
NBCTL1_8e66ed27-06_RS0015_Csf3r__ENSMUST00000106162__2231__30__0.4__65.5893__0.94281_RS1312_RS0708_T7p_8e66ed27-07	CCTTGATGACGGATAACTCTAGGGATGTATTGAAGGAGGATCCCAGGAAAATGTTTAAGTCAGATGGATCTAGAATGTTAGGTTAGTTGGGAGAGATTAGAGATGAGTTGGACCCTATAGTGAGTCGTATTAACCTAAGATCGGTGAATACT
NBCTL1_8e66ed27-06_RS0708_RS0175_Csf3r__ENSMUST00000106162__1__30__0.53333__69.9449__0.99765_RS1312_T7p_8e66ed27-07	CCTTGATGACGGATAACTCTAGAGATTAGAGATGAGTTGGATGAAAGGAATGGGTTGTGGTCTTCCTCTCAGGAAGGAGGTTGAGGGAAACAGAATGTTAGGTTAGTTGGGACCCTATAGTGAGTCGTATTAACCTAAGATCGGTGAATACT
NBCTL1_8e66ed27-06_RS0175_RS0015_Csf3r__ENSMUST00000106162__2817__30__0.5__70.6633__0.99959_RS0708_T7p_8e66ed27-07	CCTTGATGACGGATAACTCTATGAAAGGAATGGGTTGTGGTGGGATGTATTGAAGGAGGATCTGGAGCCCCTGAAAGAGGGGAAAATCAAAAGAGATTAGAGATGAGTTGGACCCTATAGTGAGTCGTATTAACCTAAGATCGGTGAATACT
NBCTL1_8e66ed27-06_RS0175_RS1312_Csf3r__ENSMUST00000106162__2029__30__0.6__73.6282__1_RS0015_T7p_8e66ed27-07	CCTTGATGACGGATAACTCTATGAAAGGAATGGGTTGTGGTGAATGTTAGGTTAGTTGGGAAGTGGGTGAGGGGTATCATCCCCAGCCTAGAGGGATGTATTGAAGGAGGATCCCTATAGTGAGTCGTATTAACCTAAGATCGGTGAATACT
NBCTL1_8e66ed27-06_RS1312_RS0708_Csf3r__ENSMUST00000106162__153__30__0.53333__72.0084__1_RS0015_T7p_8e66ed27-07	CCTTGATGACGGATAACTCTAGAATGTTAGGTTAGTTGGGAGAGATTAGAGATGAGTTGGACCTCTTGGGGCAAGTTCCCGAAACTTCTCTAGGGATGTATTGAAGGAGGATCCCTATAGTGAGTCGTATTAACCTAAGATCGGTGAATACT
NBCTL1_8e66ed27-06_RS0175_Csf3r__ENSMUST00000106162__2526__30__0.6__73.9039__1_RS1312_RS0708_T7p_8e66ed27-07	CCTTGATGACGGATAACTCTATGAAAGGAATGGGTTGTGGTGAGCACATAGGCCTGAACCAGGGCTGGAAGAGAATGTTAGGTTAGTTGGGAGAGATTAGAGATGAGTTGGACCCTATAGTGAGTCGTATTAACCTAAGATCGGTGAATACT
NBCTL1_8e66ed27-06_RS0015_Csf3r__ENSMUST00000106162__2727__30__0.4__65.9605__1_RS0708_RS0175_T7p_8e66ed27-07	CCTTGATGACGGATAACTCTAGGGATGTATTGAAGGAGGATGGGTCTTGAATGGAACCAGATGTTTTCATAAGAGATTAGAGATGAGTTGGATGAAAGGAATGGGTTGTGGTCCCTATAGTGAGTCGTATTAACCTAAGATCGGTGAATACT
NBCTL1_8e66ed27-06_RS1312_Csf3r__ENSMUST00000106162__600__30__0.6__73.1803__1_RS0015_RS0175_T7p_8e66ed27-07	CCTTGATGACGGATAACTCTAGAATGTTAGGTTAGTTGGGAGATGAGGGACTCTTGGGTCCCATCAGGCAGAGGGATGTATTGAAGGAGGATTGAAAGGAATGGGTTGTGGTCCCTATAGTGAGTCGTATTAACCTAAGATCGGTGAATACT
NBCTL1_8e66ed27-06_RS1312_RS0015_Csf3r__ENSMUST00000106162__2333__30__0.56667__73.4456__0.96059_RS0708_T7p_8e66ed27-07	CCTTGATGACGGATAACTCTAGAATGTTAGGTTAGTTGGGAGGGATGTATTGAAGGAGGATGCTGGGTCTGGCACATCTGACCAGAAGGAAAGAGATTAGAGATGAGTTGGACCCTATAGTGAGTCGTATTAACCTAAGATCGGTGAATACT
NBCTL1_8e66ed27-06_RS0708_RS1312_Csf3r__ENSMUST00000106162__2433__30__0.53333__71.2851__1_RS0175_T7p_8e66ed27-07	CCTTGATGACGGATAACTCTAGAGATTAGAGATGAGTTGGAGAATGTTAGGTTAGTTGGGAGATCTTGGTGATTGATGGCACGCTGGAGTCATGAAAGGAATGGGTTGTGGTCCCTATAGTGAGTCGTATTAACCTAAGATCGGTGAATACT
NBCTL1_8e66ed27-06_RS0175_Csf3r__ENSMUST00000106162__2513__30__0.56667__74.5484__0.94281_RS0708_RS0015_T7p_8e66ed27-07	CCTTGATGACGGATAACTCTATGAAAGGAATGGGTTGTGGTTGAACCAGGGCTGGAAGGCTACCATTCCCAAGAGATTAGAGATGAGTTGGAGGGATGTATTGAAGGAGGATCCCTATAGTGAGTCGTATTAACCTAAGATCGGTGAATACT
NBCTL1_8e66ed27-06_RS0175_RS0015_Csf3r__ENSMUST00000106162__833__30__0.56667__72.7183__1_RS1312_T7p_8e66ed27-07	CCTTGATGACGGATAACTCTATGAAAGGAATGGGTTGTGGTGGGATGTATTGAAGGAGGATGCGCGGCTCCTGAAGCTCTTTAGGATGAAGAGAATGTTAGGTTAGTTGGGACCCTATAGTGAGTCGTATTAACCTAAGATCGGTGAATACT
NBCTL1_8e66ed27-06_RS1312_Csf3r__ENSMUST00000106162__1693__30__0.5__69.3669__1_RS0015_RS0708_T7p_8e66ed27-07	CCTTGATGACGGATAACTCTAGAATGTTAGGTTAGTTGGGACCCAGTCTACCCAGATGGTGTTAAGGTCTTAGGGATGTATTGAAGGAGGATGAGATTAGAGATGAGTTGGACCCTATAGTGAGTCGTATTAACCTAAGATCGGTGAATACT
NBCTL1_8e66ed27-06_RS0175_RS1312_Csf3r__ENSMUST00000106162__2313__30__0.5__71.0079__1_RS0708_T7p_8e66ed27-07	CCTTGATGACGGATAACTCTATGAAAGGAATGGGTTGTGGTGAATGTTAGGTTAGTTGGGACCAGAAGGAAGTCTTTCCTCTGCGTTTGCAAGAGATTAGAGATGAGTTGGACCCTATAGTGAGTCGTATTAACCTAAGATCGGTGAATACT
NBCTL1_8e66ed27-06_RS0015_RS0708_Csf3r__ENSMUST00000106162__509__30__0.53333__73.6211__1_RS0175_T7p_8e66ed27-07	CCTTGATGACGGATAACTCTAGGGATGTATTGAAGGAGGATGAGATTAGAGATGAGTTGGATGTTGGTCCAGTTTGCTGCAGTTTGGGCTGATGAAAGGAATGGGTTGTGGTCCCTATAGTGAGTCGTATTAACCTAAGATCGGTGAATACT
NBCTL1_8e66ed27-06_RS1312_RS0015_Csf3r__ENSMUST00000106162__1129__30__0.53333__72.0474__0.86296_RS0175_T7p_8e66ed27-07	CCTTGATGACGGATAACTCTAGAATGTTAGGTTAGTTGGGAGGGATGTATTGAAGGAGGATGTTCCATGTACTCACTGGGCTTCCATGGCTATGAAAGGAATGGGTTGTGGTCCCTATAGTGAGTCGTATTAACCTAAGATCGGTGAATACT
NBCTL1_8e66ed27-06_RS1312_Csf3r__ENSMUST00000106162__630__30__0.56667__73.2083__1_RS0015_RS0708_T7p_8e66ed27-07	CCTTGATGACGGATAACTCTAGAATGTTAGGTTAGTTGGGAGGCCTGGGTGTAGTTCAAGTGAGGCAGAGTAGGGATGTATTGAAGGAGGATGAGATTAGAGATGAGTTGGACCCTATAGTGAGTCGTATTAACCTAAGATCGGTGAATACT
NBCTL1_8e66ed27-06_RS0175_RS0708_Csf3r__ENSMUST00000106162__2747__30__0.56667__74.6529__1_RS1312_T7p_8e66ed27-07	CCTTGATGACGGATAACTCTATGAAAGGAATGGGTTGTGGTGAGATTAGAGATGAGTTGGATGGGGCACAAAGGTCTCCTGGGGTCTTGAAAGAATGTTAGGTTAGTTGGGACCCTATAGTGAGTCGTATTAACCTAAGATCGGTGAATACT
NBCTL1_8e66ed27-06_RS0708_Csf3r__ENSMUST00000106162__1651__30__0.6__74.5401__1_RS0015_RS0175_T7p_8e66ed27-07	CCTTGATGACGGATAACTCTAGAGATTAGAGATGAGTTGGAGGAGTCCGGTCACAGCTGGACCTTCGTTCTAGGGATGTATTGAAGGAGGATTGAAAGGAATGGGTTGTGGTCCCTATAGTGAGTCGTATTAACCTAAGATCGGTGAATACT
NBCTL1_8e66ed27-06_RS0175_Csf3r__ENSMUST00000106162__2263__30__0.4__65.4812__1_RS0015_RS1312_T7p_8e66ed27-07	CCTTGATGACGGATAACTCTATGAAAGGAATGGGTTGTGGTAGGTAGTGGACAAGAGTACTAAGCAAAGTAAGGGATGTATTGAAGGAGGATGAATGTTAGGTTAGTTGGGACCCTATAGTGAGTCGTATTAACCTAAGATCGGTGAATACT
NBCTL1_8e66ed27-06_RS1312_RS0015_Csf3r__ENSMUST00000106162__1631__30__0.46667__68.1646__0.93198_RS0708_T7p_8e66ed27-07	CCTTGATGACGGATAACTCTAGAATGTTAGGTTAGTTGGGAGGGATGTATTGAAGGAGGATCCTTCGTTCTCCAGGAAAACCACTGTAGTAAGAGATTAGAGATGAGTTGGACCCTATAGTGAGTCGTATTAACCTAAGATCGGTGAATACT
NBCTL1_8e66ed27-06_RS0175_RS0708_Csf3r__ENSMUST00000106162__549__30__0.46667__69.8527__0.91537_RS1312_T7p_8e66ed27-07	CCTTGATGACGGATAACTCTATGAAAGGAATGGGTTGTGGTGAGATTAGAGATGAGTTGGATTGGATGGGCTCATCTTGCAGTCTCCATAAAGAATGTTAGGTTAGTTGGGACCCTATAGTGAGTCGTATTAACCTAAGATCGGTGAATACT
NBCTL1_8e66ed27-06_RS0015_RS0175_Csf3r__ENSMUST00000106162__1950__30__0.6__74.9051__1_RS0708_T7p_8e66ed27-07	CCTTGATGACGGATAACTCTAGGGATGTATTGAAGGAGGATTGAAAGGAATGGGTTGTGGTTAGATGCAGCGCTGGAGCATGAGGAGGAGCAGAGATTAGAGATGAGTTGGACCCTATAGTGAGTCGTATTAACCTAAGATCGGTGAATACT
NBCTL1_8e66ed27-06_RS0015_RS0175_Csf3r__ENSMUST00000106162__3062__30__0.43333__65.0416__1_RS1312_T7p_8e66ed27-07	CCTTGATGACGGATAACTCTAGGGATGTATTGAAGGAGGATTGAAAGGAATGGGTTGTGGTGGCTGTAAGCAGTATCTATCTGAACCTTAGAGAATGTTAGGTTAGTTGGGACCCTATAGTGAGTCGTATTAACCTAAGATCGGTGAATACT
NBCTL1_8e66ed27-06_RS0015_RS1312_Csf3r__ENSMUST00000106162__389__30__0.5__69.5471__1_RS0708_T7p_8e66ed27-07	CCTTGATGACGGATAACTCTAGGGATGTATTGAAGGAGGATGAATGTTAGGTTAGTTGGGAAGCAAGAAGATCAGGGTAACTCCAGTCAGGAGAGATTAGAGATGAGTTGGACCCTATAGTGAGTCGTATTAACCTAAGATCGGTGAATACT
NBCTL1_8e66ed27-06_RS0175_RS1312_Csf3r__ENSMUST00000106162__1219__30__0.56667__74.2192__1_RS0708_T7p_8e66ed27-07	CCTTGATGACGGATAACTCTATGAAAGGAATGGGTTGTGGTGAATGTTAGGTTAGTTGGGAGCTCAAACTGGTCCTTGCTGGAAGGCAGGTAGAGATTAGAGATGAGTTGGACCCTATAGTGAGTCGTATTAACCTAAGATCGGTGAATACT
NBCTL1_8e66ed27-06_RS0175_Csf3r__ENSMUST00000106162__1031__30__0.46667__69.6021__1_RS0708_RS0015_T7p_8e66ed27-07	CCTTGATGACGGATAACTCTATGAAAGGAATGGGTTGTGGTATGGGAGGCTCCAATTTCACAACATCCATGAGAGATTAGAGATGAGTTGGAGGGATGTATTGAAGGAGGATCCCTATAGTGAGTCGTATTAACCTAAGATCGGTGAATACT
NBCTL1_8e66ed27-06_RS0015_Csf3r__ENSMUST00000106162__3018__30__0.53333__70.4592__1_RS0175_RS1312_T7p_8e66ed27-07	CCTTGATGACGGATAACTCTAGGGATGTATTGAAGGAGGATTGACCTCAGGGTATAGCCTGAGAAGCTCAGATGAAAGGAATGGGTTGTGGTGAATGTTAGGTTAGTTGGGACCCTATAGTGAGTCGTATTAACCTAAGATCGGTGAATACT
NBCTL1_8e66ed27-06_RS0708_Csf3r__ENSMUST00000106162__2594__30__0.6__74.5952__0.99063_RS1312_RS0015_T7p_8e66ed27-07	CCTTGATGACGGATAACTCTAGAGATTAGAGATGAGTTGGATAGAGGACCTGGTCACCAGTGCGAGAGGGAAGAATGTTAGGTTAGTTGGGAGGGATGTATTGAAGGAGGATCCCTATAGTGAGTCGTATTAACCTAAGATCGGTGAATACT
NBCTL1_8e66ed27-06_RS1312_Csf3r__ENSMUST00000106162__2958__30__0.53333__71.5198__1_RS0175_RS0708_T7p_8e66ed27-07	CCTTGATGACGGATAACTCTAGAATGTTAGGTTAGTTGGGAAGAGACACACTGGGCCTTTCTGCTTCTCTCATGAAAGGAATGGGTTGTGGTGAGATTAGAGATGAGTTGGACCCTATAGTGAGTCGTATTAACCTAAGATCGGTGAATACT
NBCTL1_8e66ed27-06_RS0015_RS0708_Csf3r__ENSMUST00000106162__1276__30__0.5__72.0117__1_RS0175_T7p_8e66ed27-07	CCTTGATGACGGATAACTCTAGGGATGTATTGAAGGAGGATGAGATTAGAGATGAGTTGGAATGAGCGAATGCATCGCATCTGTAGGGTGTATGAAAGGAATGGGTTGTGGTCCCTATAGTGAGTCGTATTAACCTAAGATCGGTGAATACT
NBCTL1_8e66ed27-06_RS0175_RS1312_Csf3r__ENSMUST00000106162__489__30__0.6__74.8118__1_RS0015_T7p_8e66ed27-07	CCTTGATGACGGATAACTCTATGAAAGGAATGGGTTGTGGTGAATGTTAGGTTAGTTGGGAGTTTGGGCTGATGGTGCAAGAGGCCAGGACAGGGATGTATTGAAGGAGGATCCCTATAGTGAGTCGTATTAACCTAAGATCGGTGAATACT
NBCTL1_8e66ed27-06_RS0015_Csf3r__ENSMUST00000106162__3133__30__0.46667__69.458__1_RS0708_RS1312_T7p_8e66ed27-07	CCTTGATGACGGATAACTCTAGGGATGTATTGAAGGAGGATCCAGCCCCAACTCAAAACCTACAATCAGTTAGAGATTAGAGATGAGTTGGAGAATGTTAGGTTAGTTGGGACCCTATAGTGAGTCGTATTAACCTAAGATCGGTGAATACT
NBCTL1_8e66ed27-06_RS0175_Csf3r__ENSMUST00000106162__296__30__0.4__65.2188__0.94906_RS1312_RS0708_T7p_8e66ed27-07	CCTTGATGACGGATAACTCTATGAAAGGAATGGGTTGTGGTAGTTACTTCACCATTCTGAGTCTCAGTTTCAGAATGTTAGGTTAGTTGGGAGAGATTAGAGATGAGTTGGACCCTATAGTGAGTCGTATTAACCTAAGATCGGTGAATACT
NBCTL1_8e66ed27-06_RS0175_Csf3r__ENSMUST00000106162__1857__30__0.4__65.3411__1_RS0708_RS0015_T7p_8e66ed27-07	CCTTGATGACGGATAACTCTATGAAAGGAATGGGTTGTGGTCACTGTAATTCTGTAGAGCTGAAAGGGATTAGAGATTAGAGATGAGTTGGAGGGATGTATTGAAGGAGGATCCCTATAGTGAGTCGTATTAACCTAAGATCGGTGAATACT
NBCTL1_8e66ed27-06_RS1312_RS0015_Csf3r__ENSMUST00000106162__2536__30__0.53333__71.4933__0.97392_RS0175_T7p_8e66ed27-07	CCTTGATGACGGATAACTCTAGAATGTTAGGTTAGTTGGGAGGGATGTATTGAAGGAGGATGATCTCCTTGGAGCACATAGGCCTGAACCAATGAAAGGAATGGGTTGTGGTCCCTATAGTGAGTCGTATTAACCTAAGATCGGTGAATACT
NBCTL1_8e66ed27-06_RS1312_Csf3r__ENSMUST00000106162__1492__30__0.56667__73.0104__1_RS0015_RS0708_T7p_8e66ed27-07	CCTTGATGACGGATAACTCTAGAATGTTAGGTTAGTTGGGAGCCCTTGATGATCTGGGGAACTCCAGGACAAGGGATGTATTGAAGGAGGATGAGATTAGAGATGAGTTGGACCCTATAGTGAGTCGTATTAACCTAAGATCGGTGAATACT
NBCTL1_8e66ed27-06_RS0708_Csf3r__ENSMUST00000106162__2251__30__0.4__66.5947__1_RS1312_RS0175_T7p_8e66ed27-07	CCTTGATGACGGATAACTCTAGAGATTAGAGATGAGTTGGAAGAGTACTAAGCAAAGTATGCCCAGGAAAAAGAATGTTAGGTTAGTTGGGATGAAAGGAATGGGTTGTGGTCCCTATAGTGAGTCGTATTAACCTAAGATCGGTGAATACT
NBCTL1_8e66ed27-06_RS0708_Csf3r__ENSMUST00000106162__960__30__0.46667__69.9462__1_RS0175_RS0015_T7p_8e66ed27-07	CCTTGATGACGGATAACTCTAGAGATTAGAGATGAGTTGGAATTCTCTGCTTGCACCCAGATGGCCATATAATGAAAGGAATGGGTTGTGGTGGGATGTATTGAAGGAGGATCCCTATAGTGAGTCGTATTAACCTAAGATCGGTGAATACT
NBCTL1_8e66ed27-06_RS0015_RS1312_Csf3r__ENSMUST00000106162__252__30__0.46667__68.3082__1_RS0175_T7p_8e66ed27-07	CCTTGATGACGGATAACTCTAGGGATGTATTGAAGGAGGATGAATGTTAGGTTAGTTGGGAAGGGGCTTAACAATACCACTCATGTCTCAGATGAAAGGAATGGGTTGTGGTCCCTATAGTGAGTCGTATTAACCTAAGATCGGTGAATACT
NBCTL1_8e66ed27-06_RS0015_Csf3r__ENSMUST00000106162__559__30__0.56667__74.8998__1_RS1312_RS0708_T7p_8e66ed27-07	CCTTGATGACGGATAACTCTAGGGATGTATTGAAGGAGGATTGTCCCCAGGTTGGATGGGCTCATCTTGCAAGAATGTTAGGTTAGTTGGGAGAGATTAGAGATGAGTTGGACCCTATAGTGAGTCGTATTAACCTAAGATCGGTGAATACT
NBCTL1_8e66ed27-06_RS1312_RS0175_Csf3r__ENSMUST00000106162__306__30__0.4__65.4842__1_RS0708_T7p_8e66ed27-07	CCTTGATGACGGATAACTCTAGAATGTTAGGTTAGTTGGGATGAAAGGAATGGGTTGTGGTAACTTGGATGAGTTACTTCACCATTCTGAGAGAGATTAGAGATGAGTTGGACCCTATAGTGAGTCGTATTAACCTAAGATCGGTGAATACT
NBCTL1_8e66ed27-06_RS0708_Csf3r__ENSMUST00000106162__2303__30__0.56667__73.3505__1_RS0175_RS0015_T7p_8e66ed27-07	CCTTGATGACGGATAACTCTAGAGATTAGAGATGAGTTGGAGTCTTTCCTCTGCGTTTGCAGCAGAGCCAGATGAAAGGAATGGGTTGTGGTGGGATGTATTGAAGGAGGATCCCTATAGTGAGTCGTATTAACCTAAGATCGGTGAATACT
NBCTL1_8e66ed27-06_RS0175_RS0015_Csf3r__ENSMUST00000106162__3072__30__0.46667__67.3063__1_RS1312_T7p_8e66ed27-07	CCTTGATGACGGATAACTCTATGAAAGGAATGGGTTGTGGTGGGATGTATTGAAGGAGGATGTGACCATTGGGCTGTAAGCAGTATCTATCAGAATGTTAGGTTAGTTGGGACCCTATAGTGAGTCGTATTAACCTAAGATCGGTGAATACT
NBCTL1_8e66ed27-06_RS0015_RS0708_Csf3r__ENSMUST00000106162__2039__30__0.5__69.2526__0.99721_RS1312_T7p_8e66ed27-07	CCTTGATGACGGATAACTCTAGGGATGTATTGAAGGAGGATGAGATTAGAGATGAGTTGGAAAGATGGTGTAGTGGGTGAGGGGTATCATCAGAATGTTAGGTTAGTTGGGACCCTATAGTGAGTCGTATTAACCTAAGATCGGTGAATACT
NBCTL1_8e66ed27-06_RS0708_Csf3r__ENSMUST00000106162__1542__30__0.56667__73.1776__1_RS0175_RS1312_T7p_8e66ed27-07	CCTTGATGACGGATAACTCTAGAGATTAGAGATGAGTTGGACAGGAGGAAGATACAGCTGAGCTGCGTGGTATGAAAGGAATGGGTTGTGGTGAATGTTAGGTTAGTTGGGACCCTATAGTGAGTCGTATTAACCTAAGATCGGTGAATACT
NBCTL1_8e66ed27-06_RS0708_Csf3r__ENSMUST00000106162__2396__30__0.5__68.8464__1_RS0015_RS0175_T7p_8e66ed27-07	CCTTGATGACGGATAACTCTAGAGATTAGAGATGAGTTGGACTGGGTAACTGGAAGGTTTCCTCTGTCATGAGGGATGTATTGAAGGAGGATTGAAAGGAATGGGTTGTGGTCCCTATAGTGAGTCGTATTAACCTAAGATCGGTGAATACT
NBCTL1_8e66ed27-06_RS0015_Csf3r__ENSMUST00000106162__2208__30__0.56667__72.9814__0.96563_RS0175_RS1312_T7p_8e66ed27-07	CCTTGATGACGGATAACTCTAGGGATGTATTGAAGGAGGATTGGATCTAGGGTCCTCAGGGTAAGGCCTGTATGAAAGGAATGGGTTGTGGTGAATGTTAGGTTAGTTGGGACCCTATAGTGAGTCGTATTAACCTAAGATCGGTGAATACT
NBCTL1_8e66ed27-06_RS0708_Csf3r__ENSMUST00000106162__265__30__0.4__65.1765__1_RS0015_RS1312_T7p_8e66ed27-07	CCTTGATGACGGATAACTCTAGAGATTAGAGATGAGTTGGACCATTTAGGAAAAAGGGGCTTAACAATACCAGGGATGTATTGAAGGAGGATGAATGTTAGGTTAGTTGGGACCCTATAGTGAGTCGTATTAACCTAAGATCGGTGAATACT
NBCTL1_8e66ed27-06_RS0175_RS0708_Csf3r__ENSMUST00000106162__2878__30__0.43333__67.8593__0.93646_RS1312_T7p_8e66ed27-07	CCTTGATGACGGATAACTCTATGAAAGGAATGGGTTGTGGTGAGATTAGAGATGAGTTGGATCTTCAAGATACAAGGACCCCCAAAGTTCTAGAATGTTAGGTTAGTTGGGACCCTATAGTGAGTCGTATTAACCTAAGATCGGTGAATACT
NBCTL1_8e66ed27-06_RS0175_Csf3r__ENSMUST00000106162__1867__30__0.5__70.6536__1_RS0708_RS0015_T7p_8e66ed27-07	CCTTGATGACGGATAACTCTATGAAAGGAATGGGTTGTGGTACAGGGGAGCCACTGTAATTCTGTAGAGCTAGAGATTAGAGATGAGTTGGAGGGATGTATTGAAGGAGGATCCCTATAGTGAGTCGTATTAACCTAAGATCGGTGAATACT
NBCTL1_8e66ed27-06_RS1312_Csf3r__ENSMUST00000106162__1970__30__0.5__70.9883__1_RS0175_RS0015_T7p_8e66ed27-07	CCTTGATGACGGATAACTCTAGAATGTTAGGTTAGTTGGGACAGGTTGTGCCAACATGCTTTAGATGCAGCATGAAAGGAATGGGTTGTGGTGGGATGTATTGAAGGAGGATCCCTATAGTGAGTCGTATTAACCTAAGATCGGTGAATACT
NBCTL1_8e66ed27-06_RS0015_Csf3r__ENSMUST00000106162__580__30__0.56667__72.2226__1_RS1312_RS0708_T7p_8e66ed27-07	CCTTGATGACGGATAACTCTAGGGATGTATTGAAGGAGGATCATCAGGCAGATGATGCTGTCTGTCCCCAGAGAATGTTAGGTTAGTTGGGAGAGATTAGAGATGAGTTGGACCCTATAGTGAGTCGTATTAACCTAAGATCGGTGAATACT
NBCTL1_8e66ed27-06_RS0708_Csf3r__ENSMUST00000106162__529__30__0.46667__68.6903__1_RS1312_RS0175_T7p_8e66ed27-07	CCTTGATGACGGATAACTCTAGAGATTAGAGATGAGTTGGAGTCTCCATAAGATCTTTGCCTGTTGGTCCAAGAATGTTAGGTTAGTTGGGATGAAAGGAATGGGTTGTGGTCCCTATAGTGAGTCGTATTAACCTAAGATCGGTGAATACT
NBCTL1_8e66ed27-06_RS0708_Csf3r__ENSMUST00000106162__3274__30__0.4__65.2077__1_RS0175_RS0015_T7p_8e66ed27-07	CCTTGATGACGGATAACTCTAGAGATTAGAGATGAGTTGGACCCAGCATAATTTTTGAGATTGGATCTCACATGAAAGGAATGGGTTGTGGTGGGATGTATTGAAGGAGGATCCCTATAGTGAGTCGTATTAACCTAAGATCGGTGAATACT
NBCTL1_8e66ed27-06_RS0015_RS1312_Csf3r__ENSMUST00000106162__823__30__0.5__71.6562__1_RS0175_T7p_8e66ed27-07	CCTTGATGACGGATAACTCTAGGGATGTATTGAAGGAGGATGAATGTTAGGTTAGTTGGGATGAAGCTCTTTAGGATGAAGCTGGTGGGCAATGAAAGGAATGGGTTGTGGTCCCTATAGTGAGTCGTATTAACCTAAGATCGGTGAATACT
NBCTL1_8e66ed27-06_RS0015_RS0708_Csf3r__ENSMUST00000106162__1673__30__0.56667__73.7695__1_RS1312_T7p_8e66ed27-07	CCTTGATGACGGATAACTCTAGGGATGTATTGAAGGAGGATGAGATTAGAGATGAGTTGGATTAAGGTCTTGGGCCATGGCATGGAGTCCGAGAATGTTAGGTTAGTTGGGACCCTATAGTGAGTCGTATTAACCTAAGATCGGTGAATACT
NBCTL1_8e66ed27-06_RS0708_Csf3r__ENSMUST00000106162__1903__30__0.5__69.9126__1_RS1312_RS0175_T7p_8e66ed27-07	CCTTGATGACGGATAACTCTAGAGATTAGAGATGAGTTGGATGTAGACATTTACAGGAGGTCCCACGATGCAGAATGTTAGGTTAGTTGGGATGAAAGGAATGGGTTGTGGTCCCTATAGTGAGTCGTATTAACCTAAGATCGGTGAATACT
NBCTL1_8e66ed27-06_RS0468_Glp2r__ENSMUST00000051765__1776__30__0.5__69.9081__1_RS0763_RS0896_T7p_8e66ed27-07	CCTTGATGACGGATAACTCTAAGGAGGAGGGTAATGATAGATTCCAGAATCTCCTCCATGGTATTGGCCAGAGGGTAGTGGGAATGATTTATGGGATTATGGGTTTGTAGTACCCTATAGTGAGTCGTATTAACCTAAGATCGGTGAATACT
NBCTL1_8e66ed27-06_RS0468_RS0763_Glp2r__ENSMUST00000051765__1623__30__0.56667__73.7344__1_RS1312_T7p_8e66ed27-07	CCTTGATGACGGATAACTCTAAGGAGGAGGGTAATGATAGAGGGTAGTGGGAATGATTTATAGATTGCAGCTTCTGGAGTGTCTCGGCACCAGAATGTTAGGTTAGTTGGGACCCTATAGTGAGTCGTATTAACCTAAGATCGGTGAATACT
NBCTL1_8e66ed27-06_RS0896_Glp2r__ENSMUST00000051765__2404__30__0.6__74.8702__0.98457_RS0468_RS1312_T7p_8e66ed27-07	CCTTGATGACGGATAACTCTAGGGATTATGGGTTTGTAGTATGAGGAGGAGAGGGGTCTGGGGGACAACATAAGGAGGAGGGTAATGATAGAGAATGTTAGGTTAGTTGGGACCCTATAGTGAGTCGTATTAACCTAAGATCGGTGAATACT
NBCTL1_8e66ed27-06_RS1312_RS0763_Glp2r__ENSMUST00000051765__2328__30__0.53333__71.7072__1_RS0896_T7p_8e66ed27-07	CCTTGATGACGGATAACTCTAGAATGTTAGGTTAGTTGGGAGGGTAGTGGGAATGATTTATCAAATGCAGAGTAGCTGCTCCCTCCATCCTAGGGATTATGGGTTTGTAGTACCCTATAGTGAGTCGTATTAACCTAAGATCGGTGAATACT
NBCTL1_8e66ed27-06_RS0763_Glp2r__ENSMUST00000051765__2189__30__0.4__65.7089__1_RS0468_RS0896_T7p_8e66ed27-07	CCTTGATGACGGATAACTCTAGGGTAGTGGGAATGATTTATAGAACTTGATACTTTAAAGCTTCCTGTGGGAAGGAGGAGGGTAATGATAGAGGGATTATGGGTTTGTAGTACCCTATAGTGAGTCGTATTAACCTAAGATCGGTGAATACT
NBCTL1_8e66ed27-06_RS1312_Glp2r__ENSMUST00000051765__2268__30__0.4__67.4856__1_RS0468_RS0763_T7p_8e66ed27-07	CCTTGATGACGGATAACTCTAGAATGTTAGGTTAGTTGGGACGCAAATGCTTGTCCAACTCTTTCAATTCTAAGGAGGAGGGTAATGATAGAGGGTAGTGGGAATGATTTATCCCTATAGTGAGTCGTATTAACCTAAGATCGGTGAATACT
NBCTL1_8e66ed27-06_RS1312_RS0896_Glp2r__ENSMUST00000051765__2656__30__0.5__70.9373__1_RS0468_T7p_8e66ed27-07	CCTTGATGACGGATAACTCTAGAATGTTAGGTTAGTTGGGAGGGATTATGGGTTTGTAGTACAACACTAACATTGGCCTCATGAGCCACCTAAGGAGGAGGGTAATGATAGACCCTATAGTGAGTCGTATTAACCTAAGATCGGTGAATACT
NBCTL1_8e66ed27-06_RS0763_Glp2r__ENSMUST00000051765__4272__30__0.56667__72.2325__1_RS1312_RS0896_T7p_8e66ed27-07	CCTTGATGACGGATAACTCTAGGGTAGTGGGAATGATTTATCACATACCCAACCCAGACAGCATACCCCACAGAATGTTAGGTTAGTTGGGAGGGATTATGGGTTTGTAGTACCCTATAGTGAGTCGTATTAACCTAAGATCGGTGAATACT
NBCTL1_8e66ed27-06_RS0763_Glp2r__ENSMUST00000051765__2068__30__0.43333__68.7702__1_RS0468_RS0896_T7p_8e66ed27-07	CCTTGATGACGGATAACTCTAGGGTAGTGGGAATGATTTATTTTCTTCATGGTGGGTTCCACTCACTTGAAAAGGAGGAGGGTAATGATAGAGGGATTATGGGTTTGTAGTACCCTATAGTGAGTCGTATTAACCTAAGATCGGTGAATACT
NBCTL1_8e66ed27-06_RS0468_RS0763_Glp2r__ENSMUST00000051765__3458__30__0.6__74.6853__1_RS1312_T7p_8e66ed27-07	CCTTGATGACGGATAACTCTAAGGAGGAGGGTAATGATAGAGGGTAGTGGGAATGATTTATGGTTTGCCACCAGCCTAATGGACAGCCTGGAGAATGTTAGGTTAGTTGGGACCCTATAGTGAGTCGTATTAACCTAAGATCGGTGAATACT
NBCTL1_8e66ed27-06_RS0468_Glp2r__ENSMUST00000051765__1613__30__0.6__74.1233__1_RS0896_RS1312_T7p_8e66ed27-07	CCTTGATGACGGATAACTCTAAGGAGGAGGGTAATGATAGATTCTGGAGTGTCTCGGCACCATCTCCCTCCAGGGATTATGGGTTTGTAGTAGAATGTTAGGTTAGTTGGGACCCTATAGTGAGTCGTATTAACCTAAGATCGGTGAATACT
NBCTL1_8e66ed27-06_RS1312_Glp2r__ENSMUST00000051765__4722__30__0.5__70.4922__0.85797_RS0896_RS0763_T7p_8e66ed27-07	CCTTGATGACGGATAACTCTAGAATGTTAGGTTAGTTGGGATTCTGGGGCTTCATCTTCTGCACACTCTTCAGGGATTATGGGTTTGTAGTAGGGTAGTGGGAATGATTTATCCCTATAGTGAGTCGTATTAACCTAAGATCGGTGAATACT
NBCTL1_8e66ed27-06_RS0896_RS0763_Glp2r__ENSMUST00000051765__4752__30__0.5__72.7095__1_RS0468_T7p_8e66ed27-07	CCTTGATGACGGATAACTCTAGGGATTATGGGTTTGTAGTAGGGTAGTGGGAATGATTTATACAAGGGCATGGTTGAAATCTATGCCGGCAAAGGAGGAGGGTAATGATAGACCCTATAGTGAGTCGTATTAACCTAAGATCGGTGAATACT
NBCTL1_8e66ed27-06_RS1312_RS0763_Glp2r__ENSMUST00000051765__3237__30__0.43333__67.4724__0.9638_RS0468_T7p_8e66ed27-07	CCTTGATGACGGATAACTCTAGAATGTTAGGTTAGTTGGGAGGGTAGTGGGAATGATTTATTCCATCAACTGTGTTTCCCTCAACACTAACAAGGAGGAGGGTAATGATAGACCCTATAGTGAGTCGTATTAACCTAAGATCGGTGAATACT
NBCTL1_8e66ed27-06_RS0468_RS0896_Glp2r__ENSMUST00000051765__3397__30__0.5__68.1922__1_RS1312_T7p_8e66ed27-07	CCTTGATGACGGATAACTCTAAGGAGGAGGGTAATGATAGAGGGATTATGGGTTTGTAGTACCAAGGAATACCTCCTCCCAGAAGATTCTGAGAATGTTAGGTTAGTTGGGACCCTATAGTGAGTCGTATTAACCTAAGATCGGTGAATACT
NBCTL1_8e66ed27-06_RS0763_Glp2r__ENSMUST00000051765__2038__30__0.56667__74.7435__1_RS0896_RS1312_T7p_8e66ed27-07	CCTTGATGACGGATAACTCTAGGGTAGTGGGAATGATTTATTTTAGGGCAAGGCCCCCAAAACCAACGGACAGGGATTATGGGTTTGTAGTAGAATGTTAGGTTAGTTGGGACCCTATAGTGAGTCGTATTAACCTAAGATCGGTGAATACT
NBCTL1_8e66ed27-06_RS0763_RS0468_Glp2r__ENSMUST00000051765__3866__30__0.56667__72.8434__1_RS0896_T7p_8e66ed27-07	CCTTGATGACGGATAACTCTAGGGTAGTGGGAATGATTTATAGGAGGAGGGTAATGATAGAACAGGGCTTCCCTCACCTTATTCCCTCACCAGGGATTATGGGTTTGTAGTACCCTATAGTGAGTCGTATTAACCTAAGATCGGTGAATACT
NBCTL1_8e66ed27-06_RS1312_Glp2r__ENSMUST00000051765__4582__30__0.6__74.9002__1_RS0763_RS0468_T7p_8e66ed27-07	CCTTGATGACGGATAACTCTAGAATGTTAGGTTAGTTGGGAACTGACCACCGTCAGTGGCTCACCCTTGTCAGGGTAGTGGGAATGATTTATAGGAGGAGGGTAATGATAGACCCTATAGTGAGTCGTATTAACCTAAGATCGGTGAATACT
NBCTL1_8e66ed27-06_RS0468_Glp2r__ENSMUST00000051765__3478__30__0.56667__73.4928__1_RS0896_RS1312_T7p_8e66ed27-07	CCTTGATGACGGATAACTCTAAGGAGGAGGGTAATGATAGACTGACTTCCTGGTTTGCCCAGGTTTGCCACAGGGATTATGGGTTTGTAGTAGAATGTTAGGTTAGTTGGGACCCTATAGTGAGTCGTATTAACCTAAGATCGGTGAATACT
NBCTL1_8e66ed27-06_RS0896_RS1312_Glp2r__ENSMUST00000051765__3387__30__0.5__69.2938__1_RS0763_T7p_8e66ed27-07	CCTTGATGACGGATAACTCTAGGGATTATGGGTTTGTAGTAGAATGTTAGGTTAGTTGGGACCTCCTCCCAGAAGATTCTGTTGCAATGACAGGGTAGTGGGAATGATTTATCCCTATAGTGAGTCGTATTAACCTAAGATCGGTGAATACT
NBCTL1_8e66ed27-06_RS0896_Glp2r__ENSMUST00000051765__2757__30__0.56667__71.1902__0.89526_RS0763_RS0468_T7p_8e66ed27-07	CCTTGATGACGGATAACTCTAGGGATTATGGGTTTGTAGTACCTACAGGACAACCTGATGGAGGACAGTCCAGGGTAGTGGGAATGATTTATAGGAGGAGGGTAATGATAGACCCTATAGTGAGTCGTATTAACCTAAGATCGGTGAATACT
NBCTL1_8e66ed27-06_RS0763_Glp2r__ENSMUST00000051765__2556__30__0.4__66.7841__1_RS1312_RS0468_T7p_8e66ed27-07	CCTTGATGACGGATAACTCTAGGGTAGTGGGAATGATTTATGCTCCCTTAAATTGCTACTTGTTCAGCATTAGAATGTTAGGTTAGTTGGGAAGGAGGAGGGTAATGATAGACCCTATAGTGAGTCGTATTAACCTAAGATCGGTGAATACT
NBCTL1_8e66ed27-06_RS0896_Glp2r__ENSMUST00000051765__757__30__0.4__66.3827__1_RS1312_RS0468_T7p_8e66ed27-07	CCTTGATGACGGATAACTCTAGGGATTATGGGTTTGTAGTAGCAGTTTTCGAAGGAACAAGAAGAGTGTAAAGAATGTTAGGTTAGTTGGGAAGGAGGAGGGTAATGATAGACCCTATAGTGAGTCGTATTAACCTAAGATCGGTGAATACT
NBCTL1_8e66ed27-06_RS1312_Glp2r__ENSMUST00000051765__1742__30__0.6__74.3949__0.93414_RS0763_RS0896_T7p_8e66ed27-07	CCTTGATGACGGATAACTCTAGAATGTTAGGTTAGTTGGGAAAGTCTCCCTCGCTGCTCTCAGACAGGCTGAGGGTAGTGGGAATGATTTATGGGATTATGGGTTTGTAGTACCCTATAGTGAGTCGTATTAACCTAAGATCGGTGAATACT
NBCTL1_8e66ed27-06_RS0896_RS0468_Glp2r__ENSMUST00000051765__4020__30__0.53333__72.2672__1_RS0763_T7p_8e66ed27-07	CCTTGATGACGGATAACTCTAGGGATTATGGGTTTGTAGTAAGGAGGAGGGTAATGATAGAGTGTAACTGAGCCTGGCCTTGACTGGTTGTAGGGTAGTGGGAATGATTTATCCCTATAGTGAGTCGTATTAACCTAAGATCGGTGAATACT
NBCTL1_8e66ed27-06_RS1312_RS0763_Glp2r__ENSMUST00000051765__460__30__0.43333__68.6378__1_RS0468_T7p_8e66ed27-07	CCTTGATGACGGATAACTCTAGAATGTTAGGTTAGTTGGGAGGGTAGTGGGAATGATTTATAAGAATGAGGCCAGCACACGTACTTATCAAAAGGAGGAGGGTAATGATAGACCCTATAGTGAGTCGTATTAACCTAAGATCGGTGAATACT
NBCTL1_8e66ed27-06_RS1312_RS0468_Glp2r__ENSMUST00000051765__2851__30__0.6__74.9807__0.86098_RS0896_T7p_8e66ed27-07	CCTTGATGACGGATAACTCTAGAATGTTAGGTTAGTTGGGAAGGAGGAGGGTAATGATAGAAACCCAGGACCACCTGCTAGTGGATGGCACAGGGATTATGGGTTTGTAGTACCCTATAGTGAGTCGTATTAACCTAAGATCGGTGAATACT
NBCTL1_8e66ed27-06_RS1312_RS0763_Glp2r__ENSMUST00000051765__3197__30__0.46667__69.9785__1_RS0896_T7p_8e66ed27-07	CCTTGATGACGGATAACTCTAGAATGTTAGGTTAGTTGGGAGGGTAGTGGGAATGATTTATTTGCAGTAAAGCCCACTAAGCTTTGAGCACAGGGATTATGGGTTTGTAGTACCCTATAGTGAGTCGTATTAACCTAAGATCGGTGAATACT
NBCTL1_8e66ed27-06_RS0468_Glp2r__ENSMUST00000051765__807__30__0.5__70.1074__1_RS0763_RS0896_T7p_8e66ed27-07	CCTTGATGACGGATAACTCTAAGGAGGAGGGTAATGATAGACAGGATGAACGAAGCGAACAGGTTCATGTGAGGGTAGTGGGAATGATTTATGGGATTATGGGTTTGTAGTACCCTATAGTGAGTCGTATTAACCTAAGATCGGTGAATACT
NBCTL1_8e66ed27-06_RS1312_Glp2r__ENSMUST00000051765__2777__30__0.53333__72.0122__1_RS0468_RS0763_T7p_8e66ed27-07	CCTTGATGACGGATAACTCTAGAATGTTAGGTTAGTTGGGAAAAATGCTCCCACAGACCAGCCTACAGGACAAGGAGGAGGGTAATGATAGAGGGTAGTGGGAATGATTTATCCCTATAGTGAGTCGTATTAACCTAAGATCGGTGAATACT
NBCTL1_8e66ed27-06_RS0896_Glp2r__ENSMUST00000051765__490__30__0.5__70.8612__0.79617_RS1312_RS0468_T7p_8e66ed27-07	CCTTGATGACGGATAACTCTAGGGATTATGGGTTTGTAGTAAAGGACAGGGGACAGAGACATTTCCAGGAAAGAATGTTAGGTTAGTTGGGAAGGAGGAGGGTAATGATAGACCCTATAGTGAGTCGTATTAACCTAAGATCGGTGAATACT
NBCTL1_8e66ed27-06_RS0763_Glp2r__ENSMUST00000051765__2983__30__0.4__65.5699__1_RS1312_RS0896_T7p_8e66ed27-07	CCTTGATGACGGATAACTCTAGGGTAGTGGGAATGATTTATCACTTCCATATCACATTCCAATCACTGAGTAGAATGTTAGGTTAGTTGGGAGGGATTATGGGTTTGTAGTACCCTATAGTGAGTCGTATTAACCTAAGATCGGTGAATACT
NBCTL1_8e66ed27-06_RS0468_Glp2r__ENSMUST00000051765__3092__30__0.46667__68.943__1_RS0896_RS0763_T7p_8e66ed27-07	CCTTGATGACGGATAACTCTAAGGAGGAGGGTAATGATAGAACAGTAGCCCACTCTCTACTACCAATTGCTAGGGATTATGGGTTTGTAGTAGGGTAGTGGGAATGATTTATCCCTATAGTGAGTCGTATTAACCTAAGATCGGTGAATACT
NBCTL1_8e66ed27-06_RS0468_RS1312_Glp2r__ENSMUST00000051765__2464__30__0.53333__71.6818__1_RS0763_T7p_8e66ed27-07	CCTTGATGACGGATAACTCTAAGGAGGAGGGTAATGATAGAGAATGTTAGGTTAGTTGGGAACCCCAAACAGAGCTGAGATGGAGAAAGGGAGGGTAGTGGGAATGATTTATCCCTATAGTGAGTCGTATTAACCTAAGATCGGTGAATACT
NBCTL1_8e66ed27-06_RS1312_Glp2r__ENSMUST00000051765__3856__30__0.53333__70.2368__1_RS0896_RS0468_T7p_8e66ed27-07	CCTTGATGACGGATAACTCTAGAATGTTAGGTTAGTTGGGACCTCACCTTATTCCCTCACCTGGGCTTTACAGGGATTATGGGTTTGTAGTAAGGAGGAGGGTAATGATAGACCCTATAGTGAGTCGTATTAACCTAAGATCGGTGAATACT
NBCTL1_8e66ed27-06_RS0896_RS1312_Glp2r__ENSMUST00000051765__3940__30__0.53333__72.5237__1_RS0763_T7p_8e66ed27-07	CCTTGATGACGGATAACTCTAGGGATTATGGGTTTGTAGTAGAATGTTAGGTTAGTTGGGACACAAAGGCCCAATGAGCCTGGCAGCTATAAGGGTAGTGGGAATGATTTATCCCTATAGTGAGTCGTATTAACCTAAGATCGGTGAATACT
NBCTL1_8e66ed27-06_RS0468_Glp2r__ENSMUST00000051765__2348__30__0.56667__74.622__1_RS0896_RS0763_T7p_8e66ed27-07	CCTTGATGACGGATAACTCTAAGGAGGAGGGTAATGATAGAGGTGTGCCCCAGATGAGCAGCAAATGCAGAAGGGATTATGGGTTTGTAGTAGGGTAGTGGGAATGATTTATCCCTATAGTGAGTCGTATTAACCTAAGATCGGTGAATACT
NBCTL1_8e66ed27-06_RS0468_Glp2r__ENSMUST00000051765__4352__30__0.5__71.8122__0.9386_RS1312_RS0763_T7p_8e66ed27-07	CCTTGATGACGGATAACTCTAAGGAGGAGGGTAATGATAGATTCCTTTGCTGAGCTTGGCAGCTCTGTTTGAGAATGTTAGGTTAGTTGGGAGGGTAGTGGGAATGATTTATCCCTATAGTGAGTCGTATTAACCTAAGATCGGTGAATACT
NBCTL1_8e66ed27-06_RS0468_Glp2r__ENSMUST00000051765__3307__30__0.53333__73.3221__1_RS1312_RS0896_T7p_8e66ed27-07	CCTTGATGACGGATAACTCTAAGGAGGAGGGTAATGATAGAAGACTGGGGGGGAAAAACTCAAACGACCCAAGAATGTTAGGTTAGTTGGGAGGGATTATGGGTTTGTAGTACCCTATAGTGAGTCGTATTAACCTAAGATCGGTGAATACT
NBCTL1_8e66ed27-06_RS1312_RS0896_Glp2r__ENSMUST00000051765__1766__30__0.53333__72.4549__1_RS0763_T7p_8e66ed27-07	CCTTGATGACGGATAACTCTAGAATGTTAGGTTAGTTGGGAGGGATTATGGGTTTGTAGTATCCTCCATGGTATTGGCCAGGGTGAAGTCTAGGGTAGTGGGAATGATTTATCCCTATAGTGAGTCGTATTAACCTAAGATCGGTGAATACT
NBCTL1_8e66ed27-06_RS0763_RS0896_Glp2r__ENSMUST00000051765__2370__30__0.6__74.8067__1_RS0468_T7p_8e66ed27-07	CCTTGATGACGGATAACTCTAGGGTAGTGGGAATGATTTATGGGATTATGGGTTTGTAGTATCACACCCTGTCCAAGGAGAGTGGTGTGCCAAGGAGGAGGGTAATGATAGACCCTATAGTGAGTCGTATTAACCTAAGATCGGTGAATACT
NBCTL1_8e66ed27-06_RS0468_Glp2r__ENSMUST00000051765__311__30__0.56667__74.0744__0.92885_RS0763_RS1312_T7p_8e66ed27-07	CCTTGATGACGGATAACTCTAAGGAGGAGGGTAATGATAGAATGGAAACCAGCAGAAGCAGGGCGAGGAAGAGGGTAGTGGGAATGATTTATGAATGTTAGGTTAGTTGGGACCCTATAGTGAGTCGTATTAACCTAAGATCGGTGAATACT
NBCTL1_8e66ed27-06_RS1312_RS0468_Glp2r__ENSMUST00000051765__1557__30__0.56667__71.9435__1_RS0896_T7p_8e66ed27-07	CCTTGATGACGGATAACTCTAGAATGTTAGGTTAGTTGGGAAGGAGGAGGGTAATGATAGAGAACCGGAAGTTCTTCCCTAGGACACAGGCAGGGATTATGGGTTTGTAGTACCCTATAGTGAGTCGTATTAACCTAAGATCGGTGAATACT
NBCTL1_8e66ed27-06_RS1312_Glp2r__ENSMUST00000051765__3920__30__0.56667__72.1903__1_RS0896_RS0763_T7p_8e66ed27-07	CCTTGATGACGGATAACTCTAGAATGTTAGGTTAGTTGGGAGGCAGCTATAGAGCCTGGGGCTTCTTATGCAGGGATTATGGGTTTGTAGTAGGGTAGTGGGAATGATTTATCCCTATAGTGAGTCGTATTAACCTAAGATCGGTGAATACT
NBCTL1_8e66ed27-06_RS0896_Glp2r__ENSMUST00000051765__4544__30__0.53333__72.2774__1_RS0763_RS0468_T7p_8e66ed27-07	CCTTGATGACGGATAACTCTAGGGATTATGGGTTTGTAGTATGACCACCATCAGTGGCTCACCTTAGTCCTAGGGTAGTGGGAATGATTTATAGGAGGAGGGTAATGATAGACCCTATAGTGAGTCGTATTAACCTAAGATCGGTGAATACT
NBCTL1_8e66ed27-06_RS0763_RS1312_Glp2r__ENSMUST00000051765__2871__30__0.43333__65.2121__1_RS0468_T7p_8e66ed27-07	CCTTGATGACGGATAACTCTAGGGTAGTGGGAATGATTTATGAATGTTAGGTTAGTTGGGACTCTATCTGCTTTCTTACATAACCCAGGACAAGGAGGAGGGTAATGATAGACCCTATAGTGAGTCGTATTAACCTAAGATCGGTGAATACT
NBCTL1_8e66ed27-06_RS0468_RS1312_Glp2r__ENSMUST00000051765__4302__30__0.46667__69.3078__1_RS0896_T7p_8e66ed27-07	CCTTGATGACGGATAACTCTAAGGAGGAGGGTAATGATAGAGAATGTTAGGTTAGTTGGGATCTGTCTACTGCAGCATACTTCACCATGGAAGGGATTATGGGTTTGTAGTACCCTATAGTGAGTCGTATTAACCTAAGATCGGTGAATACT
NBCTL1_8e66ed27-06_RS0763_Glp2r__ENSMUST00000051765__391__30__0.43333__65.9189__1_RS0896_RS1312_T7p_8e66ed27-07	CCTTGATGACGGATAACTCTAGGGTAGTGGGAATGATTTATAGTCTTTCAGACACGTCTCCTTATACTGAGAGGGATTATGGGTTTGTAGTAGAATGTTAGGTTAGTTGGGACCCTATAGTGAGTCGTATTAACCTAAGATCGGTGAATACT
NBCTL1_8e66ed27-06_RS0896_Glp2r__ENSMUST00000051765__3980__30__0.46667__67.9353__1_RS0763_RS0468_T7p_8e66ed27-07	CCTTGATGACGGATAACTCTAGGGATTATGGGTTTGTAGTACCTCTGTAGGTCAGGTCAAATCCAGCTTATAGGGTAGTGGGAATGATTTATAGGAGGAGGGTAATGATAGACCCTATAGTGAGTCGTATTAACCTAAGATCGGTGAATACT
NBCTL1_8e66ed27-06_RS0763_Glp2r__ENSMUST00000051765__421__30__0.4__66.9019__1_RS1312_RS0468_T7p_8e66ed27-07	CCTTGATGACGGATAACTCTAGGGTAGTGGGAATGATTTATTACAAAATACACCAGAAGGTTTCTCGAGCAAGAATGTTAGGTTAGTTGGGAAGGAGGAGGGTAATGATAGACCCTATAGTGAGTCGTATTAACCTAAGATCGGTGAATACT
NBCTL1_8e66ed27-06_RS1312_RS0468_Glp2r__ENSMUST00000051765__3576__30__0.46667__68.7181__0.80038_RS0896_T7p_8e66ed27-07	CCTTGATGACGGATAACTCTAGAATGTTAGGTTAGTTGGGAAGGAGGAGGGTAATGATAGAGCTTGCCTGCTTTTAGAATCACCTAGGAGAAGGGATTATGGGTTTGTAGTACCCTATAGTGAGTCGTATTAACCTAAGATCGGTGAATACT
NBCTL1_8e66ed27-06_RS0763_Glp2r__ENSMUST00000051765__3337__30__0.43333__68.2645__1_RS1312_RS0896_T7p_8e66ed27-07	CCTTGATGACGGATAACTCTAGGGTAGTGGGAATGATTTATAATTGTCAGTCCCAGCTGACCAGAAACTATAGAATGTTAGGTTAGTTGGGAGGGATTATGGGTTTGTAGTACCCTATAGTGAGTCGTATTAACCTAAGATCGGTGAATACT
NBCTL1_8e66ed27-06_RS0763_Glp2r__ENSMUST00000051765__887__30__0.56667__72.5274__1_RS0896_RS0468_T7p_8e66ed27-07	CCTTGATGACGGATAACTCTAGGGTAGTGGGAATGATTTATATCCATCCACTCTCACTGTCAGGCCTCCTGAGGGATTATGGGTTTGTAGTAAGGAGGAGGGTAATGATAGACCCTATAGTGAGTCGTATTAACCTAAGATCGGTGAATACT
NBCTL1_8e66ed27-06_RS1312_RS0763_Glp2r__ENSMUST00000051765__3488__30__0.53333__73.3301__0.85983_RS0468_T7p_8e66ed27-07	CCTTGATGACGGATAACTCTAGAATGTTAGGTTAGTTGGGAGGGTAGTGGGAATGATTTATTATCTGCTGCCTGACTTCCTGGTTTGCCCAAAGGAGGAGGGTAATGATAGACCCTATAGTGAGTCGTATTAACCTAAGATCGGTGAATACT
NBCTL1_8e66ed27-06_RS0896_RS1312_Glp2r__ENSMUST00000051765__450__30__0.4__66.5339__1_RS0468_T7p_8e66ed27-07	CCTTGATGACGGATAACTCTAGGGATTATGGGTTTGTAGTAGAATGTTAGGTTAGTTGGGACCAGCACACGTACTTATCAAATGTTCCATTAAGGAGGAGGGTAATGATAGACCCTATAGTGAGTCGTATTAACCTAAGATCGGTGAATACT
NBCTL1_8e66ed27-06_RS0763_RS0896_Glp2r__ENSMUST00000051765__1917__30__0.43333__66.8016__1_RS1312_T7p_8e66ed27-07	CCTTGATGACGGATAACTCTAGGGTAGTGGGAATGATTTATGGGATTATGGGTTTGTAGTAAGCTTGATAACCCAGAAGAGACTTCACATCAGAATGTTAGGTTAGTTGGGACCCTATAGTGAGTCGTATTAACCTAAGATCGGTGAATACT
NBCTL1_8e66ed27-06_RS0468_RS0763_Glp2r__ENSMUST00000051765__4110__30__0.43333__68.7507__1_RS0896_T7p_8e66ed27-07	CCTTGATGACGGATAACTCTAAGGAGGAGGGTAATGATAGAGGGTAGTGGGAATGATTTATACTAAAAAAGCATCACTCCTTGCCAACTGCAGGGATTATGGGTTTGTAGTACCCTATAGTGAGTCGTATTAACCTAAGATCGGTGAATACT
NBCTL1_8e66ed27-06_RS0763_Glp2r__ENSMUST00000051765__2787__30__0.43333__67.8437__0.96473_RS1312_RS0468_T7p_8e66ed27-07	CCTTGATGACGGATAACTCTAGGGTAGTGGGAATGATTTATATGAATCAAGAAAATGCTCCCACAGACCAGAGAATGTTAGGTTAGTTGGGAAGGAGGAGGGTAATGATAGACCCTATAGTGAGTCGTATTAACCTAAGATCGGTGAATACT
NBCTL1_8e66ed27-06_RS1312_Glp2r__ENSMUST00000051765__2686__30__0.5__72.4372__1_RS0468_RS0896_T7p_8e66ed27-07	CCTTGATGACGGATAACTCTAGAATGTTAGGTTAGTTGGGACAAGTTGACAAAAGCTTGCCCACATGCCCAAAGGAGGAGGGTAATGATAGAGGGATTATGGGTTTGTAGTACCCTATAGTGAGTCGTATTAACCTAAGATCGGTGAATACT
NBCTL1_8e66ed27-06_RS0763_Glp2r__ENSMUST00000051765__2216__30__0.4__65.2179__0.99956_RS0896_RS1312_T7p_8e66ed27-07	CCTTGATGACGGATAACTCTAGGGTAGTGGGAATGATTTATCTCTTAGAATATTTGCTGTGATTCCCCAGAAGGGATTATGGGTTTGTAGTAGAATGTTAGGTTAGTTGGGACCCTATAGTGAGTCGTATTAACCTAAGATCGGTGAATACT
NBCTL1_8e66ed27-06_RS0763_RS0468_Glp2r__ENSMUST00000051765__817__30__0.53333__71.8407__1_RS0896_T7p_8e66ed27-07	CCTTGATGACGGATAACTCTAGGGTAGTGGGAATGATTTATAGGAGGAGGGTAATGATAGACCAGAGCTCTCAGGATGAACGAAGCGAACAAGGGATTATGGGTTTGTAGTACCCTATAGTGAGTCGTATTAACCTAAGATCGGTGAATACT
NBCTL1_8e66ed27-06_RS0468_Glp2r__ENSMUST00000051765__2901__30__0.43333__68.597__1_RS0763_RS1312_T7p_8e66ed27-07	CCTTGATGACGGATAACTCTAAGGAGGAGGGTAATGATAGAGCTTTTTACTGGCTTGTTCATCATGGCTCAAGGGTAGTGGGAATGATTTATGAATGTTAGGTTAGTTGGGACCCTATAGTGAGTCGTATTAACCTAAGATCGGTGAATACT
NBCTL1_8e66ed27-06_RS0896_RS0468_Glp2r__ENSMUST00000051765__2278__30__0.5__70.3589__1_RS1312_T7p_8e66ed27-07	CCTTGATGACGGATAACTCTAGGGATTATGGGTTTGTAGTAAGGAGGAGGGTAATGATAGAGAGGAGTTTCCGCAAATGCTTGTCCAACTCAGAATGTTAGGTTAGTTGGGACCCTATAGTGAGTCGTATTAACCTAAGATCGGTGAATACT
NBCTL1_8e66ed27-06_RS1312_Glp2r__ENSMUST00000051765__2797__30__0.43333__67.4298__0.96473_RS0896_RS0763_T7p_8e66ed27-07	CCTTGATGACGGATAACTCTAGAATGTTAGGTTAGTTGGGACACATCAGCCATGAATCAAGAAAATGCTCCAGGGATTATGGGTTTGTAGTAGGGTAGTGGGAATGATTTATCCCTATAGTGAGTCGTATTAACCTAAGATCGGTGAATACT
NBCTL1_8e66ed27-06_RS0468_Glp2r__ENSMUST00000051765__3528__30__0.43333__66.6326__1_RS0763_RS0896_T7p_8e66ed27-07	CCTTGATGACGGATAACTCTAAGGAGGAGGGTAATGATAGATTAGGACATTTGCAGAGAGGCTTACCTAAGAGGGTAGTGGGAATGATTTATGGGATTATGGGTTTGTAGTACCCTATAGTGAGTCGTATTAACCTAAGATCGGTGAATACT
NBCTL1_8e66ed27-06_RS1312_Glp2r__ENSMUST00000051765__767__30__0.5__70.9297__1_RS0763_RS0468_T7p_8e66ed27-07	CCTTGATGACGGATAACTCTAGAATGTTAGGTTAGTTGGGACGTGTGCAGTGCAGTTTTCGAAGGAACAAGAGGGTAGTGGGAATGATTTATAGGAGGAGGGTAATGATAGACCCTATAGTGAGTCGTATTAACCTAAGATCGGTGAATACT
NBCTL1_8e66ed27-06_RS1312_RS0896_Glp2r__ENSMUST00000051765__3616__30__0.5__69.2625__1_RS0468_T7p_8e66ed27-07	CCTTGATGACGGATAACTCTAGAATGTTAGGTTAGTTGGGAGGGATTATGGGTTTGTAGTAGCCAAAGAAGTAGCAGTATCGTGGTGGATCAAGGAGGAGGGTAATGATAGACCCTATAGTGAGTCGTATTAACCTAAGATCGGTGAATACT
NBCTL1_8e66ed27-06_RS0763_Glp2r__ENSMUST00000051765__2817__30__0.56667__72.1693__1_RS0896_RS1312_T7p_8e66ed27-07	CCTTGATGACGGATAACTCTAGGGTAGTGGGAATGATTTATCACAGTGGGATGGACTCTTCCACATCAGCCAGGGATTATGGGTTTGTAGTAGAATGTTAGGTTAGTTGGGACCCTATAGTGAGTCGTATTAACCTAAGATCGGTGAATACT
NBCTL1_8e66ed27-06_RS0468_RS0763_Glp2r__ENSMUST00000051765__2298__30__0.53333__71.1373__1_RS0896_T7p_8e66ed27-07	CCTTGATGACGGATAACTCTAAGGAGGAGGGTAATGATAGAGGGTAGTGGGAATGATTTATGCCTGGGTTTTACCAAGGGTGAGGAGTTTCAGGGATTATGGGTTTGTAGTACCCTATAGTGAGTCGTATTAACCTAAGATCGGTGAATACT
NBCTL1_8e66ed27-06_RS0763_RS1312_Glp2r__ENSMUST00000051765__3114__30__0.6__74.7796__1_RS0468_T7p_8e66ed27-07	CCTTGATGACGGATAACTCTAGGGTAGTGGGAATGATTTATGAATGTTAGGTTAGTTGGGACAGCATGGCCAGGCTTGTCCCAACAGTAGCAAGGAGGAGGGTAATGATAGACCCTATAGTGAGTCGTATTAACCTAAGATCGGTGAATACT
NBCTL1_8e66ed27-06_RS1312_RS0468_Glp2r__ENSMUST00000051765__2566__30__0.4__66.2066__1_RS0896_T7p_8e66ed27-07	CCTTGATGACGGATAACTCTAGAATGTTAGGTTAGTTGGGAAGGAGGAGGGTAATGATAGACATAGCAGTTGCTCCCTTAAATTGCTACTTAGGGATTATGGGTTTGTAGTACCCTATAGTGAGTCGTATTAACCTAAGATCGGTGAATACT
NBCTL1_8e66ed27-06_RS0763_RS0896_Glp2r__ENSMUST00000051765__1547__30__0.6__74.5828__1_RS1312_T7p_8e66ed27-07	CCTTGATGACGGATAACTCTAGGGTAGTGGGAATGATTTATGGGATTATGGGTTTGTAGTATTCTTCCCTAGGACACAGGCTCTGCAGCCCAGAATGTTAGGTTAGTTGGGACCCTATAGTGAGTCGTATTAACCTAAGATCGGTGAATACT
NBCTL1_8e66ed27-06_RS0708_RS0730_Glra1__ENSMUST00000075603__1562__30__0.53333__71.1251__1_RS0083_T7p_8e66ed27-07	CCTTGATGACGGATAACTCTAGAGATTAGAGATGAGTTGGAAGTTGAGGTGGGAGAGTATTCTGTGGTTTCTATTGCACTTGGTGGAGGGGAATAGGAAATGGTGGTAGTGTCCCTATAGTGAGTCGTATTAACCTAAGATCGGTGAATACT
NBCTL1_8e66ed27-06_RS0083_Glra1__ENSMUST00000075603__252__30__0.53333__70.6347__1_RS1040_RS0708_T7p_8e66ed27-07	CCTTGATGACGGATAACTCTAATAGGAAATGGTGGTAGTGTCAGGAGGACCTTTAAAGTTGGGCCTGATCCATGGGATAGTATGTGGAAAGTGAGATTAGAGATGAGTTGGACCCTATAGTGAGTCGTATTAACCTAAGATCGGTGAATACT
NBCTL1_8e66ed27-06_RS0083_RS1040_Glra1__ENSMUST00000075603__56__30__0.46667__68.1908__1_RS0730_T7p_8e66ed27-07	CCTTGATGACGGATAACTCTAATAGGAAATGGTGGTAGTGTTGGGATAGTATGTGGAAAGTCCAGATTCTAGTGCTGTAAAGTCCACGAGTAAGTTGAGGTGGGAGAGTATTCCCTATAGTGAGTCGTATTAACCTAAGATCGGTGAATACT
NBCTL1_8e66ed27-06_RS1040_RS0730_Glra1__ENSMUST00000075603__1117__30__0.46667__69.5191__1_RS0708_T7p_8e66ed27-07	CCTTGATGACGGATAACTCTATGGGATAGTATGTGGAAAGTAGTTGAGGTGGGAGAGTATTTTGTGATGTCGCCTCTTCCTCCTAAATCGAAGAGATTAGAGATGAGTTGGACCCTATAGTGAGTCGTATTAACCTAAGATCGGTGAATACT
NBCTL1_8e66ed27-06_RS0083_Glra1__ENSMUST00000075603__1097__30__0.5__70.3469__1_RS0730_RS0708_T7p_8e66ed27-07	CCTTGATGACGGATAACTCTAATAGGAAATGGTGGTAGTGTCCTAAATCGAAGCAGTTCCTTGTGTTGCCGAAGTTGAGGTGGGAGAGTATTGAGATTAGAGATGAGTTGGACCCTATAGTGAGTCGTATTAACCTAAGATCGGTGAATACT
NBCTL1_8e66ed27-06_RS0083_Glra1__ENSMUST00000075603__1552__30__0.56667__73.5934__1_RS0708_RS1040_T7p_8e66ed27-07	CCTTGATGACGGATAACTCTAATAGGAAATGGTGGTAGTGTTATTGCACTTGGTGGAGGGGGATGGGTGTGAGAGATTAGAGATGAGTTGGATGGGATAGTATGTGGAAAGTCCCTATAGTGAGTCGTATTAACCTAAGATCGGTGAATACT
NBCTL1_8e66ed27-06_RS1040_RS0083_Glra1__ENSMUST00000075603__639__30__0.43333__67.4488__1_RS0730_T7p_8e66ed27-07	CCTTGATGACGGATAACTCTATGGGATAGTATGTGGAAAGTATAGGAAATGGTGGTAGTGTGGTCGTTCATGGTATATCCAAAGCTTTCGAAAGTTGAGGTGGGAGAGTATTCCCTATAGTGAGTCGTATTAACCTAAGATCGGTGAATACT
NBCTL1_8e66ed27-06_RS0730_RS0708_Glra1__ENSMUST00000075603__1341__30__0.43333__66.0806__1_RS1040_T7p_8e66ed27-07	CCTTGATGACGGATAACTCTAAGTTGAGGTGGGAGAGTATTGAGATTAGAGATGAGTTGGAGAGATATCTTGTCGATCTTCTTGGCTCTCTATGGGATAGTATGTGGAAAGTCCCTATAGTGAGTCGTATTAACCTAAGATCGGTGAATACT
NBCTL1_8e66ed27-06_RS0083_RS0730_Glra1__ENSMUST00000075603__1137__30__0.46667__69.1287__1_RS0708_T7p_8e66ed27-07	CCTTGATGACGGATAACTCTAATAGGAAATGGTGGTAGTGTAGTTGAGGTGGGAGAGTATTACAGATTTAGCATGGGGCTCTTGTGATGTCAGAGATTAGAGATGAGTTGGACCCTATAGTGAGTCGTATTAACCTAAGATCGGTGAATACT
NBCTL1_8e66ed27-06_RS1040_RS0083_Glra1__ENSMUST00000075603__994__30__0.46667__69.691__1_RS0708_T7p_8e66ed27-07	CCTTGATGACGGATAACTCTATGGGATAGTATGTGGAAAGTATAGGAAATGGTGGTAGTGTTCAATAGCTTTCACGTAGGACACCTTGGGTAGAGATTAGAGATGAGTTGGACCCTATAGTGAGTCGTATTAACCTAAGATCGGTGAATACT
NBCTL1_8e66ed27-06_RS0730_Glra1__ENSMUST00000075603__1267__30__0.53333__71.9107__0.97342_RS1040_RS0083_T7p_8e66ed27-07	CCTTGATGACGGATAACTCTAAGTTGAGGTGGGAGAGTATTGGAGGCGGGTTAGTGGTGTTGTTGTTGTTGATGGGATAGTATGTGGAAAGTATAGGAAATGGTGGTAGTGTCCCTATAGTGAGTCGTATTAACCTAAGATCGGTGAATACT
NBCTL1_8e66ed27-06_RS0708_RS1040_Glra1__ENSMUST00000075603__6__30__0.56667__73.6707__1_RS0730_T7p_8e66ed27-07	CCTTGATGACGGATAACTCTAGAGATTAGAGATGAGTTGGATGGGATAGTATGTGGAAAGTTTCGATGGGCACTTACGAAGCCAGAGAGCGAAGTTGAGGTGGGAGAGTATTCCCTATAGTGAGTCGTATTAACCTAAGATCGGTGAATACT
NBCTL1_8e66ed27-06_RS0708_Glra1__ENSMUST00000075603__1936__30__0.43333__66.958__1_RS0083_RS0730_T7p_8e66ed27-07	CCTTGATGACGGATAACTCTAGAGATTAGAGATGAGTTGGAGCTTAGTTGTGTCCATTTCTACTCTGGGAAAATAGGAAATGGTGGTAGTGTAGTTGAGGTGGGAGAGTATTCCCTATAGTGAGTCGTATTAACCTAAGATCGGTGAATACT
NBCTL1_8e66ed27-06_RS1040_RS0083_Glra1__ENSMUST00000075603__1701__30__0.53333__71.0694__1_RS0708_T7p_8e66ed27-07	CCTTGATGACGGATAACTCTATGGGATAGTATGTGGAAAGTATAGGAAATGGTGGTAGTGTGAAAGCTGTGATTTCCCAATCCCCTCCCTGAGAGATTAGAGATGAGTTGGACCCTATAGTGAGTCGTATTAACCTAAGATCGGTGAATACT
NBCTL1_8e66ed27-06_RS0730_RS1040_Glra1__ENSMUST00000075603__891__30__0.5__70.5657__0.88221_RS0083_T7p_8e66ed27-07	CCTTGATGACGGATAACTCTAAGTTGAGGTGGGAGAGTATTTGGGATAGTATGTGGAAAGTGTGCAGCATCCATGTTGATCCAGAAGGAGAAATAGGAAATGGTGGTAGTGTCCCTATAGTGAGTCGTATTAACCTAAGATCGGTGAATACT
NBCTL1_8e66ed27-06_RS0708_Glra1__ENSMUST00000075603__901__30__0.53333__72.8719__1_RS1040_RS0730_T7p_8e66ed27-07	CCTTGATGACGGATAACTCTAGAGATTAGAGATGAGTTGGAACACGAGCTGGTGCAGCATCCATGTTGATCATGGGATAGTATGTGGAAAGTAGTTGAGGTGGGAGAGTATTCCCTATAGTGAGTCGTATTAACCTAAGATCGGTGAATACT
NBCTL1_8e66ed27-06_RS0730_Glra1__ENSMUST00000075603__1439__30__0.5__70.0649__1_RS0708_RS0083_T7p_8e66ed27-07	CCTTGATGACGGATAACTCTAAGTTGAGGTGGGAGAGTATTGAGCCTTCACTTGTTGTGGACATCCTCTCTAGAGATTAGAGATGAGTTGGAATAGGAAATGGTGGTAGTGTCCCTATAGTGAGTCGTATTAACCTAAGATCGGTGAATACT
NBCTL1_8e66ed27-06_RS1040_RS0708_Glra1__ENSMUST00000075603__299__30__0.43333__69.0472__0.98691_RS0083_T7p_8e66ed27-07	CCTTGATGACGGATAACTCTATGGGATAGTATGTGGAAAGTGAGATTAGAGATGAGTTGGAAGCGATGGAACCGAAACTGTTGATGAAGATAATAGGAAATGGTGGTAGTGTCCCTATAGTGAGTCGTATTAACCTAAGATCGGTGAATACT
NBCTL1_8e66ed27-06_RS1040_Glra1__ENSMUST00000075603__1894__30__0.43333__68.8028__1_RS0083_RS0730_T7p_8e66ed27-07	CCTTGATGACGGATAACTCTATGGGATAGTATGTGGAAAGTACGTTGGGGACTTTAAGAGTTTAAGCAGCTAATAGGAAATGGTGGTAGTGTAGTTGAGGTGGGAGAGTATTCCCTATAGTGAGTCGTATTAACCTAAGATCGGTGAATACT
NBCTL1_8e66ed27-06_RS0708_RS0730_Glra1__ENSMUST00000075603__1004__30__0.4__65.9685__0.94635_RS1040_T7p_8e66ed27-07	CCTTGATGACGGATAACTCTAGAGATTAGAGATGAGTTGGAAGTTGAGGTGGGAGAGTATTCATCCAAATGTCAATAGCTTTCACGTAGGAATGGGATAGTATGTGGAAAGTCCCTATAGTGAGTCGTATTAACCTAAGATCGGTGAATACT
NBCTL1_8e66ed27-06_RS0083_RS0708_Glra1__ENSMUST00000075603__1914__30__0.46667__69.8231__1_RS0730_T7p_8e66ed27-07	CCTTGATGACGGATAACTCTAATAGGAAATGGTGGTAGTGTGAGATTAGAGATGAGTTGGATCTGGGAAATATTGTCCATCACGTTGGGGAAAGTTGAGGTGGGAGAGTATTCCCTATAGTGAGTCGTATTAACCTAAGATCGGTGAATACT
NBCTL1_8e66ed27-06_RS0083_RS1040_Glra1__ENSMUST00000075603__421__30__0.46667__68.432__0.97251_RS0708_T7p_8e66ed27-07	CCTTGATGACGGATAACTCTAATAGGAAATGGTGGTAGTGTTGGGATAGTATGTGGAAAGTATGGAATCCAACATAGATGGGTCAAGGTCCAGAGATTAGAGATGAGTTGGACCCTATAGTGAGTCGTATTAACCTAAGATCGGTGAATACT
NBCTL1_8e66ed27-06_RS1040_Glra1__ENSMUST00000075603__1592__30__0.46667__67.2155__1_RS0730_RS0083_T7p_8e66ed27-07	CCTTGATGACGGATAACTCTATGGGATAGTATGTGGAAAGTGATATTGCAATACCCTGGAAGTATCCACCCAAGTTGAGGTGGGAGAGTATTATAGGAAATGGTGGTAGTGTCCCTATAGTGAGTCGTATTAACCTAAGATCGGTGAATACT
NBCTL1_8e66ed27-06_RS1040_Glra1__ENSMUST00000075603__1946__30__0.43333__69.1763__1_RS0730_RS0708_T7p_8e66ed27-07	CCTTGATGACGGATAACTCTATGGGATAGTATGTGGAAAGTACCACAGCAAGCTTAGTTGTGTCCATTTCTAAGTTGAGGTGGGAGAGTATTGAGATTAGAGATGAGTTGGACCCTATAGTGAGTCGTATTAACCTAAGATCGGTGAATACT
NBCTL1_8e66ed27-06_RS0708_Glra1__ENSMUST00000075603__669__30__0.53333__72.1661__1_RS0730_RS0083_T7p_8e66ed27-07	CCTTGATGACGGATAACTCTAGAGATTAGAGATGAGTTGGACAGCTCCTTGCTCCTGCCACTCAAAGATGAAAGTTGAGGTGGGAGAGTATTATAGGAAATGGTGGTAGTGTCCCTATAGTGAGTCGTATTAACCTAAGATCGGTGAATACT
NBCTL1_8e66ed27-06_RS1040_RS0083_Glra1__ENSMUST00000075603__1789__30__0.5__70.3713__1_RS0708_T7p_8e66ed27-07	CCTTGATGACGGATAACTCTATGGGATAGTATGTGGAAAGTATAGGAAATGGTGGTAGTGTTATTACACTGCTTTCCTGTTCTGGGGCAGGAGAGATTAGAGATGAGTTGGACCCTATAGTGAGTCGTATTAACCTAAGATCGGTGAATACT
NBCTL1_8e66ed27-06_RS0083_RS1040_Glra1__ENSMUST00000075603__861__30__0.6__74.5203__0.93456_RS0730_T7p_8e66ed27-07	CCTTGATGACGGATAACTCTAATAGGAAATGGTGGTAGTGTTGGGATAGTATGTGGAAAGTTCCAGGACAGGATGACGATGAGCAGGCTGGAAGTTGAGGTGGGAGAGTATTCCCTATAGTGAGTCGTATTAACCTAAGATCGGTGAATACT
NBCTL1_8e66ed27-06_RS1040_RS0708_Glra1__ENSMUST00000075603__202__30__0.56667__71.3126__1_RS0730_T7p_8e66ed27-07	CCTTGATGACGGATAACTCTATGGGATAGTATGTGGAAAGTGAGATTAGAGATGAGTTGGACTCCCCATGAGCTTATCCAGGAAGTCCGAGAAGTTGAGGTGGGAGAGTATTCCCTATAGTGAGTCGTATTAACCTAAGATCGGTGAATACT
NBCTL1_8e66ed27-06_RS0083_Glra1__ENSMUST00000075603__1227__30__0.6__74.0844__1_RS0730_RS0708_T7p_8e66ed27-07	CCTTGATGACGGATAACTCTAATAGGAAATGGTGGTAGTGTCAGAGATGCCATCCTTGGCCTGCAGACAGGAAGTTGAGGTGGGAGAGTATTGAGATTAGAGATGAGTTGGACCCTATAGTGAGTCGTATTAACCTAAGATCGGTGAATACT
NBCTL1_8e66ed27-06_RS1040_RS0708_Glra1__ENSMUST00000075603__735__30__0.4__65.3185__1_RS0083_T7p_8e66ed27-07	CCTTGATGACGGATAACTCTATGGGATAGTATGTGGAAAGTGAGATTAGAGATGAGTTGGAAGTATCTCAGGTCTTTCTCTTCCTTCAGAAAATAGGAAATGGTGGTAGTGTCCCTATAGTGAGTCGTATTAACCTAAGATCGGTGAATACT
NBCTL1_8e66ed27-06_RS0083_RS0730_Glra1__ENSMUST00000075603__1429__30__0.53333__71.3108__1_RS1040_T7p_8e66ed27-07	CCTTGATGACGGATAACTCTAATAGGAAATGGTGGTAGTGTAGTTGAGGTGGGAGAGTATTTTGTTGTGGACATCCTCTCTCCGGACGATCATGGGATAGTATGTGGAAAGTCCCTATAGTGAGTCGTATTAACCTAAGATCGGTGAATACT
NBCTL1_8e66ed27-06_RS1040_Glra1__ENSMUST00000075603__1321__30__0.5__70.5339__1_RS0708_RS0730_T7p_8e66ed27-07	CCTTGATGACGGATAACTCTATGGGATAGTATGTGGAAAGTTTGGCTCTCTGGATGAAGAGTTTCCGCATCAGAGATTAGAGATGAGTTGGAAGTTGAGGTGGGAGAGTATTCCCTATAGTGAGTCGTATTAACCTAAGATCGGTGAATACT
NBCTL1_8e66ed27-06_RS0708_Glra1__ENSMUST00000075603__1691__30__0.6__74.6262__0.96977_RS0083_RS0730_T7p_8e66ed27-07	CCTTGATGACGGATAACTCTAGAGATTAGAGATGAGTTGGAATTTCCCAATCCCCTCCCTGATCCCCACCCAATAGGAAATGGTGGTAGTGTAGTTGAGGTGGGAGAGTATTCCCTATAGTGAGTCGTATTAACCTAAGATCGGTGAATACT
NBCTL1_8e66ed27-06_RS1040_Glra1__ENSMUST00000075603__329__30__0.46667__66.8635__1_RS0708_RS0083_T7p_8e66ed27-07	CCTTGATGACGGATAACTCTATGGGATAGTATGTGGAAAGTGATGTTGACCCTATAGTCCATGGTTGTCTCAGAGATTAGAGATGAGTTGGAATAGGAAATGGTGGTAGTGTCCCTATAGTGAGTCGTATTAACCTAAGATCGGTGAATACT
NBCTL1_8e66ed27-06_RS1040_Glra1__ENSMUST00000075603__617__30__0.46667__68.2808__1_RS0083_RS0730_T7p_8e66ed27-07	CCTTGATGACGGATAACTCTATGGGATAGTATGTGGAAAGTGCTTTCGAGTTGCATGATACACGTCTGTACAATAGGAAATGGTGGTAGTGTAGTTGAGGTGGGAGAGTATTCCCTATAGTGAGTCGTATTAACCTAAGATCGGTGAATACT
NBCTL1_8e66ed27-06_RS0730_Glra1__ENSMUST00000075603__820__30__0.6__74.2393__0.93456_RS0708_RS1040_T7p_8e66ed27-07	CCTTGATGACGGATAACTCTAAGTTGAGGTGGGAGAGTATTTGGATCAGGTAGTAGCCCATCTGCCGCTCCAGAGATTAGAGATGAGTTGGATGGGATAGTATGTGGAAAGTCCCTATAGTGAGTCGTATTAACCTAAGATCGGTGAATACT
NBCTL1_8e66ed27-06_RS0708_RS0730_Glra1__ENSMUST00000075603__16__30__0.4__66.4463__1_RS0083_T7p_8e66ed27-07	CCTTGATGACGGATAACTCTAGAGATTAGAGATGAGTTGGAAGTTGAGGTGGGAGAGTATTCAAAAATGTTTTCGATGGGCACTTACGAAGAATAGGAAATGGTGGTAGTGTCCCTATAGTGAGTCGTATTAACCTAAGATCGGTGAATACT
NBCTL1_8e66ed27-06_RS1040_Glra1__ENSMUST00000075603__349__30__0.53333__72.1471__0.96371_RS0083_RS0708_T7p_8e66ed27-07	CCTTGATGACGGATAACTCTATGGGATAGTATGTGGAAAGTTTCCACTGCTGCCTCAGGAAGATGTTGACCAATAGGAAATGGTGGTAGTGTGAGATTAGAGATGAGTTGGACCCTATAGTGAGTCGTATTAACCTAAGATCGGTGAATACT
NBCTL1_8e66ed27-06_RS0083_Glra1__ENSMUST00000075603__1077__30__0.56667__74.7962__1_RS1040_RS0730_T7p_8e66ed27-07	CCTTGATGACGGATAACTCTAATAGGAAATGGTGGTAGTGTTGTGTTGCCGAGACACAAAGTTGACGGCGGATGGGATAGTATGTGGAAAGTAGTTGAGGTGGGAGAGTATTCCCTATAGTGAGTCGTATTAACCTAAGATCGGTGAATACT
NBCTL1_8e66ed27-06_RS1040_RS0708_Glra1__ENSMUST00000075603__577__30__0.56667__74.447__1_RS0730_T7p_8e66ed27-07	CCTTGATGACGGATAACTCTATGGGATAGTATGTGGAAAGTGAGATTAGAGATGAGTTGGAAAATTCTTCAGGTCCATGGGGCAGGCCAGCAAGTTGAGGTGGGAGAGTATTCCCTATAGTGAGTCGTATTAACCTAAGATCGGTGAATACT
NBCTL1_8e66ed27-06_RS0708_RS0083_Glra1__ENSMUST00000075603__1177__30__0.56667__73.4048__1_RS0730_T7p_8e66ed27-07	CCTTGATGACGGATAACTCTAGAGATTAGAGATGAGTTGGAATAGGAAATGGTGGTAGTGTGAGAAGTTGAAGCGGCCTTCTCCACCCTCAAAGTTGAGGTGGGAGAGTATTCCCTATAGTGAGTCGTATTAACCTAAGATCGGTGAATACT
NBCTL1_8e66ed27-06_RS0708_RS0083_Glra1__ENSMUST00000075603__133__30__0.43333__69.0443__0.94751_RS1040_T7p_8e66ed27-07	CCTTGATGACGGATAACTCTAGAGATTAGAGATGAGTTGGAATAGGAAATGGTGGTAGTGTTCTTTGGAAGCAGCAAGGCTGAAGAATACAATGGGATAGTATGTGGAAAGTCCCTATAGTGAGTCGTATTAACCTAAGATCGGTGAATACT
NBCTL1_8e66ed27-06_RS0083_RS0730_Glra1__ENSMUST00000075603__1652__30__0.46667__69.3017__1_RS1040_T7p_8e66ed27-07	CCTTGATGACGGATAACTCTAATAGGAAATGGTGGTAGTGTAGTTGAGGTGGGAGAGTATTTGGTCCCTAGTTGCTGTATTCAAAAAGGCCATGGGATAGTATGTGGAAAGTCCCTATAGTGAGTCGTATTAACCTAAGATCGGTGAATACT
NBCTL1_8e66ed27-06_RS0730_RS0708_Glra1__ENSMUST00000075603__1371__30__0.56667__73.8508__1_RS1040_T7p_8e66ed27-07	CCTTGATGACGGATAACTCTAAGTTGAGGTGGGAGAGTATTGAGATTAGAGATGAGTTGGAAGATGAGGAAGGCCATGGGGAAACCGATGCATGGGATAGTATGTGGAAAGTCCCTATAGTGAGTCGTATTAACCTAAGATCGGTGAATACT
NBCTL1_8e66ed27-06_RS0708_Glra1__ENSMUST00000075603__1167__30__0.56667__74.2849__1_RS0083_RS0730_T7p_8e66ed27-07	CCTTGATGACGGATAACTCTAGAGATTAGAGATGAGTTGGAAGCGGCCTTCTCCACCCTCATCATCCTGAAAATAGGAAATGGTGGTAGTGTAGTTGAGGTGGGAGAGTATTCCCTATAGTGAGTCGTATTAACCTAAGATCGGTGAATACT
NBCTL1_8e66ed27-06_RS0083_Glra1__ENSMUST00000075603__91__30__0.43333__66.6245__1_RS1040_RS0708_T7p_8e66ed27-07	CCTTGATGACGGATAACTCTAATAGGAAATGGTGGTAGTGTAGGTAGAATCGCAGAGTATTGAAGCTGTACATGGGATAGTATGTGGAAAGTGAGATTAGAGATGAGTTGGACCCTATAGTGAGTCGTATTAACCTAAGATCGGTGAATACT
NBCTL1_8e66ed27-06_RS0083_RS0730_Glra1__ENSMUST00000075603__1087__30__0.5__71.4922__1_RS1040_T7p_8e66ed27-07	CCTTGATGACGGATAACTCTAATAGGAAATGGTGGTAGTGTAGTTGAGGTGGGAGAGTATTAGCAGTTCCTTGTGTTGCCGAGACACAAAGATGGGATAGTATGTGGAAAGTCCCTATAGTGAGTCGTATTAACCTAAGATCGGTGAATACT
NBCTL1_8e66ed27-06_RS0730_RS0708_Glra1__ENSMUST00000075603__212__30__0.56667__71.3753__1_RS1040_T7p_8e66ed27-07	CCTTGATGACGGATAACTCTAAGTTGAGGTGGGAGAGTATTGAGATTAGAGATGAGTTGGACCCAGAAGTCCTCCCCATGAGCTTATCCAGATGGGATAGTATGTGGAAAGTCCCTATAGTGAGTCGTATTAACCTAAGATCGGTGAATACT
NBCTL1_8e66ed27-06_RS0708_Glra1__ENSMUST00000075603__371__30__0.6__74.8759__1_RS0730_RS0083_T7p_8e66ed27-07	CCTTGATGACGGATAACTCTAGAGATTAGAGATGAGTTGGAATTGTAGGCCAGACGGGGGTCGTTCCACTGAAGTTGAGGTGGGAGAGTATTATAGGAAATGGTGGTAGTGTCCCTATAGTGAGTCGTATTAACCTAAGATCGGTGAATACT
NBCTL1_8e66ed27-06_RS0708_RS1040_Glra1__ENSMUST00000075603__1381__30__0.5__70.8718__0.9466_RS0083_T7p_8e66ed27-07	CCTTGATGACGGATAACTCTAGAGATTAGAGATGAGTTGGATGGGATAGTATGTGGAAAGTAACATGTTGAAGATGAGGAAGGCCATGGGGAATAGGAAATGGTGGTAGTGTCCCTATAGTGAGTCGTATTAACCTAAGATCGGTGAATACT
NBCTL1_8e66ed27-06_RS1040_RS0730_Glra1__ENSMUST00000075603__1187__30__0.56667__72.6081__1_RS0083_T7p_8e66ed27-07	CCTTGATGACGGATAACTCTATGGGATAGTATGTGGAAAGTAGTTGAGGTGGGAGAGTATTCCCATAGGCAGAGAAGTTGAAGCGGCCTTCAATAGGAAATGGTGGTAGTGTCCCTATAGTGAGTCGTATTAACCTAAGATCGGTGAATACT
NBCTL1_8e66ed27-06_RS0730_Glra1__ENSMUST00000075603__1257__30__0.46667__70.9484__0.9563_RS1040_RS0708_T7p_8e66ed27-07	CCTTGATGACGGATAACTCTAAGTTGAGGTGGGAGAGTATTTAGTGGTGTTGTTGTTGTTGGCACCCTTGAATGGGATAGTATGTGGAAAGTGAGATTAGAGATGAGTTGGACCCTATAGTGAGTCGTATTAACCTAAGATCGGTGAATACT
NBCTL1_8e66ed27-06_RS0708_Glra1__ENSMUST00000075603__339__30__0.5__69.2243__0.96371_RS0730_RS0083_T7p_8e66ed27-07	CCTTGATGACGGATAACTCTAGAGATTAGAGATGAGTTGGAGCCTCAGGAAGATGTTGACCCTATAGTCCAAAGTTGAGGTGGGAGAGTATTATAGGAAATGGTGGTAGTGTCCCTATAGTGAGTCGTATTAACCTAAGATCGGTGAATACT
NBCTL1_8e66ed27-06_RS0083_RS1040_Glra1__ENSMUST00000075603__705__30__0.56667__74.2564__1_RS0708_T7p_8e66ed27-07	CCTTGATGACGGATAACTCTAATAGGAAATGGTGGTAGTGTTGGGATAGTATGTGGAAAGTTAAACTGAGGCAGGGTCAGTCCGTCTGCCAAGAGATTAGAGATGAGTTGGACCCTATAGTGAGTCGTATTAACCTAAGATCGGTGAATACT
NBCTL1_8e66ed27-06_RS1040_RS0083_Glra1__ENSMUST00000075603__1197__30__0.56667__73.0619__1_RS0730_T7p_8e66ed27-07	CCTTGATGACGGATAACTCTATGGGATAGTATGTGGAAAGTATAGGAAATGGTGGTAGTGTCTGGGCCCATCCCATAGGCAGAGAAGTTGAAAGTTGAGGTGGGAGAGTATTCCCTATAGTGAGTCGTATTAACCTAAGATCGGTGAATACT
NBCTL1_8e66ed27-06_RS0708_RS1040_Glra1__ENSMUST00000075603__1904__30__0.43333__68.4423__1_RS0730_T7p_8e66ed27-07	CCTTGATGACGGATAACTCTAGAGATTAGAGATGAGTTGGATGGGATAGTATGTGGAAAGTATTGTCCATCACGTTGGGGACTTTAAGAGTAAGTTGAGGTGGGAGAGTATTCCCTATAGTGAGTCGTATTAACCTAAGATCGGTGAATACT
NBCTL1_8e66ed27-06_RS0083_Glra1__ENSMUST00000075603__1632__30__0.6__74.8206__1_RS0708_RS0730_T7p_8e66ed27-07	CCTTGATGACGGATAACTCTAATAGGAAATGGTGGTAGTGTCAAAAAGGCCCTCCCACCTCATGCCCTTGGAGAGATTAGAGATGAGTTGGAAGTTGAGGTGGGAGAGTATTCCCTATAGTGAGTCGTATTAACCTAAGATCGGTGAATACT
NBCTL1_8e66ed27-06_RS0083_RS1040_Glra1__ENSMUST00000075603__1331__30__0.5__68.478__1_RS0708_T7p_8e66ed27-07	CCTTGATGACGGATAACTCTAATAGGAAATGGTGGTAGTGTTGGGATAGTATGTGGAAAGTGTCGATCTTCTTGGCTCTCTGGATGAAGAGAGAGATTAGAGATGAGTTGGACCCTATAGTGAGTCGTATTAACCTAAGATCGGTGAATACT
NBCTL1_8e66ed27-06_RS0083_Glra1__ENSMUST00000075603__1024__30__0.5__71.882__0.97616_RS0730_RS1040_T7p_8e66ed27-07	CCTTGATGACGGATAACTCTAATAGGAAATGGTGGTAGTGTACGAAGAGCAGGCAAACAGCCATCCAAATGAAGTTGAGGTGGGAGAGTATTTGGGATAGTATGTGGAAAGTCCCTATAGTGAGTCGTATTAACCTAAGATCGGTGAATACT
NBCTL1_8e66ed27-06_RS0730_RS1040_Glra1__ENSMUST00000075603__309__30__0.5__72.0183__1_RS0708_T7p_8e66ed27-07	CCTTGATGACGGATAACTCTAAGTTGAGGTGGGAGAGTATTTGGGATAGTATGTGGAAAGTTGGTTGTCTCAGCGATGGAACCGAAACTGTAGAGATTAGAGATGAGTTGGACCCTATAGTGAGTCGTATTAACCTAAGATCGGTGAATACT
NBCTL1_8e66ed27-06_RS0083_RS0730_Glra1__ENSMUST00000075603__46__30__0.53333__70.8469__1_RS0708_T7p_8e66ed27-07	CCTTGATGACGGATAACTCTAATAGGAAATGGTGGTAGTGTAGTTGAGGTGGGAGAGTATTGTGCTGTAAAGTCCACGAGTTATGGGGGTGAGAGATTAGAGATGAGTTGGACCCTATAGTGAGTCGTATTAACCTAAGATCGGTGAATACT
NBCTL1_8e66ed27-06_RS0083_Glra1__ENSMUST00000075603__289__30__0.4__67.2351__0.85172_RS1040_RS0708_T7p_8e66ed27-07	CCTTGATGACGGATAACTCTAATAGGAAATGGTGGTAGTGTCCGAAACTGTTGATGAAGATGTTGCAACTTATGGGATAGTATGTGGAAAGTGAGATTAGAGATGAGTTGGACCCTATAGTGAGTCGTATTAACCTAAGATCGGTGAATACT
NBCTL1_8e66ed27-06_RS0730_Glra1__ENSMUST00000075603__68__30__0.43333__66.4099__1_RS0083_RS1040_T7p_8e66ed27-07	CCTTGATGACGGATAACTCTAAGTTGAGGTGGGAGAGTATTGCTGTACATCTTCCAGATTCTAGTGCTGTAAATAGGAAATGGTGGTAGTGTTGGGATAGTATGTGGAAAGTCCCTATAGTGAGTCGTATTAACCTAAGATCGGTGAATACT
NBCTL1_8e66ed27-06_RS0730_Glra1__ENSMUST00000075603__871__30__0.53333__69.7786__0.96074_RS0708_RS1040_T7p_8e66ed27-07	CCTTGATGACGGATAACTCTAAGTTGAGGTGGGAGAGTATTCAGAAGGAGATCCAGGACAGGATGACGATGAGAGATTAGAGATGAGTTGGATGGGATAGTATGTGGAAAGTCCCTATAGTGAGTCGTATTAACCTAAGATCGGTGAATACT
NBCTL1_8e66ed27-06_RS0083_Glra1__ENSMUST00000075603__1622__30__0.6__73.2313__0.99995_RS0708_RS0730_T7p_8e66ed27-07	CCTTGATGACGGATAACTCTAATAGGAAATGGTGGTAGTGTCTCCCACCTCATGCCCTTGGAGGCTAGATGAGAGATTAGAGATGAGTTGGAAGTTGAGGTGGGAGAGTATTCCCTATAGTGAGTCGTATTAACCTAAGATCGGTGAATACT
NBCTL1_8e66ed27-06_RS0083_RS1040_Glra1__ENSMUST00000075603__954__30__0.6__74.6663__1_RS0708_T7p_8e66ed27-07	CCTTGATGACGGATAACTCTAATAGGAAATGGTGGTAGTGTTGGGATAGTATGTGGAAAGTGGGAGCCAGAGCTCTGTGTGGTCATGGTGAAGAGATTAGAGATGAGTTGGACCCTATAGTGAGTCGTATTAACCTAAGATCGGTGAATACT
NBCTL1_8e66ed27-06_RS0083_Glra1__ENSMUST00000075603__745__30__0.46667__69.4923__1_RS0730_RS1040_T7p_8e66ed27-07	CCTTGATGACGGATAACTCTAATAGGAAATGGTGGTAGTGTTGCTTGGTGCAGTATCTCAGGTCTTTCTCTAAGTTGAGGTGGGAGAGTATTTGGGATAGTATGTGGAAAGTCCCTATAGTGAGTCGTATTAACCTAAGATCGGTGAATACT
NBCTL1_8e66ed27-06_RS0708_RS1040_Glra1__ENSMUST00000075603__629__30__0.4__66.2636__1_RS0730_T7p_8e66ed27-07	CCTTGATGACGGATAACTCTAGAGATTAGAGATGAGTTGGATGGGATAGTATGTGGAAAGTGGTATATCCAAAGCTTTCGAGTTGCATGATAAGTTGAGGTGGGAGAGTATTCCCTATAGTGAGTCGTATTAACCTAAGATCGGTGAATACT
NBCTL1_8e66ed27-06_RS0708_RS0730_Glra1__ENSMUST00000075603__411__30__0.46667__68.6078__1_RS0083_T7p_8e66ed27-07	CCTTGATGACGGATAACTCTAGAGATTAGAGATGAGTTGGAAGTTGAGGTGGGAGAGTATTACATAGATGGGTCAAGGTCCAGAGAGTCATAATAGGAAATGGTGGTAGTGTCCCTATAGTGAGTCGTATTAACCTAAGATCGGTGAATACT
NBCTL1_8e66ed27-06_RS0083_RS1040_Glra1__ENSMUST00000075603__1642__30__0.5__71.006__1_RS0708_T7p_8e66ed27-07	CCTTGATGACGGATAACTCTAATAGGAAATGGTGGTAGTGTTGGGATAGTATGTGGAAAGTTTGCTGTATTCAAAAAGGCCCTCCCACCTCAGAGATTAGAGATGAGTTGGACCCTATAGTGAGTCGTATTAACCTAAGATCGGTGAATACT
NBCTL1_8e66ed27-06_RS0083_Glra1__ENSMUST00000075603__1419__30__0.46667__66.8165__1_RS1040_RS0730_T7p_8e66ed27-07	CCTTGATGACGGATAACTCTAATAGGAAATGGTGGTAGTGTCATCCTCTCTCCGGACGATCTTATAGATGAATGGGATAGTATGTGGAAAGTAGTTGAGGTGGGAGAGTATTCCCTATAGTGAGTCGTATTAACCTAAGATCGGTGAATACT
NBCTL1_8e66ed27-06_RS0708_RS0730_Glra1__ENSMUST00000075603__1147__30__0.46667__68.9859__1_RS1040_T7p_8e66ed27-07	CCTTGATGACGGATAACTCTAGAGATTAGAGATGAGTTGGAAGTTGAGGTGGGAGAGTATTTCATCCTGAAACAGATTTAGCATGGGGCTCATGGGATAGTATGTGGAAAGTCCCTATAGTGAGTCGTATTAACCTAAGATCGGTGAATACT
NBCTL1_8e66ed27-06_RS0793_Glra2__ENSMUST00000058787__2119__30__0.4__66.872__1_RS0468_RS0763_T7p_8e66ed27-07	CCTTGATGACGGATAACTCTAGGATGTTATGAGTGTTGGGTGCGATGCATCATCTGAAAGAACAATGCTATAAGGAGGAGGGTAATGATAGAGGGTAGTGGGAATGATTTATCCCTATAGTGAGTCGTATTAACCTAAGATCGGTGAATACT
NBCTL1_8e66ed27-06_RS1316_RS0468_Glra2__ENSMUST00000058787__623__30__0.53333__70.37__1_RS0763_T7p_8e66ed27-07	CCTTGATGACGGATAACTCTAGAAGGTTGTAGTTAGGATGTAGGAGGAGGGTAATGATAGAGATAGGGTCTGCGAGGGATGTTTTCCAGACAGGGTAGTGGGAATGATTTATCCCTATAGTGAGTCGTATTAACCTAAGATCGGTGAATACT
NBCTL1_8e66ed27-06_RS1316_RS0468_Glra2__ENSMUST00000058787__643__30__0.4__65.0623__1_RS0793_T7p_8e66ed27-07	CCTTGATGACGGATAACTCTAGAAGGTTGTAGTTAGGATGTAGGAGGAGGGTAATGATAGATATCCAAGAAATCTGAAGGAGATAGGGTCTAGGATGTTATGAGTGTTGGGTCCCTATAGTGAGTCGTATTAACCTAAGATCGGTGAATACT
NBCTL1_8e66ed27-06_RS1316_RS0763_Glra2__ENSMUST00000058787__1736__30__0.4__65.7727__1_RS0793_T7p_8e66ed27-07	CCTTGATGACGGATAACTCTAGAAGGTTGTAGTTAGGATGTGGGTAGTGGGAATGATTTATCGATCCACAAACTTCTTCTTGATAGCATCTAGGATGTTATGAGTGTTGGGTCCCTATAGTGAGTCGTATTAACCTAAGATCGGTGAATACT
NBCTL1_8e66ed27-06_RS0468_RS0763_Glra2__ENSMUST00000058787__2149__30__0.43333__68.5485__1_RS0793_T7p_8e66ed27-07	CCTTGATGACGGATAACTCTAAGGAGGAGGGTAATGATAGAGGGTAGTGGGAATGATTTATTGAGAACTTGACCTTGCACATCATGTCTGAAGGATGTTATGAGTGTTGGGTCCCTATAGTGAGTCGTATTAACCTAAGATCGGTGAATACT
NBCTL1_8e66ed27-06_RS0468_RS1316_Glra2__ENSMUST00000058787__701__30__0.4__67.1838__1_RS0763_T7p_8e66ed27-07	CCTTGATGACGGATAACTCTAAGGAGGAGGGTAATGATAGAGAAGGTTGTAGTTAGGATGTGGACCTTTAAAATTTGGCCTGATTCTTGCAAGGGTAGTGGGAATGATTTATCCCTATAGTGAGTCGTATTAACCTAAGATCGGTGAATACT
NBCTL1_8e66ed27-06_RS0468_RS1316_Glra2__ENSMUST00000058787__1646__30__0.5__70.2771__1_RS0793_T7p_8e66ed27-07	CCTTGATGACGGATAACTCTAAGGAGGAGGGTAATGATAGAGAAGGTTGTAGTTAGGATGTTTCATTTGGAGGCAGTGACCCATCCCATAGAGGATGTTATGAGTGTTGGGTCCCTATAGTGAGTCGTATTAACCTAAGATCGGTGAATACT
NBCTL1_8e66ed27-06_RS0793_RS0763_Glra2__ENSMUST00000058787__2139__30__0.5__71.2851__1_RS1316_T7p_8e66ed27-07	CCTTGATGACGGATAACTCTAGGATGTTATGAGTGTTGGGTGGGTAGTGGGAATGATTTATACCTTGCACATCATGTCTGAGCGATGCATCAGAAGGTTGTAGTTAGGATGTCCCTATAGTGAGTCGTATTAACCTAAGATCGGTGAATACT
NBCTL1_8e66ed27-06_RS0468_Glra2__ENSMUST00000058787__1282__30__0.4__65.7028__1_RS0793_RS0763_T7p_8e66ed27-07	CCTTGATGACGGATAACTCTAAGGAGGAGGGTAATGATAGATGTACATCTGGATCAAATAGTAGCCCATCTAGGATGTTATGAGTGTTGGGTGGGTAGTGGGAATGATTTATCCCTATAGTGAGTCGTATTAACCTAAGATCGGTGAATACT
NBCTL1_8e66ed27-06_RS0763_Glra2__ENSMUST00000058787__711__30__0.4__66.3437__1_RS0468_RS1316_T7p_8e66ed27-07	CCTTGATGACGGATAACTCTAGGGTAGTGGGAATGATTTATGTTTACTGGAGGACCTTTAAAATTTGGCCTAAGGAGGAGGGTAATGATAGAGAAGGTTGTAGTTAGGATGTCCCTATAGTGAGTCGTATTAACCTAAGATCGGTGAATACT
NBCTL1_8e66ed27-06_RS0468_Glra2__ENSMUST00000058787__769__30__0.46667__69.8908__1_RS1316_RS0793_T7p_8e66ed27-07	CCTTGATGACGGATAACTCTAAGGAGGAGGGTAATGATAGAAGTCCATGGTGGTTTCTGTGACTGATCCAAAGAAGGTTGTAGTTAGGATGTGGATGTTATGAGTGTTGGGTCCCTATAGTGAGTCGTATTAACCTAAGATCGGTGAATACT
NBCTL1_8e66ed27-06_RS0763_RS1316_Glra2__ENSMUST00000058787__583__30__0.5__71.072__1_RS0793_T7p_8e66ed27-07	CCTTGATGACGGATAACTCTAGGGTAGTGGGAATGATTTATGAAGGTTGTAGTTAGGATGTGGTCTTTGCAGAAAGCTTCCCTGAAGTGGTAGGATGTTATGAGTGTTGGGTCCCTATAGTGAGTCGTATTAACCTAAGATCGGTGAATACT
NBCTL1_8e66ed27-06_RS0468_Glra2__ENSMUST00000058787__264__30__0.46667__68.319__1_RS0793_RS0763_T7p_8e66ed27-07	CCTTGATGACGGATAACTCTAAGGAGGAGGGTAATGATAGAGACAAAGCCTCAGAACTGATGAATCCCCTAAGGATGTTATGAGTGTTGGGTGGGTAGTGGGAATGATTTATCCCTATAGTGAGTCGTATTAACCTAAGATCGGTGAATACT
NBCTL1_8e66ed27-06_RS0763_RS0468_Glra2__ENSMUST00000058787__151__30__0.4__65.3406__1_RS1316_T7p_8e66ed27-07	CCTTGATGACGGATAACTCTAGGGTAGTGGGAATGATTTATAGGAGGAGGGTAATGATAGAGTCAGGCTGCTGTAGCTTTTGTTTTATATCAGAAGGTTGTAGTTAGGATGTCCCTATAGTGAGTCGTATTAACCTAAGATCGGTGAATACT
NBCTL1_8e66ed27-06_RS0793_RS0468_Glra2__ENSMUST00000058787__1392__30__0.46667__68.9586__1_RS1316_T7p_8e66ed27-07	CCTTGATGACGGATAACTCTAGGATGTTATGAGTGTTGGGTAGGAGGAGGGTAATGATAGATGTAGTCATTGTCAGGACTGTTGTGATGCCAGAAGGTTGTAGTTAGGATGTCCCTATAGTGAGTCGTATTAACCTAAGATCGGTGAATACT
NBCTL1_8e66ed27-06_RS1316_Glra2__ENSMUST00000058787__1138__30__0.43333__67.1099__1_RS0793_RS0763_T7p_8e66ed27-07	CCTTGATGACGGATAACTCTAGAAGGTTGTAGTTAGGATGTCTTCAGCAACTTGTACTGGACCATCACTTAAGGATGTTATGAGTGTTGGGTGGGTAGTGGGAATGATTTATCCCTATAGTGAGTCGTATTAACCTAAGATCGGTGAATACT
NBCTL1_8e66ed27-06_RS0468_RS0793_Glra2__ENSMUST00000058787__254__30__0.46667__67.8695__1_RS0763_T7p_8e66ed27-07	CCTTGATGACGGATAACTCTAAGGAGGAGGGTAATGATAGAGGATGTTATGAGTGTTGGGTCAGAACTGATGAATCCCCTAGCTGCTTTTCAGGGTAGTGGGAATGATTTATCCCTATAGTGAGTCGTATTAACCTAAGATCGGTGAATACT
NBCTL1_8e66ed27-06_RS1316_RS0468_Glra2__ENSMUST00000058787__1191__30__0.4__66.3147__1_RS0763_T7p_8e66ed27-07	CCTTGATGACGGATAACTCTAGAAGGTTGTAGTTAGGATGTAGGAGGAGGGTAATGATAGAGCAATAACCAAGCTCCTTCTCTTCTTTCAAAGGGTAGTGGGAATGATTTATCCCTATAGTGAGTCGTATTAACCTAAGATCGGTGAATACT
NBCTL1_8e66ed27-06_RS0793_Glra2__ENSMUST00000058787__294__30__0.5__70.2288__0.99889_RS1316_RS0468_T7p_8e66ed27-07	CCTTGATGACGGATAACTCTAGGATGTTATGAGTGTTGGGTAGACTCAGAACCATCAGTTAGCCCAGGAGAAGAAGGTTGTAGTTAGGATGTAGGAGGAGGGTAATGATAGACCCTATAGTGAGTCGTATTAACCTAAGATCGGTGAATACT
NBCTL1_8e66ed27-06_RS0763_RS1316_Glra2__ENSMUST00000058787__1328__30__0.43333__68.5028__0.79553_RS0793_T7p_8e66ed27-07	CCTTGATGACGGATAACTCTAGGGTAGTGGGAATGATTTATGAAGGTTGTAGTTAGGATGTATCCAAAAGGAGACCCAGGACAAAATGACTAGGATGTTATGAGTGTTGGGTCCCTATAGTGAGTCGTATTAACCTAAGATCGGTGAATACT
NBCTL1_8e66ed27-06_RS0468_RS0793_Glra2__ENSMUST00000058787__2710__30__0.4__66.1356__1_RS0763_T7p_8e66ed27-07	CCTTGATGACGGATAACTCTAAGGAGGAGGGTAATGATAGAGGATGTTATGAGTGTTGGGTGCAATAGCTAAGTTACACTTGGGCACTTAAAGGGTAGTGGGAATGATTTATCCCTATAGTGAGTCGTATTAACCTAAGATCGGTGAATACT
NBCTL1_8e66ed27-06_RS0468_RS1316_Glra2__ENSMUST00000058787__1__30__0.53333__71.7415__1_RS0763_T7p_8e66ed27-07	CCTTGATGACGGATAACTCTAAGGAGGAGGGTAATGATAGAGAAGGTTGTAGTTAGGATGTTGCGATCCTGTGCTGGAATGAGAGCTACAGAGGGTAGTGGGAATGATTTATCCCTATAGTGAGTCGTATTAACCTAAGATCGGTGAATACT
NBCTL1_8e66ed27-06_RS0793_Glra2__ENSMUST00000058787__1726__30__0.4__65.9991__1_RS0468_RS1316_T7p_8e66ed27-07	CCTTGATGACGGATAACTCTAGGATGTTATGAGTGTTGGGTACTTCTTCTTGATAGCATCTGCATCTTTGGAAGGAGGAGGGTAATGATAGAGAAGGTTGTAGTTAGGATGTCCCTATAGTGAGTCGTATTAACCTAAGATCGGTGAATACT
NBCTL1_8e66ed27-06_RS0763_RS0793_Glra2__ENSMUST00000058787__960__30__0.46667__70.289__1_RS1316_T7p_8e66ed27-07	CCTTGATGACGGATAACTCTAGGGTAGTGGGAATGATTTATGGATGTTATGAGTGTTGGGTGGAAATCCGCAACAACTTGTTGTCAGTGGTAGAAGGTTGTAGTTAGGATGTCCCTATAGTGAGTCGTATTAACCTAAGATCGGTGAATACT
NBCTL1_8e66ed27-06_RS0468_RS0763_Glra2__ENSMUST00000058787__1522__30__0.43333__68.8266__1_RS0793_T7p_8e66ed27-07	CCTTGATGACGGATAACTCTAAGGAGGAGGGTAATGATAGAGGGTAGTGGGAATGATTTATTGGAGACAAAGTTCACTGCTGCATATTCCAAGGATGTTATGAGTGTTGGGTCCCTATAGTGAGTCGTATTAACCTAAGATCGGTGAATACT
NBCTL1_8e66ed27-06_RS0763_RS0468_Glra2__ENSMUST00000058787__1107__30__0.4__65.3888__0.99415_RS1316_T7p_8e66ed27-07	CCTTGATGACGGATAACTCTAGGGTAGTGGGAATGATTTATAGGAGGAGGGTAATGATAGACCACTCAAATATCAGGTCATTCATGGTGTAAGAAGGTTGTAGTTAGGATGTCCCTATAGTGAGTCGTATTAACCTAAGATCGGTGAATACT
NBCTL1_8e66ed27-06_RS1316_Glra2__ENSMUST00000058787__423__30__0.4__66.9831__1_RS0468_RS0793_T7p_8e66ed27-07	CCTTGATGACGGATAACTCTAGAAGGTTGTAGTTAGGATGTTTATTGTCCAGACTCAAAATCTGGCAGGAAAAGGAGGAGGGTAATGATAGAGGATGTTATGAGTGTTGGGTCCCTATAGTGAGTCGTATTAACCTAAGATCGGTGAATACT
NBCTL1_8e66ed27-06_RS0763_RS0793_Glra2__ENSMUST00000058787__21__30__0.5__70.3377__1_RS1316_T7p_8e66ed27-07	CCTTGATGACGGATAACTCTAGGGTAGTGGGAATGATTTATGGATGTTATGAGTGTTGGGTGGGAAAGAGGGAAAAAATGCTGCGATCCTGAGAAGGTTGTAGTTAGGATGTCCCTATAGTGAGTCGTATTAACCTAAGATCGGTGAATACT
NBCTL1_8e66ed27-06_RS0468_Glra2__ENSMUST00000058787__789__30__0.43333__67.5434__1_RS0763_RS0793_T7p_8e66ed27-07	CCTTGATGACGGATAACTCTAAGGAGGAGGGTAATGATAGACAGAAAAATGTTCACTCGGTAGTCCATGGTAGGGTAGTGGGAATGATTTATGGATGTTATGAGTGTTGGGTCCCTATAGTGAGTCGTATTAACCTAAGATCGGTGAATACT
NBCTL1_8e66ed27-06_RS1316_Glra2__ENSMUST00000058787__1402__30__0.46667__67.0659__1_RS0468_RS0763_T7p_8e66ed27-07	CCTTGATGACGGATAACTCTAGAAGGTTGTAGTTAGGATGTCTGAACTCTGTGTAGTCATTGTCAGGACTGAAGGAGGAGGGTAATGATAGAGGGTAGTGGGAATGATTTATCCCTATAGTGAGTCGTATTAACCTAAGATCGGTGAATACT
NBCTL1_8e66ed27-06_RS1316_Glra2__ENSMUST00000058787__2582__30__0.4__67.1629__1_RS0793_RS0468_T7p_8e66ed27-07	CCTTGATGACGGATAACTCTAGAAGGTTGTAGTTAGGATGTAATCAATTACGCAACACACAATAAACCCCCAGGATGTTATGAGTGTTGGGTAGGAGGAGGGTAATGATAGACCCTATAGTGAGTCGTATTAACCTAAGATCGGTGAATACT
NBCTL1_8e66ed27-06_RS0793_RS1316_Glra2__ENSMUST00000058787__1656__30__0.5__71.3126__1_RS0763_T7p_8e66ed27-07	CCTTGATGACGGATAACTCTAGGATGTTATGAGTGTTGGGTGAAGGTTGTAGTTAGGATGTTGTGCCATCTTTCATTTGGAGGCAGTGACCAGGGTAGTGGGAATGATTTATCCCTATAGTGAGTCGTATTAACCTAAGATCGGTGAATACT
NBCTL1_8e66ed27-06_RS0468_Glra2__ENSMUST00000058787__314__30__0.43333__68.2101__1_RS0793_RS0763_T7p_8e66ed27-07	CCTTGATGACGGATAACTCTAAGGAGGAGGGTAATGATAGAATCATGGTCAGGTCAAACCAAGACTCAGAAAGGATGTTATGAGTGTTGGGTGGGTAGTGGGAATGATTTATCCCTATAGTGAGTCGTATTAACCTAAGATCGGTGAATACT
NBCTL1_8e66ed27-06_RS0763_Glra2__ENSMUST00000058787__1964__30__0.53333__71.4858__0.9811_RS1316_RS0468_T7p_8e66ed27-07	CCTTGATGACGGATAACTCTAGGGTAGTGGGAATGATTTATCTCCCCCCACCCTCAATGTTCTTCTCTGTTAGAAGGTTGTAGTTAGGATGTAGGAGGAGGGTAATGATAGACCCTATAGTGAGTCGTATTAACCTAAGATCGGTGAATACT
NBCTL1_8e66ed27-06_RS1316_RS0793_Glra2__ENSMUST00000058787__1512__30__0.5__70.0619__1_RS0468_T7p_8e66ed27-07	CCTTGATGACGGATAACTCTAGAAGGTTGTAGTTAGGATGTGGATGTTATGAGTGTTGGGTGTTCACTGCTGCATATTCCAGTAAGGCAGCAAGGAGGAGGGTAATGATAGACCCTATAGTGAGTCGTATTAACCTAAGATCGGTGAATACT
NBCTL1_8e66ed27-06_RS0763_RS0793_Glra2__ENSMUST00000058787__11__30__0.46667__69.6012__1_RS1316_T7p_8e66ed27-07	CCTTGATGACGGATAACTCTAGGGTAGTGGGAATGATTTATGGATGTTATGAGTGTTGGGTGAAAAAATGCTGCGATCCTGTGCTGGAATGAGAAGGTTGTAGTTAGGATGTCCCTATAGTGAGTCGTATTAACCTAAGATCGGTGAATACT
NBCTL1_8e66ed27-06_RS0793_Glra2__ENSMUST00000058787__1077__30__0.5__70.901__0.97541_RS0468_RS0763_T7p_8e66ed27-07	CCTTGATGACGGATAACTCTAGGATGTTATGAGTGTTGGGTCCCAAAACTCTCCAGCTGCATTGTACAGGTAAGGAGGAGGGTAATGATAGAGGGTAGTGGGAATGATTTATCCCTATAGTGAGTCGTATTAACCTAAGATCGGTGAATACT
NBCTL1_8e66ed27-06_RS0468_Glra2__ENSMUST00000058787__677__30__0.4__65.8975__1_RS0763_RS1316_T7p_8e66ed27-07	CCTTGATGACGGATAACTCTAAGGAGGAGGGTAATGATAGACTTGCATCATATCCTGATGTTCTTCCCATTAGGGTAGTGGGAATGATTTATGAAGGTTGTAGTTAGGATGTCCCTATAGTGAGTCGTATTAACCTAAGATCGGTGAATACT
NBCTL1_8e66ed27-06_RS1316_RS0793_Glra2__ENSMUST00000058787__1027__30__0.4__66.3465__1_RS0468_T7p_8e66ed27-07	CCTTGATGACGGATAACTCTAGAAGGTTGTAGTTAGGATGTGGATGTTATGAGTGTTGGGTTCTTCAGGTCCATTGGACAAGATAAAGTCAAAGGAGGAGGGTAATGATAGACCCTATAGTGAGTCGTATTAACCTAAGATCGGTGAATACT
NBCTL1_8e66ed27-06_RS0793_Glra2__ENSMUST00000058787__839__30__0.53333__72.4621__1_RS1316_RS0763_T7p_8e66ed27-07	CCTTGATGACGGATAACTCTAGGATGTTATGAGTGTTGGGTTCATCTGGGTACTCACTGTATGCCAGCCGTAGAAGGTTGTAGTTAGGATGTGGGTAGTGGGAATGATTTATCCCTATAGTGAGTCGTATTAACCTAAGATCGGTGAATACT
NBCTL1_8e66ed27-06_RS0468_RS0763_Glra2__ENSMUST00000058787__2730__30__0.43333__68.3118__1_RS0793_T7p_8e66ed27-07	CCTTGATGACGGATAACTCTAAGGAGGAGGGTAATGATAGAGGGTAGTGGGAATGATTTATAATACTGTGGCTTAGCGACAGCAATAGCTAAGGATGTTATGAGTGTTGGGTCCCTATAGTGAGTCGTATTAACCTAAGATCGGTGAATACT
NBCTL1_8e66ed27-06_RS0468_RS1316_Glra2__ENSMUST00000058787__2525__30__0.43333__67.1488__1_RS0763_T7p_8e66ed27-07	CCTTGATGACGGATAACTCTAAGGAGGAGGGTAATGATAGAGAAGGTTGTAGTTAGGATGTATCAAAGTGGACACCTACAGACAGTAGAGTAGGGTAGTGGGAATGATTTATCCCTATAGTGAGTCGTATTAACCTAAGATCGGTGAATACT
NBCTL1_8e66ed27-06_RS0468_Glra2__ENSMUST00000058787__1462__30__0.46667__70.1199__0.98973_RS0793_RS1316_T7p_8e66ed27-07	CCTTGATGACGGATAACTCTAAGGAGGAGGGTAATGATAGACCGCCATCCAGATGTCAATTGCTTTCACATAGGATGTTATGAGTGTTGGGTGAAGGTTGTAGTTAGGATGTCCCTATAGTGAGTCGTATTAACCTAAGATCGGTGAATACT
NBCTL1_8e66ed27-06_RS0763_RS0793_Glra2__ENSMUST00000058787__1552__30__0.53333__71.5608__1_RS1316_T7p_8e66ed27-07	CCTTGATGACGGATAACTCTAGGGTAGTGGGAATGATTTATGGATGTTATGAGTGTTGGGTTCCGGAGACGAAGGAACTCCTTATGTTGCCAGAAGGTTGTAGTTAGGATGTCCCTATAGTGAGTCGTATTAACCTAAGATCGGTGAATACT
NBCTL1_8e66ed27-06_RS0793_Glra2__ENSMUST00000058787__2159__30__0.4__67.578__1_RS0763_RS0468_T7p_8e66ed27-07	CCTTGATGACGGATAACTCTAGGATGTTATGAGTGTTGGGTAATCATCCATTGAGAACTTGACCTTGCACAAGGGTAGTGGGAATGATTTATAGGAGGAGGGTAATGATAGACCCTATAGTGAGTCGTATTAACCTAAGATCGGTGAATACT
NBCTL1_8e66ed27-06_RS0468_RS1316_Glra2__ENSMUST00000058787__970__30__0.4__69.338__1_RS0763_T7p_8e66ed27-07	CCTTGATGACGGATAACTCTAAGGAGGAGGGTAATGATAGAGAAGGTTGTAGTTAGGATGTTGCCATTTTTGGAAATCCGCAACAACTTGTAGGGTAGTGGGAATGATTTATCCCTATAGTGAGTCGTATTAACCTAAGATCGGTGAATACT
NBCTL1_8e66ed27-06_RS0468_Glra2__ENSMUST00000058787__201__30__0.53333__72.0015__1_RS1316_RS0793_T7p_8e66ed27-07	CCTTGATGACGGATAACTCTAAGGAGGAGGGTAATGATAGACTTAATCGCATCACCATGCAAAGGGGGCTGAGAAGGTTGTAGTTAGGATGTGGATGTTATGAGTGTTGGGTCCCTATAGTGAGTCGTATTAACCTAAGATCGGTGAATACT
NBCTL1_8e66ed27-06_RS0793_Glra2__ENSMUST00000058787__809__30__0.4__65.4971__1_RS1316_RS0763_T7p_8e66ed27-07	CCTTGATGACGGATAACTCTAGGATGTTATGAGTGTTGGGTGAATCATTCCACTGCTGTCTCAGAAAAATGAGAAGGTTGTAGTTAGGATGTGGGTAGTGGGAATGATTTATCCCTATAGTGAGTCGTATTAACCTAAGATCGGTGAATACT
NBCTL1_8e66ed27-06_RS0763_Glra2__ENSMUST00000058787__2379__30__0.46667__70.0086__0.88812_RS0468_RS0793_T7p_8e66ed27-07	CCTTGATGACGGATAACTCTAGGGTAGTGGGAATGATTTATAGCTCAGGAGGCTTGTTTTAAAAACGAGGCAAGGAGGAGGGTAATGATAGAGGATGTTATGAGTGTTGGGTCCCTATAGTGAGTCGTATTAACCTAAGATCGGTGAATACT
NBCTL1_8e66ed27-06_RS0468_RS1316_Glra2__ENSMUST00000058787__508__30__0.53333__71.4629__0.98674_RS0763_T7p_8e66ed27-07	CCTTGATGACGGATAACTCTAAGGAGGAGGGTAATGATAGAGAAGGTTGTAGTTAGGATGTGCTGCCGGTACATTCCTGTTTCTGTGATGGAGGGTAGTGGGAATGATTTATCCCTATAGTGAGTCGTATTAACCTAAGATCGGTGAATACT
NBCTL1_8e66ed27-06_RS0468_Glra2__ENSMUST00000058787__1756__30__0.43333__69.8176__1_RS0793_RS1316_T7p_8e66ed27-07	CCTTGATGACGGATAACTCTAAGGAGGAGGGTAATGATAGATGGTGTCAATTCTTTTTGCCCGATCCACAAAGGATGTTATGAGTGTTGGGTGAAGGTTGTAGTTAGGATGTCCCTATAGTGAGTCGTATTAACCTAAGATCGGTGAATACT
NBCTL1_8e66ed27-06_RS0793_RS0763_Glra2__ENSMUST00000058787__2431__30__0.4__66.0352__1_RS1316_T7p_8e66ed27-07	CCTTGATGACGGATAACTCTAGGATGTTATGAGTGTTGGGTGGGTAGTGGGAATGATTTATCACAGAAGGATTTCTTGGGTGAAACACTAAAGAAGGTTGTAGTTAGGATGTCCCTATAGTGAGTCGTATTAACCTAAGATCGGTGAATACT
NBCTL1_8e66ed27-06_RS0793_RS0763_Glra2__ENSMUST00000058787__1472__30__0.46667__70.2876__0.99487_RS0468_T7p_8e66ed27-07	CCTTGATGACGGATAACTCTAGGATGTTATGAGTGTTGGGTGGGTAGTGGGAATGATTTATAGAAGGCATACCGCCATCCAGATGTCAATTAAGGAGGAGGGTAATGATAGACCCTATAGTGAGTCGTATTAACCTAAGATCGGTGAATACT
NBCTL1_8e66ed27-06_RS0468_RS1316_Glra2__ENSMUST00000058787__2214__30__0.4__67.6551__1_RS0763_T7p_8e66ed27-07	CCTTGATGACGGATAACTCTAAGGAGGAGGGTAATGATAGAGAAGGTTGTAGTTAGGATGTGCGCGCATTAAACTAAACTTTCAGAACCAAAGGGTAGTGGGAATGATTTATCCCTATAGTGAGTCGTATTAACCTAAGATCGGTGAATACT
NBCTL1_8e66ed27-06_RS0793_Glra2__ENSMUST00000058787__2760__30__0.5__69.8455__1_RS0468_RS1316_T7p_8e66ed27-07	CCTTGATGACGGATAACTCTAGGATGTTATGAGTGTTGGGTCTACACCGGTCACAACACACCATCTCCATAAAGGAGGAGGGTAATGATAGAGAAGGTTGTAGTTAGGATGTCCCTATAGTGAGTCGTATTAACCTAAGATCGGTGAATACT
NBCTL1_8e66ed27-06_RS0763_RS0793_Glra2__ENSMUST00000058787__498__30__0.4__66.8488__0.98674_RS1316_T7p_8e66ed27-07	CCTTGATGACGGATAACTCTAGGGTAGTGGGAATGATTTATGGATGTTATGAGTGTTGGGTCATTCCTGTTTCTGTGATGGTTGTGGAAAAAGAAGGTTGTAGTTAGGATGTCCCTATAGTGAGTCGTATTAACCTAAGATCGGTGAATACT
NBCTL1_8e66ed27-06_RS0793_Glra2__ENSMUST00000058787__1482__30__0.46667__70.75__1_RS0763_RS0468_T7p_8e66ed27-07	CCTTGATGACGGATAACTCTAGGATGTTATGAGTGTTGGGTAAACACAAAGAGAAGGCATACCGCCATCCAAGGGTAGTGGGAATGATTTATAGGAGGAGGGTAATGATAGACCCTATAGTGAGTCGTATTAACCTAAGATCGGTGAATACT
NBCTL1_8e66ed27-06_RS0763_Glra2__ENSMUST00000058787__2018__30__0.4__65.2044__1_RS1316_RS0468_T7p_8e66ed27-07	CCTTGATGACGGATAACTCTAGGGTAGTGGGAATGATTTATATAGAACCTGTCTTTTGTCATATAGGTGCCAGAAGGTTGTAGTTAGGATGTAGGAGGAGGGTAATGATAGACCCTATAGTGAGTCGTATTAACCTAAGATCGGTGAATACT
NBCTL1_8e66ed27-06_RS0468_RS1316_Glra2__ENSMUST00000058787__372__30__0.4__67.5161__1_RS0793_T7p_8e66ed27-07	CCTTGATGACGGATAACTCTAAGGAGGAGGGTAATGATAGAGAAGGTTGTAGTTAGGATGTAAAGAGATTTGGGGTTGTACAGTTTGCTGAAGGATGTTATGAGTGTTGGGTCCCTATAGTGAGTCGTATTAACCTAAGATCGGTGAATACT
NBCTL1_8e66ed27-06_RS0793_Glra2__ENSMUST00000058787__573__30__0.46667__69.0329__1_RS0763_RS1316_T7p_8e66ed27-07	CCTTGATGACGGATAACTCTAGGATGTTATGAGTGTTGGGTGAAAGCTTCCCTGAAGTGGTTTGTCCCTAAAGGGTAGTGGGAATGATTTATGAAGGTTGTAGTTAGGATGTCCCTATAGTGAGTCGTATTAACCTAAGATCGGTGAATACT
NBCTL1_8e66ed27-06_RS0468_Glra2__ENSMUST00000058787__2129__30__0.43333__68.479__1_RS0763_RS0793_T7p_8e66ed27-07	CCTTGATGACGGATAACTCTAAGGAGGAGGGTAATGATAGATCATGTCTGAGCGATGCATCATCTGAAAGAAGGGTAGTGGGAATGATTTATGGATGTTATGAGTGTTGGGTCCCTATAGTGAGTCGTATTAACCTAAGATCGGTGAATACT
NBCTL1_8e66ed27-06_RS0763_Glra2__ENSMUST00000058787__1912__30__0.4__66.4349__1_RS0468_RS1316_T7p_8e66ed27-07	CCTTGATGACGGATAACTCTAGGGTAGTGGGAATGATTTATACTGTGTATTTACAAGCACAACACTTAGGCAAGGAGGAGGGTAATGATAGAGAAGGTTGTAGTTAGGATGTCCCTATAGTGAGTCGTATTAACCTAAGATCGGTGAATACT
NBCTL1_8e66ed27-06_RS1316_Glra2__ENSMUST00000058787__1841__30__0.4__66.2291__1_RS0793_RS0468_T7p_8e66ed27-07	CCTTGATGACGGATAACTCTAGAAGGTTGTAGTTAGGATGTACATCTTCATGCCGAATGATCTTGTATGTGAGGATGTTATGAGTGTTGGGTAGGAGGAGGGTAATGATAGACCCTATAGTGAGTCGTATTAACCTAAGATCGGTGAATACT
NBCTL1_8e66ed27-06_RS1316_Glra2__ENSMUST00000058787__2084__30__0.43333__67.1559__1_RS0763_RS0793_T7p_8e66ed27-07	CCTTGATGACGGATAACTCTAGAAGGTTGTAGTTAGGATGTATGGATGGGAGTTATGCTCATGTGATTCTGAGGGTAGTGGGAATGATTTATGGATGTTATGAGTGTTGGGTCCCTATAGTGAGTCGTATTAACCTAAGATCGGTGAATACT
NBCTL1_8e66ed27-06_RS0793_Glra2__ENSMUST00000058787__362__30__0.4__67.1813__1_RS0763_RS0468_T7p_8e66ed27-07	CCTTGATGACGGATAACTCTAGGATGTTATGAGTGTTGGGTGGGGTTGTACAGTTTGCTGAGAAAAAACAAAGGGTAGTGGGAATGATTTATAGGAGGAGGGTAATGATAGACCCTATAGTGAGTCGTATTAACCTAAGATCGGTGAATACT
NBCTL1_8e66ed27-06_RS0763_RS0468_Glra2__ENSMUST00000058787__1626__30__0.43333__67.4032__0.95868_RS1316_T7p_8e66ed27-07	CCTTGATGACGGATAACTCTAGGGTAGTGGGAATGATTTATAGGAGGAGGGTAATGATAGACATCCCATAGCCACTGAAGTTAAAACGACTAGAAGGTTGTAGTTAGGATGTCCCTATAGTGAGTCGTATTAACCTAAGATCGGTGAATACT
NBCTL1_8e66ed27-06_RS1316_RS0793_Glra2__ENSMUST00000058787__1974__30__0.56667__73.6354__0.83721_RS0468_T7p_8e66ed27-07	CCTTGATGACGGATAACTCTAGAAGGTTGTAGTTAGGATGTGGATGTTATGAGTGTTGGGTCGTGATTTCCCTCCCCCCACCCTCAATGTTAAGGAGGAGGGTAATGATAGACCCTATAGTGAGTCGTATTAACCTAAGATCGGTGAATACT
NBCTL1_8e66ed27-06_RS0793_Glra2__ENSMUST00000058787__2094__30__0.43333__65.792__1_RS0763_RS1316_T7p_8e66ed27-07	CCTTGATGACGGATAACTCTAGGATGTTATGAGTGTTGGGTGCTATAGACTATGGATGGGAGTTATGCTCAAGGGTAGTGGGAATGATTTATGAAGGTTGTAGTTAGGATGTCCCTATAGTGAGTCGTATTAACCTAAGATCGGTGAATACT
NBCTL1_8e66ed27-06_RS0468_RS0793_Glra2__ENSMUST00000058787__879__30__0.43333__67.9112__1_RS0763_T7p_8e66ed27-07	CCTTGATGACGGATAACTCTAAGGAGGAGGGTAATGATAGAGGATGTTATGAGTGTTGGGTCCAAATCGAATCCAACATTGAGGGATCCAAAGGGTAGTGGGAATGATTTATCCCTATAGTGAGTCGTATTAACCTAAGATCGGTGAATACT
NBCTL1_8e66ed27-06_RS0468_Glra2__ENSMUST00000058787__191__30__0.56667__74.8766__1_RS1316_RS0763_T7p_8e66ed27-07	CCTTGATGACGGATAACTCTAAGGAGGAGGGTAATGATAGATCACCATGCAAAGGGGGCTGGTGACAATGCAGAAGGTTGTAGTTAGGATGTGGGTAGTGGGAATGATTTATCCCTATAGTGAGTCGTATTAACCTAAGATCGGTGAATACT
NBCTL1_8e66ed27-06_RS0468_Glra2__ENSMUST00000058787__1776__30__0.5__71.2996__1_RS1316_RS0793_T7p_8e66ed27-07	CCTTGATGACGGATAACTCTAAGGAGGAGGGTAATGATAGATGGGAAGGCAGCTCGAGATATGGTGTCAATAGAAGGTTGTAGTTAGGATGTGGATGTTATGAGTGTTGGGTCCCTATAGTGAGTCGTATTAACCTAAGATCGGTGAATACT
NBCTL1_8e66ed27-06_RS1316_Glra2__ENSMUST00000058787__304__30__0.43333__67.0995__1_RS0763_RS0793_T7p_8e66ed27-07	CCTTGATGACGGATAACTCTAGAAGGTTGTAGTTAGGATGTGGTCAAACCAAGACTCAGAACCATCAGTTAAGGGTAGTGGGAATGATTTATGGATGTTATGAGTGTTGGGTCCCTATAGTGAGTCGTATTAACCTAAGATCGGTGAATACT
NBCTL1_8e66ed27-06_RS0730_Grik1__ENSMUST00000023652__3232__30__0.5__70.3389__1_RS0175_RS0578_T7p_8e66ed27-07	CCTTGATGACGGATAACTCTAAGTTGAGGTGGGAGAGTATTGGTCACGCCACAGTCTCTTTTCTCTGAGTTATGAAAGGAATGGGTTGTGGTGGGTGGTTTAGTGTGTGTTTCCCTATAGTGAGTCGTATTAACCTAAGATCGGTGAATACT
NBCTL1_8e66ed27-06_RS0175_Grik1__ENSMUST00000023652__2641__30__0.43333__66.9586__1_RS0578_RS1316_T7p_8e66ed27-07	CCTTGATGACGGATAACTCTATGAAAGGAATGGGTTGTGGTCTCATGAAAGCCCACATTTTCTCATACGTGAGGGTGGTTTAGTGTGTGTTTGAAGGTTGTAGTTAGGATGTCCCTATAGTGAGTCGTATTAACCTAAGATCGGTGAATACT
NBCTL1_8e66ed27-06_RS0175_Grik1__ENSMUST00000023652__2140__30__0.5__69.3636__1_RS1316_RS0730_T7p_8e66ed27-07	CCTTGATGACGGATAACTCTATGAAAGGAATGGGTTGTGGTCGGTAAAGGATGCTAATGCCCAGAGTCATGAGAAGGTTGTAGTTAGGATGTAGTTGAGGTGGGAGAGTATTCCCTATAGTGAGTCGTATTAACCTAAGATCGGTGAATACT
NBCTL1_8e66ed27-06_RS0578_Grik1__ENSMUST00000023652__426__30__0.6__74.4752__1_RS0730_RS1316_T7p_8e66ed27-07	CCTTGATGACGGATAACTCTAGGGTGGTTTAGTGTGTGTTTTCCTCCCTGGATGTTCCGAGTCTGCACACCAAGTTGAGGTGGGAGAGTATTGAAGGTTGTAGTTAGGATGTCCCTATAGTGAGTCGTATTAACCTAAGATCGGTGAATACT
NBCTL1_8e66ed27-06_RS0578_RS0175_Grik1__ENSMUST00000023652__2337__30__0.43333__68.1716__0.77601_RS0730_T7p_8e66ed27-07	CCTTGATGACGGATAACTCTAGGGTGGTTTAGTGTGTGTTTTGAAAGGAATGGGTTGTGGTGCAAAGTGAAATTGTTTTCCACCACGTCTGAAGTTGAGGTGGGAGAGTATTCCCTATAGTGAGTCGTATTAACCTAAGATCGGTGAATACT
NBCTL1_8e66ed27-06_RS0175_Grik1__ENSMUST00000023652__2292__30__0.56667__72.3044__1_RS1316_RS0578_T7p_8e66ed27-07	CCTTGATGACGGATAACTCTATGAAAGGAATGGGTTGTGGTGGTGGGGGTTATACCACTCGTAGGGTGTGAAGAAGGTTGTAGTTAGGATGTGGGTGGTTTAGTGTGTGTTTCCCTATAGTGAGTCGTATTAACCTAAGATCGGTGAATACT
NBCTL1_8e66ed27-06_RS0730_Grik1__ENSMUST00000023652__218__30__0.5__72.3713__1_RS1316_RS0175_T7p_8e66ed27-07	CCTTGATGACGGATAACTCTAAGTTGAGGTGGGAGAGTATTACCAGCTGAGGAAAGTTGCTGCCTCGATTTAGAAGGTTGTAGTTAGGATGTTGAAAGGAATGGGTTGTGGTCCCTATAGTGAGTCGTATTAACCTAAGATCGGTGAATACT
NBCTL1_8e66ed27-06_RS0730_Grik1__ENSMUST00000023652__2671__30__0.5__70.8387__1_RS0578_RS1316_T7p_8e66ed27-07	CCTTGATGACGGATAACTCTAAGTTGAGGTGGGAGAGTATTTTTTTAACCAGGGCGCTCTGCTGTCTACTGAGGGTGGTTTAGTGTGTGTTTGAAGGTTGTAGTTAGGATGTCCCTATAGTGAGTCGTATTAACCTAAGATCGGTGAATACT
NBCTL1_8e66ed27-06_RS0730_Grik1__ENSMUST00000023652__3292__30__0.46667__68.9586__1_RS0175_RS0578_T7p_8e66ed27-07	CCTTGATGACGGATAACTCTAAGTTGAGGTGGGAGAGTATTTCTGTCCTCCAAATATGTGTCATGGGCATGATGAAAGGAATGGGTTGTGGTGGGTGGTTTAGTGTGTGTTTCCCTATAGTGAGTCGTATTAACCTAAGATCGGTGAATACT
NBCTL1_8e66ed27-06_RS1316_Grik1__ENSMUST00000023652__640__30__0.53333__71.7175__1_RS0175_RS0578_T7p_8e66ed27-07	CCTTGATGACGGATAACTCTAGAAGGTTGTAGTTAGGATGTAAAATCCCTCCGATCCTGAGCACTTGAGGGATGAAAGGAATGGGTTGTGGTGGGTGGTTTAGTGTGTGTTTCCCTATAGTGAGTCGTATTAACCTAAGATCGGTGAATACT
NBCTL1_8e66ed27-06_RS1316_Grik1__ENSMUST00000023652__2818__30__0.56667__72.7699__0.92718_RS0730_RS0175_T7p_8e66ed27-07	CCTTGATGACGGATAACTCTAGAAGGTTGTAGTTAGGATGTGGTGTCCCCACTCCATAGCCTTTGGAGTCTAAGTTGAGGTGGGAGAGTATTTGAAAGGAATGGGTTGTGGTCCCTATAGTGAGTCGTATTAACCTAAGATCGGTGAATACT
NBCTL1_8e66ed27-06_RS0578_RS0730_Grik1__ENSMUST00000023652__1769__30__0.53333__73.608__1_RS1316_T7p_8e66ed27-07	CCTTGATGACGGATAACTCTAGGGTGGTTTAGTGTGTGTTTAGTTGAGGTGGGAGAGTATTTCTGTTGCCATCCGTCATGTTCAGCCCACTAGAAGGTTGTAGTTAGGATGTCCCTATAGTGAGTCGTATTAACCTAAGATCGGTGAATACT
NBCTL1_8e66ed27-06_RS0730_RS0578_Grik1__ENSMUST00000023652__796__30__0.4__66.312__1_RS0175_T7p_8e66ed27-07	CCTTGATGACGGATAACTCTAAGTTGAGGTGGGAGAGTATTGGGTGGTTTAGTGTGTGTTTCTTCGGGAGGCTTCAAAACTATCAAAAAGAATGAAAGGAATGGGTTGTGGTCCCTATAGTGAGTCGTATTAACCTAAGATCGGTGAATACT
NBCTL1_8e66ed27-06_RS0578_Grik1__ENSMUST00000023652__751__30__0.4__65.6562__1_RS1316_RS0175_T7p_8e66ed27-07	CCTTGATGACGGATAACTCTAGGGTGGTTTAGTGTGTGTTTTCATAGGTTAATGTGGTATTGGGCATCAAGAGAAGGTTGTAGTTAGGATGTTGAAAGGAATGGGTTGTGGTCCCTATAGTGAGTCGTATTAACCTAAGATCGGTGAATACT
NBCTL1_8e66ed27-06_RS0175_Grik1__ENSMUST00000023652__2272__30__0.43333__68.7194__1_RS0730_RS1316_T7p_8e66ed27-07	CCTTGATGACGGATAACTCTATGAAAGGAATGGGTTGTGGTTAGGGTGTGAACCTTGCAATCACAAAAAGCAAGTTGAGGTGGGAGAGTATTGAAGGTTGTAGTTAGGATGTCCCTATAGTGAGTCGTATTAACCTAAGATCGGTGAATACT
NBCTL1_8e66ed27-06_RS0578_Grik1__ENSMUST00000023652__158__30__0.5__71.568__1_RS0730_RS1316_T7p_8e66ed27-07	CCTTGATGACGGATAACTCTAGGGTGGTTTAGTGTGTGTTTTCAGATGCAGAAGTGATGGGTGGGGGAAATAAGTTGAGGTGGGAGAGTATTGAAGGTTGTAGTTAGGATGTCCCTATAGTGAGTCGTATTAACCTAAGATCGGTGAATACT
NBCTL1_8e66ed27-06_RS0175_RS0730_Grik1__ENSMUST00000023652__2438__30__0.4__66.4563__1_RS0578_T7p_8e66ed27-07	CCTTGATGACGGATAACTCTATGAAAGGAATGGGTTGTGGTAGTTGAGGTGGGAGAGTATTAAACCACCATATTCCTCCAACTATTCTGGTAGGGTGGTTTAGTGTGTGTTTCCCTATAGTGAGTCGTATTAACCTAAGATCGGTGAATACT
NBCTL1_8e66ed27-06_RS1316_Grik1__ENSMUST00000023652__118__30__0.46667__70.3073__0.99208_RS0578_RS0175_T7p_8e66ed27-07	CCTTGATGACGGATAACTCTAGAAGGTTGTAGTTAGGATGTTTCAGGGTGCAGTGAGGAAAAGGGAGAAAAAGGGTGGTTTAGTGTGTGTTTTGAAAGGAATGGGTTGTGGTCCCTATAGTGAGTCGTATTAACCTAAGATCGGTGAATACT
NBCTL1_8e66ed27-06_RS1316_RS0175_Grik1__ENSMUST00000023652__909__30__0.46667__69.6037__1_RS0730_T7p_8e66ed27-07	CCTTGATGACGGATAACTCTAGAAGGTTGTAGTTAGGATGTTGAAAGGAATGGGTTGTGGTTCTGAATGTGTGGAACTTCCAGAGCATTGCAAGTTGAGGTGGGAGAGTATTCCCTATAGTGAGTCGTATTAACCTAAGATCGGTGAATACT
NBCTL1_8e66ed27-06_RS0730_RS0578_Grik1__ENSMUST00000023652__1226__30__0.5__72.9001__1_RS1316_T7p_8e66ed27-07	CCTTGATGACGGATAACTCTAAGTTGAGGTGGGAGAGTATTGGGTGGTTTAGTGTGTGTTTTTCAGCAGCCGTCTCGTGCGAACAATCAAAAGAAGGTTGTAGTTAGGATGTCCCTATAGTGAGTCGTATTAACCTAAGATCGGTGAATACT
NBCTL1_8e66ed27-06_RS0578_Grik1__ENSMUST00000023652__2561__30__0.46667__68.2548__0.96068_RS0175_RS0730_T7p_8e66ed27-07	CCTTGATGACGGATAACTCTAGGGTGGTTTAGTGTGTGTTTCCCGTATTCTATCTTGGTTTGTTTGGCCAGATGAAAGGAATGGGTTGTGGTAGTTGAGGTGGGAGAGTATTCCCTATAGTGAGTCGTATTAACCTAAGATCGGTGAATACT
NBCTL1_8e66ed27-06_RS1316_Grik1__ENSMUST00000023652__978__30__0.4__65.2022__1_RS0578_RS0175_T7p_8e66ed27-07	CCTTGATGACGGATAACTCTAGAAGGTTGTAGTTAGGATGTCTGCATAATCTGGGTAGAGGTTGATGTAAAAGGGTGGTTTAGTGTGTGTTTTGAAAGGAATGGGTTGTGGTCCCTATAGTGAGTCGTATTAACCTAAGATCGGTGAATACT
NBCTL1_8e66ed27-06_RS1316_RS0730_Grik1__ENSMUST00000023652__1689__30__0.4__66.1382__1_RS0175_T7p_8e66ed27-07	CCTTGATGACGGATAACTCTAGAAGGTTGTAGTTAGGATGTAGTTGAGGTGGGAGAGTATTTAATGTCCAGGTCAAAATCCTTTCTCAAGCATGAAAGGAATGGGTTGTGGTCCCTATAGTGAGTCGTATTAACCTAAGATCGGTGAATACT
NBCTL1_8e66ed27-06_RS0730_RS1316_Grik1__ENSMUST00000023652__2831__30__0.6__74.7052__1_RS0578_T7p_8e66ed27-07	CCTTGATGACGGATAACTCTAAGTTGAGGTGGGAGAGTATTGAAGGTTGTAGTTAGGATGTAGGGGAGCCGATAGGTGTCCCCACTCCATAAGGGTGGTTTAGTGTGTGTTTCCCTATAGTGAGTCGTATTAACCTAAGATCGGTGAATACT
NBCTL1_8e66ed27-06_RS0730_RS0578_Grik1__ENSMUST00000023652__1028__30__0.4__65.1086__1_RS0175_T7p_8e66ed27-07	CCTTGATGACGGATAACTCTAAGTTGAGGTGGGAGAGTATTGGGTGGTTTAGTGTGTGTTTTGTTTTCCAGTTGTAATAGAGGACCAGATCATGAAAGGAATGGGTTGTGGTCCCTATAGTGAGTCGTATTAACCTAAGATCGGTGAATACT
NBCTL1_8e66ed27-06_RS1316_Grik1__ENSMUST00000023652__2691__30__0.43333__69.1037__1_RS0578_RS0175_T7p_8e66ed27-07	CCTTGATGACGGATAACTCTAGAAGGTTGTAGTTAGGATGTTTTGGATCCCCTCATCGCTGTTTTTAACCAAGGGTGGTTTAGTGTGTGTTTTGAAAGGAATGGGTTGTGGTCCCTATAGTGAGTCGTATTAACCTAAGATCGGTGAATACT
NBCTL1_8e66ed27-06_RS0175_RS0730_Grik1__ENSMUST00000023652__2501__30__0.5__70.5008__1_RS1316_T7p_8e66ed27-07	CCTTGATGACGGATAACTCTATGAAAGGAATGGGTTGTGGTAGTTGAGGTGGGAGAGTATTCCTTTCTACTGTCAAGAAGGCAGCCAGGTTAGAAGGTTGTAGTTAGGATGTCCCTATAGTGAGTCGTATTAACCTAAGATCGGTGAATACT
NBCTL1_8e66ed27-06_RS0730_Grik1__ENSMUST00000023652__879__30__0.5__69.849__0.96825_RS0578_RS1316_T7p_8e66ed27-07	CCTTGATGACGGATAACTCTAAGTTGAGGTGGGAGAGTATTAAATAGACTGTACAGCACTGACGGAGGAGCAGGGTGGTTTAGTGTGTGTTTGAAGGTTGTAGTTAGGATGTCCCTATAGTGAGTCGTATTAACCTAAGATCGGTGAATACT
NBCTL1_8e66ed27-06_RS0730_RS0578_Grik1__ENSMUST00000023652__1839__30__0.5__69.4243__1_RS0175_T7p_8e66ed27-07	CCTTGATGACGGATAACTCTAAGTTGAGGTGGGAGAGTATTGGGTGGTTTAGTGTGTGTTTGCTCTTCCAGAATAGTGGTGACAATGAGCGATGAAAGGAATGGGTTGTGGTCCCTATAGTGAGTCGTATTAACCTAAGATCGGTGAATACT
NBCTL1_8e66ed27-06_RS0175_Grik1__ENSMUST00000023652__3034__30__0.46667__69.1699__0.99063_RS0578_RS1316_T7p_8e66ed27-07	CCTTGATGACGGATAACTCTATGAAAGGAATGGGTTGTGGTTCTCCAATGGCTACAAACACAGAAAGGACGAGGGTGGTTTAGTGTGTGTTTGAAGGTTGTAGTTAGGATGTCCCTATAGTGAGTCGTATTAACCTAAGATCGGTGAATACT
NBCTL1_8e66ed27-06_RS1316_Grik1__ENSMUST00000023652__2282__30__0.46667__69.9233__1_RS0730_RS0175_T7p_8e66ed27-07	CCTTGATGACGGATAACTCTAGAAGGTTGTAGTTAGGATGTATACCACTCGTAGGGTGTGAACCTTGCAATAAGTTGAGGTGGGAGAGTATTTGAAAGGAATGGGTTGTGGTCCCTATAGTGAGTCGTATTAACCTAAGATCGGTGAATACT
NBCTL1_8e66ed27-06_RS0578_Grik1__ENSMUST00000023652__1484__30__0.53333__71.5589__1_RS1316_RS0730_T7p_8e66ed27-07	CCTTGATGACGGATAACTCTAGGGTGGTTTAGTGTGTGTTTCATCAGAGCTGCTTCAGTTGTCATCACGCCAGAAGGTTGTAGTTAGGATGTAGTTGAGGTGGGAGAGTATTCCCTATAGTGAGTCGTATTAACCTAAGATCGGTGAATACT
NBCTL1_8e66ed27-06_RS0730_Grik1__ENSMUST00000023652__1911__30__0.4__65.704__1_RS0175_RS0578_T7p_8e66ed27-07	CCTTGATGACGGATAACTCTAAGTTGAGGTGGGAGAGTATTGATCCAGGCAATATCCTTCAAATCTGTCATATGAAAGGAATGGGTTGTGGTGGGTGGTTTAGTGTGTGTTTCCCTATAGTGAGTCGTATTAACCTAAGATCGGTGAATACT
NBCTL1_8e66ed27-06_RS1316_Grik1__ENSMUST00000023652__1649__30__0.56667__74.1148__1_RS0578_RS0175_T7p_8e66ed27-07	CCTTGATGACGGATAACTCTAGAAGGTTGTAGTTAGGATGTATTGAAGGTGATCCGCCCCGTCAAGCCATCAGGGTGGTTTAGTGTGTGTTTTGAAAGGAATGGGTTGTGGTCCCTATAGTGAGTCGTATTAACCTAAGATCGGTGAATACT
NBCTL1_8e66ed27-06_RS0175_RS0730_Grik1__ENSMUST00000023652__1038__30__0.43333__67.2877__1_RS1316_T7p_8e66ed27-07	CCTTGATGACGGATAACTCTATGAAAGGAATGGGTTGTGGTAGTTGAGGTGGGAGAGTATTCCACCGTCACTGTTTTCCAGTTGTAATAGAAGAAGGTTGTAGTTAGGATGTCCCTATAGTGAGTCGTATTAACCTAAGATCGGTGAATACT
NBCTL1_8e66ed27-06_RS0578_RS0730_Grik1__ENSMUST00000023652__1596__30__0.53333__72.9017__1_RS1316_T7p_8e66ed27-07	CCTTGATGACGGATAACTCTAGGGTGGTTTAGTGTGTGTTTAGTTGAGGTGGGAGAGTATTTCATAAATCTGGGTCCTAGGCGCCATGGCTAGAAGGTTGTAGTTAGGATGTCCCTATAGTGAGTCGTATTAACCTAAGATCGGTGAATACT
NBCTL1_8e66ed27-06_RS0730_RS0175_Grik1__ENSMUST00000023652__2478__30__0.5__69.7963__0.78822_RS0578_T7p_8e66ed27-07	CCTTGATGACGGATAACTCTAAGTTGAGGTGGGAGAGTATTTGAAAGGAATGGGTTGTGGTCCAGGTTGGCAGTGTAGGATGAGATGATGAAGGGTGGTTTAGTGTGTGTTTCCCTATAGTGAGTCGTATTAACCTAAGATCGGTGAATACT
NBCTL1_8e66ed27-06_RS0578_Grik1__ENSMUST00000023652__939__30__0.53333__72.3944__1_RS0175_RS1316_T7p_8e66ed27-07	CCTTGATGACGGATAACTCTAGGGTGGTTTAGTGTGTGTTTTGTTGTCCACAGAAGGGTGTTTCCAGCGAGATGAAAGGAATGGGTTGTGGTGAAGGTTGTAGTTAGGATGTCCCTATAGTGAGTCGTATTAACCTAAGATCGGTGAATACT
NBCTL1_8e66ed27-06_RS0730_RS1316_Grik1__ENSMUST00000023652__1272__30__0.4__65.4608__1_RS0175_T7p_8e66ed27-07	CCTTGATGACGGATAACTCTAAGTTGAGGTGGGAGAGTATTGAAGGTTGTAGTTAGGATGTGATAGTATTCAGTCATCATGCCCATGAACAATGAAAGGAATGGGTTGTGGTCCCTATAGTGAGTCGTATTAACCTAAGATCGGTGAATACT
NBCTL1_8e66ed27-06_RS0730_RS0578_Grik1__ENSMUST00000023652__3014__30__0.5__71.7528__1_RS1316_T7p_8e66ed27-07	CCTTGATGACGGATAACTCTAAGTTGAGGTGGGAGAGTATTGGGTGGTTTAGTGTGTGTTTAGAAAGGACGAGTCCTGCAGCCAGAACAATAGAAGGTTGTAGTTAGGATGTCCCTATAGTGAGTCGTATTAACCTAAGATCGGTGAATACT
NBCTL1_8e66ed27-06_RS0730_RS0175_Grik1__ENSMUST00000023652__2192__30__0.6__74.364__0.76108_RS0578_T7p_8e66ed27-07	CCTTGATGACGGATAACTCTAAGTTGAGGTGGGAGAGTATTTGAAAGGAATGGGTTGTGGTAGACAGGGGGTTGAGGAAGGAGAAGACGCCAGGGTGGTTTAGTGTGTGTTTCCCTATAGTGAGTCGTATTAACCTAAGATCGGTGAATACT
NBCTL1_8e66ed27-06_RS0175_RS0578_Grik1__ENSMUST00000023652__731__30__0.46667__69.2978__1_RS1316_T7p_8e66ed27-07	CCTTGATGACGGATAACTCTATGAAAGGAATGGGTTGTGGTGGGTGGTTTAGTGTGTGTTTGGGCATCAAGGTTCGGTTTCGGTTAATACTAGAAGGTTGTAGTTAGGATGTCCCTATAGTGAGTCGTATTAACCTAAGATCGGTGAATACT
NBCTL1_8e66ed27-06_RS0175_RS0730_Grik1__ENSMUST00000023652__41__30__0.53333__71.9757__1_RS1316_T7p_8e66ed27-07	CCTTGATGACGGATAACTCTATGAAAGGAATGGGTTGTGGTAGTTGAGGTGGGAGAGTATTCAGAGCTCCAACCAAACAGGATGAGCTCCAAGAAGGTTGTAGTTAGGATGTCCCTATAGTGAGTCGTATTAACCTAAGATCGGTGAATACT
NBCTL1_8e66ed27-06_RS0730_Grik1__ENSMUST00000023652__1899__30__0.4__65.929__1_RS1316_RS0578_T7p_8e66ed27-07	CCTTGATGACGGATAACTCTAAGTTGAGGTGGGAGAGTATTATCCTTCAAATCTGTCATTTCCGTACAGTGAGAAGGTTGTAGTTAGGATGTGGGTGGTTTAGTGTGTGTTTCCCTATAGTGAGTCGTATTAACCTAAGATCGGTGAATACT
NBCTL1_8e66ed27-06_RS0578_Grik1__ENSMUST00000023652__1524__30__0.56667__73.1432__1_RS0730_RS0175_T7p_8e66ed27-07	CCTTGATGACGGATAACTCTAGGGTGGTTTAGTGTGTGTTTCACGGTGAGAGGCGATGGCTACCATGTACAAAGTTGAGGTGGGAGAGTATTTGAAAGGAATGGGTTGTGGTCCCTATAGTGAGTCGTATTAACCTAAGATCGGTGAATACT
NBCTL1_8e66ed27-06_RS1316_Grik1__ENSMUST00000023652__1659__30__0.56667__72.4118__1_RS0175_RS0578_T7p_8e66ed27-07	CCTTGATGACGGATAACTCTAGAAGGTTGTAGTTAGGATGTCATCCGTCTTATTGAAGGTGATCCGCCCCGATGAAAGGAATGGGTTGTGGTGGGTGGTTTAGTGTGTGTTTCCCTATAGTGAGTCGTATTAACCTAAGATCGGTGAATACT
NBCTL1_8e66ed27-06_RS1316_Grik1__ENSMUST00000023652__1358__30__0.4__65.9442__1_RS0730_RS0175_T7p_8e66ed27-07	CCTTGATGACGGATAACTCTAGAAGGTTGTAGTTAGGATGTCAACCGAAATCCAGTCATATTTACACCACTAAGTTGAGGTGGGAGAGTATTTGAAAGGAATGGGTTGTGGTCCCTATAGTGAGTCGTATTAACCTAAGATCGGTGAATACT
NBCTL1_8e66ed27-06_RS0730_RS0578_Grik1__ENSMUST00000023652__3357__30__0.43333__65.558__1_RS1316_T7p_8e66ed27-07	CCTTGATGACGGATAACTCTAAGTTGAGGTGGGAGAGTATTGGGTGGTTTAGTGTGTGTTTCCCTCTATCCATGACTGGAGTTATGGATAAAGAAGGTTGTAGTTAGGATGTCCCTATAGTGAGTCGTATTAACCTAAGATCGGTGAATACT
NBCTL1_8e66ed27-06_RS0175_RS0578_Grik1__ENSMUST00000023652__2777__30__0.5__70.0086__0.7829_RS0730_T7p_8e66ed27-07	CCTTGATGACGGATAACTCTATGAAAGGAATGGGTTGTGGTGGGTGGTTTAGTGTGTGTTTGATCTGAGTGAGGTTGCAGTTCCTCTGTGTAAGTTGAGGTGGGAGAGTATTCCCTATAGTGAGTCGTATTAACCTAAGATCGGTGAATACT
NBCTL1_8e66ed27-06_RS1316_RS0175_Grik1__ENSMUST00000023652__1809__30__0.43333__68.6895__1_RS0578_T7p_8e66ed27-07	CCTTGATGACGGATAACTCTAGAAGGTTGTAGTTAGGATGTTGAAAGGAATGGGTTGTGGTTTCGGTTAGCCAGCGAATCTGTGATATTGTAGGGTGGTTTAGTGTGTGTTTCCCTATAGTGAGTCGTATTAACCTAAGATCGGTGAATACT
NBCTL1_8e66ed27-06_RS0730_Grik1__ENSMUST00000023652__1324__30__0.43333__66.4872__1_RS0175_RS1316_T7p_8e66ed27-07	CCTTGATGACGGATAACTCTAAGTTGAGGTGGGAGAGTATTCTGTAGAGTTCCAGATCCAAAGCAAACAAGATGAAAGGAATGGGTTGTGGTGAAGGTTGTAGTTAGGATGTCCCTATAGTGAGTCGTATTAACCTAAGATCGGTGAATACT
NBCTL1_8e66ed27-06_RS0730_Grik1__ENSMUST00000023652__1545__30__0.6__74.8163__1_RS1316_RS0578_T7p_8e66ed27-07	CCTTGATGACGGATAACTCTAAGTTGAGGTGGGAGAGTATTAACTGACGGTCAGCTGAGAGGCACGGTGAGAGAAGGTTGTAGTTAGGATGTGGGTGGTTTAGTGTGTGTTTCCCTATAGTGAGTCGTATTAACCTAAGATCGGTGAATACT
NBCTL1_8e66ed27-06_RS0578_RS0175_Grik1__ENSMUST00000023652__1849__30__0.5__69.5653__1_RS0730_T7p_8e66ed27-07	CCTTGATGACGGATAACTCTAGGGTGGTTTAGTGTGTGTTTTGAAAGGAATGGGTTGTGGTATCACGTAGGGCTCTTCCAGAATAGTGGTGAAGTTGAGGTGGGAGAGTATTCCCTATAGTGAGTCGTATTAACCTAAGATCGGTGAATACT
NBCTL1_8e66ed27-06_RS0578_RS0175_Grik1__ENSMUST00000023652__660__30__0.4__66.1798__0.93085_RS1316_T7p_8e66ed27-07	CCTTGATGACGGATAACTCTAGGGTGGTTTAGTGTGTGTTTTGAAAGGAATGGGTTGTGGTGTTCGTTTTCCACAGTTTCAAAAATCCCTCAGAAGGTTGTAGTTAGGATGTCCCTATAGTGAGTCGTATTAACCTAAGATCGGTGAATACT
NBCTL1_8e66ed27-06_RS1316_RS0730_Grik1__ENSMUST00000023652__1108__30__0.43333__67.2533__1_RS0175_T7p_8e66ed27-07	CCTTGATGACGGATAACTCTAGAAGGTTGTAGTTAGGATGTAGTTGAGGTGGGAGAGTATTTTGATGTTGTATCTGGAGGGAGCTTTGATGATGAAAGGAATGGGTTGTGGTCCCTATAGTGAGTCGTATTAACCTAAGATCGGTGAATACT
NBCTL1_8e66ed27-06_RS1316_Grik1__ENSMUST00000023652__2933__30__0.56667__74.9537__0.8999_RS0578_RS0730_T7p_8e66ed27-07	CCTTGATGACGGATAACTCTAGAAGGTTGTAGTTAGGATGTTTCTTCAGGGCAGCCATTTCCCCTCCACCAAGGGTGGTTTAGTGTGTGTTTAGTTGAGGTGGGAGAGTATTCCCTATAGTGAGTCGTATTAACCTAAGATCGGTGAATACT
NBCTL1_8e66ed27-06_RS0175_RS0578_Grik1__ENSMUST00000023652__2051__30__0.53333__71.2673__1_RS0730_T7p_8e66ed27-07	CCTTGATGACGGATAACTCTATGAAAGGAATGGGTTGTGGTGGGTGGTTTAGTGTGTGTTTTGCTAGGTCAGCTCTGTGGTCGATGAGTTCAAGTTGAGGTGGGAGAGTATTCCCTATAGTGAGTCGTATTAACCTAAGATCGGTGAATACT
NBCTL1_8e66ed27-06_RS0578_RS0175_Grik1__ENSMUST00000023652__711__30__0.4__65.4101__1_RS1316_T7p_8e66ed27-07	CCTTGATGACGGATAACTCTAGGGTGGTTTAGTGTGTGTTTTGAAAGGAATGGGTTGTGGTGGTTAATACTGGTGACTGCAAACTTGAAAGAGAAGGTTGTAGTTAGGATGTCCCTATAGTGAGTCGTATTAACCTAAGATCGGTGAATACT
NBCTL1_8e66ed27-06_RS1316_Grik1__ENSMUST00000023652__1991__30__0.5__70.8504__1_RS0730_RS0175_T7p_8e66ed27-07	CCTTGATGACGGATAACTCTAGAAGGTTGTAGTTAGGATGTATTCTGGGCTCCATATTTGCCGTCAGGAACAAGTTGAGGTGGGAGAGTATTTGAAAGGAATGGGTTGTGGTCCCTATAGTGAGTCGTATTAACCTAAGATCGGTGAATACT
NBCTL1_8e66ed27-06_RS0730_Grik1__ENSMUST00000023652__2303__30__0.6__74.8271__1_RS1316_RS0578_T7p_8e66ed27-07	CCTTGATGACGGATAACTCTAAGTTGAGGTGGGAGAGTATTAGGGTTGCACGGGTGGGGGTTATACCACTCAGAAGGTTGTAGTTAGGATGTGGGTGGTTTAGTGTGTGTTTCCCTATAGTGAGTCGTATTAACCTAAGATCGGTGAATACT
NBCTL1_8e66ed27-06_RS0175_RS0730_Grik1__ENSMUST00000023652__1348__30__0.43333__65.1384__1_RS0578_T7p_8e66ed27-07	CCTTGATGACGGATAACTCTATGAAAGGAATGGGTTGTGGTAGTTGAGGTGGGAGAGTATTCCAGTCATATTTACACCACTGTACCTGTAGAGGGTGGTTTAGTGTGTGTTTCCCTATAGTGAGTCGTATTAACCTAAGATCGGTGAATACT
NBCTL1_8e66ed27-06_RS0578_RS1316_Grik1__ENSMUST00000023652__1__30__0.43333__68.3512__0.88111_RS0175_T7p_8e66ed27-07	CCTTGATGACGGATAACTCTAGGGTGGTTTAGTGTGTGTTTGAAGGTTGTAGTTAGGATGTTGTGATACAACCCAGGCTTTTGCTTCTTTCATGAAAGGAATGGGTTGTGGTCCCTATAGTGAGTCGTATTAACCTAAGATCGGTGAATACT
NBCTL1_8e66ed27-06_RS1316_Grik1__ENSMUST00000023652__2468__30__0.4__65.4638__1_RS0730_RS0175_T7p_8e66ed27-07	CCTTGATGACGGATAACTCTAGAAGGTTGTAGTTAGGATGTAGTGTAGGATGAGATGATGATTAGGGTGAAAAGTTGAGGTGGGAGAGTATTTGAAAGGAATGGGTTGTGGTCCCTATAGTGAGTCGTATTAACCTAAGATCGGTGAATACT
NBCTL1_8e66ed27-06_RS1316_RS0730_Grik1__ENSMUST00000023652__1098__30__0.5__71.4925__0.8101_RS0578_T7p_8e66ed27-07	CCTTGATGACGGATAACTCTAGAAGGTTGTAGTTAGGATGTAGTTGAGGTGGGAGAGTATTATCTGGAGGGAGCTTTGATGAGCTCTTGCAAGGGTGGTTTAGTGTGTGTTTCCCTATAGTGAGTCGTATTAACCTAAGATCGGTGAATACT
NBCTL1_8e66ed27-06_RS0730_RS0578_Grik1__ENSMUST00000023652__1162__30__0.46667__70.8112__1_RS0175_T7p_8e66ed27-07	CCTTGATGACGGATAACTCTAAGTTGAGGTGGGAGAGTATTGGGTGGTTTAGTGTGTGTTTTTGAGCAGAGGTTTGGCATCCTTATTGCCAATGAAAGGAATGGGTTGTGGTCCCTATAGTGAGTCGTATTAACCTAAGATCGGTGAATACT
NBCTL1_8e66ed27-06_RS0578_RS1316_Grik1__ENSMUST00000023652__1749__30__0.5__72.0325__0.99979_RS0175_T7p_8e66ed27-07	CCTTGATGACGGATAACTCTAGGGTGGTTTAGTGTGTGTTTGAAGGTTGTAGTTAGGATGTTCAGCCCACTGTTGGAGTTCCAAATCCCAAATGAAAGGAATGGGTTGTGGTCCCTATAGTGAGTCGTATTAACCTAAGATCGGTGAATACT
NBCTL1_8e66ed27-06_RS0730_RS0175_Grik1__ENSMUST00000023652__1576__30__0.6__74.9139__1_RS1316_T7p_8e66ed27-07	CCTTGATGACGGATAACTCTAAGTTGAGGTGGGAGAGTATTTGAAAGGAATGGGTTGTGGTCGCCATGGCTTATGTCGATGGCACTGCAGGAGAAGGTTGTAGTTAGGATGTCCCTATAGTGAGTCGTATTAACCTAAGATCGGTGAATACT
NBCTL1_8e66ed27-06_RS0578_Grik1__ENSMUST00000023652__2983__30__0.43333__66.8125__1_RS1316_RS0730_T7p_8e66ed27-07	CCTTGATGACGGATAACTCTAGGGTGGTTTAGTGTGTGTTTAAGATACCCCCGATATTTTCCACTCCTAGAAGAAGGTTGTAGTTAGGATGTAGTTGAGGTGGGAGAGTATTCCCTATAGTGAGTCGTATTAACCTAAGATCGGTGAATACT
NBCTL1_8e66ed27-06_RS0578_RS0730_Grik1__ENSMUST00000023652__2202__30__0.53333__71.4858__0.93768_RS0175_T7p_8e66ed27-07	CCTTGATGACGGATAACTCTAGGGTGGTTTAGTGTGTGTTTAGTTGAGGTGGGAGAGTATTAAATGTCTGGAGACAGGGGGTTGAGGAAGGATGAAAGGAATGGGTTGTGGTCCCTATAGTGAGTCGTATTAACCTAAGATCGGTGAATACT
NBCTL1_8e66ed27-06_RS1316_Grik1__ENSMUST00000023652__1628__30__0.6__74.7538__1_RS0578_RS0175_T7p_8e66ed27-07	CCTTGATGACGGATAACTCTAGAAGGTTGTAGTTAGGATGTCAAGCCATCCCACCGCGCCTCTTTGATGAGAGGGTGGTTTAGTGTGTGTTTTGAAAGGAATGGGTTGTGGTCCCTATAGTGAGTCGTATTAACCTAAGATCGGTGAATACT
NBCTL1_8e66ed27-06_RS0175_RS1316_Grik1__ENSMUST00000023652__3053__30__0.4__65.2623__1_RS0730_T7p_8e66ed27-07	CCTTGATGACGGATAACTCTATGAAAGGAATGGGTTGTGGTGAAGGTTGTAGTTAGGATGTCCGTGATTTGTATATGAATTCTCCAATGGCAAGTTGAGGTGGGAGAGTATTCCCTATAGTGAGTCGTATTAACCTAAGATCGGTGAATACT
NBCTL1_8e66ed27-06_RS1316_RS0730_Grik1__ENSMUST00000023652__2767__30__0.46667__69.6026__0.91886_RS0578_T7p_8e66ed27-07	CCTTGATGACGGATAACTCTAGAAGGTTGTAGTTAGGATGTAGTTGAGGTGGGAGAGTATTAGGTTGCAGTTCCTCTGTGTCACATACTCAAGGGTGGTTTAGTGTGTGTTTCCCTATAGTGAGTCGTATTAACCTAAGATCGGTGAATACT
NBCTL1_8e66ed27-06_RS1199_Grik2__ENSMUST00000218823__9350__30__0.4__65.4672__1_RS0820_RS1040_T7p_8e66ed27-07	CCTTGATGACGGATAACTCTAGAGGTGGTTGGAAAGTTTGAGCAGAATTTGCAGTGATAAGTTCTTGACTCAGATGAAGATTGAGGGAAGAATGGGATAGTATGTGGAAAGTCCCTATAGTGAGTCGTATTAACCTAAGATCGGTGAATACT
NBCTL1_8e66ed27-06_RS0820_RS1040_Grik2__ENSMUST00000218823__4939__30__0.4__65.2152__0.95718_RS1261_T7p_8e66ed27-07	CCTTGATGACGGATAACTCTAGATGAAGATTGAGGGAAGAATGGGATAGTATGTGGAAAGTTGTGTATGTGTGTAAATGAGACAGAGAGTGAGAGGAGTGGATAAATGGTGTCCCTATAGTGAGTCGTATTAACCTAAGATCGGTGAATACT
NBCTL1_8e66ed27-06_RS0820_RS1199_Grik2__ENSMUST00000218823__219__30__0.6__74.797__1_RS1261_T7p_8e66ed27-07	CCTTGATGACGGATAACTCTAGATGAAGATTGAGGGAAGAAGAGGTGGTTGGAAAGTTTGACTCACTGCGCCAAGGAGCAAGCTTCCACTGAGAGGAGTGGATAAATGGTGTCCCTATAGTGAGTCGTATTAACCTAAGATCGGTGAATACT
NBCTL1_8e66ed27-06_RS1199_RS1040_Grik2__ENSMUST00000218823__6991__30__0.43333__66.3263__0.96319_RS1261_T7p_8e66ed27-07	CCTTGATGACGGATAACTCTAGAGGTGGTTGGAAAGTTTGATGGGATAGTATGTGGAAAGTGCTGTACACACTCTATTGGCATAGTCAAACAGAGGAGTGGATAAATGGTGTCCCTATAGTGAGTCGTATTAACCTAAGATCGGTGAATACT
NBCTL1_8e66ed27-06_RS1040_Grik2__ENSMUST00000218823__4603__30__0.4__68.6843__1_RS1199_RS0820_T7p_8e66ed27-07	CCTTGATGACGGATAACTCTATGGGATAGTATGTGGAAAGTATTGGATTCAAACAGCAAACTGTGTGCACTAGAGGTGGTTGGAAAGTTTGAGATGAAGATTGAGGGAAGAACCCTATAGTGAGTCGTATTAACCTAAGATCGGTGAATACT
NBCTL1_8e66ed27-06_RS0820_Grik2__ENSMUST00000218823__7801__30__0.53333__69.4349__0.77847_RS1261_RS1040_T7p_8e66ed27-07	CCTTGATGACGGATAACTCTAGATGAAGATTGAGGGAAGAAGAAGGAGGAGAAGGAGAAGACGACGAAGAGAGAGGAGTGGATAAATGGTGTTGGGATAGTATGTGGAAAGTCCCTATAGTGAGTCGTATTAACCTAAGATCGGTGAATACT
NBCTL1_8e66ed27-06_RS1261_Grik2__ENSMUST00000218823__6910__30__0.4__65.0654__1_RS0820_RS1199_T7p_8e66ed27-07	CCTTGATGACGGATAACTCTAGAGGAGTGGATAAATGGTGTCCTGAAAATGTTATCAGCAAGTCAGAGAACAGATGAAGATTGAGGGAAGAAGAGGTGGTTGGAAAGTTTGACCCTATAGTGAGTCGTATTAACCTAAGATCGGTGAATACT
NBCTL1_8e66ed27-06_RS1261_RS1199_Grik2__ENSMUST00000218823__7835__30__0.5__68.272__0.81447_RS1040_T7p_8e66ed27-07	CCTTGATGACGGATAACTCTAGAGGAGTGGATAAATGGTGTGAGGTGGTTGGAAAGTTTGAGAAGAAAGGAAGAGGTGGAGGAAGAGAAGGATGGGATAGTATGTGGAAAGTCCCTATAGTGAGTCGTATTAACCTAAGATCGGTGAATACT
NBCTL1_8e66ed27-06_RS1040_RS0820_Grik2__ENSMUST00000218823__7011__30__0.4__65.7952__1_RS1199_T7p_8e66ed27-07	CCTTGATGACGGATAACTCTATGGGATAGTATGTGGAAAGTGATGAAGATTGAGGGAAGAACAAGACTGTTTCTCTACAATGCTGTACACAAGAGGTGGTTGGAAAGTTTGACCCTATAGTGAGTCGTATTAACCTAAGATCGGTGAATACT
NBCTL1_8e66ed27-06_RS1040_RS1261_Grik2__ENSMUST00000218823__6550__30__0.46667__67.7366__1_RS0820_T7p_8e66ed27-07	CCTTGATGACGGATAACTCTATGGGATAGTATGTGGAAAGTGAGGAGTGGATAAATGGTGTCTTGTGTTCCCATGAGAGTTAGGGTTGTTCAGATGAAGATTGAGGGAAGAACCCTATAGTGAGTCGTATTAACCTAAGATCGGTGAATACT
NBCTL1_8e66ed27-06_RS1199_Grik2__ENSMUST00000218823__6392__30__0.4__65.0234__1_RS1261_RS0820_T7p_8e66ed27-07	CCTTGATGACGGATAACTCTAGAGGTGGTTGGAAAGTTTGACCATTCATCCTCTCAATTCATAGGTTCTGAAGAGGAGTGGATAAATGGTGTGATGAAGATTGAGGGAAGAACCCTATAGTGAGTCGTATTAACCTAAGATCGGTGAATACT
NBCTL1_8e66ed27-06_RS1261_RS1199_Grik2__ENSMUST00000218823__7885__30__0.4__66.8399__0.93455_RS1040_T7p_8e66ed27-07	CCTTGATGACGGATAACTCTAGAGGAGTGGATAAATGGTGTGAGGTGGTTGGAAAGTTTGAAAAAACAAAAAGAGGAGGCACAAGAGAAGGATGGGATAGTATGTGGAAAGTCCCTATAGTGAGTCGTATTAACCTAAGATCGGTGAATACT
NBCTL1_8e66ed27-06_RS1199_Grik2__ENSMUST00000218823__6700__30__0.5__70.9972__1_RS1040_RS0820_T7p_8e66ed27-07	CCTTGATGACGGATAACTCTAGAGGTGGTTGGAAAGTTTGATCTATACCACCCAAGAATGGTGCCATGGGAATGGGATAGTATGTGGAAAGTGATGAAGATTGAGGGAAGAACCCTATAGTGAGTCGTATTAACCTAAGATCGGTGAATACT
NBCTL1_8e66ed27-06_RS0820_RS1040_Grik2__ENSMUST00000218823__6981__30__0.4__65.3545__1_RS1261_T7p_8e66ed27-07	CCTTGATGACGGATAACTCTAGATGAAGATTGAGGGAAGAATGGGATAGTATGTGGAAAGTCTCTATTGGCATAGTCAAACACAGATGAGTAGAGGAGTGGATAAATGGTGTCCCTATAGTGAGTCGTATTAACCTAAGATCGGTGAATACT
NBCTL1_8e66ed27-06_RS0820_Grik2__ENSMUST00000218823__4573__30__0.4__65.9082__1_RS1261_RS1199_T7p_8e66ed27-07	CCTTGATGACGGATAACTCTAGATGAAGATTGAGGGAAGAACAACTGTTTTCACAATGTTGTCAAGAGGTCAGAGGAGTGGATAAATGGTGTGAGGTGGTTGGAAAGTTTGACCCTATAGTGAGTCGTATTAACCTAAGATCGGTGAATACT
NBCTL1_8e66ed27-06_RS1199_RS1261_Grik2__ENSMUST00000218823__4899__30__0.4__65.1887__1_RS1040_T7p_8e66ed27-07	CCTTGATGACGGATAACTCTAGAGGTGGTTGGAAAGTTTGAGAGGAGTGGATAAATGGTGTAGGTAGAGAGGGACAGAGAAAAACTGATATATGGGATAGTATGTGGAAAGTCCCTATAGTGAGTCGTATTAACCTAAGATCGGTGAATACT
NBCTL1_8e66ed27-06_RS1040_RS1199_Grik2__ENSMUST00000218823__5208__30__0.4__65.6055__0.99121_RS0820_T7p_8e66ed27-07	CCTTGATGACGGATAACTCTATGGGATAGTATGTGGAAAGTGAGGTGGTTGGAAAGTTTGACTAAACTTTTCCCTTTTTGTTCCTCTGCTGAGATGAAGATTGAGGGAAGAACCCTATAGTGAGTCGTATTAACCTAAGATCGGTGAATACT
NBCTL1_8e66ed27-06_RS1040_Grik2__ENSMUST00000218823__6442__30__0.46667__68.2143__0.99738_RS0820_RS1261_T7p_8e66ed27-07	CCTTGATGACGGATAACTCTATGGGATAGTATGTGGAAAGTCTCTGGTGTCTCCATCCTTGTTGGTTTCTAAGATGAAGATTGAGGGAAGAAGAGGAGTGGATAAATGGTGTCCCTATAGTGAGTCGTATTAACCTAAGATCGGTGAATACT
NBCTL1_8e66ed27-06_RS1261_Grik2__ENSMUST00000218823__8445__30__0.4__65.1086__1_RS0820_RS1199_T7p_8e66ed27-07	CCTTGATGACGGATAACTCTAGAGGAGTGGATAAATGGTGTGGAGGGTAAATGACTCAACTGTTATCTCAAAGATGAAGATTGAGGGAAGAAGAGGTGGTTGGAAAGTTTGACCCTATAGTGAGTCGTATTAACCTAAGATCGGTGAATACT
NBCTL1_8e66ed27-06_RS1261_Grik2__ENSMUST00000218823__8485__30__0.46667__67.9501__0.93129_RS1199_RS1040_T7p_8e66ed27-07	CCTTGATGACGGATAACTCTAGAGGAGTGGATAAATGGTGTCATGTGGGAGAGAAAGTGAAAAGAACTGGGAGAGGTGGTTGGAAAGTTTGATGGGATAGTATGTGGAAAGTCCCTATAGTGAGTCGTATTAACCTAAGATCGGTGAATACT
NBCTL1_8e66ed27-06_RS0820_RS1040_Grik2__ENSMUST00000218823__7047__30__0.4__66.196__0.93339_RS1199_T7p_8e66ed27-07	CCTTGATGACGGATAACTCTAGATGAAGATTGAGGGAAGAATGGGATAGTATGTGGAAAGTGCTATGATTCTACCTTTAAAAGCTGCCACAAGAGGTGGTTGGAAAGTTTGACCCTATAGTGAGTCGTATTAACCTAAGATCGGTGAATACT
NBCTL1_8e66ed27-06_RS1261_Grik2__ENSMUST00000218823__5584__30__0.43333__67.3222__1_RS1040_RS0820_T7p_8e66ed27-07	CCTTGATGACGGATAACTCTAGAGGAGTGGATAAATGGTGTAACTTGGTTGGCACTAATACACCAGTACTGATGGGATAGTATGTGGAAAGTGATGAAGATTGAGGGAAGAACCCTATAGTGAGTCGTATTAACCTAAGATCGGTGAATACT
NBCTL1_8e66ed27-06_RS0820_Grik2__ENSMUST00000218823__85__30__0.6__73.2098__1_RS1261_RS1199_T7p_8e66ed27-07	CCTTGATGACGGATAACTCTAGATGAAGATTGAGGGAAGAATAGGGACTGGGGTAGTCCTCTCAGAGCTGCAGAGGAGTGGATAAATGGTGTGAGGTGGTTGGAAAGTTTGACCCTATAGTGAGTCGTATTAACCTAAGATCGGTGAATACT
NBCTL1_8e66ed27-06_RS1040_RS1261_Grik2__ENSMUST00000218823__7845__30__0.46667__67.3889__0.98007_RS1199_T7p_8e66ed27-07	CCTTGATGACGGATAACTCTATGGGATAGTATGTGGAAAGTGAGGAGTGGATAAATGGTGTGGGAAAAGAAGAAGAAAGGAAGAGGTGGAGAGAGGTGGTTGGAAAGTTTGACCCTATAGTGAGTCGTATTAACCTAAGATCGGTGAATACT
NBCTL1_8e66ed27-06_RS0820_RS1040_Grik2__ENSMUST00000218823__6690__30__0.4__66.7266__1_RS1199_T7p_8e66ed27-07	CCTTGATGACGGATAACTCTAGATGAAGATTGAGGGAAGAATGGGATAGTATGTGGAAAGTCCAAGAATGGTGCCATGGGATATGAATTTTAGAGGTGGTTGGAAAGTTTGACCCTATAGTGAGTCGTATTAACCTAAGATCGGTGAATACT
NBCTL1_8e66ed27-06_RS1261_RS1040_Grik2__ENSMUST00000218823__4843__30__0.5__68.4857__0.97511_RS0820_T7p_8e66ed27-07	CCTTGATGACGGATAACTCTAGAGGAGTGGATAAATGGTGTTGGGATAGTATGTGGAAAGTAGAGTCAAAGAGAGAGACAGAGGAAGGGAGAGATGAAGATTGAGGGAAGAACCCTATAGTGAGTCGTATTAACCTAAGATCGGTGAATACT
NBCTL1_8e66ed27-06_RS1199_RS0820_Grik2__ENSMUST00000218823__4593__30__0.4__68.924__1_RS1261_T7p_8e66ed27-07	CCTTGATGACGGATAACTCTAGAGGTGGTTGGAAAGTTTGAGATGAAGATTGAGGGAAGAAAACAGCAAACTGTGTGCACTCAACTGTTTTAGAGGAGTGGATAAATGGTGTCCCTATAGTGAGTCGTATTAACCTAAGATCGGTGAATACT
NBCTL1_8e66ed27-06_RS1199_Grik2__ENSMUST00000218823__7141__30__0.5__70.2147__1_RS1261_RS1040_T7p_8e66ed27-07	CCTTGATGACGGATAACTCTAGAGGTGGTTGGAAAGTTTGACTGCAGATCTGGTCACGTATCAGCTCACAAAGAGGAGTGGATAAATGGTGTTGGGATAGTATGTGGAAAGTCCCTATAGTGAGTCGTATTAACCTAAGATCGGTGAATACT
NBCTL1_8e66ed27-06_RS1199_RS1040_Grik2__ENSMUST00000218823__185__30__0.53333__71.1375__1_RS0820_T7p_8e66ed27-07	CCTTGATGACGGATAACTCTAGAGGTGGTTGGAAAGTTTGATGGGATAGTATGTGGAAAGTGGATGGTGGGACATCCATGTTAGTCTGGGAAGATGAAGATTGAGGGAAGAACCCTATAGTGAGTCGTATTAACCTAAGATCGGTGAATACT
NBCTL1_8e66ed27-06_RS0820_Grik2__ENSMUST00000218823__5574__30__0.43333__65.7587__1_RS1261_RS1040_T7p_8e66ed27-07	CCTTGATGACGGATAACTCTAGATGAAGATTGAGGGAAGAAGCACTAATACACCAGTACTGCTACTTTAGCAGAGGAGTGGATAAATGGTGTTGGGATAGTATGTGGAAAGTCCCTATAGTGAGTCGTATTAACCTAAGATCGGTGAATACT
NBCTL1_8e66ed27-06_RS0820_Grik2__ENSMUST00000218823__9030__30__0.5__70.4282__1_RS1261_RS1199_T7p_8e66ed27-07	CCTTGATGACGGATAACTCTAGATGAAGATTGAGGGAAGAAGAACACAGCTTTCAGTGGGATGTCTCCACTAGAGGAGTGGATAAATGGTGTGAGGTGGTTGGAAAGTTTGACCCTATAGTGAGTCGTATTAACCTAAGATCGGTGAATACT
NBCTL1_8e66ed27-06_RS1040_RS1261_Grik2__ENSMUST00000218823__4863__30__0.43333__66.6031__0.99843_RS1199_T7p_8e66ed27-07	CCTTGATGACGGATAACTCTATGGGATAGTATGTGGAAAGTGAGGAGTGGATAAATGGTGTAGACTGAGACACAAAGAGACAGAGTCAAAGAGAGGTGGTTGGAAAGTTTGACCCTATAGTGAGTCGTATTAACCTAAGATCGGTGAATACT
NBCTL1_8e66ed27-06_RS0820_RS1199_Grik2__ENSMUST00000218823__5110__30__0.43333__68.1803__1_RS1040_T7p_8e66ed27-07	CCTTGATGACGGATAACTCTAGATGAAGATTGAGGGAAGAAGAGGTGGTTGGAAAGTTTGATACCATTCCACAACATAATGCAGCACAGTGATGGGATAGTATGTGGAAAGTCCCTATAGTGAGTCGTATTAACCTAAGATCGGTGAATACT
NBCTL1_8e66ed27-06_RS1261_Grik2__ENSMUST00000218823__8534__30__0.4__65.5292__0.87714_RS0820_RS1040_T7p_8e66ed27-07	CCTTGATGACGGATAACTCTAGAGGAGTGGATAAATGGTGTCTCTTAGAGGCCTTTCCTTTTTGAATGAGAAGATGAAGATTGAGGGAAGAATGGGATAGTATGTGGAAAGTCCCTATAGTGAGTCGTATTAACCTAAGATCGGTGAATACT
NBCTL1_8e66ed27-06_RS1261_Grik2__ENSMUST00000218823__175__30__0.53333__72.4153__1_RS0820_RS1199_T7p_8e66ed27-07	CCTTGATGACGGATAACTCTAGAGGAGTGGATAAATGGTGTACATCCATGTTAGTCTGGGAGCATCCGGGAAGATGAAGATTGAGGGAAGAAGAGGTGGTTGGAAAGTTTGACCCTATAGTGAGTCGTATTAACCTAAGATCGGTGAATACT
NBCTL1_8e66ed27-06_RS1040_RS1199_Grik2__ENSMUST00000218823__7151__30__0.4__66.7667__1_RS1261_T7p_8e66ed27-07	CCTTGATGACGGATAACTCTATGGGATAGTATGTGGAAAGTGAGGTGGTTGGAAAGTTTGATTTTACATGTCTGCAGATCTGGTCACGTATAGAGGAGTGGATAAATGGTGTCCCTATAGTGAGTCGTATTAACCTAAGATCGGTGAATACT
NBCTL1_8e66ed27-06_RS0820_Grik2__ENSMUST00000218823__5100__30__0.4__66.457__1_RS1040_RS1199_T7p_8e66ed27-07	CCTTGATGACGGATAACTCTAGATGAAGATTGAGGGAAGAACAACATAATGCAGCACAGTGAACTTAGTCAATGGGATAGTATGTGGAAAGTGAGGTGGTTGGAAAGTTTGACCCTATAGTGAGTCGTATTAACCTAAGATCGGTGAATACT
NBCTL1_8e66ed27-06_RS1040_RS0820_Grik2__ENSMUST00000218823__8970__30__0.4__65.7015__1_RS1261_T7p_8e66ed27-07	CCTTGATGACGGATAACTCTATGGGATAGTATGTGGAAAGTGATGAAGATTGAGGGAAGAAATGTGAAAGATTCAAAAGGGTAGAGGACACAGAGGAGTGGATAAATGGTGTCCCTATAGTGAGTCGTATTAACCTAAGATCGGTGAATACT
NBCTL1_8e66ed27-06_RS1261_Grik2__ENSMUST00000218823__7462__30__0.43333__68.4417__1_RS1199_RS0820_T7p_8e66ed27-07	CCTTGATGACGGATAACTCTAGAGGAGTGGATAAATGGTGTAAGAGATGGAAATGGGGGAGAAAATGGGAAAGAGGTGGTTGGAAAGTTTGAGATGAAGATTGAGGGAAGAACCCTATAGTGAGTCGTATTAACCTAAGATCGGTGAATACT
NBCTL1_8e66ed27-06_RS1199_RS1040_Grik2__ENSMUST00000218823__9304__30__0.4__65.8447__0.93892_RS1261_T7p_8e66ed27-07	CCTTGATGACGGATAACTCTAGAGGTGGTTGGAAAGTTTGATGGGATAGTATGTGGAAAGTGTGATCAGGATTTCAAGGCATTAGGAATGAAGAGGAGTGGATAAATGGTGTCCCTATAGTGAGTCGTATTAACCTAAGATCGGTGAATACT
NBCTL1_8e66ed27-06_RS0820_Grik2__ENSMUST00000218823__4784__30__0.4__66.6614__1_RS1040_RS1199_T7p_8e66ed27-07	CCTTGATGACGGATAACTCTAGATGAAGATTGAGGGAAGAACCTTTTCCTTTTTGCTGTAAGTTGGGAAGAATGGGATAGTATGTGGAAAGTGAGGTGGTTGGAAAGTTTGACCCTATAGTGAGTCGTATTAACCTAAGATCGGTGAATACT
NBCTL1_8e66ed27-06_RS1040_Grik2__ENSMUST00000218823__6890__30__0.43333__67.3538__1_RS1261_RS0820_T7p_8e66ed27-07	CCTTGATGACGGATAACTCTATGGGATAGTATGTGGAAAGTGTCAGAGAACTTTCATTGAGCCTGGGTTAAAGAGGAGTGGATAAATGGTGTGATGAAGATTGAGGGAAGAACCCTATAGTGAGTCGTATTAACCTAAGATCGGTGAATACT
NBCTL1_8e66ed27-06_RS0820_Grik2__ENSMUST00000218823__8667__30__0.5__68.6783__0.97_RS1199_RS1261_T7p_8e66ed27-07	CCTTGATGACGGATAACTCTAGATGAAGATTGAGGGAAGAAGAGGCTCTCTGATTCTTCTGCCTTCTTGAGAGAGGTGGTTGGAAAGTTTGAGAGGAGTGGATAAATGGTGTCCCTATAGTGAGTCGTATTAACCTAAGATCGGTGAATACT
NBCTL1_8e66ed27-06_RS1040_Grik2__ENSMUST00000218823__4749__30__0.4__65.6505__1_RS1261_RS1199_T7p_8e66ed27-07	CCTTGATGACGGATAACTCTATGGGATAGTATGTGGAAAGTACTTTGAGATCCTAAGACCCCTTGATGTATAGAGGAGTGGATAAATGGTGTGAGGTGGTTGGAAAGTTTGACCCTATAGTGAGTCGTATTAACCTAAGATCGGTGAATACT
NBCTL1_8e66ed27-06_RS0820_RS1040_Grik2__ENSMUST00000218823__6870__30__0.4__66.9198__1_RS1199_T7p_8e66ed27-07	CCTTGATGACGGATAACTCTAGATGAAGATTGAGGGAAGAATGGGATAGTATGTGGAAAGTCCTGGGTTAAATGGCACAATAACTGTGTTTAGAGGTGGTTGGAAAGTTTGACCCTATAGTGAGTCGTATTAACCTAAGATCGGTGAATACT
NBCTL1_8e66ed27-06_RS1261_Grik2__ENSMUST00000218823__4467__30__0.56667__73.6959__1_RS0820_RS1040_T7p_8e66ed27-07	CCTTGATGACGGATAACTCTAGAGGAGTGGATAAATGGTGTGACAAGCCGTGGTGGTAGTGCACCTAGCTTAGATGAAGATTGAGGGAAGAATGGGATAGTATGTGGAAAGTCCCTATAGTGAGTCGTATTAACCTAAGATCGGTGAATACT
NBCTL1_8e66ed27-06_RS1199_RS0820_Grik2__ENSMUST00000218823__6412__30__0.5__69.864__1_RS1261_T7p_8e66ed27-07	CCTTGATGACGGATAACTCTAGAGGTGGTTGGAAAGTTTGAGATGAAGATTGAGGGAAGAATAGCTGAAGTCCATGAGCCTCCATTCATCCAGAGGAGTGGATAAATGGTGTCCCTATAGTGAGTCGTATTAACCTAAGATCGGTGAATACT
NBCTL1_8e66ed27-06_RS1040_RS1261_Grik2__ENSMUST00000218823__6502__30__0.43333__67.9002__1_RS1199_T7p_8e66ed27-07	CCTTGATGACGGATAACTCTATGGGATAGTATGTGGAAAGTGAGGAGTGGATAAATGGTGTTTCTTTGGTGTTCCCAGGGAGATACTGATTAGAGGTGGTTGGAAAGTTTGACCCTATAGTGAGTCGTATTAACCTAAGATCGGTGAATACT
NBCTL1_8e66ed27-06_RS0820_Grik2__ENSMUST00000218823__7865__30__0.43333__66.5553__0.76548_RS1199_RS1040_T7p_8e66ed27-07	CCTTGATGACGGATAACTCTAGATGAAGATTGAGGGAAGAACAAGAGAAGGAGGAAGAAGAGGGAAAAGAAAGAGGTGGTTGGAAAGTTTGATGGGATAGTATGTGGAAAGTCCCTATAGTGAGTCGTATTAACCTAAGATCGGTGAATACT
NBCTL1_8e66ed27-06_RS1261_Grik2__ENSMUST00000218823__8657__30__0.43333__66.9394__1_RS0820_RS1040_T7p_8e66ed27-07	CCTTGATGACGGATAACTCTAGAGGAGTGGATAAATGGTGTGATTCTTCTGCCTTCTTGAGGCTCTTTTTGAGATGAAGATTGAGGGAAGAATGGGATAGTATGTGGAAAGTCCCTATAGTGAGTCGTATTAACCTAAGATCGGTGAATACT
NBCTL1_8e66ed27-06_RS0820_Grik2__ENSMUST00000218823__6529__30__0.4__65.417__1_RS1261_RS1199_T7p_8e66ed27-07	CCTTGATGACGGATAACTCTAGATGAAGATTGAGGGAAGAAGGGTTGTTCAGTGGTAATTATGTGTGTTTCAGAGGAGTGGATAAATGGTGTGAGGTGGTTGGAAAGTTTGACCCTATAGTGAGTCGTATTAACCTAAGATCGGTGAATACT
NBCTL1_8e66ed27-06_RS1199_RS1261_Grik2__ENSMUST00000218823__4509__30__0.4__66.2261__1_RS1040_T7p_8e66ed27-07	CCTTGATGACGGATAACTCTAGAGGTGGTTGGAAAGTTTGAGAGGAGTGGATAAATGGTGTTACAATATGTTATCTGCCTTGTGGGACTCAATGGGATAGTATGTGGAAAGTCCCTATAGTGAGTCGTATTAACCTAAGATCGGTGAATACT
NBCTL1_8e66ed27-06_RS1199_RS0820_Grik2__ENSMUST00000218823__5758__30__0.4__65.706__1_RS1040_T7p_8e66ed27-07	CCTTGATGACGGATAACTCTAGAGGTGGTTGGAAAGTTTGAGATGAAGATTGAGGGAAGAACATCGAATGTGCAAATTCTACATGTGTCAGATGGGATAGTATGTGGAAAGTCCCTATAGTGAGTCGTATTAACCTAAGATCGGTGAATACT
NBCTL1_8e66ed27-06_RS1040_RS0820_Grik2__ENSMUST00000218823__8740__30__0.43333__66.894__1_RS1261_T7p_8e66ed27-07	CCTTGATGACGGATAACTCTATGGGATAGTATGTGGAAAGTGATGAAGATTGAGGGAAGAATCATTCTACCTCTAAATGGGTCACTACCCAAGAGGAGTGGATAAATGGTGTCCCTATAGTGAGTCGTATTAACCTAAGATCGGTGAATACT
NBCTL1_8e66ed27-06_RS0820_RS1261_Grik2__ENSMUST00000218823__8720__30__0.4__65.5774__1_RS1199_T7p_8e66ed27-07	CCTTGATGACGGATAACTCTAGATGAAGATTGAGGGAAGAAGAGGAGTGGATAAATGGTGTTCACTACCCACAGGATAAGAACCAATTCTAAGAGGTGGTTGGAAAGTTTGACCCTATAGTGAGTCGTATTAACCTAAGATCGGTGAATACT
NBCTL1_8e66ed27-06_RS1261_RS1199_Grik2__ENSMUST00000218823__6716__30__0.4__65.6562__1_RS1040_T7p_8e66ed27-07	CCTTGATGACGGATAACTCTAGAGGAGTGGATAAATGGTGTGAGGTGGTTGGAAAGTTTGACCAGCAATGTTTCATATCTATACCACCCAAATGGGATAGTATGTGGAAAGTCCCTATAGTGAGTCGTATTAACCTAAGATCGGTGAATACT
NBCTL1_8e66ed27-06_RS1040_Grik2__ENSMUST00000218823__7032__30__0.4__68.1486__1_RS0820_RS1199_T7p_8e66ed27-07	CCTTGATGACGGATAACTCTATGGGATAGTATGTGGAAAGTTTAAAAGCTGCCACAAAATCCCAAGACTGTAGATGAAGATTGAGGGAAGAAGAGGTGGTTGGAAAGTTTGACCCTATAGTGAGTCGTATTAACCTAAGATCGGTGAATACT
NBCTL1_8e66ed27-06_RS0820_Grik2__ENSMUST00000218823__9020__30__0.5__69.7887__1_RS1261_RS1040_T7p_8e66ed27-07	CCTTGATGACGGATAACTCTAGATGAAGATTGAGGGAAGAATTCAGTGGGATGTCTCCACTAAATCCCACCAGAGGAGTGGATAAATGGTGTTGGGATAGTATGTGGAAAGTCCCTATAGTGAGTCGTATTAACCTAAGATCGGTGAATACT
NBCTL1_8e66ed27-06_RS1199_Grik2__ENSMUST00000218823__7121__30__0.4__66.964__0.98027_RS1261_RS0820_T7p_8e66ed27-07	CCTTGATGACGGATAACTCTAGAGGTGGTTGGAAAGTTTGACAGCTCACAATGGAGGAAAATGGTTCAAATAGAGGAGTGGATAAATGGTGTGATGAAGATTGAGGGAAGAACCCTATAGTGAGTCGTATTAACCTAAGATCGGTGAATACT
NBCTL1_8e66ed27-06_RS1040_Grik2__ENSMUST00000218823__7989__30__0.53333__71.0107__1_RS1261_RS1199_T7p_8e66ed27-07	CCTTGATGACGGATAACTCTATGGGATAGTATGTGGAAAGTGAGAAAGACAGACAGGCCGACAGAGACTGAAGAGGAGTGGATAAATGGTGTGAGGTGGTTGGAAAGTTTGACCCTATAGTGAGTCGTATTAACCTAAGATCGGTGAATACT
NBCTL1_8e66ed27-06_RS1040_RS1199_Grik2__ENSMUST00000218823__7308__30__0.4__65.3996__1_RS0820_T7p_8e66ed27-07	CCTTGATGACGGATAACTCTATGGGATAGTATGTGGAAAGTGAGGTGGTTGGAAAGTTTGACTAAAACCCATTGAGCCTATTCAGCATTTCAGATGAAGATTGAGGGAAGAACCCTATAGTGAGTCGTATTAACCTAAGATCGGTGAATACT
NBCTL1_8e66ed27-06_RS0820_Grik2__ENSMUST00000218823__5087__30__0.4__65.8272__1_RS1261_RS1040_T7p_8e66ed27-07	CCTTGATGACGGATAACTCTAGATGAAGATTGAGGGAAGAACACAGTGAACTTAGTCAATTTCCAGCTACAAGAGGAGTGGATAAATGGTGTTGGGATAGTATGTGGAAAGTCCCTATAGTGAGTCGTATTAACCTAAGATCGGTGAATACT
NBCTL1_8e66ed27-06_RS0820_RS1261_Grik2__ENSMUST00000218823__7999__30__0.53333__70.8387__0.90511_RS1199_T7p_8e66ed27-07	CCTTGATGACGGATAACTCTAGATGAAGATTGAGGGAAGAAGAGGAGTGGATAAATGGTGTCTGAGACAGAGAGAAAGACAGACAGGCCGAAGAGGTGGTTGGAAAGTTTGACCCTATAGTGAGTCGTATTAACCTAAGATCGGTGAATACT
NBCTL1_8e66ed27-06_RS1199_RS1040_Grik2__ENSMUST00000218823__8960__30__0.43333__67.9539__1_RS1261_T7p_8e66ed27-07	CCTTGATGACGGATAACTCTAGAGGTGGTTGGAAAGTTTGATGGGATAGTATGTGGAAAGTTTCAAAAGGGTAGAGGACACAAGGAGACAAAGAGGAGTGGATAAATGGTGTCCCTATAGTGAGTCGTATTAACCTAAGATCGGTGAATACT
NBCTL1_8e66ed27-06_RS1040_Grik2__ENSMUST00000218823__4794__30__0.43333__69.3138__0.92864_RS1199_RS0820_T7p_8e66ed27-07	CCTTGATGACGGATAACTCTATGGGATAGTATGTGGAAAGTTCCAGGATGGCCTTTTCCTTTTTGCTGTAAAGAGGTGGTTGGAAAGTTTGAGATGAAGATTGAGGGAAGAACCCTATAGTGAGTCGTATTAACCTAAGATCGGTGAATACT
NBCTL1_8e66ed27-06_RS1261_RS0820_Grik2__ENSMUST00000218823__9319__30__0.4__65.4482__1_RS1040_T7p_8e66ed27-07	CCTTGATGACGGATAACTCTAGAGGAGTGGATAAATGGTGTGATGAAGATTGAGGGAAGAAGGTGGCTGAAATATAGTGATCAGGATTTCAATGGGATAGTATGTGGAAAGTCCCTATAGTGAGTCGTATTAACCTAAGATCGGTGAATACT
NBCTL1_8e66ed27-06_RS0820_Grik2__ENSMUST00000218823__9265__30__0.4__65.0169__0.99972_RS1261_RS1199_T7p_8e66ed27-07	CCTTGATGACGGATAACTCTAGATGAAGATTGAGGGAAGAAACACCTCTCTGCAAATCTAATATACCCAAGAGAGGAGTGGATAAATGGTGTGAGGTGGTTGGAAAGTTTGACCCTATAGTGAGTCGTATTAACCTAAGATCGGTGAATACT
NBCTL1_8e66ed27-06_RS1199_Grik2__ENSMUST00000218823__249__30__0.43333__68.651__0.90898_RS1040_RS1261_T7p_8e66ed27-07	CCTTGATGACGGATAACTCTAGAGGTGGTTGGAAAGTTTGAAACCCATTAGCAGTCTCTGCATGTTCTTCAATGGGATAGTATGTGGAAAGTGAGGAGTGGATAAATGGTGTCCCTATAGTGAGTCGTATTAACCTAAGATCGGTGAATACT
NBCTL1_8e66ed27-06_RS0820_Grik2__ENSMUST00000218823__195__30__0.56667__73.7845__1_RS1040_RS1199_T7p_8e66ed27-07	CCTTGATGACGGATAACTCTAGATGAAGATTGAGGGAAGAACCACTGCAAGGGATGGTGGGACATCCATGTATGGGATAGTATGTGGAAAGTGAGGTGGTTGGAAAGTTTGACCCTATAGTGAGTCGTATTAACCTAAGATCGGTGAATACT
NBCTL1_8e66ed27-06_RS1261_Grik2__ENSMUST00000218823__5770__30__0.4__66.041__1_RS1040_RS0820_T7p_8e66ed27-07	CCTTGATGACGGATAACTCTAGAGGAGTGGATAAATGGTGTGACACAGTTTCTCATCGAATGTGCAAATTCATGGGATAGTATGTGGAAAGTGATGAAGATTGAGGGAAGAACCCTATAGTGAGTCGTATTAACCTAAGATCGGTGAATACT
NBCTL1_8e66ed27-06_RS0820_RS1199_Grik2__ENSMUST00000218823__4919__30__0.5__67.941__0.9494_RS1261_T7p_8e66ed27-07	CCTTGATGACGGATAACTCTAGATGAAGATTGAGGGAAGAAGAGGTGGTTGGAAAGTTTGAACAGAGAGTGATAGAGCCAGAGGTAGAGAGAGAGGAGTGGATAAATGGTGTCCCTATAGTGAGTCGTATTAACCTAAGATCGGTGAATACT
NBCTL1_8e66ed27-06_RS1040_Grik2__ENSMUST00000218823__9339__30__0.43333__67.9824__1_RS1261_RS1199_T7p_8e66ed27-07	CCTTGATGACGGATAACTCTATGGGATAGTATGTGGAAAGTAGTGATAAGTTCTTGACTCTGGTGGCTGAAAGAGGAGTGGATAAATGGTGTGAGGTGGTTGGAAAGTTTGACCCTATAGTGAGTCGTATTAACCTAAGATCGGTGAATACT
NBCTL1_8e66ed27-06_RS0896_Grik4__ENSMUST00000034515__2074__30__0.56667__73.3172__0.7919_RS0083_RS1040_T7p_8e66ed27-07	CCTTGATGACGGATAACTCTAGGGATTATGGGTTTGTAGTACCAGGTCATCCACAGACTCAATGGGCACCTAATAGGAAATGGTGGTAGTGTTGGGATAGTATGTGGAAAGTCCCTATAGTGAGTCGTATTAACCTAAGATCGGTGAATACT
NBCTL1_8e66ed27-06_RS0896_RS0083_Grik4__ENSMUST00000034515__1456__30__0.5__70.3859__1_RS1316_T7p_8e66ed27-07	CCTTGATGACGGATAACTCTAGGGATTATGGGTTTGTAGTAATAGGAAATGGTGGTAGTGTCCTTGAGCATGTCCACACAGAATCCCTCATAGAAGGTTGTAGTTAGGATGTCCCTATAGTGAGTCGTATTAACCTAAGATCGGTGAATACT
NBCTL1_8e66ed27-06_RS1316_Grik4__ENSMUST00000034515__736__30__0.5__70.4448__0.93518_RS1040_RS0083_T7p_8e66ed27-07	CCTTGATGACGGATAACTCTAGAAGGTTGTAGTTAGGATGTTAGCTGTCTTGTCATCCCGGATCTCCTTGAATGGGATAGTATGTGGAAAGTATAGGAAATGGTGGTAGTGTCCCTATAGTGAGTCGTATTAACCTAAGATCGGTGAATACT
NBCTL1_8e66ed27-06_RS0896_Grik4__ENSMUST00000034515__766__30__0.53333__72.2307__1_RS1316_RS1040_T7p_8e66ed27-07	CCTTGATGACGGATAACTCTAGGGATTATGGGTTTGTAGTAACATGGAGGCGTTGGCGTGGATGATGATAGAGAAGGTTGTAGTTAGGATGTTGGGATAGTATGTGGAAAGTCCCTATAGTGAGTCGTATTAACCTAAGATCGGTGAATACT
NBCTL1_8e66ed27-06_RS0896_RS0083_Grik4__ENSMUST00000034515__2234__30__0.6__74.5767__0.9921_RS1040_T7p_8e66ed27-07	CCTTGATGACGGATAACTCTAGGGATTATGGGTTTGTAGTAATAGGAAATGGTGGTAGTGTACTCTGGCAATCCCCTCCTCCGTGCTCTTCATGGGATAGTATGTGGAAAGTCCCTATAGTGAGTCGTATTAACCTAAGATCGGTGAATACT
NBCTL1_8e66ed27-06_RS0083_RS1316_Grik4__ENSMUST00000034515__143__30__0.56667__74.9489__1_RS0896_T7p_8e66ed27-07	CCTTGATGACGGATAACTCTAATAGGAAATGGTGGTAGTGTGAAGGTTGTAGTTAGGATGTAAGAGCCAAGCAGGAAGCAGCACCAGAGGAAGGGATTATGGGTTTGTAGTACCCTATAGTGAGTCGTATTAACCTAAGATCGGTGAATACT
NBCTL1_8e66ed27-06_RS1316_RS0083_Grik4__ENSMUST00000034515__866__30__0.53333__70.4304__1_RS1040_T7p_8e66ed27-07	CCTTGATGACGGATAACTCTAGAAGGTTGTAGTTAGGATGTATAGGAAATGGTGGTAGTGTCTGTCCATTCTCTGGAGGGAGAACTCCAGAATGGGATAGTATGTGGAAAGTCCCTATAGTGAGTCGTATTAACCTAAGATCGGTGAATACT
NBCTL1_8e66ed27-06_RS1316_RS0896_Grik4__ENSMUST00000034515__197__30__0.53333__70.4831__0.99927_RS1040_T7p_8e66ed27-07	CCTTGATGACGGATAACTCTAGAAGGTTGTAGTTAGGATGTGGGATTATGGGTTTGTAGTAGGGTCATCCAAGATAGCAGCAATCCTCAGGATGGGATAGTATGTGGAAAGTCCCTATAGTGAGTCGTATTAACCTAAGATCGGTGAATACT
NBCTL1_8e66ed27-06_RS0083_Grik4__ENSMUST00000034515__984__30__0.53333__71.0702__1_RS0896_RS1040_T7p_8e66ed27-07	CCTTGATGACGGATAACTCTAATAGGAAATGGTGGTAGTGTCACATGGTCACAGTTCTCCTGCCAGGATTGAGGGATTATGGGTTTGTAGTATGGGATAGTATGTGGAAAGTCCCTATAGTGAGTCGTATTAACCTAAGATCGGTGAATACT
NBCTL1_8e66ed27-06_RS1316_Grik4__ENSMUST00000034515__1386__30__0.43333__67.2943__1_RS0896_RS0083_T7p_8e66ed27-07	CCTTGATGACGGATAACTCTAGAAGGTTGTAGTTAGGATGTCATTAAGTATGGGTTTTCCAGGATGGTGGTAGGGATTATGGGTTTGTAGTAATAGGAAATGGTGGTAGTGTCCCTATAGTGAGTCGTATTAACCTAAGATCGGTGAATACT
NBCTL1_8e66ed27-06_RS0083_Grik4__ENSMUST00000034515__637__30__0.53333__71.462__0.95384_RS1316_RS1040_T7p_8e66ed27-07	CCTTGATGACGGATAACTCTAATAGGAAATGGTGGTAGTGTGTCGGAGCAGCTTCTCCAGGTTTAAAAGGCAGAAGGTTGTAGTTAGGATGTTGGGATAGTATGTGGAAAGTCCCTATAGTGAGTCGTATTAACCTAAGATCGGTGAATACT
NBCTL1_8e66ed27-06_RS0896_RS1040_Grik4__ENSMUST00000034515__576__30__0.53333__71.2753__0.94644_RS1316_T7p_8e66ed27-07	CCTTGATGACGGATAACTCTAGGGATTATGGGTTTGTAGTATGGGATAGTATGTGGAAAGTGGTGCAGTTGAAGAAGTTCAGGATCCCAGCAGAAGGTTGTAGTTAGGATGTCCCTATAGTGAGTCGTATTAACCTAAGATCGGTGAATACT
NBCTL1_8e66ed27-06_RS1040_RS0083_Grik4__ENSMUST00000034515__566__30__0.56667__73.8144__0.93166_RS0896_T7p_8e66ed27-07	CCTTGATGACGGATAACTCTATGGGATAGTATGTGGAAAGTATAGGAAATGGTGGTAGTGTAAGAAGTTCAGGATCCCAGCCACAGCCACGAGGGATTATGGGTTTGTAGTACCCTATAGTGAGTCGTATTAACCTAAGATCGGTGAATACT
NBCTL1_8e66ed27-06_RS0896_RS1316_Grik4__ENSMUST00000034515__207__30__0.56667__72.495__1_RS0083_T7p_8e66ed27-07	CCTTGATGACGGATAACTCTAGGGATTATGGGTTTGTAGTAGAAGGTTGTAGTTAGGATGTGCACTCCATGGGGTCATCCAAGATAGCAGCAATAGGAAATGGTGGTAGTGTCCCTATAGTGAGTCGTATTAACCTAAGATCGGTGAATACT
NBCTL1_8e66ed27-06_RS1040_Grik4__ENSMUST00000034515__3283__30__0.43333__68.2828__1_RS0083_RS1316_T7p_8e66ed27-07	CCTTGATGACGGATAACTCTATGGGATAGTATGTGGAAAGTATGACACCATCAATTCTTGGACTGCTCTCTAATAGGAAATGGTGGTAGTGTGAAGGTTGTAGTTAGGATGTCCCTATAGTGAGTCGTATTAACCTAAGATCGGTGAATACT
NBCTL1_8e66ed27-06_RS0896_Grik4__ENSMUST00000034515__746__30__0.46667__67.9864__1_RS1316_RS1040_T7p_8e66ed27-07	CCTTGATGACGGATAACTCTAGGGATTATGGGTTTGTAGTAATGATGATAGTAGCTGTCTTGTCATCCCGGAGAAGGTTGTAGTTAGGATGTTGGGATAGTATGTGGAAAGTCCCTATAGTGAGTCGTATTAACCTAAGATCGGTGAATACT
NBCTL1_8e66ed27-06_RS0083_RS0896_Grik4__ENSMUST00000034515__994__30__0.56667__73.5551__0.99742_RS1040_T7p_8e66ed27-07	CCTTGATGACGGATAACTCTAATAGGAAATGGTGGTAGTGTGGGATTATGGGTTTGTAGTACGGTGAAGGGCACATGGTCACAGTTCTCCTATGGGATAGTATGTGGAAAGTCCCTATAGTGAGTCGTATTAACCTAAGATCGGTGAATACT
NBCTL1_8e66ed27-06_RS1316_RS0083_Grik4__ENSMUST00000034515__1076__30__0.56667__74.4368__1_RS0896_T7p_8e66ed27-07	CCTTGATGACGGATAACTCTAGAAGGTTGTAGTTAGGATGTATAGGAAATGGTGGTAGTGTTCTTGGCTCCGGTTCAGTTCCTGTACCGCTAGGGATTATGGGTTTGTAGTACCCTATAGTGAGTCGTATTAACCTAAGATCGGTGAATACT
NBCTL1_8e66ed27-06_RS0083_RS1316_Grik4__ENSMUST00000034515__1829__30__0.5__68.0657__1_RS1040_T7p_8e66ed27-07	CCTTGATGACGGATAACTCTAATAGGAAATGGTGGTAGTGTGAAGGTTGTAGTTAGGATGTGGATGTGGACTGTACCACTCATAAGGAGTCATGGGATAGTATGTGGAAAGTCCCTATAGTGAGTCGTATTAACCTAAGATCGGTGAATACT
NBCTL1_8e66ed27-06_RS1316_RS1040_Grik4__ENSMUST00000034515__1026__30__0.6__74.7848__0.95179_RS0896_T7p_8e66ed27-07	CCTTGATGACGGATAACTCTAGAAGGTTGTAGTTAGGATGTTGGGATAGTATGTGGAAAGTGTCAAACAGCAGGGCTGAGGACAACGCAGGAGGGATTATGGGTTTGTAGTACCCTATAGTGAGTCGTATTAACCTAAGATCGGTGAATACT
NBCTL1_8e66ed27-06_RS0083_RS0896_Grik4__ENSMUST00000034515__816__30__0.56667__73.5357__1_RS1040_T7p_8e66ed27-07	CCTTGATGACGGATAACTCTAATAGGAAATGGTGGTAGTGTGGGATTATGGGTTTGTAGTAATAGGCTGACACCATCCCCAGTTCAGCTGCATGGGATAGTATGTGGAAAGTCCCTATAGTGAGTCGTATTAACCTAAGATCGGTGAATACT
NBCTL1_8e66ed27-06_RS1316_Grik4__ENSMUST00000034515__1839__30__0.56667__72.5645__1_RS0083_RS0896_T7p_8e66ed27-07	CCTTGATGACGGATAACTCTAGAAGGTTGTAGTTAGGATGTCTGCGCACAAGGATGTGGACTGTACCACTCAATAGGAAATGGTGGTAGTGTGGGATTATGGGTTTGTAGTACCCTATAGTGAGTCGTATTAACCTAAGATCGGTGAATACT
NBCTL1_8e66ed27-06_RS1040_Grik4__ENSMUST00000034515__435__30__0.5__70.1635__0.90363_RS1316_RS0083_T7p_8e66ed27-07	CCTTGATGACGGATAACTCTATGGGATAGTATGTGGAAAGTCTCTCCACAGATGTTGCTGATGATGGAGCTAGAAGGTTGTAGTTAGGATGTATAGGAAATGGTGGTAGTGTCCCTATAGTGAGTCGTATTAACCTAAGATCGGTGAATACT
NBCTL1_8e66ed27-06_RS1040_RS1316_Grik4__ENSMUST00000034515__2675__30__0.46667__68.9586__0.87211_RS0896_T7p_8e66ed27-07	CCTTGATGACGGATAACTCTATGGGATAGTATGTGGAAAGTGAAGGTTGTAGTTAGGATGTTGGATATTGTCCTGGCACAGGATGATGTTGAGGGATTATGGGTTTGTAGTACCCTATAGTGAGTCGTATTAACCTAAGATCGGTGAATACT
NBCTL1_8e66ed27-06_RS1040_RS0083_Grik4__ENSMUST00000034515__2552__30__0.4__66.3539__1_RS0896_T7p_8e66ed27-07	CCTTGATGACGGATAACTCTATGGGATAGTATGTGGAAAGTATAGGAAATGGTGGTAGTGTGCCACTATTAAGCCACAAATAAGAACCACAAGGGATTATGGGTTTGTAGTACCCTATAGTGAGTCGTATTAACCTAAGATCGGTGAATACT
NBCTL1_8e66ed27-06_RS0896_RS1316_Grik4__ENSMUST00000034515__1633__30__0.46667__70.3589__1_RS0083_T7p_8e66ed27-07	CCTTGATGACGGATAACTCTAGGGATTATGGGTTTGTAGTAGAAGGTTGTAGTTAGGATGTAATCGATCACTTTCTCACGTTCCGCTGTGAAATAGGAAATGGTGGTAGTGTCCCTATAGTGAGTCGTATTAACCTAAGATCGGTGAATACT
NBCTL1_8e66ed27-06_RS0083_Grik4__ENSMUST00000034515__2214__30__0.56667__74.3962__1_RS1040_RS1316_T7p_8e66ed27-07	CCTTGATGACGGATAACTCTAATAGGAAATGGTGGTAGTGTCGTGCTCTTCACGAACACACTCGGCTGCTTATGGGATAGTATGTGGAAAGTGAAGGTTGTAGTTAGGATGTCCCTATAGTGAGTCGTATTAACCTAAGATCGGTGAATACT
NBCTL1_8e66ed27-06_RS0896_RS1040_Grik4__ENSMUST00000034515__2469__30__0.53333__72.3564__1_RS1316_T7p_8e66ed27-07	CCTTGATGACGGATAACTCTAGGGATTATGGGTTTGTAGTATGGGATAGTATGTGGAAAGTCTTGGGACATTTTCCCCCTTCCCACCACTTAGAAGGTTGTAGTTAGGATGTCCCTATAGTGAGTCGTATTAACCTAAGATCGGTGAATACT
NBCTL1_8e66ed27-06_RS0083_RS0896_Grik4__ENSMUST00000034515__2479__30__0.56667__73.1327__1_RS1040_T7p_8e66ed27-07	CCTTGATGACGGATAACTCTAATAGGAAATGGTGGTAGTGTGGGATTATGGGTTTGTAGTAGGTCCTCCTCCTTGGGACATTTTCCCCCTTATGGGATAGTATGTGGAAAGTCCCTATAGTGAGTCGTATTAACCTAAGATCGGTGAATACT
NBCTL1_8e66ed27-06_RS1316_RS0083_Grik4__ENSMUST00000034515__2224__30__0.6__74.6978__0.9921_RS0896_T7p_8e66ed27-07	CCTTGATGACGGATAACTCTAGAAGGTTGTAGTTAGGATGTATAGGAAATGGTGGTAGTGTTCCCCTCCTCCGTGCTCTTCACGAACACACAGGGATTATGGGTTTGTAGTACCCTATAGTGAGTCGTATTAACCTAAGATCGGTGAATACT
NBCTL1_8e66ed27-06_RS1040_Grik4__ENSMUST00000034515__1366__30__0.6__74.9971__0.96087_RS0083_RS1316_T7p_8e66ed27-07	CCTTGATGACGGATAACTCTATGGGATAGTATGTGGAAAGTGGATGGTGGTGACGACCAGGGTGGTGTTGAAATAGGAAATGGTGGTAGTGTGAAGGTTGTAGTTAGGATGTCCCTATAGTGAGTCGTATTAACCTAAGATCGGTGAATACT
NBCTL1_8e66ed27-06_RS1316_RS0896_Grik4__ENSMUST00000034515__505__30__0.53333__71.4002__1_RS1040_T7p_8e66ed27-07	CCTTGATGACGGATAACTCTAGAAGGTTGTAGTTAGGATGTGGGATTATGGGTTTGTAGTAGGGTGGTGAATCTCTGGAGTTGGAACCTGAATGGGATAGTATGTGGAAAGTCCCTATAGTGAGTCGTATTAACCTAAGATCGGTGAATACT
NBCTL1_8e66ed27-06_RS0083_RS1040_Grik4__ENSMUST00000034515__2655__30__0.5__69.9647__0.94361_RS0896_T7p_8e66ed27-07	CCTTGATGACGGATAACTCTAATAGGAAATGGTGGTAGTGTTGGGATAGTATGTGGAAAGTGATGATGTTGCGCAGTTCTGTCACCATCTCAGGGATTATGGGTTTGTAGTACCCTATAGTGAGTCGTATTAACCTAAGATCGGTGAATACT
NBCTL1_8e66ed27-06_RS0896_RS0083_Grik4__ENSMUST00000034515__99__30__0.46667__67.2245__1_RS1316_T7p_8e66ed27-07	CCTTGATGACGGATAACTCTAGGGATTATGGGTTTGTAGTAATAGGAAATGGTGGTAGTGTCATCTTCTATAACTCCTCATGGAGCCCTCTAGAAGGTTGTAGTTAGGATGTCCCTATAGTGAGTCGTATTAACCTAAGATCGGTGAATACT
NBCTL1_8e66ed27-06_RS0083_RS1316_Grik4__ENSMUST00000034515__2104__30__0.53333__71.9066__0.96488_RS1040_T7p_8e66ed27-07	CCTTGATGACGGATAACTCTAATAGGAAATGGTGGTAGTGTGAAGGTTGTAGTTAGGATGTTCGTGCCATACTCAATGGCAGTCTGGTCAGATGGGATAGTATGTGGAAAGTCCCTATAGTGAGTCGTATTAACCTAAGATCGGTGAATACT
NBCTL1_8e66ed27-06_RS1040_RS1316_Grik4__ENSMUST00000034515__1526__30__0.53333__73.1853__1_RS0896_T7p_8e66ed27-07	CCTTGATGACGGATAACTCTATGGGATAGTATGTGGAAAGTGAAGGTTGTAGTTAGGATGTTCAGGTACGCCGTAAACACCATCCCCAACAAGGGATTATGGGTTTGTAGTACCCTATAGTGAGTCGTATTAACCTAAGATCGGTGAATACT
NBCTL1_8e66ed27-06_RS1040_Grik4__ENSMUST00000034515__1376__30__0.6__74.0175__1_RS0083_RS0896_T7p_8e66ed27-07	CCTTGATGACGGATAACTCTATGGGATAGTATGTGGAAAGTGGGTTTTCCAGGATGGTGGTGACGACCAGGAATAGGAAATGGTGGTAGTGTGGGATTATGGGTTTGTAGTACCCTATAGTGAGTCGTATTAACCTAAGATCGGTGAATACT
NBCTL1_8e66ed27-06_RS1316_Grik4__ENSMUST00000034515__1245__30__0.4__65.9349__1_RS0083_RS0896_T7p_8e66ed27-07	CCTTGATGACGGATAACTCTAGAAGGTTGTAGTTAGGATGTCCTGGTGAACTGTAAGATTTTCAAGGCATAAATAGGAAATGGTGGTAGTGTGGGATTATGGGTTTGTAGTACCCTATAGTGAGTCGTATTAACCTAAGATCGGTGAATACT
NBCTL1_8e66ed27-06_RS1040_RS0083_Grik4__ENSMUST00000034515__627__30__0.4__66.7391__1_RS1316_T7p_8e66ed27-07	CCTTGATGACGGATAACTCTATGGGATAGTATGTGGAAAGTATAGGAAATGGTGGTAGTGTCTTCTCCAGGTTTAAAAGGCATTCTGCTTTAGAAGGTTGTAGTTAGGATGTCCCTATAGTGAGTCGTATTAACCTAAGATCGGTGAATACT
NBCTL1_8e66ed27-06_RS1316_RS0896_Grik4__ENSMUST00000034515__3075__30__0.4__65.5349__1_RS1040_T7p_8e66ed27-07	CCTTGATGACGGATAACTCTAGAAGGTTGTAGTTAGGATGTGGGATTATGGGTTTGTAGTAGCTCAGATCGCTTTGTAAAGTCATTGAATCATGGGATAGTATGTGGAAAGTCCCTATAGTGAGTCGTATTAACCTAAGATCGGTGAATACT
NBCTL1_8e66ed27-06_RS1040_RS0083_Grik4__ENSMUST00000034515__923__30__0.4__67.2689__1_RS0896_T7p_8e66ed27-07	CCTTGATGACGGATAACTCTATGGGATAGTATGTGGAAAGTATAGGAAATGGTGGTAGTGTGCATGGGATTGGTTGAAAATGGAAAATCCTAGGGATTATGGGTTTGTAGTACCCTATAGTGAGTCGTATTAACCTAAGATCGGTGAATACT
NBCTL1_8e66ed27-06_RS0083_Grik4__ENSMUST00000034515__3046__30__0.43333__65.9634__1_RS0896_RS1316_T7p_8e66ed27-07	CCTTGATGACGGATAACTCTAATAGGAAATGGTGGTAGTGTCTTGAATCCGGAGAGAAGGAACTTGTAATGAGGGATTATGGGTTTGTAGTAGAAGGTTGTAGTTAGGATGTCCCTATAGTGAGTCGTATTAACCTAAGATCGGTGAATACT
NBCTL1_8e66ed27-06_RS1316_Grik4__ENSMUST00000034515__964__30__0.56667__73.3581__1_RS0083_RS1040_T7p_8e66ed27-07	CCTTGATGACGGATAACTCTAGAAGGTTGTAGTTAGGATGTGCCAGGATTGGTTGAGGCTCTGGGAGAACTAATAGGAAATGGTGGTAGTGTTGGGATAGTATGTGGAAAGTCCCTATAGTGAGTCGTATTAACCTAAGATCGGTGAATACT
NBCTL1_8e66ed27-06_RS0896_Grik4__ENSMUST00000034515__350__30__0.46667__69.4376__1_RS1316_RS1040_T7p_8e66ed27-07	CCTTGATGACGGATAACTCTAGGGATTATGGGTTTGTAGTATGACACATGGTTTCTGCAGTTTCGTACTCGAGAAGGTTGTAGTTAGGATGTTGGGATAGTATGTGGAAAGTCCCTATAGTGAGTCGTATTAACCTAAGATCGGTGAATACT
NBCTL1_8e66ed27-06_RS0896_Grik4__ENSMUST00000034515__1643__30__0.46667__69.1988__0.99299_RS0083_RS1040_T7p_8e66ed27-07	CCTTGATGACGGATAACTCTAGGGATTATGGGTTTGTAGTAGGCTTGGAGAAATCGATCACTTTCTCACGTAATAGGAAATGGTGGTAGTGTTGGGATAGTATGTGGAAAGTCCCTATAGTGAGTCGTATTAACCTAAGATCGGTGAATACT
NBCTL1_8e66ed27-06_RS0896_RS1316_Grik4__ENSMUST00000034515__1036__30__0.56667__72.6514__1_RS0083_T7p_8e66ed27-07	CCTTGATGACGGATAACTCTAGGGATTATGGGTTTGTAGTAGAAGGTTGTAGTTAGGATGTCATAGACAGCGTCAAACAGCAGGGCTGAGGAATAGGAAATGGTGGTAGTGTCCCTATAGTGAGTCGTATTAACCTAAGATCGGTGAATACT
NBCTL1_8e66ed27-06_RS1316_RS1040_Grik4__ENSMUST00000034515__1180__30__0.53333__71.0126__1_RS0083_T7p_8e66ed27-07	CCTTGATGACGGATAACTCTAGAAGGTTGTAGTTAGGATGTTGGGATAGTATGTGGAAAGTGGCCGGTAAGACCTTCCAATTCTACCATGCAATAGGAAATGGTGGTAGTGTCCCTATAGTGAGTCGTATTAACCTAAGATCGGTGAATACT
NBCTL1_8e66ed27-06_RS0896_RS1040_Grik4__ENSMUST00000034515__2304__30__0.5__71.1766__1_RS1316_T7p_8e66ed27-07	CCTTGATGACGGATAACTCTAGGGATTATGGGTTTGTAGTATGGGATAGTATGTGGAAAGTGTTGCAGTTTCGCTGCCGGTAGTACTCATTAGAAGGTTGTAGTTAGGATGTCCCTATAGTGAGTCGTATTAACCTAAGATCGGTGAATACT
NBCTL1_8e66ed27-06_RS0896_RS1040_Grik4__ENSMUST00000034515__1466__30__0.53333__72.2647__1_RS0083_T7p_8e66ed27-07	CCTTGATGACGGATAACTCTAGGGATTATGGGTTTGTAGTATGGGATAGTATGTGGAAAGTTCAGCCAACTCCTTGAGCATGTCCACACAGAATAGGAAATGGTGGTAGTGTCCCTATAGTGAGTCGTATTAACCTAAGATCGGTGAATACT
NBCTL1_8e66ed27-06_RS0896_Grik4__ENSMUST00000034515__796__30__0.6__74.473__0.94789_RS0083_RS1316_T7p_8e66ed27-07	CCTTGATGACGGATAACTCTAGGGATTATGGGTTTGTAGTAGTTCAGCTGCCTTCAGGAGGATGGTGTGCGAATAGGAAATGGTGGTAGTGTGAAGGTTGTAGTTAGGATGTCCCTATAGTGAGTCGTATTAACCTAAGATCGGTGAATACT
NBCTL1_8e66ed27-06_RS0083_Grik4__ENSMUST00000034515__846__30__0.4__65.1236__1_RS1316_RS1040_T7p_8e66ed27-07	CCTTGATGACGGATAACTCTAATAGGAAATGGTGGTAGTGTGAACTCCAGATTGGTGAAGATGTATGTGTAAGAAGGTTGTAGTTAGGATGTTGGGATAGTATGTGGAAAGTCCCTATAGTGAGTCGTATTAACCTAAGATCGGTGAATACT
NBCTL1_8e66ed27-06_RS0896_Grik4__ENSMUST00000034515__3306__30__0.5__68.7446__1_RS1040_RS1316_T7p_8e66ed27-07	CCTTGATGACGGATAACTCTAGGGATTATGGGTTTGTAGTACCTTCCTAGGGGGAATTCAACTGATGACACATGGGATAGTATGTGGAAAGTGAAGGTTGTAGTTAGGATGTCCCTATAGTGAGTCGTATTAACCTAAGATCGGTGAATACT
NBCTL1_8e66ed27-06_RS0083_Grik4__ENSMUST00000034515__2502__30__0.6__74.1393__1_RS0896_RS1040_T7p_8e66ed27-07	CCTTGATGACGGATAACTCTAATAGGAAATGGTGGTAGTGTCATTCCCAGGCCTTTGGCTCGATGGTCCTCAGGGATTATGGGTTTGTAGTATGGGATAGTATGTGGAAAGTCCCTATAGTGAGTCGTATTAACCTAAGATCGGTGAATACT
NBCTL1_8e66ed27-06_RS0083_Grik4__ENSMUST00000034515__1486__30__0.46667__69.2694__1_RS0896_RS1316_T7p_8e66ed27-07	CCTTGATGACGGATAACTCTAATAGGAAATGGTGGTAGTGTTGTAGTTGAACCGTAGGATCTCAGCCAACTAGGGATTATGGGTTTGTAGTAGAAGGTTGTAGTTAGGATGTCCCTATAGTGAGTCGTATTAACCTAAGATCGGTGAATACT
NBCTL1_8e66ed27-06_RS0083_Grik4__ENSMUST00000034515__1712__30__0.53333__72.6005__1_RS1040_RS1316_T7p_8e66ed27-07	CCTTGATGACGGATAACTCTAATAGGAAATGGTGGTAGTGTAAGGAGAAATAGCCCGGTCTGCGTCCCATAATGGGATAGTATGTGGAAAGTGAAGGTTGTAGTTAGGATGTCCCTATAGTGAGTCGTATTAACCTAAGATCGGTGAATACT
NBCTL1_8e66ed27-06_RS1040_RS0896_Grik4__ENSMUST00000034515__445__30__0.53333__71.1686__0.96777_RS1316_T7p_8e66ed27-07	CCTTGATGACGGATAACTCTATGGGATAGTATGTGGAAAGTGGGATTATGGGTTTGTAGTAGGACCTCCTTCTCTCCACAGATGTTGCTGAAGAAGGTTGTAGTTAGGATGTCCCTATAGTGAGTCGTATTAACCTAAGATCGGTGAATACT
NBCTL1_8e66ed27-06_RS0896_RS0083_Grik4__ENSMUST00000034515__667__30__0.46667__68.0921__1_RS1040_T7p_8e66ed27-07	CCTTGATGACGGATAACTCTAGGGATTATGGGTTTGTAGTAATAGGAAATGGTGGTAGTGTCCGAGAGTGTGTCCTTGGAGATAAGGAATTATGGGATAGTATGTGGAAAGTCCCTATAGTGAGTCGTATTAACCTAAGATCGGTGAATACT
NBCTL1_8e66ed27-06_RS0083_Grik4__ENSMUST00000034515__1356__30__0.56667__71.9452__0.94716_RS0896_RS1316_T7p_8e66ed27-07	CCTTGATGACGGATAACTCTAATAGGAAATGGTGGTAGTGTGACGACCAGGGTGGTGTTGAAGAGACTGTCAGGGATTATGGGTTTGTAGTAGAAGGTTGTAGTTAGGATGTCCCTATAGTGAGTCGTATTAACCTAAGATCGGTGAATACT
NBCTL1_8e66ed27-06_RS1040_RS0083_Grik4__ENSMUST00000034515__1220__30__0.53333__71.6817__1_RS1316_T7p_8e66ed27-07	CCTTGATGACGGATAACTCTATGGGATAGTATGTGGAAAGTATAGGAAATGGTGGTAGTGTGCATAGTTGGACCTCTGGCCTTTGCTGTTGAGAAGGTTGTAGTTAGGATGTCCCTATAGTGAGTCGTATTAACCTAAGATCGGTGAATACT
NBCTL1_8e66ed27-06_RS0896_RS1040_Grik4__ENSMUST00000034515__465__30__0.56667__74.6067__1_RS1316_T7p_8e66ed27-07	CCTTGATGACGGATAACTCTAGGGATTATGGGTTTGTAGTATGGGATAGTATGTGGAAAGTTGGGGCCACCTTGAAATGAGGGACCTCCTTAGAAGGTTGTAGTTAGGATGTCCCTATAGTGAGTCGTATTAACCTAAGATCGGTGAATACT
NBCTL1_8e66ed27-06_RS0083_Grik4__ENSMUST00000034515__1722__30__0.56667__72.5108__1_RS0896_RS1040_T7p_8e66ed27-07	CCTTGATGACGGATAACTCTAATAGGAAATGGTGGTAGTGTGGGATCCAGGAAGGAGAAATAGCCCGGTCTAGGGATTATGGGTTTGTAGTATGGGATAGTATGTGGAAAGTCCCTATAGTGAGTCGTATTAACCTAAGATCGGTGAATACT
NBCTL1_8e66ed27-06_RS0083_RS1316_Grik4__ENSMUST00000034515__2459__30__0.56667__74.64__0.95176_RS0896_T7p_8e66ed27-07	CCTTGATGACGGATAACTCTAATAGGAAATGGTGGTAGTGTGAAGGTTGTAGTTAGGATGTTTTCCCCCTTCCCACCACTTCCGCTTCAGAAGGGATTATGGGTTTGTAGTACCCTATAGTGAGTCGTATTAACCTAAGATCGGTGAATACT
NBCTL1_8e66ed27-06_RS1040_Grik4__ENSMUST00000034515__1046__30__0.53333__71.6571__1_RS0083_RS1316_T7p_8e66ed27-07	CCTTGATGACGGATAACTCTATGGGATAGTATGTGGAAAGTGTCACCACAGCATAGACAGCGTCAAACAGCAATAGGAAATGGTGGTAGTGTGAAGGTTGTAGTTAGGATGTCCCTATAGTGAGTCGTATTAACCTAAGATCGGTGAATACT
NBCTL1_8e66ed27-06_RS1316_RS1040_Grik4__ENSMUST00000034515__2315__30__0.56667__74.254__0.7894_RS0896_T7p_8e66ed27-07	CCTTGATGACGGATAACTCTAGAAGGTTGTAGTTAGGATGTTGGGATAGTATGTGGAAAGTATCTGAGTGAGGTTGCAGTTTCGCTGCCGGAGGGATTATGGGTTTGTAGTACCCTATAGTGAGTCGTATTAACCTAAGATCGGTGAATACT
NBCTL1_8e66ed27-06_RS1040_Grik4__ENSMUST00000034515__1876__30__0.53333__69.5562__1_RS0083_RS0896_T7p_8e66ed27-07	CCTTGATGACGGATAACTCTATGGGATAGTATGTGGAAAGTCCAGGGAGTACTGGTTGACCAGGAGATTACAATAGGAAATGGTGGTAGTGTGGGATTATGGGTTTGTAGTACCCTATAGTGAGTCGTATTAACCTAAGATCGGTGAATACT
NBCTL1_8e66ed27-06_RS0896_Grik4__ENSMUST00000034515__3149__30__0.6__74.4648__1_RS0083_RS1316_T7p_8e66ed27-07	CCTTGATGACGGATAACTCTAGGGATTATGGGTTTGTAGTATGGGTGCAGTGTCTCATCTCGGATAGGCCGAATAGGAAATGGTGGTAGTGTGAAGGTTGTAGTTAGGATGTCCCTATAGTGAGTCGTATTAACCTAAGATCGGTGAATACT
NBCTL1_8e66ed27-06_RS0083_RS1040_Grik4__ENSMUST00000034515__1732__30__0.46667__68.1943__1_RS1316_T7p_8e66ed27-07	CCTTGATGACGGATAACTCTAATAGGAAATGGTGGTAGTGTTGGGATAGTATGTGGAAAGTCTGGAGAAAAGGGATCCAGGAAGGAGAAATAGAAGGTTGTAGTTAGGATGTCCCTATAGTGAGTCGTATTAACCTAAGATCGGTGAATACT
NBCTL1_8e66ed27-06_RS1040_RS1316_Grik4__ENSMUST00000034515__2415__30__0.6__74.0339__0.90187_RS0896_T7p_8e66ed27-07	CCTTGATGACGGATAACTCTATGGGATAGTATGTGGAAAGTGAAGGTTGTAGTTAGGATGTGTTCTCCTGCAGCTGGAGAATGGCCAGGTCAGGGATTATGGGTTTGTAGTACCCTATAGTGAGTCGTATTAACCTAAGATCGGTGAATACT
NBCTL1_8e66ed27-06_RS1040_Grik4__ENSMUST00000034515__515__30__0.5__70.7989__1_RS0896_RS0083_T7p_8e66ed27-07	CCTTGATGACGGATAACTCTATGGGATAGTATGTGGAAAGTTGAAGGTTCAGGGTGGTGAATCTCTGGAGTAGGGATTATGGGTTTGTAGTAATAGGAAATGGTGGTAGTGTCCCTATAGTGAGTCGTATTAACCTAAGATCGGTGAATACT
NBCTL1_8e66ed27-06_RS0896_Grik4__ENSMUST00000034515__1782__30__0.56667__71.7313__1_RS0083_RS1316_T7p_8e66ed27-07	CCTTGATGACGGATAACTCTAGGGATTATGGGTTTGTAGTAGAGGACACAGCTGACCGCCAGATAAGCTAGAATAGGAAATGGTGGTAGTGTGAAGGTTGTAGTTAGGATGTCCCTATAGTGAGTCGTATTAACCTAAGATCGGTGAATACT
NBCTL1_8e66ed27-06_RS1316_Grik4__ENSMUST00000034515__1970__30__0.53333__71.9361__1_RS0083_RS1040_T7p_8e66ed27-07	CCTTGATGACGGATAACTCTAGAAGGTTGTAGTTAGGATGTCAGACACCACTGACACAGCGGGTAGACAAAAATAGGAAATGGTGGTAGTGTTGGGATAGTATGTGGAAAGTCCCTATAGTGAGTCGTATTAACCTAAGATCGGTGAATACT
NBCTL1_8e66ed27-06_RS1316_RS1040_Grik4__ENSMUST00000034515__2144__30__0.5__69.9083__1_RS0896_T7p_8e66ed27-07	CCTTGATGACGGATAACTCTAGAAGGTTGTAGTTAGGATGTTGGGATAGTATGTGGAAAGTCGGGAATTTTGGAAGAAGGTCATGCTGGAGAGGGATTATGGGTTTGTAGTACCCTATAGTGAGTCGTATTAACCTAAGATCGGTGAATACT
NBCTL1_8e66ed27-06_RS0896_Grik5__ENSMUST00000003468__2012__30__0.56667__73.1454__1_RS0578_RS0175_T7p_8e66ed27-07	CCTTGATGACGGATAACTCTAGGGATTATGGGTTTGTAGTAGGAGACACGGGTGTGGGTTGTACCACTCATAGGGTGGTTTAGTGTGTGTTTTGAAAGGAATGGGTTGTGGTCCCTATAGTGAGTCGTATTAACCTAAGATCGGTGAATACT
NBCTL1_8e66ed27-06_RS0967_Grik5__ENSMUST00000003468__968__30__0.6__74.3026__1_RS0578_RS0175_T7p_8e66ed27-07	CCTTGATGACGGATAACTCTATAGAGGGAGTAAGATGAGGACCGAAGCCTTACGGAGGACAAGGTGGGAGAAGGGTGGTTTAGTGTGTGTTTTGAAAGGAATGGGTTGTGGTCCCTATAGTGAGTCGTATTAACCTAAGATCGGTGAATACT
NBCTL1_8e66ed27-06_RS0896_RS0175_Grik5__ENSMUST00000003468__2613__30__0.56667__72.3202__1_RS0967_T7p_8e66ed27-07	CCTTGATGACGGATAACTCTAGGGATTATGGGTTTGTAGTATGAAAGGAATGGGTTGTGGTCGCTTCAGGATCTCCAGCCTGTTGTTCTCCATAGAGGGAGTAAGATGAGGACCCTATAGTGAGTCGTATTAACCTAAGATCGGTGAATACT
NBCTL1_8e66ed27-06_RS0896_RS0578_Grik5__ENSMUST00000003468__2459__30__0.56667__72.7854__0.95746_RS0967_T7p_8e66ed27-07	CCTTGATGACGGATAACTCTAGGGATTATGGGTTTGTAGTAGGGTGGTTTAGTGTGTGTTTGGTACTCGTTCATGGTGGACTCCAGCAGGAATAGAGGGAGTAAGATGAGGACCCTATAGTGAGTCGTATTAACCTAAGATCGGTGAATACT
NBCTL1_8e66ed27-06_RS0896_Grik5__ENSMUST00000003468__2266__30__0.56667__73.926__1_RS0578_RS0175_T7p_8e66ed27-07	CCTTGATGACGGATAACTCTAGGGATTATGGGTTTGTAGTAAATGTTGGTCTGATCCGCCAGGTCGTCAGCAGGGTGGTTTAGTGTGTGTTTTGAAAGGAATGGGTTGTGGTCCCTATAGTGAGTCGTATTAACCTAAGATCGGTGAATACT
NBCTL1_8e66ed27-06_RS0967_RS0578_Grik5__ENSMUST00000003468__1542__30__0.46667__68.3621__1_RS0175_T7p_8e66ed27-07	CCTTGATGACGGATAACTCTATAGAGGGAGTAAGATGAGGAGGGTGGTTTAGTGTGTGTTTAGGATAGTTGTGACCACCAGAGTCTTGTTGATGAAAGGAATGGGTTGTGGTCCCTATAGTGAGTCGTATTAACCTAAGATCGGTGAATACT
NBCTL1_8e66ed27-06_RS0175_RS0896_Grik5__ENSMUST00000003468__750__30__0.5__68.3226__1_RS0967_T7p_8e66ed27-07	CCTTGATGACGGATAACTCTATGAAAGGAATGGGTTGTGGTGGGATTATGGGTTTGTAGTAGGGTAGTTAAAGGACTTGAGGATTCGGGAGATAGAGGGAGTAAGATGAGGACCCTATAGTGAGTCGTATTAACCTAAGATCGGTGAATACT
NBCTL1_8e66ed27-06_RS0967_RS0578_Grik5__ENSMUST00000003468__3621__30__0.43333__67.6428__0.81621_RS0896_T7p_8e66ed27-07	CCTTGATGACGGATAACTCTATAGAGGGAGTAAGATGAGGAGGGTGGTTTAGTGTGTGTTTTCTCCCCCCAAAAAAGAGAGAAAGAGAAGAAGGGATTATGGGTTTGTAGTACCCTATAGTGAGTCGTATTAACCTAAGATCGGTGAATACT
NBCTL1_8e66ed27-06_RS0896_RS0175_Grik5__ENSMUST00000003468__3651__30__0.46667__69.8145__1_RS0578_T7p_8e66ed27-07	CCTTGATGACGGATAACTCTAGGGATTATGGGTTTGTAGTATGAAAGGAATGGGTTGTGGTTGGGGGCGTCTCATAGAAATTTCTGAGGTTAGGGTGGTTTAGTGTGTGTTTCCCTATAGTGAGTCGTATTAACCTAAGATCGGTGAATACT
NBCTL1_8e66ed27-06_RS0967_Grik5__ENSMUST00000003468__1522__30__0.46667__69.3909__1_RS0578_RS0175_T7p_8e66ed27-07	CCTTGATGACGGATAACTCTATAGAGGGAGTAAGATGAGGAAGTCTTGTTGGCTAGAGTCTGTGACAGGTTAGGGTGGTTTAGTGTGTGTTTTGAAAGGAATGGGTTGTGGTCCCTATAGTGAGTCGTATTAACCTAAGATCGGTGAATACT
NBCTL1_8e66ed27-06_RS0175_RS0896_Grik5__ENSMUST00000003468__1157__30__0.53333__72.6781__1_RS0967_T7p_8e66ed27-07	CCTTGATGACGGATAACTCTATGAAAGGAATGGGTTGTGGTGGGATTATGGGTTTGTAGTATGGCTTCACAGTTCTCCCTCCAGGACATGTATAGAGGGAGTAAGATGAGGACCCTATAGTGAGTCGTATTAACCTAAGATCGGTGAATACT
NBCTL1_8e66ed27-06_RS0578_RS0896_Grik5__ENSMUST00000003468__740__30__0.6__74.5767__1_RS0967_T7p_8e66ed27-07	CCTTGATGACGGATAACTCTAGGGTGGTTTAGTGTGTGTTTGGGATTATGGGTTTGTAGTAAGGACTTGAGGATTCGGGAGACTGCCAGGCATAGAGGGAGTAAGATGAGGACCCTATAGTGAGTCGTATTAACCTAAGATCGGTGAATACT
NBCTL1_8e66ed27-06_RS0175_RS0896_Grik5__ENSMUST00000003468__2603__30__0.56667__74.4928__1_RS0578_T7p_8e66ed27-07	CCTTGATGACGGATAACTCTATGAAAGGAATGGGTTGTGGTGGGATTATGGGTTTGTAGTATCTCCAGCCTGTTGTTCTCCTGGAGCTGCAAGGGTGGTTTAGTGTGTGTTTCCCTATAGTGAGTCGTATTAACCTAAGATCGGTGAATACT
NBCTL1_8e66ed27-06_RS0578_Grik5__ENSMUST00000003468__2770__30__0.6__73.7172__1_RS0967_RS0175_T7p_8e66ed27-07	CCTTGATGACGGATAACTCTAGGGTGGTTTAGTGTGTGTTTCCTCCGCGTGGACCAGATGAACTCCATGACATAGAGGGAGTAAGATGAGGATGAAAGGAATGGGTTGTGGTCCCTATAGTGAGTCGTATTAACCTAAGATCGGTGAATACT
NBCTL1_8e66ed27-06_RS0967_Grik5__ENSMUST00000003468__519__30__0.6__74.5281__1_RS0175_RS0896_T7p_8e66ed27-07	CCTTGATGACGGATAACTCTATAGAGGGAGTAAGATGAGGAATGGTGTCCGTGGTCTCGTACTGGCTGTCCATGAAAGGAATGGGTTGTGGTGGGATTATGGGTTTGTAGTACCCTATAGTGAGTCGTATTAACCTAAGATCGGTGAATACT
NBCTL1_8e66ed27-06_RS0578_Grik5__ENSMUST00000003468__2700__30__0.5__72.5779__1_RS0967_RS0896_T7p_8e66ed27-07	CCTTGATGACGGATAACTCTAGGGTGGTTTAGTGTGTGTTTACAAAAATGCCGCCAATGTTCTCCATGCCCATAGAGGGAGTAAGATGAGGAGGGATTATGGGTTTGTAGTACCCTATAGTGAGTCGTATTAACCTAAGATCGGTGAATACT
NBCTL1_8e66ed27-06_RS0896_Grik5__ENSMUST00000003468__1061__30__0.53333__71.4242__1_RS0175_RS0578_T7p_8e66ed27-07	CCTTGATGACGGATAACTCTAGGGATTATGGGTTTGTAGTATGGAGGAGTCCTCCACGATACCATCCAGATATGAAAGGAATGGGTTGTGGTGGGTGGTTTAGTGTGTGTTTCCCTATAGTGAGTCGTATTAACCTAAGATCGGTGAATACT
NBCTL1_8e66ed27-06_RS0578_RS0175_Grik5__ENSMUST00000003468__2286__30__0.53333__71.1854__1_RS0967_T7p_8e66ed27-07	CCTTGATGACGGATAACTCTAGGGTGGTTTAGTGTGTGTTTTGAAAGGAATGGGTTGTGGTGCGTGGATAGTGCCGTACTCAATGTTGGTCATAGAGGGAGTAAGATGAGGACCCTATAGTGAGTCGTATTAACCTAAGATCGGTGAATACT
NBCTL1_8e66ed27-06_RS0896_Grik5__ENSMUST00000003468__837__30__0.56667__72.8471__1_RS0175_RS0967_T7p_8e66ed27-07	CCTTGATGACGGATAACTCTAGGGATTATGGGTTTGTAGTAAGTGTCTCCTTGGAGATGAGGAAGCCTCGCATGAAAGGAATGGGTTGTGGTTAGAGGGAGTAAGATGAGGACCCTATAGTGAGTCGTATTAACCTAAGATCGGTGAATACT
NBCTL1_8e66ed27-06_RS0578_Grik5__ENSMUST00000003468__3303__30__0.53333__73.6674__1_RS0967_RS0896_T7p_8e66ed27-07	CCTTGATGACGGATAACTCTAGGGTGGTTTAGTGTGTGTTTAATTGAAGGCAAAATCGCGGCGTCCTGTCCATAGAGGGAGTAAGATGAGGAGGGATTATGGGTTTGTAGTACCCTATAGTGAGTCGTATTAACCTAAGATCGGTGAATACT
NBCTL1_8e66ed27-06_RS0578_Grik5__ENSMUST00000003468__948__30__0.53333__72.6953__1_RS0175_RS0896_T7p_8e66ed27-07	CCTTGATGACGGATAACTCTAGGGTGGTTTAGTGTGTGTTTAGGTGGGAGATGGACGCATTGGCATCAATGATGAAAGGAATGGGTTGTGGTGGGATTATGGGTTTGTAGTACCCTATAGTGAGTCGTATTAACCTAAGATCGGTGAATACT
NBCTL1_8e66ed27-06_RS0175_Grik5__ENSMUST00000003468__827__30__0.53333__72.8627__1_RS0967_RS0578_T7p_8e66ed27-07	CCTTGATGACGGATAACTCTATGAAAGGAATGGGTTGTGGTTGGAGATGAGGAAGCCTCGCACCAGTTCTTATAGAGGGAGTAAGATGAGGAGGGTGGTTTAGTGTGTGTTTCCCTATAGTGAGTCGTATTAACCTAAGATCGGTGAATACT
NBCTL1_8e66ed27-06_RS0967_RS0175_Grik5__ENSMUST00000003468__3367__30__0.6__74.863__1_RS0896_T7p_8e66ed27-07	CCTTGATGACGGATAACTCTATAGAGGGAGTAAGATGAGGATGAAAGGAATGGGTTGTGGTACCCTTGCTCAAGTCCACTAGGAGGCGCAGAGGGATTATGGGTTTGTAGTACCCTATAGTGAGTCGTATTAACCTAAGATCGGTGAATACT
NBCTL1_8e66ed27-06_RS0967_Grik5__ENSMUST00000003468__1573__30__0.6__74.7161__1_RS0578_RS0896_T7p_8e66ed27-07	CCTTGATGACGGATAACTCTATAGAGGGAGTAAGATGAGGAGTTGGGCCGGCGCATAACATACGGGTTCTCAGGGTGGTTTAGTGTGTGTTTGGGATTATGGGTTTGTAGTACCCTATAGTGAGTCGTATTAACCTAAGATCGGTGAATACT
NBCTL1_8e66ed27-06_RS0175_RS0578_Grik5__ENSMUST00000003468__1323__30__0.56667__73.1022__1_RS0896_T7p_8e66ed27-07	CCTTGATGACGGATAACTCTATGAAAGGAATGGGTTGTGGTGGGTGGTTTAGTGTGTGTTTAGGTAGTTCATAAGGCTGGTCCCATGGGGCAGGGATTATGGGTTTGTAGTACCCTATAGTGAGTCGTATTAACCTAAGATCGGTGAATACT
NBCTL1_8e66ed27-06_RS0175_RS0578_Grik5__ENSMUST00000003468__2690__30__0.53333__72.5238__1_RS0967_T7p_8e66ed27-07	CCTTGATGACGGATAACTCTATGAAAGGAATGGGTTGTGGTGGGTGGTTTAGTGTGTGTTTCGCCAATGTTCTCCATGCCCAAACCTTTGGATAGAGGGAGTAAGATGAGGACCCTATAGTGAGTCGTATTAACCTAAGATCGGTGAATACT
NBCTL1_8e66ed27-06_RS0967_Grik5__ENSMUST00000003468__3527__30__0.6__74.2039__1_RS0175_RS0896_T7p_8e66ed27-07	CCTTGATGACGGATAACTCTATAGAGGGAGTAAGATGAGGAGTGTCAAGTCTTGGGGCATCTGGGCAGTCCATGAAAGGAATGGGTTGTGGTGGGATTATGGGTTTGTAGTACCCTATAGTGAGTCGTATTAACCTAAGATCGGTGAATACT
NBCTL1_8e66ed27-06_RS0896_RS0578_Grik5__ENSMUST00000003468__2626__30__0.6__73.7846__1_RS0967_T7p_8e66ed27-07	CCTTGATGACGGATAACTCTAGGGATTATGGGTTTGTAGTAGGGTGGTTTAGTGTGTGTTTCTCCCACCACTTGCGCTTCAGGATCTCCAGATAGAGGGAGTAAGATGAGGACCCTATAGTGAGTCGTATTAACCTAAGATCGGTGAATACT
NBCTL1_8e66ed27-06_RS0175_Grik5__ENSMUST00000003468__313__30__0.6__74.4325__0.78981_RS0578_RS0896_T7p_8e66ed27-07	CCTTGATGACGGATAACTCTATGAAAGGAATGGGTTGTGGTGAAGGCGACTATCAGCAGCAGCAGCAGCTCAGGGTGGTTTAGTGTGTGTTTGGGATTATGGGTTTGTAGTACCCTATAGTGAGTCGTATTAACCTAAGATCGGTGAATACT
NBCTL1_8e66ed27-06_RS0967_RS0175_Grik5__ENSMUST00000003468__2107__30__0.6__74.4477__1_RS0578_T7p_8e66ed27-07	CCTTGATGACGGATAACTCTATAGAGGGAGTAAGATGAGGATGAAAGGAATGGGTTGTGGTCATGATCTCCGAGCCCTGCTGCATGAAGCCAGGGTGGTTTAGTGTGTGTTTCCCTATAGTGAGTCGTATTAACCTAAGATCGGTGAATACT
NBCTL1_8e66ed27-06_RS0896_Grik5__ENSMUST00000003468__1512__30__0.53333__70.0397__1_RS0175_RS0967_T7p_8e66ed27-07	CCTTGATGACGGATAACTCTAGGGATTATGGGTTTGTAGTAGCTAGAGTCTGTGACAGGTTGATGTCCAGGATGAAAGGAATGGGTTGTGGTTAGAGGGAGTAAGATGAGGACCCTATAGTGAGTCGTATTAACCTAAGATCGGTGAATACT
NBCTL1_8e66ed27-06_RS0896_RS0967_Grik5__ENSMUST00000003468__437__30__0.6__74.7175__0.99375_RS0578_T7p_8e66ed27-07	CCTTGATGACGGATAACTCTAGGGATTATGGGTTTGTAGTATAGAGGGAGTAAGATGAGGATGATCCCATTGATCTGCTCTCGGGCCAGGGAGGGTGGTTTAGTGTGTGTTTCCCTATAGTGAGTCGTATTAACCTAAGATCGGTGAATACT
NBCTL1_8e66ed27-06_RS0578_Grik5__ENSMUST00000003468__1931__30__0.6__74.7354__0.98808_RS0896_RS0175_T7p_8e66ed27-07	CCTTGATGACGGATAACTCTAGGGTGGTTTAGTGTGTGTTTCAAGAAGCATGAAGAGCCACACGGCAGGGGAGGGATTATGGGTTTGTAGTATGAAAGGAATGGGTTGTGGTCCCTATAGTGAGTCGTATTAACCTAAGATCGGTGAATACT
NBCTL1_8e66ed27-06_RS0578_RS0967_Grik5__ENSMUST00000003468__908__30__0.43333__67.4105__0.98376_RS0175_T7p_8e66ed27-07	CCTTGATGACGGATAACTCTAGGGTGGTTTAGTGTGTGTTTTAGAGGGAGTAAGATGAGGAACACTTTGTCATCTCGGATCTCCTTGAGTAATGAAAGGAATGGGTTGTGGTCCCTATAGTGAGTCGTATTAACCTAAGATCGGTGAATACT
NBCTL1_8e66ed27-06_RS0175_Grik5__ENSMUST00000003468__1218__30__0.56667__74.6851__0.92828_RS0896_RS0967_T7p_8e66ed27-07	CCTTGATGACGGATAACTCTATGAAAGGAATGGGTTGTGGTACCACCACGTGCACAGCGTCAAACATCAGGAGGGATTATGGGTTTGTAGTATAGAGGGAGTAAGATGAGGACCCTATAGTGAGTCGTATTAACCTAAGATCGGTGAATACT
NBCTL1_8e66ed27-06_RS0578_Grik5__ENSMUST00000003468__2366__30__0.5__70.2398__1_RS0896_RS0967_T7p_8e66ed27-07	CCTTGATGACGGATAACTCTAGGGTGGTTTAGTGTGTGTTTGCTGCTTCGATTGCATGTAGTTCCACATCCAGGGATTATGGGTTTGTAGTATAGAGGGAGTAAGATGAGGACCCTATAGTGAGTCGTATTAACCTAAGATCGGTGAATACT
NBCTL1_8e66ed27-06_RS0175_Grik5__ENSMUST00000003468__1502__30__0.56667__73.8416__1_RS0578_RS0896_T7p_8e66ed27-07	CCTTGATGACGGATAACTCTATGAAAGGAATGGGTTGTGGTGTGACAGGTTGATGTCCAGGGTGGTGGCATAGGGTGGTTTAGTGTGTGTTTGGGATTATGGGTTTGTAGTACCCTATAGTGAGTCGTATTAACCTAAGATCGGTGAATACT
NBCTL1_8e66ed27-06_RS0175_RS0967_Grik5__ENSMUST00000003468__2583__30__0.56667__74.5573__0.96456_RS0578_T7p_8e66ed27-07	CCTTGATGACGGATAACTCTATGAAAGGAATGGGTTGTGGTTAGAGGGAGTAAGATGAGGATGGAGCTGCAGGATGGCCAGTGTGATCTCAAGGGTGGTTTAGTGTGTGTTTCCCTATAGTGAGTCGTATTAACCTAAGATCGGTGAATACT
NBCTL1_8e66ed27-06_RS0175_RS0896_Grik5__ENSMUST00000003468__700__30__0.5__71.2291__1_RS0967_T7p_8e66ed27-07	CCTTGATGACGGATAACTCTATGAAAGGAATGGGTTGTGGTGGGATTATGGGTTTGTAGTAATTACTGGGGTACAGGCTGACAGATGCGAAATAGAGGGAGTAAGATGAGGACCCTATAGTGAGTCGTATTAACCTAAGATCGGTGAATACT
NBCTL1_8e66ed27-06_RS0967_RS0578_Grik5__ENSMUST00000003468__1395__30__0.53333__71.3914__0.95483_RS0896_T7p_8e66ed27-07	CCTTGATGACGGATAACTCTATAGAGGGAGTAAGATGAGGAGGGTGGTTTAGTGTGTGTTTGTGTAGTTGGTCCTCTGCCCTTTGCTGTTGAGGGATTATGGGTTTGTAGTACCCTATAGTGAGTCGTATTAACCTAAGATCGGTGAATACT
NBCTL1_8e66ed27-06_RS0896_Grik5__ENSMUST00000003468__1850__30__0.53333__71.8575__1_RS0175_RS0578_T7p_8e66ed27-07	CCTTGATGACGGATAACTCTAGGGATTATGGGTTTGTAGTATGTAGAGGATGCTGATCCCCAGGGTCATGAATGAAAGGAATGGGTTGTGGTGGGTGGTTTAGTGTGTGTTTCCCTATAGTGAGTCGTATTAACCTAAGATCGGTGAATACT
NBCTL1_8e66ed27-06_RS0967_RS0175_Grik5__ENSMUST00000003468__1961__30__0.56667__72.2517__1_RS0578_T7p_8e66ed27-07	CCTTGATGACGGATAACTCTATAGAGGGAGTAAGATGAGGATGAAAGGAATGGGTTGTGGTGGAACAAGACACAGCTGACAGCCAGGTAGGAGGGTGGTTTAGTGTGTGTTTCCCTATAGTGAGTCGTATTAACCTAAGATCGGTGAATACT
NBCTL1_8e66ed27-06_RS0967_RS0896_Grik5__ENSMUST00000003468__2436__30__0.6__74.881__1_RS0175_T7p_8e66ed27-07	CCTTGATGACGGATAACTCTATAGAGGGAGTAAGATGAGGAGGGATTATGGGTTTGTAGTAAGCAGGAAGGCATAGCGGGAGTTGAGGACGATGAAAGGAATGGGTTGTGGTCCCTATAGTGAGTCGTATTAACCTAAGATCGGTGAATACT
NBCTL1_8e66ed27-06_RS0967_Grik5__ENSMUST00000003468__1860__30__0.56667__73.0274__1_RS0896_RS0578_T7p_8e66ed27-07	CCTTGATGACGGATAACTCTATAGAGGGAGTAAGATGAGGAATGTGCACCCTGTAGAGGATGCTGATCCCCAGGGATTATGGGTTTGTAGTAGGGTGGTTTAGTGTGTGTTTCCCTATAGTGAGTCGTATTAACCTAAGATCGGTGAATACT
NBCTL1_8e66ed27-06_RS0175_RS0578_Grik5__ENSMUST00000003468__1552__30__0.56667__71.737__1_RS0896_T7p_8e66ed27-07	CCTTGATGACGGATAACTCTATGAAAGGAATGGGTTGTGGTGGGTGGTTTAGTGTGTGTTTCGGGTTCTCCAGGATAGTTGTGACCACCAGAGGGATTATGGGTTTGTAGTACCCTATAGTGAGTCGTATTAACCTAAGATCGGTGAATACT
NBCTL1_8e66ed27-06_RS0175_Grik5__ENSMUST00000003468__1415__30__0.5__69.837__1_RS0578_RS0967_T7p_8e66ed27-07	CCTTGATGACGGATAACTCTATGAAAGGAATGGGTTGTGGTACTTCTCCAGGATGCGTAGTGTGTAGTTGGAGGGTGGTTTAGTGTGTGTTTTAGAGGGAGTAAGATGAGGACCCTATAGTGAGTCGTATTAACCTAAGATCGGTGAATACT
NBCTL1_8e66ed27-06_RS0896_Grik5__ENSMUST00000003468__770__30__0.53333__71.0507__0.98565_RS0175_RS0967_T7p_8e66ed27-07	CCTTGATGACGGATAACTCTAGGGATTATGGGTTTGTAGTACGCAGATGAGGCTAGCTGAGGGGTAGTTAAATGAAAGGAATGGGTTGTGGTTAGAGGGAGTAAGATGAGGACCCTATAGTGAGTCGTATTAACCTAAGATCGGTGAATACT
NBCTL1_8e66ed27-06_RS0896_RS0578_Grik5__ENSMUST00000003468__2304__30__0.56667__73.4539__0.94246_RS0967_T7p_8e66ed27-07	CCTTGATGACGGATAACTCTAGGGATTATGGGTTTGTAGTAGGGTGGTTTAGTGTGTGTTTAAGGTCATGGTGGAGCCAGCGTGGATAGTGATAGAGGGAGTAAGATGAGGACCCTATAGTGAGTCGTATTAACCTAAGATCGGTGAATACT
NBCTL1_8e66ed27-06_RS0578_Grik5__ENSMUST00000003468__2720__30__0.5__71.796__1_RS0175_RS0896_T7p_8e66ed27-07	CCTTGATGACGGATAACTCTAGGGTGGTTTAGTGTGTGTTTTGAGGCCACAGATCAGCACGACAAAAATGCATGAAAGGAATGGGTTGTGGTGGGATTATGGGTTTGTAGTACCCTATAGTGAGTCGTATTAACCTAAGATCGGTGAATACT
NBCTL1_8e66ed27-06_RS0967_Grik5__ENSMUST00000003468__3641__30__0.43333__67.7461__1_RS0175_RS0578_T7p_8e66ed27-07	CCTTGATGACGGATAACTCTATAGAGGGAGTAAGATGAGGATCATAGAAATTTCTGAGGTTTCTCCCCCCAATGAAAGGAATGGGTTGTGGTGGGTGGTTTAGTGTGTGTTTCCCTATAGTGAGTCGTATTAACCTAAGATCGGTGAATACT
NBCTL1_8e66ed27-06_RS0175_Grik5__ENSMUST00000003468__84__30__0.56667__72.8298__1_RS0967_RS0896_T7p_8e66ed27-07	CCTTGATGACGGATAACTCTATGAAAGGAATGGGTTGTGGTGGCCCCCAACTAATCCAAAACGGTGTCTCCATAGAGGGAGTAAGATGAGGAGGGATTATGGGTTTGTAGTACCCTATAGTGAGTCGTATTAACCTAAGATCGGTGAATACT
NBCTL1_8e66ed27-06_RS0578_RS0967_Grik5__ENSMUST00000003468__1629__30__0.6__74.2207__1_RS0896_T7p_8e66ed27-07	CCTTGATGACGGATAACTCTAGGGTGGTTTAGTGTGTGTTTTAGAGGGAGTAAGATGAGGACTGAGCATGTCCACGCAGAAGCCCTCGAAGAGGGATTATGGGTTTGTAGTACCCTATAGTGAGTCGTATTAACCTAAGATCGGTGAATACT
NBCTL1_8e66ed27-06_RS0578_RS0175_Grik5__ENSMUST00000003468__2386__30__0.56667__74.7161__1_RS0896_T7p_8e66ed27-07	CCTTGATGACGGATAACTCTAGGGTGGTTTAGTGTGTGTTTTGAAAGGAATGGGTTGTGGTGCTCTTGACAAACACGCTGGGCTGCTTCGAAGGGATTATGGGTTTGTAGTACCCTATAGTGAGTCGTATTAACCTAAGATCGGTGAATACT
NBCTL1_8e66ed27-06_RS0175_Grik5__ENSMUST00000003468__1__30__0.5__69.4793__1_RS0967_RS0578_T7p_8e66ed27-07	CCTTGATGACGGATAACTCTATGAAAGGAATGGGTTGTGGTAGGAAGGGGAAAGGAGAAAATGGAGGAGAGATAGAGGGAGTAAGATGAGGAGGGTGGTTTAGTGTGTGTTTCCCTATAGTGAGTCGTATTAACCTAAGATCGGTGAATACT
NBCTL1_8e66ed27-06_RS0896_Grik5__ENSMUST00000003468__730__30__0.56667__72.1703__1_RS0967_RS0175_T7p_8e66ed27-07	CCTTGATGACGGATAACTCTAGGGATTATGGGTTTGTAGTAGATTCGGGAGACTGCCAGGCTGACATCTTCATAGAGGGAGTAAGATGAGGATGAAAGGAATGGGTTGTGGTCCCTATAGTGAGTCGTATTAACCTAAGATCGGTGAATACT
NBCTL1_8e66ed27-06_RS0578_RS0896_Grik5__ENSMUST00000003468__2680__30__0.6__74.9025__1_RS0967_T7p_8e66ed27-07	CCTTGATGACGGATAACTCTAGGGTGGTTTAGTGTGTGTTTGGGATTATGGGTTTGTAGTACTCCATGCCCAAACCTTTGGCCCTGTGGTCATAGAGGGAGTAAGATGAGGACCCTATAGTGAGTCGTATTAACCTAAGATCGGTGAATACT
NBCTL1_8e66ed27-06_RS0896_RS0578_Grik5__ENSMUST00000003468__2670__30__0.56667__73.7631__1_RS0175_T7p_8e66ed27-07	CCTTGATGACGGATAACTCTAGGGATTATGGGTTTGTAGTAGGGTGGTTTAGTGTGTGTTTAAACCTTTGGCCCTGTGGTCCTCCTCCTTGATGAAAGGAATGGGTTGTGGTCCCTATAGTGAGTCGTATTAACCTAAGATCGGTGAATACT
NBCTL1_8e66ed27-06_RS0175_RS0578_Grik5__ENSMUST00000003468__1903__30__0.6__72.5989__0.98691_RS0967_T7p_8e66ed27-07	CCTTGATGACGGATAACTCTATGAAAGGAATGGGTTGTGGTGGGTGGTTTAGTGTGTGTTTGGAGAAGGGGTCCAGGAAGGAGAAGTAGCCATAGAGGGAGTAAGATGAGGACCCTATAGTGAGTCGTATTAACCTAAGATCGGTGAATACT
NBCTL1_8e66ed27-06_RS0175_RS0896_Grik5__ENSMUST00000003468__1343__30__0.43333__66.1798__1_RS0967_T7p_8e66ed27-07	CCTTGATGACGGATAACTCTATGAAAGGAATGGGTTGTGGTGGGATTATGGGTTTGTAGTACGTCATACTCTACCATTCGAAGGTAGTTCAATAGAGGGAGTAAGATGAGGACCCTATAGTGAGTCGTATTAACCTAAGATCGGTGAATACT
NBCTL1_8e66ed27-06_RS0896_RS0967_Grik5__ENSMUST00000003468__1247__30__0.56667__73.8022__1_RS0578_T7p_8e66ed27-07	CCTTGATGACGGATAACTCTAGGGATTATGGGTTTGTAGTATAGAGGGAGTAAGATGAGGAGGCTTCGGTTCAGTTCTCGGACAGCGCTTAAGGGTGGTTTAGTGTGTGTTTCCCTATAGTGAGTCGTATTAACCTAAGATCGGTGAATACT
NBCTL1_8e66ed27-06_RS0175_Grik5__ENSMUST00000003468__482__30__0.5__69.9265__1_RS0896_RS0578_T7p_8e66ed27-07	CCTTGATGACGGATAACTCTATGAAAGGAATGGGTTGTGGTGCTCAAAGATGTCTACTTCCACTCTGGCCTAGGGATTATGGGTTTGTAGTAGGGTGGTTTAGTGTGTGTTTCCCTATAGTGAGTCGTATTAACCTAAGATCGGTGAATACT
NBCTL1_8e66ed27-06_RS0578_Grik5__ENSMUST00000003468__1270__30__0.6__74.6417__1_RS0175_RS0967_T7p_8e66ed27-07	CCTTGATGACGGATAACTCTAGGGTGGTTTAGTGTGTGTTTCAGTGGCTTGACGCCAATCTCCTGGCTTCGATGAAAGGAATGGGTTGTGGTTAGAGGGAGTAAGATGAGGACCCTATAGTGAGTCGTATTAACCTAAGATCGGTGAATACT
NBCTL1_8e66ed27-06_RS0967_Grik5__ENSMUST00000003468__3680__30__0.6__74.2402__1_RS0175_RS0896_T7p_8e66ed27-07	CCTTGATGACGGATAACTCTATAGAGGGAGTAAGATGAGGAAGGTATAGGGGCCCAAGAGACCCTCTCCCTATGAAAGGAATGGGTTGTGGTGGGATTATGGGTTTGTAGTACCCTATAGTGAGTCGTATTAACCTAAGATCGGTGAATACT
NBCTL1_8e66ed27-06_RS0578_RS0896_Grik5__ENSMUST00000003468__2174__30__0.53333__71.5639__1_RS0967_T7p_8e66ed27-07	CCTTGATGACGGATAACTCTAGGGTGGTTTAGTGTGTGTTTGGGATTATGGGTTTGTAGTAAGGAGATGATGATCAAGGTGAAGGCCCACCATAGAGGGAGTAAGATGAGGACCCTATAGTGAGTCGTATTAACCTAAGATCGGTGAATACT
NBCTL1_8e66ed27-06_RS0578_Grik5__ENSMUST00000003468__2946__30__0.56667__73.7731__1_RS0175_RS0896_T7p_8e66ed27-07	CCTTGATGACGGATAACTCTAGGGTGGTTTAGTGTGTGTTTTAGAGCTTGCCGTTGCTGAGTCGCATCTCGATGAAAGGAATGGGTTGTGGTGGGATTATGGGTTTGTAGTACCCTATAGTGAGTCGTATTAACCTAAGATCGGTGAATACT
NBCTL1_8e66ed27-06_RS0967_Grik5__ENSMUST00000003468__847__30__0.56667__71.2866__0.98506_RS0175_RS0578_T7p_8e66ed27-07	CCTTGATGACGGATAACTCTATAGAGGGAGTAAGATGAGGACCTCACGGACAGTGTCTCCTTGGAGATGAGATGAAAGGAATGGGTTGTGGTGGGTGGTTTAGTGTGTGTTTCCCTATAGTGAGTCGTATTAACCTAAGATCGGTGAATACT
NBCTL1_8e66ed27-06_RS0967_Grik5__ENSMUST00000003468__1453__30__0.6__73.9558__1_RS0175_RS0896_T7p_8e66ed27-07	CCTTGATGACGGATAACTCTATAGAGGGAGTAAGATGAGGAAGAGTACCACACCCCTATCTCACGGTGGCCATGAAAGGAATGGGTTGTGGTGGGATTATGGGTTTGTAGTACCCTATAGTGAGTCGTATTAACCTAAGATCGGTGAATACT
NBCTL1_8e66ed27-06_RS0967_Grik5__ENSMUST00000003468__1333__30__0.43333__67.7058__1_RS0896_RS0578_T7p_8e66ed27-07	CCTTGATGACGGATAACTCTATAGAGGGAGTAAGATGAGGATACCATTCGAAGGTAGTTCATAAGGCTGGTAGGGATTATGGGTTTGTAGTAGGGTGGTTTAGTGTGTGTTTCCCTATAGTGAGTCGTATTAACCTAAGATCGGTGAATACT
NBCTL1_8e66ed27-06_RS0896_RS0578_Grik5__ENSMUST00000003468__529__30__0.53333__71.2146__1_RS0175_T7p_8e66ed27-07	CCTTGATGACGGATAACTCTAGGGATTATGGGTTTGTAGTAGGGTGGTTTAGTGTGTGTTTGATCTGACACATGGTGTCCGTGGTCTCGTAATGAAAGGAATGGGTTGTGGTCCCTATAGTGAGTCGTATTAACCTAAGATCGGTGAATACT
NBCTL1_8e66ed27-06_RS0967_Grik5__ENSMUST00000003468__2750__30__0.53333__73.5239__1_RS0578_RS0175_T7p_8e66ed27-07	CCTTGATGACGGATAACTCTATAGAGGGAGTAAGATGAGGAACTCCATGACCGCCACGAAGACAGCAATGAAGGGTGGTTTAGTGTGTGTTTTGAAAGGAATGGGTTGTGGTCCCTATAGTGAGTCGTATTAACCTAAGATCGGTGAATACT
NBCTL1_8e66ed27-06_RS0967_Grik5__ENSMUST00000003468__2276__30__0.53333__73.3686__1_RS0896_RS0175_T7p_8e66ed27-07	CCTTGATGACGGATAACTCTATAGAGGGAGTAAGATGAGGATGCCGTACTCAATGTTGGTCTGATCCGCCAAGGGATTATGGGTTTGTAGTATGAAAGGAATGGGTTGTGGTCCCTATAGTGAGTCGTATTAACCTAAGATCGGTGAATACT
NBCTL1_8e66ed27-06_RS0896_RS0967_Grik5__ENSMUST00000003468__1353__30__0.56667__72.6042__1_RS0578_T7p_8e66ed27-07	CCTTGATGACGGATAACTCTAGGGATTATGGGTTTGTAGTATAGAGGGAGTAAGATGAGGACCGGTCAGCCCGTCATACTCTACCATTCGAAGGGTGGTTTAGTGTGTGTTTCCCTATAGTGAGTCGTATTAACCTAAGATCGGTGAATACT
NBCTL1_8e66ed27-06_RS0584_Hexb__ENSMUST00000022169__1136__30__0.43333__69.4858__1_RS0175_RS0548_T7p_8e66ed27-07	CCTTGATGACGGATAACTCTATGGGAGGATTGAGATGAGTTTGCCAAAGCCCTTTCTCTTCATGAAACCTTATGAAAGGAATGGGTTGTGGTGAGGGTTTGTAAGGTGAATACCCTATAGTGAGTCGTATTAACCTAAGATCGGTGAATACT
NBCTL1_8e66ed27-06_RS0175_Hexb__ENSMUST00000022169__571__30__0.46667__68.4087__1_RS1047_RS0548_T7p_8e66ed27-07	CCTTGATGACGGATAACTCTATGAAAGGAATGGGTTGTGGTGATGGTGAAAGTCCCGAAAGAGTCTTGGTAAAGTTGGGTATGGAGAAAGGTGAGGGTTTGTAAGGTGAATACCCTATAGTGAGTCGTATTAACCTAAGATCGGTGAATACT
NBCTL1_8e66ed27-06_RS0175_Hexb__ENSMUST00000022169__356__30__0.46667__68.8529__1_RS0584_RS1047_T7p_8e66ed27-07	CCTTGATGACGGATAACTCTATGAAAGGAATGGGTTGTGGTATCTAGCAGGGCCATGATGTCTCTTGTAGAATGGGAGGATTGAGATGAGTTAGTTGGGTATGGAGAAAGGTCCCTATAGTGAGTCGTATTAACCTAAGATCGGTGAATACT
NBCTL1_8e66ed27-06_RS0548_Hexb__ENSMUST00000022169__684__30__0.4__66.3494__1_RS1047_RS0584_T7p_8e66ed27-07	CCTTGATGACGGATAACTCTAGAGGGTTTGTAAGGTGAATAGCCATGGCATCCAGAGTTTTTAAAATTGTCAAGTTGGGTATGGAGAAAGGTTGGGAGGATTGAGATGAGTTCCCTATAGTGAGTCGTATTAACCTAAGATCGGTGAATACT
NBCTL1_8e66ed27-06_RS0548_Hexb__ENSMUST00000022169__1350__30__0.56667__73.9717__1_RS0584_RS0175_T7p_8e66ed27-07	CCTTGATGACGGATAACTCTAGAGGGTTTGTAAGGTGAATACAAGGAGCAGAAAGGATGGCAGGGAAGCCAATGGGAGGATTGAGATGAGTTTGAAAGGAATGGGTTGTGGTCCCTATAGTGAGTCGTATTAACCTAAGATCGGTGAATACT
NBCTL1_8e66ed27-06_RS0548_RS1047_Hexb__ENSMUST00000022169__481__30__0.5__69.9814__1_RS0175_T7p_8e66ed27-07	CCTTGATGACGGATAACTCTAGAGGGTTTGTAAGGTGAATAAGTTGGGTATGGAGAAAGGTGACGGCTACTGGTTCTTGTACAAGCAGAGAATGAAAGGAATGGGTTGTGGTCCCTATAGTGAGTCGTATTAACCTAAGATCGGTGAATACT
NBCTL1_8e66ed27-06_RS0584_RS1047_Hexb__ENSMUST00000022169__832__30__0.56667__73.9295__1_RS0175_T7p_8e66ed27-07	CCTTGATGACGGATAACTCTATGGGAGGATTGAGATGAGTTAGTTGGGTATGGAGAAAGGTCTCCAGCACCATCCGGACATCGTTTGGTGTATGAAAGGAATGGGTTGTGGTCCCTATAGTGAGTCGTATTAACCTAAGATCGGTGAATACT
NBCTL1_8e66ed27-06_RS1047_RS0584_Hexb__ENSMUST00000022169__1246__30__0.4__66.3311__1_RS0548_T7p_8e66ed27-07	CCTTGATGACGGATAACTCTAAGTTGGGTATGGAGAAAGGTTGGGAGGATTGAGATGAGTTCTCCACCTTATCATCAAAAACTTCTTGCCAAGAGGGTTTGTAAGGTGAATACCCTATAGTGAGTCGTATTAACCTAAGATCGGTGAATACT
NBCTL1_8e66ed27-06_RS0175_Hexb__ENSMUST00000022169__752__30__0.46667__68.6926__1_RS0548_RS0584_T7p_8e66ed27-07	CCTTGATGACGGATAACTCTATGAAAGGAATGGGTTGTGGTTGGTACTCTGATAAGGGAAAGACTGGTCGTAGAGGGTTTGTAAGGTGAATATGGGAGGATTGAGATGAGTTCCCTATAGTGAGTCGTATTAACCTAAGATCGGTGAATACT
NBCTL1_8e66ed27-06_RS0175_RS0548_Hexb__ENSMUST00000022169__61__30__0.6__74.7417__1_RS1047_T7p_8e66ed27-07	CCTTGATGACGGATAACTCTATGAAAGGAATGGGTTGTGGTGAGGGTTTGTAAGGTGAATATCCGCGAGTCTGGCTAGGCAGTCTTTGGACAAGTTGGGTATGGAGAAAGGTCCCTATAGTGAGTCGTATTAACCTAAGATCGGTGAATACT
NBCTL1_8e66ed27-06_RS0584_Hexb__ENSMUST00000022169__376__30__0.53333__71.033__1_RS0175_RS1047_T7p_8e66ed27-07	CCTTGATGACGGATAACTCTATGGGAGGATTGAGATGAGTTCAACTGTGGCTCAGCTCGAAATCTAGCAGGATGAAAGGAATGGGTTGTGGTAGTTGGGTATGGAGAAAGGTCCCTATAGTGAGTCGTATTAACCTAAGATCGGTGAATACT
NBCTL1_8e66ed27-06_RS1047_Hexb__ENSMUST00000022169__245__30__0.6__74.7663__1_RS0584_RS0548_T7p_8e66ed27-07	CCTTGATGACGGATAACTCTAAGTTGGGTATGGAGAAAGGTGGTCGATGCTGAAGTCCTCCGCGGAGATGTATGGGAGGATTGAGATGAGTTGAGGGTTTGTAAGGTGAATACCCTATAGTGAGTCGTATTAACCTAAGATCGGTGAATACT
NBCTL1_8e66ed27-06_RS0548_RS0175_Hexb__ENSMUST00000022169__1874__30__0.4__66.7428__1_RS0584_T7p_8e66ed27-07	CCTTGATGACGGATAACTCTAGAGGGTTTGTAAGGTGAATATGAAAGGAATGGGTTGTGGTGAGTGCTAGTGCAAGGCTTTTCCTTTTATTATGGGAGGATTGAGATGAGTTCCCTATAGTGAGTCGTATTAACCTAAGATCGGTGAATACT
NBCTL1_8e66ed27-06_RS0175_RS0548_Hexb__ENSMUST00000022169__1452__30__0.4__65.213__0.99379_RS1047_T7p_8e66ed27-07	CCTTGATGACGGATAACTCTATGAAAGGAATGGGTTGTGGTGAGGGTTTGTAAGGTGAATACCAATAACAAGTTGTTTCTGCTTCTCAGAGAAGTTGGGTATGGAGAAAGGTCCCTATAGTGAGTCGTATTAACCTAAGATCGGTGAATACT
NBCTL1_8e66ed27-06_RS1047_Hexb__ENSMUST00000022169__1296__30__0.4__65.5628__0.9938_RS0175_RS0584_T7p_8e66ed27-07	CCTTGATGACGGATAACTCTAAGTTGGGTATGGAGAAAGGTTATGAATAATGCTCACTCTTCCACACTTCGATGAAAGGAATGGGTTGTGGTTGGGAGGATTGAGATGAGTTCCCTATAGTGAGTCGTATTAACCTAAGATCGGTGAATACT
NBCTL1_8e66ed27-06_RS1047_RS0584_Hexb__ENSMUST00000022169__1360__30__0.5__68.9008__1_RS0548_T7p_8e66ed27-07	CCTTGATGACGGATAACTCTAAGTTGGGTATGGAGAAAGGTTGGGAGGATTGAGATGAGTTGTCTAAGTACCAAGGAGCAGAAAGGATGGCAGAGGGTTTGTAAGGTGAATACCCTATAGTGAGTCGTATTAACCTAAGATCGGTGAATACT
NBCTL1_8e66ed27-06_RS0175_RS0548_Hexb__ENSMUST00000022169__927__30__0.46667__68.1752__1_RS0584_T7p_8e66ed27-07	CCTTGATGACGGATAACTCTATGAAAGGAATGGGTTGTGGTGAGGGTTTGTAAGGTGAATAGGAGTTAGAAGGTTTTTCTGTCCTTTGCCCATGGGAGGATTGAGATGAGTTCCCTATAGTGAGTCGTATTAACCTAAGATCGGTGAATACT
NBCTL1_8e66ed27-06_RS0175_Hexb__ENSMUST00000022169__1126__30__0.4__65.4562__1_RS0548_RS1047_T7p_8e66ed27-07	CCTTGATGACGGATAACTCTATGAAAGGAATGGGTTGTGGTCTTTCTCTTCATGAAACCTTGGATGTTTGGAGAGGGTTTGTAAGGTGAATAAGTTGGGTATGGAGAAAGGTCCCTATAGTGAGTCGTATTAACCTAAGATCGGTGAATACT
NBCTL1_8e66ed27-06_RS0175_RS1047_Hexb__ENSMUST00000022169__732__30__0.53333__71.4316__1_RS0584_T7p_8e66ed27-07	CCTTGATGACGGATAACTCTATGAAAGGAATGGGTTGTGGTAGTTGGGTATGGAGAAAGGTGACTGGTCGTCCACTATGTGCCAGTGAAGAATGGGAGGATTGAGATGAGTTCCCTATAGTGAGTCGTATTAACCTAAGATCGGTGAATACT
NBCTL1_8e66ed27-06_RS0584_RS1047_Hexb__ENSMUST00000022169__991__30__0.53333__71.1676__1_RS0548_T7p_8e66ed27-07	CCTTGATGACGGATAACTCTATGGGAGGATTGAGATGAGTTAGTTGGGTATGGAGAAAGGTCGTTGTGTTTACAGTTGGGTCTACAGGCCCAGAGGGTTTGTAAGGTGAATACCCTATAGTGAGTCGTATTAACCTAAGATCGGTGAATACT
NBCTL1_8e66ed27-06_RS0584_Hexb__ENSMUST00000022169__1574__30__0.46667__68.2143__0.98961_RS0175_RS0548_T7p_8e66ed27-07	CCTTGATGACGGATAACTCTATGGGAGGATTGAGATGAGTTTTTCTAGGTCAGTGACAGTTTTAGGGCTCCATGAAAGGAATGGGTTGTGGTGAGGGTTTGTAAGGTGAATACCCTATAGTGAGTCGTATTAACCTAAGATCGGTGAATACT
NBCTL1_8e66ed27-06_RS1047_Hexb__ENSMUST00000022169__1554__30__0.56667__72.7688__1_RS0548_RS0175_T7p_8e66ed27-07	CCTTGATGACGGATAACTCTAAGTTGGGTATGGAGAAAGGTTTAGGGCTCCAGAGTCTCTCACCAACAGCGAGAGGGTTTGTAAGGTGAATATGAAAGGAATGGGTTGTGGTCCCTATAGTGAGTCGTATTAACCTAAGATCGGTGAATACT
NBCTL1_8e66ed27-06_RS1047_RS0175_Hexb__ENSMUST00000022169__1116__30__0.4__67.228__1_RS0584_T7p_8e66ed27-07	CCTTGATGACGGATAACTCTAAGTTGGGTATGGAGAAAGGTTGAAAGGAATGGGTTGTGGTATGAAACCTTGGATGTTTGGATTTGATGCCATGGGAGGATTGAGATGAGTTCCCTATAGTGAGTCGTATTAACCTAAGATCGGTGAATACT
NBCTL1_8e66ed27-06_RS1047_RS0548_Hexb__ENSMUST00000022169__396__30__0.56667__73.8204__1_RS0584_T7p_8e66ed27-07	CCTTGATGACGGATAACTCTAAGTTGGGTATGGAGAAAGGTGAGGGTTTGTAAGGTGAATAATGGAGACCAGGAGCTTCTGCAACTGTGGCATGGGAGGATTGAGATGAGTTCCCTATAGTGAGTCGTATTAACCTAAGATCGGTGAATACT
NBCTL1_8e66ed27-06_RS0548_RS0584_Hexb__ENSMUST00000022169__1514__30__0.4__65.8372__0.96364_RS0175_T7p_8e66ed27-07	CCTTGATGACGGATAACTCTAGAGGGTTTGTAAGGTGAATATGGGAGGATTGAGATGAGTTGCCATAATCTTGGAGTAAGGTTAGTTGCATATGAAAGGAATGGGTTGTGGTCCCTATAGTGAGTCGTATTAACCTAAGATCGGTGAATACT
NBCTL1_8e66ed27-06_RS0175_RS0548_Hexb__ENSMUST00000022169__1370__30__0.5__69.3542__1_RS1047_T7p_8e66ed27-07	CCTTGATGACGGATAACTCTATGAAAGGAATGGGTTGTGGTGAGGGTTTGTAAGGTGAATAAGCTGATCAGGTCTAAGTACCAAGGAGCAGAAGTTGGGTATGGAGAAAGGTCCCTATAGTGAGTCGTATTAACCTAAGATCGGTGAATACT
NBCTL1_8e66ed27-06_RS1047_Hexb__ENSMUST00000022169__1073__30__0.46667__67.7024__1_RS0584_RS0175_T7p_8e66ed27-07	CCTTGATGACGGATAACTCTAAGTTGGGTATGGAGAAAGGTCTACTTCATCTCCTCCCAAGTGGATGAACTATGGGAGGATTGAGATGAGTTTGAAAGGAATGGGTTGTGGTCCCTATAGTGAGTCGTATTAACCTAAGATCGGTGAATACT
NBCTL1_8e66ed27-06_RS1047_Hexb__ENSMUST00000022169__1627__30__0.56667__74.1343__1_RS0584_RS0548_T7p_8e66ed27-07	CCTTGATGACGGATAACTCTAAGTTGGGTATGGAGAAAGGTTATTCCACGGCTGACCATTCTGCAGCGGTGATGGGAGGATTGAGATGAGTTGAGGGTTTGTAAGGTGAATACCCTATAGTGAGTCGTATTAACCTAAGATCGGTGAATACT
NBCTL1_8e66ed27-06_RS0584_Hexb__ENSMUST00000022169__458__30__0.43333__65.7434__0.99974_RS0548_RS0175_T7p_8e66ed27-07	CCTTGATGACGGATAACTCTATGGGAGGATTGAGATGAGTTGCAGAGAATAGGTTTCATCTGAAGACAGACAGAGGGTTTGTAAGGTGAATATGAAAGGAATGGGTTGTGGTCCCTATAGTGAGTCGTATTAACCTAAGATCGGTGAATACT
NBCTL1_8e66ed27-06_RS0548_RS1047_Hexb__ENSMUST00000022169__1534__30__0.53333__73.838__1_RS0175_T7p_8e66ed27-07	CCTTGATGACGGATAACTCTAGAGGGTTTGTAAGGTGAATAAGTTGGGTATGGAGAAAGGTACCAACAGCGCTTGCTCGAGGCCATAATCTATGAAAGGAATGGGTTGTGGTCCCTATAGTGAGTCGTATTAACCTAAGATCGGTGAATACT
NBCTL1_8e66ed27-06_RS0175_Hexb__ENSMUST00000022169__1723__30__0.4__66.2663__1_RS0584_RS1047_T7p_8e66ed27-07	CCTTGATGACGGATAACTCTATGAAAGGAATGGGTTGTGGTGAATCAACATGATCATAGCTGGAATGCTGTATGGGAGGATTGAGATGAGTTAGTTGGGTATGGAGAAAGGTCCCTATAGTGAGTCGTATTAACCTAAGATCGGTGAATACT
NBCTL1_8e66ed27-06_RS0584_Hexb__ENSMUST00000022169__426__30__0.6__73.6093__1_RS1047_RS0548_T7p_8e66ed27-07	CCTTGATGACGGATAACTCTATGGGAGGATTGAGATGAGTTGGGAAGGACTCGCACTCTGACTCGAGGGTAAAGTTGGGTATGGAGAAAGGTGAGGGTTTGTAAGGTGAATACCCTATAGTGAGTCGTATTAACCTAAGATCGGTGAATACT
NBCTL1_8e66ed27-06_RS0584_Hexb__ENSMUST00000022169__1637__30__0.53333__71.82__1_RS0548_RS0175_T7p_8e66ed27-07	CCTTGATGACGGATAACTCTATGGGAGGATTGAGATGAGTTGTTGTGCAGCTATTCCACGGCTGACCATTCAGAGGGTTTGTAAGGTGAATATGAAAGGAATGGGTTGTGGTCCCTATAGTGAGTCGTATTAACCTAAGATCGGTGAATACT
NBCTL1_8e66ed27-06_RS0175_RS0548_Hexb__ENSMUST00000022169__822__30__0.43333__67.9__1_RS1047_T7p_8e66ed27-07	CCTTGATGACGGATAACTCTATGAAAGGAATGGGTTGTGGTGAGGGTTTGTAAGGTGAATAATCCGGACATCGTTTGGTGTATAGACATGAAAGTTGGGTATGGAGAAAGGTCCCTATAGTGAGTCGTATTAACCTAAGATCGGTGAATACT
NBCTL1_8e66ed27-06_RS1047_Hexb__ENSMUST00000022169__7__30__0.6__74.7102__1_RS0584_RS0175_T7p_8e66ed27-07	CCTTGATGACGGATAACTCTAAGTTGGGTATGGAGAAAGGTGAAGAAAGCATCCGTGCCCGGGTCACCAAGATGGGAGGATTGAGATGAGTTTGAAAGGAATGGGTTGTGGTCCCTATAGTGAGTCGTATTAACCTAAGATCGGTGAATACT
NBCTL1_8e66ed27-06_RS0548_Hexb__ENSMUST00000022169__1657__30__0.46667__67.8864__1_RS1047_RS0584_T7p_8e66ed27-07	CCTTGATGACGGATAACTCTAGAGGGTTTGTAAGGTGAATAACAGTATCCAGTATAGAGAGGTTGTGCAGCAAGTTGGGTATGGAGAAAGGTTGGGAGGATTGAGATGAGTTCCCTATAGTGAGTCGTATTAACCTAAGATCGGTGAATACT
NBCTL1_8e66ed27-06_RS0548_Hexb__ENSMUST00000022169__1482__30__0.5__72.0575__0.9965_RS0584_RS0175_T7p_8e66ed27-07	CCTTGATGACGGATAACTCTAGAGGGTTTGTAAGGTGAATAACAAATTCTCCCCACAGGCAAGCTTCTCCAATGGGAGGATTGAGATGAGTTTGAAAGGAATGGGTTGTGGTCCCTATAGTGAGTCGTATTAACCTAAGATCGGTGAATACT
NBCTL1_8e66ed27-06_RS0175_RS1047_Hexb__ENSMUST00000022169__981__30__0.5__71.7228__1_RS0548_T7p_8e66ed27-07	CCTTGATGACGGATAACTCTATGAAAGGAATGGGTTGTGGTAGTTGGGTATGGAGAAAGGTACAGTTGGGTCTACAGGCCCAAACACTTGAAGAGGGTTTGTAAGGTGAATACCCTATAGTGAGTCGTATTAACCTAAGATCGGTGAATACT
NBCTL1_8e66ed27-06_RS1047_RS0584_Hexb__ENSMUST00000022169__511__30__0.56667__74.4965__1_RS0175_T7p_8e66ed27-07	CCTTGATGACGGATAACTCTAAGTTGGGTATGGAGAAAGGTTGGGAGGATTGAGATGAGTTTAACGCTCCCCAAACGCTGTTGGCCTTGAGATGAAAGGAATGGGTTGTGGTCCCTATAGTGAGTCGTATTAACCTAAGATCGGTGAATACT
NBCTL1_8e66ed27-06_RS1047_RS0548_Hexb__ENSMUST00000022169__1318__30__0.4__65.8297__1_RS0584_T7p_8e66ed27-07	CCTTGATGACGGATAACTCTAAGTTGGGTATGGAGAAAGGTGAGGGTTTGTAAGGTGAATAGCCTGTGACTTGCTTTAGCTCATATGAATAATGGGAGGATTGAGATGAGTTCCCTATAGTGAGTCGTATTAACCTAAGATCGGTGAATACT
NBCTL1_8e66ed27-06_RS0548_RS0584_Hexb__ENSMUST00000022169__1001__30__0.4__67.7031__1_RS0175_T7p_8e66ed27-07	CCTTGATGACGGATAACTCTAGAGGGTTTGTAAGGTGAATATGGGAGGATTGAGATGAGTTAGAATGCATACGTTGTGTTTACAGTTGGGTATGAAAGGAATGGGTTGTGGTCCCTATAGTGAGTCGTATTAACCTAAGATCGGTGAATACT
NBCTL1_8e66ed27-06_RS0175_Hexb__ENSMUST00000022169__1089__30__0.4__65.998__1_RS1047_RS0548_T7p_8e66ed27-07	CCTTGATGACGGATAACTCTATGAAAGGAATGGGTTGTGGTGCCCAACATTGAAATTCTACTTCATCTCCTAAGTTGGGTATGGAGAAAGGTGAGGGTTTGTAAGGTGAATACCCTATAGTGAGTCGTATTAACCTAAGATCGGTGAATACT
NBCTL1_8e66ed27-06_RS0175_RS1047_Hexb__ENSMUST00000022169__491__30__0.53333__72.6295__0.99521_RS0584_T7p_8e66ed27-07	CCTTGATGACGGATAACTCTATGAAAGGAATGGGTTGTGGTAGTTGGGTATGGAGAAAGGTTGGCCTTGAGGACGGCTACTGGTTCTTGTAATGGGAGGATTGAGATGAGTTCCCTATAGTGAGTCGTATTAACCTAAGATCGGTGAATACT
NBCTL1_8e66ed27-06_RS1047_RS0548_Hexb__ENSMUST00000022169__742__30__0.46667__68.0677__1_RS0584_T7p_8e66ed27-07	CCTTGATGACGGATAACTCTAAGTTGGGTATGGAGAAAGGTGAGGGTTTGTAAGGTGAATAATAAGGGAAAGACTGGTCGTCCACTATGTGATGGGAGGATTGAGATGAGTTCCCTATAGTGAGTCGTATTAACCTAAGATCGGTGAATACT
NBCTL1_8e66ed27-06_RS0175_RS0548_Hexb__ENSMUST00000022169__235__30__0.6__73.8137__1_RS0584_T7p_8e66ed27-07	CCTTGATGACGGATAACTCTATGAAAGGAATGGGTTGTGGTGAGGGTTTGTAAGGTGAATAGAAGTCCTCCGCGGAGATGTACAACAGCCGATGGGAGGATTGAGATGAGTTCCCTATAGTGAGTCGTATTAACCTAAGATCGGTGAATACT
NBCTL1_8e66ed27-06_RS0175_Hexb__ENSMUST00000022169__541__30__0.43333__66.9099__1_RS0548_RS1047_T7p_8e66ed27-07	CCTTGATGACGGATAACTCTATGAAAGGAATGGGTTGTGGTAACTAACTGGCTAAACGTCTCTAAACCTCGAGAGGGTTTGTAAGGTGAATAAGTTGGGTATGGAGAAAGGTCCCTATAGTGAGTCGTATTAACCTAAGATCGGTGAATACT
NBCTL1_8e66ed27-06_RS0584_RS0175_Hexb__ENSMUST00000022169__471__30__0.4__65.6674__1_RS1047_T7p_8e66ed27-07	CCTTGATGACGGATAACTCTATGGGAGGATTGAGATGAGTTTGAAAGGAATGGGTTGTGGTGGTTCTTGTACAAGCAGAGAATAGGTTTCAAAGTTGGGTATGGAGAAAGGTCCCTATAGTGAGTCGTATTAACCTAAGATCGGTGAATACT
NBCTL1_8e66ed27-06_RS0548_RS0584_Hexb__ENSMUST00000022169__1286__30__0.53333__70.6735__1_RS1047_T7p_8e66ed27-07	CCTTGATGACGGATAACTCTAGAGGGTTTGTAAGGTGAATATGGGAGGATTGAGATGAGTTGCTCACTCTTCCACACTTCGACTACTGTGCAAGTTGGGTATGGAGAAAGGTCCCTATAGTGAGTCGTATTAACCTAAGATCGGTGAATACT
NBCTL1_8e66ed27-06_RS0548_RS0175_Hexb__ENSMUST00000022169__1703__30__0.43333__66.1824__1_RS0584_T7p_8e66ed27-07	CCTTGATGACGGATAACTCTAGAGGGTTTGTAAGGTGAATATGAAAGGAATGGGTTGTGGTGGAATGCTGTAGACGTCTGTCACTTCTATAATGGGAGGATTGAGATGAGTTCCCTATAGTGAGTCGTATTAACCTAAGATCGGTGAATACT
NBCTL1_8e66ed27-06_RS0175_Hexb__ENSMUST00000022169__581__30__0.43333__67.8268__1_RS0548_RS1047_T7p_8e66ed27-07	CCTTGATGACGGATAACTCTATGAAAGGAATGGGTTGTGGTTGGATTCATTGATGGTGAAAGTCCCGAAAGAGAGGGTTTGTAAGGTGAATAAGTTGGGTATGGAGAAAGGTCCCTATAGTGAGTCGTATTAACCTAAGATCGGTGAATACT
NBCTL1_8e66ed27-06_RS1047_Hexb__ENSMUST00000022169__1564__30__0.5__69.2653__1_RS0584_RS0175_T7p_8e66ed27-07	CCTTGATGACGGATAACTCTAAGTTGGGTATGGAGAAAGGTAGTGACAGTTTTAGGGCTCCAGAGTCTCTCATGGGAGGATTGAGATGAGTTTGAAAGGAATGGGTTGTGGTCCCTATAGTGAGTCGTATTAACCTAAGATCGGTGAATACT
NBCTL1_8e66ed27-06_RS0548_RS0584_Hexb__ENSMUST00000022169__531__30__0.5__68.7588__1_RS1047_T7p_8e66ed27-07	CCTTGATGACGGATAACTCTAGAGGGTTTGTAAGGTGAATATGGGAGGATTGAGATGAGTTCTAAACGTCTCTAAACCTCGTAACGCTCCCAAGTTGGGTATGGAGAAAGGTCCCTATAGTGAGTCGTATTAACCTAAGATCGGTGAATACT
NBCTL1_8e66ed27-06_RS0175_RS0548_Hexb__ENSMUST00000022169__1647__30__0.5__68.6998__1_RS0584_T7p_8e66ed27-07	CCTTGATGACGGATAACTCTATGAAAGGAATGGGTTGTGGTGAGGGTTTGTAAGGTGAATAGTATAGAGAGGTTGTGCAGCTATTCCACGGATGGGAGGATTGAGATGAGTTCCCTATAGTGAGTCGTATTAACCTAAGATCGGTGAATACT
NBCTL1_8e66ed27-06_RS1047_Hexb__ENSMUST00000022169__1146__30__0.46667__68.8287__1_RS0175_RS0548_T7p_8e66ed27-07	CCTTGATGACGGATAACTCTAAGTTGGGTATGGAGAAAGGTCTAAAATCGCTGCCAAAGCCCTTTCTCTTCATGAAAGGAATGGGTTGTGGTGAGGGTTTGTAAGGTGAATACCCTATAGTGAGTCGTATTAACCTAAGATCGGTGAATACT
NBCTL1_8e66ed27-06_RS0584_Hexb__ENSMUST00000022169__446__30__0.43333__67.0137__0.99974_RS0175_RS1047_T7p_8e66ed27-07	CCTTGATGACGGATAACTCTATGGGAGGATTGAGATGAGTTTTTCATCTGAAGACAGACTAGGGAAGGACTATGAAAGGAATGGGTTGTGGTAGTTGGGTATGGAGAAAGGTCCCTATAGTGAGTCGTATTAACCTAAGATCGGTGAATACT
NBCTL1_8e66ed27-06_RS0584_RS0548_Hexb__ENSMUST00000022169__907__30__0.56667__73.7452__1_RS1047_T7p_8e66ed27-07	CCTTGATGACGGATAACTCTATGGGAGGATTGAGATGAGTTGAGGGTTTGTAAGGTGAATATCCTTTGCCCCAAGACTGTGTATGGCCAGGAAGTTGGGTATGGAGAAAGGTCCCTATAGTGAGTCGTATTAACCTAAGATCGGTGAATACT
NBCTL1_8e66ed27-06_RS0175_RS0548_Hexb__ENSMUST00000022169__1256__30__0.46667__69.515__0.99995_RS0584_T7p_8e66ed27-07	CCTTGATGACGGATAACTCTATGAAAGGAATGGGTTGTGGTGAGGGTTTGTAAGGTGAATACCGGCTGAAGCTCCACCTTATCATCAAAAAATGGGAGGATTGAGATGAGTTCCCTATAGTGAGTCGTATTAACCTAAGATCGGTGAATACT
NBCTL1_8e66ed27-06_RS0548_Hexb__ENSMUST00000022169__265__30__0.56667__74.1084__0.99482_RS1047_RS0175_T7p_8e66ed27-07	CCTTGATGACGGATAACTCTAGAGGGTTTGTAAGGTGAATACGCTGTGGAATTGGGACTGTGGTCGATGCTAAGTTGGGTATGGAGAAAGGTTGAAAGGAATGGGTTGTGGTCCCTATAGTGAGTCGTATTAACCTAAGATCGGTGAATACT
NBCTL1_8e66ed27-06_RS0584_RS0175_Hexb__ENSMUST00000022169__366__30__0.5__71.4941__1_RS1047_T7p_8e66ed27-07	CCTTGATGACGGATAACTCTATGGGAGGATTGAGATGAGTTTGAAAGGAATGGGTTGTGGTTCAGCTCGAAATCTAGCAGGGCCATGATGTAAGTTGGGTATGGAGAAAGGTCCCTATAGTGAGTCGTATTAACCTAAGATCGGTGAATACT
NBCTL1_8e66ed27-06_RS0584_Hexb__ENSMUST00000022169__1106__30__0.4__67.4073__1_RS1047_RS0548_T7p_8e66ed27-07	CCTTGATGACGGATAACTCTATGGGAGGATTGAGATGAGTTGGATGTTTGGATTTGATGCCCAACATTGAAAAGTTGGGTATGGAGAAAGGTGAGGGTTTGTAAGGTGAATACCCTATAGTGAGTCGTATTAACCTAAGATCGGTGAATACT
NBCTL1_8e66ed27-06_RS0175_RS0584_Hexb__ENSMUST00000022169__1340__30__0.56667__74.8866__1_RS0548_T7p_8e66ed27-07	CCTTGATGACGGATAACTCTATGAAAGGAATGGGTTGTGGTTGGGAGGATTGAGATGAGTTAAAGGATGGCAGGGAAGCCAGAGCCTGTGAAGAGGGTTTGTAAGGTGAATACCCTATAGTGAGTCGTATTAACCTAAGATCGGTGAATACT
NBCTL1_8e66ed27-06_RS0175_RS0548_Hexb__ENSMUST00000022169__1594__30__0.5__69.6375__1_RS1047_T7p_8e66ed27-07	CCTTGATGACGGATAACTCTATGAAAGGAATGGGTTGTGGTGAGGGTTTGTAAGGTGAATAGGCCAGTCGTTTGTAGGCATTTTCTAGGTCAAGTTGGGTATGGAGAAAGGTCCCTATAGTGAGTCGTATTAACCTAAGATCGGTGAATACT
NBCTL1_8e66ed27-06_RS1047_RS0175_Hexb__ENSMUST00000022169__651__30__0.4__66.2234__0.96013_RS0584_T7p_8e66ed27-07	CCTTGATGACGGATAACTCTAAGTTGGGTATGGAGAAAGGTTGAAAGGAATGGGTTGTGGTACAGGCAGGAAGTGTCTAGATGTATCAATTATGGGAGGATTGAGATGAGTTCCCTATAGTGAGTCGTATTAACCTAAGATCGGTGAATACT
NBCTL1_8e66ed27-06_RS0548_Hexb__ENSMUST00000022169__1442__30__0.4__66.8664__1_RS1047_RS0584_T7p_8e66ed27-07	CCTTGATGACGGATAACTCTAGAGGGTTTGTAAGGTGAATAGTTGTTTCTGCTTCTCAGAGCCTTCAAAATAAGTTGGGTATGGAGAAAGGTTGGGAGGATTGAGATGAGTTCCCTATAGTGAGTCGTATTAACCTAAGATCGGTGAATACT
NBCTL1_8e66ed27-06_RS0584_RS0175_Hexb__ENSMUST00000022169__1462__30__0.4__66.4484__1_RS0548_T7p_8e66ed27-07	CCTTGATGACGGATAACTCTATGGGAGGATTGAGATGAGTTTGAAAGGAATGGGTTGTGGTAGCTTCTCCACCAATAACAAGTTGTTTCTGAGAGGGTTTGTAAGGTGAATACCCTATAGTGAGTCGTATTAACCTAAGATCGGTGAATACT
NBCTL1_8e66ed27-06_RS1047_RS0175_Hexb__ENSMUST00000022169__1584__30__0.4__66.7003__0.98961_RS0548_T7p_8e66ed27-07	CCTTGATGACGGATAACTCTAAGTTGGGTATGGAGAAAGGTTGAAAGGAATGGGTTGTGGTTTGTAGGCATTTTCTAGGTCAGTGACAGTTAGAGGGTTTGTAAGGTGAATACCCTATAGTGAGTCGTATTAACCTAAGATCGGTGAATACT
NBCTL1_8e66ed27-06_RS0175_Hexb__ENSMUST00000022169__792__30__0.43333__66.1981__1_RS1047_RS0584_T7p_8e66ed27-07	CCTTGATGACGGATAACTCTATGAAAGGAATGGGTTGTGGTGACAAAGAGTAGCTTCCCTTATTGCTTAGCAAGTTGGGTATGGAGAAAGGTTGGGAGGATTGAGATGAGTTCCCTATAGTGAGTCGTATTAACCTAAGATCGGTGAATACT
NBCTL1_8e66ed27-06_RS0548_Hexb__ENSMUST00000022169__501__30__0.56667__74.2587__1_RS0584_RS1047_T7p_8e66ed27-07	CCTTGATGACGGATAACTCTAGAGGGTTTGTAAGGTGAATACAAACGCTGTTGGCCTTGAGGACGGCTACTATGGGAGGATTGAGATGAGTTAGTTGGGTATGGAGAAAGGTCCCTATAGTGAGTCGTATTAACCTAAGATCGGTGAATACT
NBCTL1_8e66ed27-06_RS0584_Hexb__ENSMUST00000022169__1156__30__0.43333__67.813__1_RS0548_RS0175_T7p_8e66ed27-07	CCTTGATGACGGATAACTCTATGGGAGGATTGAGATGAGTTTTCTAGTCTTCTAAAATCGCTGCCAAAGCCAGAGGGTTTGTAAGGTGAATATGAAAGGAATGGGTTGTGGTCCCTATAGTGAGTCGTATTAACCTAAGATCGGTGAATACT
NBCTL1_8e66ed27-06_RS0548_RS1047_Hexb__ENSMUST00000022169__1503__30__0.4__65.9375__1_RS0175_T7p_8e66ed27-07	CCTTGATGACGGATAACTCTAGAGGGTTTGTAAGGTGAATAAGTTGGGTATGGAGAAAGGTGGAGTAAGGTTAGTTGCATCCACAAATTCTATGAAAGGAATGGGTTGTGGTCCCTATAGTGAGTCGTATTAACCTAAGATCGGTGAATACT
NBCTL1_8e66ed27-06_RS1047_Hexb__ENSMUST00000022169__1492__30__0.5__72.4558__0.993_RS0584_RS0175_T7p_8e66ed27-07	CCTTGATGACGGATAACTCTAAGTTGGGTATGGAGAAAGGTAGTTGCATCCACAAATTCTCCCCACAGGCAATGGGAGGATTGAGATGAGTTTGAAAGGAATGGGTTGTGGTCCCTATAGTGAGTCGTATTAACCTAAGATCGGTGAATACT
NBCTL1_8e66ed27-06_RS0548_RS0584_Hexb__ENSMUST00000022169__1053__30__0.46667__69.1738__0.99362_RS1047_T7p_8e66ed27-07	CCTTGATGACGGATAACTCTAGAGGGTTTGTAAGGTGAATATGGGAGGATTGAGATGAGTTTGGATGAACTGATCTGGAAACACACTGCTGAAGTTGGGTATGGAGAAAGGTCCCTATAGTGAGTCGTATTAACCTAAGATCGGTGAATACT
NBCTL1_8e66ed27-06_RS0237_RS0578_Il10ra__ENSMUST00000034594__389__30__0.53333__70.7197__1_RS0708_T7p_8e66ed27-07	CCTTGATGACGGATAACTCTAGGGTTGATTAGTGGTAGAAAGGGTGGTTTAGTGTGTGTTTCAGTTGGAGTACTGACTGTTGTCCACTGCCAGAGATTAGAGATGAGTTGGACCCTATAGTGAGTCGTATTAACCTAAGATCGGTGAATACT
NBCTL1_8e66ed27-06_RS1047_RS0237_Il10ra__ENSMUST00000034594__3424__30__0.56667__73.443__1_RS0578_T7p_8e66ed27-07	CCTTGATGACGGATAACTCTAAGTTGGGTATGGAGAAAGGTGGGTTGATTAGTGGTAGAAACTTGTGGTTCCATTTGAGGCGTCTGTGCCCAGGGTGGTTTAGTGTGTGTTTCCCTATAGTGAGTCGTATTAACCTAAGATCGGTGAATACT
NBCTL1_8e66ed27-06_RS0708_RS0237_Il10ra__ENSMUST00000034594__939__30__0.53333__71.4638__1_RS1047_T7p_8e66ed27-07	CCTTGATGACGGATAACTCTAGAGATTAGAGATGAGTTGGAGGGTTGATTAGTGGTAGAAACACGATGTGAATGGCATCGGGAGTTTCTGGAAGTTGGGTATGGAGAAAGGTCCCTATAGTGAGTCGTATTAACCTAAGATCGGTGAATACT
NBCTL1_8e66ed27-06_RS0578_RS1047_Il10ra__ENSMUST00000034594__1250__30__0.5__69.8752__1_RS0708_T7p_8e66ed27-07	CCTTGATGACGGATAACTCTAGGGTGGTTTAGTGTGTGTTTAGTTGGGTATGGAGAAAGGTTTAACGTCACTGTCATCCTGGTCCTGATGGAGAGATTAGAGATGAGTTGGACCCTATAGTGAGTCGTATTAACCTAAGATCGGTGAATACT
NBCTL1_8e66ed27-06_RS0237_RS0708_Il10ra__ENSMUST00000034594__1055__30__0.43333__68.0314__1_RS0578_T7p_8e66ed27-07	CCTTGATGACGGATAACTCTAGGGTTGATTAGTGGTAGAAAGAGATTAGAGATGAGTTGGAAATTGGGACTCTTCAGTCTGAAGTGATGGTAGGGTGGTTTAGTGTGTGTTTCCCTATAGTGAGTCGTATTAACCTAAGATCGGTGAATACT
NBCTL1_8e66ed27-06_RS0237_Il10ra__ENSMUST00000034594__1300__30__0.53333__70.9093__1_RS1047_RS0578_T7p_8e66ed27-07	CCTTGATGACGGATAACTCTAGGGTTGATTAGTGGTAGAAACAGATGCATCCTGTGTGTACTTAGGCTGCCAAGTTGGGTATGGAGAAAGGTGGGTGGTTTAGTGTGTGTTTCCCTATAGTGAGTCGTATTAACCTAAGATCGGTGAATACT
NBCTL1_8e66ed27-06_RS0237_RS0708_Il10ra__ENSMUST00000034594__567__30__0.4__65.5319__1_RS1047_T7p_8e66ed27-07	CCTTGATGACGGATAACTCTAGGGTTGATTAGTGGTAGAAAGAGATTAGAGATGAGTTGGAGGAAATCTTGTAAACTCGGAGATCCTTGAAAAGTTGGGTATGGAGAAAGGTCCCTATAGTGAGTCGTATTAACCTAAGATCGGTGAATACT
NBCTL1_8e66ed27-06_RS0578_RS1047_Il10ra__ENSMUST00000034594__301__30__0.5__69.28__1_RS0708_T7p_8e66ed27-07	CCTTGATGACGGATAACTCTAGGGTGGTTTAGTGTGTGTTTAGTTGGGTATGGAGAAAGGTGATCACAGGACAATGCCTGAGCCTTTCTACAGAGATTAGAGATGAGTTGGACCCTATAGTGAGTCGTATTAACCTAAGATCGGTGAATACT
NBCTL1_8e66ed27-06_RS0237_Il10ra__ENSMUST00000034594__1660__30__0.4__65.1477__1_RS0578_RS0708_T7p_8e66ed27-07	CCTTGATGACGGATAACTCTAGGGTTGATTAGTGGTAGAAAACCTCCAACTTTCTATGCTTAGATCTTCACAGGGTGGTTTAGTGTGTGTTTGAGATTAGAGATGAGTTGGACCCTATAGTGAGTCGTATTAACCTAAGATCGGTGAATACT
NBCTL1_8e66ed27-06_RS0578_Il10ra__ENSMUST00000034594__3175__30__0.43333__66.5335__0.87275_RS1047_RS0237_T7p_8e66ed27-07	CCTTGATGACGGATAACTCTAGGGTGGTTTAGTGTGTGTTTTAAATAAATAAAGGTTCCCAGGGGGGTCTCAAGTTGGGTATGGAGAAAGGTGGGTTGATTAGTGGTAGAAACCCTATAGTGAGTCGTATTAACCTAAGATCGGTGAATACT
NBCTL1_8e66ed27-06_RS1047_Il10ra__ENSMUST00000034594__1680__30__0.46667__70.3955__1_RS0708_RS0237_T7p_8e66ed27-07	CCTTGATGACGGATAACTCTAAGTTGGGTATGGAGAAAGGTAGGGTCAAGTTTATGGGCAAACCTCCAACTAGAGATTAGAGATGAGTTGGAGGGTTGATTAGTGGTAGAAACCCTATAGTGAGTCGTATTAACCTAAGATCGGTGAATACT
NBCTL1_8e66ed27-06_RS0578_Il10ra__ENSMUST00000034594__2425__30__0.4__65.6011__1_RS0708_RS1047_T7p_8e66ed27-07	CCTTGATGACGGATAACTCTAGGGTGGTTTAGTGTGTGTTTGGGACACAGCCATAGTAAAAAGATGAAGATAGAGATTAGAGATGAGTTGGAAGTTGGGTATGGAGAAAGGTCCCTATAGTGAGTCGTATTAACCTAAGATCGGTGAATACT
NBCTL1_8e66ed27-06_RS0578_Il10ra__ENSMUST00000034594__1270__30__0.5__68.1455__1_RS0237_RS0708_T7p_8e66ed27-07	CCTTGATGACGGATAACTCTAGGGTGGTTTAGTGTGTGTTTCTGGAGAGTTCTGGACTAGGTTAACGTCACAGGGTTGATTAGTGGTAGAAAGAGATTAGAGATGAGTTGGACCCTATAGTGAGTCGTATTAACCTAAGATCGGTGAATACT
NBCTL1_8e66ed27-06_RS0578_RS0237_Il10ra__ENSMUST00000034594__1035__30__0.46667__70.9038__0.92977_RS1047_T7p_8e66ed27-07	CCTTGATGACGGATAACTCTAGGGTGGTTTAGTGTGTGTTTGGGTTGATTAGTGGTAGAAAAAGTGATGGTTTACCACTGCCAAAGCCACTAAGTTGGGTATGGAGAAAGGTCCCTATAGTGAGTCGTATTAACCTAAGATCGGTGAATACT
NBCTL1_8e66ed27-06_RS1047_Il10ra__ENSMUST00000034594__2390__30__0.53333__72.2053__1_RS0708_RS0237_T7p_8e66ed27-07	CCTTGATGACGGATAACTCTAAGTTGGGTATGGAGAAAGGTTCTGCAGATGGGTAGCAGAGACACCTCACAAGAGATTAGAGATGAGTTGGAGGGTTGATTAGTGGTAGAAACCCTATAGTGAGTCGTATTAACCTAAGATCGGTGAATACT
NBCTL1_8e66ed27-06_RS0708_Il10ra__ENSMUST00000034594__201__30__0.5__69.8621__1_RS0578_RS1047_T7p_8e66ed27-07	CCTTGATGACGGATAACTCTAGAGATTAGAGATGAGTTGGACTGGTTTGGGATAGGTTTCCAGTGGAGGATAGGGTGGTTTAGTGTGTGTTTAGTTGGGTATGGAGAAAGGTCCCTATAGTGAGTCGTATTAACCTAAGATCGGTGAATACT
NBCTL1_8e66ed27-06_RS0237_Il10ra__ENSMUST00000034594__1280__30__0.56667__72.1585__1_RS0708_RS0578_T7p_8e66ed27-07	CCTTGATGACGGATAACTCTAGGGTTGATTAGTGGTAGAAATTAGGCTGCCCTGGAGAGTTCTGGACTAGGAGAGATTAGAGATGAGTTGGAGGGTGGTTTAGTGTGTGTTTCCCTATAGTGAGTCGTATTAACCTAAGATCGGTGAATACT
NBCTL1_8e66ed27-06_RS1047_Il10ra__ENSMUST00000034594__2782__30__0.6__73.9021__1_RS0237_RS0578_T7p_8e66ed27-07	CCTTGATGACGGATAACTCTAAGTTGGGTATGGAGAAAGGTCTTCCTTCCAACCCAGAGGTTGGCAGGACCAGGGTTGATTAGTGGTAGAAAGGGTGGTTTAGTGTGTGTTTCCCTATAGTGAGTCGTATTAACCTAAGATCGGTGAATACT
NBCTL1_8e66ed27-06_RS0237_RS1047_Il10ra__ENSMUST00000034594__1550__30__0.4__66.3967__0.99699_RS0708_T7p_8e66ed27-07	CCTTGATGACGGATAACTCTAGGGTTGATTAGTGGTAGAAAAGTTGGGTATGGAGAAAGGTATCCCTTGAGACTCCTGTTTCAAATAACCTAGAGATTAGAGATGAGTTGGACCCTATAGTGAGTCGTATTAACCTAAGATCGGTGAATACT
NBCTL1_8e66ed27-06_RS0578_RS1047_Il10ra__ENSMUST00000034594__1260__30__0.5__68.3718__1_RS0708_T7p_8e66ed27-07	CCTTGATGACGGATAACTCTAGGGTGGTTTAGTGTGTGTTTAGTTGGGTATGGAGAAAGGTCTGGACTAGGTTAACGTCACTGTCATCCTGAGAGATTAGAGATGAGTTGGACCCTATAGTGAGTCGTATTAACCTAAGATCGGTGAATACT
NBCTL1_8e66ed27-06_RS0237_Il10ra__ENSMUST00000034594__3341__30__0.4__66.9222__1_RS0578_RS0708_T7p_8e66ed27-07	CCTTGATGACGGATAACTCTAGGGTTGATTAGTGGTAGAAACAATTTCCAAGCTTTGCATACAGACAGGAAAGGGTGGTTTAGTGTGTGTTTGAGATTAGAGATGAGTTGGACCCTATAGTGAGTCGTATTAACCTAAGATCGGTGAATACT
NBCTL1_8e66ed27-06_RS0578_RS0237_Il10ra__ENSMUST00000034594__869__30__0.6__74.5888__1_RS1047_T7p_8e66ed27-07	CCTTGATGACGGATAACTCTAGGGTGGTTTAGTGTGTGTTTGGGTTGATTAGTGGTAGAAAAAGACCAGGACTGTAGGCAACTTCCCCGGGAAGTTGGGTATGGAGAAAGGTCCCTATAGTGAGTCGTATTAACCTAAGATCGGTGAATACT
NBCTL1_8e66ed27-06_RS1047_RS0708_Il10ra__ENSMUST00000034594__1540__30__0.5__70.9043__1_RS0237_T7p_8e66ed27-07	CCTTGATGACGGATAACTCTAAGTTGGGTATGGAGAAAGGTGAGATTAGAGATGAGTTGGAACTCCTGTTTCAAATAACCTGCGGCCAGAGAGGGTTGATTAGTGGTAGAAACCCTATAGTGAGTCGTATTAACCTAAGATCGGTGAATACT
NBCTL1_8e66ed27-06_RS1047_RS0708_Il10ra__ENSMUST00000034594__379__30__0.6__74.736__1_RS0578_T7p_8e66ed27-07	CCTTGATGACGGATAACTCTAAGTTGGGTATGGAGAAAGGTGAGATTAGAGATGAGTTGGAACTGACTGTTGTCCACTGCCCGGACTCTGGAGGGTGGTTTAGTGTGTGTTTCCCTATAGTGAGTCGTATTAACCTAAGATCGGTGAATACT
NBCTL1_8e66ed27-06_RS0708_RS0578_Il10ra__ENSMUST00000034594__1155__30__0.6__74.8385__1_RS0237_T7p_8e66ed27-07	CCTTGATGACGGATAACTCTAGAGATTAGAGATGAGTTGGAGGGTGGTTTAGTGTGTGTTTGATCCCACTGTCCGTGTTGTCCCCACAGGTAGGGTTGATTAGTGGTAGAAACCCTATAGTGAGTCGTATTAACCTAAGATCGGTGAATACT
NBCTL1_8e66ed27-06_RS0237_Il10ra__ENSMUST00000034594__2613__30__0.46667__68.0468__1_RS0578_RS1047_T7p_8e66ed27-07	CCTTGATGACGGATAACTCTAGGGTTGATTAGTGGTAGAAATGTTCTCTGGGTCTGCAGTTAGAGATTAGCAGGGTGGTTTAGTGTGTGTTTAGTTGGGTATGGAGAAAGGTCCCTATAGTGAGTCGTATTAACCTAAGATCGGTGAATACT
NBCTL1_8e66ed27-06_RS0708_Il10ra__ENSMUST00000034594__1822__30__0.56667__73.8541__1_RS0237_RS1047_T7p_8e66ed27-07	CCTTGATGACGGATAACTCTAGAGATTAGAGATGAGTTGGAGGAGGGGAGCAGGCATGGCTGGAATACAAAAGGGTTGATTAGTGGTAGAAAAGTTGGGTATGGAGAAAGGTCCCTATAGTGAGTCGTATTAACCTAAGATCGGTGAATACT
NBCTL1_8e66ed27-06_RS0708_RS0578_Il10ra__ENSMUST00000034594__3354__30__0.4__66.2732__1_RS1047_T7p_8e66ed27-07	CCTTGATGACGGATAACTCTAGAGATTAGAGATGAGTTGGAGGGTGGTTTAGTGTGTGTTTGTCAGGTACATTTCAATTTCCAAGCTTTGCAAGTTGGGTATGGAGAAAGGTCCCTATAGTGAGTCGTATTAACCTAAGATCGGTGAATACT
NBCTL1_8e66ed27-06_RS0708_Il10ra__ENSMUST00000034594__715__30__0.56667__72.3466__1_RS0237_RS0578_T7p_8e66ed27-07	CCTTGATGACGGATAACTCTAGAGATTAGAGATGAGTTGGACCTCCGACCACTCTGCCTTGTTAATTCGGGAGGGTTGATTAGTGGTAGAAAGGGTGGTTTAGTGTGTGTTTCCCTATAGTGAGTCGTATTAACCTAAGATCGGTGAATACT
NBCTL1_8e66ed27-06_RS1047_RS0578_Il10ra__ENSMUST00000034594__2762__30__0.6__74.5557__1_RS0237_T7p_8e66ed27-07	CCTTGATGACGGATAACTCTAAGTTGGGTATGGAGAAAGGTGGGTGGTTTAGTGTGTGTTTTGGCAGGACCTAAACTATCACCCCAGGGGCAGGGTTGATTAGTGGTAGAAACCCTATAGTGAGTCGTATTAACCTAAGATCGGTGAATACT
NBCTL1_8e66ed27-06_RS1047_RS0237_Il10ra__ENSMUST00000034594__969__30__0.5__70.0818__1_RS0708_T7p_8e66ed27-07	CCTTGATGACGGATAACTCTAAGTTGGGTATGGAGAAAGGTGGGTTGATTAGTGGTAGAAATAGTGACACCTTTGGGAAAACCTCCAGGTCAGAGATTAGAGATGAGTTGGACCCTATAGTGAGTCGTATTAACCTAAGATCGGTGAATACT
NBCTL1_8e66ed27-06_RS1047_Il10ra__ENSMUST00000034594__2340__30__0.5__71.692__1_RS0578_RS0708_T7p_8e66ed27-07	CCTTGATGACGGATAACTCTAAGTTGGGTATGGAGAAAGGTTCTCAGTCCCTTTTGCCACACAGCTCTGAAAGGGTGGTTTAGTGTGTGTTTGAGATTAGAGATGAGTTGGACCCTATAGTGAGTCGTATTAACCTAAGATCGGTGAATACT
NBCTL1_8e66ed27-06_RS0578_RS0708_Il10ra__ENSMUST00000034594__429__30__0.46667__68.7753__1_RS0237_T7p_8e66ed27-07	CCTTGATGACGGATAACTCTAGGGTGGTTTAGTGTGTGTTTGAGATTAGAGATGAGTTGGAAATCACTTCATCCACTGTGAAGCGAGTCTCAGGGTTGATTAGTGGTAGAAACCCTATAGTGAGTCGTATTAACCTAAGATCGGTGAATACT
NBCTL1_8e66ed27-06_RS0578_Il10ra__ENSMUST00000034594__1858__30__0.46667__68.3335__0.98878_RS1047_RS0237_T7p_8e66ed27-07	CCTTGATGACGGATAACTCTAGGGTGGTTTAGTGTGTGTTTACATATTTCTTTGACTCCTGAGCCTCCCAGAAGTTGGGTATGGAGAAAGGTGGGTTGATTAGTGGTAGAAACCCTATAGTGAGTCGTATTAACCTAAGATCGGTGAATACT
NBCTL1_8e66ed27-06_RS0708_Il10ra__ENSMUST00000034594__2867__30__0.56667__72.7876__1_RS0237_RS1047_T7p_8e66ed27-07	CCTTGATGACGGATAACTCTAGAGATTAGAGATGAGTTGGAACAAGGCCCTAGGCTCCCACAAGATCTCTGAGGGTTGATTAGTGGTAGAAAAGTTGGGTATGGAGAAAGGTCCCTATAGTGAGTCGTATTAACCTAAGATCGGTGAATACT
NBCTL1_8e66ed27-06_RS0578_Il10ra__ENSMUST00000034594__331__30__0.5__70.0501__1_RS0708_RS1047_T7p_8e66ed27-07	CCTTGATGACGGATAACTCTAGGGTGGTTTAGTGTGTGTTTGGTGATACAGATCCAGGGTGAACGTTGTGAAGAGATTAGAGATGAGTTGGAAGTTGGGTATGGAGAAAGGTCCCTATAGTGAGTCGTATTAACCTAAGATCGGTGAATACT
NBCTL1_8e66ed27-06_RS0578_RS0237_Il10ra__ENSMUST00000034594__111__30__0.46667__69.8821__0.87529_RS0708_T7p_8e66ed27-07	CCTTGATGACGGATAACTCTAGGGTGGTTTAGTGTGTGTTTGGGTTGATTAGTGGTAGAAATGCAATGAATTCTAGGCTCAGGCTGGAGATAGAGATTAGAGATGAGTTGGACCCTATAGTGAGTCGTATTAACCTAAGATCGGTGAATACT
NBCTL1_8e66ed27-06_RS0237_RS1047_Il10ra__ENSMUST00000034594__101__30__0.6__73.6573__1_RS0578_T7p_8e66ed27-07	CCTTGATGACGGATAACTCTAGGGTTGATTAGTGGTAGAAAAGTTGGGTATGGAGAAAGGTTCTAGGCTCAGGCTGGAGATCGTGACGAGGAGGGTGGTTTAGTGTGTGTTTCCCTATAGTGAGTCGTATTAACCTAAGATCGGTGAATACT
NBCTL1_8e66ed27-06_RS1047_Il10ra__ENSMUST00000034594__2972__30__0.53333__73.0783__1_RS0708_RS0237_T7p_8e66ed27-07	CCTTGATGACGGATAACTCTAAGTTGGGTATGGAGAAAGGTCTTGCTTAGGGGCTGCAAACTGCCTCCATTAGAGATTAGAGATGAGTTGGAGGGTTGATTAGTGGTAGAAACCCTATAGTGAGTCGTATTAACCTAAGATCGGTGAATACT
NBCTL1_8e66ed27-06_RS1047_RS0708_Il10ra__ENSMUST00000034594__3059__30__0.5__70.2005__1_RS0578_T7p_8e66ed27-07	CCTTGATGACGGATAACTCTAAGTTGGGTATGGAGAAAGGTGAGATTAGAGATGAGTTGGACTCACCCCGTCACACAGTCTGTATTTGGAAAGGGTGGTTTAGTGTGTGTTTCCCTATAGTGAGTCGTATTAACCTAAGATCGGTGAATACT
NBCTL1_8e66ed27-06_RS0708_Il10ra__ENSMUST00000034594__2682__30__0.56667__73.9816__1_RS0578_RS0237_T7p_8e66ed27-07	CCTTGATGACGGATAACTCTAGAGATTAGAGATGAGTTGGATTTAGTCCCCTGAGGAAGCTGCTGGTCGGAAGGGTGGTTTAGTGTGTGTTTGGGTTGATTAGTGGTAGAAACCCTATAGTGAGTCGTATTAACCTAAGATCGGTGAATACT
NBCTL1_8e66ed27-06_RS0578_RS1047_Il10ra__ENSMUST00000034594__1220__30__0.6__74.4847__1_RS0237_T7p_8e66ed27-07	CCTTGATGACGGATAACTCTAGGGTGGTTTAGTGTGTGTTTAGTTGGGTATGGAGAAAGGTGTATATCCAAGCTGCTGCTTCCAGGCGGGCAGGGTTGATTAGTGGTAGAAACCCTATAGTGAGTCGTATTAACCTAAGATCGGTGAATACT
NBCTL1_8e66ed27-06_RS0237_Il10ra__ENSMUST00000034594__2083__30__0.56667__73.4549__0.99946_RS1047_RS0708_T7p_8e66ed27-07	CCTTGATGACGGATAACTCTAGGGTTGATTAGTGGTAGAAAAGCCCTGAGGTTACACCCAAACACAGGTCCAAGTTGGGTATGGAGAAAGGTGAGATTAGAGATGAGTTGGACCCTATAGTGAGTCGTATTAACCTAAGATCGGTGAATACT
NBCTL1_8e66ed27-06_RS0708_RS1047_Il10ra__ENSMUST00000034594__2857__30__0.53333__71.9809__1_RS0578_T7p_8e66ed27-07	CCTTGATGACGGATAACTCTAGAGATTAGAGATGAGTTGGAAGTTGGGTATGGAGAAAGGTAGGCTCCCACAAGATCTCTGAAACACTGGCAGGGTGGTTTAGTGTGTGTTTCCCTATAGTGAGTCGTATTAACCTAAGATCGGTGAATACT
NBCTL1_8e66ed27-06_RS0578_RS0708_Il10ra__ENSMUST00000034594__1928__30__0.56667__74.0046__1_RS0237_T7p_8e66ed27-07	CCTTGATGACGGATAACTCTAGGGTGGTTTAGTGTGTGTTTGAGATTAGAGATGAGTTGGAATCAAGATGGCCTTTCCTTGCCCCGTGGAGAGGGTTGATTAGTGGTAGAAACCCTATAGTGAGTCGTATTAACCTAAGATCGGTGAATACT
NBCTL1_8e66ed27-06_RS1047_RS0237_Il10ra__ENSMUST00000034594__2942__30__0.46667__69.0752__1_RS0578_T7p_8e66ed27-07	CCTTGATGACGGATAACTCTAAGTTGGGTATGGAGAAAGGTGGGTTGATTAGTGGTAGAAATGAAGACAGGTCTCAAACGCAGTATAGGGAAGGGTGGTTTAGTGTGTGTTTCCCTATAGTGAGTCGTATTAACCTAAGATCGGTGAATACT
NBCTL1_8e66ed27-06_RS0237_Il10ra__ENSMUST00000034594__2467__30__0.6__74.433__1_RS0708_RS1047_T7p_8e66ed27-07	CCTTGATGACGGATAACTCTAGGGTTGATTAGTGGTAGAAAGAGCAGCAGGGAGTAATGGCTTGGCCACTGAGAGATTAGAGATGAGTTGGAAGTTGGGTATGGAGAAAGGTCCCTATAGTGAGTCGTATTAACCTAAGATCGGTGAATACT
NBCTL1_8e66ed27-06_RS1047_RS0578_Il10ra__ENSMUST00000034594__2603__30__0.43333__67.9612__1_RS0708_T7p_8e66ed27-07	CCTTGATGACGGATAACTCTAAGTTGGGTATGGAGAAAGGTGGGTGGTTTAGTGTGTGTTTGTCTGCAGTTAGAGATTAGCAGCAAAAGCAAGAGATTAGAGATGAGTTGGACCCTATAGTGAGTCGTATTAACCTAAGATCGGTGAATACT
NBCTL1_8e66ed27-06_RS0578_Il10ra__ENSMUST00000034594__71__30__0.56667__74.9554__1_RS0708_RS0237_T7p_8e66ed27-07	CCTTGATGACGGATAACTCTAGGGTGGTTTAGTGTGTGTTTAATGGGAGCAAACGCGACAACATCCTGGGCAGAGATTAGAGATGAGTTGGAGGGTTGATTAGTGGTAGAAACCCTATAGTGAGTCGTATTAACCTAAGATCGGTGAATACT
NBCTL1_8e66ed27-06_RS0578_Il10ra__ENSMUST00000034594__3076__30__0.6__74.723__1_RS1047_RS0237_T7p_8e66ed27-07	CCTTGATGACGGATAACTCTAGGGTGGTTTAGTGTGTGTTTCAAAGTTCATGGCTGGCCTCACCCCGTCACAAGTTGGGTATGGAGAAAGGTGGGTTGATTAGTGGTAGAAACCCTATAGTGAGTCGTATTAACCTAAGATCGGTGAATACT
NBCTL1_8e66ed27-06_RS1047_Il10ra__ENSMUST00000034594__2802__30__0.53333__71.3878__1_RS0237_RS0708_T7p_8e66ed27-07	CCTTGATGACGGATAACTCTAAGTTGGGTATGGAGAAAGGTCAGATGGCTTCCGTAGTCCACTTCCTTCCAAGGGTTGATTAGTGGTAGAAAGAGATTAGAGATGAGTTGGACCCTATAGTGAGTCGTATTAACCTAAGATCGGTGAATACT
NBCTL1_8e66ed27-06_RS0578_Il10ra__ENSMUST00000034594__617__30__0.4__67.4965__1_RS0708_RS1047_T7p_8e66ed27-07	CCTTGATGACGGATAACTCTAGGGTGGTTTAGTGTGTGTTTTCCTGTTTCACTCTCTTGGTTGCATTCTTTAGAGATTAGAGATGAGTTGGAAGTTGGGTATGGAGAAAGGTCCCTATAGTGAGTCGTATTAACCTAAGATCGGTGAATACT
NBCTL1_8e66ed27-06_RS0237_RS0578_Il10ra__ENSMUST00000034594__3150__30__0.53333__71.0676__1_RS0708_T7p_8e66ed27-07	CCTTGATGACGGATAACTCTAGGGTTGATTAGTGGTAGAAAGGGTGGTTTAGTGTGTGTTTGTCTCAAAGAGCTTGCCCAGTTCCAGAAGGAGAGATTAGAGATGAGTTGGACCCTATAGTGAGTCGTATTAACCTAAGATCGGTGAATACT
NBCTL1_8e66ed27-06_RS1047_RS0237_Il10ra__ENSMUST00000034594__1600__30__0.5__69.122__1_RS0578_T7p_8e66ed27-07	CCTTGATGACGGATAACTCTAAGTTGGGTATGGAGAAAGGTGGGTTGATTAGTGGTAGAAACGGTCAGTTGATTCCACTGTCTACTTGGTGAGGGTGGTTTAGTGTGTGTTTCCCTATAGTGAGTCGTATTAACCTAAGATCGGTGAATACT
NBCTL1_8e66ed27-06_RS0708_RS0237_Il10ra__ENSMUST00000034594__2722__30__0.46667__68.9005__1_RS1047_T7p_8e66ed27-07	CCTTGATGACGGATAACTCTAGAGATTAGAGATGAGTTGGAGGGTTGATTAGTGGTAGAAAACATTCAGCATGAGGGACTTCTGAATGACCAAGTTGGGTATGGAGAAAGGTCCCTATAGTGAGTCGTATTAACCTAAGATCGGTGAATACT
NBCTL1_8e66ed27-06_RS0708_RS0578_Il10ra__ENSMUST00000034594__899__30__0.53333__72.2965__1_RS1047_T7p_8e66ed27-07	CCTTGATGACGGATAACTCTAGAGATTAGAGATGAGTTGGAGGGTGGTTTAGTGTGTGTTTTTGGCTGGGAAGAAGTCGTGAGGCTTCTTGAAGTTGGGTATGGAGAAAGGTCCCTATAGTGAGTCGTATTAACCTAAGATCGGTGAATACT
NBCTL1_8e66ed27-06_RS0578_RS0237_Il10ra__ENSMUST00000034594__2350__30__0.46667__70.5416__1_RS0708_T7p_8e66ed27-07	CCTTGATGACGGATAACTCTAGGGTGGTTTAGTGTGTGTTTGGGTTGATTAGTGGTAGAAAAAATTCTGGGTCTCAGTCCCTTTTGCCACAAGAGATTAGAGATGAGTTGGACCCTATAGTGAGTCGTATTAACCTAAGATCGGTGAATACT
NBCTL1_8e66ed27-06_RS0237_RS0578_Il10ra__ENSMUST00000034594__999__30__0.6__73.7114__0.99509_RS1047_T7p_8e66ed27-07	CCTTGATGACGGATAACTCTAGGGTTGATTAGTGGTAGAAAGGGTGGTTTAGTGTGTGTTTGCTGCCATGCAGGACTGAGTCTCTCAGCTCAAGTTGGGTATGGAGAAAGGTCCCTATAGTGAGTCGTATTAACCTAAGATCGGTGAATACT
NBCTL1_8e66ed27-06_RS1047_Il10ra__ENSMUST00000034594__879__30__0.5__71.1888__1_RS0237_RS0708_T7p_8e66ed27-07	CCTTGATGACGGATAACTCTAAGTTGGGTATGGAGAAAGGTAGGCTTCTTGAAGACCAGGACTGTAGGCAAAGGGTTGATTAGTGGTAGAAAGAGATTAGAGATGAGTTGGACCCTATAGTGAGTCGTATTAACCTAAGATCGGTGAATACT
NBCTL1_8e66ed27-06_RS1047_Il10ra__ENSMUST00000034594__291__30__0.43333__66.9731__1_RS0578_RS0708_T7p_8e66ed27-07	CCTTGATGACGGATAACTCTAAGTTGGGTATGGAGAAAGGTCAATGCCTGAGCCTTTCTACAGATATGGATAGGGTGGTTTAGTGTGTGTTTGAGATTAGAGATGAGTTGGACCCTATAGTGAGTCGTATTAACCTAAGATCGGTGAATACT
NBCTL1_8e66ed27-06_RS0237_RS0578_Il10ra__ENSMUST00000034594__2477__30__0.53333__72.2991__0.87988_RS0708_T7p_8e66ed27-07	CCTTGATGACGGATAACTCTAGGGTTGATTAGTGGTAGAAAGGGTGGTTTAGTGTGTGTTTTCACAACAGTGAGCAGCAGGGAGTAATGGCAGAGATTAGAGATGAGTTGGACCCTATAGTGAGTCGTATTAACCTAAGATCGGTGAATACT
NBCTL1_8e66ed27-06_RS0237_Il10ra__ENSMUST00000034594__2370__30__0.46667__68.8066__1_RS1047_RS0578_T7p_8e66ed27-07	CCTTGATGACGGATAACTCTAGGGTTGATTAGTGGTAGAAAACACCTCACAAGAGGAACAGAAATTCTGGGAAGTTGGGTATGGAGAAAGGTGGGTGGTTTAGTGTGTGTTTCCCTATAGTGAGTCGTATTAACCTAAGATCGGTGAATACT
NBCTL1_8e66ed27-06_RS0708_RS0237_Il10ra__ENSMUST00000034594__2885__30__0.6__74.8266__1_RS1047_T7p_8e66ed27-07	CCTTGATGACGGATAACTCTAGAGATTAGAGATGAGTTGGAGGGTTGATTAGTGGTAGAAAACTAGCAGCTCCCTTGGCACAAGGCCCTAGAAGTTGGGTATGGAGAAAGGTCCCTATAGTGAGTCGTATTAACCTAAGATCGGTGAATACT
NBCTL1_8e66ed27-06_RS0708_RS0578_Il10ra__ENSMUST00000034594__2497__30__0.56667__73.4552__1_RS1047_T7p_8e66ed27-07	CCTTGATGACGGATAACTCTAGAGATTAGAGATGAGTTGGAGGGTGGTTTAGTGTGTGTTTGCGTCTGGTCTGGTCTGACGTCACAACAGTAAGTTGGGTATGGAGAAAGGTCCCTATAGTGAGTCGTATTAACCTAAGATCGGTGAATACT
NBCTL1_8e66ed27-06_RS0578_Il10ra__ENSMUST00000034594__2952__30__0.5__71.2155__1_RS0708_RS0237_T7p_8e66ed27-07	CCTTGATGACGGATAACTCTAGGGTGGTTTAGTGTGTGTTTTGCCTCCATTTGAAGACAGGTCTCAAACGCAGAGATTAGAGATGAGTTGGAGGGTTGATTAGTGGTAGAAACCCTATAGTGAGTCGTATTAACCTAAGATCGGTGAATACT
NBCTL1_8e66ed27-06_RS0578_RS1047_Il10ra__ENSMUST00000034594__671__30__0.46667__70.6396__1_RS0237_T7p_8e66ed27-07	CCTTGATGACGGATAACTCTAGGGTGGTTTAGTGTGTGTTTAGTTGGGTATGGAGAAAGGTAGCACCTTGACACAAAACTTTCTCACCCCTAGGGTTGATTAGTGGTAGAAACCCTATAGTGAGTCGTATTAACCTAAGATCGGTGAATACT
NBCTL1_8e66ed27-06_RS0708_RS0237_Il10ra__ENSMUST00000034594__838__30__0.56667__72.7854__1_RS1047_T7p_8e66ed27-07	CCTTGATGACGGATAACTCTAGAGATTAGAGATGAGTTGGAGGGTTGATTAGTGGTAGAAAGCCGGATGTACCACTGGAGAACCAGACAGAAAGTTGGGTATGGAGAAAGGTCCCTATAGTGAGTCGTATTAACCTAAGATCGGTGAATACT
NBCTL1_8e66ed27-06_RS0578_RS1047_Il10ra__ENSMUST00000034594__1670__30__0.4__67.4569__1_RS0708_T7p_8e66ed27-07	CCTTGATGACGGATAACTCTAGGGTGGTTTAGTGTGTGTTTAGTTGGGTATGGAGAAAGGTTTATGGGCAAACCTCCAACTTTCTATGCTTAGAGATTAGAGATGAGTTGGACCCTATAGTGAGTCGTATTAACCTAAGATCGGTGAATACT
NBCTL1_8e66ed27-06_RS0237_RS0708_Il10ra__ENSMUST00000034594__3394__30__0.56667__71.5409__1_RS0578_T7p_8e66ed27-07	CCTTGATGACGGATAACTCTAGGGTTGATTAGTGGTAGAAAGAGATTAGAGATGAGTTGGAGCTTTCTCAGTGGGACTCAGCACTCCTAGGAGGGTGGTTTAGTGTGTGTTTCCCTATAGTGAGTCGTATTAACCTAAGATCGGTGAATACT
NBCTL1_8e66ed27-06_RS0237_RS0578_Il10ra__ENSMUST00000034594__3404__30__0.6__73.8405__1_RS1047_T7p_8e66ed27-07	CCTTGATGACGGATAACTCTAGGGTTGATTAGTGGTAGAAAGGGTGGTTTAGTGTGTGTTTGTCTGTGCCCGCTTTCTCAGTGGGACTCAGAAGTTGGGTATGGAGAAAGGTCCCTATAGTGAGTCGTATTAACCTAAGATCGGTGAATACT
NBCTL1_8e66ed27-06_RS1047_RS0708_Il10ra__ENSMUST00000034594__2215__30__0.5__71.3527__1_RS0237_T7p_8e66ed27-07	CCTTGATGACGGATAACTCTAAGTTGGGTATGGAGAAAGGTGAGATTAGAGATGAGTTGGAAAACCTGGCTCATGCTCTGCCCTTCTATCTAGGGTTGATTAGTGGTAGAAACCCTATAGTGAGTCGTATTAACCTAAGATCGGTGAATACT
NBCTL1_8e66ed27-06_RS1047_RS0578_Il10ra__ENSMUST00000034594__2593__30__0.4__65.9659__1_RS0708_T7p_8e66ed27-07	CCTTGATGACGGATAACTCTAAGTTGGGTATGGAGAAAGGTGGGTGGTTTAGTGTGTGTTTAGAGATTAGCAGCAAAAGCAGACATAAGTCAGAGATTAGAGATGAGTTGGACCCTATAGTGAGTCGTATTAACCTAAGATCGGTGAATACT
NBCTL1_8e66ed27-06_RS0584_Il11ra1__ENSMUST00000098132__1956__30__0.5__71.5634__1_RS1047_RS0708_T7p_8e66ed27-07	CCTTGATGACGGATAACTCTATGGGAGGATTGAGATGAGTTTTCAACTCTTCACACTTCCCAGAAGGGCCAAAGTTGGGTATGGAGAAAGGTGAGATTAGAGATGAGTTGGACCCTATAGTGAGTCGTATTAACCTAAGATCGGTGAATACT
NBCTL1_8e66ed27-06_RS0584_RS0708_Il11ra1__ENSMUST00000098132__112__30__0.5__69.61__1_RS1261_T7p_8e66ed27-07	CCTTGATGACGGATAACTCTATGGGAGGATTGAGATGAGTTGAGATTAGAGATGAGTTGGAGGGTGCCAGAGTAGGATTCCTAGGACAAAAAGAGGAGTGGATAAATGGTGTCCCTATAGTGAGTCGTATTAACCTAAGATCGGTGAATACT
NBCTL1_8e66ed27-06_RS0584_Il11ra1__ENSMUST00000098132__1597__30__0.5__70.465__0.90346_RS1047_RS1261_T7p_8e66ed27-07	CCTTGATGACGGATAACTCTATGGGAGGATTGAGATGAGTTGGTTTGGAATTCCTGGAAGCTTTTCCACCGAAGTTGGGTATGGAGAAAGGTGAGGAGTGGATAAATGGTGTCCCTATAGTGAGTCGTATTAACCTAAGATCGGTGAATACT
NBCTL1_8e66ed27-06_RS1261_RS1047_Il11ra1__ENSMUST00000098132__980__30__0.5__69.2765__0.75438_RS0708_T7p_8e66ed27-07	CCTTGATGACGGATAACTCTAGAGGAGTGGATAAATGGTGTAGTTGGGTATGGAGAAAGGTGGACGCAAGATGCTCTGTAATCTCACATCCAGAGATTAGAGATGAGTTGGACCCTATAGTGAGTCGTATTAACCTAAGATCGGTGAATACT
NBCTL1_8e66ed27-06_RS0708_Il11ra1__ENSMUST00000098132__172__30__0.53333__71.7836__0.94976_RS0584_RS1047_T7p_8e66ed27-07	CCTTGATGACGGATAACTCTAGAGATTAGAGATGAGTTGGACAACTGCCAATCACTTCCACCTCCTCTGGAATGGGAGGATTGAGATGAGTTAGTTGGGTATGGAGAAAGGTCCCTATAGTGAGTCGTATTAACCTAAGATCGGTGAATACT
NBCTL1_8e66ed27-06_RS1261_Il11ra1__ENSMUST00000098132__1873__30__0.5__70.1912__0.942_RS0708_RS0584_T7p_8e66ed27-07	CCTTGATGACGGATAACTCTAGAGGAGTGGATAAATGGTGTTTGCTCCCTGTCTCACATACACACACGATCAGAGATTAGAGATGAGTTGGATGGGAGGATTGAGATGAGTTCCCTATAGTGAGTCGTATTAACCTAAGATCGGTGAATACT
NBCTL1_8e66ed27-06_RS0584_Il11ra1__ENSMUST00000098132__38__30__0.56667__74.2098__0.97269_RS1047_RS1261_T7p_8e66ed27-07	CCTTGATGACGGATAACTCTATGGGAGGATTGAGATGAGTTTCCCAGGGACTTCAGGCCTGAAAGTGTCCAAAGTTGGGTATGGAGAAAGGTGAGGAGTGGATAAATGGTGTCCCTATAGTGAGTCGTATTAACCTAAGATCGGTGAATACT
NBCTL1_8e66ed27-06_RS1261_Il11ra1__ENSMUST00000098132__1803__30__0.56667__72.3951__1_RS1047_RS0708_T7p_8e66ed27-07	CCTTGATGACGGATAACTCTAGAGGAGTGGATAAATGGTGTTCCACCTCAGGACATCGGAAGTCCAGACAGAAGTTGGGTATGGAGAAAGGTGAGATTAGAGATGAGTTGGACCCTATAGTGAGTCGTATTAACCTAAGATCGGTGAATACT
NBCTL1_8e66ed27-06_RS1047_Il11ra1__ENSMUST00000098132__1863__30__0.46667__68.6703__0.94336_RS0584_RS0708_T7p_8e66ed27-07	CCTTGATGACGGATAACTCTAAGTTGGGTATGGAGAAAGGTTCTCACATACACACACGATCACAGGAACACATGGGAGGATTGAGATGAGTTGAGATTAGAGATGAGTTGGACCCTATAGTGAGTCGTATTAACCTAAGATCGGTGAATACT
NBCTL1_8e66ed27-06_RS0584_Il11ra1__ENSMUST00000098132__92__30__0.46667__70.6161__1_RS1261_RS0708_T7p_8e66ed27-07	CCTTGATGACGGATAACTCTATGGGAGGATTGAGATGAGTTTAGGACAAAACCTGAAACTGCTGCGTTCCTAGAGGAGTGGATAAATGGTGTGAGATTAGAGATGAGTTGGACCCTATAGTGAGTCGTATTAACCTAAGATCGGTGAATACT
NBCTL1_8e66ed27-06_RS1047_Il11ra1__ENSMUST00000098132__1637__30__0.43333__66.7987__0.93481_RS0584_RS1261_T7p_8e66ed27-07	CCTTGATGACGGATAACTCTAAGTTGGGTATGGAGAAAGGTTACAGATGAAATCAGCTGAAGTTCTCTGGGATGGGAGGATTGAGATGAGTTGAGGAGTGGATAAATGGTGTCCCTATAGTGAGTCGTATTAACCTAAGATCGGTGAATACT
NBCTL1_8e66ed27-06_RS1261_RS1047_Il11ra1__ENSMUST00000098132__1452__30__0.53333__71.4522__0.93324_RS0708_T7p_8e66ed27-07	CCTTGATGACGGATAACTCTAGAGGAGTGGATAAATGGTGTAGTTGGGTATGGAGAAAGGTTCCCAGAGACGCTAACACAGCTACTTGCTCAGAGATTAGAGATGAGTTGGACCCTATAGTGAGTCGTATTAACCTAAGATCGGTGAATACT
NBCTL1_8e66ed27-06_RS0584_Il11ra1__ENSMUST00000098132__814__30__0.56667__72.6255__0.75053_RS0708_RS1047_T7p_8e66ed27-07	CCTTGATGACGGATAACTCTATGGGAGGATTGAGATGAGTTGACTTTCCCTCTGACTCTCAGCTCCTGGCAAGAGATTAGAGATGAGTTGGAAGTTGGGTATGGAGAAAGGTCCCTATAGTGAGTCGTATTAACCTAAGATCGGTGAATACT
NBCTL1_8e66ed27-06_RS1261_RS0708_Il11ra1__ENSMUST00000098132__1020__30__0.6__74.8759__0.82051_RS0584_T7p_8e66ed27-07	CCTTGATGACGGATAACTCTAGAGGAGTGGATAAATGGTGTGAGATTAGAGATGAGTTGGAACCAGGTACGGATTCCACCCGCAGTCCTTGATGGGAGGATTGAGATGAGTTCCCTATAGTGAGTCGTATTAACCTAAGATCGGTGAATACT
NBCTL1_8e66ed27-06_RS1261_Il11ra1__ENSMUST00000098132__1893__30__0.46667__69.3618__0.94336_RS0584_RS1047_T7p_8e66ed27-07	CCTTGATGACGGATAACTCTAGAGGAGTGGATAAATGGTGTTACACACATGCAGAGAACTTTTGCTCCCTGATGGGAGGATTGAGATGAGTTAGTTGGGTATGGAGAAAGGTCCCTATAGTGAGTCGTATTAACCTAAGATCGGTGAATACT
NBCTL1_8e66ed27-06_RS1047_Il11ra1__ENSMUST00000098132__1753__30__0.4__66.125__0.94336_RS1261_RS0708_T7p_8e66ed27-07	CCTTGATGACGGATAACTCTAAGTTGGGTATGGAGAAAGGTTGGAGTATAGGTGTCAAAGAAAAGAGCTCAAGAGGAGTGGATAAATGGTGTGAGATTAGAGATGAGTTGGACCCTATAGTGAGTCGTATTAACCTAAGATCGGTGAATACT
NBCTL1_8e66ed27-06_RS1047_Il11ra1__ENSMUST00000098132__1343__30__0.6__74.2054__0.8858_RS0708_RS0584_T7p_8e66ed27-07	CCTTGATGACGGATAACTCTAAGTTGGGTATGGAGAAAGGTACTACTGCCTCTAGCTGCTGTCCGTGTCCCAGAGATTAGAGATGAGTTGGATGGGAGGATTGAGATGAGTTCCCTATAGTGAGTCGTATTAACCTAAGATCGGTGAATACT
NBCTL1_8e66ed27-06_RS1261_RS0584_Il11ra1__ENSMUST00000098132__82__30__0.53333__70.6203__1_RS0708_T7p_8e66ed27-07	CCTTGATGACGGATAACTCTAGAGGAGTGGATAAATGGTGTTGGGAGGATTGAGATGAGTTCCTGAAACTGCTGCGTTCCTTAGACCTCTCAGAGATTAGAGATGAGTTGGACCCTATAGTGAGTCGTATTAACCTAAGATCGGTGAATACT
NBCTL1_8e66ed27-06_RS0584_Il11ra1__ENSMUST00000098132__1713__30__0.6__74.2473__0.94336_RS1047_RS1261_T7p_8e66ed27-07	CCTTGATGACGGATAACTCTATGGGAGGATTGAGATGAGTTTGAGACCTCCATCCACAGGGATCCACTGCCAAGTTGGGTATGGAGAAAGGTGAGGAGTGGATAAATGGTGTCCCTATAGTGAGTCGTATTAACCTAAGATCGGTGAATACT
NBCTL1_8e66ed27-06_RS0708_RS1047_Il11ra1__ENSMUST00000098132__102__30__0.43333__65.7197__1_RS1261_T7p_8e66ed27-07	CCTTGATGACGGATAACTCTAGAGATTAGAGATGAGTTGGAAGTTGGGTATGGAGAAAGGTGTAGGATTCCTAGGACAAAACCTGAAACTGAGAGGAGTGGATAAATGGTGTCCCTATAGTGAGTCGTATTAACCTAAGATCGGTGAATACT
NBCTL1_8e66ed27-06_RS0708_Il11ra1__ENSMUST00000098132__1030__30__0.6__73.0382__0.88462_RS1047_RS0584_T7p_8e66ed27-07	CCTTGATGACGGATAACTCTAGAGATTAGAGATGAGTTGGAGTCTCGGGTAACCAGGTACGGATTCCACCCAAGTTGGGTATGGAGAAAGGTTGGGAGGATTGAGATGAGTTCCCTATAGTGAGTCGTATTAACCTAAGATCGGTGAATACT
NBCTL1_8e66ed27-06_RS1261_RS0584_Il11ra1__ENSMUST00000098132__1223__30__0.6__74.841__0.82051_RS0708_T7p_8e66ed27-07	CCTTGATGACGGATAACTCTAGAGGAGTGGATAAATGGTGTTGGGAGGATTGAGATGAGTTAGAAAGTCCCTGGCACTGACTCGTACCGCGAGAGATTAGAGATGAGTTGGACCCTATAGTGAGTCGTATTAACCTAAGATCGGTGAATACT
NBCTL1_8e66ed27-06_RS1261_Il11ra1__ENSMUST00000098132__1472__30__0.53333__71.6869__0.78296_RS1047_RS0584_T7p_8e66ed27-07	CCTTGATGACGGATAACTCTAGAGGAGTGGATAAATGGTGTAGGCCAAGGCAAGAGAAGATTCCCAGAGACAAGTTGGGTATGGAGAAAGGTTGGGAGGATTGAGATGAGTTCCCTATAGTGAGTCGTATTAACCTAAGATCGGTGAATACT
NBCTL1_8e66ed27-06_RS1047_RS0708_Il11ra1__ENSMUST00000098132__226__30__0.53333__70.5432__1_RS1261_T7p_8e66ed27-07	CCTTGATGACGGATAACTCTAAGTTGGGTATGGAGAAAGGTGAGATTAGAGATGAGTTGGACGCCAATAGAAAGAGAGAGGTGAAGCAGGGAGAGGAGTGGATAAATGGTGTCCCTATAGTGAGTCGTATTAACCTAAGATCGGTGAATACT
NBCTL1_8e66ed27-06_RS0708_RS0584_Il11ra1__ENSMUST00000098132__132__30__0.6__73.9594__0.87056_RS1047_T7p_8e66ed27-07	CCTTGATGACGGATAACTCTAGAGATTAGAGATGAGTTGGATGGGAGGATTGAGATGAGTTCCCGTCTGGAACTTAGAGGAGGGTGCCAGAAAGTTGGGTATGGAGAAAGGTCCCTATAGTGAGTCGTATTAACCTAAGATCGGTGAATACT
NBCTL1_8e66ed27-06_RS0708_Il11ra1__ENSMUST00000098132__1114__30__0.53333__72.6434__0.82051_RS0584_RS1261_T7p_8e66ed27-07	CCTTGATGACGGATAACTCTAGAGATTAGAGATGAGTTGGACTGGTCGGTATTGCAACCGGAACTTGAGCAATGGGAGGATTGAGATGAGTTGAGGAGTGGATAAATGGTGTCCCTATAGTGAGTCGTATTAACCTAAGATCGGTGAATACT
NBCTL1_8e66ed27-06_RS1047_Il11ra1__ENSMUST00000098132__1353__30__0.56667__70.9731__0.7716_RS1261_RS0584_T7p_8e66ed27-07	CCTTGATGACGGATAACTCTAAGTTGGGTATGGAGAAAGGTCTCCTGAGCTACTACTGCCTCTAGCTGCTGAGAGGAGTGGATAAATGGTGTTGGGAGGATTGAGATGAGTTCCCTATAGTGAGTCGTATTAACCTAAGATCGGTGAATACT
NBCTL1_8e66ed27-06_RS0708_RS1261_Il11ra1__ENSMUST00000098132__1233__30__0.6__74.3826__0.82051_RS1047_T7p_8e66ed27-07	CCTTGATGACGGATAACTCTAGAGATTAGAGATGAGTTGGAGAGGAGTGGATAAATGGTGTGCCAGCATCCAGAAAGTCCCTGGCACTGACAAGTTGGGTATGGAGAAAGGTCCCTATAGTGAGTCGTATTAACCTAAGATCGGTGAATACT
NBCTL1_8e66ed27-06_RS0584_Il11ra1__ENSMUST00000098132__1687__30__0.53333__73.7239__0.94336_RS0708_RS1047_T7p_8e66ed27-07	CCTTGATGACGGATAACTCTATGGGAGGATTGAGATGAGTTTGCCCCGCCTCTTTCTGCCTGTCCTTTTAAAGAGATTAGAGATGAGTTGGAAGTTGGGTATGGAGAAAGGTCCCTATAGTGAGTCGTATTAACCTAAGATCGGTGAATACT
NBCTL1_8e66ed27-06_RS0584_RS0708_Il11ra1__ENSMUST00000098132__1442__30__0.56667__72.3548__0.8331_RS1261_T7p_8e66ed27-07	CCTTGATGACGGATAACTCTATGGGAGGATTGAGATGAGTTGAGATTAGAGATGAGTTGGAGCTAACACAGCTACTTGCTCCAAGGGGTCCAGAGGAGTGGATAAATGGTGTCCCTATAGTGAGTCGTATTAACCTAAGATCGGTGAATACT
NBCTL1_8e66ed27-06_RS1047_RS0584_Il11ra1__ENSMUST00000098132__62__30__0.6__73.2515__1_RS1261_T7p_8e66ed27-07	CCTTGATGACGGATAACTCTAAGTTGGGTATGGAGAAAGGTTGGGAGGATTGAGATGAGTTTAGACCTCTCCTGAAGGCCTGTCCTCCCAGAGAGGAGTGGATAAATGGTGTCCCTATAGTGAGTCGTATTAACCTAAGATCGGTGAATACT
NBCTL1_8e66ed27-06_RS1261_RS0708_Il11ra1__ENSMUST00000098132__1913__30__0.43333__67.114__0.99992_RS1047_T7p_8e66ed27-07	CCTTGATGACGGATAACTCTAGAGGAGTGGATAAATGGTGTGAGATTAGAGATGAGTTGGAACACACTCTCCAATCATCTGTACACACATGAAGTTGGGTATGGAGAAAGGTCCCTATAGTGAGTCGTATTAACCTAAGATCGGTGAATACT
NBCTL1_8e66ed27-06_RS0708_RS1047_Il11ra1__ENSMUST00000098132__1883__30__0.46667__67.5351__0.94336_RS0584_T7p_8e66ed27-07	CCTTGATGACGGATAACTCTAGAGATTAGAGATGAGTTGGAAGTTGGGTATGGAGAAAGGTCAGAGAACTTTTGCTCCCTGTCTCACATACATGGGAGGATTGAGATGAGTTCCCTATAGTGAGTCGTATTAACCTAAGATCGGTGAATACT
NBCTL1_8e66ed27-06_RS0708_Il11ra1__ENSMUST00000098132__1124__30__0.6__74.8713__0.82051_RS0584_RS1261_T7p_8e66ed27-07	CCTTGATGACGGATAACTCTAGAGATTAGAGATGAGTTGGAGGATGCTGTGCTGGTCGGTATTGCAACCGGATGGGAGGATTGAGATGAGTTGAGGAGTGGATAAATGGTGTCCCTATAGTGAGTCGTATTAACCTAAGATCGGTGAATACT
NBCTL1_8e66ed27-06_RS1261_Il11ra1__ENSMUST00000098132__1793__30__0.6__73.8636__0.97168_RS0584_RS1047_T7p_8e66ed27-07	CCTTGATGACGGATAACTCTAGAGGAGTGGATAAATGGTGTGACATCGGAAGTCCAGACAGCCTTCAGCCGATGGGAGGATTGAGATGAGTTAGTTGGGTATGGAGAAAGGTCCCTATAGTGAGTCGTATTAACCTAAGATCGGTGAATACT
NBCTL1_8e66ed27-06_RS1261_Il11ra1__ENSMUST00000098132__1104__30__0.53333__73.0777__0.82051_RS1047_RS0708_T7p_8e66ed27-07	CCTTGATGACGGATAACTCTAGAGGAGTGGATAAATGGTGTTTGCAACCGGAACTTGAGCAGAAAGTGGGGAAGTTGGGTATGGAGAAAGGTGAGATTAGAGATGAGTTGGACCCTATAGTGAGTCGTATTAACCTAAGATCGGTGAATACT
NBCTL1_8e66ed27-06_RS1047_Il11ra1__ENSMUST00000098132__1677__30__0.46667__69.4196__0.94336_RS0584_RS0708_T7p_8e66ed27-07	CCTTGATGACGGATAACTCTAAGTTGGGTATGGAGAAAGGTCTTTCTGCCTGTCCTTTTAACCACCCAAGTATGGGAGGATTGAGATGAGTTGAGATTAGAGATGAGTTGGACCCTATAGTGAGTCGTATTAACCTAAGATCGGTGAATACT
NBCTL1_8e66ed27-06_RS1261_Il11ra1__ENSMUST00000098132__1094__30__0.56667__74.8104__0.82051_RS0708_RS0584_T7p_8e66ed27-07	CCTTGATGACGGATAACTCTAGAGGAGTGGATAAATGGTGTAACTTGAGCAGAAAGTGGGGTTGGCGACGCAGAGATTAGAGATGAGTTGGATGGGAGGATTGAGATGAGTTCCCTATAGTGAGTCGTATTAACCTAAGATCGGTGAATACT
NBCTL1_8e66ed27-06_RS1047_Il11ra1__ENSMUST00000098132__1627__30__0.53333__72.5072__0.90335_RS0584_RS1261_T7p_8e66ed27-07	CCTTGATGACGGATAACTCTAAGTTGGGTATGGAGAAAGGTATCAGCTGAAGTTCTCTGGGGTCCTCTGCAATGGGAGGATTGAGATGAGTTGAGGAGTGGATAAATGGTGTCCCTATAGTGAGTCGTATTAACCTAAGATCGGTGAATACT
NBCTL1_8e66ed27-06_RS0708_RS1047_Il11ra1__ENSMUST00000098132__1617__30__0.53333__71.856__0.89172_RS1261_T7p_8e66ed27-07	CCTTGATGACGGATAACTCTAGAGATTAGAGATGAGTTGGAAGTTGGGTATGGAGAAAGGTGTTCTCTGGGGTCCTCTGCAGGTTTGGAATAGAGGAGTGGATAAATGGTGTCCCTATAGTGAGTCGTATTAACCTAAGATCGGTGAATACT
NBCTL1_8e66ed27-06_RS1047_RS0584_Il11ra1__ENSMUST00000098132__1166__30__0.56667__73.8269__0.82051_RS0708_T7p_8e66ed27-07	CCTTGATGACGGATAACTCTAAGTTGGGTATGGAGAAAGGTTGGGAGGATTGAGATGAGTTATCACTTCCTCCAAGCCAATGGGCTCCACCAGAGATTAGAGATGAGTTGGACCCTATAGTGAGTCGTATTAACCTAAGATCGGTGAATACT
NBCTL1_8e66ed27-06_RS0708_RS0584_Il11ra1__ENSMUST00000098132__1647__30__0.46667__68.8432__0.94336_RS1261_T7p_8e66ed27-07	CCTTGATGACGGATAACTCTAGAGATTAGAGATGAGTTGGATGGGAGGATTGAGATGAGTTCTGACCGGGTTACAGATGAAATCAGCTGAAAGAGGAGTGGATAAATGGTGTCCCTATAGTGAGTCGTATTAACCTAAGATCGGTGAATACT
NBCTL1_8e66ed27-06_RS0584_RS1047_Il11ra1__ENSMUST00000098132__1733__30__0.5__69.8632__1_RS1261_T7p_8e66ed27-07	CCTTGATGACGGATAACTCTATGGGAGGATTGAGATGAGTTAGTTGGGTATGGAGAAAGGTAAAGAGCTCAGACTTTCAGCTGAGACCTCCAGAGGAGTGGATAAATGGTGTCCCTATAGTGAGTCGTATTAACCTAAGATCGGTGAATACT
NBCTL1_8e66ed27-06_RS1047_Il11ra1__ENSMUST00000098132__1743__30__0.43333__67.0019__0.96359_RS1261_RS0708_T7p_8e66ed27-07	CCTTGATGACGGATAACTCTAAGTTGGGTATGGAGAAAGGTGTGTCAAAGAAAAGAGCTCAGACTTTCAGCAGAGGAGTGGATAAATGGTGTGAGATTAGAGATGAGTTGGACCCTATAGTGAGTCGTATTAACCTAAGATCGGTGAATACT
NBCTL1_8e66ed27-06_RS1047_RS0708_Il11ra1__ENSMUST00000098132__1667__30__0.53333__71.9521__0.94336_RS0584_T7p_8e66ed27-07	CCTTGATGACGGATAACTCTAAGTTGGGTATGGAGAAAGGTGAGATTAGAGATGAGTTGGAGTCCTTTTAACCACCCAAGTCTGACCGGGTATGGGAGGATTGAGATGAGTTCCCTATAGTGAGTCGTATTAACCTAAGATCGGTGAATACT
NBCTL1_8e66ed27-06_RS0584_Il11ra1__ENSMUST00000098132__1422__30__0.6__74.1215__0.88317_RS0708_RS1261_T7p_8e66ed27-07	CCTTGATGACGGATAACTCTATGGGAGGATTGAGATGAGTTCAAGGGGTCCCTGTGATCAAGTGGCCTTGGAGAGATTAGAGATGAGTTGGAGAGGAGTGGATAAATGGTGTCCCTATAGTGAGTCGTATTAACCTAAGATCGGTGAATACT
NBCTL1_8e66ed27-06_RS1047_RS1261_Il11ra1__ENSMUST00000098132__1723__30__0.56667__71.7776__0.96763_RS0584_T7p_8e66ed27-07	CCTTGATGACGGATAACTCTAAGTTGGGTATGGAGAAAGGTGAGGAGTGGATAAATGGTGTGACTTTCAGCTGAGACCTCCATCCACAGGGATGGGAGGATTGAGATGAGTTCCCTATAGTGAGTCGTATTAACCTAAGATCGGTGAATACT
NBCTL1_8e66ed27-06_RS0708_RS1261_Il11ra1__ENSMUST00000098132__1657__30__0.53333__71.5548__0.94336_RS1047_T7p_8e66ed27-07	CCTTGATGACGGATAACTCTAGAGATTAGAGATGAGTTGGAGAGGAGTGGATAAATGGTGTCCACCCAAGTCTGACCGGGTTACAGATGAAAAGTTGGGTATGGAGAAAGGTCCCTATAGTGAGTCGTATTAACCTAAGATCGGTGAATACT
NBCTL1_8e66ed27-06_RS0584_Il11ra1__ENSMUST00000098132__1565__30__0.53333__73.4925__0.89735_RS1047_RS0708_T7p_8e66ed27-07	CCTTGATGACGGATAACTCTATGGGAGGATTGAGATGAGTTATCATGGGTGCCAAGAGCCCAGGTTTTTGCAAGTTGGGTATGGAGAAAGGTGAGATTAGAGATGAGTTGGACCCTATAGTGAGTCGTATTAACCTAAGATCGGTGAATACT
NBCTL1_8e66ed27-06_RS0584_Il11ra1__ENSMUST00000098132__1293__30__0.6__73.8724__0.96154_RS0708_RS1261_T7p_8e66ed27-07	CCTTGATGACGGATAACTCTATGGGAGGATTGAGATGAGTTATCCTGCAGGGGACCAGTGCTAGGAGTACCAGAGATTAGAGATGAGTTGGAGAGGAGTGGATAAATGGTGTCCCTATAGTGAGTCGTATTAACCTAAGATCGGTGAATACT
NBCTL1_8e66ed27-06_RS0584_RS1261_Il11ra1__ENSMUST00000098132__1176__30__0.43333__68.5626__0.85898_RS1047_T7p_8e66ed27-07	CCTTGATGACGGATAACTCTATGGGAGGATTGAGATGAGTTGAGGAGTGGATAAATGGTGTAGCATCTGTTATCACTTCCTCCAAGCCAATAAGTTGGGTATGGAGAAAGGTCCCTATAGTGAGTCGTATTAACCTAAGATCGGTGAATACT
NBCTL1_8e66ed27-06_RS1047_Il11ra1__ENSMUST00000098132__1533__30__0.6__73.9558__0.93104_RS0708_RS1261_T7p_8e66ed27-07	CCTTGATGACGGATAACTCTAAGTTGGGTATGGAGAAAGGTTCCATCCTTCCCACTCCGTCTCAGCCTCAGAGAGATTAGAGATGAGTTGGAGAGGAGTGGATAAATGGTGTCCCTATAGTGAGTCGTATTAACCTAAGATCGGTGAATACT
NBCTL1_8e66ed27-06_RS0708_RS0584_Il11ra1__ENSMUST00000098132__1313__30__0.53333__71.3555__0.7716_RS1047_T7p_8e66ed27-07	CCTTGATGACGGATAACTCTAGAGATTAGAGATGAGTTGGATGGGAGGATTGAGATGAGTTTGGCTCCAATCAGGTATCTCATCCTGCAGGAAGTTGGGTATGGAGAAAGGTCCCTATAGTGAGTCGTATTAACCTAAGATCGGTGAATACT
NBCTL1_8e66ed27-06_RS1261_RS0708_Il11ra1__ENSMUST00000098132__1482__30__0.53333__73.5658__0.76627_RS0584_T7p_8e66ed27-07	CCTTGATGACGGATAACTCTAGAGGAGTGGATAAATGGTGTGAGATTAGAGATGAGTTGGATCCAACAGCCAGGCCAAGGCAAGAGAAGATATGGGAGGATTGAGATGAGTTCCCTATAGTGAGTCGTATTAACCTAAGATCGGTGAATACT
NBCTL1_8e66ed27-06_RS1047_Il11ra1__ENSMUST00000098132__182__30__0.53333__72.5746__1_RS0584_RS1261_T7p_8e66ed27-07	CCTTGATGACGGATAACTCTAAGTTGGGTATGGAGAAAGGTTTGGAGCCTCCAACTGCCAATCACTTCCACATGGGAGGATTGAGATGAGTTGAGGAGTGGATAAATGGTGTCCCTATAGTGAGTCGTATTAACCTAAGATCGGTGAATACT
NBCTL1_8e66ed27-06_RS1261_Il11ra1__ENSMUST00000098132__28__30__0.56667__73.8448__0.97269_RS0708_RS1047_T7p_8e66ed27-07	CCTTGATGACGGATAACTCTAGAGGAGTGGATAAATGGTGTTTCAGGCCTGAAAGTGTCCAGGCCCTTGTCAGAGATTAGAGATGAGTTGGAAGTTGGGTATGGAGAAAGGTCCCTATAGTGAGTCGTATTAACCTAAGATCGGTGAATACT
NBCTL1_8e66ed27-06_RS1047_RS0584_Il11ra1__ENSMUST00000098132__697__30__0.6__73.6269__1_RS0708_T7p_8e66ed27-07	CCTTGATGACGGATAACTCTAAGTTGGGTATGGAGAAAGGTTGGGAGGATTGAGATGAGTTCTACCGCTTGGCAGGAGACTTCAGGACGTGAGAGATTAGAGATGAGTTGGACCCTATAGTGAGTCGTATTAACCTAAGATCGGTGAATACT
NBCTL1_8e66ed27-06_RS0584_Il11ra1__ENSMUST00000098132__351__30__0.6__74.3295__0.87156_RS1261_RS0708_T7p_8e66ed27-07	CCTTGATGACGGATAACTCTATGGGAGGATTGAGATGAGTTCAGCCCTGAGCAGCTGCTGCTCATCTTCTGAGAGGAGTGGATAAATGGTGTGAGATTAGAGATGAGTTGGACCCTATAGTGAGTCGTATTAACCTAAGATCGGTGAATACT
NBCTL1_8e66ed27-06_RS0584_Il11ra1__ENSMUST00000098132__1333__30__0.6__74.8945__1_RS1261_RS1047_T7p_8e66ed27-07	CCTTGATGACGGATAACTCTATGGGAGGATTGAGATGAGTTCTAGCTGCTGTCCGTGTCCCTGGCTCCAATAGAGGAGTGGATAAATGGTGTAGTTGGGTATGGAGAAAGGTCCCTATAGTGAGTCGTATTAACCTAAGATCGGTGAATACT
NBCTL1_8e66ed27-06_RS1047_RS1261_Il11ra1__ENSMUST00000098132__1543__30__0.56667__73.0713__1_RS0708_T7p_8e66ed27-07	CCTTGATGACGGATAACTCTAAGTTGGGTATGGAGAAAGGTGAGGAGTGGATAAATGGTGTGTTTTTGCGGTCCATCCTTCCCACTCCGTCAGAGATTAGAGATGAGTTGGACCCTATAGTGAGTCGTATTAACCTAAGATCGGTGAATACT
NBCTL1_8e66ed27-06_RS0708_RS0584_Il11ra1__ENSMUST00000098132__1462__30__0.46667__68.2154__0.94993_RS1047_T7p_8e66ed27-07	CCTTGATGACGGATAACTCTAGAGATTAGAGATGAGTTGGATGGGAGGATTGAGATGAGTTAAGAGAAGATTCCCAGAGACGCTAACACAGAAGTTGGGTATGGAGAAAGGTCCCTATAGTGAGTCGTATTAACCTAAGATCGGTGAATACT
NBCTL1_8e66ed27-06_RS0584_Il11ra1__ENSMUST00000098132__1323__30__0.56667__72.5346__0.83686_RS1261_RS0708_T7p_8e66ed27-07	CCTTGATGACGGATAACTCTATGGGAGGATTGAGATGAGTTTCCGTGTCCCTGGCTCCAATCAGGTATCTCAGAGGAGTGGATAAATGGTGTGAGATTAGAGATGAGTTGGACCCTATAGTGAGTCGTATTAACCTAAGATCGGTGAATACT
NBCTL1_8e66ed27-06_RS1261_RS0584_Il11ra1__ENSMUST00000098132__1553__30__0.53333__72.8347__0.94562_RS1047_T7p_8e66ed27-07	CCTTGATGACGGATAACTCTAGAGGAGTGGATAAATGGTGTTGGGAGGATTGAGATGAGTTAAGAGCCCAGGTTTTTGCGGTCCATCCTTCAAGTTGGGTATGGAGAAAGGTCCCTATAGTGAGTCGTATTAACCTAAGATCGGTGAATACT
NBCTL1_8e66ed27-06_RS1047_RS1261_Il11ra1__ENSMUST00000098132__1587__30__0.56667__73.627__0.90346_RS0708_T7p_8e66ed27-07	CCTTGATGACGGATAACTCTAAGTTGGGTATGGAGAAAGGTGAGGAGTGGATAAATGGTGTTCCTGGAAGCTTTTCCACCGGGATCATGGGAGAGATTAGAGATGAGTTGGACCCTATAGTGAGTCGTATTAACCTAAGATCGGTGAATACT
NBCTL1_8e66ed27-06_RS0584_RS0708_Il11ra1__ENSMUST00000098132__707__30__0.46667__69.5264__0.84027_RS1047_T7p_8e66ed27-07	CCTTGATGACGGATAACTCTATGGGAGGATTGAGATGAGTTGAGATTAGAGATGAGTTGGATTTTCATAGTCTACCGCTTGGCAGGAGACTAAGTTGGGTATGGAGAAAGGTCCCTATAGTGAGTCGTATTAACCTAAGATCGGTGAATACT
NBCTL1_8e66ed27-06_RS1261_Il11ra1__ENSMUST00000098132__1607__30__0.53333__71.3386__0.90346_RS0708_RS0584_T7p_8e66ed27-07	CCTTGATGACGGATAACTCTAGAGGAGTGGATAAATGGTGTGTCCTCTGCAGGTTTGGAATTCCTGGAAGCAGAGATTAGAGATGAGTTGGATGGGAGGATTGAGATGAGTTCCCTATAGTGAGTCGTATTAACCTAAGATCGGTGAATACT
NBCTL1_8e66ed27-06_RS1047_RS1261_Il11ra1__ENSMUST00000098132__1186__30__0.53333__72.2378__0.98718_RS0584_T7p_8e66ed27-07	CCTTGATGACGGATAACTCTAAGTTGGGTATGGAGAAAGGTGAGGAGTGGATAAATGGTGTGCCCAGCCACAGCATCTGTTATCACTTCCTATGGGAGGATTGAGATGAGTTCCCTATAGTGAGTCGTATTAACCTAAGATCGGTGAATACT
NBCTL1_8e66ed27-06_RS1047_Il11ra1__ENSMUST00000098132__990__30__0.53333__71.7873__0.95092_RS0708_RS1261_T7p_8e66ed27-07	CCTTGATGACGGATAACTCTAAGTTGGGTATGGAGAAAGGTGGGTGGATCAGGACGCAAGATGCTCTGTAAAGAGATTAGAGATGAGTTGGAGAGGAGTGGATAAATGGTGTCCCTATAGTGAGTCGTATTAACCTAAGATCGGTGAATACT
NBCTL1_8e66ed27-06_RS0708_RS0584_Il11ra1__ENSMUST00000098132__1577__30__0.56667__74.3338__0.90346_RS1047_T7p_8e66ed27-07	CCTTGATGACGGATAACTCTAGAGATTAGAGATGAGTTGGATGGGAGGATTGAGATGAGTTTTTTCCACCGGGATCATGGGTGCCAAGAGCAAGTTGGGTATGGAGAAAGGTCCCTATAGTGAGTCGTATTAACCTAAGATCGGTGAATACT
NBCTL1_8e66ed27-06_RS0708_Il11ra1__ENSMUST00000098132__1843__30__0.43333__67.9215__0.94336_RS0584_RS1261_T7p_8e66ed27-07	CCTTGATGACGGATAACTCTAGAGATTAGAGATGAGTTGGAACAGGAACACAGACTTCTGTACACATTCCTATGGGAGGATTGAGATGAGTTGAGGAGTGGATAAATGGTGTCCCTATAGTGAGTCGTATTAACCTAAGATCGGTGAATACT
NBCTL1_8e66ed27-06_RS0584_Il11ra1__ENSMUST00000098132__1853__30__0.46667__69.887__0.94336_RS1047_RS1261_T7p_8e66ed27-07	CCTTGATGACGGATAACTCTATGGGAGGATTGAGATGAGTTACACACGATCACAGGAACACAGACTTCTGTAAGTTGGGTATGGAGAAAGGTGAGGAGTGGATAAATGGTGTCCCTATAGTGAGTCGTATTAACCTAAGATCGGTGAATACT
NBCTL1_8e66ed27-06_RS1047_Il11ra1__ENSMUST00000098132__448__30__0.6__72.9194__0.81143_RS1261_RS0708_T7p_8e66ed27-07	CCTTGATGACGGATAACTCTAAGTTGGGTATGGAGAAAGGTCAGGTTGTCCATACTGGACCCCTGGAGGACAGAGGAGTGGATAAATGGTGTGAGATTAGAGATGAGTTGGACCCTATAGTGAGTCGTATTAACCTAAGATCGGTGAATACT
NBCTL1_8e66ed27-06_RS0578_RS0584_Il12rb1__ENSMUST00000211936__1045__30__0.5__68.4862__1_RS0083_T7p_8e66ed27-07	CCTTGATGACGGATAACTCTAGGGTGGTTTAGTGTGTGTTTTGGGAGGATTGAGATGAGTTCTGTGAATGGATCTGAGAGTAAGAGGTGGCAATAGGAAATGGTGGTAGTGTCCCTATAGTGAGTCGTATTAACCTAAGATCGGTGAATACT
NBCTL1_8e66ed27-06_RS0578_Il12rb1__ENSMUST00000211936__1140__30__0.46667__69.5847__1_RS0083_RS1312_T7p_8e66ed27-07	CCTTGATGACGGATAACTCTAGGGTGGTTTAGTGTGTGTTTTCAGGCTCCTCTGACTCATTGCCTGTTTATAATAGGAAATGGTGGTAGTGTGAATGTTAGGTTAGTTGGGACCCTATAGTGAGTCGTATTAACCTAAGATCGGTGAATACT
NBCTL1_8e66ed27-06_RS0083_RS0584_Il12rb1__ENSMUST00000211936__1322__30__0.5__70.1868__1_RS1312_T7p_8e66ed27-07	CCTTGATGACGGATAACTCTAATAGGAAATGGTGGTAGTGTTGGGAGGATTGAGATGAGTTGTTGGGTATGTGGCTGATCTGCACTTTGTGAGAATGTTAGGTTAGTTGGGACCCTATAGTGAGTCGTATTAACCTAAGATCGGTGAATACT
NBCTL1_8e66ed27-06_RS0578_RS1312_Il12rb1__ENSMUST00000211936__1282__30__0.43333__69.0286__1_RS0584_T7p_8e66ed27-07	CCTTGATGACGGATAACTCTAGGGTGGTTTAGTGTGTGTTTGAATGTTAGGTTAGTTGGGAGAGCAGGTGGGATGTTTCCATTTTGCTTTTATGGGAGGATTGAGATGAGTTCCCTATAGTGAGTCGTATTAACCTAAGATCGGTGAATACT
NBCTL1_8e66ed27-06_RS0584_RS0083_Il12rb1__ENSMUST00000211936__985__30__0.53333__71.0961__1_RS0578_T7p_8e66ed27-07	CCTTGATGACGGATAACTCTATGGGAGGATTGAGATGAGTTATAGGAAATGGTGGTAGTGTGATTGGGCTAGCCCTCACACAGATGGAGTAAGGGTGGTTTAGTGTGTGTTTCCCTATAGTGAGTCGTATTAACCTAAGATCGGTGAATACT
NBCTL1_8e66ed27-06_RS0578_Il12rb1__ENSMUST00000211936__1232__30__0.6__73.8333__1_RS1312_RS0083_T7p_8e66ed27-07	CCTTGATGACGGATAACTCTAGGGTGGTTTAGTGTGTGTTTACTGAGTCCTGGAACCTGAGAACCCCCCTCAGAATGTTAGGTTAGTTGGGAATAGGAAATGGTGGTAGTGTCCCTATAGTGAGTCGTATTAACCTAAGATCGGTGAATACT
NBCTL1_8e66ed27-06_RS0083_Il12rb1__ENSMUST00000211936__1150__30__0.56667__74.364__0.92884_RS1312_RS0584_T7p_8e66ed27-07	CCTTGATGACGGATAACTCTAATAGGAAATGGTGGTAGTGTTGCTGCCAGGTCAGGCTCCTCTGACTCATTAGAATGTTAGGTTAGTTGGGATGGGAGGATTGAGATGAGTTCCCTATAGTGAGTCGTATTAACCTAAGATCGGTGAATACT
NBCTL1_8e66ed27-06_RS0584_RS1312_Il12rb1__ENSMUST00000211936__727__30__0.46667__69.5596__1_RS0578_T7p_8e66ed27-07	CCTTGATGACGGATAACTCTATGGGAGGATTGAGATGAGTTGAATGTTAGGTTAGTTGGGAAGGAAAACTCTGAGGATGAAGACGCCATCTAGGGTGGTTTAGTGTGTGTTTCCCTATAGTGAGTCGTATTAACCTAAGATCGGTGAATACT
NBCTL1_8e66ed27-06_RS0578_RS0083_Il12rb1__ENSMUST00000211936__1105__30__0.4__66.1975__0.95839_RS0584_T7p_8e66ed27-07	CCTTGATGACGGATAACTCTAGGGTGGTTTAGTGTGTGTTTATAGGAAATGGTGGTAGTGTAGGAAAACTGAGAATCATAGAACTGGGGAAATGGGAGGATTGAGATGAGTTCCCTATAGTGAGTCGTATTAACCTAAGATCGGTGAATACT
NBCTL1_8e66ed27-06_RS0083_RS0578_Il12rb1__ENSMUST00000211936__1292__30__0.53333__72.2159__0.79129_RS1312_T7p_8e66ed27-07	CCTTGATGACGGATAACTCTAATAGGAAATGGTGGTAGTGTGGGTGGTTTAGTGTGTGTTTGCTCAGAAAGGAGCAGGTGGGATGTTTCCAAGAATGTTAGGTTAGTTGGGACCCTATAGTGAGTCGTATTAACCTAAGATCGGTGAATACT
NBCTL1_8e66ed27-06_RS0584_RS0083_Il12rb1__ENSMUST00000211936__1586__30__0.4__66.196__1_RS1312_T7p_8e66ed27-07	CCTTGATGACGGATAACTCTATGGGAGGATTGAGATGAGTTATAGGAAATGGTGGTAGTGTCCACCACATGTGACTTTGTTAACTCTTTCTAGAATGTTAGGTTAGTTGGGACCCTATAGTGAGTCGTATTAACCTAAGATCGGTGAATACT
NBCTL1_8e66ed27-06_RS0584_RS1312_Il12rb1__ENSMUST00000211936__779__30__0.4__66.8547__1_RS0578_T7p_8e66ed27-07	CCTTGATGACGGATAACTCTATGGGAGGATTGAGATGAGTTGAATGTTAGGTTAGTTGGGAGTGTGTGTGTGAAATCCATCAACAGGATTTAGGGTGGTTTAGTGTGTGTTTCCCTATAGTGAGTCGTATTAACCTAAGATCGGTGAATACT
NBCTL1_8e66ed27-06_RS0584_Il12rb1__ENSMUST00000211936__1262__30__0.46667__70.7579__1_RS0578_RS0083_T7p_8e66ed27-07	CCTTGATGACGGATAACTCTATGGGAGGATTGAGATGAGTTTTTTGCTTTTCCGACCTGAGTCTCTGTGCAAGGGTGGTTTAGTGTGTGTTTATAGGAAATGGTGGTAGTGTCCCTATAGTGAGTCGTATTAACCTAAGATCGGTGAATACT
NBCTL1_8e66ed27-06_RS0578_RS0083_Il12rb1__ENSMUST00000211936__749__30__0.4__65.6449__0.92866_RS1312_T7p_8e66ed27-07	CCTTGATGACGGATAACTCTAGGGTGGTTTAGTGTGTGTTTATAGGAAATGGTGGTAGTGTCAGAACAAGCAGCAGAATAGAAAGGAAAACAGAATGTTAGGTTAGTTGGGACCCTATAGTGAGTCGTATTAACCTAAGATCGGTGAATACT
NBCTL1_8e66ed27-06_RS1312_Il12rb1__ENSMUST00000211936__1558__30__0.53333__70.3451__1_RS0584_RS0083_T7p_8e66ed27-07	CCTTGATGACGGATAACTCTAGAATGTTAGGTTAGTTGGGACTAGAACTAGTAATCCAGGCCCCCTCACCAATGGGAGGATTGAGATGAGTTATAGGAAATGGTGGTAGTGTCCCTATAGTGAGTCGTATTAACCTAAGATCGGTGAATACT
NBCTL1_8e66ed27-06_RS1312_RS0584_Il12rb1__ENSMUST00000211936__1065__30__0.56667__71.8973__1_RS0578_T7p_8e66ed27-07	CCTTGATGACGGATAACTCTAGAATGTTAGGTTAGTTGGGATGGGAGGATTGAGATGAGTTCTCCAGTGGCTGAGGAGTGACTGTGAATGGAGGGTGGTTTAGTGTGTGTTTCCCTATAGTGAGTCGTATTAACCTAAGATCGGTGAATACT
NBCTL1_8e66ed27-06_RS0083_RS0578_Il12rb1__ENSMUST00000211936__707__30__0.46667__68.5069__1_RS0584_T7p_8e66ed27-07	CCTTGATGACGGATAACTCTAATAGGAAATGGTGGTAGTGTGGGTGGTTTAGTGTGTGTTTGACGCCATCTGAGAGTTATTGATGGTGCTAATGGGAGGATTGAGATGAGTTCCCTATAGTGAGTCGTATTAACCTAAGATCGGTGAATACT
NBCTL1_8e66ed27-06_RS0083_Il12rb1__ENSMUST00000211936__1616__30__0.46667__71.0296__1_RS1312_RS0578_T7p_8e66ed27-07	CCTTGATGACGGATAACTCTAATAGGAAATGGTGGTAGTGTGCTTTTTTGGCGTTGGGTGATTGGTATGCAAGAATGTTAGGTTAGTTGGGAGGGTGGTTTAGTGTGTGTTTCCCTATAGTGAGTCGTATTAACCTAAGATCGGTGAATACT
NBCTL1_8e66ed27-06_RS0584_Il12rb1__ENSMUST00000211936__1548__30__0.6__74.692__1_RS1312_RS0083_T7p_8e66ed27-07	CCTTGATGACGGATAACTCTATGGGAGGATTGAGATGAGTTTAATCCAGGCCCCCTCACCAGGTGGAACACAGAATGTTAGGTTAGTTGGGAATAGGAAATGGTGGTAGTGTCCCTATAGTGAGTCGTATTAACCTAAGATCGGTGAATACT
NBCTL1_8e66ed27-06_RS1312_RS0584_Il12rb1__ENSMUST00000211936__717__30__0.43333__67.7061__1_RS0578_T7p_8e66ed27-07	CCTTGATGACGGATAACTCTAGAATGTTAGGTTAGTTGGGATGGGAGGATTGAGATGAGTTTGAGGATGAAGACGCCATCTGAGAGTTATTAGGGTGGTTTAGTGTGTGTTTCCCTATAGTGAGTCGTATTAACCTAAGATCGGTGAATACT
NBCTL1_8e66ed27-06_RS0578_RS0083_Il12rb1__ENSMUST00000211936__1252__30__0.56667__72.6692__0.93608_RS0584_T7p_8e66ed27-07	CCTTGATGACGGATAACTCTAGGGTGGTTTAGTGTGTGTTTATAGGAAATGGTGGTAGTGTCCGACCTGAGTCTCTGTGCAACTGAGTCCTATGGGAGGATTGAGATGAGTTCCCTATAGTGAGTCGTATTAACCTAAGATCGGTGAATACT
NBCTL1_8e66ed27-06_RS0083_RS1312_Il12rb1__ENSMUST00000211936__1242__30__0.53333__71.2572__1_RS0578_T7p_8e66ed27-07	CCTTGATGACGGATAACTCTAATAGGAAATGGTGGTAGTGTGAATGTTAGGTTAGTTGGGATCTCTGTGCAACTGAGTCCTGGAACCTGAGAGGGTGGTTTAGTGTGTGTTTCCCTATAGTGAGTCGTATTAACCTAAGATCGGTGAATACT
NBCTL1_8e66ed27-06_RS0584_RS1312_Il12rb1__ENSMUST00000211936__940__30__0.53333__72.5163__1_RS0083_T7p_8e66ed27-07	CCTTGATGACGGATAACTCTATGGGAGGATTGAGATGAGTTGAATGTTAGGTTAGTTGGGATGGACCACATGGACCCAGCAGAGAAAGGTAAATAGGAAATGGTGGTAGTGTCCCTATAGTGAGTCGTATTAACCTAAGATCGGTGAATACT
NBCTL1_8e66ed27-06_RS0578_Il12rb1__ENSMUST00000211936__1675__30__0.6__74.2348__0.80404_RS0584_RS1312_T7p_8e66ed27-07	CCTTGATGACGGATAACTCTAGGGTGGTTTAGTGTGTGTTTGAGACAGGGTCTGGAGATGGAGCCCAAGCTATGGGAGGATTGAGATGAGTTGAATGTTAGGTTAGTTGGGACCCTATAGTGAGTCGTATTAACCTAAGATCGGTGAATACT
NBCTL1_8e66ed27-06_RS0578_Il12rb1__ENSMUST00000211936__1640__30__0.46667__70.1152__0.92973_RS0083_RS0584_T7p_8e66ed27-07	CCTTGATGACGGATAACTCTAGGGTGGTTTAGTGTGTGTTTCAAAAACAGAATCCTCCTGCCCCAGCTTTTAATAGGAAATGGTGGTAGTGTTGGGAGGATTGAGATGAGTTCCCTATAGTGAGTCGTATTAACCTAAGATCGGTGAATACT
NBCTL1_8e66ed27-06_RS0578_RS0083_Il12rb1__ENSMUST00000211936__1095__30__0.4__66.2405__0.81283_RS1312_T7p_8e66ed27-07	CCTTGATGACGGATAACTCTAGGGTGGTTTAGTGTGTGTTTATAGGAAATGGTGGTAGTGTAGAATCATAGAACTGGGGAAAACCATGAGAAGAATGTTAGGTTAGTTGGGACCCTATAGTGAGTCGTATTAACCTAAGATCGGTGAATACT
NBCTL1_8e66ed27-06_RS0584_RS0083_Il12rb1__ENSMUST00000211936__880__30__0.53333__71.0041__1_RS1312_T7p_8e66ed27-07	CCTTGATGACGGATAACTCTATGGGAGGATTGAGATGAGTTATAGGAAATGGTGGTAGTGTGACGAGACACCCAGAGAAGGTAATGGGGAAAGAATGTTAGGTTAGTTGGGACCCTATAGTGAGTCGTATTAACCTAAGATCGGTGAATACT
NBCTL1_8e66ed27-06_RS0584_RS0578_Il12rb1__ENSMUST00000211936__1176__30__0.56667__73.869__1_RS1312_T7p_8e66ed27-07	CCTTGATGACGGATAACTCTATGGGAGGATTGAGATGAGTTGGGTGGTTTAGTGTGTGTTTCTCCTTCCTGCAACTCCCAAAGTGGGTGCTAGAATGTTAGGTTAGTTGGGACCCTATAGTGAGTCGTATTAACCTAAGATCGGTGAATACT
NBCTL1_8e66ed27-06_RS0584_RS0578_Il12rb1__ENSMUST00000211936__1035__30__0.5__68.8182__1_RS0083_T7p_8e66ed27-07	CCTTGATGACGGATAACTCTATGGGAGGATTGAGATGAGTTGGGTGGTTTAGTGTGTGTTTATCTGAGAGTAAGAGGTGGCCCTCACATAGAATAGGAAATGGTGGTAGTGTCCCTATAGTGAGTCGTATTAACCTAAGATCGGTGAATACT
NBCTL1_8e66ed27-06_RS0578_RS0083_Il12rb1__ENSMUST00000211936__1009__30__0.6__74.2068__1_RS1312_T7p_8e66ed27-07	CCTTGATGACGGATAACTCTAGGGTGGTTTAGTGTGTGTTTATAGGAAATGGTGGTAGTGTATAGACGGGAGGGACGGAGCAGGTGATTGGAGAATGTTAGGTTAGTTGGGACCCTATAGTGAGTCGTATTAACCTAAGATCGGTGAATACT
NBCTL1_8e66ed27-06_RS1312_Il12rb1__ENSMUST00000211936__1606__30__0.53333__71.8457__1_RS0584_RS0083_T7p_8e66ed27-07	CCTTGATGACGGATAACTCTAGAATGTTAGGTTAGTTGGGACGTTGGGTGATTGGTATGCACCACCACATGATGGGAGGATTGAGATGAGTTATAGGAAATGGTGGTAGTGTCCCTATAGTGAGTCGTATTAACCTAAGATCGGTGAATACT
NBCTL1_8e66ed27-06_RS0578_RS0584_Il12rb1__ENSMUST00000211936__1630__30__0.56667__74.9415__1_RS1312_T7p_8e66ed27-07	CCTTGATGACGGATAACTCTAGGGTGGTTTAGTGTGTGTTTTGGGAGGATTGAGATGAGTTATCCTCCTGCCCCAGCTTTTTTGGCGTTGGAGAATGTTAGGTTAGTTGGGACCCTATAGTGAGTCGTATTAACCTAAGATCGGTGAATACT
NBCTL1_8e66ed27-06_RS0083_Il12rb1__ENSMUST00000211936__1272__30__0.43333__67.5255__1_RS0578_RS0584_T7p_8e66ed27-07	CCTTGATGACGGATAACTCTAATAGGAAATGGTGGTAGTGTGATGTTTCCATTTTGCTTTTCCGACCTGAGAGGGTGGTTTAGTGTGTGTTTTGGGAGGATTGAGATGAGTTCCCTATAGTGAGTCGTATTAACCTAAGATCGGTGAATACT
NBCTL1_8e66ed27-06_RS1312_Il12rb1__ENSMUST00000211936__1302__30__0.56667__73.2497__0.91642_RS0083_RS0578_T7p_8e66ed27-07	CCTTGATGACGGATAACTCTAGAATGTTAGGTTAGTTGGGAGCACTTTGTGGCTCAGAAAGGAGCAGGTGGAATAGGAAATGGTGGTAGTGTGGGTGGTTTAGTGTGTGTTTCCCTATAGTGAGTCGTATTAACCTAAGATCGGTGAATACT
NBCTL1_8e66ed27-06_RS0584_RS0083_Il12rb1__ENSMUST00000211936__1055__30__0.46667__68.6736__1_RS1312_T7p_8e66ed27-07	CCTTGATGACGGATAACTCTATGGGAGGATTGAGATGAGTTATAGGAAATGGTGGTAGTGTTGAGGAGTGACTGTGAATGGATCTGAGAGTAGAATGTTAGGTTAGTTGGGACCCTATAGTGAGTCGTATTAACCTAAGATCGGTGAATACT
NBCTL1_8e66ed27-06_RS0578_Il12rb1__ENSMUST00000211936__1085__30__0.53333__72.2182__1_RS1312_RS0584_T7p_8e66ed27-07	CCTTGATGACGGATAACTCTAGGGTGGTTTAGTGTGTGTTTAACTGGGGAAAACCATGAGACTCCAGTGGCAGAATGTTAGGTTAGTTGGGATGGGAGGATTGAGATGAGTTCCCTATAGTGAGTCGTATTAACCTAAGATCGGTGAATACT
NBCTL1_8e66ed27-06_RS0584_Il12rb1__ENSMUST00000211936__759__30__0.4__66.3322__1_RS0083_RS0578_T7p_8e66ed27-07	CCTTGATGACGGATAACTCTATGGGAGGATTGAGATGAGTTAACAGGATTTCAGAACAAGCAGCAGAATAGAATAGGAAATGGTGGTAGTGTGGGTGGTTTAGTGTGTGTTTCCCTATAGTGAGTCGTATTAACCTAAGATCGGTGAATACT
NBCTL1_8e66ed27-06_RS0083_Il12rb1__ENSMUST00000211936__738__30__0.4__65.348__1_RS1312_RS0578_T7p_8e66ed27-07	CCTTGATGACGGATAACTCTAATAGGAAATGGTGGTAGTGTGCAGAATAGAAAGGAAAACTCTGAGGATGAAGAATGTTAGGTTAGTTGGGAGGGTGGTTTAGTGTGTGTTTCCCTATAGTGAGTCGTATTAACCTAAGATCGGTGAATACT
NBCTL1_8e66ed27-06_RS1312_Il12rb1__ENSMUST00000211936__1075__30__0.53333__72.245__1_RS0584_RS0083_T7p_8e66ed27-07	CCTTGATGACGGATAACTCTAGAATGTTAGGTTAGTTGGGAAACCATGAGACTCCAGTGGCTGAGGAGTGAATGGGAGGATTGAGATGAGTTATAGGAAATGGTGGTAGTGTCCCTATAGTGAGTCGTATTAACCTAAGATCGGTGAATACT
NBCTL1_8e66ed27-06_RS1312_Il12rb1__ENSMUST00000211936__697__30__0.43333__66.8606__1_RS0584_RS0578_T7p_8e66ed27-07	CCTTGATGACGGATAACTCTAGAATGTTAGGTTAGTTGGGAGAGAGTTATTGATGGTGCTATGGTGACCTTATGGGAGGATTGAGATGAGTTGGGTGGTTTAGTGTGTGTTTCCCTATAGTGAGTCGTATTAACCTAAGATCGGTGAATACT
NBCTL1_8e66ed27-06_RS0584_RS0083_Il12rb1__ENSMUST00000211936__1650__30__0.46667__69.447__1_RS0578_T7p_8e66ed27-07	CCTTGATGACGGATAACTCTATGGGAGGATTGAGATGAGTTATAGGAAATGGTGGTAGTGTAAGCTGACCTCAAAAACAGAATCCTCCTGCAGGGTGGTTTAGTGTGTGTTTCCCTATAGTGAGTCGTATTAACCTAAGATCGGTGAATACT
NBCTL1_8e66ed27-06_RS1312_Il12rb1__ENSMUST00000211936__1025__30__0.6__74.9916__1_RS0578_RS0083_T7p_8e66ed27-07	CCTTGATGACGGATAACTCTAGAATGTTAGGTTAGTTGGGAAAGAGGTGGCCCTCACATAGACGGGAGGGAAGGGTGGTTTAGTGTGTGTTTATAGGAAATGGTGGTAGTGTCCCTATAGTGAGTCGTATTAACCTAAGATCGGTGAATACT
NBCTL1_8e66ed27-06_RS0083_Il12rb1__ENSMUST00000211936__687__30__0.4__65.4319__1_RS1312_RS0584_T7p_8e66ed27-07	CCTTGATGACGGATAACTCTAATAGGAAATGGTGGTAGTGTGATGGTGCTATGGTGACCTTTGATATGTAAAGAATGTTAGGTTAGTTGGGATGGGAGGATTGAGATGAGTTCCCTATAGTGAGTCGTATTAACCTAAGATCGGTGAATACT
NBCTL1_8e66ed27-06_RS1312_Il12rb1__ENSMUST00000211936__910__30__0.5__71.4956__1_RS0584_RS0578_T7p_8e66ed27-07	CCTTGATGACGGATAACTCTAGAATGTTAGGTTAGTTGGGAGCCCAGAGCTTGTCAAAGAAGCAAGATGCTATGGGAGGATTGAGATGAGTTGGGTGGTTTAGTGTGTGTTTCCCTATAGTGAGTCGTATTAACCTAAGATCGGTGAATACT
NBCTL1_8e66ed27-06_RS0578_Il12rb1__ENSMUST00000211936__930__30__0.6__74.4217__0.96521_RS0083_RS0584_T7p_8e66ed27-07	CCTTGATGACGGATAACTCTAGGGTGGTTTAGTGTGTGTTTGGACCCAGCAGAGAAAGGTAGCCCAGAGCTAATAGGAAATGGTGGTAGTGTTGGGAGGATTGAGATGAGTTCCCTATAGTGAGTCGTATTAACCTAAGATCGGTGAATACT
NBCTL1_8e66ed27-06_RS0083_Il12rb1__ENSMUST00000211936__860__30__0.5__70.1942__1_RS1312_RS0578_T7p_8e66ed27-07	CCTTGATGACGGATAACTCTAATAGGAAATGGTGGTAGTGTTAATGGGGAACCACAGTGTGAGTGTGTGAGAGAATGTTAGGTTAGTTGGGAGGGTGGTTTAGTGTGTGTTTCCCTATAGTGAGTCGTATTAACCTAAGATCGGTGAATACT
NBCTL1_8e66ed27-06_RS0584_Il12rb1__ENSMUST00000211936__769__30__0.4__65.711__1_RS1312_RS0083_T7p_8e66ed27-07	CCTTGATGACGGATAACTCTATGGGAGGATTGAGATGAGTTGAAATCCATCAACAGGATTTCAGAACAAGCAGAATGTTAGGTTAGTTGGGAATAGGAAATGGTGGTAGTGTCCCTATAGTGAGTCGTATTAACCTAAGATCGGTGAATACT
NBCTL1_8e66ed27-06_RS0584_Il12rb1__ENSMUST00000211936__1332__30__0.46667__69.5305__1_RS0578_RS1312_T7p_8e66ed27-07	CCTTGATGACGGATAACTCTATGGGAGGATTGAGATGAGTTAGAGAAAGACGTTGGGTATGTGGCTGATCTAGGGTGGTTTAGTGTGTGTTTGAATGTTAGGTTAGTTGGGACCCTATAGTGAGTCGTATTAACCTAAGATCGGTGAATACT
NBCTL1_8e66ed27-06_RS0083_RS0578_Il12rb1__ENSMUST00000211936__1352__30__0.5__70.0605__1_RS0584_T7p_8e66ed27-07	CCTTGATGACGGATAACTCTAATAGGAAATGGTGGTAGTGTGGGTGGTTTAGTGTGTGTTTAGGTCCGCAGTCACCCTAAAAGAGAAAGACATGGGAGGATTGAGATGAGTTCCCTATAGTGAGTCGTATTAACCTAAGATCGGTGAATACT
NBCTL1_8e66ed27-06_RS0578_Il12rb1__ENSMUST00000211936__1186__30__0.6__74.6338__1_RS0083_RS1312_T7p_8e66ed27-07	CCTTGATGACGGATAACTCTAGGGTGGTTTAGTGTGTGTTTCTCCCAGAGCCTCCTTCCTGCAACTCCCAAAATAGGAAATGGTGGTAGTGTGAATGTTAGGTTAGTTGGGACCCTATAGTGAGTCGTATTAACCTAAGATCGGTGAATACT
NBCTL1_8e66ed27-06_RS1312_Il12rb1__ENSMUST00000211936__870__30__0.53333__70.5058__1_RS0584_RS0083_T7p_8e66ed27-07	CCTTGATGACGGATAACTCTAGAATGTTAGGTTAGTTGGGACCAGAGAAGGTAATGGGGAACCACAGTGTGATGGGAGGATTGAGATGAGTTATAGGAAATGGTGGTAGTGTCCCTATAGTGAGTCGTATTAACCTAAGATCGGTGAATACT
NBCTL1_8e66ed27-06_RS0584_RS1312_Il12rb1__ENSMUST00000211936__658__30__0.43333__68.2654__1_RS0578_T7p_8e66ed27-07	CCTTGATGACGGATAACTCTATGGGAGGATTGAGATGAGTTGAATGTTAGGTTAGTTGGGAAAAGAACTCACCAAGGTCCAATTCGTTGTGAGGGTGGTTTAGTGTGTGTTTCCCTATAGTGAGTCGTATTAACCTAAGATCGGTGAATACT
NBCTL1_8e66ed27-06_RS0578_RS0584_Il12rb1__ENSMUST00000211936__1596__30__0.43333__69.5521__1_RS0083_T7p_8e66ed27-07	CCTTGATGACGGATAACTCTAGGGTGGTTTAGTGTGTGTTTTGGGAGGATTGAGATGAGTTTTGGTATGCACCACCACATGTGACTTTGTTAATAGGAAATGGTGGTAGTGTCCCTATAGTGAGTCGTATTAACCTAAGATCGGTGAATACT
NBCTL1_8e66ed27-06_RS0578_RS1312_Il12rb1__ENSMUST00000211936__1342__30__0.43333__66.955__1_RS0083_T7p_8e66ed27-07	CCTTGATGACGGATAACTCTAGGGTGGTTTAGTGTGTGTTTGAATGTTAGGTTAGTTGGGATCACCCTAAAAGAGAAAGACGTTGGGTATGAATAGGAAATGGTGGTAGTGTCCCTATAGTGAGTCGTATTAACCTAAGATCGGTGAATACT
NBCTL1_8e66ed27-06_RS0083_RS0584_Il12rb1__ENSMUST00000211936__850__30__0.53333__70.9189__0.77185_RS1312_T7p_8e66ed27-07	CCTTGATGACGGATAACTCTAATAGGAAATGGTGGTAGTGTTGGGAGGATTGAGATGAGTTCCACAGTGTGAGTGTGTGAGAGTGTGTGTGAGAATGTTAGGTTAGTTGGGACCCTATAGTGAGTCGTATTAACCTAAGATCGGTGAATACT
NBCTL1_8e66ed27-06_RS0584_Il12rb1__ENSMUST00000211936__955__30__0.6__74.4343__0.79185_RS0578_RS1312_T7p_8e66ed27-07	CCTTGATGACGGATAACTCTATGGGAGGATTGAGATGAGTTTAGAAGCCCAGAGCCTGGACCACATGGACCAGGGTGGTTTAGTGTGTGTTTGAATGTTAGGTTAGTTGGGACCCTATAGTGAGTCGTATTAACCTAAGATCGGTGAATACT
NBCTL1_8e66ed27-06_RS0584_RS0083_Il12rb1__ENSMUST00000211936__900__30__0.46667__69.4695__1_RS0578_T7p_8e66ed27-07	CCTTGATGACGGATAACTCTATGGGAGGATTGAGATGAGTTATAGGAAATGGTGGTAGTGTTGTCAAAGAAGCAAGATGCTGACGAGACACAGGGTGGTTTAGTGTGTGTTTCCCTATAGTGAGTCGTATTAACCTAAGATCGGTGAATACT
NBCTL1_8e66ed27-06_RS1312_Il12rb1__ENSMUST00000211936__975__30__0.53333__71.0961__1_RS0083_RS0578_T7p_8e66ed27-07	CCTTGATGACGGATAACTCTAGAATGTTAGGTTAGTTGGGAGCCCTCACACAGATGGAGTATAGAAGCCCAAATAGGAAATGGTGGTAGTGTGGGTGGTTTAGTGTGTGTTTCCCTATAGTGAGTCGTATTAACCTAAGATCGGTGAATACT
NBCTL1_8e66ed27-06_RS0083_Il12rb1__ENSMUST00000211936__1312__30__0.5__71.2348__0.93854_RS1312_RS0584_T7p_8e66ed27-07	CCTTGATGACGGATAACTCTAATAGGAAATGGTGGTAGTGTTGGCTGATCTGCACTTTGTGGCTCAGAAAGAGAATGTTAGGTTAGTTGGGATGGGAGGATTGAGATGAGTTCCCTATAGTGAGTCGTATTAACCTAAGATCGGTGAATACT
NBCTL1_8e66ed27-06_RS0584_Il12rb1__ENSMUST00000211936__890__30__0.56667__72.2521__1_RS0578_RS1312_T7p_8e66ed27-07	CCTTGATGACGGATAACTCTATGGGAGGATTGAGATGAGTTGCAAGATGCTGACGAGACACCCAGAGAAGGAGGGTGGTTTAGTGTGTGTTTGAATGTTAGGTTAGTTGGGACCCTATAGTGAGTCGTATTAACCTAAGATCGGTGAATACT
NBCTL1_8e66ed27-06_RS0578_RS0584_Il12rb1__ENSMUST00000211936__1660__30__0.5__70.9152__0.78933_RS0083_T7p_8e66ed27-07	CCTTGATGACGGATAACTCTAGGGTGGTTTAGTGTGTGTTTTGGGAGGATTGAGATGAGTTGATGGAGCCCAAGCTGACCTCAAAAACAGAAATAGGAAATGGTGGTAGTGTCCCTATAGTGAGTCGTATTAACCTAAGATCGGTGAATACT
NBCTL1_8e66ed27-06_RS0083_RS0578_Il12rb1__ENSMUST00000211936__1166__30__0.6__74.5396__0.9289_RS1312_T7p_8e66ed27-07	CCTTGATGACGGATAACTCTAATAGGAAATGGTGGTAGTGTGGGTGGTTTAGTGTGTGTTTCAACTCCCAAAGTGGGTGCTGCCAGGTCAGAGAATGTTAGGTTAGTTGGGACCCTATAGTGAGTCGTATTAACCTAAGATCGGTGAATACT
NBCTL1_8e66ed27-06_RS0083_Il12rb1__ENSMUST00000211936__965__30__0.53333__70.5606__1_RS0584_RS1312_T7p_8e66ed27-07	CCTTGATGACGGATAACTCTAATAGGAAATGGTGGTAGTGTAGATGGAGTATAGAAGCCCAGAGCCTGGACATGGGAGGATTGAGATGAGTTGAATGTTAGGTTAGTTGGGACCCTATAGTGAGTCGTATTAACCTAAGATCGGTGAATACT
NBCTL1_8e66ed27-06_RS0584_Il12rb1__ENSMUST00000211936__1130__30__0.4__65.9196__1_RS1312_RS0578_T7p_8e66ed27-07	CCTTGATGACGGATAACTCTATGGGAGGATTGAGATGAGTTCTGACTCATTGCCTGTTTATTTGAGAGGAAAGAATGTTAGGTTAGTTGGGAGGGTGGTTTAGTGTGTGTTTCCCTATAGTGAGTCGTATTAACCTAAGATCGGTGAATACT
NBCTL1_8e66ed27-06_RS0578_RS0083_Il12rb1__ENSMUST00000211936__920__30__0.46667__68.8189__1_RS0584_T7p_8e66ed27-07	CCTTGATGACGGATAACTCTAGGGTGGTTTAGTGTGTGTTTATAGGAAATGGTGGTAGTGTGAGAAAGGTAGCCCAGAGCTTGTCAAAGAAATGGGAGGATTGAGATGAGTTCCCTATAGTGAGTCGTATTAACCTAAGATCGGTGAATACT
NBCTL1_8e66ed27-06_RS0967_Il13ra1__ENSMUST00000033418__678__30__0.4__65.4101__1_RS0896_RS0763_T7p_8e66ed27-07	CCTTGATGACGGATAACTCTATAGAGGGAGTAAGATGAGGACCAGCATTATCCTTGACCATTATTTGAACGAGGGATTATGGGTTTGTAGTAGGGTAGTGGGAATGATTTATCCCTATAGTGAGTCGTATTAACCTAAGATCGGTGAATACT
NBCTL1_8e66ed27-06_RS0896_Il13ra1__ENSMUST00000033418__2112__30__0.4__65.7173__1_RS0763_RS1261_T7p_8e66ed27-07	CCTTGATGACGGATAACTCTAGGGATTATGGGTTTGTAGTACTCATACTTAAGGGTTTTGCACAAGCTAGAAGGGTAGTGGGAATGATTTATGAGGAGTGGATAAATGGTGTCCCTATAGTGAGTCGTATTAACCTAAGATCGGTGAATACT
NBCTL1_8e66ed27-06_RS1261_Il13ra1__ENSMUST00000033418__979__30__0.53333__71.8736__1_RS0763_RS0967_T7p_8e66ed27-07	CCTTGATGACGGATAACTCTAGAGGAGTGGATAAATGGTGTTCTGACTGTGTAGACAGCGTCGGCAAGAACAGGGTAGTGGGAATGATTTATTAGAGGGAGTAAGATGAGGACCCTATAGTGAGTCGTATTAACCTAAGATCGGTGAATACT
NBCTL1_8e66ed27-06_RS0967_RS1261_Il13ra1__ENSMUST00000033418__708__30__0.4__65.584__1_RS0896_T7p_8e66ed27-07	CCTTGATGACGGATAACTCTATAGAGGGAGTAAGATGAGGAGAGGAGTGGATAAATGGTGTGACACTATTTTGCAGGATGGCCTAATTTTCAGGGATTATGGGTTTGTAGTACCCTATAGTGAGTCGTATTAACCTAAGATCGGTGAATACT
NBCTL1_8e66ed27-06_RS0896_RS0967_Il13ra1__ENSMUST00000033418__503__30__0.5__70.8937__1_RS0763_T7p_8e66ed27-07	CCTTGATGACGGATAACTCTAGGGATTATGGGTTTGTAGTATAGAGGGAGTAAGATGAGGATATTCCTTCCAGGGAGCCAGGAACACTTCAAGGGTAGTGGGAATGATTTATCCCTATAGTGAGTCGTATTAACCTAAGATCGGTGAATACT
NBCTL1_8e66ed27-06_RS0763_RS1261_Il13ra1__ENSMUST00000033418__3236__30__0.4__65.6131__1_RS0896_T7p_8e66ed27-07	CCTTGATGACGGATAACTCTAGGGTAGTGGGAATGATTTATGAGGAGTGGATAAATGGTGTGCTCTTTACCACCATTAAAATAGGCCAGTAAGGGATTATGGGTTTGTAGTACCCTATAGTGAGTCGTATTAACCTAAGATCGGTGAATACT
NBCTL1_8e66ed27-06_RS0967_RS1261_Il13ra1__ENSMUST00000033418__230__30__0.6__74.2764__1_RS0763_T7p_8e66ed27-07	CCTTGATGACGGATAACTCTATAGAGGGAGTAAGATGAGGAGAGGAGTGGATAAATGGTGTTTGGACTGGCTCCTTCAGGAGGACTCCACGAGGGTAGTGGGAATGATTTATCCCTATAGTGAGTCGTATTAACCTAAGATCGGTGAATACT
NBCTL1_8e66ed27-06_RS0896_Il13ra1__ENSMUST00000033418__371__30__0.5__70.648__1_RS0967_RS1261_T7p_8e66ed27-07	CCTTGATGACGGATAACTCTAGGGATTATGGGTTTGTAGTACACTTTCATTGGCACTACACTGAGAGCCCAATAGAGGGAGTAAGATGAGGAGAGGAGTGGATAAATGGTGTCCCTATAGTGAGTCGTATTAACCTAAGATCGGTGAATACT
NBCTL1_8e66ed27-06_RS0967_Il13ra1__ENSMUST00000033418__523__30__0.46667__68.4883__1_RS0896_RS0763_T7p_8e66ed27-07	CCTTGATGACGGATAACTCTATAGAGGGAGTAAGATGAGGAATAGTGTGTGTCAGGGCTTGTATTCCTTCCAGGGATTATGGGTTTGTAGTAGGGTAGTGGGAATGATTTATCCCTATAGTGAGTCGTATTAACCTAAGATCGGTGAATACT
NBCTL1_8e66ed27-06_RS0896_RS1261_Il13ra1__ENSMUST00000033418__2122__30__0.46667__67.1334__1_RS0763_T7p_8e66ed27-07	CCTTGATGACGGATAACTCTAGGGATTATGGGTTTGTAGTAGAGGAGTGGATAAATGGTGTGGTCCTATCCCTCATACTTAAGGGTTTTGCAGGGTAGTGGGAATGATTTATCCCTATAGTGAGTCGTATTAACCTAAGATCGGTGAATACT
NBCTL1_8e66ed27-06_RS0967_RS0896_Il13ra1__ENSMUST00000033418__288__30__0.4__66.1805__0.98244_RS1261_T7p_8e66ed27-07	CCTTGATGACGGATAACTCTATAGAGGGAGTAAGATGAGGAGGGATTATGGGTTTGTAGTAGGAGCAATTTTCTTATCCTGTTGGTCATCAAGAGGAGTGGATAAATGGTGTCCCTATAGTGAGTCGTATTAACCTAAGATCGGTGAATACT
NBCTL1_8e66ed27-06_RS0763_RS0896_Il13ra1__ENSMUST00000033418__2033__30__0.43333__67.9983__1_RS0967_T7p_8e66ed27-07	CCTTGATGACGGATAACTCTAGGGTAGTGGGAATGATTTATGGGATTATGGGTTTGTAGTATAGAGTCTTCTTGGTTCCAACTCGAATGCTATAGAGGGAGTAAGATGAGGACCCTATAGTGAGTCGTATTAACCTAAGATCGGTGAATACT
NBCTL1_8e66ed27-06_RS0763_RS1261_Il13ra1__ENSMUST00000033418__3100__30__0.46667__68.7181__0.94324_RS0896_T7p_8e66ed27-07	CCTTGATGACGGATAACTCTAGGGTAGTGGGAATGATTTATGAGGAGTGGATAAATGGTGTGCCAAGCCTTCTTTCTAGTGAATAGCAGGAAGGGATTATGGGTTTGTAGTACCCTATAGTGAGTCGTATTAACCTAAGATCGGTGAATACT
NBCTL1_8e66ed27-06_RS0763_Il13ra1__ENSMUST00000033418__1617__30__0.4__67.6034__1_RS0967_RS1261_T7p_8e66ed27-07	CCTTGATGACGGATAACTCTAGGGTAGTGGGAATGATTTATAATTGATGGTCATTGTCCCCTTGTCTTTGTATAGAGGGAGTAAGATGAGGAGAGGAGTGGATAAATGGTGTCCCTATAGTGAGTCGTATTAACCTAAGATCGGTGAATACT
NBCTL1_8e66ed27-06_RS0967_RS0896_Il13ra1__ENSMUST00000033418__2245__30__0.5__70.36__0.99344_RS1261_T7p_8e66ed27-07	CCTTGATGACGGATAACTCTATAGAGGGAGTAAGATGAGGAGGGATTATGGGTTTGTAGTAGCAGGCACAGTGGGACATAAGCATAGAAGAAGAGGAGTGGATAAATGGTGTCCCTATAGTGAGTCGTATTAACCTAAGATCGGTGAATACT
NBCTL1_8e66ed27-06_RS0763_Il13ra1__ENSMUST00000033418__2833__30__0.4__65.7845__0.96422_RS0967_RS0896_T7p_8e66ed27-07	CCTTGATGACGGATAACTCTAGGGTAGTGGGAATGATTTATGAACTGGTACATGCCTGGAGAATTTTGATAATAGAGGGAGTAAGATGAGGAGGGATTATGGGTTTGTAGTACCCTATAGTGAGTCGTATTAACCTAAGATCGGTGAATACT
NBCTL1_8e66ed27-06_RS0896_RS1261_Il13ra1__ENSMUST00000033418__1562__30__0.4__65.2826__1_RS0763_T7p_8e66ed27-07	CCTTGATGACGGATAACTCTAGGGATTATGGGTTTGTAGTAGAGGAGTGGATAAATGGTGTCATCTGCTTTTAGGATTGAACAAGAACGAGAGGGTAGTGGGAATGATTTATCCCTATAGTGAGTCGTATTAACCTAAGATCGGTGAATACT
NBCTL1_8e66ed27-06_RS0967_RS1261_Il13ra1__ENSMUST00000033418__1768__30__0.43333__66.0094__1_RS0763_T7p_8e66ed27-07	CCTTGATGACGGATAACTCTATAGAGGGAGTAAGATGAGGAGAGGAGTGGATAAATGGTGTTGCTAGATGTTCTGTGGGAATCTAGTACAGAGGGTAGTGGGAATGATTTATCCCTATAGTGAGTCGTATTAACCTAAGATCGGTGAATACT
NBCTL1_8e66ed27-06_RS0967_RS0896_Il13ra1__ENSMUST00000033418__1645__30__0.4__65.8447__1_RS1261_T7p_8e66ed27-07	CCTTGATGACGGATAACTCTATAGAGGGAGTAAGATGAGGAGGGATTATGGGTTTGTAGTAGGAAGCCATCACAATTCCTGATTAGATGAAAGAGGAGTGGATAAATGGTGTCCCTATAGTGAGTCGTATTAACCTAAGATCGGTGAATACT
NBCTL1_8e66ed27-06_RS0967_Il13ra1__ENSMUST00000033418__698__30__0.43333__69.1125__1_RS0763_RS0896_T7p_8e66ed27-07	CCTTGATGACGGATAACTCTATAGAGGGAGTAAGATGAGGATGCAGGATGGCCTAATTTTCCCAGCATTATAGGGTAGTGGGAATGATTTATGGGATTATGGGTTTGTAGTACCCTATAGTGAGTCGTATTAACCTAAGATCGGTGAATACT
NBCTL1_8e66ed27-06_RS1261_Il13ra1__ENSMUST00000033418__2285__30__0.4__66.8607__1_RS0763_RS0896_T7p_8e66ed27-07	CCTTGATGACGGATAACTCTAGAGGAGTGGATAAATGGTGTTTCCACTGAGTCAAAAGGCTACAAGAAAGAAGGGTAGTGGGAATGATTTATGGGATTATGGGTTTGTAGTACCCTATAGTGAGTCGTATTAACCTAAGATCGGTGAATACT
NBCTL1_8e66ed27-06_RS0967_RS1261_Il13ra1__ENSMUST00000033418__2215__30__0.43333__68.6781__1_RS0763_T7p_8e66ed27-07	CCTTGATGACGGATAACTCTATAGAGGGAGTAAGATGAGGAGAGGAGTGGATAAATGGTGTTGGGAAGTTCAAAAGTCCAGGAAATGGCTAAGGGTAGTGGGAATGATTTATCCCTATAGTGAGTCGTATTAACCTAAGATCGGTGAATACT
NBCTL1_8e66ed27-06_RS1261_RS0896_Il13ra1__ENSMUST00000033418__1993__30__0.4__66.4149__1_RS0967_T7p_8e66ed27-07	CCTTGATGACGGATAACTCTAGAGGAGTGGATAAATGGTGTGGGATTATGGGTTTGTAGTAGCATCCATTGTCCTAAAAAGACCAGCAATAATAGAGGGAGTAAGATGAGGACCCTATAGTGAGTCGTATTAACCTAAGATCGGTGAATACT
NBCTL1_8e66ed27-06_RS0896_RS0763_Il13ra1__ENSMUST00000033418__159__30__0.56667__74.0301__1_RS0967_T7p_8e66ed27-07	CCTTGATGACGGATAACTCTAGGGATTATGGGTTTGTAGTAGGGTAGTGGGAATGATTTATTTCGTCACAGGTGGCTGAACTTCTGTGGCCATAGAGGGAGTAAGATGAGGACCCTATAGTGAGTCGTATTAACCTAAGATCGGTGAATACT
NBCTL1_8e66ed27-06_RS0896_Il13ra1__ENSMUST00000033418__1310__30__0.4__65.929__1_RS1261_RS0763_T7p_8e66ed27-07	CCTTGATGACGGATAACTCTAGGGATTATGGGTTTGTAGTAGGTTTTCTATCAGCACTACAGAATCCGTTTAGAGGAGTGGATAAATGGTGTGGGTAGTGGGAATGATTTATCCCTATAGTGAGTCGTATTAACCTAAGATCGGTGAATACT
NBCTL1_8e66ed27-06_RS0763_Il13ra1__ENSMUST00000033418__2054__30__0.4__66.4424__1_RS0967_RS1261_T7p_8e66ed27-07	CCTTGATGACGGATAACTCTAGGGTAGTGGGAATGATTTATTGAAAGGTGGGCATACATCATTAGAGTCTTATAGAGGGAGTAAGATGAGGAGAGGAGTGGATAAATGGTGTCCCTATAGTGAGTCGTATTAACCTAAGATCGGTGAATACT
NBCTL1_8e66ed27-06_RS1261_Il13ra1__ENSMUST00000033418__1330__30__0.4__66.977__0.79295_RS0896_RS0967_T7p_8e66ed27-07	CCTTGATGACGGATAACTCTAGAGGAGTGGATAAATGGTGTTCAAGGAGCTGCTTTCTTCAGGTTTTCTATAGGGATTATGGGTTTGTAGTATAGAGGGAGTAAGATGAGGACCCTATAGTGAGTCGTATTAACCTAAGATCGGTGAATACT
NBCTL1_8e66ed27-06_RS0967_Il13ra1__ENSMUST00000033418__1665__30__0.5__69.1699__1_RS0896_RS0763_T7p_8e66ed27-07	CCTTGATGACGGATAACTCTATAGAGGGAGTAAGATGAGGAGAGCAAGCAGAGATTCCTTAGGAAGCCATCAGGGATTATGGGTTTGTAGTAGGGTAGTGGGAATGATTTATCCCTATAGTGAGTCGTATTAACCTAAGATCGGTGAATACT
NBCTL1_8e66ed27-06_RS0763_Il13ra1__ENSMUST00000033418__3252__30__0.4__67.294__1_RS1261_RS0896_T7p_8e66ed27-07	CCTTGATGACGGATAACTCTAGGGTAGTGGGAATGATTTATCAGCATTTCAAAACATGCTCTTTACCACCAAGAGGAGTGGATAAATGGTGTGGGATTATGGGTTTGTAGTACCCTATAGTGAGTCGTATTAACCTAAGATCGGTGAATACT
NBCTL1_8e66ed27-06_RS0763_RS0967_Il13ra1__ENSMUST00000033418__179__30__0.46667__69.4231__1_RS1261_T7p_8e66ed27-07	CCTTGATGACGGATAACTCTAGGGTAGTGGGAATGATTTATTAGAGGGAGTAAGATGAGGATTTCGACAGAGACGCTCAAATTCGTCACAGAGAGGAGTGGATAAATGGTGTCCCTATAGTGAGTCGTATTAACCTAAGATCGGTGAATACT
NBCTL1_8e66ed27-06_RS0896_Il13ra1__ENSMUST00000033418__1597__30__0.4__65.6562__1_RS0967_RS1261_T7p_8e66ed27-07	CCTTGATGACGGATAACTCTAGGGATTATGGGTTTGTAGTATTGTCTTTGTCCTCTAGTTTGGAGATTTGGATAGAGGGAGTAAGATGAGGAGAGGAGTGGATAAATGGTGTCCCTATAGTGAGTCGTATTAACCTAAGATCGGTGAATACT
NBCTL1_8e66ed27-06_RS0896_Il13ra1__ENSMUST00000033418__3491__30__0.4__65.1091__1_RS0763_RS0967_T7p_8e66ed27-07	CCTTGATGACGGATAACTCTAGGGATTATGGGTTTGTAGTAGGGGGGAAATCCATATACCTTAGTCAAAATAGGGTAGTGGGAATGATTTATTAGAGGGAGTAAGATGAGGACCCTATAGTGAGTCGTATTAACCTAAGATCGGTGAATACT
NBCTL1_8e66ed27-06_RS0763_RS1261_Il13ra1__ENSMUST00000033418__2426__30__0.4__68.0103__1_RS0896_T7p_8e66ed27-07	CCTTGATGACGGATAACTCTAGGGTAGTGGGAATGATTTATGAGGAGTGGATAAATGGTGTAAAACCTCAAATAATTGCAGGCTCACAGGTAGGGATTATGGGTTTGTAGTACCCTATAGTGAGTCGTATTAACCTAAGATCGGTGAATACT
NBCTL1_8e66ed27-06_RS0763_Il13ra1__ENSMUST00000033418__919__30__0.4__66.0283__1_RS1261_RS0967_T7p_8e66ed27-07	CCTTGATGACGGATAACTCTAGGGTAGTGGGAATGATTTATCATGTTTCTATCAGATTCGGAATTCTGGCAAGAGGAGTGGATAAATGGTGTTAGAGGGAGTAAGATGAGGACCCTATAGTGAGTCGTATTAACCTAAGATCGGTGAATACT
NBCTL1_8e66ed27-06_RS0967_Il13ra1__ENSMUST00000033418__3344__30__0.43333__66.2739__1_RS0896_RS1261_T7p_8e66ed27-07	CCTTGATGACGGATAACTCTATAGAGGGAGTAAGATGAGGACCCCCTGCTATTGTACTACTGAAAGAGAATAGGGATTATGGGTTTGTAGTAGAGGAGTGGATAAATGGTGTCCCTATAGTGAGTCGTATTAACCTAAGATCGGTGAATACT
NBCTL1_8e66ed27-06_RS0967_RS0896_Il13ra1__ENSMUST00000033418__782__30__0.4__66.3731__1_RS0763_T7p_8e66ed27-07	CCTTGATGACGGATAACTCTATAGAGGGAGTAAGATGAGGAGGGATTATGGGTTTGTAGTAGCACTAATAAGGCACCATTTTTGAGGAGAAAGGGTAGTGGGAATGATTTATCCCTATAGTGAGTCGTATTAACCTAAGATCGGTGAATACT
NBCTL1_8e66ed27-06_RS1261_Il13ra1__ENSMUST00000033418__2649__30__0.4__65.5271__1_RS0763_RS0896_T7p_8e66ed27-07	CCTTGATGACGGATAACTCTAGAGGAGTGGATAAATGGTGTGTGAGTAAATAGTTGGAGCTCCATTTGTCTAGGGTAGTGGGAATGATTTATGGGATTATGGGTTTGTAGTACCCTATAGTGAGTCGTATTAACCTAAGATCGGTGAATACT
NBCTL1_8e66ed27-06_RS0763_Il13ra1__ENSMUST00000033418__2982__30__0.46667__69.3159__1_RS0967_RS1261_T7p_8e66ed27-07	CCTTGATGACGGATAACTCTAGGGTAGTGGGAATGATTTATGTGCTCCAATAGTTCCTGAAATTCCAGGCAATAGAGGGAGTAAGATGAGGAGAGGAGTGGATAAATGGTGTCCCTATAGTGAGTCGTATTAACCTAAGATCGGTGAATACT
NBCTL1_8e66ed27-06_RS0967_RS1261_Il13ra1__ENSMUST00000033418__3374__30__0.46667__69.3159__1_RS0896_T7p_8e66ed27-07	CCTTGATGACGGATAACTCTATAGAGGGAGTAAGATGAGGAGAGGAGTGGATAAATGGTGTACAAAGGTACTCCTGTTACCTGTCCCCTTTAGGGATTATGGGTTTGTAGTACCCTATAGTGAGTCGTATTAACCTAAGATCGGTGAATACT
NBCTL1_8e66ed27-06_RS0763_Il13ra1__ENSMUST00000033418__1255__30__0.46667__67.0765__1_RS0967_RS0896_T7p_8e66ed27-07	CCTTGATGACGGATAACTCTAGGGTAGTGGGAATGATTTATGTCATACTTCTTCCAGTGCAGGGTATCATCATAGAGGGAGTAAGATGAGGAGGGATTATGGGTTTGTAGTACCCTATAGTGAGTCGTATTAACCTAAGATCGGTGAATACT
NBCTL1_8e66ed27-06_RS0763_RS0896_Il13ra1__ENSMUST00000033418__3052__30__0.53333__72.1366__1_RS1261_T7p_8e66ed27-07	CCTTGATGACGGATAACTCTAGGGTAGTGGGAATGATTTATGGGATTATGGGTTTGTAGTAATGCCTGTATCCCAGCTGCAAGCTGATACCAGAGGAGTGGATAAATGGTGTCCCTATAGTGAGTCGTATTAACCTAAGATCGGTGAATACT
NBCTL1_8e66ed27-06_RS0967_RS1261_Il13ra1__ENSMUST00000033418__2587__30__0.4__65.5771__1_RS0763_T7p_8e66ed27-07	CCTTGATGACGGATAACTCTATAGAGGGAGTAAGATGAGGAGAGGAGTGGATAAATGGTGTACTTACAGCATAGAAAACAGCCATCCTAAGAGGGTAGTGGGAATGATTTATCCCTATAGTGAGTCGTATTAACCTAAGATCGGTGAATACT
NBCTL1_8e66ed27-06_RS1261_Il13ra1__ENSMUST00000033418__1681__30__0.4__65.6055__0.89764_RS0967_RS0896_T7p_8e66ed27-07	CCTTGATGACGGATAACTCTAGAGGAGTGGATAAATGGTGTCCACATAAAGAATACAGAGCAAGCAGAGATATAGAGGGAGTAAGATGAGGAGGGATTATGGGTTTGTAGTACCCTATAGTGAGTCGTATTAACCTAAGATCGGTGAATACT
NBCTL1_8e66ed27-06_RS0967_Il13ra1__ENSMUST00000033418__895__30__0.4__66.1488__1_RS0896_RS0763_T7p_8e66ed27-07	CCTTGATGACGGATAACTCTATAGAGGGAGTAAGATGAGGACTGGCATTTGTCCTCTTCAACCTCTAAAATAGGGATTATGGGTTTGTAGTAGGGTAGTGGGAATGATTTATCCCTATAGTGAGTCGTATTAACCTAAGATCGGTGAATACT
NBCTL1_8e66ed27-06_RS0763_RS0896_Il13ra1__ENSMUST00000033418__1069__30__0.43333__65.9482__1_RS1261_T7p_8e66ed27-07	CCTTGATGACGGATAACTCTAGGGTAGTGGGAATGATTTATGGGATTATGGGTTTGTAGTAGTTTTGCTCCTTACCTATACTCTGTGCTTCAGAGGAGTGGATAAATGGTGTCCCTATAGTGAGTCGTATTAACCTAAGATCGGTGAATACT
NBCTL1_8e66ed27-06_RS0763_Il13ra1__ENSMUST00000033418__854__30__0.4__65.5676__1_RS0967_RS1261_T7p_8e66ed27-07	CCTTGATGACGGATAACTCTAGGGTAGTGGGAATGATTTATCGGTTTGAGTATTATTGACCTCCACTTCATATAGAGGGAGTAAGATGAGGAGAGGAGTGGATAAATGGTGTCCCTATAGTGAGTCGTATTAACCTAAGATCGGTGAATACT
NBCTL1_8e66ed27-06_RS0896_Il13ra1__ENSMUST00000033418__1029__30__0.4__65.8101__1_RS1261_RS0967_T7p_8e66ed27-07	CCTTGATGACGGATAACTCTAGGGATTATGGGTTTGTAGTACTCCACAGTTTGTTGTCATCAAAGCATAACAGAGGAGTGGATAAATGGTGTTAGAGGGAGTAAGATGAGGACCCTATAGTGAGTCGTATTAACCTAAGATCGGTGAATACT
NBCTL1_8e66ed27-06_RS0763_RS0896_Il13ra1__ENSMUST00000033418__1577__30__0.4__66.769__1_RS0967_T7p_8e66ed27-07	CCTTGATGACGGATAACTCTAGGGTAGTGGGAATGATTTATGGGATTATGGGTTTGTAGTAGGAGATTTGGCAAAACATCTGCTTTTAGGAATAGAGGGAGTAAGATGAGGACCCTATAGTGAGTCGTATTAACCTAAGATCGGTGAATACT
NBCTL1_8e66ed27-06_RS0896_RS1261_Il13ra1__ENSMUST00000033418__688__30__0.4__65.9031__1_RS0763_T7p_8e66ed27-07	CCTTGATGACGGATAACTCTAGGGATTATGGGTTTGTAGTAGAGGAGTGGATAAATGGTGTCCTAATTTTCCCAGCATTATCCTTGACCATAGGGTAGTGGGAATGATTTATCCCTATAGTGAGTCGTATTAACCTAAGATCGGTGAATACT
NBCTL1_8e66ed27-06_RS1261_RS0967_Il13ra1__ENSMUST00000033418__2755__30__0.4__65.2484__1_RS0763_T7p_8e66ed27-07	CCTTGATGACGGATAACTCTAGAGGAGTGGATAAATGGTGTTAGAGGGAGTAAGATGAGGAGGAAGGTACCTCTCACTGTTTTAAATTTGCAGGGTAGTGGGAATGATTTATCCCTATAGTGAGTCGTATTAACCTAAGATCGGTGAATACT
NBCTL1_8e66ed27-06_RS1261_Il13ra1__ENSMUST00000033418__1265__30__0.4__65.797__0.96434_RS0896_RS0967_T7p_8e66ed27-07	CCTTGATGACGGATAACTCTAGAGGAGTGGATAAATGGTGTTCTCATAGATGTCATACTTCTTCCAGTGCAAGGGATTATGGGTTTGTAGTATAGAGGGAGTAAGATGAGGACCCTATAGTGAGTCGTATTAACCTAAGATCGGTGAATACT
NBCTL1_8e66ed27-06_RS0967_RS0896_Il13ra1__ENSMUST00000033418__1728__30__0.4__66.8873__1_RS0763_T7p_8e66ed27-07	CCTTGATGACGGATAACTCTATAGAGGGAGTAAGATGAGGAGGGATTATGGGTTTGTAGTACACACCCCAAATGAATTTCCTCACAAGAAAAGGGTAGTGGGAATGATTTATCCCTATAGTGAGTCGTATTAACCTAAGATCGGTGAATACT
NBCTL1_8e66ed27-06_RS1261_RS0896_Il13ra1__ENSMUST00000033418__209__30__0.46667__68.1352__1_RS0763_T7p_8e66ed27-07	CCTTGATGACGGATAACTCTAGAGGAGTGGATAAATGGTGTGGGATTATGGGTTTGTAGTAGACTCCACGTCCATATTATCGTGCAGAGATAGGGTAGTGGGAATGATTTATCCCTATAGTGAGTCGTATTAACCTAAGATCGGTGAATACT
NBCTL1_8e66ed27-06_RS0967_RS0763_Il13ra1__ENSMUST00000033418__2064__30__0.4__67.1199__1_RS1261_T7p_8e66ed27-07	CCTTGATGACGGATAACTCTATAGAGGGAGTAAGATGAGGAGGGTAGTGGGAATGATTTATATAGCAGAAATGAAAGGTGGGCATACATCAAGAGGAGTGGATAAATGGTGTCCCTATAGTGAGTCGTATTAACCTAAGATCGGTGAATACT
NBCTL1_8e66ed27-06_RS1261_RS0896_Il13ra1__ENSMUST00000033418__3364__30__0.56667__73.5586__1_RS0967_T7p_8e66ed27-07	CCTTGATGACGGATAACTCTAGAGGAGTGGATAAATGGTGTGGGATTATGGGTTTGTAGTATCCTGTTACCTGTCCCCTTTCCCCCTGCTAATAGAGGGAGTAAGATGAGGACCCTATAGTGAGTCGTATTAACCTAAGATCGGTGAATACT
NBCTL1_8e66ed27-06_RS0896_Il13ra1__ENSMUST00000033418__1391__30__0.4__66.1461__0.99607_RS0967_RS0763_T7p_8e66ed27-07	CCTTGATGACGGATAACTCTAGGGATTATGGGTTTGTAGTAGAGAATGCAATAAATCTTCACAGGGTCACAATAGAGGGAGTAAGATGAGGAGGGTAGTGGGAATGATTTATCCCTATAGTGAGTCGTATTAACCTAAGATCGGTGAATACT
NBCTL1_8e66ed27-06_RS0763_Il13ra1__ENSMUST00000033418__3501__30__0.4__65.5556__1_RS0896_RS1261_T7p_8e66ed27-07	CCTTGATGACGGATAACTCTAGGGTAGTGGGAATGATTTATTTATGTAAGTGGGGGGAAATCCATATACCTAGGGATTATGGGTTTGTAGTAGAGGAGTGGATAAATGGTGTCCCTATAGTGAGTCGTATTAACCTAAGATCGGTGAATACT
NBCTL1_8e66ed27-06_RS1261_RS0967_Il13ra1__ENSMUST00000033418__2639__30__0.46667__69.6052__0.97439_RS0763_T7p_8e66ed27-07	CCTTGATGACGGATAACTCTAGAGGAGTGGATAAATGGTGTTAGAGGGAGTAAGATGAGGAAGTTGGAGCTCCATTTGTCTCCCTCTCAATAGGGTAGTGGGAATGATTTATCCCTATAGTGAGTCGTATTAACCTAAGATCGGTGAATACT
NBCTL1_8e66ed27-06_RS0967_RS1261_Il13ra1__ENSMUST00000033418__2323__30__0.4__65.9565__0.90113_RS0896_T7p_8e66ed27-07	CCTTGATGACGGATAACTCTATAGAGGGAGTAAGATGAGGAGAGGAGTGGATAAATGGTGTTGCTCCACTAGGTAGTCTAAGGAAAATTGTAGGGATTATGGGTTTGTAGTACCCTATAGTGAGTCGTATTAACCTAAGATCGGTGAATACT
NBCTL1_8e66ed27-06_RS0896_Il13ra1__ENSMUST00000033418__905__30__0.4__67.6384__0.93937_RS0763_RS0967_T7p_8e66ed27-07	CCTTGATGACGGATAACTCTAGGGATTATGGGTTTGTAGTAATTCGGAATTCTGGCATTTGTCCTCTTCAAAGGGTAGTGGGAATGATTTATTAGAGGGAGTAAGATGAGGACCCTATAGTGAGTCGTATTAACCTAAGATCGGTGAATACT
NBCTL1_8e66ed27-06_RS1261_RS0896_Il13ra1__ENSMUST00000033418__3576__30__0.5__69.6743__1_RS0763_T7p_8e66ed27-07	CCTTGATGACGGATAACTCTAGAGGAGTGGATAAATGGTGTGGGATTATGGGTTTGTAGTACCCTTCAGTGCCCAGATTCAGAAAAAGGTCAGGGTAGTGGGAATGATTTATCCCTATAGTGAGTCGTATTAACCTAAGATCGGTGAATACT
NBCTL1_8e66ed27-06_RS1261_Il13ra1__ENSMUST00000033418__949__30__0.5__70.2771__1_RS0967_RS0763_T7p_8e66ed27-07	CCTTGATGACGGATAACTCTAGAGGAGTGGATAAATGGTGTACCAGGGAGTTGGAAACAACTTGTACCCTCATAGAGGGAGTAAGATGAGGAGGGTAGTGGGAATGATTTATCCCTATAGTGAGTCGTATTAACCTAAGATCGGTGAATACT
NBCTL1_8e66ed27-06_RS0896_Il13ra1__ENSMUST00000033418__533__30__0.46667__67.7832__1_RS0967_RS1261_T7p_8e66ed27-07	CCTTGATGACGGATAACTCTAGGGATTATGGGTTTGTAGTAAGTACAGAGTATAGTGTGTGTCAGGGCTTGATAGAGGGAGTAAGATGAGGAGAGGAGTGGATAAATGGTGTCCCTATAGTGAGTCGTATTAACCTAAGATCGGTGAATACT
NBCTL1_8e66ed27-06_RS0967_Il13ra1__ENSMUST00000033418__1350__30__0.43333__68.3374__1_RS0896_RS0763_T7p_8e66ed27-07	CCTTGATGACGGATAACTCTATAGAGGGAGTAAGATGAGGAAAAGAAATCACTTCTCCCCATCAAGGAGCTAGGGATTATGGGTTTGTAGTAGGGTAGTGGGAATGATTTATCCCTATAGTGAGTCGTATTAACCTAAGATCGGTGAATACT
NBCTL1_8e66ed27-06_RS0896_Il13ra1__ENSMUST00000033418__1738__30__0.4__65.3048__1_RS1261_RS0763_T7p_8e66ed27-07	CCTTGATGACGGATAACTCTAGGGATTATGGGTTTGTAGTACATTAGTGTACACACCCCAAATGAATTTCCAGAGGAGTGGATAAATGGTGTGGGTAGTGGGAATGATTTATCCCTATAGTGAGTCGTATTAACCTAAGATCGGTGAATACT
NBCTL1_8e66ed27-06_RS0967_RS1261_Il13ra1__ENSMUST00000033418__3525__30__0.4__66.1948__1_RS0763_T7p_8e66ed27-07	CCTTGATGACGGATAACTCTATAGAGGGAGTAAGATGAGGAGAGGAGTGGATAAATGGTGTTGGTCCTCCTTATGTTGGGTTTACTTATGTAGGGTAGTGGGAATGATTTATCCCTATAGTGAGTCGTATTAACCTAAGATCGGTGAATACT
NBCTL1_8e66ed27-06_RS1261_RS0896_Il13ra1__ENSMUST00000033418__2577__30__0.4__66.2307__1_RS0967_T7p_8e66ed27-07	CCTTGATGACGGATAACTCTAGAGGAGTGGATAAATGGTGTGGGATTATGGGTTTGTAGTATAGAAAACAGCCATCCTAAGGCTTATTTGCATAGAGGGAGTAAGATGAGGACCCTATAGTGAGTCGTATTAACCTAAGATCGGTGAATACT
NBCTL1_8e66ed27-06_RS0967_Il13ra1__ENSMUST00000033418__1655__30__0.43333__67.1137__1_RS0763_RS0896_T7p_8e66ed27-07	CCTTGATGACGGATAACTCTATAGAGGGAGTAAGATGAGGAAGATTCCTTAGGAAGCCATCACAATTCCTGAGGGTAGTGGGAATGATTTATGGGATTATGGGTTTGTAGTACCCTATAGTGAGTCGTATTAACCTAAGATCGGTGAATACT
NBCTL1_8e66ed27-06_RS0763_RS0896_Il13ra1__ENSMUST00000033418__1059__30__0.4__65.7691__1_RS1261_T7p_8e66ed27-07	CCTTGATGACGGATAACTCTAGGGTAGTGGGAATGATTTATGGGATTATGGGTTTGTAGTATTACCTATACTCTGTGCTTCACTCCAATCAAGAGGAGTGGATAAATGGTGTCCCTATAGTGAGTCGTATTAACCTAAGATCGGTGAATACT
NBCTL1_8e66ed27-06_RS0763_Il13ra1__ENSMUST00000033418__169__30__0.53333__71.8529__1_RS0967_RS1261_T7p_8e66ed27-07	CCTTGATGACGGATAACTCTAGGGTAGTGGGAATGATTTATGACGCTCAAATTCGTCACAGGTGGCTGAACATAGAGGGAGTAAGATGAGGAGAGGAGTGGATAAATGGTGTCCCTATAGTGAGTCGTATTAACCTAAGATCGGTGAATACT
NBCTL1_8e66ed27-06_RS0967_RS0896_Il13ra1__ENSMUST00000033418__3032__30__0.5__71.6558__1_RS1261_T7p_8e66ed27-07	CCTTGATGACGGATAACTCTATAGAGGGAGTAAGATGAGGAGGGATTATGGGTTTGTAGTAAGCTGATACCCAAAAGGGCCAGGAGGAAATAGAGGAGTGGATAAATGGTGTCCCTATAGTGAGTCGTATTAACCTAAGATCGGTGAATACT
NBCTL1_8e66ed27-06_RS0967_RS0763_Il13ra1__ENSMUST00000033418__1973__30__0.43333__68.0956__1_RS0896_T7p_8e66ed27-07	CCTTGATGACGGATAACTCTATAGAGGGAGTAAGATGAGGAGGGTAGTGGGAATGATTTATACCAGCAATAACATAAATCAGCCTTGGTGGAGGGATTATGGGTTTGTAGTACCCTATAGTGAGTCGTATTAACCTAAGATCGGTGAATACT
NBCTL1_8e66ed27-06_RS1261_Il15ra__ENSMUST00000091456__394__30__0.43333__69.9104__0.99993_RS0708_RS0730_T7p_8e66ed27-07	CCTTGATGACGGATAACTCTAGAGGAGTGGATAAATGGTGTTGTCCAGTGGGCAACATTTGTGTTCTTGTTAGAGATTAGAGATGAGTTGGAAGTTGAGGTGGGAGAGTATTCCCTATAGTGAGTCGTATTAACCTAAGATCGGTGAATACT
NBCTL1_8e66ed27-06_RS1316_Il15ra__ENSMUST00000091456__481__30__0.5__69.2516__0.97798_RS0730_RS0708_T7p_8e66ed27-07	CCTTGATGACGGATAACTCTAGAAGGTTGTAGTTAGGATGTCCCTCACAGTCATTGGTACTGTTTCCATGGAAGTTGAGGTGGGAGAGTATTGAGATTAGAGATGAGTTGGACCCTATAGTGAGTCGTATTAACCTAAGATCGGTGAATACT
NBCTL1_8e66ed27-06_RS1316_RS1261_Il15ra__ENSMUST00000091456__309__30__0.53333__69.6662__0.96178_RS0708_T7p_8e66ed27-07	CCTTGATGACGGATAACTCTAGAAGGTTGTAGTTAGGATGTGAGGAGTGGATAAATGGTGTCAGACATACCTCTCCCTGGAGTTCACACTGAGAGATTAGAGATGAGTTGGACCCTATAGTGAGTCGTATTAACCTAAGATCGGTGAATACT
NBCTL1_8e66ed27-06_RS1316_RS1261_Il15ra__ENSMUST00000091456__319__30__0.53333__70.4357__1_RS0730_T7p_8e66ed27-07	CCTTGATGACGGATAACTCTAGAAGGTTGTAGTTAGGATGTGAGGAGTGGATAAATGGTGTGCCAGAGTTACAGACATACCTCTCCCTGGAAAGTTGAGGTGGGAGAGTATTCCCTATAGTGAGTCGTATTAACCTAAGATCGGTGAATACT
NBCTL1_8e66ed27-06_RS1261_Il15ra__ENSMUST00000091456__531__30__0.5__70.2111__1_RS0708_RS0730_T7p_8e66ed27-07	CCTTGATGACGGATAACTCTAGAGGAGTGGATAAATGGTGTTCTGAAATCGTGTGGTTAGGCTCCTGTGTCAGAGATTAGAGATGAGTTGGAAGTTGAGGTGGGAGAGTATTCCCTATAGTGAGTCGTATTAACCTAAGATCGGTGAATACT
NBCTL1_8e66ed27-06_RS0708_Il15ra__ENSMUST00000091456__65__30__0.53333__70.5977__1_RS0730_RS1316_T7p_8e66ed27-07	CCTTGATGACGGATAACTCTAGAGATTAGAGATGAGTTGGATCCCTCTAAGTAGCCCTGAGCTTGACTGTCAAGTTGAGGTGGGAGAGTATTGAAGGTTGTAGTTAGGATGTCCCTATAGTGAGTCGTATTAACCTAAGATCGGTGAATACT
NBCTL1_8e66ed27-06_RS1261_RS0708_Il15ra__ENSMUST00000091456__698__30__0.6__74.0309__0.95659_RS1316_T7p_8e66ed27-07	CCTTGATGACGGATAACTCTAGAGGAGTGGATAAATGGTGTGAGATTAGAGATGAGTTGGAGACTCCGGGGATCCAGGCCTGAATATGGGAAGAAGGTTGTAGTTAGGATGTCCCTATAGTGAGTCGTATTAACCTAAGATCGGTGAATACT
NBCTL1_8e66ed27-06_RS1316_Il15ra__ENSMUST00000091456__839__30__0.43333__66.1898__1_RS0730_RS1261_T7p_8e66ed27-07	CCTTGATGACGGATAACTCTAGAAGGTTGTAGTTAGGATGTGTCTAGCAGATCAGCTGCTTTGAGTTAATCAAGTTGAGGTGGGAGAGTATTGAGGAGTGGATAAATGGTGTCCCTATAGTGAGTCGTATTAACCTAAGATCGGTGAATACT
NBCTL1_8e66ed27-06_RS1261_Il15ra__ENSMUST00000091456__521__30__0.53333__71.1978__1_RS0708_RS0730_T7p_8e66ed27-07	CCTTGATGACGGATAACTCTAGAGGAGTGGATAAATGGTGTTGTGGTTAGGCTCCTGTGTCTTCATCCTCCAGAGATTAGAGATGAGTTGGAAGTTGAGGTGGGAGAGTATTCCCTATAGTGAGTCGTATTAACCTAAGATCGGTGAATACT
NBCTL1_8e66ed27-06_RS0708_Il15ra__ENSMUST00000091456__339__30__0.46667__69.424__1_RS0730_RS1316_T7p_8e66ed27-07	CCTTGATGACGGATAACTCTAGAGATTAGAGATGAGTTGGAGTTCCAGCTTTCCGCTTAAAGCCAGAGTTAAAGTTGAGGTGGGAGAGTATTGAAGGTTGTAGTTAGGATGTCCCTATAGTGAGTCGTATTAACCTAAGATCGGTGAATACT
NBCTL1_8e66ed27-06_RS1316_Il15ra__ENSMUST00000091456__491__30__0.53333__73.4473__1_RS1261_RS0708_T7p_8e66ed27-07	CCTTGATGACGGATAACTCTAGAAGGTTGTAGTTAGGATGTTTGCTGCTGGCCCTCACAGTCATTGGTACTAGAGGAGTGGATAAATGGTGTGAGATTAGAGATGAGTTGGACCCTATAGTGAGTCGTATTAACCTAAGATCGGTGAATACT
NBCTL1_8e66ed27-06_RS1261_RS1316_Il15ra__ENSMUST00000091456__759__30__0.53333__71.9043__1_RS0730_T7p_8e66ed27-07	CCTTGATGACGGATAACTCTAGAGGAGTGGATAAATGGTGTGAAGGTTGTAGTTAGGATGTTGCTTGTACTCTGGGAAGTTGGCCTCTGTGAAGTTGAGGTGGGAGAGTATTCCCTATAGTGAGTCGTATTAACCTAAGATCGGTGAATACT
NBCTL1_8e66ed27-06_RS0708_RS0730_Il15ra__ENSMUST00000091456__471__30__0.46667__68.1901__1_RS1261_T7p_8e66ed27-07	CCTTGATGACGGATAACTCTAGAGATTAGAGATGAGTTGGAAGTTGAGGTGGGAGAGTATTCATTGGTACTGTTTCCATGGTTTCCACCTCAGAGGAGTGGATAAATGGTGTCCCTATAGTGAGTCGTATTAACCTAAGATCGGTGAATACT
NBCTL1_8e66ed27-06_RS1316_Il15ra__ENSMUST00000091456__729__30__0.5__70.3463__0.95058_RS0730_RS0708_T7p_8e66ed27-07	CCTTGATGACGGATAACTCTAGAAGGTTGTAGTTAGGATGTATGAACCAGGAAGAAAGGTGGTGTCCTTCCAAGTTGAGGTGGGAGAGTATTGAGATTAGAGATGAGTTGGACCCTATAGTGAGTCGTATTAACCTAAGATCGGTGAATACT
NBCTL1_8e66ed27-06_RS1316_RS0708_Il15ra__ENSMUST00000091456__501__30__0.56667__74.8016__0.99865_RS1261_T7p_8e66ed27-07	CCTTGATGACGGATAACTCTAGAAGGTTGTAGTTAGGATGTGAGATTAGAGATGAGTTGGATTCATCCTCCTTGCTGCTGGCCCTCACAGTAGAGGAGTGGATAAATGGTGTCCCTATAGTGAGTCGTATTAACCTAAGATCGGTGAATACT
NBCTL1_8e66ed27-06_RS0730_Il15ra__ENSMUST00000091456__769__30__0.53333__71.7424__1_RS1261_RS1316_T7p_8e66ed27-07	CCTTGATGACGGATAACTCTAAGTTGAGGTGGGAGAGTATTGAGCTCAGGCTGCTTGTACTCTGGGAAGTTAGAGGAGTGGATAAATGGTGTGAAGGTTGTAGTTAGGATGTCCCTATAGTGAGTCGTATTAACCTAAGATCGGTGAATACT
NBCTL1_8e66ed27-06_RS1261_Il15ra__ENSMUST00000091456__163__30__0.53333__72.691__1_RS0730_RS0708_T7p_8e66ed27-07	CCTTGATGACGGATAACTCTAGAGGAGTGGATAAATGGTGTAACTCCTTTGAATCCACTCTGCGCCCACACAAGTTGAGGTGGGAGAGTATTGAGATTAGAGATGAGTTGGACCCTATAGTGAGTCGTATTAACCTAAGATCGGTGAATACT
NBCTL1_8e66ed27-06_RS0730_RS1316_Il15ra__ENSMUST00000091456__100__30__0.43333__69.1842__1_RS0708_T7p_8e66ed27-07	CCTTGATGACGGATAACTCTAAGTTGAGGTGGGAGAGTATTGAAGGTTGTAGTTAGGATGTTGGCTGCTGACCTTCAGATTTCAACTTTCAAGAGATTAGAGATGAGTTGGACCCTATAGTGAGTCGTATTAACCTAAGATCGGTGAATACT
NBCTL1_8e66ed27-06_RS1316_Il15ra__ENSMUST00000091456__779__30__0.56667__73.7694__1_RS1261_RS0708_T7p_8e66ed27-07	CCTTGATGACGGATAACTCTAGAAGGTTGTAGTTAGGATGTACTCCCAGGAGAGCTCAGGCTGCTTGTACTAGAGGAGTGGATAAATGGTGTGAGATTAGAGATGAGTTGGACCCTATAGTGAGTCGTATTAACCTAAGATCGGTGAATACT
NBCTL1_8e66ed27-06_RS1316_Il15ra__ENSMUST00000091456__571__30__0.53333__71.2947__1_RS1261_RS0730_T7p_8e66ed27-07	CCTTGATGACGGATAACTCTAGAAGGTTGTAGTTAGGATGTATCTTCTCTTCAGGATCAGCTGGGCAGGTCAGAGGAGTGGATAAATGGTGTAGTTGAGGTGGGAGAGTATTCCCTATAGTGAGTCGTATTAACCTAAGATCGGTGAATACT
NBCTL1_8e66ed27-06_RS0708_RS1261_Il15ra__ENSMUST00000091456__153__30__0.56667__73.7371__1_RS0730_T7p_8e66ed27-07	CCTTGATGACGGATAACTCTAGAGATTAGAGATGAGTTGGAGAGGAGTGGATAAATGGTGTAATCCACTCTGCGCCCACACCTGACTTCAGAAGTTGAGGTGGGAGAGTATTCCCTATAGTGAGTCGTATTAACCTAAGATCGGTGAATACT
NBCTL1_8e66ed27-06_RS0730_RS0708_Il15ra__ENSMUST00000091456__809__30__0.46667__68.4371__1_RS1316_T7p_8e66ed27-07	CCTTGATGACGGATAACTCTAAGTTGAGGTGGGAGAGTATTGAGATTAGAGATGAGTTGGATCTGAGTGGAACTCGAGGCTTTTAATGGAGAGAAGGTTGTAGTTAGGATGTCCCTATAGTGAGTCGTATTAACCTAAGATCGGTGAATACT
NBCTL1_8e66ed27-06_RS1316_RS0708_Il15ra__ENSMUST00000091456__608__30__0.6__74.9371__1_RS1261_T7p_8e66ed27-07	CCTTGATGACGGATAACTCTAGAAGGTTGTAGTTAGGATGTGAGATTAGAGATGAGTTGGATCCTGTGTCCAGGCGCAGCTGGACTAACTGAGAGGAGTGGATAAATGGTGTCCCTATAGTGAGTCGTATTAACCTAAGATCGGTGAATACT
NBCTL1_8e66ed27-06_RS1316_Il15ra__ENSMUST00000091456__749__30__0.56667__72.3898__1_RS0730_RS1261_T7p_8e66ed27-07	CCTTGATGACGGATAACTCTAGAAGGTTGTAGTTAGGATGTCTGGGAAGTTGGCCTCTGTGATGAACCAGGAAGTTGAGGTGGGAGAGTATTGAGGAGTGGATAAATGGTGTCCCTATAGTGAGTCGTATTAACCTAAGATCGGTGAATACT
NBCTL1_8e66ed27-06_RS0730_Il15ra__ENSMUST00000091456__289__30__0.46667__67.9274__1_RS1261_RS0708_T7p_8e66ed27-07	CCTTGATGACGGATAACTCTAAGTTGAGGTGGGAGAGTATTGTTCACACTGTAATTCTTGACCCGGATGTCAGAGGAGTGGATAAATGGTGTGAGATTAGAGATGAGTTGGACCCTATAGTGAGTCGTATTAACCTAAGATCGGTGAATACT
NBCTL1_8e66ed27-06_RS1316_Il15ra__ENSMUST00000091456__511__30__0.56667__72.1536__0.97368_RS0708_RS0730_T7p_8e66ed27-07	CCTTGATGACGGATAACTCTAGAAGGTTGTAGTTAGGATGTCTCCTGTGTCTTCATCCTCCTTGCTGCTGGAGAGATTAGAGATGAGTTGGAAGTTGAGGTGGGAGAGTATTCCCTATAGTGAGTCGTATTAACCTAAGATCGGTGAATACT
NBCTL1_8e66ed27-06_RS1261_Il15ra__ENSMUST00000091456__789__30__0.53333__71.0936__0.95886_RS0708_RS1316_T7p_8e66ed27-07	CCTTGATGACGGATAACTCTAGAGGAGTGGATAAATGGTGTTTTAATGGAGACTCCCAGGAGAGCTCAGGCAGAGATTAGAGATGAGTTGGAGAAGGTTGTAGTTAGGATGTCCCTATAGTGAGTCGTATTAACCTAAGATCGGTGAATACT
NBCTL1_8e66ed27-06_RS0730_Il15ra__ENSMUST00000091456__269__30__0.53333__70.6247__1_RS1261_RS1316_T7p_8e66ed27-07	CCTTGATGACGGATAACTCTAAGTTGAGGTGGGAGAGTATTCCCGGATGTCAGCATGCTCAATAGATACGGAGAGGAGTGGATAAATGGTGTGAAGGTTGTAGTTAGGATGTCCCTATAGTGAGTCGTATTAACCTAAGATCGGTGAATACT
NBCTL1_8e66ed27-06_RS1261_RS0708_Il15ra__ENSMUST00000091456__461__30__0.53333__72.1496__1_RS0730_T7p_8e66ed27-07	CCTTGATGACGGATAACTCTAGAGGAGTGGATAAATGGTGTGAGATTAGAGATGAGTTGGAGTTTCCATGGTTTCCACCTCAACACGGCACAAGTTGAGGTGGGAGAGTATTCCCTATAGTGAGTCGTATTAACCTAAGATCGGTGAATACT
NBCTL1_8e66ed27-06_RS1316_RS0708_Il15ra__ENSMUST00000091456__414__30__0.56667__73.8235__0.9522_RS0730_T7p_8e66ed27-07	CCTTGATGACGGATAACTCTAGAAGGTTGTAGTTAGGATGTGAGATTAGAGATGAGTTGGAATGCACTTGAGGCTGGGAGTTGTCCAGTGGAAGTTGAGGTGGGAGAGTATTCCCTATAGTGAGTCGTATTAACCTAAGATCGGTGAATACT
NBCTL1_8e66ed27-06_RS1261_Il15ra__ENSMUST00000091456__186__30__0.53333__73.3242__0.77916_RS0708_RS1316_T7p_8e66ed27-07	CCTTGATGACGGATAACTCTAGAGGAGTGGATAAATGGTGTATGCTGTCTTCCCTGCAGAGGCAAACTCCTAGAGATTAGAGATGAGTTGGAGAAGGTTGTAGTTAGGATGTCCCTATAGTGAGTCGTATTAACCTAAGATCGGTGAATACT
NBCTL1_8e66ed27-06_RS0730_Il15ra__ENSMUST00000091456__329__30__0.46667__68.4508__1_RS1261_RS1316_T7p_8e66ed27-07	CCTTGATGACGGATAACTCTAAGTTGAGGTGGGAGAGTATTTCCGCTTAAAGCCAGAGTTACAGACATACCAGAGGAGTGGATAAATGGTGTGAAGGTTGTAGTTAGGATGTCCCTATAGTGAGTCGTATTAACCTAAGATCGGTGAATACT
NBCTL1_8e66ed27-06_RS0730_Il15ra__ENSMUST00000091456__657__30__0.4__65.346__1_RS0708_RS1261_T7p_8e66ed27-07	CCTTGATGACGGATAACTCTAAGTTGAGGTGGGAGAGTATTTCAGTAAAACAGATCATACCAGAGACCTCTAGAGATTAGAGATGAGTTGGAGAGGAGTGGATAAATGGTGTCCCTATAGTGAGTCGTATTAACCTAAGATCGGTGAATACT
NBCTL1_8e66ed27-06_RS0730_Il15ra__ENSMUST00000091456__110__30__0.5__71.2321__1_RS1316_RS0708_T7p_8e66ed27-07	CCTTGATGACGGATAACTCTAAGTTGAGGTGGGAGAGTATTTCATCTGTCCTGGCTGCTGACCTTCAGATTAGAAGGTTGTAGTTAGGATGTGAGATTAGAGATGAGTTGGACCCTATAGTGAGTCGTATTAACCTAAGATCGGTGAATACT
NBCTL1_8e66ed27-06_RS1316_RS1261_Il15ra__ENSMUST00000091456__799__30__0.5__70.663__1_RS0708_T7p_8e66ed27-07	CCTTGATGACGGATAACTCTAGAAGGTTGTAGTTAGGATGTGAGGAGTGGATAAATGGTGTACTCGAGGCTTTTAATGGAGACTCCCAGGAAGAGATTAGAGATGAGTTGGACCCTATAGTGAGTCGTATTAACCTAAGATCGGTGAATACT
NBCTL1_8e66ed27-06_RS1316_RS1261_Il15ra__ENSMUST00000091456__829__30__0.43333__67.9983__1_RS0730_T7p_8e66ed27-07	CCTTGATGACGGATAACTCTAGAAGGTTGTAGTTAGGATGTGAGGAGTGGATAAATGGTGTTCAGCTGCTTTGAGTTAATCTCTGAGTGGAAAGTTGAGGTGGGAGAGTATTCCCTATAGTGAGTCGTATTAACCTAAGATCGGTGAATACT
NBCTL1_8e66ed27-06_RS0708_RS0730_Il15ra__ENSMUST00000091456__887__30__0.4__65.8124__1_RS1261_T7p_8e66ed27-07	CCTTGATGACGGATAACTCTAGAGATTAGAGATGAGTTGGAAGTTGAGGTGGGAGAGTATTCTTGTCAATCTCTGTAAACTGCAAGTCAGAAGAGGAGTGGATAAATGGTGTCCCTATAGTGAGTCGTATTAACCTAAGATCGGTGAATACT
NBCTL1_8e66ed27-06_RS0730_RS0708_Il15ra__ENSMUST00000091456__207__30__0.4__65.618__0.99991_RS1316_T7p_8e66ed27-07	CCTTGATGACGGATAACTCTAAGTTGAGGTGGGAGAGTATTGAGATTAGAGATGAGTTGGAGATCTCCCTTTTCATTCCTTAATGCTGTCTAGAAGGTTGTAGTTAGGATGTCCCTATAGTGAGTCGTATTAACCTAAGATCGGTGAATACT
NBCTL1_8e66ed27-06_RS1261_Il15ra__ENSMUST00000091456__140__30__0.53333__71.356__1_RS0708_RS1316_T7p_8e66ed27-07	CCTTGATGACGGATAACTCTAGAGGAGTGGATAAATGGTGTCCCACACCTGACTTCAGCCTTGTTCACTTGAGAGATTAGAGATGAGTTGGAGAAGGTTGTAGTTAGGATGTCCCTATAGTGAGTCGTATTAACCTAAGATCGGTGAATACT
NBCTL1_8e66ed27-06_RS1261_RS1316_Il15ra__ENSMUST00000091456__677__30__0.5__70.4723__1_RS0730_T7p_8e66ed27-07	CCTTGATGACGGATAACTCTAGAGGAGTGGATAAATGGTGTGAAGGTTGTAGTTAGGATGTAATATGGGAGGCACCCAGGCTCAGTAAAACAAGTTGAGGTGGGAGAGTATTCCCTATAGTGAGTCGTATTAACCTAAGATCGGTGAATACT
NBCTL1_8e66ed27-06_RS0708_Il15ra__ENSMUST00000091456__688__30__0.6__74.6921__1_RS0730_RS1261_T7p_8e66ed27-07	CCTTGATGACGGATAACTCTAGAGATTAGAGATGAGTTGGAATCCAGGCCTGAATATGGGAGGCACCCAGGAAGTTGAGGTGGGAGAGTATTGAGGAGTGGATAAATGGTGTCCCTATAGTGAGTCGTATTAACCTAAGATCGGTGAATACT
NBCTL1_8e66ed27-06_RS0708_Il15ra__ENSMUST00000091456__130__30__0.46667__69.1395__1_RS0730_RS1316_T7p_8e66ed27-07	CCTTGATGACGGATAACTCTAGAGATTAGAGATGAGTTGGAACTTCAGCCTTGTTCACTTGTCATCTGTCCAAGTTGAGGTGGGAGAGTATTGAAGGTTGTAGTTAGGATGTCCCTATAGTGAGTCGTATTAACCTAAGATCGGTGAATACT
NBCTL1_8e66ed27-06_RS1261_Il15ra__ENSMUST00000091456__29__30__0.6__74.003__1_RS0708_RS1316_T7p_8e66ed27-07	CCTTGATGACGGATAACTCTAGAGGAGTGGATAAATGGTGTCTGTGTCCTTGGGCGACTGCATAGGTGTCGAGAGATTAGAGATGAGTTGGAGAAGGTTGTAGTTAGGATGTCCCTATAGTGAGTCGTATTAACCTAAGATCGGTGAATACT
NBCTL1_8e66ed27-06_RS1261_RS1316_Il15ra__ENSMUST00000091456__719__30__0.6__74.7111__1_RS0730_T7p_8e66ed27-07	CCTTGATGACGGATAACTCTAGAGGAGTGGATAAATGGTGTGAAGGTTGTAGTTAGGATGTAAGAAAGGTGGTGTCCTTCCGGACTCCGGGAAGTTGAGGTGGGAGAGTATTCCCTATAGTGAGTCGTATTAACCTAAGATCGGTGAATACT
NBCTL1_8e66ed27-06_RS1261_Il15ra__ENSMUST00000091456__75__30__0.46667__67.6584__1_RS0730_RS0708_T7p_8e66ed27-07	CCTTGATGACGGATAACTCTAGAGGAGTGGATAAATGGTGTTTTCAGAGTTTCCCTCTAAGTAGCCCTGAGAAGTTGAGGTGGGAGAGTATTGAGATTAGAGATGAGTTGGACCCTATAGTGAGTCGTATTAACCTAAGATCGGTGAATACT
NBCTL1_8e66ed27-06_RS1316_Il15ra__ENSMUST00000091456__173__30__0.46667__70.3146__0.89404_RS0708_RS0730_T7p_8e66ed27-07	CCTTGATGACGGATAACTCTAGAAGGTTGTAGTTAGGATGTTGCAGAGGCAAACTCCTTTGAATCCACTCTAGAGATTAGAGATGAGTTGGAAGTTGAGGTGGGAGAGTATTCCCTATAGTGAGTCGTATTAACCTAAGATCGGTGAATACT
NBCTL1_8e66ed27-06_RS1261_Il15ra__ENSMUST00000091456__217__30__0.5__71.9219__0.99991_RS1316_RS0708_T7p_8e66ed27-07	CCTTGATGACGGATAACTCTAGAGGAGTGGATAAATGGTGTAGAAGCCGGCGATCTCCCTTTTCATTCCTTAGAAGGTTGTAGTTAGGATGTGAGATTAGAGATGAGTTGGACCCTATAGTGAGTCGTATTAACCTAAGATCGGTGAATACT
NBCTL1_8e66ed27-06_RS0730_RS1316_Il15ra__ENSMUST00000091456__120__30__0.5__71.6615__1_RS1261_T7p_8e66ed27-07	CCTTGATGACGGATAACTCTAAGTTGAGGTGGGAGAGTATTGAAGGTTGTAGTTAGGATGTTGTTCACTTGTCATCTGTCCTGGCTGCTGAAGAGGAGTGGATAAATGGTGTCCCTATAGTGAGTCGTATTAACCTAAGATCGGTGAATACT
NBCTL1_8e66ed27-06_RS0708_RS1261_Il15ra__ENSMUST00000091456__640__30__0.43333__67.5723__1_RS0730_T7p_8e66ed27-07	CCTTGATGACGGATAACTCTAGAGATTAGAGATGAGTTGGAGAGGAGTGGATAAATGGTGTACCAGAGACCTCTATTATCACATTGGGCTTAAGTTGAGGTGGGAGAGTATTCCCTATAGTGAGTCGTATTAACCTAAGATCGGTGAATACT
NBCTL1_8e66ed27-06_RS0708_RS1316_Il15ra__ENSMUST00000091456__849__30__0.4__66.3813__1_RS0730_T7p_8e66ed27-07	CCTTGATGACGGATAACTCTAGAGATTAGAGATGAGTTGGAGAAGGTTGTAGTTAGGATGTTAGAAAAAGAGTCTAGCAGATCAGCTGCTTAAGTTGAGGTGGGAGAGTATTCCCTATAGTGAGTCGTATTAACCTAAGATCGGTGAATACT
NBCTL1_8e66ed27-06_RS1316_Il15ra__ENSMUST00000091456__877__30__0.4__65.7262__1_RS1261_RS0708_T7p_8e66ed27-07	CCTTGATGACGGATAACTCTAGAAGGTTGTAGTTAGGATGTTCTGTAAACTGCAAGTCAGAGTAGGGAATAAGAGGAGTGGATAAATGGTGTGAGATTAGAGATGAGTTGGACCCTATAGTGAGTCGTATTAACCTAAGATCGGTGAATACT
NBCTL1_8e66ed27-06_RS1316_Il15ra__ENSMUST00000091456__55__30__0.56667__74.1961__1_RS1261_RS0730_T7p_8e66ed27-07	CCTTGATGACGGATAACTCTAGAAGGTTGTAGTTAGGATGTTAGCCCTGAGCTTGACTGTCCGTGCTCTGTAGAGGAGTGGATAAATGGTGTAGTTGAGGTGGGAGAGTATTCCCTATAGTGAGTCGTATTAACCTAAGATCGGTGAATACT
NBCTL1_8e66ed27-06_RS0708_Il15ra__ENSMUST00000091456__561__30__0.6__74.4217__1_RS1261_RS0730_T7p_8e66ed27-07	CCTTGATGACGGATAACTCTAGAGATTAGAGATGAGTTGGACAGGATCAGCTGGGCAGGTCTCCCTGAGTTAGAGGAGTGGATAAATGGTGTAGTTGAGGTGGGAGAGTATTCCCTATAGTGAGTCGTATTAACCTAAGATCGGTGAATACT
NBCTL1_8e66ed27-06_RS0708_Il15ra__ENSMUST00000091456__541__30__0.46667__68.5987__1_RS1316_RS0730_T7p_8e66ed27-07	CCTTGATGACGGATAACTCTAGAGATTAGAGATGAGTTGGATCCCTGAGTTTCTGAAATCGTGTGGTTAGGAGAAGGTTGTAGTTAGGATGTAGTTGAGGTGGGAGAGTATTCCCTATAGTGAGTCGTATTAACCTAAGATCGGTGAATACT
NBCTL1_8e66ed27-06_RS1316_Il15ra__ENSMUST00000091456__196__30__0.46667__68.7181__0.97236_RS0708_RS1261_T7p_8e66ed27-07	CCTTGATGACGGATAACTCTAGAAGGTTGTAGTTAGGATGTTCATTCCTTAATGCTGTCTTCCCTGCAGAGAGAGATTAGAGATGAGTTGGAGAGGAGTGGATAAATGGTGTCCCTATAGTGAGTCGTATTAACCTAAGATCGGTGAATACT
NBCTL1_8e66ed27-06_RS1261_Il15ra__ENSMUST00000091456__630__30__0.4__66.4424__0.87443_RS1316_RS0730_T7p_8e66ed27-07	CCTTGATGACGGATAACTCTAGAGGAGTGGATAAATGGTGTTCTATTATCACATTGGGCTTTCTCCTGTGTAGAAGGTTGTAGTTAGGATGTAGTTGAGGTGGGAGAGTATTCCCTATAGTGAGTCGTATTAACCTAAGATCGGTGAATACT
NBCTL1_8e66ed27-06_RS0730_RS0708_Il15ra__ENSMUST00000091456__384__30__0.4__66.7085__0.99993_RS1261_T7p_8e66ed27-07	CCTTGATGACGGATAACTCTAAGTTGAGGTGGGAGAGTATTGAGATTAGAGATGAGTTGGAGCAACATTTGTGTTCTTGTTGATCACACACAGAGGAGTGGATAAATGGTGTCCCTATAGTGAGTCGTATTAACCTAAGATCGGTGAATACT
NBCTL1_8e66ed27-06_RS0708_RS0730_Il15ra__ENSMUST00000091456__249__30__0.6__74.3299__1_RS1316_T7p_8e66ed27-07	CCTTGATGACGGATAACTCTAGAGATTAGAGATGAGTTGGAAGTTGAGGTGGGAGAGTATTATAGATACGGGAGGTGGACACGTGGTGCCCAGAAGGTTGTAGTTAGGATGTCCCTATAGTGAGTCGTATTAACCTAAGATCGGTGAATACT
NBCTL1_8e66ed27-06_RS1261_Il15ra__ENSMUST00000091456__369__30__0.43333__68.6229__1_RS0708_RS1316_T7p_8e66ed27-07	CCTTGATGACGGATAACTCTAGAGGAGTGGATAAATGGTGTTTGTTGATCACACACTCAATCAGGGTGGATAGAGATTAGAGATGAGTTGGAGAAGGTTGTAGTTAGGATGTCCCTATAGTGAGTCGTATTAACCTAAGATCGGTGAATACT
NBCTL1_8e66ed27-06_RS1261_Il15ra__ENSMUST00000091456__591__30__0.46667__68.2866__1_RS1316_RS0730_T7p_8e66ed27-07	CCTTGATGACGGATAACTCTAGAGGAGTGGATAAATGGTGTGCTGGACTAACTGCCCTTGTATCTTCTCTTAGAAGGTTGTAGTTAGGATGTAGTTGAGGTGGGAGAGTATTCCCTATAGTGAGTCGTATTAACCTAAGATCGGTGAATACT
NBCTL1_8e66ed27-06_RS0730_Il15ra__ENSMUST00000091456__45__30__0.6__74.1859__1_RS1261_RS0708_T7p_8e66ed27-07	CCTTGATGACGGATAACTCTAAGTTGAGGTGGGAGAGTATTCTTGACTGTCCGTGCTCTGTGTCCTTGGGCAGAGGAGTGGATAAATGGTGTGAGATTAGAGATGAGTTGGACCCTATAGTGAGTCGTATTAACCTAAGATCGGTGAATACT
NBCTL1_8e66ed27-06_RS0708_Il15ra__ENSMUST00000091456__90__30__0.4__65.87__1_RS1316_RS0730_T7p_8e66ed27-07	CCTTGATGACGGATAACTCTAGAGATTAGAGATGAGTTGGACCTTCAGATTTCAACTTTCAGAGTTTCCCTAGAAGGTTGTAGTTAGGATGTAGTTGAGGTGGGAGAGTATTCCCTATAGTGAGTCGTATTAACCTAAGATCGGTGAATACT
NBCTL1_8e66ed27-06_RS1261_RS0708_Il15ra__ENSMUST00000091456__299__30__0.43333__67.5735__0.96178_RS1316_T7p_8e66ed27-07	CCTTGATGACGGATAACTCTAGAGGAGTGGATAAATGGTGTGAGATTAGAGATGAGTTGGATCTCCCTGGAGTTCACACTGTAATTCTTGAAGAAGGTTGTAGTTAGGATGTCCCTATAGTGAGTCGTATTAACCTAAGATCGGTGAATACT
NBCTL1_8e66ed27-06_RS1316_RS0730_Il15ra__ENSMUST00000091456__867__30__0.4__65.1042__1_RS1261_T7p_8e66ed27-07	CCTTGATGACGGATAACTCTAGAAGGTTGTAGTTAGGATGTAGTTGAGGTGGGAGAGTATTGCAAGTCAGAGTAGGGAATAGAAAAAGAGTAGAGGAGTGGATAAATGGTGTCCCTATAGTGAGTCGTATTAACCTAAGATCGGTGAATACT
NBCTL1_8e66ed27-06_RS1261_Il15ra__ENSMUST00000091456__404__30__0.56667__73.5259__0.95772_RS0730_RS0708_T7p_8e66ed27-07	CCTTGATGACGGATAACTCTAGAGGAGTGGATAAATGGTGTGGCTGGGAGTTGTCCAGTGGGCAACATTTGAAGTTGAGGTGGGAGAGTATTGAGATTAGAGATGAGTTGGACCCTATAGTGAGTCGTATTAACCTAAGATCGGTGAATACT
NBCTL1_8e66ed27-06_RS0708_RS0730_Il15ra__ENSMUST00000091456__819__30__0.46667__68.8771__1_RS1316_T7p_8e66ed27-07	CCTTGATGACGGATAACTCTAGAGATTAGAGATGAGTTGGAAGTTGAGGTGGGAGAGTATTTGAGTTAATCTCTGAGTGGAACTCGAGGCTAGAAGGTTGTAGTTAGGATGTCCCTATAGTGAGTCGTATTAACCTAAGATCGGTGAATACT
NBCTL1_8e66ed27-06_RS1316_Il15ra__ENSMUST00000091456__739__30__0.53333__70.909__0.95058_RS0708_RS1261_T7p_8e66ed27-07	CCTTGATGACGGATAACTCTAGAAGGTTGTAGTTAGGATGTGGCCTCTGTGATGAACCAGGAAGAAAGGTGAGAGATTAGAGATGAGTTGGAGAGGAGTGGATAAATGGTGTCCCTATAGTGAGTCGTATTAACCTAAGATCGGTGAATACT
NBCTL1_8e66ed27-06_RS1261_RS0730_Il15ra__ENSMUST00000091456__259__30__0.5__70.9024__1_RS1316_T7p_8e66ed27-07	CCTTGATGACGGATAACTCTAGAGGAGTGGATAAATGGTGTAGTTGAGGTGGGAGAGTATTAGCATGCTCAATAGATACGGGAGGTGGACAAGAAGGTTGTAGTTAGGATGTCCCTATAGTGAGTCGTATTAACCTAAGATCGGTGAATACT
NBCTL1_8e66ed27-06_RS0730_Il15ra__ENSMUST00000091456__451__30__0.56667__74.2025__1_RS1261_RS0708_T7p_8e66ed27-07	CCTTGATGACGGATAACTCTAAGTTGAGGTGGGAGAGTATTTTTCCACCTCAACACGGCACGGCTGAGAAGAGAGGAGTGGATAAATGGTGTGAGATTAGAGATGAGTTGGACCCTATAGTGAGTCGTATTAACCTAAGATCGGTGAATACT
NBCTL1_8e66ed27-06_RS0730_Il15ra__ENSMUST00000091456__425__30__0.6__74.3959__0.9309_RS1316_RS0708_T7p_8e66ed27-07	CCTTGATGACGGATAACTCTAAGTTGAGGTGGGAGAGTATTGAAGGCTGCTGATGCACTTGAGGCTGGGAGAGAAGGTTGTAGTTAGGATGTGAGATTAGAGATGAGTTGGACCCTATAGTGAGTCGTATTAACCTAAGATCGGTGAATACT
NBCTL1_8e66ed27-06_RS0708_Il15ra__ENSMUST00000091456__581__30__0.5__68.7394__1_RS1316_RS1261_T7p_8e66ed27-07	CCTTGATGACGGATAACTCTAGAGATTAGAGATGAGTTGGACTGCCCTTGTATCTTCTCTTCAGGATCAGCAGAAGGTTGTAGTTAGGATGTGAGGAGTGGATAAATGGTGTCCCTATAGTGAGTCGTATTAACCTAAGATCGGTGAATACT
NBCTL1_8e66ed27-06_RS0730_Il15ra__ENSMUST00000091456__279__30__0.46667__70.1702__1_RS1316_RS1261_T7p_8e66ed27-07	CCTTGATGACGGATAACTCTAAGTTGAGGTGGGAGAGTATTTAATTCTTGACCCGGATGTCAGCATGCTCAAGAAGGTTGTAGTTAGGATGTGAGGAGTGGATAAATGGTGTCCCTATAGTGAGTCGTATTAACCTAAGATCGGTGAATACT
NBCTL1_8e66ed27-06_RS0175_RS0896_Il17rb__ENSMUST00000122205__1956__30__0.5__70.1372__1_RS0730_T7p_8e66ed27-07	CCTTGATGACGGATAACTCTATGAAAGGAATGGGTTGTGGTGGGATTATGGGTTTGTAGTACAAAACGGTCTACGTGCAGCATAGAGCATGAAGTTGAGGTGGGAGAGTATTCCCTATAGTGAGTCGTATTAACCTAAGATCGGTGAATACT
NBCTL1_8e66ed27-06_RS1199_RS0730_Il17rb__ENSMUST00000122205__1736__30__0.43333__69.1564__1_RS0175_T7p_8e66ed27-07	CCTTGATGACGGATAACTCTAGAGGTGGTTGGAAAGTTTGAAGTTGAGGTGGGAGAGTATTTGTATGCTCAGGTTGACTTTGCAAACTCCAATGAAAGGAATGGGTTGTGGTCCCTATAGTGAGTCGTATTAACCTAAGATCGGTGAATACT
NBCTL1_8e66ed27-06_RS0175_RS1199_Il17rb__ENSMUST00000122205__1777__30__0.4__66.3403__1_RS0896_T7p_8e66ed27-07	CCTTGATGACGGATAACTCTATGAAAGGAATGGGTTGTGGTGAGGTGGTTGGAAAGTTTGAGTGTTGTCTTCATAAATCCAGCCAATGACTAGGGATTATGGGTTTGTAGTACCCTATAGTGAGTCGTATTAACCTAAGATCGGTGAATACT
NBCTL1_8e66ed27-06_RS0896_RS1199_Il17rb__ENSMUST00000122205__1946__30__0.53333__73.9558__1_RS0730_T7p_8e66ed27-07	CCTTGATGACGGATAACTCTAGGGATTATGGGTTTGTAGTAGAGGTGGTTGGAAAGTTTGATACGTGCAGCATAGAGCATGGGCAGTGCAAAAGTTGAGGTGGGAGAGTATTCCCTATAGTGAGTCGTATTAACCTAAGATCGGTGAATACT
NBCTL1_8e66ed27-06_RS0175_Il17rb__ENSMUST00000122205__1572__30__0.5__72.0806__1_RS0730_RS0896_T7p_8e66ed27-07	CCTTGATGACGGATAACTCTATGAAAGGAATGGGTTGTGGTAAGGGTGAACAGCTATCATGGCAGGCTTGTAAGTTGAGGTGGGAGAGTATTGGGATTATGGGTTTGTAGTACCCTATAGTGAGTCGTATTAACCTAAGATCGGTGAATACT
NBCTL1_8e66ed27-06_RS0175_RS0730_Il17rb__ENSMUST00000122205__332__30__0.56667__74.584__1_RS1199_T7p_8e66ed27-07	CCTTGATGACGGATAACTCTATGAAAGGAATGGGTTGTGGTAGTTGAGGTGGGAGAGTATTTCTTGGTGGCCTTCAACAAGCGGATGCTGGAGAGGTGGTTGGAAAGTTTGACCCTATAGTGAGTCGTATTAACCTAAGATCGGTGAATACT
NBCTL1_8e66ed27-06_RS1199_Il17rb__ENSMUST00000122205__498__30__0.46667__68.1943__1_RS0896_RS0175_T7p_8e66ed27-07	CCTTGATGACGGATAACTCTAGAGGTGGTTGGAAAGTTTGAATGTTATGGGCGCTGATGAGATAGAGAGTGAGGGATTATGGGTTTGTAGTATGAAAGGAATGGGTTGTGGTCCCTATAGTGAGTCGTATTAACCTAAGATCGGTGAATACT
NBCTL1_8e66ed27-06_RS1199_RS0896_Il17rb__ENSMUST00000122205__604__30__0.4__66.997__1_RS0730_T7p_8e66ed27-07	CCTTGATGACGGATAACTCTAGAGGTGGTTGGAAAGTTTGAGGGATTATGGGTTTGTAGTACGCCTCAGTGCACTGCTTTTTATATTTCATAAGTTGAGGTGGGAGAGTATTCCCTATAGTGAGTCGTATTAACCTAAGATCGGTGAATACT
NBCTL1_8e66ed27-06_RS0175_RS0730_Il17rb__ENSMUST00000122205__1865__30__0.5__71.5603__1_RS0896_T7p_8e66ed27-07	CCTTGATGACGGATAACTCTATGAAAGGAATGGGTTGTGGTAGTTGAGGTGGGAGAGTATTTGGCCAGAGTGCGTGGTTCTCAGTGATAATAGGGATTATGGGTTTGTAGTACCCTATAGTGAGTCGTATTAACCTAAGATCGGTGAATACT
NBCTL1_8e66ed27-06_RS1199_Il17rb__ENSMUST00000122205__1228__30__0.56667__73.4736__1_RS0175_RS0730_T7p_8e66ed27-07	CCTTGATGACGGATAACTCTAGAGGTGGTTGGAAAGTTTGATTGCTTCTGAGTGGTCAGCCACTGTACCGGATGAAAGGAATGGGTTGTGGTAGTTGAGGTGGGAGAGTATTCCCTATAGTGAGTCGTATTAACCTAAGATCGGTGAATACT
NBCTL1_8e66ed27-06_RS0175_RS0896_Il17rb__ENSMUST00000122205__1392__30__0.5__72.8488__1_RS1199_T7p_8e66ed27-07	CCTTGATGACGGATAACTCTATGAAAGGAATGGGTTGTGGTGGGATTATGGGTTTGTAGTATTGTGCAGATGCGTCTGGCTGCTGAAATCAAGAGGTGGTTGGAAAGTTTGACCCTATAGTGAGTCGTATTAACCTAAGATCGGTGAATACT
NBCTL1_8e66ed27-06_RS1199_Il17rb__ENSMUST00000122205__1756__30__0.53333__71.7717__1_RS0896_RS0730_T7p_8e66ed27-07	CCTTGATGACGGATAACTCTAGAGGTGGTTGGAAAGTTTGACCAATGACTAGCCTCAGGCGTGTATGCTCAAGGGATTATGGGTTTGTAGTAAGTTGAGGTGGGAGAGTATTCCCTATAGTGAGTCGTATTAACCTAAGATCGGTGAATACT
NBCTL1_8e66ed27-06_RS0896_Il17rb__ENSMUST00000122205__714__30__0.4__66.0994__1_RS0175_RS0730_T7p_8e66ed27-07	CCTTGATGACGGATAACTCTAGGGATTATGGGTTTGTAGTACGTTGAATGAGAATCGTGTATCTGTTTCCAATGAAAGGAATGGGTTGTGGTAGTTGAGGTGGGAGAGTATTCCCTATAGTGAGTCGTATTAACCTAAGATCGGTGAATACT
NBCTL1_8e66ed27-06_RS1199_Il17rb__ENSMUST00000122205__1582__30__0.5__68.8741__1_RS0175_RS0730_T7p_8e66ed27-07	CCTTGATGACGGATAACTCTAGAGGTGGTTGGAAAGTTTGAGGTGGACTACAAGGGTGAACAGCTATCATGATGAAAGGAATGGGTTGTGGTAGTTGAGGTGGGAGAGTATTCCCTATAGTGAGTCGTATTAACCTAAGATCGGTGAATACT
NBCTL1_8e66ed27-06_RS0896_Il17rb__ENSMUST00000122205__1592__30__0.56667__72.7755__1_RS1199_RS0175_T7p_8e66ed27-07	CCTTGATGACGGATAACTCTAGGGATTATGGGTTTGTAGTATATTCCCCCGGGTGGACTACAAGGGTGAACAGAGGTGGTTGGAAAGTTTGATGAAAGGAATGGGTTGTGGTCCCTATAGTGAGTCGTATTAACCTAAGATCGGTGAATACT
NBCTL1_8e66ed27-06_RS0896_RS0730_Il17rb__ENSMUST00000122205__744__30__0.5__70.4605__1_RS1199_T7p_8e66ed27-07	CCTTGATGACGGATAACTCTAGGGATTATGGGTTTGTAGTAAGTTGAGGTGGGAGAGTATTAGCACTCTAGAAAACCCCAATGTCGTGTCCAGAGGTGGTTGGAAAGTTTGACCCTATAGTGAGTCGTATTAACCTAAGATCGGTGAATACT
NBCTL1_8e66ed27-06_RS0730_RS0896_Il17rb__ENSMUST00000122205__1299__30__0.56667__74.4696__1_RS0175_T7p_8e66ed27-07	CCTTGATGACGGATAACTCTAAGTTGAGGTGGGAGAGTATTGGGATTATGGGTTTGTAGTATTGTGGCCACAGGCACTGTCACAAAGGGTCATGAAAGGAATGGGTTGTGGTCCCTATAGTGAGTCGTATTAACCTAAGATCGGTGAATACT
NBCTL1_8e66ed27-06_RS0730_Il17rb__ENSMUST00000122205__835__30__0.46667__67.5063__1_RS0175_RS1199_T7p_8e66ed27-07	CCTTGATGACGGATAACTCTAAGTTGAGGTGGGAGAGTATTGGTATGTAAATATGGGGTCAGCTGAACCACATGAAAGGAATGGGTTGTGGTGAGGTGGTTGGAAAGTTTGACCCTATAGTGAGTCGTATTAACCTAAGATCGGTGAATACT
NBCTL1_8e66ed27-06_RS0896_RS1199_Il17rb__ENSMUST00000122205__362__30__0.4__68.8703__1_RS0175_T7p_8e66ed27-07	CCTTGATGACGGATAACTCTAGGGATTATGGGTTTGTAGTAGAGGTGGTTGGAAAGTTTGAAATTCATGTTGTTTTTGCCACTCACGCAGAATGAAAGGAATGGGTTGTGGTCCCTATAGTGAGTCGTATTAACCTAAGATCGGTGAATACT
NBCTL1_8e66ed27-06_RS1199_Il17rb__ENSMUST00000122205__1642__30__0.5__70.4237__1_RS0896_RS0730_T7p_8e66ed27-07	CCTTGATGACGGATAACTCTAGAGGTGGTTGGAAAGTTTGATCACACAGCATTTGTCACTGGAAGGGAGAGAGGGATTATGGGTTTGTAGTAAGTTGAGGTGGGAGAGTATTCCCTATAGTGAGTCGTATTAACCTAAGATCGGTGAATACT
NBCTL1_8e66ed27-06_RS0175_Il17rb__ENSMUST00000122205__438__30__0.56667__74.4322__1_RS0896_RS0730_T7p_8e66ed27-07	CCTTGATGACGGATAACTCTATGAAAGGAATGGGTTGTGGTAATGTCCATTTGCCGCCGGAAGGTCTGGTCAGGGATTATGGGTTTGTAGTAAGTTGAGGTGGGAGAGTATTCCCTATAGTGAGTCGTATTAACCTAAGATCGGTGAATACT
NBCTL1_8e66ed27-06_RS0730_RS1199_Il17rb__ENSMUST00000122205__1746__30__0.53333__72.4862__1_RS0175_T7p_8e66ed27-07	CCTTGATGACGGATAACTCTAAGTTGAGGTGGGAGAGTATTGAGGTGGTTGGAAAGTTTGAGCCTCAGGCGTGTATGCTCAGGTTGACTTTATGAAAGGAATGGGTTGTGGTCCCTATAGTGAGTCGTATTAACCTAAGATCGGTGAATACT
NBCTL1_8e66ed27-06_RS0896_Il17rb__ENSMUST00000122205__754__30__0.4__66.5783__1_RS1199_RS0175_T7p_8e66ed27-07	CCTTGATGACGGATAACTCTAGGGATTATGGGTTTGTAGTATTTATTCTCCAGCACTCTAGAAAACCCCAAAGAGGTGGTTGGAAAGTTTGATGAAAGGAATGGGTTGTGGTCCCTATAGTGAGTCGTATTAACCTAAGATCGGTGAATACT
NBCTL1_8e66ed27-06_RS1199_RS0896_Il17rb__ENSMUST00000122205__1482__30__0.53333__70.8841__1_RS0730_T7p_8e66ed27-07	CCTTGATGACGGATAACTCTAGAGGTGGTTGGAAAGTTTGAGGGATTATGGGTTTGTAGTAGCGTCCTTCATGAGATGATATTGGGGGCAGAAGTTGAGGTGGGAGAGTATTCCCTATAGTGAGTCGTATTAACCTAAGATCGGTGAATACT
NBCTL1_8e66ed27-06_RS0896_Il17rb__ENSMUST00000122205__1672__30__0.53333__71.8421__1_RS0175_RS0730_T7p_8e66ed27-07	CCTTGATGACGGATAACTCTAGGGATTATGGGTTTGTAGTAACACAGCCTCTCCCACACATTTCAGAGTCGATGAAAGGAATGGGTTGTGGTAGTTGAGGTGGGAGAGTATTCCCTATAGTGAGTCGTATTAACCTAAGATCGGTGAATACT
NBCTL1_8e66ed27-06_RS0730_Il17rb__ENSMUST00000122205__117__30__0.56667__73.4155__0.87241_RS1199_RS0175_T7p_8e66ed27-07	CCTTGATGACGGATAACTCTAAGTTGAGGTGGGAGAGTATTCTCCTGCACGATGCAGCCAAGATCAGCAACAGAGGTGGTTGGAAAGTTTGATGAAAGGAATGGGTTGTGGTCCCTATAGTGAGTCGTATTAACCTAAGATCGGTGAATACT
NBCTL1_8e66ed27-06_RS1199_Il17rb__ENSMUST00000122205__1278__30__0.6__73.7312__1_RS0896_RS0175_T7p_8e66ed27-07	CCTTGATGACGGATAACTCTAGAGGTGGTTGGAAAGTTTGACAAAGGGTCGGGACGTCACTGGGAAGAAGGAGGGATTATGGGTTTGTAGTATGAAAGGAATGGGTTGTGGTCCCTATAGTGAGTCGTATTAACCTAAGATCGGTGAATACT
NBCTL1_8e66ed27-06_RS0896_Il17rb__ENSMUST00000122205__2016__30__0.46667__68.4626__1_RS0730_RS1199_T7p_8e66ed27-07	CCTTGATGACGGATAACTCTAGGGATTATGGGTTTGTAGTAGAAGCTACACATTAGTGAGAGCCTCCCAAAAAGTTGAGGTGGGAGAGTATTGAGGTGGTTGGAAAGTTTGACCCTATAGTGAGTCGTATTAACCTAAGATCGGTGAATACT
NBCTL1_8e66ed27-06_RS0896_RS0175_Il17rb__ENSMUST00000122205__804__30__0.6__73.3443__0.90479_RS0730_T7p_8e66ed27-07	CCTTGATGACGGATAACTCTAGGGATTATGGGTTTGTAGTATGAAAGGAATGGGTTGTGGTGCACCTTCACTCTCCTCAGTCACCGGGATGAAGTTGAGGTGGGAGAGTATTCCCTATAGTGAGTCGTATTAACCTAAGATCGGTGAATACT
NBCTL1_8e66ed27-06_RS0175_Il17rb__ENSMUST00000122205__1248__30__0.46667__70.4877__1_RS0730_RS1199_T7p_8e66ed27-07	CCTTGATGACGGATAACTCTATGAAAGGAATGGGTTGTGGTAAGACCACTTTATCTGCCGCTTGCTTCTGAAAGTTGAGGTGGGAGAGTATTGAGGTGGTTGGAAAGTTTGACCCTATAGTGAGTCGTATTAACCTAAGATCGGTGAATACT
NBCTL1_8e66ed27-06_RS1199_Il17rb__ENSMUST00000122205__631__30__0.6__74.7045__1_RS0896_RS0175_T7p_8e66ed27-07	CCTTGATGACGGATAACTCTAGAGGTGGTTGGAAAGTTTGAAGTGATGTCTGGGTCCCACAGGTTACCCGCAGGGATTATGGGTTTGTAGTATGAAAGGAATGGGTTGTGGTCCCTATAGTGAGTCGTATTAACCTAAGATCGGTGAATACT
NBCTL1_8e66ed27-06_RS0896_Il17rb__ENSMUST00000122205__1855__30__0.46667__67.6512__1_RS0730_RS1199_T7p_8e66ed27-07	CCTTGATGACGGATAACTCTAGGGATTATGGGTTTGTAGTAGCGTGGTTCTCAGTGATAATCATTACCCAGAAGTTGAGGTGGGAGAGTATTGAGGTGGTTGGAAAGTTTGACCCTATAGTGAGTCGTATTAACCTAAGATCGGTGAATACT
NBCTL1_8e66ed27-06_RS0175_Il17rb__ENSMUST00000122205__1057__30__0.53333__71.9901__0.94246_RS0730_RS0896_T7p_8e66ed27-07	CCTTGATGACGGATAACTCTATGAAAGGAATGGGTTGTGGTGGGCAGGAGCATGGTGGAAATAGGAAAGGAAAGTTGAGGTGGGAGAGTATTGGGATTATGGGTTTGTAGTACCCTATAGTGAGTCGTATTAACCTAAGATCGGTGAATACT
NBCTL1_8e66ed27-06_RS1199_Il17rb__ENSMUST00000122205__919__30__0.53333__72.3505__1_RS0730_RS0175_T7p_8e66ed27-07	CCTTGATGACGGATAACTCTAGAGGTGGTTGGAAAGTTTGATCTGTTGTCATCTGGAGGGATGGGAGCACTAAGTTGAGGTGGGAGAGTATTTGAAAGGAATGGGTTGTGGTCCCTATAGTGAGTCGTATTAACCTAAGATCGGTGAATACT
NBCTL1_8e66ed27-06_RS0175_RS0896_Il17rb__ENSMUST00000122205__1432__30__0.56667__71.8794__1_RS1199_T7p_8e66ed27-07	CCTTGATGACGGATAACTCTATGAAAGGAATGGGTTGTGGTGGGATTATGGGTTTGTAGTAGCCTTTGAGGTCTGCTCCCCCAAGATAGACAGAGGTGGTTGGAAAGTTTGACCCTATAGTGAGTCGTATTAACCTAAGATCGGTGAATACT
NBCTL1_8e66ed27-06_RS0730_Il17rb__ENSMUST00000122205__774__30__0.46667__67.0167__1_RS0896_RS1199_T7p_8e66ed27-07	CCTTGATGACGGATAACTCTAAGTTGAGGTGGGAGAGTATTGCTACAGACGTCCTCATCAGTTTATTCTCCAGGGATTATGGGTTTGTAGTAGAGGTGGTTGGAAAGTTTGACCCTATAGTGAGTCGTATTAACCTAAGATCGGTGAATACT
NBCTL1_8e66ed27-06_RS0730_RS0896_Il17rb__ENSMUST00000122205__379__30__0.4__66.4954__1_RS0175_T7p_8e66ed27-07	CCTTGATGACGGATAACTCTAAGTTGAGGTGGGAGAGTATTGGGATTATGGGTTTGTAGTACCTCACACAGCTGTATGAATTCATGTTGTTATGAAAGGAATGGGTTGTGGTCCCTATAGTGAGTCGTATTAACCTAAGATCGGTGAATACT
NBCTL1_8e66ed27-06_RS1199_RS0175_Il17rb__ENSMUST00000122205__1885__30__0.53333__71.6514__1_RS0730_T7p_8e66ed27-07	CCTTGATGACGGATAACTCTAGAGGTGGTTGGAAAGTTTGATGAAAGGAATGGGTTGTGGTGGAAGTGCCGTATTACCTCATGGCCAGAGTAAGTTGAGGTGGGAGAGTATTCCCTATAGTGAGTCGTATTAACCTAAGATCGGTGAATACT
NBCTL1_8e66ed27-06_RS0175_RS1199_Il17rb__ENSMUST00000122205__794__30__0.6__73.8261__1_RS0896_T7p_8e66ed27-07	CCTTGATGACGGATAACTCTATGAAAGGAATGGGTTGTGGTGAGGTGGTTGGAAAGTTTGATCTCCTCAGTCACCGGGATGGCTACAGACGAGGGATTATGGGTTTGTAGTACCCTATAGTGAGTCGTATTAACCTAAGATCGGTGAATACT
NBCTL1_8e66ed27-06_RS0730_Il17rb__ENSMUST00000122205__784__30__0.6__73.1651__1_RS0896_RS1199_T7p_8e66ed27-07	CCTTGATGACGGATAACTCTAAGTTGAGGTGGGAGAGTATTCACCGGGATGGCTACAGACGTCCTCATCAGAGGGATTATGGGTTTGTAGTAGAGGTGGTTGGAAAGTTTGACCCTATAGTGAGTCGTATTAACCTAAGATCGGTGAATACT
NBCTL1_8e66ed27-06_RS0175_Il17rb__ENSMUST00000122205__478__30__0.56667__72.7162__1_RS0896_RS0730_T7p_8e66ed27-07	CCTTGATGACGGATAACTCTATGAAAGGAATGGGTTGTGGTATAGAGAGTGCTCAGCTCCACAGGGAAGCCAGGGATTATGGGTTTGTAGTAAGTTGAGGTGGGAGAGTATTCCCTATAGTGAGTCGTATTAACCTAAGATCGGTGAATACT
NBCTL1_8e66ed27-06_RS0730_RS1199_Il17rb__ENSMUST00000122205__734__30__0.46667__71.0576__1_RS0175_T7p_8e66ed27-07	CCTTGATGACGGATAACTCTAAGTTGAGGTGGGAGAGTATTGAGGTGGTTGGAAAGTTTGAAAAACCCCAATGTCGTGTCCCGTTGAATGAATGAAAGGAATGGGTTGTGGTCCCTATAGTGAGTCGTATTAACCTAAGATCGGTGAATACT
NBCTL1_8e66ed27-06_RS1199_RS0896_Il17rb__ENSMUST00000122205__543__30__0.46667__68.9973__1_RS0175_T7p_8e66ed27-07	CCTTGATGACGGATAACTCTAGAGGTGGTTGGAAAGTTTGAGGGATTATGGGTTTGTAGTATTCACAGACAAAGAAGGGCTGTCCTCATTCATGAAAGGAATGGGTTGTGGTCCCTATAGTGAGTCGTATTAACCTAAGATCGGTGAATACT
NBCTL1_8e66ed27-06_RS1199_Il17rb__ENSMUST00000122205__107__30__0.46667__71.0771__1_RS0896_RS0730_T7p_8e66ed27-07	CCTTGATGACGGATAACTCTAGAGGTGGTTGGAAAGTTTGAATGCAGCCAAGATCAGCAACACTAGCAACAAGGGATTATGGGTTTGTAGTAAGTTGAGGTGGGAGAGTATTCCCTATAGTGAGTCGTATTAACCTAAGATCGGTGAATACT
NBCTL1_8e66ed27-06_RS0896_RS0730_Il17rb__ENSMUST00000122205__1109__30__0.43333__66.8811__1_RS0175_T7p_8e66ed27-07	CCTTGATGACGGATAACTCTAGGGATTATGGGTTTGTAGTAAGTTGAGGTGGGAGAGTATTCGGTGTGATGGAAACATATCTCAGAAGGATATGAAAGGAATGGGTTGTGGTCCCTATAGTGAGTCGTATTAACCTAAGATCGGTGAATACT
NBCTL1_8e66ed27-06_RS0175_Il17rb__ENSMUST00000122205__2006__30__0.43333__66.9198__1_RS0730_RS1199_T7p_8e66ed27-07	CCTTGATGACGGATAACTCTATGAAAGGAATGGGTTGTGGTATTAGTGAGAGCCTCCCAAACGGATTATTCAAGTTGAGGTGGGAGAGTATTGAGGTGGTTGGAAAGTTTGACCCTATAGTGAGTCGTATTAACCTAAGATCGGTGAATACT
NBCTL1_8e66ed27-06_RS0175_RS0896_Il17rb__ENSMUST00000122205__1682__30__0.56667__72.8124__1_RS1199_T7p_8e66ed27-07	CCTTGATGACGGATAACTCTATGAAAGGAATGGGTTGTGGTGGGATTATGGGTTTGTAGTACACTACCTCCACACAGCCTCTCCCACACATAGAGGTGGTTGGAAAGTTTGACCCTATAGTGAGTCGTATTAACCTAAGATCGGTGAATACT
NBCTL1_8e66ed27-06_RS1199_Il17rb__ENSMUST00000122205__508__30__0.53333__72.5599__0.95072_RS0730_RS0896_T7p_8e66ed27-07	CCTTGATGACGGATAACTCTAGAGGTGGTTGGAAAGTTTGAAGCATTGGGGATGTTATGGGCGCTGATGAGAAGTTGAGGTGGGAGAGTATTGGGATTATGGGTTTGTAGTACCCTATAGTGAGTCGTATTAACCTAAGATCGGTGAATACT
NBCTL1_8e66ed27-06_RS0896_Il17rb__ENSMUST00000122205__1192__30__0.4__66.8921__0.9992_RS0730_RS0175_T7p_8e66ed27-07	CCTTGATGACGGATAACTCTAGGGATTATGGGTTTGTAGTACTCGGCGATTTTCTTTTTCTGCCATTTTTCAAGTTGAGGTGGGAGAGTATTTGAAAGGAATGGGTTGTGGTCCCTATAGTGAGTCGTATTAACCTAAGATCGGTGAATACT
NBCTL1_8e66ed27-06_RS0730_RS1199_Il17rb__ENSMUST00000122205__219__30__0.56667__72.1969__1_RS0175_T7p_8e66ed27-07	CCTTGATGACGGATAACTCTAAGTTGAGGTGGGAGAGTATTGAGGTGGTTGGAAAGTTTGAAGGTCCCTCAAGTCTCCTGGAGTGAGTGTGATGAAAGGAATGGGTTGTGGTCCCTATAGTGAGTCGTATTAACCTAAGATCGGTGAATACT
NBCTL1_8e66ed27-06_RS0896_Il17rb__ENSMUST00000122205__575__30__0.56667__74.8122__1_RS1199_RS0175_T7p_8e66ed27-07	CCTTGATGACGGATAACTCTAGGGATTATGGGTTTGTAGTATTACGTGGTTTAGGCAGCCTGGCGAGGTGAAGAGGTGGTTGGAAAGTTTGATGAAAGGAATGGGTTGTGGTCCCTATAGTGAGTCGTATTAACCTAAGATCGGTGAATACT
NBCTL1_8e66ed27-06_RS0896_RS1199_Il17rb__ENSMUST00000122205__1552__30__0.5__71.5328__1_RS0730_T7p_8e66ed27-07	CCTTGATGACGGATAACTCTAGGGATTATGGGTTTGTAGTAGAGGTGGTTGGAAAGTTTGAGCAGGCTTGTGAGCGTTTCTTCACTGACATAAGTTGAGGTGGGAGAGTATTCCCTATAGTGAGTCGTATTAACCTAAGATCGGTGAATACT
NBCTL1_8e66ed27-06_RS0896_RS0730_Il17rb__ENSMUST00000122205__1047__30__0.46667__68.8432__0.94246_RS0175_T7p_8e66ed27-07	CCTTGATGACGGATAACTCTAGGGATTATGGGTTTGTAGTAAGTTGAGGTGGGAGAGTATTATGGTGGAAATAGGAAAGGACGTCTTCGTGATGAAAGGAATGGGTTGTGGTCCCTATAGTGAGTCGTATTAACCTAAGATCGGTGAATACT
NBCTL1_8e66ed27-06_RS0730_RS0175_Il17rb__ENSMUST00000122205__1926__30__0.56667__73.6893__1_RS1199_T7p_8e66ed27-07	CCTTGATGACGGATAACTCTAAGTTGAGGTGGGAGAGTATTTGAAAGGAATGGGTTGTGGTGGCAGTGCAAGACAGACCCAACCTGACAGAAGAGGTGGTTGGAAAGTTTGACCCTATAGTGAGTCGTATTAACCTAAGATCGGTGAATACT
NBCTL1_8e66ed27-06_RS1199_RS0896_Il17rb__ENSMUST00000122205__389__30__0.43333__68.5765__1_RS0175_T7p_8e66ed27-07	CCTTGATGACGGATAACTCTAGAGGTGGTTGGAAAGTTTGAGGGATTATGGGTTTGTAGTATGTAGTTGCACCTCACACAGCTGTATGAATATGAAAGGAATGGGTTGTGGTCCCTATAGTGAGTCGTATTAACCTAAGATCGGTGAATACT
NBCTL1_8e66ed27-06_RS0730_Il17rb__ENSMUST00000122205__1258__30__0.53333__70.9483__0.9461_RS0896_RS1199_T7p_8e66ed27-07	CCTTGATGACGGATAACTCTAAGTTGAGGTGGGAGAGTATTGGGAAGAAGGAAGACCACTTTATCTGCCGCAGGGATTATGGGTTTGTAGTAGAGGTGGTTGGAAAGTTTGACCCTATAGTGAGTCGTATTAACCTAAGATCGGTGAATACT
NBCTL1_8e66ed27-06_RS0175_RS0896_Il17rb__ENSMUST00000122205__1766__30__0.5__70.4786__1_RS0730_T7p_8e66ed27-07	CCTTGATGACGGATAACTCTATGAAAGGAATGGGTTGTGGTGGGATTATGGGTTTGTAGTAATAAATCCAGCCAATGACTAGCCTCAGGCGAAGTTGAGGTGGGAGAGTATTCCCTATAGTGAGTCGTATTAACCTAAGATCGGTGAATACT
NBCTL1_8e66ed27-06_RS1199_Il17rb__ENSMUST00000122205__764__30__0.43333__66.0274__0.86216_RS0175_RS0730_T7p_8e66ed27-07	CCTTGATGACGGATAACTCTAGAGGTGGTTGGAAAGTTTGATCCTCATCAGTTTATTCTCCAGCACTCTAGATGAAAGGAATGGGTTGTGGTAGTTGAGGTGGGAGAGTATTCCCTATAGTGAGTCGTATTAACCTAAGATCGGTGAATACT
NBCTL1_8e66ed27-06_RS0175_Il17rb__ENSMUST00000122205__614__30__0.53333__73.9522__1_RS0896_RS1199_T7p_8e66ed27-07	CCTTGATGACGGATAACTCTATGAAAGGAATGGGTTGTGGTACAGGTTACCCGCCTCAGTGCACTGCTTTTAGGGATTATGGGTTTGTAGTAGAGGTGGTTGGAAAGTTTGACCCTATAGTGAGTCGTATTAACCTAAGATCGGTGAATACT
NBCTL1_8e66ed27-06_RS1199_RS0730_Il17rb__ENSMUST00000122205__1906__30__0.6__74.8256__1_RS0896_T7p_8e66ed27-07	CCTTGATGACGGATAACTCTAGAGGTGGTTGGAAAGTTTGAAGTTGAGGTGGGAGAGTATTACCTGACAGACAGCCTGACAGGGAAGTGCCAGGGATTATGGGTTTGTAGTACCCTATAGTGAGTCGTATTAACCTAAGATCGGTGAATACT
NBCTL1_8e66ed27-06_RS0896_RS0175_Il17rb__ENSMUST00000122205__448__30__0.5__71.4991__1_RS0730_T7p_8e66ed27-07	CCTTGATGACGGATAACTCTAGGGATTATGGGTTTGTAGTATGAAAGGAATGGGTTGTGGTTACATAGGAGAATGTCCATTTGCCGCCGGAAAGTTGAGGTGGGAGAGTATTCCCTATAGTGAGTCGTATTAACCTAAGATCGGTGAATACT
NBCTL1_8e66ed27-06_RS1199_RS0175_Il17rb__ENSMUST00000122205__468__30__0.56667__71.0746__1_RS0730_T7p_8e66ed27-07	CCTTGATGACGGATAACTCTAGAGGTGGTTGGAAAGTTTGATGAAAGGAATGGGTTGTGGTCTCAGCTCCACAGGGAAGCCTACATAGGAGAAGTTGAGGTGGGAGAGTATTCCCTATAGTGAGTCGTATTAACCTAAGATCGGTGAATACT
NBCTL1_8e66ed27-06_RS0175_Il17rb__ENSMUST00000122205__2051__30__0.43333__67.325__0.99832_RS0896_RS1199_T7p_8e66ed27-07	CCTTGATGACGGATAACTCTATGAAAGGAATGGGTTGTGGTGTCTGCTTGTGTGTGTAATAGGCTTCTTCTAGGGATTATGGGTTTGTAGTAGAGGTGGTTGGAAAGTTTGACCCTATAGTGAGTCGTATTAACCTAAGATCGGTGAATACT
NBCTL1_8e66ed27-06_RS1199_Il17rb__ENSMUST00000122205__1139__30__0.4__67.3905__1_RS0730_RS0896_T7p_8e66ed27-07	CCTTGATGACGGATAACTCTAGAGGTGGTTGGAAAGTTTGAAGTTTTGAAGAAAGTCAGTGAAGCGACAGAAAGTTGAGGTGGGAGAGTATTGGGATTATGGGTTTGTAGTACCCTATAGTGAGTCGTATTAACCTAAGATCGGTGAATACT
NBCTL1_8e66ed27-06_RS0730_RS0896_Il17rb__ENSMUST00000122205__179__30__0.6__73.9619__1_RS0175_T7p_8e66ed27-07	CCTTGATGACGGATAACTCTAAGTTGAGGTGGGAGAGTATTGGGATTATGGGTTTGTAGTATCCACTCTGGAGATGGCCCTGTCTCAGAGCATGAAAGGAATGGGTTGTGGTCCCTATAGTGAGTCGTATTAACCTAAGATCGGTGAATACT
NBCTL1_8e66ed27-06_RS1199_RS0175_Il17rb__ENSMUST00000122205__702__30__0.43333__68.5303__1_RS0730_T7p_8e66ed27-07	CCTTGATGACGGATAACTCTAGAGGTGGTTGGAAAGTTTGATGAAAGGAATGGGTTGTGGTATCGTGTATCTGTTTCCAAGGGGATTGGTTAAGTTGAGGTGGGAGAGTATTCCCTATAGTGAGTCGTATTAACCTAAGATCGGTGAATACT
NBCTL1_8e66ed27-06_RS0896_Il17rb__ENSMUST00000122205__869__30__0.6__74.7402__1_RS0175_RS1199_T7p_8e66ed27-07	CCTTGATGACGGATAACTCTAGGGATTATGGGTTTGTAGTACTGTCCCTTCGCGTCGGATGCAGTCATTGCATGAAAGGAATGGGTTGTGGTGAGGTGGTTGGAAAGTTTGACCCTATAGTGAGTCGTATTAACCTAAGATCGGTGAATACT
NBCTL1_8e66ed27-06_RS1199_Il17rb__ENSMUST00000122205__1037__30__0.5__70.9342__1_RS0896_RS0730_T7p_8e66ed27-07	CCTTGATGACGGATAACTCTAGAGGTGGTTGGAAAGTTTGATAGGAAAGGACGTCTTCGTGCTCCTTCCTTAGGGATTATGGGTTTGTAGTAAGTTGAGGTGGGAGAGTATTCCCTATAGTGAGTCGTATTAACCTAAGATCGGTGAATACT
NBCTL1_8e66ed27-06_RS0730_RS0896_Il17rb__ENSMUST00000122205__1542__30__0.5__70.9005__1_RS0175_T7p_8e66ed27-07	CCTTGATGACGGATAACTCTAAGTTGAGGTGGGAGAGTATTGGGATTATGGGTTTGTAGTAGAGCGTTTCTTCACTGACATGCTCTGCGTAATGAAAGGAATGGGTTGTGGTCCCTATAGTGAGTCGTATTAACCTAAGATCGGTGAATACT
NBCTL1_8e66ed27-06_RS0730_Il17rb__ENSMUST00000122205__1462__30__0.53333__71.5234__1_RS1199_RS0175_T7p_8e66ed27-07	CCTTGATGACGGATAACTCTAAGTTGAGGTGGGAGAGTATTTTGGGGGCAGACACTCAGGGCATTATAGTCAGAGGTGGTTGGAAAGTTTGATGAAAGGAATGGGTTGTGGTCCCTATAGTGAGTCGTATTAACCTAAGATCGGTGAATACT
NBCTL1_8e66ed27-06_RS1199_RS0175_Il17rb__ENSMUST00000122205__1702__30__0.4__65.5083__0.94734_RS0896_T7p_8e66ed27-07	CCTTGATGACGGATAACTCTAGAGGTGGTTGGAAAGTTTGATGAAAGGAATGGGTTGTGGTTAAAGCAAGTTTGTACATAGCACTACCTCCAGGGATTATGGGTTTGTAGTACCCTATAGTGAGTCGTATTAACCTAAGATCGGTGAATACT
NBCTL1_8e66ed27-06_RS0896_Il17rb__ENSMUST00000122205__399__30__0.53333__72.0287__1_RS0730_RS1199_T7p_8e66ed27-07	CCTTGATGACGGATAACTCTAGGGATTATGGGTTTGTAGTAAAGGCCTCTGTGTAGTTGCACCTCACACAGAAGTTGAGGTGGGAGAGTATTGAGGTGGTTGGAAAGTTTGACCCTATAGTGAGTCGTATTAACCTAAGATCGGTGAATACT
NBCTL1_8e66ed27-06_RS0548_Il17rc__ENSMUST00000058300__1597__30__0.56667__74.6914__0.95108_RS0015_RS0820_T7p_8e66ed27-07	CCTTGATGACGGATAACTCTAGAGGGTTTGTAAGGTGAATAAAGAAAAGCGCCGCAGCCAAGAGTAGGCAGAGGGATGTATTGAAGGAGGATGATGAAGATTGAGGGAAGAACCCTATAGTGAGTCGTATTAACCTAAGATCGGTGAATACT
NBCTL1_8e66ed27-06_RS1040_RS0548_Il17rc__ENSMUST00000058300__324__30__0.6__74.9362__1_RS0015_T7p_8e66ed27-07	CCTTGATGACGGATAACTCTATGGGATAGTATGTGGAAAGTGAGGGTTTGTAAGGTGAATAAGCGTGCAGTGTCCTGAGGCTCCATCAGTCAGGGATGTATTGAAGGAGGATCCCTATAGTGAGTCGTATTAACCTAAGATCGGTGAATACT
NBCTL1_8e66ed27-06_RS0820_Il17rc__ENSMUST00000058300__1478__30__0.5__69.3591__1_RS0015_RS1040_T7p_8e66ed27-07	CCTTGATGACGGATAACTCTAGATGAAGATTGAGGGAAGAACATACACTGGTGTGATCGGAAGTCTTGCAGAGGGATGTATTGAAGGAGGATTGGGATAGTATGTGGAAAGTCCCTATAGTGAGTCGTATTAACCTAAGATCGGTGAATACT
NBCTL1_8e66ed27-06_RS0820_RS1040_Il17rc__ENSMUST00000058300__998__30__0.6__73.448__1_RS0548_T7p_8e66ed27-07	CCTTGATGACGGATAACTCTAGATGAAGATTGAGGGAAGAATGGGATAGTATGTGGAAAGTGACCCTCTCAGAGTCTGGCTCTAGCGACCAAGAGGGTTTGTAAGGTGAATACCCTATAGTGAGTCGTATTAACCTAAGATCGGTGAATACT
NBCTL1_8e66ed27-06_RS0820_RS0015_Il17rc__ENSMUST00000058300__1054__30__0.6__74.4301__1_RS0548_T7p_8e66ed27-07	CCTTGATGACGGATAACTCTAGATGAAGATTGAGGGAAGAAGGGATGTATTGAAGGAGGATGCTATGTGCCAGAGGTTCCTGTGTGCACCGAGAGGGTTTGTAAGGTGAATACCCTATAGTGAGTCGTATTAACCTAAGATCGGTGAATACT
NBCTL1_8e66ed27-06_RS1040_Il17rc__ENSMUST00000058300__1631__30__0.5__70.0098__1_RS0015_RS0548_T7p_8e66ed27-07	CCTTGATGACGGATAACTCTATGGGATAGTATGTGGAAAGTCGCTTTCCTGCGGTCCTTTTTTAGAAGGAGAGGGATGTATTGAAGGAGGATGAGGGTTTGTAAGGTGAATACCCTATAGTGAGTCGTATTAACCTAAGATCGGTGAATACT
NBCTL1_8e66ed27-06_RS1040_Il17rc__ENSMUST00000058300__955__30__0.5__71.7902__0.97479_RS0820_RS0015_T7p_8e66ed27-07	CCTTGATGACGGATAACTCTATGGGATAGTATGTGGAAAGTAGGCAGGGAACCAGGTCTGTGTGGTTTAAAAGATGAAGATTGAGGGAAGAAGGGATGTATTGAAGGAGGATCCCTATAGTGAGTCGTATTAACCTAAGATCGGTGAATACT
NBCTL1_8e66ed27-06_RS0820_RS0548_Il17rc__ENSMUST00000058300__114__30__0.56667__72.1735__1_RS1040_T7p_8e66ed27-07	CCTTGATGACGGATAACTCTAGATGAAGATTGAGGGAAGAAGAGGGTTTGTAAGGTGAATAGCTAGAATTCCTCTCCAGCCATGCTTCCCCATGGGATAGTATGTGGAAAGTCCCTATAGTGAGTCGTATTAACCTAAGATCGGTGAATACT
NBCTL1_8e66ed27-06_RS0820_Il17rc__ENSMUST00000058300__79__30__0.6__74.7432__1_RS0015_RS0548_T7p_8e66ed27-07	CCTTGATGACGGATAACTCTAGATGAAGATTGAGGGAAGAAAGTGAGCCTGGACTCCAGGCCCAGTTTCAGAGGGATGTATTGAAGGAGGATGAGGGTTTGTAAGGTGAATACCCTATAGTGAGTCGTATTAACCTAAGATCGGTGAATACT
NBCTL1_8e66ed27-06_RS0015_Il17rc__ENSMUST00000058300__915__30__0.5__69.352__1_RS0548_RS1040_T7p_8e66ed27-07	CCTTGATGACGGATAACTCTAGGGATGTATTGAAGGAGGATGAGGTCCAGTCAGGTTTTTGTACCACAAGGAGAGGGTTTGTAAGGTGAATATGGGATAGTATGTGGAAAGTCCCTATAGTGAGTCGTATTAACCTAAGATCGGTGAATACT
NBCTL1_8e66ed27-06_RS0820_RS0015_Il17rc__ENSMUST00000058300__1127__30__0.6__74.6602__1_RS1040_T7p_8e66ed27-07	CCTTGATGACGGATAACTCTAGATGAAGATTGAGGGAAGAAGGGATGTATTGAAGGAGGATCAGTGTTACCTTGCCCGGCAGACAGCAAGGATGGGATAGTATGTGGAAAGTCCCTATAGTGAGTCGTATTAACCTAAGATCGGTGAATACT
NBCTL1_8e66ed27-06_RS0820_RS0548_Il17rc__ENSMUST00000058300__1607__30__0.53333__74.4055__0.79111_RS1040_T7p_8e66ed27-07	CCTTGATGACGGATAACTCTAGATGAAGATTGAGGGAAGAAGAGGGTTTGTAAGGTGAATAAAGGAGGAAGAAGAAAAGCGCCGCAGCCAAATGGGATAGTATGTGGAAAGTCCCTATAGTGAGTCGTATTAACCTAAGATCGGTGAATACT
NBCTL1_8e66ed27-06_RS0015_RS0548_Il17rc__ENSMUST00000058300__978__30__0.6__73.9226__1_RS0820_T7p_8e66ed27-07	CCTTGATGACGGATAACTCTAGGGATGTATTGAAGGAGGATGAGGGTTTGTAAGGTGAATACTAGCGACCACACCTGAATGCAGAGGCAGGAGATGAAGATTGAGGGAAGAACCCTATAGTGAGTCGTATTAACCTAAGATCGGTGAATACT
NBCTL1_8e66ed27-06_RS0015_Il17rc__ENSMUST00000058300__1468__30__0.5__71.4949__1_RS1040_RS0548_T7p_8e66ed27-07	CCTTGATGACGGATAACTCTAGGGATGTATTGAAGGAGGATTGTGATCGGAAGTCTTGCAGCAACTCCTCTATGGGATAGTATGTGGAAAGTGAGGGTTTGTAAGGTGAATACCCTATAGTGAGTCGTATTAACCTAAGATCGGTGAATACT
NBCTL1_8e66ed27-06_RS0820_RS0015_Il17rc__ENSMUST00000058300__94__30__0.6__74.5891__0.99288_RS1040_T7p_8e66ed27-07	CCTTGATGACGGATAACTCTAGATGAAGATTGAGGGAAGAAGGGATGTATTGAAGGAGGATATGCTTCCCCACTCCAGTGAGCCTGGACTCATGGGATAGTATGTGGAAAGTCCCTATAGTGAGTCGTATTAACCTAAGATCGGTGAATACT
NBCTL1_8e66ed27-06_RS1040_RS0548_Il17rc__ENSMUST00000058300__905__30__0.43333__67.0765__1_RS0820_T7p_8e66ed27-07	CCTTGATGACGGATAACTCTATGGGATAGTATGTGGAAAGTGAGGGTTTGTAAGGTGAATACAGGTTTTTGTACCACAAGGATTTGAGAGCAGATGAAGATTGAGGGAAGAACCCTATAGTGAGTCGTATTAACCTAAGATCGGTGAATACT
NBCTL1_8e66ed27-06_RS0015_Il17rc__ENSMUST00000058300__477__30__0.56667__72.6018__1_RS0548_RS0820_T7p_8e66ed27-07	CCTTGATGACGGATAACTCTAGGGATGTATTGAAGGAGGATCACAGAGGGCGCAATCTGTCTTCTGTGGACAGAGGGTTTGTAAGGTGAATAGATGAAGATTGAGGGAAGAACCCTATAGTGAGTCGTATTAACCTAAGATCGGTGAATACT
NBCTL1_8e66ed27-06_RS0548_RS0015_Il17rc__ENSMUST00000058300__1093__30__0.6__73.7146__1_RS1040_T7p_8e66ed27-07	CCTTGATGACGGATAACTCTAGAGGGTTTGTAAGGTGAATAGGGATGTATTGAAGGAGGATTCTAGCTGCCATACCCCTGGGGACAGTACCATGGGATAGTATGTGGAAAGTCCCTATAGTGAGTCGTATTAACCTAAGATCGGTGAATACT
NBCTL1_8e66ed27-06_RS0015_RS1040_Il17rc__ENSMUST00000058300__1232__30__0.56667__73.5239__1_RS0820_T7p_8e66ed27-07	CCTTGATGACGGATAACTCTAGGGATGTATTGAAGGAGGATTGGGATAGTATGTGGAAAGTGCCTGCCACCAACTGGAAATCTTGTGGCTCAGATGAAGATTGAGGGAAGAACCCTATAGTGAGTCGTATTAACCTAAGATCGGTGAATACT
NBCTL1_8e66ed27-06_RS1040_Il17rc__ENSMUST00000058300__785__30__0.5__70.1917__1_RS0548_RS0820_T7p_8e66ed27-07	CCTTGATGACGGATAACTCTATGGGATAGTATGTGGAAAGTCTGCTGTGTGAGGTTGAGCTCTTTCTGGTAAGAGGGTTTGTAAGGTGAATAGATGAAGATTGAGGGAAGAACCCTATAGTGAGTCGTATTAACCTAAGATCGGTGAATACT
NBCTL1_8e66ed27-06_RS0015_Il17rc__ENSMUST00000058300__1107__30__0.6__74.4047__1_RS0548_RS0820_T7p_8e66ed27-07	CCTTGATGACGGATAACTCTAGGGATGTATTGAAGGAGGATGACAGCAAGGCGCATCTAGCTGCCATACCCAGAGGGTTTGTAAGGTGAATAGATGAAGATTGAGGGAAGAACCCTATAGTGAGTCGTATTAACCTAAGATCGGTGAATACT
NBCTL1_8e66ed27-06_RS0548_Il17rc__ENSMUST00000058300__988__30__0.56667__71.8651__1_RS1040_RS0015_T7p_8e66ed27-07	CCTTGATGACGGATAACTCTAGAGGGTTTGTAAGGTGAATAGAGTCTGGCTCTAGCGACCACACCTGAATGATGGGATAGTATGTGGAAAGTGGGATGTATTGAAGGAGGATCCCTATAGTGAGTCGTATTAACCTAAGATCGGTGAATACT
NBCTL1_8e66ed27-06_RS0820_Il17rc__ENSMUST00000058300__735__30__0.53333__71.6043__1_RS1040_RS0015_T7p_8e66ed27-07	CCTTGATGACGGATAACTCTAGATGAAGATTGAGGGAAGAAAGATCTGTACCTCAGCCCCAAGACTAGCCTATGGGATAGTATGTGGAAAGTGGGATGTATTGAAGGAGGATCCCTATAGTGAGTCGTATTAACCTAAGATCGGTGAATACT
NBCTL1_8e66ed27-06_RS0548_RS0820_Il17rc__ENSMUST00000058300__835__30__0.53333__70.9326__1_RS1040_T7p_8e66ed27-07	CCTTGATGACGGATAACTCTAGAGGGTTTGTAAGGTGAATAGATGAAGATTGAGGGAAGAATGCTCCTCAGAGACATCCAGTGTCAGAAGGATGGGATAGTATGTGGAAAGTCCCTATAGTGAGTCGTATTAACCTAAGATCGGTGAATACT
NBCTL1_8e66ed27-06_RS0015_Il17rc__ENSMUST00000058300__1964__30__0.56667__74.2796__1_RS0548_RS0820_T7p_8e66ed27-07	CCTTGATGACGGATAACTCTAGGGATGTATTGAAGGAGGATTTGCAGGAAATCGGGTAGCACGCAGCTGAGAGAGGGTTTGTAAGGTGAATAGATGAAGATTGAGGGAAGAACCCTATAGTGAGTCGTATTAACCTAAGATCGGTGAATACT
NBCTL1_8e66ed27-06_RS0548_RS1040_Il17rc__ENSMUST00000058300__578__30__0.56667__70.7433__1_RS0015_T7p_8e66ed27-07	CCTTGATGACGGATAACTCTAGAGGGTTTGTAAGGTGAATATGGGATAGTATGTGGAAAGTGAGAGAGGCGTTCCTAGACTCCTGGAGTTCAGGGATGTATTGAAGGAGGATCCCTATAGTGAGTCGTATTAACCTAAGATCGGTGAATACT
NBCTL1_8e66ed27-06_RS0820_RS0015_Il17rc__ENSMUST00000058300__2193__30__0.6__74.2853__1_RS1040_T7p_8e66ed27-07	CCTTGATGACGGATAACTCTAGATGAAGATTGAGGGAAGAAGGGATGTATTGAAGGAGGATAGCTAGAAGTACAGCTGTCCAGGGCGGACCATGGGATAGTATGTGGAAAGTCCCTATAGTGAGTCGTATTAACCTAAGATCGGTGAATACT
NBCTL1_8e66ed27-06_RS0820_RS1040_Il17rc__ENSMUST00000058300__356__30__0.6__74.4696__0.9718_RS0548_T7p_8e66ed27-07	CCTTGATGACGGATAACTCTAGATGAAGATTGAGGGAAGAATGGGATAGTATGTGGAAAGTATCCCAGAGGTGGCAGGAGAGGCCTAGAGAAGAGGGTTTGTAAGGTGAATACCCTATAGTGAGTCGTATTAACCTAAGATCGGTGAATACT
NBCTL1_8e66ed27-06_RS0820_Il17rc__ENSMUST00000058300__805__30__0.53333__73.0268__1_RS0548_RS0015_T7p_8e66ed27-07	CCTTGATGACGGATAACTCTAGATGAAGATTGAGGGAAGAAACATTGTCACCATCAGGCAGCTGCTGTGTGAGAGGGTTTGTAAGGTGAATAGGGATGTATTGAAGGAGGATCCCTATAGTGAGTCGTATTAACCTAAGATCGGTGAATACT
NBCTL1_8e66ed27-06_RS0015_RS1040_Il17rc__ENSMUST00000058300__925__30__0.43333__66.4541__1_RS0548_T7p_8e66ed27-07	CCTTGATGACGGATAACTCTAGGGATGTATTGAAGGAGGATTGGGATAGTATGTGGAAAGTGTAATGTTCTGAGGTCCAGTCAGGTTTTTGAGAGGGTTTGTAAGGTGAATACCCTATAGTGAGTCGTATTAACCTAAGATCGGTGAATACT
NBCTL1_8e66ed27-06_RS1040_Il17rc__ENSMUST00000058300__56__30__0.5__70.5529__1_RS0015_RS0820_T7p_8e66ed27-07	CCTTGATGACGGATAACTCTATGGGATAGTATGTGGAAAGTGTTTCAGCTGGAGTGCTTTCGATTTGGCTCAGGGATGTATTGAAGGAGGATGATGAAGATTGAGGGAAGAACCCTATAGTGAGTCGTATTAACCTAAGATCGGTGAATACT
NBCTL1_8e66ed27-06_RS0820_RS0548_Il17rc__ENSMUST00000058300__124__30__0.56667__71.7121__1_RS1040_T7p_8e66ed27-07	CCTTGATGACGGATAACTCTAGATGAAGATTGAGGGAAGAAGAGGGTTTGTAAGGTGAATAGAGAGCAAGGGCTAGAATTCCTCTCCAGCCATGGGATAGTATGTGGAAAGTCCCTATAGTGAGTCGTATTAACCTAAGATCGGTGAATACT
NBCTL1_8e66ed27-06_RS0820_Il17rc__ENSMUST00000058300__538__30__0.56667__74.2084__1_RS0015_RS0548_T7p_8e66ed27-07	CCTTGATGACGGATAACTCTAGATGAAGATTGAGGGAAGAATTTCCAGCTTCTTCAGGCTCTGCCCAGTGCAGGGATGTATTGAAGGAGGATGAGGGTTTGTAAGGTGAATACCCTATAGTGAGTCGTATTAACCTAAGATCGGTGAATACT
NBCTL1_8e66ed27-06_RS1040_RS0548_Il17rc__ENSMUST00000058300__1534__30__0.56667__74.5757__1_RS0015_T7p_8e66ed27-07	CCTTGATGACGGATAACTCTATGGGATAGTATGTGGAAAGTGAGGGTTTGTAAGGTGAATATACTTGTCCATGGGGCAGGCCCATAGCGATAGGGATGTATTGAAGGAGGATCCCTATAGTGAGTCGTATTAACCTAAGATCGGTGAATACT
NBCTL1_8e66ed27-06_RS1040_RS0820_Il17rc__ENSMUST00000058300__1621__30__0.4__65.6708__0.92761_RS0015_T7p_8e66ed27-07	CCTTGATGACGGATAACTCTATGGGATAGTATGTGGAAAGTGATGAAGATTGAGGGAAGAACGGTCCTTTTTTAGAAGGAGGAAGAAGAAAAGGGATGTATTGAAGGAGGATCCCTATAGTGAGTCGTATTAACCTAAGATCGGTGAATACT
NBCTL1_8e66ed27-06_RS0820_Il17rc__ENSMUST00000058300__1508__30__0.53333__71.401__1_RS0548_RS1040_T7p_8e66ed27-07	CCTTGATGACGGATAACTCTAGATGAAGATTGAGGGAAGAACGATCCCATGTTGTCATCGTTCCACAGCTGAGAGGGTTTGTAAGGTGAATATGGGATAGTATGTGGAAAGTCCCTATAGTGAGTCGTATTAACCTAAGATCGGTGAATACT
NBCTL1_8e66ed27-06_RS0548_Il17rc__ENSMUST00000058300__255__30__0.56667__74.3755__1_RS0820_RS0015_T7p_8e66ed27-07	CCTTGATGACGGATAACTCTAGAGGGTTTGTAAGGTGAATAAGGACAGCAGGAACCAGGACACAGGCATCTAGATGAAGATTGAGGGAAGAAGGGATGTATTGAAGGAGGATCCCTATAGTGAGTCGTATTAACCTAAGATCGGTGAATACT
NBCTL1_8e66ed27-06_RS0015_Il17rc__ENSMUST00000058300__1044__30__0.6__74.7495__1_RS0548_RS1040_T7p_8e66ed27-07	CCTTGATGACGGATAACTCTAGGGATGTATTGAAGGAGGATAGAGGTTCCTGTGTGCACCGGGATCTTCCCAGAGGGTTTGTAAGGTGAATATGGGATAGTATGTGGAAAGTCCCTATAGTGAGTCGTATTAACCTAAGATCGGTGAATACT
NBCTL1_8e66ed27-06_RS1040_RS0820_Il17rc__ENSMUST00000058300__2263__30__0.4__65.3631__1_RS0015_T7p_8e66ed27-07	CCTTGATGACGGATAACTCTATGGGATAGTATGTGGAAAGTGATGAAGATTGAGGGAAGAATGTATCGGCTTTTATTCTAGTGTAGTGCAGAGGGATGTATTGAAGGAGGATCCCTATAGTGAGTCGTATTAACCTAAGATCGGTGAATACT
NBCTL1_8e66ed27-06_RS1040_Il17rc__ENSMUST00000058300__1190__30__0.6__74.7043__0.96473_RS0820_RS0548_T7p_8e66ed27-07	CCTTGATGACGGATAACTCTATGGGATAGTATGTGGAAAGTGTTCTTCTGGGGCACTGGTGGCACAAGTGGAGATGAAGATTGAGGGAAGAAGAGGGTTTGTAAGGTGAATACCCTATAGTGAGTCGTATTAACCTAAGATCGGTGAATACT
NBCTL1_8e66ed27-06_RS0015_Il17rc__ENSMUST00000058300__1576__30__0.6__73.9239__1_RS0820_RS0548_T7p_8e66ed27-07	CCTTGATGACGGATAACTCTAGGGATGTATTGAAGGAGGATAGTAGGCAGGCCAGCCATACTAGGACCCAGAGATGAAGATTGAGGGAAGAAGAGGGTTTGTAAGGTGAATACCCTATAGTGAGTCGTATTAACCTAAGATCGGTGAATACT
NBCTL1_8e66ed27-06_RS0548_RS1040_Il17rc__ENSMUST00000058300__467__30__0.53333__71.1508__0.95164_RS0015_T7p_8e66ed27-07	CCTTGATGACGGATAACTCTAGAGGGTTTGTAAGGTGAATATGGGATAGTATGTGGAAAGTGCAATCTGTCTTCTGTGGACACCTCAGCACAGGGATGTATTGAAGGAGGATCCCTATAGTGAGTCGTATTAACCTAAGATCGGTGAATACT
NBCTL1_8e66ed27-06_RS1040_RS0820_Il17rc__ENSMUST00000058300__457__30__0.6__74.8867__1_RS0015_T7p_8e66ed27-07	CCTTGATGACGGATAACTCTATGGGATAGTATGTGGAAAGTGATGAAGATTGAGGGAAGAATTCTGTGGACACCTCAGCACCAGCTCCGTCAGGGATGTATTGAAGGAGGATCCCTATAGTGAGTCGTATTAACCTAAGATCGGTGAATACT
NBCTL1_8e66ed27-06_RS1040_RS0548_Il17rc__ENSMUST00000058300__1288__30__0.6__74.6227__1_RS0820_T7p_8e66ed27-07	CCTTGATGACGGATAACTCTATGGGATAGTATGTGGAAAGTGAGGGTTTGTAAGGTGAATACACGCTTGCAGCTGAACCTTCTCCCAGGTGAGATGAAGATTGAGGGAAGAACCCTATAGTGAGTCGTATTAACCTAAGATCGGTGAATACT
NBCTL1_8e66ed27-06_RS0548_Il17rc__ENSMUST00000058300__2203__30__0.6__73.2109__1_RS0015_RS0820_T7p_8e66ed27-07	CCTTGATGACGGATAACTCTAGAGGGTTTGTAAGGTGAATAGGGGCTTCCGAGCTAGAAGTACAGCTGTCCAGGGATGTATTGAAGGAGGATGATGAAGATTGAGGGAAGAACCCTATAGTGAGTCGTATTAACCTAAGATCGGTGAATACT
NBCTL1_8e66ed27-06_RS0548_RS0015_Il17rc__ENSMUST00000058300__1277__30__0.6__73.3932__1_RS1040_T7p_8e66ed27-07	CCTTGATGACGGATAACTCTAGAGGGTTTGTAAGGTGAATAGGGATGTATTGAAGGAGGATCTGAACCTTCTCCCAGGTGCTCACCTGGACATGGGATAGTATGTGGAAAGTCCCTATAGTGAGTCGTATTAACCTAAGATCGGTGAATACT
NBCTL1_8e66ed27-06_RS0015_RS0820_Il17rc__ENSMUST00000058300__715__30__0.46667__69.8455__1_RS1040_T7p_8e66ed27-07	CCTTGATGACGGATAACTCTAGGGATGTATTGAAGGAGGATGATGAAGATTGAGGGAAGAAAGACTAGCCTCGAAACAGTCAAATACCGCAATGGGATAGTATGTGGAAAGTCCCTATAGTGAGTCGTATTAACCTAAGATCGGTGAATACT
NBCTL1_8e66ed27-06_RS0820_Il17rc__ENSMUST00000058300__548__30__0.46667__68.8349__1_RS1040_RS0548_T7p_8e66ed27-07	CCTTGATGACGGATAACTCTAGATGAAGATTGAGGGAAGAATGAATCAGACTTTCCAGCTTCTTCAGGCTCATGGGATAGTATGTGGAAAGTGAGGGTTTGTAAGGTGAATACCCTATAGTGAGTCGTATTAACCTAAGATCGGTGAATACT
NBCTL1_8e66ed27-06_RS0015_RS0820_Il17rc__ENSMUST00000058300__1144__30__0.56667__74.0905__1_RS0548_T7p_8e66ed27-07	CCTTGATGACGGATAACTCTAGGGATGTATTGAAGGAGGATGATGAAGATTGAGGGAAGAATCTGGTGCCTGCCAGCACAGTGTTACCTTGAGAGGGTTTGTAAGGTGAATACCCTATAGTGAGTCGTATTAACCTAAGATCGGTGAATACT
NBCTL1_8e66ed27-06_RS1040_RS0015_Il17rc__ENSMUST00000058300__695__30__0.56667__73.5822__1_RS0548_T7p_8e66ed27-07	CCTTGATGACGGATAACTCTATGGGATAGTATGTGGAAAGTGGGATGTATTGAAGGAGGATAAATACCGCAGAACCCACGGACTGACCAGGAGAGGGTTTGTAAGGTGAATACCCTATAGTGAGTCGTATTAACCTAAGATCGGTGAATACT
NBCTL1_8e66ed27-06_RS0820_RS1040_Il17rc__ENSMUST00000058300__1344__30__0.4__65.8725__1_RS0015_T7p_8e66ed27-07	CCTTGATGACGGATAACTCTAGATGAAGATTGAGGGAAGAATGGGATAGTATGTGGAAAGTTCATCTCCACTAACAGCATATCATCCTTGAAGGGATGTATTGAAGGAGGATCCCTATAGTGAGTCGTATTAACCTAAGATCGGTGAATACT
NBCTL1_8e66ed27-06_RS1040_RS0548_Il17rc__ENSMUST00000058300__895__30__0.5__71.0668__1_RS0820_T7p_8e66ed27-07	CCTTGATGACGGATAACTCTATGGGATAGTATGTGGAAAGTGAGGGTTTGTAAGGTGAATATACCACAAGGATTTGAGAGCATCCGGGACTAGATGAAGATTGAGGGAAGAACCCTATAGTGAGTCGTATTAACCTAAGATCGGTGAATACT
NBCTL1_8e66ed27-06_RS0548_RS0015_Il17rc__ENSMUST00000058300__1498__30__0.5__70.9854__1_RS0820_T7p_8e66ed27-07	CCTTGATGACGGATAACTCTAGAGGGTTTGTAAGGTGAATAGGGATGTATTGAAGGAGGATTTGTCATCGTTCCACAGCTGCATACACTGGAGATGAAGATTGAGGGAAGAACCCTATAGTGAGTCGTATTAACCTAAGATCGGTGAATACT
NBCTL1_8e66ed27-06_RS0015_Il17rc__ENSMUST00000058300__1324__30__0.6__74.9187__1_RS1040_RS0548_T7p_8e66ed27-07	CCTTGATGACGGATAACTCTAGGGATGTATTGAAGGAGGATTCATCCTTGAAGGGCCCCAAGGAGTCAGCCATGGGATAGTATGTGGAAAGTGAGGGTTTGTAAGGTGAATACCCTATAGTGAGTCGTATTAACCTAAGATCGGTGAATACT
NBCTL1_8e66ed27-06_RS0015_Il17rc__ENSMUST00000058300__855__30__0.46667__68.0209__0.92454_RS1040_RS0820_T7p_8e66ed27-07	CCTTGATGACGGATAACTCTAGGGATGTATTGAAGGAGGATACAGTAAGAAGCTAAAGTCCTGCTCCTCAGATGGGATAGTATGTGGAAAGTGATGAAGATTGAGGGAAGAACCCTATAGTGAGTCGTATTAACCTAAGATCGGTGAATACT
NBCTL1_8e66ed27-06_RS0548_Il17rc__ENSMUST00000058300__558__30__0.46667__68.6435__0.98434_RS1040_RS0820_T7p_8e66ed27-07	CCTTGATGACGGATAACTCTAGAGGGTTTGTAAGGTGAATACCTGGAGTTCTGAATCAGACTTTCCAGCTTATGGGATAGTATGTGGAAAGTGATGAAGATTGAGGGAAGAACCCTATAGTGAGTCGTATTAACCTAAGATCGGTGAATACT
NBCTL1_8e66ed27-06_RS0820_RS0015_Il17rc__ENSMUST00000058300__1488__30__0.53333__72.9485__1_RS0548_T7p_8e66ed27-07	CCTTGATGACGGATAACTCTAGATGAAGATTGAGGGAAGAAGGGATGTATTGAAGGAGGATTCCACAGCTGCATACACTGGTGTGATCGGAAGAGGGTTTGTAAGGTGAATACCCTATAGTGAGTCGTATTAACCTAAGATCGGTGAATACT
NBCTL1_8e66ed27-06_RS0015_RS0548_Il17rc__ENSMUST00000058300__845__30__0.53333__69.9328__0.92938_RS1040_T7p_8e66ed27-07	CCTTGATGACGGATAACTCTAGGGATGTATTGAAGGAGGATGAGGGTTTGTAAGGTGAATAGCTAAAGTCCTGCTCCTCAGAGACATCCAGATGGGATAGTATGTGGAAAGTCCCTATAGTGAGTCGTATTAACCTAAGATCGGTGAATACT
NBCTL1_8e66ed27-06_RS0820_RS0015_Il17rc__ENSMUST00000058300__1374__30__0.5__71.3366__1_RS1040_T7p_8e66ed27-07	CCTTGATGACGGATAACTCTAGATGAAGATTGAGGGAAGAAGGGATGTATTGAAGGAGGATCACAGACTGATGTGTTGTTGAGGCCGGTTTATGGGATAGTATGTGGAAAGTCCCTATAGTGAGTCGTATTAACCTAAGATCGGTGAATACT
NBCTL1_8e66ed27-06_RS0820_RS0548_Il17rc__ENSMUST00000058300__765__30__0.56667__71.737__1_RS1040_T7p_8e66ed27-07	CCTTGATGACGGATAACTCTAGATGAAGATTGAGGGAAGAAGAGGGTTTGTAAGGTGAATACTTTCTGGTACCTGGGCTTCGTGTAGGACCATGGGATAGTATGTGGAAAGTCCCTATAGTGAGTCGTATTAACCTAAGATCGGTGAATACT
NBCTL1_8e66ed27-06_RS0548_RS0820_Il17rc__ENSMUST00000058300__36__30__0.6__74.9875__1_RS0015_T7p_8e66ed27-07	CCTTGATGACGGATAACTCTAGAGGGTTTGTAAGGTGAATAGATGAAGATTGAGGGAAGAAGATTTGGCTCCCAGCAGGCAGTGGCTGTTCAGGGATGTATTGAAGGAGGATCCCTATAGTGAGTCGTATTAACCTAAGATCGGTGAATACT
NBCTL1_8e66ed27-06_RS0015_RS0548_Il17rc__ENSMUST00000058300__304__30__0.53333__71.3618__1_RS1040_T7p_8e66ed27-07	CCTTGATGACGGATAACTCTAGGGATGTATTGAAGGAGGATGAGGGTTTGTAAGGTGAATATCCATCAGTCTCTCCAGAGAGACGACCACAATGGGATAGTATGTGGAAAGTCCCTATAGTGAGTCGTATTAACCTAAGATCGGTGAATACT
NBCTL1_8e66ed27-06_RS0015_RS1040_Il17rc__ENSMUST00000058300__1008__30__0.56667__72.8471__1_RS0820_T7p_8e66ed27-07	CCTTGATGACGGATAACTCTAGGGATGTATTGAAGGAGGATTGGGATAGTATGTGGAAAGTGGCAGAATTCGACCCTCTCAGAGTCTGGCTAGATGAAGATTGAGGGAAGAACCCTATAGTGAGTCGTATTAACCTAAGATCGGTGAATACT
NBCTL1_8e66ed27-06_RS0548_Il17rc__ENSMUST00000058300__865__30__0.5__68.7987__1_RS0820_RS1040_T7p_8e66ed27-07	CCTTGATGACGGATAACTCTAGAGGGTTTGTAAGGTGAATAGGACGCAGGTACAGTAAGAAGCTAAAGTCCAGATGAAGATTGAGGGAAGAATGGGATAGTATGTGGAAAGTCCCTATAGTGAGTCGTATTAACCTAAGATCGGTGAATACT
NBCTL1_8e66ed27-06_RS0820_Il17rc__ENSMUST00000058300__134__30__0.56667__71.5191__0.93132_RS0015_RS0548_T7p_8e66ed27-07	CCTTGATGACGGATAACTCTAGATGAAGATTGAGGGAAGAAGTCCCTGGGAGAGAGCAAGGGCTAGAATTCAGGGATGTATTGAAGGAGGATGAGGGTTTGTAAGGTGAATACCCTATAGTGAGTCGTATTAACCTAAGATCGGTGAATACT
NBCTL1_8e66ed27-06_RS1040_Il17rc__ENSMUST00000058300__1267__30__0.6__74.6406__1_RS0548_RS0015_T7p_8e66ed27-07	CCTTGATGACGGATAACTCTATGGGATAGTATGTGGAAAGTTCCCAGGTGCTCACCTGGACACAGAGGTTGAGAGGGTTTGTAAGGTGAATAGGGATGTATTGAAGGAGGATCCCTATAGTGAGTCGTATTAACCTAAGATCGGTGAATACT
NBCTL1_8e66ed27-06_RS0820_Il17rc__ENSMUST00000058300__965__30__0.56667__73.469__1_RS1040_RS0015_T7p_8e66ed27-07	CCTTGATGACGGATAACTCTAGATGAAGATTGAGGGAAGAACTGAATGCAGAGGCAGGGAACCAGGTCTGTATGGGATAGTATGTGGAAAGTGGGATGTATTGAAGGAGGATCCCTATAGTGAGTCGTATTAACCTAAGATCGGTGAATACT
NBCTL1_8e66ed27-06_RS0548_Il17rc__ENSMUST00000058300__825__30__0.46667__68.5581__1_RS0820_RS1040_T7p_8e66ed27-07	CCTTGATGACGGATAACTCTAGAGGGTTTGTAAGGTGAATAAGACATCCAGTGTCAGAAGGACATTGTCACAGATGAAGATTGAGGGAAGAATGGGATAGTATGTGGAAAGTCCCTATAGTGAGTCGTATTAACCTAAGATCGGTGAATACT
NBCTL1_8e66ed27-06_RS0820_RS0548_Il17rc__ENSMUST00000058300__1394__30__0.56667__74.8591__1_RS0015_T7p_8e66ed27-07	CCTTGATGACGGATAACTCTAGATGAAGATTGAGGGAAGAAGAGGGTTTGTAAGGTGAATAACAGCCACTGGGTTCCAAGGCACAGACTGAAGGGATGTATTGAAGGAGGATCCCTATAGTGAGTCGTATTAACCTAAGATCGGTGAATACT
NBCTL1_8e66ed27-06_RS0548_RS1040_Il17rc__ENSMUST00000058300__66__30__0.56667__74.0274__1_RS0015_T7p_8e66ed27-07	CCTTGATGACGGATAACTCTAGAGGGTTTGTAAGGTGAATATGGGATAGTATGTGGAAAGTTCCAGGCCCAGTTTCAGCTGGAGTGCTTTCAGGGATGTATTGAAGGAGGATCCCTATAGTGAGTCGTATTAACCTAAGATCGGTGAATACT
NBCTL1_8e66ed27-06_RS0015_Il17rc__ENSMUST00000058300__1019__30__0.6__74.6277__1_RS0820_RS1040_T7p_8e66ed27-07	CCTTGATGACGGATAACTCTAGGGATGTATTGAAGGAGGATTTCCCGGAAGGGGCAGAATTCGACCCTCTCAGATGAAGATTGAGGGAAGAATGGGATAGTATGTGGAAAGTCCCTATAGTGAGTCGTATTAACCTAAGATCGGTGAATACT
NBCTL1_8e66ed27-06_RS0548_RS0820_Il17rc__ENSMUST00000058300__2243__30__0.6__74.2521__0.96136_RS1040_T7p_8e66ed27-07	CCTTGATGACGGATAACTCTAGAGGGTTTGTAAGGTGAATAGATGAAGATTGAGGGAAGAATGTAGTGCAGGGTCCCAGGTCCCATTCCTCATGGGATAGTATGTGGAAAGTCCCTATAGTGAGTCGTATTAACCTAAGATCGGTGAATACT
NBCTL1_8e66ed27-06_RS0548_RS0175_Il17rd__ENSMUST00000035336__4806__30__0.53333__72.0108__1_RS0820_T7p_8e66ed27-07	CCTTGATGACGGATAACTCTAGAGGGTTTGTAAGGTGAATATGAAAGGAATGGGTTGTGGTCATTTCTGACTCACCTCTGGGCCAGATGCAAGATGAAGATTGAGGGAAGAACCCTATAGTGAGTCGTATTAACCTAAGATCGGTGAATACT
NBCTL1_8e66ed27-06_RS0548_RS0175_Il17rd__ENSMUST00000035336__7701__30__0.53333__72.0146__1_RS1199_T7p_8e66ed27-07	CCTTGATGACGGATAACTCTAGAGGGTTTGTAAGGTGAATATGAAAGGAATGGGTTGTGGTGGGGTGATCGCTTCTGTCTGGCTCTTGATTAGAGGTGGTTGGAAAGTTTGACCCTATAGTGAGTCGTATTAACCTAAGATCGGTGAATACT
NBCTL1_8e66ed27-06_RS0820_RS0175_Il17rd__ENSMUST00000035336__3651__30__0.5__70.5045__0.95053_RS1199_T7p_8e66ed27-07	CCTTGATGACGGATAACTCTAGATGAAGATTGAGGGAAGAATGAAAGGAATGGGTTGTGGTGGGATCTTTCTCAGCAACCCCCTTAATGCTAGAGGTGGTTGGAAAGTTTGACCCTATAGTGAGTCGTATTAACCTAAGATCGGTGAATACT
NBCTL1_8e66ed27-06_RS0820_RS1199_Il17rd__ENSMUST00000035336__4534__30__0.5__69.9597__1_RS0548_T7p_8e66ed27-07	CCTTGATGACGGATAACTCTAGATGAAGATTGAGGGAAGAAGAGGTGGTTGGAAAGTTTGACTCAACGATGAGGTGTATGGGAAAGAGGCTAGAGGGTTTGTAAGGTGAATACCCTATAGTGAGTCGTATTAACCTAAGATCGGTGAATACT
NBCTL1_8e66ed27-06_RS0820_Il17rd__ENSMUST00000035336__6837__30__0.56667__73.1345__0.94112_RS0548_RS0175_T7p_8e66ed27-07	CCTTGATGACGGATAACTCTAGATGAAGATTGAGGGAAGAACCCTCGGCTAAAGAGCCAGAATCTCAGCCAAGAGGGTTTGTAAGGTGAATATGAAAGGAATGGGTTGTGGTCCCTATAGTGAGTCGTATTAACCTAAGATCGGTGAATACT
NBCTL1_8e66ed27-06_RS0548_Il17rd__ENSMUST00000035336__4031__30__0.5__70.529__1_RS1199_RS0175_T7p_8e66ed27-07	CCTTGATGACGGATAACTCTAGAGGGTTTGTAAGGTGAATATCCCTCACAGAATGAATGCCAAGACTGAGCAGAGGTGGTTGGAAAGTTTGATGAAAGGAATGGGTTGTGGTCCCTATAGTGAGTCGTATTAACCTAAGATCGGTGAATACT
NBCTL1_8e66ed27-06_RS0175_Il17rd__ENSMUST00000035336__7220__30__0.4__66.0548__1_RS0820_RS1199_T7p_8e66ed27-07	CCTTGATGACGGATAACTCTATGAAAGGAATGGGTTGTGGTGTGTTCTGATTGAGCATATGCACCATGATAAGATGAAGATTGAGGGAAGAAGAGGTGGTTGGAAAGTTTGACCCTATAGTGAGTCGTATTAACCTAAGATCGGTGAATACT
NBCTL1_8e66ed27-06_RS1199_RS0820_Il17rd__ENSMUST00000035336__7080__30__0.6__74.7041__1_RS0548_T7p_8e66ed27-07	CCTTGATGACGGATAACTCTAGAGGTGGTTGGAAAGTTTGAGATGAAGATTGAGGGAAGAACAAAACAGCGTGAGGCTGAGAAGCCCCCAGAGAGGGTTTGTAAGGTGAATACCCTATAGTGAGTCGTATTAACCTAAGATCGGTGAATACT
NBCTL1_8e66ed27-06_RS0820_RS0548_Il17rd__ENSMUST00000035336__4867__30__0.43333__69.0667__1_RS0175_T7p_8e66ed27-07	CCTTGATGACGGATAACTCTAGATGAAGATTGAGGGAAGAAGAGGGTTTGTAAGGTGAATAAAAATTAGCAACATGAGCCACAATGGCTGGATGAAAGGAATGGGTTGTGGTCCCTATAGTGAGTCGTATTAACCTAAGATCGGTGAATACT
NBCTL1_8e66ed27-06_RS0175_RS1199_Il17rd__ENSMUST00000035336__7317__30__0.53333__72.4695__0.98906_RS0548_T7p_8e66ed27-07	CCTTGATGACGGATAACTCTATGAAAGGAATGGGTTGTGGTGAGGTGGTTGGAAAGTTTGATGGCCTTGAAGAAGACACCAGACACAAGCCAGAGGGTTTGTAAGGTGAATACCCTATAGTGAGTCGTATTAACCTAAGATCGGTGAATACT
NBCTL1_8e66ed27-06_RS0820_RS1199_Il17rd__ENSMUST00000035336__4944__30__0.5__70.8265__1_RS0175_T7p_8e66ed27-07	CCTTGATGACGGATAACTCTAGATGAAGATTGAGGGAAGAAGAGGTGGTTGGAAAGTTTGACCCACACTTTTGGGGGAACAGCTTCCTATTATGAAAGGAATGGGTTGTGGTCCCTATAGTGAGTCGTATTAACCTAAGATCGGTGAATACT
NBCTL1_8e66ed27-06_RS0820_Il17rd__ENSMUST00000035336__3586__30__0.43333__67.0149__1_RS1199_RS0548_T7p_8e66ed27-07	CCTTGATGACGGATAACTCTAGATGAAGATTGAGGGAAGAAGTTCGTAACAGAATGCTGAGAAGATAGGCTAGAGGTGGTTGGAAAGTTTGAGAGGGTTTGTAAGGTGAATACCCTATAGTGAGTCGTATTAACCTAAGATCGGTGAATACT
NBCTL1_8e66ed27-06_RS0820_RS0548_Il17rd__ENSMUST00000035336__4081__30__0.43333__67.9734__1_RS0175_T7p_8e66ed27-07	CCTTGATGACGGATAACTCTAGATGAAGATTGAGGGAAGAAGAGGGTTTGTAAGGTGAATAATGATGTTCCCAGGGAACGGTCATACATTAATGAAAGGAATGGGTTGTGGTCCCTATAGTGAGTCGTATTAACCTAAGATCGGTGAATACT
NBCTL1_8e66ed27-06_RS0548_RS1199_Il17rd__ENSMUST00000035336__3546__30__0.5__71.5897__1_RS0175_T7p_8e66ed27-07	CCTTGATGACGGATAACTCTAGAGGGTTTGTAAGGTGAATAGAGGTGGTTGGAAAGTTTGAAACAGCACCCATGCTAACAGTGGAGAAGGAATGAAAGGAATGGGTTGTGGTCCCTATAGTGAGTCGTATTAACCTAAGATCGGTGAATACT
NBCTL1_8e66ed27-06_RS0820_Il17rd__ENSMUST00000035336__7012__30__0.43333__67.59__0.932_RS1199_RS0175_T7p_8e66ed27-07	CCTTGATGACGGATAACTCTAGATGAAGATTGAGGGAAGAAATTTACTACTGGGGGGAAAAAACACACCAGAGAGGTGGTTGGAAAGTTTGATGAAAGGAATGGGTTGTGGTCCCTATAGTGAGTCGTATTAACCTAAGATCGGTGAATACT
NBCTL1_8e66ed27-06_RS0820_Il17rd__ENSMUST00000035336__4564__30__0.46667__68.1435__1_RS0548_RS1199_T7p_8e66ed27-07	CCTTGATGACGGATAACTCTAGATGAAGATTGAGGGAAGAACTTAATCTGCAAGGCCATTCTCATTCCTGGAGAGGGTTTGTAAGGTGAATAGAGGTGGTTGGAAAGTTTGACCCTATAGTGAGTCGTATTAACCTAAGATCGGTGAATACT
NBCTL1_8e66ed27-06_RS0548_Il17rd__ENSMUST00000035336__8119__30__0.4__67.0554__1_RS0820_RS0175_T7p_8e66ed27-07	CCTTGATGACGGATAACTCTAGAGGGTTTGTAAGGTGAATACGCCAATGTAAAAATATGGCACAGTGCTATAGATGAAGATTGAGGGAAGAATGAAAGGAATGGGTTGTGGTCCCTATAGTGAGTCGTATTAACCTAAGATCGGTGAATACT
NBCTL1_8e66ed27-06_RS1199_RS0548_Il17rd__ENSMUST00000035336__8106__30__0.5__70.3933__1_RS0175_T7p_8e66ed27-07	CCTTGATGACGGATAACTCTAGAGGTGGTTGGAAAGTTTGAGAGGGTTTGTAAGGTGAATAATATGGCACAGTGCTATAGGCTGTCAGTGCATGAAAGGAATGGGTTGTGGTCCCTATAGTGAGTCGTATTAACCTAAGATCGGTGAATACT
NBCTL1_8e66ed27-06_RS0820_RS1199_Il17rd__ENSMUST00000035336__5369__30__0.5__73.1053__1_RS0175_T7p_8e66ed27-07	CCTTGATGACGGATAACTCTAGATGAAGATTGAGGGAAGAAGAGGTGGTTGGAAAGTTTGATGCCAGCGCTAGGCATTGACAGCTTCAAAAATGAAAGGAATGGGTTGTGGTCCCTATAGTGAGTCGTATTAACCTAAGATCGGTGAATACT
NBCTL1_8e66ed27-06_RS1199_Il17rd__ENSMUST00000035336__4934__30__0.4__65.8065__1_RS0820_RS0548_T7p_8e66ed27-07	CCTTGATGACGGATAACTCTAGAGGTGGTTGGAAAGTTTGATGGGGGAACAGCTTCCTATTTAGTTACTTAAGATGAAGATTGAGGGAAGAAGAGGGTTTGTAAGGTGAATACCCTATAGTGAGTCGTATTAACCTAAGATCGGTGAATACT
NBCTL1_8e66ed27-06_RS0175_Il17rd__ENSMUST00000035336__5688__30__0.5__71.6207__1_RS0820_RS0548_T7p_8e66ed27-07	CCTTGATGACGGATAACTCTATGAAAGGAATGGGTTGTGGTCAACCTGGCAGCCACTGGGCAAAATTAGATAGATGAAGATTGAGGGAAGAAGAGGGTTTGTAAGGTGAATACCCTATAGTGAGTCGTATTAACCTAAGATCGGTGAATACT
NBCTL1_8e66ed27-06_RS1199_Il17rd__ENSMUST00000035336__4902__30__0.43333__66.117__1_RS0175_RS0548_T7p_8e66ed27-07	CCTTGATGACGGATAACTCTAGAGGTGGTTGGAAAGTTTGATAAAGTCAGAGGACCTACCACTAAAGGTTGATGAAAGGAATGGGTTGTGGTGAGGGTTTGTAAGGTGAATACCCTATAGTGAGTCGTATTAACCTAAGATCGGTGAATACT
NBCTL1_8e66ed27-06_RS0820_RS0175_Il17rd__ENSMUST00000035336__5158__30__0.53333__72.5292__1_RS1199_T7p_8e66ed27-07	CCTTGATGACGGATAACTCTAGATGAAGATTGAGGGAAGAATGAAAGGAATGGGTTGTGGTATTACCAGCAGCCATGCCCAGTGATGGAAGAGAGGTGGTTGGAAAGTTTGACCCTATAGTGAGTCGTATTAACCTAAGATCGGTGAATACT
NBCTL1_8e66ed27-06_RS1199_RS0820_Il17rd__ENSMUST00000035336__8204__30__0.4__66.1643__1_RS0548_T7p_8e66ed27-07	CCTTGATGACGGATAACTCTAGAGGTGGTTGGAAAGTTTGAGATGAAGATTGAGGGAAGAAGCATCTTACAAATGTCAGCCATGACTTACTAGAGGGTTTGTAAGGTGAATACCCTATAGTGAGTCGTATTAACCTAAGATCGGTGAATACT
NBCTL1_8e66ed27-06_RS0548_Il17rd__ENSMUST00000035336__4836__30__0.56667__74.3026__1_RS0175_RS0820_T7p_8e66ed27-07	CCTTGATGACGGATAACTCTAGAGGGTTTGTAAGGTGAATATAGGTCTGCGCTTCAAGGGCAGGTGAGCTAATGAAAGGAATGGGTTGTGGTGATGAAGATTGAGGGAAGAACCCTATAGTGAGTCGTATTAACCTAAGATCGGTGAATACT
NBCTL1_8e66ed27-06_RS0548_RS1199_Il17rd__ENSMUST00000035336__4614__30__0.46667__70.9104__0.88038_RS0175_T7p_8e66ed27-07	CCTTGATGACGGATAACTCTAGAGGGTTTGTAAGGTGAATAGAGGTGGTTGGAAAGTTTGATCTCCCGTTAGCATCAAAAAGCTTGTGCCTATGAAAGGAATGGGTTGTGGTCCCTATAGTGAGTCGTATTAACCTAAGATCGGTGAATACT
NBCTL1_8e66ed27-06_RS0175_RS1199_Il17rd__ENSMUST00000035336__5024__30__0.43333__68.5439__1_RS0820_T7p_8e66ed27-07	CCTTGATGACGGATAACTCTATGAAAGGAATGGGTTGTGGTGAGGTGGTTGGAAAGTTTGATTTCTGTCTGGAGTGAGGGTGTGTCATTTTAGATGAAGATTGAGGGAAGAACCCTATAGTGAGTCGTATTAACCTAAGATCGGTGAATACT
NBCTL1_8e66ed27-06_RS0548_RS0820_Il17rd__ENSMUST00000035336__5379__30__0.56667__74.2857__1_RS1199_T7p_8e66ed27-07	CCTTGATGACGGATAACTCTAGAGGGTTTGTAAGGTGAATAGATGAAGATTGAGGGAAGAATGAGCTGTCTTGCCAGCGCTAGGCATTGACAGAGGTGGTTGGAAAGTTTGACCCTATAGTGAGTCGTATTAACCTAAGATCGGTGAATACT
NBCTL1_8e66ed27-06_RS0820_Il17rd__ENSMUST00000035336__8096__30__0.46667__68.5081__1_RS0175_RS0548_T7p_8e66ed27-07	CCTTGATGACGGATAACTCTAGATGAAGATTGAGGGAAGAAGTGCTATAGGCTGTCAGTGCTTACCATTCTATGAAAGGAATGGGTTGTGGTGAGGGTTTGTAAGGTGAATACCCTATAGTGAGTCGTATTAACCTAAGATCGGTGAATACT
NBCTL1_8e66ed27-06_RS1199_Il17rd__ENSMUST00000035336__3661__30__0.53333__71.856__0.90106_RS0175_RS0548_T7p_8e66ed27-07	CCTTGATGACGGATAACTCTAGAGGTGGTTGGAAAGTTTGAACCTGACCTTGGGATCTTTCTCAGCAACCCATGAAAGGAATGGGTTGTGGTGAGGGTTTGTAAGGTGAATACCCTATAGTGAGTCGTATTAACCTAAGATCGGTGAATACT
NBCTL1_8e66ed27-06_RS0175_RS0820_Il17rd__ENSMUST00000035336__6931__30__0.43333__68.4488__1_RS1199_T7p_8e66ed27-07	CCTTGATGACGGATAACTCTATGAAAGGAATGGGTTGTGGTGATGAAGATTGAGGGAAGAATCTCCTCTATGCTGCAGACAAAAGAAAGCTAGAGGTGGTTGGAAAGTTTGACCCTATAGTGAGTCGTATTAACCTAAGATCGGTGAATACT
NBCTL1_8e66ed27-06_RS0548_Il17rd__ENSMUST00000035336__4208__30__0.56667__73.4473__1_RS0820_RS1199_T7p_8e66ed27-07	CCTTGATGACGGATAACTCTAGAGGGTTTGTAAGGTGAATACTCTCAGGGACCCCACACTCCACATGCAAAAGATGAAGATTGAGGGAAGAAGAGGTGGTTGGAAAGTTTGACCCTATAGTGAGTCGTATTAACCTAAGATCGGTGAATACT
NBCTL1_8e66ed27-06_RS0175_RS0548_Il17rd__ENSMUST00000035336__7681__30__0.43333__68.0413__1_RS0820_T7p_8e66ed27-07	CCTTGATGACGGATAACTCTATGAAAGGAATGGGTTGTGGTGAGGGTTTGTAAGGTGAATAGCTCTTGATTGCATCAAACATTATGCCTGCAGATGAAGATTGAGGGAAGAACCCTATAGTGAGTCGTATTAACCTAAGATCGGTGAATACT
NBCTL1_8e66ed27-06_RS1199_RS0175_Il17rd__ENSMUST00000035336__7140__30__0.53333__73.8873__1_RS0548_T7p_8e66ed27-07	CCTTGATGACGGATAACTCTAGAGGTGGTTGGAAAGTTTGATGAAAGGAATGGGTTGTGGTACTGGAGCATGGTTGTCAGGCAACACCCATAGAGGGTTTGTAAGGTGAATACCCTATAGTGAGTCGTATTAACCTAAGATCGGTGAATACT
NBCTL1_8e66ed27-06_RS1199_Il17rd__ENSMUST00000035336__5571__30__0.43333__70.1459__1_RS0175_RS0820_T7p_8e66ed27-07	CCTTGATGACGGATAACTCTAGAGGTGGTTGGAAAGTTTGATTGTTGTTGCATGTGGTTTTGGTGTTGCACATGAAAGGAATGGGTTGTGGTGATGAAGATTGAGGGAAGAACCCTATAGTGAGTCGTATTAACCTAAGATCGGTGAATACT
NBCTL1_8e66ed27-06_RS0548_Il17rd__ENSMUST00000035336__4984__30__0.43333__66.9912__0.93068_RS1199_RS0820_T7p_8e66ed27-07	CCTTGATGACGGATAACTCTAGAGGGTTTGTAAGGTGAATAATAACACAGCTTCCCTCTTCCTCTGAAAAGAGAGGTGGTTGGAAAGTTTGAGATGAAGATTGAGGGAAGAACCCTATAGTGAGTCGTATTAACCTAAGATCGGTGAATACT
NBCTL1_8e66ed27-06_RS0175_RS0820_Il17rd__ENSMUST00000035336__5846__30__0.5__70.2056__1_RS0548_T7p_8e66ed27-07	CCTTGATGACGGATAACTCTATGAAAGGAATGGGTTGTGGTGATGAAGATTGAGGGAAGAAATAGCCTGGCCGAGACCCTGTTTTAAGAAGAGAGGGTTTGTAAGGTGAATACCCTATAGTGAGTCGTATTAACCTAAGATCGGTGAATACT
NBCTL1_8e66ed27-06_RS1199_Il17rd__ENSMUST00000035336__7608__30__0.6__73.1643__1_RS0548_RS0175_T7p_8e66ed27-07	CCTTGATGACGGATAACTCTAGAGGTGGTTGGAAAGTTTGAGGGGTCCCCAGTGAGTATCAAGGGTGAACCAGAGGGTTTGTAAGGTGAATATGAAAGGAATGGGTTGTGGTCCCTATAGTGAGTCGTATTAACCTAAGATCGGTGAATACT
NBCTL1_8e66ed27-06_RS0175_RS1199_Il17rd__ENSMUST00000035336__7744__30__0.4__66.1862__1_RS0820_T7p_8e66ed27-07	CCTTGATGACGGATAACTCTATGAAAGGAATGGGTTGTGGTGAGGTGGTTGGAAAGTTTGATCCGGCCAGAGTCCATGTGATATAAATATTAGATGAAGATTGAGGGAAGAACCCTATAGTGAGTCGTATTAACCTAAGATCGGTGAATACT
NBCTL1_8e66ed27-06_RS0820_Il17rd__ENSMUST00000035336__3476__30__0.43333__65.3002__1_RS1199_RS0548_T7p_8e66ed27-07	CCTTGATGACGGATAACTCTAGATGAAGATTGAGGGAAGAATAAGGGGGAGACAGACTCATCGTTATATACAGAGGTGGTTGGAAAGTTTGAGAGGGTTTGTAAGGTGAATACCCTATAGTGAGTCGTATTAACCTAAGATCGGTGAATACT
NBCTL1_8e66ed27-06_RS0820_Il17rd__ENSMUST00000035336__190__30__0.46667__69.0577__1_RS0175_RS0548_T7p_8e66ed27-07	CCTTGATGACGGATAACTCTAGATGAAGATTGAGGGAAGAATTGAGACAGGCGTTGACAGTGAAGAAGAAGATGAAAGGAATGGGTTGTGGTGAGGGTTTGTAAGGTGAATACCCTATAGTGAGTCGTATTAACCTAAGATCGGTGAATACT
NBCTL1_8e66ed27-06_RS1199_Il17rd__ENSMUST00000035336__5309__30__0.56667__74.0519__1_RS0548_RS0175_T7p_8e66ed27-07	CCTTGATGACGGATAACTCTAGAGGTGGTTGGAAAGTTTGAAGAAGCCCAGGAAACACTGCTGAAGGCTGGAGAGGGTTTGTAAGGTGAATATGAAAGGAATGGGTTGTGGTCCCTATAGTGAGTCGTATTAACCTAAGATCGGTGAATACT
NBCTL1_8e66ed27-06_RS0175_Il17rd__ENSMUST00000035336__3621__30__0.4__65.3345__1_RS1199_RS0820_T7p_8e66ed27-07	CCTTGATGACGGATAACTCTATGAAAGGAATGGGTTGTGGTGGTCCAATCTGGTGGAGTAGTAAGAAAAATAGAGGTGGTTGGAAAGTTTGAGATGAAGATTGAGGGAAGAACCCTATAGTGAGTCGTATTAACCTAAGATCGGTGAATACT
NBCTL1_8e66ed27-06_RS0820_Il17rd__ENSMUST00000035336__6807__30__0.53333__72.5114__1_RS0548_RS1199_T7p_8e66ed27-07	CCTTGATGACGGATAACTCTAGATGAAGATTGAGGGAAGAACAGCCGTGAGTCTGGAACAACTCAAGCACAAGAGGGTTTGTAAGGTGAATAGAGGTGGTTGGAAAGTTTGACCCTATAGTGAGTCGTATTAACCTAAGATCGGTGAATACT
NBCTL1_8e66ed27-06_RS0175_Il17rd__ENSMUST00000035336__3566__30__0.5__71.4324__0.94633_RS0820_RS0548_T7p_8e66ed27-07	CCTTGATGACGGATAACTCTATGAAAGGAATGGGTTGTGGTAAGATAGGCTGCCAAAATCCAACAGCACCCAGATGAAGATTGAGGGAAGAAGAGGGTTTGTAAGGTGAATACCCTATAGTGAGTCGTATTAACCTAAGATCGGTGAATACT
NBCTL1_8e66ed27-06_RS1199_RS0548_Il17rd__ENSMUST00000035336__6315__30__0.56667__74.898__1_RS0175_T7p_8e66ed27-07	CCTTGATGACGGATAACTCTAGAGGTGGTTGGAAAGTTTGAGAGGGTTTGTAAGGTGAATAAACAGCAGCAGAATGATGGCGGTGGCAGTGATGAAAGGAATGGGTTGTGGTCCCTATAGTGAGTCGTATTAACCTAAGATCGGTGAATACT
NBCTL1_8e66ed27-06_RS0820_Il17rd__ENSMUST00000035336__4071__30__0.43333__66.253__1_RS0175_RS1199_T7p_8e66ed27-07	CCTTGATGACGGATAACTCTAGATGAAGATTGAGGGAAGAACAGGGAACGGTCATACATTAGCAATTTAGGATGAAAGGAATGGGTTGTGGTGAGGTGGTTGGAAAGTTTGACCCTATAGTGAGTCGTATTAACCTAAGATCGGTGAATACT
NBCTL1_8e66ed27-06_RS1199_RS0820_Il17rd__ENSMUST00000035336__6485__30__0.43333__66.1142__0.92864_RS0548_T7p_8e66ed27-07	CCTTGATGACGGATAACTCTAGAGGTGGTTGGAAAGTTTGAGATGAAGATTGAGGGAAGAACCCAAATAAATTCCCCTAATAACACCCTGGAGAGGGTTTGTAAGGTGAATACCCTATAGTGAGTCGTATTAACCTAAGATCGGTGAATACT
NBCTL1_8e66ed27-06_RS0820_RS0175_Il17rd__ENSMUST00000035336__8139__30__0.4__65.9265__1_RS0548_T7p_8e66ed27-07	CCTTGATGACGGATAACTCTAGATGAAGATTGAGGGAAGAATGAAAGGAATGGGTTGTGGTCCACAATATACCAGCAATATCGCCAATGTAAGAGGGTTTGTAAGGTGAATACCCTATAGTGAGTCGTATTAACCTAAGATCGGTGAATACT
NBCTL1_8e66ed27-06_RS0548_Il17rd__ENSMUST00000035336__7120__30__0.53333__72.0169__1_RS1199_RS0175_T7p_8e66ed27-07	CCTTGATGACGGATAACTCTAGAGGGTTTGTAAGGTGAATACAACACCCATGTGAACAAGGCATGGGTGTCAGAGGTGGTTGGAAAGTTTGATGAAAGGAATGGGTTGTGGTCCCTATAGTGAGTCGTATTAACCTAAGATCGGTGAATACT
NBCTL1_8e66ed27-06_RS1199_RS0820_Il17rd__ENSMUST00000035336__5242__30__0.43333__66.4039__1_RS0175_T7p_8e66ed27-07	CCTTGATGACGGATAACTCTAGAGGTGGTTGGAAAGTTTGAGATGAAGATTGAGGGAAGAACCTGATGTCTCTCTTCAAGGTGCTATGTTAATGAAAGGAATGGGTTGTGGTCCCTATAGTGAGTCGTATTAACCTAAGATCGGTGAATACT
NBCTL1_8e66ed27-06_RS0548_RS1199_Il17rd__ENSMUST00000035336__7910__30__0.4__66.2959__1_RS0820_T7p_8e66ed27-07	CCTTGATGACGGATAACTCTAGAGGGTTTGTAAGGTGAATAGAGGTGGTTGGAAAGTTTGAGACCACTTGAGTTTGAACAGAAGTTTTTGCAGATGAAGATTGAGGGAAGAACCCTATAGTGAGTCGTATTAACCTAAGATCGGTGAATACT
NBCTL1_8e66ed27-06_RS0548_Il17rd__ENSMUST00000035336__3701__30__0.6__73.6376__1_RS0820_RS0175_T7p_8e66ed27-07	CCTTGATGACGGATAACTCTAGAGGGTTTGTAAGGTGAATAGGTGCCTAGAAGGGAAATCCCCGGCTCATCAGATGAAGATTGAGGGAAGAATGAAAGGAATGGGTTGTGGTCCCTATAGTGAGTCGTATTAACCTAAGATCGGTGAATACT
NBCTL1_8e66ed27-06_RS1199_RS0175_Il17rd__ENSMUST00000035336__7671__30__0.4__66.5947__1_RS0548_T7p_8e66ed27-07	CCTTGATGACGGATAACTCTAGAGGTGGTTGGAAAGTTTGATGAAAGGAATGGGTTGTGGTGCATCAAACATTATGCCTGCTTAACTGAGAAGAGGGTTTGTAAGGTGAATACCCTATAGTGAGTCGTATTAACCTAAGATCGGTGAATACT
NBCTL1_8e66ed27-06_RS0175_RS0820_Il17rd__ENSMUST00000035336__3762__30__0.53333__72.1661__1_RS1199_T7p_8e66ed27-07	CCTTGATGACGGATAACTCTATGAAAGGAATGGGTTGTGGTGATGAAGATTGAGGGAAGAAAACCGCTTCTTCTCAGCAGGAACTAAGGGCAGAGGTGGTTGGAAAGTTTGACCCTATAGTGAGTCGTATTAACCTAAGATCGGTGAATACT
NBCTL1_8e66ed27-06_RS1199_Il17rd__ENSMUST00000035336__7058__30__0.6__74.3507__1_RS0820_RS0548_T7p_8e66ed27-07	CCTTGATGACGGATAACTCTAGAGGTGGTTGGAAAGTTTGAGCCCCCAGAGCACAAGAGCTGTGAAAGTCCAGATGAAGATTGAGGGAAGAAGAGGGTTTGTAAGGTGAATACCCTATAGTGAGTCGTATTAACCTAAGATCGGTGAATACT
NBCTL1_8e66ed27-06_RS0548_RS0820_Il17rd__ENSMUST00000035336__7568__30__0.4__66.341__0.92874_RS0175_T7p_8e66ed27-07	CCTTGATGACGGATAACTCTAGAGGGTTTGTAAGGTGAATAGATGAAGATTGAGGGAAGAAAAAGAAGACTACTGGCTGAAATTCTCCAGAATGAAAGGAATGGGTTGTGGTCCCTATAGTGAGTCGTATTAACCTAAGATCGGTGAATACT
NBCTL1_8e66ed27-06_RS0548_Il17rd__ENSMUST00000035336__6972__30__0.6__74.6101__1_RS1199_RS0175_T7p_8e66ed27-07	CCTTGATGACGGATAACTCTAGAGGGTTTGTAAGGTGAATACACTGCGGTTTCCACTGCTGGGAAGGTGACAGAGGTGGTTGGAAAGTTTGATGAAAGGAATGGGTTGTGGTCCCTATAGTGAGTCGTATTAACCTAAGATCGGTGAATACT
NBCTL1_8e66ed27-06_RS0175_Il17rd__ENSMUST00000035336__7070__30__0.6__74.7302__0.80736_RS1199_RS0820_T7p_8e66ed27-07	CCTTGATGACGGATAACTCTATGAAAGGAATGGGTTGTGGTTGAGGCTGAGAAGCCCCCAGAGCACAAGAGAGAGGTGGTTGGAAAGTTTGAGATGAAGATTGAGGGAAGAACCCTATAGTGAGTCGTATTAACCTAAGATCGGTGAATACT
NBCTL1_8e66ed27-06_RS0548_Il17rd__ENSMUST00000035336__8056__30__0.4__65.3973__1_RS0820_RS1199_T7p_8e66ed27-07	CCTTGATGACGGATAACTCTAGAGGGTTTGTAAGGTGAATACCAGAAAGGACAAACTTGGACATAAAACAGAGATGAAGATTGAGGGAAGAAGAGGTGGTTGGAAAGTTTGACCCTATAGTGAGTCGTATTAACCTAAGATCGGTGAATACT
NBCTL1_8e66ed27-06_RS0175_RS0820_Il17rd__ENSMUST00000035336__3556__30__0.5__70.8562__1_RS0548_T7p_8e66ed27-07	CCTTGATGACGGATAACTCTATGAAAGGAATGGGTTGTGGTGATGAAGATTGAGGGAAGAAGCCAAAATCCAACAGCACCCATGCTAACAGAGAGGGTTTGTAAGGTGAATACCCTATAGTGAGTCGTATTAACCTAAGATCGGTGAATACT
NBCTL1_8e66ed27-06_RS1199_Il17rd__ENSMUST00000035336__6170__30__0.4__66.2971__0.92979_RS0175_RS0548_T7p_8e66ed27-07	CCTTGATGACGGATAACTCTAGAGGTGGTTGGAAAGTTTGAGAACCTTATCTTGAAAAATCACCACCACCAATGAAAGGAATGGGTTGTGGTGAGGGTTTGTAAGGTGAATACCCTATAGTGAGTCGTATTAACCTAAGATCGGTGAATACT
NBCTL1_8e66ed27-06_RS0175_RS0820_Il17rd__ENSMUST00000035336__5034__30__0.5__69.3958__1_RS1199_T7p_8e66ed27-07	CCTTGATGACGGATAACTCTATGAAAGGAATGGGTTGTGGTGATGAAGATTGAGGGAAGAACCTATTTCCCTTTCTGTCTGGAGTGAGGGTAGAGGTGGTTGGAAAGTTTGACCCTATAGTGAGTCGTATTAACCTAAGATCGGTGAATACT
NBCTL1_8e66ed27-06_RS0548_Il17rd__ENSMUST00000035336__7764__30__0.5__70.2563__0.91415_RS1199_RS0820_T7p_8e66ed27-07	CCTTGATGACGGATAACTCTAGAGGGTTTGTAAGGTGAATAGCCAATATTCTTCCTTCTCTTCCGGCCAGAAGAGGTGGTTGGAAAGTTTGAGATGAAGATTGAGGGAAGAACCCTATAGTGAGTCGTATTAACCTAAGATCGGTGAATACT
NBCTL1_8e66ed27-06_RS0820_Il17rd__ENSMUST00000035336__6827__30__0.56667__73.5684__0.94112_RS0175_RS0548_T7p_8e66ed27-07	CCTTGATGACGGATAACTCTAGATGAAGATTGAGGGAAGAAAAGAGCCAGAATCTCAGCCACAGCCGTGAGATGAAAGGAATGGGTTGTGGTGAGGGTTTGTAAGGTGAATACCCTATAGTGAGTCGTATTAACCTAAGATCGGTGAATACT
NBCTL1_8e66ed27-06_RS1199_Il17rd__ENSMUST00000035336__7651__30__0.5__69.3117__1_RS0548_RS0175_T7p_8e66ed27-07	CCTTGATGACGGATAACTCTAGAGGTGGTTGGAAAGTTTGATTAACTGAGAGATCCAGCCCTAGAGGAGGAAGAGGGTTTGTAAGGTGAATATGAAAGGAATGGGTTGTGGTCCCTATAGTGAGTCGTATTAACCTAAGATCGGTGAATACT
NBCTL1_8e66ed27-06_RS1199_RS0175_Il17rd__ENSMUST00000035336__5004__30__0.46667__68.7791__1_RS0820_T7p_8e66ed27-07	CCTTGATGACGGATAACTCTAGAGGTGGTTGGAAAGTTTGATGAAAGGAATGGGTTGTGGTGTGTCATTTTGGCTCCAGGAATAACACAGCAGATGAAGATTGAGGGAAGAACCCTATAGTGAGTCGTATTAACCTAAGATCGGTGAATACT
NBCTL1_8e66ed27-06_RS1199_Il17rd__ENSMUST00000035336__6797__30__0.53333__72.8421__1_RS0548_RS0820_T7p_8e66ed27-07	CCTTGATGACGGATAACTCTAGAGGTGGTTGGAAAGTTTGATCTGGAACAACTCAAGCACAGCCTGCCTTGAGAGGGTTTGTAAGGTGAATAGATGAAGATTGAGGGAAGAACCCTATAGTGAGTCGTATTAACCTAAGATCGGTGAATACT
NBCTL1_8e66ed27-06_RS0820_Il17rd__ENSMUST00000035336__7558__30__0.56667__74.1812__0.79627_RS0548_RS0175_T7p_8e66ed27-07	CCTTGATGACGGATAACTCTAGATGAAGATTGAGGGAAGAAACTGGCTGAAATTCTCCAGAGGCCCTCCCTAGAGGGTTTGTAAGGTGAATATGAAAGGAATGGGTTGTGGTCCCTATAGTGAGTCGTATTAACCTAAGATCGGTGAATACT
NBCTL1_8e66ed27-06_RS0548_Il17rd__ENSMUST00000035336__6700__30__0.56667__74.393__1_RS0175_RS1199_T7p_8e66ed27-07	CCTTGATGACGGATAACTCTAGAGGGTTTGTAAGGTGAATAAACCAACCGCTTCCAGCTGGCTCTCCTTTGATGAAAGGAATGGGTTGTGGTGAGGTGGTTGGAAAGTTTGACCCTATAGTGAGTCGTATTAACCTAAGATCGGTGAATACT
NBCTL1_8e66ed27-06_RS0175_RS1199_Il17rd__ENSMUST00000035336__7250__30__0.6__74.8739__1_RS0820_T7p_8e66ed27-07	CCTTGATGACGGATAACTCTATGAAAGGAATGGGTTGTGGTGAGGTGGTTGGAAAGTTTGACAAGGACTGCCACCAAGGAAGCAACGGGTGAGATGAAGATTGAGGGAAGAACCCTATAGTGAGTCGTATTAACCTAAGATCGGTGAATACT
NBCTL1_8e66ed27-06_RS0820_RS0548_Il17rd__ENSMUST00000035336__6565__30__0.53333__71.7854__1_RS1199_T7p_8e66ed27-07	CCTTGATGACGGATAACTCTAGATGAAGATTGAGGGAAGAAGAGGGTTTGTAAGGTGAATATAGCATTCCTCCAGAAGACCCTGTCCCAGAAGAGGTGGTTGGAAAGTTTGACCCTATAGTGAGTCGTATTAACCTAAGATCGGTGAATACT
NBCTL1_8e66ed27-06_RS0083_Il17re__ENSMUST00000203661__1778__30__0.56667__73.7103__1_RS0255_RS0584_T7p_8e66ed27-07	CCTTGATGACGGATAACTCTAATAGGAAATGGTGGTAGTGTAGCCTCAAGTTCCAGCAGGTGACACTGCTCAAGGTTAGGTTGAGAATAGGATGGGAGGATTGAGATGAGTTCCCTATAGTGAGTCGTATTAACCTAAGATCGGTGAATACT
NBCTL1_8e66ed27-06_RS0083_Il17re__ENSMUST00000203661__968__30__0.53333__71.4611__0.91145_RS0730_RS0255_T7p_8e66ed27-07	CCTTGATGACGGATAACTCTAATAGGAAATGGTGGTAGTGTGAACTTAAAGCAGAGCTGGGGGTGCAAGTCAAGTTGAGGTGGGAGAGTATTAGGTTAGGTTGAGAATAGGACCCTATAGTGAGTCGTATTAACCTAAGATCGGTGAATACT
NBCTL1_8e66ed27-06_RS0083_RS0730_Il17re__ENSMUST00000203661__1758__30__0.53333__71.8845__1_RS0584_T7p_8e66ed27-07	CCTTGATGACGGATAACTCTAATAGGAAATGGTGGTAGTGTAGTTGAGGTGGGAGAGTATTGACACTGCTCCAGACGGTTTTTCAAGCACCATGGGAGGATTGAGATGAGTTCCCTATAGTGAGTCGTATTAACCTAAGATCGGTGAATACT
NBCTL1_8e66ed27-06_RS0730_RS0255_Il17re__ENSMUST00000203661__111__30__0.6__74.2422__1_RS0584_T7p_8e66ed27-07	CCTTGATGACGGATAACTCTAAGTTGAGGTGGGAGAGTATTAGGTTAGGTTGAGAATAGGATGAGCAGTAGCGGGAGAGACAGGAGCAAGGATGGGAGGATTGAGATGAGTTCCCTATAGTGAGTCGTATTAACCTAAGATCGGTGAATACT
NBCTL1_8e66ed27-06_RS0584_RS0083_Il17re__ENSMUST00000203661__1918__30__0.56667__73.0274__1_RS0255_T7p_8e66ed27-07	CCTTGATGACGGATAACTCTATGGGAGGATTGAGATGAGTTATAGGAAATGGTGGTAGTGTGTTTGGGGGACAAGAAGCACCCCCAAAGAGAAGGTTAGGTTGAGAATAGGACCCTATAGTGAGTCGTATTAACCTAAGATCGGTGAATACT
NBCTL1_8e66ed27-06_RS0083_Il17re__ENSMUST00000203661__1808__30__0.46667__69.5098__1_RS0730_RS0255_T7p_8e66ed27-07	CCTTGATGACGGATAACTCTAATAGGAAATGGTGGTAGTGTATTGGTTGAGCCTTGGTAGTCATCTTTGGCAAGTTGAGGTGGGAGAGTATTAGGTTAGGTTGAGAATAGGACCCTATAGTGAGTCGTATTAACCTAAGATCGGTGAATACT
NBCTL1_8e66ed27-06_RS0584_Il17re__ENSMUST00000203661__769__30__0.46667__68.6561__0.93268_RS0730_RS0083_T7p_8e66ed27-07	CCTTGATGACGGATAACTCTATGGGAGGATTGAGATGAGTTCGTATTGACTGCCAGAAGTCTGAGCCATAAAAGTTGAGGTGGGAGAGTATTATAGGAAATGGTGGTAGTGTCCCTATAGTGAGTCGTATTAACCTAAGATCGGTGAATACT
NBCTL1_8e66ed27-06_RS0255_RS0584_Il17re__ENSMUST00000203661__1988__30__0.46667__68.0522__1_RS0730_T7p_8e66ed27-07	CCTTGATGACGGATAACTCTAAGGTTAGGTTGAGAATAGGATGGGAGGATTGAGATGAGTTCTCAGGAACTCTAAGAGGGAGCAAATGTGAAAGTTGAGGTGGGAGAGTATTCCCTATAGTGAGTCGTATTAACCTAAGATCGGTGAATACT
NBCTL1_8e66ed27-06_RS0584_RS0083_Il17re__ENSMUST00000203661__1239__30__0.53333__72.976__0.76768_RS0255_T7p_8e66ed27-07	CCTTGATGACGGATAACTCTATGGGAGGATTGAGATGAGTTATAGGAAATGGTGGTAGTGTACACCAGGATGCAATTCTCCTGCCTCAGGAAAGGTTAGGTTGAGAATAGGACCCTATAGTGAGTCGTATTAACCTAAGATCGGTGAATACT
NBCTL1_8e66ed27-06_RS0730_Il17re__ENSMUST00000203661__337__30__0.6__74.762__0.93739_RS0083_RS0255_T7p_8e66ed27-07	CCTTGATGACGGATAACTCTAAGTTGAGGTGGGAGAGTATTTCAGACAGGGAAGGGCTGCCTAGCAGCTTCAATAGGAAATGGTGGTAGTGTAGGTTAGGTTGAGAATAGGACCCTATAGTGAGTCGTATTAACCTAAGATCGGTGAATACT
NBCTL1_8e66ed27-06_RS0730_RS0083_Il17re__ENSMUST00000203661__1858__30__0.53333__72.9371__1_RS0584_T7p_8e66ed27-07	CCTTGATGACGGATAACTCTAAGTTGAGGTGGGAGAGTATTATAGGAAATGGTGGTAGTGTTGCTGTTGCTACACAGGCTGAGGCTACAGAATGGGAGGATTGAGATGAGTTCCCTATAGTGAGTCGTATTAACCTAAGATCGGTGAATACT
NBCTL1_8e66ed27-06_RS0584_RS0730_Il17re__ENSMUST00000203661__1259__30__0.46667__69.8107__1_RS0255_T7p_8e66ed27-07	CCTTGATGACGGATAACTCTATGGGAGGATTGAGATGAGTTAGTTGAGGTGGGAGAGTATTAAAATGGACATCTGACCTCCACACCAGGATAAGGTTAGGTTGAGAATAGGACCCTATAGTGAGTCGTATTAACCTAAGATCGGTGAATACT
NBCTL1_8e66ed27-06_RS0255_RS0584_Il17re__ENSMUST00000203661__302__30__0.53333__71.8545__1_RS0083_T7p_8e66ed27-07	CCTTGATGACGGATAACTCTAAGGTTAGGTTGAGAATAGGATGGGAGGATTGAGATGAGTTGAAGGATGCTGGTGTCCTGTGCCTCCAATAAATAGGAAATGGTGGTAGTGTCCCTATAGTGAGTCGTATTAACCTAAGATCGGTGAATACT
NBCTL1_8e66ed27-06_RS0730_RS0255_Il17re__ENSMUST00000203661__978__30__0.4__66.5068__0.95019_RS0083_T7p_8e66ed27-07	CCTTGATGACGGATAACTCTAAGTTGAGGTGGGAGAGTATTAGGTTAGGTTGAGAATAGGATTTCAAATGAGAACTTAAAGCAGAGCTGGGAATAGGAAATGGTGGTAGTGTCCCTATAGTGAGTCGTATTAACCTAAGATCGGTGAATACT
NBCTL1_8e66ed27-06_RS0083_Il17re__ENSMUST00000203661__1788__30__0.53333__72.7846__0.85904_RS0730_RS0584_T7p_8e66ed27-07	CCTTGATGACGGATAACTCTAATAGGAAATGGTGGTAGTGTCATCTTTGGCAGCCTCAAGTTCCAGCAGGTAAGTTGAGGTGGGAGAGTATTTGGGAGGATTGAGATGAGTTCCCTATAGTGAGTCGTATTAACCTAAGATCGGTGAATACT
NBCTL1_8e66ed27-06_RS0584_RS0255_Il17re__ENSMUST00000203661__855__30__0.6__74.5505__0.84785_RS0730_T7p_8e66ed27-07	CCTTGATGACGGATAACTCTATGGGAGGATTGAGATGAGTTAGGTTAGGTTGAGAATAGGATCCAGCAGAGGGAGGCCTCCAGTTTCAGTGAAGTTGAGGTGGGAGAGTATTCCCTATAGTGAGTCGTATTAACCTAAGATCGGTGAATACT
NBCTL1_8e66ed27-06_RS0255_RS0584_Il17re__ENSMUST00000203661__1838__30__0.53333__72.6281__1_RS0083_T7p_8e66ed27-07	CCTTGATGACGGATAACTCTAAGGTTAGGTTGAGAATAGGATGGGAGGATTGAGATGAGTTAGGCTACAGACAGCTGAAACCACAGGGACTAATAGGAAATGGTGGTAGTGTCCCTATAGTGAGTCGTATTAACCTAAGATCGGTGAATACT
NBCTL1_8e66ed27-06_RS0255_Il17re__ENSMUST00000203661__1289__30__0.6__74.722__1_RS0730_RS0083_T7p_8e66ed27-07	CCTTGATGACGGATAACTCTAAGGTTAGGTTGAGAATAGGACGCATCAGGACACAAGACGTGCTTCCAGGCAAGTTGAGGTGGGAGAGTATTATAGGAAATGGTGGTAGTGTCCCTATAGTGAGTCGTATTAACCTAAGATCGGTGAATACT
NBCTL1_8e66ed27-06_RS0730_Il17re__ENSMUST00000203661__47__30__0.6__73.9725__1_RS0584_RS0083_T7p_8e66ed27-07	CCTTGATGACGGATAACTCTAAGTTGAGGTGGGAGAGTATTGATCCGGGCGCAGAGACCATGTCTTTCCTGATGGGAGGATTGAGATGAGTTATAGGAAATGGTGGTAGTGTCCCTATAGTGAGTCGTATTAACCTAAGATCGGTGAATACT
NBCTL1_8e66ed27-06_RS0730_Il17re__ENSMUST00000203661__719__30__0.56667__73.1539__1_RS0584_RS0255_T7p_8e66ed27-07	CCTTGATGACGGATAACTCTAAGTTGAGGTGGGAGAGTATTGGGACACTTTTTGCGCCTCACAGTGTCCTCATGGGAGGATTGAGATGAGTTAGGTTAGGTTGAGAATAGGACCCTATAGTGAGTCGTATTAACCTAAGATCGGTGAATACT
NBCTL1_8e66ed27-06_RS0584_Il17re__ENSMUST00000203661__1200__30__0.6__74.9676__1_RS0255_RS0083_T7p_8e66ed27-07	CCTTGATGACGGATAACTCTATGGGAGGATTGAGATGAGTTTGAGGTCTAGCGTCACTGGGACTGAGCCCTAAGGTTAGGTTGAGAATAGGAATAGGAAATGGTGGTAGTGTCCCTATAGTGAGTCGTATTAACCTAAGATCGGTGAATACT
NBCTL1_8e66ed27-06_RS0255_RS0083_Il17re__ENSMUST00000203661__1878__30__0.53333__73.3242__0.83681_RS0730_T7p_8e66ed27-07	CCTTGATGACGGATAACTCTAAGGTTAGGTTGAGAATAGGAATAGGAAATGGTGGTAGTGTAGGCCTCATTCTGGAGTTCCTGCTGTTGCTAAGTTGAGGTGGGAGAGTATTCCCTATAGTGAGTCGTATTAACCTAAGATCGGTGAATACT
NBCTL1_8e66ed27-06_RS0584_RS0083_Il17re__ENSMUST00000203661__789__30__0.5__70.404__1_RS0730_T7p_8e66ed27-07	CCTTGATGACGGATAACTCTATGGGAGGATTGAGATGAGTTATAGGAAATGGTGGTAGTGTGCTGGCTGTAGTCAGTGAAGCGTATTGACTAAGTTGAGGTGGGAGAGTATTCCCTATAGTGAGTCGTATTAACCTAAGATCGGTGAATACT
NBCTL1_8e66ed27-06_RS0255_RS0730_Il17re__ENSMUST00000203661__501__30__0.5__71.7624__1_RS0584_T7p_8e66ed27-07	CCTTGATGACGGATAACTCTAAGGTTAGGTTGAGAATAGGAAGTTGAGGTGGGAGAGTATTGCACCTCGGGCAGCAAATCAAAGGAGAATTATGGGAGGATTGAGATGAGTTCCCTATAGTGAGTCGTATTAACCTAAGATCGGTGAATACT
NBCTL1_8e66ed27-06_RS0584_Il17re__ENSMUST00000203661__292__30__0.46667__68.8848__1_RS0255_RS0083_T7p_8e66ed27-07	CCTTGATGACGGATAACTCTATGGGAGGATTGAGATGAGTTGGTGTCCTGTGCCTCCAATAGTCTTCAAATAAGGTTAGGTTGAGAATAGGAATAGGAAATGGTGGTAGTGTCCCTATAGTGAGTCGTATTAACCTAAGATCGGTGAATACT
NBCTL1_8e66ed27-06_RS0730_RS0255_Il17re__ENSMUST00000203661__1818__30__0.5__69.9406__1_RS0083_T7p_8e66ed27-07	CCTTGATGACGGATAACTCTAAGTTGAGGTGGGAGAGTATTAGGTTAGGTTGAGAATAGGACACAGGGACTATTGGTTGAGCCTTGGTAGTAATAGGAAATGGTGGTAGTGTCCCTATAGTGAGTCGTATTAACCTAAGATCGGTGAATACT
NBCTL1_8e66ed27-06_RS0584_Il17re__ENSMUST00000203661__441__30__0.53333__70.5112__1_RS0730_RS0083_T7p_8e66ed27-07	CCTTGATGACGGATAACTCTATGGGAGGATTGAGATGAGTTCAGGGAGATGTTCTCTTCCTTCTGCAGCTGAAGTTGAGGTGGGAGAGTATTATAGGAAATGGTGGTAGTGTCCCTATAGTGAGTCGTATTAACCTAAGATCGGTGAATACT
NBCTL1_8e66ed27-06_RS0584_Il17re__ENSMUST00000203661__649__30__0.46667__69.8059__1_RS0730_RS0255_T7p_8e66ed27-07	CCTTGATGACGGATAACTCTATGGGAGGATTGAGATGAGTTAATTCATAAGGCAGGTCTACAGTGTGGCCTAAGTTGAGGTGGGAGAGTATTAGGTTAGGTTGAGAATAGGACCCTATAGTGAGTCGTATTAACCTAAGATCGGTGAATACT
NBCTL1_8e66ed27-06_RS0255_RS0083_Il17re__ENSMUST00000203661__1948__30__0.46667__68.1191__1_RS0584_T7p_8e66ed27-07	CCTTGATGACGGATAACTCTAAGGTTAGGTTGAGAATAGGAATAGGAAATGGTGGTAGTGTTCAAGTGTGGGACTTAAGGTGAGTCTTACGATGGGAGGATTGAGATGAGTTCCCTATAGTGAGTCGTATTAACCTAAGATCGGTGAATACT
NBCTL1_8e66ed27-06_RS0730_Il17re__ENSMUST00000203661__918__30__0.56667__73.7371__1_RS0255_RS0083_T7p_8e66ed27-07	CCTTGATGACGGATAACTCTAAGTTGAGGTGGGAGAGTATTATCCTTCTGACTCCTGTGCTGTGGCGTTGGAAGGTTAGGTTGAGAATAGGAATAGGAAATGGTGGTAGTGTCCCTATAGTGAGTCGTATTAACCTAAGATCGGTGAATACT
NBCTL1_8e66ed27-06_RS0730_Il17re__ENSMUST00000203661__1958__30__0.53333__71.5893__1_RS0584_RS0083_T7p_8e66ed27-07	CCTTGATGACGGATAACTCTAAGTTGAGGTGGGAGAGTATTGGGAGGTTGGTCAAGTGTGGGACTTAAGGTATGGGAGGATTGAGATGAGTTATAGGAAATGGTGGTAGTGTCCCTATAGTGAGTCGTATTAACCTAAGATCGGTGAATACT
NBCTL1_8e66ed27-06_RS0255_RS0730_Il17re__ENSMUST00000203661__312__30__0.56667__73.2823__1_RS0584_T7p_8e66ed27-07	CCTTGATGACGGATAACTCTAAGGTTAGGTTGAGAATAGGAAGTTGAGGTGGGAGAGTATTGCTTCCTCTGGAAGGATGCTGGTGTCCTGTATGGGAGGATTGAGATGAGTTCCCTATAGTGAGTCGTATTAACCTAAGATCGGTGAATACT
NBCTL1_8e66ed27-06_RS0083_RS0584_Il17re__ENSMUST00000203661__1978__30__0.53333__70.3994__0.96853_RS0255_T7p_8e66ed27-07	CCTTGATGACGGATAACTCTAATAGGAAATGGTGGTAGTGTTGGGAGGATTGAGATGAGTTCTAAGAGGGAGCAAATGTGAGGGAGGTTGGAAGGTTAGGTTGAGAATAGGACCCTATAGTGAGTCGTATTAACCTAAGATCGGTGAATACT
NBCTL1_8e66ed27-06_RS0083_RS0255_Il17re__ENSMUST00000203661__589__30__0.5__69.1765__0.8638_RS0730_T7p_8e66ed27-07	CCTTGATGACGGATAACTCTAATAGGAAATGGTGGTAGTGTAGGTTAGGTTGAGAATAGGACTACTCAAGTCTTCACATTCCAGTGCCCACAAGTTGAGGTGGGAGAGTATTCCCTATAGTGAGTCGTATTAACCTAAGATCGGTGAATACT
NBCTL1_8e66ed27-06_RS0730_Il17re__ENSMUST00000203661__1168__30__0.56667__72.5061__1_RS0083_RS0584_T7p_8e66ed27-07	CCTTGATGACGGATAACTCTAAGTTGAGGTGGGAGAGTATTGTCTGGCTGATGCTGTACACAGGAGGCATGAATAGGAAATGGTGGTAGTGTTGGGAGGATTGAGATGAGTTCCCTATAGTGAGTCGTATTAACCTAAGATCGGTGAATACT
NBCTL1_8e66ed27-06_RS0255_Il17re__ENSMUST00000203661__2028__30__0.53333__70.4094__1_RS0730_RS0584_T7p_8e66ed27-07	CCTTGATGACGGATAACTCTAAGGTTAGGTTGAGAATAGGACAGAAAGGGCTGAGGACCTATCAGGAAAGCAAGTTGAGGTGGGAGAGTATTTGGGAGGATTGAGATGAGTTCCCTATAGTGAGTCGTATTAACCTAAGATCGGTGAATACT
NBCTL1_8e66ed27-06_RS0083_Il17re__ENSMUST00000203661__779__30__0.5__69.5078__1_RS0255_RS0584_T7p_8e66ed27-07	CCTTGATGACGGATAACTCTAATAGGAAATGGTGGTAGTGTGTCAGTGAAGCGTATTGACTGCCAGAAGTCAAGGTTAGGTTGAGAATAGGATGGGAGGATTGAGATGAGTTCCCTATAGTGAGTCGTATTAACCTAAGATCGGTGAATACT
NBCTL1_8e66ed27-06_RS0730_RS0083_Il17re__ENSMUST00000203661__739__30__0.56667__73.8657__1_RS0255_T7p_8e66ed27-07	CCTTGATGACGGATAACTCTAAGTTGAGGTGGGAGAGTATTATAGGAAATGGTGGTAGTGTGCTTCAGGCCAGCTCTGGAAGGGACACTTTAAGGTTAGGTTGAGAATAGGACCCTATAGTGAGTCGTATTAACCTAAGATCGGTGAATACT
NBCTL1_8e66ed27-06_RS0083_RS0584_Il17re__ENSMUST00000203661__184__30__0.6__74.3201__1_RS0730_T7p_8e66ed27-07	CCTTGATGACGGATAACTCTAATAGGAAATGGTGGTAGTGTTGGGAGGATTGAGATGAGTTTAGGCCAGGAGACAGTGGCTGGTCCAACTCAAGTTGAGGTGGGAGAGTATTCCCTATAGTGAGTCGTATTAACCTAAGATCGGTGAATACT
NBCTL1_8e66ed27-06_RS0255_RS0730_Il17re__ENSMUST00000203661__1798__30__0.5__70.5378__1_RS0584_T7p_8e66ed27-07	CCTTGATGACGGATAACTCTAAGGTTAGGTTGAGAATAGGAAGTTGAGGTGGGAGAGTATTCCTTGGTAGTCATCTTTGGCAGCCTCAAGTATGGGAGGATTGAGATGAGTTCCCTATAGTGAGTCGTATTAACCTAAGATCGGTGAATACT
NBCTL1_8e66ed27-06_RS0584_Il17re__ENSMUST00000203661__669__30__0.46667__69.7456__0.76333_RS0083_RS0255_T7p_8e66ed27-07	CCTTGATGACGGATAACTCTATGGGAGGATTGAGATGAGTTTGCACATGCAGGGCAGAAGGAATTCATAAGAATAGGAAATGGTGGTAGTGTAGGTTAGGTTGAGAATAGGACCCTATAGTGAGTCGTATTAACCTAAGATCGGTGAATACT
NBCTL1_8e66ed27-06_RS0255_Il17re__ENSMUST00000203661__2018__30__0.5__70.7201__0.98348_RS0730_RS0083_T7p_8e66ed27-07	CCTTGATGACGGATAACTCTAAGGTTAGGTTGAGAATAGGATGAGGACCTATCAGGAAAGCCCAAGTTCCTAAGTTGAGGTGGGAGAGTATTATAGGAAATGGTGGTAGTGTCCCTATAGTGAGTCGTATTAACCTAAGATCGGTGAATACT
NBCTL1_8e66ed27-06_RS0584_RS0730_Il17re__ENSMUST00000203661__215__30__0.5__70.7005__1_RS0083_T7p_8e66ed27-07	CCTTGATGACGGATAACTCTATGGGAGGATTGAGATGAGTTAGTTGAGGTGGGAGAGTATTCTGAAGGCCAGCAAAACGTTTATCCACACGAATAGGAAATGGTGGTAGTGTCCCTATAGTGAGTCGTATTAACCTAAGATCGGTGAATACT
NBCTL1_8e66ed27-06_RS0584_RS0730_Il17re__ENSMUST00000203661__322__30__0.56667__73.1631__0.93063_RS0255_T7p_8e66ed27-07	CCTTGATGACGGATAACTCTATGGGAGGATTGAGATGAGTTAGTTGAGGTGGGAGAGTATTCTGCCTAGCAGCTTCCTCTGGAAGGATGCTAAGGTTAGGTTGAGAATAGGACCCTATAGTGAGTCGTATTAACCTAAGATCGGTGAATACT
NBCTL1_8e66ed27-06_RS0083_Il17re__ENSMUST00000203661__431__30__0.56667__73.8564__0.87569_RS0584_RS0255_T7p_8e66ed27-07	CCTTGATGACGGATAACTCTAATAGGAAATGGTGGTAGTGTTTCTCTTCCTTCTGCAGCTGAAGGCTGGGCATGGGAGGATTGAGATGAGTTAGGTTAGGTTGAGAATAGGACCCTATAGTGAGTCGTATTAACCTAAGATCGGTGAATACT
NBCTL1_8e66ed27-06_RS0255_Il17re__ENSMUST00000203661__1011__30__0.6__74.6414__1_RS0730_RS0083_T7p_8e66ed27-07	CCTTGATGACGGATAACTCTAAGGTTAGGTTGAGAATAGGACACTCTGGTGGGGACATTCAACGTGGCTGCAAGTTGAGGTGGGAGAGTATTATAGGAAATGGTGGTAGTGTCCCTATAGTGAGTCGTATTAACCTAAGATCGGTGAATACT
NBCTL1_8e66ed27-06_RS0730_RS0083_Il17re__ENSMUST00000203661__2008__30__0.5__71.0245__0.98348_RS0584_T7p_8e66ed27-07	CCTTGATGACGGATAACTCTAAGTTGAGGTGGGAGAGTATTATAGGAAATGGTGGTAGTGTTCAGGAAAGCCCAAGTTCCTCTCAGGAACTATGGGAGGATTGAGATGAGTTCCCTATAGTGAGTCGTATTAACCTAAGATCGGTGAATACT
NBCTL1_8e66ed27-06_RS0255_Il17re__ENSMUST00000203661__1086__30__0.46667__70.4022__1_RS0730_RS0584_T7p_8e66ed27-07	CCTTGATGACGGATAACTCTAAGGTTAGGTTGAGAATAGGAATGTCCTCGAAGAAAAGTGAAGCGTCAGCTAAGTTGAGGTGGGAGAGTATTTGGGAGGATTGAGATGAGTTCCCTATAGTGAGTCGTATTAACCTAAGATCGGTGAATACT
NBCTL1_8e66ed27-06_RS0584_RS0255_Il17re__ENSMUST00000203661__399__30__0.56667__74.4055__1_RS0083_T7p_8e66ed27-07	CCTTGATGACGGATAACTCTATGGGAGGATTGAGATGAGTTAGGTTAGGTTGAGAATAGGATTTTGGTGCGTTGGCCTCTGTGGGAGATGGAATAGGAAATGGTGGTAGTGTCCCTATAGTGAGTCGTATTAACCTAAGATCGGTGAATACT
NBCTL1_8e66ed27-06_RS0730_Il17re__ENSMUST00000203661__990__30__0.4__67.232__1_RS0083_RS0255_T7p_8e66ed27-07	CCTTGATGACGGATAACTCTAAGTTGAGGTGGGAGAGTATTCGTGGCTGCTGTTTTCAAATGAGAACTTAAAATAGGAAATGGTGGTAGTGTAGGTTAGGTTGAGAATAGGACCCTATAGTGAGTCGTATTAACCTAAGATCGGTGAATACT
NBCTL1_8e66ed27-06_RS0730_Il17re__ENSMUST00000203661__1908__30__0.5__69.7786__1_RS0584_RS0083_T7p_8e66ed27-07	CCTTGATGACGGATAACTCTAAGTTGAGGTGGGAGAGTATTCAAGAAGCACCCCCAAAGAGTACATGTGTGATGGGAGGATTGAGATGAGTTATAGGAAATGGTGGTAGTGTCCCTATAGTGAGTCGTATTAACCTAAGATCGGTGAATACT
NBCTL1_8e66ed27-06_RS0255_RS0730_Il17re__ENSMUST00000203661__1031__30__0.6__73.8027__1_RS0584_T7p_8e66ed27-07	CCTTGATGACGGATAACTCTAAGGTTAGGTTGAGAATAGGAAGTTGAGGTGGGAGAGTATTAGTCCAGGATGGGAGAGAGCCACTCTGGTGATGGGAGGATTGAGATGAGTTCCCTATAGTGAGTCGTATTAACCTAAGATCGGTGAATACT
NBCTL1_8e66ed27-06_RS0255_RS0584_Il17re__ENSMUST00000203661__1380__30__0.6__74.4195__1_RS0083_T7p_8e66ed27-07	CCTTGATGACGGATAACTCTAAGGTTAGGTTGAGAATAGGATGGGAGGATTGAGATGAGTTAGAGATCCACGATCACGTCGCGTCCACCTCAATAGGAAATGGTGGTAGTGTCCCTATAGTGAGTCGTATTAACCTAAGATCGGTGAATACT
NBCTL1_8e66ed27-06_RS0083_Il17re__ENSMUST00000203661__893__30__0.6__74.5146__1_RS0255_RS0730_T7p_8e66ed27-07	CCTTGATGACGGATAACTCTAATAGGAAATGGTGGTAGTGTGTTGGGAAGGGTTTCGCAGGGTGTGAGTGGAAGGTTAGGTTGAGAATAGGAAGTTGAGGTGGGAGAGTATTCCCTATAGTGAGTCGTATTAACCTAAGATCGGTGAATACT
NBCTL1_8e66ed27-06_RS0730_Il17re__ENSMUST00000203661__1828__30__0.5__69.4159__1_RS0584_RS0083_T7p_8e66ed27-07	CCTTGATGACGGATAACTCTAAGTTGAGGTGGGAGAGTATTCAGCTGAAACCACAGGGACTATTGGTTGAGATGGGAGGATTGAGATGAGTTATAGGAAATGGTGGTAGTGTCCCTATAGTGAGTCGTATTAACCTAAGATCGGTGAATACT
NBCTL1_8e66ed27-06_RS0584_Il17re__ENSMUST00000203661__836__30__0.6__74.3621__1_RS0255_RS0730_T7p_8e66ed27-07	CCTTGATGACGGATAACTCTATGGGAGGATTGAGATGAGTTCAGTTTCAGTGGGCAGCGGAGTGTCAGAGCAAGGTTAGGTTGAGAATAGGAAGTTGAGGTGGGAGAGTATTCCCTATAGTGAGTCGTATTAACCTAAGATCGGTGAATACT
NBCTL1_8e66ed27-06_RS0083_RS0255_Il17re__ENSMUST00000203661__248__30__0.53333__71.4917__1_RS0584_T7p_8e66ed27-07	CCTTGATGACGGATAACTCTAATAGGAAATGGTGGTAGTGTAGGTTAGGTTGAGAATAGGAAGATTTCCTCACCAAGAGAGGGAACCAGCCATGGGAGGATTGAGATGAGTTCCCTATAGTGAGTCGTATTAACCTAAGATCGGTGAATACT
NBCTL1_8e66ed27-06_RS0730_Il17re__ENSMUST00000203661__569__30__0.53333__73.0213__1_RS0083_RS0255_T7p_8e66ed27-07	CCTTGATGACGGATAACTCTAAGTTGAGGTGGGAGAGTATTCAGTGCCCACTGATAACAAAGGCGCACACTAATAGGAAATGGTGGTAGTGTAGGTTAGGTTGAGAATAGGACCCTATAGTGAGTCGTATTAACCTAAGATCGGTGAATACT
NBCTL1_8e66ed27-06_RS0584_Il17re__ENSMUST00000203661__1210__30__0.56667__72.5565__1_RS0083_RS0730_T7p_8e66ed27-07	CCTTGATGACGGATAACTCTATGGGAGGATTGAGATGAGTTAAGGGGATGATGAGGTCTAGCGTCACTGGGAATAGGAAATGGTGGTAGTGTAGTTGAGGTGGGAGAGTATTCCCTATAGTGAGTCGTATTAACCTAAGATCGGTGAATACT
NBCTL1_8e66ed27-06_RS0584_Il17re__ENSMUST00000203661__491__30__0.46667__68.0537__1_RS0730_RS0255_T7p_8e66ed27-07	CCTTGATGACGGATAACTCTATGGGAGGATTGAGATGAGTTCAGCAAATCAAAGGAGAATTCAGGTCCTCCAAGTTGAGGTGGGAGAGTATTAGGTTAGGTTGAGAATAGGACCCTATAGTGAGTCGTATTAACCTAAGATCGGTGAATACT
NBCTL1_8e66ed27-06_RS0255_RS0584_Il17re__ENSMUST00000203661__928__30__0.46667__68.4654__1_RS0083_T7p_8e66ed27-07	CCTTGATGACGGATAACTCTAAGGTTAGGTTGAGAATAGGATGGGAGGATTGAGATGAGTTAGGATATACCATCCTTCTGACTCCTGTGCTAATAGGAAATGGTGGTAGTGTCCCTATAGTGAGTCGTATTAACCTAAGATCGGTGAATACT
NBCTL1_8e66ed27-06_RS0083_RS0730_Il17re__ENSMUST00000203661__1602__30__0.6__74.2252__1_RS0255_T7p_8e66ed27-07	CCTTGATGACGGATAACTCTAATAGGAAATGGTGGTAGTGTAGTTGAGGTGGGAGAGTATTCACCTTTGGCGCAGAGGCGACTGAAGTAGGAAGGTTAGGTTGAGAATAGGACCCTATAGTGAGTCGTATTAACCTAAGATCGGTGAATACT
NBCTL1_8e66ed27-06_RS0730_Il17re__ENSMUST00000203661__1928__30__0.53333__71.0154__1_RS0584_RS0083_T7p_8e66ed27-07	CCTTGATGACGGATAACTCTAAGTTGAGGTGGGAGAGTATTGAGTCTTACGGTTTGGGGGACAAGAAGCACATGGGAGGATTGAGATGAGTTATAGGAAATGGTGGTAGTGTCCCTATAGTGAGTCGTATTAACCTAAGATCGGTGAATACT
NBCTL1_8e66ed27-06_RS0255_RS0730_Il17re__ENSMUST00000203661__958__30__0.6__74.0379__0.93771_RS0584_T7p_8e66ed27-07	CCTTGATGACGGATAACTCTAAGGTTAGGTTGAGAATAGGAAGTTGAGGTGGGAGAGTATTCAGAGCTGGGGGTGCAAGTCCACATTCTCCATGGGAGGATTGAGATGAGTTCCCTATAGTGAGTCGTATTAACCTAAGATCGGTGAATACT
NBCTL1_8e66ed27-06_RS0584_Il17re__ENSMUST00000203661__282__30__0.43333__65.8222__1_RS0255_RS0083_T7p_8e66ed27-07	CCTTGATGACGGATAACTCTATGGGAGGATTGAGATGAGTTGCCTCCAATAGTCTTCAAATTTAGGAGGACAAGGTTAGGTTGAGAATAGGAATAGGAAATGGTGGTAGTGTCCCTATAGTGAGTCGTATTAACCTAAGATCGGTGAATACT
NBCTL1_8e66ed27-06_RS0255_RS0083_Il17re__ENSMUST00000203661__1738__30__0.56667__73.9751__1_RS0730_T7p_8e66ed27-07	CCTTGATGACGGATAACTCTAAGGTTAGGTTGAGAATAGGAATAGGAAATGGTGGTAGTGTTTCAAGCACCGCTTAGCCCCAAGGTGACTCAAGTTGAGGTGGGAGAGTATTCCCTATAGTGAGTCGTATTAACCTAAGATCGGTGAATACT
NBCTL1_8e66ed27-06_RS0584_RS0083_Il17re__ENSMUST00000203661__689__30__0.53333__73.1522__0.93583_RS0730_T7p_8e66ed27-07	CCTTGATGACGGATAACTCTATGGGAGGATTGAGATGAGTTATAGGAAATGGTGGTAGTGTTTGCAGGTAGGAGGCCTCTATGCACATGCAAAGTTGAGGTGGGAGAGTATTCCCTATAGTGAGTCGTATTAACCTAAGATCGGTGAATACT
NBCTL1_8e66ed27-06_RS0584_Il17re__ENSMUST00000203661__131__30__0.6__74.8902__1_RS0730_RS0255_T7p_8e66ed27-07	CCTTGATGACGGATAACTCTATGGGAGGATTGAGATGAGTTAGCAGACACAGCGAGGCCGATGAGCAGTAGAAGTTGAGGTGGGAGAGTATTAGGTTAGGTTGAGAATAGGACCCTATAGTGAGTCGTATTAACCTAAGATCGGTGAATACT
NBCTL1_8e66ed27-06_RS0584_RS0255_Il17re__ENSMUST00000203661__908__30__0.6__74.6915__1_RS0083_T7p_8e66ed27-07	CCTTGATGACGGATAACTCTATGGGAGGATTGAGATGAGTTAGGTTAGGTTGAGAATAGGACTCCTGTGCTGTGGCGTTGGGAAGGGTTTCAATAGGAAATGGTGGTAGTGTCCCTATAGTGAGTCGTATTAACCTAAGATCGGTGAATACT
NBCTL1_8e66ed27-06_RS0730_Il17re__ENSMUST00000203661__1106__30__0.56667__73.6129__1_RS0083_RS0255_T7p_8e66ed27-07	CCTTGATGACGGATAACTCTAAGTTGAGGTGGGAGAGTATTGGCAGCACTGAAGGTGGCATATGTCCTCGAAATAGGAAATGGTGGTAGTGTAGGTTAGGTTGAGAATAGGACCCTATAGTGAGTCGTATTAACCTAAGATCGGTGAATACT
NBCTL1_8e66ed27-06_RS0730_RS0083_Il17re__ENSMUST00000203661__639__30__0.56667__73.2964__1_RS0584_T7p_8e66ed27-07	CCTTGATGACGGATAACTCTAAGTTGAGGTGGGAGAGTATTATAGGAAATGGTGGTAGTGTGCAGGTCTACAGTGTGGCCTCCAGACACAAATGGGAGGATTGAGATGAGTTCCCTATAGTGAGTCGTATTAACCTAAGATCGGTGAATACT
NBCTL1_8e66ed27-06_RS0730_Il17re__ENSMUST00000203661__1279__30__0.5__71.7566__1_RS0584_RS0255_T7p_8e66ed27-07	CCTTGATGACGGATAACTCTAAGTTGAGGTGGGAGAGTATTCACAAGACGTGCTTCCAGGCAAAATGGACAATGGGAGGATTGAGATGAGTTAGGTTAGGTTGAGAATAGGACCCTATAGTGAGTCGTATTAACCTAAGATCGGTGAATACT
NBCTL1_8e66ed27-06_RS0730_Il18bp__ENSMUST00000209368__457__30__0.56667__73.7935__1_RS0584_RS0708_T7p_8e66ed27-07	CCTTGATGACGGATAACTCTAAGTTGAGGTGGGAGAGTATTTTCCCTGCCTGGCTCGTGTACAAAACTCCCATGGGAGGATTGAGATGAGTTGAGATTAGAGATGAGTTGGACCCTATAGTGAGTCGTATTAACCTAAGATCGGTGAATACT
NBCTL1_8e66ed27-06_RS0584_RS0708_Il18bp__ENSMUST00000209368__425__30__0.6__74.0784__1_RS1199_T7p_8e66ed27-07	CCTTGATGACGGATAACTCTATGGGAGGATTGAGATGAGTTGAGATTAGAGATGAGTTGGACCAAGCGAGAGCTGACCCCAAATAGCCAGGAGAGGTGGTTGGAAAGTTTGACCCTATAGTGAGTCGTATTAACCTAAGATCGGTGAATACT
NBCTL1_8e66ed27-06_RS1199_RS0730_Il18bp__ENSMUST00000209368__181__30__0.5__68.7446__1_RS0584_T7p_8e66ed27-07	CCTTGATGACGGATAACTCTAGAGGTGGTTGGAAAGTTTGAAGTTGAGGTGGGAGAGTATTCAGGTTGGAAGGACCTGTGGGAATAGATTCATGGGAGGATTGAGATGAGTTCCCTATAGTGAGTCGTATTAACCTAAGATCGGTGAATACT
NBCTL1_8e66ed27-06_RS0708_Il18bp__ENSMUST00000209368__101__30__0.46667__69.0208__1_RS0730_RS1199_T7p_8e66ed27-07	CCTTGATGACGGATAACTCTAGAGATTAGAGATGAGTTGGATCACATTTCTTTTGAGCAGTCCACCTACCCAAGTTGAGGTGGGAGAGTATTGAGGTGGTTGGAAAGTTTGACCCTATAGTGAGTCGTATTAACCTAAGATCGGTGAATACT
NBCTL1_8e66ed27-06_RS0730_RS0584_Il18bp__ENSMUST00000209368__891__30__0.5__68.2352__1_RS0708_T7p_8e66ed27-07	CCTTGATGACGGATAACTCTAAGTTGAGGTGGGAGAGTATTTGGGAGGATTGAGATGAGTTATCTACCTCACCCCTCTCTCTAAGGTTAGCAGAGATTAGAGATGAGTTGGACCCTATAGTGAGTCGTATTAACCTAAGATCGGTGAATACT
NBCTL1_8e66ed27-06_RS0708_RS0584_Il18bp__ENSMUST00000209368__322__30__0.56667__74.8953__0.96227_RS1199_T7p_8e66ed27-07	CCTTGATGACGGATAACTCTAGAGATTAGAGATGAGTTGGATGGGAGGATTGAGATGAGTTAAACCCTGAAGCCATGCTCCCTGCATGTGCAGAGGTGGTTGGAAAGTTTGACCCTATAGTGAGTCGTATTAACCTAAGATCGGTGAATACT
NBCTL1_8e66ed27-06_RS0730_Il18bp__ENSMUST00000209368__1292__30__0.43333__68.0366__1_RS0584_RS1199_T7p_8e66ed27-07	CCTTGATGACGGATAACTCTAAGTTGAGGTGGGAGAGTATTAAGTCAGCTAGCCCTACATCTGTGTTCTTTATGGGAGGATTGAGATGAGTTGAGGTGGTTGGAAAGTTTGACCCTATAGTGAGTCGTATTAACCTAAGATCGGTGAATACT
NBCTL1_8e66ed27-06_RS1199_Il18bp__ENSMUST00000209368__791__30__0.43333__67.3133__0.93148_RS0708_RS0730_T7p_8e66ed27-07	CCTTGATGACGGATAACTCTAGAGGTGGTTGGAAAGTTTGATTTCCTTTCTCCAGAACAAACTCCAAGGAGAGAGATTAGAGATGAGTTGGAAGTTGAGGTGGGAGAGTATTCCCTATAGTGAGTCGTATTAACCTAAGATCGGTGAATACT
NBCTL1_8e66ed27-06_RS0708_RS0584_Il18bp__ENSMUST00000209368__1004__30__0.4__66.6412__1_RS0730_T7p_8e66ed27-07	CCTTGATGACGGATAACTCTAGAGATTAGAGATGAGTTGGATGGGAGGATTGAGATGAGTTTCAGCTTCTAGGAAATCGAGCACCTATTTTAAGTTGAGGTGGGAGAGTATTCCCTATAGTGAGTCGTATTAACCTAAGATCGGTGAATACT
NBCTL1_8e66ed27-06_RS0584_RS1199_Il18bp__ENSMUST00000209368__111__30__0.43333__69.6912__1_RS0708_T7p_8e66ed27-07	CCTTGATGACGGATAACTCTATGGGAGGATTGAGATGAGTTGAGGTGGTTGGAAAGTTTGATGTGGCACAGTCACATTTCTTTTGAGCAGTAGAGATTAGAGATGAGTTGGACCCTATAGTGAGTCGTATTAACCTAAGATCGGTGAATACT
NBCTL1_8e66ed27-06_RS0730_RS1199_Il18bp__ENSMUST00000209368__801__30__0.43333__68.2723__0.99983_RS0584_T7p_8e66ed27-07	CCTTGATGACGGATAACTCTAAGTTGAGGTGGGAGAGTATTGAGGTGGTTGGAAAGTTTGACACAGCCAACTTTCCTTTCTCCAGAACAAAATGGGAGGATTGAGATGAGTTCCCTATAGTGAGTCGTATTAACCTAAGATCGGTGAATACT
NBCTL1_8e66ed27-06_RS1199_RS0708_Il18bp__ENSMUST00000209368__437__30__0.6__74.5219__1_RS0730_T7p_8e66ed27-07	CCTTGATGACGGATAACTCTAGAGGTGGTTGGAAAGTTTGAGAGATTAGAGATGAGTTGGACAAAACTCCCAGCCAAGCGAGAGCTGACCCAAGTTGAGGTGGGAGAGTATTCCCTATAGTGAGTCGTATTAACCTAAGATCGGTGAATACT
NBCTL1_8e66ed27-06_RS0730_RS0584_Il18bp__ENSMUST00000209368__1965__30__0.46667__68.4233__1_RS0708_T7p_8e66ed27-07	CCTTGATGACGGATAACTCTAAGTTGAGGTGGGAGAGTATTTGGGAGGATTGAGATGAGTTTGCTTCCACCTCTGGTAGATCTCAAAACAGAGAGATTAGAGATGAGTTGGACCCTATAGTGAGTCGTATTAACCTAAGATCGGTGAATACT
NBCTL1_8e66ed27-06_RS0584_RS1199_Il18bp__ENSMUST00000209368__1920__30__0.46667__69.1236__1_RS0708_T7p_8e66ed27-07	CCTTGATGACGGATAACTCTATGGGAGGATTGAGATGAGTTGAGGTGGTTGGAAAGTTTGATTGTACTGGAAAAGCCAATCCTTCCTTCCCAGAGATTAGAGATGAGTTGGACCCTATAGTGAGTCGTATTAACCTAAGATCGGTGAATACT
NBCTL1_8e66ed27-06_RS1199_Il18bp__ENSMUST00000209368__1155__30__0.4__66.1145__1_RS0584_RS0730_T7p_8e66ed27-07	CCTTGATGACGGATAACTCTAGAGGTGGTTGGAAAGTTTGAACAATTTTCTCTCATACCAGCTCCAAACAGATGGGAGGATTGAGATGAGTTAGTTGAGGTGGGAGAGTATTCCCTATAGTGAGTCGTATTAACCTAAGATCGGTGAATACT
NBCTL1_8e66ed27-06_RS0708_RS1199_Il18bp__ENSMUST00000209368__1085__30__0.5__71.283__1_RS0730_T7p_8e66ed27-07	CCTTGATGACGGATAACTCTAGAGATTAGAGATGAGTTGGAGAGGTGGTTGGAAAGTTTGAACTAAAAGCCAGGGACTTACCTGGGAAGCAAAGTTGAGGTGGGAGAGTATTCCCTATAGTGAGTCGTATTAACCTAAGATCGGTGAATACT
NBCTL1_8e66ed27-06_RS0708_Il18bp__ENSMUST00000209368__405__30__0.53333__72.7414__1_RS0584_RS0730_T7p_8e66ed27-07	CCTTGATGACGGATAACTCTAGAGATTAGAGATGAGTTGGAAATAGCCAGGAAGGCACTTCCGCAACACTGATGGGAGGATTGAGATGAGTTAGTTGAGGTGGGAGAGTATTCCCTATAGTGAGTCGTATTAACCTAAGATCGGTGAATACT
NBCTL1_8e66ed27-06_RS0584_Il18bp__ENSMUST00000209368__871__30__0.46667__68.0886__1_RS0708_RS1199_T7p_8e66ed27-07	CCTTGATGACGGATAACTCTATGGGAGGATTGAGATGAGTTTAAGGTTAGCGAAGGGGTGAGAAAGATGAGAGAGATTAGAGATGAGTTGGAGAGGTGGTTGGAAAGTTTGACCCTATAGTGAGTCGTATTAACCTAAGATCGGTGAATACT
NBCTL1_8e66ed27-06_RS0730_RS1199_Il18bp__ENSMUST00000209368__1910__30__0.5__69.6822__1_RS0584_T7p_8e66ed27-07	CCTTGATGACGGATAACTCTAAGTTGAGGTGGGAGAGTATTGAGGTGGTTGGAAAGTTTGAAAAGCCAATCCTTCCTTCCCCAGGTAGTAGATGGGAGGATTGAGATGAGTTCCCTATAGTGAGTCGTATTAACCTAAGATCGGTGAATACT
NBCTL1_8e66ed27-06_RS1199_Il18bp__ENSMUST00000209368__249__30__0.43333__68.3874__0.79654_RS0708_RS0730_T7p_8e66ed27-07	CCTTGATGACGGATAACTCTAGAGGTGGTTGGAAAGTTTGAAAAGTGCTGTGCTCTTAGGTCTGTGATTCTAGAGATTAGAGATGAGTTGGAAGTTGAGGTGGGAGAGTATTCCCTATAGTGAGTCGTATTAACCTAAGATCGGTGAATACT
NBCTL1_8e66ed27-06_RS0730_Il18bp__ENSMUST00000209368__447__30__0.56667__74.2344__1_RS0584_RS0708_T7p_8e66ed27-07	CCTTGATGACGGATAACTCTAAGTTGAGGTGGGAGAGTATTGGCTCGTGTACAAAACTCCCAGCCAAGCGAATGGGAGGATTGAGATGAGTTGAGATTAGAGATGAGTTGGACCCTATAGTGAGTCGTATTAACCTAAGATCGGTGAATACT
NBCTL1_8e66ed27-06_RS1199_RS0708_Il18bp__ENSMUST00000209368__259__30__0.53333__72.7118__1_RS0584_T7p_8e66ed27-07	CCTTGATGACGGATAACTCTAGAGGTGGTTGGAAAGTTTGAGAGATTAGAGATGAGTTGGACACTTGGGGCAAAGTGCTGTGCTCTTAGGTATGGGAGGATTGAGATGAGTTCCCTATAGTGAGTCGTATTAACCTAAGATCGGTGAATACT
NBCTL1_8e66ed27-06_RS0584_RS0730_Il18bp__ENSMUST00000209368__1272__30__0.46667__69.7925__1_RS1199_T7p_8e66ed27-07	CCTTGATGACGGATAACTCTATGGGAGGATTGAGATGAGTTAGTTGAGGTGGGAGAGTATTTGTGTTCTTTCCCTCAGGCAGTGTTACTGAAGAGGTGGTTGGAAAGTTTGACCCTATAGTGAGTCGTATTAACCTAAGATCGGTGAATACT
NBCTL1_8e66ed27-06_RS0730_RS0708_Il18bp__ENSMUST00000209368__616__30__0.53333__73.6919__0.92257_RS1199_T7p_8e66ed27-07	CCTTGATGACGGATAACTCTAAGTTGAGGTGGGAGAGTATTGAGATTAGAGATGAGTTGGAAGCCTTCACACACAGCCACAGCCACTTGTAAGAGGTGGTTGGAAAGTTTGACCCTATAGTGAGTCGTATTAACCTAAGATCGGTGAATACT
NBCTL1_8e66ed27-06_RS0584_RS0730_Il18bp__ENSMUST00000209368__715__30__0.43333__68.8999__0.83893_RS0708_T7p_8e66ed27-07	CCTTGATGACGGATAACTCTATGGGAGGATTGAGATGAGTTAGTTGAGGTGGGAGAGTATTTTTACATTCAGTGCCTCACTGGCCCATTAAAGAGATTAGAGATGAGTTGGACCCTATAGTGAGTCGTATTAACCTAAGATCGGTGAATACT
NBCTL1_8e66ed27-06_RS0584_Il18bp__ENSMUST00000209368__61__30__0.5__71.1713__1_RS0708_RS1199_T7p_8e66ed27-07	CCTTGATGACGGATAACTCTATGGGAGGATTGAGATGAGTTAGGTTGCTGAATTCAGGGCAAAACTCCCTCAGAGATTAGAGATGAGTTGGAGAGGTGGTTGGAAAGTTTGACCCTATAGTGAGTCGTATTAACCTAAGATCGGTGAATACT
NBCTL1_8e66ed27-06_RS1199_Il18bp__ENSMUST00000209368__1192__30__0.5__70.8761__1_RS0584_RS0730_T7p_8e66ed27-07	CCTTGATGACGGATAACTCTAGAGGTGGTTGGAAAGTTTGAGCTATCCACACTTAAGGCACTGCTGGTGTTATGGGAGGATTGAGATGAGTTAGTTGAGGTGGGAGAGTATTCCCTATAGTGAGTCGTATTAACCTAAGATCGGTGAATACT
NBCTL1_8e66ed27-06_RS1199_Il18bp__ENSMUST00000209368__415__30__0.56667__72.8526__1_RS0730_RS0708_T7p_8e66ed27-07	CCTTGATGACGGATAACTCTAGAGGTGGTTGGAAAGTTTGAGCTGACCCCAAATAGCCAGGAAGGCACTTCAAGTTGAGGTGGGAGAGTATTGAGATTAGAGATGAGTTGGACCCTATAGTGAGTCGTATTAACCTAAGATCGGTGAATACT
NBCTL1_8e66ed27-06_RS0730_Il18bp__ENSMUST00000209368__1252__30__0.46667__68.7695__1_RS0584_RS0708_T7p_8e66ed27-07	CCTTGATGACGGATAACTCTAAGTTGAGGTGGGAGAGTATTGTGTTACTGACACCCATTTGAGCTGGTAGTATGGGAGGATTGAGATGAGTTGAGATTAGAGATGAGTTGGACCCTATAGTGAGTCGTATTAACCTAAGATCGGTGAATACT
NBCTL1_8e66ed27-06_RS1199_Il18bp__ENSMUST00000209368__821__30__0.6__74.6027__1_RS0584_RS0708_T7p_8e66ed27-07	CCTTGATGACGGATAACTCTAGAGGTGGTTGGAAAGTTTGAGTCTTGCCCCTTCCACCCTTCACAGCCAACATGGGAGGATTGAGATGAGTTGAGATTAGAGATGAGTTGGACCCTATAGTGAGTCGTATTAACCTAAGATCGGTGAATACT
NBCTL1_8e66ed27-06_RS0584_RS1199_Il18bp__ENSMUST00000209368__748__30__0.5__69.6198__1_RS0730_T7p_8e66ed27-07	CCTTGATGACGGATAACTCTATGGGAGGATTGAGATGAGTTGAGGTGGTTGGAAAGTTTGAGTACTGGGAACCCCAAATTGAACCACTGACAAGTTGAGGTGGGAGAGTATTCCCTATAGTGAGTCGTATTAACCTAAGATCGGTGAATACT
NBCTL1_8e66ed27-06_RS1199_Il18bp__ENSMUST00000209368__1232__30__0.53333__71.0165__1_RS0730_RS0708_T7p_8e66ed27-07	CCTTGATGACGGATAACTCTAGAGGTGGTTGGAAAGTTTGAAGCTGGTAGTTTAGAGGGCAGACCTGTAGCAAGTTGAGGTGGGAGAGTATTGAGATTAGAGATGAGTTGGACCCTATAGTGAGTCGTATTAACCTAAGATCGGTGAATACT
NBCTL1_8e66ed27-06_RS0584_Il18bp__ENSMUST00000209368__946__30__0.56667__74.6916__1_RS0708_RS0730_T7p_8e66ed27-07	CCTTGATGACGGATAACTCTATGGGAGGATTGAGATGAGTTAATCGAAAGCAGGCTGTTCCGAATGGGCCCAGAGATTAGAGATGAGTTGGAAGTTGAGGTGGGAGAGTATTCCCTATAGTGAGTCGTATTAACCTAAGATCGGTGAATACT
NBCTL1_8e66ed27-06_RS0708_RS1199_Il18bp__ENSMUST00000209368__171__30__0.46667__67.9909__1_RS0584_T7p_8e66ed27-07	CCTTGATGACGGATAACTCTAGAGATTAGAGATGAGTTGGAGAGGTGGTTGGAAAGTTTGAGGACCTGTGGGAATAGATTCATACCTGGTTATGGGAGGATTGAGATGAGTTCCCTATAGTGAGTCGTATTAACCTAAGATCGGTGAATACT
NBCTL1_8e66ed27-06_RS0730_RS1199_Il18bp__ENSMUST00000209368__1262__30__0.53333__71.0628__1_RS0584_T7p_8e66ed27-07	CCTTGATGACGGATAACTCTAAGTTGAGGTGGGAGAGTATTGAGGTGGTTGGAAAGTTTGACCCTCAGGCAGTGTTACTGACACCCATTTGATGGGAGGATTGAGATGAGTTCCCTATAGTGAGTCGTATTAACCTAAGATCGGTGAATACT
NBCTL1_8e66ed27-06_RS0730_RS1199_Il18bp__ENSMUST00000209368__1212__30__0.6__74.5704__1_RS0708_T7p_8e66ed27-07	CCTTGATGACGGATAACTCTAAGTTGAGGTGGGAGAGTATTGAGGTGGTTGGAAAGTTTGAGACCTGTAGCCACCAGCTGGGCTATCCACAAGAGATTAGAGATGAGTTGGACCCTATAGTGAGTCGTATTAACCTAAGATCGGTGAATACT
NBCTL1_8e66ed27-06_RS0730_Il18bp__ENSMUST00000209368__332__30__0.46667__69.2199__1_RS0708_RS0584_T7p_8e66ed27-07	CCTTGATGACGGATAACTCTAAGTTGAGGTGGGAGAGTATTGAATCAAACAAAACCCTGAAGCCATGCTCCAGAGATTAGAGATGAGTTGGATGGGAGGATTGAGATGAGTTCCCTATAGTGAGTCGTATTAACCTAAGATCGGTGAATACT
NBCTL1_8e66ed27-06_RS0584_RS0708_Il18bp__ENSMUST00000209368__606__30__0.53333__72.7324__1_RS1199_T7p_8e66ed27-07	CCTTGATGACGGATAACTCTATGGGAGGATTGAGATGAGTTGAGATTAGAGATGAGTTGGACACAGCCACAGCCACTTGTACAGGTTCGTTAGAGGTGGTTGGAAAGTTTGACCCTATAGTGAGTCGTATTAACCTAAGATCGGTGAATACT
NBCTL1_8e66ed27-06_RS0584_RS0730_Il18bp__ENSMUST00000209368__311__30__0.56667__74.1172__1_RS1199_T7p_8e66ed27-07	CCTTGATGACGGATAACTCTATGGGAGGATTGAGATGAGTTAGTTGAGGTGGGAGAGTATTCCATGCTCCCTGCATGTGCCAGAACCTCTTAGAGGTGGTTGGAAAGTTTGACCCTATAGTGAGTCGTATTAACCTAAGATCGGTGAATACT
NBCTL1_8e66ed27-06_RS1199_Il18bp__ENSMUST00000209368__685__30__0.5__69.1445__0.99632_RS0730_RS0708_T7p_8e66ed27-07	CCTTGATGACGGATAACTCTAGAGGTGGTTGGAAAGTTTGATATCGTAGTTTCTCTCAAGCTCCCCCACTCAAGTTGAGGTGGGAGAGTATTGAGATTAGAGATGAGTTGGACCCTATAGTGAGTCGTATTAACCTAAGATCGGTGAATACT
NBCTL1_8e66ed27-06_RS0730_RS0584_Il18bp__ENSMUST00000209368__705__30__0.46667__68.7695__1_RS0708_T7p_8e66ed27-07	CCTTGATGACGGATAACTCTAAGTTGAGGTGGGAGAGTATTTGGGAGGATTGAGATGAGTTGTGCCTCACTGGCCCATTAATATCGTAGTTAGAGATTAGAGATGAGTTGGACCCTATAGTGAGTCGTATTAACCTAAGATCGGTGAATACT
NBCTL1_8e66ed27-06_RS1199_Il18bp__ENSMUST00000209368__596__30__0.4__66.633__1_RS0584_RS0708_T7p_8e66ed27-07	CCTTGATGACGGATAACTCTAGAGGTGGTTGGAAAGTTTGAGCCACTTGTACAGGTTCGTTTTCAGTAAATATGGGAGGATTGAGATGAGTTGAGATTAGAGATGAGTTGGACCCTATAGTGAGTCGTATTAACCTAAGATCGGTGAATACT
NBCTL1_8e66ed27-06_RS1199_RS0730_Il18bp__ENSMUST00000209368__81__30__0.56667__71.9282__1_RS0584_T7p_8e66ed27-07	CCTTGATGACGGATAACTCTAGAGGTGGTTGGAAAGTTTGAAGTTGAGGTGGGAGAGTATTCCACCTACCCTCTACCACCTAGGTTGCTGAATGGGAGGATTGAGATGAGTTCCCTATAGTGAGTCGTATTAACCTAAGATCGGTGAATACT
NBCTL1_8e66ed27-06_RS0708_RS1199_Il18bp__ENSMUST00000209368__1182__30__0.4__65.7002__1_RS0730_T7p_8e66ed27-07	CCTTGATGACGGATAACTCTAGAGATTAGAGATGAGTTGGAGAGGTGGTTGGAAAGTTTGACTTAAGGCACTGCTGGTGTTAATAGTAACAAAGTTGAGGTGGGAGAGTATTCCCTATAGTGAGTCGTATTAACCTAAGATCGGTGAATACT
NBCTL1_8e66ed27-06_RS0730_Il18bp__ENSMUST00000209368__2045__30__0.46667__69.2119__1_RS0708_RS0584_T7p_8e66ed27-07	CCTTGATGACGGATAACTCTAAGTTGAGGTGGGAGAGTATTTGGAGAAGTAAATGCACACATGGTCAGAGCAGAGATTAGAGATGAGTTGGATGGGAGGATTGAGATGAGTTCCCTATAGTGAGTCGTATTAACCTAAGATCGGTGAATACT
NBCTL1_8e66ed27-06_RS0708_RS1199_Il18bp__ENSMUST00000209368__395__30__0.56667__73.921__1_RS0584_T7p_8e66ed27-07	CCTTGATGACGGATAACTCTAGAGATTAGAGATGAGTTGGAGAGGTGGTTGGAAAGTTTGAAAGGCACTTCCGCAACACTGGCTCCAGTAGATGGGAGGATTGAGATGAGTTCCCTATAGTGAGTCGTATTAACCTAAGATCGGTGAATACT
NBCTL1_8e66ed27-06_RS1199_Il18bp__ENSMUST00000209368__573__30__0.4__65.4605__1_RS0730_RS0584_T7p_8e66ed27-07	CCTTGATGACGGATAACTCTAGAGGTGGTTGGAAAGTTTGAAGTAAATTTAGATCTTCCTACCTGGCTCCTAAGTTGAGGTGGGAGAGTATTTGGGAGGATTGAGATGAGTTCCCTATAGTGAGTCGTATTAACCTAAGATCGGTGAATACT
NBCTL1_8e66ed27-06_RS0730_RS1199_Il18bp__ENSMUST00000209368__477__30__0.56667__74.5882__1_RS0708_T7p_8e66ed27-07	CCTTGATGACGGATAACTCTAAGTTGAGGTGGGAGAGTATTGAGGTGGTTGGAAAGTTTGATCACCACAGGAAGGAGCAACTTCCCTGCCTAGAGATTAGAGATGAGTTGGACCCTATAGTGAGTCGTATTAACCTAAGATCGGTGAATACT
NBCTL1_8e66ed27-06_RS0730_Il18bp__ENSMUST00000209368__229__30__0.5__68.3829__0.80436_RS0708_RS0584_T7p_8e66ed27-07	CCTTGATGACGGATAACTCTAAGTTGAGGTGGGAGAGTATTCTGTGATTCTGTCACCAGAGGGTAGAACTGAGAGATTAGAGATGAGTTGGATGGGAGGATTGAGATGAGTTCCCTATAGTGAGTCGTATTAACCTAAGATCGGTGAATACT
NBCTL1_8e66ed27-06_RS0584_Il18bp__ENSMUST00000209368__21__30__0.46667__67.6591__1_RS0708_RS1199_T7p_8e66ed27-07	CCTTGATGACGGATAACTCTATGGGAGGATTGAGATGAGTTATCTCTAGGAGTTAGGTCCAGAAGTTGTGCAGAGATTAGAGATGAGTTGGAGAGGTGGTTGGAAAGTTTGACCCTATAGTGAGTCGTATTAACCTAAGATCGGTGAATACT
NBCTL1_8e66ed27-06_RS1199_RS0584_Il18bp__ENSMUST00000209368__151__30__0.46667__68.5648__1_RS0730_T7p_8e66ed27-07	CCTTGATGACGGATAACTCTAGAGGTGGTTGGAAAGTTTGATGGGAGGATTGAGATGAGTTATACCTGGTTCAGATGCAGGAGGCTAAAAGAAGTTGAGGTGGGAGAGTATTCCCTATAGTGAGTCGTATTAACCTAAGATCGGTGAATACT
NBCTL1_8e66ed27-06_RS0730_RS1199_Il18bp__ENSMUST00000209368__781__30__0.43333__67.19__0.93148_RS0708_T7p_8e66ed27-07	CCTTGATGACGGATAACTCTAAGTTGAGGTGGGAGAGTATTGAGGTGGTTGGAAAGTTTGACCAGAACAAACTCCAAGGAGGCAGTATTTAAGAGATTAGAGATGAGTTGGACCCTATAGTGAGTCGTATTAACCTAAGATCGGTGAATACT
NBCTL1_8e66ed27-06_RS0730_RS0584_Il18bp__ENSMUST00000209368__695__30__0.43333__66.0888__1_RS0708_T7p_8e66ed27-07	CCTTGATGACGGATAACTCTAAGTTGAGGTGGGAGAGTATTTGGGAGGATTGAGATGAGTTGGCCCATTAATATCGTAGTTTCTCTCAAGCAGAGATTAGAGATGAGTTGGACCCTATAGTGAGTCGTATTAACCTAAGATCGGTGAATACT
NBCTL1_8e66ed27-06_RS0584_RS0708_Il18bp__ENSMUST00000209368__1105__30__0.43333__65.1543__1_RS1199_T7p_8e66ed27-07	CCTTGATGACGGATAACTCTATGGGAGGATTGAGATGAGTTGAGATTAGAGATGAGTTGGACCTTAGGAAGGAGAGAAAGTACTAAAAGCCAGAGGTGGTTGGAAAGTTTGACCCTATAGTGAGTCGTATTAACCTAAGATCGGTGAATACT
NBCTL1_8e66ed27-06_RS0584_RS0730_Il18bp__ENSMUST00000209368__365__30__0.4__65.5819__1_RS1199_T7p_8e66ed27-07	CCTTGATGACGGATAACTCTATGGGAGGATTGAGATGAGTTAGTTGAGGTGGGAGAGTATTCTCAGAGACTGGTACTTGGAAAGAACAAAAAGAGGTGGTTGGAAAGTTTGACCCTATAGTGAGTCGTATTAACCTAAGATCGGTGAATACT
NBCTL1_8e66ed27-06_RS1199_RS0730_Il18bp__ENSMUST00000209368__1850__30__0.56667__73.2223__1_RS0708_T7p_8e66ed27-07	CCTTGATGACGGATAACTCTAGAGGTGGTTGGAAAGTTTGAAGTTGAGGTGGGAGAGTATTAGGTTCCTTACCCAGAGCTGGGCCAGAATGAGAGATTAGAGATGAGTTGGACCCTATAGTGAGTCGTATTAACCTAAGATCGGTGAATACT
NBCTL1_8e66ed27-06_RS0708_Il18bp__ENSMUST00000209368__841__30__0.56667__72.3982__1_RS0730_RS0584_T7p_8e66ed27-07	CCTTGATGACGGATAACTCTAGAGATTAGAGATGAGTTGGATCTCTCACAGGTCTGTACCTGTCTTGCCCCAAGTTGAGGTGGGAGAGTATTTGGGAGGATTGAGATGAGTTCCCTATAGTGAGTCGTATTAACCTAAGATCGGTGAATACT
NBCTL1_8e66ed27-06_RS1199_Il18bp__ENSMUST00000209368__1955__30__0.4__65.9076__1_RS0584_RS0708_T7p_8e66ed27-07	CCTTGATGACGGATAACTCTAGAGGTGGTTGGAAAGTTTGATCTGGTAGATCTCAAAACAGTCACTAGCTTATGGGAGGATTGAGATGAGTTGAGATTAGAGATGAGTTGGACCCTATAGTGAGTCGTATTAACCTAAGATCGGTGAATACT
NBCTL1_8e66ed27-06_RS0730_Il18bp__ENSMUST00000209368__646__30__0.5__69.9158__1_RS1199_RS0584_T7p_8e66ed27-07	CCTTGATGACGGATAACTCTAAGTTGAGGTGGGAGAGTATTACCCCAAGGTCAGGTGTATCACTTAACACCAGAGGTGGTTGGAAAGTTTGATGGGAGGATTGAGATGAGTTCCCTATAGTGAGTCGTATTAACCTAAGATCGGTGAATACT
NBCTL1_8e66ed27-06_RS1199_Il18bp__ENSMUST00000209368__1930__30__0.43333__67.78__1_RS0708_RS0730_T7p_8e66ed27-07	CCTTGATGACGGATAACTCTAGAGGTGGTTGGAAAGTTTGAAGCTTACAGGTTGTACTGGAAAAGCCAATCAGAGATTAGAGATGAGTTGGAAGTTGAGGTGGGAGAGTATTCCCTATAGTGAGTCGTATTAACCTAAGATCGGTGAATACT
NBCTL1_8e66ed27-06_RS0730_RS0708_Il18bp__ENSMUST00000209368__2015__30__0.46667__70.1175__1_RS0584_T7p_8e66ed27-07	CCTTGATGACGGATAACTCTAAGTTGAGGTGGGAGAGTATTGAGATTAGAGATGAGTTGGATAAGGAAGAGCTCTTGCCATCACTTGCTGTATGGGAGGATTGAGATGAGTTCCCTATAGTGAGTCGTATTAACCTAAGATCGGTGAATACT
NBCTL1_8e66ed27-06_RS0584_Il18bp__ENSMUST00000209368__161__30__0.43333__65.6905__1_RS0708_RS1199_T7p_8e66ed27-07	CCTTGATGACGGATAACTCTATGGGAGGATTGAGATGAGTTGAATAGATTCATACCTGGTTCAGATGCAGGAGAGATTAGAGATGAGTTGGAGAGGTGGTTGGAAAGTTTGACCCTATAGTGAGTCGTATTAACCTAAGATCGGTGAATACT
NBCTL1_8e66ed27-06_RS0730_Il18bp__ENSMUST00000209368__921__30__0.56667__72.8094__0.81941_RS0584_RS1199_T7p_8e66ed27-07	CCTTGATGACGGATAACTCTAAGTTGAGGTGGGAGAGTATTGGCCCCTCTCCAAACTCACAGGAATCCTCTATGGGAGGATTGAGATGAGTTGAGGTGGTTGGAAAGTTTGACCCTATAGTGAGTCGTATTAACCTAAGATCGGTGAATACT
NBCTL1_8e66ed27-06_RS1199_Il18bp__ENSMUST00000209368__1282__30__0.53333__71.8191__0.99964_RS0708_RS0730_T7p_8e66ed27-07	CCTTGATGACGGATAACTCTAGAGGTGGTTGGAAAGTTTGAGCCCTACATCTGTGTTCTTTCCCTCAGGCAAGAGATTAGAGATGAGTTGGAAGTTGAGGTGGGAGAGTATTCCCTATAGTGAGTCGTATTAACCTAAGATCGGTGAATACT
NBCTL1_8e66ed27-06_RS0730_RS0584_Il18bp__ENSMUST00000209368__1222__30__0.6__74.3713__0.98765_RS0708_T7p_8e66ed27-07	CCTTGATGACGGATAACTCTAAGTTGAGGTGGGAGAGTATTTGGGAGGATTGAGATGAGTTTTAGAGGGCAGACCTGTAGCCACCAGCTGGAGAGATTAGAGATGAGTTGGACCCTATAGTGAGTCGTATTAACCTAAGATCGGTGAATACT
NBCTL1_8e66ed27-06_RS1199_RS0584_Il18bp__ENSMUST00000209368__1985__30__0.56667__73.0996__1_RS0708_T7p_8e66ed27-07	CCTTGATGACGGATAACTCTAGAGGTGGTTGGAAAGTTTGATGGGAGGATTGAGATGAGTTCACTGCAGTCCCATGTTCCTTGCTTCCACCAGAGATTAGAGATGAGTTGGACCCTATAGTGAGTCGTATTAACCTAAGATCGGTGAATACT
NBCTL1_8e66ed27-06_RS0730_Il18bp__ENSMUST00000209368__31__30__0.46667__67.6326__1_RS1199_RS0584_T7p_8e66ed27-07	CCTTGATGACGGATAACTCTAAGTTGAGGTGGGAGAGTATTAGAATCCAGGATCTCTAGGAGTTAGGTCCAAGAGGTGGTTGGAAAGTTTGATGGGAGGATTGAGATGAGTTCCCTATAGTGAGTCGTATTAACCTAAGATCGGTGAATACT
NBCTL1_8e66ed27-06_RS0708_Il18bp__ENSMUST00000209368__91__30__0.53333__71.9093__1_RS0730_RS1199_T7p_8e66ed27-07	CCTTGATGACGGATAACTCTAGAGATTAGAGATGAGTTGGATTTGAGCAGTCCACCTACCCTCTACCACCTAAGTTGAGGTGGGAGAGTATTGAGGTGGTTGGAAAGTTTGACCCTATAGTGAGTCGTATTAACCTAAGATCGGTGAATACT
NBCTL1_8e66ed27-06_RS0708_RS0584_Il18bp__ENSMUST00000209368__851__30__0.46667__67.3849__1_RS0730_T7p_8e66ed27-07	CCTTGATGACGGATAACTCTAGAGATTAGAGATGAGTTGGATGGGAGGATTGAGATGAGTTGAAAGATGAGTCTCTCACAGGTCTGTACCTAAGTTGAGGTGGGAGAGTATTCCCTATAGTGAGTCGTATTAACCTAAGATCGGTGAATACT
NBCTL1_8e66ed27-06_RS1199_RS0584_Il18bp__ENSMUST00000209368__811__30__0.46667__70.504__0.99983_RS0708_T7p_8e66ed27-07	CCTTGATGACGGATAACTCTAGAGGTGGTTGGAAAGTTTGATGGGAGGATTGAGATGAGTTTTCCACCCTTCACAGCCAACTTTCCTTTCTAGAGATTAGAGATGAGTTGGACCCTATAGTGAGTCGTATTAACCTAAGATCGGTGAATACT
NBCTL1_8e66ed27-06_RS0584_RS0730_Il18bp__ENSMUST00000209368__375__30__0.53333__70.5381__1_RS1199_T7p_8e66ed27-07	CCTTGATGACGGATAACTCTATGGGAGGATTGAGATGAGTTAGTTGAGGTGGGAGAGTATTGCTCCAGTAGCTCAGAGACTGGTACTTGGAAGAGGTGGTTGGAAAGTTTGACCCTATAGTGAGTCGTATTAACCTAAGATCGGTGAATACT
NBCTL1_8e66ed27-06_RS1199_RS0708_Il18bp__ENSMUST00000209368__291__30__0.56667__74.155__1_RS0730_T7p_8e66ed27-07	CCTTGATGACGGATAACTCTAGAGGTGGTTGGAAAGTTTGAGAGATTAGAGATGAGTTGGAAGAACCTCTTGGGGCAGAACGACCAATGCGAAGTTGAGGTGGGAGAGTATTCCCTATAGTGAGTCGTATTAACCTAAGATCGGTGAATACT
NBCTL1_8e66ed27-06_RS0548_RS0793_Il18r1__ENSMUST00000108044__3736__30__0.4__66.5292__1_RS0967_T7p_8e66ed27-07	CCTTGATGACGGATAACTCTAGAGGGTTTGTAAGGTGAATAGGATGTTATGAGTGTTGGGTGAAGCTTTGGGCTTCTCTGAATCTTCTTTTATAGAGGGAGTAAGATGAGGACCCTATAGTGAGTCGTATTAACCTAAGATCGGTGAATACT
NBCTL1_8e66ed27-06_RS1047_RS0548_Il18r1__ENSMUST00000108044__1969__30__0.6__73.9324__1_RS0793_T7p_8e66ed27-07	CCTTGATGACGGATAACTCTAAGTTGGGTATGGAGAAAGGTGAGGGTTTGTAAGGTGAATAGAGCTCAAGGTGCTGAGAGAACAGACCGCGAGGATGTTATGAGTGTTGGGTCCCTATAGTGAGTCGTATTAACCTAAGATCGGTGAATACT
NBCTL1_8e66ed27-06_RS1047_RS0967_Il18r1__ENSMUST00000108044__2079__30__0.43333__67.6953__1_RS0548_T7p_8e66ed27-07	CCTTGATGACGGATAACTCTAAGTTGGGTATGGAGAAAGGTTAGAGGGAGTAAGATGAGGAGGGGGGTATAGTCACAAAATTCAGCCTTTTAGAGGGTTTGTAAGGTGAATACCCTATAGTGAGTCGTATTAACCTAAGATCGGTGAATACT
NBCTL1_8e66ed27-06_RS0793_Il18r1__ENSMUST00000108044__3139__30__0.4__65.57__1_RS1047_RS0967_T7p_8e66ed27-07	CCTTGATGACGGATAACTCTAGGATGTTATGAGTGTTGGGTGCCCTTGGGAACTAGCTGTATTTACTTTAAAAGTTGGGTATGGAGAAAGGTTAGAGGGAGTAAGATGAGGACCCTATAGTGAGTCGTATTAACCTAAGATCGGTGAATACT
NBCTL1_8e66ed27-06_RS0548_RS0967_Il18r1__ENSMUST00000108044__2049__30__0.53333__72.2598__0.92862_RS0793_T7p_8e66ed27-07	CCTTGATGACGGATAACTCTAGAGGGTTTGTAAGGTGAATATAGAGGGAGTAAGATGAGGAGAACCACAGCTACCGCTGTGAATAGGCACAAGGATGTTATGAGTGTTGGGTCCCTATAGTGAGTCGTATTAACCTAAGATCGGTGAATACT
NBCTL1_8e66ed27-06_RS0793_Il18r1__ENSMUST00000108044__3283__30__0.43333__68.0894__1_RS1047_RS0548_T7p_8e66ed27-07	CCTTGATGACGGATAACTCTAGGATGTTATGAGTGTTGGGTTCCACTTGTTGCTCCTATTTGTAGACCCATAAGTTGGGTATGGAGAAAGGTGAGGGTTTGTAAGGTGAATACCCTATAGTGAGTCGTATTAACCTAAGATCGGTGAATACT
NBCTL1_8e66ed27-06_RS1047_Il18r1__ENSMUST00000108044__2932__30__0.4__65.458__0.92908_RS0967_RS0548_T7p_8e66ed27-07	CCTTGATGACGGATAACTCTAAGTTGGGTATGGAGAAAGGTGTTGATTGTTTGCTACAGTTTAGCAGCTAGATAGAGGGAGTAAGATGAGGAGAGGGTTTGTAAGGTGAATACCCTATAGTGAGTCGTATTAACCTAAGATCGGTGAATACT
NBCTL1_8e66ed27-06_RS1047_Il18r1__ENSMUST00000108044__3982__30__0.4__67.2783__1_RS0793_RS0967_T7p_8e66ed27-07	CCTTGATGACGGATAACTCTAAGTTGGGTATGGAGAAAGGTGCTGTTGTGACAGCAGATGTTGAATGAATTAGGATGTTATGAGTGTTGGGTTAGAGGGAGTAAGATGAGGACCCTATAGTGAGTCGTATTAACCTAAGATCGGTGAATACT
NBCTL1_8e66ed27-06_RS0967_Il18r1__ENSMUST00000108044__2676__30__0.43333__68.3374__0.8581_RS0548_RS0793_T7p_8e66ed27-07	CCTTGATGACGGATAACTCTATAGAGGGAGTAAGATGAGGAAAGTTCCTGGAGCTTTCTCTCATCCCATTTAGAGGGTTTGTAAGGTGAATAGGATGTTATGAGTGTTGGGTCCCTATAGTGAGTCGTATTAACCTAAGATCGGTGAATACT
NBCTL1_8e66ed27-06_RS1047_Il18r1__ENSMUST00000108044__3776__30__0.43333__68.0089__0.92923_RS0548_RS0793_T7p_8e66ed27-07	CCTTGATGACGGATAACTCTAAGTTGGGTATGGAGAAAGGTAGAATATTCTTGCTTCACTCAGGCACTTGCAGAGGGTTTGTAAGGTGAATAGGATGTTATGAGTGTTGGGTCCCTATAGTGAGTCGTATTAACCTAAGATCGGTGAATACT
NBCTL1_8e66ed27-06_RS0967_Il18r1__ENSMUST00000108044__1741__30__0.53333__71.7426__1_RS1047_RS0548_T7p_8e66ed27-07	CCTTGATGACGGATAACTCTATAGAGGGAGTAAGATGAGGATCTCTACCAGTGCTTCGTGGAGTCCACTCTAAGTTGGGTATGGAGAAAGGTGAGGGTTTGTAAGGTGAATACCCTATAGTGAGTCGTATTAACCTAAGATCGGTGAATACT
NBCTL1_8e66ed27-06_RS0793_Il18r1__ENSMUST00000108044__3181__30__0.4__66.3793__1_RS0967_RS1047_T7p_8e66ed27-07	CCTTGATGACGGATAACTCTAGGATGTTATGAGTGTTGGGTGCCATCAACAATAAGAGCCATGTTTACAGAATAGAGGGAGTAAGATGAGGAAGTTGGGTATGGAGAAAGGTCCCTATAGTGAGTCGTATTAACCTAAGATCGGTGAATACT
NBCTL1_8e66ed27-06_RS0967_Il18r1__ENSMUST00000108044__1751__30__0.46667__68.0434__1_RS0793_RS0548_T7p_8e66ed27-07	CCTTGATGACGGATAACTCTATAGAGGGAGTAAGATGAGGATTAATCTTCCTCTCTACCAGTGCTTCGTGGAGGATGTTATGAGTGTTGGGTGAGGGTTTGTAAGGTGAATACCCTATAGTGAGTCGTATTAACCTAAGATCGGTGAATACT
NBCTL1_8e66ed27-06_RS1047_Il18r1__ENSMUST00000108044__3950__30__0.4__65.0225__0.85803_RS0548_RS0793_T7p_8e66ed27-07	CCTTGATGACGGATAACTCTAAGTTGGGTATGGAGAAAGGTCCTTCTTTTCTCAAGTCAGTCAAATAGCACAGAGGGTTTGTAAGGTGAATAGGATGTTATGAGTGTTGGGTCCCTATAGTGAGTCGTATTAACCTAAGATCGGTGAATACT
NBCTL1_8e66ed27-06_RS0967_RS0548_Il18r1__ENSMUST00000108044__2706__30__0.5__71.4692__1_RS1047_T7p_8e66ed27-07	CCTTGATGACGGATAACTCTATAGAGGGAGTAAGATGAGGAGAGGGTTTGTAAGGTGAATAACCTTGCAACACCAAACTCATCCTGAAGCCAAGTTGGGTATGGAGAAAGGTCCCTATAGTGAGTCGTATTAACCTAAGATCGGTGAATACT
NBCTL1_8e66ed27-06_RS1047_Il18r1__ENSMUST00000108044__3191__30__0.43333__68.8809__1_RS0793_RS0967_T7p_8e66ed27-07	CCTTGATGACGGATAACTCTAAGTTGGGTATGGAGAAAGGTAGCAGTTACTGCCATCAACAATAAGAGCCAAGGATGTTATGAGTGTTGGGTTAGAGGGAGTAAGATGAGGACCCTATAGTGAGTCGTATTAACCTAAGATCGGTGAATACT
NBCTL1_8e66ed27-06_RS0548_Il18r1__ENSMUST00000108044__2009__30__0.46667__70.1265__1_RS0793_RS0967_T7p_8e66ed27-07	CCTTGATGACGGATAACTCTAGAGGGTTTGTAAGGTGAATACTAGCAGCGCTTCACTTGCTTTTGACATCAAGGATGTTATGAGTGTTGGGTTAGAGGGAGTAAGATGAGGACCCTATAGTGAGTCGTATTAACCTAAGATCGGTGAATACT
NBCTL1_8e66ed27-06_RS0548_RS1047_Il18r1__ENSMUST00000108044__2019__30__0.56667__74.2207__1_RS0793_T7p_8e66ed27-07	CCTTGATGACGGATAACTCTAGAGGGTTTGTAAGGTGAATAAGTTGGGTATGGAGAAAGGTCGCATGACCTCTAGCAGCGCTTCACTTGCTAGGATGTTATGAGTGTTGGGTCCCTATAGTGAGTCGTATTAACCTAAGATCGGTGAATACT
NBCTL1_8e66ed27-06_RS0548_RS0967_Il18r1__ENSMUST00000108044__1872__30__0.56667__72.9248__1_RS1047_T7p_8e66ed27-07	CCTTGATGACGGATAACTCTAGAGGGTTTGTAAGGTGAATATAGAGGGAGTAAGATGAGGACCTTGAGTTCATGGAGGGACTGTCAGCCCTAAGTTGGGTATGGAGAAAGGTCCCTATAGTGAGTCGTATTAACCTAAGATCGGTGAATACT
NBCTL1_8e66ed27-06_RS1047_Il18r1__ENSMUST00000108044__1504__30__0.43333__66.8782__1_RS0967_RS0793_T7p_8e66ed27-07	CCTTGATGACGGATAACTCTAAGTTGGGTATGGAGAAAGGTCAGGATGACACTCTTTCAGGTAAGACACAAATAGAGGGAGTAAGATGAGGAGGATGTTATGAGTGTTGGGTCCCTATAGTGAGTCGTATTAACCTAAGATCGGTGAATACT
NBCTL1_8e66ed27-06_RS0793_RS0548_Il18r1__ENSMUST00000108044__2626__30__0.6__74.5505__1_RS0967_T7p_8e66ed27-07	CCTTGATGACGGATAACTCTAGGATGTTATGAGTGTTGGGTGAGGGTTTGTAAGGTGAATATCTCTCACCTCTTGCACCTCCCAAGCCTGGATAGAGGGAGTAAGATGAGGACCCTATAGTGAGTCGTATTAACCTAAGATCGGTGAATACT
NBCTL1_8e66ed27-06_RS0793_Il18r1__ENSMUST00000108044__2349__30__0.4__67.2848__0.7859_RS1047_RS0548_T7p_8e66ed27-07	CCTTGATGACGGATAACTCTAGGATGTTATGAGTGTTGGGTGTGGTGAAACCCCCAACCATAAAACTTTTTAAGTTGGGTATGGAGAAAGGTGAGGGTTTGTAAGGTGAATACCCTATAGTGAGTCGTATTAACCTAAGATCGGTGAATACT
NBCTL1_8e66ed27-06_RS1047_RS0967_Il18r1__ENSMUST00000108044__2974__30__0.5__71.6665__1_RS0548_T7p_8e66ed27-07	CCTTGATGACGGATAACTCTAAGTTGGGTATGGAGAAAGGTTAGAGGGAGTAAGATGAGGAGCCCAGGGCACCAGAATTGGCTCATAAAAAAGAGGGTTTGTAAGGTGAATACCCTATAGTGAGTCGTATTAACCTAAGATCGGTGAATACT
NBCTL1_8e66ed27-06_RS0967_RS1047_Il18r1__ENSMUST00000108044__1614__30__0.53333__73.8355__0.8572_RS0793_T7p_8e66ed27-07	CCTTGATGACGGATAACTCTATAGAGGGAGTAAGATGAGGAAGTTGGGTATGGAGAAAGGTAGCTCCGCCAGGCACCACATCTCTTTCAAAAGGATGTTATGAGTGTTGGGTCCCTATAGTGAGTCGTATTAACCTAAGATCGGTGAATACT
NBCTL1_8e66ed27-06_RS0548_Il18r1__ENSMUST00000108044__3313__30__0.5__68.3082__1_RS0793_RS0967_T7p_8e66ed27-07	CCTTGATGACGGATAACTCTAGAGGGTTTGTAAGGTGAATACTTCTACTGCTATGTTTCTCCTCTGCCCTCAGGATGTTATGAGTGTTGGGTTAGAGGGAGTAAGATGAGGACCCTATAGTGAGTCGTATTAACCTAAGATCGGTGAATACT
NBCTL1_8e66ed27-06_RS0793_RS0548_Il18r1__ENSMUST00000108044__2252__30__0.53333__74.9461__0.92882_RS1047_T7p_8e66ed27-07	CCTTGATGACGGATAACTCTAGGATGTTATGAGTGTTGGGTGAGGGTTTGTAAGGTGAATAAAAGGTTTGCCAAAGGGGCCACAACCCACAAAGTTGGGTATGGAGAAAGGTCCCTATAGTGAGTCGTATTAACCTAAGATCGGTGAATACT
NBCTL1_8e66ed27-06_RS0967_RS1047_Il18r1__ENSMUST00000108044__4042__30__0.43333__68.7257__1_RS0548_T7p_8e66ed27-07	CCTTGATGACGGATAACTCTATAGAGGGAGTAAGATGAGGAAGTTGGGTATGGAGAAAGGTAGAACAAAGCGAAGTCTCAAACTCTCCCAAAGAGGGTTTGTAAGGTGAATACCCTATAGTGAGTCGTATTAACCTAAGATCGGTGAATACT
NBCTL1_8e66ed27-06_RS0967_RS1047_Il18r1__ENSMUST00000108044__2646__30__0.43333__67.6795__0.93519_RS0793_T7p_8e66ed27-07	CCTTGATGACGGATAACTCTATAGAGGGAGTAAGATGAGGAAGTTGGGTATGGAGAAAGGTCTCTTGTGTTTCCAGCTTTTTCTCTCACCTAGGATGTTATGAGTGTTGGGTCCCTATAGTGAGTCGTATTAACCTAAGATCGGTGAATACT
NBCTL1_8e66ed27-06_RS0548_Il18r1__ENSMUST00000108044__286__30__0.56667__71.801__0.87611_RS0967_RS0793_T7p_8e66ed27-07	CCTTGATGACGGATAACTCTAGAGGGTTTGTAAGGTGAATAGCTCCAGACAGCAGAAGACAGTGAGGACTGATAGAGGGAGTAAGATGAGGAGGATGTTATGAGTGTTGGGTCCCTATAGTGAGTCGTATTAACCTAAGATCGGTGAATACT
NBCTL1_8e66ed27-06_RS0548_Il18r1__ENSMUST00000108044__3596__30__0.53333__71.1322__1_RS0793_RS1047_T7p_8e66ed27-07	CCTTGATGACGGATAACTCTAGAGGGTTTGTAAGGTGAATACAGCTACTGTTTTGAACCATGGAGGAGGCCAGGATGTTATGAGTGTTGGGTAGTTGGGTATGGAGAAAGGTCCCTATAGTGAGTCGTATTAACCTAAGATCGGTGAATACT
NBCTL1_8e66ed27-06_RS0967_Il18r1__ENSMUST00000108044__4012__30__0.43333__67.0916__1_RS0548_RS1047_T7p_8e66ed27-07	CCTTGATGACGGATAACTCTATAGAGGGAGTAAGATGAGGACTCTCTTCTGATGCTAGGTTTTCACACACAAGAGGGTTTGTAAGGTGAATAAGTTGGGTATGGAGAAAGGTCCCTATAGTGAGTCGTATTAACCTAAGATCGGTGAATACT
NBCTL1_8e66ed27-06_RS0967_RS1047_Il18r1__ENSMUST00000108044__2546__30__0.53333__71.7164__1_RS0793_T7p_8e66ed27-07	CCTTGATGACGGATAACTCTATAGAGGGAGTAAGATGAGGAAGTTGGGTATGGAGAAAGGTGCCTCGGAGCGCATAAAATTCTCCAGTTGGAGGATGTTATGAGTGTTGGGTCCCTATAGTGAGTCGTATTAACCTAAGATCGGTGAATACT
NBCTL1_8e66ed27-06_RS0967_RS0548_Il18r1__ENSMUST00000108044__2716__30__0.4__66.8399__1_RS0793_T7p_8e66ed27-07	CCTTGATGACGGATAACTCTATAGAGGGAGTAAGATGAGGAGAGGGTTTGTAAGGTGAATATCTAAGAACTACCTTGCAACACCAAACTCAAGGATGTTATGAGTGTTGGGTCCCTATAGTGAGTCGTATTAACCTAAGATCGGTGAATACT
NBCTL1_8e66ed27-06_RS0793_Il18r1__ENSMUST00000108044__2918__30__0.4__65.4097__1_RS0548_RS1047_T7p_8e66ed27-07	CCTTGATGACGGATAACTCTAGGATGTTATGAGTGTTGGGTACAGTTTAGCAGCTAGTATGATCCTACAGAAGAGGGTTTGTAAGGTGAATAAGTTGGGTATGGAGAAAGGTCCCTATAGTGAGTCGTATTAACCTAAGATCGGTGAATACT
NBCTL1_8e66ed27-06_RS0548_Il18r1__ENSMUST00000108044__2746__30__0.5__71.0336__1_RS1047_RS0967_T7p_8e66ed27-07	CCTTGATGACGGATAACTCTAGAGGGTTTGTAAGGTGAATAAGGAAGTCCTGCTTGACGTCTGACTGACTTAAGTTGGGTATGGAGAAAGGTTAGAGGGAGTAAGATGAGGACCCTATAGTGAGTCGTATTAACCTAAGATCGGTGAATACT
NBCTL1_8e66ed27-06_RS1047_Il18r1__ENSMUST00000108044__3241__30__0.53333__71.7854__1_RS0793_RS0967_T7p_8e66ed27-07	CCTTGATGACGGATAACTCTAAGTTGGGTATGGAGAAAGGTTCTCTGGCTCCCATTCCCTCTACTGTGGAAAGGATGTTATGAGTGTTGGGTTAGAGGGAGTAAGATGAGGACCCTATAGTGAGTCGTATTAACCTAAGATCGGTGAATACT
NBCTL1_8e66ed27-06_RS0967_RS0793_Il18r1__ENSMUST00000108044__2395__30__0.4__65.9255__0.85715_RS0548_T7p_8e66ed27-07	CCTTGATGACGGATAACTCTATAGAGGGAGTAAGATGAGGAGGATGTTATGAGTGTTGGGTCTCAACCTTCCTAATGCTTCAACCCTTTAAAGAGGGTTTGTAAGGTGAATACCCTATAGTGAGTCGTATTAACCTAAGATCGGTGAATACT
NBCTL1_8e66ed27-06_RS1047_RS0548_Il18r1__ENSMUST00000108044__2089__30__0.46667__69.4485__1_RS0793_T7p_8e66ed27-07	CCTTGATGACGGATAACTCTAAGTTGGGTATGGAGAAAGGTGAGGGTTTGTAAGGTGAATAAACTGGGAGTGGGGGGTATAGTCACAAAATAGGATGTTATGAGTGTTGGGTCCCTATAGTGAGTCGTATTAACCTAAGATCGGTGAATACT
NBCTL1_8e66ed27-06_RS0967_Il18r1__ENSMUST00000108044__3076__30__0.4__65.7271__1_RS1047_RS0548_T7p_8e66ed27-07	CCTTGATGACGGATAACTCTATAGAGGGAGTAAGATGAGGAGAGAAGTTGGATAAAATTCCAGAGCTCACAAAGTTGGGTATGGAGAAAGGTGAGGGTTTGTAAGGTGAATACCCTATAGTGAGTCGTATTAACCTAAGATCGGTGAATACT
NBCTL1_8e66ed27-06_RS0793_RS1047_Il18r1__ENSMUST00000108044__1632__30__0.6__74.6979__1_RS0967_T7p_8e66ed27-07	CCTTGATGACGGATAACTCTAGGATGTTATGAGTGTTGGGTAGTTGGGTATGGAGAAAGGTATGGATCTCCTCGACAACAGCTCCGCCAGGATAGAGGGAGTAAGATGAGGACCCTATAGTGAGTCGTATTAACCTAAGATCGGTGAATACT
NBCTL1_8e66ed27-06_RS0548_Il18r1__ENSMUST00000108044__1692__30__0.46667__68.002__1_RS0793_RS0967_T7p_8e66ed27-07	CCTTGATGACGGATAACTCTAGAGGGTTTGTAAGGTGAATAGTTAGTCAGGTAACTCTGGCTGAGAACGATAGGATGTTATGAGTGTTGGGTTAGAGGGAGTAAGATGAGGACCCTATAGTGAGTCGTATTAACCTAAGATCGGTGAATACT
NBCTL1_8e66ed27-06_RS0793_Il18r1__ENSMUST00000108044__2806__30__0.4__66.8459__1_RS1047_RS0548_T7p_8e66ed27-07	CCTTGATGACGGATAACTCTAGGATGTTATGAGTGTTGGGTCTGCAATAAACGATATCGCAGGTTCCATTTAAGTTGGGTATGGAGAAAGGTGAGGGTTTGTAAGGTGAATACCCTATAGTGAGTCGTATTAACCTAAGATCGGTGAATACT
NBCTL1_8e66ed27-06_RS1047_RS0967_Il18r1__ENSMUST00000108044__3149__30__0.46667__69.1317__1_RS0548_T7p_8e66ed27-07	CCTTGATGACGGATAACTCTAAGTTGGGTATGGAGAAAGGTTAGAGGGAGTAAGATGAGGAAGTCTTTAGTGCCCTTGGGAACTAGCTGTAAGAGGGTTTGTAAGGTGAATACCCTATAGTGAGTCGTATTAACCTAAGATCGGTGAATACT
NBCTL1_8e66ed27-06_RS0967_RS1047_Il18r1__ENSMUST00000108044__316__30__0.53333__72.4832__1_RS0793_T7p_8e66ed27-07	CCTTGATGACGGATAACTCTATAGAGGGAGTAAGATGAGGAAGTTGGGTATGGAGAAAGGTTCAGGATCGTTGTGGGTGGTTCCTCTCCTTAGGATGTTATGAGTGTTGGGTCCCTATAGTGAGTCGTATTAACCTAAGATCGGTGAATACT
NBCTL1_8e66ed27-06_RS0967_RS0548_Il18r1__ENSMUST00000108044__276__30__0.53333__70.014__0.94725_RS0793_T7p_8e66ed27-07	CCTTGATGACGGATAACTCTATAGAGGGAGTAAGATGAGGAGAGGGTTTGTAAGGTGAATAGCAGAAGACAGTGAGGACTGGACATCAGAGAGGATGTTATGAGTGTTGGGTCCCTATAGTGAGTCGTATTAACCTAAGATCGGTGAATACT
NBCTL1_8e66ed27-06_RS0548_RS0793_Il18r1__ENSMUST00000108044__2590__30__0.43333__67.4885__1_RS1047_T7p_8e66ed27-07	CCTTGATGACGGATAACTCTAGAGGGTTTGTAAGGTGAATAGGATGTTATGAGTGTTGGGTGCCATGTACCCTTGAGATGCAGTAAAGATTAAGTTGGGTATGGAGAAAGGTCCCTATAGTGAGTCGTATTAACCTAAGATCGGTGAATACT
NBCTL1_8e66ed27-06_RS1047_Il18r1__ENSMUST00000108044__256__30__0.5__69.1099__0.88536_RS0548_RS0967_T7p_8e66ed27-07	CCTTGATGACGGATAACTCTAAGTTGGGTATGGAGAAAGGTGACATCAGAGTCTGCCCTTACCTTCAGAGAAGAGGGTTTGTAAGGTGAATATAGAGGGAGTAAGATGAGGACCCTATAGTGAGTCGTATTAACCTAAGATCGGTGAATACT
NBCTL1_8e66ed27-06_RS1047_Il18r1__ENSMUST00000108044__3546__30__0.43333__67.3438__0.8039_RS0967_RS0793_T7p_8e66ed27-07	CCTTGATGACGGATAACTCTAAGTTGGGTATGGAGAAAGGTAGAGAAACAAAAGTATCTTCCAGTGCCGAGATAGAGGGAGTAAGATGAGGAGGATGTTATGAGTGTTGGGTCCCTATAGTGAGTCGTATTAACCTAAGATCGGTGAATACT
NBCTL1_8e66ed27-06_RS0967_Il18r1__ENSMUST00000108044__3031__30__0.46667__70.412__1_RS0548_RS0793_T7p_8e66ed27-07	CCTTGATGACGGATAACTCTATAGAGGGAGTAAGATGAGGACATCAAATTTGGCTGCACATACCACACCGTAGAGGGTTTGTAAGGTGAATAGGATGTTATGAGTGTTGGGTCCCTATAGTGAGTCGTATTAACCTAAGATCGGTGAATACT
NBCTL1_8e66ed27-06_RS0548_Il18r1__ENSMUST00000108044__3420__30__0.43333__68.5755__1_RS0793_RS1047_T7p_8e66ed27-07	CCTTGATGACGGATAACTCTAGAGGGTTTGTAAGGTGAATAGTTTCTGTGTGTGCGGTTCTATGTTTGTGTAGGATGTTATGAGTGTTGGGTAGTTGGGTATGGAGAAAGGTCCCTATAGTGAGTCGTATTAACCTAAGATCGGTGAATACT
NBCTL1_8e66ed27-06_RS0548_Il18r1__ENSMUST00000108044__2600__30__0.56667__71.6767__1_RS0967_RS1047_T7p_8e66ed27-07	CCTTGATGACGGATAACTCTAGAGGGTTTGTAAGGTGAATACTGGGAGAGAGCCATGTACCCTTGAGATGCATAGAGGGAGTAAGATGAGGAAGTTGGGTATGGAGAAAGGTCCCTATAGTGAGTCGTATTAACCTAAGATCGGTGAATACT
NBCTL1_8e66ed27-06_RS0967_Il18r1__ENSMUST00000108044__2218__30__0.46667__68.5402__0.85788_RS1047_RS0793_T7p_8e66ed27-07	CCTTGATGACGGATAACTCTATAGAGGGAGTAAGATGAGGAGGGAATCACTGCTCCAGAGGAAGAAAGAATAAGTTGGGTATGGAGAAAGGTGGATGTTATGAGTGTTGGGTCCCTATAGTGAGTCGTATTAACCTAAGATCGGTGAATACT
NBCTL1_8e66ed27-06_RS0793_Il18r1__ENSMUST00000108044__1862__30__0.5__70.7576__1_RS0967_RS0548_T7p_8e66ed27-07	CCTTGATGACGGATAACTCTAGGATGTTATGAGTGTTGGGTATGGAGGGACTGTCAGCCCTCCATTTTAGAATAGAGGGAGTAAGATGAGGAGAGGGTTTGTAAGGTGAATACCCTATAGTGAGTCGTATTAACCTAAGATCGGTGAATACT
NBCTL1_8e66ed27-06_RS0548_Il18r1__ENSMUST00000108044__2241__30__0.56667__74.4063__0.92921_RS1047_RS0793_T7p_8e66ed27-07	CCTTGATGACGGATAACTCTAGAGGGTTTGTAAGGTGAATAAAAGGGGCCACAACCCACAGGTTGGGAATCAAGTTGGGTATGGAGAAAGGTGGATGTTATGAGTGTTGGGTCCCTATAGTGAGTCGTATTAACCTAAGATCGGTGAATACT
NBCTL1_8e66ed27-06_RS0548_RS1047_Il18r1__ENSMUST00000108044__3822__30__0.4__66.1876__1_RS0967_T7p_8e66ed27-07	CCTTGATGACGGATAACTCTAGAGGGTTTGTAAGGTGAATAAGTTGGGTATGGAGAAAGGTAAATCTACTGTGTTTGTTCAGCACAGTCTCATAGAGGGAGTAAGATGAGGACCCTATAGTGAGTCGTATTAACCTAAGATCGGTGAATACT
NBCTL1_8e66ed27-06_RS0793_Il18r1__ENSMUST00000108044__2187__30__0.43333__68.402__1_RS0967_RS1047_T7p_8e66ed27-07	CCTTGATGACGGATAACTCTAGGATGTTATGAGTGTTGGGTACAAACTGATTTCTTGTGAATCCCAAGGCCATAGAGGGAGTAAGATGAGGAAGTTGGGTATGGAGAAAGGTCCCTATAGTGAGTCGTATTAACCTAAGATCGGTGAATACT
NBCTL1_8e66ed27-06_RS0548_RS0793_Il18r1__ENSMUST00000108044__3936__30__0.4__65.8988__1_RS0967_T7p_8e66ed27-07	CCTTGATGACGGATAACTCTAGAGGGTTTGTAAGGTGAATAGGATGTTATGAGTGTTGGGTGTCAGTCAAATAGCACATGAAGTCATGAGTATAGAGGGAGTAAGATGAGGACCCTATAGTGAGTCGTATTAACCTAAGATCGGTGAATACT
NBCTL1_8e66ed27-06_RS0793_RS1047_Il18r1__ENSMUST00000108044__3566__30__0.4__65.551__1_RS0548_T7p_8e66ed27-07	CCTTGATGACGGATAACTCTAGGATGTTATGAGTGTTGGGTAGTTGGGTATGGAGAAAGGTCCAGTGTGACAACTCTCTTTAGAGAAACAAAGAGGGTTTGTAAGGTGAATACCCTATAGTGAGTCGTATTAACCTAAGATCGGTGAATACT
NBCTL1_8e66ed27-06_RS1047_Il18r1__ENSMUST00000108044__3221__30__0.43333__67.2128__1_RS0548_RS0967_T7p_8e66ed27-07	CCTTGATGACGGATAACTCTAAGTTGGGTATGGAGAAAGGTTACTGTGGAATCACTGAGCCAATGAATGAGAGAGGGTTTGTAAGGTGAATATAGAGGGAGTAAGATGAGGACCCTATAGTGAGTCGTATTAACCTAAGATCGGTGAATACT
NBCTL1_8e66ed27-06_RS0793_Il18r1__ENSMUST00000108044__2139__30__0.43333__68.7913__0.92996_RS1047_RS0967_T7p_8e66ed27-07	CCTTGATGACGGATAACTCTAGGATGTTATGAGTGTTGGGTTCACAACCAAGGCTCTGTTTCATCTGTGATAAGTTGGGTATGGAGAAAGGTTAGAGGGAGTAAGATGAGGACCCTATAGTGAGTCGTATTAACCTAAGATCGGTGAATACT
NBCTL1_8e66ed27-06_RS0967_Il18r1__ENSMUST00000108044__2556__30__0.4__67.0959__1_RS0548_RS0793_T7p_8e66ed27-07	CCTTGATGACGGATAACTCTATAGAGGGAGTAAGATGAGGACATAGAAAATGCCTCGGAGCGCATAAAATTAGAGGGTTTGTAAGGTGAATAGGATGTTATGAGTGTTGGGTCCCTATAGTGAGTCGTATTAACCTAAGATCGGTGAATACT
NBCTL1_8e66ed27-06_RS0793_Il18r1__ENSMUST00000108044__2208__30__0.4__65.6844__1_RS1047_RS0548_T7p_8e66ed27-07	CCTTGATGACGGATAACTCTAGGATGTTATGAGTGTTGGGTGCTCCAGAGGAAGAAAGAATAACAAACTGAAAGTTGGGTATGGAGAAAGGTGAGGGTTTGTAAGGTGAATACCCTATAGTGAGTCGTATTAACCTAAGATCGGTGAATACT
NBCTL1_8e66ed27-06_RS0548_RS1047_Il18r1__ENSMUST00000108044__1914__30__0.53333__72.3825__1_RS0967_T7p_8e66ed27-07	CCTTGATGACGGATAACTCTAGAGGGTTTGTAAGGTGAATAAGTTGGGTATGGAGAAAGGTGACGGCTTTTGCGGGCATCAGGTAAACAAGATAGAGGGAGTAAGATGAGGACCCTATAGTGAGTCGTATTAACCTAAGATCGGTGAATACT
NBCTL1_8e66ed27-06_RS0793_RS1047_Il18r1__ENSMUST00000108044__3792__30__0.4__65.4566__0.92971_RS0967_T7p_8e66ed27-07	CCTTGATGACGGATAACTCTAGGATGTTATGAGTGTTGGGTAGTTGGGTATGGAGAAAGGTTGCTCTAGACTTCCCTAGAATATTCTTGCTATAGAGGGAGTAAGATGAGGACCCTATAGTGAGTCGTATTAACCTAAGATCGGTGAATACT
NBCTL1_8e66ed27-06_RS0967_RS0548_Il18r1__ENSMUST00000108044__3506__30__0.5__72.2753__0.78578_RS0793_T7p_8e66ed27-07	CCTTGATGACGGATAACTCTATAGAGGGAGTAAGATGAGGAGAGGGTTTGTAAGGTGAATATTCAGCAGGAGGTGTTGTGTGTGTGTGTGTAGGATGTTATGAGTGTTGGGTCCCTATAGTGAGTCGTATTAACCTAAGATCGGTGAATACT
NBCTL1_8e66ed27-06_RS0793_RS0548_Il18r1__ENSMUST00000108044__3159__30__0.43333__67.4091__1_RS1047_T7p_8e66ed27-07	CCTTGATGACGGATAACTCTAGGATGTTATGAGTGTTGGGTGAGGGTTTGTAAGGTGAATATTTACAGAGTAGTCTTTAGTGCCCTTGGGAAAGTTGGGTATGGAGAAAGGTCCCTATAGTGAGTCGTATTAACCTAAGATCGGTGAATACT
NBCTL1_8e66ed27-06_RS0967_RS1047_Il18r1__ENSMUST00000108044__4062__30__0.46667__68.5465__1_RS0548_T7p_8e66ed27-07	CCTTGATGACGGATAACTCTATAGAGGGAGTAAGATGAGGAAGTTGGGTATGGAGAAAGGTGTCGAAGCTTGGCTGATAGAAGAACAAAGCAGAGGGTTTGTAAGGTGAATACCCTATAGTGAGTCGTATTAACCTAAGATCGGTGAATACT
NBCTL1_8e66ed27-06_RS1047_RS0793_Il18r1__ENSMUST00000108044__2416__30__0.56667__73.3859__0.78595_RS0967_T7p_8e66ed27-07	CCTTGATGACGGATAACTCTAAGTTGGGTATGGAGAAAGGTGGATGTTATGAGTGTTGGGTGACAGCTCTAGGCCAGCGGTTCTCAACCTTATAGAGGGAGTAAGATGAGGACCCTATAGTGAGTCGTATTAACCTAAGATCGGTGAATACT
NBCTL1_8e66ed27-06_RS0967_Il18r1__ENSMUST00000108044__3516__30__0.43333__68.8848__1_RS0793_RS0548_T7p_8e66ed27-07	CCTTGATGACGGATAACTCTATAGAGGGAGTAAGATGAGGAAGATGCATATTTCAGCAGGAGGTGTTGTGTAGGATGTTATGAGTGTTGGGTGAGGGTTTGTAAGGTGAATACCCTATAGTGAGTCGTATTAACCTAAGATCGGTGAATACT
NBCTL1_8e66ed27-06_RS0548_Il18r1__ENSMUST00000108044__306__30__0.56667__74.1282__0.9286_RS1047_RS0793_T7p_8e66ed27-07	CCTTGATGACGGATAACTCTAGAGGGTTTGTAAGGTGAATATGTGGGTGGTTCCTCTCCTTGCTCCAGACAAAGTTGGGTATGGAGAAAGGTGGATGTTATGAGTGTTGGGTCCCTATAGTGAGTCGTATTAACCTAAGATCGGTGAATACT
NBCTL1_8e66ed27-06_RS1047_RS0967_Il18r1__ENSMUST00000108044__1782__30__0.4__65.8222__0.92859_RS0548_T7p_8e66ed27-07	CCTTGATGACGGATAACTCTAAGTTGGGTATGGAGAAAGGTTAGAGGGAGTAAGATGAGGAGCTGGCTGGAGTAAACTCAATTAAGATGATAGAGGGTTTGTAAGGTGAATACCCTATAGTGAGTCGTATTAACCTAAGATCGGTGAATACT
NBCTL1_8e66ed27-06_RS0793_Il18r1__ENSMUST00000108044__2029__30__0.56667__74.108__0.92873_RS0967_RS1047_T7p_8e66ed27-07	CCTTGATGACGGATAACTCTAGGATGTTATGAGTGTTGGGTAATAGGCACACGCATGACCTCTAGCAGCGCATAGAGGGAGTAAGATGAGGAAGTTGGGTATGGAGAAAGGTCCCTATAGTGAGTCGTATTAACCTAAGATCGGTGAATACT
NBCTL1_8e66ed27-06_RS0468_Il18rap__ENSMUST00000027237__3402__30__0.4__65.6068__1_RS0578_RS0015_T7p_8e66ed27-07	CCTTGATGACGGATAACTCTAAGGAGGAGGGTAATGATAGAATCATCTTGTTACTAAGGAAGACTTCCCCTAGGGTGGTTTAGTGTGTGTTTGGGATGTATTGAAGGAGGATCCCTATAGTGAGTCGTATTAACCTAAGATCGGTGAATACT
NBCTL1_8e66ed27-06_RS0015_Il18rap__ENSMUST00000027237__4414__30__0.53333__70.6891__1_RS0468_RS0730_T7p_8e66ed27-07	CCTTGATGACGGATAACTCTAGGGATGTATTGAAGGAGGATGGTCCATAAGGAAAGGTCTGCAGTGTGTCCAAGGAGGAGGGTAATGATAGAAGTTGAGGTGGGAGAGTATTCCCTATAGTGAGTCGTATTAACCTAAGATCGGTGAATACT
NBCTL1_8e66ed27-06_RS0730_RS0578_Il18rap__ENSMUST00000027237__3803__30__0.4__65.4448__1_RS0015_T7p_8e66ed27-07	CCTTGATGACGGATAACTCTAAGTTGAGGTGGGAGAGTATTGGGTGGTTTAGTGTGTGTTTCAGGGATAATTTATGCTCTTTGGTTCCTCTAGGGATGTATTGAAGGAGGATCCCTATAGTGAGTCGTATTAACCTAAGATCGGTGAATACT
NBCTL1_8e66ed27-06_RS0730_RS0468_Il18rap__ENSMUST00000027237__21__30__0.4__67.0958__1_RS0578_T7p_8e66ed27-07	CCTTGATGACGGATAACTCTAAGTTGAGGTGGGAGAGTATTAGGAGGAGGGTAATGATAGAACAAGAAAGGGGTTGTGGTTAGGTTTAGTTAGGGTGGTTTAGTGTGTGTTTCCCTATAGTGAGTCGTATTAACCTAAGATCGGTGAATACT
NBCTL1_8e66ed27-06_RS0015_RS0578_Il18rap__ENSMUST00000027237__4256__30__0.46667__69.8843__1_RS0468_T7p_8e66ed27-07	CCTTGATGACGGATAACTCTAGGGATGTATTGAAGGAGGATGGGTGGTTTAGTGTGTGTTTCAGCCAGAAAACGTGGCTTTGCTTTCATTCAAGGAGGAGGGTAATGATAGACCCTATAGTGAGTCGTATTAACCTAAGATCGGTGAATACT
NBCTL1_8e66ed27-06_RS0015_Il18rap__ENSMUST00000027237__3840__30__0.53333__72.7393__1_RS0730_RS0468_T7p_8e66ed27-07	CCTTGATGACGGATAACTCTAGGGATGTATTGAAGGAGGATGCGATCCCACAGTGGTCCTTCCCACAAAAAAAGTTGAGGTGGGAGAGTATTAGGAGGAGGGTAATGATAGACCCTATAGTGAGTCGTATTAACCTAAGATCGGTGAATACT
NBCTL1_8e66ed27-06_RS0578_RS0015_Il18rap__ENSMUST00000027237__666__30__0.46667__68.2867__1_RS0730_T7p_8e66ed27-07	CCTTGATGACGGATAACTCTAGGGTGGTTTAGTGTGTGTTTGGGATGTATTGAAGGAGGATGAGGTTGCATGTACCACTGGACATCAGATAAAGTTGAGGTGGGAGAGTATTCCCTATAGTGAGTCGTATTAACCTAAGATCGGTGAATACT
NBCTL1_8e66ed27-06_RS0730_RS0468_Il18rap__ENSMUST00000027237__906__30__0.43333__66.9311__1_RS0578_T7p_8e66ed27-07	CCTTGATGACGGATAACTCTAAGTTGAGGTGGGAGAGTATTAGGAGGAGGGTAATGATAGACAGTACTGCCAAGAAGTAGGACTTGTTCATAGGGTGGTTTAGTGTGTGTTTCCCTATAGTGAGTCGTATTAACCTAAGATCGGTGAATACT
NBCTL1_8e66ed27-06_RS0578_RS0468_Il18rap__ENSMUST00000027237__1190__30__0.46667__67.883__1_RS0015_T7p_8e66ed27-07	CCTTGATGACGGATAACTCTAGGGTGGTTTAGTGTGTGTTTAGGAGGAGGGTAATGATAGAAAGCTCTACGTCCAGTGTATCTGTAATGGGAGGGATGTATTGAAGGAGGATCCCTATAGTGAGTCGTATTAACCTAAGATCGGTGAATACT
NBCTL1_8e66ed27-06_RS0468_Il18rap__ENSMUST00000027237__1210__30__0.5__69.0622__1_RS0015_RS0730_T7p_8e66ed27-07	CCTTGATGACGGATAACTCTAAGGAGGAGGGTAATGATAGAGGGAGAGTTAAAGGCTTTCCAAGCTCTACGAGGGATGTATTGAAGGAGGATAGTTGAGGTGGGAGAGTATTCCCTATAGTGAGTCGTATTAACCTAAGATCGGTGAATACT
NBCTL1_8e66ed27-06_RS0730_RS0578_Il18rap__ENSMUST00000027237__4276__30__0.53333__71.6868__1_RS0015_T7p_8e66ed27-07	CCTTGATGACGGATAACTCTAAGTTGAGGTGGGAGAGTATTGGGTGGTTTAGTGTGTGTTTGCCTCCTCATCTAGATGGTGCAGCCAGAAAAGGGATGTATTGAAGGAGGATCCCTATAGTGAGTCGTATTAACCTAAGATCGGTGAATACT
NBCTL1_8e66ed27-06_RS0578_RS0730_Il18rap__ENSMUST00000027237__4394__30__0.53333__70.1591__1_RS0468_T7p_8e66ed27-07	CCTTGATGACGGATAACTCTAGGGTGGTTTAGTGTGTGTTTAGTTGAGGTGGGAGAGTATTCAGTGTGTCCTAGAAGGGTGCCATCCATACAAGGAGGAGGGTAATGATAGACCCTATAGTGAGTCGTATTAACCTAAGATCGGTGAATACT
NBCTL1_8e66ed27-06_RS0468_RS0015_Il18rap__ENSMUST00000027237__1072__30__0.4__65.5227__1_RS0578_T7p_8e66ed27-07	CCTTGATGACGGATAACTCTAAGGAGGAGGGTAATGATAGAGGGATGTATTGAAGGAGGATGACTGTGTGTAATCACATACATACAAGCCTAGGGTGGTTTAGTGTGTGTTTCCCTATAGTGAGTCGTATTAACCTAAGATCGGTGAATACT
NBCTL1_8e66ed27-06_RS0468_RS0015_Il18rap__ENSMUST00000027237__193__30__0.4__66.2261__1_RS0730_T7p_8e66ed27-07	CCTTGATGACGGATAACTCTAAGGAGGAGGGTAATGATAGAGGGATGTATTGAAGGAGGATAGATGATCTGAAGATCTGCAAGGTCTCTTTAAGTTGAGGTGGGAGAGTATTCCCTATAGTGAGTCGTATTAACCTAAGATCGGTGAATACT
NBCTL1_8e66ed27-06_RS0015_RS0578_Il18rap__ENSMUST00000027237__446__30__0.43333__67.3866__1_RS0730_T7p_8e66ed27-07	CCTTGATGACGGATAACTCTAGGGATGTATTGAAGGAGGATGGGTGGTTTAGTGTGTGTTTCTTCTCTCCTGCAACAAACCAAAGAAACACAAGTTGAGGTGGGAGAGTATTCCCTATAGTGAGTCGTATTAACCTAAGATCGGTGAATACT
NBCTL1_8e66ed27-06_RS0730_Il18rap__ENSMUST00000027237__1240__30__0.46667__69.1513__0.9286_RS0468_RS0578_T7p_8e66ed27-07	CCTTGATGACGGATAACTCTAAGTTGAGGTGGGAGAGTATTAGTCTTTGGAAGCCAAACTGTACTCTGCAGAAGGAGGAGGGTAATGATAGAGGGTGGTTTAGTGTGTGTTTCCCTATAGTGAGTCGTATTAACCTAAGATCGGTGAATACT
NBCTL1_8e66ed27-06_RS0578_Il18rap__ENSMUST00000027237__4756__30__0.4__65.8347__1_RS0015_RS0468_T7p_8e66ed27-07	CCTTGATGACGGATAACTCTAGGGTGGTTTAGTGTGTGTTTGCTGCTTACTGGTTTCCTATTTATGGCTTAAGGGATGTATTGAAGGAGGATAGGAGGAGGGTAATGATAGACCCTATAGTGAGTCGTATTAACCTAAGATCGGTGAATACT
NBCTL1_8e66ed27-06_RS0730_Il18rap__ENSMUST00000027237__2438__30__0.5__69.2278__0.9609_RS0468_RS0015_T7p_8e66ed27-07	CCTTGATGACGGATAACTCTAAGTTGAGGTGGGAGAGTATTCTACTTGGGAACTCTCAGGGAAATGTGTGCAAGGAGGAGGGTAATGATAGAGGGATGTATTGAAGGAGGATCCCTATAGTGAGTCGTATTAACCTAAGATCGGTGAATACT
NBCTL1_8e66ed27-06_RS0578_Il18rap__ENSMUST00000027237__3352__30__0.53333__71.0336__1_RS0730_RS0015_T7p_8e66ed27-07	CCTTGATGACGGATAACTCTAGGGTGGTTTAGTGTGTGTTTTGTCCATACAGGATACCACTCTCAGCAGGCAAGTTGAGGTGGGAGAGTATTGGGATGTATTGAAGGAGGATCCCTATAGTGAGTCGTATTAACCTAAGATCGGTGAATACT
NBCTL1_8e66ed27-06_RS0730_Il18rap__ENSMUST00000027237__2428__30__0.5__70.7832__0.82548_RS0578_RS0468_T7p_8e66ed27-07	CCTTGATGACGGATAACTCTAAGTTGAGGTGGGAGAGTATTACTCTCAGGGAAATGTGTGCTAAGCACACGAGGGTGGTTTAGTGTGTGTTTAGGAGGAGGGTAATGATAGACCCTATAGTGAGTCGTATTAACCTAAGATCGGTGAATACT
NBCTL1_8e66ed27-06_RS0468_RS0578_Il18rap__ENSMUST00000027237__223__30__0.6__73.8712__1_RS0015_T7p_8e66ed27-07	CCTTGATGACGGATAACTCTAAGGAGGAGGGTAATGATAGAGGGTGGTTTAGTGTGTGTTTTTCTCTACAGAAGGAGGTCGGAGGCCGGTGAGGGATGTATTGAAGGAGGATCCCTATAGTGAGTCGTATTAACCTAAGATCGGTGAATACT
NBCTL1_8e66ed27-06_RS0015_Il18rap__ENSMUST00000027237__3392__30__0.46667__66.8488__1_RS0468_RS0730_T7p_8e66ed27-07	CCTTGATGACGGATAACTCTAGGGATGTATTGAAGGAGGATTACTAAGGAAGACTTCCCCTAAGACCACTCAAGGAGGAGGGTAATGATAGAAGTTGAGGTGGGAGAGTATTCCCTATAGTGAGTCGTATTAACCTAAGATCGGTGAATACT
NBCTL1_8e66ed27-06_RS0578_RS0730_Il18rap__ENSMUST00000027237__797__30__0.43333__65.9747__1_RS0015_T7p_8e66ed27-07	CCTTGATGACGGATAACTCTAGGGTGGTTTAGTGTGTGTTTAGTTGAGGTGGGAGAGTATTGGGGCTCCTAATTCTGGGTCTACAAATATAAGGGATGTATTGAAGGAGGATCCCTATAGTGAGTCGTATTAACCTAAGATCGGTGAATACT
NBCTL1_8e66ed27-06_RS0578_Il18rap__ENSMUST00000027237__626__30__0.53333__73.9254__1_RS0468_RS0730_T7p_8e66ed27-07	CCTTGATGACGGATAACTCTAGGGTGGTTTAGTGTGTGTTTACTGCCACTGCAAGGTTTGTGAGCAGGACTAAGGAGGAGGGTAATGATAGAAGTTGAGGTGGGAGAGTATTCCCTATAGTGAGTCGTATTAACCTAAGATCGGTGAATACT
NBCTL1_8e66ed27-06_RS0468_RS0015_Il18rap__ENSMUST00000027237__366__30__0.53333__72.7184__1_RS0578_T7p_8e66ed27-07	CCTTGATGACGGATAACTCTAAGGAGGAGGGTAATGATAGAGGGATGTATTGAAGGAGGATACTTCTGATCGCCAGTGTGGAGAGTGCAGAAGGGTGGTTTAGTGTGTGTTTCCCTATAGTGAGTCGTATTAACCTAAGATCGGTGAATACT
NBCTL1_8e66ed27-06_RS0730_Il18rap__ENSMUST00000027237__2318__30__0.5__72.4319__0.92931_RS0015_RS0468_T7p_8e66ed27-07	CCTTGATGACGGATAACTCTAAGTTGAGGTGGGAGAGTATTTGTCAAGCTTGCTTGGCACTGAGAGCAGAAAGGGATGTATTGAAGGAGGATAGGAGGAGGGTAATGATAGACCCTATAGTGAGTCGTATTAACCTAAGATCGGTGAATACT
NBCTL1_8e66ed27-06_RS0730_Il18rap__ENSMUST00000027237__2208__30__0.56667__73.0103__1_RS0015_RS0578_T7p_8e66ed27-07	CCTTGATGACGGATAACTCTAAGTTGAGGTGGGAGAGTATTTCTGAGCTCCGTGGTCATTCCCAGACTTGGAGGGATGTATTGAAGGAGGATGGGTGGTTTAGTGTGTGTTTCCCTATAGTGAGTCGTATTAACCTAAGATCGGTGAATACT
NBCTL1_8e66ed27-06_RS0730_RS0468_Il18rap__ENSMUST00000027237__1986__30__0.4__65.9127__1_RS0578_T7p_8e66ed27-07	CCTTGATGACGGATAACTCTAAGTTGAGGTGGGAGAGTATTAGGAGGAGGGTAATGATAGAGAGCCTTTTTGACAAGGTAAGGAAGAGATTAGGGTGGTTTAGTGTGTGTTTCCCTATAGTGAGTCGTATTAACCTAAGATCGGTGAATACT
NBCTL1_8e66ed27-06_RS0015_RS0578_Il18rap__ENSMUST00000027237__2723__30__0.6__73.5378__0.92976_RS0468_T7p_8e66ed27-07	CCTTGATGACGGATAACTCTAGGGATGTATTGAAGGAGGATGGGTGGTTTAGTGTGTGTTTCATGCCTTCAAGTGGGTCCTGTAGGGACCCAAGGAGGAGGGTAATGATAGACCCTATAGTGAGTCGTATTAACCTAAGATCGGTGAATACT
NBCTL1_8e66ed27-06_RS0730_Il18rap__ENSMUST00000027237__1__30__0.43333__67.78__1_RS0468_RS0015_T7p_8e66ed27-07	CCTTGATGACGGATAACTCTAAGTTGAGGTGGGAGAGTATTAGGTTTAGTTGAAATGGTGAGTAAGCCTGCAAGGAGGAGGGTAATGATAGAGGGATGTATTGAAGGAGGATCCCTATAGTGAGTCGTATTAACCTAAGATCGGTGAATACT
NBCTL1_8e66ed27-06_RS0015_Il18rap__ENSMUST00000027237__11__30__0.4__66.236__1_RS0730_RS0578_T7p_8e66ed27-07	CCTTGATGACGGATAACTCTAGGGATGTATTGAAGGAGGATGGTTGTGGTTAGGTTTAGTTGAAATGGTGAAAGTTGAGGTGGGAGAGTATTGGGTGGTTTAGTGTGTGTTTCCCTATAGTGAGTCGTATTAACCTAAGATCGGTGAATACT
NBCTL1_8e66ed27-06_RS0468_RS0730_Il18rap__ENSMUST00000027237__3362__30__0.5__69.8262__1_RS0578_T7p_8e66ed27-07	CCTTGATGACGGATAACTCTAAGGAGGAGGGTAATGATAGAAGTTGAGGTGGGAGAGTATTGGCCAATCAGTGTCCATACAGGATACCACTAGGGTGGTTTAGTGTGTGTTTCCCTATAGTGAGTCGTATTAACCTAAGATCGGTGAATACT
NBCTL1_8e66ed27-06_RS0015_Il18rap__ENSMUST00000027237__4725__30__0.53333__71.3853__1_RS0578_RS0468_T7p_8e66ed27-07	CCTTGATGACGGATAACTCTAGGGATGTATTGAAGGAGGATTTACCCTGCTTACTCATAGCATCCAGGGCCAGGGTGGTTTAGTGTGTGTTTAGGAGGAGGGTAATGATAGACCCTATAGTGAGTCGTATTAACCTAAGATCGGTGAATACT
NBCTL1_8e66ed27-06_RS0468_RS0015_Il18rap__ENSMUST00000027237__305__30__0.4__65.3023__1_RS0730_T7p_8e66ed27-07	CCTTGATGACGGATAACTCTAAGGAGGAGGGTAATGATAGAGGGATGTATTGAAGGAGGATACTTCTGTTCAGTAGTAGAAGGGAGAATCAAAGTTGAGGTGGGAGAGTATTCCCTATAGTGAGTCGTATTAACCTAAGATCGGTGAATACT
NBCTL1_8e66ed27-06_RS0730_Il18rap__ENSMUST00000027237__3000__30__0.4__65.4262__1_RS0015_RS0578_T7p_8e66ed27-07	CCTTGATGACGGATAACTCTAAGTTGAGGTGGGAGAGTATTCTCAAATTTTTGACCCTCTGAGTGTTGATGAGGGATGTATTGAAGGAGGATGGGTGGTTTAGTGTGTGTTTCCCTATAGTGAGTCGTATTAACCTAAGATCGGTGAATACT
NBCTL1_8e66ed27-06_RS0468_Il18rap__ENSMUST00000027237__3241__30__0.43333__66.4456__1_RS0578_RS0730_T7p_8e66ed27-07	CCTTGATGACGGATAACTCTAAGGAGGAGGGTAATGATAGATCATAATTGCTGCCTCTCTAGGTTGTAGACAGGGTGGTTTAGTGTGTGTTTAGTTGAGGTGGGAGAGTATTCCCTATAGTGAGTCGTATTAACCTAAGATCGGTGAATACT
NBCTL1_8e66ed27-06_RS0468_Il18rap__ENSMUST00000027237__3884__30__0.56667__73.3431__0.85999_RS0015_RS0578_T7p_8e66ed27-07	CCTTGATGACGGATAACTCTAAGGAGGAGGGTAATGATAGAGAGCCAGGGCACAGTGGTTCAACAAGTGTGAGGGATGTATTGAAGGAGGATGGGTGGTTTAGTGTGTGTTTCCCTATAGTGAGTCGTATTAACCTAAGATCGGTGAATACT
NBCTL1_8e66ed27-06_RS0468_Il18rap__ENSMUST00000027237__2880__30__0.43333__67.5377__1_RS0015_RS0730_T7p_8e66ed27-07	CCTTGATGACGGATAACTCTAAGGAGGAGGGTAATGATAGATAGACACAAGGGGAATGACCACCATTCTATAGGGATGTATTGAAGGAGGATAGTTGAGGTGGGAGAGTATTCCCTATAGTGAGTCGTATTAACCTAAGATCGGTGAATACT
NBCTL1_8e66ed27-06_RS0015_Il18rap__ENSMUST00000027237__346__30__0.5__70.0518__1_RS0578_RS0730_T7p_8e66ed27-07	CCTTGATGACGGATAACTCTAGGGATGTATTGAAGGAGGATAGAGTGCAGAGAGGCAAACCTCTTTCTCTGAGGGTGGTTTAGTGTGTGTTTAGTTGAGGTGGGAGAGTATTCCCTATAGTGAGTCGTATTAACCTAAGATCGGTGAATACT
NBCTL1_8e66ed27-06_RS0468_Il18rap__ENSMUST00000027237__2950__30__0.43333__67.7104__1_RS0730_RS0578_T7p_8e66ed27-07	CCTTGATGACGGATAACTCTAAGGAGGAGGGTAATGATAGAAGTGACTTGTGATGTGACTTTCGCTTATGGAAGTTGAGGTGGGAGAGTATTGGGTGGTTTAGTGTGTGTTTCCCTATAGTGAGTCGTATTAACCTAAGATCGGTGAATACT
NBCTL1_8e66ed27-06_RS0468_RS0015_Il18rap__ENSMUST00000027237__3043__30__0.4__65.4733__1_RS0578_T7p_8e66ed27-07	CCTTGATGACGGATAACTCTAAGGAGGAGGGTAATGATAGAGGGATGTATTGAAGGAGGATAGGGCTCTGTCCTCTCTGTTATATACAATTAGGGTGGTTTAGTGTGTGTTTCCCTATAGTGAGTCGTATTAACCTAAGATCGGTGAATACT
NBCTL1_8e66ed27-06_RS0468_Il18rap__ENSMUST00000027237__1306__30__0.4__66.3272__1_RS0730_RS0015_T7p_8e66ed27-07	CCTTGATGACGGATAACTCTAAGGAGGAGGGTAATGATAGATCAAATACTGACATTTCCCACTCCTGTGTAAAGTTGAGGTGGGAGAGTATTGGGATGTATTGAAGGAGGATCCCTATAGTGAGTCGTATTAACCTAAGATCGGTGAATACT
NBCTL1_8e66ed27-06_RS0015_RS0730_Il18rap__ENSMUST00000027237__1090__30__0.4__65.244__1_RS0578_T7p_8e66ed27-07	CCTTGATGACGGATAACTCTAGGGATGTATTGAAGGAGGATAGTTGAGGTGGGAGAGTATTCAGGAACTCACATTATCTGACTGTGTGTAAAGGGTGGTTTAGTGTGTGTTTCCCTATAGTGAGTCGTATTAACCTAAGATCGGTGAATACT
NBCTL1_8e66ed27-06_RS0468_Il18rap__ENSMUST00000027237__2830__30__0.4__65.1081__1_RS0578_RS0730_T7p_8e66ed27-07	CCTTGATGACGGATAACTCTAAGGAGGAGGGTAATGATAGAGACACAGGATGAGCTCACTAAATTCATTTGAGGGTGGTTTAGTGTGTGTTTAGTTGAGGTGGGAGAGTATTCCCTATAGTGAGTCGTATTAACCTAAGATCGGTGAATACT
NBCTL1_8e66ed27-06_RS0015_RS0468_Il18rap__ENSMUST00000027237__2703__30__0.5__67.78__1_RS0578_T7p_8e66ed27-07	CCTTGATGACGGATAACTCTAGGGATGTATTGAAGGAGGATAGGAGGAGGGTAATGATAGAGTAGGGACCCAGGAGATCATATGTTCTGTCAGGGTGGTTTAGTGTGTGTTTCCCTATAGTGAGTCGTATTAACCTAAGATCGGTGAATACT
NBCTL1_8e66ed27-06_RS0468_Il18rap__ENSMUST00000027237__1912__30__0.46667__69.4321__1_RS0015_RS0730_T7p_8e66ed27-07	CCTTGATGACGGATAACTCTAAGGAGGAGGGTAATGATAGAGTCTGATCAACCAAGGCAAGATTCACTGCTAGGGATGTATTGAAGGAGGATAGTTGAGGTGGGAGAGTATTCCCTATAGTGAGTCGTATTAACCTAAGATCGGTGAATACT
NBCTL1_8e66ed27-06_RS0730_Il18rap__ENSMUST00000027237__3231__30__0.43333__66.4845__1_RS0015_RS0578_T7p_8e66ed27-07	CCTTGATGACGGATAACTCTAAGTTGAGGTGGGAGAGTATTTGCCTCTCTAGGTTGTAGACAACTACAAACAGGGATGTATTGAAGGAGGATGGGTGGTTTAGTGTGTGTTTCCCTATAGTGAGTCGTATTAACCTAAGATCGGTGAATACT
NBCTL1_8e66ed27-06_RS0468_RS0578_Il18rap__ENSMUST00000027237__1763__30__0.46667__69.2119__1_RS0730_T7p_8e66ed27-07	CCTTGATGACGGATAACTCTAAGGAGGAGGGTAATGATAGAGGGTGGTTTAGTGTGTGTTTATCTCGGTCAAGCAAACACAATCTGTACCCAAGTTGAGGTGGGAGAGTATTCCCTATAGTGAGTCGTATTAACCTAAGATCGGTGAATACT
NBCTL1_8e66ed27-06_RS0468_RS0015_Il18rap__ENSMUST00000027237__436__30__0.46667__71.1541__1_RS0578_T7p_8e66ed27-07	CCTTGATGACGGATAACTCTAAGGAGGAGGGTAATGATAGAGGGATGTATTGAAGGAGGATGCAACAAACCAAAGAAACACCCAGCCCAAAAGGGTGGTTTAGTGTGTGTTTCCCTATAGTGAGTCGTATTAACCTAAGATCGGTGAATACT
NBCTL1_8e66ed27-06_RS0468_Il18rap__ENSMUST00000027237__1100__30__0.46667__68.8848__0.79913_RS0015_RS0730_T7p_8e66ed27-07	CCTTGATGACGGATAACTCTAAGGAGGAGGGTAATGATAGATCGGACTGTCCAGGAACTCACATTATCTGAAGGGATGTATTGAAGGAGGATAGTTGAGGTGGGAGAGTATTCCCTATAGTGAGTCGTATTAACCTAAGATCGGTGAATACT
NBCTL1_8e66ed27-06_RS0015_RS0578_Il18rap__ENSMUST00000027237__2860__30__0.4__65.8197__1_RS0730_T7p_8e66ed27-07	CCTTGATGACGGATAACTCTAGGGATGTATTGAAGGAGGATGGGTGGTTTAGTGTGTGTTTACCATTCTATATTGGACCTTTCGAAGCTTGAAGTTGAGGTGGGAGAGTATTCCCTATAGTGAGTCGTATTAACCTAAGATCGGTGAATACT
NBCTL1_8e66ed27-06_RS0730_RS0468_Il18rap__ENSMUST00000027237__566__30__0.4__65.4548__1_RS0578_T7p_8e66ed27-07	CCTTGATGACGGATAACTCTAAGTTGAGGTGGGAGAGTATTAGGAGGAGGGTAATGATAGAGAATTTTTGCTCCTGAAGCTCTTGTAAGTCAGGGTGGTTTAGTGTGTGTTTCCCTATAGTGAGTCGTATTAACCTAAGATCGGTGAATACT
NBCTL1_8e66ed27-06_RS0015_RS0468_Il18rap__ENSMUST00000027237__3427__30__0.46667__70.6895__1_RS0578_T7p_8e66ed27-07	CCTTGATGACGGATAACTCTAGGGATGTATTGAAGGAGGATAGGAGGAGGGTAATGATAGAAAACGACGACCCAGCCCTTAAACACATCATAGGGTGGTTTAGTGTGTGTTTCCCTATAGTGAGTCGTATTAACCTAAGATCGGTGAATACT
NBCTL1_8e66ed27-06_RS0468_RS0015_Il18rap__ENSMUST00000027237__2047__30__0.56667__73.8646__1_RS0730_T7p_8e66ed27-07	CCTTGATGACGGATAACTCTAAGGAGGAGGGTAATGATAGAGGGATGTATTGAAGGAGGATAACCTGGAACTGGCGTGGACCGACTTCAAGAAGTTGAGGTGGGAGAGTATTCCCTATAGTGAGTCGTATTAACCTAAGATCGGTGAATACT
NBCTL1_8e66ed27-06_RS0015_RS0730_Il18rap__ENSMUST00000027237__2388__30__0.5__68.9892__1_RS0578_T7p_8e66ed27-07	CCTTGATGACGGATAACTCTAGGGATGTATTGAAGGAGGATAGTTGAGGTGGGAGAGTATTGGAGTATTGCTCTGTGTCTGTTCCAGGAACAGGGTGGTTTAGTGTGTGTTTCCCTATAGTGAGTCGTATTAACCTAAGATCGGTGAATACT
NBCTL1_8e66ed27-06_RS0468_Il18rap__ENSMUST00000027237__530__30__0.46667__70.1462__1_RS0578_RS0730_T7p_8e66ed27-07	CCTTGATGACGGATAACTCTAAGGAGGAGGGTAATGATAGATAGGACAAAATTCTCTGCACCCCTTGCAGAAGGGTGGTTTAGTGTGTGTTTAGTTGAGGTGGGAGAGTATTCCCTATAGTGAGTCGTATTAACCTAAGATCGGTGAATACT
NBCTL1_8e66ed27-06_RS0015_Il18rap__ENSMUST00000027237__2288__30__0.46667__68.7609__1_RS0468_RS0578_T7p_8e66ed27-07	CCTTGATGACGGATAACTCTAGGGATGTATTGAAGGAGGATAGGCTCAATTTCTATCAGCCTGATCCACACAAGGAGGAGGGTAATGATAGAGGGTGGTTTAGTGTGTGTTTCCCTATAGTGAGTCGTATTAACCTAAGATCGGTGAATACT
NBCTL1_8e66ed27-06_RS0015_RS0730_Il18rap__ENSMUST00000027237__3943__30__0.43333__65.1977__1_RS0468_T7p_8e66ed27-07	CCTTGATGACGGATAACTCTAGGGATGTATTGAAGGAGGATAGTTGAGGTGGGAGAGTATTAGGTTTCTGAGTCTATGATCTCTGAGAGAGAAGGAGGAGGGTAATGATAGACCCTATAGTGAGTCGTATTAACCTAAGATCGGTGAATACT
NBCTL1_8e66ed27-06_RS0578_Il18rap__ENSMUST00000027237__1160__30__0.43333__68.0795__1_RS0015_RS0730_T7p_8e66ed27-07	CCTTGATGACGGATAACTCTAGGGTGGTTTAGTGTGTGTTTATCCAGAATTTCCGGCTTCACATTGATGTCAGGGATGTATTGAAGGAGGATAGTTGAGGTGGGAGAGTATTCCCTATAGTGAGTCGTATTAACCTAAGATCGGTGAATACT
NBCTL1_8e66ed27-06_RS0730_RS0468_Il18rap__ENSMUST00000027237__706__30__0.46667__66.4566__1_RS0578_T7p_8e66ed27-07	CCTTGATGACGGATAACTCTAAGTTGAGGTGGGAGAGTATTAGGAGGAGGGTAATGATAGAGGAGAGTTTCTACTGATCTCCTCTAGTGGAAGGGTGGTTTAGTGTGTGTTTCCCTATAGTGAGTCGTATTAACCTAAGATCGGTGAATACT
NBCTL1_8e66ed27-06_RS0468_Il18rap__ENSMUST00000027237__3128__30__0.4__65.0455__1_RS0015_RS0578_T7p_8e66ed27-07	CCTTGATGACGGATAACTCTAAGGAGGAGGGTAATGATAGACTAGCCAAGGAAACAAGGAGATATCGTAATAGGGATGTATTGAAGGAGGATGGGTGGTTTAGTGTGTGTTTCCCTATAGTGAGTCGTATTAACCTAAGATCGGTGAATACT
NBCTL1_8e66ed27-06_RS0730_RS0468_Il18rap__ENSMUST00000027237__2940__30__0.43333__65.5534__1_RS0015_T7p_8e66ed27-07	CCTTGATGACGGATAACTCTAAGTTGAGGTGGGAGAGTATTAGGAGGAGGGTAATGATAGAGATGTGACTTTCGCTTATGGTAGTGAGTAGAGGGATGTATTGAAGGAGGATCCCTATAGTGAGTCGTATTAACCTAAGATCGGTGAATACT
NBCTL1_8e66ed27-06_RS0730_Il18rap__ENSMUST00000027237__4444__30__0.46667__66.6916__1_RS0578_RS0015_T7p_8e66ed27-07	CCTTGATGACGGATAACTCTAAGTTGAGGTGGGAGAGTATTTCTCTGAGAACTGTCTGGGAGACCATATAGAGGGTGGTTTAGTGTGTGTTTGGGATGTATTGAAGGAGGATCCCTATAGTGAGTCGTATTAACCTAAGATCGGTGAATACT
NBCTL1_8e66ed27-06_RS0730_RS0578_Il18rap__ENSMUST00000027237__636__30__0.53333__72.6611__1_RS0468_T7p_8e66ed27-07	CCTTGATGACGGATAACTCTAAGTTGAGGTGGGAGAGTATTGGGTGGTTTAGTGTGTGTTTGGTCCTTCTGACTGCCACTGCAAGGTTTGTAAGGAGGAGGGTAATGATAGACCCTATAGTGAGTCGTATTAACCTAAGATCGGTGAATACT
NBCTL1_8e66ed27-06_RS0468_Il18rap__ENSMUST00000027237__2795__30__0.4__66.3413__1_RS0578_RS0015_T7p_8e66ed27-07	CCTTGATGACGGATAACTCTAAGGAGGAGGGTAATGATAGACGTGATATTTTCTGCCAACAACAGATACCAAGGGTGGTTTAGTGTGTGTTTGGGATGTATTGAAGGAGGATCCCTATAGTGAGTCGTATTAACCTAAGATCGGTGAATACT
NBCTL1_8e66ed27-06_RS0468_Il18rap__ENSMUST00000027237__2098__30__0.43333__67.78__1_RS0730_RS0015_T7p_8e66ed27-07	CCTTGATGACGGATAACTCTAAGGAGGAGGGTAATGATAGAATAAACCTGTTGGAGTTCTTCACAGGCATGAAGTTGAGGTGGGAGAGTATTGGGATGTATTGAAGGAGGATCCCTATAGTGAGTCGTATTAACCTAAGATCGGTGAATACT
NBCTL1_8e66ed27-06_RS0730_Il18rap__ENSMUST00000027237__3684__30__0.46667__70.4592__0.9286_RS0578_RS0015_T7p_8e66ed27-07	CCTTGATGACGGATAACTCTAAGTTGAGGTGGGAGAGTATTAGAGCAATTCACACAGACACCAATGGGTCAAGGGTGGTTTAGTGTGTGTTTGGGATGTATTGAAGGAGGATCCCTATAGTGAGTCGTATTAACCTAAGATCGGTGAATACT
NBCTL1_8e66ed27-06_RS0578_RS0468_Il18rap__ENSMUST00000027237__100__30__0.5__71.1154__1_RS0730_T7p_8e66ed27-07	CCTTGATGACGGATAACTCTAGGGTGGTTTAGTGTGTGTTTAGGAGGAGGGTAATGATAGAGCCAGCTTGTGCATCTTTATCCACGGAAGAAAGTTGAGGTGGGAGAGTATTCCCTATAGTGAGTCGTATTAACCTAAGATCGGTGAATACT
NBCTL1_8e66ed27-06_RS0578_RS0468_Il18rap__ENSMUST00000027237__1130__30__0.43333__66.6854__1_RS0015_T7p_8e66ed27-07	CCTTGATGACGGATAACTCTAGGGTGGTTTAGTGTGTGTTTAGGAGGAGGGTAATGATAGACTTACCAATGGTTCTCACTTTAACCACAGCAGGGATGTATTGAAGGAGGATCCCTATAGTGAGTCGTATTAACCTAAGATCGGTGAATACT
NBCTL1_8e66ed27-06_RS0015_Il18rap__ENSMUST00000027237__4642__30__0.4__67.3761__0.96304_RS0468_RS0730_T7p_8e66ed27-07	CCTTGATGACGGATAACTCTAGGGATGTATTGAAGGAGGATATGAATCAAGACAATGTACCACAGGCTTGTAAGGAGGAGGGTAATGATAGAAGTTGAGGTGGGAGAGTATTCCCTATAGTGAGTCGTATTAACCTAAGATCGGTGAATACT
NBCTL1_8e66ed27-06_RS0015_Il18rap__ENSMUST00000027237__4523__30__0.4__65.539__1_RS0578_RS0730_T7p_8e66ed27-07	CCTTGATGACGGATAACTCTAGGGATGTATTGAAGGAGGATCAGTAGTCAGGACTGTGGGCATTTATTTTAAGGGTGGTTTAGTGTGTGTTTAGTTGAGGTGGGAGAGTATTCCCTATAGTGAGTCGTATTAACCTAAGATCGGTGAATACT
NBCTL1_8e66ed27-06_RS0468_Il18rap__ENSMUST00000027237__4776__30__0.46667__70.9342__1_RS0730_RS0578_T7p_8e66ed27-07	CCTTGATGACGGATAACTCTAAGGAGGAGGGTAATGATAGAAAGCAGAGCCATGGAAAAGTGCTGCTTACTAAGTTGAGGTGGGAGAGTATTGGGTGGTTTAGTGTGTGTTTCCCTATAGTGAGTCGTATTAACCTAAGATCGGTGAATACT
NBCTL1_8e66ed27-06_RS0255_Il1r1__ENSMUST00000114795__2305__30__0.43333__66.1858__1_RS0237_RS1047_T7p_8e66ed27-07	CCTTGATGACGGATAACTCTAAGGTTAGGTTGAGAATAGGACCCACTGTGAGACTCCACAGAATCTAATTAAGGGTTGATTAGTGGTAGAAAAGTTGGGTATGGAGAAAGGTCCCTATAGTGAGTCGTATTAACCTAAGATCGGTGAATACT
NBCTL1_8e66ed27-06_RS0255_Il1r1__ENSMUST00000114795__1819__30__0.43333__69.3601__0.97476_RS0237_RS1261_T7p_8e66ed27-07	CCTTGATGACGGATAACTCTAAGGTTAGGTTGAGAATAGGAACCAGCAAATGACTCCGTGTTTCTGCTTAAAGGGTTGATTAGTGGTAGAAAGAGGAGTGGATAAATGGTGTCCCTATAGTGAGTCGTATTAACCTAAGATCGGTGAATACT
NBCTL1_8e66ed27-06_RS1047_RS1261_Il1r1__ENSMUST00000114795__3222__30__0.43333__66.1043__1_RS0237_T7p_8e66ed27-07	CCTTGATGACGGATAACTCTAAGTTGGGTATGGAGAAAGGTGAGGAGTGGATAAATGGTGTGGCAAATCTATACCATCTGTTCCCAATACGAGGGTTGATTAGTGGTAGAAACCCTATAGTGAGTCGTATTAACCTAAGATCGGTGAATACT
NBCTL1_8e66ed27-06_RS1047_Il1r1__ENSMUST00000114795__1593__30__0.4__65.4307__1_RS0255_RS1261_T7p_8e66ed27-07	CCTTGATGACGGATAACTCTAAGTTGGGTATGGAGAAAGGTAGTAACCTCGATGGTATCTTCTCCAACATAAAGGTTAGGTTGAGAATAGGAGAGGAGTGGATAAATGGTGTCCCTATAGTGAGTCGTATTAACCTAAGATCGGTGAATACT
NBCTL1_8e66ed27-06_RS0255_RS1047_Il1r1__ENSMUST00000114795__2050__30__0.43333__67.253__1_RS0237_T7p_8e66ed27-07	CCTTGATGACGGATAACTCTAAGGTTAGGTTGAGAATAGGAAGTTGGGTATGGAGAAAGGTAGCCTCTTATGATGGGAGATATTCCGAAGTAGGGTTGATTAGTGGTAGAAACCCTATAGTGAGTCGTATTAACCTAAGATCGGTGAATACT
NBCTL1_8e66ed27-06_RS0255_RS1261_Il1r1__ENSMUST00000114795__4204__30__0.5__69.6566__1_RS0237_T7p_8e66ed27-07	CCTTGATGACGGATAACTCTAAGGTTAGGTTGAGAATAGGAGAGGAGTGGATAAATGGTGTCTCCCCTTTATCCTCTCTGGCCAAGTTTCTAGGGTTGATTAGTGGTAGAAACCCTATAGTGAGTCGTATTAACCTAAGATCGGTGAATACT
NBCTL1_8e66ed27-06_RS1261_RS0237_Il1r1__ENSMUST00000114795__1573__30__0.4__65.0364__1_RS1047_T7p_8e66ed27-07	CCTTGATGACGGATAACTCTAGAGGAGTGGATAAATGGTGTGGGTTGATTAGTGGTAGAAACTCCAACATAGTCATCCCTTCCATAAATGAAAGTTGGGTATGGAGAAAGGTCCCTATAGTGAGTCGTATTAACCTAAGATCGGTGAATACT
NBCTL1_8e66ed27-06_RS1261_Il1r1__ENSMUST00000114795__2863__30__0.56667__73.4731__1_RS1047_RS0255_T7p_8e66ed27-07	CCTTGATGACGGATAACTCTAGAGGAGTGGATAAATGGTGTGCACTGGGACCAAAGATTGGGAGGAGCGTAAAGTTGGGTATGGAGAAAGGTAGGTTAGGTTGAGAATAGGACCCTATAGTGAGTCGTATTAACCTAAGATCGGTGAATACT
NBCTL1_8e66ed27-06_RS0255_RS0237_Il1r1__ENSMUST00000114795__873__30__0.43333__66.1276__1_RS1047_T7p_8e66ed27-07	CCTTGATGACGGATAACTCTAAGGTTAGGTTGAGAATAGGAGGGTTGATTAGTGGTAGAAAATAGGACATACGGCATATATAGTCCCCTCTAAGTTGGGTATGGAGAAAGGTCCCTATAGTGAGTCGTATTAACCTAAGATCGGTGAATACT
NBCTL1_8e66ed27-06_RS1261_Il1r1__ENSMUST00000114795__923__30__0.4__65.537__1_RS0255_RS0237_T7p_8e66ed27-07	CCTTGATGACGGATAACTCTAGAGGAGTGGATAAATGGTGTGTGATAAATTGTATTACTCGTGTGACCGGAAAGGTTAGGTTGAGAATAGGAGGGTTGATTAGTGGTAGAAACCCTATAGTGAGTCGTATTAACCTAAGATCGGTGAATACT
NBCTL1_8e66ed27-06_RS1047_Il1r1__ENSMUST00000114795__350__30__0.43333__65.4787__1_RS1261_RS0237_T7p_8e66ed27-07	CCTTGATGACGGATAACTCTAAGTTGGGTATGGAGAAAGGTGGATATTCTGTACATACGTCAATCTCCAGCAGAGGAGTGGATAAATGGTGTGGGTTGATTAGTGGTAGAAACCCTATAGTGAGTCGTATTAACCTAAGATCGGTGAATACT
NBCTL1_8e66ed27-06_RS0255_RS1047_Il1r1__ENSMUST00000114795__635__30__0.46667__68.9857__1_RS1261_T7p_8e66ed27-07	CCTTGATGACGGATAACTCTAAGGTTAGGTTGAGAATAGGAAGTTGGGTATGGAGAAAGGTCACAAGCCAGGGTCATTCTCTAACACAGTTAGAGGAGTGGATAAATGGTGTCCCTATAGTGAGTCGTATTAACCTAAGATCGGTGAATACT
NBCTL1_8e66ed27-06_RS1047_Il1r1__ENSMUST00000114795__2617__30__0.43333__66.9168__1_RS0255_RS0237_T7p_8e66ed27-07	CCTTGATGACGGATAACTCTAAGTTGGGTATGGAGAAAGGTCTTGATTAGAAGAAACCTGTGGGTGTCTGAAAGGTTAGGTTGAGAATAGGAGGGTTGATTAGTGGTAGAAACCCTATAGTGAGTCGTATTAACCTAAGATCGGTGAATACT
NBCTL1_8e66ed27-06_RS0255_Il1r1__ENSMUST00000114795__645__30__0.5__70.8212__1_RS1261_RS0237_T7p_8e66ed27-07	CCTTGATGACGGATAACTCTAAGGTTAGGTTGAGAATAGGATGTGCTGTAACACAAGCCAGGGTCATTCTCAGAGGAGTGGATAAATGGTGTGGGTTGATTAGTGGTAGAAACCCTATAGTGAGTCGTATTAACCTAAGATCGGTGAATACT
NBCTL1_8e66ed27-06_RS0237_RS1047_Il1r1__ENSMUST00000114795__2468__30__0.4__68.2663__1_RS1261_T7p_8e66ed27-07	CCTTGATGACGGATAACTCTAGGGTTGATTAGTGGTAGAAAAGTTGGGTATGGAGAAAGGTAAACACAGTGTTTGAAAACGAAGTTTGGCGAGAGGAGTGGATAAATGGTGTCCCTATAGTGAGTCGTATTAACCTAAGATCGGTGAATACT
NBCTL1_8e66ed27-06_RS1047_RS0255_Il1r1__ENSMUST00000114795__2534__30__0.46667__68.2326__1_RS1261_T7p_8e66ed27-07	CCTTGATGACGGATAACTCTAAGTTGGGTATGGAGAAAGGTAGGTTAGGTTGAGAATAGGATGCAGAAGAGTGAACCCTACAGAATCCTTCAGAGGAGTGGATAAATGGTGTCCCTATAGTGAGTCGTATTAACCTAAGATCGGTGAATACT
NBCTL1_8e66ed27-06_RS1047_Il1r1__ENSMUST00000114795__3025__30__0.4__65.8772__1_RS0255_RS0237_T7p_8e66ed27-07	CCTTGATGACGGATAACTCTAAGTTGGGTATGGAGAAAGGTTTTAAACTTTAGCAAGCTCCTCTCCTTGTCAAGGTTAGGTTGAGAATAGGAGGGTTGATTAGTGGTAGAAACCCTATAGTGAGTCGTATTAACCTAAGATCGGTGAATACT
NBCTL1_8e66ed27-06_RS1261_Il1r1__ENSMUST00000114795__1636__30__0.4__65.2568__1_RS0237_RS0255_T7p_8e66ed27-07	CCTTGATGACGGATAACTCTAGAGGAGTGGATAAATGGTGTCTAGAATGATAATCAGCCTCCTGCTTTTCTAGGGTTGATTAGTGGTAGAAAAGGTTAGGTTGAGAATAGGACCCTATAGTGAGTCGTATTAACCTAAGATCGGTGAATACT
NBCTL1_8e66ed27-06_RS0237_RS1261_Il1r1__ENSMUST00000114795__476__30__0.5__69.5578__1_RS1047_T7p_8e66ed27-07	CCTTGATGACGGATAACTCTAGGGTTGATTAGTGGTAGAAAGAGGAGTGGATAAATGGTGTGCTGATATGGGGGTCTTGCTGTCATTCTTGAAGTTGGGTATGGAGAAAGGTCCCTATAGTGAGTCGTATTAACCTAAGATCGGTGAATACT
NBCTL1_8e66ed27-06_RS1261_Il1r1__ENSMUST00000114795__3065__30__0.53333__71.6215__1_RS0255_RS1047_T7p_8e66ed27-07	CCTTGATGACGGATAACTCTAGAGGAGTGGATAAATGGTGTGCAGAGATCGGAAGGTTGGGATCTTAGCGTAAGGTTAGGTTGAGAATAGGAAGTTGGGTATGGAGAAAGGTCCCTATAGTGAGTCGTATTAACCTAAGATCGGTGAATACT
NBCTL1_8e66ed27-06_RS1047_RS0237_Il1r1__ENSMUST00000114795__4184__30__0.43333__66.6571__1_RS0255_T7p_8e66ed27-07	CCTTGATGACGGATAACTCTAAGTTGGGTATGGAGAAAGGTGGGTTGATTAGTGGTAGAAACCAAGTTTCTAAGAACTCTCACTCACAGGTAAGGTTAGGTTGAGAATAGGACCCTATAGTGAGTCGTATTAACCTAAGATCGGTGAATACT
NBCTL1_8e66ed27-06_RS1261_Il1r1__ENSMUST00000114795__1952__30__0.56667__71.7721__1_RS0237_RS0255_T7p_8e66ed27-07	CCTTGATGACGGATAACTCTAGAGGAGTGGATAAATGGTGTGTGTCCCGCACAGGATCCAGGGTTAGTAAGAGGGTTGATTAGTGGTAGAAAAGGTTAGGTTGAGAATAGGACCCTATAGTGAGTCGTATTAACCTAAGATCGGTGAATACT
NBCTL1_8e66ed27-06_RS1047_Il1r1__ENSMUST00000114795__2677__30__0.43333__68.9935__1_RS1261_RS0237_T7p_8e66ed27-07	CCTTGATGACGGATAACTCTAAGTTGGGTATGGAGAAAGGTAGCAATGAGCCGAGTAAAACACAGAAGGAAAGAGGAGTGGATAAATGGTGTGGGTTGATTAGTGGTAGAAACCCTATAGTGAGTCGTATTAACCTAAGATCGGTGAATACT
NBCTL1_8e66ed27-06_RS1261_Il1r1__ENSMUST00000114795__1559__30__0.4__66.6629__1_RS1047_RS0255_T7p_8e66ed27-07	CCTTGATGACGGATAACTCTAGAGGAGTGGATAAATGGTGTTCCCTTCCATAAATGAACAGCTTGTATCCAAAGTTGGGTATGGAGAAAGGTAGGTTAGGTTGAGAATAGGACCCTATAGTGAGTCGTATTAACCTAAGATCGGTGAATACT
NBCTL1_8e66ed27-06_RS0237_Il1r1__ENSMUST00000114795__2494__30__0.4__65.5909__1_RS0255_RS1047_T7p_8e66ed27-07	CCTTGATGACGGATAACTCTAGGGTTGATTAGTGGTAGAAACCGTGGTTTTCAAGGTCTACACAATAAAACAAGGTTAGGTTGAGAATAGGAAGTTGGGTATGGAGAAAGGTCCCTATAGTGAGTCGTATTAACCTAAGATCGGTGAATACT
NBCTL1_8e66ed27-06_RS0237_RS0255_Il1r1__ENSMUST00000114795__2272__30__0.53333__72.9432__1_RS1261_T7p_8e66ed27-07	CCTTGATGACGGATAACTCTAGGGTTGATTAGTGGTAGAAAAGGTTAGGTTGAGAATAGGACATCCACACATGTGGCCATTTCCTGACGCTAGAGGAGTGGATAAATGGTGTCCCTATAGTGAGTCGTATTAACCTAAGATCGGTGAATACT
NBCTL1_8e66ed27-06_RS1047_Il1r1__ENSMUST00000114795__1466__30__0.5__68.9388__1_RS1261_RS0237_T7p_8e66ed27-07	CCTTGATGACGGATAACTCTAAGTTGGGTATGGAGAAAGGTCCCTCTCCCAGGGTCTTGGGATAAAGAATAAGAGGAGTGGATAAATGGTGTGGGTTGATTAGTGGTAGAAACCCTATAGTGAGTCGTATTAACCTAAGATCGGTGAATACT
NBCTL1_8e66ed27-06_RS1047_Il1r1__ENSMUST00000114795__3430__30__0.43333__65.8743__1_RS0255_RS1261_T7p_8e66ed27-07	CCTTGATGACGGATAACTCTAAGTTGGGTATGGAGAAAGGTTAAGTACTGAGTACTGAGGTAAGTGCACAGAAGGTTAGGTTGAGAATAGGAGAGGAGTGGATAAATGGTGTCCCTATAGTGAGTCGTATTAACCTAAGATCGGTGAATACT
NBCTL1_8e66ed27-06_RS1047_Il1r1__ENSMUST00000114795__863__30__0.5__69.2716__1_RS0237_RS0255_T7p_8e66ed27-07	CCTTGATGACGGATAACTCTAAGTTGGGTATGGAGAAAGGTCGGCATATATAGTCCCCTCTGTGCTCTTCAAGGGTTGATTAGTGGTAGAAAAGGTTAGGTTGAGAATAGGACCCTATAGTGAGTCGTATTAACCTAAGATCGGTGAATACT
NBCTL1_8e66ed27-06_RS0237_Il1r1__ENSMUST00000114795__748__30__0.4__65.405__1_RS0255_RS1261_T7p_8e66ed27-07	CCTTGATGACGGATAACTCTAGGGTTGATTAGTGGTAGAAAGGACCTCGGGTAACTCATTATTTTCATCTTAAGGTTAGGTTGAGAATAGGAGAGGAGTGGATAAATGGTGTCCCTATAGTGAGTCGTATTAACCTAAGATCGGTGAATACT
NBCTL1_8e66ed27-06_RS1261_Il1r1__ENSMUST00000114795__2944__30__0.46667__68.8083__1_RS0237_RS1047_T7p_8e66ed27-07	CCTTGATGACGGATAACTCTAGAGGAGTGGATAAATGGTGTGCAAAGACAGAGACATTCCAAGAGCAGGTAAGGGTTGATTAGTGGTAGAAAAGTTGGGTATGGAGAAAGGTCCCTATAGTGAGTCGTATTAACCTAAGATCGGTGAATACT
NBCTL1_8e66ed27-06_RS1047_Il1r1__ENSMUST00000114795__1019__30__0.43333__67.2941__1_RS0255_RS1261_T7p_8e66ed27-07	CCTTGATGACGGATAACTCTAAGTTGGGTATGGAGAAAGGTTTGCAGATCAGTTGTATCATTGATCCTGGGAAGGTTAGGTTGAGAATAGGAGAGGAGTGGATAAATGGTGTCCCTATAGTGAGTCGTATTAACCTAAGATCGGTGAATACT
NBCTL1_8e66ed27-06_RS1047_RS0237_Il1r1__ENSMUST00000114795__1221__30__0.4__65.091__1_RS0255_T7p_8e66ed27-07	CCTTGATGACGGATAACTCTAAGTTGGGTATGGAGAAAGGTGGGTTGATTAGTGGTAGAAAGTTCTTAACAACACAGATAAACGGATAGCGAAGGTTAGGTTGAGAATAGGACCCTATAGTGAGTCGTATTAACCTAAGATCGGTGAATACT
NBCTL1_8e66ed27-06_RS0237_Il1r1__ENSMUST00000114795__2637__30__0.5__71.0022__0.93296_RS1261_RS0255_T7p_8e66ed27-07	CCTTGATGACGGATAACTCTAGGGTTGATTAGTGGTAGAAACAGCCATTGCAGGGTGGAAGCTTGATTAGAAGAGGAGTGGATAAATGGTGTAGGTTAGGTTGAGAATAGGACCCTATAGTGAGTCGTATTAACCTAAGATCGGTGAATACT
NBCTL1_8e66ed27-06_RS1261_Il1r1__ENSMUST00000114795__2956__30__0.6__74.7165__1_RS1047_RS0237_T7p_8e66ed27-07	CCTTGATGACGGATAACTCTAGAGGAGTGGATAAATGGTGTGTGGGCGGCAGGGCAAAGACAGAGACATTCAAGTTGGGTATGGAGAAAGGTGGGTTGATTAGTGGTAGAAACCCTATAGTGAGTCGTATTAACCTAAGATCGGTGAATACT
NBCTL1_8e66ed27-06_RS0255_RS1261_Il1r1__ENSMUST00000114795__3095__30__0.6__73.4422__1_RS1047_T7p_8e66ed27-07	CCTTGATGACGGATAACTCTAAGGTTAGGTTGAGAATAGGAGAGGAGTGGATAAATGGTGTGGCAAGAGGGCTGGCCAAGTCTGAGAGTAGAAGTTGGGTATGGAGAAAGGTCCCTATAGTGAGTCGTATTAACCTAAGATCGGTGAATACT
NBCTL1_8e66ed27-06_RS0255_RS0237_Il1r1__ENSMUST00000114795__2627__30__0.43333__68.2715__1_RS1047_T7p_8e66ed27-07	CCTTGATGACGGATAACTCTAAGGTTAGGTTGAGAATAGGAGGGTTGATTAGTGGTAGAAAAGGGTGGAAGCTTGATTAGAAGAAACCTGTAAGTTGGGTATGGAGAAAGGTCCCTATAGTGAGTCGTATTAACCTAAGATCGGTGAATACT
NBCTL1_8e66ed27-06_RS0237_Il1r1__ENSMUST00000114795__4090__30__0.53333__71.306__1_RS0255_RS1261_T7p_8e66ed27-07	CCTTGATGACGGATAACTCTAGGGTTGATTAGTGGTAGAAACCTTGAAAGCATCACGGGTCAGGAATGACCAAGGTTAGGTTGAGAATAGGAGAGGAGTGGATAAATGGTGTCCCTATAGTGAGTCGTATTAACCTAAGATCGGTGAATACT
NBCTL1_8e66ed27-06_RS1047_RS1261_Il1r1__ENSMUST00000114795__768__30__0.46667__67.8539__0.93941_RS0237_T7p_8e66ed27-07	CCTTGATGACGGATAACTCTAAGTTGGGTATGGAGAAAGGTGAGGAGTGGATAAATGGTGTTTTACAGTTCTTATACCACTGGACCTCGGGAGGGTTGATTAGTGGTAGAAACCCTATAGTGAGTCGTATTAACCTAAGATCGGTGAATACT
NBCTL1_8e66ed27-06_RS1261_Il1r1__ENSMUST00000114795__1656__30__0.43333__65.7691__1_RS1047_RS0255_T7p_8e66ed27-07	CCTTGATGACGGATAACTCTAGAGGAGTGGATAAATGGTGTGAAGCCTCCCATATCTCTCACTAGAATGATAAGTTGGGTATGGAGAAAGGTAGGTTAGGTTGAGAATAGGACCCTATAGTGAGTCGTATTAACCTAAGATCGGTGAATACT
NBCTL1_8e66ed27-06_RS0237_RS1047_Il1r1__ENSMUST00000114795__2458__30__0.43333__70.2075__1_RS0255_T7p_8e66ed27-07	CCTTGATGACGGATAACTCTAGGGTTGATTAGTGGTAGAAAAGTTGGGTATGGAGAAAGGTTTTGAAAACGAAGTTTGGCGGCCAAGGTATAAGGTTAGGTTGAGAATAGGACCCTATAGTGAGTCGTATTAACCTAAGATCGGTGAATACT
NBCTL1_8e66ed27-06_RS1261_RS0237_Il1r1__ENSMUST00000114795__2738__30__0.6__74.1167__0.96389_RS0255_T7p_8e66ed27-07	CCTTGATGACGGATAACTCTAGAGGAGTGGATAAATGGTGTGGGTTGATTAGTGGTAGAAATGAGTCCTCAGACTGCCTGTGACAGGACGGAAGGTTAGGTTGAGAATAGGACCCTATAGTGAGTCGTATTAACCTAAGATCGGTGAATACT
NBCTL1_8e66ed27-06_RS0237_RS1261_Il1r1__ENSMUST00000114795__340__30__0.5__69.8351__1_RS1047_T7p_8e66ed27-07	CCTTGATGACGGATAACTCTAGGGTTGATTAGTGGTAGAAAGAGGAGTGGATAAATGGTGTTACATACGTCAATCTCCAGCGACAGCAGAGAAGTTGGGTATGGAGAAAGGTCCCTATAGTGAGTCGTATTAACCTAAGATCGGTGAATACT
NBCTL1_8e66ed27-06_RS0255_Il1r1__ENSMUST00000114795__2403__30__0.5__69.7207__1_RS1047_RS1261_T7p_8e66ed27-07	CCTTGATGACGGATAACTCTAAGGTTAGGTTGAGAATAGGATTCCACTGTGGGGTATCAGTAAACCTCACCAAGTTGGGTATGGAGAAAGGTGAGGAGTGGATAAATGGTGTCCCTATAGTGAGTCGTATTAACCTAAGATCGGTGAATACT
NBCTL1_8e66ed27-06_RS0237_Il1r1__ENSMUST00000114795__1681__30__0.6__74.3959__0.93669_RS0255_RS1047_T7p_8e66ed27-07	CCTTGATGACGGATAACTCTAGGGTTGATTAGTGGTAGAAACTTCAGATGACTGGCCCAGCCAGCTGAAGCAAGGTTAGGTTGAGAATAGGAAGTTGGGTATGGAGAAAGGTCCCTATAGTGAGTCGTATTAACCTAAGATCGGTGAATACT
NBCTL1_8e66ed27-06_RS1261_RS0255_Il1r1__ENSMUST00000114795__4399__30__0.56667__71.9492__1_RS0237_T7p_8e66ed27-07	CCTTGATGACGGATAACTCTAGAGGAGTGGATAAATGGTGTAGGTTAGGTTGAGAATAGGAGACACCAGATACTTCTGGGGAGGACCAGGAAGGGTTGATTAGTGGTAGAAACCCTATAGTGAGTCGTATTAACCTAAGATCGGTGAATACT
NBCTL1_8e66ed27-06_RS1047_RS0237_Il1r1__ENSMUST00000114795__1922__30__0.5__69.5803__0.88239_RS1261_T7p_8e66ed27-07	CCTTGATGACGGATAACTCTAAGTTGGGTATGGAGAAAGGTGGGTTGATTAGTGGTAGAAACGGTGTTTAGACAATGGTGATCTCCGTTGGAGAGGAGTGGATAAATGGTGTCCCTATAGTGAGTCGTATTAACCTAAGATCGGTGAATACT
NBCTL1_8e66ed27-06_RS1261_RS1047_Il1r1__ENSMUST00000114795__1276__30__0.43333__67.4915__1_RS0255_T7p_8e66ed27-07	CCTTGATGACGGATAACTCTAGAGGAGTGGATAAATGGTGTAGTTGGGTATGGAGAAAGGTTGAAGTCAGGGACTGGGTATATTAACTGCAAAGGTTAGGTTGAGAATAGGACCCTATAGTGAGTCGTATTAACCTAAGATCGGTGAATACT
NBCTL1_8e66ed27-06_RS0255_Il1r1__ENSMUST00000114795__537__30__0.46667__68.7245__1_RS1047_RS0237_T7p_8e66ed27-07	CCTTGATGACGGATAACTCTAAGGTTAGGTTGAGAATAGGACACCTTGGCAGGTACAAACCAAAGATGTTCAAGTTGGGTATGGAGAAAGGTGGGTTGATTAGTGGTAGAAACCCTATAGTGAGTCGTATTAACCTAAGATCGGTGAATACT
NBCTL1_8e66ed27-06_RS1261_RS0255_Il1r1__ENSMUST00000114795__2647__30__0.6__74.929__0.93296_RS0237_T7p_8e66ed27-07	CCTTGATGACGGATAACTCTAGAGGAGTGGATAAATGGTGTAGGTTAGGTTGAGAATAGGAGATGGCACGACAGCCATTGCAGGGTGGAAGAGGGTTGATTAGTGGTAGAAACCCTATAGTGAGTCGTATTAACCTAAGATCGGTGAATACT
NBCTL1_8e66ed27-06_RS0237_Il1r1__ENSMUST00000114795__4498__30__0.46667__72.7453__1_RS1261_RS1047_T7p_8e66ed27-07	CCTTGATGACGGATAACTCTAGGGTTGATTAGTGGTAGAAAACGGTTGCACGTGCAAACTTTTGCAACACTAGAGGAGTGGATAAATGGTGTAGTTGGGTATGGAGAAAGGTCCCTATAGTGAGTCGTATTAACCTAAGATCGGTGAATACT
NBCTL1_8e66ed27-06_RS1261_RS1047_Il1r1__ENSMUST00000114795__2373__30__0.5__69.6499__1_RS0255_T7p_8e66ed27-07	CCTTGATGACGGATAACTCTAGAGGAGTGGATAAATGGTGTAGTTGGGTATGGAGAAAGGTCGCACTTATACTTTGGGGAGCCACTTCTTGAAGGTTAGGTTGAGAATAGGACCCTATAGTGAGTCGTATTAACCTAAGATCGGTGAATACT
NBCTL1_8e66ed27-06_RS1047_Il1r1__ENSMUST00000114795__4234__30__0.53333__73.0659__1_RS0237_RS0255_T7p_8e66ed27-07	CCTTGATGACGGATAACTCTAAGTTGGGTATGGAGAAAGGTTCACAAGATCGGCGGTTCTCTGTCACTGCTAGGGTTGATTAGTGGTAGAAAAGGTTAGGTTGAGAATAGGACCCTATAGTGAGTCGTATTAACCTAAGATCGGTGAATACT
NBCTL1_8e66ed27-06_RS1261_RS0237_Il1r1__ENSMUST00000114795__2325__30__0.5__71.2733__1_RS0255_T7p_8e66ed27-07	CCTTGATGACGGATAACTCTAGAGGAGTGGATAAATGGTGTGGGTTGATTAGTGGTAGAAATGTCCTCAGACAACCACAATCCCACTGTGAAAGGTTAGGTTGAGAATAGGACCCTATAGTGAGTCGTATTAACCTAAGATCGGTGAATACT
NBCTL1_8e66ed27-06_RS1261_Il1r1__ENSMUST00000114795__3505__30__0.46667__70.4553__1_RS0237_RS1047_T7p_8e66ed27-07	CCTTGATGACGGATAACTCTAGAGGAGTGGATAAATGGTGTACATGCCTCACTCAGCTGCTTCTCAAAGAAAGGGTTGATTAGTGGTAGAAAAGTTGGGTATGGAGAAAGGTCCCTATAGTGAGTCGTATTAACCTAAGATCGGTGAATACT
NBCTL1_8e66ed27-06_RS1261_Il1r1__ENSMUST00000114795__1286__30__0.43333__67.3138__1_RS1047_RS0255_T7p_8e66ed27-07	CCTTGATGACGGATAACTCTAGAGGAGTGGATAAATGGTGTAGGTAATTCTTGAAGTCAGGGACTGGGTATAAGTTGGGTATGGAGAAAGGTAGGTTAGGTTGAGAATAGGACCCTATAGTGAGTCGTATTAACCTAAGATCGGTGAATACT
NBCTL1_8e66ed27-06_RS1047_Il1r1__ENSMUST00000114795__330__30__0.56667__73.6012__1_RS0237_RS0255_T7p_8e66ed27-07	CCTTGATGACGGATAACTCTAAGTTGGGTATGGAGAAAGGTAATCTCCAGCGACAGCAGAGGCACCATGAGAGGGTTGATTAGTGGTAGAAAAGGTTAGGTTGAGAATAGGACCCTATAGTGAGTCGTATTAACCTAAGATCGGTGAATACT
NBCTL1_8e66ed27-06_RS0237_RS0255_Il1r1__ENSMUST00000114795__3410__30__0.43333__69.0329__1_RS1261_T7p_8e66ed27-07	CCTTGATGACGGATAACTCTAGGGTTGATTAGTGGTAGAAAAGGTTAGGTTGAGAATAGGAAAGTGCACAGGGCTAGACCTGAAATCAAAAAGAGGAGTGGATAAATGGTGTCCCTATAGTGAGTCGTATTAACCTAAGATCGGTGAATACT
NBCTL1_8e66ed27-06_RS1261_RS1047_Il1r1__ENSMUST00000114795__853__30__0.56667__73.2823__1_RS0237_T7p_8e66ed27-07	CCTTGATGACGGATAACTCTAGAGGAGTGGATAAATGGTGTAGTTGGGTATGGAGAAAGGTAGTCCCCTCTGTGCTCTTCAGCCACATTCCAGGGTTGATTAGTGGTAGAAACCCTATAGTGAGTCGTATTAACCTAAGATCGGTGAATACT
NBCTL1_8e66ed27-06_RS1261_Il1r1__ENSMUST00000114795__4409__30__0.53333__70.0959__1_RS1047_RS0255_T7p_8e66ed27-07	CCTTGATGACGGATAACTCTAGAGGAGTGGATAAATGGTGTGTCTTCAGCTGACACCAGATACTTCTGGGGAAGTTGGGTATGGAGAAAGGTAGGTTAGGTTGAGAATAGGACCCTATAGTGAGTCGTATTAACCTAAGATCGGTGAATACT
NBCTL1_8e66ed27-06_RS0237_RS1047_Il1r1__ENSMUST00000114795__1829__30__0.5__71.4941__0.93822_RS0255_T7p_8e66ed27-07	CCTTGATGACGGATAACTCTAGGGTTGATTAGTGGTAGAAAAGTTGGGTATGGAGAAAGGTAAGTCTCCTGACCAGCAAATGACTCCGTGTAAGGTTAGGTTGAGAATAGGACCCTATAGTGAGTCGTATTAACCTAAGATCGGTGAATACT
NBCTL1_8e66ed27-06_RS0255_RS0237_Il1r1__ENSMUST00000114795__714__30__0.43333__67.1937__1_RS1261_T7p_8e66ed27-07	CCTTGATGACGGATAACTCTAAGGTTAGGTTGAGAATAGGAGGGTTGATTAGTGGTAGAAAATAACTCACATAAGGGCACACAAGACTTCCAGAGGAGTGGATAAATGGTGTCCCTATAGTGAGTCGTATTAACCTAAGATCGGTGAATACT
NBCTL1_8e66ed27-06_RS1261_Il1r1__ENSMUST00000114795__1059__30__0.5__68.3439__1_RS0237_RS1047_T7p_8e66ed27-07	CCTTGATGACGGATAACTCTAGAGGAGTGGATAAATGGTGTCCACTTCCAGTAGACAAGGTCTGAGAACTGAGGGTTGATTAGTGGTAGAAAAGTTGGGTATGGAGAAAGGTCCCTATAGTGAGTCGTATTAACCTAAGATCGGTGAATACT
NBCTL1_8e66ed27-06_RS1047_RS0255_Il1r1__ENSMUST00000114795__969__30__0.6__73.8298__0.85787_RS1261_T7p_8e66ed27-07	CCTTGATGACGGATAACTCTAAGTTGGGTATGGAGAAAGGTAGGTTAGGTTGAGAATAGGACCGAGGGCTCAGGATAACAGGTCTGTCCCTAGAGGAGTGGATAAATGGTGTCCCTATAGTGAGTCGTATTAACCTAAGATCGGTGAATACT
NBCTL1_8e66ed27-06_RS0255_Il1r1__ENSMUST00000114795__2413__30__0.46667__70.0032__1_RS0237_RS1047_T7p_8e66ed27-07	CCTTGATGACGGATAACTCTAAGGTTAGGTTGAGAATAGGAAAGAAATGCCTTCCACTGTGGGGTATCAGTAGGGTTGATTAGTGGTAGAAAAGTTGGGTATGGAGAAAGGTCCCTATAGTGAGTCGTATTAACCTAAGATCGGTGAATACT
NBCTL1_8e66ed27-06_RS0255_RS1261_Il1r1__ENSMUST00000114795__1266__30__0.5__70.7328__1_RS0237_T7p_8e66ed27-07	CCTTGATGACGGATAACTCTAAGGTTAGGTTGAGAATAGGAGAGGAGTGGATAAATGGTGTGACTGGGTATATTAACTGCACATGCGCCGAAGGGTTGATTAGTGGTAGAAACCCTATAGTGAGTCGTATTAACCTAAGATCGGTGAATACT
NBCTL1_8e66ed27-06_RS1261_RS0237_Il1r1__ENSMUST00000114795__1411__30__0.43333__68.3515__1_RS1047_T7p_8e66ed27-07	CCTTGATGACGGATAACTCTAGAGGAGTGGATAAATGGTGTGGGTTGATTAGTGGTAGAAAAAGCTTTTGAAGGAAGAAAACCAGAGCAGGAAGTTGGGTATGGAGAAAGGTCCCTATAGTGAGTCGTATTAACCTAAGATCGGTGAATACT
NBCTL1_8e66ed27-06_RS1047_Il1r1__ENSMUST00000114795__2252__30__0.53333__72.0066__1_RS0255_RS1261_T7p_8e66ed27-07	CCTTGATGACGGATAACTCTAAGTTGGGTATGGAGAAAGGTTCCTGACGCTTTCTACACCCAGTTCACTGCAAGGTTAGGTTGAGAATAGGAGAGGAGTGGATAAATGGTGTCCCTATAGTGAGTCGTATTAACCTAAGATCGGTGAATACT
NBCTL1_8e66ed27-06_RS0237_RS1047_Il1r1__ENSMUST00000114795__1869__30__0.5__70.8092__0.91152_RS0255_T7p_8e66ed27-07	CCTTGATGACGGATAACTCTAGGGTTGATTAGTGGTAGAAAAGTTGGGTATGGAGAAAGGTTTTCCAGAACCTGGTCTTTGCAGACTGTGGAAGGTTAGGTTGAGAATAGGACCCTATAGTGAGTCGTATTAACCTAAGATCGGTGAATACT
NBCTL1_8e66ed27-06_RS1261_RS0255_Il1r1__ENSMUST00000114795__2040__30__0.5__69.001__1_RS0237_T7p_8e66ed27-07	CCTTGATGACGGATAACTCTAGAGGAGTGGATAAATGGTGTAGGTTAGGTTGAGAATAGGAGATGGGAGATATTCCGAAGTTCTTGGCCTGAGGGTTGATTAGTGGTAGAAACCCTATAGTGAGTCGTATTAACCTAAGATCGGTGAATACT
NBCTL1_8e66ed27-06_RS0237_RS1047_Il1r1__ENSMUST00000114795__3340__30__0.43333__65.3842__1_RS1261_T7p_8e66ed27-07	CCTTGATGACGGATAACTCTAGGGTTGATTAGTGGTAGAAAAGTTGGGTATGGAGAAAGGTGGGTCCAGTAGAATTAAGAGAGTCCATTTGAGAGGAGTGGATAAATGGTGTCCCTATAGTGAGTCGTATTAACCTAAGATCGGTGAATACT
NBCTL1_8e66ed27-06_RS0255_RS1261_Il1r1__ENSMUST00000114795__3360__30__0.5__71.4231__1_RS1047_T7p_8e66ed27-07	CCTTGATGACGGATAACTCTAAGGTTAGGTTGAGAATAGGAGAGGAGTGGATAAATGGTGTAACCAGAAAGTTCAAGGCCTGGGTCCAGTAAAGTTGGGTATGGAGAAAGGTCCCTATAGTGAGTCGTATTAACCTAAGATCGGTGAATACT
NBCTL1_8e66ed27-06_RS0763_Il1r2__ENSMUST00000191671__697__30__0.5__69.47__0.87894_RS0730_RS0805_T7p_8e66ed27-07	CCTTGATGACGGATAACTCTAGGGTAGTGGGAATGATTTATGGAGATGAATTCTTTCAGGTCAGGGCACACAAGTTGAGGTGGGAGAGTATTGGGATGTGATTTGTTAGGAACCCTATAGTGAGTCGTATTAACCTAAGATCGGTGAATACT
NBCTL1_8e66ed27-06_RS0730_Il1r2__ENSMUST00000191671__172__30__0.6__74.1004__1_RS0763_RS0820_T7p_8e66ed27-07	CCTTGATGACGGATAACTCTAAGTTGAGGTGGGAGAGTATTCAACTTCCTGAGCGCACAGGACCCTTGGAGAGGGTAGTGGGAATGATTTATGATGAAGATTGAGGGAAGAACCCTATAGTGAGTCGTATTAACCTAAGATCGGTGAATACT
NBCTL1_8e66ed27-06_RS0820_Il1r2__ENSMUST00000191671__454__30__0.43333__66.607__1_RS0730_RS0805_T7p_8e66ed27-07	CCTTGATGACGGATAACTCTAGATGAAGATTGAGGGAAGAAGATCAGCTGAGAAGAGTCCAATTTACTCCAAAGTTGAGGTGGGAGAGTATTGGGATGTGATTTGTTAGGAACCCTATAGTGAGTCGTATTAACCTAAGATCGGTGAATACT
NBCTL1_8e66ed27-06_RS0805_Il1r2__ENSMUST00000191671__494__30__0.5__70.2127__0.98759_RS0763_RS0820_T7p_8e66ed27-07	CCTTGATGACGGATAACTCTAGGGATGTGATTTGTTAGGAAGTATGTTACCCTTCACCCACATCCTTGGCTAGGGTAGTGGGAATGATTTATGATGAAGATTGAGGGAAGAACCCTATAGTGAGTCGTATTAACCTAAGATCGGTGAATACT
NBCTL1_8e66ed27-06_RS0730_RS0763_Il1r2__ENSMUST00000191671__667__30__0.53333__71.5127__1_RS0805_T7p_8e66ed27-07	CCTTGATGACGGATAACTCTAAGTTGAGGTGGGAGAGTATTGGGTAGTGGGAATGATTTATTAGTAACCCGGTGGTGGAGAGAGCTGAGATAGGGATGTGATTTGTTAGGAACCCTATAGTGAGTCGTATTAACCTAAGATCGGTGAATACT
NBCTL1_8e66ed27-06_RS0763_Il1r2__ENSMUST00000191671__295__30__0.53333__71.7173__1_RS0730_RS0820_T7p_8e66ed27-07	CCTTGATGACGGATAACTCTAGGGTAGTGGGAATGATTTATATGGACTGTGGGCTTCTCCGATGTAATGGGAAGTTGAGGTGGGAGAGTATTGATGAAGATTGAGGGAAGAACCCTATAGTGAGTCGTATTAACCTAAGATCGGTGAATACT
NBCTL1_8e66ed27-06_RS0820_Il1r2__ENSMUST00000191671__245__30__0.53333__72.9376__1_RS0805_RS0730_T7p_8e66ed27-07	CCTTGATGACGGATAACTCTAGATGAAGATTGAGGGAAGAATGTGCACCACTGTTGGAGTGGTGAAAGCAGAGGGATGTGATTTGTTAGGAAAGTTGAGGTGGGAGAGTATTCCCTATAGTGAGTCGTATTAACCTAAGATCGGTGAATACT
NBCTL1_8e66ed27-06_RS0763_Il1r2__ENSMUST00000191671__574__30__0.46667__70.1588__0.99932_RS0820_RS0805_T7p_8e66ed27-07	CCTTGATGACGGATAACTCTAGGGTAGTGGGAATGATTTATCATTTGCTCACAGTGGGATGCGTTTCTGAAAGATGAAGATTGAGGGAAGAAGGGATGTGATTTGTTAGGAACCCTATAGTGAGTCGTATTAACCTAAGATCGGTGAATACT
NBCTL1_8e66ed27-06_RS0763_RS0730_Il1r2__ENSMUST00000191671__19__30__0.4__65.0027__1_RS0805_T7p_8e66ed27-07	CCTTGATGACGGATAACTCTAGGGTAGTGGGAATGATTTATAGTTGAGGTGGGAGAGTATTCCACAGAGCTAGCATATACTAATGAACACAAGGGATGTGATTTGTTAGGAACCCTATAGTGAGTCGTATTAACCTAAGATCGGTGAATACT
NBCTL1_8e66ed27-06_RS0763_RS0730_Il1r2__ENSMUST00000191671__484__30__0.53333__70.7718__1_RS0820_T7p_8e66ed27-07	CCTTGATGACGGATAACTCTAGGGTAGTGGGAATGATTTATAGTTGAGGTGGGAGAGTATTCTTCACCCACATCCTTGGCTCATCTCTTGGAGATGAAGATTGAGGGAAGAACCCTATAGTGAGTCGTATTAACCTAAGATCGGTGAATACT
NBCTL1_8e66ed27-06_RS0805_Il1r2__ENSMUST00000191671__193__30__0.46667__69.7912__1_RS0820_RS0730_T7p_8e66ed27-07	CCTTGATGACGGATAACTCTAGGGATGTGATTTGTTAGGAACAAGATGAACATTGTCCGCACCAACTTCCTAGATGAAGATTGAGGGAAGAAAGTTGAGGTGGGAGAGTATTCCCTATAGTGAGTCGTATTAACCTAAGATCGGTGAATACT
NBCTL1_8e66ed27-06_RS0820_RS0763_Il1r2__ENSMUST00000191671__464__30__0.5__69.3664__1_RS0805_T7p_8e66ed27-07	CCTTGATGACGGATAACTCTAGATGAAGATTGAGGGAAGAAGGGTAGTGGGAATGATTTATCATCTCTTGGGATCAGCTGAGAAGAGTCCAAGGGATGTGATTTGTTAGGAACCCTATAGTGAGTCGTATTAACCTAAGATCGGTGAATACT
NBCTL1_8e66ed27-06_RS0730_Il1r2__ENSMUST00000191671__213__30__0.4__65.8297__1_RS0805_RS0763_T7p_8e66ed27-07	CCTTGATGACGGATAACTCTAAGTTGAGGTGGGAGAGTATTACTCCAGTTACTAACACAAGCAAGATGAACAGGGATGTGATTTGTTAGGAAGGGTAGTGGGAATGATTTATCCCTATAGTGAGTCGTATTAACCTAAGATCGGTGAATACT
NBCTL1_8e66ed27-06_RS0763_Il1r2__ENSMUST00000191671__29__30__0.53333__72.5147__1_RS0820_RS0730_T7p_8e66ed27-07	CCTTGATGACGGATAACTCTAGGGTAGTGGGAATGATTTATTCAGCCACCGCCACAGAGCTAGCATATACTAGATGAAGATTGAGGGAAGAAAGTTGAGGTGGGAGAGTATTCCCTATAGTGAGTCGTATTAACCTAAGATCGGTGAATACT
NBCTL1_8e66ed27-06_RS0805_Il1r2__ENSMUST00000191671__474__30__0.5__70.9662__0.96558_RS0820_RS0730_T7p_8e66ed27-07	CCTTGATGACGGATAACTCTAGGGATGTGATTTGTTAGGAAATCCTTGGCTCATCTCTTGGGATCAGCTGAAGATGAAGATTGAGGGAAGAAAGTTGAGGTGGGAGAGTATTCCCTATAGTGAGTCGTATTAACCTAAGATCGGTGAATACT
NBCTL1_8e66ed27-06_RS0805_Il1r2__ENSMUST00000191671__564__30__0.46667__69.5358__1_RS0763_RS0820_T7p_8e66ed27-07	CCTTGATGACGGATAACTCTAGGGATGTGATTTGTTAGGAACAGTGGGATGCGTTTCTGAATGTGCAAATGAGGGTAGTGGGAATGATTTATGATGAAGATTGAGGGAAGAACCCTATAGTGAGTCGTATTAACCTAAGATCGGTGAATACT
NBCTL1_8e66ed27-06_RS0730_RS0805_Il1r2__ENSMUST00000191671__707__30__0.46667__69.6289__1_RS0763_T7p_8e66ed27-07	CCTTGATGACGGATAACTCTAAGTTGAGGTGGGAGAGTATTGGGATGTGATTTGTTAGGAACAGCGTTGCTGGAGATGAATTCTTTCAGGTAGGGTAGTGGGAATGATTTATCCCTATAGTGAGTCGTATTAACCTAAGATCGGTGAATACT
NBCTL1_8e66ed27-06_RS0763_RS0820_Il1r2__ENSMUST00000191671__677__30__0.6__74.2702__1_RS0730_T7p_8e66ed27-07	CCTTGATGACGGATAACTCTAGGGTAGTGGGAATGATTTATGATGAAGATTGAGGGAAGAACAGGGCACACTAGTAACCCGGTGGTGGAGAAAGTTGAGGTGGGAGAGTATTCCCTATAGTGAGTCGTATTAACCTAAGATCGGTGAATACT
NBCTL1_8e66ed27-06_RS0820_RS0730_Il1r2__ENSMUST00000191671__127__30__0.5__70.2391__0.99709_RS0805_T7p_8e66ed27-07	CCTTGATGACGGATAACTCTAGATGAAGATTGAGGGAAGAAAGTTGAGGTGGGAGAGTATTATGTTCTCTCCTGCACAGTGGAGACAATCGAGGGATGTGATTTGTTAGGAACCCTATAGTGAGTCGTATTAACCTAAGATCGGTGAATACT
NBCTL1_8e66ed27-06_RS0763_RS0820_Il1r2__ENSMUST00000191671__637__30__0.5__70.3333__1_RS0805_T7p_8e66ed27-07	CCTTGATGACGGATAACTCTAGGGTAGTGGGAATGATTTATGATGAAGATTGAGGGAAGAATTGCAAGTAGGAGACATGAGGCAGAGATGCAGGGATGTGATTTGTTAGGAACCCTATAGTGAGTCGTATTAACCTAAGATCGGTGAATACT
NBCTL1_8e66ed27-06_RS0763_RS0805_Il1r2__ENSMUST00000191671__62__30__0.46667__68.216__1_RS0730_T7p_8e66ed27-07	CCTTGATGACGGATAACTCTAGGGTAGTGGGAATGATTTATGGGATGTGATTTGTTAGGAACATCTGAAAAGGCTGAGAGCAAATCCAGTCAAGTTGAGGTGGGAGAGTATTCCCTATAGTGAGTCGTATTAACCTAAGATCGGTGAATACT
NBCTL1_8e66ed27-06_RS0763_Il1r2__ENSMUST00000191671__335__30__0.46667__68.2593__0.95127_RS0820_RS0730_T7p_8e66ed27-07	CCTTGATGACGGATAACTCTAGGGTAGTGGGAATGATTTATCAGATTTGAACTCTCTGCCACGAAACTGACAGATGAAGATTGAGGGAAGAAAGTTGAGGTGGGAGAGTATTCCCTATAGTGAGTCGTATTAACCTAAGATCGGTGAATACT
NBCTL1_8e66ed27-06_RS0805_Il1r2__ENSMUST00000191671__594__30__0.43333__68.7522__1_RS0730_RS0820_T7p_8e66ed27-07	CCTTGATGACGGATAACTCTAGGGATGTGATTTGTTAGGAAAAGACCTTGAGTTCCACAGACATTTGCTCAAAGTTGAGGTGGGAGAGTATTGATGAAGATTGAGGGAAGAACCCTATAGTGAGTCGTATTAACCTAAGATCGGTGAATACT
NBCTL1_8e66ed27-06_RS0820_RS0763_Il1r2__ENSMUST00000191671__687__30__0.53333__71.3175__0.9449_RS0805_T7p_8e66ed27-07	CCTTGATGACGGATAACTCTAGATGAAGATTGAGGGAAGAAGGGTAGTGGGAATGATTTATTCTTTCAGGTCAGGGCACACTAGTAACCCGAGGGATGTGATTTGTTAGGAACCCTATAGTGAGTCGTATTAACCTAAGATCGGTGAATACT
NBCTL1_8e66ed27-06_RS0730_Il1r2__ENSMUST00000191671__42__30__0.56667__74.8773__0.95705_RS0763_RS0805_T7p_8e66ed27-07	CCTTGATGACGGATAACTCTAAGTTGAGGTGGGAGAGTATTAAATCCAGTCCTGTCAGCCACCGCCACAGAAGGGTAGTGGGAATGATTTATGGGATGTGATTTGTTAGGAACCCTATAGTGAGTCGTATTAACCTAAGATCGGTGAATACT
NBCTL1_8e66ed27-06_RS0730_RS0763_Il1r2__ENSMUST00000191671__72__30__0.4__66.5759__0.9318_RS0820_T7p_8e66ed27-07	CCTTGATGACGGATAACTCTAAGTTGAGGTGGGAGAGTATTGGGTAGTGGGAATGATTTATATGAAAATGACATCTGAAAAGGCTGAGAGCAGATGAAGATTGAGGGAAGAACCCTATAGTGAGTCGTATTAACCTAAGATCGGTGAATACT
NBCTL1_8e66ed27-06_RS0820_RS0805_Il1r2__ENSMUST00000191671__86__30__0.4__65.5087__1_RS0730_T7p_8e66ed27-07	CCTTGATGACGGATAACTCTAGATGAAGATTGAGGGAAGAAGGGATGTGATTTGTTAGGAACCGGTTGTTTAAGGATGAAAATGACATCTGAAGTTGAGGTGGGAGAGTATTCCCTATAGTGAGTCGTATTAACCTAAGATCGGTGAATACT
NBCTL1_8e66ed27-06_RS0820_RS0805_Il1r2__ENSMUST00000191671__617__30__0.4__65.3704__1_RS0763_T7p_8e66ed27-07	CCTTGATGACGGATAACTCTAGATGAAGATTGAGGGAAGAAGGGATGTGATTTGTTAGGAAGCAGAGATGCTTCAGTATTCTTAAAGACCTAGGGTAGTGGGAATGATTTATCCCTATAGTGAGTCGTATTAACCTAAGATCGGTGAATACT
NBCTL1_8e66ed27-06_RS0730_Il1r2__ENSMUST00000191671__117__30__0.5__70.7915__1_RS0763_RS0805_T7p_8e66ed27-07	CCTTGATGACGGATAACTCTAAGTTGAGGTGGGAGAGTATTCTGCACAGTGGAGACAATCGCATTCTCAGTAGGGTAGTGGGAATGATTTATGGGATGTGATTTGTTAGGAACCCTATAGTGAGTCGTATTAACCTAAGATCGGTGAATACT
NBCTL1_8e66ed27-06_RS0820_RS0763_Il1r2__ENSMUST00000191671__255__30__0.53333__72.5887__0.99656_RS0730_T7p_8e66ed27-07	CCTTGATGACGGATAACTCTAGATGAAGATTGAGGGAAGAAGGGTAGTGGGAATGATTTATACCTTTCCTGTGTGCACCACTGTTGGAGTGAAGTTGAGGTGGGAGAGTATTCCCTATAGTGAGTCGTATTAACCTAAGATCGGTGAATACT
NBCTL1_8e66ed27-06_RS0805_RS0730_Il1r2__ENSMUST00000191671__315__30__0.5__69.4575__1_RS0820_T7p_8e66ed27-07	CCTTGATGACGGATAACTCTAGGGATGTGATTTGTTAGGAAAGTTGAGGTGGGAGAGTATTCGAAACTGACAGTTGTCTCCATGGACTGTGAGATGAAGATTGAGGGAAGAACCCTATAGTGAGTCGTATTAACCTAAGATCGGTGAATACT
NBCTL1_8e66ed27-06_RS0805_RS0763_Il1r2__ENSMUST00000191671__404__30__0.6__74.8374__1_RS0820_T7p_8e66ed27-07	CCTTGATGACGGATAACTCTAGGGATGTGATTTGTTAGGAAGGGTAGTGGGAATGATTTATTGCTGGAGATGTCGGAGTGAGGTGCCAAGGAGATGAAGATTGAGGGAAGAACCCTATAGTGAGTCGTATTAACCTAAGATCGGTGAATACT
NBCTL1_8e66ed27-06_RS0730_RS0763_Il1r2__ENSMUST00000191671__305__30__0.56667__73.2018__1_RS0805_T7p_8e66ed27-07	CCTTGATGACGGATAACTCTAAGTTGAGGTGGGAGAGTATTGGGTAGTGGGAATGATTTATAGTTGTCTCCATGGACTGTGGGCTTCTCCGAGGGATGTGATTTGTTAGGAACCCTATAGTGAGTCGTATTAACCTAAGATCGGTGAATACT
NBCTL1_8e66ed27-06_RS0763_RS0820_Il1r2__ENSMUST00000191671__97__30__0.4__65.7075__1_RS0730_T7p_8e66ed27-07	CCTTGATGACGGATAACTCTAGGGTAGTGGGAATGATTTATGATGAAGATTGAGGGAAGAACATTCTCAGTACCGGTTGTTTAAGGATGAAAAGTTGAGGTGGGAGAGTATTCCCTATAGTGAGTCGTATTAACCTAAGATCGGTGAATACT
NBCTL1_8e66ed27-06_RS0730_Il1r2__ENSMUST00000191671__717__30__0.43333__68.9625__1_RS0805_RS0820_T7p_8e66ed27-07	CCTTGATGACGGATAACTCTAAGTTGAGGTGGGAGAGTATTATCTTTCCATCAGCGTTGCTGGAGATGAATAGGGATGTGATTTGTTAGGAAGATGAAGATTGAGGGAAGAACCCTATAGTGAGTCGTATTAACCTAAGATCGGTGAATACT
NBCTL1_8e66ed27-06_RS0763_RS0805_Il1r2__ENSMUST00000191671__534__30__0.56667__73.3456__1_RS0820_T7p_8e66ed27-07	CCTTGATGACGGATAACTCTAGGGTAGTGGGAATGATTTATGGGATGTGATTTGTTAGGAATAGGTACCAGAGTCTTGCTGCACTGCTGGCAGATGAAGATTGAGGGAAGAACCCTATAGTGAGTCGTATTAACCTAAGATCGGTGAATACT
NBCTL1_8e66ed27-06_RS0730_Il1r2__ENSMUST00000191671__375__30__0.6__73.9909__0.99969_RS0805_RS0763_T7p_8e66ed27-07	CCTTGATGACGGATAACTCTAAGTTGAGGTGGGAGAGTATTGGGCACCTCAGAACCACAGGTTCACCTTCCAGGGATGTGATTTGTTAGGAAGGGTAGTGGGAATGATTTATCCCTATAGTGAGTCGTATTAACCTAAGATCGGTGAATACT
NBCTL1_8e66ed27-06_RS0730_Il1r2__ENSMUST00000191671__524__30__0.53333__73.5962__1_RS0763_RS0820_T7p_8e66ed27-07	CCTTGATGACGGATAACTCTAAGTTGAGGTGGGAGAGTATTAGTCTTGCTGCACTGCTGGCAGAATCCAGAAGGGTAGTGGGAATGATTTATGATGAAGATTGAGGGAAGAACCCTATAGTGAGTCGTATTAACCTAAGATCGGTGAATACT
NBCTL1_8e66ed27-06_RS0805_RS0730_Il1r2__ENSMUST00000191671__265__30__0.5__70.1568__1_RS0820_T7p_8e66ed27-07	CCTTGATGACGGATAACTCTAGGGATGTGATTTGTTAGGAAAGTTGAGGTGGGAGAGTATTGGATTCAGAAACCTTTCCTGTGTGCACCACAGATGAAGATTGAGGGAAGAACCCTATAGTGAGTCGTATTAACCTAAGATCGGTGAATACT
NBCTL1_8e66ed27-06_RS0805_RS0763_Il1r2__ENSMUST00000191671__183__30__0.56667__74.5979__1_RS0820_T7p_8e66ed27-07	CCTTGATGACGGATAACTCTAGGGATGTGATTTGTTAGGAAGGGTAGTGGGAATGATTTATATTGTCCGCACCAACTTCCTGAGCGCACAGAGATGAAGATTGAGGGAAGAACCCTATAGTGAGTCGTATTAACCTAAGATCGGTGAATACT
NBCTL1_8e66ed27-06_RS0730_Il1r2__ENSMUST00000191671__434__30__0.4__65.3345__1_RS0805_RS0763_T7p_8e66ed27-07	CCTTGATGACGGATAACTCTAAGTTGAGGTGGGAGAGTATTATTTACTCCAGGTCAGAAAACTATGGGAACAGGGATGTGATTTGTTAGGAAGGGTAGTGGGAATGATTTATCCCTATAGTGAGTCGTATTAACCTAAGATCGGTGAATACT
NBCTL1_8e66ed27-06_RS0730_RS0763_Il1r2__ENSMUST00000191671__325__30__0.53333__70.6965__1_RS0820_T7p_8e66ed27-07	CCTTGATGACGGATAACTCTAAGTTGAGGTGGGAGAGTATTGGGTAGTGGGAATGATTTATCTCTCTGCCACGAAACTGACAGTTGTCTCCAGATGAAGATTGAGGGAAGAACCCTATAGTGAGTCGTATTAACCTAAGATCGGTGAATACT
NBCTL1_8e66ed27-06_RS0730_Il1r2__ENSMUST00000191671__275__30__0.43333__67.3167__1_RS0820_RS0805_T7p_8e66ed27-07	CCTTGATGACGGATAACTCTAAGTTGAGGTGGGAGAGTATTATGTAATGGGGGATTCAGAAACCTTTCCTGAGATGAAGATTGAGGGAAGAAGGGATGTGATTTGTTAGGAACCCTATAGTGAGTCGTATTAACCTAAGATCGGTGAATACT
NBCTL1_8e66ed27-06_RS0805_RS0763_Il1r2__ENSMUST00000191671__203__30__0.43333__68.4986__1_RS0820_T7p_8e66ed27-07	CCTTGATGACGGATAACTCTAGGGATGTGATTTGTTAGGAAGGGTAGTGGGAATGATTTATCTAACACAAGCAAGATGAACATTGTCCGCAAGATGAAGATTGAGGGAAGAACCCTATAGTGAGTCGTATTAACCTAAGATCGGTGAATACT
NBCTL1_8e66ed27-06_RS0730_Il1r2__ENSMUST00000191671__504__30__0.46667__67.9053__1_RS0763_RS0805_T7p_8e66ed27-07	CCTTGATGACGGATAACTCTAAGTTGAGGTGGGAGAGTATTAGAATCCAGAGTATGTTACCCTTCACCCACAGGGTAGTGGGAATGATTTATGGGATGTGATTTGTTAGGAACCCTATAGTGAGTCGTATTAACCTAAGATCGGTGAATACT
NBCTL1_8e66ed27-06_RS0820_Il1r2__ENSMUST00000191671__584__30__0.5__69.9644__1_RS0730_RS0763_T7p_8e66ed27-07	CCTTGATGACGGATAACTCTAGATGAAGATTGAGGGAAGAAGTTCCACAGACATTTGCTCACAGTGGGATGAAGTTGAGGTGGGAGAGTATTGGGTAGTGGGAATGATTTATCCCTATAGTGAGTCGTATTAACCTAAGATCGGTGAATACT
NBCTL1_8e66ed27-06_RS0730_RS0820_Il1r2__ENSMUST00000191671__514__30__0.5__69.0771__1_RS0805_T7p_8e66ed27-07	CCTTGATGACGGATAACTCTAAGTTGAGGTGGGAGAGTATTGATGAAGATTGAGGGAAGAACACTGCTGGCAGAATCCAGAGTATGTTACCAGGGATGTGATTTGTTAGGAACCCTATAGTGAGTCGTATTAACCTAAGATCGGTGAATACT
NBCTL1_8e66ed27-06_RS0805_RS0763_Il1r2__ENSMUST00000191671__424__30__0.46667__68.5142__1_RS0820_T7p_8e66ed27-07	CCTTGATGACGGATAACTCTAGGGATGTGATTTGTTAGGAAGGGTAGTGGGAATGATTTATGGTCAGAAAACTATGGGAACTGCTGGAGATAGATGAAGATTGAGGGAAGAACCCTATAGTGAGTCGTATTAACCTAAGATCGGTGAATACT
NBCTL1_8e66ed27-06_RS0730_Il1r2__ENSMUST00000191671__107__30__0.46667__69.1714__1_RS0805_RS0763_T7p_8e66ed27-07	CCTTGATGACGGATAACTCTAAGTTGAGGTGGGAGAGTATTGAGACAATCGCATTCTCAGTACCGGTTGTTAGGGATGTGATTTGTTAGGAAGGGTAGTGGGAATGATTTATCCCTATAGTGAGTCGTATTAACCTAAGATCGGTGAATACT
NBCTL1_8e66ed27-06_RS0763_RS0820_Il1r2__ENSMUST00000191671__544__30__0.46667__68.9701__1_RS0730_T7p_8e66ed27-07	CCTTGATGACGGATAACTCTAGGGTAGTGGGAATGATTTATGATGAAGATTGAGGGAAGAATGTGCAAATGTAGGTACCAGAGTCTTGCTGAAGTTGAGGTGGGAGAGTATTCCCTATAGTGAGTCGTATTAACCTAAGATCGGTGAATACT
NBCTL1_8e66ed27-06_RS0820_Il1r2__ENSMUST00000191671__235__30__0.46667__70.3848__1_RS0730_RS0805_T7p_8e66ed27-07	CCTTGATGACGGATAACTCTAGATGAAGATTGAGGGAAGAATGTTGGAGTGGTGAAAGCAGAAACTCCAGTAAGTTGAGGTGGGAGAGTATTGGGATGTGATTTGTTAGGAACCCTATAGTGAGTCGTATTAACCTAAGATCGGTGAATACT
NBCTL1_8e66ed27-06_RS0763_Il1r2__ENSMUST00000191671__414__30__0.53333__71.0003__1_RS0820_RS0805_T7p_8e66ed27-07	CCTTGATGACGGATAACTCTAGGGTAGTGGGAATGATTTATCTATGGGAACTGCTGGAGATGTCGGAGTGAAGATGAAGATTGAGGGAAGAAGGGATGTGATTTGTTAGGAACCCTATAGTGAGTCGTATTAACCTAAGATCGGTGAATACT
NBCTL1_8e66ed27-06_RS0730_Il1r2__ENSMUST00000191671__225__30__0.4__65.9685__1_RS0805_RS0763_T7p_8e66ed27-07	CCTTGATGACGGATAACTCTAAGTTGAGGTGGGAGAGTATTGTGAAAGCAGAAACTCCAGTTACTAACACAAGGGATGTGATTTGTTAGGAAGGGTAGTGGGAATGATTTATCCCTATAGTGAGTCGTATTAACCTAAGATCGGTGAATACT
NBCTL1_8e66ed27-06_RS0763_Il1r2__ENSMUST00000191671__137__30__0.56667__72.6759__0.99709_RS0730_RS0820_T7p_8e66ed27-07	CCTTGATGACGGATAACTCTAGGGTAGTGGGAATGATTTATGGGTGCCTCAATGTTCTCTCCTGCACAGTGAAGTTGAGGTGGGAGAGTATTGATGAAGATTGAGGGAAGAACCCTATAGTGAGTCGTATTAACCTAAGATCGGTGAATACT
NBCTL1_8e66ed27-06_RS0730_RS0820_Il1r2__ENSMUST00000191671__285__30__0.5__70.0931__1_RS0805_T7p_8e66ed27-07	CCTTGATGACGGATAACTCTAAGTTGAGGTGGGAGAGTATTGATGAAGATTGAGGGAAGAAGGCTTCTCCGATGTAATGGGGGATTCAGAAAGGGATGTGATTTGTTAGGAACCCTATAGTGAGTCGTATTAACCTAAGATCGGTGAATACT
NBCTL1_8e66ed27-06_RS0763_Il1r2__ENSMUST00000191671__345__30__0.43333__68.6774__0.95127_RS0805_RS0820_T7p_8e66ed27-07	CCTTGATGACGGATAACTCTAGGGTAGTGGGAATGATTTATAGCCTCAATTCAGATTTGAACTCTCTGCCAAGGGATGTGATTTGTTAGGAAGATGAAGATTGAGGGAAGAACCCTATAGTGAGTCGTATTAACCTAAGATCGGTGAATACT
NBCTL1_8e66ed27-06_RS0763_RS0805_Il1r2__ENSMUST00000191671__554__30__0.43333__66.8979__1_RS0730_T7p_8e66ed27-07	CCTTGATGACGGATAACTCTAGGGTAGTGGGAATGATTTATGGGATGTGATTTGTTAGGAACGTTTCTGAATGTGCAAATGTAGGTACCAGAAGTTGAGGTGGGAGAGTATTCCCTATAGTGAGTCGTATTAACCTAAGATCGGTGAATACT
NBCTL1_8e66ed27-06_RS0820_RS0730_Il1r2__ENSMUST00000191671__657__30__0.5__69.0158__1_RS0763_T7p_8e66ed27-07	CCTTGATGACGGATAACTCTAGATGAAGATTGAGGGAAGAAAGTTGAGGTGGGAGAGTATTGTGGTGGAGAGAGCTGAGATTTGCAAGTAGAGGGTAGTGGGAATGATTTATCCCTATAGTGAGTCGTATTAACCTAAGATCGGTGAATACT
NBCTL1_8e66ed27-06_RS0805_Il1r2__ENSMUST00000191671__52__30__0.56667__73.6293__1_RS0730_RS0820_T7p_8e66ed27-07	CCTTGATGACGGATAACTCTAGGGATGTGATTTGTTAGGAAGGCTGAGAGCAAATCCAGTCCTGTCAGCCAAAGTTGAGGTGGGAGAGTATTGATGAAGATTGAGGGAAGAACCCTATAGTGAGTCGTATTAACCTAAGATCGGTGAATACT
NBCTL1_8e66ed27-06_RS0805_RS0820_Il1r2__ENSMUST00000191671__727__30__0.43333__68.5019__1_RS0763_T7p_8e66ed27-07	CCTTGATGACGGATAACTCTAGGGATGTGATTTGTTAGGAAGATGAAGATTGAGGGAAGAAATACCACTGTATCTTTCCATCAGCGTTGCTAGGGTAGTGGGAATGATTTATCCCTATAGTGAGTCGTATTAACCTAAGATCGGTGAATACT
NBCTL1_8e66ed27-06_RS0763_RS0805_Il1r2__ENSMUST00000191671__647__30__0.46667__67.4172__1_RS0730_T7p_8e66ed27-07	CCTTGATGACGGATAACTCTAGGGTAGTGGGAATGATTTATGGGATGTGATTTGTTAGGAAGAGCTGAGATTTGCAAGTAGGAGACATGAGAAGTTGAGGTGGGAGAGTATTCCCTATAGTGAGTCGTATTAACCTAAGATCGGTGAATACT
NBCTL1_8e66ed27-06_RS0820_RS0763_Il1r2__ENSMUST00000191671__355__30__0.4__67.3833__0.99484_RS0730_T7p_8e66ed27-07	CCTTGATGACGGATAACTCTAGATGAAGATTGAGGGAAGAAGGGTAGTGGGAATGATTTATTTCACCTTCCAGCCTCAATTCAGATTTGAAAAGTTGAGGTGGGAGAGTATTCCCTATAGTGAGTCGTATTAACCTAAGATCGGTGAATACT
NBCTL1_8e66ed27-06_RS0730_RS0820_Il1r2__ENSMUST00000191671__365__30__0.5__70.9119__0.99613_RS0805_T7p_8e66ed27-07	CCTTGATGACGGATAACTCTAAGTTGAGGTGGGAGAGTATTGATGAAGATTGAGGGAAGAAGAACCACAGGTTCACCTTCCAGCCTCAATTAGGGATGTGATTTGTTAGGAACCCTATAGTGAGTCGTATTAACCTAAGATCGGTGAATACT
NBCTL1_8e66ed27-06_RS0820_RS0763_Il1r2__ENSMUST00000191671__147__30__0.6__74.7364__1_RS0805_T7p_8e66ed27-07	CCTTGATGACGGATAACTCTAGATGAAGATTGAGGGAAGAAGGGTAGTGGGAATGATTTATTGGAGCCCTCGGGTGCCTCAATGTTCTCTCAGGGATGTGATTTGTTAGGAACCCTATAGTGAGTCGTATTAACCTAAGATCGGTGAATACT
NBCTL1_8e66ed27-06_RS0763_RS0730_Il1r2__ENSMUST00000191671__444__30__0.4__65.4623__1_RS0805_T7p_8e66ed27-07	CCTTGATGACGGATAACTCTAGGGTAGTGGGAATGATTTATAGTTGAGGTGGGAGAGTATTGAAGAGTCCAATTTACTCCAGGTCAGAAAAAGGGATGTGATTTGTTAGGAACCCTATAGTGAGTCGTATTAACCTAAGATCGGTGAATACT
NBCTL1_8e66ed27-06_RS0820_RS0763_Il1r2__ENSMUST00000191671__627__30__0.46667__67.2691__1_RS0730_T7p_8e66ed27-07	CCTTGATGACGGATAACTCTAGATGAAGATTGAGGGAAGAAGGGTAGTGGGAATGATTTATGAGACATGAGGCAGAGATGCTTCAGTATTCAAGTTGAGGTGGGAGAGTATTCCCTATAGTGAGTCGTATTAACCTAAGATCGGTGAATACT
NBCTL1_8e66ed27-06_RS0730_Il1r2__ENSMUST00000191671__1__30__0.43333__65.9391__0.98983_RS0820_RS0805_T7p_8e66ed27-07	CCTTGATGACGGATAACTCTAAGTTGAGGTGGGAGAGTATTCTAATGAACACAGAGGATTCAAAGTCCCAGAGATGAAGATTGAGGGAAGAAGGGATGTGATTTGTTAGGAACCCTATAGTGAGTCGTATTAACCTAAGATCGGTGAATACT
NBCTL1_8e66ed27-06_RS0237_Il1rap__ENSMUST00000023156__4174__30__0.53333__72.7652__1_RS0967_RS0896_T7p_8e66ed27-07	CCTTGATGACGGATAACTCTAGGGTTGATTAGTGGTAGAAAACAAGTGTGTGTCCCCCTCTCTCTGCTGTTATAGAGGGAGTAAGATGAGGAGGGATTATGGGTTTGTAGTACCCTATAGTGAGTCGTATTAACCTAAGATCGGTGAATACT
NBCTL1_8e66ed27-06_RS0896_RS0237_Il1rap__ENSMUST00000023156__2362__30__0.46667__70.3067__1_RS1047_T7p_8e66ed27-07	CCTTGATGACGGATAACTCTAGGGATTATGGGTTTGTAGTAGGGTTGATTAGTGGTAGAAATCACGAGGAACAGCTGCAGTTTGACTGTTAAAGTTGGGTATGGAGAAAGGTCCCTATAGTGAGTCGTATTAACCTAAGATCGGTGAATACT
NBCTL1_8e66ed27-06_RS1047_RS0237_Il1rap__ENSMUST00000023156__2302__30__0.46667__69.0784__1_RS0967_T7p_8e66ed27-07	CCTTGATGACGGATAACTCTAAGTTGGGTATGGAGAAAGGTGGGTTGATTAGTGGTAGAAACAGAAGCAAAGGAGTGAAATAGCCTCAGCTATAGAGGGAGTAAGATGAGGACCCTATAGTGAGTCGTATTAACCTAAGATCGGTGAATACT
NBCTL1_8e66ed27-06_RS0967_Il1rap__ENSMUST00000023156__1820__30__0.4__65.3297__1_RS0896_RS1047_T7p_8e66ed27-07	CCTTGATGACGGATAACTCTATAGAGGGAGTAAGATGAGGATCCTTTCATACGTTTTTCAGGGATGAGTAGAGGGATTATGGGTTTGTAGTAAGTTGGGTATGGAGAAAGGTCCCTATAGTGAGTCGTATTAACCTAAGATCGGTGAATACT
NBCTL1_8e66ed27-06_RS0237_RS0967_Il1rap__ENSMUST00000023156__2198__30__0.53333__71.5211__1_RS0896_T7p_8e66ed27-07	CCTTGATGACGGATAACTCTAGGGTTGATTAGTGGTAGAAATAGAGGGAGTAAGATGAGGAGAGAAACAGGCGATACTCCTGTCAGCAGGTAGGGATTATGGGTTTGTAGTACCCTATAGTGAGTCGTATTAACCTAAGATCGGTGAATACT
NBCTL1_8e66ed27-06_RS0237_RS1047_Il1rap__ENSMUST00000023156__1958__30__0.53333__70.5887__1_RS0896_T7p_8e66ed27-07	CCTTGATGACGGATAACTCTAGGGTTGATTAGTGGTAGAAAAGTTGGGTATGGAGAAAGGTCAGCCGTACAGTCCCGGAATATTTTCCTCCAGGGATTATGGGTTTGTAGTACCCTATAGTGAGTCGTATTAACCTAAGATCGGTGAATACT
NBCTL1_8e66ed27-06_RS0967_Il1rap__ENSMUST00000023156__1928__30__0.5__69.9331__1_RS1047_RS0237_T7p_8e66ed27-07	CCTTGATGACGGATAACTCTATAGAGGGAGTAAGATGAGGACAGGGGGCTTAGACAGGACTCTTTTTCTGTAAGTTGGGTATGGAGAAAGGTGGGTTGATTAGTGGTAGAAACCCTATAGTGAGTCGTATTAACCTAAGATCGGTGAATACT
NBCTL1_8e66ed27-06_RS1047_Il1rap__ENSMUST00000023156__4205__30__0.4__65.5987__1_RS0967_RS0896_T7p_8e66ed27-07	CCTTGATGACGGATAACTCTAAGTTGGGTATGGAGAAAGGTCCTGGGTGCAGAAGTTCTCATTATCATAAAATAGAGGGAGTAAGATGAGGAGGGATTATGGGTTTGTAGTACCCTATAGTGAGTCGTATTAACCTAAGATCGGTGAATACT
NBCTL1_8e66ed27-06_RS0967_RS0896_Il1rap__ENSMUST00000023156__1830__30__0.43333__66.2945__1_RS0237_T7p_8e66ed27-07	CCTTGATGACGGATAACTCTATAGAGGGAGTAAGATGAGGAGGGATTATGGGTTTGTAGTACCCTCACTTCTCCTTTCATACGTTTTTCAGAGGGTTGATTAGTGGTAGAAACCCTATAGTGAGTCGTATTAACCTAAGATCGGTGAATACT
NBCTL1_8e66ed27-06_RS0896_RS1047_Il1rap__ENSMUST00000023156__2010__30__0.5__68.7504__1_RS0237_T7p_8e66ed27-07	CCTTGATGACGGATAACTCTAGGGATTATGGGTTTGTAGTAAGTTGGGTATGGAGAAAGGTGACTGTGGAGTCCATCACTGTAACGCTTAGAGGGTTGATTAGTGGTAGAAACCCTATAGTGAGTCGTATTAACCTAAGATCGGTGAATACT
NBCTL1_8e66ed27-06_RS1047_RS0237_Il1rap__ENSMUST00000023156__3115__30__0.4__66.245__1_RS0967_T7p_8e66ed27-07	CCTTGATGACGGATAACTCTAAGTTGGGTATGGAGAAAGGTGGGTTGATTAGTGGTAGAAACACACACACATGTCATTTGTGGATACTTCTATAGAGGGAGTAAGATGAGGACCCTATAGTGAGTCGTATTAACCTAAGATCGGTGAATACT
NBCTL1_8e66ed27-06_RS1047_RS0967_Il1rap__ENSMUST00000023156__2412__30__0.5__69.9554__1_RS0896_T7p_8e66ed27-07	CCTTGATGACGGATAACTCTAAGTTGGGTATGGAGAAAGGTTAGAGGGAGTAAGATGAGGATGAGAGCGAATGGGGTTTAGTAGCAGGAAGAGGGATTATGGGTTTGTAGTACCCTATAGTGAGTCGTATTAACCTAAGATCGGTGAATACT
NBCTL1_8e66ed27-06_RS0896_Il1rap__ENSMUST00000023156__2292__30__0.46667__68.673__1_RS0967_RS0237_T7p_8e66ed27-07	CCTTGATGACGGATAACTCTAGGGATTATGGGTTTGTAGTAGGAGTGAAATAGCCTCAGCTCACACAGATTATAGAGGGAGTAAGATGAGGAGGGTTGATTAGTGGTAGAAACCCTATAGTGAGTCGTATTAACCTAAGATCGGTGAATACT
NBCTL1_8e66ed27-06_RS0237_RS0896_Il1rap__ENSMUST00000023156__2866__30__0.46667__69.0084__1_RS1047_T7p_8e66ed27-07	CCTTGATGACGGATAACTCTAGGGTTGATTAGTGGTAGAAAGGGATTATGGGTTTGTAGTAGAGCAAGGTACTACAGGCACTGCACAATTAAAGTTGGGTATGGAGAAAGGTCCCTATAGTGAGTCGTATTAACCTAAGATCGGTGAATACT
NBCTL1_8e66ed27-06_RS0237_RS1047_Il1rap__ENSMUST00000023156__2620__30__0.4__66.6195__0.94699_RS0967_T7p_8e66ed27-07	CCTTGATGACGGATAACTCTAGGGTTGATTAGTGGTAGAAAAGTTGGGTATGGAGAAAGGTTCTCACTCTCCATTAGCACCATTAAAGCTTATAGAGGGAGTAAGATGAGGACCCTATAGTGAGTCGTATTAACCTAAGATCGGTGAATACT
NBCTL1_8e66ed27-06_RS1047_Il1rap__ENSMUST00000023156__3980__30__0.43333__68.6024__1_RS0896_RS0967_T7p_8e66ed27-07	CCTTGATGACGGATAACTCTAAGTTGGGTATGGAGAAAGGTATGAATACAGACTCCAACCGTGCAGAAACTAGGGATTATGGGTTTGTAGTATAGAGGGAGTAAGATGAGGACCCTATAGTGAGTCGTATTAACCTAAGATCGGTGAATACT
NBCTL1_8e66ed27-06_RS0967_Il1rap__ENSMUST00000023156__3909__30__0.46667__69.958__1_RS0237_RS0896_T7p_8e66ed27-07	CCTTGATGACGGATAACTCTATAGAGGGAGTAAGATGAGGATTGTGTTCCCATAAGTCCATGCGGAAGGTAAGGGTTGATTAGTGGTAGAAAGGGATTATGGGTTTGTAGTACCCTATAGTGAGTCGTATTAACCTAAGATCGGTGAATACT
NBCTL1_8e66ed27-06_RS0237_Il1rap__ENSMUST00000023156__2020__30__0.6__74.7675__1_RS1047_RS0896_T7p_8e66ed27-07	CCTTGATGACGGATAACTCTAGGGTTGATTAGTGGTAGAAAACTGGTGGCGGACTGTGGAGTCCATCACTGAAGTTGGGTATGGAGAAAGGTGGGATTATGGGTTTGTAGTACCCTATAGTGAGTCGTATTAACCTAAGATCGGTGAATACT
NBCTL1_8e66ed27-06_RS1047_RS0237_Il1rap__ENSMUST00000023156__3443__30__0.5__71.6363__1_RS0967_T7p_8e66ed27-07	CCTTGATGACGGATAACTCTAAGTTGGGTATGGAGAAAGGTGGGTTGATTAGTGGTAGAAAGTTGAGCAGTGGCAATGGGAGGTTCACAAAATAGAGGGAGTAAGATGAGGACCCTATAGTGAGTCGTATTAACCTAAGATCGGTGAATACT
NBCTL1_8e66ed27-06_RS0896_RS1047_Il1rap__ENSMUST00000023156__2161__30__0.4__66.5871__1_RS0967_T7p_8e66ed27-07	CCTTGATGACGGATAACTCTAGGGATTATGGGTTTGTAGTAAGTTGGGTATGGAGAAAGGTCTTTAAACAGAGTTTTGAGTCACTGGGCAAATAGAGGGAGTAAGATGAGGACCCTATAGTGAGTCGTATTAACCTAAGATCGGTGAATACT
NBCTL1_8e66ed27-06_RS0237_RS0896_Il1rap__ENSMUST00000023156__4062__30__0.43333__67.1457__1_RS0967_T7p_8e66ed27-07	CCTTGATGACGGATAACTCTAGGGTTGATTAGTGGTAGAAAGGGATTATGGGTTTGTAGTATTATGCTATAGCACTAGAGTGGGCTCAGAAATAGAGGGAGTAAGATGAGGACCCTATAGTGAGTCGTATTAACCTAAGATCGGTGAATACT
NBCTL1_8e66ed27-06_RS0237_RS1047_Il1rap__ENSMUST00000023156__2312__30__0.4__67.4544__1_RS0896_T7p_8e66ed27-07	CCTTGATGACGGATAACTCTAGGGTTGATTAGTGGTAGAAAAGTTGGGTATGGAGAAAGGTTCAACAGACACAGAAGCAAAGGAGTGAAATAGGGATTATGGGTTTGTAGTACCCTATAGTGAGTCGTATTAACCTAAGATCGGTGAATACT
NBCTL1_8e66ed27-06_RS0237_RS0967_Il1rap__ENSMUST00000023156__2573__30__0.46667__69.424__1_RS1047_T7p_8e66ed27-07	CCTTGATGACGGATAACTCTAGGGTTGATTAGTGGTAGAAATAGAGGGAGTAAGATGAGGAAGCGTGATGCTGCCTATGAGATATGAGTGAAAGTTGGGTATGGAGAAAGGTCCCTATAGTGAGTCGTATTAACCTAAGATCGGTGAATACT
NBCTL1_8e66ed27-06_RS0896_RS0967_Il1rap__ENSMUST00000023156__3413__30__0.5__70.4075__1_RS1047_T7p_8e66ed27-07	CCTTGATGACGGATAACTCTAGGGATTATGGGTTTGTAGTATAGAGGGAGTAAGATGAGGACAAGAGATTCCCCTGCAACCCAGATCAACTAAGTTGGGTATGGAGAAAGGTCCCTATAGTGAGTCGTATTAACCTAAGATCGGTGAATACT
NBCTL1_8e66ed27-06_RS0237_RS0896_Il1rap__ENSMUST00000023156__2322__30__0.43333__67.6833__1_RS0967_T7p_8e66ed27-07	CCTTGATGACGGATAACTCTAGGGTTGATTAGTGGTAGAAAGGGATTATGGGTTTGTAGTAGGTGGTAGATTCAACAGACACAGAAGCAAAATAGAGGGAGTAAGATGAGGACCCTATAGTGAGTCGTATTAACCTAAGATCGGTGAATACT
NBCTL1_8e66ed27-06_RS0896_RS1047_Il1rap__ENSMUST00000023156__2392__30__0.46667__68.5178__0.99392_RS0237_T7p_8e66ed27-07	CCTTGATGACGGATAACTCTAGGGATTATGGGTTTGTAGTAAGTTGGGTATGGAGAAAGGTTAGCAGGAAGGCAGTATGTCGCTTAATCAGAGGGTTGATTAGTGGTAGAAACCCTATAGTGAGTCGTATTAACCTAAGATCGGTGAATACT
NBCTL1_8e66ed27-06_RS0967_RS0237_Il1rap__ENSMUST00000023156__2372__30__0.5__70.7915__1_RS1047_T7p_8e66ed27-07	CCTTGATGACGGATAACTCTATAGAGGGAGTAAGATGAGGAGGGTTGATTAGTGGTAGAAAGCTTAATCAGTCACGAGGAACAGCTGCAGTAAGTTGGGTATGGAGAAAGGTCCCTATAGTGAGTCGTATTAACCTAAGATCGGTGAATACT
NBCTL1_8e66ed27-06_RS1047_RS0896_Il1rap__ENSMUST00000023156__3423__30__0.5__70.2137__1_RS0967_T7p_8e66ed27-07	CCTTGATGACGGATAACTCTAAGTTGGGTATGGAGAAAGGTGGGATTATGGGTTTGTAGTAGGTTCACAAACAAGAGATTCCCCTGCAACCATAGAGGGAGTAAGATGAGGACCCTATAGTGAGTCGTATTAACCTAAGATCGGTGAATACT
NBCTL1_8e66ed27-06_RS0967_RS0237_Il1rap__ENSMUST00000023156__2130__30__0.4__65.7353__1_RS0896_T7p_8e66ed27-07	CCTTGATGACGGATAACTCTATAGAGGGAGTAAGATGAGGAGGGTTGATTAGTGGTAGAAAGCAGTTCCATAGAGGTGAGATTTTTACGAAAGGGATTATGGGTTTGTAGTACCCTATAGTGAGTCGTATTAACCTAAGATCGGTGAATACT
NBCTL1_8e66ed27-06_RS0896_RS1047_Il1rap__ENSMUST00000023156__3950__30__0.53333__71.6212__0.97695_RS0237_T7p_8e66ed27-07	CCTTGATGACGGATAACTCTAGGGATTATGGGTTTGTAGTAAGTTGGGTATGGAGAAAGGTACAGAGAACAGAGGGAACAGCTGTGGTGACAGGGTTGATTAGTGGTAGAAACCCTATAGTGAGTCGTATTAACCTAAGATCGGTGAATACT
NBCTL1_8e66ed27-06_RS0967_Il1rap__ENSMUST00000023156__2208__30__0.5__69.2858__1_RS0237_RS1047_T7p_8e66ed27-07	CCTTGATGACGGATAACTCTATAGAGGGAGTAAGATGAGGAGTGTCCTACTGAGAAACAGGCGATACTCCTAGGGTTGATTAGTGGTAGAAAAGTTGGGTATGGAGAAAGGTCCCTATAGTGAGTCGTATTAACCTAAGATCGGTGAATACT
NBCTL1_8e66ed27-06_RS0896_RS1047_Il1rap__ENSMUST00000023156__3125__30__0.4__66.1121__0.9935_RS0967_T7p_8e66ed27-07	CCTTGATGACGGATAACTCTAGGGATTATGGGTTTGTAGTAAGTTGGGTATGGAGAAAGGTGGTGGATATACACACACACATGTCATTTGTATAGAGGGAGTAAGATGAGGACCCTATAGTGAGTCGTATTAACCTAAGATCGGTGAATACT
NBCTL1_8e66ed27-06_RS0896_RS0967_Il1rap__ENSMUST00000023156__3970__30__0.46667__69.9382__1_RS0237_T7p_8e66ed27-07	CCTTGATGACGGATAACTCTAGGGATTATGGGTTTGTAGTATAGAGGGAGTAAGATGAGGAACTCCAACCGTGCAGAAACTACAGAGAACAAGGGTTGATTAGTGGTAGAAACCCTATAGTGAGTCGTATTAACCTAAGATCGGTGAATACT
NBCTL1_8e66ed27-06_RS0237_Il1rap__ENSMUST00000023156__1918__30__0.43333__66.7602__0.99845_RS0896_RS1047_T7p_8e66ed27-07	CCTTGATGACGGATAACTCTAGGGTTGATTAGTGGTAGAAAAGACAGGACTCTTTTTCTGTCTATGAAGCCAGGGATTATGGGTTTGTAGTAAGTTGGGTATGGAGAAAGGTCCCTATAGTGAGTCGTATTAACCTAAGATCGGTGAATACT
NBCTL1_8e66ed27-06_RS1047_RS0967_Il1rap__ENSMUST00000023156__2218__30__0.4__65.0737__1_RS0237_T7p_8e66ed27-07	CCTTGATGACGGATAACTCTAAGTTGGGTATGGAGAAAGGTTAGAGGGAGTAAGATGAGGAAATTAAAGGAGTGTCCTACTGAGAAACAGGAGGGTTGATTAGTGGTAGAAACCCTATAGTGAGTCGTATTAACCTAAGATCGGTGAATACT
NBCTL1_8e66ed27-06_RS1047_RS0967_Il1rap__ENSMUST00000023156__2670__30__0.46667__69.6576__0.99663_RS0896_T7p_8e66ed27-07	CCTTGATGACGGATAACTCTAAGTTGGGTATGGAGAAAGGTTAGAGGGAGTAAGATGAGGATCTGTGCTCTCTTCCCATGTGAAAAATGCCAGGGATTATGGGTTTGTAGTACCCTATAGTGAGTCGTATTAACCTAAGATCGGTGAATACT
NBCTL1_8e66ed27-06_RS0237_Il1rap__ENSMUST00000023156__2068__30__0.4__65.0505__1_RS0967_RS0896_T7p_8e66ed27-07	CCTTGATGACGGATAACTCTAGGGTTGATTAGTGGTAGAAAGGTGCATCAGACACATCTTTACTTGTAAAGATAGAGGGAGTAAGATGAGGAGGGATTATGGGTTTGTAGTACCCTATAGTGAGTCGTATTAACCTAAGATCGGTGAATACT
NBCTL1_8e66ed27-06_RS0896_RS1047_Il1rap__ENSMUST00000023156__2256__30__0.4__65.636__1_RS0237_T7p_8e66ed27-07	CCTTGATGACGGATAACTCTAGGGATTATGGGTTTGTAGTAAGTTGGGTATGGAGAAAGGTCTGATTACATGCTTAATGGATGACGGAAGAAGGGTTGATTAGTGGTAGAAACCCTATAGTGAGTCGTATTAACCTAAGATCGGTGAATACT
NBCTL1_8e66ed27-06_RS0237_Il1rap__ENSMUST00000023156__4026__30__0.4__65.4495__1_RS0967_RS1047_T7p_8e66ed27-07	CCTTGATGACGGATAACTCTAGGGTTGATTAGTGGTAGAAAGGGCCTATAAATAGAAAAACATGGAGGTGAATAGAGGGAGTAAGATGAGGAAGTTGGGTATGGAGAAAGGTCCCTATAGTGAGTCGTATTAACCTAAGATCGGTGAATACT
NBCTL1_8e66ed27-06_RS1047_RS0896_Il1rap__ENSMUST00000023156__3889__30__0.4__66.5176__1_RS0967_T7p_8e66ed27-07	CCTTGATGACGGATAACTCTAAGTTGGGTATGGAGAAAGGTGGGATTATGGGTTTGTAGTAGCGGAAGGTAACATTCAAAGTTTATGTGGAATAGAGGGAGTAAGATGAGGACCCTATAGTGAGTCGTATTAACCTAAGATCGGTGAATACT
NBCTL1_8e66ed27-06_RS0237_Il1rap__ENSMUST00000023156__2000__30__0.43333__66.9911__1_RS0967_RS0896_T7p_8e66ed27-07	CCTTGATGACGGATAACTCTAGGGTTGATTAGTGGTAGAAATCCATCACTGTAACGCTTAGTATTGCTGAGATAGAGGGAGTAAGATGAGGAGGGATTATGGGTTTGTAGTACCCTATAGTGAGTCGTATTAACCTAAGATCGGTGAATACT
NBCTL1_8e66ed27-06_RS1047_Il1rap__ENSMUST00000023156__1878__30__0.6__74.6594__1_RS0237_RS0896_T7p_8e66ed27-07	CCTTGATGACGGATAACTCTAAGTTGGGTATGGAGAAAGGTAGGAAAGAGGGGGCCCTTCCTCCCATGAACAGGGTTGATTAGTGGTAGAAAGGGATTATGGGTTTGTAGTACCCTATAGTGAGTCGTATTAACCTAAGATCGGTGAATACT
NBCTL1_8e66ed27-06_RS0967_Il1rap__ENSMUST00000023156__2527__30__0.5__69.8597__1_RS1047_RS0237_T7p_8e66ed27-07	CCTTGATGACGGATAACTCTATAGAGGGAGTAAGATGAGGAGGAAAGGAAGGAACAAGTACCGACCTGTCTAAGTTGGGTATGGAGAAAGGTGGGTTGATTAGTGGTAGAAACCCTATAGTGAGTCGTATTAACCTAAGATCGGTGAATACT
NBCTL1_8e66ed27-06_RS1047_Il1rap__ENSMUST00000023156__3393__30__0.4__65.4353__1_RS0896_RS0967_T7p_8e66ed27-07	CCTTGATGACGGATAACTCTAAGTTGGGTATGGAGAAAGGTCAGATCAACTGTTGAAGCATTAAGTCGTTCAGGGATTATGGGTTTGTAGTATAGAGGGAGTAAGATGAGGACCCTATAGTGAGTCGTATTAACCTAAGATCGGTGAATACT
NBCTL1_8e66ed27-06_RS0237_RS0896_Il1rap__ENSMUST00000023156__4370__30__0.4__65.19__1_RS0967_T7p_8e66ed27-07	CCTTGATGACGGATAACTCTAGGGTTGATTAGTGGTAGAAAGGGATTATGGGTTTGTAGTAGAAACAATTGGGTAGTTAACAAGTGGAGTGATAGAGGGAGTAAGATGAGGACCCTATAGTGAGTCGTATTAACCTAAGATCGGTGAATACT
NBCTL1_8e66ed27-06_RS0237_Il1rap__ENSMUST00000023156__2960__30__0.4__65.6449__1_RS0896_RS1047_T7p_8e66ed27-07	CCTTGATGACGGATAACTCTAGGGTTGATTAGTGGTAGAAAGCCTTTCACTTTTGCAAGTCTGAGAAATAGAGGGATTATGGGTTTGTAGTAAGTTGGGTATGGAGAAAGGTCCCTATAGTGAGTCGTATTAACCTAAGATCGGTGAATACT
NBCTL1_8e66ed27-06_RS1047_Il1rap__ENSMUST00000023156__2382__30__0.46667__68.7958__1_RS0237_RS0967_T7p_8e66ed27-07	CCTTGATGACGGATAACTCTAAGTTGGGTATGGAGAAAGGTGCAGTATGTCGCTTAATCAGTCACGAGGAAAGGGTTGATTAGTGGTAGAAATAGAGGGAGTAAGATGAGGACCCTATAGTGAGTCGTATTAACCTAAGATCGGTGAATACT
NBCTL1_8e66ed27-06_RS0896_Il1rap__ENSMUST00000023156__2600__30__0.56667__74.9672__1_RS1047_RS0967_T7p_8e66ed27-07	CCTTGATGACGGATAACTCTAGGGATTATGGGTTTGTAGTAATTAAAGCTTCCCCGCAGACCGCAGCAAGCAAGTTGGGTATGGAGAAAGGTTAGAGGGAGTAAGATGAGGACCCTATAGTGAGTCGTATTAACCTAAGATCGGTGAATACT
NBCTL1_8e66ed27-06_RS0967_RS0896_Il1rap__ENSMUST00000023156__2098__30__0.46667__67.0325__0.99676_RS0237_T7p_8e66ed27-07	CCTTGATGACGGATAACTCTATAGAGGGAGTAAGATGAGGAGGGATTATGGGTTTGTAGTAGATTAGAAAAGAGGGAAGAACAGAGGTGGGAGGGTTGATTAGTGGTAGAAACCCTATAGTGAGTCGTATTAACCTAAGATCGGTGAATACT
NBCTL1_8e66ed27-06_RS1047_Il1rap__ENSMUST00000023156__1840__30__0.43333__67.256__1_RS0896_RS0237_T7p_8e66ed27-07	CCTTGATGACGGATAACTCTAAGTTGGGTATGGAGAAAGGTTCTTTGTACCCCCTCACTTCTCCTTTCATAAGGGATTATGGGTTTGTAGTAGGGTTGATTAGTGGTAGAAACCCTATAGTGAGTCGTATTAACCTAAGATCGGTGAATACT
NBCTL1_8e66ed27-06_RS0237_Il1rap__ENSMUST00000023156__2078__30__0.53333__72.0122__0.91596_RS0967_RS1047_T7p_8e66ed27-07	CCTTGATGACGGATAACTCTAGGGTTGATTAGTGGTAGAAACAGAGGTGGGGGTGCATCAGACACATCTTTATAGAGGGAGTAAGATGAGGAAGTTGGGTATGGAGAAAGGTCCCTATAGTGAGTCGTATTAACCTAAGATCGGTGAATACT
NBCTL1_8e66ed27-06_RS1047_Il1rap__ENSMUST00000023156__2650__30__0.43333__69.8076__1_RS0967_RS0896_T7p_8e66ed27-07	CCTTGATGACGGATAACTCTAAGTTGGGTATGGAGAAAGGTGAAAAATGCCCTGAGAGCGCTTTTGCATTTATAGAGGGAGTAAGATGAGGAGGGATTATGGGTTTGTAGTACCCTATAGTGAGTCGTATTAACCTAAGATCGGTGAATACT
NBCTL1_8e66ed27-06_RS0237_RS0967_Il1rap__ENSMUST00000023156__2660__30__0.53333__72.1049__0.99662_RS0896_T7p_8e66ed27-07	CCTTGATGACGGATAACTCTAGGGTTGATTAGTGGTAGAAATAGAGGGAGTAAGATGAGGACTTCCCATGTGAAAAATGCCCTGAGAGCGCAGGGATTATGGGTTTGTAGTACCCTATAGTGAGTCGTATTAACCTAAGATCGGTGAATACT
NBCTL1_8e66ed27-06_RS1047_Il1rap__ENSMUST00000023156__2856__30__0.4__66.1775__0.96643_RS0237_RS0896_T7p_8e66ed27-07	CCTTGATGACGGATAACTCTAAGTTGGGTATGGAGAAAGGTCTACAGGCACTGCACAATTAATTACCATGAAGGGTTGATTAGTGGTAGAAAGGGATTATGGGTTTGTAGTACCCTATAGTGAGTCGTATTAACCTAAGATCGGTGAATACT
NBCTL1_8e66ed27-06_RS0967_RS0237_Il1rap__ENSMUST00000023156__3488__30__0.4__65.5126__1_RS1047_T7p_8e66ed27-07	CCTTGATGACGGATAACTCTATAGAGGGAGTAAGATGAGGAGGGTTGATTAGTGGTAGAAACCTCAGGGAATAAAGTAGAAACTCAAGCAAAAGTTGGGTATGGAGAAAGGTCCCTATAGTGAGTCGTATTAACCTAAGATCGGTGAATACT
NBCTL1_8e66ed27-06_RS1047_Il1rap__ENSMUST00000023156__2583__30__0.6__74.7954__1_RS0896_RS0967_T7p_8e66ed27-07	CCTTGATGACGGATAACTCTAAGTTGGGTATGGAGAAAGGTGACCGCAGCAAGCGTGATGCTGCCTATGAGAGGGATTATGGGTTTGTAGTATAGAGGGAGTAAGATGAGGACCCTATAGTGAGTCGTATTAACCTAAGATCGGTGAATACT
NBCTL1_8e66ed27-06_RS0896_RS0967_Il1rap__ENSMUST00000023156__2150__30__0.46667__70.1766__1_RS0237_T7p_8e66ed27-07	CCTTGATGACGGATAACTCTAGGGATTATGGGTTTGTAGTATAGAGGGAGTAAGATGAGGAGTTTTGAGTCACTGGGCAAAGCAGTTCCATAGGGTTGATTAGTGGTAGAAACCCTATAGTGAGTCGTATTAACCTAAGATCGGTGAATACT
NBCTL1_8e66ed27-06_RS0896_RS1047_Il1rap__ENSMUST00000023156__4360__30__0.4__65.6416__1_RS0237_T7p_8e66ed27-07	CCTTGATGACGGATAACTCTAGGGATTATGGGTTTGTAGTAAGTTGGGTATGGAGAAAGGTGGTAGTTAACAAGTGGAGTGATCCTTTTGTAGGGTTGATTAGTGGTAGAAACCCTATAGTGAGTCGTATTAACCTAAGATCGGTGAATACT
NBCTL1_8e66ed27-06_RS0967_Il1rap__ENSMUST00000023156__2680__30__0.46667__69.7545__1_RS0237_RS1047_T7p_8e66ed27-07	CCTTGATGACGGATAACTCTATAGAGGGAGTAAGATGAGGAAGCATTCTCTTCTGTGCTCTCTTCCCATGTAGGGTTGATTAGTGGTAGAAAAGTTGGGTATGGAGAAAGGTCCCTATAGTGAGTCGTATTAACCTAAGATCGGTGAATACT
NBCTL1_8e66ed27-06_RS1047_Il1rap__ENSMUST00000023156__2788__30__0.43333__66.8368__1_RS0967_RS0896_T7p_8e66ed27-07	CCTTGATGACGGATAACTCTAAGTTGGGTATGGAGAAAGGTTCAGTACCTCTCACCTCCACTTCATAATGAATAGAGGGAGTAAGATGAGGAGGGATTATGGGTTTGTAGTACCCTATAGTGAGTCGTATTAACCTAAGATCGGTGAATACT
NBCTL1_8e66ed27-06_RS0896_Il1rap__ENSMUST00000023156__4042__30__0.43333__65.1698__1_RS0237_RS0967_T7p_8e66ed27-07	CCTTGATGACGGATAACTCTAGGGATTATGGGTTTGTAGTAGGGCTCAGAATAAGAAGGGCCTATAAATAGAGGGTTGATTAGTGGTAGAAATAGAGGGAGTAAGATGAGGACCCTATAGTGAGTCGTATTAACCTAAGATCGGTGAATACT
NBCTL1_8e66ed27-06_RS1047_Il1rap__ENSMUST00000023156__3929__30__0.56667__73.9376__1_RS0237_RS0896_T7p_8e66ed27-07	CCTTGATGACGGATAACTCTAAGTTGGGTATGGAGAAAGGTTGTGGTGACAAGTCTGGCCCTTGTGTTCCCAGGGTTGATTAGTGGTAGAAAGGGATTATGGGTTTGTAGTACCCTATAGTGAGTCGTATTAACCTAAGATCGGTGAATACT
NBCTL1_8e66ed27-06_RS1047_RS0967_Il1rap__ENSMUST00000023156__4184__30__0.4__65.8194__1_RS0237_T7p_8e66ed27-07	CCTTGATGACGGATAACTCTAAGTTGGGTATGGAGAAAGGTTAGAGGGAGTAAGATGAGGATATCATAAATACAAGTGTGTGTCCCCCTCTAGGGTTGATTAGTGGTAGAAACCCTATAGTGAGTCGTATTAACCTAAGATCGGTGAATACT
NBCTL1_8e66ed27-06_RS0896_RS1047_Il1rap__ENSMUST00000023156__2422__30__0.46667__68.1284__1_RS0967_T7p_8e66ed27-07	CCTTGATGACGGATAACTCTAGGGATTATGGGTTTGTAGTAAGTTGGGTATGGAGAAAGGTTTACCTGAGATGAGAGCGAATGGGGTTTAGATAGAGGGAGTAAGATGAGGACCCTATAGTGAGTCGTATTAACCTAAGATCGGTGAATACT
NBCTL1_8e66ed27-06_RS0967_RS0237_Il1rap__ENSMUST00000023156__3784__30__0.4__65.0357__1_RS0896_T7p_8e66ed27-07	CCTTGATGACGGATAACTCTATAGAGGGAGTAAGATGAGGAGGGTTGATTAGTGGTAGAAACTTCTAAAAGGTTAGATGCAAGAACGACACAGGGATTATGGGTTTGTAGTACCCTATAGTGAGTCGTATTAACCTAAGATCGGTGAATACT
NBCTL1_8e66ed27-06_RS1047_Il1rap__ENSMUST00000023156__3676__30__0.4__65.2753__0.98305_RS0896_RS0237_T7p_8e66ed27-07	CCTTGATGACGGATAACTCTAAGTTGGGTATGGAGAAAGGTGGTTAACTGTGGACTTCAGTACTGATGAATAGGGATTATGGGTTTGTAGTAGGGTTGATTAGTGGTAGAAACCCTATAGTGAGTCGTATTAACCTAAGATCGGTGAATACT
NBCTL1_8e66ed27-06_RS0237_RS1047_Il1rap__ENSMUST00000023156__2246__30__0.4__65.7524__1_RS0967_T7p_8e66ed27-07	CCTTGATGACGGATAACTCTAGGGTTGATTAGTGGTAGAAAAGTTGGGTATGGAGAAAGGTGCTTAATGGATGACGGAAGAGAAGAGAAAAATAGAGGGAGTAAGATGAGGACCCTATAGTGAGTCGTATTAACCTAAGATCGGTGAATACT
NBCTL1_8e66ed27-06_RS0967_Il1rap__ENSMUST00000023156__1850__30__0.53333__72.1438__1_RS1047_RS0896_T7p_8e66ed27-07	CCTTGATGACGGATAACTCTATAGAGGGAGTAAGATGAGGAACCGCCTTGTTCTTTGTACCCCCTCACTTCAAGTTGGGTATGGAGAAAGGTGGGATTATGGGTTTGTAGTACCCTATAGTGAGTCGTATTAACCTAAGATCGGTGAATACT
NBCTL1_8e66ed27-06_RS0967_Il1rap__ENSMUST00000023156__1908__30__0.43333__66.9902__0.99845_RS0896_RS0237_T7p_8e66ed27-07	CCTTGATGACGGATAACTCTATAGAGGGAGTAAGATGAGGACTTTTTCTGTCTATGAAGCCACAGCCTAGAAGGGATTATGGGTTTGTAGTAGGGTTGATTAGTGGTAGAAACCCTATAGTGAGTCGTATTAACCTAAGATCGGTGAATACT
NBCTL1_8e66ed27-06_RS0237_Il1rap__ENSMUST00000023156__2040__30__0.4__66.5121__1_RS0896_RS1047_T7p_8e66ed27-07	CCTTGATGACGGATAACTCTAGGGTTGATTAGTGGTAGAAAAGATCAAAATGACTTTTAGAACTGGTGGCGAGGGATTATGGGTTTGTAGTAAGTTGGGTATGGAGAAAGGTCCCTATAGTGAGTCGTATTAACCTAAGATCGGTGAATACT
NBCTL1_8e66ed27-06_RS0967_RS1047_Il1rap__ENSMUST00000023156__3919__30__0.5__71.3247__1_RS0237_T7p_8e66ed27-07	CCTTGATGACGGATAACTCTATAGAGGGAGTAAGATGAGGAAGTTGGGTATGGAGAAAGGTAGTCTGGCCCTTGTGTTCCCATAAGTCCATAGGGTTGATTAGTGGTAGAAACCCTATAGTGAGTCGTATTAACCTAAGATCGGTGAATACT
NBCTL1_8e66ed27-06_RS0967_Il1rap__ENSMUST00000023156__2507__30__0.43333__65.7678__1_RS0896_RS1047_T7p_8e66ed27-07	CCTTGATGACGGATAACTCTATAGAGGGAGTAAGATGAGGACGACCTGTCTATCTGTAGACAGATGAGAAAAGGGATTATGGGTTTGTAGTAAGTTGGGTATGGAGAAAGGTCCCTATAGTGAGTCGTATTAACCTAAGATCGGTGAATACT
NBCTL1_8e66ed27-06_RS0247_RS0548_Il1rapl1__ENSMUST00000113966__4995__30__0.46667__70.4494__1_RS0237_T7p_8e66ed27-07	CCTTGATGACGGATAACTCTAAGGGTGTGTTTGTAAAGGGTGAGGGTTTGTAAGGTGAATAAAGGAAACAGTGGCCTTCTCCGTTTCTGAAAGGGTTGATTAGTGGTAGAAACCCTATAGTGAGTCGTATTAACCTAAGATCGGTGAATACT
NBCTL1_8e66ed27-06_RS0584_Il1rapl1__ENSMUST00000113966__4638__30__0.4__65.1152__1_RS0247_RS0237_T7p_8e66ed27-07	CCTTGATGACGGATAACTCTATGGGAGGATTGAGATGAGTTTTACATCTTAGCCTTTGACCCAAACTCTAGAAGGGTGTGTTTGTAAAGGGTGGGTTGATTAGTGGTAGAAACCCTATAGTGAGTCGTATTAACCTAAGATCGGTGAATACT
NBCTL1_8e66ed27-06_RS0584_Il1rapl1__ENSMUST00000113966__8186__30__0.43333__66.9377__1_RS0548_RS0237_T7p_8e66ed27-07	CCTTGATGACGGATAACTCTATGGGAGGATTGAGATGAGTTGGTTGATTTTGGTAGTAGAGGGAACACAGTAGAGGGTTTGTAAGGTGAATAGGGTTGATTAGTGGTAGAAACCCTATAGTGAGTCGTATTAACCTAAGATCGGTGAATACT
NBCTL1_8e66ed27-06_RS0584_Il1rapl1__ENSMUST00000113966__4945__30__0.43333__66.4872__1_RS0247_RS0548_T7p_8e66ed27-07	CCTTGATGACGGATAACTCTATGGGAGGATTGAGATGAGTTCTGACCTGAAATGTTTAGCTGTCCTTGAAGAAGGGTGTGTTTGTAAAGGGTGAGGGTTTGTAAGGTGAATACCCTATAGTGAGTCGTATTAACCTAAGATCGGTGAATACT
NBCTL1_8e66ed27-06_RS0247_RS0237_Il1rapl1__ENSMUST00000113966__5645__30__0.46667__69.5638__1_RS0548_T7p_8e66ed27-07	CCTTGATGACGGATAACTCTAAGGGTGTGTTTGTAAAGGGTGGGTTGATTAGTGGTAGAAAATTCTTTCCCCCAGCTTGGCTAACACATTCAGAGGGTTTGTAAGGTGAATACCCTATAGTGAGTCGTATTAACCTAAGATCGGTGAATACT
NBCTL1_8e66ed27-06_RS0247_RS0584_Il1rapl1__ENSMUST00000113966__4534__30__0.4__66.2051__1_RS0237_T7p_8e66ed27-07	CCTTGATGACGGATAACTCTAAGGGTGTGTTTGTAAAGGGTTGGGAGGATTGAGATGAGTTTGACTGAGTAGGAATTTCCCATGATGACTTAGGGTTGATTAGTGGTAGAAACCCTATAGTGAGTCGTATTAACCTAAGATCGGTGAATACT
NBCTL1_8e66ed27-06_RS0237_Il1rapl1__ENSMUST00000113966__3137__30__0.5__70.0863__1_RS0584_RS0548_T7p_8e66ed27-07	CCTTGATGACGGATAACTCTAGGGTTGATTAGTGGTAGAAATCCCATCAGATAGATTTGTCCAAGCACCCCATGGGAGGATTGAGATGAGTTGAGGGTTTGTAAGGTGAATACCCTATAGTGAGTCGTATTAACCTAAGATCGGTGAATACT
NBCTL1_8e66ed27-06_RS0584_RS0548_Il1rapl1__ENSMUST00000113966__5773__30__0.4__66.1933__1_RS0247_T7p_8e66ed27-07	CCTTGATGACGGATAACTCTATGGGAGGATTGAGATGAGTTGAGGGTTTGTAAGGTGAATACAGCAAGTTGAGGTTACACTAAAGAACCAAAAGGGTGTGTTTGTAAAGGGTCCCTATAGTGAGTCGTATTAACCTAAGATCGGTGAATACT
NBCTL1_8e66ed27-06_RS0237_Il1rapl1__ENSMUST00000113966__2831__30__0.43333__69.5996__1_RS0548_RS0247_T7p_8e66ed27-07	CCTTGATGACGGATAACTCTAGGGTTGATTAGTGGTAGAAAATGCATGTTTTTAACAGCAGCAGTCGAGGAAGAGGGTTTGTAAGGTGAATAAGGGTGTGTTTGTAAAGGGTCCCTATAGTGAGTCGTATTAACCTAAGATCGGTGAATACT
NBCTL1_8e66ed27-06_RS0247_RS0237_Il1rapl1__ENSMUST00000113966__7017__30__0.4__66.2219__1_RS0584_T7p_8e66ed27-07	CCTTGATGACGGATAACTCTAAGGGTGTGTTTGTAAAGGGTGGGTTGATTAGTGGTAGAAAAATCTAAACGTCTATGGCTTTCTTGGATGCATGGGAGGATTGAGATGAGTTCCCTATAGTGAGTCGTATTAACCTAAGATCGGTGAATACT
NBCTL1_8e66ed27-06_RS0237_RS0548_Il1rapl1__ENSMUST00000113966__8745__30__0.4__65.4539__1_RS0584_T7p_8e66ed27-07	CCTTGATGACGGATAACTCTAGGGTTGATTAGTGGTAGAAAGAGGGTTTGTAAGGTGAATAGGTGAGCAAAACTCAAGAGAAGTACTATGTATGGGAGGATTGAGATGAGTTCCCTATAGTGAGTCGTATTAACCTAAGATCGGTGAATACT
NBCTL1_8e66ed27-06_RS0584_RS0548_Il1rapl1__ENSMUST00000113966__3359__30__0.53333__70.7846__0.93408_RS0247_T7p_8e66ed27-07	CCTTGATGACGGATAACTCTATGGGAGGATTGAGATGAGTTGAGGGTTTGTAAGGTGAATATGCCATTAGAGGGTAGAGGTGGGGAATGAGAAGGGTGTGTTTGTAAAGGGTCCCTATAGTGAGTCGTATTAACCTAAGATCGGTGAATACT
NBCTL1_8e66ed27-06_RS0247_Il1rapl1__ENSMUST00000113966__7780__30__0.4__66.196__1_RS0548_RS0237_T7p_8e66ed27-07	CCTTGATGACGGATAACTCTAAGGGTGTGTTTGTAAAGGGTCAAAAGCTGACTATGATAAGGGCACATCAAAGAGGGTTTGTAAGGTGAATAGGGTTGATTAGTGGTAGAAACCCTATAGTGAGTCGTATTAACCTAAGATCGGTGAATACT
NBCTL1_8e66ed27-06_RS0237_Il1rapl1__ENSMUST00000113966__4975__30__0.4__66.3834__1_RS0247_RS0584_T7p_8e66ed27-07	CCTTGATGACGGATAACTCTAGGGTTGATTAGTGGTAGAAACGTTTCTGAAAATAACCCAAGTGTGCAAAGAAGGGTGTGTTTGTAAAGGGTTGGGAGGATTGAGATGAGTTCCCTATAGTGAGTCGTATTAACCTAAGATCGGTGAATACT
NBCTL1_8e66ed27-06_RS0584_Il1rapl1__ENSMUST00000113966__5075__30__0.5__71.4998__1_RS0237_RS0548_T7p_8e66ed27-07	CCTTGATGACGGATAACTCTATGGGAGGATTGAGATGAGTTTCAGGCCATTGCCACATTTCCACTCTTGTGAGGGTTGATTAGTGGTAGAAAGAGGGTTTGTAAGGTGAATACCCTATAGTGAGTCGTATTAACCTAAGATCGGTGAATACT
NBCTL1_8e66ed27-06_RS0548_RS0247_Il1rapl1__ENSMUST00000113966__5685__30__0.43333__67.9918__1_RS0584_T7p_8e66ed27-07	CCTTGATGACGGATAACTCTAGAGGGTTTGTAAGGTGAATAAGGGTGTGTTTGTAAAGGGTGGCAATACCAAATATCACACGTGTCCAAGTATGGGAGGATTGAGATGAGTTCCCTATAGTGAGTCGTATTAACCTAAGATCGGTGAATACT
NBCTL1_8e66ed27-06_RS0237_Il1rapl1__ENSMUST00000113966__5470__30__0.4__66.8841__1_RS0247_RS0548_T7p_8e66ed27-07	CCTTGATGACGGATAACTCTAGGGTTGATTAGTGGTAGAAATTATACACAGAACACGTGAACCCATGAGTTAAGGGTGTGTTTGTAAAGGGTGAGGGTTTGTAAGGTGAATACCCTATAGTGAGTCGTATTAACCTAAGATCGGTGAATACT
NBCTL1_8e66ed27-06_RS0237_Il1rapl1__ENSMUST00000113966__5410__30__0.4__65.3507__1_RS0584_RS0247_T7p_8e66ed27-07	CCTTGATGACGGATAACTCTAGGGTTGATTAGTGGTAGAAAGAGGAATAGAAACTTGGGAGGAATGTTTCTATGGGAGGATTGAGATGAGTTAGGGTGTGTTTGTAAAGGGTCCCTATAGTGAGTCGTATTAACCTAAGATCGGTGAATACT
NBCTL1_8e66ed27-06_RS0548_RS0237_Il1rapl1__ENSMUST00000113966__7027__30__0.4__65.3386__1_RS0584_T7p_8e66ed27-07	CCTTGATGACGGATAACTCTAGAGGGTTTGTAAGGTGAATAGGGTTGATTAGTGGTAGAAACTGTTCTCTGAATCTAAACGTCTATGGCTTATGGGAGGATTGAGATGAGTTCCCTATAGTGAGTCGTATTAACCTAAGATCGGTGAATACT
NBCTL1_8e66ed27-06_RS0584_Il1rapl1__ENSMUST00000113966__5704__30__0.4__67.1414__0.99405_RS0247_RS0548_T7p_8e66ed27-07	CCTTGATGACGGATAACTCTATGGGAGGATTGAGATGAGTTCGGTGATTGATGAAAAACAGGCAATACCAAAAGGGTGTGTTTGTAAAGGGTGAGGGTTTGTAAGGTGAATACCCTATAGTGAGTCGTATTAACCTAAGATCGGTGAATACT
NBCTL1_8e66ed27-06_RS0548_RS0247_Il1rapl1__ENSMUST00000113966__6967__30__0.4__66.4376__1_RS0237_T7p_8e66ed27-07	CCTTGATGACGGATAACTCTAGAGGGTTTGTAAGGTGAATAAGGGTGTGTTTGTAAAGGGTCCCAGGAAAACAGATTTACGTGTTTCGTTAAGGGTTGATTAGTGGTAGAAACCCTATAGTGAGTCGTATTAACCTAAGATCGGTGAATACT
NBCTL1_8e66ed27-06_RS0247_RS0237_Il1rapl1__ENSMUST00000113966__5852__30__0.4__66.1916__1_RS0584_T7p_8e66ed27-07	CCTTGATGACGGATAACTCTAAGGGTGTGTTTGTAAAGGGTGGGTTGATTAGTGGTAGAAAGTTGAAGACCAAAGGGATGGGATACAAATTATGGGAGGATTGAGATGAGTTCCCTATAGTGAGTCGTATTAACCTAAGATCGGTGAATACT
NBCTL1_8e66ed27-06_RS0584_Il1rapl1__ENSMUST00000113966__3349__30__0.6__74.1496__0.93408_RS0237_RS0548_T7p_8e66ed27-07	CCTTGATGACGGATAACTCTATGGGAGGATTGAGATGAGTTGGGTAGAGGTGGGGAATGAGGTGGGGACAAAGGGTTGATTAGTGGTAGAAAGAGGGTTTGTAAGGTGAATACCCTATAGTGAGTCGTATTAACCTAAGATCGGTGAATACT
NBCTL1_8e66ed27-06_RS0548_RS0584_Il1rapl1__ENSMUST00000113966__7007__30__0.43333__68.3663__1_RS0247_T7p_8e66ed27-07	CCTTGATGACGGATAACTCTAGAGGGTTTGTAAGGTGAATATGGGAGGATTGAGATGAGTTTCTATGGCTTTCTTGGATGCTGGATGTCTTAAGGGTGTGTTTGTAAAGGGTCCCTATAGTGAGTCGTATTAACCTAAGATCGGTGAATACT
NBCTL1_8e66ed27-06_RS0247_Il1rapl1__ENSMUST00000113966__5783__30__0.46667__70.3869__1_RS0237_RS0548_T7p_8e66ed27-07	CCTTGATGACGGATAACTCTAAGGGTGTGTTTGTAAAGGGTTGCTCAGAAGCAGCAAGTTGAGGTTACACTAGGGTTGATTAGTGGTAGAAAGAGGGTTTGTAAGGTGAATACCCTATAGTGAGTCGTATTAACCTAAGATCGGTGAATACT
NBCTL1_8e66ed27-06_RS0237_RS0247_Il1rapl1__ENSMUST00000113966__8411__30__0.4__65.1461__1_RS0584_T7p_8e66ed27-07	CCTTGATGACGGATAACTCTAGGGTTGATTAGTGGTAGAAAAGGGTGTGTTTGTAAAGGGTCTCCCCAAATTTAACCTCTCATTGACTAGTATGGGAGGATTGAGATGAGTTCCCTATAGTGAGTCGTATTAACCTAAGATCGGTGAATACT
NBCTL1_8e66ed27-06_RS0584_RS0548_Il1rapl1__ENSMUST00000113966__4886__30__0.5__68.8622__1_RS0237_T7p_8e66ed27-07	CCTTGATGACGGATAACTCTATGGGAGGATTGAGATGAGTTGAGGGTTTGTAAGGTGAATACAGAACCAAGGGGAGCACAAGAATAGAGACAGGGTTGATTAGTGGTAGAAACCCTATAGTGAGTCGTATTAACCTAAGATCGGTGAATACT
NBCTL1_8e66ed27-06_RS0247_Il1rapl1__ENSMUST00000113966__3389__30__0.53333__70.7756__1_RS0584_RS0548_T7p_8e66ed27-07	CCTTGATGACGGATAACTCTAAGGGTGTGTTTGTAAAGGGTCCTACCCCCTGCAGAGTTTACACATCATGCATGGGAGGATTGAGATGAGTTGAGGGTTTGTAAGGTGAATACCCTATAGTGAGTCGTATTAACCTAAGATCGGTGAATACT
NBCTL1_8e66ed27-06_RS0548_Il1rapl1__ENSMUST00000113966__8827__30__0.4__65.9928__1_RS0247_RS0237_T7p_8e66ed27-07	CCTTGATGACGGATAACTCTAGAGGGTTTGTAAGGTGAATATAAGTATTCTAAGAAAAAAAGGAGCGCCCCAAGGGTGTGTTTGTAAAGGGTGGGTTGATTAGTGGTAGAAACCCTATAGTGAGTCGTATTAACCTAAGATCGGTGAATACT
NBCTL1_8e66ed27-06_RS0247_RS0237_Il1rapl1__ENSMUST00000113966__3536__30__0.46667__69.932__1_RS0584_T7p_8e66ed27-07	CCTTGATGACGGATAACTCTAAGGGTGTGTTTGTAAAGGGTGGGTTGATTAGTGGTAGAAAAACAACACTCTCCCCATTTTCATGCCCATGATGGGAGGATTGAGATGAGTTCCCTATAGTGAGTCGTATTAACCTAAGATCGGTGAATACT
NBCTL1_8e66ed27-06_RS0584_RS0237_Il1rapl1__ENSMUST00000113966__5635__30__0.4__67.294__0.95689_RS0548_T7p_8e66ed27-07	CCTTGATGACGGATAACTCTATGGGAGGATTGAGATGAGTTGGGTTGATTAGTGGTAGAAACCAGCTTGGCTAACACATTCACATTTTCAAAGAGGGTTTGTAAGGTGAATACCCTATAGTGAGTCGTATTAACCTAAGATCGGTGAATACT
NBCTL1_8e66ed27-06_RS0247_RS0584_Il1rapl1__ENSMUST00000113966__3197__30__0.56667__74.2795__1_RS0548_T7p_8e66ed27-07	CCTTGATGACGGATAACTCTAAGGGTGTGTTTGTAAAGGGTTGGGAGGATTGAGATGAGTTAAGGCCCATATGGCCAAGCTGGTCCTAGGAAGAGGGTTTGTAAGGTGAATACCCTATAGTGAGTCGTATTAACCTAAGATCGGTGAATACT
NBCTL1_8e66ed27-06_RS0237_RS0548_Il1rapl1__ENSMUST00000113966__7081__30__0.4__67.396__1_RS0247_T7p_8e66ed27-07	CCTTGATGACGGATAACTCTAGGGTTGATTAGTGGTAGAAAGAGGGTTTGTAAGGTGAATAGACACAACAATGCCTTCACAAAATGTGAGTAAGGGTGTGTTTGTAAAGGGTCCCTATAGTGAGTCGTATTAACCTAAGATCGGTGAATACT
NBCTL1_8e66ed27-06_RS0584_RS0237_Il1rapl1__ENSMUST00000113966__3217__30__0.5__71.9498__1_RS0247_T7p_8e66ed27-07	CCTTGATGACGGATAACTCTATGGGAGGATTGAGATGAGTTGGGTTGATTAGTGGTAGAAATTCAGTCGCACTGCTTTCTGAAGGCCCATAAAGGGTGTGTTTGTAAAGGGTCCCTATAGTGAGTCGTATTAACCTAAGATCGGTGAATACT
NBCTL1_8e66ed27-06_RS0584_Il1rapl1__ENSMUST00000113966__3798__30__0.4__65.6027__1_RS0237_RS0548_T7p_8e66ed27-07	CCTTGATGACGGATAACTCTATGGGAGGATTGAGATGAGTTCCTGGTATTTGCACATAATCTCATTTGCAGAGGGTTGATTAGTGGTAGAAAGAGGGTTTGTAAGGTGAATACCCTATAGTGAGTCGTATTAACCTAAGATCGGTGAATACT
NBCTL1_8e66ed27-06_RS0247_RS0584_Il1rapl1__ENSMUST00000113966__8004__30__0.4__66.1801__1_RS0548_T7p_8e66ed27-07	CCTTGATGACGGATAACTCTAAGGGTGTGTTTGTAAAGGGTTGGGAGGATTGAGATGAGTTGTGAACGCAGAGGCTATTAGAGGAAAATTTAGAGGGTTTGTAAGGTGAATACCCTATAGTGAGTCGTATTAACCTAAGATCGGTGAATACT
NBCTL1_8e66ed27-06_RS0237_RS0548_Il1rapl1__ENSMUST00000113966__5655__30__0.56667__72.8913__1_RS0247_T7p_8e66ed27-07	CCTTGATGACGGATAACTCTAGGGTTGATTAGTGGTAGAAAGAGGGTTTGTAAGGTGAATACTGGAAGTCCATTCTTTCCCCCAGCTTGGCAAGGGTGTGTTTGTAAAGGGTCCCTATAGTGAGTCGTATTAACCTAAGATCGGTGAATACT
NBCTL1_8e66ed27-06_RS0247_RS0237_Il1rapl1__ENSMUST00000113966__4340__30__0.4__66.8342__1_RS0584_T7p_8e66ed27-07	CCTTGATGACGGATAACTCTAAGGGTGTGTTTGTAAAGGGTGGGTTGATTAGTGGTAGAAAGGAATTCGCTGCTTATGTGATTGATTTCCAATGGGAGGATTGAGATGAGTTCCCTATAGTGAGTCGTATTAACCTAAGATCGGTGAATACT
NBCTL1_8e66ed27-06_RS0584_Il1rapl1__ENSMUST00000113966__3506__30__0.43333__66.9491__1_RS0237_RS0548_T7p_8e66ed27-07	CCTTGATGACGGATAACTCTATGGGAGGATTGAGATGAGTTATCTTCACTCTGTAGTGAGCACTCTGTAGTAGGGTTGATTAGTGGTAGAAAGAGGGTTTGTAAGGTGAATACCCTATAGTGAGTCGTATTAACCTAAGATCGGTGAATACT
NBCTL1_8e66ed27-06_RS0584_RS0247_Il1rapl1__ENSMUST00000113966__4839__30__0.4__66.5264__1_RS0548_T7p_8e66ed27-07	CCTTGATGACGGATAACTCTATGGGAGGATTGAGATGAGTTAGGGTGTGTTTGTAAAGGGTCAGGCAAGTTGTCAGGGAAGTCAATATTTTAGAGGGTTTGTAAGGTGAATACCCTATAGTGAGTCGTATTAACCTAAGATCGGTGAATACT
NBCTL1_8e66ed27-06_RS0548_Il1rapl1__ENSMUST00000113966__3526__30__0.46667__69.2163__1_RS0247_RS0237_T7p_8e66ed27-07	CCTTGATGACGGATAACTCTAGAGGGTTTGTAAGGTGAATATCCCCATTTTCATGCCCATGATCTTCACTCAAGGGTGTGTTTGTAAAGGGTGGGTTGATTAGTGGTAGAAACCCTATAGTGAGTCGTATTAACCTAAGATCGGTGAATACT
NBCTL1_8e66ed27-06_RS0247_RS0584_Il1rapl1__ENSMUST00000113966__4896__30__0.46667__70.848__1_RS0237_T7p_8e66ed27-07	CCTTGATGACGGATAACTCTAAGGGTGTGTTTGTAAAGGGTTGGGAGGATTGAGATGAGTTAAATGTGACACAGAACCAAGGGGAGCACAAAGGGTTGATTAGTGGTAGAAACCCTATAGTGAGTCGTATTAACCTAAGATCGGTGAATACT
NBCTL1_8e66ed27-06_RS0237_RS0548_Il1rapl1__ENSMUST00000113966__3046__30__0.43333__68.7475__1_RS0584_T7p_8e66ed27-07	CCTTGATGACGGATAACTCTAGGGTTGATTAGTGGTAGAAAGAGGGTTTGTAAGGTGAATAAATTAGTGAAGCAAAAAAGGGAGGGGGAGTATGGGAGGATTGAGATGAGTTCCCTATAGTGAGTCGTATTAACCTAAGATCGGTGAATACT
NBCTL1_8e66ed27-06_RS0247_RS0584_Il1rapl1__ENSMUST00000113966__8550__30__0.4__65.8423__1_RS0548_T7p_8e66ed27-07	CCTTGATGACGGATAACTCTAAGGGTGTGTTTGTAAAGGGTTGGGAGGATTGAGATGAGTTTCCACTACTTTGGTGGAAAGAGTACACTAAAGAGGGTTTGTAAGGTGAATACCCTATAGTGAGTCGTATTAACCTAAGATCGGTGAATACT
NBCTL1_8e66ed27-06_RS0548_Il1rapl1__ENSMUST00000113966__7652__30__0.4__66.6939__1_RS0237_RS0247_T7p_8e66ed27-07	CCTTGATGACGGATAACTCTAGAGGGTTTGTAAGGTGAATAGAGCATAGGTTTTCACTCTGCAATGAACAAAGGGTTGATTAGTGGTAGAAAAGGGTGTGTTTGTAAAGGGTCCCTATAGTGAGTCGTATTAACCTAAGATCGGTGAATACT
NBCTL1_8e66ed27-06_RS0584_Il1rapl1__ENSMUST00000113966__7681__30__0.43333__65.9671__1_RS0237_RS0247_T7p_8e66ed27-07	CCTTGATGACGGATAACTCTATGGGAGGATTGAGATGAGTTTACAGCTCCTTCTGACAGTCTTTACCATAGAGGGTTGATTAGTGGTAGAAAAGGGTGTGTTTGTAAAGGGTCCCTATAGTGAGTCGTATTAACCTAAGATCGGTGAATACT
NBCTL1_8e66ed27-06_RS0548_Il1rapl1__ENSMUST00000113966__5440__30__0.5__69.3909__1_RS0584_RS0237_T7p_8e66ed27-07	CCTTGATGACGGATAACTCTAGAGGGTTTGTAAGGTGAATACCCTTCTCTGGTTCTCATGTGGAGCTGATAATGGGAGGATTGAGATGAGTTGGGTTGATTAGTGGTAGAAACCCTATAGTGAGTCGTATTAACCTAAGATCGGTGAATACT
NBCTL1_8e66ed27-06_RS0548_RS0247_Il1rapl1__ENSMUST00000113966__8299__30__0.4__67.2971__1_RS0584_T7p_8e66ed27-07	CCTTGATGACGGATAACTCTAGAGGGTTTGTAAGGTGAATAAGGGTGTGTTTGTAAAGGGTGACACAGCATGCCTTTTGAAAGGTAACATTATGGGAGGATTGAGATGAGTTCCCTATAGTGAGTCGTATTAACCTAAGATCGGTGAATACT
NBCTL1_8e66ed27-06_RS0548_Il1rapl1__ENSMUST00000113966__8766__30__0.4__66.4374__1_RS0237_RS0247_T7p_8e66ed27-07	CCTTGATGACGGATAACTCTAGAGGGTTTGTAAGGTGAATAGATTGTACAAAGTCAAAAGAGGGTGAGCAAAGGGTTGATTAGTGGTAGAAAAGGGTGTGTTTGTAAAGGGTCCCTATAGTGAGTCGTATTAACCTAAGATCGGTGAATACT
NBCTL1_8e66ed27-06_RS0584_Il1rapl1__ENSMUST00000113966__6720__30__0.4__65.2911__1_RS0247_RS0237_T7p_8e66ed27-07	CCTTGATGACGGATAACTCTATGGGAGGATTGAGATGAGTTGTATGGTTGGAAAAATTTTCCACAGTAGGGAAGGGTGTGTTTGTAAAGGGTGGGTTGATTAGTGGTAGAAACCCTATAGTGAGTCGTATTAACCTAAGATCGGTGAATACT
NBCTL1_8e66ed27-06_RS0237_Il1rapl1__ENSMUST00000113966__5714__30__0.46667__69.6289__0.99405_RS0584_RS0548_T7p_8e66ed27-07	CCTTGATGACGGATAACTCTAGGGTTGATTAGTGGTAGAAAAGAGCTCAGGCGGTGATTGATGAAAAACAGATGGGAGGATTGAGATGAGTTGAGGGTTTGTAAGGTGAATACCCTATAGTGAGTCGTATTAACCTAAGATCGGTGAATACT
NBCTL1_8e66ed27-06_RS0548_RS0247_Il1rapl1__ENSMUST00000113966__4702__30__0.5__69.4388__1_RS0584_T7p_8e66ed27-07	CCTTGATGACGGATAACTCTAGAGGGTTTGTAAGGTGAATAAGGGTGTGTTTGTAAAGGGTTGGTTCTAGCTTGTCCTCTCCAGTGAACTCATGGGAGGATTGAGATGAGTTCCCTATAGTGAGTCGTATTAACCTAAGATCGGTGAATACT
NBCTL1_8e66ed27-06_RS0548_RS0237_Il1rapl1__ENSMUST00000113966__5902__30__0.4__66.3256__1_RS0247_T7p_8e66ed27-07	CCTTGATGACGGATAACTCTAGAGGGTTTGTAAGGTGAATAGGGTTGATTAGTGGTAGAAATCTAAGCTTAGATCAGCTGGTAACACAACAAAGGGTGTGTTTGTAAAGGGTCCCTATAGTGAGTCGTATTAACCTAAGATCGGTGAATACT
NBCTL1_8e66ed27-06_RS0584_RS0237_Il1rapl1__ENSMUST00000113966__5665__30__0.5__69.2293__1_RS0247_T7p_8e66ed27-07	CCTTGATGACGGATAACTCTATGGGAGGATTGAGATGAGTTGGGTTGATTAGTGGTAGAAAGTGTCCAAGTCTGGAAGTCCATTCTTTCCCAAGGGTGTGTTTGTAAAGGGTCCCTATAGTGAGTCGTATTAACCTAAGATCGGTGAATACT
NBCTL1_8e66ed27-06_RS0237_RS0584_Il1rapl1__ENSMUST00000113966__3239__30__0.53333__74.0365__1_RS0548_T7p_8e66ed27-07	CCTTGATGACGGATAACTCTAGGGTTGATTAGTGGTAGAAATGGGAGGATTGAGATGAGTTAAATGGCAATGCAAGCCTGGCGTTCAGTCGAGAGGGTTTGTAAGGTGAATACCCTATAGTGAGTCGTATTAACCTAAGATCGGTGAATACT
NBCTL1_8e66ed27-06_RS0247_Il1rapl1__ENSMUST00000113966__6526__30__0.4__65.636__0.99618_RS0584_RS0548_T7p_8e66ed27-07	CCTTGATGACGGATAACTCTAAGGGTGTGTTTGTAAAGGGTCACTTGTGTGATGTTGATGTTCTCCTTAGAATGGGAGGATTGAGATGAGTTGAGGGTTTGTAAGGTGAATACCCTATAGTGAGTCGTATTAACCTAAGATCGGTGAATACT
NBCTL1_8e66ed27-06_RS0237_RS0548_Il1rapl1__ENSMUST00000113966__5882__30__0.4__66.7003__1_RS0247_T7p_8e66ed27-07	CCTTGATGACGGATAACTCTAGGGTTGATTAGTGGTAGAAAGAGGGTTTGTAAGGTGAATATAACACAACATACAAAGGTCTTCTCTGCCTAAGGGTGTGTTTGTAAAGGGTCCCTATAGTGAGTCGTATTAACCTAAGATCGGTGAATACT
NBCTL1_8e66ed27-06_RS0584_RS0247_Il1rapl1__ENSMUST00000113966__4409__30__0.4__65.6844__1_RS0237_T7p_8e66ed27-07	CCTTGATGACGGATAACTCTATGGGAGGATTGAGATGAGTTAGGGTGTGTTTGTAAAGGGTGTCCTTTTAAGAATTCTGTCTTCTGCAGGAAGGGTTGATTAGTGGTAGAAACCCTATAGTGAGTCGTATTAACCTAAGATCGGTGAATACT
NBCTL1_8e66ed27-06_RS0584_Il1rapl1__ENSMUST00000113966__6627__30__0.4__67.1038__0.99061_RS0237_RS0548_T7p_8e66ed27-07	CCTTGATGACGGATAACTCTATGGGAGGATTGAGATGAGTTCAGCAGTGATGGAATGAATGGTCAAACAAAAGGGTTGATTAGTGGTAGAAAGAGGGTTTGTAAGGTGAATACCCTATAGTGAGTCGTATTAACCTAAGATCGGTGAATACT
NBCTL1_8e66ed27-06_RS0548_Il1rapl1__ENSMUST00000113966__4849__30__0.53333__71.5796__1_RS0584_RS0247_T7p_8e66ed27-07	CCTTGATGACGGATAACTCTAGAGGGTTTGTAAGGTGAATAAGAGAAGACCCAGGCAAGTTGTCAGGGAAGATGGGAGGATTGAGATGAGTTAGGGTGTGTTTGTAAAGGGTCCCTATAGTGAGTCGTATTAACCTAAGATCGGTGAATACT
NBCTL1_8e66ed27-06_RS0548_RS0237_Il1rapl1__ENSMUST00000113966__4574__30__0.4__65.7976__1_RS0247_T7p_8e66ed27-07	CCTTGATGACGGATAACTCTAGAGGGTTTGTAAGGTGAATAGGGTTGATTAGTGGTAGAAAAAGCAAACACAGAGTAGTCACTACATGAACAAGGGTGTGTTTGTAAAGGGTCCCTATAGTGAGTCGTATTAACCTAAGATCGGTGAATACT
NBCTL1_8e66ed27-06_RS0237_Il1rapl1__ENSMUST00000113966__4287__30__0.4__66.9228__1_RS0584_RS0247_T7p_8e66ed27-07	CCTTGATGACGGATAACTCTAGGGTTGATTAGTGGTAGAAACAAATTTCCTGGGAGCATCAACTTTCTGTTATGGGAGGATTGAGATGAGTTAGGGTGTGTTTGTAAAGGGTCCCTATAGTGAGTCGTATTAACCTAAGATCGGTGAATACT
NBCTL1_8e66ed27-06_RS0237_Il1rapl1__ENSMUST00000113966__7671__30__0.4__65.5845__1_RS0548_RS0584_T7p_8e66ed27-07	CCTTGATGACGGATAACTCTAGGGTTGATTAGTGGTAGAAATCTGACAGTCTTTACCATAGAGCATAGGTTAGAGGGTTTGTAAGGTGAATATGGGAGGATTGAGATGAGTTCCCTATAGTGAGTCGTATTAACCTAAGATCGGTGAATACT
NBCTL1_8e66ed27-06_RS0548_Il1rapl1__ENSMUST00000113966__5085__30__0.4__67.0052__1_RS0584_RS0247_T7p_8e66ed27-07	CCTTGATGACGGATAACTCTAGAGGGTTTGTAAGGTGAATAAAGAACTAAATCAGGCCATTGCCACATTTCATGGGAGGATTGAGATGAGTTAGGGTGTGTTTGTAAAGGGTCCCTATAGTGAGTCGTATTAACCTAAGATCGGTGAATACT
NBCTL1_8e66ed27-06_RS0247_Il1rapl1__ENSMUST00000113966__3319__30__0.53333__70.1835__1_RS0237_RS0548_T7p_8e66ed27-07	CCTTGATGACGGATAACTCTAAGGGTGTGTTTGTAAAGGGTGGAAGAGATTTCAGGGCTCTGAAGTCAGGGAGGGTTGATTAGTGGTAGAAAGAGGGTTTGTAAGGTGAATACCCTATAGTGAGTCGTATTAACCTAAGATCGGTGAATACT
NBCTL1_8e66ed27-06_RS0237_RS0584_Il1rapl1__ENSMUST00000113966__6701__30__0.43333__65.2254__1_RS0247_T7p_8e66ed27-07	CCTTGATGACGGATAACTCTAGGGTTGATTAGTGGTAGAAATGGGAGGATTGAGATGAGTTCCACAGTAGGGAATAGGAATCTGTAATGTGAAGGGTGTGTTTGTAAAGGGTCCCTATAGTGAGTCGTATTAACCTAAGATCGGTGAATACT
NBCTL1_8e66ed27-06_RS0548_Il1rapl1__ENSMUST00000113966__5005__30__0.5__68.8476__1_RS0237_RS0584_T7p_8e66ed27-07	CCTTGATGACGGATAACTCTAGAGGGTTTGTAAGGTGAATACCATAGTACGAAGGAAACAGTGGCCTTCTCAGGGTTGATTAGTGGTAGAAATGGGAGGATTGAGATGAGTTCCCTATAGTGAGTCGTATTAACCTAAGATCGGTGAATACT
NBCTL1_8e66ed27-06_RS0247_Il1rapl1__ENSMUST00000113966__8508__30__0.43333__68.1531__1_RS0584_RS0548_T7p_8e66ed27-07	CCTTGATGACGGATAACTCTAAGGGTGTGTTTGTAAAGGGTACAGGAGCATATACTGCAAGCAGTATGGAAATGGGAGGATTGAGATGAGTTGAGGGTTTGTAAGGTGAATACCCTATAGTGAGTCGTATTAACCTAAGATCGGTGAATACT
NBCTL1_8e66ed27-06_RS0247_RS0548_Il1rapl1__ENSMUST00000113966__3299__30__0.5__69.4484__1_RS0237_T7p_8e66ed27-07	CCTTGATGACGGATAACTCTAAGGGTGTGTTTGTAAAGGGTGAGGGTTTGTAAGGTGAATAGAAGTCAGGGCCCTCCTATGAACAGATCTTAGGGTTGATTAGTGGTAGAAACCCTATAGTGAGTCGTATTAACCTAAGATCGGTGAATACT
NBCTL1_8e66ed27-06_RS0237_RS0584_Il1rapl1__ENSMUST00000113966__6987__30__0.46667__69.6568__1_RS0247_T7p_8e66ed27-07	CCTTGATGACGGATAACTCTAGGGTTGATTAGTGGTAGAAATGGGAGGATTGAGATGAGTTTGGATGTCTTGAGAGTCACACCCAGGAAAAAAGGGTGTGTTTGTAAAGGGTCCCTATAGTGAGTCGTATTAACCTAAGATCGGTGAATACT
NBCTL1_8e66ed27-06_RS0584_RS0548_Il1rapl1__ENSMUST00000113966__2761__30__0.5__71.1034__0.96326_RS0237_T7p_8e66ed27-07	CCTTGATGACGGATAACTCTATGGGAGGATTGAGATGAGTTGAGGGTTTGTAAGGTGAATACCAGGAACGGGATGTCCTTTGCTTTTCTGTAGGGTTGATTAGTGGTAGAAACCCTATAGTGAGTCGTATTAACCTAAGATCGGTGAATACT
NBCTL1_8e66ed27-06_RS0247_RS0548_Il1rapl1__ENSMUST00000113966__3822__30__0.4__65.5271__1_RS0584_T7p_8e66ed27-07	CCTTGATGACGGATAACTCTAAGGGTGTGTTTGTAAAGGGTGAGGGTTTGTAAGGTGAATAGATTCACTTATCTGAGTTAACTTGCCTGGTATGGGAGGATTGAGATGAGTTCCCTATAGTGAGTCGTATTAACCTAAGATCGGTGAATACT
NBCTL1_8e66ed27-06_RS0083_Il1rapl2__ENSMUST00000113063__970__30__0.56667__73.9005__1_RS1261_RS0548_T7p_8e66ed27-07	CCTTGATGACGGATAACTCTAATAGGAAATGGTGGTAGTGTTTTCAGGCGTATAGTTCCATGCCCAGGGCGAGAGGAGTGGATAAATGGTGTGAGGGTTTGTAAGGTGAATACCCTATAGTGAGTCGTATTAACCTAAGATCGGTGAATACT
NBCTL1_8e66ed27-06_RS1312_RS0083_Il1rapl2__ENSMUST00000113063__925__30__0.56667__74.2023__1_RS0548_T7p_8e66ed27-07	CCTTGATGACGGATAACTCTAGAATGTTAGGTTAGTTGGGAATAGGAAATGGTGGTAGTGTTTCAGAAGAGCGCAGGGTTTGGCTTCCAGGAGAGGGTTTGTAAGGTGAATACCCTATAGTGAGTCGTATTAACCTAAGATCGGTGAATACT
NBCTL1_8e66ed27-06_RS1312_Il1rapl2__ENSMUST00000113063__74__30__0.5__70.4011__1_RS1261_RS0083_T7p_8e66ed27-07	CCTTGATGACGGATAACTCTAGAATGTTAGGTTAGTTGGGATCCTCCTCTTTCACACCCCCTTTGGATTTGAGAGGAGTGGATAAATGGTGTATAGGAAATGGTGGTAGTGTCCCTATAGTGAGTCGTATTAACCTAAGATCGGTGAATACT
NBCTL1_8e66ed27-06_RS1261_Il1rapl2__ENSMUST00000113063__3277__30__0.4__65.2001__1_RS0548_RS1312_T7p_8e66ed27-07	CCTTGATGACGGATAACTCTAGAGGAGTGGATAAATGGTGTAGCAAGACCTTTTATTCCCCTACTACTCTAAGAGGGTTTGTAAGGTGAATAGAATGTTAGGTTAGTTGGGACCCTATAGTGAGTCGTATTAACCTAAGATCGGTGAATACT
NBCTL1_8e66ed27-06_RS1261_Il1rapl2__ENSMUST00000113063__584__30__0.6__74.7354__0.96162_RS0548_RS0083_T7p_8e66ed27-07	CCTTGATGACGGATAACTCTAGAGGAGTGGATAAATGGTGTGTTAGCTTTGGTGCTGCCTCCTTCCAGCCGAGAGGGTTTGTAAGGTGAATAATAGGAAATGGTGGTAGTGTCCCTATAGTGAGTCGTATTAACCTAAGATCGGTGAATACT
NBCTL1_8e66ed27-06_RS0083_RS0548_Il1rapl2__ENSMUST00000113063__3307__30__0.43333__68.0278__1_RS1312_T7p_8e66ed27-07	CCTTGATGACGGATAACTCTAATAGGAAATGGTGGTAGTGTGAGGGTTTGTAAGGTGAATAGTACATTGTGACAAGGTGCCACACTACAAAAGAATGTTAGGTTAGTTGGGACCCTATAGTGAGTCGTATTAACCTAAGATCGGTGAATACT
NBCTL1_8e66ed27-06_RS0083_RS1312_Il1rapl2__ENSMUST00000113063__626__30__0.53333__73.4051__1_RS1261_T7p_8e66ed27-07	CCTTGATGACGGATAACTCTAATAGGAAATGGTGGTAGTGTGAATGTTAGGTTAGTTGGGATGGATTCTCAAAGGTGCCCGCCTCCAAGATAGAGGAGTGGATAAATGGTGTCCCTATAGTGAGTCGTATTAACCTAAGATCGGTGAATACT
NBCTL1_8e66ed27-06_RS1261_RS1312_Il1rapl2__ENSMUST00000113063__227__30__0.56667__71.775__1_RS0548_T7p_8e66ed27-07	CCTTGATGACGGATAACTCTAGAGGAGTGGATAAATGGTGTGAATGTTAGGTTAGTTGGGAGGAGTAGGGAAGTGGGAGGGTAGTGGAAGTAGAGGGTTTGTAAGGTGAATACCCTATAGTGAGTCGTATTAACCTAAGATCGGTGAATACT
NBCTL1_8e66ed27-06_RS0548_RS0083_Il1rapl2__ENSMUST00000113063__149__30__0.53333__73.1732__1_RS1261_T7p_8e66ed27-07	CCTTGATGACGGATAACTCTAGAGGGTTTGTAAGGTGAATAATAGGAAATGGTGGTAGTGTACTGACTGCAACCGGGAGGTGCGAATTAGAAGAGGAGTGGATAAATGGTGTCCCTATAGTGAGTCGTATTAACCTAAGATCGGTGAATACT
NBCTL1_8e66ed27-06_RS0548_RS1312_Il1rapl2__ENSMUST00000113063__863__30__0.56667__74.6067__1_RS0083_T7p_8e66ed27-07	CCTTGATGACGGATAACTCTAGAGGGTTTGTAAGGTGAATAGAATGTTAGGTTAGTTGGGAATGGAGGGGGCTTTTGGAAGGTGTCTCCCAAATAGGAAATGGTGGTAGTGTCCCTATAGTGAGTCGTATTAACCTAAGATCGGTGAATACT
NBCTL1_8e66ed27-06_RS0083_Il1rapl2__ENSMUST00000113063__666__30__0.4__65.4013__0.983_RS1312_RS1261_T7p_8e66ed27-07	CCTTGATGACGGATAACTCTAATAGGAAATGGTGGTAGTGTTATAGTTAGAATGGCAGGTACCACTTCTCAAGAATGTTAGGTTAGTTGGGAGAGGAGTGGATAAATGGTGTCCCTATAGTGAGTCGTATTAACCTAAGATCGGTGAATACT
NBCTL1_8e66ed27-06_RS0548_Il1rapl2__ENSMUST00000113063__992__30__0.56667__74.5707__1_RS1261_RS1312_T7p_8e66ed27-07	CCTTGATGACGGATAACTCTAGAGGGTTTGTAAGGTGAATAACAACCAGCAAGGTCCAGCAGGTTTCAGGCAGAGGAGTGGATAAATGGTGTGAATGTTAGGTTAGTTGGGACCCTATAGTGAGTCGTATTAACCTAAGATCGGTGAATACT
NBCTL1_8e66ed27-06_RS1261_RS0548_Il1rapl2__ENSMUST00000113063__64__30__0.53333__74.3302__1_RS0083_T7p_8e66ed27-07	CCTTGATGACGGATAACTCTAGAGGAGTGGATAAATGGTGTGAGGGTTTGTAAGGTGAATATCACACCCCCTTTGGATTTGGAAGCGCCAAAATAGGAAATGGTGGTAGTGTCCCTATAGTGAGTCGTATTAACCTAAGATCGGTGAATACT
NBCTL1_8e66ed27-06_RS0083_RS1312_Il1rapl2__ENSMUST00000113063__980__30__0.5__70.36__1_RS0548_T7p_8e66ed27-07	CCTTGATGACGGATAACTCTAATAGGAAATGGTGGTAGTGTGAATGTTAGGTTAGTTGGGAGTCCAGCAGGTTTCAGGCGTATAGTTCCATAGAGGGTTTGTAAGGTGAATACCCTATAGTGAGTCGTATTAACCTAAGATCGGTGAATACT
NBCTL1_8e66ed27-06_RS0083_Il1rapl2__ENSMUST00000113063__594__30__0.53333__72.8709__1_RS1261_RS1312_T7p_8e66ed27-07	CCTTGATGACGGATAACTCTAATAGGAAATGGTGGTAGTGTTTTGGAGCGAGTTAGCTTTGGTGCTGCCTCAGAGGAGTGGATAAATGGTGTGAATGTTAGGTTAGTTGGGACCCTATAGTGAGTCGTATTAACCTAAGATCGGTGAATACT
NBCTL1_8e66ed27-06_RS1261_RS0548_Il1rapl2__ENSMUST00000113063__733__30__0.53333__69.6746__1_RS1312_T7p_8e66ed27-07	CCTTGATGACGGATAACTCTAGAGGAGTGGATAAATGGTGTGAGGGTTTGTAAGGTGAATACTTCTGTGGACTTCGGGATGTACTGGAGAGAGAATGTTAGGTTAGTTGGGACCCTATAGTGAGTCGTATTAACCTAAGATCGGTGAATACT
NBCTL1_8e66ed27-06_RS0083_RS0548_Il1rapl2__ENSMUST00000113063__803__30__0.56667__71.6917__1_RS1261_T7p_8e66ed27-07	CCTTGATGACGGATAACTCTAATAGGAAATGGTGGTAGTGTGAGGGTTTGTAAGGTGAATACACTACACTTCCAGTCCTAAGCCAGCGAGGAGAGGAGTGGATAAATGGTGTCCCTATAGTGAGTCGTATTAACCTAAGATCGGTGAATACT
NBCTL1_8e66ed27-06_RS0083_RS0548_Il1rapl2__ENSMUST00000113063__960__30__0.56667__73.7371__1_RS1312_T7p_8e66ed27-07	CCTTGATGACGGATAACTCTAATAGGAAATGGTGGTAGTGTGAGGGTTTGTAAGGTGAATAATAGTTCCATGCCCAGGGCGCGATGAAGAGAGAATGTTAGGTTAGTTGGGACCCTATAGTGAGTCGTATTAACCTAAGATCGGTGAATACT
NBCTL1_8e66ed27-06_RS1261_Il1rapl2__ENSMUST00000113063__873__30__0.56667__72.4482__0.96203_RS1312_RS0083_T7p_8e66ed27-07	CCTTGATGACGGATAACTCTAGAGGAGTGGATAAATGGTGTGAGGAATGGGATGGAGGGGGCTTTTGGAAGAGAATGTTAGGTTAGTTGGGAATAGGAAATGGTGGTAGTGTCCCTATAGTGAGTCGTATTAACCTAAGATCGGTGAATACT
NBCTL1_8e66ed27-06_RS1261_Il1rapl2__ENSMUST00000113063__167__30__0.56667__74.2989__0.87636_RS1312_RS0548_T7p_8e66ed27-07	CCTTGATGACGGATAACTCTAGAGGAGTGGATAAATGGTGTTTTGGTGCCTCCTGGCTGACTGACTGCAACAGAATGTTAGGTTAGTTGGGAGAGGGTTTGTAAGGTGAATACCCTATAGTGAGTCGTATTAACCTAAGATCGGTGAATACT
NBCTL1_8e66ed27-06_RS0548_Il1rapl2__ENSMUST00000113063__119__30__0.6__74.6912__1_RS0083_RS1261_T7p_8e66ed27-07	CCTTGATGACGGATAACTCTAGAGGGTTTGTAAGGTGAATAGAAGGACCACTCTGGCGCGTCACTGCAAAGAATAGGAAATGGTGGTAGTGTGAGGAGTGGATAAATGGTGTCCCTATAGTGAGTCGTATTAACCTAAGATCGGTGAATACT
NBCTL1_8e66ed27-06_RS0548_Il1rapl2__ENSMUST00000113063__723__30__0.56667__72.3314__1_RS1312_RS0083_T7p_8e66ed27-07	CCTTGATGACGGATAACTCTAGAGGGTTTGTAAGGTGAATACTTCGGGATGTACTGGAGAGGGGACAGGTTAGAATGTTAGGTTAGTTGGGAATAGGAAATGGTGGTAGTGTCCCTATAGTGAGTCGTATTAACCTAAGATCGGTGAATACT
NBCTL1_8e66ed27-06_RS1261_Il1rapl2__ENSMUST00000113063__24__30__0.53333__73.2428__1_RS0083_RS1312_T7p_8e66ed27-07	CCTTGATGACGGATAACTCTAGAGGAGTGGATAAATGGTGTAGTGGAGCGAAGAAGCTGCCAACCCTAAGTAATAGGAAATGGTGGTAGTGTGAATGTTAGGTTAGTTGGGACCCTATAGTGAGTCGTATTAACCTAAGATCGGTGAATACT
NBCTL1_8e66ed27-06_RS1312_RS0548_Il1rapl2__ENSMUST00000113063__197__30__0.56667__72.7633__0.93596_RS1261_T7p_8e66ed27-07	CCTTGATGACGGATAACTCTAGAATGTTAGGTTAGTTGGGAGAGGGTTTGTAAGGTGAATACACCCAGAGCCTTGGCTTCCTTGCTAACAGAGAGGAGTGGATAAATGGTGTCCCTATAGTGAGTCGTATTAACCTAAGATCGGTGAATACT
NBCTL1_8e66ed27-06_RS0548_Il1rapl2__ENSMUST00000113063__1__30__0.5__69.203__1_RS1261_RS0083_T7p_8e66ed27-07	CCTTGATGACGGATAACTCTAGAGGGTTTGTAAGGTGAATACCTAAGTCCCCCATCCCCTGGTTTAAAAACAGAGGAGTGGATAAATGGTGTATAGGAAATGGTGGTAGTGTCCCTATAGTGAGTCGTATTAACCTAAGATCGGTGAATACT
NBCTL1_8e66ed27-06_RS0548_RS0083_Il1rapl2__ENSMUST00000113063__3297__30__0.46667__70.8055__1_RS1312_T7p_8e66ed27-07	CCTTGATGACGGATAACTCTAGAGGGTTTGTAAGGTGAATAATAGGAAATGGTGGTAGTGTACAAGGTGCCACACTACAAAAGCAAGACCTAGAATGTTAGGTTAGTTGGGACCCTATAGTGAGTCGTATTAACCTAAGATCGGTGAATACT
NBCTL1_8e66ed27-06_RS1261_RS0083_Il1rapl2__ENSMUST00000113063__646__30__0.46667__68.4407__1_RS1312_T7p_8e66ed27-07	CCTTGATGACGGATAACTCTAGAGGAGTGGATAAATGGTGTATAGGAAATGGTGGTAGTGTCCACTTCTCAGCTGAGTGAATGGATTCTCAAGAATGTTAGGTTAGTTGGGACCCTATAGTGAGTCGTATTAACCTAAGATCGGTGAATACT
NBCTL1_8e66ed27-06_RS0548_RS1312_Il1rapl2__ENSMUST00000113063__1032__30__0.46667__69.7661__1_RS1261_T7p_8e66ed27-07	CCTTGATGACGGATAACTCTAGAGGGTTTGTAAGGTGAATAGAATGTTAGGTTAGTTGGGAGCTTCATTGTTCAAGTTCTCTGGCAGCTGAAGAGGAGTGGATAAATGGTGTCCCTATAGTGAGTCGTATTAACCTAAGATCGGTGAATACT
NBCTL1_8e66ed27-06_RS1261_Il1rapl2__ENSMUST00000113063__129__30__0.56667__73.6765__1_RS0548_RS0083_T7p_8e66ed27-07	CCTTGATGACGGATAACTCTAGAGGAGTGGATAAATGGTGTGCGAATTAGAGAAGGACCACTCTGGCGCGTAGAGGGTTTGTAAGGTGAATAATAGGAAATGGTGGTAGTGTCCCTATAGTGAGTCGTATTAACCTAAGATCGGTGAATACT
NBCTL1_8e66ed27-06_RS1312_RS0548_Il1rapl2__ENSMUST00000113063__54__30__0.46667__69.9093__1_RS0083_T7p_8e66ed27-07	CCTTGATGACGGATAACTCTAGAATGTTAGGTTAGTTGGGAGAGGGTTTGTAAGGTGAATATTTGGATTTGGAAGCGCCAAGAATGAGGAGAATAGGAAATGGTGGTAGTGTCCCTATAGTGAGTCGTATTAACCTAAGATCGGTGAATACT
NBCTL1_8e66ed27-06_RS1312_RS1261_Il1rapl2__ENSMUST00000113063__3317__30__0.4__66.714__1_RS0083_T7p_8e66ed27-07	CCTTGATGACGGATAACTCTAGAATGTTAGGTTAGTTGGGAGAGGAGTGGATAAATGGTGTAATCAAATCTGTACATTGTGACAAGGTGCCAATAGGAAATGGTGGTAGTGTCCCTATAGTGAGTCGTATTAACCTAAGATCGGTGAATACT
NBCTL1_8e66ed27-06_RS0548_Il1rapl2__ENSMUST00000113063__677__30__0.4__65.2884__1_RS1312_RS1261_T7p_8e66ed27-07	CCTTGATGACGGATAACTCTAGAGGGTTTGTAAGGTGAATATCATTAGACCCTATAGTTAGAATGGCAGGTAGAATGTTAGGTTAGTTGGGAGAGGAGTGGATAAATGGTGTCCCTATAGTGAGTCGTATTAACCTAAGATCGGTGAATACT
NBCTL1_8e66ed27-06_RS0083_RS0548_Il1rapl2__ENSMUST00000113063__217__30__0.6__73.9754__1_RS1261_T7p_8e66ed27-07	CCTTGATGACGGATAACTCTAATAGGAAATGGTGGTAGTGTGAGGGTTTGTAAGGTGAATAAGTGGGAGGGTAGTGGAAGTCACCCAGAGCAGAGGAGTGGATAAATGGTGTCCCTATAGTGAGTCGTATTAACCTAAGATCGGTGAATACT
NBCTL1_8e66ed27-06_RS0083_Il1rapl2__ENSMUST00000113063__207__30__0.56667__73.09__0.96798_RS0548_RS1312_T7p_8e66ed27-07	CCTTGATGACGGATAACTCTAATAGGAAATGGTGGTAGTGTTAGTGGAAGTCACCCAGAGCCTTGGCTTCCAGAGGGTTTGTAAGGTGAATAGAATGTTAGGTTAGTTGGGACCCTATAGTGAGTCGTATTAACCTAAGATCGGTGAATACT
NBCTL1_8e66ed27-06_RS1312_Il1rapl2__ENSMUST00000113063__3206__30__0.4__67.6498__1_RS1261_RS0083_T7p_8e66ed27-07	CCTTGATGACGGATAACTCTAGAATGTTAGGTTAGTTGGGAGTGCCTTTTTCTTCACATTTTCAGCACCTTAGAGGAGTGGATAAATGGTGTATAGGAAATGGTGGTAGTGTCCCTATAGTGAGTCGTATTAACCTAAGATCGGTGAATACT
NBCTL1_8e66ed27-06_RS0548_RS1312_Il1rapl2__ENSMUST00000113063__935__30__0.5__71.9095__1_RS1261_T7p_8e66ed27-07	CCTTGATGACGGATAACTCTAGAGGGTTTGTAAGGTGAATAGAATGTTAGGTTAGTTGGGAAAGAGCAGAGTTCAGAAGAGCGCAGGGTTTAGAGGAGTGGATAAATGGTGTCCCTATAGTGAGTCGTATTAACCTAAGATCGGTGAATACT
NBCTL1_8e66ed27-06_RS1261_Il1rapl2__ENSMUST00000113063__3287__30__0.4__66.308__1_RS0083_RS0548_T7p_8e66ed27-07	CCTTGATGACGGATAACTCTAGAGGAGTGGATAAATGGTGTACACTACAAAAGCAAGACCTTTTATTCCCCAATAGGAAATGGTGGTAGTGTGAGGGTTTGTAAGGTGAATACCCTATAGTGAGTCGTATTAACCTAAGATCGGTGAATACT
NBCTL1_8e66ed27-06_RS0083_RS1312_Il1rapl2__ENSMUST00000113063__3110__30__0.4__66.8694__1_RS0548_T7p_8e66ed27-07	CCTTGATGACGGATAACTCTAATAGGAAATGGTGGTAGTGTGAATGTTAGGTTAGTTGGGAGGAGTTGAGATTTTTTGTTTTCCGCTACCAAGAGGGTTTGTAAGGTGAATACCCTATAGTGAGTCGTATTAACCTAAGATCGGTGAATACT
NBCTL1_8e66ed27-06_RS1312_RS1261_Il1rapl2__ENSMUST00000113063__773__30__0.5__69.4443__1_RS0083_T7p_8e66ed27-07	CCTTGATGACGGATAACTCTAGAATGTTAGGTTAGTTGGGAGAGGAGTGGATAAATGGTGTATACCTGGGAAGTTCGGAAGATTCCTGGAGAATAGGAAATGGTGGTAGTGTCCCTATAGTGAGTCGTATTAACCTAAGATCGGTGAATACT
NBCTL1_8e66ed27-06_RS0548_Il1rapl2__ENSMUST00000113063__3379__30__0.4__66.4593__1_RS1312_RS1261_T7p_8e66ed27-07	CCTTGATGACGGATAACTCTAGAGGGTTTGTAAGGTGAATAAGTCCATATGGTGCCATAAAACCTACTTGAAGAATGTTAGGTTAGTTGGGAGAGGAGTGGATAAATGGTGTCCCTATAGTGAGTCGTATTAACCTAAGATCGGTGAATACT
NBCTL1_8e66ed27-06_RS0548_Il1rapl2__ENSMUST00000113063__3095__30__0.4__67.357__1_RS1261_RS0083_T7p_8e66ed27-07	CCTTGATGACGGATAACTCTAGAGGGTTTGTAAGGTGAATATGTTTTCCGCTACCAAATATCACTGGTGAAAGAGGAGTGGATAAATGGTGTATAGGAAATGGTGGTAGTGTCCCTATAGTGAGTCGTATTAACCTAAGATCGGTGAATACT
NBCTL1_8e66ed27-06_RS0083_Il1rapl2__ENSMUST00000113063__247__30__0.5__70.6165__0.9847_RS0548_RS1312_T7p_8e66ed27-07	CCTTGATGACGGATAACTCTAATAGGAAATGGTGGTAGTGTAGCCTCTCCAAAATATGCCTGGAGTAGGGAAGAGGGTTTGTAAGGTGAATAGAATGTTAGGTTAGTTGGGACCCTATAGTGAGTCGTATTAACCTAAGATCGGTGAATACT
NBCTL1_8e66ed27-06_RS1261_Il1rapl2__ENSMUST00000113063__1042__30__0.43333__68.1086__1_RS0083_RS1312_T7p_8e66ed27-07	CCTTGATGACGGATAACTCTAGAGGAGTGGATAAATGGTGTAGAAGTGGCAGCTTCATTGTTCAAGTTCTCAATAGGAAATGGTGGTAGTGTGAATGTTAGGTTAGTTGGGACCCTATAGTGAGTCGTATTAACCTAAGATCGGTGAATACT
NBCTL1_8e66ed27-06_RS1312_Il1rapl2__ENSMUST00000113063__237__30__0.53333__71.0441__1_RS1261_RS0548_T7p_8e66ed27-07	CCTTGATGACGGATAACTCTAGAATGTTAGGTTAGTTGGGAAAATATGCCTGGAGTAGGGAAGTGGGAGGGAGAGGAGTGGATAAATGGTGTGAGGGTTTGTAAGGTGAATACCCTATAGTGAGTCGTATTAACCTAAGATCGGTGAATACT
NBCTL1_8e66ed27-06_RS0083_Il1rapl2__ENSMUST00000113063__813__30__0.5__69.4498__1_RS1261_RS0548_T7p_8e66ed27-07	CCTTGATGACGGATAACTCTAATAGGAAATGGTGGTAGTGTCCACCAGGTTCACTACACTTCCAGTCCTAAAGAGGAGTGGATAAATGGTGTGAGGGTTTGTAAGGTGAATACCCTATAGTGAGTCGTATTAACCTAAGATCGGTGAATACT
NBCTL1_8e66ed27-06_RS0083_Il1rapl2__ENSMUST00000113063__895__30__0.6__74.4214__0.943_RS0548_RS1312_T7p_8e66ed27-07	CCTTGATGACGGATAACTCTAATAGGAAATGGTGGTAGTGTGCGGCCAGTAAAGCTGCCCAGAGAGGAATGAGAGGGTTTGTAAGGTGAATAGAATGTTAGGTTAGTTGGGACCCTATAGTGAGTCGTATTAACCTAAGATCGGTGAATACT
NBCTL1_8e66ed27-06_RS0083_Il1rapl2__ENSMUST00000113063__14__30__0.6__74.7963__1_RS1261_RS1312_T7p_8e66ed27-07	CCTTGATGACGGATAACTCTAATAGGAAATGGTGGTAGTGTAGAAGCTGCCAACCCTAAGTCCCCCATCCCAGAGGAGTGGATAAATGGTGTGAATGTTAGGTTAGTTGGGACCCTATAGTGAGTCGTATTAACCTAAGATCGGTGAATACT
NBCTL1_8e66ed27-06_RS1312_RS1261_Il1rapl2__ENSMUST00000113063__3389__30__0.43333__68.4505__1_RS0548_T7p_8e66ed27-07	CCTTGATGACGGATAACTCTAGAATGTTAGGTTAGTTGGGAGAGGAGTGGATAAATGGTGTAAGTATGGGCAGTCCATATGGTGCCATAAAAGAGGGTTTGTAAGGTGAATACCCTATAGTGAGTCGTATTAACCTAAGATCGGTGAATACT
NBCTL1_8e66ed27-06_RS0083_Il1rapl2__ENSMUST00000113063__703__30__0.46667__68.7269__1_RS1261_RS0548_T7p_8e66ed27-07	CCTTGATGACGGATAACTCTAATAGGAAATGGTGGTAGTGTGGGACAGGTTACAGGAGGTTTCCAAATCATAGAGGAGTGGATAAATGGTGTGAGGGTTTGTAAGGTGAATACCCTATAGTGAGTCGTATTAACCTAAGATCGGTGAATACT
NBCTL1_8e66ed27-06_RS1312_RS0548_Il1rapl2__ENSMUST00000113063__44__30__0.56667__73.5373__1_RS0083_T7p_8e66ed27-07	CCTTGATGACGGATAACTCTAGAATGTTAGGTTAGTTGGGAGAGGGTTTGTAAGGTGAATAGAAGCGCCAAGAATGAGGAGAGTGGAGCGAAATAGGAAATGGTGGTAGTGTCCCTATAGTGAGTCGTATTAACCTAAGATCGGTGAATACT
NBCTL1_8e66ed27-06_RS0083_RS1261_Il1rapl2__ENSMUST00000113063__1012__30__0.5__73.2124__1_RS1312_T7p_8e66ed27-07	CCTTGATGACGGATAACTCTAATAGGAAATGGTGGTAGTGTGAGGAGTGGATAAATGGTGTTGGCAGCTGAGTCTTGCAAAACAACCAGCAAGAATGTTAGGTTAGTTGGGACCCTATAGTGAGTCGTATTAACCTAAGATCGGTGAATACT
NBCTL1_8e66ed27-06_RS1312_Il1rapl2__ENSMUST00000113063__945__30__0.56667__72.4341__1_RS0548_RS1261_T7p_8e66ed27-07	CCTTGATGACGGATAACTCTAGAATGTTAGGTTAGTTGGGAGGGCGCGATGAAGAGCAGAGTTCAGAAGAGAGAGGGTTTGTAAGGTGAATAGAGGAGTGGATAAATGGTGTCCCTATAGTGAGTCGTATTAACCTAAGATCGGTGAATACT
NBCTL1_8e66ed27-06_RS0548_Il1rapl2__ENSMUST00000113063__3402__30__0.4__66.03__1_RS1261_RS0083_T7p_8e66ed27-07	CCTTGATGACGGATAACTCTAGAGGGTTTGTAAGGTGAATACTGTTTAAATGCTAAGTATGGGCAGTCCATAGAGGAGTGGATAAATGGTGTATAGGAAATGGTGGTAGTGTCCCTATAGTGAGTCGTATTAACCTAAGATCGGTGAATACT
NBCTL1_8e66ed27-06_RS0548_RS1312_Il1rapl2__ENSMUST00000113063__1022__30__0.46667__70.5885__1_RS0083_T7p_8e66ed27-07	CCTTGATGACGGATAACTCTAGAGGGTTTGTAAGGTGAATAGAATGTTAGGTTAGTTGGGATCAAGTTCTCTGGCAGCTGAGTCTTGCAAAAATAGGAAATGGTGGTAGTGTCCCTATAGTGAGTCGTATTAACCTAAGATCGGTGAATACT
NBCTL1_8e66ed27-06_RS1312_Il1rapl2__ENSMUST00000113063__823__30__0.46667__69.4139__0.93808_RS0083_RS1261_T7p_8e66ed27-07	CCTTGATGACGGATAACTCTAGAATGTTAGGTTAGTTGGGATCAAAGTCTCCCACCAGGTTCACTACACTTAATAGGAAATGGTGGTAGTGTGAGGAGTGGATAAATGGTGTCCCTATAGTGAGTCGTATTAACCTAAGATCGGTGAATACT
NBCTL1_8e66ed27-06_RS0548_Il1rapl2__ENSMUST00000113063__743__30__0.56667__73.8878__1_RS1312_RS1261_T7p_8e66ed27-07	CCTTGATGACGGATAACTCTAGAGGGTTTGTAAGGTGAATATTCAGTGCCGCTTCTGTGGACTTCGGGATGAGAATGTTAGGTTAGTTGGGAGAGGAGTGGATAAATGGTGTCCCTATAGTGAGTCGTATTAACCTAAGATCGGTGAATACT
NBCTL1_8e66ed27-06_RS0548_RS0083_Il1rapl2__ENSMUST00000113063__34__30__0.56667__72.3228__1_RS1261_T7p_8e66ed27-07	CCTTGATGACGGATAACTCTAGAGGGTTTGTAAGGTGAATAATAGGAAATGGTGGTAGTGTGAATGAGGAGAGTGGAGCGAAGAAGCTGCCAGAGGAGTGGATAAATGGTGTCCCTATAGTGAGTCGTATTAACCTAAGATCGGTGAATACT
NBCTL1_8e66ed27-06_RS1312_RS0548_Il1rapl2__ENSMUST00000113063__187__30__0.5__71.4841__0.94667_RS0083_T7p_8e66ed27-07	CCTTGATGACGGATAACTCTAGAATGTTAGGTTAGTTGGGAGAGGGTTTGTAAGGTGAATACTTGGCTTCCTTGCTAACAGTTTGGTGCCTAATAGGAAATGGTGGTAGTGTCCCTATAGTGAGTCGTATTAACCTAAGATCGGTGAATACT
NBCTL1_8e66ed27-06_RS1261_Il1rapl2__ENSMUST00000113063__3369__30__0.4__66.454__1_RS0083_RS1312_T7p_8e66ed27-07	CCTTGATGACGGATAACTCTAGAGGAGTGGATAAATGGTGTGTGCCATAAAACCTACTTGAAAAGGACACAAATAGGAAATGGTGGTAGTGTGAATGTTAGGTTAGTTGGGACCCTATAGTGAGTCGTATTAACCTAAGATCGGTGAATACT
NBCTL1_8e66ed27-06_RS0548_Il1rapl2__ENSMUST00000113063__885__30__0.6__74.6205__0.96203_RS1261_RS1312_T7p_8e66ed27-07	CCTTGATGACGGATAACTCTAGAGGGTTTGTAAGGTGAATAAAGCTGCCCAGAGAGGAATGGGATGGAGGGAGAGGAGTGGATAAATGGTGTGAATGTTAGGTTAGTTGGGACCCTATAGTGAGTCGTATTAACCTAAGATCGGTGAATACT
NBCTL1_8e66ed27-06_RS1261_Il1rapl2__ENSMUST00000113063__604__30__0.43333__67.7732__1_RS0548_RS0083_T7p_8e66ed27-07	CCTTGATGACGGATAACTCTAGAGGAGTGGATAAATGGTGTTCCAAGATTCTTTGGAGCGAGTTAGCTTTGAGAGGGTTTGTAAGGTGAATAATAGGAAATGGTGGTAGTGTCCCTATAGTGAGTCGTATTAACCTAAGATCGGTGAATACT
NBCTL1_8e66ed27-06_RS0083_RS1312_Il1rapl2__ENSMUST00000113063__763__30__0.53333__71.9075__1_RS0548_T7p_8e66ed27-07	CCTTGATGACGGATAACTCTAATAGGAAATGGTGGTAGTGTGAATGTTAGGTTAGTTGGGAAGTTCGGAAGATTCCTGGAGTTCAGTGCCGAGAGGGTTTGTAAGGTGAATACCCTATAGTGAGTCGTATTAACCTAAGATCGGTGAATACT
NBCTL1_8e66ed27-06_RS1261_RS0083_Il1rapl2__ENSMUST00000113063__3129__30__0.4__65.2314__1_RS1312_T7p_8e66ed27-07	CCTTGATGACGGATAACTCTAGAGGAGTGGATAAATGGTGTATAGGAAATGGTGGTAGTGTTCTCATATAGCTGTTCTGAGGAGTTGAGATAGAATGTTAGGTTAGTTGGGACCCTATAGTGAGTCGTATTAACCTAAGATCGGTGAATACT
NBCTL1_8e66ed27-06_RS1312_Il1rapl2__ENSMUST00000113063__656__30__0.5__71.1616__0.983_RS0548_RS1261_T7p_8e66ed27-07	CCTTGATGACGGATAACTCTAGAATGTTAGGTTAGTTGGGAATGGCAGGTACCACTTCTCAGCTGAGTGAAAGAGGGTTTGTAAGGTGAATAGAGGAGTGGATAAATGGTGTCCCTATAGTGAGTCGTATTAACCTAAGATCGGTGAATACT
NBCTL1_8e66ed27-06_RS0548_Il1rapl2__ENSMUST00000113063__753__30__0.53333__73.2198__1_RS1261_RS0083_T7p_8e66ed27-07	CCTTGATGACGGATAACTCTAGAGGGTTTGTAAGGTGAATAATTCCTGGAGTTCAGTGCCGCTTCTGTGGAAGAGGAGTGGATAAATGGTGTATAGGAAATGGTGGTAGTGTCCCTATAGTGAGTCGTATTAACCTAAGATCGGTGAATACT
NBCTL1_8e66ed27-06_RS1312_RS0548_Il1rapl2__ENSMUST00000113063__713__30__0.53333__71.3433__1_RS0083_T7p_8e66ed27-07	CCTTGATGACGGATAACTCTAGAATGTTAGGTTAGTTGGGAGAGGGTTTGTAAGGTGAATATACTGGAGAGGGGACAGGTTACAGGAGGTTAATAGGAAATGGTGGTAGTGTCCCTATAGTGAGTCGTATTAACCTAAGATCGGTGAATACT
NBCTL1_8e66ed27-06_RS1312_Il1rapl2__ENSMUST00000113063__693__30__0.4__66.0707__1_RS0083_RS1261_T7p_8e66ed27-07	CCTTGATGACGGATAACTCTAGAATGTTAGGTTAGTTGGGAACAGGAGGTTTCCAAATCATTAGACCCTATAATAGGAAATGGTGGTAGTGTGAGGAGTGGATAAATGGTGTCCCTATAGTGAGTCGTATTAACCTAAGATCGGTGAATACT
NBCTL1_8e66ed27-06_RS1261_Il1rapl2__ENSMUST00000113063__177__30__0.53333__72.6898__0.93973_RS1312_RS0548_T7p_8e66ed27-07	CCTTGATGACGGATAACTCTAGAGGAGTGGATAAATGGTGTTTGCTAACAGTTTGGTGCCTCCTGGCTGACAGAATGTTAGGTTAGTTGGGAGAGGGTTTGTAAGGTGAATACCCTATAGTGAGTCGTATTAACCTAAGATCGGTGAATACT
NBCTL1_8e66ed27-06_RS0083_RS1261_Il1rapl2__ENSMUST00000113063__636__30__0.53333__71.4972__0.93232_RS0548_T7p_8e66ed27-07	CCTTGATGACGGATAACTCTAATAGGAAATGGTGGTAGTGTGAGGAGTGGATAAATGGTGTGCTGAGTGAATGGATTCTCAAAGGTGCCCGAGAGGGTTTGTAAGGTGAATACCCTATAGTGAGTCGTATTAACCTAAGATCGGTGAATACT
NBCTL1_8e66ed27-06_RS0548_Il1rapl2__ENSMUST00000113063__1002__30__0.5__72.1483__1_RS1312_RS0083_T7p_8e66ed27-07	CCTTGATGACGGATAACTCTAGAGGGTTTGTAAGGTGAATAGTCTTGCAAAACAACCAGCAAGGTCCAGCAAGAATGTTAGGTTAGTTGGGAATAGGAAATGGTGGTAGTGTCCCTATAGTGAGTCGTATTAACCTAAGATCGGTGAATACT
NBCTL1_8e66ed27-06_RS0083_RS1312_Il1rapl2__ENSMUST00000113063__783__30__0.6__73.6281__1_RS1261_T7p_8e66ed27-07	CCTTGATGACGGATAACTCTAATAGGAAATGGTGGTAGTGTGAATGTTAGGTTAGTTGGGAGCCAGCGAGGATACCTGGGAAGTTCGGAAGAGAGGAGTGGATAAATGGTGTCCCTATAGTGAGTCGTATTAACCTAAGATCGGTGAATACT
NBCTL1_8e66ed27-06_RS1261_Il1rapl2__ENSMUST00000113063__793__30__0.6__73.8569__1_RS1312_RS0548_T7p_8e66ed27-07	CCTTGATGACGGATAACTCTAGAGGAGTGGATAAATGGTGTCCAGTCCTAAGCCAGCGAGGATACCTGGGAAGAATGTTAGGTTAGTTGGGAGAGGGTTTGTAAGGTGAATACCCTATAGTGAGTCGTATTAACCTAAGATCGGTGAATACT
NBCTL1_8e66ed27-06_RS0548_Il1rl1__ENSMUST00000053043__2483__30__0.4__65.6529__1_RS1312_RS0175_T7p_8e66ed27-07	CCTTGATGACGGATAACTCTAGAGGGTTTGTAAGGTGAATAGACTGCTCTTTGAGGTGAATCAGAACTTTAAGAATGTTAGGTTAGTTGGGATGAAAGGAATGGGTTGTGGTCCCTATAGTGAGTCGTATTAACCTAAGATCGGTGAATACT
NBCTL1_8e66ed27-06_RS1316_RS0548_Il1rl1__ENSMUST00000053043__4043__30__0.4__65.3138__1_RS0175_T7p_8e66ed27-07	CCTTGATGACGGATAACTCTAGAAGGTTGTAGTTAGGATGTGAGGGTTTGTAAGGTGAATACACGTTACTATGTTCCATCCAACCTAAGAAATGAAAGGAATGGGTTGTGGTCCCTATAGTGAGTCGTATTAACCTAAGATCGGTGAATACT
NBCTL1_8e66ed27-06_RS0175_Il1rl1__ENSMUST00000053043__3471__30__0.4__66.3108__1_RS1312_RS1316_T7p_8e66ed27-07	CCTTGATGACGGATAACTCTATGAAAGGAATGGGTTGTGGTGGGCTCATATCTATTGGCAAAATTCAAGGTAGAATGTTAGGTTAGTTGGGAGAAGGTTGTAGTTAGGATGTCCCTATAGTGAGTCGTATTAACCTAAGATCGGTGAATACT
NBCTL1_8e66ed27-06_RS1312_Il1rl1__ENSMUST00000053043__625__30__0.43333__68.4836__1_RS1316_RS0548_T7p_8e66ed27-07	CCTTGATGACGGATAACTCTAGAATGTTAGGTTAGTTGGGATCACGTTGTCAATGAACAAGTAGGACCTGTAGAAGGTTGTAGTTAGGATGTGAGGGTTTGTAAGGTGAATACCCTATAGTGAGTCGTATTAACCTAAGATCGGTGAATACT
NBCTL1_8e66ed27-06_RS0548_Il1rl1__ENSMUST00000053043__1957__30__0.46667__70.2119__1_RS1312_RS0175_T7p_8e66ed27-07	CCTTGATGACGGATAACTCTAGAGGGTTTGTAAGGTGAATAGGAAAAGGAAACCGGAAACAAACGATGGGTAGAATGTTAGGTTAGTTGGGATGAAAGGAATGGGTTGTGGTCCCTATAGTGAGTCGTATTAACCTAAGATCGGTGAATACT
NBCTL1_8e66ed27-06_RS0548_Il1rl1__ENSMUST00000053043__945__30__0.43333__67.2968__1_RS0175_RS1316_T7p_8e66ed27-07	CCTTGATGACGGATAACTCTAGAGGGTTTGTAAGGTGAATAGTCATTGCTGGAACTTTCATTTCGACCTTCATGAAAGGAATGGGTTGTGGTGAAGGTTGTAGTTAGGATGTCCCTATAGTGAGTCGTATTAACCTAAGATCGGTGAATACT
NBCTL1_8e66ed27-06_RS0175_RS1312_Il1rl1__ENSMUST00000053043__2553__30__0.53333__71.6867__1_RS1316_T7p_8e66ed27-07	CCTTGATGACGGATAACTCTATGAAAGGAATGGGTTGTGGTGAATGTTAGGTTAGTTGGGAGCAAATAAGGTCAGCTCTGCCTGGACAAGCAGAAGGTTGTAGTTAGGATGTCCCTATAGTGAGTCGTATTAACCTAAGATCGGTGAATACT
NBCTL1_8e66ed27-06_RS1316_RS1312_Il1rl1__ENSMUST00000053043__4853__30__0.53333__71.6515__1_RS0548_T7p_8e66ed27-07	CCTTGATGACGGATAACTCTAGAAGGTTGTAGTTAGGATGTGAATGTTAGGTTAGTTGGGAAACTCACAAACTGGACAGTAGGACGGCTCCAGAGGGTTTGTAAGGTGAATACCCTATAGTGAGTCGTATTAACCTAAGATCGGTGAATACT
NBCTL1_8e66ed27-06_RS0175_Il1rl1__ENSMUST00000053043__635__30__0.4__66.4298__1_RS0548_RS1312_T7p_8e66ed27-07	CCTTGATGACGGATAACTCTATGAAAGGAATGGGTTGTGGTTCATCATGAGTCACGTTGTCAATGAACAAGAGAGGGTTTGTAAGGTGAATAGAATGTTAGGTTAGTTGGGACCCTATAGTGAGTCGTATTAACCTAAGATCGGTGAATACT
NBCTL1_8e66ed27-06_RS0175_Il1rl1__ENSMUST00000053043__1587__30__0.6__74.6854__1_RS1316_RS0548_T7p_8e66ed27-07	CCTTGATGACGGATAACTCTATGAAAGGAATGGGTTGTGGTAACCTGTAGTCGGCTTGCCTCACCCAGAGGAGAAGGTTGTAGTTAGGATGTGAGGGTTTGTAAGGTGAATACCCTATAGTGAGTCGTATTAACCTAAGATCGGTGAATACT
NBCTL1_8e66ed27-06_RS1316_Il1rl1__ENSMUST00000053043__960__30__0.4__66.7515__1_RS0175_RS1312_T7p_8e66ed27-07	CCTTGATGACGGATAACTCTAGAAGGTTGTAGTTAGGATGTGGTTAAACAATCCATGTCATTGCTGGAACTATGAAAGGAATGGGTTGTGGTGAATGTTAGGTTAGTTGGGACCCTATAGTGAGTCGTATTAACCTAAGATCGGTGAATACT
NBCTL1_8e66ed27-06_RS0548_RS1312_Il1rl1__ENSMUST00000053043__3663__30__0.56667__74.6854__0.86857_RS1316_T7p_8e66ed27-07	CCTTGATGACGGATAACTCTAGAGGGTTTGTAAGGTGAATAGAATGTTAGGTTAGTTGGGAAAGAGCACACTGTCCCCAGAGAAACGGGCTAGAAGGTTGTAGTTAGGATGTCCCTATAGTGAGTCGTATTAACCTAAGATCGGTGAATACT
NBCTL1_8e66ed27-06_RS0548_RS1312_Il1rl1__ENSMUST00000053043__3744__30__0.5__71.8197__1_RS0175_T7p_8e66ed27-07	CCTTGATGACGGATAACTCTAGAGGGTTTGTAAGGTGAATAGAATGTTAGGTTAGTTGGGAATCACCCTCAGCTCAAGCTTCAGCCTTTGAATGAAAGGAATGGGTTGTGGTCCCTATAGTGAGTCGTATTAACCTAAGATCGGTGAATACT
NBCTL1_8e66ed27-06_RS0548_RS1316_Il1rl1__ENSMUST00000053043__142__30__0.5__71.7021__1_RS0175_T7p_8e66ed27-07	CCTTGATGACGGATAACTCTAGAGGGTTTGTAAGGTGAATAGAAGGTTGTAGTTAGGATGTGTGTCAGAATTGCCAAAGCCCAAAGTCCCAATGAAAGGAATGGGTTGTGGTCCCTATAGTGAGTCGTATTAACCTAAGATCGGTGAATACT
NBCTL1_8e66ed27-06_RS0175_RS1312_Il1rl1__ENSMUST00000053043__3418__30__0.6__74.241__1_RS1316_T7p_8e66ed27-07	CCTTGATGACGGATAACTCTATGAAAGGAATGGGTTGTGGTGAATGTTAGGTTAGTTGGGATCTGGATCCGTTTCCTGGGTGCCTAGGACCAGAAGGTTGTAGTTAGGATGTCCCTATAGTGAGTCGTATTAACCTAAGATCGGTGAATACT
NBCTL1_8e66ed27-06_RS1312_Il1rl1__ENSMUST00000053043__2493__30__0.46667__68.6827__1_RS1316_RS0548_T7p_8e66ed27-07	CCTTGATGACGGATAACTCTAGAATGTTAGGTTAGTTGGGACTGGGAATGAGACTGCTCTTTGAGGTGAATAGAAGGTTGTAGTTAGGATGTGAGGGTTTGTAAGGTGAATACCCTATAGTGAGTCGTATTAACCTAAGATCGGTGAATACT
NBCTL1_8e66ed27-06_RS0175_Il1rl1__ENSMUST00000053043__3754__30__0.46667__69.9842__1_RS0548_RS1312_T7p_8e66ed27-07	CCTTGATGACGGATAACTCTATGAAAGGAATGGGTTGTGGTTGAATTCCTCATCACCCTCAGCTCAAGCTTAGAGGGTTTGTAAGGTGAATAGAATGTTAGGTTAGTTGGGACCCTATAGTGAGTCGTATTAACCTAAGATCGGTGAATACT
NBCTL1_8e66ed27-06_RS1316_RS0175_Il1rl1__ENSMUST00000053043__2840__30__0.4__65.8938__1_RS0548_T7p_8e66ed27-07	CCTTGATGACGGATAACTCTAGAAGGTTGTAGTTAGGATGTTGAAAGGAATGGGTTGTGGTTAGAACTGAAAACATGCTCGACTGTAATGGAGAGGGTTTGTAAGGTGAATACCCTATAGTGAGTCGTATTAACCTAAGATCGGTGAATACT
NBCTL1_8e66ed27-06_RS1316_Il1rl1__ENSMUST00000053043__4692__30__0.46667__69.3942__1_RS1312_RS0175_T7p_8e66ed27-07	CCTTGATGACGGATAACTCTAGAAGGTTGTAGTTAGGATGTAGTAGAAATGGGAGAAAGCCCCACAGAAGAAGAATGTTAGGTTAGTTGGGATGAAAGGAATGGGTTGTGGTCCCTATAGTGAGTCGTATTAACCTAAGATCGGTGAATACT
NBCTL1_8e66ed27-06_RS1312_RS0548_Il1rl1__ENSMUST00000053043__3563__30__0.46667__68.5716__1_RS1316_T7p_8e66ed27-07	CCTTGATGACGGATAACTCTAGAATGTTAGGTTAGTTGGGAGAGGGTTTGTAAGGTGAATACATTCCCCTCCTTTCAAGAGTCTCCCAAATAGAAGGTTGTAGTTAGGATGTCCCTATAGTGAGTCGTATTAACCTAAGATCGGTGAATACT
NBCTL1_8e66ed27-06_RS0548_Il1rl1__ENSMUST00000053043__809__30__0.4__66.5682__1_RS1312_RS0175_T7p_8e66ed27-07	CCTTGATGACGGATAACTCTAGAGGGTTTGTAAGGTGAATAGCAATACTTGCTGGTTTTCCTATTTCCACTAGAATGTTAGGTTAGTTGGGATGAAAGGAATGGGTTGTGGTCCCTATAGTGAGTCGTATTAACCTAAGATCGGTGAATACT
NBCTL1_8e66ed27-06_RS0548_RS0175_Il1rl1__ENSMUST00000053043__1373__30__0.4__66.8429__1_RS1316_T7p_8e66ed27-07	CCTTGATGACGGATAACTCTAGAGGGTTTGTAAGGTGAATATGAAAGGAATGGGTTGTGGTCTCCCATAAATGCACAATTTGTAGCCACATAGAAGGTTGTAGTTAGGATGTCCCTATAGTGAGTCGTATTAACCTAAGATCGGTGAATACT
NBCTL1_8e66ed27-06_RS1312_Il1rl1__ENSMUST00000053043__4874__30__0.4__65.551__1_RS0175_RS1316_T7p_8e66ed27-07	CCTTGATGACGGATAACTCTAGAATGTTAGGTTAGTTGGGACTTCAACACTCTTTCTACCAGAACTCACAAATGAAAGGAATGGGTTGTGGTGAAGGTTGTAGTTAGGATGTCCCTATAGTGAGTCGTATTAACCTAAGATCGGTGAATACT
NBCTL1_8e66ed27-06_RS1312_RS1316_Il1rl1__ENSMUST00000053043__2726__30__0.4__65.7246__0.96431_RS0548_T7p_8e66ed27-07	CCTTGATGACGGATAACTCTAGAATGTTAGGTTAGTTGGGAGAAGGTTGTAGTTAGGATGTGGTGTGTTAGGAATGAGGTTTACATTGCTAAGAGGGTTTGTAAGGTGAATACCCTATAGTGAGTCGTATTAACCTAAGATCGGTGAATACT
NBCTL1_8e66ed27-06_RS0548_RS1312_Il1rl1__ENSMUST00000053043__1044__30__0.5__71.5329__1_RS0175_T7p_8e66ed27-07	CCTTGATGACGGATAACTCTAGAGGGTTTGTAAGGTGAATAGAATGTTAGGTTAGTTGGGATATCATGCCATGAAGGTTCAGGGCCAGACAATGAAAGGAATGGGTTGTGGTCCCTATAGTGAGTCGTATTAACCTAAGATCGGTGAATACT
NBCTL1_8e66ed27-06_RS0548_RS1316_Il1rl1__ENSMUST00000053043__174__30__0.5__70.3499__1_RS0175_T7p_8e66ed27-07	CCTTGATGACGGATAACTCTAGAGGGTTTGTAAGGTGAATAGAAGGTTGTAGTTAGGATGTACTGCCCTCCGTAACTGTCAAATACATGGGATGAAAGGAATGGGTTGTGGTCCCTATAGTGAGTCGTATTAACCTAAGATCGGTGAATACT
NBCTL1_8e66ed27-06_RS1316_Il1rl1__ENSMUST00000053043__3272__30__0.4__65.4741__1_RS1312_RS0175_T7p_8e66ed27-07	CCTTGATGACGGATAACTCTAGAAGGTTGTAGTTAGGATGTCGCACAGTGACAGATACATTTCAGTAAGTAAGAATGTTAGGTTAGTTGGGATGAAAGGAATGGGTTGTGGTCCCTATAGTGAGTCGTATTAACCTAAGATCGGTGAATACT
NBCTL1_8e66ed27-06_RS1316_RS0548_Il1rl1__ENSMUST00000053043__3978__30__0.56667__72.5666__1_RS1312_T7p_8e66ed27-07	CCTTGATGACGGATAACTCTAGAAGGTTGTAGTTAGGATGTGAGGGTTTGTAAGGTGAATACAGCCACAGAGCAAGGATTCCGTTATCGGGAGAATGTTAGGTTAGTTGGGACCCTATAGTGAGTCGTATTAACCTAAGATCGGTGAATACT
NBCTL1_8e66ed27-06_RS0548_RS0175_Il1rl1__ENSMUST00000053043__92__30__0.46667__68.5685__0.95656_RS1312_T7p_8e66ed27-07	CCTTGATGACGGATAACTCTAGAGGGTTTGTAAGGTGAATATGAAAGGAATGGGTTGTGGTTGCTAGTGATTGATGGCTGAGGTCTCTCTAAGAATGTTAGGTTAGTTGGGACCCTATAGTGAGTCGTATTAACCTAAGATCGGTGAATACT
NBCTL1_8e66ed27-06_RS1316_Il1rl1__ENSMUST00000053043__2091__30__0.43333__66.1113__1_RS0548_RS0175_T7p_8e66ed27-07	CCTTGATGACGGATAACTCTAGAAGGTTGTAGTTAGGATGTGGAAGGGGGATAACCTTTGAAAGGTAGATAAGAGGGTTTGTAAGGTGAATATGAAAGGAATGGGTTGTGGTCCCTATAGTGAGTCGTATTAACCTAAGATCGGTGAATACT
NBCTL1_8e66ed27-06_RS1312_RS0175_Il1rl1__ENSMUST00000053043__525__30__0.4__66.4404__1_RS1316_T7p_8e66ed27-07	CCTTGATGACGGATAACTCTAGAATGTTAGGTTAGTTGGGATGAAAGGAATGGGTTGTGGTCAGGTCAATTGTTGGACACGTTATCTTGAAAGAAGGTTGTAGTTAGGATGTCCCTATAGTGAGTCGTATTAACCTAAGATCGGTGAATACT
NBCTL1_8e66ed27-06_RS1312_Il1rl1__ENSMUST00000053043__994__30__0.4__65.6392__1_RS0548_RS1316_T7p_8e66ed27-07	CCTTGATGACGGATAACTCTAGAATGTTAGGTTAGTTGGGACCTTTTCTGTCACACCAGTTATCCTTAACAAGAGGGTTTGTAAGGTGAATAGAAGGTTGTAGTTAGGATGTCCCTATAGTGAGTCGTATTAACCTAAGATCGGTGAATACT
NBCTL1_8e66ed27-06_RS0548_Il1rl1__ENSMUST00000053043__3228__30__0.46667__69.1738__1_RS0175_RS1312_T7p_8e66ed27-07	CCTTGATGACGGATAACTCTAGAGGGTTTGTAAGGTGAATATGTGACATGGCAGACCTGTTTCTCATTCTGATGAAAGGAATGGGTTGTGGTGAATGTTAGGTTAGTTGGGACCCTATAGTGAGTCGTATTAACCTAAGATCGGTGAATACT
NBCTL1_8e66ed27-06_RS1316_RS0175_Il1rl1__ENSMUST00000053043__1620__30__0.5__69.4429__1_RS0548_T7p_8e66ed27-07	CCTTGATGACGGATAACTCTAGAAGGTTGTAGTTAGGATGTTGAAAGGAATGGGTTGTGGTCACAAGATGCTGGAGAGAATCTTGCAGGTCAGAGGGTTTGTAAGGTGAATACCCTATAGTGAGTCGTATTAACCTAAGATCGGTGAATACT
NBCTL1_8e66ed27-06_RS0175_Il1rl1__ENSMUST00000053043__3603__30__0.53333__72.1672__0.9286_RS1316_RS1312_T7p_8e66ed27-07	CCTTGATGACGGATAACTCTATGAAAGGAATGGGTTGTGGTACGGCTTCTCTGCAGCCTCATATGTTGACCAGAAGGTTGTAGTTAGGATGTGAATGTTAGGTTAGTTGGGACCCTATAGTGAGTCGTATTAACCTAAGATCGGTGAATACT
NBCTL1_8e66ed27-06_RS0548_Il1rl1__ENSMUST00000053043__3178__30__0.4__65.4388__1_RS1316_RS1312_T7p_8e66ed27-07	CCTTGATGACGGATAACTCTAGAGGGTTTGTAAGGTGAATACAGCACAGTCTAAAATGAGACATTTGGAACAGAAGGTTGTAGTTAGGATGTGAATGTTAGGTTAGTTGGGACCCTATAGTGAGTCGTATTAACCTAAGATCGGTGAATACT
NBCTL1_8e66ed27-06_RS0548_RS0175_Il1rl1__ENSMUST00000053043__778__30__0.4__66.1356__1_RS1312_T7p_8e66ed27-07	CCTTGATGACGGATAACTCTAGAGGGTTTGTAAGGTGAATATGAAAGGAATGGGTTGTGGTCCATTGTGTGGTTGTATGGAGGATTTGTAAAGAATGTTAGGTTAGTTGGGACCCTATAGTGAGTCGTATTAACCTAAGATCGGTGAATACT
NBCTL1_8e66ed27-06_RS0175_RS0548_Il1rl1__ENSMUST00000053043__3878__30__0.4__65.5936__1_RS1316_T7p_8e66ed27-07	CCTTGATGACGGATAACTCTATGAAAGGAATGGGTTGTGGTGAGGGTTTGTAAGGTGAATAGTCAGTTTTGGCAACTCACTAAGAAGTAGAAGAAGGTTGTAGTTAGGATGTCCCTATAGTGAGTCGTATTAACCTAAGATCGGTGAATACT
NBCTL1_8e66ed27-06_RS1312_Il1rl1__ENSMUST00000053043__3593__30__0.46667__70.438__1_RS0175_RS1316_T7p_8e66ed27-07	CCTTGATGACGGATAACTCTAGAATGTTAGGTTAGTTGGGATGCAGCCTCATATGTTGACCGTGAGTTCAAATGAAAGGAATGGGTTGTGGTGAAGGTTGTAGTTAGGATGTCCCTATAGTGAGTCGTATTAACCTAAGATCGGTGAATACT
NBCTL1_8e66ed27-06_RS1316_Il1rl1__ENSMUST00000053043__4336__30__0.4__65.6027__1_RS0548_RS1312_T7p_8e66ed27-07	CCTTGATGACGGATAACTCTAGAAGGTTGTAGTTAGGATGTGCCCAGCTCAATTACATGCAAATAGTTTAGAGAGGGTTTGTAAGGTGAATAGAATGTTAGGTTAGTTGGGACCCTATAGTGAGTCGTATTAACCTAAGATCGGTGAATACT
NBCTL1_8e66ed27-06_RS0175_RS1312_Il1rl1__ENSMUST00000053043__2830__30__0.43333__69.6827__1_RS0548_T7p_8e66ed27-07	CCTTGATGACGGATAACTCTATGAAAGGAATGGGTTGTGGTGAATGTTAGGTTAGTTGGGAAACATGCTCGACTGTAATGGCAATTTGGGTAGAGGGTTTGTAAGGTGAATACCCTATAGTGAGTCGTATTAACCTAAGATCGGTGAATACT
NBCTL1_8e66ed27-06_RS0548_Il1rl1__ENSMUST00000053043__1558__30__0.4__65.998__1_RS1316_RS0175_T7p_8e66ed27-07	CCTTGATGACGGATAACTCTAGAGGGTTTGTAAGGTGAATAGCTCCATTTCAATAAGAATCACCTTGGAGTAGAAGGTTGTAGTTAGGATGTTGAAAGGAATGGGTTGTGGTCCCTATAGTGAGTCGTATTAACCTAAGATCGGTGAATACT
NBCTL1_8e66ed27-06_RS1312_RS0175_Il1rl1__ENSMUST00000053043__1700__30__0.4__65.9222__1_RS1316_T7p_8e66ed27-07	CCTTGATGACGGATAACTCTAGAATGTTAGGTTAGTTGGGATGAAAGGAATGGGTTGTGGTACATGCTTCCAGAATTTGGAACTTAGAGACAGAAGGTTGTAGTTAGGATGTCCCTATAGTGAGTCGTATTAACCTAAGATCGGTGAATACT
NBCTL1_8e66ed27-06_RS1316_RS1312_Il1rl1__ENSMUST00000053043__1987__30__0.46667__68.9702__1_RS0548_T7p_8e66ed27-07	CCTTGATGACGGATAACTCTAGAAGGTTGTAGTTAGGATGTGAATGTTAGGTTAGTTGGGAGGGTTGATCTTGTGCCACAAGAGTGAAGTAAGAGGGTTTGTAAGGTGAATACCCTATAGTGAGTCGTATTAACCTAAGATCGGTGAATACT
NBCTL1_8e66ed27-06_RS0548_Il1rl1__ENSMUST00000053043__1004__30__0.5__71.3262__1_RS1312_RS0175_T7p_8e66ed27-07	CCTTGATGACGGATAACTCTAGAGGGTTTGTAAGGTGAATAAGGGACAGGTCCTTTTCTGTCACACCAGTTAGAATGTTAGGTTAGTTGGGATGAAAGGAATGGGTTGTGGTCCCTATAGTGAGTCGTATTAACCTAAGATCGGTGAATACT
NBCTL1_8e66ed27-06_RS0175_RS0548_Il1rl1__ENSMUST00000053043__2774__30__0.4__66.3861__1_RS1316_T7p_8e66ed27-07	CCTTGATGACGGATAACTCTATGAAAGGAATGGGTTGTGGTGAGGGTTTGTAAGGTGAATACTGACTTGACAAAACTCGGTAATTGACGAAAGAAGGTTGTAGTTAGGATGTCCCTATAGTGAGTCGTATTAACCTAAGATCGGTGAATACT
NBCTL1_8e66ed27-06_RS1316_Il1rl1__ENSMUST00000053043__3613__30__0.53333__73.1953__0.9286_RS0175_RS1312_T7p_8e66ed27-07	CCTTGATGACGGATAACTCTAGAAGGTTGTAGTTAGGATGTACTTCTGCATACGGCTTCTCTGCAGCCTCAATGAAAGGAATGGGTTGTGGTGAATGTTAGGTTAGTTGGGACCCTATAGTGAGTCGTATTAACCTAAGATCGGTGAATACT
NBCTL1_8e66ed27-06_RS0548_Il1rl1__ENSMUST00000053043__132__30__0.5__72.0575__1_RS1316_RS1312_T7p_8e66ed27-07	CCTTGATGACGGATAACTCTAGAGGGTTTGTAAGGTGAATATGCCAAAGCCCAAAGTCCCATTCTCTGTCTAGAAGGTTGTAGTTAGGATGTGAATGTTAGGTTAGTTGGGACCCTATAGTGAGTCGTATTAACCTAAGATCGGTGAATACT
NBCTL1_8e66ed27-06_RS0175_Il1rl1__ENSMUST00000053043__4433__30__0.43333__67.963__0.78799_RS1312_RS0548_T7p_8e66ed27-07	CCTTGATGACGGATAACTCTATGAAAGGAATGGGTTGTGGTTTTTGTAGCTCTGGTGTCCTGGAACTAACTAGAATGTTAGGTTAGTTGGGAGAGGGTTTGTAAGGTGAATACCCTATAGTGAGTCGTATTAACCTAAGATCGGTGAATACT
NBCTL1_8e66ed27-06_RS0175_RS1316_Il1rl1__ENSMUST00000053043__4462__30__0.4__66.9632__0.97737_RS0548_T7p_8e66ed27-07	CCTTGATGACGGATAACTCTATGAAAGGAATGGGTTGTGGTGAAGGTTGTAGTTAGGATGTGTTGCTGTTGTTGTTAGGACAGGTTTTCTTAGAGGGTTTGTAAGGTGAATACCCTATAGTGAGTCGTATTAACCTAAGATCGGTGAATACT
NBCTL1_8e66ed27-06_RS1312_RS1316_Il1rl1__ENSMUST00000053043__1054__30__0.46667__70.5884__1_RS0175_T7p_8e66ed27-07	CCTTGATGACGGATAACTCTAGAATGTTAGGTTAGTTGGGAGAAGGTTGTAGTTAGGATGTTGGTGTGCCTTATCATGCCATGAAGGTTCAATGAAAGGAATGGGTTGTGGTCCCTATAGTGAGTCGTATTAACCTAAGATCGGTGAATACT
NBCTL1_8e66ed27-06_RS0548_RS1312_Il1rl1__ENSMUST00000053043__4863__30__0.4__66.2072__1_RS1316_T7p_8e66ed27-07	CCTTGATGACGGATAACTCTAGAGGGTTTGTAAGGTGAATAGAATGTTAGGTTAGTTGGGATTTCTACCAGAACTCACAAACTGGACAGTAAGAAGGTTGTAGTTAGGATGTCCCTATAGTGAGTCGTATTAACCTAAGATCGGTGAATACT
NBCTL1_8e66ed27-06_RS0548_RS1312_Il1rl1__ENSMUST00000053043__4719__30__0.4__67.0646__0.93683_RS0175_T7p_8e66ed27-07	CCTTGATGACGGATAACTCTAGAGGGTTTGTAAGGTGAATAGAATGTTAGGTTAGTTGGGAGCACTTTGAAGAAATGAGGGGAACAAAAGTATGAAAGGAATGGGTTGTGGTCCCTATAGTGAGTCGTATTAACCTAAGATCGGTGAATACT
NBCTL1_8e66ed27-06_RS0548_Il1rl1__ENSMUST00000053043__1201__30__0.43333__66.0274__1_RS0175_RS1316_T7p_8e66ed27-07	CCTTGATGACGGATAACTCTAGAGGGTTTGTAAGGTGAATACTATATCTCTCCAGAACAGAGCAACCTCAAATGAAAGGAATGGGTTGTGGTGAAGGTTGTAGTTAGGATGTCCCTATAGTGAGTCGTATTAACCTAAGATCGGTGAATACT
NBCTL1_8e66ed27-06_RS1312_RS0175_Il1rl1__ENSMUST00000053043__436__30__0.4__66.9653__1_RS1316_T7p_8e66ed27-07	CCTTGATGACGGATAACTCTAGAATGTTAGGTTAGTTGGGATGAAAGGAATGGGTTGTGGTGCGGCTTTTTATGTATGGTGACATTCAAGTAGAAGGTTGTAGTTAGGATGTCCCTATAGTGAGTCGTATTAACCTAAGATCGGTGAATACT
NBCTL1_8e66ed27-06_RS1312_RS0548_Il1rl1__ENSMUST00000053043__234__30__0.5__70.9831__1_RS1316_T7p_8e66ed27-07	CCTTGATGACGGATAACTCTAGAATGTTAGGTTAGTTGGGAGAGGGTTTGTAAGGTGAATAGCGTCCTCTTTGGGGGCATCTCACAATTAAAGAAGGTTGTAGTTAGGATGTCCCTATAGTGAGTCGTATTAACCTAAGATCGGTGAATACT
NBCTL1_8e66ed27-06_RS0175_RS1312_Il1rl1__ENSMUST00000053043__1780__30__0.6__74.8525__0.9292_RS0548_T7p_8e66ed27-07	CCTTGATGACGGATAACTCTATGAAAGGAATGGGTTGTGGTGAATGTTAGGTTAGTTGGGACTAAGCATGCCTTGCCACTCAACGGAGCCGAGAGGGTTTGTAAGGTGAATACCCTATAGTGAGTCGTATTAACCTAAGATCGGTGAATACT
NBCTL1_8e66ed27-06_RS1316_RS0175_Il1rl1__ENSMUST00000053043__1541__30__0.53333__72.0108__1_RS0548_T7p_8e66ed27-07	CCTTGATGACGGATAACTCTAGAAGGTTGTAGTTAGGATGTTGAAAGGAATGGGTTGTGGTATCACCTTGGAGTTGTTCTGGATGAGGGCGAGAGGGTTTGTAAGGTGAATACCCTATAGTGAGTCGTATTAACCTAAGATCGGTGAATACT
NBCTL1_8e66ed27-06_RS1316_RS1312_Il1rl1__ENSMUST00000053043__1865__30__0.53333__73.3079__1_RS0175_T7p_8e66ed27-07	CCTTGATGACGGATAACTCTAGAAGGTTGTAGTTAGGATGTGAATGTTAGGTTAGTTGGGAACCCTTGGCATTTCAAGTCTGCACACCTGCATGAAAGGAATGGGTTGTGGTCCCTATAGTGAGTCGTATTAACCTAAGATCGGTGAATACT
NBCTL1_8e66ed27-06_RS1312_Il1rl1__ENSMUST00000053043__364__30__0.5__70.6586__1_RS0548_RS1316_T7p_8e66ed27-07	CCTTGATGACGGATAACTCTAGAATGTTAGGTTAGTTGGGAAAATCCCAGAGTCTTCCACTCTGGCTGGTAAGAGGGTTTGTAAGGTGAATAGAAGGTTGTAGTTAGGATGTCCCTATAGTGAGTCGTATTAACCTAAGATCGGTGAATACT
NBCTL1_8e66ed27-06_RS0175_Il1rl1__ENSMUST00000053043__3693__30__0.56667__74.0598__0.93904_RS1312_RS0548_T7p_8e66ed27-07	CCTTGATGACGGATAACTCTATGAAAGGAATGGGTTGTGGTACCTGGCAACCCAGCCTAAGGGTACAGACTAGAATGTTAGGTTAGTTGGGAGAGGGTTTGTAAGGTGAATACCCTATAGTGAGTCGTATTAACCTAAGATCGGTGAATACT
NBCTL1_8e66ed27-06_RS1316_RS0548_Il1rl1__ENSMUST00000053043__595__30__0.56667__73.8657__1_RS0175_T7p_8e66ed27-07	CCTTGATGACGGATAACTCTAGAAGGTTGTAGTTAGGATGTGAGGGTTTGTAAGGTGAATAGTGCCCTGAACCTTGGCTCTTGGAGAGCTTATGAAAGGAATGGGTTGTGGTCCCTATAGTGAGTCGTATTAACCTAAGATCGGTGAATACT
NBCTL1_8e66ed27-06_RS1316_Il1rl1__ENSMUST00000053043__1730__30__0.53333__71.4964__1_RS1312_RS0175_T7p_8e66ed27-07	CCTTGATGACGGATAACTCTAGAAGGTTGTAGTTAGGATGTGCTCTTTCTGGCACTGGCATTTGGTACCTCAGAATGTTAGGTTAGTTGGGATGAAAGGAATGGGTTGTGGTCCCTATAGTGAGTCGTATTAACCTAAGATCGGTGAATACT
NBCTL1_8e66ed27-06_RS0548_Il1rl1__ENSMUST00000053043__4739__30__0.53333__72.657__0.92944_RS1312_RS1316_T7p_8e66ed27-07	CCTTGATGACGGATAACTCTAGAGGGTTTGTAAGGTGAATAGGTCAGCTCTGCCTGGACAAGCACTTTGAAAGAATGTTAGGTTAGTTGGGAGAAGGTTGTAGTTAGGATGTCCCTATAGTGAGTCGTATTAACCTAAGATCGGTGAATACT
NBCTL1_8e66ed27-06_RS0548_Il1rl1__ENSMUST00000053043__3918__30__0.46667__67.5922__1_RS1312_RS0175_T7p_8e66ed27-07	CCTTGATGACGGATAACTCTAGAGGGTTTGTAAGGTGAATAGGGACATGAGACAGTTATGTACACAGCATGAGAATGTTAGGTTAGTTGGGATGAAAGGAATGGGTTGTGGTCCCTATAGTGAGTCGTATTAACCTAAGATCGGTGAATACT
NBCTL1_8e66ed27-06_RS0548_RS1316_Il1rl1__ENSMUST00000053043__839__30__0.5__71.8122__1_RS0175_T7p_8e66ed27-07	CCTTGATGACGGATAACTCTAGAGGGTTTGTAAGGTGAATAGAAGGTTGTAGTTAGGATGTTGAGAGCCTTTGCCAAAGCAAGCTGAACAGATGAAAGGAATGGGTTGTGGTCCCTATAGTGAGTCGTATTAACCTAAGATCGGTGAATACT
NBCTL1_8e66ed27-06_RS1312_Il1rl1__ENSMUST00000053043__152__30__0.46667__69.6827__1_RS0175_RS1316_T7p_8e66ed27-07	CCTTGATGACGGATAACTCTAGAATGTTAGGTTAGTTGGGATACATGGGAAGTGTCAGAATTGCCAAAGCCATGAAAGGAATGGGTTGTGGTGAAGGTTGTAGTTAGGATGTCCCTATAGTGAGTCGTATTAACCTAAGATCGGTGAATACT
NBCTL1_8e66ed27-06_RS0548_RS1316_Il1rl1__ENSMUST00000053043__3856__30__0.4__65.0953__1_RS1312_T7p_8e66ed27-07	CCTTGATGACGGATAACTCTAGAGGGTTTGTAAGGTGAATAGAAGGTTGTAGTTAGGATGTGAAGTAGATGAAGCTGCAGAAGATCAAAACAGAATGTTAGGTTAGTTGGGACCCTATAGTGAGTCGTATTAACCTAAGATCGGTGAATACT
NBCTL1_8e66ed27-06_RS1312_RS0175_Il1rl1__ENSMUST00000053043__2639__30__0.46667__66.7812__1_RS0548_T7p_8e66ed27-07	CCTTGATGACGGATAACTCTAGAATGTTAGGTTAGTTGGGATGAAAGGAATGGGTTGTGGTGGACGGCTCATTCCCTTCCTAATCTATTACAGAGGGTTTGTAAGGTGAATACCCTATAGTGAGTCGTATTAACCTAAGATCGGTGAATACT
NBCTL1_8e66ed27-06_RS0548_Il1rl1__ENSMUST00000053043__859__30__0.5__71.3903__1_RS0175_RS1316_T7p_8e66ed27-07	CCTTGATGACGGATAACTCTAGAGGGTTTGTAAGGTGAATAACAGGACATCAGCCAAGAAGTGAGAGCCTTATGAAAGGAATGGGTTGTGGTGAAGGTTGTAGTTAGGATGTCCCTATAGTGAGTCGTATTAACCTAAGATCGGTGAATACT
NBCTL1_8e66ed27-06_RS0175_RS1316_Il1rl1__ENSMUST00000053043__2820__30__0.4__66.2119__1_RS1312_T7p_8e66ed27-07	CCTTGATGACGGATAACTCTATGAAAGGAATGGGTTGTGGTGAAGGTTGTAGTTAGGATGTACTGTAATGGCAATTTGGGTAAGGTATTCGAGAATGTTAGGTTAGTTGGGACCCTATAGTGAGTCGTATTAACCTAAGATCGGTGAATACT
NBCTL1_8e66ed27-06_RS0548_Il1rl1__ENSMUST00000053043__3087__30__0.43333__65.8371__1_RS1316_RS1312_T7p_8e66ed27-07	CCTTGATGACGGATAACTCTAGAGGGTTTGTAAGGTGAATAGCCTAGTCTGTAGTGTACAATCTCAGCTATAGAAGGTTGTAGTTAGGATGTGAATGTTAGGTTAGTTGGGACCCTATAGTGAGTCGTATTAACCTAAGATCGGTGAATACT
NBCTL1_8e66ed27-06_RS0548_Il1rl2__ENSMUST00000095020__1595__30__0.4__67.0059__0.89583_RS0247_RS0896_T7p_8e66ed27-07	CCTTGATGACGGATAACTCTAGAGGGTTTGTAAGGTGAATAGACGGCAATTTGTTCTTCTGACAAGTTCTTAAGGGTGTGTTTGTAAAGGGTGGGATTATGGGTTTGTAGTACCCTATAGTGAGTCGTATTAACCTAAGATCGGTGAATACT
NBCTL1_8e66ed27-06_RS1312_Il1rl2__ENSMUST00000095020__222__30__0.46667__71.0716__0.84041_RS0247_RS0548_T7p_8e66ed27-07	CCTTGATGACGGATAACTCTAGAATGTTAGGTTAGTTGGGAAAAGCAGAAGCAGGAAAAACACCCCACAGAAAGGGTGTGTTTGTAAAGGGTGAGGGTTTGTAAGGTGAATACCCTATAGTGAGTCGTATTAACCTAAGATCGGTGAATACT
NBCTL1_8e66ed27-06_RS0896_RS1312_Il1rl2__ENSMUST00000095020__1223__30__0.5__69.6151__1_RS0247_T7p_8e66ed27-07	CCTTGATGACGGATAACTCTAGGGATTATGGGTTTGTAGTAGAATGTTAGGTTAGTTGGGACAGAAGTAGGAACGCCATAAGCCCTCCTAAAAGGGTGTGTTTGTAAAGGGTCCCTATAGTGAGTCGTATTAACCTAAGATCGGTGAATACT
NBCTL1_8e66ed27-06_RS1312_Il1rl2__ENSMUST00000095020__729__30__0.5__72.1458__1_RS0548_RS0896_T7p_8e66ed27-07	CCTTGATGACGGATAACTCTAGAATGTTAGGTTAGTTGGGATCACAAGAAGCTTTGCTCCTGAAGGGCTGTAGAGGGTTTGTAAGGTGAATAGGGATTATGGGTTTGTAGTACCCTATAGTGAGTCGTATTAACCTAAGATCGGTGAATACT
NBCTL1_8e66ed27-06_RS0247_Il1rl2__ENSMUST00000095020__1272__30__0.4__65.9623__1_RS0548_RS0896_T7p_8e66ed27-07	CCTTGATGACGGATAACTCTAAGGGTGTGTTTGTAAAGGGTGCATGATGTCGATCTTAAAGCTGTTGTAGAAGAGGGTTTGTAAGGTGAATAGGGATTATGGGTTTGTAGTACCCTATAGTGAGTCGTATTAACCTAAGATCGGTGAATACT
NBCTL1_8e66ed27-06_RS1312_RS0247_Il1rl2__ENSMUST00000095020__1551__30__0.5__71.0746__1_RS0548_T7p_8e66ed27-07	CCTTGATGACGGATAACTCTAGAATGTTAGGTTAGTTGGGAAGGGTGTGTTTGTAAAGGGTTAGACGACTCTGGTGCCACAAAGACCATCAAGAGGGTTTGTAAGGTGAATACCCTATAGTGAGTCGTATTAACCTAAGATCGGTGAATACT
NBCTL1_8e66ed27-06_RS0896_RS1312_Il1rl2__ENSMUST00000095020__1295__30__0.5__71.306__1_RS0247_T7p_8e66ed27-07	CCTTGATGACGGATAACTCTAGGGATTATGGGTTTGTAGTAGAATGTTAGGTTAGTTGGGAGTGGAAGGCGCTTCTGTACCAAAGCATGATAAGGGTGTGTTTGTAAAGGGTCCCTATAGTGAGTCGTATTAACCTAAGATCGGTGAATACT
NBCTL1_8e66ed27-06_RS1312_Il1rl2__ENSMUST00000095020__749__30__0.5__70.1992__1_RS0548_RS0896_T7p_8e66ed27-07	CCTTGATGACGGATAACTCTAGAATGTTAGGTTAGTTGGGAGTCCTCCACAGCAACGTTGTTCACAAGAAGAGAGGGTTTGTAAGGTGAATAGGGATTATGGGTTTGTAGTACCCTATAGTGAGTCGTATTAACCTAAGATCGGTGAATACT
NBCTL1_8e66ed27-06_RS0247_Il1rl2__ENSMUST00000095020__719__30__0.5__69.8632__1_RS0548_RS0896_T7p_8e66ed27-07	CCTTGATGACGGATAACTCTAAGGGTGTGTTTGTAAAGGGTCTTTGCTCCTGAAGGGCTGTACTTTTTCCCAGAGGGTTTGTAAGGTGAATAGGGATTATGGGTTTGTAGTACCCTATAGTGAGTCGTATTAACCTAAGATCGGTGAATACT
NBCTL1_8e66ed27-06_RS0247_Il1rl2__ENSMUST00000095020__132__30__0.53333__71.0963__1_RS1312_RS0548_T7p_8e66ed27-07	CCTTGATGACGGATAACTCTAAGGGTGTGTTTGTAAAGGGTGAGTGGCCAGAAGAAACCCAGCTTTGGTAGAGAATGTTAGGTTAGTTGGGAGAGGGTTTGTAAGGTGAATACCCTATAGTGAGTCGTATTAACCTAAGATCGGTGAATACT
NBCTL1_8e66ed27-06_RS0247_RS0896_Il1rl2__ENSMUST00000095020__524__30__0.4__66.3504__1_RS1312_T7p_8e66ed27-07	CCTTGATGACGGATAACTCTAAGGGTGTGTTTGTAAAGGGTGGGATTATGGGTTTGTAGTAGTGGTTTTTTAAAACGGTTAGGTTCACAGCAGAATGTTAGGTTAGTTGGGACCCTATAGTGAGTCGTATTAACCTAAGATCGGTGAATACT
NBCTL1_8e66ed27-06_RS1312_Il1rl2__ENSMUST00000095020__499__30__0.46667__69.6828__1_RS0548_RS0896_T7p_8e66ed27-07	CCTTGATGACGGATAACTCTAGAATGTTAGGTTAGTTGGGAACAGCTATTTGGTAGCAGTTGTGGGCATTCAGAGGGTTTGTAAGGTGAATAGGGATTATGGGTTTGTAGTACCCTATAGTGAGTCGTATTAACCTAAGATCGGTGAATACT
NBCTL1_8e66ed27-06_RS0548_RS0247_Il1rl2__ENSMUST00000095020__1481__30__0.56667__72.8526__0.93366_RS0896_T7p_8e66ed27-07	CCTTGATGACGGATAACTCTAGAGGGTTTGTAAGGTGAATAAGGGTGTGTTTGTAAAGGGTCACAGCTTGTCCAGGGAATTCATCCCTGCCAGGGATTATGGGTTTGTAGTACCCTATAGTGAGTCGTATTAACCTAAGATCGGTGAATACT
NBCTL1_8e66ed27-06_RS1312_Il1rl2__ENSMUST00000095020__834__30__0.4__66.2352__0.93115_RS0247_RS0548_T7p_8e66ed27-07	CCTTGATGACGGATAACTCTAGAATGTTAGGTTAGTTGGGACCTTGGTGTTCACAGCAATGTAGTTTCTAAAAGGGTGTGTTTGTAAAGGGTGAGGGTTTGTAAGGTGAATACCCTATAGTGAGTCGTATTAACCTAAGATCGGTGAATACT
NBCTL1_8e66ed27-06_RS0247_RS1312_Il1rl2__ENSMUST00000095020__80__30__0.5__70.8239__1_RS0896_T7p_8e66ed27-07	CCTTGATGACGGATAACTCTAAGGGTGTGTTTGTAAAGGGTGAATGTTAGGTTAGTTGGGATCTGGTGACCCCCCTCTTCTTCTCACTTTTAGGGATTATGGGTTTGTAGTACCCTATAGTGAGTCGTATTAACCTAAGATCGGTGAATACT
NBCTL1_8e66ed27-06_RS0548_RS0896_Il1rl2__ENSMUST00000095020__1856__30__0.53333__73.0159__1_RS1312_T7p_8e66ed27-07	CCTTGATGACGGATAACTCTAGAGGGTTTGTAAGGTGAATAGGGATTATGGGTTTGTAGTATGCCTTGCAATTGCAGGGTATGTGTCCCAGAGAATGTTAGGTTAGTTGGGACCCTATAGTGAGTCGTATTAACCTAAGATCGGTGAATACT
NBCTL1_8e66ed27-06_RS0896_Il1rl2__ENSMUST00000095020__1438__30__0.46667__68.4508__0.93237_RS0548_RS0247_T7p_8e66ed27-07	CCTTGATGACGGATAACTCTAGGGATTATGGGTTTGTAGTATTATATCCACACTGTTTCTCCAGCACCTCGAGAGGGTTTGTAAGGTGAATAAGGGTGTGTTTGTAAAGGGTCCCTATAGTGAGTCGTATTAACCTAAGATCGGTGAATACT
NBCTL1_8e66ed27-06_RS0548_Il1rl2__ENSMUST00000095020__1824__30__0.6__73.214__1_RS1312_RS0247_T7p_8e66ed27-07	CCTTGATGACGGATAACTCTAGAGGGTTTGTAAGGTGAATAGCTGGACTGGGGAAGATGCTGGATACCTCCAGAATGTTAGGTTAGTTGGGAAGGGTGTGTTTGTAAAGGGTCCCTATAGTGAGTCGTATTAACCTAAGATCGGTGAATACT
NBCTL1_8e66ed27-06_RS0247_RS0896_Il1rl2__ENSMUST00000095020__1846__30__0.56667__74.7562__1_RS1312_T7p_8e66ed27-07	CCTTGATGACGGATAACTCTAAGGGTGTGTTTGTAAAGGGTGGGATTATGGGTTTGTAGTATTGCAGGGTATGTGTCCCAGCAGCTGGACTAGAATGTTAGGTTAGTTGGGACCCTATAGTGAGTCGTATTAACCTAAGATCGGTGAATACT
NBCTL1_8e66ed27-06_RS1312_RS0896_Il1rl2__ENSMUST00000095020__979__30__0.46667__69.7925__0.94035_RS0548_T7p_8e66ed27-07	CCTTGATGACGGATAACTCTAGAATGTTAGGTTAGTTGGGAGGGATTATGGGTTTGTAGTATTGTTGACTCTCCAGCACCTCAGGTTTGTAAGAGGGTTTGTAAGGTGAATACCCTATAGTGAGTCGTATTAACCTAAGATCGGTGAATACT
NBCTL1_8e66ed27-06_RS0896_Il1rl2__ENSMUST00000095020__1243__30__0.4__65.089__1_RS0247_RS0548_T7p_8e66ed27-07	CCTTGATGACGGATAACTCTAGGGATTATGGGTTTGTAGTAATGAACAGAACAGATACAACCAGAAGTAGGAAGGGTGTGTTTGTAAAGGGTGAGGGTTTGTAAGGTGAATACCCTATAGTGAGTCGTATTAACCTAAGATCGGTGAATACT
NBCTL1_8e66ed27-06_RS1312_Il1rl2__ENSMUST00000095020__1408__30__0.46667__68.162__1_RS0548_RS0247_T7p_8e66ed27-07	CCTTGATGACGGATAACTCTAGAATGTTAGGTTAGTTGGGAGGCAAGATCTTCAGTACCAGTGTGTCTACAAGAGGGTTTGTAAGGTGAATAAGGGTGTGTTTGTAAAGGGTCCCTATAGTGAGTCGTATTAACCTAAGATCGGTGAATACT
NBCTL1_8e66ed27-06_RS0896_Il1rl2__ENSMUST00000095020__1916__30__0.53333__71.6514__1_RS0247_RS1312_T7p_8e66ed27-07	CCTTGATGACGGATAACTCTAGGGATTATGGGTTTGTAGTAGCCAACACACACTAACCACTCTCAGGGAGTAAGGGTGTGTTTGTAAAGGGTGAATGTTAGGTTAGTTGGGACCCTATAGTGAGTCGTATTAACCTAAGATCGGTGAATACT
NBCTL1_8e66ed27-06_RS0896_RS1312_Il1rl2__ENSMUST00000095020__1142__30__0.56667__72.6926__1_RS0548_T7p_8e66ed27-07	CCTTGATGACGGATAACTCTAGGGATTATGGGTTTGTAGTAGAATGTTAGGTTAGTTGGGAGGACACTCCAGCATGACACGTGAAAGGACGAGAGGGTTTGTAAGGTGAATACCCTATAGTGAGTCGTATTAACCTAAGATCGGTGAATACT
NBCTL1_8e66ed27-06_RS0247_Il1rl2__ENSMUST00000095020__1388__30__0.53333__72.5751__1_RS0896_RS0548_T7p_8e66ed27-07	CCTTGATGACGGATAACTCTAAGGGTGTGTTTGTAAAGGGTTGTGTCTACATCATGGCCCTGGCTTCCTCTAGGGATTATGGGTTTGTAGTAGAGGGTTTGTAAGGTGAATACCCTATAGTGAGTCGTATTAACCTAAGATCGGTGAATACT
NBCTL1_8e66ed27-06_RS1312_RS0247_Il1rl2__ENSMUST00000095020__1496__30__0.56667__74.3764__0.86204_RS0548_T7p_8e66ed27-07	CCTTGATGACGGATAACTCTAGAATGTTAGGTTAGTTGGGAAGGGTGTGTTTGTAAAGGGTATCAATGACGCTGGCCACAGCTTGTCCAGGAGAGGGTTTGTAAGGTGAATACCCTATAGTGAGTCGTATTAACCTAAGATCGGTGAATACT
NBCTL1_8e66ed27-06_RS1312_RS0247_Il1rl2__ENSMUST00000095020__509__30__0.43333__67.3849__1_RS0896_T7p_8e66ed27-07	CCTTGATGACGGATAACTCTAGAATGTTAGGTTAGTTGGGAAGGGTGTGTTTGTAAAGGGTGGTTAGGTTCACAGCTATTTGGTAGCAGTTAGGGATTATGGGTTTGTAGTACCCTATAGTGAGTCGTATTAACCTAAGATCGGTGAATACT
NBCTL1_8e66ed27-06_RS0548_RS1312_Il1rl2__ENSMUST00000095020__822__30__0.4__65.0505__1_RS0896_T7p_8e66ed27-07	CCTTGATGACGGATAACTCTAGAGGGTTTGTAAGGTGAATAGAATGTTAGGTTAGTTGGGACAGCAATGTAGTTTCTAATGGTGAAGTGTCAGGGATTATGGGTTTGTAGTACCCTATAGTGAGTCGTATTAACCTAAGATCGGTGAATACT
NBCTL1_8e66ed27-06_RS0896_Il1rl2__ENSMUST00000095020__1734__30__0.6__74.0805__1_RS0548_RS0247_T7p_8e66ed27-07	CCTTGATGACGGATAACTCTAGGGATTATGGGTTTGTAGTACTGTGAAGTCCCCATCCCATTGGATGGCCCAGAGGGTTTGTAAGGTGAATAAGGGTGTGTTTGTAAAGGGTCCCTATAGTGAGTCGTATTAACCTAAGATCGGTGAATACT
NBCTL1_8e66ed27-06_RS1312_RS0247_Il1rl2__ENSMUST00000095020__322__30__0.43333__69.9511__1_RS0548_T7p_8e66ed27-07	CCTTGATGACGGATAACTCTAGAATGTTAGGTTAGTTGGGAAGGGTGTGTTTGTAAAGGGTTTTGTTTCTGGCGGGTATGTGCAGTTGAAAAGAGGGTTTGTAAGGTGAATACCCTATAGTGAGTCGTATTAACCTAAGATCGGTGAATACT
NBCTL1_8e66ed27-06_RS1312_RS0247_Il1rl2__ENSMUST00000095020__1886__30__0.53333__73.6598__1_RS0896_T7p_8e66ed27-07	CCTTGATGACGGATAACTCTAGAATGTTAGGTTAGTTGGGAAGGGTGTGTTTGTAAAGGGTTATGAGCCCTGTGGCAGCATTGCATTTGCCAGGGATTATGGGTTTGTAGTACCCTATAGTGAGTCGTATTAACCTAAGATCGGTGAATACT
NBCTL1_8e66ed27-06_RS0548_Il1rl2__ENSMUST00000095020__1019__30__0.43333__66.1202__1_RS0896_RS1312_T7p_8e66ed27-07	CCTTGATGACGGATAACTCTAGAGGGTTTGTAAGGTGAATAGATGCGTTTGGAGTCTTTGTAGTAGTCATCAGGGATTATGGGTTTGTAGTAGAATGTTAGGTTAGTTGGGACCCTATAGTGAGTCGTATTAACCTAAGATCGGTGAATACT
NBCTL1_8e66ed27-06_RS0247_Il1rl2__ENSMUST00000095020__122__30__0.4__66.0456__1_RS0548_RS0896_T7p_8e66ed27-07	CCTTGATGACGGATAACTCTAAGGGTGTGTTTGTAAAGGGTAAGAAACCCAGCTTTGGTAGAAACTTACTGAGAGGGTTTGTAAGGTGAATAGGGATTATGGGTTTGTAGTACCCTATAGTGAGTCGTATTAACCTAAGATCGGTGAATACT
NBCTL1_8e66ed27-06_RS1312_Il1rl2__ENSMUST00000095020__1009__30__0.5__68.2154__1_RS0548_RS0247_T7p_8e66ed27-07	CCTTGATGACGGATAACTCTAGAATGTTAGGTTAGTTGGGAGAGTCTTTGTAGTAGTCATCCACCAGGGTGAGAGGGTTTGTAAGGTGAATAAGGGTGTGTTTGTAAAGGGTCCCTATAGTGAGTCGTATTAACCTAAGATCGGTGAATACT
NBCTL1_8e66ed27-06_RS0896_Il1rl2__ENSMUST00000095020__1836__30__0.6__74.935__0.95591_RS0247_RS1312_T7p_8e66ed27-07	CCTTGATGACGGATAACTCTAGGGATTATGGGTTTGTAGTATGTGTCCCAGCAGCTGGACTGGGGAAGATGAAGGGTGTGTTTGTAAAGGGTGAATGTTAGGTTAGTTGGGACCCTATAGTGAGTCGTATTAACCTAAGATCGGTGAATACT
NBCTL1_8e66ed27-06_RS0896_Il1rl2__ENSMUST00000095020__384__30__0.43333__66.1382__1_RS0548_RS1312_T7p_8e66ed27-07	CCTTGATGACGGATAACTCTAGGGATTATGGGTTTGTAGTAGTCTGTTGTTAGATACTGGGCTTTTGCTAGAGAGGGTTTGTAAGGTGAATAGAATGTTAGGTTAGTTGGGACCCTATAGTGAGTCGTATTAACCTAAGATCGGTGAATACT
NBCTL1_8e66ed27-06_RS0896_RS0247_Il1rl2__ENSMUST00000095020__959__30__0.4__65.4942__1_RS0548_T7p_8e66ed27-07	CCTTGATGACGGATAACTCTAGGGATTATGGGTTTGTAGTAAGGGTGTGTTTGTAAAGGGTCAGGTTTGTATTCTCCTTCGTGTCTGTTATAGAGGGTTTGTAAGGTGAATACCCTATAGTGAGTCGTATTAACCTAAGATCGGTGAATACT
NBCTL1_8e66ed27-06_RS0247_RS0548_Il1rl2__ENSMUST00000095020__1645__30__0.46667__69.9437__1_RS1312_T7p_8e66ed27-07	CCTTGATGACGGATAACTCTAAGGGTGTGTTTGTAAAGGGTGAGGGTTTGTAAGGTGAATATCCAGTTCGATCAGAATGACCTTCATGCCAAGAATGTTAGGTTAGTTGGGACCCTATAGTGAGTCGTATTAACCTAAGATCGGTGAATACT
NBCTL1_8e66ed27-06_RS1312_RS0247_Il1rl2__ENSMUST00000095020__182__30__0.53333__70.4579__1_RS0896_T7p_8e66ed27-07	CCTTGATGACGGATAACTCTAGAATGTTAGGTTAGTTGGGAAGGGTGTGTTTGTAAAGGGTTGTAACCCCCATCTCAGGAGAGGTCTGAAGAGGGATTATGGGTTTGTAGTACCCTATAGTGAGTCGTATTAACCTAAGATCGGTGAATACT
NBCTL1_8e66ed27-06_RS0548_Il1rl2__ENSMUST00000095020__454__30__0.5__69.844__1_RS0896_RS1312_T7p_8e66ed27-07	CCTTGATGACGGATAACTCTAGAGGGTTTGTAAGGTGAATATAGATACCGGAGTCCTCCAGTGTCAATGGAAGGGATTATGGGTTTGTAGTAGAATGTTAGGTTAGTTGGGACCCTATAGTGAGTCGTATTAACCTAAGATCGGTGAATACT
NBCTL1_8e66ed27-06_RS0896_RS0548_Il1rl2__ENSMUST00000095020__464__30__0.5__68.9431__1_RS0247_T7p_8e66ed27-07	CCTTGATGACGGATAACTCTAGGGATTATGGGTTTGTAGTAGAGGGTTTGTAAGGTGAATAAACACACTGATAGATACCGGAGTCCTCCAGAAGGGTGTGTTTGTAAAGGGTCCCTATAGTGAGTCGTATTAACCTAAGATCGGTGAATACT
NBCTL1_8e66ed27-06_RS0247_Il1rl2__ENSMUST00000095020__1153__30__0.56667__73.7258__1_RS1312_RS0548_T7p_8e66ed27-07	CCTTGATGACGGATAACTCTAAGGGTGTGTTTGTAAAGGGTATGTAGGCTGCGGACACTCCAGCATGACACAGAATGTTAGGTTAGTTGGGAGAGGGTTTGTAAGGTGAATACCCTATAGTGAGTCGTATTAACCTAAGATCGGTGAATACT
NBCTL1_8e66ed27-06_RS0247_Il1rl2__ENSMUST00000095020__894__30__0.4__66.0677__1_RS1312_RS0896_T7p_8e66ed27-07	CCTTGATGACGGATAACTCTAAGGGTGTGTTTGTAAAGGGTCTTCAATGGAGTTGTTCTTTGGATACGTGAAGAATGTTAGGTTAGTTGGGAGGGATTATGGGTTTGTAGTACCCTATAGTGAGTCGTATTAACCTAAGATCGGTGAATACT
NBCTL1_8e66ed27-06_RS1312_RS0896_Il1rl2__ENSMUST00000095020__844__30__0.43333__67.8729__1_RS0548_T7p_8e66ed27-07	CCTTGATGACGGATAACTCTAGAATGTTAGGTTAGTTGGGAGGGATTATGGGTTTGTAGTATACTCAACTTCCTTGGTGTTCACAGCAATGAGAGGGTTTGTAAGGTGAATACCCTATAGTGAGTCGTATTAACCTAAGATCGGTGAATACT
NBCTL1_8e66ed27-06_RS0247_RS0896_Il1rl2__ENSMUST00000095020__1069__30__0.46667__68.8159__1_RS0548_T7p_8e66ed27-07	CCTTGATGACGGATAACTCTAAGGGTGTGTTTGTAAAGGGTGGGATTATGGGTTTGTAGTAGTGTACCGAATTTGATCCCTCAAGGACACAAGAGGGTTTGTAAGGTGAATACCCTATAGTGAGTCGTATTAACCTAAGATCGGTGAATACT
NBCTL1_8e66ed27-06_RS1312_Il1rl2__ENSMUST00000095020__404__30__0.46667__68.5019__1_RS0548_RS0247_T7p_8e66ed27-07	CCTTGATGACGGATAACTCTAGAATGTTAGGTTAGTTGGGAGTCCTGGTGAACTCTAAGGTGTCTGTTGTTAGAGGGTTTGTAAGGTGAATAAGGGTGTGTTTGTAAAGGGTCCCTATAGTGAGTCGTATTAACCTAAGATCGGTGAATACT
NBCTL1_8e66ed27-06_RS0247_Il1rl2__ENSMUST00000095020__914__30__0.53333__72.0242__1_RS0896_RS1312_T7p_8e66ed27-07	CCTTGATGACGGATAACTCTAAGGGTGTGTTTGTAAAGGGTGAGGGTGGAGCCAAGTGGAACTTCAATGGAAGGGATTATGGGTTTGTAGTAGAATGTTAGGTTAGTTGGGACCCTATAGTGAGTCGTATTAACCTAAGATCGGTGAATACT
NBCTL1_8e66ed27-06_RS0896_RS0548_Il1rl2__ENSMUST00000095020__535__30__0.4__67.1414__1_RS1312_T7p_8e66ed27-07	CCTTGATGACGGATAACTCTAGGGATTATGGGTTTGTAGTAGAGGGTTTGTAAGGTGAATAGAGTCACACCAGTGGTTTTTTAAAACGGTTAGAATGTTAGGTTAGTTGGGACCCTATAGTGAGTCGTATTAACCTAAGATCGGTGAATACT
NBCTL1_8e66ed27-06_RS0896_Il1rl2__ENSMUST00000095020__364__30__0.4__66.2352__1_RS0247_RS0548_T7p_8e66ed27-07	CCTTGATGACGGATAACTCTAGGGATTATGGGTTTGTAGTACTTTTGCTAGGTGTTTTGTACCATGTCAGAAAGGGTGTGTTTGTAAAGGGTGAGGGTTTGTAAGGTGAATACCCTATAGTGAGTCGTATTAACCTAAGATCGGTGAATACT
NBCTL1_8e66ed27-06_RS0548_Il1rl2__ENSMUST00000095020__1794__30__0.46667__68.3806__1_RS0247_RS1312_T7p_8e66ed27-07	CCTTGATGACGGATAACTCTAGAGGGTTTGTAAGGTGAATATGGGTGGCATATGGTATCTCACTTTCTTCCAAGGGTGTGTTTGTAAAGGGTGAATGTTAGGTTAGTTGGGACCCTATAGTGAGTCGTATTAACCTAAGATCGGTGAATACT
NBCTL1_8e66ed27-06_RS1312_RS0247_Il1rl2__ENSMUST00000095020__414__30__0.53333__71.6818__1_RS0896_T7p_8e66ed27-07	CCTTGATGACGGATAACTCTAGAATGTTAGGTTAGTTGGGAAGGGTGTGTTTGTAAAGGGTTCCAGGTCTGGTCCTGGTGAACTCTAAGGTAGGGATTATGGGTTTGTAGTACCCTATAGTGAGTCGTATTAACCTAAGATCGGTGAATACT
NBCTL1_8e66ed27-06_RS1312_Il1rl2__ENSMUST00000095020__1327__30__0.53333__72.5713__1_RS0548_RS0896_T7p_8e66ed27-07	CCTTGATGACGGATAACTCTAGAATGTTAGGTTAGTTGGGATACAGCTTCTCATCATCTGGAGCCTGGGCAAGAGGGTTTGTAAGGTGAATAGGGATTATGGGTTTGTAGTACCCTATAGTGAGTCGTATTAACCTAAGATCGGTGAATACT
NBCTL1_8e66ed27-06_RS0548_RS0247_Il1rl2__ENSMUST00000095020__1173__30__0.43333__65.298__1_RS0896_T7p_8e66ed27-07	CCTTGATGACGGATAACTCTAGAGGGTTTGTAAGGTGAATAAGGGTGTGTTTGTAAAGGGTGAACTGGGTATATCAGAATGATGTAGGCTGAGGGATTATGGGTTTGTAGTACCCTATAGTGAGTCGTATTAACCTAAGATCGGTGAATACT
NBCTL1_8e66ed27-06_RS1312_Il1rl2__ENSMUST00000095020__1__30__0.46667__70.5933__1_RS0247_RS0548_T7p_8e66ed27-07	CCTTGATGACGGATAACTCTAGAATGTTAGGTTAGTTGGGAACAAGCTGTGTCGCGTAAGCAACAAACATCAAGGGTGTGTTTGTAAAGGGTGAGGGTTTGTAAGGTGAATACCCTATAGTGAGTCGTATTAACCTAAGATCGGTGAATACT
NBCTL1_8e66ed27-06_RS0247_RS1312_Il1rl2__ENSMUST00000095020__874__30__0.46667__67.7666__1_RS0896_T7p_8e66ed27-07	CCTTGATGACGGATAACTCTAAGGGTGTGTTTGTAAAGGGTGAATGTTAGGTTAGTTGGGAGGATACGTGATGTTAGGGATCCTTCTTCCAAGGGATTATGGGTTTGTAGTACCCTATAGTGAGTCGTATTAACCTAAGATCGGTGAATACT
NBCTL1_8e66ed27-06_RS1312_RS0896_Il1rl2__ENSMUST00000095020__1605__30__0.46667__68.9776__1_RS0548_T7p_8e66ed27-07	CCTTGATGACGGATAACTCTAGAATGTTAGGTTAGTTGGGAGGGATTATGGGTTTGTAGTAGGGCATTGTAGACGGCAATTTGTTCTTCTGAGAGGGTTTGTAAGGTGAATACCCTATAGTGAGTCGTATTAACCTAAGATCGGTGAATACT
NBCTL1_8e66ed27-06_RS0896_Il1rl2__ENSMUST00000095020__90__30__0.56667__73.0511__1_RS0548_RS0247_T7p_8e66ed27-07	CCTTGATGACGGATAACTCTAGGGATTATGGGTTTGTAGTATTCAGTCTCCTCTGGTGACCCCCCTCTTCTAGAGGGTTTGTAAGGTGAATAAGGGTGTGTTTGTAAAGGGTCCCTATAGTGAGTCGTATTAACCTAAGATCGGTGAATACT
NBCTL1_8e66ed27-06_RS1312_Il1rl2__ENSMUST00000095020__1675__30__0.5__70.8248__1_RS0548_RS0247_T7p_8e66ed27-07	CCTTGATGACGGATAACTCTAGAATGTTAGGTTAGTTGGGATCGGGCATGGTGCTGTAGTCTTTGACTTTCAGAGGGTTTGTAAGGTGAATAAGGGTGTGTTTGTAAAGGGTCCCTATAGTGAGTCGTATTAACCTAAGATCGGTGAATACT
NBCTL1_8e66ed27-06_RS0247_Il1rl2__ENSMUST00000095020__739__30__0.46667__70.6428__1_RS0896_RS1312_T7p_8e66ed27-07	CCTTGATGACGGATAACTCTAAGGGTGTGTTTGTAAAGGGTGCAACGTTGTTCACAAGAAGCTTTGCTCCTAGGGATTATGGGTTTGTAGTAGAATGTTAGGTTAGTTGGGACCCTATAGTGAGTCGTATTAACCTAAGATCGGTGAATACT
NBCTL1_8e66ed27-06_RS1312_RS0548_Il1rl2__ENSMUST00000095020__792__30__0.6__74.7231__1_RS0896_T7p_8e66ed27-07	CCTTGATGACGGATAACTCTAGAATGTTAGGTTAGTTGGGAGAGGGTTTGTAAGGTGAATATCCCCAAGTGAGTCAGTCTGGCTGAGCACGAGGGATTATGGGTTTGTAGTACCCTATAGTGAGTCGTATTAACCTAAGATCGGTGAATACT
NBCTL1_8e66ed27-06_RS0247_Il1rl2__ENSMUST00000095020__1285__30__0.4__65.5628__1_RS0548_RS0896_T7p_8e66ed27-07	CCTTGATGACGGATAACTCTAAGGGTGTGTTTGTAAAGGGTCTTCTGTACCAAAGCATGATGTCGATCTTAAGAGGGTTTGTAAGGTGAATAGGGATTATGGGTTTGTAGTACCCTATAGTGAGTCGTATTAACCTAAGATCGGTGAATACT
NBCTL1_8e66ed27-06_RS1312_Il1rl2__ENSMUST00000095020__152__30__0.46667__69.3178__0.98808_RS0548_RS0247_T7p_8e66ed27-07	CCTTGATGACGGATAACTCTAGAATGTTAGGTTAGTTGGGAGACAATTTCAGCTTTGTTTGGAGTGGCCAGAGAGGGTTTGTAAGGTGAATAAGGGTGTGTTTGTAAAGGGTCCCTATAGTGAGTCGTATTAACCTAAGATCGGTGAATACT
NBCTL1_8e66ed27-06_RS0247_Il1rl2__ENSMUST00000095020__302__30__0.53333__72.8004__1_RS0896_RS1312_T7p_8e66ed27-07	CCTTGATGACGGATAACTCTAAGGGTGTGTTTGTAAAGGGTGCAGTTGAAAGGAAAAGGCTGGCCCTCTGAAGGGATTATGGGTTTGTAGTAGAATGTTAGGTTAGTTGGGACCCTATAGTGAGTCGTATTAACCTAAGATCGGTGAATACT
NBCTL1_8e66ed27-06_RS0548_Il1rl2__ENSMUST00000095020__884__30__0.4__65.7524__1_RS1312_RS0896_T7p_8e66ed27-07	CCTTGATGACGGATAACTCTAGAGGGTTTGTAAGGTGAATAGTTGTTCTTTGGATACGTGATGTTAGGGATAGAATGTTAGGTTAGTTGGGAGGGATTATGGGTTTGTAGTACCCTATAGTGAGTCGTATTAACCTAAGATCGGTGAATACT
NBCTL1_8e66ed27-06_RS0548_RS0896_Il1rl2__ENSMUST00000095020__1896__30__0.56667__73.367__1_RS0247_T7p_8e66ed27-07	CCTTGATGACGGATAACTCTAGAGGGTTTGTAAGGTGAATAGGGATTATGGGTTTGTAGTACTCAGGGAGTTATGAGCCCTGTGGCAGCATAAGGGTGTGTTTGTAAAGGGTCCCTATAGTGAGTCGTATTAACCTAAGATCGGTGAATACT
NBCTL1_8e66ed27-06_RS0548_Il1rl2__ENSMUST00000095020__1744__30__0.53333__72.7128__0.88615_RS0247_RS1312_T7p_8e66ed27-07	CCTTGATGACGGATAACTCTAGAGGGTTTGTAAGGTGAATATGTGACTGCTCTGTGAAGTCCCCATCCCATAAGGGTGTGTTTGTAAAGGGTGAATGTTAGGTTAGTTGGGACCCTATAGTGAGTCGTATTAACCTAAGATCGGTGAATACT
NBCTL1_8e66ed27-06_RS0896_Il1rl2__ENSMUST00000095020__556__30__0.6__74.1338__1_RS1312_RS0247_T7p_8e66ed27-07	CCTTGATGACGGATAACTCTAGGGATTATGGGTTTGTAGTAACGGGACTCCCCTCCATGGAAGAGTCACACAGAATGTTAGGTTAGTTGGGAAGGGTGTGTTTGTAAAGGGTCCCTATAGTGAGTCGTATTAACCTAAGATCGGTGAATACT
NBCTL1_8e66ed27-06_RS0548_RS1312_Il1rl2__ENSMUST00000095020__479__30__0.4__65.2478__1_RS0896_T7p_8e66ed27-07	CCTTGATGACGGATAACTCTAGAGGGTTTGTAAGGTGAATAGAATGTTAGGTTAGTTGGGAGTGGGCATTCCTTATAACACACTGATAGATAGGGATTATGGGTTTGTAGTACCCTATAGTGAGTCGTATTAACCTAAGATCGGTGAATACT
NBCTL1_8e66ed27-06_RS0548_RS0247_Il1rl2__ENSMUST00000095020__1079__30__0.4__66.588__1_RS0896_T7p_8e66ed27-07	CCTTGATGACGGATAACTCTAGAGGGTTTGTAAGGTGAATAAGGGTGTGTTTGTAAAGGGTTATGTTCACTGTGTACCGAATTTGATCCCTAGGGATTATGGGTTTGTAGTACCCTATAGTGAGTCGTATTAACCTAAGATCGGTGAATACT
NBCTL1_8e66ed27-06_RS0548_Il1rl2__ENSMUST00000095020__1635__30__0.46667__70.2323__1_RS1312_RS0247_T7p_8e66ed27-07	CCTTGATGACGGATAACTCTAGAGGGTTTGTAAGGTGAATATCAGAATGACCTTCATGCCATGCTGGATGAAGAATGTTAGGTTAGTTGGGAAGGGTGTGTTTGTAAAGGGTCCCTATAGTGAGTCGTATTAACCTAAGATCGGTGAATACT
NBCTL1_8e66ed27-06_RS0896_RS0247_Il1rl2__ENSMUST00000095020__689__30__0.4__65.5652__1_RS1312_T7p_8e66ed27-07	CCTTGATGACGGATAACTCTAGGGATTATGGGTTTGTAGTAAGGGTGTGTTTGTAAAGGGTCGCTTTAATCTCTTCACAACCCTTATACCAAGAATGTTAGGTTAGTTGGGACCCTATAGTGAGTCGTATTAACCTAAGATCGGTGAATACT
NBCTL1_8e66ed27-06_RS0548_RS1312_Il1rl2__ENSMUST00000095020__332__30__0.53333__73.6376__1_RS0896_T7p_8e66ed27-07	CCTTGATGACGGATAACTCTAGAGGGTTTGTAAGGTGAATAGAATGTTAGGTTAGTTGGGATACTGCCCCGTTTGTTTCTGGCGGGTATGTAGGGATTATGGGTTTGTAGTACCCTATAGTGAGTCGTATTAACCTAAGATCGGTGAATACT
NBCTL1_8e66ed27-06_RS0820_Il20ra__ENSMUST00000020185__1733__30__0.53333__71.9557__1_RS1261_RS0763_T7p_8e66ed27-07	CCTTGATGACGGATAACTCTAGATGAAGATTGAGGGAAGAACTGTTCACCCCCTGGGATGGTTCCTTCATTAGAGGAGTGGATAAATGGTGTGGGTAGTGGGAATGATTTATCCCTATAGTGAGTCGTATTAACCTAAGATCGGTGAATACT
NBCTL1_8e66ed27-06_RS1316_RS0763_Il20ra__ENSMUST00000020185__1873__30__0.43333__66.5653__1_RS0820_T7p_8e66ed27-07	CCTTGATGACGGATAACTCTAGAAGGTTGTAGTTAGGATGTGGGTAGTGGGAATGATTTATTGCATTTCAGAAAGTTCCTCTAGGACTCTCAGATGAAGATTGAGGGAAGAACCCTATAGTGAGTCGTATTAACCTAAGATCGGTGAATACT
NBCTL1_8e66ed27-06_RS1316_Il20ra__ENSMUST00000020185__1164__30__0.56667__73.6781__0.94801_RS1261_RS0763_T7p_8e66ed27-07	CCTTGATGACGGATAACTCTAGAAGGTTGTAGTTAGGATGTCAGCACCACAGACAGCGTCCATCAAATGCGAGAGGAGTGGATAAATGGTGTGGGTAGTGGGAATGATTTATCCCTATAGTGAGTCGTATTAACCTAAGATCGGTGAATACT
NBCTL1_8e66ed27-06_RS0820_Il20ra__ENSMUST00000020185__821__30__0.4__66.1276__1_RS1261_RS1316_T7p_8e66ed27-07	CCTTGATGACGGATAACTCTAGATGAAGATTGAGGGAAGAATGTGAGGAAGACATACCAGAAGATGACTTTAGAGGAGTGGATAAATGGTGTGAAGGTTGTAGTTAGGATGTCCCTATAGTGAGTCGTATTAACCTAAGATCGGTGAATACT
NBCTL1_8e66ed27-06_RS1261_RS0763_Il20ra__ENSMUST00000020185__1144__30__0.4__67.2382__1_RS0820_T7p_8e66ed27-07	CCTTGATGACGGATAACTCTAGAGGAGTGGATAAATGGTGTGGGTAGTGGGAATGATTTATATCAAATGCGAAGAGCATCCTAAATGTTGCAGATGAAGATTGAGGGAAGAACCCTATAGTGAGTCGTATTAACCTAAGATCGGTGAATACT
NBCTL1_8e66ed27-06_RS0763_RS0820_Il20ra__ENSMUST00000020185__846__30__0.4__66.058__1_RS1316_T7p_8e66ed27-07	CCTTGATGACGGATAACTCTAGGGTAGTGGGAATGATTTATGATGAAGATTGAGGGAAGAACGGAGAAAAGAAACACGATAACAGATGTGAAGAAGGTTGTAGTTAGGATGTCCCTATAGTGAGTCGTATTAACCTAAGATCGGTGAATACT
NBCTL1_8e66ed27-06_RS0763_RS1261_Il20ra__ENSMUST00000020185__876__30__0.43333__66.7644__1_RS1316_T7p_8e66ed27-07	CCTTGATGACGGATAACTCTAGGGTAGTGGGAATGATTTATGAGGAGTGGATAAATGGTGTGGATGTAACGGTAAACCAAGTAGCCAATTGAGAAGGTTGTAGTTAGGATGTCCCTATAGTGAGTCGTATTAACCTAAGATCGGTGAATACT
NBCTL1_8e66ed27-06_RS1316_Il20ra__ENSMUST00000020185__715__30__0.6__74.8003__1_RS1261_RS0820_T7p_8e66ed27-07	CCTTGATGACGGATAACTCTAGAAGGTTGTAGTTAGGATGTCCTGGGACAAGGGACTCCACGTGGACACAAAGAGGAGTGGATAAATGGTGTGATGAAGATTGAGGGAAGAACCCTATAGTGAGTCGTATTAACCTAAGATCGGTGAATACT
NBCTL1_8e66ed27-06_RS0763_RS0820_Il20ra__ENSMUST00000020185__1903__30__0.46667__68.3762__1_RS1261_T7p_8e66ed27-07	CCTTGATGACGGATAACTCTAGGGTAGTGGGAATGATTTATGATGAAGATTGAGGGAAGAATTACTCTGTCTACAACAAAGCTCAGGGCTCAGAGGAGTGGATAAATGGTGTCCCTATAGTGAGTCGTATTAACCTAAGATCGGTGAATACT
NBCTL1_8e66ed27-06_RS0763_Il20ra__ENSMUST00000020185__394__30__0.46667__69.7375__0.92858_RS0820_RS1316_T7p_8e66ed27-07	CCTTGATGACGGATAACTCTAGGGTAGTGGGAATGATTTATTCCCAAATGGCCTTCACTTTGGCATAGAACAGATGAAGATTGAGGGAAGAAGAAGGTTGTAGTTAGGATGTCCCTATAGTGAGTCGTATTAACCTAAGATCGGTGAATACT
NBCTL1_8e66ed27-06_RS0763_RS1316_Il20ra__ENSMUST00000020185__1219__30__0.53333__74.1879__1_RS1261_T7p_8e66ed27-07	CCTTGATGACGGATAACTCTAGGGTAGTGGGAATGATTTATGAAGGTTGTAGTTAGGATGTATGGTGCTGTTAAGCCACCCATGCTGGGTTAGAGGAGTGGATAAATGGTGTCCCTATAGTGAGTCGTATTAACCTAAGATCGGTGAATACT
NBCTL1_8e66ed27-06_RS1261_Il20ra__ENSMUST00000020185__1363__30__0.46667__70.4501__1_RS1316_RS0820_T7p_8e66ed27-07	CCTTGATGACGGATAACTCTAGAGGAGTGGATAAATGGTGTAAGTTTGCTGAAGTCACCAGTGGCTCAGATAGAAGGTTGTAGTTAGGATGTGATGAAGATTGAGGGAAGAACCCTATAGTGAGTCGTATTAACCTAAGATCGGTGAATACT
NBCTL1_8e66ed27-06_RS0763_Il20ra__ENSMUST00000020185__760__30__0.5__69.4282__0.94135_RS0820_RS1261_T7p_8e66ed27-07	CCTTGATGACGGATAACTCTAGGGTAGTGGGAATGATTTATGTACTGATGCACTGCTTCTGAGAAGGCATCAGATGAAGATTGAGGGAAGAAGAGGAGTGGATAAATGGTGTCCCTATAGTGAGTCGTATTAACCTAAGATCGGTGAATACT
NBCTL1_8e66ed27-06_RS1316_Il20ra__ENSMUST00000020185__1753__30__0.46667__68.7157__1_RS0763_RS0820_T7p_8e66ed27-07	CCTTGATGACGGATAACTCTAGAAGGTTGTAGTTAGGATGTTGACACTGATAACCTGAACACTGTTCACCCAGGGTAGTGGGAATGATTTATGATGAAGATTGAGGGAAGAACCCTATAGTGAGTCGTATTAACCTAAGATCGGTGAATACT
NBCTL1_8e66ed27-06_RS1261_Il20ra__ENSMUST00000020185__886__30__0.43333__68.3618__1_RS1316_RS0763_T7p_8e66ed27-07	CCTTGATGACGGATAACTCTAGAGGAGTGGATAAATGGTGTTTGCCAACATGGATGTAACGGTAAACCAAGAGAAGGTTGTAGTTAGGATGTGGGTAGTGGGAATGATTTATCCCTATAGTGAGTCGTATTAACCTAAGATCGGTGAATACT
NBCTL1_8e66ed27-06_RS1261_RS0820_Il20ra__ENSMUST00000020185__1310__30__0.53333__72.3124__1_RS1316_T7p_8e66ed27-07	CCTTGATGACGGATAACTCTAGAGGAGTGGATAAATGGTGTGATGAAGATTGAGGGAAGAATTCCGGCTCACAGGACAGTTGGATTTCACCAGAAGGTTGTAGTTAGGATGTCCCTATAGTGAGTCGTATTAACCTAAGATCGGTGAATACT
NBCTL1_8e66ed27-06_RS0763_RS1261_Il20ra__ENSMUST00000020185__1546__30__0.4__65.1922__1_RS0820_T7p_8e66ed27-07	CCTTGATGACGGATAACTCTAGGGTAGTGGGAATGATTTATGAGGAGTGGATAAATGGTGTTGGTCTCTCTCATAATGACCATAGTTCTCAAGATGAAGATTGAGGGAAGAACCCTATAGTGAGTCGTATTAACCTAAGATCGGTGAATACT
NBCTL1_8e66ed27-06_RS0763_Il20ra__ENSMUST00000020185__414__30__0.6__74.7554__1_RS1316_RS0820_T7p_8e66ed27-07	CCTTGATGACGGATAACTCTAGGGTAGTGGGAATGATTTATCCCATTCGGAGCACCTGGCTTCCCAAATGGAGAAGGTTGTAGTTAGGATGTGATGAAGATTGAGGGAAGAACCCTATAGTGAGTCGTATTAACCTAAGATCGGTGAATACT
NBCTL1_8e66ed27-06_RS0763_RS1261_Il20ra__ENSMUST00000020185__705__30__0.53333__71.4306__1_RS1316_T7p_8e66ed27-07	CCTTGATGACGGATAACTCTAGGGTAGTGGGAATGATTTATGAGGAGTGGATAAATGGTGTGGGACTCCACGTGGACACAATACAGAGTGTAGAAGGTTGTAGTTAGGATGTCCCTATAGTGAGTCGTATTAACCTAAGATCGGTGAATACT
NBCTL1_8e66ed27-06_RS1261_RS0820_Il20ra__ENSMUST00000020185__634__30__0.53333__70.3064__1_RS1316_T7p_8e66ed27-07	CCTTGATGACGGATAACTCTAGAGGAGTGGATAAATGGTGTGATGAAGATTGAGGGAAGAACACTGGGACCACGTTCTTCTCGACTTAGTGAGAAGGTTGTAGTTAGGATGTCCCTATAGTGAGTCGTATTAACCTAAGATCGGTGAATACT
NBCTL1_8e66ed27-06_RS1261_RS0763_Il20ra__ENSMUST00000020185__1290__30__0.5__69.3605__1_RS0820_T7p_8e66ed27-07	CCTTGATGACGGATAACTCTAGAGGAGTGGATAAATGGTGTGGGTAGTGGGAATGATTTATGGATTTCACCCTCCCCGTAGAAGTCACTTAAGATGAAGATTGAGGGAAGAACCCTATAGTGAGTCGTATTAACCTAAGATCGGTGAATACT
NBCTL1_8e66ed27-06_RS1316_Il20ra__ENSMUST00000020185__750__30__0.6__74.8427__0.94135_RS0763_RS0820_T7p_8e66ed27-07	CCTTGATGACGGATAACTCTAGAAGGTTGTAGTTAGGATGTACTGCTTCTGAGAAGGCATCGGGAGGCGAGAGGGTAGTGGGAATGATTTATGATGAAGATTGAGGGAAGAACCCTATAGTGAGTCGTATTAACCTAAGATCGGTGAATACT
NBCTL1_8e66ed27-06_RS0763_RS1316_Il20ra__ENSMUST00000020185__856__30__0.4__67.5868__1_RS1261_T7p_8e66ed27-07	CCTTGATGACGGATAACTCTAGGGTAGTGGGAATGATTTATGAAGGTTGTAGTTAGGATGTTAGCCAATTGCGGAGAAAAGAAACACGATAAGAGGAGTGGATAAATGGTGTCCCTATAGTGAGTCGTATTAACCTAAGATCGGTGAATACT
NBCTL1_8e66ed27-06_RS0820_Il20ra__ENSMUST00000020185__166__30__0.43333__67.663__0.98008_RS1316_RS1261_T7p_8e66ed27-07	CCTTGATGACGGATAACTCTAGATGAAGATTGAGGGAAGAAGTAGGTTTAGGCAAACCACAGAAGACACAAAGAAGGTTGTAGTTAGGATGTGAGGAGTGGATAAATGGTGTCCCTATAGTGAGTCGTATTAACCTAAGATCGGTGAATACT
NBCTL1_8e66ed27-06_RS1261_RS0820_Il20ra__ENSMUST00000020185__1586__30__0.46667__66.9951__1_RS0763_T7p_8e66ed27-07	CCTTGATGACGGATAACTCTAGAGGAGTGGATAAATGGTGTGATGAAGATTGAGGGAAGAAGTTCTCATAGAGTCTAGACAAAAGGCCACCAGGGTAGTGGGAATGATTTATCCCTATAGTGAGTCGTATTAACCTAAGATCGGTGAATACT
NBCTL1_8e66ed27-06_RS1316_Il20ra__ENSMUST00000020185__770__30__0.43333__67.9059__1_RS0763_RS0820_T7p_8e66ed27-07	CCTTGATGACGGATAACTCTAGAAGGTTGTAGTTAGGATGTAACTTCCAAAGTACTGATGCACTGCTTCTGAGGGTAGTGGGAATGATTTATGATGAAGATTGAGGGAAGAACCCTATAGTGAGTCGTATTAACCTAAGATCGGTGAATACT
NBCTL1_8e66ed27-06_RS1261_RS0763_Il20ra__ENSMUST00000020185__1494__30__0.53333__71.8397__1_RS1316_T7p_8e66ed27-07	CCTTGATGACGGATAACTCTAGAGGAGTGGATAAATGGTGTGGGTAGTGGGAATGATTTATAGGAAGGGATACACAGCCTGCCAGTTTGAGAGAAGGTTGTAGTTAGGATGTCCCTATAGTGAGTCGTATTAACCTAAGATCGGTGAATACT
NBCTL1_8e66ed27-06_RS0820_Il20ra__ENSMUST00000020185__1703__30__0.5__72.275__1_RS1316_RS1261_T7p_8e66ed27-07	CCTTGATGACGGATAACTCTAGATGAAGATTGAGGGAAGAATGTTGGCAGTCAACAGAAAGCCTGGCACTAAGAAGGTTGTAGTTAGGATGTGAGGAGTGGATAAATGGTGTCCCTATAGTGAGTCGTATTAACCTAAGATCGGTGAATACT
NBCTL1_8e66ed27-06_RS1261_Il20ra__ENSMUST00000020185__1853__30__0.46667__68.7565__1_RS0820_RS0763_T7p_8e66ed27-07	CCTTGATGACGGATAACTCTAGAGGAGTGGATAAATGGTGTTAGGACTCTCTGTGGATTGGGAAGAAGGTTAGATGAAGATTGAGGGAAGAAGGGTAGTGGGAATGATTTATCCCTATAGTGAGTCGTATTAACCTAAGATCGGTGAATACT
NBCTL1_8e66ed27-06_RS1316_RS0763_Il20ra__ENSMUST00000020185__1783__30__0.43333__66.468__1_RS0820_T7p_8e66ed27-07	CCTTGATGACGGATAACTCTAGAAGGTTGTAGTTAGGATGTGGGTAGTGGGAATGATTTATGTTCATGAACAGAGAGAACAGTCTCATTGCAGATGAAGATTGAGGGAAGAACCCTATAGTGAGTCGTATTAACCTAAGATCGGTGAATACT
NBCTL1_8e66ed27-06_RS1316_Il20ra__ENSMUST00000020185__1353__30__0.43333__66.9932__1_RS0763_RS1261_T7p_8e66ed27-07	CCTTGATGACGGATAACTCTAGAAGGTTGTAGTTAGGATGTAAGTCACCAGTGGCTCAGATATTTTCTCTGAGGGTAGTGGGAATGATTTATGAGGAGTGGATAAATGGTGTCCCTATAGTGAGTCGTATTAACCTAAGATCGGTGAATACT
NBCTL1_8e66ed27-06_RS1316_Il20ra__ENSMUST00000020185__664__30__0.56667__73.7965__0.91926_RS0820_RS1261_T7p_8e66ed27-07	CCTTGATGACGGATAACTCTAGAAGGTTGTAGTTAGGATGTCAGCTGAGGACCAGTGTGCTGTTGGTGACAAGATGAAGATTGAGGGAAGAAGAGGAGTGGATAAATGGTGTCCCTATAGTGAGTCGTATTAACCTAAGATCGGTGAATACT
NBCTL1_8e66ed27-06_RS0820_RS1261_Il20ra__ENSMUST00000020185__1653__30__0.53333__71.6614__0.93581_RS0763_T7p_8e66ed27-07	CCTTGATGACGGATAACTCTAGATGAAGATTGAGGGAAGAAGAGGAGTGGATAAATGGTGTACCCCCATTCCTCCATAAACCGTGTGAGACAGGGTAGTGGGAATGATTTATCCCTATAGTGAGTCGTATTAACCTAAGATCGGTGAATACT
NBCTL1_8e66ed27-06_RS0820_Il20ra__ENSMUST00000020185__1616__30__0.46667__69.6364__0.98109_RS1316_RS0763_T7p_8e66ed27-07	CCTTGATGACGGATAACTCTAGATGAAGATTGAGGGAAGAAATTTTCTTTCTCTGGCTTGTCAGGTGCCTGAGAAGGTTGTAGTTAGGATGTGGGTAGTGGGAATGATTTATCCCTATAGTGAGTCGTATTAACCTAAGATCGGTGAATACT
NBCTL1_8e66ed27-06_RS1316_RS1261_Il20ra__ENSMUST00000020185__1383__30__0.53333__71.7818__1_RS0763_T7p_8e66ed27-07	CCTTGATGACGGATAACTCTAGAAGGTTGTAGTTAGGATGTGAGGAGTGGATAAATGGTGTGGTCTTCAAGCTGTGGGTCCAAGTTTGCTGAGGGTAGTGGGAATGATTTATCCCTATAGTGAGTCGTATTAACCTAAGATCGGTGAATACT
NBCTL1_8e66ed27-06_RS0820_RS1261_Il20ra__ENSMUST00000020185__1946__30__0.5__69.5555__1_RS1316_T7p_8e66ed27-07	CCTTGATGACGGATAACTCTAGATGAAGATTGAGGGAAGAAGAGGAGTGGATAAATGGTGTTGGTGAGCTCTTCTGTATAAAGTCCCCACCAGAAGGTTGTAGTTAGGATGTCCCTATAGTGAGTCGTATTAACCTAAGATCGGTGAATACT
NBCTL1_8e66ed27-06_RS0820_Il20ra__ENSMUST00000020185__443__30__0.53333__71.0171__1_RS1261_RS0763_T7p_8e66ed27-07	CCTTGATGACGGATAACTCTAGATGAAGATTGAGGGAAGAACAAGAAAGGATAGAAGCGTTCCGTCTCGGCAGAGGAGTGGATAAATGGTGTGGGTAGTGGGAATGATTTATCCCTATAGTGAGTCGTATTAACCTAAGATCGGTGAATACT
NBCTL1_8e66ed27-06_RS0763_RS1316_Il20ra__ENSMUST00000020185__374__30__0.46667__68.0711__1_RS0820_T7p_8e66ed27-07	CCTTGATGACGGATAACTCTAGGGTAGTGGGAATGATTTATGAAGGTTGTAGTTAGGATGTGGCATAGAACTGGTGTTCATAGTCTGAGGTAGATGAAGATTGAGGGAAGAACCCTATAGTGAGTCGTATTAACCTAAGATCGGTGAATACT
NBCTL1_8e66ed27-06_RS0763_Il20ra__ENSMUST00000020185__1630__30__0.4__65.5956__0.93832_RS1316_RS1261_T7p_8e66ed27-07	CCTTGATGACGGATAACTCTAGGGTAGTGGGAATGATTTATGTGAGACAGTTTTCATTTTCTTTCTCTGGCAGAAGGTTGTAGTTAGGATGTGAGGAGTGGATAAATGGTGTCCCTATAGTGAGTCGTATTAACCTAAGATCGGTGAATACT
NBCTL1_8e66ed27-06_RS0820_RS1261_Il20ra__ENSMUST00000020185__1078__30__0.43333__68.5707__1_RS1316_T7p_8e66ed27-07	CCTTGATGACGGATAACTCTAGATGAAGATTGAGGGAAGAAGAGGAGTGGATAAATGGTGTTTGTGCTCAGGGTCATTAACACTGATGTCAAGAAGGTTGTAGTTAGGATGTCCCTATAGTGAGTCGTATTAACCTAAGATCGGTGAATACT
NBCTL1_8e66ed27-06_RS1261_RS0820_Il20ra__ENSMUST00000020185__810__30__0.43333__65.8396__1_RS0763_T7p_8e66ed27-07	CCTTGATGACGGATAACTCTAGAGGAGTGGATAAATGGTGTGATGAAGATTGAGGGAAGAACATACCAGAAGATGACTTTAGCCTTCCATGAGGGTAGTGGGAATGATTTATCCCTATAGTGAGTCGTATTAACCTAAGATCGGTGAATACT
NBCTL1_8e66ed27-06_RS1316_Il20ra__ENSMUST00000020185__1566__30__0.53333__71.9716__1_RS0763_RS0820_T7p_8e66ed27-07	CCTTGATGACGGATAACTCTAGAAGGTTGTAGTTAGGATGTAAAGGCCACCCTCTAAGAGCTGGTCTCTCTAGGGTAGTGGGAATGATTTATGATGAAGATTGAGGGAAGAACCCTATAGTGAGTCGTATTAACCTAAGATCGGTGAATACT
NBCTL1_8e66ed27-06_RS0763_Il20ra__ENSMUST00000020185__1088__30__0.53333__71.1681__1_RS1261_RS1316_T7p_8e66ed27-07	CCTTGATGACGGATAACTCTAGGGTAGTGGGAATGATTTATCCAGGCCTCATTGTGCTCAGGGTCATTAACAGAGGAGTGGATAAATGGTGTGAAGGTTGTAGTTAGGATGTCCCTATAGTGAGTCGTATTAACCTAAGATCGGTGAATACT
NBCTL1_8e66ed27-06_RS0820_Il20ra__ENSMUST00000020185__1240__30__0.6__73.3514__1_RS1316_RS1261_T7p_8e66ed27-07	CCTTGATGACGGATAACTCTAGATGAAGATTGAGGGAAGAAGTGTCTGTCTCTCCTGTGGGGATGGTGCTGAGAAGGTTGTAGTTAGGATGTGAGGAGTGGATAAATGGTGTCCCTATAGTGAGTCGTATTAACCTAAGATCGGTGAATACT
NBCTL1_8e66ed27-06_RS1261_RS0763_Il20ra__ENSMUST00000020185__1893__30__0.46667__69.6161__1_RS0820_T7p_8e66ed27-07	CCTTGATGACGGATAACTCTAGAGGAGTGGATAAATGGTGTGGGTAGTGGGAATGATTTATTACAACAAAGCTCAGGGCTCTGCATTTCAGAGATGAAGATTGAGGGAAGAACCCTATAGTGAGTCGTATTAACCTAAGATCGGTGAATACT
NBCTL1_8e66ed27-06_RS1316_Il20ra__ENSMUST00000020185__1693__30__0.46667__69.8632__0.92908_RS0820_RS0763_T7p_8e66ed27-07	CCTTGATGACGGATAACTCTAGAAGGTTGTAGTTAGGATGTCAACAGAAAGCCTGGCACTAGCTTTCCATTAGATGAAGATTGAGGGAAGAAGGGTAGTGGGAATGATTTATCCCTATAGTGAGTCGTATTAACCTAAGATCGGTGAATACT
NBCTL1_8e66ed27-06_RS1316_Il20ra__ENSMUST00000020185__790__30__0.43333__68.7847__1_RS1261_RS0763_T7p_8e66ed27-07	CCTTGATGACGGATAACTCTAGAAGGTTGTAGTTAGGATGTGCCTTCCATGCTGATGTTTGAACTTCCAAAAGAGGAGTGGATAAATGGTGTGGGTAGTGGGAATGATTTATCCCTATAGTGAGTCGTATTAACCTAAGATCGGTGAATACT
NBCTL1_8e66ed27-06_RS1261_Il20ra__ENSMUST00000020185__599__30__0.4__66.0593__1_RS1316_RS0820_T7p_8e66ed27-07	CCTTGATGACGGATAACTCTAGAGGAGTGGATAAATGGTGTCACAGACACATTGTACTTCAAATTGGGGTAAGAAGGTTGTAGTTAGGATGTGATGAAGATTGAGGGAAGAACCCTATAGTGAGTCGTATTAACCTAAGATCGGTGAATACT
NBCTL1_8e66ed27-06_RS0820_Il20ra__ENSMUST00000020185__1250__30__0.56667__72.5528__1_RS0763_RS1261_T7p_8e66ed27-07	CCTTGATGACGGATAACTCTAGATGAAGATTGAGGGAAGAATTGAGGCTCAGTGTCTGTCTCTCCTGTGGGAGGGTAGTGGGAATGATTTATGAGGAGTGGATAAATGGTGTCCCTATAGTGAGTCGTATTAACCTAAGATCGGTGAATACT
NBCTL1_8e66ed27-06_RS1316_RS0820_Il20ra__ENSMUST00000020185__1606__30__0.53333__71.5804__1_RS0763_T7p_8e66ed27-07	CCTTGATGACGGATAACTCTAGAAGGTTGTAGTTAGGATGTGATGAAGATTGAGGGAAGAATCTGGCTTGTCAGGTGCCTGGTTCTCATAGAGGGTAGTGGGAATGATTTATCCCTATAGTGAGTCGTATTAACCTAAGATCGGTGAATACT
NBCTL1_8e66ed27-06_RS1261_RS1316_Il20ra__ENSMUST00000020185__1484__30__0.56667__74.0703__1_RS0763_T7p_8e66ed27-07	CCTTGATGACGGATAACTCTAGAGGAGTGGATAAATGGTGTGAAGGTTGTAGTTAGGATGTACACAGCCTGCCAGTTTGAGGGTCCCAATCAGGGTAGTGGGAATGATTTATCCCTATAGTGAGTCGTATTAACCTAAGATCGGTGAATACT
NBCTL1_8e66ed27-06_RS0820_RS1316_Il20ra__ENSMUST00000020185__1464__30__0.43333__65.8674__1_RS1261_T7p_8e66ed27-07	CCTTGATGACGGATAACTCTAGATGAAGATTGAGGGAAGAAGAAGGTTGTAGTTAGGATGTGGTCCCAATCCACTACTGTTATAGATGTCTAGAGGAGTGGATAAATGGTGTCCCTATAGTGAGTCGTATTAACCTAAGATCGGTGAATACT
NBCTL1_8e66ed27-06_RS0820_RS0763_Il20ra__ENSMUST00000020185__1956__30__0.43333__67.3324__1_RS1261_T7p_8e66ed27-07	CCTTGATGACGGATAACTCTAGATGAAGATTGAGGGAAGAAGGGTAGTGGGAATGATTTATACTGGGATCATGGTGAGCTCTTCTGTATAAAGAGGAGTGGATAAATGGTGTCCCTATAGTGAGTCGTATTAACCTAAGATCGGTGAATACT
NBCTL1_8e66ed27-06_RS0763_Il20ra__ENSMUST00000020185__1803__30__0.5__70.0312__0.97628_RS1316_RS0820_T7p_8e66ed27-07	CCTTGATGACGGATAACTCTAGGGTAGTGGGAATGATTTATGATGAGGCAGGGCTGACAAAGTTCATGAACAGAAGGTTGTAGTTAGGATGTGATGAAGATTGAGGGAAGAACCCTATAGTGAGTCGTATTAACCTAAGATCGGTGAATACT
NBCTL1_8e66ed27-06_RS1316_Il20ra__ENSMUST00000020185__540__30__0.46667__68.3367__1_RS1261_RS0763_T7p_8e66ed27-07	CCTTGATGACGGATAACTCTAGAAGGTTGTAGTTAGGATGTGTGGATTTCTTTTCCACTTCTCTGGTGCTGAGAGGAGTGGATAAATGGTGTGGGTAGTGGGAATGATTTATCCCTATAGTGAGTCGTATTAACCTAAGATCGGTGAATACT
NBCTL1_8e66ed27-06_RS1261_RS1316_Il20ra__ENSMUST00000020185__1936__30__0.46667__69.9694__1_RS0820_T7p_8e66ed27-07	CCTTGATGACGGATAACTCTAGAGGAGTGGATAAATGGTGTGAAGGTTGTAGTTAGGATGTTTCTGTATAAAGTCCCCACCCAACCTGCAAAGATGAAGATTGAGGGAAGAACCCTATAGTGAGTCGTATTAACCTAAGATCGGTGAATACT
NBCTL1_8e66ed27-06_RS0820_Il20ra__ENSMUST00000020185__1209__30__0.56667__74.3394__1_RS1261_RS0763_T7p_8e66ed27-07	CCTTGATGACGGATAACTCTAGATGAAGATTGAGGGAAGAATAAGCCACCCATGCTGGGTTAGGGAGGTGTAGAGGAGTGGATAAATGGTGTGGGTAGTGGGAATGATTTATCCCTATAGTGAGTCGTATTAACCTAAGATCGGTGAATACT
NBCTL1_8e66ed27-06_RS0763_RS0820_Il20ra__ENSMUST00000020185__1534__30__0.46667__69.2042__1_RS1316_T7p_8e66ed27-07	CCTTGATGACGGATAACTCTAGGGTAGTGGGAATGATTTATGATGAAGATTGAGGGAAGAATAATGACCATAGTTCTCAGGATCACGGCCAAGAAGGTTGTAGTTAGGATGTCCCTATAGTGAGTCGTATTAACCTAAGATCGGTGAATACT
NBCTL1_8e66ed27-06_RS1261_RS0763_Il20ra__ENSMUST00000020185__146__30__0.6__74.8383__0.93104_RS1316_T7p_8e66ed27-07	CCTTGATGACGGATAACTCTAGAGGAGTGGATAAATGGTGTGGGTAGTGGGAATGATTTATGAAGACACAAGGAACTGCGCGTCCCGAAGCAGAAGGTTGTAGTTAGGATGTCCCTATAGTGAGTCGTATTAACCTAAGATCGGTGAATACT
NBCTL1_8e66ed27-06_RS0820_RS1316_Il20ra__ENSMUST00000020185__1373__30__0.53333__71.356__1_RS1261_T7p_8e66ed27-07	CCTTGATGACGGATAACTCTAGATGAAGATTGAGGGAAGAAGAAGGTTGTAGTTAGGATGTCTGTGGGTCCAAGTTTGCTGAAGTCACCAGAGAGGAGTGGATAAATGGTGTCCCTATAGTGAGTCGTATTAACCTAAGATCGGTGAATACT
NBCTL1_8e66ed27-06_RS0763_RS1261_Il20ra__ENSMUST00000020185__906__30__0.4__69.2057__0.98905_RS0820_T7p_8e66ed27-07	CCTTGATGACGGATAACTCTAGGGTAGTGGGAATGATTTATGAGGAGTGGATAAATGGTGTAATTTGCTGGGTGTTTTTCCTTGCCAACATAGATGAAGATTGAGGGAAGAACCCTATAGTGAGTCGTATTAACCTAAGATCGGTGAATACT
NBCTL1_8e66ed27-06_RS0763_RS0820_Il20ra__ENSMUST00000020185__1124__30__0.56667__73.1998__0.92103_RS1316_T7p_8e66ed27-07	CCTTGATGACGGATAACTCTAGGGTAGTGGGAATGATTTATGATGAAGATTGAGGGAAGAATAAATGTTGCCCCTCCACCTCCTCCCAGTGAGAAGGTTGTAGTTAGGATGTCCCTATAGTGAGTCGTATTAACCTAAGATCGGTGAATACT
NBCTL1_8e66ed27-06_RS0763_Il20ra__ENSMUST00000020185__896__30__0.43333__67.8681__1_RS1316_RS1261_T7p_8e66ed27-07	CCTTGATGACGGATAACTCTAGGGTAGTGGGAATGATTTATGTGTTTTTCCTTGCCAACATGGATGTAACGAGAAGGTTGTAGTTAGGATGTGAGGAGTGGATAAATGGTGTCCCTATAGTGAGTCGTATTAACCTAAGATCGGTGAATACT
NBCTL1_8e66ed27-06_RS0820_RS1316_Il20ra__ENSMUST00000020185__433__30__0.6__74.7538__1_RS1261_T7p_8e66ed27-07	CCTTGATGACGGATAACTCTAGATGAAGATTGAGGGAAGAAGAAGGTTGTAGTTAGGATGTTAGAAGCGTTCCGTCTCGGCCCATTCGGAGAGAGGAGTGGATAAATGGTGTCCCTATAGTGAGTCGTATTAACCTAAGATCGGTGAATACT
NBCTL1_8e66ed27-06_RS0820_Il20ra__ENSMUST00000020185__354__30__0.46667__69.1615__1_RS1261_RS0763_T7p_8e66ed27-07	CCTTGATGACGGATAACTCTAGATGAAGATTGAGGGAAGAAAGTCTGAGGTCTCAACAGAAAGGTCACAGTAGAGGAGTGGATAAATGGTGTGGGTAGTGGGAATGATTTATCCCTATAGTGAGTCGTATTAACCTAAGATCGGTGAATACT
NBCTL1_8e66ed27-06_RS1316_RS0820_Il20ra__ENSMUST00000020185__500__30__0.56667__73.201__1_RS0763_T7p_8e66ed27-07	CCTTGATGACGGATAACTCTAGAAGGTTGTAGTTAGGATGTGATGAAGATTGAGGGAAGAAAGAGATGGACTTCTCGCCAGTTGTCAGGGCAGGGTAGTGGGAATGATTTATCCCTATAGTGAGTCGTATTAACCTAAGATCGGTGAATACT
NBCTL1_8e66ed27-06_RS0763_RS1316_Il20ra__ENSMUST00000020185__520__30__0.53333__71.4285__1_RS1261_T7p_8e66ed27-07	CCTTGATGACGGATAACTCTAGGGTAGTGGGAATGATTTATGAAGGTTGTAGTTAGGATGTTCTGGTGCTGTCAGGGCAATAGAGATGGACAGAGGAGTGGATAAATGGTGTCCCTATAGTGAGTCGTATTAACCTAAGATCGGTGAATACT
NBCTL1_8e66ed27-06_RS1316_RS1261_Il20ra__ENSMUST00000020185__176__30__0.4__66.1356__1_RS0820_T7p_8e66ed27-07	CCTTGATGACGGATAACTCTAGAAGGTTGTAGTTAGGATGTGAGGAGTGGATAAATGGTGTGGTGATATTTGTAGGTTTAGGCAAACCACAAGATGAAGATTGAGGGAAGAACCCTATAGTGAGTCGTATTAACCTAAGATCGGTGAATACT
NBCTL1_8e66ed27-06_RS1261_Il20ra__ENSMUST00000020185__1343__30__0.5__70.7571__0.99921_RS0763_RS0820_T7p_8e66ed27-07	CCTTGATGACGGATAACTCTAGAGGAGTGGATAAATGGTGTTGGCTCAGATATTTTCTCTGTTCTGGCCGCAGGGTAGTGGGAATGATTTATGATGAAGATTGAGGGAAGAACCCTATAGTGAGTCGTATTAACCTAAGATCGGTGAATACT
NBCTL1_8e66ed27-06_RS0820_RS0763_Il20ra__ENSMUST00000020185__1763__30__0.43333__67.3125__1_RS1316_T7p_8e66ed27-07	CCTTGATGACGGATAACTCTAGATGAAGATTGAGGGAAGAAGGGTAGTGGGAATGATTTATGTCTCATTGCTGACACTGATAACCTGAACAAGAAGGTTGTAGTTAGGATGTCCCTATAGTGAGTCGTATTAACCTAAGATCGGTGAATACT
NBCTL1_8e66ed27-06_RS1316_Il20ra__ENSMUST00000020185__1433__30__0.56667__72.3634__1_RS1261_RS0763_T7p_8e66ed27-07	CCTTGATGACGGATAACTCTAGAAGGTTGTAGTTAGGATGTTTCCTCTGGCCCATCCTCGGAGACAGTATGAGAGGAGTGGATAAATGGTGTGGGTAGTGGGAATGATTTATCCCTATAGTGAGTCGTATTAACCTAAGATCGGTGAATACT
NBCTL1_8e66ed27-06_RS1316_Il20ra__ENSMUST00000020185__1280__30__0.46667__67.3977__1_RS1261_RS0820_T7p_8e66ed27-07	CCTTGATGACGGATAACTCTAGAAGGTTGTAGTTAGGATGTCTCCCCGTAGAAGTCACTTAGGACTTTGTAAGAGGAGTGGATAAATGGTGTGATGAAGATTGAGGGAAGAACCCTATAGTGAGTCGTATTAACCTAAGATCGGTGAATACT
NBCTL1_8e66ed27-06_RS0793_RS0578_Il20rb__ENSMUST00000098458__189__30__0.5__69.381__1_RS0730_T7p_8e66ed27-07	CCTTGATGACGGATAACTCTAGGATGTTATGAGTGTTGGGTGGGTGGTTTAGTGTGTGTTTGGGAGTGGCCTGTAAGAGTTCCAGATAACTAAGTTGAGGTGGGAGAGTATTCCCTATAGTGAGTCGTATTAACCTAAGATCGGTGAATACT
NBCTL1_8e66ed27-06_RS1312_Il20rb__ENSMUST00000098458__209__30__0.53333__72.2206__1_RS0578_RS0730_T7p_8e66ed27-07	CCTTGATGACGGATAACTCTAGAATGTTAGGTTAGTTGGGAAACCCAGATATTGCATCAAGGGGAGTGGCCAGGGTGGTTTAGTGTGTGTTTAGTTGAGGTGGGAGAGTATTCCCTATAGTGAGTCGTATTAACCTAAGATCGGTGAATACT
NBCTL1_8e66ed27-06_RS0793_RS1312_Il20rb__ENSMUST00000098458__569__30__0.43333__67.3125__1_RS0578_T7p_8e66ed27-07	CCTTGATGACGGATAACTCTAGGATGTTATGAGTGTTGGGTGAATGTTAGGTTAGTTGGGAGAGATGCTTCATGTTGGTTGACTGTACAGAAGGGTGGTTTAGTGTGTGTTTCCCTATAGTGAGTCGTATTAACCTAAGATCGGTGAATACT
NBCTL1_8e66ed27-06_RS0730_Il20rb__ENSMUST00000098458__139__30__0.6__74.4541__1_RS1312_RS0793_T7p_8e66ed27-07	CCTTGATGACGGATAACTCTAAGTTGAGGTGGGAGAGTATTCTGAGGGAGACATCTGGGCATCCAGGCTGTAGAATGTTAGGTTAGTTGGGAGGATGTTATGAGTGTTGGGTCCCTATAGTGAGTCGTATTAACCTAAGATCGGTGAATACT
NBCTL1_8e66ed27-06_RS0793_Il20rb__ENSMUST00000098458__279__30__0.56667__73.4323__1_RS0730_RS0578_T7p_8e66ed27-07	CCTTGATGACGGATAACTCTAGGATGTTATGAGTGTTGGGTCAGTTCTGAAAGGGGAGCTGGCCCAAATGCAAGTTGAGGTGGGAGAGTATTGGGTGGTTTAGTGTGTGTTTCCCTATAGTGAGTCGTATTAACCTAAGATCGGTGAATACT
NBCTL1_8e66ed27-06_RS0730_Il20rb__ENSMUST00000098458__159__30__0.56667__72.542__1_RS1312_RS0578_T7p_8e66ed27-07	CCTTGATGACGGATAACTCTAAGTTGAGGTGGGAGAGTATTGGGGAACTTGAGACATCTGCCTGAGGGAGAAGAATGTTAGGTTAGTTGGGAGGGTGGTTTAGTGTGTGTTTCCCTATAGTGAGTCGTATTAACCTAAGATCGGTGAATACT
NBCTL1_8e66ed27-06_RS0578_RS1312_Il20rb__ENSMUST00000098458__529__30__0.6__74.6665__1_RS0793_T7p_8e66ed27-07	CCTTGATGACGGATAACTCTAGGGTGGTTTAGTGTGTGTTTGAATGTTAGGTTAGTTGGGAGGGGCAGGTAAAACGGACACTGCATCCGTGAGGATGTTATGAGTGTTGGGTCCCTATAGTGAGTCGTATTAACCTAAGATCGGTGAATACT
NBCTL1_8e66ed27-06_RS0730_Il20rb__ENSMUST00000098458__409__30__0.6__73.7846__1_RS1312_RS0793_T7p_8e66ed27-07	CCTTGATGACGGATAACTCTAAGTTGAGGTGGGAGAGTATTGGGTCTCTAGCAAACTCAGCTTGCCCGGAGAGAATGTTAGGTTAGTTGGGAGGATGTTATGAGTGTTGGGTCCCTATAGTGAGTCGTATTAACCTAAGATCGGTGAATACT
NBCTL1_8e66ed27-06_RS0793_RS0730_Il20rb__ENSMUST00000098458__309__30__0.46667__69.7661__1_RS0578_T7p_8e66ed27-07	CCTTGATGACGGATAACTCTAGGATGTTATGAGTGTTGGGTAGTTGAGGTGGGAGAGTATTGCTGAGGTCAGAGTTGCAATGAAGCTTGAAAGGGTGGTTTAGTGTGTGTTTCCCTATAGTGAGTCGTATTAACCTAAGATCGGTGAATACT
NBCTL1_8e66ed27-06_RS0578_Il20rb__ENSMUST00000098458__579__30__0.43333__67.9761__1_RS0730_RS1312_T7p_8e66ed27-07	CCTTGATGACGGATAACTCTAGGGTGGTTTAGTGTGTGTTTTCCACATCAAGAGATGCTTCATGTTGGTTGAAGTTGAGGTGGGAGAGTATTGAATGTTAGGTTAGTTGGGACCCTATAGTGAGTCGTATTAACCTAAGATCGGTGAATACT
NBCTL1_8e66ed27-06_RS0793_RS1312_Il20rb__ENSMUST00000098458__644__30__0.56667__72.0354__1_RS0578_T7p_8e66ed27-07	CCTTGATGACGGATAACTCTAGGATGTTATGAGTGTTGGGTGAATGTTAGGTTAGTTGGGAGCTCTCGTACTCCCCCTGATACTCCACACAAGGGTGGTTTAGTGTGTGTTTCCCTATAGTGAGTCGTATTAACCTAAGATCGGTGAATACT
NBCTL1_8e66ed27-06_RS0730_Il20rb__ENSMUST00000098458__704__30__0.5__70.6205__1_RS1312_RS0793_T7p_8e66ed27-07	CCTTGATGACGGATAACTCTAAGTTGAGGTGGGAGAGTATTCTCCAGACTTTTGGTCGGTGAGCATTGACTAGAATGTTAGGTTAGTTGGGAGGATGTTATGAGTGTTGGGTCCCTATAGTGAGTCGTATTAACCTAAGATCGGTGAATACT
NBCTL1_8e66ed27-06_RS0793_Il20rb__ENSMUST00000098458__764__30__0.5__69.5825__1_RS0578_RS0730_T7p_8e66ed27-07	CCTTGATGACGGATAACTCTAGGATGTTATGAGTGTTGGGTCATGGCCTTGACCCTGAAGTTATATGGCACAGGGTGGTTTAGTGTGTGTTTAGTTGAGGTGGGAGAGTATTCCCTATAGTGAGTCGTATTAACCTAAGATCGGTGAATACT
NBCTL1_8e66ed27-06_RS1312_RS0578_Il20rb__ENSMUST00000098458__811__30__0.56667__74.8939__0.88824_RS0730_T7p_8e66ed27-07	CCTTGATGACGGATAACTCTAGAATGTTAGGTTAGTTGGGAGGGTGGTTTAGTGTGTGTTTTTAAAGGGGTGCTCCAGGTTGCTCCAGGCTAAGTTGAGGTGGGAGAGTATTCCCTATAGTGAGTCGTATTAACCTAAGATCGGTGAATACT
NBCTL1_8e66ed27-06_RS0793_Il20rb__ENSMUST00000098458__509__30__0.5__71.955__1_RS0578_RS1312_T7p_8e66ed27-07	CCTTGATGACGGATAACTCTAGGATGTTATGAGTGTTGGGTTGCATCCGTGAGAAAACCTGAGGTCATGCTAGGGTGGTTTAGTGTGTGTTTGAATGTTAGGTTAGTTGGGACCCTATAGTGAGTCGTATTAACCTAAGATCGGTGAATACT
NBCTL1_8e66ed27-06_RS0793_Il20rb__ENSMUST00000098458__219__30__0.4__67.4169__1_RS0730_RS1312_T7p_8e66ed27-07	CCTTGATGACGGATAACTCTAGGATGTTATGAGTGTTGGGTTTTTTGCCCAAACCCAGATATTGCATCAAGAAGTTGAGGTGGGAGAGTATTGAATGTTAGGTTAGTTGGGACCCTATAGTGAGTCGTATTAACCTAAGATCGGTGAATACT
NBCTL1_8e66ed27-06_RS0730_RS0578_Il20rb__ENSMUST00000098458__64__30__0.5__68.8627__1_RS0793_T7p_8e66ed27-07	CCTTGATGACGGATAACTCTAAGTTGAGGTGGGAGAGTATTGGGTGGTTTAGTGTGTGTTTCCTACTCATCAAGTAGCTTCCACTGCCAAGAGGATGTTATGAGTGTTGGGTCCCTATAGTGAGTCGTATTAACCTAAGATCGGTGAATACT
NBCTL1_8e66ed27-06_RS0578_Il20rb__ENSMUST00000098458__379__30__0.46667__70.2127__1_RS0730_RS1312_T7p_8e66ed27-07	CCTTGATGACGGATAACTCTAGGGTGGTTTAGTGTGTGTTTACACTGTTTTCTTCCAGAAGGAGGCTGTGTAAGTTGAGGTGGGAGAGTATTGAATGTTAGGTTAGTTGGGACCCTATAGTGAGTCGTATTAACCTAAGATCGGTGAATACT
NBCTL1_8e66ed27-06_RS0578_RS0793_Il20rb__ENSMUST00000098458__559__30__0.43333__67.7262__1_RS1312_T7p_8e66ed27-07	CCTTGATGACGGATAACTCTAGGGTGGTTTAGTGTGTGTTTGGATGTTATGAGTGTTGGGTATGTTGGTTGACTGTACAGAGAGGTTCTGAAGAATGTTAGGTTAGTTGGGACCCTATAGTGAGTCGTATTAACCTAAGATCGGTGAATACT
NBCTL1_8e66ed27-06_RS0793_RS1312_Il20rb__ENSMUST00000098458__329__30__0.53333__73.2198__0.93249_RS0730_T7p_8e66ed27-07	CCTTGATGACGGATAACTCTAGGATGTTATGAGTGTTGGGTGAATGTTAGGTTAGTTGGGATTCAGGAAGCAGATGCTGGTGCTGAGGTCAAAGTTGAGGTGGGAGAGTATTCCCTATAGTGAGTCGTATTAACCTAAGATCGGTGAATACT
NBCTL1_8e66ed27-06_RS0578_Il20rb__ENSMUST00000098458__624__30__0.6__74.4446__1_RS0793_RS0730_T7p_8e66ed27-07	CCTTGATGACGGATAACTCTAGGGTGGTTTAGTGTGTGTTTACTCCACACAATAGAGCACCGTCTCCCCCGAGGATGTTATGAGTGTTGGGTAGTTGAGGTGGGAGAGTATTCCCTATAGTGAGTCGTATTAACCTAAGATCGGTGAATACT
NBCTL1_8e66ed27-06_RS0730_RS0578_Il20rb__ENSMUST00000098458__734__30__0.5__71.8616__1_RS1312_T7p_8e66ed27-07	CCTTGATGACGGATAACTCTAAGTTGAGGTGGGAGAGTATTGGGTGGTTTAGTGTGTGTTTTGTGGCGGTTATGTCATCGGTGACATCACAAGAATGTTAGGTTAGTTGGGACCCTATAGTGAGTCGTATTAACCTAAGATCGGTGAATACT
NBCTL1_8e66ed27-06_RS1312_RS0793_Il20rb__ENSMUST00000098458__11__30__0.53333__72.2502__1_RS0578_T7p_8e66ed27-07	CCTTGATGACGGATAACTCTAGAATGTTAGGTTAGTTGGGAGGATGTTATGAGTGTTGGGTGCTGGGCGCTAATTGGCTGTTTGCGTATACAGGGTGGTTTAGTGTGTGTTTCCCTATAGTGAGTCGTATTAACCTAAGATCGGTGAATACT
NBCTL1_8e66ed27-06_RS0793_Il20rb__ENSMUST00000098458__449__30__0.53333__70.9452__1_RS0730_RS1312_T7p_8e66ed27-07	CCTTGATGACGGATAACTCTAGGATGTTATGAGTGTTGGGTGACTCCCTGGGAAATCATTGTGCTGGTCTGAAGTTGAGGTGGGAGAGTATTGAATGTTAGGTTAGTTGGGACCCTATAGTGAGTCGTATTAACCTAAGATCGGTGAATACT
NBCTL1_8e66ed27-06_RS0578_Il20rb__ENSMUST00000098458__289__30__0.5__69.7828__1_RS0793_RS0730_T7p_8e66ed27-07	CCTTGATGACGGATAACTCTAGGGTGGTTTAGTGTGTGTTTGAAGCTTGAACAGTTCTGAAAGGGGAGCTGAGGATGTTATGAGTGTTGGGTAGTTGAGGTGGGAGAGTATTCCCTATAGTGAGTCGTATTAACCTAAGATCGGTGAATACT
NBCTL1_8e66ed27-06_RS1312_RS0730_Il20rb__ENSMUST00000098458__319__30__0.5__71.9809__1_RS0578_T7p_8e66ed27-07	CCTTGATGACGGATAACTCTAGAATGTTAGGTTAGTTGGGAAGTTGAGGTGGGAGAGTATTAGATGCTGGTGCTGAGGTCAGAGTTGCAATAGGGTGGTTTAGTGTGTGTTTCCCTATAGTGAGTCGTATTAACCTAAGATCGGTGAATACT
NBCTL1_8e66ed27-06_RS1312_RS0793_Il20rb__ENSMUST00000098458__589__30__0.5__69.4174__1_RS0578_T7p_8e66ed27-07	CCTTGATGACGGATAACTCTAGAATGTTAGGTTAGTTGGGAGGATGTTATGAGTGTTGGGTGTCACTGGGTTCCACATCAAGAGATGCTTCAGGGTGGTTTAGTGTGTGTTTCCCTATAGTGAGTCGTATTAACCTAAGATCGGTGAATACT
NBCTL1_8e66ed27-06_RS1312_Il20rb__ENSMUST00000098458__41__30__0.53333__74.1777__1_RS0730_RS0793_T7p_8e66ed27-07	CCTTGATGACGGATAACTCTAGAATGTTAGGTTAGTTGGGATGCCAAGCCGCTCTCTGCCTGTTCATTCAAAAGTTGAGGTGGGAGAGTATTGGATGTTATGAGTGTTGGGTCCCTATAGTGAGTCGTATTAACCTAAGATCGGTGAATACT
NBCTL1_8e66ed27-06_RS0578_RS0793_Il20rb__ENSMUST00000098458__119__30__0.56667__74.4318__1_RS0730_T7p_8e66ed27-07	CCTTGATGACGGATAACTCTAGGGTGGTTTAGTGTGTGTTTGGATGTTATGAGTGTTGGGTTCCAGGCTGTTGTGAAGGCCCTGGGTCTTAAAGTTGAGGTGGGAGAGTATTCCCTATAGTGAGTCGTATTAACCTAAGATCGGTGAATACT
NBCTL1_8e66ed27-06_RS0730_RS1312_Il20rb__ENSMUST00000098458__429__30__0.53333__71.2865__1_RS0578_T7p_8e66ed27-07	CCTTGATGACGGATAACTCTAAGTTGAGGTGGGAGAGTATTGAATGTTAGGTTAGTTGGGATGCTGGTCTGTTTGGTGTGAGGGTCTCTAGAGGGTGGTTTAGTGTGTGTTTCCCTATAGTGAGTCGTATTAACCTAAGATCGGTGAATACT
NBCTL1_8e66ed27-06_RS1312_Il20rb__ENSMUST00000098458__299__30__0.4__67.0059__1_RS0578_RS0793_T7p_8e66ed27-07	CCTTGATGACGGATAACTCTAGAATGTTAGGTTAGTTGGGAGAGTTGCAATGAAGCTTGAACAGTTCTGAAAGGGTGGTTTAGTGTGTGTTTGGATGTTATGAGTGTTGGGTCCCTATAGTGAGTCGTATTAACCTAAGATCGGTGAATACT
NBCTL1_8e66ed27-06_RS1312_Il20rb__ENSMUST00000098458__349__30__0.56667__71.5548__1_RS0793_RS0730_T7p_8e66ed27-07	CCTTGATGACGGATAACTCTAGAATGTTAGGTTAGTTGGGAGTCCATCCTAGCCATCTCCCTTCAGGAAGCAGGATGTTATGAGTGTTGGGTAGTTGAGGTGGGAGAGTATTCCCTATAGTGAGTCGTATTAACCTAAGATCGGTGAATACT
NBCTL1_8e66ed27-06_RS0730_RS0578_Il20rb__ENSMUST00000098458__674__30__0.56667__72.0686__1_RS0793_T7p_8e66ed27-07	CCTTGATGACGGATAACTCTAAGTTGAGGTGGGAGAGTATTGGGTGGTTTAGTGTGTGTTTGCTGGGGATCCAGATGTGGCTCATGTACAGAGGATGTTATGAGTGTTGGGTCCCTATAGTGAGTCGTATTAACCTAAGATCGGTGAATACT
NBCTL1_8e66ed27-06_RS1312_Il20rb__ENSMUST00000098458__539__30__0.56667__72.2991__0.92921_RS0578_RS0730_T7p_8e66ed27-07	CCTTGATGACGGATAACTCTAGAATGTTAGGTTAGTTGGGAGAGGTTCTGAGGGGCAGGTAAAACGGACACAGGGTGGTTTAGTGTGTGTTTAGTTGAGGTGGGAGAGTATTCCCTATAGTGAGTCGTATTAACCTAAGATCGGTGAATACT
NBCTL1_8e66ed27-06_RS0578_RS0793_Il20rb__ENSMUST00000098458__781__30__0.6__74.3826__1_RS1312_T7p_8e66ed27-07	CCTTGATGACGGATAACTCTAGGGTGGTTTAGTGTGTGTTTGGATGTTATGAGTGTTGGGTGAAGTCTGTGAGCCCAGCATGGCCTTGACCAGAATGTTAGGTTAGTTGGGACCCTATAGTGAGTCGTATTAACCTAAGATCGGTGAATACT
NBCTL1_8e66ed27-06_RS0793_RS0730_Il20rb__ENSMUST00000098458__229__30__0.5__72.1594__1_RS1312_T7p_8e66ed27-07	CCTTGATGACGGATAACTCTAGGATGTTATGAGTGTTGGGTAGTTGAGGTGGGAGAGTATTAGCACCCTCCTTTTTGCCCAAACCCAGATAAGAATGTTAGGTTAGTTGGGACCCTATAGTGAGTCGTATTAACCTAAGATCGGTGAATACT
NBCTL1_8e66ed27-06_RS0578_RS0730_Il20rb__ENSMUST00000098458__199__30__0.5__71.6561__1_RS0793_T7p_8e66ed27-07	CCTTGATGACGGATAACTCTAGGGTGGTTTAGTGTGTGTTTAGTTGAGGTGGGAGAGTATTTTGCATCAAGGGGAGTGGCCTGTAAGAGTTAGGATGTTATGAGTGTTGGGTCCCTATAGTGAGTCGTATTAACCTAAGATCGGTGAATACT
NBCTL1_8e66ed27-06_RS1312_Il20rb__ENSMUST00000098458__821__30__0.5__72.4503__1_RS0578_RS0730_T7p_8e66ed27-07	CCTTGATGACGGATAACTCTAGAATGTTAGGTTAGTTGGGATGCATTTCGGTTAAAGGGGTGCTCCAGGTTAGGGTGGTTTAGTGTGTGTTTAGTTGAGGTGGGAGAGTATTCCCTATAGTGAGTCGTATTAACCTAAGATCGGTGAATACT
NBCTL1_8e66ed27-06_RS0793_Il20rb__ENSMUST00000098458__21__30__0.5__71.9168__1_RS0578_RS1312_T7p_8e66ed27-07	CCTTGATGACGGATAACTCTAGGATGTTATGAGTGTTGGGTGTTCATTCAAGCTGGGCGCTAATTGGCTGTAGGGTGGTTTAGTGTGTGTTTGAATGTTAGGTTAGTTGGGACCCTATAGTGAGTCGTATTAACCTAAGATCGGTGAATACT
NBCTL1_8e66ed27-06_RS0793_RS1312_Il20rb__ENSMUST00000098458__754__30__0.5__71.85__1_RS0730_T7p_8e66ed27-07	CCTTGATGACGGATAACTCTAGGATGTTATGAGTGTTGGGTGAATGTTAGGTTAGTTGGGAACCCTGAAGTTATATGGCACTGTGGCGGTTAAGTTGAGGTGGGAGAGTATTCCCTATAGTGAGTCGTATTAACCTAAGATCGGTGAATACT
NBCTL1_8e66ed27-06_RS0793_RS0730_Il20rb__ENSMUST00000098458__841__30__0.6__74.3816__1_RS0578_T7p_8e66ed27-07	CCTTGATGACGGATAACTCTAGGATGTTATGAGTGTTGGGTAGTTGAGGTGGGAGAGTATTCTGGGTGGGGTGAGGACAGTTGCATTTCGGAGGGTGGTTTAGTGTGTGTTTCCCTATAGTGAGTCGTATTAACCTAAGATCGGTGAATACT
NBCTL1_8e66ed27-06_RS1312_RS0578_Il20rb__ENSMUST00000098458__714__30__0.5__70.5342__1_RS0730_T7p_8e66ed27-07	CCTTGATGACGGATAACTCTAGAATGTTAGGTTAGTTGGGAGGGTGGTTTAGTGTGTGTTTTGACATCACACTCCAGACTTTTGGTCGGTGAAGTTGAGGTGGGAGAGTATTCCCTATAGTGAGTCGTATTAACCTAAGATCGGTGAATACT
NBCTL1_8e66ed27-06_RS1312_RS0793_Il20rb__ENSMUST00000098458__1__30__0.43333__68.3472__1_RS0578_T7p_8e66ed27-07	CCTTGATGACGGATAACTCTAGAATGTTAGGTTAGTTGGGAGGATGTTATGAGTGTTGGGTAATTGGCTGTTTGCGTATACACACTTCTGGAGGGTGGTTTAGTGTGTGTTTCCCTATAGTGAGTCGTATTAACCTAAGATCGGTGAATACT
NBCTL1_8e66ed27-06_RS1312_Il20rb__ENSMUST00000098458__359__30__0.6__73.1397__0.9288_RS0793_RS0730_T7p_8e66ed27-07	CCTTGATGACGGATAACTCTAGAATGTTAGGTTAGTTGGGAGAGGCTGTGTGTCCATCCTAGCCATCTCCCAGGATGTTATGAGTGTTGGGTAGTTGAGGTGGGAGAGTATTCCCTATAGTGAGTCGTATTAACCTAAGATCGGTGAATACT
NBCTL1_8e66ed27-06_RS0578_Il20rb__ENSMUST00000098458__89__30__0.5__69.179__1_RS0730_RS0793_T7p_8e66ed27-07	CCTTGATGACGGATAACTCTAGGGTGGTTTAGTGTGTGTTTCCAGTGAGCAGCCAGGATTATTTTCCCTACAAGTTGAGGTGGGAGAGTATTGGATGTTATGAGTGTTGGGTCCCTATAGTGAGTCGTATTAACCTAAGATCGGTGAATACT
NBCTL1_8e66ed27-06_RS0578_RS0730_Il20rb__ENSMUST00000098458__109__30__0.56667__74.3492__1_RS1312_T7p_8e66ed27-07	CCTTGATGACGGATAACTCTAGGGTGGTTTAGTGTGTGTTTAGTTGAGGTGGGAGAGTATTTGTGAAGGCCCTGGGTCTTACCAGTGAGCAAGAATGTTAGGTTAGTTGGGACCCTATAGTGAGTCGTATTAACCTAAGATCGGTGAATACT
NBCTL1_8e66ed27-06_RS0578_Il20rb__ENSMUST00000098458__479__30__0.43333__67.8594__1_RS1312_RS0793_T7p_8e66ed27-07	CCTTGATGACGGATAACTCTAGGGTGGTTTAGTGTGTGTTTGTAGAAAAACCACATGAACGGACTTGTCCAAGAATGTTAGGTTAGTTGGGAGGATGTTATGAGTGTTGGGTCCCTATAGTGAGTCGTATTAACCTAAGATCGGTGAATACT
NBCTL1_8e66ed27-06_RS0730_RS1312_Il20rb__ENSMUST00000098458__31__30__0.56667__74.175__1_RS0793_T7p_8e66ed27-07	CCTTGATGACGGATAACTCTAAGTTGAGGTGGGAGAGTATTGAATGTTAGGTTAGTTGGGACTCTCTGCCTGTTCATTCAAGCTGGGCGCTAGGATGTTATGAGTGTTGGGTCCCTATAGTGAGTCGTATTAACCTAAGATCGGTGAATACT
NBCTL1_8e66ed27-06_RS0578_Il20rb__ENSMUST00000098458__664__30__0.53333__70.2484__1_RS0730_RS0793_T7p_8e66ed27-07	CCTTGATGACGGATAACTCTAGGGTGGTTTAGTGTGTGTTTCAGATGTGGCTCATGTACAGGCTCTCGTACAAGTTGAGGTGGGAGAGTATTGGATGTTATGAGTGTTGGGTCCCTATAGTGAGTCGTATTAACCTAAGATCGGTGAATACT
NBCTL1_8e66ed27-06_RS1312_RS0578_Il20rb__ENSMUST00000098458__339__30__0.56667__73.577__0.93249_RS0730_T7p_8e66ed27-07	CCTTGATGACGGATAACTCTAGAATGTTAGGTTAGTTGGGAGGGTGGTTTAGTGTGTGTTTGCCATCTCCCTTCAGGAAGCAGATGCTGGTAAGTTGAGGTGGGAGAGTATTCCCTATAGTGAGTCGTATTAACCTAAGATCGGTGAATACT
NBCTL1_8e66ed27-06_RS0578_Il20rb__ENSMUST00000098458__654__30__0.53333__71.5487__1_RS0793_RS1312_T7p_8e66ed27-07	CCTTGATGACGGATAACTCTAGGGTGGTTTAGTGTGTGTTTTCATGTACAGGCTCTCGTACTCCCCCTGATAGGATGTTATGAGTGTTGGGTGAATGTTAGGTTAGTTGGGACCCTATAGTGAGTCGTATTAACCTAAGATCGGTGAATACT
NBCTL1_8e66ed27-06_RS0793_RS0730_Il20rb__ENSMUST00000098458__684__30__0.56667__73.9643__1_RS1312_T7p_8e66ed27-07	CCTTGATGACGGATAACTCTAGGATGTTATGAGTGTTGGGTAGTTGAGGTGGGAGAGTATTAGCATTGACTGCTGGGGATCCAGATGTGGCAGAATGTTAGGTTAGTTGGGACCCTATAGTGAGTCGTATTAACCTAAGATCGGTGAATACT
NBCTL1_8e66ed27-06_RS0730_Il20rb__ENSMUST00000098458__459__30__0.5__69.0902__1_RS0578_RS0793_T7p_8e66ed27-07	CCTTGATGACGGATAACTCTAAGTTGAGGTGGGAGAGTATTGACTTGTCCAGACTCCCTGGGAAATCATTGAGGGTGGTTTAGTGTGTGTTTGGATGTTATGAGTGTTGGGTCCCTATAGTGAGTCGTATTAACCTAAGATCGGTGAATACT
NBCTL1_8e66ed27-06_RS0578_RS0730_Il20rb__ENSMUST00000098458__831__30__0.46667__70.5142__1_RS1312_T7p_8e66ed27-07	CCTTGATGACGGATAACTCTAGGGTGGTTTAGTGTGTGTTTAGTTGAGGTGGGAGAGTATTTGAGGACAGTTGCATTTCGGTTAAAGGGGTAGAATGTTAGGTTAGTTGGGACCCTATAGTGAGTCGTATTAACCTAAGATCGGTGAATACT
NBCTL1_8e66ed27-06_RS0578_RS1312_Il20rb__ENSMUST00000098458__179__30__0.43333__66.5575__1_RS0793_T7p_8e66ed27-07	CCTTGATGACGGATAACTCTAGGGTGGTTTAGTGTGTGTTTGAATGTTAGGTTAGTTGGGATGTAAGAGTTCCAGATAACTGGGGAACTTGAGGATGTTATGAGTGTTGGGTCCCTATAGTGAGTCGTATTAACCTAAGATCGGTGAATACT
NBCTL1_8e66ed27-06_RS0730_Il20rb__ENSMUST00000098458__99__30__0.53333__71.2487__1_RS0793_RS1312_T7p_8e66ed27-07	CCTTGATGACGGATAACTCTAAGTTGAGGTGGGAGAGTATTCTGGGTCTTACCAGTGAGCAGCCAGGATTAAGGATGTTATGAGTGTTGGGTGAATGTTAGGTTAGTTGGGACCCTATAGTGAGTCGTATTAACCTAAGATCGGTGAATACT
NBCTL1_8e66ed27-06_RS0793_Il20rb__ENSMUST00000098458__149__30__0.56667__73.8574__1_RS0730_RS0578_T7p_8e66ed27-07	CCTTGATGACGGATAACTCTAGGATGTTATGAGTGTTGGGTAGACATCTGCCTGAGGGAGACATCTGGGCAAAGTTGAGGTGGGAGAGTATTGGGTGGTTTAGTGTGTGTTTCCCTATAGTGAGTCGTATTAACCTAAGATCGGTGAATACT
NBCTL1_8e66ed27-06_RS0730_RS0578_Il20rb__ENSMUST00000098458__794__30__0.6__74.1065__0.92869_RS1312_T7p_8e66ed27-07	CCTTGATGACGGATAACTCTAAGTTGAGGTGGGAGAGTATTGGGTGGTTTAGTGTGTGTTTGTTGCTCCAGGCTGAAGTCTGTGAGCCCAGAGAATGTTAGGTTAGTTGGGACCCTATAGTGAGTCGTATTAACCTAAGATCGGTGAATACT
NBCTL1_8e66ed27-06_RS0578_Il20rb__ENSMUST00000098458__439__30__0.43333__68.4826__1_RS1312_RS0793_T7p_8e66ed27-07	CCTTGATGACGGATAACTCTAGGGTGGTTTAGTGTGTGTTTGAAATCATTGTGCTGGTCTGTTTGGTGTGAAGAATGTTAGGTTAGTTGGGAGGATGTTATGAGTGTTGGGTCCCTATAGTGAGTCGTATTAACCTAAGATCGGTGAATACT
NBCTL1_8e66ed27-06_RS0793_RS0730_Il20rb__ENSMUST00000098458__269__30__0.56667__74.7179__1_RS1312_T7p_8e66ed27-07	CCTTGATGACGGATAACTCTAGGATGTTATGAGTGTTGGGTAGTTGAGGTGGGAGAGTATTAGGGGAGCTGGCCCAAATGCTCAAAATGGGAGAATGTTAGGTTAGTTGGGACCCTATAGTGAGTCGTATTAACCTAAGATCGGTGAATACT
NBCTL1_8e66ed27-06_RS0578_Il20rb__ENSMUST00000098458__694__30__0.56667__73.8233__1_RS0730_RS0793_T7p_8e66ed27-07	CCTTGATGACGGATAACTCTAGGGTGGTTTAGTGTGTGTTTTTGGTCGGTGAGCATTGACTGCTGGGGATCAAGTTGAGGTGGGAGAGTATTGGATGTTATGAGTGTTGGGTCCCTATAGTGAGTCGTATTAACCTAAGATCGGTGAATACT
NBCTL1_8e66ed27-06_RS1312_RS0578_Il20rb__ENSMUST00000098458__419__30__0.5__70.4237__1_RS0730_T7p_8e66ed27-07	CCTTGATGACGGATAACTCTAGAATGTTAGGTTAGTTGGGAGGGTGGTTTAGTGTGTGTTTTTTGGTGTGAGGGTCTCTAGCAAACTCAGCAAGTTGAGGTGGGAGAGTATTCCCTATAGTGAGTCGTATTAACCTAAGATCGGTGAATACT
NBCTL1_8e66ed27-06_RS0793_RS1312_Il20rb__ENSMUST00000098458__724__30__0.46667__69.6534__1_RS0578_T7p_8e66ed27-07	CCTTGATGACGGATAACTCTAGGATGTTATGAGTGTTGGGTGAATGTTAGGTTAGTTGGGAATGTCATCGGTGACATCACACTCCAGACTTAGGGTGGTTTAGTGTGTGTTTCCCTATAGTGAGTCGTATTAACCTAAGATCGGTGAATACT
NBCTL1_8e66ed27-06_RS0793_Il20rb__ENSMUST00000098458__54__30__0.56667__73.7521__1_RS0730_RS1312_T7p_8e66ed27-07	CCTTGATGACGGATAACTCTAGGATGTTATGAGTGTTGGGTAAGTAGCTTCCACTGCCAAGCCGCTCTCTGAAGTTGAGGTGGGAGAGTATTGAATGTTAGGTTAGTTGGGACCCTATAGTGAGTCGTATTAACCTAAGATCGGTGAATACT
NBCTL1_8e66ed27-06_RS0578_RS0730_Il20rb__ENSMUST00000098458__469__30__0.56667__72.0618__1_RS0793_T7p_8e66ed27-07	CCTTGATGACGGATAACTCTAGGGTGGTTTAGTGTGTGTTTAGTTGAGGTGGGAGAGTATTCACATGAACGGACTTGTCCAGACTCCCTGGAGGATGTTATGAGTGTTGGGTCCCTATAGTGAGTCGTATTAACCTAAGATCGGTGAATACT
NBCTL1_8e66ed27-06_RS0730_RS1312_Il20rb__ENSMUST00000098458__254__30__0.53333__74.5468__1_RS0578_T7p_8e66ed27-07	CCTTGATGACGGATAACTCTAAGTTGAGGTGGGAGAGTATTGAATGTTAGGTTAGTTGGGAAATGCTCAAAATGGGCGGGCTTTGCAGCACAGGGTGGTTTAGTGTGTGTTTCCCTATAGTGAGTCGTATTAACCTAAGATCGGTGAATACT
NBCTL1_8e66ed27-06_RS0578_Il20rb__ENSMUST00000098458__744__30__0.5__70.4031__1_RS1312_RS0793_T7p_8e66ed27-07	CCTTGATGACGGATAACTCTAGGGTGGTTTAGTGTGTGTTTTATATGGCACTGTGGCGGTTATGTCATCGGAGAATGTTAGGTTAGTTGGGAGGATGTTATGAGTGTTGGGTCCCTATAGTGAGTCGTATTAACCTAAGATCGGTGAATACT
NBCTL1_8e66ed27-06_RS0730_RS0793_Il20rb__ENSMUST00000098458__399__30__0.5__71.5564__1_RS1312_T7p_8e66ed27-07	CCTTGATGACGGATAACTCTAAGTTGAGGTGGGAGAGTATTGGATGTTATGAGTGTTGGGTCAAACTCAGCTTGCCCGGAGACACTGTTTTAGAATGTTAGGTTAGTTGGGACCCTATAGTGAGTCGTATTAACCTAAGATCGGTGAATACT
NBCTL1_8e66ed27-06_RS0730_RS0793_Il20rb__ENSMUST00000098458__499__30__0.4__66.2566__1_RS0578_T7p_8e66ed27-07	CCTTGATGACGGATAACTCTAAGTTGAGGTGGGAGAGTATTGGATGTTATGAGTGTTGGGTAGAAAACCTGAGGTCATGCTGTAGAAAAACAGGGTGGTTTAGTGTGTGTTTCCCTATAGTGAGTCGTATTAACCTAAGATCGGTGAATACT
NBCTL1_8e66ed27-06_RS0578_RS1312_Il20rb__ENSMUST00000098458__389__30__0.5__70.8129__1_RS0730_T7p_8e66ed27-07	CCTTGATGACGGATAACTCTAGGGTGGTTTAGTGTGTGTTTGAATGTTAGGTTAGTTGGGATTGCCCGGAGACACTGTTTTCTTCCAGAAGAAGTTGAGGTGGGAGAGTATTCCCTATAGTGAGTCGTATTAACCTAAGATCGGTGAATACT
NBCTL1_8e66ed27-06_RS1312_Il20rb__ENSMUST00000098458__549__30__0.53333__71.4757__0.78763_RS0578_RS0793_T7p_8e66ed27-07	CCTTGATGACGGATAACTCTAGAATGTTAGGTTAGTTGGGAACTGTACAGAGAGGTTCTGAGGGGCAGGTAAGGGTGGTTTAGTGTGTGTTTGGATGTTATGAGTGTTGGGTCCCTATAGTGAGTCGTATTAACCTAAGATCGGTGAATACT
NBCTL1_8e66ed27-06_RS1312_Il20rb__ENSMUST00000098458__634__30__0.53333__70.8991__1_RS0730_RS0793_T7p_8e66ed27-07	CCTTGATGACGGATAACTCTAGAATGTTAGGTTAGTTGGGATCCCCCTGATACTCCACACAATAGAGCACCAAGTTGAGGTGGGAGAGTATTGGATGTTATGAGTGTTGGGTCCCTATAGTGAGTCGTATTAACCTAAGATCGGTGAATACT
NBCTL1_8e66ed27-06_RS0967_RS0175_Il21r__ENSMUST00000206103__984__30__0.6__74.8597__1_RS0584_T7p_8e66ed27-07	CCTTGATGACGGATAACTCTATAGAGGGAGTAAGATGAGGATGAAAGGAATGGGTTGTGGTAGGTCCCCCTGAATGAAGTGCCTGGCTGAGATGGGAGGATTGAGATGAGTTCCCTATAGTGAGTCGTATTAACCTAAGATCGGTGAATACT
NBCTL1_8e66ed27-06_RS1312_RS0584_Il21r__ENSMUST00000206103__1351__30__0.6__74.7752__0.93475_RS0175_T7p_8e66ed27-07	CCTTGATGACGGATAACTCTAGAATGTTAGGTTAGTTGGGATGGGAGGATTGAGATGAGTTTGGCCGGTCTCTCTCCTCACTGTAGGCTGAATGAAAGGAATGGGTTGTGGTCCCTATAGTGAGTCGTATTAACCTAAGATCGGTGAATACT
NBCTL1_8e66ed27-06_RS0967_RS1312_Il21r__ENSMUST00000206103__1172__30__0.53333__71.9394__1_RS0175_T7p_8e66ed27-07	CCTTGATGACGGATAACTCTATAGAGGGAGTAAGATGAGGAGAATGTTAGGTTAGTTGGGATGGAACTCTGTGGCACCAACTCTATGCTGGATGAAAGGAATGGGTTGTGGTCCCTATAGTGAGTCGTATTAACCTAAGATCGGTGAATACT
NBCTL1_8e66ed27-06_RS0584_RS1312_Il21r__ENSMUST00000206103__692__30__0.56667__73.0102__1_RS0967_T7p_8e66ed27-07	CCTTGATGACGGATAACTCTATGGGAGGATTGAGATGAGTTGAATGTTAGGTTAGTTGGGACTCAGCCAGGACAAAGCTGCCACACTCTTGATAGAGGGAGTAAGATGAGGACCCTATAGTGAGTCGTATTAACCTAAGATCGGTGAATACT
NBCTL1_8e66ed27-06_RS0967_Il21r__ENSMUST00000206103__180__30__0.5__68.9742__1_RS0175_RS0584_T7p_8e66ed27-07	CCTTGATGACGGATAACTCTATAGAGGGAGTAAGATGAGGAAGAATCAGGGGAGTCACTGCTGAGATAGTCATGAAAGGAATGGGTTGTGGTTGGGAGGATTGAGATGAGTTCCCTATAGTGAGTCGTATTAACCTAAGATCGGTGAATACT
NBCTL1_8e66ed27-06_RS0175_RS1312_Il21r__ENSMUST00000206103__602__30__0.46667__70.3711__1_RS0584_T7p_8e66ed27-07	CCTTGATGACGGATAACTCTATGAAAGGAATGGGTTGTGGTGAATGTTAGGTTAGTTGGGAAGACAAGCGCATATGGCACGTGTACCATATATGGGAGGATTGAGATGAGTTCCCTATAGTGAGTCGTATTAACCTAAGATCGGTGAATACT
NBCTL1_8e66ed27-06_RS1312_RS0175_Il21r__ENSMUST00000206103__1796__30__0.6__74.433__1_RS0967_T7p_8e66ed27-07	CCTTGATGACGGATAACTCTAGAATGTTAGGTTAGTTGGGATGAAAGGAATGGGTTGTGGTTGACCACCCACTGGCGGAGATAGCTTCGAGATAGAGGGAGTAAGATGAGGACCCTATAGTGAGTCGTATTAACCTAAGATCGGTGAATACT
NBCTL1_8e66ed27-06_RS1312_Il21r__ENSMUST00000206103__522__30__0.46667__67.5193__1_RS0584_RS0967_T7p_8e66ed27-07	CCTTGATGACGGATAACTCTAGAATGTTAGGTTAGTTGGGACCTGAAGTTCCTCATATTCATCTTGCCAGGATGGGAGGATTGAGATGAGTTTAGAGGGAGTAAGATGAGGACCCTATAGTGAGTCGTATTAACCTAAGATCGGTGAATACT
NBCTL1_8e66ed27-06_RS0175_RS0967_Il21r__ENSMUST00000206103__24__30__0.53333__73.9486__1_RS0584_T7p_8e66ed27-07	CCTTGATGACGGATAACTCTATGAAAGGAATGGGTTGTGGTTAGAGGGAGTAAGATGAGGAATGGGCAGACTTGCGGTCAGACAAGCAAGTATGGGAGGATTGAGATGAGTTCCCTATAGTGAGTCGTATTAACCTAAGATCGGTGAATACT
NBCTL1_8e66ed27-06_RS0175_Il21r__ENSMUST00000206103__1043__30__0.56667__73.4643__0.82402_RS1312_RS0584_T7p_8e66ed27-07	CCTTGATGACGGATAACTCTATGAAAGGAATGGGTTGTGGTTCTTTTTCCATAGCCCCCAGCCTGGGTCTGAGAATGTTAGGTTAGTTGGGATGGGAGGATTGAGATGAGTTCCCTATAGTGAGTCGTATTAACCTAAGATCGGTGAATACT
NBCTL1_8e66ed27-06_RS0967_RS1312_Il21r__ENSMUST00000206103__921__30__0.46667__67.7801__1_RS0175_T7p_8e66ed27-07	CCTTGATGACGGATAACTCTATAGAGGGAGTAAGATGAGGAGAATGTTAGGTTAGTTGGGACTTTGTGGAACTCTTCAGGGAGAAGAGAGAATGAAAGGAATGGGTTGTGGTCCCTATAGTGAGTCGTATTAACCTAAGATCGGTGAATACT
NBCTL1_8e66ed27-06_RS0967_RS1312_Il21r__ENSMUST00000206103__230__30__0.6__74.9762__0.81669_RS0584_T7p_8e66ed27-07	CCTTGATGACGGATAACTCTATAGAGGGAGTAAGATGAGGAGAATGTTAGGTTAGTTGGGAGTGGGAGGTGAAGGTTTGAGGTGGGCAGGAATGGGAGGATTGAGATGAGTTCCCTATAGTGAGTCGTATTAACCTAAGATCGGTGAATACT
NBCTL1_8e66ed27-06_RS0967_RS0584_Il21r__ENSMUST00000206103__1371__30__0.53333__72.7764__1_RS0175_T7p_8e66ed27-07	CCTTGATGACGGATAACTCTATAGAGGGAGTAAGATGAGGATGGGAGGATTGAGATGAGTTTCAATGGACACCAGACCATATGGCCGGTCTATGAAAGGAATGGGTTGTGGTCCCTATAGTGAGTCGTATTAACCTAAGATCGGTGAATACT
NBCTL1_8e66ed27-06_RS0175_Il21r__ENSMUST00000206103__1640__30__0.6__74.5373__1_RS1312_RS0584_T7p_8e66ed27-07	CCTTGATGACGGATAACTCTATGAAAGGAATGGGTTGTGGTTTCTCCAGGTTGGGTCTGCTGTCCAGTCCCAGAATGTTAGGTTAGTTGGGATGGGAGGATTGAGATGAGTTCCCTATAGTGAGTCGTATTAACCTAAGATCGGTGAATACT
NBCTL1_8e66ed27-06_RS1312_Il21r__ENSMUST00000206103__931__30__0.43333__66.3978__0.93306_RS0967_RS0175_T7p_8e66ed27-07	CCTTGATGACGGATAACTCTAGAATGTTAGGTTAGTTGGGATAGCTAGAATCTTTGTGGAACTCTTCAGGGATAGAGGGAGTAAGATGAGGATGAAAGGAATGGGTTGTGGTCCCTATAGTGAGTCGTATTAACCTAAGATCGGTGAATACT
NBCTL1_8e66ed27-06_RS0584_Il21r__ENSMUST00000206103__190__30__0.56667__72.4916__1_RS0967_RS1312_T7p_8e66ed27-07	CCTTGATGACGGATAACTCTATGGGAGGATTGAGATGAGTTGTGCAAGTCCAGAATCAGGGGAGTCACTGCATAGAGGGAGTAAGATGAGGAGAATGTTAGGTTAGTTGGGACCCTATAGTGAGTCGTATTAACCTAAGATCGGTGAATACT
NBCTL1_8e66ed27-06_RS0584_Il21r__ENSMUST00000206103__297__30__0.6__74.8669__0.93426_RS0175_RS0967_T7p_8e66ed27-07	CCTTGATGACGGATAACTCTATGGGAGGATTGAGATGAGTTCTTTAGGCTGGGGCACTTGGGTGGTCTCCTATGAAAGGAATGGGTTGTGGTTAGAGGGAGTAAGATGAGGACCCTATAGTGAGTCGTATTAACCTAAGATCGGTGAATACT
NBCTL1_8e66ed27-06_RS0584_RS0175_Il21r__ENSMUST00000206103__632__30__0.4__65.6774__1_RS1312_T7p_8e66ed27-07	CCTTGATGACGGATAACTCTATGGGAGGATTGAGATGAGTTTGAAAGGAATGGGTTGTGGTGACAATGAAAACTTCATCGGACAGGAATTGAGAATGTTAGGTTAGTTGGGACCCTATAGTGAGTCGTATTAACCTAAGATCGGTGAATACT
NBCTL1_8e66ed27-06_RS0967_Il21r__ENSMUST00000206103__746__30__0.53333__72.9374__1_RS0175_RS1312_T7p_8e66ed27-07	CCTTGATGACGGATAACTCTATAGAGGGAGTAAGATGAGGAATAGCGTCCTGAGAAGGCCACAGTCACGTTATGAAAGGAATGGGTTGTGGTGAATGTTAGGTTAGTTGGGACCCTATAGTGAGTCGTATTAACCTAAGATCGGTGAATACT
NBCTL1_8e66ed27-06_RS1312_RS0584_Il21r__ENSMUST00000206103__1222__30__0.46667__67.4372__0.92914_RS0967_T7p_8e66ed27-07	CCTTGATGACGGATAACTCTAGAATGTTAGGTTAGTTGGGATGGGAGGATTGAGATGAGTTCTTCTTCTCCTTGGCTGGATACAATGACAGATAGAGGGAGTAAGATGAGGACCCTATAGTGAGTCGTATTAACCTAAGATCGGTGAATACT
NBCTL1_8e66ed27-06_RS0967_Il21r__ENSMUST00000206103__662__30__0.53333__72.434__1_RS0175_RS0584_T7p_8e66ed27-07	CCTTGATGACGGATAACTCTATAGAGGGAGTAAGATGAGGAGGAGTTGTTGCCAGACTGGTCCGTCACATTATGAAAGGAATGGGTTGTGGTTGGGAGGATTGAGATGAGTTCCCTATAGTGAGTCGTATTAACCTAAGATCGGTGAATACT
NBCTL1_8e66ed27-06_RS1312_Il21r__ENSMUST00000206103__1890__30__0.53333__71.8442__1_RS0584_RS0175_T7p_8e66ed27-07	CCTTGATGACGGATAACTCTAGAATGTTAGGTTAGTTGGGAACTGTAAATGCCAGGCTCAGAGGCCTCTTCATGGGAGGATTGAGATGAGTTTGAAAGGAATGGGTTGTGGTCCCTATAGTGAGTCGTATTAACCTAAGATCGGTGAATACT
NBCTL1_8e66ed27-06_RS0175_Il21r__ENSMUST00000206103__1381__30__0.46667__69.4374__1_RS0967_RS1312_T7p_8e66ed27-07	CCTTGATGACGGATAACTCTATGAAAGGAATGGGTTGTGGTAGTCACTGTGTCAATGGACACCAGACCATAATAGAGGGAGTAAGATGAGGAGAATGTTAGGTTAGTTGGGACCCTATAGTGAGTCGTATTAACCTAAGATCGGTGAATACT
NBCTL1_8e66ed27-06_RS1312_RS0584_Il21r__ENSMUST00000206103__1019__30__0.56667__71.6917__1_RS0967_T7p_8e66ed27-07	CCTTGATGACGGATAACTCTAGAATGTTAGGTTAGTTGGGATGGGAGGATTGAGATGAGTTGGTCTGAAAGATGACGGGGTCACTCCACTCATAGAGGGAGTAAGATGAGGACCCTATAGTGAGTCGTATTAACCTAAGATCGGTGAATACT
NBCTL1_8e66ed27-06_RS0175_Il21r__ENSMUST00000206103__416__30__0.6__74.9536__0.99449_RS0584_RS0967_T7p_8e66ed27-07	CCTTGATGACGGATAACTCTATGAAAGGAATGGGTTGTGGTAGTGAGGTCCAGGCAGCTCCAAGCTCCATGATGGGAGGATTGAGATGAGTTTAGAGGGAGTAAGATGAGGACCCTATAGTGAGTCGTATTAACCTAAGATCGGTGAATACT
NBCTL1_8e66ed27-06_RS0175_Il21r__ENSMUST00000206103__1391__30__0.5__70.2049__0.88111_RS1312_RS0584_T7p_8e66ed27-07	CCTTGATGACGGATAACTCTATGAAAGGAATGGGTTGTGGTCATCTCCCACAGTCACTGTGTCAATGGACAAGAATGTTAGGTTAGTTGGGATGGGAGGATTGAGATGAGTTCCCTATAGTGAGTCGTATTAACCTAAGATCGGTGAATACT
NBCTL1_8e66ed27-06_RS0175_RS1312_Il21r__ENSMUST00000206103__726__30__0.56667__73.7606__1_RS0967_T7p_8e66ed27-07	CCTTGATGACGGATAACTCTATGAAAGGAATGGGTTGTGGTGAATGTTAGGTTAGTTGGGACAGTCACGTTCAAGGGGGGAGCTGGTTTGAATAGAGGGAGTAAGATGAGGACCCTATAGTGAGTCGTATTAACCTAAGATCGGTGAATACT
NBCTL1_8e66ed27-06_RS0967_RS0584_Il21r__ENSMUST00000206103__702__30__0.53333__72.009__1_RS1312_T7p_8e66ed27-07	CCTTGATGACGGATAACTCTATAGAGGGAGTAAGATGAGGATGGGAGGATTGAGATGAGTTGTTTGATGCTCTCAGCCAGGACAAAGCTGCAGAATGTTAGGTTAGTTGGGACCCTATAGTGAGTCGTATTAACCTAAGATCGGTGAATACT
NBCTL1_8e66ed27-06_RS0967_Il21r__ENSMUST00000206103__502__30__0.56667__72.88__1_RS0175_RS0584_T7p_8e66ed27-07	CCTTGATGACGGATAACTCTATAGAGGGAGTAAGATGAGGATCTTGCCAGGTGAGACTGAGTATGCTGGGGATGAAAGGAATGGGTTGTGGTTGGGAGGATTGAGATGAGTTCCCTATAGTGAGTCGTATTAACCTAAGATCGGTGAATACT
NBCTL1_8e66ed27-06_RS0584_Il21r__ENSMUST00000206103__200__30__0.53333__70.8481__1_RS1312_RS0175_T7p_8e66ed27-07	CCTTGATGACGGATAACTCTATGGGAGGATTGAGATGAGTTGTTCAGTCAGGTGCAAGTCCAGAATCAGGGAGAATGTTAGGTTAGTTGGGATGAAAGGAATGGGTTGTGGTCCCTATAGTGAGTCGTATTAACCTAAGATCGGTGAATACT
NBCTL1_8e66ed27-06_RS1312_RS0967_Il21r__ENSMUST00000206103__1482__30__0.6__73.743__0.87662_RS0175_T7p_8e66ed27-07	CCTTGATGACGGATAACTCTAGAATGTTAGGTTAGTTGGGATAGAGGGAGTAAGATGAGGAGAATTAGGGCCAGACTCTCGGCCAGCATCCATGAAAGGAATGGGTTGTGGTCCCTATAGTGAGTCGTATTAACCTAAGATCGGTGAATACT
NBCTL1_8e66ed27-06_RS0967_RS0584_Il21r__ENSMUST00000206103__786__30__0.53333__71.3927__1_RS1312_T7p_8e66ed27-07	CCTTGATGACGGATAACTCTATAGAGGGAGTAAGATGAGGATGGGAGGATTGAGATGAGTTAGTTGGAGGGTTCGTCATAAGCTGAGTCCCAGAATGTTAGGTTAGTTGGGACCCTATAGTGAGTCGTATTAACCTAAGATCGGTGAATACT
NBCTL1_8e66ed27-06_RS0967_Il21r__ENSMUST00000206103__1736__30__0.5__71.3011__1_RS0175_RS0584_T7p_8e66ed27-07	CCTTGATGACGGATAACTCTATAGAGGGAGTAAGATGAGGACACAGTCTGAACCTGCAAAGCCACTGTCAAATGAAAGGAATGGGTTGTGGTTGGGAGGATTGAGATGAGTTCCCTATAGTGAGTCGTATTAACCTAAGATCGGTGAATACT
NBCTL1_8e66ed27-06_RS0584_Il21r__ENSMUST00000206103__532__30__0.43333__66.3896__0.98225_RS1312_RS0175_T7p_8e66ed27-07	CCTTGATGACGGATAACTCTATGGGAGGATTGAGATGAGTTGTCTCTTGGTCCTGAAGTTCCTCATATTCAAGAATGTTAGGTTAGTTGGGATGAAAGGAATGGGTTGTGGTCCCTATAGTGAGTCGTATTAACCTAAGATCGGTGAATACT
NBCTL1_8e66ed27-06_RS0967_Il21r__ENSMUST00000206103__1615__30__0.5__71.3406__0.99759_RS1312_RS0175_T7p_8e66ed27-07	CCTTGATGACGGATAACTCTATAGAGGGAGTAAGATGAGGAGTCCCCTTCCTTTGCAAATGACAGCCTCAAAGAATGTTAGGTTAGTTGGGATGAAAGGAATGGGTTGTGGTCCCTATAGTGAGTCGTATTAACCTAAGATCGGTGAATACT
NBCTL1_8e66ed27-06_RS0967_RS1312_Il21r__ENSMUST00000206103__1605__30__0.46667__71.0453__1_RS0584_T7p_8e66ed27-07	CCTTGATGACGGATAACTCTATAGAGGGAGTAAGATGAGGAGAATGTTAGGTTAGTTGGGATTTGCAAATGACAGCCTCAACCTGTCCAGTATGGGAGGATTGAGATGAGTTCCCTATAGTGAGTCGTATTAACCTAAGATCGGTGAATACT
NBCTL1_8e66ed27-06_RS0967_Il21r__ENSMUST00000206103__911__30__0.46667__67.7532__1_RS0175_RS0584_T7p_8e66ed27-07	CCTTGATGACGGATAACTCTATAGAGGGAGTAAGATGAGGACTCTTCAGGGAGAAGAGAGACGTTTCTTGAATGAAAGGAATGGGTTGTGGTTGGGAGGATTGAGATGAGTTCCCTATAGTGAGTCGTATTAACCTAAGATCGGTGAATACT
NBCTL1_8e66ed27-06_RS1312_Il21r__ENSMUST00000206103__1625__30__0.53333__71.712__0.99759_RS0584_RS0175_T7p_8e66ed27-07	CCTTGATGACGGATAACTCTAGAATGTTAGGTTAGTTGGGACTGCTGTCCAGTCCCCTTCCTTTGCAAATGATGGGAGGATTGAGATGAGTTTGAAAGGAATGGGTTGTGGTCCCTATAGTGAGTCGTATTAACCTAAGATCGGTGAATACT
NBCTL1_8e66ed27-06_RS1312_Il21r__ENSMUST00000206103__337__30__0.53333__70.4204__1_RS0175_RS0967_T7p_8e66ed27-07	CCTTGATGACGGATAACTCTAGAATGTTAGGTTAGTTGGGACCCAGACCTACTCCTTCAGGGTCTTTCTCAATGAAAGGAATGGGTTGTGGTTAGAGGGAGTAAGATGAGGACCCTATAGTGAGTCGTATTAACCTAAGATCGGTGAATACT
NBCTL1_8e66ed27-06_RS0967_Il21r__ENSMUST00000206103__582__30__0.46667__68.866__0.98314_RS1312_RS0584_T7p_8e66ed27-07	CCTTGATGACGGATAACTCTATAGAGGGAGTAAGATGAGGATGTACCATATATGTGTGGTGTTGTGGCCAGAGAATGTTAGGTTAGTTGGGATGGGAGGATTGAGATGAGTTCCCTATAGTGAGTCGTATTAACCTAAGATCGGTGAATACT
NBCTL1_8e66ed27-06_RS0967_Il21r__ENSMUST00000206103__1098__30__0.56667__73.09__1_RS0584_RS0175_T7p_8e66ed27-07	CCTTGATGACGGATAACTCTATAGAGGGAGTAAGATGAGGATGCTCCCTGTACAGGGGCTGGAAGAAACTCATGGGAGGATTGAGATGAGTTTGAAAGGAATGGGTTGTGGTCCCTATAGTGAGTCGTATTAACCTAAGATCGGTGAATACT
NBCTL1_8e66ed27-06_RS0175_RS0584_Il21r__ENSMUST00000206103__642__30__0.43333__67.4796__1_RS1312_T7p_8e66ed27-07	CCTTGATGACGGATAACTCTATGAAAGGAATGGGTTGTGGTTGGGAGGATTGAGATGAGTTCCGTCACATTGACAATGAAAACTTCATCGGAGAATGTTAGGTTAGTTGGGACCCTATAGTGAGTCGTATTAACCTAAGATCGGTGAATACT
NBCTL1_8e66ed27-06_RS0175_RS1312_Il21r__ENSMUST00000206103__994__30__0.56667__71.7729__1_RS0967_T7p_8e66ed27-07	CCTTGATGACGGATAACTCTATGAAAGGAATGGGTTGTGGTGAATGTTAGGTTAGTTGGGACACTCACTCCAGGTCCCCCTGAATGAAGTGATAGAGGGAGTAAGATGAGGACCCTATAGTGAGTCGTATTAACCTAAGATCGGTGAATACT
NBCTL1_8e66ed27-06_RS0967_Il21r__ENSMUST00000206103__776__30__0.46667__67.5629__1_RS1312_RS0584_T7p_8e66ed27-07	CCTTGATGACGGATAACTCTATAGAGGGAGTAAGATGAGGATTCGTCATAAGCTGAGTCCCAGGAGATATCAGAATGTTAGGTTAGTTGGGATGGGAGGATTGAGATGAGTTCCCTATAGTGAGTCGTATTAACCTAAGATCGGTGAATACT
NBCTL1_8e66ed27-06_RS0967_Il21r__ENSMUST00000206103__1281__30__0.53333__71.5854__1_RS0584_RS0175_T7p_8e66ed27-07	CCTTGATGACGGATAACTCTATAGAGGGAGTAAGATGAGGACCAGGCTCAGACATTCCATCACACTCCAGTATGGGAGGATTGAGATGAGTTTGAAAGGAATGGGTTGTGGTCCCTATAGTGAGTCGTATTAACCTAAGATCGGTGAATACT
NBCTL1_8e66ed27-06_RS0584_RS1312_Il21r__ENSMUST00000206103__1458__30__0.53333__72.184__0.87656_RS0175_T7p_8e66ed27-07	CCTTGATGACGGATAACTCTATGGGAGGATTGAGATGAGTTGAATGTTAGGTTAGTTGGGAGCATCCAGGTTCATGGCTGGATAGCCATCAATGAAAGGAATGGGTTGTGGTCCCTATAGTGAGTCGTATTAACCTAAGATCGGTGAATACT
NBCTL1_8e66ed27-06_RS0967_RS0175_Il21r__ENSMUST00000206103__1900__30__0.46667__69.5913__1_RS1312_T7p_8e66ed27-07	CCTTGATGACGGATAACTCTATAGAGGGAGTAAGATGAGGATGAAAGGAATGGGTTGTGGTACATGTTCACACTGTAAATGCCAGGCTCAGAGAATGTTAGGTTAGTTGGGACCCTATAGTGAGTCGTATTAACCTAAGATCGGTGAATACT
NBCTL1_8e66ed27-06_RS1312_Il21r__ENSMUST00000206103__1986__30__0.5__70.8423__1_RS0584_RS0967_T7p_8e66ed27-07	CCTTGATGACGGATAACTCTAGAATGTTAGGTTAGTTGGGAGCAACAGACCAAATCCCAACATGGATGTGCATGGGAGGATTGAGATGAGTTTAGAGGGAGTAAGATGAGGACCCTATAGTGAGTCGTATTAACCTAAGATCGGTGAATACT
NBCTL1_8e66ed27-06_RS0175_RS0584_Il21r__ENSMUST00000206103__1840__30__0.6__74.901__0.86826_RS0967_T7p_8e66ed27-07	CCTTGATGACGGATAACTCTATGAAAGGAATGGGTTGTGGTTGGGAGGATTGAGATGAGTTATGCTAGCTGCTCTGGGCTCCACTGTCCACATAGAGGGAGTAAGATGAGGACCCTATAGTGAGTCGTATTAACCTAAGATCGGTGAATACT
NBCTL1_8e66ed27-06_RS0584_Il21r__ENSMUST00000206103__871__30__0.56667__73.6363__0.93972_RS1312_RS0175_T7p_8e66ed27-07	CCTTGATGACGGATAACTCTATGGGAGGATTGAGATGAGTTATCAGCTTGGTCACCGGCCTCACAGCATAGAGAATGTTAGGTTAGTTGGGATGAAAGGAATGGGTTGTGGTCCCTATAGTGAGTCGTATTAACCTAAGATCGGTGAATACT
NBCTL1_8e66ed27-06_RS0967_Il21r__ENSMUST00000206103__1472__30__0.6__73.8171__0.93831_RS0175_RS1312_T7p_8e66ed27-07	CCTTGATGACGGATAACTCTATAGAGGGAGTAAGATGAGGACAGACTCTCGGCCAGCATCCAGGTTCATGGATGAAAGGAATGGGTTGTGGTGAATGTTAGGTTAGTTGGGACCCTATAGTGAGTCGTATTAACCTAAGATCGGTGAATACT
NBCTL1_8e66ed27-06_RS0967_RS0584_Il21r__ENSMUST00000206103__456__30__0.56667__72.264__1_RS1312_T7p_8e66ed27-07	CCTTGATGACGGATAACTCTATAGAGGGAGTAAGATGAGGATGGGAGGATTGAGATGAGTTCCAGGACACAGGTGATGGTCCAGAGGTAGTAGAATGTTAGGTTAGTTGGGACCCTATAGTGAGTCGTATTAACCTAAGATCGGTGAATACT
NBCTL1_8e66ed27-06_RS0584_Il21r__ENSMUST00000206103__1162__30__0.56667__74.9025__1_RS0175_RS0967_T7p_8e66ed27-07	CCTTGATGACGGATAACTCTATGGGAGGATTGAGATGAGTTTGGCACCAACTCTATGCTGGAGGCCGTGAAATGAAAGGAATGGGTTGTGGTTAGAGGGAGTAAGATGAGGACCCTATAGTGAGTCGTATTAACCTAAGATCGGTGAATACT
NBCTL1_8e66ed27-06_RS1312_Il21r__ENSMUST00000206103__756__30__0.5__70.1706__1_RS0584_RS0175_T7p_8e66ed27-07	CCTTGATGACGGATAACTCTAGAATGTTAGGTTAGTTGGGAAGGAGATATCATAGCGTCCTGAGAAGGCCAATGGGAGGATTGAGATGAGTTTGAAAGGAATGGGTTGTGGTCCCTATAGTGAGTCGTATTAACCTAAGATCGGTGAATACT
NBCTL1_8e66ed27-06_RS1312_Il21r__ENSMUST00000206103__1311__30__0.56667__73.9619__1_RS0175_RS0967_T7p_8e66ed27-07	CCTTGATGACGGATAACTCTAGAATGTTAGGTTAGTTGGGACCAGCTGCCAAGGGGATTATGCACCAGTGAATGAAAGGAATGGGTTGTGGTTAGAGGGAGTAAGATGAGGACCCTATAGTGAGTCGTATTAACCTAAGATCGGTGAATACT
NBCTL1_8e66ed27-06_RS0584_Il21r__ENSMUST00000206103__1782__30__0.56667__72.3605__1_RS1312_RS0967_T7p_8e66ed27-07	CCTTGATGACGGATAACTCTATGGGAGGATTGAGATGAGTTCGGAGATAGCTTCGAGGGGGTCCTTCATCAAGAATGTTAGGTTAGTTGGGATAGAGGGAGTAAGATGAGGACCCTATAGTGAGTCGTATTAACCTAAGATCGGTGAATACT
NBCTL1_8e66ed27-06_RS0175_Il21r__ENSMUST00000206103__1033__30__0.6__74.6085__1_RS0584_RS0967_T7p_8e66ed27-07	CCTTGATGACGGATAACTCTATGAAAGGAATGGGTTGTGGTTAGCCCCCAGCCTGGGTCTGAAAGATGACGATGGGAGGATTGAGATGAGTTTAGAGGGAGTAAGATGAGGACCCTATAGTGAGTCGTATTAACCTAAGATCGGTGAATACT
NBCTL1_8e66ed27-06_RS1312_Il21r__ENSMUST00000206103__240__30__0.56667__73.4212__0.81119_RS0584_RS0175_T7p_8e66ed27-07	CCTTGATGACGGATAACTCTAGAATGTTAGGTTAGTTGGGAAGTGGTGGTGGTGGGAGGTGAAGGTTTGAGATGGGAGGATTGAGATGAGTTTGAAAGGAATGGGTTGTGGTCCCTATAGTGAGTCGTATTAACCTAAGATCGGTGAATACT
NBCTL1_8e66ed27-06_RS0967_Il21r__ENSMUST00000206103__846__30__0.53333__70.6667__1_RS0175_RS1312_T7p_8e66ed27-07	CCTTGATGACGGATAACTCTATAGAGGGAGTAAGATGAGGACATAGGGGTCTCTGAGGTTCCGATACTGCAATGAAAGGAATGGGTTGTGGTGAATGTTAGGTTAGTTGGGACCCTATAGTGAGTCGTATTAACCTAAGATCGGTGAATACT
NBCTL1_8e66ed27-06_RS1312_Il21r__ENSMUST00000206103__542__30__0.53333__70.8202__0.98935_RS0584_RS0967_T7p_8e66ed27-07	CCTTGATGACGGATAACTCTAGAATGTTAGGTTAGTTGGGAGCTGCAGAAGGTCTCTTGGTCCTGAAGTTCATGGGAGGATTGAGATGAGTTTAGAGGGAGTAAGATGAGGACCCTATAGTGAGTCGTATTAACCTAAGATCGGTGAATACT
NBCTL1_8e66ed27-06_RS0175_RS0967_Il21r__ENSMUST00000206103__2027__30__0.4__65.4144__1_RS0584_T7p_8e66ed27-07	CCTTGATGACGGATAACTCTATGAAAGGAATGGGTTGTGGTTAGAGGGAGTAAGATGAGGAGCCTAGAACTTTGGGTAGAGAATTTAGCATATGGGAGGATTGAGATGAGTTCCCTATAGTGAGTCGTATTAACCTAAGATCGGTGAATACT
NBCTL1_8e66ed27-06_RS0175_RS0584_Il21r__ENSMUST00000206103__1142__30__0.46667__70.0947__1_RS1312_T7p_8e66ed27-07	CCTTGATGACGGATAACTCTATGAAAGGAATGGGTTGTGGTTGGGAGGATTGAGATGAGTTAGGCCGTGAAAGGGGTATTAACCCATTTCTAGAATGTTAGGTTAGTTGGGACCCTATAGTGAGTCGTATTAACCTAAGATCGGTGAATACT
NBCTL1_8e66ed27-06_RS0967_RS0175_Il21r__ENSMUST00000206103__1880__30__0.56667__71.0819__1_RS1312_T7p_8e66ed27-07	CCTTGATGACGGATAACTCTATAGAGGGAGTAAGATGAGGATGAAAGGAATGGGTTGTGGTCCAGGCTCAGAGGCCTCTTCTCACTATAGCAGAATGTTAGGTTAGTTGGGACCCTATAGTGAGTCGTATTAACCTAAGATCGGTGAATACT
NBCTL1_8e66ed27-06_RS1312_RS0967_Il21r__ENSMUST00000206103__572__30__0.53333__72.2302__0.98314_RS0584_T7p_8e66ed27-07	CCTTGATGACGGATAACTCTAGAATGTTAGGTTAGTTGGGATAGAGGGAGTAAGATGAGGAATGTGTGGTGTTGTGGCCAGACCTGTGTAGATGGGAGGATTGAGATGAGTTCCCTATAGTGAGTCGTATTAACCTAAGATCGGTGAATACT
NBCTL1_8e66ed27-06_RS0967_Il21r__ENSMUST00000206103__512__30__0.46667__67.0675__1_RS0584_RS0175_T7p_8e66ed27-07	CCTTGATGACGGATAACTCTATAGAGGGAGTAAGATGAGGACTCATATTCATCTTGCCAGGTGAGACTGAGATGGGAGGATTGAGATGAGTTTGAAAGGAATGGGTTGTGGTCCCTATAGTGAGTCGTATTAACCTAAGATCGGTGAATACT
NBCTL1_8e66ed27-06_RS1312_Il21r__ENSMUST00000206103__1716__30__0.5__70.6252__1_RS0175_RS0584_T7p_8e66ed27-07	CCTTGATGACGGATAACTCTAGAATGTTAGGTTAGTTGGGACCACTGTCAAATGTGTCCATGTCCAGACCAATGAAAGGAATGGGTTGTGGTTGGGAGGATTGAGATGAGTTCCCTATAGTGAGTCGTATTAACCTAAGATCGGTGAATACT
NBCTL1_8e66ed27-06_RS0175_Il21r__ENSMUST00000206103__1112__30__0.6__74.8443__1_RS0967_RS1312_T7p_8e66ed27-07	CCTTGATGACGGATAACTCTATGAAAGGAATGGGTTGTGGTTGAAGTTCCCGCTGTGCTCCCTGTACAGGGATAGAGGGAGTAAGATGAGGAGAATGTTAGGTTAGTTGGGACCCTATAGTGAGTCGTATTAACCTAAGATCGGTGAATACT
NBCTL1_8e66ed27-06_RS0967_Il21r__ENSMUST00000206103__1009__30__0.6__74.054__0.89934_RS1312_RS0584_T7p_8e66ed27-07	CCTTGATGACGGATAACTCTATAGAGGGAGTAAGATGAGGAATGACGGGGTCACTCCACTCACTCCAGGTCAGAATGTTAGGTTAGTTGGGATGGGAGGATTGAGATGAGTTCCCTATAGTGAGTCGTATTAACCTAAGATCGGTGAATACT
NBCTL1_8e66ed27-06_RS0175_RS0584_Il21r__ENSMUST00000206103__1122__30__0.53333__72.7624__1_RS0967_T7p_8e66ed27-07	CCTTGATGACGGATAACTCTATGAAAGGAATGGGTTGTGGTTGGGAGGATTGAGATGAGTTACCCATTTCTTGAAGTTCCCGCTGTGCTCCATAGAGGGAGTAAGATGAGGACCCTATAGTGAGTCGTATTAACCTAAGATCGGTGAATACT
NBCTL1_8e66ed27-06_RS1312_Il21r__ENSMUST00000206103__384__30__0.6__74.2498__1_RS0175_RS0584_T7p_8e66ed27-07	CCTTGATGACGGATAACTCTAGAATGTTAGGTTAGTTGGGAGAATCAGCAGGAGTAAGGCAGCCACTGGGCATGAAAGGAATGGGTTGTGGTTGGGAGGATTGAGATGAGTTCCCTATAGTGAGTCGTATTAACCTAAGATCGGTGAATACT
NBCTL1_8e66ed27-06_RS0175_RS1312_Il21r__ENSMUST00000206103__682__30__0.5__71.5559__0.97637_RS0967_T7p_8e66ed27-07	CCTTGATGACGGATAACTCTATGAAAGGAATGGGTTGTGGTGAATGTTAGGTTAGTTGGGAACAAAGCTGCCACACTCTTGGGAGTTGTTGATAGAGGGAGTAAGATGAGGACCCTATAGTGAGTCGTATTAACCTAAGATCGGTGAATACT
NBCTL1_8e66ed27-06_RS0584_RS0967_Il21r__ENSMUST00000206103__1850__30__0.46667__68.2615__1_RS1312_T7p_8e66ed27-07	CCTTGATGACGGATAACTCTATGGGAGGATTGAGATGAGTTTAGAGGGAGTAAGATGAGGATGGTTATTATATGCTAGCTGCTCTGGGCTCAGAATGTTAGGTTAGTTGGGACCCTATAGTGAGTCGTATTAACCTAAGATCGGTGAATACT
