## supplementary Table 4 for "Brain-immune interactions generate pathogen-specific sickness states" (part 9 of 18)

### Sheet: MERFISH Probe Sequences (continued)
Name	Sequence
NBCTL1_8e66ed27-06_RS0247_Il22ra1__ENSMUST00000102546__797__30__0.46667__68.0005__1_RS0083_RS0730_T7p_8e66ed27-07	CCTTGATGACGGATAACTCTAAGGGTGTGTTTGTAAAGGGTGTACAGGTGGCTTGGTGATGTATTTGTAGCAATAGGAAATGGTGGTAGTGTAGTTGAGGTGGGAGAGTATTCCCTATAGTGAGTCGTATTAACCTAAGATCGGTGAATACT
NBCTL1_8e66ed27-06_RS1261_Il22ra1__ENSMUST00000102546__2080__30__0.46667__69.7249__1_RS0247_RS0083_T7p_8e66ed27-07	CCTTGATGACGGATAACTCTAGAGGAGTGGATAAATGGTGTTTCAGAGATGGTGAATGCCTCACTCTTGGTAAGGGTGTGTTTGTAAAGGGTATAGGAAATGGTGGTAGTGTCCCTATAGTGAGTCGTATTAACCTAAGATCGGTGAATACT
NBCTL1_8e66ed27-06_RS0730_RS1261_Il22ra1__ENSMUST00000102546__2456__30__0.46667__67.8695__1_RS0083_T7p_8e66ed27-07	CCTTGATGACGGATAACTCTAAGTTGAGGTGGGAGAGTATTGAGGAGTGGATAAATGGTGTCCATTTCATTGATGGAGAAGCTGAGGTCTGAATAGGAAATGGTGGTAGTGTCCCTATAGTGAGTCGTATTAACCTAAGATCGGTGAATACT
NBCTL1_8e66ed27-06_RS0730_RS0247_Il22ra1__ENSMUST00000102546__2130__30__0.53333__72.502__1_RS1261_T7p_8e66ed27-07	CCTTGATGACGGATAACTCTAAGTTGAGGTGGGAGAGTATTAGGGTGTGTTTGTAAAGGGTTTGGCTGAAGTGCCTGTTACACTTGGTCCCAGAGGAGTGGATAAATGGTGTCCCTATAGTGAGTCGTATTAACCTAAGATCGGTGAATACT
NBCTL1_8e66ed27-06_RS0083_Il22ra1__ENSMUST00000102546__1434__30__0.53333__71.8916__1_RS0730_RS0247_T7p_8e66ed27-07	CCTTGATGACGGATAACTCTAATAGGAAATGGTGGTAGTGTGTGCAAAATCCCAGAGGTGAGGGGAGTGATAAGTTGAGGTGGGAGAGTATTAGGGTGTGTTTGTAAAGGGTCCCTATAGTGAGTCGTATTAACCTAAGATCGGTGAATACT
NBCTL1_8e66ed27-06_RS0083_RS1261_Il22ra1__ENSMUST00000102546__943__30__0.56667__72.6961__0.9344_RS0247_T7p_8e66ed27-07	CCTTGATGACGGATAACTCTAATAGGAAATGGTGGTAGTGTGAGGAGTGGATAAATGGTGTCCCAGACACCACCACTTGGGAGTACTGGATAAGGGTGTGTTTGTAAAGGGTCCCTATAGTGAGTCGTATTAACCTAAGATCGGTGAATACT
NBCTL1_8e66ed27-06_RS0083_RS0730_Il22ra1__ENSMUST00000102546__2373__30__0.53333__71.6318__1_RS1261_T7p_8e66ed27-07	CCTTGATGACGGATAACTCTAATAGGAAATGGTGGTAGTGTAGTTGAGGTGGGAGAGTATTGTGACCCCAGACAAGCCGAGATTCAAAAGCAGAGGAGTGGATAAATGGTGTCCCTATAGTGAGTCGTATTAACCTAAGATCGGTGAATACT
NBCTL1_8e66ed27-06_RS0247_RS1261_Il22ra1__ENSMUST00000102546__1080__30__0.6__74.4197__1_RS0730_T7p_8e66ed27-07	CCTTGATGACGGATAACTCTAAGGGTGTGTTTGTAAAGGGTGAGGAGTGGATAAATGGTGTTTCGGAGCGTAGGATGGTGGGGACAGTGTCAAGTTGAGGTGGGAGAGTATTCCCTATAGTGAGTCGTATTAACCTAAGATCGGTGAATACT
NBCTL1_8e66ed27-06_RS0083_RS0247_Il22ra1__ENSMUST00000102546__1744__30__0.53333__71.3175__1_RS0730_T7p_8e66ed27-07	CCTTGATGACGGATAACTCTAATAGGAAATGGTGGTAGTGTAGGGTGTGTTTGTAAAGGGTCAGGGCCAAGCCTTTGAAAAGAGAGTCCAGAAGTTGAGGTGGGAGAGTATTCCCTATAGTGAGTCGTATTAACCTAAGATCGGTGAATACT
NBCTL1_8e66ed27-06_RS1261_Il22ra1__ENSMUST00000102546__450__30__0.56667__72.5238__1_RS0247_RS0083_T7p_8e66ed27-07	CCTTGATGACGGATAACTCTAGAGGAGTGGATAAATGGTGTGTGAGTGTGGGGTGGACCAGCATCTGAATGAAGGGTGTGTTTGTAAAGGGTATAGGAAATGGTGGTAGTGTCCCTATAGTGAGTCGTATTAACCTAAGATCGGTGAATACT
NBCTL1_8e66ed27-06_RS0730_Il22ra1__ENSMUST00000102546__2343__30__0.56667__73.9558__1_RS0083_RS1261_T7p_8e66ed27-07	CCTTGATGACGGATAACTCTAAGTTGAGGTGGGAGAGTATTCTTTGGCTTCCAAGGCGCCATGCTCCTTTCAATAGGAAATGGTGGTAGTGTGAGGAGTGGATAAATGGTGTCCCTATAGTGAGTCGTATTAACCTAAGATCGGTGAATACT
NBCTL1_8e66ed27-06_RS0247_RS1261_Il22ra1__ENSMUST00000102546__2293__30__0.46667__68.928__1_RS0730_T7p_8e66ed27-07	CCTTGATGACGGATAACTCTAAGGGTGTGTTTGTAAAGGGTGAGGAGTGGATAAATGGTGTCTGACTGCAGAAAACCTTTATGCAACACCCAAGTTGAGGTGGGAGAGTATTCCCTATAGTGAGTCGTATTAACCTAAGATCGGTGAATACT
NBCTL1_8e66ed27-06_RS0083_Il22ra1__ENSMUST00000102546__2223__30__0.5__68.8235__1_RS0730_RS0247_T7p_8e66ed27-07	CCTTGATGACGGATAACTCTAATAGGAAATGGTGGTAGTGTCCTCTCACAGTAGAGCAAAGAAAGGTTCCCAAGTTGAGGTGGGAGAGTATTAGGGTGTGTTTGTAAAGGGTCCCTATAGTGAGTCGTATTAACCTAAGATCGGTGAATACT
NBCTL1_8e66ed27-06_RS0083_RS1261_Il22ra1__ENSMUST00000102546__1714__30__0.6__74.9885__1_RS0247_T7p_8e66ed27-07	CCTTGATGACGGATAACTCTAATAGGAAATGGTGGTAGTGTGAGGAGTGGATAAATGGTGTTTCTGTGGACTGCTCCAGCTCAGAGGCTGCAAGGGTGTGTTTGTAAAGGGTCCCTATAGTGAGTCGTATTAACCTAAGATCGGTGAATACT
NBCTL1_8e66ed27-06_RS0083_RS0730_Il22ra1__ENSMUST00000102546__1754__30__0.5__72.9364__1_RS1261_T7p_8e66ed27-07	CCTTGATGACGGATAACTCTAATAGGAAATGGTGGTAGTGTAGTTGAGGTGGGAGAGTATTACTGCACAGTCAGGGCCAAGCCTTTGAAAAAGAGGAGTGGATAAATGGTGTCCCTATAGTGAGTCGTATTAACCTAAGATCGGTGAATACT
NBCTL1_8e66ed27-06_RS0730_RS0247_Il22ra1__ENSMUST00000102546__410__30__0.53333__72.9078__1_RS1261_T7p_8e66ed27-07	CCTTGATGACGGATAACTCTAAGTTGAGGTGGGAGAGTATTAGGGTGTGTTTGTAAAGGGTTGGGGATACAGGTCACATCAGGCGGTTTGAAGAGGAGTGGATAAATGGTGTCCCTATAGTGAGTCGTATTAACCTAAGATCGGTGAATACT
NBCTL1_8e66ed27-06_RS0083_Il22ra1__ENSMUST00000102546__1374__30__0.5__69.1117__1_RS0247_RS0730_T7p_8e66ed27-07	CCTTGATGACGGATAACTCTAATAGGAAATGGTGGTAGTGTGAGGTGACTTTCTGTAGAGAAAGGTCCCCTAAGGGTGTGTTTGTAAAGGGTAGTTGAGGTGGGAGAGTATTCCCTATAGTGAGTCGTATTAACCTAAGATCGGTGAATACT
NBCTL1_8e66ed27-06_RS1261_RS0083_Il22ra1__ENSMUST00000102546__1734__30__0.46667__67.6767__1_RS0247_T7p_8e66ed27-07	CCTTGATGACGGATAACTCTAGAGGAGTGGATAAATGGTGTATAGGAAATGGTGGTAGTGTCCTTTGAAAAGAGAGTCCAGTTCTGTGGACAAGGGTGTGTTTGTAAAGGGTCCCTATAGTGAGTCGTATTAACCTAAGATCGGTGAATACT
NBCTL1_8e66ed27-06_RS0083_RS1261_Il22ra1__ENSMUST00000102546__141__30__0.46667__68.6193__1_RS0730_T7p_8e66ed27-07	CCTTGATGACGGATAACTCTAATAGGAAATGGTGGTAGTGTGAGGAGTGGATAAATGGTGTCACGTCAAGATGTTCTCAAAGTTGCTGGACAAGTTGAGGTGGGAGAGTATTCCCTATAGTGAGTCGTATTAACCTAAGATCGGTGAATACT
NBCTL1_8e66ed27-06_RS0730_RS1261_Il22ra1__ENSMUST00000102546__2161__30__0.6__74.629__1_RS0247_T7p_8e66ed27-07	CCTTGATGACGGATAACTCTAAGTTGAGGTGGGAGAGTATTGAGGAGTGGATAAATGGTGTCTCAAGTCTTGCTGCTGTGTGGCCTCTGGCAAGGGTGTGTTTGTAAAGGGTCCCTATAGTGAGTCGTATTAACCTAAGATCGGTGAATACT
NBCTL1_8e66ed27-06_RS0730_Il22ra1__ENSMUST00000102546__1143__30__0.6__74.9712__1_RS0083_RS0247_T7p_8e66ed27-07	CCTTGATGACGGATAACTCTAAGTTGAGGTGGGAGAGTATTAGAGCTTTGGCATCCGAGGCTACCTGAGGCAATAGGAAATGGTGGTAGTGTAGGGTGTGTTTGTAAAGGGTCCCTATAGTGAGTCGTATTAACCTAAGATCGGTGAATACT
NBCTL1_8e66ed27-06_RS0083_Il22ra1__ENSMUST00000102546__1173__30__0.5__68.7856__1_RS0247_RS1261_T7p_8e66ed27-07	CCTTGATGACGGATAACTCTAATAGGAAATGGTGGTAGTGTGTCTTCATCCCCTGTTGTGGTGAGTAGAACAAGGGTGTGTTTGTAAAGGGTGAGGAGTGGATAAATGGTGTCCCTATAGTGAGTCGTATTAACCTAAGATCGGTGAATACT
NBCTL1_8e66ed27-06_RS1261_RS0083_Il22ra1__ENSMUST00000102546__2253__30__0.5__68.3262__1_RS0730_T7p_8e66ed27-07	CCTTGATGACGGATAACTCTAGAGGAGTGGATAAATGGTGTATAGGAAATGGTGGTAGTGTGATGGATTAAGGAGTCACTCCTGGGTGAAGAAGTTGAGGTGGGAGAGTATTCCCTATAGTGAGTCGTATTAACCTAAGATCGGTGAATACT
NBCTL1_8e66ed27-06_RS0730_Il22ra1__ENSMUST00000102546__1040__30__0.53333__72.3335__1_RS1261_RS0247_T7p_8e66ed27-07	CCTTGATGACGGATAACTCTAAGTTGAGGTGGGAGAGTATTGCACGTTGGTAGGTTGCAGGATGGAGACATAGAGGAGTGGATAAATGGTGTAGGGTGTGTTTGTAAAGGGTCCCTATAGTGAGTCGTATTAACCTAAGATCGGTGAATACT
NBCTL1_8e66ed27-06_RS0083_RS0730_Il22ra1__ENSMUST00000102546__191__30__0.46667__67.4372__1_RS0247_T7p_8e66ed27-07	CCTTGATGACGGATAACTCTAATAGGAAATGGTGGTAGTGTAGTTGAGGTGGGAGAGTATTTATATTCCACACTGTAGACGGTGTCAGAGGAAGGGTGTGTTTGTAAAGGGTCCCTATAGTGAGTCGTATTAACCTAAGATCGGTGAATACT
NBCTL1_8e66ed27-06_RS0247_Il22ra1__ENSMUST00000102546__2396__30__0.53333__69.6073__0.93258_RS0083_RS1261_T7p_8e66ed27-07	CCTTGATGACGGATAACTCTAAGGGTGTGTTTGTAAAGGGTGTAGATGGTAGAGAGGCTGGAATGTGACCCAATAGGAAATGGTGGTAGTGTGAGGAGTGGATAAATGGTGTCCCTATAGTGAGTCGTATTAACCTAAGATCGGTGAATACT
NBCTL1_8e66ed27-06_RS1261_Il22ra1__ENSMUST00000102546__2035__30__0.53333__71.7535__1_RS0083_RS0730_T7p_8e66ed27-07	CCTTGATGACGGATAACTCTAGAGGAGTGGATAAATGGTGTGCTCTCCAGATTTCCCTGCATTACCCCACTAATAGGAAATGGTGGTAGTGTAGTTGAGGTGGGAGAGTATTCCCTATAGTGAGTCGTATTAACCTAAGATCGGTGAATACT
NBCTL1_8e66ed27-06_RS0247_Il22ra1__ENSMUST00000102546__2100__30__0.5__69.0278__1_RS1261_RS0730_T7p_8e66ed27-07	CCTTGATGACGGATAACTCTAAGGGTGTGTTTGTAAAGGGTCAGCTTCCAGTCCAAGAACCTTCAGAGATGAGAGGAGTGGATAAATGGTGTAGTTGAGGTGGGAGAGTATTCCCTATAGTGAGTCGTATTAACCTAAGATCGGTGAATACT
NBCTL1_8e66ed27-06_RS0730_Il22ra1__ENSMUST00000102546__2476__30__0.43333__68.0158__1_RS0247_RS0083_T7p_8e66ed27-07	CCTTGATGACGGATAACTCTAAGTTGAGGTGGGAGAGTATTGAAGGTAAGTGTGATGACGCCCATTTCATTAAGGGTGTGTTTGTAAAGGGTATAGGAAATGGTGGTAGTGTCCCTATAGTGAGTCGTATTAACCTAAGATCGGTGAATACT
NBCTL1_8e66ed27-06_RS0247_RS1261_Il22ra1__ENSMUST00000102546__1804__30__0.56667__73.0046__1_RS0083_T7p_8e66ed27-07	CCTTGATGACGGATAACTCTAAGGGTGTGTTTGTAAAGGGTGAGGAGTGGATAAATGGTGTGGCAGAAGGAAACTTAGGCCTGCTTGCTCCAATAGGAAATGGTGGTAGTGTCCCTATAGTGAGTCGTATTAACCTAAGATCGGTGAATACT
NBCTL1_8e66ed27-06_RS1261_Il22ra1__ENSMUST00000102546__757__30__0.53333__72.9207__1_RS0730_RS0083_T7p_8e66ed27-07	CCTTGATGACGGATAACTCTAGAGGAGTGGATAAATGGTGTGAGCAAGCCGACGAGGAAACCCATGGAAAAAAGTTGAGGTGGGAGAGTATTATAGGAAATGGTGGTAGTGTCCCTATAGTGAGTCGTATTAACCTAAGATCGGTGAATACT
NBCTL1_8e66ed27-06_RS0247_RS0730_Il22ra1__ENSMUST00000102546__827__30__0.56667__71.806__1_RS1261_T7p_8e66ed27-07	CCTTGATGACGGATAACTCTAAGGGTGTGTTTGTAAAGGGTAGTTGAGGTGGGAGAGTATTGGACACGTTGGACGTTCAGGGAGTTAGGAGAGAGGAGTGGATAAATGGTGTCCCTATAGTGAGTCGTATTAACCTAAGATCGGTGAATACT
NBCTL1_8e66ed27-06_RS0730_RS0247_Il22ra1__ENSMUST00000102546__2090__30__0.46667__69.7805__1_RS0083_T7p_8e66ed27-07	CCTTGATGACGGATAACTCTAAGTTGAGGTGGGAGAGTATTAGGGTGTGTTTGTAAAGGGTTCCAAGAACCTTCAGAGATGGTGAATGCCTAATAGGAAATGGTGGTAGTGTCCCTATAGTGAGTCGTATTAACCTAAGATCGGTGAATACT
NBCTL1_8e66ed27-06_RS0247_Il22ra1__ENSMUST00000102546__31__30__0.6__74.3342__0.87308_RS0083_RS1261_T7p_8e66ed27-07	CCTTGATGACGGATAACTCTAAGGGTGTGTTTGTAAAGGGTTAGTGTCTTCATTGGGTCCCTCCAGGGCCCAATAGGAAATGGTGGTAGTGTGAGGAGTGGATAAATGGTGTCCCTATAGTGAGTCGTATTAACCTAAGATCGGTGAATACT
NBCTL1_8e66ed27-06_RS1261_RS0730_Il22ra1__ENSMUST00000102546__1284__30__0.6__73.2914__1_RS0083_T7p_8e66ed27-07	CCTTGATGACGGATAACTCTAGAGGAGTGGATAAATGGTGTAGTTGAGGTGGGAGAGTATTGGAGTGGAGAGGATGCCTGGGGTAGAGTCTAATAGGAAATGGTGGTAGTGTCCCTATAGTGAGTCGTATTAACCTAAGATCGGTGAATACT
NBCTL1_8e66ed27-06_RS0247_Il22ra1__ENSMUST00000102546__258__30__0.56667__74.155__0.9291_RS0730_RS1261_T7p_8e66ed27-07	CCTTGATGACGGATAACTCTAAGGGTGTGTTTGTAAAGGGTTTGCAGAACTTCTGGGTGATCCGCTGGCAGAAGTTGAGGTGGGAGAGTATTGAGGAGTGGATAAATGGTGTCCCTATAGTGAGTCGTATTAACCTAAGATCGGTGAATACT
NBCTL1_8e66ed27-06_RS0247_Il22ra1__ENSMUST00000102546__1474__30__0.56667__73.7876__1_RS0083_RS0730_T7p_8e66ed27-07	CCTTGATGACGGATAACTCTAAGGGTGTGTTTGTAAAGGGTTTCCTCACTGCGCAGTGTGTGAAGGTCAGGAATAGGAAATGGTGGTAGTGTAGTTGAGGTGGGAGAGTATTCCCTATAGTGAGTCGTATTAACCTAAGATCGGTGAATACT
NBCTL1_8e66ed27-06_RS1261_Il22ra1__ENSMUST00000102546__469__30__0.6__74.2284__1_RS0083_RS0247_T7p_8e66ed27-07	CCTTGATGACGGATAACTCTAGAGGAGTGGATAAATGGTGTATCTTCCGAGAGGACCGGTGTGAGTGTGGGAATAGGAAATGGTGGTAGTGTAGGGTGTGTTTGTAAAGGGTCCCTATAGTGAGTCGTATTAACCTAAGATCGGTGAATACT
NBCTL1_8e66ed27-06_RS0730_Il22ra1__ENSMUST00000102546__2303__30__0.5__70.616__1_RS0083_RS1261_T7p_8e66ed27-07	CCTTGATGACGGATAACTCTAAGTTGAGGTGGGAGAGTATTCTCTGGACGCCTGACTGCAGAAAACCTTTAAATAGGAAATGGTGGTAGTGTGAGGAGTGGATAAATGGTGTCCCTATAGTGAGTCGTATTAACCTAAGATCGGTGAATACT
NBCTL1_8e66ed27-06_RS1261_RS0730_Il22ra1__ENSMUST00000102546__51__30__0.56667__71.4865__0.95062_RS0247_T7p_8e66ed27-07	CCTTGATGACGGATAACTCTAGAGGAGTGGATAAATGGTGTAGTTGAGGTGGGAGAGTATTCCCACCGTCAGGATGGTCAGTAGTGTCTTCAAGGGTGTGTTTGTAAAGGGTCCCTATAGTGAGTCGTATTAACCTAAGATCGGTGAATACT
NBCTL1_8e66ed27-06_RS0730_Il22ra1__ENSMUST00000102546__777__30__0.46667__68.9317__1_RS0247_RS0083_T7p_8e66ed27-07	CCTTGATGACGGATAACTCTAAGTTGAGGTGGGAGAGTATTTATTTGTAGCCCAGATAACAGAGCAAGCCGAAGGGTGTGTTTGTAAAGGGTATAGGAAATGGTGGTAGTGTCCCTATAGTGAGTCGTATTAACCTAAGATCGGTGAATACT
NBCTL1_8e66ed27-06_RS0083_Il22ra1__ENSMUST00000102546__1414__30__0.56667__71.8242__1_RS0247_RS1261_T7p_8e66ed27-07	CCTTGATGACGGATAACTCTAATAGGAAATGGTGGTAGTGTGGGGAGTGATTTTGGTCTCTGTGTCTCCCCAAGGGTGTGTTTGTAAAGGGTGAGGAGTGGATAAATGGTGTCCCTATAGTGAGTCGTATTAACCTAAGATCGGTGAATACT
NBCTL1_8e66ed27-06_RS1261_RS0730_Il22ra1__ENSMUST00000102546__2526__30__0.4__65.7434__1_RS0083_T7p_8e66ed27-07	CCTTGATGACGGATAACTCTAGAGGAGTGGATAAATGGTGTAGTTGAGGTGGGAGAGTATTGTGCTACAAAGCAATTCCCAGACATTAATGAATAGGAAATGGTGGTAGTGTCCCTATAGTGAGTCGTATTAACCTAAGATCGGTGAATACT
NBCTL1_8e66ed27-06_RS1261_Il22ra1__ENSMUST00000102546__2203__30__0.56667__74.0452__1_RS0247_RS0730_T7p_8e66ed27-07	CCTTGATGACGGATAACTCTAGAGGAGTGGATAAATGGTGTAAAGGTTCCCTGACTGGGAGTGAGCCTCCAAAGGGTGTGTTTGTAAAGGGTAGTTGAGGTGGGAGAGTATTCCCTATAGTGAGTCGTATTAACCTAAGATCGGTGAATACT
NBCTL1_8e66ed27-06_RS0083_Il22ra1__ENSMUST00000102546__2050__30__0.6__74.4788__0.98705_RS0247_RS0730_T7p_8e66ed27-07	CCTTGATGACGGATAACTCTAATAGGAAATGGTGGTAGTGTTGAGGGAGCTGGGTGGCTCTCCAGATTTCCAAGGGTGTGTTTGTAAAGGGTAGTTGAGGTGGGAGAGTATTCCCTATAGTGAGTCGTATTAACCTAAGATCGGTGAATACT
NBCTL1_8e66ed27-06_RS0247_Il22ra1__ENSMUST00000102546__1264__30__0.5__69.8044__1_RS0083_RS1261_T7p_8e66ed27-07	CCTTGATGACGGATAACTCTAAGGGTGTGTTTGTAAAGGGTGGTAGAGTCTTTGCCAGAGTCTTCCACACAAATAGGAAATGGTGGTAGTGTGAGGAGTGGATAAATGGTGTCCCTATAGTGAGTCGTATTAACCTAAGATCGGTGAATACT
NBCTL1_8e66ed27-06_RS1261_Il22ra1__ENSMUST00000102546__420__30__0.5__69.7333__1_RS0083_RS0730_T7p_8e66ed27-07	CCTTGATGACGGATAACTCTAGAGGAGTGGATAAATGGTGTGACCTCACTTTGGGGATACAGGTCACATCAAATAGGAAATGGTGGTAGTGTAGTTGAGGTGGGAGAGTATTCCCTATAGTGAGTCGTATTAACCTAAGATCGGTGAATACT
NBCTL1_8e66ed27-06_RS0247_RS0730_Il22ra1__ENSMUST00000102546__767__30__0.53333__71.0144__1_RS1261_T7p_8e66ed27-07	CCTTGATGACGGATAACTCTAAGGGTGTGTTTGTAAAGGGTAGTTGAGGTGGGAGAGTATTCCAGATAACAGAGCAAGCCGACGAGGAAACAGAGGAGTGGATAAATGGTGTCCCTATAGTGAGTCGTATTAACCTAAGATCGGTGAATACT
NBCTL1_8e66ed27-06_RS0083_Il22ra1__ENSMUST00000102546__2363__30__0.46667__70.438__1_RS0247_RS0730_T7p_8e66ed27-07	CCTTGATGACGGATAACTCTAATAGGAAATGGTGGTAGTGTACAAGCCGAGATTCAAAAGCCTTTGGCTTCAAGGGTGTGTTTGTAAAGGGTAGTTGAGGTGGGAGAGTATTCCCTATAGTGAGTCGTATTAACCTAAGATCGGTGAATACT
NBCTL1_8e66ed27-06_RS0083_Il22ra1__ENSMUST00000102546__1530__30__0.6__74.5909__1_RS1261_RS0247_T7p_8e66ed27-07	CCTTGATGACGGATAACTCTAATAGGAAATGGTGGTAGTGTATCTGCACAGAGGACAGGAGAGACAGCGCCAGAGGAGTGGATAAATGGTGTAGGGTGTGTTTGTAAAGGGTCCCTATAGTGAGTCGTATTAACCTAAGATCGGTGAATACT
NBCTL1_8e66ed27-06_RS0730_Il22ra1__ENSMUST00000102546__2536__30__0.53333__72.9821__1_RS0083_RS1261_T7p_8e66ed27-07	CCTTGATGACGGATAACTCTAAGTTGAGGTGGGAGAGTATTCCTGTGCTGGGTGCTACAAAGCAATTCCCAAATAGGAAATGGTGGTAGTGTGAGGAGTGGATAAATGGTGTCCCTATAGTGAGTCGTATTAACCTAAGATCGGTGAATACT
NBCTL1_8e66ed27-06_RS0730_Il22ra1__ENSMUST00000102546__1833__30__0.6__74.7176__1_RS0247_RS1261_T7p_8e66ed27-07	CCTTGATGACGGATAACTCTAAGTTGAGGTGGGAGAGTATTTAGTGGGTGTGGGTGTGTTAGCTGGGTGGGAAGGGTGTGTTTGTAAAGGGTGAGGAGTGGATAAATGGTGTCCCTATAGTGAGTCGTATTAACCTAAGATCGGTGAATACT
NBCTL1_8e66ed27-06_RS0247_RS0083_Il22ra1__ENSMUST00000102546__622__30__0.6__74.2238__1_RS0730_T7p_8e66ed27-07	CCTTGATGACGGATAACTCTAAGGGTGTGTTTGTAAAGGGTATAGGAAATGGTGGTAGTGTGATGGAGCCGAGGAACTCTGTGTCGGGAGTAAGTTGAGGTGGGAGAGTATTCCCTATAGTGAGTCGTATTAACCTAAGATCGGTGAATACT
NBCTL1_8e66ed27-06_RS1261_Il22ra1__ENSMUST00000102546__572__30__0.5__70.8727__1_RS0083_RS0247_T7p_8e66ed27-07	CCTTGATGACGGATAACTCTAGAGGAGTGGATAAATGGTGTCTCTCTGTTTGCCTTCAAGGTGCATCTGGTAATAGGAAATGGTGGTAGTGTAGGGTGTGTTTGTAAAGGGTCCCTATAGTGAGTCGTATTAACCTAAGATCGGTGAATACT
NBCTL1_8e66ed27-06_RS0730_Il22ra1__ENSMUST00000102546__131__30__0.4__67.6757__1_RS1261_RS0083_T7p_8e66ed27-07	CCTTGATGACGGATAACTCTAAGTTGAGGTGGGAGAGTATTTGTTCTCAAAGTTGCTGGACTGGAATTTCAAGAGGAGTGGATAAATGGTGTATAGGAAATGGTGGTAGTGTCCCTATAGTGAGTCGTATTAACCTAAGATCGGTGAATACT
NBCTL1_8e66ed27-06_RS0730_RS1261_Il22ra1__ENSMUST00000102546__2140__30__0.6__74.5655__1_RS0247_T7p_8e66ed27-07	CCTTGATGACGGATAACTCTAAGTTGAGGTGGGAGAGTATTGAGGAGTGGATAAATGGTGTGCCTCTGGCCTTGGCTGAAGTGCCTGTTACAAGGGTGTGTTTGTAAAGGGTCCCTATAGTGAGTCGTATTAACCTAAGATCGGTGAATACT
NBCTL1_8e66ed27-06_RS0730_Il22ra1__ENSMUST00000102546__1454__30__0.5__69.3796__0.93063_RS0247_RS0083_T7p_8e66ed27-07	CCTTGATGACGGATAACTCTAAGTTGAGGTGGGAGAGTATTGAAGGTCAGGTCCTCTGTCTGTGCAAAATCAAGGGTGTGTTTGTAAAGGGTATAGGAAATGGTGGTAGTGTCCCTATAGTGAGTCGTATTAACCTAAGATCGGTGAATACT
NBCTL1_8e66ed27-06_RS1261_Il22ra1__ENSMUST00000102546__1444__30__0.5__71.1691__1_RS0247_RS0083_T7p_8e66ed27-07	CCTTGATGACGGATAACTCTAGAGGAGTGGATAAATGGTGTTCCTCTGTCTGTGCAAAATCCCAGAGGTGAAAGGGTGTGTTTGTAAAGGGTATAGGAAATGGTGGTAGTGTCCCTATAGTGAGTCGTATTAACCTAAGATCGGTGAATACT
NBCTL1_8e66ed27-06_RS0083_Il22ra1__ENSMUST00000102546__2213__30__0.5__69.7377__1_RS1261_RS0730_T7p_8e66ed27-07	CCTTGATGACGGATAACTCTAATAGGAAATGGTGGTAGTGTTAGAGCAAAGAAAGGTTCCCTGACTGGGAGAGAGGAGTGGATAAATGGTGTAGTTGAGGTGGGAGAGTATTCCCTATAGTGAGTCGTATTAACCTAAGATCGGTGAATACT
NBCTL1_8e66ed27-06_RS0247_Il22ra1__ENSMUST00000102546__2516__30__0.46667__68.7771__1_RS1261_RS0730_T7p_8e66ed27-07	CCTTGATGACGGATAACTCTAAGGGTGTGTTTGTAAAGGGTGCAATTCCCAGACATTAATGCCATCCTTGGAGAGGAGTGGATAAATGGTGTAGTTGAGGTGGGAGAGTATTCCCTATAGTGAGTCGTATTAACCTAAGATCGGTGAATACT
NBCTL1_8e66ed27-06_RS0247_RS0730_Il22ra1__ENSMUST00000102546__1334__30__0.46667__68.5154__0.9526_RS0083_T7p_8e66ed27-07	CCTTGATGACGGATAACTCTAAGGGTGTGTTTGTAAAGGGTAGTTGAGGTGGGAGAGTATTTTCTAACAAGTGTGTCTTCCTGGAGCTGACAATAGGAAATGGTGGTAGTGTCCCTATAGTGAGTCGTATTAACCTAAGATCGGTGAATACT
NBCTL1_8e66ed27-06_RS0083_Il22ra1__ENSMUST00000102546__91__30__0.6__73.7817__1_RS1261_RS0247_T7p_8e66ed27-07	CCTTGATGACGGATAACTCTAATAGGAAATGGTGGTAGTGTGAGACCGGATGTGTCCACAGTGGTGTGAGCAGAGGAGTGGATAAATGGTGTAGGGTGTGTTTGTAAAGGGTCCCTATAGTGAGTCGTATTAACCTAAGATCGGTGAATACT
NBCTL1_8e66ed27-06_RS0730_Il22ra1__ENSMUST00000102546__532__30__0.56667__71.6126__1_RS0083_RS1261_T7p_8e66ed27-07	CCTTGATGACGGATAACTCTAAGTTGAGGTGGGAGAGTATTGACGTGGAGCTCTAAGCGGTAGAACAGGTCAATAGGAAATGGTGGTAGTGTGAGGAGTGGATAAATGGTGTCCCTATAGTGAGTCGTATTAACCTAAGATCGGTGAATACT
NBCTL1_8e66ed27-06_RS1261_RS0247_Il22ra1__ENSMUST00000102546__2486__30__0.56667__72.4489__0.92924_RS0730_T7p_8e66ed27-07	CCTTGATGACGGATAACTCTAGAGGAGTGGATAAATGGTGTAGGGTGTGTTTGTAAAGGGTCACCACCCCAGAAGGTAAGTGTGATGACGCAAGTTGAGGTGGGAGAGTATTCCCTATAGTGAGTCGTATTAACCTAAGATCGGTGAATACT
NBCTL1_8e66ed27-06_RS0083_RS0730_Il22ra1__ENSMUST00000102546__1010__30__0.56667__72.1189__1_RS0247_T7p_8e66ed27-07	CCTTGATGACGGATAACTCTAATAGGAAATGGTGGTAGTGTAGTTGAGGTGGGAGAGTATTCTGACTGCCCTACGTAGGTGAGGTCAGACAAAGGGTGTGTTTGTAAAGGGTCCCTATAGTGAGTCGTATTAACCTAAGATCGGTGAATACT
NBCTL1_8e66ed27-06_RS0247_RS0083_Il22ra1__ENSMUST00000102546__923__30__0.6__74.5577__1_RS1261_T7p_8e66ed27-07	CCTTGATGACGGATAACTCTAAGGGTGTGTTTGTAAAGGGTATAGGAAATGGTGGTAGTGTAGTACTGGATGGGCTGAGGCAGACTGCTGGAGAGGAGTGGATAAATGGTGTCCCTATAGTGAGTCGTATTAACCTAAGATCGGTGAATACT
NBCTL1_8e66ed27-06_RS0730_RS1261_Il22ra1__ENSMUST00000102546__2243__30__0.6__72.9653__0.79818_RS0083_T7p_8e66ed27-07	CCTTGATGACGGATAACTCTAAGTTGAGGTGGGAGAGTATTGAGGAGTGGATAAATGGTGTGGAGTCACTCCTGGGTGAAGCCTCTCACAGAATAGGAAATGGTGGTAGTGTCCCTATAGTGAGTCGTATTAACCTAAGATCGGTGAATACT
NBCTL1_8e66ed27-06_RS1261_RS0247_Il22ra1__ENSMUST00000102546__1304__30__0.43333__66.9558__1_RS0730_T7p_8e66ed27-07	CCTTGATGACGGATAACTCTAGAGGAGTGGATAAATGGTGTAGGGTGTGTTTGTAAAGGGTCTTTTGTCTTGAGGTATTTGGGAGTGGAGAAAGTTGAGGTGGGAGAGTATTCCCTATAGTGAGTCGTATTAACCTAAGATCGGTGAATACT
NBCTL1_8e66ed27-06_RS0083_Il22ra1__ENSMUST00000102546__2283__30__0.46667__70.3955__1_RS0730_RS0247_T7p_8e66ed27-07	CCTTGATGACGGATAACTCTAATAGGAAATGGTGGTAGTGTAAAACCTTTATGCAACACCCCTCACCTCCTAAGTTGAGGTGGGAGAGTATTAGGGTGTGTTTGTAAAGGGTCCCTATAGTGAGTCGTATTAACCTAAGATCGGTGAATACT
NBCTL1_8e66ed27-06_RS1261_Il22ra1__ENSMUST00000102546__268__30__0.46667__68.6565__0.9291_RS0247_RS0083_T7p_8e66ed27-07	CCTTGATGACGGATAACTCTAGAGGAGTGGATAAATGGTGTCATAGTCAGGTTGCAGAACTTCTGGGTGATAAGGGTGTGTTTGTAAAGGGTATAGGAAATGGTGGTAGTGTCCCTATAGTGAGTCGTATTAACCTAAGATCGGTGAATACT
NBCTL1_8e66ed27-06_RS1261_RS0083_Il22ra1__ENSMUST00000102546__887__30__0.5__70.7085__1_RS0730_T7p_8e66ed27-07	CCTTGATGACGGATAACTCTAGAGGAGTGGATAAATGGTGTATAGGAAATGGTGGTAGTGTTGAGGTCCAAGACAGGGATCAGTACGTGTTAAGTTGAGGTGGGAGAGTATTCCCTATAGTGAGTCGTATTAACCTAAGATCGGTGAATACT
NBCTL1_8e66ed27-06_RS0730_Il22ra1__ENSMUST00000102546__1464__30__0.56667__73.0213__0.92859_RS0247_RS1261_T7p_8e66ed27-07	CCTTGATGACGGATAACTCTAAGTTGAGGTGGGAGAGTATTCGCAGTGTGTGAAGGTCAGGTCCTCTGTCTAAGGGTGTGTTTGTAAAGGGTGAGGAGTGGATAAATGGTGTCCCTATAGTGAGTCGTATTAACCTAAGATCGGTGAATACT
NBCTL1_8e66ed27-06_RS0468_RS0763_Il22ra2__ENSMUST00000036564__215__30__0.4__65.2868__NaN_RS0708_T7p_8e66ed27-07	CCTTGATGACGGATAACTCTAAGGAGGAGGGTAATGATAGAGGGTAGTGGGAATGATTTATGTCCATACATCTTGTACTGCACAAAGTAGAAGAGATTAGAGATGAGTTGGACCCTATAGTGAGTCGTATTAACCTAAGATCGGTGAATACT
NBCTL1_8e66ed27-06_RS0468_Il22ra2__ENSMUST00000036564__731__30__0.53333__72.2913__NaN_RS0708_RS1261_T7p_8e66ed27-07	CCTTGATGACGGATAACTCTAAGGAGGAGGGTAATGATAGATCCGGTTTTAGCGCCTCAGACCAGTTCATGAGAGATTAGAGATGAGTTGGAGAGGAGTGGATAAATGGTGTCCCTATAGTGAGTCGTATTAACCTAAGATCGGTGAATACT
NBCTL1_8e66ed27-06_RS0468_RS1261_Il22ra2__ENSMUST00000036564__691__30__0.46667__69.7719__NaN_RS0763_T7p_8e66ed27-07	CCTTGATGACGGATAACTCTAAGGAGGAGGGTAATGATAGAGAGGAGTGGATAAATGGTGTACATCTCTCCTTGCTTCTTGGGCTTCTTCTAGGGTAGTGGGAATGATTTATCCCTATAGTGAGTCGTATTAACCTAAGATCGGTGAATACT
NBCTL1_8e66ed27-06_RS1261_RS0763_Il22ra2__ENSMUST00000036564__407__30__0.53333__70.6886__NaN_RS0708_T7p_8e66ed27-07	CCTTGATGACGGATAACTCTAGAGGAGTGGATAAATGGTGTGGGTAGTGGGAATGATTTATCGACCGGAGGATCTAGTTTTGTTTCCCACCAGAGATTAGAGATGAGTTGGACCCTATAGTGAGTCGTATTAACCTAAGATCGGTGAATACT
NBCTL1_8e66ed27-06_RS0708_Il22ra2__ENSMUST00000036564__2357__30__0.4__66.9212__NaN_RS0468_RS0763_T7p_8e66ed27-07	CCTTGATGACGGATAACTCTAGAGATTAGAGATGAGTTGGACCAAGCAAACAAAGTCAAAGCAAAACTCTGAAGGAGGAGGGTAATGATAGAGGGTAGTGGGAATGATTTATCCCTATAGTGAGTCGTATTAACCTAAGATCGGTGAATACT
NBCTL1_8e66ed27-06_RS0468_Il22ra2__ENSMUST00000036564__1000__30__0.5__70.3115__NaN_RS0708_RS1261_T7p_8e66ed27-07	CCTTGATGACGGATAACTCTAAGGAGGAGGGTAATGATAGACAGGTTGGCCCAAAAGTCAGAGATCTGACTAGAGATTAGAGATGAGTTGGAGAGGAGTGGATAAATGGTGTCCCTATAGTGAGTCGTATTAACCTAAGATCGGTGAATACT
NBCTL1_8e66ed27-06_RS0763_RS1261_Il22ra2__ENSMUST00000036564__711__30__0.5__69.6416__NaN_RS0468_T7p_8e66ed27-07	CCTTGATGACGGATAACTCTAGGGTAGTGGGAATGATTTATGAGGAGTGGATAAATGGTGTCCAGTTCATGGAATGTGCACACATCTCTCCAAGGAGGAGGGTAATGATAGACCCTATAGTGAGTCGTATTAACCTAAGATCGGTGAATACT
NBCTL1_8e66ed27-06_RS0763_Il22ra2__ENSMUST00000036564__447__30__0.53333__73.0101__NaN_RS1261_RS0708_T7p_8e66ed27-07	CCTTGATGACGGATAACTCTAGGGTAGTGGGAATGATTTATAGAAGCACCCGCAAAGATGCGTTAACTCGGAGAGGAGTGGATAAATGGTGTGAGATTAGAGATGAGTTGGACCCTATAGTGAGTCGTATTAACCTAAGATCGGTGAATACT
NBCTL1_8e66ed27-06_RS0763_RS0468_Il22ra2__ENSMUST00000036564__590__30__0.43333__67.2061__NaN_RS0708_T7p_8e66ed27-07	CCTTGATGACGGATAACTCTAGGGTAGTGGGAATGATTTATAGGAGGAGGGTAATGATAGACAGCTCTCTGAGTTCCTTCATAGGCTTTTTAGAGATTAGAGATGAGTTGGACCCTATAGTGAGTCGTATTAACCTAAGATCGGTGAATACT
NBCTL1_8e66ed27-06_RS1261_Il22ra2__ENSMUST00000036564__290__30__0.43333__66.9168__NaN_RS0468_RS0708_T7p_8e66ed27-07	CCTTGATGACGGATAACTCTAGAGGAGTGGATAAATGGTGTCTAAGGTTTCATTGGTCAGGTCACAGAAGAAAGGAGGAGGGTAATGATAGAGAGATTAGAGATGAGTTGGACCCTATAGTGAGTCGTATTAACCTAAGATCGGTGAATACT
NBCTL1_8e66ed27-06_RS0468_RS0763_Il22ra2__ENSMUST00000036564__1030__30__0.56667__71.4404__NaN_RS1261_T7p_8e66ed27-07	CCTTGATGACGGATAACTCTAAGGAGGAGGGTAATGATAGAGGGTAGTGGGAATGATTTATCCTGGCTAGCCTGGAACTCTCTATGCAGACAGAGGAGTGGATAAATGGTGTCCCTATAGTGAGTCGTATTAACCTAAGATCGGTGAATACT
NBCTL1_8e66ed27-06_RS0708_Il22ra2__ENSMUST00000036564__310__30__0.43333__65.4078__NaN_RS1261_RS0763_T7p_8e66ed27-07	CCTTGATGACGGATAACTCTAGAGATTAGAGATGAGTTGGAGTAATACAGCTCGTATGGGTCTAAGGTTTCAGAGGAGTGGATAAATGGTGTGGGTAGTGGGAATGATTTATCCCTATAGTGAGTCGTATTAACCTAAGATCGGTGAATACT
NBCTL1_8e66ed27-06_RS0763_RS0708_Il22ra2__ENSMUST00000036564__1818__30__0.53333__71.8743__NaN_RS0468_T7p_8e66ed27-07	CCTTGATGACGGATAACTCTAGGGTAGTGGGAATGATTTATGAGATTAGAGATGAGTTGGATGAGCCTTAGGCCACCTGATCATTGCTCAGAAGGAGGAGGGTAATGATAGACCCTATAGTGAGTCGTATTAACCTAAGATCGGTGAATACT
NBCTL1_8e66ed27-06_RS1261_RS0468_Il22ra2__ENSMUST00000036564__1963__30__0.4__65.8818__NaN_RS0708_T7p_8e66ed27-07	CCTTGATGACGGATAACTCTAGAGGAGTGGATAAATGGTGTAGGAGGAGGGTAATGATAGAACAGACGTACCGACTATACTTTTCAGAGTTAGAGATTAGAGATGAGTTGGACCCTATAGTGAGTCGTATTAACCTAAGATCGGTGAATACT
NBCTL1_8e66ed27-06_RS0763_RS0468_Il22ra2__ENSMUST00000036564__1798__30__0.5__70.2655__NaN_RS1261_T7p_8e66ed27-07	CCTTGATGACGGATAACTCTAGGGTAGTGGGAATGATTTATAGGAGGAGGGTAATGATAGACATTGCTCAGGAGATGCAGTGTAGTCCACAAGAGGAGTGGATAAATGGTGTCCCTATAGTGAGTCGTATTAACCTAAGATCGGTGAATACT
NBCTL1_8e66ed27-06_RS0763_RS1261_Il22ra2__ENSMUST00000036564__1536__30__0.4__66.9408__NaN_RS0708_T7p_8e66ed27-07	CCTTGATGACGGATAACTCTAGGGTAGTGGGAATGATTTATGAGGAGTGGATAAATGGTGTGGCACTATTAAAAGCAAAACCAGAAAGGGTAGAGATTAGAGATGAGTTGGACCCTATAGTGAGTCGTATTAACCTAAGATCGGTGAATACT
NBCTL1_8e66ed27-06_RS0763_RS0468_Il22ra2__ENSMUST00000036564__2153__30__0.4__68.583__NaN_RS0708_T7p_8e66ed27-07	CCTTGATGACGGATAACTCTAGGGTAGTGGGAATGATTTATAGGAGGAGGGTAATGATAGAACAAAAAACCCAAAGAATTCCCAAGCAGGTAGAGATTAGAGATGAGTTGGACCCTATAGTGAGTCGTATTAACCTAAGATCGGTGAATACT
NBCTL1_8e66ed27-06_RS0468_Il22ra2__ENSMUST00000036564__417__30__0.43333__66.2166__NaN_RS1261_RS0708_T7p_8e66ed27-07	CCTTGATGACGGATAACTCTAAGGAGGAGGGTAATGATAGAGTTATAGTCACGACCGGAGGATCTAGTTTTAGAGGAGTGGATAAATGGTGTGAGATTAGAGATGAGTTGGACCCTATAGTGAGTCGTATTAACCTAAGATCGGTGAATACT
NBCTL1_8e66ed27-06_RS0763_RS0468_Il22ra2__ENSMUST00000036564__980__30__0.43333__67.64__NaN_RS1261_T7p_8e66ed27-07	CCTTGATGACGGATAACTCTAGGGTAGTGGGAATGATTTATAGGAGGAGGGTAATGATAGAAGATCTGACTGATTCTGCCTTTCAATGCTGAGAGGAGTGGATAAATGGTGTCCCTATAGTGAGTCGTATTAACCTAAGATCGGTGAATACT
NBCTL1_8e66ed27-06_RS0763_Il22ra2__ENSMUST00000036564__1848__30__0.4__66.4678__NaN_RS0708_RS1261_T7p_8e66ed27-07	CCTTGATGACGGATAACTCTAGGGTAGTGGGAATGATTTATGAGAAAGGCTTAGAAAAGCTGGTCACTTTTAGAGATTAGAGATGAGTTGGAGAGGAGTGGATAAATGGTGTCCCTATAGTGAGTCGTATTAACCTAAGATCGGTGAATACT
NBCTL1_8e66ed27-06_RS0468_Il22ra2__ENSMUST00000036564__1716__30__0.46667__68.1795__NaN_RS0708_RS0763_T7p_8e66ed27-07	CCTTGATGACGGATAACTCTAAGGAGGAGGGTAATGATAGACCTTTGGCTTCAAGTCAAGGTTCCTGTATGAGAGATTAGAGATGAGTTGGAGGGTAGTGGGAATGATTTATCCCTATAGTGAGTCGTATTAACCTAAGATCGGTGAATACT
NBCTL1_8e66ed27-06_RS0468_Il22ra2__ENSMUST00000036564__1040__30__0.56667__74.679__NaN_RS0708_RS1261_T7p_8e66ed27-07	CCTTGATGACGGATAACTCTAAGGAGGAGGGTAATGATAGAATTGTGTGGCCCTGGCTAGCCTGGAACTCTAGAGATTAGAGATGAGTTGGAGAGGAGTGGATAAATGGTGTCCCTATAGTGAGTCGTATTAACCTAAGATCGGTGAATACT
NBCTL1_8e66ed27-06_RS0763_RS0468_Il22ra2__ENSMUST00000036564__560__30__0.4__65.6954__NaN_RS1261_T7p_8e66ed27-07	CCTTGATGACGGATAACTCTAGGGTAGTGGGAATGATTTATAGGAGGAGGGTAATGATAGAGCTCCTTCTCTAGTGAATTGTTGATTGTGAAGAGGAGTGGATAAATGGTGTCCCTATAGTGAGTCGTATTAACCTAAGATCGGTGAATACT
NBCTL1_8e66ed27-06_RS1261_Il22ra2__ENSMUST00000036564__1593__30__0.4__66.1742__NaN_RS0763_RS0708_T7p_8e66ed27-07	CCTTGATGACGGATAACTCTAGAGGAGTGGATAAATGGTGTCTGTCTTTGCTGCTGAAAAATATATGCTGCAGGGTAGTGGGAATGATTTATGAGATTAGAGATGAGTTGGACCCTATAGTGAGTCGTATTAACCTAAGATCGGTGAATACT
NBCTL1_8e66ed27-06_RS0468_RS0708_Il22ra2__ENSMUST00000036564__1050__30__0.6__74.6287__NaN_RS0763_T7p_8e66ed27-07	CCTTGATGACGGATAACTCTAAGGAGGAGGGTAATGATAGAGAGATTAGAGATGAGTTGGAGCATGGTCTCATTGTGTGGCCCTGGCTAGCAGGGTAGTGGGAATGATTTATCCCTATAGTGAGTCGTATTAACCTAAGATCGGTGAATACT
NBCTL1_8e66ed27-06_RS1261_RS0708_Il22ra2__ENSMUST00000036564__437__30__0.43333__67.5954__NaN_RS0468_T7p_8e66ed27-07	CCTTGATGACGGATAACTCTAGAGGAGTGGATAAATGGTGTGAGATTAGAGATGAGTTGGAGCAAAGATGCGTTAACTCGGGTTATAGTCAAAGGAGGAGGGTAATGATAGACCCTATAGTGAGTCGTATTAACCTAAGATCGGTGAATACT
NBCTL1_8e66ed27-06_RS0763_RS1261_Il22ra2__ENSMUST00000036564__2143__30__0.46667__68.219__NaN_RS0468_T7p_8e66ed27-07	CCTTGATGACGGATAACTCTAGGGTAGTGGGAATGATTTATGAGGAGTGGATAAATGGTGTCAAAGAATTCCCAAGCAGGTACTAAGCCACAAGGAGGAGGGTAATGATAGACCCTATAGTGAGTCGTATTAACCTAAGATCGGTGAATACT
NBCTL1_8e66ed27-06_RS1261_Il22ra2__ENSMUST00000036564__621__30__0.4__65.3618__NaN_RS0763_RS0708_T7p_8e66ed27-07	CCTTGATGACGGATAACTCTAGAGGAGTGGATAAATGGTGTCTGGAATGAGGTATCAGACCTTCAATTTCAAGGGTAGTGGGAATGATTTATGAGATTAGAGATGAGTTGGACCCTATAGTGAGTCGTATTAACCTAAGATCGGTGAATACT
NBCTL1_8e66ed27-06_RS0763_RS0468_Il22ra2__ENSMUST00000036564__960__30__0.4__66.4149__NaN_RS0708_T7p_8e66ed27-07	CCTTGATGACGGATAACTCTAGGGTAGTGGGAATGATTTATAGGAGGAGGGTAATGATAGATTCAATGCTGGGATTAAAGATGTGCCTTACAGAGATTAGAGATGAGTTGGACCCTATAGTGAGTCGTATTAACCTAAGATCGGTGAATACT
NBCTL1_8e66ed27-06_RS0468_RS1261_Il22ra2__ENSMUST00000036564__580__30__0.43333__67.4298__NaN_RS0708_T7p_8e66ed27-07	CCTTGATGACGGATAACTCTAAGGAGGAGGGTAATGATAGAGAGGAGTGGATAAATGGTGTAGTTCCTTCATAGGCTTTTTGCTCCTTCTCAGAGATTAGAGATGAGTTGGACCCTATAGTGAGTCGTATTAACCTAAGATCGGTGAATACT
NBCTL1_8e66ed27-06_RS0468_Il22ra2__ENSMUST00000036564__2054__30__0.53333__72.7129__NaN_RS1261_RS0763_T7p_8e66ed27-07	CCTTGATGACGGATAACTCTAAGGAGGAGGGTAATGATAGACACAGGACAGCCAGGACAATGCTCTTGCTTAGAGGAGTGGATAAATGGTGTGGGTAGTGGGAATGATTTATCCCTATAGTGAGTCGTATTAACCTAAGATCGGTGAATACT
NBCTL1_8e66ed27-06_RS0708_RS0763_Il22ra2__ENSMUST00000036564__458__30__0.6__74.1223__NaN_RS1261_T7p_8e66ed27-07	CCTTGATGACGGATAACTCTAGAGATTAGAGATGAGTTGGAGGGTAGTGGGAATGATTTATCTGGAGGACGGAGAAGCACCCGCAAAGATGAGAGGAGTGGATAAATGGTGTCCCTATAGTGAGTCGTATTAACCTAAGATCGGTGAATACT
NBCTL1_8e66ed27-06_RS0468_Il22ra2__ENSMUST00000036564__651__30__0.53333__70.8446__NaN_RS0763_RS0708_T7p_8e66ed27-07	CCTTGATGACGGATAACTCTAAGGAGGAGGGTAATGATAGAGGCTGGTACATTTCAGCCACTACGCAGTAGAGGGTAGTGGGAATGATTTATGAGATTAGAGATGAGTTGGACCCTATAGTGAGTCGTATTAACCTAAGATCGGTGAATACT
NBCTL1_8e66ed27-06_RS0708_RS0468_Il22ra2__ENSMUST00000036564__31__30__0.46667__70.6703__NaN_RS1261_T7p_8e66ed27-07	CCTTGATGACGGATAACTCTAGAGATTAGAGATGAGTTGGAAGGAGGAGGGTAATGATAGAGCAATGCTTAGGCATCATGGTTGCAAGTGTAGAGGAGTGGATAAATGGTGTCCCTATAGTGAGTCGTATTAACCTAAGATCGGTGAATACT
NBCTL1_8e66ed27-06_RS1261_RS0763_Il22ra2__ENSMUST00000036564__1646__30__0.5__71.8508__NaN_RS0468_T7p_8e66ed27-07	CCTTGATGACGGATAACTCTAGAGGAGTGGATAAATGGTGTGGGTAGTGGGAATGATTTATAGAGGCCACTTTGCCTGAATGGCTGAGTTAAAGGAGGAGGGTAATGATAGACCCTATAGTGAGTCGTATTAACCTAAGATCGGTGAATACT
NBCTL1_8e66ed27-06_RS1261_Il22ra2__ENSMUST00000036564__152__30__0.4__66.5395__NaN_RS0763_RS0708_T7p_8e66ed27-07	CCTTGATGACGGATAACTCTAGAGGAGTGGATAAATGGTGTGCCAGTGCAAAATATTGTGGAAATTTCTGGAGGGTAGTGGGAATGATTTATGAGATTAGAGATGAGTTGGACCCTATAGTGAGTCGTATTAACCTAAGATCGGTGAATACT
NBCTL1_8e66ed27-06_RS0763_RS0708_Il22ra2__ENSMUST00000036564__2333__30__0.4__67.0995__NaN_RS0468_T7p_8e66ed27-07	CCTTGATGACGGATAACTCTAGGGTAGTGGGAATGATTTATGAGATTAGAGATGAGTTGGAACTCTGATTGCTGACAACACTCATAAACCAAAGGAGGAGGGTAATGATAGACCCTATAGTGAGTCGTATTAACCTAAGATCGGTGAATACT
NBCTL1_8e66ed27-06_RS0468_RS0708_Il22ra2__ENSMUST00000036564__1686__30__0.53333__71.3618__NaN_RS1261_T7p_8e66ed27-07	CCTTGATGACGGATAACTCTAAGGAGGAGGGTAATGATAGAGAGATTAGAGATGAGTTGGAGACTCCAGTGTCTCCAGCCCAACTCTCATTAGAGGAGTGGATAAATGGTGTCCCTATAGTGAGTCGTATTAACCTAAGATCGGTGAATACT
NBCTL1_8e66ed27-06_RS1261_Il22ra2__ENSMUST00000036564__826__30__0.43333__68.4025__NaN_RS0468_RS0763_T7p_8e66ed27-07	CCTTGATGACGGATAACTCTAGAGGAGTGGATAAATGGTGTTCCTTGAAAAGTGTGGGTAGACATTGCTCTAAGGAGGAGGGTAATGATAGAGGGTAGTGGGAATGATTTATCCCTATAGTGAGTCGTATTAACCTAAGATCGGTGAATACT
NBCTL1_8e66ed27-06_RS0708_RS0763_Il22ra2__ENSMUST00000036564__2229__30__0.4__65.9983__NaN_RS1261_T7p_8e66ed27-07	CCTTGATGACGGATAACTCTAGAGATTAGAGATGAGTTGGAGGGTAGTGGGAATGATTTATTGATTCCCAAAGAGGAGTTATCCTTCTCAAAGAGGAGTGGATAAATGGTGTCCCTATAGTGAGTCGTATTAACCTAAGATCGGTGAATACT
NBCTL1_8e66ed27-06_RS0468_Il22ra2__ENSMUST00000036564__81__30__0.43333__68.0844__NaN_RS0708_RS0763_T7p_8e66ed27-07	CCTTGATGACGGATAACTCTAAGGAGGAGGGTAATGATAGAGGTTGTATTTCTGTTGCACTGCTCAAGAGTAGAGATTAGAGATGAGTTGGAGGGTAGTGGGAATGATTTATCCCTATAGTGAGTCGTATTAACCTAAGATCGGTGAATACT
NBCTL1_8e66ed27-06_RS0468_RS1261_Il22ra2__ENSMUST00000036564__2323__30__0.4__66.8635__NaN_RS0708_T7p_8e66ed27-07	CCTTGATGACGGATAACTCTAAGGAGGAGGGTAATGATAGAGAGGAGTGGATAAATGGTGTCTGACAACACTCATAAACCAACAATTGCCTAGAGATTAGAGATGAGTTGGACCCTATAGTGAGTCGTATTAACCTAAGATCGGTGAATACT
NBCTL1_8e66ed27-06_RS1261_RS0763_Il22ra2__ENSMUST00000036564__201__30__0.43333__68.2625__NaN_RS0468_T7p_8e66ed27-07	CCTTGATGACGGATAACTCTAGAGGAGTGGATAAATGGTGTGGGTAGTGGGAATGATTTATTACTGCACAAAGTAGATGCTGTTGTTGCTGAAGGAGGAGGGTAATGATAGACCCTATAGTGAGTCGTATTAACCTAAGATCGGTGAATACT
NBCTL1_8e66ed27-06_RS0763_Il22ra2__ENSMUST00000036564__1010__30__0.53333__71.319__NaN_RS0708_RS1261_T7p_8e66ed27-07	CCTTGATGACGGATAACTCTAGGGTAGTGGGAATGATTTATCTATGCAGACCAGGTTGGCCCAAAAGTCAGAGAGATTAGAGATGAGTTGGAGAGGAGTGGATAAATGGTGTCCCTATAGTGAGTCGTATTAACCTAAGATCGGTGAATACT
NBCTL1_8e66ed27-06_RS0708_RS0763_Il22ra2__ENSMUST00000036564__500__30__0.4__66.7169__NaN_RS0468_T7p_8e66ed27-07	CCTTGATGACGGATAACTCTAGAGATTAGAGATGAGTTGGAGGGTAGTGGGAATGATTTATCCATGGATGCATTTTTTCCACTTTGGTTTCAAGGAGGAGGGTAATGATAGACCCTATAGTGAGTCGTATTAACCTAAGATCGGTGAATACT
NBCTL1_8e66ed27-06_RS0468_Il22ra2__ENSMUST00000036564__641__30__0.5__70.4574__NaN_RS0708_RS1261_T7p_8e66ed27-07	CCTTGATGACGGATAACTCTAAGGAGGAGGGTAATGATAGATTTCAGCCACTACGCAGTAGCTGGAATGAGAGAGATTAGAGATGAGTTGGAGAGGAGTGGATAAATGGTGTCCCTATAGTGAGTCGTATTAACCTAAGATCGGTGAATACT
NBCTL1_8e66ed27-06_RS1261_RS0763_Il22ra2__ENSMUST00000036564__111__30__0.56667__73.8772__NaN_RS0468_T7p_8e66ed27-07	CCTTGATGACGGATAACTCTAGAGGAGTGGATAAATGGTGTGGGTAGTGGGAATGATTTATACCTTCTGGGGCGTCAGAGATACACGAGCTAAGGAGGAGGGTAATGATAGACCCTATAGTGAGTCGTATTAACCTAAGATCGGTGAATACT
NBCTL1_8e66ed27-06_RS1261_Il22ra2__ENSMUST00000036564__235__30__0.4__66.5216__NaN_RS0708_RS0763_T7p_8e66ed27-07	CCTTGATGACGGATAACTCTAGAGGAGTGGATAAATGGTGTTTTATCTTCCCATTGGCTCTGTCCATACATAGAGATTAGAGATGAGTTGGAGGGTAGTGGGAATGATTTATCCCTATAGTGAGTCGTATTAACCTAAGATCGGTGAATACT
NBCTL1_8e66ed27-06_RS0763_RS0468_Il22ra2__ENSMUST00000036564__671__30__0.5__70.8821__NaN_RS0708_T7p_8e66ed27-07	CCTTGATGACGGATAACTCTAGGGTAGTGGGAATGATTTATAGGAGGAGGGTAATGATAGAGGCTTCTTCTGTCAAACATGGGCTGGTACAAGAGATTAGAGATGAGTTGGACCCTATAGTGAGTCGTATTAACCTAAGATCGGTGAATACT
NBCTL1_8e66ed27-06_RS1261_Il22ra2__ENSMUST00000036564__191__30__0.53333__71.7776__NaN_RS0708_RS0468_T7p_8e66ed27-07	CCTTGATGACGGATAACTCTAGAGGAGTGGATAAATGGTGTAGTAGATGCTGTTGTTGCTGGGGAGAGAGCAGAGATTAGAGATGAGTTGGAAGGAGGAGGGTAATGATAGACCCTATAGTGAGTCGTATTAACCTAAGATCGGTGAATACT
NBCTL1_8e66ed27-06_RS0468_Il22ra2__ENSMUST00000036564__1736__30__0.43333__69.8941__NaN_RS0763_RS1261_T7p_8e66ed27-07	CCTTGATGACGGATAACTCTAAGGAGGAGGGTAATGATAGAATTTAAGCATCCACTGTGTGCCTTTGGCTTAGGGTAGTGGGAATGATTTATGAGGAGTGGATAAATGGTGTCCCTATAGTGAGTCGTATTAACCTAAGATCGGTGAATACT
NBCTL1_8e66ed27-06_RS1261_RS0763_Il22ra2__ENSMUST00000036564__1808__30__0.53333__72.2407__NaN_RS0708_T7p_8e66ed27-07	CCTTGATGACGGATAACTCTAGAGGAGTGGATAAATGGTGTGGGTAGTGGGAATGATTTATGCCACCTGATCATTGCTCAGGAGATGCAGTAGAGATTAGAGATGAGTTGGACCCTATAGTGAGTCGTATTAACCTAAGATCGGTGAATACT
NBCTL1_8e66ed27-06_RS0763_Il22ra2__ENSMUST00000036564__1696__30__0.56667__72.5036__NaN_RS0708_RS0468_T7p_8e66ed27-07	CCTTGATGACGGATAACTCTAGGGTAGTGGGAATGATTTATTTCCTGTATGGACTCCAGTGTCTCCAGCCCAGAGATTAGAGATGAGTTGGAAGGAGGAGGGTAATGATAGACCCTATAGTGAGTCGTATTAACCTAAGATCGGTGAATACT
NBCTL1_8e66ed27-06_RS0708_Il22ra2__ENSMUST00000036564__2259__30__0.53333__71.3337__NaN_RS1261_RS0468_T7p_8e66ed27-07	CCTTGATGACGGATAACTCTAGAGATTAGAGATGAGTTGGACAACCTAAATGCTGGGACCACACATGGTCCAGAGGAGTGGATAAATGGTGTAGGAGGAGGGTAATGATAGACCCTATAGTGAGTCGTATTAACCTAAGATCGGTGAATACT
NBCTL1_8e66ed27-06_RS0468_Il22ra2__ENSMUST00000036564__2034__30__0.4__65.4672__NaN_RS0763_RS1261_T7p_8e66ed27-07	CCTTGATGACGGATAACTCTAAGGAGGAGGGTAATGATAGAGCTCTTGCTTTTCACATGTCTCTTATGTTCAGGGTAGTGGGAATGATTTATGAGGAGTGGATAAATGGTGTCCCTATAGTGAGTCGTATTAACCTAAGATCGGTGAATACT
NBCTL1_8e66ed27-06_RS0708_RS0763_Il22ra2__ENSMUST00000036564__121__30__0.56667__73.0046__NaN_RS1261_T7p_8e66ed27-07	CCTTGATGACGGATAACTCTAGAGATTAGAGATGAGTTGGAGGGTAGTGGGAATGATTTATCTGAAATCGGACCTTCTGGGGCGTCAGAGAAGAGGAGTGGATAAATGGTGTCCCTATAGTGAGTCGTATTAACCTAAGATCGGTGAATACT
NBCTL1_8e66ed27-06_RS0468_Il22ra2__ENSMUST00000036564__1788__30__0.56667__71.8659__NaN_RS0708_RS0763_T7p_8e66ed27-07	CCTTGATGACGGATAACTCTAAGGAGGAGGGTAATGATAGAGAGATGCAGTGTAGTCCACAGGGCTGTGAGAGAGATTAGAGATGAGTTGGAGGGTAGTGGGAATGATTTATCCCTATAGTGAGTCGTATTAACCTAAGATCGGTGAATACT
NBCTL1_8e66ed27-06_RS0708_RS1261_Il22ra2__ENSMUST00000036564__1828__30__0.5__70.7734__NaN_RS0468_T7p_8e66ed27-07	CCTTGATGACGGATAACTCTAGAGATTAGAGATGAGTTGGAGAGGAGTGGATAAATGGTGTGGTCACTTTTTGAGCCTTAGGCCACCTGATAAGGAGGAGGGTAATGATAGACCCTATAGTGAGTCGTATTAACCTAAGATCGGTGAATACT
NBCTL1_8e66ed27-06_RS0763_RS1261_Il22ra2__ENSMUST00000036564__816__30__0.4__65.71__NaN_RS0468_T7p_8e66ed27-07	CCTTGATGACGGATAACTCTAGGGTAGTGGGAATGATTTATGAGGAGTGGATAAATGGTGTGTGTGGGTAGACATTGCTCTAAGAAAATCAAAGGAGGAGGGTAATGATAGACCCTATAGTGAGTCGTATTAACCTAAGATCGGTGAATACT
NBCTL1_8e66ed27-06_RS1261_RS0763_Il22ra2__ENSMUST00000036564__1778__30__0.46667__67.8573__NaN_RS0708_T7p_8e66ed27-07	CCTTGATGACGGATAACTCTAGAGGAGTGGATAAATGGTGTGGGTAGTGGGAATGATTTATGTAGTCCACAGGGCTGTGAGTTTCCTTATAAGAGATTAGAGATGAGTTGGACCCTATAGTGAGTCGTATTAACCTAAGATCGGTGAATACT
NBCTL1_8e66ed27-06_RS0468_RS0708_Il22ra2__ENSMUST00000036564__478__30__0.46667__69.2213__NaN_RS0763_T7p_8e66ed27-07	CCTTGATGACGGATAACTCTAAGGAGGAGGGTAATGATAGAGAGATTAGAGATGAGTTGGATTGGTTTCTATTTGGCAACTCTGGAGGACGAGGGTAGTGGGAATGATTTATCCCTATAGTGAGTCGTATTAACCTAAGATCGGTGAATACT
NBCTL1_8e66ed27-06_RS0468_Il22ra2__ENSMUST00000036564__570__30__0.4__65.7345__NaN_RS0708_RS1261_T7p_8e66ed27-07	CCTTGATGACGGATAACTCTAAGGAGGAGGGTAATGATAGATAGGCTTTTTGCTCCTTCTCTAGTGAATTGAGAGATTAGAGATGAGTTGGAGAGGAGTGGATAAATGGTGTCCCTATAGTGAGTCGTATTAACCTAAGATCGGTGAATACT
NBCTL1_8e66ed27-06_RS1261_Il22ra2__ENSMUST00000036564__600__30__0.4__66.8844__NaN_RS0468_RS0763_T7p_8e66ed27-07	CCTTGATGACGGATAACTCTAGAGGAGTGGATAAATGGTGTTCAATTTCAACAGCTCTCTGAGTTCCTTCAAAGGAGGAGGGTAATGATAGAGGGTAGTGGGAATGATTTATCCCTATAGTGAGTCGTATTAACCTAAGATCGGTGAATACT
NBCTL1_8e66ed27-06_RS1261_Il22ra2__ENSMUST00000036564__51__30__0.43333__67.59__NaN_RS0763_RS0708_T7p_8e66ed27-07	CCTTGATGACGGATAACTCTAGAGGAGTGGATAAATGGTGTATGATGAGGAGACCTAGAAGGCAATGCTTAAGGGTAGTGGGAATGATTTATGAGATTAGAGATGAGTTGGACCCTATAGTGAGTCGTATTAACCTAAGATCGGTGAATACT
NBCTL1_8e66ed27-06_RS0763_RS0708_Il22ra2__ENSMUST00000036564__1768__30__0.4__65.3618__NaN_RS0468_T7p_8e66ed27-07	CCTTGATGACGGATAACTCTAGGGTAGTGGGAATGATTTATGAGATTAGAGATGAGTTGGAGGGCTGTGAGTTTCCTTATAATCTCAGAAAAAGGAGGAGGGTAATGATAGACCCTATAGTGAGTCGTATTAACCTAAGATCGGTGAATACT
NBCTL1_8e66ed27-06_RS0708_Il22ra2__ENSMUST00000036564__2249__30__0.56667__73.7272__NaN_RS1261_RS0468_T7p_8e66ed27-07	CCTTGATGACGGATAACTCTAGAGATTAGAGATGAGTTGGAGCTGGGACCACACATGGTCCTGATTCCCAAAGAGGAGTGGATAAATGGTGTAGGAGGAGGGTAATGATAGACCCTATAGTGAGTCGTATTAACCTAAGATCGGTGAATACT
NBCTL1_8e66ed27-06_RS1261_RS0468_Il22ra2__ENSMUST00000036564__11__30__0.5__72.7909__NaN_RS0763_T7p_8e66ed27-07	CCTTGATGACGGATAACTCTAGAGGAGTGGATAAATGGTGTAGGAGGAGGGTAATGATAGATTGCAAGTGTGCTTGTCTGGCAACCAGAGTAGGGTAGTGGGAATGATTTATCCCTATAGTGAGTCGTATTAACCTAAGATCGGTGAATACT
NBCTL1_8e66ed27-06_RS0708_Il22ra2__ENSMUST00000036564__701__30__0.46667__68.5334__NaN_RS0763_RS1261_T7p_8e66ed27-07	CCTTGATGACGGATAACTCTAGAGATTAGAGATGAGTTGGAGAATGTGCACACATCTCTCCTTGCTTCTTGAGGGTAGTGGGAATGATTTATGAGGAGTGGATAAATGGTGTCCCTATAGTGAGTCGTATTAACCTAAGATCGGTGAATACT
NBCTL1_8e66ed27-06_RS0468_Il22ra2__ENSMUST00000036564__761__30__0.46667__69.8262__NaN_RS0708_RS0763_T7p_8e66ed27-07	CCTTGATGACGGATAACTCTAAGGAGGAGGGTAATGATAGAAGGCAGAAGACATCCCGTTCTCAATATGCTAGAGATTAGAGATGAGTTGGAGGGTAGTGGGAATGATTTATCCCTATAGTGAGTCGTATTAACCTAAGATCGGTGAATACT
NBCTL1_8e66ed27-06_RS0708_Il22ra2__ENSMUST00000036564__255__30__0.53333__70.7493__NaN_RS1261_RS0468_T7p_8e66ed27-07	CCTTGATGACGGATAACTCTAGAGATTAGAGATGAGTTGGAGTGGTCCCCCAGCAGTCAACTTTATCTTCCAGAGGAGTGGATAAATGGTGTAGGAGGAGGGTAATGATAGACCCTATAGTGAGTCGTATTAACCTAAGATCGGTGAATACT
NBCTL1_8e66ed27-06_RS0468_RS0763_Il22ra2__ENSMUST00000036564__245__30__0.43333__68.5228__NaN_RS1261_T7p_8e66ed27-07	CCTTGATGACGGATAACTCTAAGGAGGAGGGTAATGATAGAGGGTAGTGGGAATGATTTATAGCAGTCAACTTTATCTTCCCATTGGCTCTAGAGGAGTGGATAAATGGTGTCCCTATAGTGAGTCGTATTAACCTAAGATCGGTGAATACT
NBCTL1_8e66ed27-06_RS0763_Il22ra2__ENSMUST00000036564__681__30__0.43333__68.5191__NaN_RS0708_RS1261_T7p_8e66ed27-07	CCTTGATGACGGATAACTCTAGGGTAGTGGGAATGATTTATTTGCTTCTTGGGCTTCTTCTGTCAAACATGAGAGATTAGAGATGAGTTGGAGAGGAGTGGATAAATGGTGTCCCTATAGTGAGTCGTATTAACCTAAGATCGGTGAATACT
NBCTL1_8e66ed27-06_RS0763_Il23r__ENSMUST00000118364__1515__30__0.43333__67.5485__1_RS0584_RS0255_T7p_8e66ed27-07	CCTTGATGACGGATAACTCTAGGGTAGTGGGAATGATTTATGTGAGCCTTTCTTCTTTGTAATCTGTGGGTATGGGAGGATTGAGATGAGTTAGGTTAGGTTGAGAATAGGACCCTATAGTGAGTCGTATTAACCTAAGATCGGTGAATACT
NBCTL1_8e66ed27-06_RS0584_RS0820_Il23r__ENSMUST00000118364__2311__30__0.5__70.8787__0.79139_RS0255_T7p_8e66ed27-07	CCTTGATGACGGATAACTCTATGGGAGGATTGAGATGAGTTGATGAAGATTGAGGGAAGAAGAAGAGGCAGGAAAACCAAGAGTTCAGCCAAAGGTTAGGTTGAGAATAGGACCCTATAGTGAGTCGTATTAACCTAAGATCGGTGAATACT
NBCTL1_8e66ed27-06_RS0820_RS0255_Il23r__ENSMUST00000118364__1495__30__0.5__71.0958__0.95171_RS0763_T7p_8e66ed27-07	CCTTGATGACGGATAACTCTAGATGAAGATTGAGGGAAGAAAGGTTAGGTTGAGAATAGGAATCTGTGGGTTTGTGTTCCAGGGGAGAGATAGGGTAGTGGGAATGATTTATCCCTATAGTGAGTCGTATTAACCTAAGATCGGTGAATACT
NBCTL1_8e66ed27-06_RS0584_Il23r__ENSMUST00000118364__688__30__0.46667__68.5364__1_RS0763_RS0820_T7p_8e66ed27-07	CCTTGATGACGGATAACTCTATGGGAGGATTGAGATGAGTTGACAGCTTGGACCCATACCAAATACTTCCTAGGGTAGTGGGAATGATTTATGATGAAGATTGAGGGAAGAACCCTATAGTGAGTCGTATTAACCTAAGATCGGTGAATACT
NBCTL1_8e66ed27-06_RS0763_Il23r__ENSMUST00000118364__475__30__0.6__74.9828__1_RS0255_RS0584_T7p_8e66ed27-07	CCTTGATGACGGATAACTCTAGGGTAGTGGGAATGATTTATGGGGGCATCCGGTGGATGTCCAGAGGAAATAAGGTTAGGTTGAGAATAGGATGGGAGGATTGAGATGAGTTCCCTATAGTGAGTCGTATTAACCTAAGATCGGTGAATACT
NBCTL1_8e66ed27-06_RS0584_RS0820_Il23r__ENSMUST00000118364__1108__30__0.5__70.867__1_RS0255_T7p_8e66ed27-07	CCTTGATGACGGATAACTCTATGGGAGGATTGAGATGAGTTGATGAAGATTGAGGGAAGAAAACTGTCTGGGAAGTTTGGTGGACAAAGGGAAGGTTAGGTTGAGAATAGGACCCTATAGTGAGTCGTATTAACCTAAGATCGGTGAATACT
NBCTL1_8e66ed27-06_RS0820_Il23r__ENSMUST00000118364__2089__30__0.43333__69.9929__1_RS0763_RS0255_T7p_8e66ed27-07	CCTTGATGACGGATAACTCTAGATGAAGATTGAGGGAAGAATTTGAGGGAAGTTTTGGCTTGCAGTGGAAAAGGGTAGTGGGAATGATTTATAGGTTAGGTTGAGAATAGGACCCTATAGTGAGTCGTATTAACCTAAGATCGGTGAATACT
NBCTL1_8e66ed27-06_RS0820_RS0763_Il23r__ENSMUST00000118364__1158__30__0.5__70.9038__0.94315_RS0584_T7p_8e66ed27-07	CCTTGATGACGGATAACTCTAGATGAAGATTGAGGGAAGAAGGGTAGTGGGAATGATTTATAGCATCTCCATCTTCTGAGGTTCGTGGGATATGGGAGGATTGAGATGAGTTCCCTATAGTGAGTCGTATTAACCTAAGATCGGTGAATACT
NBCTL1_8e66ed27-06_RS0255_Il23r__ENSMUST00000118364__597__30__0.43333__68.5093__1_RS0763_RS0584_T7p_8e66ed27-07	CCTTGATGACGGATAACTCTAAGGTTAGGTTGAGAATAGGATCTTCTGTCTCCAAACTCTTCACATGCACAAGGGTAGTGGGAATGATTTATTGGGAGGATTGAGATGAGTTCCCTATAGTGAGTCGTATTAACCTAAGATCGGTGAATACT
NBCTL1_8e66ed27-06_RS0820_RS0255_Il23r__ENSMUST00000118364__1930__30__0.4__65.3965__1_RS0584_T7p_8e66ed27-07	CCTTGATGACGGATAACTCTAGATGAAGATTGAGGGAAGAAAGGTTAGGTTGAGAATAGGACAAACAGGAGACAAATTCATCAGACAACAGATGGGAGGATTGAGATGAGTTCCCTATAGTGAGTCGTATTAACCTAAGATCGGTGAATACT
NBCTL1_8e66ed27-06_RS0763_RS0820_Il23r__ENSMUST00000118364__2243__30__0.4__65.5629__1_RS0255_T7p_8e66ed27-07	CCTTGATGACGGATAACTCTAGGGTAGTGGGAATGATTTATGATGAAGATTGAGGGAAGAATGACCTCCTGTCTCAAGTGGAGATATTAAAAAGGTTAGGTTGAGAATAGGACCCTATAGTGAGTCGTATTAACCTAAGATCGGTGAATACT
NBCTL1_8e66ed27-06_RS0763_RS0820_Il23r__ENSMUST00000118364__545__30__0.53333__73.0674__1_RS0584_T7p_8e66ed27-07	CCTTGATGACGGATAACTCTAGGGTAGTGGGAATGATTTATGATGAAGATTGAGGGAAGAATAGGCTTCCCAGTGTTCCAGGTGCATGTCAATGGGAGGATTGAGATGAGTTCCCTATAGTGAGTCGTATTAACCTAAGATCGGTGAATACT
NBCTL1_8e66ed27-06_RS0763_RS0255_Il23r__ENSMUST00000118364__738__30__0.46667__68.542__1_RS0584_T7p_8e66ed27-07	CCTTGATGACGGATAACTCTAGGGTAGTGGGAATGATTTATAGGTTAGGTTGAGAATAGGATCATCCAGATGGACGTGTAGTTGTTGTGAGATGGGAGGATTGAGATGAGTTCCCTATAGTGAGTCGTATTAACCTAAGATCGGTGAATACT
NBCTL1_8e66ed27-06_RS0255_Il23r__ENSMUST00000118364__433__30__0.4__66.9053__1_RS0820_RS0584_T7p_8e66ed27-07	CCTTGATGACGGATAACTCTAAGGTTAGGTTGAGAATAGGAAATCAGTGTCTCTTGAAAATGACCAGGACAAGATGAAGATTGAGGGAAGAATGGGAGGATTGAGATGAGTTCCCTATAGTGAGTCGTATTAACCTAAGATCGGTGAATACT
NBCTL1_8e66ed27-06_RS0820_Il23r__ENSMUST00000118364__2177__30__0.4__68.4147__0.91419_RS0255_RS0763_T7p_8e66ed27-07	CCTTGATGACGGATAACTCTAGATGAAGATTGAGGGAAGAACAAGCACAGCCTCATTGTTTTTGTTTTGCTAAGGTTAGGTTGAGAATAGGAGGGTAGTGGGAATGATTTATCCCTATAGTGAGTCGTATTAACCTAAGATCGGTGAATACT
NBCTL1_8e66ed27-06_RS0763_RS0584_Il23r__ENSMUST00000118364__1118__30__0.46667__69.8971__1_RS0820_T7p_8e66ed27-07	CCTTGATGACGGATAACTCTAGGGTAGTGGGAATGATTTATTGGGAGGATTGAGATGAGTTTAACCTGGGAAACTGTCTGGGAAGTTTGGTAGATGAAGATTGAGGGAAGAACCCTATAGTGAGTCGTATTAACCTAAGATCGGTGAATACT
NBCTL1_8e66ed27-06_RS0584_Il23r__ENSMUST00000118364__2197__30__0.43333__69.1691__0.83738_RS0255_RS0763_T7p_8e66ed27-07	CCTTGATGACGGATAACTCTATGGGAGGATTGAGATGAGTTCAAATGAGCAAACAAGCAAACAAGCACAGCAAGGTTAGGTTGAGAATAGGAGGGTAGTGGGAATGATTTATCCCTATAGTGAGTCGTATTAACCTAAGATCGGTGAATACT
NBCTL1_8e66ed27-06_RS0820_RS0584_Il23r__ENSMUST00000118364__698__30__0.5__69.8397__1_RS0255_T7p_8e66ed27-07	CCTTGATGACGGATAACTCTAGATGAAGATTGAGGGAAGAATGGGAGGATTGAGATGAGTTCTAGGGAATTGACAGCTTGGACCCATACCAAAGGTTAGGTTGAGAATAGGACCCTATAGTGAGTCGTATTAACCTAAGATCGGTGAATACT
NBCTL1_8e66ed27-06_RS0763_Il23r__ENSMUST00000118364__1242__30__0.46667__70.779__1_RS0255_RS0820_T7p_8e66ed27-07	CCTTGATGACGGATAACTCTAGGGTAGTGGGAATGATTTATATGGCCAAGAAGACCATTCCCGACAAAAGTAAGGTTAGGTTGAGAATAGGAGATGAAGATTGAGGGAAGAACCCTATAGTGAGTCGTATTAACCTAAGATCGGTGAATACT
NBCTL1_8e66ed27-06_RS0763_RS0820_Il23r__ENSMUST00000118364__2263__30__0.5__69.6073__1_RS0584_T7p_8e66ed27-07	CCTTGATGACGGATAACTCTAGGGTAGTGGGAATGATTTATGATGAAGATTGAGGGAAGAAGTTAGTCCTTTTGGGCTTTGTGACCTCCTGATGGGAGGATTGAGATGAGTTCCCTATAGTGAGTCGTATTAACCTAAGATCGGTGAATACT
NBCTL1_8e66ed27-06_RS0763_RS0584_Il23r__ENSMUST00000118364__1168__30__0.5__69.5405__0.93198_RS0255_T7p_8e66ed27-07	CCTTGATGACGGATAACTCTAGGGTAGTGGGAATGATTTATTGGGAGGATTGAGATGAGTTTGTAGCACTGAGCATCTCCATCTTCTGAGGAAGGTTAGGTTGAGAATAGGACCCTATAGTGAGTCGTATTAACCTAAGATCGGTGAATACT
NBCTL1_8e66ed27-06_RS0584_Il23r__ENSMUST00000118364__708__30__0.5__70.4403__1_RS0255_RS0820_T7p_8e66ed27-07	CCTTGATGACGGATAACTCTATGGGAGGATTGAGATGAGTTTTCTCCATGCCTAGGGAATTGACAGCTTGGAAGGTTAGGTTGAGAATAGGAGATGAAGATTGAGGGAAGAACCCTATAGTGAGTCGTATTAACCTAAGATCGGTGAATACT
NBCTL1_8e66ed27-06_RS0820_Il23r__ENSMUST00000118364__2359__30__0.46667__70.9662__0.78767_RS0255_RS0763_T7p_8e66ed27-07	CCTTGATGACGGATAACTCTAGATGAAGATTGAGGGAAGAAAAAGAAATAGCCCTGGTGGCACACACCTTTAAGGTTAGGTTGAGAATAGGAGGGTAGTGGGAATGATTTATCCCTATAGTGAGTCGTATTAACCTAAGATCGGTGAATACT
NBCTL1_8e66ed27-06_RS0820_Il23r__ENSMUST00000118364__129__30__0.53333__71.2356__1_RS0584_RS0763_T7p_8e66ed27-07	CCTTGATGACGGATAACTCTAGATGAAGATTGAGGGAAGAAGCTATCACCACATGCAGCTGAAGTGTGAGGATGGGAGGATTGAGATGAGTTGGGTAGTGGGAATGATTTATCCCTATAGTGAGTCGTATTAACCTAAGATCGGTGAATACT
NBCTL1_8e66ed27-06_RS0584_RS0763_Il23r__ENSMUST00000118364__1676__30__0.43333__66.0265__0.93085_RS0255_T7p_8e66ed27-07	CCTTGATGACGGATAACTCTATGGGAGGATTGAGATGAGTTGGGTAGTGGGAATGATTTATGGGATGTAGGGTCTCTTTCATCTCTGTTAAAAGGTTAGGTTGAGAATAGGACCCTATAGTGAGTCGTATTAACCTAAGATCGGTGAATACT
NBCTL1_8e66ed27-06_RS0255_Il23r__ENSMUST00000118364__363__30__0.4__65.5652__1_RS0820_RS0584_T7p_8e66ed27-07	CCTTGATGACGGATAACTCTAAGGTTAGGTTGAGAATAGGACCTTTATACCAAATCCGAGCTGTTGTTCTAAGATGAAGATTGAGGGAAGAATGGGAGGATTGAGATGAGTTCCCTATAGTGAGTCGTATTAACCTAAGATCGGTGAATACT
NBCTL1_8e66ed27-06_RS0255_RS0763_Il23r__ENSMUST00000118364__2434__30__0.4__65.6568__1_RS0820_T7p_8e66ed27-07	CCTTGATGACGGATAACTCTAAGGTTAGGTTGAGAATAGGAGGGTAGTGGGAATGATTTATCACTACTATGCATTCTGCACGATTTATCCTAGATGAAGATTGAGGGAAGAACCCTATAGTGAGTCGTATTAACCTAAGATCGGTGAATACT
NBCTL1_8e66ed27-06_RS0763_RS0584_Il23r__ENSMUST00000118364__1178__30__0.46667__68.2548__1_RS0820_T7p_8e66ed27-07	CCTTGATGACGGATAACTCTAGGGTAGTGGGAATGATTTATTGGGAGGATTGAGATGAGTTCTCTGAAGATTGTAGCACTGAGCATCTCCAAGATGAAGATTGAGGGAAGAACCCTATAGTGAGTCGTATTAACCTAAGATCGGTGAATACT
NBCTL1_8e66ed27-06_RS0255_Il23r__ENSMUST00000118364__535__30__0.5__72.3151__1_RS0584_RS0763_T7p_8e66ed27-07	CCTTGATGACGGATAACTCTAAGGTTAGGTTGAGAATAGGAAGTGTTCCAGGTGCATGTCATGTTGCCTGAATGGGAGGATTGAGATGAGTTGGGTAGTGGGAATGATTTATCCCTATAGTGAGTCGTATTAACCTAAGATCGGTGAATACT
NBCTL1_8e66ed27-06_RS0584_Il23r__ENSMUST00000118364__159__30__0.5__69.4108__1_RS0820_RS0255_T7p_8e66ed27-07	CCTTGATGACGGATAACTCTATGGGAGGATTGAGATGAGTTCCGTGACACCATCTGAAGAGCACATAAAGGAGATGAAGATTGAGGGAAGAAAGGTTAGGTTGAGAATAGGACCCTATAGTGAGTCGTATTAACCTAAGATCGGTGAATACT
NBCTL1_8e66ed27-06_RS0255_RS0820_Il23r__ENSMUST00000118364__1575__30__0.4__66.6614__1_RS0763_T7p_8e66ed27-07	CCTTGATGACGGATAACTCTAAGGTTAGGTTGAGAATAGGAGATGAAGATTGAGGGAAGAAACAACAGAAGAACTGGTAGACAACATTCCTAGGGTAGTGGGAATGATTTATCCCTATAGTGAGTCGTATTAACCTAAGATCGGTGAATACT
NBCTL1_8e66ed27-06_RS0763_RS0584_Il23r__ENSMUST00000118364__2149__30__0.43333__67.0765__1_RS0820_T7p_8e66ed27-07	CCTTGATGACGGATAACTCTAGGGTAGTGGGAATGATTTATTGGGAGGATTGAGATGAGTTCTTTGTTTTGCCAGTGAGGTAAGTTCCATCAGATGAAGATTGAGGGAAGAACCCTATAGTGAGTCGTATTAACCTAAGATCGGTGAATACT
NBCTL1_8e66ed27-06_RS0584_RS0255_Il23r__ENSMUST00000118364__1719__30__0.4__66.5569__1_RS0763_T7p_8e66ed27-07	CCTTGATGACGGATAACTCTATGGGAGGATTGAGATGAGTTAGGTTAGGTTGAGAATAGGAGGATATGTTTTCAATCTGGCAAAGTGGTCAAGGGTAGTGGGAATGATTTATCCCTATAGTGAGTCGTATTAACCTAAGATCGGTGAATACT
NBCTL1_8e66ed27-06_RS0584_Il23r__ENSMUST00000118364__179__30__0.43333__66.9602__1_RS0255_RS0820_T7p_8e66ed27-07	CCTTGATGACGGATAACTCTATGGGAGGATTGAGATGAGTTAGTTTATACTTGTGATTCCTCCGTGACACCAAGGTTAGGTTGAGAATAGGAGATGAAGATTGAGGGAAGAACCCTATAGTGAGTCGTATTAACCTAAGATCGGTGAATACT
NBCTL1_8e66ed27-06_RS0820_RS0763_Il23r__ENSMUST00000118364__413__30__0.46667__69.7329__1_RS0255_T7p_8e66ed27-07	CCTTGATGACGGATAACTCTAGATGAAGATTGAGGGAAGAAGGGTAGTGGGAATGATTTATGACCAGGACATTCAGCAGTGCAATGCATATAAGGTTAGGTTGAGAATAGGACCCTATAGTGAGTCGTATTAACCTAAGATCGGTGAATACT
NBCTL1_8e66ed27-06_RS0820_RS0763_Il23r__ENSMUST00000118364__1272__30__0.4__67.0251__1_RS0584_T7p_8e66ed27-07	CCTTGATGACGGATAACTCTAGATGAAGATTGAGGGAAGAAGGGTAGTGGGAATGATTTATATCCCAATCAGAGAAAAAATCGGCAACATGATGGGAGGATTGAGATGAGTTCCCTATAGTGAGTCGTATTAACCTAAGATCGGTGAATACT
NBCTL1_8e66ed27-06_RS0255_Il23r__ENSMUST00000118364__718__30__0.43333__68.4905__1_RS0763_RS0584_T7p_8e66ed27-07	CCTTGATGACGGATAACTCTAAGGTTAGGTTGAGAATAGGATTGTTGTGAGTTCTCCATGCCTAGGGAATTAGGGTAGTGGGAATGATTTATTGGGAGGATTGAGATGAGTTCCCTATAGTGAGTCGTATTAACCTAAGATCGGTGAATACT
NBCTL1_8e66ed27-06_RS0820_Il23r__ENSMUST00000118364__1555__30__0.46667__66.545__1_RS0255_RS0584_T7p_8e66ed27-07	CCTTGATGACGGATAACTCTAGATGAAGATTGAGGGAAGAACAACATTCCTAGAGGACAGTCTCTTGTCTCAAGGTTAGGTTGAGAATAGGATGGGAGGATTGAGATGAGTTCCCTATAGTGAGTCGTATTAACCTAAGATCGGTGAATACT
NBCTL1_8e66ed27-06_RS0763_RS0255_Il23r__ENSMUST00000118364__2059__30__0.5__71.3386__1_RS0820_T7p_8e66ed27-07	CCTTGATGACGGATAACTCTAGGGTAGTGGGAATGATTTATAGGTTAGGTTGAGAATAGGAGGCAGCTTCTCACCTTGACTTTGATGGCATAGATGAAGATTGAGGGAAGAACCCTATAGTGAGTCGTATTAACCTAAGATCGGTGAATACT
NBCTL1_8e66ed27-06_RS0763_RS0820_Il23r__ENSMUST00000118364__974__30__0.43333__67.985__1_RS0584_T7p_8e66ed27-07	CCTTGATGACGGATAACTCTAGGGTAGTGGGAATGATTTATGATGAAGATTGAGGGAAGAAGCACTTGAAATACATACTTGCTGTCTGGCTATGGGAGGATTGAGATGAGTTCCCTATAGTGAGTCGTATTAACCTAAGATCGGTGAATACT
NBCTL1_8e66ed27-06_RS0584_Il23r__ENSMUST00000118364__28__30__0.6__74.0421__1_RS0255_RS0763_T7p_8e66ed27-07	CCTTGATGACGGATAACTCTATGGGAGGATTGAGATGAGTTCTCTTCAGAATCAAGCCGCTGCCCTCCTGGAAGGTTAGGTTGAGAATAGGAGGGTAGTGGGAATGATTTATCCCTATAGTGAGTCGTATTAACCTAAGATCGGTGAATACT
NBCTL1_8e66ed27-06_RS0820_Il23r__ENSMUST00000118364__1706__30__0.46667__70.0931__1_RS0584_RS0255_T7p_8e66ed27-07	CCTTGATGACGGATAACTCTAGATGAAGATTGAGGGAAGAAATCTGGCAAAGTGGTCATCTGTGGTCTCAAATGGGAGGATTGAGATGAGTTAGGTTAGGTTGAGAATAGGACCCTATAGTGAGTCGTATTAACCTAAGATCGGTGAATACT
NBCTL1_8e66ed27-06_RS0763_Il23r__ENSMUST00000118364__383__30__0.46667__69.1763__1_RS0820_RS0255_T7p_8e66ed27-07	CCTTGATGACGGATAACTCTAGGGTAGTGGGAATGATTTATAGGCATGAGGTTCCGAAAAGCCTTTATACCAGATGAAGATTGAGGGAAGAAAGGTTAGGTTGAGAATAGGACCCTATAGTGAGTCGTATTAACCTAAGATCGGTGAATACT
NBCTL1_8e66ed27-06_RS0820_RS0584_Il23r__ENSMUST00000118364__770__30__0.43333__67.9043__1_RS0763_T7p_8e66ed27-07	CCTTGATGACGGATAACTCTAGATGAAGATTGAGGGAAGAATGGGAGGATTGAGATGAGTTTGGAAATGATGGACGCAGAAGGTATCACTAAGGGTAGTGGGAATGATTTATCCCTATAGTGAGTCGTATTAACCTAAGATCGGTGAATACT
NBCTL1_8e66ed27-06_RS0255_Il23r__ENSMUST00000118364__780__30__0.53333__72.1798__1_RS0763_RS0584_T7p_8e66ed27-07	CCTTGATGACGGATAACTCTAAGGTTAGGTTGAGAATAGGAGTCTCAGCCCTGGAAATGATGGACGCAGAAAGGGTAGTGGGAATGATTTATTGGGAGGATTGAGATGAGTTCCCTATAGTGAGTCGTATTAACCTAAGATCGGTGAATACT
NBCTL1_8e66ed27-06_RS0255_RS0584_Il23r__ENSMUST00000118364__11__30__0.6__74.5281__0.85896_RS0820_T7p_8e66ed27-07	CCTTGATGACGGATAACTCTAAGGTTAGGTTGAGAATAGGATGGGAGGATTGAGATGAGTTGCTGCCCTCCTGGCTGTGCTGTCTTCTTTCAGATGAAGATTGAGGGAAGAACCCTATAGTGAGTCGTATTAACCTAAGATCGGTGAATACT
NBCTL1_8e66ed27-06_RS0255_Il23r__ENSMUST00000118364__1960__30__0.4__66.6714__0.95937_RS0763_RS0820_T7p_8e66ed27-07	CCTTGATGACGGATAACTCTAAGGTTAGGTTGAGAATAGGAAATAGATGGCAAGTCTTCATTCCCAATTGCAGGGTAGTGGGAATGATTTATGATGAAGATTGAGGGAAGAACCCTATAGTGAGTCGTATTAACCTAAGATCGGTGAATACT
NBCTL1_8e66ed27-06_RS0584_RS0763_Il23r__ENSMUST00000118364__38__30__0.4__66.8192__1_RS0820_T7p_8e66ed27-07	CCTTGATGACGGATAACTCTATGGGAGGATTGAGATGAGTTGGGTAGTGGGAATGATTTATATTACTTTCTCTCTTCAGAATCAAGCCGCTAGATGAAGATTGAGGGAAGAACCCTATAGTGAGTCGTATTAACCTAAGATCGGTGAATACT
NBCTL1_8e66ed27-06_RS0584_RS0763_Il23r__ENSMUST00000118364__1444__30__0.6__74.839__1_RS0255_T7p_8e66ed27-07	CCTTGATGACGGATAACTCTATGGGAGGATTGAGATGAGTTGGGTAGTGGGAATGATTTATAGGATCCACATACAGGGCCTGCTCACTGGCAAGGTTAGGTTGAGAATAGGACCCTATAGTGAGTCGTATTAACCTAAGATCGGTGAATACT
NBCTL1_8e66ed27-06_RS0255_RS0820_Il23r__ENSMUST00000118364__2417__30__0.4__65.2671__1_RS0584_T7p_8e66ed27-07	CCTTGATGACGGATAACTCTAAGGTTAGGTTGAGAATAGGAGATGAAGATTGAGGGAAGAACACGATTTATCCTTTGTACAAACTGAGCTGATGGGAGGATTGAGATGAGTTCCCTATAGTGAGTCGTATTAACCTAAGATCGGTGAATACT
NBCTL1_8e66ed27-06_RS0763_Il23r__ENSMUST00000118364__820__30__0.4__66.1169__1_RS0255_RS0820_T7p_8e66ed27-07	CCTTGATGACGGATAACTCTAGGGTAGTGGGAATGATTTATTTTCCAGTAAACTATGGTCTTGGGTACAGTAAGGTTAGGTTGAGAATAGGAGATGAAGATTGAGGGAAGAACCCTATAGTGAGTCGTATTAACCTAAGATCGGTGAATACT
NBCTL1_8e66ed27-06_RS0820_RS0584_Il23r__ENSMUST00000118364__1464__30__0.43333__66.8368__1_RS0763_T7p_8e66ed27-07	CCTTGATGACGGATAACTCTAGATGAAGATTGAGGGAAGAATGGGAGGATTGAGATGAGTTTCACTTATCTCTGTAAGGACAGGATCCACAAGGGTAGTGGGAATGATTTATCCCTATAGTGAGTCGTATTAACCTAAGATCGGTGAATACT
NBCTL1_8e66ed27-06_RS0763_RS0584_Il23r__ENSMUST00000118364__189__30__0.4__66.364__1_RS0255_T7p_8e66ed27-07	CCTTGATGACGGATAACTCTAGGGTAGTGGGAATGATTTATTGGGAGGATTGAGATGAGTTTCACCAGAGCAGTTTATACTTGTGATTCCTAAGGTTAGGTTGAGAATAGGACCCTATAGTGAGTCGTATTAACCTAAGATCGGTGAATACT
NBCTL1_8e66ed27-06_RS0255_Il23r__ENSMUST00000118364__954__30__0.53333__70.2934__1_RS0820_RS0584_T7p_8e66ed27-07	CCTTGATGACGGATAACTCTAAGGTTAGGTTGAGAATAGGACTGTCTGGCTCCAGGTAGAATTCTGACTGCAGATGAAGATTGAGGGAAGAATGGGAGGATTGAGATGAGTTCCCTATAGTGAGTCGTATTAACCTAAGATCGGTGAATACT
NBCTL1_8e66ed27-06_RS0820_RS0255_Il23r__ENSMUST00000118364__1344__30__0.4__66.8428__1_RS0763_T7p_8e66ed27-07	CCTTGATGACGGATAACTCTAGATGAAGATTGAGGGAAGAAAGGTTAGGTTGAGAATAGGATCTTCATAAAGCCACTTTGGGATCATCAGTAGGGTAGTGGGAATGATTTATCCCTATAGTGAGTCGTATTAACCTAAGATCGGTGAATACT
NBCTL1_8e66ed27-06_RS0820_Il23r__ENSMUST00000118364__89__30__0.43333__65.6055__1_RS0584_RS0763_T7p_8e66ed27-07	CCTTGATGACGGATAACTCTAGATGAAGATTGAGGGAAGAACCCAAATGTAGTAGAAGCCTCTCATTTCTCATGGGAGGATTGAGATGAGTTGGGTAGTGGGAATGATTTATCCCTATAGTGAGTCGTATTAACCTAAGATCGGTGAATACT
NBCTL1_8e66ed27-06_RS0255_Il23r__ENSMUST00000118364__760__30__0.46667__66.5667__1_RS0763_RS0584_T7p_8e66ed27-07	CCTTGATGACGGATAACTCTAAGGTTAGGTTGAGAATAGGAGGACGCAGAAGGTATCACTATATCATCCAGAGGGTAGTGGGAATGATTTATTGGGAGGATTGAGATGAGTTCCCTATAGTGAGTCGTATTAACCTAAGATCGGTGAATACT
NBCTL1_8e66ed27-06_RS0820_RS0584_Il23r__ENSMUST00000118364__1252__30__0.53333__71.9515__1_RS0255_T7p_8e66ed27-07	CCTTGATGACGGATAACTCTAGATGAAGATTGAGGGAAGAATGGGAGGATTGAGATGAGTTCGGCAACATGATGGCCAAGAAGACCATTCCAAGGTTAGGTTGAGAATAGGACCCTATAGTGAGTCGTATTAACCTAAGATCGGTGAATACT
NBCTL1_8e66ed27-06_RS0820_RS0255_Il23r__ENSMUST00000118364__565__30__0.43333__65.3553__1_RS0763_T7p_8e66ed27-07	CCTTGATGACGGATAACTCTAGATGAAGATTGAGGGAAGAAAGGTTAGGTTGAGAATAGGAATACTTGGTATCTATGTAGGTAGGCTTCCCAGGGTAGTGGGAATGATTTATCCCTATAGTGAGTCGTATTAACCTAAGATCGGTGAATACT
NBCTL1_8e66ed27-06_RS0584_RS0763_Il23r__ENSMUST00000118364__1940__30__0.4__68.0419__1_RS0820_T7p_8e66ed27-07	CCTTGATGACGGATAACTCTATGGGAGGATTGAGATGAGTTGGGTAGTGGGAATGATTTATTCCCAATTGCCAAACAGGAGACAAATTCATAGATGAAGATTGAGGGAAGAACCCTATAGTGAGTCGTATTAACCTAAGATCGGTGAATACT
NBCTL1_8e66ed27-06_RS0255_RS0584_Il23r__ENSMUST00000118364__1198__30__0.43333__67.5523__1_RS0763_T7p_8e66ed27-07	CCTTGATGACGGATAACTCTAAGGTTAGGTTGAGAATAGGATGGGAGGATTGAGATGAGTTATTACCTGAAGCAGGATGTCCTCTGAAGATAGGGTAGTGGGAATGATTTATCCCTATAGTGAGTCGTATTAACCTAAGATCGGTGAATACT
NBCTL1_8e66ed27-06_RS0255_Il23r__ENSMUST00000118364__1899__30__0.56667__72.2835__1_RS0820_RS0584_T7p_8e66ed27-07	CCTTGATGACGGATAACTCTAAGGTTAGGTTGAGAATAGGAGTCTGCGCTGGGATAGTTTCACTGGGTGAGAGATGAAGATTGAGGGAAGAATGGGAGGATTGAGATGAGTTCCCTATAGTGAGTCGTATTAACCTAAGATCGGTGAATACT
NBCTL1_8e66ed27-06_RS0255_RS0820_Il23r__ENSMUST00000118364__1__30__0.56667__74.1331__0.92914_RS0763_T7p_8e66ed27-07	CCTTGATGACGGATAACTCTAAGGTTAGGTTGAGAATAGGAGATGAAGATTGAGGGAAGAATGGCTGTGCTGTCTTCTTTCCCACTGCCTGAGGGTAGTGGGAATGATTTATCCCTATAGTGAGTCGTATTAACCTAAGATCGGTGAATACT
NBCTL1_8e66ed27-06_RS0584_Il23r__ENSMUST00000118364__2187__30__0.4__69.2676__1_RS0763_RS0820_T7p_8e66ed27-07	CCTTGATGACGGATAACTCTATGGGAGGATTGAGATGAGTTAACAAGCAAACAAGCACAGCCTCATTGTTTAGGGTAGTGGGAATGATTTATGATGAAGATTGAGGGAAGAACCCTATAGTGAGTCGTATTAACCTAAGATCGGTGAATACT
NBCTL1_8e66ed27-06_RS0255_Il23r__ENSMUST00000118364__2049__30__0.4__65.7197__1_RS0584_RS0763_T7p_8e66ed27-07	CCTTGATGACGGATAACTCTAAGGTTAGGTTGAGAATAGGACACCTTGACTTTGATGGCATAGTCTACTTTATGGGAGGATTGAGATGAGTTGGGTAGTGGGAATGATTTATCCCTATAGTGAGTCGTATTAACCTAAGATCGGTGAATACT
NBCTL1_8e66ed27-06_RS0255_Il23r__ENSMUST00000118364__1869__30__0.46667__70.3522__1_RS0820_RS0584_T7p_8e66ed27-07	CCTTGATGACGGATAACTCTAAGGTTAGGTTGAGAATAGGATCACTTTGCAAAACGATGCTGGTTTCCTCCAGATGAAGATTGAGGGAAGAATGGGAGGATTGAGATGAGTTCCCTATAGTGAGTCGTATTAACCTAAGATCGGTGAATACT
NBCTL1_8e66ed27-06_RS0820_Il23r__ENSMUST00000118364__728__30__0.5__69.667__1_RS0255_RS0763_T7p_8e66ed27-07	CCTTGATGACGGATAACTCTAGATGAAGATTGAGGGAAGAAGGACGTGTAGTTGTTGTGAGTTCTCCATGCAAGGTTAGGTTGAGAATAGGAGGGTAGTGGGAATGATTTATCCCTATAGTGAGTCGTATTAACCTAAGATCGGTGAATACT
NBCTL1_8e66ed27-06_RS0584_RS0820_Il23r__ENSMUST00000118364__1262__30__0.43333__68.8356__1_RS0763_T7p_8e66ed27-07	CCTTGATGACGGATAACTCTATGGGAGGATTGAGATGAGTTGATGAAGATTGAGGGAAGAAGAGAAAAAATCGGCAACATGATGGCCAAGAAGGGTAGTGGGAATGATTTATCCCTATAGTGAGTCGTATTAACCTAAGATCGGTGAATACT
NBCTL1_8e66ed27-06_RS0255_RS0584_Il23r__ENSMUST00000118364__265__30__0.4__65.4984__0.93076_RS0763_T7p_8e66ed27-07	CCTTGATGACGGATAACTCTAAGGTTAGGTTGAGAATAGGATGGGAGGATTGAGATGAGTTGTGCTTAAGGGCTTCTTGGCAATATATAGAAGGGTAGTGGGAATGATTTATCCCTATAGTGAGTCGTATTAACCTAAGATCGGTGAATACT
NBCTL1_8e66ed27-06_RS0820_Il23r__ENSMUST00000118364__76__30__0.4__65.1499__0.77546_RS0584_RS0255_T7p_8e66ed27-07	CCTTGATGACGGATAACTCTAGATGAAGATTGAGGGAAGAAGAAGCCTCTCATTTCTCTCTCTCTTTTCATATGGGAGGATTGAGATGAGTTAGGTTAGGTTGAGAATAGGACCCTATAGTGAGTCGTATTAACCTAAGATCGGTGAATACT
NBCTL1_8e66ed27-06_RS0255_RS0763_Il23r__ENSMUST00000118364__678__30__0.5__71.0357__1_RS0820_T7p_8e66ed27-07	CCTTGATGACGGATAACTCTAAGGTTAGGTTGAGAATAGGAGGGTAGTGGGAATGATTTATACCCATACCAAATACTTCCTGCTGCCTTGCAGATGAAGATTGAGGGAAGAACCCTATAGTGAGTCGTATTAACCTAAGATCGGTGAATACT
NBCTL1_8e66ed27-06_RS0820_RS0763_Il23r__ENSMUST00000118364__139__30__0.5__69.9147__1_RS0584_T7p_8e66ed27-07	CCTTGATGACGGATAACTCTAGATGAAGATTGAGGGAAGAAGGGTAGTGGGAATGATTTATCACATAAAGGGCTATCACCACATGCAGCTGATGGGAGGATTGAGATGAGTTCCCTATAGTGAGTCGTATTAACCTAAGATCGGTGAATACT
NBCTL1_8e66ed27-06_RS0468_Il27ra__ENSMUST00000005601__1310__30__0.6__74.4967__1_RS0967_RS0763_T7p_8e66ed27-07	CCTTGATGACGGATAACTCTAAGGAGGAGGGTAATGATAGAAACAGGTGTCCCTGGGGGGTCATCTGGAAGATAGAGGGAGTAAGATGAGGAGGGTAGTGGGAATGATTTATCCCTATAGTGAGTCGTATTAACCTAAGATCGGTGAATACT
NBCTL1_8e66ed27-06_RS0763_Il27ra__ENSMUST00000005601__382__30__0.56667__71.2348__0.8969_RS0468_RS1040_T7p_8e66ed27-07	CCTTGATGACGGATAACTCTAGGGTAGTGGGAATGATTTATGTCTCCAGGTTCACAGAGACAGAGGACCACAAGGAGGAGGGTAATGATAGATGGGATAGTATGTGGAAAGTCCCTATAGTGAGTCGTATTAACCTAAGATCGGTGAATACT
NBCTL1_8e66ed27-06_RS1040_RS0967_Il27ra__ENSMUST00000005601__2520__30__0.53333__72.6913__0.93642_RS0468_T7p_8e66ed27-07	CCTTGATGACGGATAACTCTATGGGATAGTATGTGGAAAGTTAGAGGGAGTAAGATGAGGAAGAGGGCATTGGATTCCTTGGACCTGGAGTAAGGAGGAGGGTAATGATAGACCCTATAGTGAGTCGTATTAACCTAAGATCGGTGAATACT
NBCTL1_8e66ed27-06_RS0763_Il27ra__ENSMUST00000005601__1592__30__0.56667__74.122__1_RS1040_RS0967_T7p_8e66ed27-07	CCTTGATGACGGATAACTCTAGGGTAGTGGGAATGATTTATAAGCAAACCCCACAGGGACAGAAACCAGGGATGGGATAGTATGTGGAAAGTTAGAGGGAGTAAGATGAGGACCCTATAGTGAGTCGTATTAACCTAAGATCGGTGAATACT
NBCTL1_8e66ed27-06_RS0468_Il27ra__ENSMUST00000005601__858__30__0.4__65.5845__1_RS0763_RS0967_T7p_8e66ed27-07	CCTTGATGACGGATAACTCTAAGGAGGAGGGTAATGATAGAACGGGACCTCTTCTTGAGTTGTAGTAATATAGGGTAGTGGGAATGATTTATTAGAGGGAGTAAGATGAGGACCCTATAGTGAGTCGTATTAACCTAAGATCGGTGAATACT
NBCTL1_8e66ed27-06_RS0468_RS0763_Il27ra__ENSMUST00000005601__2399__30__0.5__71.8157__1_RS1040_T7p_8e66ed27-07	CCTTGATGACGGATAACTCTAAGGAGGAGGGTAATGATAGAGGGTAGTGGGAATGATTTATAAACACAGGCTCTTAACCACTTCAGGCCCTATGGGATAGTATGTGGAAAGTCCCTATAGTGAGTCGTATTAACCTAAGATCGGTGAATACT
NBCTL1_8e66ed27-06_RS0468_Il27ra__ENSMUST00000005601__1162__30__0.5__69.8334__1_RS0967_RS1040_T7p_8e66ed27-07	CCTTGATGACGGATAACTCTAAGGAGGAGGGTAATGATAGACCTTTGAACTCCCCTGGTAACAATGTGCTGATAGAGGGAGTAAGATGAGGATGGGATAGTATGTGGAAAGTCCCTATAGTGAGTCGTATTAACCTAAGATCGGTGAATACT
NBCTL1_8e66ed27-06_RS1040_RS0967_Il27ra__ENSMUST00000005601__658__30__0.6__73.8759__1_RS0763_T7p_8e66ed27-07	CCTTGATGACGGATAACTCTATGGGATAGTATGTGGAAAGTTAGAGGGAGTAAGATGAGGACATGGATATCCGTTCTCCACCTGGCAGCGGAGGGTAGTGGGAATGATTTATCCCTATAGTGAGTCGTATTAACCTAAGATCGGTGAATACT
NBCTL1_8e66ed27-06_RS0468_RS0763_Il27ra__ENSMUST00000005601__2072__30__0.43333__67.5681__1_RS0967_T7p_8e66ed27-07	CCTTGATGACGGATAACTCTAAGGAGGAGGGTAATGATAGAGGGTAGTGGGAATGATTTATCTCATTTCTTCTCAGTCCTTGGAAGGCAAAATAGAGGGAGTAAGATGAGGACCCTATAGTGAGTCGTATTAACCTAAGATCGGTGAATACT
NBCTL1_8e66ed27-06_RS0468_RS0763_Il27ra__ENSMUST00000005601__442__30__0.43333__65.9659__0.934_RS1040_T7p_8e66ed27-07	CCTTGATGACGGATAACTCTAAGGAGGAGGGTAATGATAGAGGGTAGTGGGAATGATTTATGTTGCTTCCTCAGAAATATCCACTTGAGAGATGGGATAGTATGTGGAAAGTCCCTATAGTGAGTCGTATTAACCTAAGATCGGTGAATACT
NBCTL1_8e66ed27-06_RS0967_RS1040_Il27ra__ENSMUST00000005601__213__30__0.6__73.3033__0.87217_RS0468_T7p_8e66ed27-07	CCTTGATGACGGATAACTCTATAGAGGGAGTAAGATGAGGATGGGATAGTATGTGGAAAGTGATACAGCACAGGTGGAGTCTCCAGGTCGCAAGGAGGAGGGTAATGATAGACCCTATAGTGAGTCGTATTAACCTAAGATCGGTGAATACT
NBCTL1_8e66ed27-06_RS0763_Il27ra__ENSMUST00000005601__760__30__0.56667__73.8514__1_RS1040_RS0967_T7p_8e66ed27-07	CCTTGATGACGGATAACTCTAGGGTAGTGGGAATGATTTATGCTGCCCGTTTGCCAGAAGTTTCACAGACGATGGGATAGTATGTGGAAAGTTAGAGGGAGTAAGATGAGGACCCTATAGTGAGTCGTATTAACCTAAGATCGGTGAATACT
NBCTL1_8e66ed27-06_RS0763_Il27ra__ENSMUST00000005601__1754__30__0.56667__73.3874__0.93742_RS0967_RS0468_T7p_8e66ed27-07	CCTTGATGACGGATAACTCTAGGGTAGTGGGAATGATTTATTTGGGGCAGGCTCACCTCCTTGATGTAAGGATAGAGGGAGTAAGATGAGGAAGGAGGAGGGTAATGATAGACCCTATAGTGAGTCGTATTAACCTAAGATCGGTGAATACT
NBCTL1_8e66ed27-06_RS1040_Il27ra__ENSMUST00000005601__2019__30__0.5__69.5447__0.9483_RS0468_RS0763_T7p_8e66ed27-07	CCTTGATGACGGATAACTCTATGGGATAGTATGTGGAAAGTCAGGCCAGCCTGGTTGTTATATCAAGTTCCAAGGAGGAGGGTAATGATAGAGGGTAGTGGGAATGATTTATCCCTATAGTGAGTCGTATTAACCTAAGATCGGTGAATACT
NBCTL1_8e66ed27-06_RS1040_RS0468_Il27ra__ENSMUST00000005601__796__30__0.53333__73.1701__1_RS0967_T7p_8e66ed27-07	CCTTGATGACGGATAACTCTATGGGATAGTATGTGGAAAGTAGGAGGAGGGTAATGATAGATGCACACAAGGTCTTGGGTCCTTCCAGACAATAGAGGGAGTAAGATGAGGACCCTATAGTGAGTCGTATTAACCTAAGATCGGTGAATACT
NBCTL1_8e66ed27-06_RS1040_RS0967_Il27ra__ENSMUST00000005601__95__30__0.6__74.6484__1_RS0763_T7p_8e66ed27-07	CCTTGATGACGGATAACTCTATGGGATAGTATGTGGAAAGTTAGAGGGAGTAAGATGAGGAGAGCAGCAGCGACATCAGCGACAGCAGAAGAGGGTAGTGGGAATGATTTATCCCTATAGTGAGTCGTATTAACCTAAGATCGGTGAATACT
NBCTL1_8e66ed27-06_RS0967_RS0763_Il27ra__ENSMUST00000005601__2389__30__0.46667__69.0208__1_RS0468_T7p_8e66ed27-07	CCTTGATGACGGATAACTCTATAGAGGGAGTAAGATGAGGAGGGTAGTGGGAATGATTTATTCTTAACCACTTCAGGCCCTTGAATGTGTCAAGGAGGAGGGTAATGATAGACCCTATAGTGAGTCGTATTAACCTAAGATCGGTGAATACT
NBCTL1_8e66ed27-06_RS0763_Il27ra__ENSMUST00000005601__2369__30__0.43333__67.9604__1_RS0468_RS1040_T7p_8e66ed27-07	CCTTGATGACGGATAACTCTAGGGTAGTGGGAATGATTTATTGAATGTGTCTTTCGAGTCACCACCTCATAAAGGAGGAGGGTAATGATAGATGGGATAGTATGTGGAAAGTCCCTATAGTGAGTCGTATTAACCTAAGATCGGTGAATACT
NBCTL1_8e66ed27-06_RS1040_Il27ra__ENSMUST00000005601__1819__30__0.6__74.5124__1_RS0967_RS0468_T7p_8e66ed27-07	CCTTGATGACGGATAACTCTATGGGATAGTATGTGGAAAGTGGGGACTCCACAACAGGCTGTAGCTCCACTATAGAGGGAGTAAGATGAGGAAGGAGGAGGGTAATGATAGACCCTATAGTGAGTCGTATTAACCTAAGATCGGTGAATACT
NBCTL1_8e66ed27-06_RS0967_Il27ra__ENSMUST00000005601__892__30__0.6__73.7217__0.94249_RS0763_RS1040_T7p_8e66ed27-07	CCTTGATGACGGATAACTCTATAGAGGGAGTAAGATGAGGACACTCCATCCATGCAGGGACAGGGGACTTGAGGGTAGTGGGAATGATTTATTGGGATAGTATGTGGAAAGTCCCTATAGTGAGTCGTATTAACCTAAGATCGGTGAATACT
NBCTL1_8e66ed27-06_RS0967_RS0763_Il27ra__ENSMUST00000005601__2139__30__0.53333__71.3044__0.94998_RS0468_T7p_8e66ed27-07	CCTTGATGACGGATAACTCTATAGAGGGAGTAAGATGAGGAGGGTAGTGGGAATGATTTATGTAACAAACAGATGCCCAAGACCCAGAGGCAAGGAGGAGGGTAATGATAGACCCTATAGTGAGTCGTATTAACCTAAGATCGGTGAATACT
NBCTL1_8e66ed27-06_RS1040_RS0763_Il27ra__ENSMUST00000005601__2359__30__0.56667__73.2296__1_RS0468_T7p_8e66ed27-07	CCTTGATGACGGATAACTCTATGGGATAGTATGTGGAAAGTGGGTAGTGGGAATGATTTATTTTCGAGTCACCACCTCATAGCCTGCCTGGAAGGAGGAGGGTAATGATAGACCCTATAGTGAGTCGTATTAACCTAAGATCGGTGAATACT
NBCTL1_8e66ed27-06_RS0468_Il27ra__ENSMUST00000005601__1704__30__0.56667__72.0431__1_RS1040_RS0967_T7p_8e66ed27-07	CCTTGATGACGGATAACTCTAAGGAGGAGGGTAATGATAGACAGGATCAGGAACCCTCTCCCAGATCCACTATGGGATAGTATGTGGAAAGTTAGAGGGAGTAAGATGAGGACCCTATAGTGAGTCGTATTAACCTAAGATCGGTGAATACT
NBCTL1_8e66ed27-06_RS0967_RS1040_Il27ra__ENSMUST00000005601__392__30__0.5__69.001__1_RS0763_T7p_8e66ed27-07	CCTTGATGACGGATAACTCTATAGAGGGAGTAAGATGAGGATGGGATAGTATGTGGAAAGTCTTCATTTGGGTCTCCAGGTTCACAGAGACAGGGTAGTGGGAATGATTTATCCCTATAGTGAGTCGTATTAACCTAAGATCGGTGAATACT
NBCTL1_8e66ed27-06_RS0967_Il27ra__ENSMUST00000005601__2042__30__0.56667__74.3227__0.79069_RS0468_RS0763_T7p_8e66ed27-07	CCTTGATGACGGATAACTCTATAGAGGGAGTAAGATGAGGAACCAGGTGAGTCTTGGTGAGTTCCAGGCCAAAGGAGGAGGGTAATGATAGAGGGTAGTGGGAATGATTTATCCCTATAGTGAGTCGTATTAACCTAAGATCGGTGAATACT
NBCTL1_8e66ed27-06_RS0468_RS1040_Il27ra__ENSMUST00000005601__1829__30__0.56667__73.113__1_RS0763_T7p_8e66ed27-07	CCTTGATGACGGATAACTCTAAGGAGGAGGGTAATGATAGATGGGATAGTATGTGGAAAGTAGAGGCTTTAGGGGACTCCACAACAGGCTGAGGGTAGTGGGAATGATTTATCCCTATAGTGAGTCGTATTAACCTAAGATCGGTGAATACT
NBCTL1_8e66ed27-06_RS0967_RS1040_Il27ra__ENSMUST00000005601__993__30__0.6__74.6599__1_RS0468_T7p_8e66ed27-07	CCTTGATGACGGATAACTCTATAGAGGGAGTAAGATGAGGATGGGATAGTATGTGGAAAGTTCACTCCCACGTCACAGGGGGCAGATTCTGAAGGAGGAGGGTAATGATAGACCCTATAGTGAGTCGTATTAACCTAAGATCGGTGAATACT
NBCTL1_8e66ed27-06_RS0967_RS1040_Il27ra__ENSMUST00000005601__293__30__0.56667__73.6879__1_RS0763_T7p_8e66ed27-07	CCTTGATGACGGATAACTCTATAGAGGGAGTAAGATGAGGATGGGATAGTATGTGGAAAGTCCGGGGAATGGTCACCCAACTCTGTTTGGAAGGGTAGTGGGAATGATTTATCCCTATAGTGAGTCGTATTAACCTAAGATCGGTGAATACT
NBCTL1_8e66ed27-06_RS0468_Il27ra__ENSMUST00000005601__253__30__0.46667__67.6134__1_RS0967_RS0763_T7p_8e66ed27-07	CCTTGATGACGGATAACTCTAAGGAGGAGGGTAATGATAGAACCTCCCAGACTCTATTGGGATGGTATTTCATAGAGGGAGTAAGATGAGGAGGGTAGTGGGAATGATTTATCCCTATAGTGAGTCGTATTAACCTAAGATCGGTGAATACT
NBCTL1_8e66ed27-06_RS0468_Il27ra__ENSMUST00000005601__34__30__0.6__74.1186__0.93363_RS0763_RS1040_T7p_8e66ed27-07	CCTTGATGACGGATAACTCTAAGGAGGAGGGTAATGATAGACGGTTCATGGCTCCCAGGGACAAGTGACACAGGGTAGTGGGAATGATTTATTGGGATAGTATGTGGAAAGTCCCTATAGTGAGTCGTATTAACCTAAGATCGGTGAATACT
NBCTL1_8e66ed27-06_RS0967_RS1040_Il27ra__ENSMUST00000005601__540__30__0.5__70.9801__1_RS0468_T7p_8e66ed27-07	CCTTGATGACGGATAACTCTATAGAGGGAGTAAGATGAGGATGGGATAGTATGTGGAAAGTTCCATGTTTCAGCCTGGCATTCCTTGTACCAAGGAGGAGGGTAATGATAGACCCTATAGTGAGTCGTATTAACCTAAGATCGGTGAATACT
NBCTL1_8e66ed27-06_RS1040_Il27ra__ENSMUST00000005601__1550__30__0.43333__65.4835__1_RS0967_RS0763_T7p_8e66ed27-07	CCTTGATGACGGATAACTCTATGGGATAGTATGTGGAAAGTCCTGATCCTATTATCTGGTAGGTGAAGTGAATAGAGGGAGTAAGATGAGGAGGGTAGTGGGAATGATTTATCCCTATAGTGAGTCGTATTAACCTAAGATCGGTGAATACT
NBCTL1_8e66ed27-06_RS0967_Il27ra__ENSMUST00000005601__959__30__0.6__73.9305__1_RS0468_RS0763_T7p_8e66ed27-07	CCTTGATGACGGATAACTCTATAGAGGGAGTAAGATGAGGACAAGCACACCAGAGACAGGTTGGTGGGAGGAAGGAGGAGGGTAATGATAGAGGGTAGTGGGAATGATTTATCCCTATAGTGAGTCGTATTAACCTAAGATCGGTGAATACT
NBCTL1_8e66ed27-06_RS0468_RS0763_Il27ra__ENSMUST00000005601__500__30__0.6__74.6291__1_RS1040_T7p_8e66ed27-07	CCTTGATGACGGATAACTCTAAGGAGGAGGGTAATGATAGAGGGTAGTGGGAATGATTTATGATGAGAACTTTCTGCGGTGGCCACACGGGATGGGATAGTATGTGGAAAGTCCCTATAGTGAGTCGTATTAACCTAAGATCGGTGAATACT
NBCTL1_8e66ed27-06_RS0468_RS1040_Il27ra__ENSMUST00000005601__2306__30__0.46667__69.795__1_RS0967_T7p_8e66ed27-07	CCTTGATGACGGATAACTCTAAGGAGGAGGGTAATGATAGATGGGATAGTATGTGGAAAGTAGTTATGACTCGATGAAGTGACGCACACCTATAGAGGGAGTAAGATGAGGACCCTATAGTGAGTCGTATTAACCTAAGATCGGTGAATACT
NBCTL1_8e66ed27-06_RS0763_Il27ra__ENSMUST00000005601__1385__30__0.46667__69.0438__1_RS0967_RS1040_T7p_8e66ed27-07	CCTTGATGACGGATAACTCTAGGGTAGTGGGAATGATTTATTCTGCTCTGTATGCAGAAGGTGTAGTGAGTATAGAGGGAGTAAGATGAGGATGGGATAGTATGTGGAAAGTCCCTATAGTGAGTCGTATTAACCTAAGATCGGTGAATACT
NBCTL1_8e66ed27-06_RS0967_RS0763_Il27ra__ENSMUST00000005601__2052__30__0.53333__71.2329__1_RS0468_T7p_8e66ed27-07	CCTTGATGACGGATAACTCTATAGAGGGAGTAAGATGAGGAGGGTAGTGGGAATGATTTATGGAAGGCAAAACCAGGTGAGTCTTGGTGAGAAGGAGGAGGGTAATGATAGACCCTATAGTGAGTCGTATTAACCTAAGATCGGTGAATACT
NBCTL1_8e66ed27-06_RS1040_Il27ra__ENSMUST00000005601__710__30__0.46667__69.1936__1_RS0763_RS0468_T7p_8e66ed27-07	CCTTGATGACGGATAACTCTATGGGATAGTATGTGGAAAGTTTCAGGATCTAAGAATGGCGTCTGGAAGGAAGGGTAGTGGGAATGATTTATAGGAGGAGGGTAATGATAGACCCTATAGTGAGTCGTATTAACCTAAGATCGGTGAATACT
NBCTL1_8e66ed27-06_RS1040_RS0468_Il27ra__ENSMUST00000005601__2439__30__0.5__72.0947__0.88901_RS0967_T7p_8e66ed27-07	CCTTGATGACGGATAACTCTATGGGATAGTATGTGGAAAGTAGGAGGAGGGTAATGATAGATTTGCAAGGGCAGGGAACCAAACTTTGGTCATAGAGGGAGTAAGATGAGGACCCTATAGTGAGTCGTATTAACCTAAGATCGGTGAATACT
NBCTL1_8e66ed27-06_RS1040_Il27ra__ENSMUST00000005601__1937__30__0.6__73.656__1_RS0763_RS0967_T7p_8e66ed27-07	CCTTGATGACGGATAACTCTATGGGATAGTATGTGGAAAGTTAGCCCAAGATAGGGGTACAGCCCCTAGCCAGGGTAGTGGGAATGATTTATTAGAGGGAGTAAGATGAGGACCCTATAGTGAGTCGTATTAACCTAAGATCGGTGAATACT
NBCTL1_8e66ed27-06_RS0967_Il27ra__ENSMUST00000005601__163__30__0.6__74.3349__1_RS0468_RS0763_T7p_8e66ed27-07	CCTTGATGACGGATAACTCTATAGAGGGAGTAAGATGAGGATTCAGGATTCCCAGGGGACCGACGCTGTAGAAGGAGGAGGGTAATGATAGAGGGTAGTGGGAATGATTTATCCCTATAGTGAGTCGTATTAACCTAAGATCGGTGAATACT
NBCTL1_8e66ed27-06_RS0763_Il27ra__ENSMUST00000005601__1468__30__0.53333__72.8053__1_RS1040_RS0468_T7p_8e66ed27-07	CCTTGATGACGGATAACTCTAGGGTAGTGGGAATGATTTATAGCTTGAAGGAACCCAAGTGAAGGTTGGGCATGGGATAGTATGTGGAAAGTAGGAGGAGGGTAATGATAGACCCTATAGTGAGTCGTATTAACCTAAGATCGGTGAATACT
NBCTL1_8e66ed27-06_RS0468_RS0967_Il27ra__ENSMUST00000005601__2179__30__0.56667__74.4431__1_RS1040_T7p_8e66ed27-07	CCTTGATGACGGATAACTCTAAGGAGGAGGGTAATGATAGATAGAGGGAGTAAGATGAGGAACGATGGGGTTGAGGCTGTGAGCTCACTGAATGGGATAGTATGTGGAAAGTCCCTATAGTGAGTCGTATTAACCTAAGATCGGTGAATACT
NBCTL1_8e66ed27-06_RS0763_Il27ra__ENSMUST00000005601__2259__30__0.56667__72.8887__1_RS1040_RS0967_T7p_8e66ed27-07	CCTTGATGACGGATAACTCTAGGGTAGTGGGAATGATTTATGATGCTGCAGCAGGGAGGATCACAAGTTCGATGGGATAGTATGTGGAAAGTTAGAGGGAGTAAGATGAGGACCCTATAGTGAGTCGTATTAACCTAAGATCGGTGAATACT
NBCTL1_8e66ed27-06_RS0763_Il27ra__ENSMUST00000005601__1744__30__0.5__70.1439__1_RS0468_RS0967_T7p_8e66ed27-07	CCTTGATGACGGATAACTCTAGGGTAGTGGGAATGATTTATCTCACCTCCTTGATGTAAGGTTGCCCAGAAAAGGAGGAGGGTAATGATAGATAGAGGGAGTAAGATGAGGACCCTATAGTGAGTCGTATTAACCTAAGATCGGTGAATACT
NBCTL1_8e66ed27-06_RS0763_RS1040_Il27ra__ENSMUST00000005601__578__30__0.6__74.7685__1_RS0468_T7p_8e66ed27-07	CCTTGATGACGGATAACTCTAGGGTAGTGGGAATGATTTATTGGGATAGTATGTGGAAAGTAGTCAGCCCATCTGTCTTCAGCTGGGGCTCAAGGAGGAGGGTAATGATAGACCCTATAGTGAGTCGTATTAACCTAAGATCGGTGAATACT
NBCTL1_8e66ed27-06_RS0468_Il27ra__ENSMUST00000005601__2339__30__0.43333__65.2551__1_RS1040_RS0967_T7p_8e66ed27-07	CCTTGATGACGGATAACTCTAAGGAGGAGGGTAATGATAGAGCCTGCCTGGTAGTTATTCTTACTAGAATCATGGGATAGTATGTGGAAAGTTAGAGGGAGTAAGATGAGGACCCTATAGTGAGTCGTATTAACCTAAGATCGGTGAATACT
NBCTL1_8e66ed27-06_RS0763_RS1040_Il27ra__ENSMUST00000005601__2575__30__0.4__67.0435__1_RS0967_T7p_8e66ed27-07	CCTTGATGACGGATAACTCTAGGGTAGTGGGAATGATTTATTGGGATAGTATGTGGAAAGTGTGTGTTTTTCGGTGCATAAGTAACCATGTATAGAGGGAGTAAGATGAGGACCCTATAGTGAGTCGTATTAACCTAAGATCGGTGAATACT
NBCTL1_8e66ed27-06_RS0967_RS0468_Il27ra__ENSMUST00000005601__1684__30__0.6__74.898__1_RS0763_T7p_8e66ed27-07	CCTTGATGACGGATAACTCTATAGAGGGAGTAAGATGAGGAAGGAGGAGGGTAATGATAGACAGATCCACTGGGGAAGCAACTTGTGCCGCAGGGTAGTGGGAATGATTTATCCCTATAGTGAGTCGTATTAACCTAAGATCGGTGAATACT
NBCTL1_8e66ed27-06_RS1040_RS0763_Il27ra__ENSMUST00000005601__2429__30__0.46667__69.1723__0.93849_RS0468_T7p_8e66ed27-07	CCTTGATGACGGATAACTCTATGGGATAGTATGTGGAAAGTGGGTAGTGGGAATGATTTATCAGGGAACCAAACTTTGGTCTACTGCAAGAAAGGAGGAGGGTAATGATAGACCCTATAGTGAGTCGTATTAACCTAAGATCGGTGAATACT
NBCTL1_8e66ed27-06_RS0967_RS1040_Il27ra__ENSMUST00000005601__1214__30__0.43333__66.3066__1_RS0468_T7p_8e66ed27-07	CCTTGATGACGGATAACTCTATAGAGGGAGTAAGATGAGGATGGGATAGTATGTGGAAAGTAGCTAATCCTCCAGAATATACTGCAGTCACAAGGAGGAGGGTAATGATAGACCCTATAGTGAGTCGTATTAACCTAAGATCGGTGAATACT
NBCTL1_8e66ed27-06_RS0967_RS1040_Il27ra__ENSMUST00000005601__1799__30__0.6__73.7235__1_RS0763_T7p_8e66ed27-07	CCTTGATGACGGATAACTCTATAGAGGGAGTAAGATGAGGATGGGATAGTATGTGGAAAGTTAGCTCCACTTCCTCCACCTCCAGGATGGGAGGGTAGTGGGAATGATTTATCCCTATAGTGAGTCGTATTAACCTAAGATCGGTGAATACT
NBCTL1_8e66ed27-06_RS0763_Il27ra__ENSMUST00000005601__2149__30__0.43333__68.126__1_RS0468_RS0967_T7p_8e66ed27-07	CCTTGATGACGGATAACTCTAGGGTAGTGGGAATGATTTATTTCTTCTGCAGTAACAAACAGATGCCCAAGAAGGAGGAGGGTAATGATAGATAGAGGGAGTAAGATGAGGACCCTATAGTGAGTCGTATTAACCTAAGATCGGTGAATACT
NBCTL1_8e66ed27-06_RS0468_RS1040_Il27ra__ENSMUST00000005601__2009__30__0.46667__70.2108__0.79931_RS0763_T7p_8e66ed27-07	CCTTGATGACGGATAACTCTAAGGAGGAGGGTAATGATAGATGGGATAGTATGTGGAAAGTTGGTTGTTATATCAAGTTCCAGGCCAGCCAAGGGTAGTGGGAATGATTTATCCCTATAGTGAGTCGTATTAACCTAAGATCGGTGAATACT
NBCTL1_8e66ed27-06_RS0967_Il27ra__ENSMUST00000005601__1580__30__0.56667__73.6759__0.94334_RS0468_RS1040_T7p_8e66ed27-07	CCTTGATGACGGATAACTCTATAGAGGGAGTAAGATGAGGACAGGGACAGAAACCAGGGCAGAGCTTTCCAAAGGAGGAGGGTAATGATAGATGGGATAGTATGTGGAAAGTCCCTATAGTGAGTCGTATTAACCTAAGATCGGTGAATACT
NBCTL1_8e66ed27-06_RS0967_Il27ra__ENSMUST00000005601__1099__30__0.56667__73.6317__1_RS1040_RS0763_T7p_8e66ed27-07	CCTTGATGACGGATAACTCTATAGAGGGAGTAAGATGAGGATTGTCCAGGCTGTCACCATCTTGAGCCCAGATGGGATAGTATGTGGAAAGTGGGTAGTGGGAATGATTTATCCCTATAGTGAGTCGTATTAACCTAAGATCGGTGAATACT
NBCTL1_8e66ed27-06_RS0967_Il27ra__ENSMUST00000005601__530__30__0.53333__73.2544__1_RS0763_RS0468_T7p_8e66ed27-07	CCTTGATGACGGATAACTCTATAGAGGGAGTAAGATGAGGAAGCCTGGCATTCCTTGTACCGGAACTGACAAGGGTAGTGGGAATGATTTATAGGAGGAGGGTAATGATAGACCCTATAGTGAGTCGTATTAACCTAAGATCGGTGAATACT
NBCTL1_8e66ed27-06_RS0468_RS1040_Il27ra__ENSMUST00000005601__1204__30__0.4__65.1725__1_RS0763_T7p_8e66ed27-07	CCTTGATGACGGATAACTCTAAGGAGGAGGGTAATGATAGATGGGATAGTATGTGGAAAGTCCAGAATATACTGCAGTCACTGTAATTCGAAGGGTAGTGGGAATGATTTATCCCTATAGTGAGTCGTATTAACCTAAGATCGGTGAATACT
NBCTL1_8e66ed27-06_RS0468_RS0967_Il27ra__ENSMUST00000005601__188__30__0.6__74.3445__0.93357_RS1040_T7p_8e66ed27-07	CCTTGATGACGGATAACTCTAAGGAGGAGGGTAATGATAGATAGAGGGAGTAAGATGAGGAGTCGCCCAAAGGTTCCCAGGAGCAGTTCAGATGGGATAGTATGTGGAAAGTCCCTATAGTGAGTCGTATTAACCTAAGATCGGTGAATACT
NBCTL1_8e66ed27-06_RS0763_RS0967_Il27ra__ENSMUST00000005601__361__30__0.6__73.9031__1_RS1040_T7p_8e66ed27-07	CCTTGATGACGGATAACTCTAGGGTAGTGGGAATGATTTATTAGAGGGAGTAAGATGAGGAGAGGACCACAGAGGCCGTCCCTTTTGTGTCATGGGATAGTATGTGGAAAGTCCCTATAGTGAGTCGTATTAACCTAAGATCGGTGAATACT
NBCTL1_8e66ed27-06_RS0763_RS0468_Il27ra__ENSMUST00000005601__1224__30__0.46667__69.1357__1_RS0967_T7p_8e66ed27-07	CCTTGATGACGGATAACTCTAGGGTAGTGGGAATGATTTATAGGAGGAGGGTAATGATAGAAGGGTGCAGCAGCTAATCCTCCAGAATATAATAGAGGGAGTAAGATGAGGACCCTATAGTGAGTCGTATTAACCTAAGATCGGTGAATACT
NBCTL1_8e66ed27-06_RS1040_RS0763_Il27ra__ENSMUST00000005601__1613__30__0.6__74.9875__1_RS0468_T7p_8e66ed27-07	CCTTGATGACGGATAACTCTATGGGATAGTATGTGGAAAGTGGGTAGTGGGAATGATTTATGCTCAGGCCACAGCCCATCAGAAGCAAACCAAGGAGGAGGGTAATGATAGACCCTATAGTGAGTCGTATTAACCTAAGATCGGTGAATACT
NBCTL1_8e66ed27-06_RS0468_Il27ra__ENSMUST00000005601__588__30__0.5__70.7413__1_RS0967_RS1040_T7p_8e66ed27-07	CCTTGATGACGGATAACTCTAAGGAGGAGGGTAATGATAGATCTCAACAGGAGTCAGCCCATCTGTCTTCAATAGAGGGAGTAAGATGAGGATGGGATAGTATGTGGAAAGTCCCTATAGTGAGTCGTATTAACCTAAGATCGGTGAATACT
NBCTL1_8e66ed27-06_RS0763_RS0967_Il27ra__ENSMUST00000005601__1879__30__0.53333__72.8101__1_RS1040_T7p_8e66ed27-07	CCTTGATGACGGATAACTCTAGGGTAGTGGGAATGATTTATTAGAGGGAGTAAGATGAGGATCCTCTGGTGTGGGCAGGAAGTGTTTCTCAATGGGATAGTATGTGGAAAGTCCCTATAGTGAGTCGTATTAACCTAAGATCGGTGAATACT
NBCTL1_8e66ed27-06_RS0763_Il27ra__ENSMUST00000005601__2276__30__0.6__74.1167__0.9035_RS0967_RS0468_T7p_8e66ed27-07	CCTTGATGACGGATAACTCTAGGGTAGTGGGAATGATTTATGTAATCCCAGCTCTGGGGATGCTGCAGCAGATAGAGGGAGTAAGATGAGGAAGGAGGAGGGTAATGATAGACCCTATAGTGAGTCGTATTAACCTAAGATCGGTGAATACT
NBCTL1_8e66ed27-06_RS1040_RS0468_Il27ra__ENSMUST00000005601__1234__30__0.56667__73.7664__1_RS0763_T7p_8e66ed27-07	CCTTGATGACGGATAACTCTATGGGATAGTATGTGGAAAGTAGGAGGAGGGTAATGATAGACCCCAAACTGAGGGTGCAGCAGCTAATCCTAGGGTAGTGGGAATGATTTATCCCTATAGTGAGTCGTATTAACCTAAGATCGGTGAATACT
NBCTL1_8e66ed27-06_RS0468_Il27ra__ENSMUST00000005601__412__30__0.5__70.7734__1_RS0967_RS1040_T7p_8e66ed27-07	CCTTGATGACGGATAACTCTAAGGAGGAGGGTAATGATAGAAAGATCTGGGGTGTGTCTGGCTTCATTTGGATAGAGGGAGTAAGATGAGGATGGGATAGTATGTGGAAAGTCCCTATAGTGAGTCGTATTAACCTAAGATCGGTGAATACT
NBCTL1_8e66ed27-06_RS0763_RS0967_Il27ra__ENSMUST00000005601__303__30__0.56667__73.8569__0.92901_RS1040_T7p_8e66ed27-07	CCTTGATGACGGATAACTCTAGGGTAGTGGGAATGATTTATTAGAGGGAGTAAGATGAGGATGAACTGTTCCCGGGGAATGGTCACCCAACATGGGATAGTATGTGGAAAGTCCCTATAGTGAGTCGTATTAACCTAAGATCGGTGAATACT
NBCTL1_8e66ed27-06_RS0763_RS0967_Il27ra__ENSMUST00000005601__1849__30__0.46667__69.4541__1_RS0468_T7p_8e66ed27-07	CCTTGATGACGGATAACTCTAGGGTAGTGGGAATGATTTATTAGAGGGAGTAAGATGAGGATACCCAGAGTAAATTGGGGCAGAGGCTTTAAAGGAGGAGGGTAATGATAGACCCTATAGTGAGTCGTATTAACCTAAGATCGGTGAATACT
NBCTL1_8e66ed27-06_RS0468_Il27ra__ENSMUST00000005601__263__30__0.56667__72.5973__0.85842_RS1040_RS0763_T7p_8e66ed27-07	CCTTGATGACGGATAACTCTAAGGAGGAGGGTAATGATAGAAGGCACCTTCACCTCCCAGACTCTATTGGGATGGGATAGTATGTGGAAAGTGGGTAGTGGGAATGATTTATCCCTATAGTGAGTCGTATTAACCTAAGATCGGTGAATACT
NBCTL1_8e66ed27-06_RS1040_RS0468_Il27ra__ENSMUST00000005601__1019__30__0.6__74.647__0.80539_RS0967_T7p_8e66ed27-07	CCTTGATGACGGATAACTCTATGGGATAGTATGTGGAAAGTAGGAGGAGGGTAATGATAGATATCCCTGGGCTCCCATCAGCACTGCTCACATAGAGGGAGTAAGATGAGGACCCTATAGTGAGTCGTATTAACCTAAGATCGGTGAATACT
NBCTL1_8e66ed27-06_RS1040_Il27ra__ENSMUST00000005601__1142__30__0.6__74.0318__1_RS0763_RS0967_T7p_8e66ed27-07	CCTTGATGACGGATAACTCTATGGGATAGTATGTGGAAAGTCAATGTGCTGAGGTTTCCAGGGGGGAGACGAGGGTAGTGGGAATGATTTATTAGAGGGAGTAAGATGAGGACCCTATAGTGAGTCGTATTAACCTAAGATCGGTGAATACT
NBCTL1_8e66ed27-06_RS0793_Il2ra__ENSMUST00000028111__3668__30__0.53333__71.8537__1_RS1047_RS0584_T7p_8e66ed27-07	CCTTGATGACGGATAACTCTAGGATGTTATGAGTGTTGGGTTGGAAGCAAGTCTGGTTCACCTCCAGTGACAAGTTGGGTATGGAGAAAGGTTGGGAGGATTGAGATGAGTTCCCTATAGTGAGTCGTATTAACCTAAGATCGGTGAATACT
NBCTL1_8e66ed27-06_RS0584_RS0793_Il2ra__ENSMUST00000028111__4254__30__0.5__71.9757__1_RS1312_T7p_8e66ed27-07	CCTTGATGACGGATAACTCTATGGGAGGATTGAGATGAGTTGGATGTTATGAGTGTTGGGTACTGGCTCATGCTCAGCCTGTTTGCTTCTAAGAATGTTAGGTTAGTTGGGACCCTATAGTGAGTCGTATTAACCTAAGATCGGTGAATACT
NBCTL1_8e66ed27-06_RS1047_RS0584_Il2ra__ENSMUST00000028111__3840__30__0.43333__66.7783__0.85845_RS1312_T7p_8e66ed27-07	CCTTGATGACGGATAACTCTAAGTTGGGTATGGAGAAAGGTTGGGAGGATTGAGATGAGTTTGACAAAGCATCAACAGAGATAGTGTAGGGAGAATGTTAGGTTAGTTGGGACCCTATAGTGAGTCGTATTAACCTAAGATCGGTGAATACT
NBCTL1_8e66ed27-06_RS1312_RS1047_Il2ra__ENSMUST00000028111__2468__30__0.5__70.2665__0.9325_RS0793_T7p_8e66ed27-07	CCTTGATGACGGATAACTCTAGAATGTTAGGTTAGTTGGGAAGTTGGGTATGGAGAAAGGTTATCTGTGGAAGAGGAGAGCACACTGGGATAGGATGTTATGAGTGTTGGGTCCCTATAGTGAGTCGTATTAACCTAAGATCGGTGAATACT
NBCTL1_8e66ed27-06_RS0584_RS1047_Il2ra__ENSMUST00000028111__1983__30__0.46667__68.219__1_RS0793_T7p_8e66ed27-07	CCTTGATGACGGATAACTCTATGGGAGGATTGAGATGAGTTAGTTGGGTATGGAGAAAGGTTTCACGGTATGTACCAAGTCCATACCTGTGAGGATGTTATGAGTGTTGGGTCCCTATAGTGAGTCGTATTAACCTAAGATCGGTGAATACT
NBCTL1_8e66ed27-06_RS0584_Il2ra__ENSMUST00000028111__3318__30__0.4__65.544__1_RS1312_RS0793_T7p_8e66ed27-07	CCTTGATGACGGATAACTCTATGGGAGGATTGAGATGAGTTCAGAGCGATAATATCATGCATGTAGCTTCTAGAATGTTAGGTTAGTTGGGAGGATGTTATGAGTGTTGGGTCCCTATAGTGAGTCGTATTAACCTAAGATCGGTGAATACT
NBCTL1_8e66ed27-06_RS1047_RS0584_Il2ra__ENSMUST00000028111__4031__30__0.43333__66.1943__1_RS1312_T7p_8e66ed27-07	CCTTGATGACGGATAACTCTAAGTTGGGTATGGAGAAAGGTTGGGAGGATTGAGATGAGTTCGGGCTATTATTACTAATGGGAAGAAGGGAAGAATGTTAGGTTAGTTGGGACCCTATAGTGAGTCGTATTAACCTAAGATCGGTGAATACT
NBCTL1_8e66ed27-06_RS1047_RS1312_Il2ra__ENSMUST00000028111__1893__30__0.5__71.9405__1_RS0793_T7p_8e66ed27-07	CCTTGATGACGGATAACTCTAAGTTGGGTATGGAGAAAGGTGAATGTTAGGTTAGTTGGGAAGCTGTCCCAAAGAAACCAGCGCTTAGAGTAGGATGTTATGAGTGTTGGGTCCCTATAGTGAGTCGTATTAACCTAAGATCGGTGAATACT
NBCTL1_8e66ed27-06_RS0584_Il2ra__ENSMUST00000028111__513__30__0.46667__69.3659__1_RS1047_RS0793_T7p_8e66ed27-07	CCTTGATGACGGATAACTCTATGGGAGGATTGAGATGAGTTGTTCTCTTGGTGCATAGACTGTGTTGGCTTAAGTTGGGTATGGAGAAAGGTGGATGTTATGAGTGTTGGGTCCCTATAGTGAGTCGTATTAACCTAAGATCGGTGAATACT
NBCTL1_8e66ed27-06_RS1312_Il2ra__ENSMUST00000028111__433__30__0.4__67.159__0.85803_RS0793_RS0584_T7p_8e66ed27-07	CCTTGATGACGGATAACTCTAGAATGTTAGGTTAGTTGGGATAACTTGCTTTCTCGATTTGTCATGGGAGTAGGATGTTATGAGTGTTGGGTTGGGAGGATTGAGATGAGTTCCCTATAGTGAGTCGTATTAACCTAAGATCGGTGAATACT
NBCTL1_8e66ed27-06_RS1312_Il2ra__ENSMUST00000028111__1364__30__0.43333__68.5056__1_RS1047_RS0584_T7p_8e66ed27-07	CCTTGATGACGGATAACTCTAGAATGTTAGGTTAGTTGGGAAGTGCTGAGTTTTACTTGGGCTTTCCAAACAAGTTGGGTATGGAGAAAGGTTGGGAGGATTGAGATGAGTTCCCTATAGTGAGTCGTATTAACCTAAGATCGGTGAATACT
NBCTL1_8e66ed27-06_RS0793_Il2ra__ENSMUST00000028111__3523__30__0.4__65.3704__1_RS1047_RS1312_T7p_8e66ed27-07	CCTTGATGACGGATAACTCTAGGATGTTATGAGTGTTGGGTGCTCTTTAGCATAATCTGTCAGACCTTCTTAAGTTGGGTATGGAGAAAGGTGAATGTTAGGTTAGTTGGGACCCTATAGTGAGTCGTATTAACCTAAGATCGGTGAATACT
NBCTL1_8e66ed27-06_RS0793_Il2ra__ENSMUST00000028111__1871__30__0.5__70.2056__0.92943_RS0584_RS1047_T7p_8e66ed27-07	CCTTGATGACGGATAACTCTAGGATGTTATGAGTGTTGGGTCTTAGAGTGGCCTGCTGGGAAAGCATCTAAATGGGAGGATTGAGATGAGTTAGTTGGGTATGGAGAAAGGTCCCTATAGTGAGTCGTATTAACCTAAGATCGGTGAATACT
NBCTL1_8e66ed27-06_RS1312_RS0584_Il2ra__ENSMUST00000028111__1028__30__0.5__72.642__0.85941_RS0793_T7p_8e66ed27-07	CCTTGATGACGGATAACTCTAGAATGTTAGGTTAGTTGGGATGGGAGGATTGAGATGAGTTTGGCTTGAGCTTTGTGATTCCCATCCGCTTAGGATGTTATGAGTGTTGGGTCCCTATAGTGAGTCGTATTAACCTAAGATCGGTGAATACT
NBCTL1_8e66ed27-06_RS1047_Il2ra__ENSMUST00000028111__718__30__0.5__70.1526__1_RS1312_RS0584_T7p_8e66ed27-07	CCTTGATGACGGATAACTCTAAGTTGGGTATGGAGAAAGGTCTCTTTCATCTACACATGTGAGCTGGGGCTAGAATGTTAGGTTAGTTGGGATGGGAGGATTGAGATGAGTTCCCTATAGTGAGTCGTATTAACCTAAGATCGGTGAATACT
NBCTL1_8e66ed27-06_RS1312_RS1047_Il2ra__ENSMUST00000028111__2550__30__0.43333__66.6031__1_RS0793_T7p_8e66ed27-07	CCTTGATGACGGATAACTCTAGAATGTTAGGTTAGTTGGGAAGTTGGGTATGGAGAAAGGTACTCATCTGAGAGGAAATCTTACGCAAGAGAGGATGTTATGAGTGTTGGGTCCCTATAGTGAGTCGTATTAACCTAAGATCGGTGAATACT
NBCTL1_8e66ed27-06_RS1047_Il2ra__ENSMUST00000028111__708__30__0.6__74.7045__1_RS0793_RS0584_T7p_8e66ed27-07	CCTTGATGACGGATAACTCTAAGTTGGGTATGGAGAAAGGTTACACATGTGAGCTGGGGCTGAGTCCACCCAGGATGTTATGAGTGTTGGGTTGGGAGGATTGAGATGAGTTCCCTATAGTGAGTCGTATTAACCTAAGATCGGTGAATACT
NBCTL1_8e66ed27-06_RS0584_RS1312_Il2ra__ENSMUST00000028111__2427__30__0.43333__68.0592__1_RS0793_T7p_8e66ed27-07	CCTTGATGACGGATAACTCTATGGGAGGATTGAGATGAGTTGAATGTTAGGTTAGTTGGGATCACAAAGTGTGGGCTAGAGATCAGCATAAAGGATGTTATGAGTGTTGGGTCCCTATAGTGAGTCGTATTAACCTAAGATCGGTGAATACT
NBCTL1_8e66ed27-06_RS1312_RS1047_Il2ra__ENSMUST00000028111__1851__30__0.53333__71.3927__1_RS0584_T7p_8e66ed27-07	CCTTGATGACGGATAACTCTAGAATGTTAGGTTAGTTGGGAAGTTGGGTATGGAGAAAGGTAAGCATCTAAGTCCACGTCCTGGGACTTCCATGGGAGGATTGAGATGAGTTCCCTATAGTGAGTCGTATTAACCTAAGATCGGTGAATACT
NBCTL1_8e66ed27-06_RS0793_RS1047_Il2ra__ENSMUST00000028111__1088__30__0.46667__67.8855__1_RS1312_T7p_8e66ed27-07	CCTTGATGACGGATAACTCTAGGATGTTATGAGTGTTGGGTAGTTGGGTATGGAGAAAGGTTCTAGAAACCCAGGGATCAGAAGGAAACAGAGAATGTTAGGTTAGTTGGGACCCTATAGTGAGTCGTATTAACCTAAGATCGGTGAATACT
NBCTL1_8e66ed27-06_RS0793_Il2ra__ENSMUST00000028111__2764__30__0.4__66.607__0.9289_RS1047_RS0584_T7p_8e66ed27-07	CCTTGATGACGGATAACTCTAGGATGTTATGAGTGTTGGGTCTTGCCGTGTCCCCACAAAAGATATATTTTAAGTTGGGTATGGAGAAAGGTTGGGAGGATTGAGATGAGTTCCCTATAGTGAGTCGTATTAACCTAAGATCGGTGAATACT
NBCTL1_8e66ed27-06_RS0793_Il2ra__ENSMUST00000028111__543__30__0.6__74.3451__1_RS0584_RS1312_T7p_8e66ed27-07	CCTTGATGACGGATAACTCTAGGATGTTATGAGTGTTGGGTAGGAGGTGGCTCCCTGCAGTGACCTGTAAGATGGGAGGATTGAGATGAGTTGAATGTTAGGTTAGTTGGGACCCTATAGTGAGTCGTATTAACCTAAGATCGGTGAATACT
NBCTL1_8e66ed27-06_RS1312_Il2ra__ENSMUST00000028111__3464__30__0.4__66.6253__1_RS1047_RS0584_T7p_8e66ed27-07	CCTTGATGACGGATAACTCTAGAATGTTAGGTTAGTTGGGACAAAATGATTGAGGATCCCAAAGGCTTTCTAAGTTGGGTATGGAGAAAGGTTGGGAGGATTGAGATGAGTTCCCTATAGTGAGTCGTATTAACCTAAGATCGGTGAATACT
NBCTL1_8e66ed27-06_RS1047_Il2ra__ENSMUST00000028111__3970__30__0.4__66.9645__1_RS0793_RS1312_T7p_8e66ed27-07	CCTTGATGACGGATAACTCTAAGTTGGGTATGGAGAAAGGTCATTTTCCATTGCTTTGCATCTCATGCTTGAGGATGTTATGAGTGTTGGGTGAATGTTAGGTTAGTTGGGACCCTATAGTGAGTCGTATTAACCTAAGATCGGTGAATACT
NBCTL1_8e66ed27-06_RS0793_RS1047_Il2ra__ENSMUST00000028111__4212__30__0.56667__74.4171__1_RS0584_T7p_8e66ed27-07	CCTTGATGACGGATAACTCTAGGATGTTATGAGTGTTGGGTAGTTGGGTATGGAGAAAGGTTCCTGCCAATGGGTGGTGCCTTTCACAGTGATGGGAGGATTGAGATGAGTTCCCTATAGTGAGTCGTATTAACCTAAGATCGGTGAATACT
NBCTL1_8e66ed27-06_RS0584_RS0793_Il2ra__ENSMUST00000028111__1068__30__0.5__71.6918__1_RS1312_T7p_8e66ed27-07	CCTTGATGACGGATAACTCTATGGGAGGATTGAGATGAGTTGGATGTTATGAGTGTTGGGTAAGGAAACAGCCGTTAGGTGAATGCTTGGCAGAATGTTAGGTTAGTTGGGACCCTATAGTGAGTCGTATTAACCTAAGATCGGTGAATACT
NBCTL1_8e66ed27-06_RS1047_Il2ra__ENSMUST00000028111__117__30__0.43333__67.7326__1_RS0584_RS1312_T7p_8e66ed27-07	CCTTGATGACGGATAACTCTAAGTTGGGTATGGAGAAAGGTTCTGCAGTATATTGGGTCAACCCCTTTACTATGGGAGGATTGAGATGAGTTGAATGTTAGGTTAGTTGGGACCCTATAGTGAGTCGTATTAACCTAAGATCGGTGAATACT
NBCTL1_8e66ed27-06_RS0793_Il2ra__ENSMUST00000028111__1558__30__0.5__71.6919__0.92962_RS1047_RS1312_T7p_8e66ed27-07	CCTTGATGACGGATAACTCTAGGATGTTATGAGTGTTGGGTAGGCAAACAGAGGTTGAAAAAGGAGCCAGCAAGTTGGGTATGGAGAAAGGTGAATGTTAGGTTAGTTGGGACCCTATAGTGAGTCGTATTAACCTAAGATCGGTGAATACT
NBCTL1_8e66ed27-06_RS1047_RS0793_Il2ra__ENSMUST00000028111__677__30__0.43333__67.9761__1_RS0584_T7p_8e66ed27-07	CCTTGATGACGGATAACTCTAAGTTGGGTATGGAGAAAGGTGGATGTTATGAGTGTTGGGTGTTTTCCCACACTTCATCTTGCAGATGCTAATGGGAGGATTGAGATGAGTTCCCTATAGTGAGTCGTATTAACCTAAGATCGGTGAATACT
NBCTL1_8e66ed27-06_RS1312_RS0793_Il2ra__ENSMUST00000028111__254__30__0.56667__73.1392__1_RS0584_T7p_8e66ed27-07	CCTTGATGACGGATAACTCTAGAATGTTAGGTTAGTTGGGAGGATGTTATGAGTGTTGGGTTCGGGTGGGTCATACAGACACAGTTCTGCCATGGGAGGATTGAGATGAGTTCCCTATAGTGAGTCGTATTAACCTAAGATCGGTGAATACT
NBCTL1_8e66ed27-06_RS1047_Il2ra__ENSMUST00000028111__2884__30__0.6__72.6611__0.84883_RS1312_RS0584_T7p_8e66ed27-07	CCTTGATGACGGATAACTCTAAGTTGGGTATGGAGAAAGGTCCTCAGTCTCCTGAGAGCTGGGCTTACAGGAGAATGTTAGGTTAGTTGGGATGGGAGGATTGAGATGAGTTCCCTATAGTGAGTCGTATTAACCTAAGATCGGTGAATACT
NBCTL1_8e66ed27-06_RS0793_RS1047_Il2ra__ENSMUST00000028111__3810__30__0.5__69.6779__1_RS1312_T7p_8e66ed27-07	CCTTGATGACGGATAACTCTAGGATGTTATGAGTGTTGGGTAGTTGGGTATGGAGAAAGGTAGGAGAGGGGAGCTCTAGCTCAGTTTTAGAAGAATGTTAGGTTAGTTGGGACCCTATAGTGAGTCGTATTAACCTAAGATCGGTGAATACT
NBCTL1_8e66ed27-06_RS0793_Il2ra__ENSMUST00000028111__128__30__0.4__65.4482__1_RS0584_RS1047_T7p_8e66ed27-07	CCTTGATGACGGATAACTCTAGGATGTTATGAGTGTTGGGTGGATGAAATTCTCTGCAGTATATTGGGTCAATGGGAGGATTGAGATGAGTTAGTTGGGTATGGAGAAAGGTCCCTATAGTGAGTCGTATTAACCTAAGATCGGTGAATACT
NBCTL1_8e66ed27-06_RS0584_RS0793_Il2ra__ENSMUST00000028111__1048__30__0.5__71.8862__1_RS1312_T7p_8e66ed27-07	CCTTGATGACGGATAACTCTATGGGAGGATTGAGATGAGTTGGATGTTATGAGTGTTGGGTAATGCTTGGCGTCTCAGATTTGGCTTGAGCAGAATGTTAGGTTAGTTGGGACCCTATAGTGAGTCGTATTAACCTAAGATCGGTGAATACT
NBCTL1_8e66ed27-06_RS1312_Il2ra__ENSMUST00000028111__3949__30__0.46667__69.7369__1_RS1047_RS0584_T7p_8e66ed27-07	CCTTGATGACGGATAACTCTAGAATGTTAGGTTAGTTGGGATCATGCTTGATAATTCCCACATCGCAGCTGAAGTTGGGTATGGAGAAAGGTTGGGAGGATTGAGATGAGTTCCCTATAGTGAGTCGTATTAACCTAAGATCGGTGAATACT
NBCTL1_8e66ed27-06_RS1312_RS0793_Il2ra__ENSMUST00000028111__423__30__0.5__72.1208__1_RS1047_T7p_8e66ed27-07	CCTTGATGACGGATAACTCTAGAATGTTAGGTTAGTTGGGAGGATGTTATGAGTGTTGGGTTCTCGATTTGTCATGGGAGTTGCTGGTGCAAAGTTGGGTATGGAGAAAGGTCCCTATAGTGAGTCGTATTAACCTAAGATCGGTGAATACT
NBCTL1_8e66ed27-06_RS0584_RS0793_Il2ra__ENSMUST00000028111__748__30__0.46667__69.9536__1_RS1047_T7p_8e66ed27-07	CCTTGATGACGGATAACTCTATGGGAGGATTGAGATGAGTTGGATGTTATGAGTGTTGGGTATTCCTCACTAGCCAGAAATCGGTGGTGTTAAGTTGGGTATGGAGAAAGGTCCCTATAGTGAGTCGTATTAACCTAAGATCGGTGAATACT
NBCTL1_8e66ed27-06_RS0793_Il2ra__ENSMUST00000028111__2919__30__0.5__69.2052__1_RS1312_RS0584_T7p_8e66ed27-07	CCTTGATGACGGATAACTCTAGGATGTTATGAGTGTTGGGTGTGAAGCTGATCTCTGACTCACTGCAATCCAGAATGTTAGGTTAGTTGGGATGGGAGGATTGAGATGAGTTCCCTATAGTGAGTCGTATTAACCTAAGATCGGTGAATACT
NBCTL1_8e66ed27-06_RS1047_Il2ra__ENSMUST00000028111__2110__30__0.56667__72.9127__1_RS1312_RS0584_T7p_8e66ed27-07	CCTTGATGACGGATAACTCTAAGTTGGGTATGGAGAAAGGTGGGGGCATTATCCGAGGATGCCTGGGATATAGAATGTTAGGTTAGTTGGGATGGGAGGATTGAGATGAGTTCCCTATAGTGAGTCGTATTAACCTAAGATCGGTGAATACT
NBCTL1_8e66ed27-06_RS1312_Il2ra__ENSMUST00000028111__617__30__0.5__69.5919__1_RS1047_RS0793_T7p_8e66ed27-07	CCTTGATGACGGATAACTCTAGAATGTTAGGTTAGTTGGGACCCGGAATACACTCGTAGTGAACACTCTGTAAGTTGGGTATGGAGAAAGGTGGATGTTATGAGTGTTGGGTCCCTATAGTGAGTCGTATTAACCTAAGATCGGTGAATACT
NBCTL1_8e66ed27-06_RS1047_RS0584_Il2ra__ENSMUST00000028111__1354__30__0.4__67.719__1_RS0793_T7p_8e66ed27-07	CCTTGATGACGGATAACTCTAAGTTGGGTATGGAGAAAGGTTGGGAGGATTGAGATGAGTTTTTACTTGGGCTTTCCAAACTGGGTTGTAAAGGATGTTATGAGTGTTGGGTCCCTATAGTGAGTCGTATTAACCTAAGATCGGTGAATACT
NBCTL1_8e66ed27-06_RS0584_RS1312_Il2ra__ENSMUST00000028111__3860__30__0.4__67.4903__1_RS0793_T7p_8e66ed27-07	CCTTGATGACGGATAACTCTATGGGAGGATTGAGATGAGTTGAATGTTAGGTTAGTTGGGAACTTATGTTCTTCATCACCGTGACAAAGCAAGGATGTTATGAGTGTTGGGTCCCTATAGTGAGTCGTATTAACCTAAGATCGGTGAATACT
NBCTL1_8e66ed27-06_RS1312_Il2ra__ENSMUST00000028111__1588__30__0.4__65.7051__1_RS0584_RS1047_T7p_8e66ed27-07	CCTTGATGACGGATAACTCTAGAATGTTAGGTTAGTTGGGACAGTAAGTGATGAAATCAGAAGAGCCAGTTATGGGAGGATTGAGATGAGTTAGTTGGGTATGGAGAAAGGTCCCTATAGTGAGTCGTATTAACCTAAGATCGGTGAATACT
NBCTL1_8e66ed27-06_RS0793_RS1312_Il2ra__ENSMUST00000028111__97__30__0.53333__70.8692__1_RS1047_T7p_8e66ed27-07	CCTTGATGACGGATAACTCTAGGATGTTATGAGTGTTGGGTGAATGTTAGGTTAGTTGGGACCCCTTTACTGCATCTTCCTGGGAGAATGCAAGTTGGGTATGGAGAAAGGTCCCTATAGTGAGTCGTATTAACCTAAGATCGGTGAATACT
NBCTL1_8e66ed27-06_RS0584_RS1047_Il2ra__ENSMUST00000028111__1923__30__0.43333__68.3647__1_RS0793_T7p_8e66ed27-07	CCTTGATGACGGATAACTCTATGGGAGGATTGAGATGAGTTAGTTGGGTATGGAGAAAGGTAGTGCAGGCTAAATTGAGCGTACAATTGACAGGATGTTATGAGTGTTGGGTCCCTATAGTGAGTCGTATTAACCTAAGATCGGTGAATACT
NBCTL1_8e66ed27-06_RS0793_Il2ra__ENSMUST00000028111__4137__30__0.5__68.5314__1_RS0584_RS1312_T7p_8e66ed27-07	CCTTGATGACGGATAACTCTAGGATGTTATGAGTGTTGGGTGGAGAATCTTTCACTGAGGTTCCCTCATCCATGGGAGGATTGAGATGAGTTGAATGTTAGGTTAGTTGGGACCCTATAGTGAGTCGTATTAACCTAAGATCGGTGAATACT
NBCTL1_8e66ed27-06_RS1047_RS0584_Il2ra__ENSMUST00000028111__587__30__0.4__65.3888__1_RS1312_T7p_8e66ed27-07	CCTTGATGACGGATAACTCTAAGTTGGGTATGGAGAAAGGTTGGGAGGATTGAGATGAGTTCCTTCCACGAAATGATAGATTCTCTTGGAAAGAATGTTAGGTTAGTTGGGACCCTATAGTGAGTCGTATTAACCTAAGATCGGTGAATACT
NBCTL1_8e66ed27-06_RS1047_RS0793_Il2ra__ENSMUST00000028111__4224__30__0.56667__73.5934__0.93036_RS1312_T7p_8e66ed27-07	CCTTGATGACGGATAACTCTAAGTTGGGTATGGAGAAAGGTGGATGTTATGAGTGTTGGGTTAACCCCAGTCATCCTGCCAATGGGTGGTGAGAATGTTAGGTTAGTTGGGACCCTATAGTGAGTCGTATTAACCTAAGATCGGTGAATACT
NBCTL1_8e66ed27-06_RS1047_Il2ra__ENSMUST00000028111__87__30__0.53333__71.2019__0.7956_RS0584_RS0793_T7p_8e66ed27-07	CCTTGATGACGGATAACTCTAAGTTGGGTATGGAGAAAGGTGCATCTTCCTGGGAGAATGCCAGAACAAGGATGGGAGGATTGAGATGAGTTGGATGTTATGAGTGTTGGGTCCCTATAGTGAGTCGTATTAACCTAAGATCGGTGAATACT
NBCTL1_8e66ed27-06_RS0793_Il2ra__ENSMUST00000028111__316__30__0.43333__69.0208__1_RS0584_RS1312_T7p_8e66ed27-07	CCTTGATGACGGATAACTCTAGGATGTTATGAGTGTTGGGTATTCACAGTTTAGGATGGTGCCGTTCTTGTATGGGAGGATTGAGATGAGTTGAATGTTAGGTTAGTTGGGACCCTATAGTGAGTCGTATTAACCTAAGATCGGTGAATACT
NBCTL1_8e66ed27-06_RS1047_RS1312_Il2ra__ENSMUST00000028111__276__30__0.56667__74.3389__0.86527_RS0584_T7p_8e66ed27-07	CCTTGATGACGGATAACTCTAAGTTGGGTATGGAGAAAGGTGAATGTTAGGTTAGTTGGGATTTGAATGTGGCATTGGGGACCTCGGGTGGATGGGAGGATTGAGATGAGTTCCCTATAGTGAGTCGTATTAACCTAAGATCGGTGAATACT
NBCTL1_8e66ed27-06_RS1047_RS1312_Il2ra__ENSMUST00000028111__1209__30__0.46667__69.4835__0.92878_RS0793_T7p_8e66ed27-07	CCTTGATGACGGATAACTCTAAGTTGGGTATGGAGAAAGGTGAATGTTAGGTTAGTTGGGATGGGCCCTCTCTCCCATTAAAGCTTTAGAAAGGATGTTATGAGTGTTGGGTCCCTATAGTGAGTCGTATTAACCTAAGATCGGTGAATACT
NBCTL1_8e66ed27-06_RS0793_Il2ra__ENSMUST00000028111__3452__30__0.4__65.3756__1_RS0584_RS1047_T7p_8e66ed27-07	CCTTGATGACGGATAACTCTAGGATGTTATGAGTGTTGGGTGGATCCCAAAGGCTTTCTTAATGTACACTAATGGGAGGATTGAGATGAGTTAGTTGGGTATGGAGAAAGGTCCCTATAGTGAGTCGTATTAACCTAAGATCGGTGAATACT
NBCTL1_8e66ed27-06_RS1312_RS0584_Il2ra__ENSMUST00000028111__1752__30__0.4__65.4687__0.92866_RS0793_T7p_8e66ed27-07	CCTTGATGACGGATAACTCTAGAATGTTAGGTTAGTTGGGATGGGAGGATTGAGATGAGTTGGCTTCTCCACTTTGTTTTGATGTTATCTGAGGATGTTATGAGTGTTGGGTCCCTATAGTGAGTCGTATTAACCTAAGATCGGTGAATACT
NBCTL1_8e66ed27-06_RS0584_RS1312_Il2ra__ENSMUST00000028111__2528__30__0.46667__69.6629__1_RS1047_T7p_8e66ed27-07	CCTTGATGACGGATAACTCTATGGGAGGATTGAGATGAGTTGAATGTTAGGTTAGTTGGGACGCAAGAGATTGAACAAGAACGTGCTCAGAAAGTTGGGTATGGAGAAAGGTCCCTATAGTGAGTCGTATTAACCTAAGATCGGTGAATACT
NBCTL1_8e66ed27-06_RS1312_RS1047_Il2ra__ENSMUST00000028111__1098__30__0.43333__66.6195__0.92125_RS0793_T7p_8e66ed27-07	CCTTGATGACGGATAACTCTAGAATGTTAGGTTAGTTGGGAAGTTGGGTATGGAGAAAGGTTTCAGAATGTTCTAGAAACCCAGGGATCAGAGGATGTTATGAGTGTTGGGTCCCTATAGTGAGTCGTATTAACCTAAGATCGGTGAATACT
NBCTL1_8e66ed27-06_RS0793_Il2ra__ENSMUST00000028111__413__30__0.56667__74.5146__1_RS1047_RS0584_T7p_8e66ed27-07	CCTTGATGACGGATAACTCTAGGATGTTATGAGTGTTGGGTTCATGGGAGTTGCTGGTGCACTGGCAGTTGAAGTTGGGTATGGAGAAAGGTTGGGAGGATTGAGATGAGTTCCCTATAGTGAGTCGTATTAACCTAAGATCGGTGAATACT
NBCTL1_8e66ed27-06_RS0584_Il2ra__ENSMUST00000028111__358__30__0.4__65.0369__1_RS1312_RS0793_T7p_8e66ed27-07	CCTTGATGACGGATAACTCTATGGGAGGATTGAGATGAGTTGCATATAGACCAATTCCTTTAGTCTTCGGAAGAATGTTAGGTTAGTTGGGAGGATGTTATGAGTGTTGGGTCCCTATAGTGAGTCGTATTAACCTAAGATCGGTGAATACT
NBCTL1_8e66ed27-06_RS0584_RS1047_Il2ra__ENSMUST00000028111__200__30__0.56667__73.4414__1_RS1312_T7p_8e66ed27-07	CCTTGATGACGGATAACTCTATGGGAGGATTGAGATGAGTTAGTTGGGTATGGAGAAAGGTGAGAGAAACCCCAACATCAGCAAGCGTGGCAGAATGTTAGGTTAGTTGGGACCCTATAGTGAGTCGTATTAACCTAAGATCGGTGAATACT
NBCTL1_8e66ed27-06_RS1312_Il2ra__ENSMUST00000028111__17__30__0.4__65.71__1_RS0793_RS1047_T7p_8e66ed27-07	CCTTGATGACGGATAACTCTAGAATGTTAGGTTAGTTGGGAGTCAATGACAGCCAGGAGTTGTTCTATTTAAGGATGTTATGAGTGTTGGGTAGTTGGGTATGGAGAAAGGTCCCTATAGTGAGTCGTATTAACCTAAGATCGGTGAATACT
NBCTL1_8e66ed27-06_RS1047_RS0793_Il2ra__ENSMUST00000028111__597__30__0.4__66.3896__1_RS0584_T7p_8e66ed27-07	CCTTGATGACGGATAACTCTAAGTTGGGTATGGAGAAAGGTGGATGTTATGAGTGTTGGGTAACACTCTGTCCTTCCACGAAATGATAGATATGGGAGGATTGAGATGAGTTCCCTATAGTGAGTCGTATTAACCTAAGATCGGTGAATACT
NBCTL1_8e66ed27-06_RS0584_Il2ra__ENSMUST00000028111__4127__30__0.5__69.3933__1_RS1312_RS0793_T7p_8e66ed27-07	CCTTGATGACGGATAACTCTATGGGAGGATTGAGATGAGTTTCACTGAGGTTCCCTCATCCCAGATTTCTCAGAATGTTAGGTTAGTTGGGAGGATGTTATGAGTGTTGGGTCCCTATAGTGAGTCGTATTAACCTAAGATCGGTGAATACT
NBCTL1_8e66ed27-06_RS0584_RS1312_Il2ra__ENSMUST00000028111__888__30__0.5__70.2163__0.93056_RS1047_T7p_8e66ed27-07	CCTTGATGACGGATAACTCTATGGGAGGATTGAGATGAGTTGAATGTTAGGTTAGTTGGGAGCTGGCCACTGCTACCTTATACTCCATTGTAAGTTGGGTATGGAGAAAGGTCCCTATAGTGAGTCGTATTAACCTAAGATCGGTGAATACT
NBCTL1_8e66ed27-06_RS1312_Il2ra__ENSMUST00000028111__244__30__0.53333__70.9435__1_RS1047_RS0793_T7p_8e66ed27-07	CCTTGATGACGGATAACTCTAGAATGTTAGGTTAGTTGGGACATACAGACACAGTTCTGCCCGACAACTGGAAGTTGGGTATGGAGAAAGGTGGATGTTATGAGTGTTGGGTCCCTATAGTGAGTCGTATTAACCTAAGATCGGTGAATACT
NBCTL1_8e66ed27-06_RS0793_RS1047_Il2ra__ENSMUST00000028111__2488__30__0.46667__70.3133__1_RS0584_T7p_8e66ed27-07	CCTTGATGACGGATAACTCTAGGATGTTATGAGTGTTGGGTAGTTGGGTATGGAGAAAGGTTCAAACCCAGGTGCTTTTGGTATCTGTGGAATGGGAGGATTGAGATGAGTTCCCTATAGTGAGTCGTATTAACCTAAGATCGGTGAATACT
NBCTL1_8e66ed27-06_RS0584_Il2ra__ENSMUST00000028111__1461__30__0.6__72.5973__0.98761_RS1312_RS0793_T7p_8e66ed27-07	CCTTGATGACGGATAACTCTATGGGAGGATTGAGATGAGTTGGGTAGGGACAGAGGAGGTGGAAAAGGAGGAGAATGTTAGGTTAGTTGGGAGGATGTTATGAGTGTTGGGTCCCTATAGTGAGTCGTATTAACCTAAGATCGGTGAATACT
NBCTL1_8e66ed27-06_RS1047_Il2ra__ENSMUST00000028111__1720__30__0.43333__67.0196__0.93837_RS0584_RS1312_T7p_8e66ed27-07	CCTTGATGACGGATAACTCTAAGTTGGGTATGGAGAAAGGTGATTGTTCTGCCACAGTTTCTGTTCTTCAGATGGGAGGATTGAGATGAGTTGAATGTTAGGTTAGTTGGGACCCTATAGTGAGTCGTATTAACCTAAGATCGGTGAATACT
NBCTL1_8e66ed27-06_RS1047_RS0793_Il2ra__ENSMUST00000028111__533__30__0.53333__71.3505__1_RS1312_T7p_8e66ed27-07	CCTTGATGACGGATAACTCTAAGTTGGGTATGGAGAAAGGTGGATGTTATGAGTGTTGGGTTCCCTGCAGTGACCTGTAAGGTTCTCTTGGAGAATGTTAGGTTAGTTGGGACCCTATAGTGAGTCGTATTAACCTAAGATCGGTGAATACT
NBCTL1_8e66ed27-06_RS0793_Il2ra__ENSMUST00000028111__1451__30__0.5__70.0763__0.80924_RS0584_RS1047_T7p_8e66ed27-07	CCTTGATGACGGATAACTCTAGGATGTTATGAGTGTTGGGTAGAGGAGGTGGAAAAGGAGGAGGAAGAAGAATGGGAGGATTGAGATGAGTTAGTTGGGTATGGAGAAAGGTCCCTATAGTGAGTCGTATTAACCTAAGATCGGTGAATACT
NBCTL1_8e66ed27-06_RS0584_Il2ra__ENSMUST00000028111__286__30__0.53333__73.4901__1_RS1312_RS0793_T7p_8e66ed27-07	CCTTGATGACGGATAACTCTATGGGAGGATTGAGATGAGTTAGGAGAGGGCTTTGAATGTGGCATTGGGGAAGAATGTTAGGTTAGTTGGGAGGATGTTATGAGTGTTGGGTCCCTATAGTGAGTCGTATTAACCTAAGATCGGTGAATACT
NBCTL1_8e66ed27-06_RS0584_RS1047_Il2ra__ENSMUST00000028111__483__30__0.43333__69.0274__1_RS1312_T7p_8e66ed27-07	CCTTGATGACGGATAACTCTATGGGAGGATTGAGATGAGTTAGTTGGGTATGGAGAAAGGTCTGCATGTCTGTTGTGGTTTGTTGCTCTTTAGAATGTTAGGTTAGTTGGGACCCTATAGTGAGTCGTATTAACCTAAGATCGGTGAATACT
NBCTL1_8e66ed27-06_RS1047_Il2ra__ENSMUST00000028111__3328__30__0.4__66.019__1_RS0793_RS1312_T7p_8e66ed27-07	CCTTGATGACGGATAACTCTAAGTTGGGTATGGAGAAAGGTGTGTTAACACCAGAGCGATAATATCATGCAAGGATGTTATGAGTGTTGGGTGAATGTTAGGTTAGTTGGGACCCTATAGTGAGTCGTATTAACCTAAGATCGGTGAATACT
NBCTL1_8e66ed27-06_RS0584_RS0730_Il2rb__ENSMUST00000163494__1481__30__0.56667__71.267__1_RS0763_T7p_8e66ed27-07	CCTTGATGACGGATAACTCTATGGGAGGATTGAGATGAGTTAGTTGAGGTGGGAGAGTATTGAAGTCCCTCATGCAGGGAGAGTGGAGATCAGGGTAGTGGGAATGATTTATCCCTATAGTGAGTCGTATTAACCTAAGATCGGTGAATACT
NBCTL1_8e66ed27-06_RS0730_RS0896_Il2rb__ENSMUST00000163494__188__30__0.46667__70.5613__1_RS0584_T7p_8e66ed27-07	CCTTGATGACGGATAACTCTAAGTTGAGGTGGGAGAGTATTGGGATTATGGGTTTGTAGTAAACAGTTTTTCACTGCTGCAGATGCCCAAGATGGGAGGATTGAGATGAGTTCCCTATAGTGAGTCGTATTAACCTAAGATCGGTGAATACT
NBCTL1_8e66ed27-06_RS0896_RS0584_Il2rb__ENSMUST00000163494__475__30__0.56667__71.7717__1_RS0763_T7p_8e66ed27-07	CCTTGATGACGGATAACTCTAGGGATTATGGGTTTGTAGTATGGGAGGATTGAGATGAGTTGGGATGGAAGTCGCAGGTCTTTACCCTACGAGGGTAGTGGGAATGATTTATCCCTATAGTGAGTCGTATTAACCTAAGATCGGTGAATACT
NBCTL1_8e66ed27-06_RS0896_Il2rb__ENSMUST00000163494__321__30__0.53333__72.7706__1_RS0730_RS0763_T7p_8e66ed27-07	CCTTGATGACGGATAACTCTAGGGATTATGGGTTTGTAGTAAGCTCACAGGTTTTGTTCCAGTGTCGCAGGAAGTTGAGGTGGGAGAGTATTGGGTAGTGGGAATGATTTATCCCTATAGTGAGTCGTATTAACCTAAGATCGGTGAATACT
NBCTL1_8e66ed27-06_RS0584_RS0730_Il2rb__ENSMUST00000163494__883__30__0.46667__68.9164__0.90649_RS0763_T7p_8e66ed27-07	CCTTGATGACGGATAACTCTATGGGAGGATTGAGATGAGTTAGTTGAGGTGGGAGAGTATTGCAGGAGAAGAAGCCAGAAAAACAACCAAGAGGGTAGTGGGAATGATTTATCCCTATAGTGAGTCGTATTAACCTAAGATCGGTGAATACT
NBCTL1_8e66ed27-06_RS0896_RS0584_Il2rb__ENSMUST00000163494__1515__30__0.56667__72.9425__0.98455_RS0730_T7p_8e66ed27-07	CCTTGATGACGGATAACTCTAGGGATTATGGGTTTGTAGTATGGGAGGATTGAGATGAGTTTGTAAGCCCATCAGGTCACGGGATGCTAGGAAGTTGAGGTGGGAGAGTATTCCCTATAGTGAGTCGTATTAACCTAAGATCGGTGAATACT
NBCTL1_8e66ed27-06_RS0763_Il2rb__ENSMUST00000163494__1461__30__0.53333__71.4474__1_RS0896_RS0584_T7p_8e66ed27-07	CCTTGATGACGGATAACTCTAGGGTAGTGGGAATGATTTATAGTGGAGATCTTTCTTCAGGGGCTCTGCTGAGGGATTATGGGTTTGTAGTATGGGAGGATTGAGATGAGTTCCCTATAGTGAGTCGTATTAACCTAAGATCGGTGAATACT
NBCTL1_8e66ed27-06_RS0730_RS0763_Il2rb__ENSMUST00000163494__1259__30__0.5__69.7883__1_RS0896_T7p_8e66ed27-07	CCTTGATGACGGATAACTCTAAGTTGAGGTGGGAGAGTATTGGGTAGTGGGAATGATTTATGGTCATAGGTGAAGTACACCTGGCAGGATTAGGGATTATGGGTTTGTAGTACCCTATAGTGAGTCGTATTAACCTAAGATCGGTGAATACT
NBCTL1_8e66ed27-06_RS0763_Il2rb__ENSMUST00000163494__1866__30__0.4__65.6991__0.93022_RS0730_RS0584_T7p_8e66ed27-07	CCTTGATGACGGATAACTCTAGGGTAGTGGGAATGATTTATTGGAGTTCAGAAGTGGATGATTAAGTTTGGAAGTTGAGGTGGGAGAGTATTTGGGAGGATTGAGATGAGTTCCCTATAGTGAGTCGTATTAACCTAAGATCGGTGAATACT
NBCTL1_8e66ed27-06_RS0584_Il2rb__ENSMUST00000163494__405__30__0.6__74.7629__1_RS0896_RS0730_T7p_8e66ed27-07	CCTTGATGACGGATAACTCTATGGGAGGATTGAGATGAGTTAGGTCCACGGAGGTCAGTGACTGGGACTCTAGGGATTATGGGTTTGTAGTAAGTTGAGGTGGGAGAGTATTCCCTATAGTGAGTCGTATTAACCTAAGATCGGTGAATACT
NBCTL1_8e66ed27-06_RS0763_Il2rb__ENSMUST00000163494__1493__30__0.6__74.2176__1_RS0584_RS0896_T7p_8e66ed27-07	CCTTGATGACGGATAACTCTAGGGTAGTGGGAATGATTTATATGCTAGGGAGGGAAGTCCCTCATGCAGGGATGGGAGGATTGAGATGAGTTGGGATTATGGGTTTGTAGTACCCTATAGTGAGTCGTATTAACCTAAGATCGGTGAATACT
NBCTL1_8e66ed27-06_RS0896_RS0730_Il2rb__ENSMUST00000163494__1028__30__0.56667__73.2755__1_RS0763_T7p_8e66ed27-07	CCTTGATGACGGATAACTCTAGGGATTATGGGTTTGTAGTAAGTTGAGGTGGGAGAGTATTGGACAGGCGAGGAGAGCCATTTCTGAAGGTAGGGTAGTGGGAATGATTTATCCCTATAGTGAGTCGTATTAACCTAAGATCGGTGAATACT
NBCTL1_8e66ed27-06_RS0763_RS0730_Il2rb__ENSMUST00000163494__1018__30__0.56667__71.9469__1_RS0584_T7p_8e66ed27-07	CCTTGATGACGGATAACTCTAGGGTAGTGGGAATGATTTATAGTTGAGGTGGGAGAGTATTGGAGAGCCATTTCTGAAGGTCTCCCCCATGATGGGAGGATTGAGATGAGTTCCCTATAGTGAGTCGTATTAACCTAAGATCGGTGAATACT
NBCTL1_8e66ed27-06_RS0896_RS0584_Il2rb__ENSMUST00000163494__221__30__0.4__66.9791__1_RS0730_T7p_8e66ed27-07	CCTTGATGACGGATAACTCTAGGGATTATGGGTTTGTAGTATGGGAGGATTGAGATGAGTTTGGCTCTTGAGTTGTAGAAGCATTCAAGATAAGTTGAGGTGGGAGAGTATTCCCTATAGTGAGTCGTATTAACCTAAGATCGGTGAATACT
NBCTL1_8e66ed27-06_RS0763_Il2rb__ENSMUST00000163494__754__30__0.5__70.1393__1_RS0896_RS0584_T7p_8e66ed27-07	CCTTGATGACGGATAACTCTAGGGTAGTGGGAATGATTTATGGTCCCGGTATTGTTTCGTTGAGCTTTGACAGGGATTATGGGTTTGTAGTATGGGAGGATTGAGATGAGTTCCCTATAGTGAGTCGTATTAACCTAAGATCGGTGAATACT
NBCTL1_8e66ed27-06_RS0763_Il2rb__ENSMUST00000163494__964__30__0.53333__70.3511__1_RS0896_RS0730_T7p_8e66ed27-07	CCTTGATGACGGATAACTCTAGGGTAGTGGGAATGATTTATCTCAGAAGGATCTGGGATGTGGCACTTGAGAGGGATTATGGGTTTGTAGTAAGTTGAGGTGGGAGAGTATTCCCTATAGTGAGTCGTATTAACCTAAGATCGGTGAATACT
NBCTL1_8e66ed27-06_RS0584_Il2rb__ENSMUST00000163494__944__30__0.56667__73.0993__1_RS0763_RS0730_T7p_8e66ed27-07	CCTTGATGACGGATAACTCTATGGGAGGATTGAGATGAGTTGGCACTTGAGAACTGTCTTCAGCCATGGCCAGGGTAGTGGGAATGATTTATAGTTGAGGTGGGAGAGTATTCCCTATAGTGAGTCGTATTAACCTAAGATCGGTGAATACT
NBCTL1_8e66ed27-06_RS0584_RS0896_Il2rb__ENSMUST00000163494__311__30__0.5__71.4678__1_RS0730_T7p_8e66ed27-07	CCTTGATGACGGATAACTCTATGGGAGGATTGAGATGAGTTGGGATTATGGGTTTGTAGTATTTTGTTCCAGTGTCGCAGGTTCGACTTGGAAGTTGAGGTGGGAGAGTATTCCCTATAGTGAGTCGTATTAACCTAAGATCGGTGAATACT
NBCTL1_8e66ed27-06_RS0763_Il2rb__ENSMUST00000163494__659__30__0.53333__70.8841__1_RS0584_RS0896_T7p_8e66ed27-07	CCTTGATGACGGATAACTCTAGGGTAGTGGGAATGATTTATGCTTGAGGCTTAATACGGATGCATCCTCCCATGGGAGGATTGAGATGAGTTGGGATTATGGGTTTGTAGTACCCTATAGTGAGTCGTATTAACCTAAGATCGGTGAATACT
NBCTL1_8e66ed27-06_RS0763_RS0896_Il2rb__ENSMUST00000163494__974__30__0.5__69.2178__0.87142_RS0730_T7p_8e66ed27-07	CCTTGATGACGGATAACTCTAGGGTAGTGGGAATGATTTATGGGATTATGGGTTTGTAGTAGGGAGAAGAACTCAGAAGGATCTGGGATGTAAGTTGAGGTGGGAGAGTATTCCCTATAGTGAGTCGTATTAACCTAAGATCGGTGAATACT
NBCTL1_8e66ed27-06_RS0763_RS0730_Il2rb__ENSMUST00000163494__669__30__0.46667__69.7667__1_RS0584_T7p_8e66ed27-07	CCTTGATGACGGATAACTCTAGGGTAGTGGGAATGATTTATAGTTGAGGTGGGAGAGTATTTGCTGTCTCTGCTTGAGGCTTAATACGGATATGGGAGGATTGAGATGAGTTCCCTATAGTGAGTCGTATTAACCTAAGATCGGTGAATACT
NBCTL1_8e66ed27-06_RS0584_RS0896_Il2rb__ENSMUST00000163494__251__30__0.5__70.584__1_RS0730_T7p_8e66ed27-07	CCTTGATGACGGATAACTCTATGGGAGGATTGAGATGAGTTGGGATTATGGGTTTGTAGTACCTCTTCATGGCTCCACATGCAAGAGACATAAGTTGAGGTGGGAGAGTATTCCCTATAGTGAGTCGTATTAACCTAAGATCGGTGAATACT
NBCTL1_8e66ed27-06_RS0584_RS0896_Il2rb__ENSMUST00000163494__984__30__0.53333__70.9658__0.9427_RS0763_T7p_8e66ed27-07	CCTTGATGACGGATAACTCTATGGGAGGATTGAGATGAGTTGGGATTATGGGTTTGTAGTAGAGCTCAGCTGGGAGAAGAACTCAGAAGGAAGGGTAGTGGGAATGATTTATCCCTATAGTGAGTCGTATTAACCTAAGATCGGTGAATACT
NBCTL1_8e66ed27-06_RS0763_RS0896_Il2rb__ENSMUST00000163494__83__30__0.6__74.44__1_RS0730_T7p_8e66ed27-07	CCTTGATGACGGATAACTCTAGGGTAGTGGGAATGATTTATGGGATTATGGGTTTGTAGTAGGAGCTGAGGATGCAAACCCCACGTATGCCAAGTTGAGGTGGGAGAGTATTCCCTATAGTGAGTCGTATTAACCTAAGATCGGTGAATACT
NBCTL1_8e66ed27-06_RS0584_Il2rb__ENSMUST00000163494__1805__30__0.53333__71.7789__1_RS0763_RS0730_T7p_8e66ed27-07	CCTTGATGACGGATAACTCTATGGGAGGATTGAGATGAGTTTCAGCAGTGGACTGTCCTCAAGAGACCTCTAGGGTAGTGGGAATGATTTATAGTTGAGGTGGGAGAGTATTCCCTATAGTGAGTCGTATTAACCTAAGATCGGTGAATACT
NBCTL1_8e66ed27-06_RS0896_RS0730_Il2rb__ENSMUST00000163494__1566__30__0.6__74.8336__0.85751_RS0584_T7p_8e66ed27-07	CCTTGATGACGGATAACTCTAGGGATTATGGGTTTGTAGTAAGTTGAGGTGGGAGAGTATTTTGGCAGACAGCCCCTCTCCATCACCTTCCATGGGAGGATTGAGATGAGTTCCCTATAGTGAGTCGTATTAACCTAAGATCGGTGAATACT
NBCTL1_8e66ed27-06_RS0584_RS0896_Il2rb__ENSMUST00000163494__301__30__0.6__74.7951__1_RS0763_T7p_8e66ed27-07	CCTTGATGACGGATAACTCTATGGGAGGATTGAGATGAGTTGGGATTATGGGTTTGTAGTAGTGTCGCAGGTTCGACTTGGCATGGACGTGAGGGTAGTGGGAATGATTTATCCCTATAGTGAGTCGTATTAACCTAAGATCGGTGAATACT
NBCTL1_8e66ed27-06_RS0763_Il2rb__ENSMUST00000163494__1619__30__0.53333__72.3206__1_RS0730_RS0896_T7p_8e66ed27-07	CCTTGATGACGGATAACTCTAGGGTAGTGGGAATGATTTATGATCTTGCCCATGAAGGTTGCCTTCTGGGAAAGTTGAGGTGGGAGAGTATTGGGATTATGGGTTTGTAGTACCCTATAGTGAGTCGTATTAACCTAAGATCGGTGAATACT
NBCTL1_8e66ed27-06_RS0730_Il2rb__ENSMUST00000163494__1219__30__0.53333__71.2378__1_RS0763_RS0584_T7p_8e66ed27-07	CCTTGATGACGGATAACTCTAAGTTGAGGTGGGAGAGTATTGGCATTGGGCAGATGGAAGAAGAAGTAGCCAGGGTAGTGGGAATGATTTATTGGGAGGATTGAGATGAGTTCCCTATAGTGAGTCGTATTAACCTAAGATCGGTGAATACT
NBCTL1_8e66ed27-06_RS0730_RS0584_Il2rb__ENSMUST00000163494__61__30__0.56667__74.1816__1_RS0896_T7p_8e66ed27-07	CCTTGATGACGGATAACTCTAAGTTGAGGTGGGAGAGTATTTGGGAGGATTGAGATGAGTTCGTATGCCCTTCGCAACCACCAGACGTTCAAGGGATTATGGGTTTGTAGTACCCTATAGTGAGTCGTATTAACCTAAGATCGGTGAATACT
NBCTL1_8e66ed27-06_RS0584_RS0896_Il2rb__ENSMUST00000163494__241__30__0.5__71.0844__1_RS0763_T7p_8e66ed27-07	CCTTGATGACGGATAACTCTATGGGAGGATTGAGATGAGTTGGGATTATGGGTTTGTAGTAGCTCCACATGCAAGAGACATTGGCTCTTGAAGGGTAGTGGGAATGATTTATCCCTATAGTGAGTCGTATTAACCTAAGATCGGTGAATACT
NBCTL1_8e66ed27-06_RS0763_RS0896_Il2rb__ENSMUST00000163494__709__30__0.43333__66.6323__1_RS0730_T7p_8e66ed27-07	CCTTGATGACGGATAACTCTAGGGTAGTGGGAATGATTTATGGGATTATGGGTTTGTAGTAATATGAGGTACTAGGGATCAGCATCTCCAAAAGTTGAGGTGGGAGAGTATTCCCTATAGTGAGTCGTATTAACCTAAGATCGGTGAATACT
NBCTL1_8e66ed27-06_RS0730_Il2rb__ENSMUST00000163494__719__30__0.5__68.1__1_RS0584_RS0763_T7p_8e66ed27-07	CCTTGATGACGGATAACTCTAAGTTGAGGTGGGAGAGTATTCCTGGACCTCATATGAGGTACTAGGGATCAATGGGAGGATTGAGATGAGTTGGGTAGTGGGAATGATTTATCCCTATAGTGAGTCGTATTAACCTAAGATCGGTGAATACT
NBCTL1_8e66ed27-06_RS0584_Il2rb__ENSMUST00000163494__103__30__0.6__73.0493__0.86417_RS0730_RS0896_T7p_8e66ed27-07	CCTTGATGACGGATAACTCTATGGGAGGATTGAGATGAGTTGGTAGCCATCACAGCTGAGAGGAGCTGAGGAAGTTGAGGTGGGAGAGTATTGGGATTATGGGTTTGTAGTACCCTATAGTGAGTCGTATTAACCTAAGATCGGTGAATACT
NBCTL1_8e66ed27-06_RS0584_RS0896_Il2rb__ENSMUST00000163494__1209__30__0.5__69.971__1_RS0763_T7p_8e66ed27-07	CCTTGATGACGGATAACTCTATGGGAGGATTGAGATGAGTTGGGATTATGGGTTTGTAGTAAGATGGAAGAAGAAGTAGCCCTGGTTGGTGAGGGTAGTGGGAATGATTTATCCCTATAGTGAGTCGTATTAACCTAAGATCGGTGAATACT
NBCTL1_8e66ed27-06_RS0730_Il2rb__ENSMUST00000163494__1089__30__0.6__74.0481__1_RS0896_RS0763_T7p_8e66ed27-07	CCTTGATGACGGATAACTCTAAGTTGAGGTGGGAGAGTATTTCGAGCACTTCCAGCGGAGAGATCTCAGGGAGGGATTATGGGTTTGTAGTAGGGTAGTGGGAATGATTTATCCCTATAGTGAGTCGTATTAACCTAAGATCGGTGAATACT
NBCTL1_8e66ed27-06_RS0730_Il2rb__ENSMUST00000163494__378__30__0.6__74.6473__1_RS0584_RS0763_T7p_8e66ed27-07	CCTTGATGACGGATAACTCTAAGTTGAGGTGGGAGAGTATTTCTGGGAACGACCCGAGGATCAGGTTGCAGATGGGAGGATTGAGATGAGTTGGGTAGTGGGAATGATTTATCCCTATAGTGAGTCGTATTAACCTAAGATCGGTGAATACT
NBCTL1_8e66ed27-06_RS0896_Il2rb__ENSMUST00000163494__853__30__0.5__70.0015__1_RS0584_RS0730_T7p_8e66ed27-07	CCTTGATGACGGATAACTCTAGGGATTATGGGTTTGTAGTAGACCAGCAGAAGGTATCTGAGCCATGACATATGGGAGGATTGAGATGAGTTAGTTGAGGTGGGAGAGTATTCCCTATAGTGAGTCGTATTAACCTAAGATCGGTGAATACT
NBCTL1_8e66ed27-06_RS0584_Il2rb__ENSMUST00000163494__1705__30__0.5__69.2278__1_RS0896_RS0763_T7p_8e66ed27-07	CCTTGATGACGGATAACTCTATGGGAGGATTGAGATGAGTTGTGGACTGAATCTTGGGCCTGTAGTTCTTGAGGGATTATGGGTTTGTAGTAGGGTAGTGGGAATGATTTATCCCTATAGTGAGTCGTATTAACCTAAGATCGGTGAATACT
NBCTL1_8e66ed27-06_RS0730_Il2rb__ENSMUST00000163494__539__30__0.43333__68.1084__1_RS0896_RS0763_T7p_8e66ed27-07	CCTTGATGACGGATAACTCTAAGTTGAGGTGGGAGAGTATTATCTCTGGGTATCAATGTGCAGAACTTGGAAGGGATTATGGGTTTGTAGTAGGGTAGTGGGAATGATTTATCCCTATAGTGAGTCGTATTAACCTAAGATCGGTGAATACT
NBCTL1_8e66ed27-06_RS0730_RS0763_Il2rb__ENSMUST00000163494__1785__30__0.5__69.5222__1_RS0584_T7p_8e66ed27-07	CCTTGATGACGGATAACTCTAAGTTGAGGTGGGAGAGTATTGGGTAGTGGGAATGATTTATAGAGACCTCTTAAGCAGTCTTCCTCAAGCCATGGGAGGATTGAGATGAGTTCCCTATAGTGAGTCGTATTAACCTAAGATCGGTGAATACT
NBCTL1_8e66ed27-06_RS0730_RS0896_Il2rb__ENSMUST00000163494__1133__30__0.56667__73.4949__1_RS0584_T7p_8e66ed27-07	CCTTGATGACGGATAACTCTAAGTTGAGGTGGGAGAGTATTGGGATTATGGGTTTGTAGTAAGTCCTTCTGTAACAGGAGCAGCTGCACGGATGGGAGGATTGAGATGAGTTCCCTATAGTGAGTCGTATTAACCTAAGATCGGTGAATACT
NBCTL1_8e66ed27-06_RS0896_Il2rb__ENSMUST00000163494__271__30__0.5__69.8029__1_RS0584_RS0763_T7p_8e66ed27-07	CCTTGATGACGGATAACTCTAGGGATTATGGGTTTGTAGTAGCAGGTTGTGACATTCAGAGCCTCTTCATGATGGGAGGATTGAGATGAGTTGGGTAGTGGGAATGATTTATCCCTATAGTGAGTCGTATTAACCTAAGATCGGTGAATACT
NBCTL1_8e66ed27-06_RS0763_Il2rb__ENSMUST00000163494__51__30__0.56667__73.4488__1_RS0896_RS0730_T7p_8e66ed27-07	CCTTGATGACGGATAACTCTAGGGTAGTGGGAATGATTTATTCGCAACCACCAGACGTTCATCTCCCTGACAGGGATTATGGGTTTGTAGTAAGTTGAGGTGGGAGAGTATTCCCTATAGTGAGTCGTATTAACCTAAGATCGGTGAATACT
NBCTL1_8e66ed27-06_RS0730_RS0584_Il2rb__ENSMUST00000163494__1775__30__0.5__69.7331__0.93596_RS0763_T7p_8e66ed27-07	CCTTGATGACGGATAACTCTAAGTTGAGGTGGGAGAGTATTTGGGAGGATTGAGATGAGTTTAAGCAGTCTTCCTCAAGCCTGACCTGATCAGGGTAGTGGGAATGATTTATCCCTATAGTGAGTCGTATTAACCTAAGATCGGTGAATACT
NBCTL1_8e66ed27-06_RS0896_RS0730_Il2rb__ENSMUST00000163494__144__30__0.6__73.3625__1_RS0584_T7p_8e66ed27-07	CCTTGATGACGGATAACTCTAGGGATTATGGGTTTGTAGTAAGTTGAGGTGGGAGAGTATTAGGAGGAAGACGTAGAGGGACAGGCTCCAGATGGGAGGATTGAGATGAGTTCCCTATAGTGAGTCGTATTAACCTAAGATCGGTGAATACT
NBCTL1_8e66ed27-06_RS0896_RS0584_Il2rb__ENSMUST00000163494__1143__30__0.53333__71.6154__1_RS0763_T7p_8e66ed27-07	CCTTGATGACGGATAACTCTAGGGATTATGGGTTTGTAGTATGGGAGGATTGAGATGAGTTAAAGGGGCAGAGTCCTTCTGTAACAGGAGCAGGGTAGTGGGAATGATTTATCCCTATAGTGAGTCGTATTAACCTAAGATCGGTGAATACT
NBCTL1_8e66ed27-06_RS0896_Il2rb__ENSMUST00000163494__833__30__0.56667__72.0175__0.93027_RS0730_RS0763_T7p_8e66ed27-07	CCTTGATGACGGATAACTCTAGGGATTATGGGTTTGTAGTAGCCATGACATGGGGAGGATCTCCTTCATGGAAGTTGAGGTGGGAGAGTATTGGGTAGTGGGAATGATTTATCCCTATAGTGAGTCGTATTAACCTAAGATCGGTGAATACT
NBCTL1_8e66ed27-06_RS0763_Il2rb__ENSMUST00000163494__873__30__0.46667__71.0716__0.92787_RS0730_RS0584_T7p_8e66ed27-07	CCTTGATGACGGATAACTCTAGGGTAGTGGGAATGATTTATAAGCCAGAAAAACAACCAAGGACCAGCAGAAAGTTGAGGTGGGAGAGTATTTGGGAGGATTGAGATGAGTTCCCTATAGTGAGTCGTATTAACCTAAGATCGGTGAATACT
NBCTL1_8e66ed27-06_RS0896_Il2rb__ENSMUST00000163494__613__30__0.5__70.3555__1_RS0730_RS0584_T7p_8e66ed27-07	CCTTGATGACGGATAACTCTAGGGATTATGGGTTTGTAGTAACGTCTACGGGCCTCAAATTCCAAGTATGGAAGTTGAGGTGGGAGAGTATTTGGGAGGATTGAGATGAGTTCCCTATAGTGAGTCGTATTAACCTAAGATCGGTGAATACT
NBCTL1_8e66ed27-06_RS0896_RS0584_Il2rb__ENSMUST00000163494__1451__30__0.6__74.9706__0.9322_RS0763_T7p_8e66ed27-07	CCTTGATGACGGATAACTCTAGGGATTATGGGTTTGTAGTATGGGAGGATTGAGATGAGTTTTTCTTCAGGGGCTCTGCTGCCCCCATAGGAGGGTAGTGGGAATGATTTATCCCTATAGTGAGTCGTATTAACCTAAGATCGGTGAATACT
NBCTL1_8e66ed27-06_RS0763_Il2rb__ENSMUST00000163494__1815__30__0.56667__73.449__0.8593_RS0730_RS0896_T7p_8e66ed27-07	CCTTGATGACGGATAACTCTAGGGTAGTGGGAATGATTTATAGGACAGTCCTCAGCAGTGGACTGTCCTCAAAGTTGAGGTGGGAGAGTATTGGGATTATGGGTTTGTAGTACCCTATAGTGAGTCGTATTAACCTAAGATCGGTGAATACT
NBCTL1_8e66ed27-06_RS0584_Il2rb__ENSMUST00000163494__934__30__0.56667__73.8504__1_RS0763_RS0730_T7p_8e66ed27-07	CCTTGATGACGGATAACTCTATGGGAGGATTGAGATGAGTTAACTGTCTTCAGCCATGGCCCAAGGTACCGAGGGTAGTGGGAATGATTTATAGTTGAGGTGGGAGAGTATTCCCTATAGTGAGTCGTATTAACCTAAGATCGGTGAATACT
NBCTL1_8e66ed27-06_RS0730_RS0896_Il2rb__ENSMUST00000163494__1199__30__0.56667__73.6554__1_RS0584_T7p_8e66ed27-07	CCTTGATGACGGATAACTCTAAGTTGAGGTGGGAGAGTATTGGGATTATGGGTTTGTAGTAAGAAGTAGCCCTGGTTGGTGAAGCAGCTGGATGGGAGGATTGAGATGAGTTCCCTATAGTGAGTCGTATTAACCTAAGATCGGTGAATACT
NBCTL1_8e66ed27-06_RS0896_RS0763_Il2rb__ENSMUST00000163494__1846__30__0.6__74.7251__1_RS0584_T7p_8e66ed27-07	CCTTGATGACGGATAACTCTAGGGATTATGGGTTTGTAGTAGGGTAGTGGGAATGATTTATTTAAGTTTGGAGGGGGGGGGCAGGGATAGCATGGGAGGATTGAGATGAGTTCCCTATAGTGAGTCGTATTAACCTAAGATCGGTGAATACT
NBCTL1_8e66ed27-06_RS0730_Il2rb__ENSMUST00000163494__813__30__0.56667__74.447__1_RS0896_RS0763_T7p_8e66ed27-07	CCTTGATGACGGATAACTCTAAGTTGAGGTGGGAGAGTATTTCCTTCATGGGATCTGCTGGCCTTGTCCGAAGGGATTATGGGTTTGTAGTAGGGTAGTGGGAATGATTTATCCCTATAGTGAGTCGTATTAACCTAAGATCGGTGAATACT
NBCTL1_8e66ed27-06_RS0584_Il2rb__ENSMUST00000163494__11__30__0.56667__73.4614__0.93003_RS0730_RS0763_T7p_8e66ed27-07	CCTTGATGACGGATAACTCTATGGGAGGATTGAGATGAGTTCTCCGCTGAGGCCCTGAAAAGGTCTGTCATAAGTTGAGGTGGGAGAGTATTGGGTAGTGGGAATGATTTATCCCTATAGTGAGTCGTATTAACCTAAGATCGGTGAATACT
NBCTL1_8e66ed27-06_RS0896_RS0584_Il2rb__ENSMUST00000163494__435__30__0.46667__69.2493__1_RS0730_T7p_8e66ed27-07	CCTTGATGACGGATAACTCTAGGGATTATGGGTTTGTAGTATGGGAGGATTGAGATGAGTTTCTTCCCAGCACACCACATTTATGTCAAGGAAGTTGAGGTGGGAGAGTATTCCCTATAGTGAGTCGTATTAACCTAAGATCGGTGAATACT
NBCTL1_8e66ed27-06_RS0584_RS0763_Il2rb__ENSMUST00000163494__178__30__0.6__74.5348__1_RS0896_T7p_8e66ed27-07	CCTTGATGACGGATAACTCTATGGGAGGATTGAGATGAGTTGGGTAGTGGGAATGATTTATCACTGCTGCAGATGCCCAAGGTGTAGCCAGAGGGATTATGGGTTTGTAGTACCCTATAGTGAGTCGTATTAACCTAAGATCGGTGAATACT
NBCTL1_8e66ed27-06_RS0763_Il2rb__ENSMUST00000163494__1189__30__0.6__74.6351__1_RS0896_RS0730_T7p_8e66ed27-07	CCTTGATGACGGATAACTCTAGGGTAGTGGGAATGATTTATCTGGTTGGTGAAGCAGCTGGCCTGTGAGTGAGGGATTATGGGTTTGTAGTAAGTTGAGGTGGGAGAGTATTCCCTATAGTGAGTCGTATTAACCTAAGATCGGTGAATACT
NBCTL1_8e66ed27-06_RS0763_Il2rb__ENSMUST00000163494__1825__30__0.6__74.023__0.8593_RS0584_RS0730_T7p_8e66ed27-07	CCTTGATGACGGATAACTCTAGGGTAGTGGGAATGATTTATAGGGATAGCCAGGACAGTCCTCAGCAGTGGATGGGAGGATTGAGATGAGTTAGTTGAGGTGGGAGAGTATTCCCTATAGTGAGTCGTATTAACCTAAGATCGGTGAATACT
NBCTL1_8e66ed27-06_RS0730_Il2rb__ENSMUST00000163494__903__30__0.46667__68.1042__1_RS0584_RS0896_T7p_8e66ed27-07	CCTTGATGACGGATAACTCTAAGTTGAGGTGGGAGAGTATTCACTTGACCAAAATGTAGACGCAGGAGAAGATGGGAGGATTGAGATGAGTTGGGATTATGGGTTTGTAGTACCCTATAGTGAGTCGTATTAACCTAAGATCGGTGAATACT
NBCTL1_8e66ed27-06_RS0584_Il2rb__ENSMUST00000163494__164__30__0.6__74.2333__1_RS0763_RS0896_T7p_8e66ed27-07	CCTTGATGACGGATAACTCTATGGGAGGATTGAGATGAGTTCCCAAGGTGTAGCCAGGAGCAGGAGGAAGAAGGGTAGTGGGAATGATTTATGGGATTATGGGTTTGTAGTACCCTATAGTGAGTCGTATTAACCTAAGATCGGTGAATACT
NBCTL1_8e66ed27-06_RS0896_RS0763_Il2rb__ENSMUST00000163494__1665__30__0.6__74.4604__1_RS0730_T7p_8e66ed27-07	CCTTGATGACGGATAACTCTAGGGATTATGGGTTTGTAGTAGGGTAGTGGGAATGATTTATTAGGCATCGGTGTTCAGGGTCAGGATGGGGAAGTTGAGGTGGGAGAGTATTCCCTATAGTGAGTCGTATTAACCTAAGATCGGTGAATACT
NBCTL1_8e66ed27-06_RS0584_RS0763_Il2rb__ENSMUST00000163494__1297__30__0.6__72.5989__0.7751_RS0730_T7p_8e66ed27-07	CCTTGATGACGGATAACTCTATGGGAGGATTGAGATGAGTTGGGTAGTGGGAATGATTTATCCTTGACCCATCCTCCTCCACCTCCTCTTCAAGTTGAGGTGGGAGAGTATTCCCTATAGTGAGTCGTATTAACCTAAGATCGGTGAATACT
NBCTL1_8e66ed27-06_RS0584_RS0730_Il2rb__ENSMUST00000163494__123__30__0.56667__72.4962__1_RS0896_T7p_8e66ed27-07	CCTTGATGACGGATAACTCTATGGGAGGATTGAGATGAGTTAGTTGAGGTGGGAGAGTATTAGGCTCCAGGGAAGAGCTATGGTAGCCATCAGGGATTATGGGTTTGTAGTACCCTATAGTGAGTCGTATTAACCTAAGATCGGTGAATACT
NBCTL1_8e66ed27-06_RS0896_RS0584_Il2rb__ENSMUST00000163494__445__30__0.53333__72.4067__0.93595_RS0763_T7p_8e66ed27-07	CCTTGATGACGGATAACTCTAGGGATTATGGGTTTGTAGTATGGGAGGATTGAGATGAGTTCCAACCCTTCTCTTCCCAGCACACCACATTAGGGTAGTGGGAATGATTTATCCCTATAGTGAGTCGTATTAACCTAAGATCGGTGAATACT
NBCTL1_8e66ed27-06_RS0763_RS0730_Il2rb__ENSMUST00000163494__1695__30__0.46667__69.0527__1_RS0896_T7p_8e66ed27-07	CCTTGATGACGGATAACTCTAGGGTAGTGGGAATGATTTATAGTTGAGGTGGGAGAGTATTTCTTGGGCCTGTAGTTCTTGAAGAGACAGAAGGGATTATGGGTTTGTAGTACCCTATAGTGAGTCGTATTAACCTAAGATCGGTGAATACT
NBCTL1_8e66ed27-06_RS0730_Il2rb__ENSMUST00000163494__913__30__0.46667__69.1975__1_RS0763_RS0584_T7p_8e66ed27-07	CCTTGATGACGGATAACTCTAAGTTGAGGTGGGAGAGTATTAAGGTACCGGCACTTGACCAAAATGTAGACAGGGTAGTGGGAATGATTTATTGGGAGGATTGAGATGAGTTCCCTATAGTGAGTCGTATTAACCTAAGATCGGTGAATACT
NBCTL1_8e66ed27-06_RS0896_Il2rb__ENSMUST00000163494__679__30__0.56667__73.5413__1_RS0730_RS0584_T7p_8e66ed27-07	CCTTGATGACGGATAACTCTAGGGATTATGGGTTTGTAGTAGAAGAGCCACTGCTGTCTCTGCTTGAGGCTAAGTTGAGGTGGGAGAGTATTTGGGAGGATTGAGATGAGTTCCCTATAGTGAGTCGTATTAACCTAAGATCGGTGAATACT
NBCTL1_8e66ed27-06_RS0896_RS0763_Il2rb__ENSMUST00000163494__1051__30__0.6__74.6466__1_RS0584_T7p_8e66ed27-07	CCTTGATGACGGATAACTCTAGGGATTATGGGTTTGTAGTAGGGTAGTGGGAATGATTTATACTGGGGCTGAAGAAGGACAAGGGGACAGGATGGGAGGATTGAGATGAGTTCCCTATAGTGAGTCGTATTAACCTAAGATCGGTGAATACT
NBCTL1_8e66ed27-06_RS0896_RS0730_Il2rb__ENSMUST00000163494__1099__30__0.6__74.5476__1_RS0763_T7p_8e66ed27-07	CCTTGATGACGGATAACTCTAGGGATTATGGGTTTGTAGTAAGTTGAGGTGGGAGAGTATTGGAATCTCCGTCGAGCACTTCCAGCGGAGAAGGGTAGTGGGAATGATTTATCCCTATAGTGAGTCGTATTAACCTAAGATCGGTGAATACT
NBCTL1_8e66ed27-06_RS0708_Il2rg__ENSMUST00000033664__791__30__0.5__71.5897__1_RS0015_RS0548_T7p_8e66ed27-07	CCTTGATGACGGATAACTCTAGAGATTAGAGATGAGTTGGAACAGGCTGGCTCCATTTACTCCACTGTTGAAGGGATGTATTGAAGGAGGATGAGGGTTTGTAAGGTGAATACCCTATAGTGAGTCGTATTAACCTAAGATCGGTGAATACT
NBCTL1_8e66ed27-06_RS0730_Il2rg__ENSMUST00000033664__1275__30__0.6__74.5771__1_RS0548_RS0015_T7p_8e66ed27-07	CCTTGATGACGGATAACTCTAAGTTGAGGTGGGAGAGTATTGCCCCAAGGGAAGGCAGTGAGCATTGGATCAGAGGGTTTGTAAGGTGAATAGGGATGTATTGAAGGAGGATCCCTATAGTGAGTCGTATTAACCTAAGATCGGTGAATACT
NBCTL1_8e66ed27-06_RS0708_Il2rg__ENSMUST00000033664__1581__30__0.4__65.0599__1_RS0730_RS0015_T7p_8e66ed27-07	CCTTGATGACGGATAACTCTAGAGATTAGAGATGAGTTGGAAGGTAGAAAAAGGGAGGGAGAATCCTATAAAAGTTGAGGTGGGAGAGTATTGGGATGTATTGAAGGAGGATCCCTATAGTGAGTCGTATTAACCTAAGATCGGTGAATACT
NBCTL1_8e66ed27-06_RS0548_RS0730_Il2rg__ENSMUST00000033664__1315__30__0.4__67.5161__1_RS0708_T7p_8e66ed27-07	CCTTGATGACGGATAACTCTAGAGGGTTTGTAAGGTGAATAAGTTGAGGTGGGAGAGTATTAACAGAAAAGCAGTTACATGGGACAGGAAAAGAGATTAGAGATGAGTTGGACCCTATAGTGAGTCGTATTAACCTAAGATCGGTGAATACT
NBCTL1_8e66ed27-06_RS0015_RS0548_Il2rg__ENSMUST00000033664__1491__30__0.6__72.7494__1_RS0708_T7p_8e66ed27-07	CCTTGATGACGGATAACTCTAGGGATGTATTGAAGGAGGATGAGGGTTTGTAAGGTGAATAGAGGTGGGAGGATAGCCTGTGAGTTGGAGGAGAGATTAGAGATGAGTTGGACCCTATAGTGAGTCGTATTAACCTAAGATCGGTGAATACT
NBCTL1_8e66ed27-06_RS0730_Il2rg__ENSMUST00000033664__178__30__0.4__67.1061__1_RS0015_RS0548_T7p_8e66ed27-07	CCTTGATGACGGATAACTCTAAGTTGAGGTGGGAGAGTATTTCAAATCAGCTTTGATGTCTTCATTCGCACAGGGATGTATTGAAGGAGGATGAGGGTTTGTAAGGTGAATACCCTATAGTGAGTCGTATTAACCTAAGATCGGTGAATACT
NBCTL1_8e66ed27-06_RS0015_RS0708_Il2rg__ENSMUST00000033664__1183__30__0.46667__70.6487__0.99825_RS0730_T7p_8e66ed27-07	CCTTGATGACGGATAACTCTAGGGATGTATTGAAGGAGGATGAGATTAGAGATGAGTTGGAATCAAAGGATTGATGTTCAGGCTTCCGGCTAAGTTGAGGTGGGAGAGTATTCCCTATAGTGAGTCGTATTAACCTAAGATCGGTGAATACT
NBCTL1_8e66ed27-06_RS0730_Il2rg__ENSMUST00000033664__832__30__0.43333__65.8095__1_RS0548_RS0708_T7p_8e66ed27-07	CCTTGATGACGGATAACTCTAAGTTGAGGTGGGAGAGTATTACAAGGAAGGATTCTCCTCTACAGTATGACAGAGGGTTTGTAAGGTGAATAGAGATTAGAGATGAGTTGGACCCTATAGTGAGTCGTATTAACCTAAGATCGGTGAATACT
NBCTL1_8e66ed27-06_RS0548_RS0015_Il2rg__ENSMUST00000033664__892__30__0.46667__68.6644__1_RS0708_T7p_8e66ed27-07	CCTTGATGACGGATAACTCTAGAGGGTTTGTAAGGTGAATAGGGATGTATTGAAGGAGGATAGATCAGGGTAATAATCAACCCCATGGTGCAGAGATTAGAGATGAGTTGGACCCTATAGTGAGTCGTATTAACCTAAGATCGGTGAATACT
NBCTL1_8e66ed27-06_RS0548_RS0015_Il2rg__ENSMUST00000033664__842__30__0.46667__69.7421__1_RS0730_T7p_8e66ed27-07	CCTTGATGACGGATAACTCTAGAGGGTTTGTAAGGTGAATAGGGATGTATTGAAGGAGGATTCCAGTGCAAACAAGGAAGGATTCTCCTCTAAGTTGAGGTGGGAGAGTATTCCCTATAGTGAGTCGTATTAACCTAAGATCGGTGAATACT
NBCTL1_8e66ed27-06_RS0730_Il2rg__ENSMUST00000033664__1531__30__0.56667__74.1883__1_RS0015_RS0708_T7p_8e66ed27-07	CCTTGATGACGGATAACTCTAAGTTGAGGTGGGAGAGTATTTGTGGTGGTGCATGCCAGTAACCCCAACTCAGGGATGTATTGAAGGAGGATGAGATTAGAGATGAGTTGGACCCTATAGTGAGTCGTATTAACCTAAGATCGGTGAATACT
NBCTL1_8e66ed27-06_RS0548_RS0730_Il2rg__ENSMUST00000033664__581__30__0.5__69.4047__1_RS0708_T7p_8e66ed27-07	CCTTGATGACGGATAACTCTAGAGGGTTTGTAAGGTGAATAAGTTGAGGTGGGAGAGTATTTTCCATCTCAGCTCTAGCTGGGATTCACTCAGAGATTAGAGATGAGTTGGACCCTATAGTGAGTCGTATTAACCTAAGATCGGTGAATACT
NBCTL1_8e66ed27-06_RS0548_Il2rg__ENSMUST00000033664__218__30__0.56667__72.62__1_RS0708_RS0015_T7p_8e66ed27-07	CCTTGATGACGGATAACTCTAGAGGGTTTGTAAGGTGAATAGTAGGAGCACTGAGGTGTTCAGGGGCTGTAAGAGATTAGAGATGAGTTGGAGGGATGTATTGAAGGAGGATCCCTATAGTGAGTCGTATTAACCTAAGATCGGTGAATACT
NBCTL1_8e66ed27-06_RS0015_Il2rg__ENSMUST00000033664__1153__30__0.5__69.4692__1_RS0548_RS0730_T7p_8e66ed27-07	CCTTGATGACGGATAACTCTAGGGATGTATTGAAGGAGGATTCAGAGAATAACATGGGGGAGGCCAGTAAGAGAGGGTTTGTAAGGTGAATAAGTTGAGGTGGGAGAGTATTCCCTATAGTGAGTCGTATTAACCTAAGATCGGTGAATACT
NBCTL1_8e66ed27-06_RS0015_RS0708_Il2rg__ENSMUST00000033664__1193__30__0.4__66.1382__1_RS0730_T7p_8e66ed27-07	CCTTGATGACGGATAACTCTAGGGATGTATTGAAGGAGGATGAGATTAGAGATGAGTTGGATTGAGGTTCCATCAAAGGATTGATGTTCAGAAGTTGAGGTGGGAGAGTATTCCCTATAGTGAGTCGTATTAACCTAAGATCGGTGAATACT
NBCTL1_8e66ed27-06_RS0548_Il2rg__ENSMUST00000033664__591__30__0.46667__68.7007__0.96396_RS0730_RS0708_T7p_8e66ed27-07	CCTTGATGACGGATAACTCTAGAGGGTTTGTAAGGTGAATAATGTCTGCTTTTCCATCTCAGCTCTAGCTGAAGTTGAGGTGGGAGAGTATTGAGATTAGAGATGAGTTGGACCCTATAGTGAGTCGTATTAACCTAAGATCGGTGAATACT
NBCTL1_8e66ed27-06_RS0708_RS0548_Il2rg__ENSMUST00000033664__1394__30__0.6__74.1541__1_RS0015_T7p_8e66ed27-07	CCTTGATGACGGATAACTCTAGAGATTAGAGATGAGTTGGAGAGGGTTTGTAAGGTGAATAGTGGAAAGGTGTTAGGCTGGGCATGGGAGGAGGGATGTATTGAAGGAGGATCCCTATAGTGAGTCGTATTAACCTAAGATCGGTGAATACT
NBCTL1_8e66ed27-06_RS0548_RS0730_Il2rg__ENSMUST00000033664__771__30__0.46667__69.1763__1_RS0015_T7p_8e66ed27-07	CCTTGATGACGGATAACTCTAGAGGGTTTGTAAGGTGAATAAGTTGAGGTGGGAGAGTATTCCACTGTTGAGAACTTCCACAGATTGGGTTAGGGATGTATTGAAGGAGGATCCCTATAGTGAGTCGTATTAACCTAAGATCGGTGAATACT
NBCTL1_8e66ed27-06_RS0730_Il2rg__ENSMUST00000033664__1427__30__0.5__68.2509__1_RS0015_RS0708_T7p_8e66ed27-07	CCTTGATGACGGATAACTCTAAGTTGAGGTGGGAGAGTATTCTGGGCTACAGGGTAAGACTCTCTTCAAAGAGGGATGTATTGAAGGAGGATGAGATTAGAGATGAGTTGGACCCTATAGTGAGTCGTATTAACCTAAGATCGGTGAATACT
NBCTL1_8e66ed27-06_RS0708_RS0730_Il2rg__ENSMUST00000033664__939__30__0.53333__71.4692__1_RS0548_T7p_8e66ed27-07	CCTTGATGACGGATAACTCTAGAGATTAGAGATGAGTTGGAAGTTGAGGTGGGAGAGTATTCTTGATGGGGGGAATTGGAGGCATTCGTTCAGAGGGTTTGTAAGGTGAATACCCTATAGTGAGTCGTATTAACCTAAGATCGGTGAATACT
NBCTL1_8e66ed27-06_RS0708_RS0548_Il2rg__ENSMUST00000033664__761__30__0.5__69.3139__1_RS0015_T7p_8e66ed27-07	CCTTGATGACGGATAACTCTAGAGATTAGAGATGAGTTGGAGAGGGTTTGTAAGGTGAATAGAACTTCCACAGATTGGGTTATAGCGGCTCAGGGATGTATTGAAGGAGGATCCCTATAGTGAGTCGTATTAACCTAAGATCGGTGAATACT
NBCTL1_8e66ed27-06_RS0548_RS0730_Il2rg__ENSMUST00000033664__18__30__0.6__74.815__1_RS0015_T7p_8e66ed27-07	CCTTGATGACGGATAACTCTAGAGGGTTTGTAAGGTGAATAAGTTGAGGTGGGAGAGTATTAACCCTGAACCACTCTCCCACAAGCCCTCCAGGGATGTATTGAAGGAGGATCCCTATAGTGAGTCGTATTAACCTAAGATCGGTGAATACT
NBCTL1_8e66ed27-06_RS0708_Il2rg__ENSMUST00000033664__664__30__0.46667__67.8789__1_RS0730_RS0015_T7p_8e66ed27-07	CCTTGATGACGGATAACTCTAGAGATTAGAGATGAGTTGGACTATTAGTTCCGTCCAGCTTCGATCTCTGTAAGTTGAGGTGGGAGAGTATTGGGATGTATTGAAGGAGGATCCCTATAGTGAGTCGTATTAACCTAAGATCGGTGAATACT
NBCTL1_8e66ed27-06_RS0708_RS0548_Il2rg__ENSMUST00000033664__971__30__0.43333__65.4401__1_RS0730_T7p_8e66ed27-07	CCTTGATGACGGATAACTCTAGAGATTAGAGATGAGTTGGAGAGGGTTTGTAAGGTGAATACCTTGGTATTCAGTAACCAGATCCTCTAGAAAGTTGAGGTGGGAGAGTATTCCCTATAGTGAGTCGTATTAACCTAAGATCGGTGAATACT
NBCTL1_8e66ed27-06_RS0548_Il2rg__ENSMUST00000033664__1591__30__0.43333__65.4144__1_RS0015_RS0708_T7p_8e66ed27-07	CCTTGATGACGGATAACTCTAGAGGGTTTGTAAGGTGAATAGTTGAATCATAGGTAGAAAAAGGGAGGGAGAGGGATGTATTGAAGGAGGATGAGATTAGAGATGAGTTGGACCCTATAGTGAGTCGTATTAACCTAAGATCGGTGAATACT
NBCTL1_8e66ed27-06_RS0548_Il2rg__ENSMUST00000033664__540__30__0.5__70.3633__1_RS0015_RS0730_T7p_8e66ed27-07	CCTTGATGACGGATAACTCTAGAGGGTTTGTAAGGTGAATATGTTAGATTTTCTGGAGCCCGTGGGATCACAGGGATGTATTGAAGGAGGATAGTTGAGGTGGGAGAGTATTCCCTATAGTGAGTCGTATTAACCTAAGATCGGTGAATACT
NBCTL1_8e66ed27-06_RS0708_Il2rg__ENSMUST00000033664__882__30__0.46667__70.5694__1_RS0730_RS0015_T7p_8e66ed27-07	CCTTGATGACGGATAACTCTAGAGATTAGAGATGAGTTGGAAATAATCAACCCCATGGTGCCAACAGGGATAAGTTGAGGTGGGAGAGTATTGGGATGTATTGAAGGAGGATCCCTATAGTGAGTCGTATTAACCTAAGATCGGTGAATACT
NBCTL1_8e66ed27-06_RS0548_RS0730_Il2rg__ENSMUST00000033664__467__30__0.53333__73.1896__1_RS0708_T7p_8e66ed27-07	CCTTGATGACGGATAACTCTAGAGGGTTTGTAAGGTGAATAAGTTGAGGTGGGAGAGTATTTTCTGGGGGTCCTGGAGCTGGACAACAAATAGAGATTAGAGATGAGTTGGACCCTATAGTGAGTCGTATTAACCTAAGATCGGTGAATACT
NBCTL1_8e66ed27-06_RS0708_RS0015_Il2rg__ENSMUST00000033664__324__30__0.56667__73.9534__1_RS0548_T7p_8e66ed27-07	CCTTGATGACGGATAACTCTAGAGATTAGAGATGAGTTGGAGGGATGTATTGAAGGAGGATATAGTGCAGCGTGAGGTTGGTTGCCTGAGGAGAGGGTTTGTAAGGTGAATACCCTATAGTGAGTCGTATTAACCTAAGATCGGTGAATACT
NBCTL1_8e66ed27-06_RS0015_RS0548_Il2rg__ENSMUST00000033664__751__30__0.53333__72.9538__1_RS0730_T7p_8e66ed27-07	CCTTGATGACGGATAACTCTAGGGATGTATTGAAGGAGGATGAGGGTTTGTAAGGTGAATAAGATTGGGTTATAGCGGCTCCGAACCCGAAAAGTTGAGGTGGGAGAGTATTCCCTATAGTGAGTCGTATTAACCTAAGATCGGTGAATACT
NBCTL1_8e66ed27-06_RS0730_Il2rg__ENSMUST00000033664__238__30__0.6__73.0723__1_RS0708_RS0015_T7p_8e66ed27-07	CCTTGATGACGGATAACTCTAAGTTGAGGTGGGAGAGTATTGAACCTCTGGAAGGGGCAGAGTAGGAGCACAGAGATTAGAGATGAGTTGGAGGGATGTATTGAAGGAGGATCCCTATAGTGAGTCGTATTAACCTAAGATCGGTGAATACT
NBCTL1_8e66ed27-06_RS0548_Il2rg__ENSMUST00000033664__1001__30__0.5__70.5932__1_RS0730_RS0708_T7p_8e66ed27-07	CCTTGATGACGGATAACTCTAGAGGGTTTGTAAGGTGAATATTAGACACACCACTCCAGGCCGAAAAGTTCAAGTTGAGGTGGGAGAGTATTGAGATTAGAGATGAGTTGGACCCTATAGTGAGTCGTATTAACCTAAGATCGGTGAATACT
NBCTL1_8e66ed27-06_RS0708_Il2rg__ENSMUST00000033664__1417__30__0.4__65.419__1_RS0015_RS0548_T7p_8e66ed27-07	CCTTGATGACGGATAACTCTAGAGATTAGAGATGAGTTGGAGGGTAAGACTCTCTTCAAAGAAAGTGGAAAAGGGATGTATTGAAGGAGGATGAGGGTTTGTAAGGTGAATACCCTATAGTGAGTCGTATTAACCTAAGATCGGTGAATACT
NBCTL1_8e66ed27-06_RS0015_Il2rg__ENSMUST00000033664__1011__30__0.56667__73.2083__1_RS0548_RS0730_T7p_8e66ed27-07	CCTTGATGACGGATAACTCTAGGGATGTATTGAAGGAGGATAGTCAGCCCTTTAGACACACCACTCCAGGCAGAGGGTTTGTAAGGTGAATAAGTTGAGGTGGGAGAGTATTCCCTATAGTGAGTCGTATTAACCTAAGATCGGTGAATACT
NBCTL1_8e66ed27-06_RS0015_Il2rg__ENSMUST00000033664__158__30__0.53333__71.7522__1_RS0730_RS0708_T7p_8e66ed27-07	CCTTGATGACGGATAACTCTAGGGATGTATTGAAGGAGGATTCATTCGCACTGGACATGAGGACCTTGGAGAAGTTGAGGTGGGAGAGTATTGAGATTAGAGATGAGTTGGACCCTATAGTGAGTCGTATTAACCTAAGATCGGTGAATACT
NBCTL1_8e66ed27-06_RS0708_RS0548_Il2rg__ENSMUST00000033664__38__30__0.53333__70.1655__1_RS0730_T7p_8e66ed27-07	CCTTGATGACGGATAACTCTAGAGATTAGAGATGAGTTGGAGAGGGTTTGTAAGGTGAATACTGGGTGTAGTCTGTGTCAGAACCCTGAACAAGTTGAGGTGGGAGAGTATTCCCTATAGTGAGTCGTATTAACCTAAGATCGGTGAATACT
NBCTL1_8e66ed27-06_RS0015_Il2rg__ENSMUST00000033664__1285__30__0.53333__73.1018__1_RS0548_RS0708_T7p_8e66ed27-07	CCTTGATGACGGATAACTCTAGGGATGTATTGAAGGAGGATTCGAAACTTAGCCCCAAGGGAAGGCAGTGAAGAGGGTTTGTAAGGTGAATAGAGATTAGAGATGAGTTGGACCCTATAGTGAGTCGTATTAACCTAAGATCGGTGAATACT
NBCTL1_8e66ed27-06_RS0730_RS0015_Il2rg__ENSMUST00000033664__28__30__0.53333__72.1852__1_RS0548_T7p_8e66ed27-07	CCTTGATGACGGATAACTCTAAGTTGAGGTGGGAGAGTATTGGGATGTATTGAAGGAGGATTCTGTGTCAGAACCCTGAACCACTCTCCCAAGAGGGTTTGTAAGGTGAATACCCTATAGTGAGTCGTATTAACCTAAGATCGGTGAATACT
NBCTL1_8e66ed27-06_RS0708_RS0730_Il2rg__ENSMUST00000033664__1048__30__0.56667__73.82__1_RS0015_T7p_8e66ed27-07	CCTTGATGACGGATAACTCTAGAGATTAGAGATGAGTTGGAAGTTGAGGTGGGAGAGTATTGGCAGAACCGTTCACTGTAGTCTGGCTGCAAGGGATGTATTGAAGGAGGATCCCTATAGTGAGTCGTATTAACCTAAGATCGGTGAATACT
NBCTL1_8e66ed27-06_RS0548_Il2rg__ENSMUST00000033664__571__30__0.5__69.9713__1_RS0730_RS0708_T7p_8e66ed27-07	CCTTGATGACGGATAACTCTAGAGGGTTTGTAAGGTGAATAGCTCTAGCTGGGATTCACTCAGATTGCTGAAAGTTGAGGTGGGAGAGTATTGAGATTAGAGATGAGTTGGACCCTATAGTGAGTCGTATTAACCTAAGATCGGTGAATACT
NBCTL1_8e66ed27-06_RS0548_RS0708_Il2rg__ENSMUST00000033664__1121__30__0.6__74.0844__1_RS0015_T7p_8e66ed27-07	CCTTGATGACGGATAACTCTAGAGGGTTTGTAAGGTGAATAGAGATTAGAGATGAGTTGGACTATGCAGGCTGCAAGGAGAACCTCCAGGCAGGGATGTATTGAAGGAGGATCCCTATAGTGAGTCGTATTAACCTAAGATCGGTGAATACT
NBCTL1_8e66ed27-06_RS0015_RS0548_Il2rg__ENSMUST00000033664__1458__30__0.6__74.41__0.89261_RS0730_T7p_8e66ed27-07	CCTTGATGACGGATAACTCTAGGGATGTATTGAAGGAGGATGAGGGTTTGTAAGGTGAATAACCTGGCCTACATAGTGAGCTCCCAGCCACAAGTTGAGGTGGGAGAGTATTCCCTATAGTGAGTCGTATTAACCTAAGATCGGTGAATACT
NBCTL1_8e66ed27-06_RS0708_RS0015_Il2rg__ENSMUST00000033664__644__30__0.56667__72.3953__1_RS0730_T7p_8e66ed27-07	CCTTGATGACGGATAACTCTAGAGATTAGAGATGAGTTGGAGGGATGTATTGAAGGAGGATCGATCTCTGTTGCTCCGGTACTGCACCAAGAAGTTGAGGTGGGAGAGTATTCCCTATAGTGAGTCGTATTAACCTAAGATCGGTGAATACT
NBCTL1_8e66ed27-06_RS0708_Il2rg__ENSMUST00000033664__1255__30__0.5__69.5578__1_RS0730_RS0548_T7p_8e66ed27-07	CCTTGATGACGGATAACTCTAGAGATTAGAGATGAGTTGGAGCATTGGATCCAGATTGCCAAGGTGAGTAGAAGTTGAGGTGGGAGAGTATTGAGGGTTTGTAAGGTGAATACCCTATAGTGAGTCGTATTAACCTAAGATCGGTGAATACT
NBCTL1_8e66ed27-06_RS0708_RS0548_Il2rg__ENSMUST00000033664__375__30__0.4__65.7623__1_RS0015_T7p_8e66ed27-07	CCTTGATGACGGATAACTCTAGAGATTAGAGATGAGTTGGAGAGGGTTTGTAAGGTGAATACAAATAGTGACTGCACTCCTGGAATGTATTAGGGATGTATTGAAGGAGGATCCCTATAGTGAGTCGTATTAACCTAAGATCGGTGAATACT
NBCTL1_8e66ed27-06_RS0015_RS0548_Il2rg__ENSMUST00000033664__1345__30__0.53333__70.4147__1_RS0730_T7p_8e66ed27-07	CCTTGATGACGGATAACTCTAGGGATGTATTGAAGGAGGATGAGGGTTTGTAAGGTGAATAGCAAGGGACACTCTCAAGTAGGGCATATGGAAGTTGAGGTGGGAGAGTATTCCCTATAGTGAGTCGTATTAACCTAAGATCGGTGAATACT
NBCTL1_8e66ed27-06_RS0708_Il2rg__ENSMUST00000033664__919__30__0.43333__68.432__1_RS0730_RS0015_T7p_8e66ed27-07	CCTTGATGACGGATAACTCTAGAGATTAGAGATGAGTTGGAGCATTCGTTCCAACCAACAGTACACAAAGAAAGTTGAGGTGGGAGAGTATTGGGATGTATTGAAGGAGGATCCCTATAGTGAGTCGTATTAACCTAAGATCGGTGAATACT
NBCTL1_8e66ed27-06_RS0730_Il2rg__ENSMUST00000033664__48__30__0.46667__67.7131__1_RS0708_RS0548_T7p_8e66ed27-07	CCTTGATGACGGATAACTCTAAGTTGAGGTGGGAGAGTATTTCTTCTTTCTCTGGGTGTAGTCTGTGTCAGAGAGATTAGAGATGAGTTGGAGAGGGTTTGTAAGGTGAATACCCTATAGTGAGTCGTATTAACCTAAGATCGGTGAATACT
NBCTL1_8e66ed27-06_RS0015_Il2rg__ENSMUST00000033664__654__30__0.56667__73.0708__1_RS0708_RS0548_T7p_8e66ed27-07	CCTTGATGACGGATAACTCTAGGGATGTATTGAAGGAGGATCGTCCAGCTTCGATCTCTGTTGCTCCGGTAAGAGATTAGAGATGAGTTGGAGAGGGTTTGTAAGGTGAATACCCTATAGTGAGTCGTATTAACCTAAGATCGGTGAATACT
NBCTL1_8e66ed27-06_RS0015_Il2rg__ENSMUST00000033664__68__30__0.4__67.9043__1_RS0548_RS0730_T7p_8e66ed27-07	CCTTGATGACGGATAACTCTAGGGATGTATTGAAGGAGGATAGTTTCAACATGGTGCTTGCTCTTCTTTCTAGAGGGTTTGTAAGGTGAATAAGTTGAGGTGGGAGAGTATTCCCTATAGTGAGTCGTATTAACCTAAGATCGGTGAATACT
NBCTL1_8e66ed27-06_RS0708_RS0015_Il2rg__ENSMUST00000033664__520__30__0.43333__66.8192__1_RS0730_T7p_8e66ed27-07	CCTTGATGACGGATAACTCTAGAGATTAGAGATGAGTTGGAGGGATGTATTGAAGGAGGATGTGGGATCACAAGATTCTGTAGGTTTAGCTAAGTTGAGGTGGGAGAGTATTCCCTATAGTGAGTCGTATTAACCTAAGATCGGTGAATACT
NBCTL1_8e66ed27-06_RS0730_Il2rg__ENSMUST00000033664__1571__30__0.43333__66.3812__1_RS0708_RS0548_T7p_8e66ed27-07	CCTTGATGACGGATAACTCTAAGTTGAGGTGGGAGAGTATTAGGGAGGGAGAATCCTATAAAAGAGAAGGAAGAGATTAGAGATGAGTTGGAGAGGGTTTGTAAGGTGAATACCCTATAGTGAGTCGTATTAACCTAAGATCGGTGAATACT
NBCTL1_8e66ed27-06_RS0548_Il2rg__ENSMUST00000033664__959__30__0.46667__66.342__0.99327_RS0015_RS0708_T7p_8e66ed27-07	CCTTGATGACGGATAACTCTAGAGGGTTTGTAAGGTGAATAGTAACCAGATCCTCTAGATTCTTGATGGGGAGGGATGTATTGAAGGAGGATGAGATTAGAGATGAGTTGGACCCTATAGTGAGTCGTATTAACCTAAGATCGGTGAATACT
NBCTL1_8e66ed27-06_RS0548_RS0730_Il2rg__ENSMUST00000033664__624__30__0.4__67.0345__1_RS0015_T7p_8e66ed27-07	CCTTGATGACGGATAACTCTAGAGGGTTTGTAAGGTGAATAAGTTGAGGTGGGAGAGTATTCTGCACCAAGTATTGTAAACAGCGTTCTTTAGGGATGTATTGAAGGAGGATCCCTATAGTGAGTCGTATTAACCTAAGATCGGTGAATACT
NBCTL1_8e66ed27-06_RS0730_Il2rg__ENSMUST00000033664__1058__30__0.56667__73.6543__1_RS0708_RS0015_T7p_8e66ed27-07	CCTTGATGACGGATAACTCTAAGTTGAGGTGGGAGAGTATTTCGCTGACGTGGCAGAACCGTTCACTGTAGAGAGATTAGAGATGAGTTGGAGGGATGTATTGAAGGAGGATCCCTATAGTGAGTCGTATTAACCTAAGATCGGTGAATACT
NBCTL1_8e66ed27-06_RS0730_Il2rg__ENSMUST00000033664__991__30__0.5__70.7687__1_RS0548_RS0708_T7p_8e66ed27-07	CCTTGATGACGGATAACTCTAAGTTGAGGTGGGAGAGTATTCACTCCAGGCCGAAAAGTTCCCTTGGTATTAGAGGGTTTGTAAGGTGAATAGAGATTAGAGATGAGTTGGACCCTATAGTGAGTCGTATTAACCTAAGATCGGTGAATACT
NBCTL1_8e66ed27-06_RS0015_RS0708_Il2rg__ENSMUST00000033664__490__30__0.6__74.494__1_RS0548_T7p_8e66ed27-07	CCTTGATGACGGATAACTCTAGGGATGTATTGAAGGAGGATGAGATTAGAGATGAGTTGGATCTGTACAGCTCGCCTCTGGGGTTTCTGGGAGAGGGTTTGTAAGGTGAATACCCTATAGTGAGTCGTATTAACCTAAGATCGGTGAATACT
NBCTL1_8e66ed27-06_RS0015_Il2rg__ENSMUST00000033664__949__30__0.5__68.279__0.99551_RS0730_RS0548_T7p_8e66ed27-07	CCTTGATGACGGATAACTCTAGGGATGTATTGAAGGAGGATCCTCTAGATTCTTGATGGGGGGAATTGGAGAAGTTGAGGTGGGAGAGTATTGAGGGTTTGTAAGGTGAATACCCTATAGTGAGTCGTATTAACCTAAGATCGGTGAATACT
NBCTL1_8e66ed27-06_RS0015_RS0708_Il2rg__ENSMUST00000033664__822__30__0.5__68.6097__1_RS0730_T7p_8e66ed27-07	CCTTGATGACGGATAACTCTAGGGATGTATTGAAGGAGGATGAGATTAGAGATGAGTTGGAATTCTCCTCTACAGTATGACTCCCCCAGTGAAGTTGAGGTGGGAGAGTATTCCCTATAGTGAGTCGTATTAACCTAAGATCGGTGAATACT
NBCTL1_8e66ed27-06_RS0548_Il2rg__ENSMUST00000033664__228__30__0.56667__72.8515__1_RS0730_RS0708_T7p_8e66ed27-07	CCTTGATGACGGATAACTCTAGAGGGTTTGTAAGGTGAATAAAGGGGCAGAGTAGGAGCACTGAGGTGTTCAAGTTGAGGTGGGAGAGTATTGAGATTAGAGATGAGTTGGACCCTATAGTGAGTCGTATTAACCTAAGATCGGTGAATACT
NBCTL1_8e66ed27-06_RS0548_Il2rg__ENSMUST00000033664__188__30__0.4__65.9492__1_RS0015_RS0708_T7p_8e66ed27-07	CCTTGATGACGGATAACTCTAGAGGGTTTGTAAGGTGAATAGAAGTCAGGATCAAATCAGCTTTGATGTCTAGGGATGTATTGAAGGAGGATGAGATTAGAGATGAGTTGGACCCTATAGTGAGTCGTATTAACCTAAGATCGGTGAATACT
NBCTL1_8e66ed27-06_RS0015_RS0548_Il2rg__ENSMUST00000033664__1325__30__0.43333__67.0179__1_RS0730_T7p_8e66ed27-07	CCTTGATGACGGATAACTCTAGGGATGTATTGAAGGAGGATGAGGGTTTGTAAGGTGAATAGGGCATATGGAACAGAAAAGCAGTTACATGAAGTTGAGGTGGGAGAGTATTCCCTATAGTGAGTCGTATTAACCTAAGATCGGTGAATACT
NBCTL1_8e66ed27-06_RS0730_RS0015_Il2rg__ENSMUST00000033664__101__30__0.4__65.3763__1_RS0708_T7p_8e66ed27-07	CCTTGATGACGGATAACTCTAAGTTGAGGTGGGAGAGTATTGGGATGTATTGAAGGAGGATTGAAGGACTAAGAAGGATCTAGGTGACAATAGAGATTAGAGATGAGTTGGACCCTATAGTGAGTCGTATTAACCTAAGATCGGTGAATACT
NBCTL1_8e66ed27-06_RS0548_RS0730_Il2rg__ENSMUST00000033664__1245__30__0.53333__70.003__1_RS0708_T7p_8e66ed27-07	CCTTGATGACGGATAACTCTAGAGGGTTTGTAAGGTGAATAAGTTGAGGTGGGAGAGTATTCAGATTGCCAAGGTGAGTAGGGGAGGTTAGAGAGATTAGAGATGAGTTGGACCCTATAGTGAGTCGTATTAACCTAAGATCGGTGAATACT
NBCTL1_8e66ed27-06_RS0708_Il2rg__ENSMUST00000033664__1551__30__0.56667__73.64__0.93266_RS0015_RS0548_T7p_8e66ed27-07	CCTTGATGACGGATAACTCTAGAGATTAGAGATGAGTTGGAAAGAGAAGGACCATGCTGGGTGTGGTGGTGAGGGATGTATTGAAGGAGGATGAGGGTTTGTAAGGTGAATACCCTATAGTGAGTCGTATTAACCTAAGATCGGTGAATACT
NBCTL1_8e66ed27-06_RS0015_Il2rg__ENSMUST00000033664__447__30__0.43333__65.8001__1_RS0730_RS0548_T7p_8e66ed27-07	CCTTGATGACGGATAACTCTAGGGATGTATTGAAGGAGGATGACAACAAATGTCTGGTAGAGCTGGATATCAAGTTGAGGTGGGAGAGTATTGAGGGTTTGTAAGGTGAATACCCTATAGTGAGTCGTATTAACCTAAGATCGGTGAATACT
NBCTL1_8e66ed27-06_RS0730_Il2rg__ENSMUST00000033664__801__30__0.6__74.899__0.99777_RS0708_RS0015_T7p_8e66ed27-07	CCTTGATGACGGATAACTCTAAGTTGAGGTGGGAGAGTATTCCCCCAGTGGACAGGCTGGCTCCATTTACTAGAGATTAGAGATGAGTTGGAGGGATGTATTGAAGGAGGATCCCTATAGTGAGTCGTATTAACCTAAGATCGGTGAATACT
NBCTL1_8e66ed27-06_RS0730_Il2rg__ENSMUST00000033664__1131__30__0.56667__73.3612__1_RS0708_RS0548_T7p_8e66ed27-07	CCTTGATGACGGATAACTCTAAGTTGAGGTGGGAGAGTATTCCAGTAAGGGCTATGCAGGCTGCAAGGAGAAGAGATTAGAGATGAGTTGGAGAGGGTTTGTAAGGTGAATACCCTATAGTGAGTCGTATTAACCTAAGATCGGTGAATACT
NBCTL1_8e66ed27-06_RS0548_Il2rg__ENSMUST00000033664__287__30__0.4__65.9812__1_RS0708_RS0015_T7p_8e66ed27-07	CCTTGATGACGGATAACTCTAGAGGGTTTGTAAGGTGAATACTGCTATTCCAAGTGCAATTCATGTACTCTAGAGATTAGAGATGAGTTGGAGGGATGTATTGAAGGAGGATCCCTATAGTGAGTCGTATTAACCTAAGATCGGTGAATACT
NBCTL1_8e66ed27-06_RS0730_Il2rg__ENSMUST00000033664__1__30__0.56667__73.5061__1_RS0015_RS0548_T7p_8e66ed27-07	CCTTGATGACGGATAACTCTAAGTTGAGGTGGGAGAGTATTCCACAAGCCCTCCCCACCCATACATTTCCTAGGGATGTATTGAAGGAGGATGAGGGTTTGTAAGGTGAATACCCTATAGTGAGTCGTATTAACCTAAGATCGGTGAATACT
NBCTL1_8e66ed27-06_RS0015_Il2rg__ENSMUST00000033664__1143__30__0.6__74.7955__1_RS0708_RS0730_T7p_8e66ed27-07	CCTTGATGACGGATAACTCTAGGGATGTATTGAAGGAGGATACATGGGGGAGGCCAGTAAGGGCTATGCAGAGAGATTAGAGATGAGTTGGAAGTTGAGGTGGGAGAGTATTCCCTATAGTGAGTCGTATTAACCTAAGATCGGTGAATACT
NBCTL1_8e66ed27-06_RS0548_Il2rg__ENSMUST00000033664__1511__30__0.56667__72.5973__1_RS0730_RS0708_T7p_8e66ed27-07	CCTTGATGACGGATAACTCTAGAGGGTTTGTAAGGTGAATAACCCCAACTCTTATGAGGCAGAGGTGGGAGAAGTTGAGGTGGGAGAGTATTGAGATTAGAGATGAGTTGGACCCTATAGTGAGTCGTATTAACCTAAGATCGGTGAATACT
NBCTL1_8e66ed27-06_RS0805_Il31ra__ENSMUST00000051756__2146__30__0.56667__73.2132__1_RS0548_RS0083_T7p_8e66ed27-07	CCTTGATGACGGATAACTCTAGGGATGTGATTTGTTAGGAAGGGACGGGACATGGTTTTAGGACCACGTCTAGAGGGTTTGTAAGGTGAATAATAGGAAATGGTGGTAGTGTCCCTATAGTGAGTCGTATTAACCTAAGATCGGTGAATACT
NBCTL1_8e66ed27-06_RS0548_Il31ra__ENSMUST00000051756__345__30__0.4__66.5316__1_RS0083_RS0820_T7p_8e66ed27-07	CCTTGATGACGGATAACTCTAGAGGGTTTGTAAGGTGAATAAGAAGCTTTAAATGGTTCACAGCACCATACAATAGGAAATGGTGGTAGTGTGATGAAGATTGAGGGAAGAACCCTATAGTGAGTCGTATTAACCTAAGATCGGTGAATACT
NBCTL1_8e66ed27-06_RS0820_Il31ra__ENSMUST00000051756__320__30__0.6__74.2483__1_RS0083_RS0805_T7p_8e66ed27-07	CCTTGATGACGGATAACTCTAGATGAAGATTGAGGGAAGAACATACAGCCCACCCGGAGGCAAAGTTGGAGAATAGGAAATGGTGGTAGTGTGGGATGTGATTTGTTAGGAACCCTATAGTGAGTCGTATTAACCTAAGATCGGTGAATACT
NBCTL1_8e66ed27-06_RS0805_Il31ra__ENSMUST00000051756__3638__30__0.46667__69.009__0.85989_RS0820_RS0548_T7p_8e66ed27-07	CCTTGATGACGGATAACTCTAGGGATGTGATTTGTTAGGAATTAAAGTCACTTCCCAGGCTTGAGAGCAAGAGATGAAGATTGAGGGAAGAAGAGGGTTTGTAAGGTGAATACCCTATAGTGAGTCGTATTAACCTAAGATCGGTGAATACT
NBCTL1_8e66ed27-06_RS0548_RS0805_Il31ra__ENSMUST00000051756__3459__30__0.46667__69.9382__1_RS0083_T7p_8e66ed27-07	CCTTGATGACGGATAACTCTAGAGGGTTTGTAAGGTGAATAGGGATGTGATTTGTTAGGAAAAGGCAGAAATATGGTTGCTAAGTGCTGCCAATAGGAAATGGTGGTAGTGTCCCTATAGTGAGTCGTATTAACCTAAGATCGGTGAATACT
NBCTL1_8e66ed27-06_RS0083_Il31ra__ENSMUST00000051756__1239__30__0.5__70.3511__1_RS0548_RS0820_T7p_8e66ed27-07	CCTTGATGACGGATAACTCTAATAGGAAATGGTGGTAGTGTCCTGGCTCATCAGAAGCAGTTCATACTGCTAGAGGGTTTGTAAGGTGAATAGATGAAGATTGAGGGAAGAACCCTATAGTGAGTCGTATTAACCTAAGATCGGTGAATACT
NBCTL1_8e66ed27-06_RS0820_Il31ra__ENSMUST00000051756__2977__30__0.5__71.1082__1_RS0805_RS0083_T7p_8e66ed27-07	CCTTGATGACGGATAACTCTAGATGAAGATTGAGGGAAGAATGCATGAAGGAGAGAAAGTGTCCGGAGACAAGGGATGTGATTTGTTAGGAAATAGGAAATGGTGGTAGTGTCCCTATAGTGAGTCGTATTAACCTAAGATCGGTGAATACT
NBCTL1_8e66ed27-06_RS0548_Il31ra__ENSMUST00000051756__2010__30__0.53333__73.433__1_RS0820_RS0805_T7p_8e66ed27-07	CCTTGATGACGGATAACTCTAGAGGGTTTGTAAGGTGAATAACAGGGGAGTCAACCGGTTTGGCTTTCTGAAGATGAAGATTGAGGGAAGAAGGGATGTGATTTGTTAGGAACCCTATAGTGAGTCGTATTAACCTAAGATCGGTGAATACT
NBCTL1_8e66ed27-06_RS0805_RS0548_Il31ra__ENSMUST00000051756__165__30__0.53333__71.7556__1_RS0083_T7p_8e66ed27-07	CCTTGATGACGGATAACTCTAGGGATGTGATTTGTTAGGAAGAGGGTTTGTAAGGTGAATAGGCTTCCACTGACGCTGAGAAATGAGTTGCAATAGGAAATGGTGGTAGTGTCCCTATAGTGAGTCGTATTAACCTAAGATCGGTGAATACT
NBCTL1_8e66ed27-06_RS0083_Il31ra__ENSMUST00000051756__436__30__0.43333__69.2955__1_RS0548_RS0820_T7p_8e66ed27-07	CCTTGATGACGGATAACTCTAATAGGAAATGGTGGTAGTGTAATTTGCAGAGGAAAGAGAATGCCCACAGTAGAGGGTTTGTAAGGTGAATAGATGAAGATTGAGGGAAGAACCCTATAGTGAGTCGTATTAACCTAAGATCGGTGAATACT
NBCTL1_8e66ed27-06_RS0820_RS0083_Il31ra__ENSMUST00000051756__92__30__0.46667__67.1445__1_RS0805_T7p_8e66ed27-07	CCTTGATGACGGATAACTCTAGATGAAGATTGAGGGAAGAAATAGGAAATGGTGGTAGTGTCTTACACCACTCAGCTTTAAAGGGAGAGTCAGGGATGTGATTTGTTAGGAACCCTATAGTGAGTCGTATTAACCTAAGATCGGTGAATACT
NBCTL1_8e66ed27-06_RS0805_RS0548_Il31ra__ENSMUST00000051756__1606__30__0.43333__68.3047__1_RS0820_T7p_8e66ed27-07	CCTTGATGACGGATAACTCTAGGGATGTGATTTGTTAGGAAGAGGGTTTGTAAGGTGAATATCTTTGGCATAAGCTTGGATTGAATACGGCAGATGAAGATTGAGGGAAGAACCCTATAGTGAGTCGTATTAACCTAAGATCGGTGAATACT
NBCTL1_8e66ed27-06_RS0805_Il31ra__ENSMUST00000051756__277__30__0.43333__66.2716__1_RS0548_RS0083_T7p_8e66ed27-07	CCTTGATGACGGATAACTCTAGGGATGTGATTTGTTAGGAAAGAGAGTGACTTTCTAGAAACTGAGACAGCAGAGGGTTTGTAAGGTGAATAATAGGAAATGGTGGTAGTGTCCCTATAGTGAGTCGTATTAACCTAAGATCGGTGAATACT
NBCTL1_8e66ed27-06_RS0548_RS0820_Il31ra__ENSMUST00000051756__864__30__0.46667__69.4936__1_RS0083_T7p_8e66ed27-07	CCTTGATGACGGATAACTCTAGAGGGTTTGTAAGGTGAATAGATGAAGATTGAGGGAAGAATACTGTTGACAGTTCTGAACCGAAGCATGCAATAGGAAATGGTGGTAGTGTCCCTATAGTGAGTCGTATTAACCTAAGATCGGTGAATACT
NBCTL1_8e66ed27-06_RS0820_Il31ra__ENSMUST00000051756__3027__30__0.56667__72.7997__1_RS0083_RS0805_T7p_8e66ed27-07	CCTTGATGACGGATAACTCTAGATGAAGATTGAGGGAAGAAGGACTGAGGAGCCTGGCATACCATGAGGAAAATAGGAAATGGTGGTAGTGTGGGATGTGATTTGTTAGGAACCCTATAGTGAGTCGTATTAACCTAAGATCGGTGAATACT
NBCTL1_8e66ed27-06_RS0548_RS0805_Il31ra__ENSMUST00000051756__1360__30__0.43333__65.8914__1_RS0820_T7p_8e66ed27-07	CCTTGATGACGGATAACTCTAGAGGGTTTGTAAGGTGAATAGGGATGTGATTTGTTAGGAAGCTATGTAGGCCTTCATGCTCTTAATGTACAGATGAAGATTGAGGGAAGAACCCTATAGTGAGTCGTATTAACCTAAGATCGGTGAATACT
NBCTL1_8e66ed27-06_RS0548_RS0805_Il31ra__ENSMUST00000051756__3365__30__0.53333__71.8145__0.75154_RS0083_T7p_8e66ed27-07	CCTTGATGACGGATAACTCTAGAGGGTTTGTAAGGTGAATAGGGATGTGATTTGTTAGGAACCTGGGCCCCAAGTATGTGTCTCTGAACAAAATAGGAAATGGTGGTAGTGTCCCTATAGTGAGTCGTATTAACCTAAGATCGGTGAATACT
NBCTL1_8e66ed27-06_RS0820_RS0548_Il31ra__ENSMUST00000051756__1747__30__0.4__65.8747__1_RS0083_T7p_8e66ed27-07	CCTTGATGACGGATAACTCTAGATGAAGATTGAGGGAAGAAGAGGGTTTGTAAGGTGAATACCACCTTCAGCTTGGTAAAATACAGTGTAAAATAGGAAATGGTGGTAGTGTCCCTATAGTGAGTCGTATTAACCTAAGATCGGTGAATACT
NBCTL1_8e66ed27-06_RS0820_Il31ra__ENSMUST00000051756__1390__30__0.6__74.8739__1_RS0083_RS0805_T7p_8e66ed27-07	CCTTGATGACGGATAACTCTAGATGAAGATTGAGGGAAGAACTTTGCCAGTTCACCACCAACAGGGGCTCGAATAGGAAATGGTGGTAGTGTGGGATGTGATTTGTTAGGAACCCTATAGTGAGTCGTATTAACCTAAGATCGGTGAATACT
NBCTL1_8e66ed27-06_RS0820_RS0548_Il31ra__ENSMUST00000051756__3246__30__0.56667__73.4556__1_RS0805_T7p_8e66ed27-07	CCTTGATGACGGATAACTCTAGATGAAGATTGAGGGAAGAAGAGGGTTTGTAAGGTGAATATAGCCCACAGCCCATGGCAGTGTCTTACTGAGGGATGTGATTTGTTAGGAACCCTATAGTGAGTCGTATTAACCTAAGATCGGTGAATACT
NBCTL1_8e66ed27-06_RS0548_RS0083_Il31ra__ENSMUST00000051756__1789__30__0.5__69.5634__1_RS0805_T7p_8e66ed27-07	CCTTGATGACGGATAACTCTAGAGGGTTTGTAAGGTGAATAATAGGAAATGGTGGTAGTGTCACTGCAGGGCATGAGAGTTAACAGTCTTGAGGGATGTGATTTGTTAGGAACCCTATAGTGAGTCGTATTAACCTAAGATCGGTGAATACT
NBCTL1_8e66ed27-06_RS0083_Il31ra__ENSMUST00000051756__3017__30__0.56667__71.9321__1_RS0820_RS0548_T7p_8e66ed27-07	CCTTGATGACGGATAACTCTAATAGGAAATGGTGGTAGTGTGCCTGGCATACCATGAGGAATCCGCTCTAGAGATGAAGATTGAGGGAAGAAGAGGGTTTGTAAGGTGAATACCCTATAGTGAGTCGTATTAACCTAAGATCGGTGAATACT
NBCTL1_8e66ed27-06_RS0805_Il31ra__ENSMUST00000051756__1219__30__0.43333__67.4127__1_RS0083_RS0820_T7p_8e66ed27-07	CCTTGATGACGGATAACTCTAGGGATGTGATTTGTTAGGAATCATACTGCTGGGTGGTGATGTTGTTTATCAATAGGAAATGGTGGTAGTGTGATGAAGATTGAGGGAAGAACCCTATAGTGAGTCGTATTAACCTAAGATCGGTGAATACT
NBCTL1_8e66ed27-06_RS0820_Il31ra__ENSMUST00000051756__2759__30__0.6__73.5764__1_RS0548_RS0805_T7p_8e66ed27-07	CCTTGATGACGGATAACTCTAGATGAAGATTGAGGGAAGAAGGGGCCTCTGTGAGAGCACACAGGAGAAAGAGAGGGTTTGTAAGGTGAATAGGGATGTGATTTGTTAGGAACCCTATAGTGAGTCGTATTAACCTAAGATCGGTGAATACT
NBCTL1_8e66ed27-06_RS0805_RS0083_Il31ra__ENSMUST00000051756__824__30__0.5__72.7588__1_RS0548_T7p_8e66ed27-07	CCTTGATGACGGATAACTCTAGGGATGTGATTTGTTAGGAAATAGGAAATGGTGGTAGTGTAAACCCACGAGTCTTTTCACGCGGTTTCCAAGAGGGTTTGTAAGGTGAATACCCTATAGTGAGTCGTATTAACCTAAGATCGGTGAATACT
NBCTL1_8e66ed27-06_RS0820_RS0083_Il31ra__ENSMUST00000051756__2802__30__0.56667__73.5319__1_RS0548_T7p_8e66ed27-07	CCTTGATGACGGATAACTCTAGATGAAGATTGAGGGAAGAAATAGGAAATGGTGGTAGTGTTAAGCCCCGAAGCTTGGCCCTTCTCTTGAGAGAGGGTTTGTAAGGTGAATACCCTATAGTGAGTCGTATTAACCTAAGATCGGTGAATACT
NBCTL1_8e66ed27-06_RS0805_RS0083_Il31ra__ENSMUST00000051756__1809__30__0.6__73.244__0.97843_RS0820_T7p_8e66ed27-07	CCTTGATGACGGATAACTCTAGGGATGTGATTTGTTAGGAAATAGGAAATGGTGGTAGTGTGTGTCAGAGACTCCAGGTCACACTGCAGGGAGATGAAGATTGAGGGAAGAACCCTATAGTGAGTCGTATTAACCTAAGATCGGTGAATACT
NBCTL1_8e66ed27-06_RS0820_RS0805_Il31ra__ENSMUST00000051756__1431__30__0.6__73.3787__0.95576_RS0548_T7p_8e66ed27-07	CCTTGATGACGGATAACTCTAGATGAAGATTGAGGGAAGAAGGGATGTGATTTGTTAGGAAGGAGCCACTCCACTATCCAAGTGTCCACCGAGAGGGTTTGTAAGGTGAATACCCTATAGTGAGTCGTATTAACCTAAGATCGGTGAATACT
NBCTL1_8e66ed27-06_RS0083_Il31ra__ENSMUST00000051756__1970__30__0.43333__66.5284__1_RS0548_RS0805_T7p_8e66ed27-07	CCTTGATGACGGATAACTCTAATAGGAAATGGTGGTAGTGTCACTGTTTTGATGCTAAGTAGAAGAAGGCCAGAGGGTTTGTAAGGTGAATAGGGATGTGATTTGTTAGGAACCCTATAGTGAGTCGTATTAACCTAAGATCGGTGAATACT
NBCTL1_8e66ed27-06_RS0820_Il31ra__ENSMUST00000051756__2967__30__0.5__70.3372__0.96112_RS0083_RS0548_T7p_8e66ed27-07	CCTTGATGACGGATAACTCTAGATGAAGATTGAGGGAAGAAAGAGAAAGTGTCCGGAGACAGGGAGAAGAAAATAGGAAATGGTGGTAGTGTGAGGGTTTGTAAGGTGAATACCCTATAGTGAGTCGTATTAACCTAAGATCGGTGAATACT
NBCTL1_8e66ed27-06_RS0820_Il31ra__ENSMUST00000051756__2719__30__0.53333__71.8864__0.99871_RS0083_RS0805_T7p_8e66ed27-07	CCTTGATGACGGATAACTCTAGATGAAGATTGAGGGAAGAATGCCCTGTAAAGGACTCCATTCTTCCTGGCAATAGGAAATGGTGGTAGTGTGGGATGTGATTTGTTAGGAACCCTATAGTGAGTCGTATTAACCTAAGATCGGTGAATACT
NBCTL1_8e66ed27-06_RS0805_Il31ra__ENSMUST00000051756__2106__30__0.4__65.1042__0.97744_RS0820_RS0548_T7p_8e66ed27-07	CCTTGATGACGGATAACTCTAGGGATGTGATTTGTTAGGAACAGAGTTTCCAGTCTCCTTCATATTTGACTAGATGAAGATTGAGGGAAGAAGAGGGTTTGTAAGGTGAATACCCTATAGTGAGTCGTATTAACCTAAGATCGGTGAATACT
NBCTL1_8e66ed27-06_RS0548_RS0805_Il31ra__ENSMUST00000051756__1646__30__0.5__69.7122__1_RS0083_T7p_8e66ed27-07	CCTTGATGACGGATAACTCTAGAGGGTTTGTAAGGTGAATAGGGATGTGATTTGTTAGGAAGTTCTCCACCCTGGTCTCAGGACCTTTTAAAATAGGAAATGGTGGTAGTGTCCCTATAGTGAGTCGTATTAACCTAAGATCGGTGAATACT
NBCTL1_8e66ed27-06_RS0548_RS0083_Il31ra__ENSMUST00000051756__662__30__0.53333__73.1505__1_RS0820_T7p_8e66ed27-07	CCTTGATGACGGATAACTCTAGAGGGTTTGTAAGGTGAATAATAGGAAATGGTGGTAGTGTTTCAACACTGCAGATGTCTGGGGGCATTGCAGATGAAGATTGAGGGAAGAACCCTATAGTGAGTCGTATTAACCTAAGATCGGTGAATACT
NBCTL1_8e66ed27-06_RS0805_Il31ra__ENSMUST00000051756__2877__30__0.53333__72.7876__1_RS0820_RS0083_T7p_8e66ed27-07	CCTTGATGACGGATAACTCTAGGGATGTGATTTGTTAGGAAAGGGTAGCTTCAGCAATAGCCAGGACAGCTAGATGAAGATTGAGGGAAGAAATAGGAAATGGTGGTAGTGTCCCTATAGTGAGTCGTATTAACCTAAGATCGGTGAATACT
NBCTL1_8e66ed27-06_RS0805_RS0548_Il31ra__ENSMUST00000051756__751__30__0.4__65.8347__1_RS0820_T7p_8e66ed27-07	CCTTGATGACGGATAACTCTAGGGATGTGATTTGTTAGGAAGAGGGTTTGTAAGGTGAATAATTATAGGTGGTTCGGTTTTTGCTATGGAGAGATGAAGATTGAGGGAAGAACCCTATAGTGAGTCGTATTAACCTAAGATCGGTGAATACT
NBCTL1_8e66ed27-06_RS0805_RS0083_Il31ra__ENSMUST00000051756__232__30__0.4__67.7665__1_RS0548_T7p_8e66ed27-07	CCTTGATGACGGATAACTCTAGGGATGTGATTTGTTAGGAAATAGGAAATGGTGGTAGTGTTGGATTAATTCAGCATTGTGCACTGAGTGTAGAGGGTTTGTAAGGTGAATACCCTATAGTGAGTCGTATTAACCTAAGATCGGTGAATACT
NBCTL1_8e66ed27-06_RS0083_RS0548_Il31ra__ENSMUST00000051756__3224__30__0.4__66.1195__1_RS0820_T7p_8e66ed27-07	CCTTGATGACGGATAACTCTAATAGGAAATGGTGGTAGTGTGAGGGTTTGTAAGGTGAATATCTTACTGGAGGTTTCTGGAGTTTCTTGATAGATGAAGATTGAGGGAAGAACCCTATAGTGAGTCGTATTAACCTAAGATCGGTGAATACT
NBCTL1_8e66ed27-06_RS0805_Il31ra__ENSMUST00000051756__2749__30__0.43333__67.9422__1_RS0083_RS0820_T7p_8e66ed27-07	CCTTGATGACGGATAACTCTAGGGATGTGATTTGTTAGGAATGAGAGCACACAGGAGAAAGTAACTTCCTTAATAGGAAATGGTGGTAGTGTGATGAAGATTGAGGGAAGAACCCTATAGTGAGTCGTATTAACCTAAGATCGGTGAATACT
NBCTL1_8e66ed27-06_RS0548_Il31ra__ENSMUST00000051756__1676__30__0.56667__73.1882__1_RS0820_RS0805_T7p_8e66ed27-07	CCTTGATGACGGATAACTCTAGAGGGTTTGTAAGGTGAATACCATGTGATCGTGGCTGTCCTCAGACCGATAGATGAAGATTGAGGGAAGAAGGGATGTGATTTGTTAGGAACCCTATAGTGAGTCGTATTAACCTAAGATCGGTGAATACT
NBCTL1_8e66ed27-06_RS0083_Il31ra__ENSMUST00000051756__1757__30__0.4__66.4315__1_RS0805_RS0548_T7p_8e66ed27-07	CCTTGATGACGGATAACTCTAATAGGAAATGGTGGTAGTGTGAGTTCTTTTCCACCTTCAGCTTGGTAAAAAGGGATGTGATTTGTTAGGAAGAGGGTTTGTAAGGTGAATACCCTATAGTGAGTCGTATTAACCTAAGATCGGTGAATACT
NBCTL1_8e66ed27-06_RS0083_RS0548_Il31ra__ENSMUST00000051756__1370__30__0.6__74.8766__1_RS0820_T7p_8e66ed27-07	CCTTGATGACGGATAACTCTAATAGGAAATGGTGGTAGTGTGAGGGTTTGTAAGGTGAATACAGGGGCTCGGCTATGTAGGCCTTCATGCTAGATGAAGATTGAGGGAAGAACCCTATAGTGAGTCGTATTAACCTAAGATCGGTGAATACT
NBCTL1_8e66ed27-06_RS0820_Il31ra__ENSMUST00000051756__1086__30__0.53333__72.767__1_RS0805_RS0083_T7p_8e66ed27-07	CCTTGATGACGGATAACTCTAGATGAAGATTGAGGGAAGAATCCTGTCTCCGTTCATGTCTGCTGGTTCCAAGGGATGTGATTTGTTAGGAAATAGGAAATGGTGGTAGTGTCCCTATAGTGAGTCGTATTAACCTAAGATCGGTGAATACT
NBCTL1_8e66ed27-06_RS0805_RS0820_Il31ra__ENSMUST00000051756__2624__30__0.5__71.8846__1_RS0548_T7p_8e66ed27-07	CCTTGATGACGGATAACTCTAGGGATGTGATTTGTTAGGAAGATGAAGATTGAGGGAAGAAAAGGCGGTTTCTGGAAGTCTCGGTGTCTTTAGAGGGTTTGTAAGGTGAATACCCTATAGTGAGTCGTATTAACCTAAGATCGGTGAATACT
NBCTL1_8e66ed27-06_RS0548_Il31ra__ENSMUST00000051756__1096__30__0.5__71.5304__1_RS0805_RS0083_T7p_8e66ed27-07	CCTTGATGACGGATAACTCTAGAGGGTTTGTAAGGTGAATAAATCGCACCTTCCTGTCTCCGTTCATGTCTAGGGATGTGATTTGTTAGGAAATAGGAAATGGTGGTAGTGTCCCTATAGTGAGTCGTATTAACCTAAGATCGGTGAATACT
NBCTL1_8e66ed27-06_RS0548_RS0820_Il31ra__ENSMUST00000051756__1006__30__0.4__66.5512__1_RS0083_T7p_8e66ed27-07	CCTTGATGACGGATAACTCTAGAGGGTTTGTAAGGTGAATAGATGAAGATTGAGGGAAGAAGTTTCTTCTTTGCTCCACTTGCTCCAATATAATAGGAAATGGTGGTAGTGTCCCTATAGTGAGTCGTATTAACCTAAGATCGGTGAATACT
NBCTL1_8e66ed27-06_RS0820_RS0805_Il31ra__ENSMUST00000051756__1441__30__0.56667__73.3102__1_RS0083_T7p_8e66ed27-07	CCTTGATGACGGATAACTCTAGATGAAGATTGAGGGAAGAAGGGATGTGATTTGTTAGGAAGCAGCTTCTGGGAGCCACTCCACTATCCAAAATAGGAAATGGTGGTAGTGTCCCTATAGTGAGTCGTATTAACCTAAGATCGGTGAATACT
NBCTL1_8e66ed27-06_RS0548_Il31ra__ENSMUST00000051756__2360__30__0.53333__72.5167__1_RS0805_RS0820_T7p_8e66ed27-07	CCTTGATGACGGATAACTCTAGAGGGTTTGTAAGGTGAATAACACGTGCTGTGGGAGTCTTCAGAAGCAACAGGGATGTGATTTGTTAGGAAGATGAAGATTGAGGGAAGAACCCTATAGTGAGTCGTATTAACCTAAGATCGGTGAATACT
NBCTL1_8e66ed27-06_RS0083_RS0805_Il31ra__ENSMUST00000051756__3306__30__0.46667__68.3409__1_RS0548_T7p_8e66ed27-07	CCTTGATGACGGATAACTCTAATAGGAAATGGTGGTAGTGTGGGATGTGATTTGTTAGGAATCCTACCAGGTATAGCACAAGACAGAGGAAAGAGGGTTTGTAAGGTGAATACCCTATAGTGAGTCGTATTAACCTAAGATCGGTGAATACT
NBCTL1_8e66ed27-06_RS0083_RS0548_Il31ra__ENSMUST00000051756__2080__30__0.5__69.6129__1_RS0820_T7p_8e66ed27-07	CCTTGATGACGGATAACTCTAATAGGAAATGGTGGTAGTGTGAGGGTTTGTAAGGTGAATAGACTTCTTGAAACCATCTCCGAGCCATGTGAGATGAAGATTGAGGGAAGAACCCTATAGTGAGTCGTATTAACCTAAGATCGGTGAATACT
NBCTL1_8e66ed27-06_RS0083_Il31ra__ENSMUST00000051756__416__30__0.53333__72.642__0.90664_RS0820_RS0805_T7p_8e66ed27-07	CCTTGATGACGGATAACTCTAATAGGAAATGGTGGTAGTGTTGCCCACAGTGCCAAGGTCCACATTATTCCAGATGAAGATTGAGGGAAGAAGGGATGTGATTTGTTAGGAACCCTATAGTGAGTCGTATTAACCTAAGATCGGTGAATACT
NBCTL1_8e66ed27-06_RS0805_Il31ra__ENSMUST00000051756__2699__30__0.5__70.7695__1_RS0820_RS0548_T7p_8e66ed27-07	CCTTGATGACGGATAACTCTAGGGATGTGATTTGTTAGGAATCTTCCTGGCCTAAGTCCACATCTGTGTCAAGATGAAGATTGAGGGAAGAAGAGGGTTTGTAAGGTGAATACCCTATAGTGAGTCGTATTAACCTAAGATCGGTGAATACT
NBCTL1_8e66ed27-06_RS0805_RS0548_Il31ra__ENSMUST00000051756__426__30__0.56667__72.9878__0.95286_RS0083_T7p_8e66ed27-07	CCTTGATGACGGATAACTCTAGGGATGTGATTTGTTAGGAAGAGGGTTTGTAAGGTGAATAGGAAAGAGAATGCCCACAGTGCCAAGGTCCAATAGGAAATGGTGGTAGTGTCCCTATAGTGAGTCGTATTAACCTAAGATCGGTGAATACT
NBCTL1_8e66ed27-06_RS0548_RS0820_Il31ra__ENSMUST00000051756__3326__30__0.56667__73.4708__1_RS0083_T7p_8e66ed27-07	CCTTGATGACGGATAACTCTAGAGGGTTTGTAAGGTGAATAGATGAAGATTGAGGGAAGAAAGCACCTGTTTGGTGCCTTCTCCTACCAGGAATAGGAAATGGTGGTAGTGTCCCTATAGTGAGTCGTATTAACCTAAGATCGGTGAATACT
NBCTL1_8e66ed27-06_RS0820_Il31ra__ENSMUST00000051756__1875__30__0.6__74.3138__1_RS0083_RS0805_T7p_8e66ed27-07	CCTTGATGACGGATAACTCTAGATGAAGATTGAGGGAAGAATTCTCACCCCGTTGGTACCTCCAGCTCTGGAATAGGAAATGGTGGTAGTGTGGGATGTGATTTGTTAGGAACCCTATAGTGAGTCGTATTAACCTAAGATCGGTGAATACT
NBCTL1_8e66ed27-06_RS0820_RS0805_Il31ra__ENSMUST00000051756__212__30__0.46667__68.3225__1_RS0548_T7p_8e66ed27-07	CCTTGATGACGGATAACTCTAGATGAAGATTGAGGGAAGAAGGGATGTGATTTGTTAGGAACACTGAGTGTAGAAGAGCTCAGCTTTGACTAGAGGGTTTGTAAGGTGAATACCCTATAGTGAGTCGTATTAACCTAAGATCGGTGAATACT
NBCTL1_8e66ed27-06_RS0805_RS0083_Il31ra__ENSMUST00000051756__2060__30__0.5__69.654__1_RS0548_T7p_8e66ed27-07	CCTTGATGACGGATAACTCTAGGGATGTGATTTGTTAGGAAATAGGAAATGGTGGTAGTGTGAGCCATGTGGCTAAACTACTTTCAGCAGGAGAGGGTTTGTAAGGTGAATACCCTATAGTGAGTCGTATTAACCTAAGATCGGTGAATACT
NBCTL1_8e66ed27-06_RS0548_RS0820_Il31ra__ENSMUST00000051756__1319__30__0.56667__71.5905__0.99537_RS0083_T7p_8e66ed27-07	CCTTGATGACGGATAACTCTAGAGGGTTTGTAAGGTGAATAGATGAAGATTGAGGGAAGAACTCATGGACATCTGGGATCCTCAGGATGGCAATAGGAAATGGTGGTAGTGTCCCTATAGTGAGTCGTATTAACCTAAGATCGGTGAATACT
NBCTL1_8e66ed27-06_RS0083_RS0820_Il31ra__ENSMUST00000051756__2116__30__0.53333__70.9357__0.97744_RS0805_T7p_8e66ed27-07	CCTTGATGACGGATAACTCTAATAGGAAATGGTGGTAGTGTGATGAAGATTGAGGGAAGAATCTGTGTCCCCAGAGTTTCCAGTCTCCTTCAGGGATGTGATTTGTTAGGAACCCTATAGTGAGTCGTATTAACCTAAGATCGGTGAATACT
NBCTL1_8e66ed27-06_RS0548_RS0805_Il31ra__ENSMUST00000051756__996__30__0.43333__68.319__1_RS0820_T7p_8e66ed27-07	CCTTGATGACGGATAACTCTAGAGGGTTTGTAAGGTGAATAGGGATGTGATTTGTTAGGAATGCTCCACTTGCTCCAATATCTTGAGTCATAGATGAAGATTGAGGGAAGAACCCTATAGTGAGTCGTATTAACCTAAGATCGGTGAATACT
NBCTL1_8e66ed27-06_RS0083_Il31ra__ENSMUST00000051756__2423__30__0.6__74.9885__1_RS0548_RS0805_T7p_8e66ed27-07	CCTTGATGACGGATAACTCTAATAGGAAATGGTGGTAGTGTACTCTGACAGGAAGACGAAGGCTGCCTGGCAGAGGGTTTGTAAGGTGAATAGGGATGTGATTTGTTAGGAACCCTATAGTGAGTCGTATTAACCTAAGATCGGTGAATACT
NBCTL1_8e66ed27-06_RS0548_Il31ra__ENSMUST00000051756__2857__30__0.5__69.6399__1_RS0083_RS0820_T7p_8e66ed27-07	CCTTGATGACGGATAACTCTAGAGGGTTTGTAAGGTGAATACAGGACAGCTTGGTTCCTGGGATAAGATCTAATAGGAAATGGTGGTAGTGTGATGAAGATTGAGGGAAGAACCCTATAGTGAGTCGTATTAACCTAAGATCGGTGAATACT
NBCTL1_8e66ed27-06_RS0820_RS0805_Il31ra__ENSMUST00000051756__627__30__0.43333__67.0707__1_RS0083_T7p_8e66ed27-07	CCTTGATGACGGATAACTCTAGATGAAGATTGAGGGAAGAAGGGATGTGATTTGTTAGGAAAACGGGGAAAAGAATATGAAGCCTCTGTAGAATAGGAAATGGTGGTAGTGTCCCTATAGTGAGTCGTATTAACCTAAGATCGGTGAATACT
NBCTL1_8e66ed27-06_RS0820_RS0548_Il31ra__ENSMUST00000051756__3479__30__0.5__70.403__1_RS0805_T7p_8e66ed27-07	CCTTGATGACGGATAACTCTAGATGAAGATTGAGGGAAGAAGAGGGTTTGTAAGGTGAATACAAGGGGCAGAAGTCCTCATAAGGCAGAAAAGGGATGTGATTTGTTAGGAACCCTATAGTGAGTCGTATTAACCTAAGATCGGTGAATACT
NBCTL1_8e66ed27-06_RS0805_Il31ra__ENSMUST00000051756__539__30__0.43333__68.0773__0.99716_RS0548_RS0083_T7p_8e66ed27-07	CCTTGATGACGGATAACTCTAGGGATGTGATTTGTTAGGAAATCATTGGTTTCCTTCTCTGGTCTCCAAGTAGAGGGTTTGTAAGGTGAATAATAGGAAATGGTGGTAGTGTCCCTATAGTGAGTCGTATTAACCTAAGATCGGTGAATACT
NBCTL1_8e66ed27-06_RS0820_RS0083_Il31ra__ENSMUST00000051756__2308__30__0.56667__74.1134__1_RS0548_T7p_8e66ed27-07	CCTTGATGACGGATAACTCTAGATGAAGATTGAGGGAAGAAATAGGAAATGGTGGTAGTGTTTAAAACTTTTCCCTGGGGGACCGTCGGGCAGAGGGTTTGTAAGGTGAATACCCTATAGTGAGTCGTATTAACCTAAGATCGGTGAATACT
NBCTL1_8e66ed27-06_RS0083_Il31ra__ENSMUST00000051756__2534__30__0.46667__68.7571__1_RS0805_RS0820_T7p_8e66ed27-07	CCTTGATGACGGATAACTCTAATAGGAAATGGTGGTAGTGTTCCTTTGCTGTGCTCTGGGATATTCTCATGAGGGATGTGATTTGTTAGGAAGATGAAGATTGAGGGAAGAACCCTATAGTGAGTCGTATTAACCTAAGATCGGTGAATACT
NBCTL1_8e66ed27-06_RS0548_RS0805_Il31ra__ENSMUST00000051756__2126__30__0.56667__72.0117__1_RS0820_T7p_8e66ed27-07	CCTTGATGACGGATAACTCTAGAGGGTTTGTAAGGTGAATAGGGATGTGATTTGTTAGGAAGACCACGTCTTCTGTGTCCCCAGAGTTTCCAGATGAAGATTGAGGGAAGAACCCTATAGTGAGTCGTATTAACCTAAGATCGGTGAATACT
NBCTL1_8e66ed27-06_RS0805_Il31ra__ENSMUST00000051756__570__30__0.43333__66.9311__0.98101_RS0548_RS0083_T7p_8e66ed27-07	CCTTGATGACGGATAACTCTAGGGATGTGATTTGTTAGGAAAGGAGTAAGTCAAAGTCACAATGTAGCTGGAGAGGGTTTGTAAGGTGAATAATAGGAAATGGTGGTAGTGTCCCTATAGTGAGTCGTATTAACCTAAGATCGGTGAATACT
NBCTL1_8e66ed27-06_RS0820_Il31ra__ENSMUST00000051756__267__30__0.46667__69.6277__1_RS0083_RS0548_T7p_8e66ed27-07	CCTTGATGACGGATAACTCTAGATGAAGATTGAGGGAAGAATTTCTAGAAACTGAGACAGCCACAGCTGGAAATAGGAAATGGTGGTAGTGTGAGGGTTTGTAAGGTGAATACCCTATAGTGAGTCGTATTAACCTAAGATCGGTGAATACT
NBCTL1_8e66ed27-06_RS0083_RS0805_Il31ra__ENSMUST00000051756__682__30__0.4__66.2193__1_RS0820_T7p_8e66ed27-07	CCTTGATGACGGATAACTCTAATAGGAAATGGTGGTAGTGTGGGATGTGATTTGTTAGGAATCTCCATTTTGAGCTTGTACTTCAACACTGAGATGAAGATTGAGGGAAGAACCCTATAGTGAGTCGTATTAACCTAAGATCGGTGAATACT
NBCTL1_8e66ed27-06_RS0820_Il31ra__ENSMUST00000051756__944__30__0.43333__67.1752__1_RS0548_RS0805_T7p_8e66ed27-07	CCTTGATGACGGATAACTCTAGATGAAGATTGAGGGAAGAAGACATATTCTGTGAAAGCCTGAAGTCCTGTAGAGGGTTTGTAAGGTGAATAGGGATGTGATTTGTTAGGAACCCTATAGTGAGTCGTATTAACCTAAGATCGGTGAATACT
NBCTL1_8e66ed27-06_RS0763_RS0793_Il3ra__ENSMUST00000224163__533__30__0.56667__74.891__1_RS1199_T7p_8e66ed27-07	CCTTGATGACGGATAACTCTAGGGTAGTGGGAATGATTTATGGATGTTATGAGTGTTGGGTATGAGCCACAGGTTGGCGGCCATGATAGGAAGAGGTGGTTGGAAAGTTTGACCCTATAGTGAGTCGTATTAACCTAAGATCGGTGAATACT
NBCTL1_8e66ed27-06_RS1312_Il3ra__ENSMUST00000224163__1530__30__0.53333__72.0272__1_RS0793_RS0763_T7p_8e66ed27-07	CCTTGATGACGGATAACTCTAGAATGTTAGGTTAGTTGGGACGTAGCCACTGAAGTCACCAAGGCTGTCTTAGGATGTTATGAGTGTTGGGTGGGTAGTGGGAATGATTTATCCCTATAGTGAGTCGTATTAACCTAAGATCGGTGAATACT
NBCTL1_8e66ed27-06_RS1312_RS1199_Il3ra__ENSMUST00000224163__237__30__0.6__74.5912__1_RS0763_T7p_8e66ed27-07	CCTTGATGACGGATAACTCTAGAATGTTAGGTTAGTTGGGAGAGGTGGTTGGAAAGTTTGAGTGCAGATGACAAGGCAGAGGGATGGCAGCAGGGTAGTGGGAATGATTTATCCCTATAGTGAGTCGTATTAACCTAAGATCGGTGAATACT
NBCTL1_8e66ed27-06_RS1312_Il3ra__ENSMUST00000224163__1029__30__0.53333__70.5707__1_RS1199_RS0793_T7p_8e66ed27-07	CCTTGATGACGGATAACTCTAGAATGTTAGGTTAGTTGGGAGACATCAAGGCTGTGGTAGTGTGGACACTCAGAGGTGGTTGGAAAGTTTGAGGATGTTATGAGTGTTGGGTCCCTATAGTGAGTCGTATTAACCTAAGATCGGTGAATACT
NBCTL1_8e66ed27-06_RS0763_Il3ra__ENSMUST00000224163__2174__30__0.5__71.9561__1_RS0793_RS1199_T7p_8e66ed27-07	CCTTGATGACGGATAACTCTAGGGTAGTGGGAATGATTTATATCAGGAAGTGCTGTGGCAACAGGATGTGAAGGATGTTATGAGTGTTGGGTGAGGTGGTTGGAAAGTTTGACCCTATAGTGAGTCGTATTAACCTAAGATCGGTGAATACT
NBCTL1_8e66ed27-06_RS1312_Il3ra__ENSMUST00000224163__305__30__0.6__74.9563__1_RS0763_RS0793_T7p_8e66ed27-07	CCTTGATGACGGATAACTCTAGAATGTTAGGTTAGTTGGGATCACATCGCGAGGCAGGGGTATGGGTATGCAGGGTAGTGGGAATGATTTATGGATGTTATGAGTGTTGGGTCCCTATAGTGAGTCGTATTAACCTAAGATCGGTGAATACT
NBCTL1_8e66ed27-06_RS1312_Il3ra__ENSMUST00000224163__1877__30__0.6__73.4931__0.85933_RS1199_RS0763_T7p_8e66ed27-07	CCTTGATGACGGATAACTCTAGAATGTTAGGTTAGTTGGGACTGTCGAAGCCCTGCCTCTTCCTGTCAGTCAGAGGTGGTTGGAAAGTTTGAGGGTAGTGGGAATGATTTATCCCTATAGTGAGTCGTATTAACCTAAGATCGGTGAATACT
NBCTL1_8e66ed27-06_RS1199_RS0793_Il3ra__ENSMUST00000224163__954__30__0.6__74.6236__1_RS1312_T7p_8e66ed27-07	CCTTGATGACGGATAACTCTAGAGGTGGTTGGAAAGTTTGAGGATGTTATGAGTGTTGGGTGTAGTGCACGTCACCCGTTGCTTTCGGACCAGAATGTTAGGTTAGTTGGGACCCTATAGTGAGTCGTATTAACCTAAGATCGGTGAATACT
NBCTL1_8e66ed27-06_RS1199_Il3ra__ENSMUST00000224163__1714__30__0.6__73.7671__0.99567_RS0763_RS0793_T7p_8e66ed27-07	CCTTGATGACGGATAACTCTAGAGGTGGTTGGAAAGTTTGACCCCACACAGTTCTCAGGCGTCTGTCACAGAGGGTAGTGGGAATGATTTATGGATGTTATGAGTGTTGGGTCCCTATAGTGAGTCGTATTAACCTAAGATCGGTGAATACT
NBCTL1_8e66ed27-06_RS1312_RS0793_Il3ra__ENSMUST00000224163__199__30__0.6__74.207__0.80742_RS0763_T7p_8e66ed27-07	CCTTGATGACGGATAACTCTAGAATGTTAGGTTAGTTGGGAGGATGTTATGAGTGTTGGGTGAAGCAGAAACGGAGGCTGGAGGATGCTGGAGGGTAGTGGGAATGATTTATCCCTATAGTGAGTCGTATTAACCTAAGATCGGTGAATACT
NBCTL1_8e66ed27-06_RS1312_Il3ra__ENSMUST00000224163__651__30__0.6__73.5448__0.95364_RS1199_RS0763_T7p_8e66ed27-07	CCTTGATGACGGATAACTCTAGAATGTTAGGTTAGTTGGGAGCTCAGTGTGTAGTGGGCGGGGTCGATATGAGAGGTGGTTGGAAAGTTTGAGGGTAGTGGGAATGATTTATCCCTATAGTGAGTCGTATTAACCTAAGATCGGTGAATACT
NBCTL1_8e66ed27-06_RS1199_Il3ra__ENSMUST00000224163__1355__30__0.6__74.3547__1_RS1312_RS0793_T7p_8e66ed27-07	CCTTGATGACGGATAACTCTAGAGGTGGTTGGAAAGTTTGATATTCCTGTGGCTCTGAGCGGGAGCTCTGGAGAATGTTAGGTTAGTTGGGAGGATGTTATGAGTGTTGGGTCCCTATAGTGAGTCGTATTAACCTAAGATCGGTGAATACT
NBCTL1_8e66ed27-06_RS0793_RS1199_Il3ra__ENSMUST00000224163__724__30__0.6__74.1172__1_RS0763_T7p_8e66ed27-07	CCTTGATGACGGATAACTCTAGGATGTTATGAGTGTTGGGTGAGGTGGTTGGAAAGTTTGACCCAGACAAAGATGTCCCTGCCCTTCCTGCAGGGTAGTGGGAATGATTTATCCCTATAGTGAGTCGTATTAACCTAAGATCGGTGAATACT
NBCTL1_8e66ed27-06_RS0793_Il3ra__ENSMUST00000224163__1783__30__0.56667__73.2296__0.95965_RS1312_RS0763_T7p_8e66ed27-07	CCTTGATGACGGATAACTCTAGGATGTTATGAGTGTTGGGTTAGCAGCACAGGAAGTCCCAGGAATCCACGAGAATGTTAGGTTAGTTGGGAGGGTAGTGGGAATGATTTATCCCTATAGTGAGTCGTATTAACCTAAGATCGGTGAATACT
NBCTL1_8e66ed27-06_RS0763_Il3ra__ENSMUST00000224163__641__30__0.6__74.5837__1_RS1312_RS1199_T7p_8e66ed27-07	CCTTGATGACGGATAACTCTAGGGTAGTGGGAATGATTTATTAGTGGGCGGGGTCGATATGCAGGTTCTGGAGAATGTTAGGTTAGTTGGGAGAGGTGGTTGGAAAGTTTGACCCTATAGTGAGTCGTATTAACCTAAGATCGGTGAATACT
NBCTL1_8e66ed27-06_RS0793_RS1312_Il3ra__ENSMUST00000224163__1255__30__0.6__74.6173__1_RS1199_T7p_8e66ed27-07	CCTTGATGACGGATAACTCTAGGATGTTATGAGTGTTGGGTGAATGTTAGGTTAGTTGGGACAGAGCCGTTGCACTCCACTGTCAACGTGGAGAGGTGGTTGGAAAGTTTGACCCTATAGTGAGTCGTATTAACCTAAGATCGGTGAATACT
NBCTL1_8e66ed27-06_RS0763_Il3ra__ENSMUST00000224163__1923__30__0.6__74.1506__1_RS1199_RS0793_T7p_8e66ed27-07	CCTTGATGACGGATAACTCTAGGGTAGTGGGAATGATTTATGGTGGGCAGGACTTCCTCCCTTGGTTTTCCAGAGGTGGTTGGAAAGTTTGAGGATGTTATGAGTGTTGGGTCCCTATAGTGAGTCGTATTAACCTAAGATCGGTGAATACT
NBCTL1_8e66ed27-06_RS0763_Il3ra__ENSMUST00000224163__267__30__0.53333__72.4051__1_RS0793_RS1312_T7p_8e66ed27-07	CCTTGATGACGGATAACTCTAGGGTAGTGGGAATGATTTATGAACAGCATGAGGCAGGAGCATGTCCATCAAGGATGTTATGAGTGTTGGGTGAATGTTAGGTTAGTTGGGACCCTATAGTGAGTCGTATTAACCTAAGATCGGTGAATACT
NBCTL1_8e66ed27-06_RS0763_Il3ra__ENSMUST00000224163__395__30__0.5__72.2266__1_RS1312_RS1199_T7p_8e66ed27-07	CCTTGATGACGGATAACTCTAGGGTAGTGGGAATGATTTATTGGTTCCTGTCATGGTCCATTGCGGTCATTAGAATGTTAGGTTAGTTGGGAGAGGTGGTTGGAAAGTTTGACCCTATAGTGAGTCGTATTAACCTAAGATCGGTGAATACT
NBCTL1_8e66ed27-06_RS1199_Il3ra__ENSMUST00000224163__2034__30__0.5__70.7547__0.98878_RS0793_RS1312_T7p_8e66ed27-07	CCTTGATGACGGATAACTCTAGAGGTGGTTGGAAAGTTTGAACATTCAACCTTTGATCCCAGAACGACCCCAGGATGTTATGAGTGTTGGGTGAATGTTAGGTTAGTTGGGACCCTATAGTGAGTCGTATTAACCTAAGATCGGTGAATACT
NBCTL1_8e66ed27-06_RS1199_Il3ra__ENSMUST00000224163__1039__30__0.53333__72.4149__1_RS0793_RS0763_T7p_8e66ed27-07	CCTTGATGACGGATAACTCTAGAGGTGGTTGGAAAGTTTGACAGCGGTGTTGACATCAAGGCTGTGGTAGTAGGATGTTATGAGTGTTGGGTGGGTAGTGGGAATGATTTATCCCTATAGTGAGTCGTATTAACCTAAGATCGGTGAATACT
NBCTL1_8e66ed27-06_RS0793_RS1312_Il3ra__ENSMUST00000224163__1317__30__0.6__74.88__1_RS0763_T7p_8e66ed27-07	CCTTGATGACGGATAACTCTAGGATGTTATGAGTGTTGGGTGAATGTTAGGTTAGTTGGGACAGGGTGTACCCAAGGAGGCCATGGTGGAAAGGGTAGTGGGAATGATTTATCCCTATAGTGAGTCGTATTAACCTAAGATCGGTGAATACT
NBCTL1_8e66ed27-06_RS1199_RS0763_Il3ra__ENSMUST00000224163__2044__30__0.4__65.9273__1_RS1312_T7p_8e66ed27-07	CCTTGATGACGGATAACTCTAGAGGTGGTTGGAAAGTTTGAGGGTAGTGGGAATGATTTATGTCTGACATTACATTCAACCTTTGATCCCAAGAATGTTAGGTTAGTTGGGACCCTATAGTGAGTCGTATTAACCTAAGATCGGTGAATACT
NBCTL1_8e66ed27-06_RS1312_RS0793_Il3ra__ENSMUST00000224163__1665__30__0.6__74.7495__1_RS1199_T7p_8e66ed27-07	CCTTGATGACGGATAACTCTAGAATGTTAGGTTAGTTGGGAGGATGTTATGAGTGTTGGGTAAGAGCTGGTTCCCACACGACCATCTCCCCAGAGGTGGTTGGAAAGTTTGACCCTATAGTGAGTCGTATTAACCTAAGATCGGTGAATACT
NBCTL1_8e66ed27-06_RS1199_Il3ra__ENSMUST00000224163__131__30__0.6__74.0803__0.79626_RS0793_RS0763_T7p_8e66ed27-07	CCTTGATGACGGATAACTCTAGAGGTGGTTGGAAAGTTTGACGCGAGTAAACAGTGTGAGGCAGGGGGATGAGGATGTTATGAGTGTTGGGTGGGTAGTGGGAATGATTTATCCCTATAGTGAGTCGTATTAACCTAAGATCGGTGAATACT
NBCTL1_8e66ed27-06_RS0793_Il3ra__ENSMUST00000224163__1430__30__0.6__73.8444__1_RS1312_RS0763_T7p_8e66ed27-07	CCTTGATGACGGATAACTCTAGGATGTTATGAGTGTTGGGTACCTCTGACCTCGACTTGACCCGGAAGGAGAGAATGTTAGGTTAGTTGGGAGGGTAGTGGGAATGATTTATCCCTATAGTGAGTCGTATTAACCTAAGATCGGTGAATACT
NBCTL1_8e66ed27-06_RS1199_RS1312_Il3ra__ENSMUST00000224163__2087__30__0.6__74.7817__1_RS0763_T7p_8e66ed27-07	CCTTGATGACGGATAACTCTAGAGGTGGTTGGAAAGTTTGAGAATGTTAGGTTAGTTGGGATTCCACCTACCCCCAAGATGACCGCTGTGGAGGGTAGTGGGAATGATTTATCCCTATAGTGAGTCGTATTAACCTAAGATCGGTGAATACT
NBCTL1_8e66ed27-06_RS0793_RS1312_Il3ra__ENSMUST00000224163__1520__30__0.53333__71.2127__0.91154_RS1199_T7p_8e66ed27-07	CCTTGATGACGGATAACTCTAGGATGTTATGAGTGTTGGGTGAATGTTAGGTTAGTTGGGAGAAGTCACCAAGGCTGTCTTCACAGGCATCAGAGGTGGTTGGAAAGTTTGACCCTATAGTGAGTCGTATTAACCTAAGATCGGTGAATACT
NBCTL1_8e66ed27-06_RS1199_Il3ra__ENSMUST00000224163__1793__30__0.53333__71.9784__1_RS0793_RS0763_T7p_8e66ed27-07	CCTTGATGACGGATAACTCTAGAGGTGGTTGGAAAGTTTGAGCATGACTGATAGCAGCACAGGAAGTCCCAAGGATGTTATGAGTGTTGGGTGGGTAGTGGGAATGATTTATCCCTATAGTGAGTCGTATTAACCTAAGATCGGTGAATACT
NBCTL1_8e66ed27-06_RS0763_RS0793_Il3ra__ENSMUST00000224163__698__30__0.56667__73.7209__1_RS1312_T7p_8e66ed27-07	CCTTGATGACGGATAACTCTAGGGTAGTGGGAATGATTTATGGATGTTATGAGTGTTGGGTCTGCAAAAAGCCCCTGTCGTGATGTCAGCGAGAATGTTAGGTTAGTTGGGACCCTATAGTGAGTCGTATTAACCTAAGATCGGTGAATACT
NBCTL1_8e66ed27-06_RS0763_RS1312_Il3ra__ENSMUST00000224163__1867__30__0.56667__71.999__1_RS1199_T7p_8e66ed27-07	CCTTGATGACGGATAACTCTAGGGTAGTGGGAATGATTTATGAATGTTAGGTTAGTTGGGACCTGCCTCTTCCTGTCAGTCATGGTCATGGAGAGGTGGTTGGAAAGTTTGACCCTATAGTGAGTCGTATTAACCTAAGATCGGTGAATACT
NBCTL1_8e66ed27-06_RS0793_Il3ra__ENSMUST00000224163__1761__30__0.56667__74.4696__1_RS1199_RS1312_T7p_8e66ed27-07	CCTTGATGACGGATAACTCTAGGATGTTATGAGTGTTGGGTAATCCACGCACTTTATTGACCCCGCCCACCAGAGGTGGTTGGAAAGTTTGAGAATGTTAGGTTAGTTGGGACCCTATAGTGAGTCGTATTAACCTAAGATCGGTGAATACT
NBCTL1_8e66ed27-06_RS0763_RS0793_Il3ra__ENSMUST00000224163__803__30__0.53333__72.9761__0.97198_RS1199_T7p_8e66ed27-07	CCTTGATGACGGATAACTCTAGGGTAGTGGGAATGATTTATGGATGTTATGAGTGTTGGGTTTCCCCAGGAAGACGGTGAAGTTGGTCACAAGAGGTGGTTGGAAAGTTTGACCCTATAGTGAGTCGTATTAACCTAAGATCGGTGAATACT
NBCTL1_8e66ed27-06_RS1312_Il3ra__ENSMUST00000224163__1385__30__0.6__73.4271__1_RS0793_RS0763_T7p_8e66ed27-07	CCTTGATGACGGATAACTCTAGAATGTTAGGTTAGTTGGGAGGGACCCAGAAGTGGGGGATGGAGACATTGAGGATGTTATGAGTGTTGGGTGGGTAGTGGGAATGATTTATCCCTATAGTGAGTCGTATTAACCTAAGATCGGTGAATACT
NBCTL1_8e66ed27-06_RS1199_Il3ra__ENSMUST00000224163__1__30__0.56667__72.6135__1_RS1312_RS0763_T7p_8e66ed27-07	CCTTGATGACGGATAACTCTAGAGGTGGTTGGAAAGTTTGAGAGGCCAGGAATGATGGCAGTGAGCAGAAGAGAATGTTAGGTTAGTTGGGAGGGTAGTGGGAATGATTTATCCCTATAGTGAGTCGTATTAACCTAAGATCGGTGAATACT
NBCTL1_8e66ed27-06_RS0793_Il3ra__ENSMUST00000224163__1328__30__0.6__74.7629__1_RS1199_RS1312_T7p_8e66ed27-07	CCTTGATGACGGATAACTCTAGGATGTTATGAGTGTTGGGTTGGTTGACCTGCAGGGTGTACCCAAGGAGGAGAGGTGGTTGGAAAGTTTGAGAATGTTAGGTTAGTTGGGACCCTATAGTGAGTCGTATTAACCTAAGATCGGTGAATACT
NBCTL1_8e66ed27-06_RS1199_RS0793_Il3ra__ENSMUST00000224163__2071__30__0.5__70.1005__1_RS0763_T7p_8e66ed27-07	CCTTGATGACGGATAACTCTAGAGGTGGTTGGAAAGTTTGAGGATGTTATGAGTGTTGGGTGATGACCGCTGTGGGGCAAATAAAGATGTCAGGGTAGTGGGAATGATTTATCCCTATAGTGAGTCGTATTAACCTAAGATCGGTGAATACT
NBCTL1_8e66ed27-06_RS1312_Il3ra__ENSMUST00000224163__68__30__0.53333__70.6203__0.76539_RS0763_RS0793_T7p_8e66ed27-07	CCTTGATGACGGATAACTCTAGAATGTTAGGTTAGTTGGGACACGATGGACACAGAAAAGCAGAGAGGGAGAGGGTAGTGGGAATGATTTATGGATGTTATGAGTGTTGGGTCCCTATAGTGAGTCGTATTAACCTAAGATCGGTGAATACT
NBCTL1_8e66ed27-06_RS1199_Il3ra__ENSMUST00000224163__974__30__0.56667__73.9794__1_RS1312_RS0763_T7p_8e66ed27-07	CCTTGATGACGGATAACTCTAGAGGTGGTTGGAAAGTTTGAACATCACGCCAGAACATCCGGTAGTGCACGAGAATGTTAGGTTAGTTGGGAGGGTAGTGGGAATGATTTATCCCTATAGTGAGTCGTATTAACCTAAGATCGGTGAATACT
NBCTL1_8e66ed27-06_RS1199_RS1312_Il3ra__ENSMUST00000224163__1857__30__0.53333__70.2699__1_RS0793_T7p_8e66ed27-07	CCTTGATGACGGATAACTCTAGAGGTGGTTGGAAAGTTTGAGAATGTTAGGTTAGTTGGGACCTGTCAGTCATGGTCATGGTGAGGACTTCAGGATGTTATGAGTGTTGGGTCCCTATAGTGAGTCGTATTAACCTAAGATCGGTGAATACT
NBCTL1_8e66ed27-06_RS0793_RS0763_Il3ra__ENSMUST00000224163__405__30__0.5__71.6309__0.96274_RS1199_T7p_8e66ed27-07	CCTTGATGACGGATAACTCTAGGATGTTATGAGTGTTGGGTGGGTAGTGGGAATGATTTATACGATGCTTCTGGTTCCTGTCATGGTCCATAGAGGTGGTTGGAAAGTTTGACCCTATAGTGAGTCGTATTAACCTAAGATCGGTGAATACT
NBCTL1_8e66ed27-06_RS1312_RS0793_Il3ra__ENSMUST00000224163__1592__30__0.6__74.5906__0.94681_RS0763_T7p_8e66ed27-07	CCTTGATGACGGATAACTCTAGAATGTTAGGTTAGTTGGGAGGATGTTATGAGTGTTGGGTTAGAGCAGCGACTTCCTCCACCACAGCAGGAGGGTAGTGGGAATGATTTATCCCTATAGTGAGTCGTATTAACCTAAGATCGGTGAATACT
NBCTL1_8e66ed27-06_RS1199_Il3ra__ENSMUST00000224163__2154__30__0.46667__68.2371__1_RS0763_RS1312_T7p_8e66ed27-07	CCTTGATGACGGATAACTCTAGAGGTGGTTGGAAAGTTTGACAGGATGTGACATCATTGACCTACCGTACAAGGGTAGTGGGAATGATTTATGAATGTTAGGTTAGTTGGGACCCTATAGTGAGTCGTATTAACCTAAGATCGGTGAATACT
NBCTL1_8e66ed27-06_RS1312_Il3ra__ENSMUST00000224163__279__30__0.56667__74.8336__1_RS1199_RS0793_T7p_8e66ed27-07	CCTTGATGACGGATAACTCTAGAATGTTAGGTTAGTTGGGAATGCCCAGGAGTGAACAGCATGAGGCAGGAAGAGGTGGTTGGAAAGTTTGAGGATGTTATGAGTGTTGGGTCCCTATAGTGAGTCGTATTAACCTAAGATCGGTGAATACT
NBCTL1_8e66ed27-06_RS0793_Il3ra__ENSMUST00000224163__564__30__0.6__74.5369__0.94979_RS0763_RS1199_T7p_8e66ed27-07	CCTTGATGACGGATAACTCTAGGATGTTATGAGTGTTGGGTATCTGAAGAGTGGGATGCCAGGAGCCCCAGAGGGTAGTGGGAATGATTTATGAGGTGGTTGGAAAGTTTGACCCTATAGTGAGTCGTATTAACCTAAGATCGGTGAATACT
NBCTL1_8e66ed27-06_RS1312_Il3ra__ENSMUST00000224163__1704__30__0.6__74.7911__1_RS0763_RS0793_T7p_8e66ed27-07	CCTTGATGACGGATAACTCTAGAATGTTAGGTTAGTTGGGATTCTCAGGCGTCTGTCACAGGCGTCACCTCAGGGTAGTGGGAATGATTTATGGATGTTATGAGTGTTGGGTCCCTATAGTGAGTCGTATTAACCTAAGATCGGTGAATACT
NBCTL1_8e66ed27-06_RS0763_Il3ra__ENSMUST00000224163__31__30__0.6__74.7938__1_RS1312_RS1199_T7p_8e66ed27-07	CCTTGATGACGGATAACTCTAGGGTAGTGGGAATGATTTATCGGCTGGGGAATGCCTGTGAGTGAGGATCTAGAATGTTAGGTTAGTTGGGAGAGGTGGTTGGAAAGTTTGACCCTATAGTGAGTCGTATTAACCTAAGATCGGTGAATACT
NBCTL1_8e66ed27-06_RS1199_RS0793_Il3ra__ENSMUST00000224163__1019__30__0.6__74.0605__1_RS1312_T7p_8e66ed27-07	CCTTGATGACGGATAACTCTAGAGGTGGTTGGAAAGTTTGAGGATGTTATGAGTGTTGGGTCTGTGGTAGTGTGGACACTCGCGGTTGTGGAGAATGTTAGGTTAGTTGGGACCCTATAGTGAGTCGTATTAACCTAAGATCGGTGAATACT
NBCTL1_8e66ed27-06_RS0793_RS0763_Il3ra__ENSMUST00000224163__1771__30__0.46667__69.2636__0.95965_RS1199_T7p_8e66ed27-07	CCTTGATGACGGATAACTCTAGGATGTTATGAGTGTTGGGTGGGTAGTGGGAATGATTTATAAGTCCCAGGAATCCACGCACTTTATTGACAGAGGTGGTTGGAAAGTTTGACCCTATAGTGAGTCGTATTAACCTAAGATCGGTGAATACT
NBCTL1_8e66ed27-06_RS1312_Il3ra__ENSMUST00000224163__247__30__0.5__70.5248__1_RS0763_RS0793_T7p_8e66ed27-07	CCTTGATGACGGATAACTCTAGAATGTTAGGTTAGTTGGGAATGTCCATCAGTGCAGATGACAAGGCAGAGAGGGTAGTGGGAATGATTTATGGATGTTATGAGTGTTGGGTCCCTATAGTGAGTCGTATTAACCTAAGATCGGTGAATACT
NBCTL1_8e66ed27-06_RS1312_Il3ra__ENSMUST00000224163__1893__30__0.6__74.8895__0.97786_RS0763_RS1199_T7p_8e66ed27-07	CCTTGATGACGGATAACTCTAGAATGTTAGGTTAGTTGGGATTCAGAGCCCCACTTCCTGTCGAAGCCCTGAGGGTAGTGGGAATGATTTATGAGGTGGTTGGAAAGTTTGACCCTATAGTGAGTCGTATTAACCTAAGATCGGTGAATACT
NBCTL1_8e66ed27-06_RS1312_Il3ra__ENSMUST00000224163__385__30__0.6__74.5209__1_RS0793_RS1199_T7p_8e66ed27-07	CCTTGATGACGGATAACTCTAGAATGTTAGGTTAGTTGGGACATGGTCCATTGCGGTCATTCCCCTGCCTCAGGATGTTATGAGTGTTGGGTGAGGTGGTTGGAAAGTTTGACCCTATAGTGAGTCGTATTAACCTAAGATCGGTGAATACT
NBCTL1_8e66ed27-06_RS1199_RS0763_Il3ra__ENSMUST00000224163__830__30__0.6__74.8656__0.99788_RS0793_T7p_8e66ed27-07	CCTTGATGACGGATAACTCTAGAGGTGGTTGGAAAGTTTGAGGGTAGTGGGAATGATTTATTGGATGGATCCTGCCACAGCCCTGTCCTTCAGGATGTTATGAGTGTTGGGTCCCTATAGTGAGTCGTATTAACCTAAGATCGGTGAATACT
NBCTL1_8e66ed27-06_RS0793_Il3ra__ENSMUST00000224163__415__30__0.56667__73.5472__1_RS0763_RS1312_T7p_8e66ed27-07	CCTTGATGACGGATAACTCTAGGATGTTATGAGTGTTGGGTCGACCCCTTCACGATGCTTCTGGTTCCTGTAGGGTAGTGGGAATGATTTATGAATGTTAGGTTAGTTGGGACCCTATAGTGAGTCGTATTAACCTAAGATCGGTGAATACT
NBCTL1_8e66ed27-06_RS1199_RS0763_Il3ra__ENSMUST00000224163__773__30__0.6__74.6663__1_RS1312_T7p_8e66ed27-07	CCTTGATGACGGATAACTCTAGAGGTGGTTGGAAAGTTTGAGGGTAGTGGGAATGATTTATTGGCAGAGGGAGAGCGACTGGAATGAGCAGAGAATGTTAGGTTAGTTGGGACCCTATAGTGAGTCGTATTAACCTAAGATCGGTGAATACT
NBCTL1_8e66ed27-06_RS1312_Il3ra__ENSMUST00000224163__21__30__0.56667__73.8574__1_RS0793_RS1199_T7p_8e66ed27-07	CCTTGATGACGGATAACTCTAGAATGTTAGGTTAGTTGGGAATGCCTGTGAGTGAGGATCTGAGGCCAGGAAGGATGTTATGAGTGTTGGGTGAGGTGGTTGGAAAGTTTGACCCTATAGTGAGTCGTATTAACCTAAGATCGGTGAATACT
NBCTL1_8e66ed27-06_RS0763_RS0793_Il3ra__ENSMUST00000224163__2184__30__0.5__72.2159__0.9835_RS1199_T7p_8e66ed27-07	CCTTGATGACGGATAACTCTAGGGTAGTGGGAATGATTTATGGATGTTATGAGTGTTGGGTATCTTGCCAGATCAGGAAGTGCTGTGGCAAAGAGGTGGTTGGAAAGTTTGACCCTATAGTGAGTCGTATTAACCTAAGATCGGTGAATACT
NBCTL1_8e66ed27-06_RS0763_Il3ra__ENSMUST00000224163__58__30__0.6__74.6347__0.81834_RS0793_RS1312_T7p_8e66ed27-07	CCTTGATGACGGATAACTCTAGGGTAGTGGGAATGATTTATACAGAAAAGCAGAGAGGGAGGGAGCGACGGAGGATGTTATGAGTGTTGGGTGAATGTTAGGTTAGTTGGGACCCTATAGTGAGTCGTATTAACCTAAGATCGGTGAATACT
NBCTL1_8e66ed27-06_RS1312_RS0763_Il3ra__ENSMUST00000224163__714__30__0.6__74.9797__1_RS1199_T7p_8e66ed27-07	CCTTGATGACGGATAACTCTAGAATGTTAGGTTAGTTGGGAGGGTAGTGGGAATGATTTATGATGTCCCTGCCCTTCCTGCAAAAAGCCCCAGAGGTGGTTGGAAAGTTTGACCCTATAGTGAGTCGTATTAACCTAAGATCGGTGAATACT
NBCTL1_8e66ed27-06_RS1199_Il3ra__ENSMUST00000224163__142__30__0.6__74.841__1_RS0793_RS1312_T7p_8e66ed27-07	CCTTGATGACGGATAACTCTAGAGGTGGTTGGAAAGTTTGAAGGGAGACGCCCGCGAGTAAACAGTGTGAGAGGATGTTATGAGTGTTGGGTGAATGTTAGGTTAGTTGGGACCCTATAGTGAGTCGTATTAACCTAAGATCGGTGAATACT
NBCTL1_8e66ed27-06_RS0793_Il3ra__ENSMUST00000224163__1990__30__0.6__74.2348__0.79471_RS1199_RS0763_T7p_8e66ed27-07	CCTTGATGACGGATAACTCTAGGATGTTATGAGTGTTGGGTAATCCCTCTGTCTCAGCTCCTGTCTGGGCCAGAGGTGGTTGGAAAGTTTGAGGGTAGTGGGAATGATTTATCCCTATAGTGAGTCGTATTAACCTAAGATCGGTGAATACT
NBCTL1_8e66ed27-06_RS0793_Il3ra__ENSMUST00000224163__1297__30__0.6__74.6789__1_RS0763_RS1312_T7p_8e66ed27-07	CCTTGATGACGGATAACTCTAGGATGTTATGAGTGTTGGGTCATGGTGGAATCTGTTCCGCGCGACCCATCAGGGTAGTGGGAATGATTTATGAATGTTAGGTTAGTTGGGACCCTATAGTGAGTCGTATTAACCTAAGATCGGTGAATACT
NBCTL1_8e66ed27-06_RS0763_Il3ra__ENSMUST00000224163__1751__30__0.6__73.957__1_RS1199_RS1312_T7p_8e66ed27-07	CCTTGATGACGGATAACTCTAGGGTAGTGGGAATGATTTATCTTTATTGACCCCGCCCACCGCTCCCTATGAGAGGTGGTTGGAAAGTTTGAGAATGTTAGGTTAGTTGGGACCCTATAGTGAGTCGTATTAACCTAAGATCGGTGAATACT
NBCTL1_8e66ed27-06_RS1312_Il3ra__ENSMUST00000224163__1088__30__0.6__74.2966__1_RS1199_RS0793_T7p_8e66ed27-07	CCTTGATGACGGATAACTCTAGAATGTTAGGTTAGTTGGGAGTGTCGAGGTCAAGGGTGCAGCCTTCATGGAGAGGTGGTTGGAAAGTTTGAGGATGTTATGAGTGTTGGGTCCCTATAGTGAGTCGTATTAACCTAAGATCGGTGAATACT
NBCTL1_8e66ed27-06_RS1199_Il3ra__ENSMUST00000224163__2124__30__0.6__74.0053__1_RS0763_RS0793_T7p_8e66ed27-07	CCTTGATGACGGATAACTCTAGAGGTGGTTGGAAAGTTTGACTTGCAGTTGAACTCTGACCTCCAGGCCCCAGGGTAGTGGGAATGATTTATGGATGTTATGAGTGTTGGGTCCCTATAGTGAGTCGTATTAACCTAAGATCGGTGAATACT
NBCTL1_8e66ed27-06_RS0793_RS0763_Il3ra__ENSMUST00000224163__2000__30__0.6__74.3965__0.92945_RS1312_T7p_8e66ed27-07	CCTTGATGACGGATAACTCTAGGATGTTATGAGTGTTGGGTGGGTAGTGGGAATGATTTATTGACCCTGGCAATCCCTCTGTCTCAGCTCCAGAATGTTAGGTTAGTTGGGACCCTATAGTGAGTCGTATTAACCTAAGATCGGTGAATACT
NBCTL1_8e66ed27-06_RS1199_Il3ra__ENSMUST00000224163__1675__30__0.56667__73.7788__1_RS0763_RS1312_T7p_8e66ed27-07	CCTTGATGACGGATAACTCTAGAGGTGGTTGGAAAGTTTGACGCAGTCTTCAAGAGCTGGTTCCCACACGAAGGGTAGTGGGAATGATTTATGAATGTTAGGTTAGTTGGGACCCTATAGTGAGTCGTATTAACCTAAGATCGGTGAATACT
NBCTL1_8e66ed27-06_RS1312_RS1199_Il3ra__ENSMUST00000224163__793__30__0.56667__73.5551__0.98967_RS0793_T7p_8e66ed27-07	CCTTGATGACGGATAACTCTAGAATGTTAGGTTAGTTGGGAGAGGTGGTTGGAAAGTTTGAAGACGGTGAAGTTGGTCACATGGCAGAGGGAGGATGTTATGAGTGTTGGGTCCCTATAGTGAGTCGTATTAACCTAAGATCGGTGAATACT
NBCTL1_8e66ed27-06_RS1199_Il3ra__ENSMUST00000224163__964__30__0.56667__73.7701__1_RS0793_RS0763_T7p_8e66ed27-07	CCTTGATGACGGATAACTCTAGAGGTGGTTGGAAAGTTTGAAGAACATCCGGTAGTGCACGTCACCCGTTGAGGATGTTATGAGTGTTGGGTGGGTAGTGGGAATGATTTATCCCTATAGTGAGTCGTATTAACCTAAGATCGGTGAATACT
NBCTL1_8e66ed27-06_RS0793_Il3ra__ENSMUST00000224163__1440__30__0.56667__71.4522__1_RS1312_RS0763_T7p_8e66ed27-07	CCTTGATGACGGATAACTCTAGGATGTTATGAGTGTTGGGTCCGAGGGTAAACCTCTGACCTCGACTTGACAGAATGTTAGGTTAGTTGGGAGGGTAGTGGGAATGATTTATCCCTATAGTGAGTCGTATTAACCTAAGATCGGTGAATACT
NBCTL1_8e66ed27-06_RS0763_RS1312_Il3ra__ENSMUST00000224163__257__30__0.53333__73.1235__1_RS1199_T7p_8e66ed27-07	CCTTGATGACGGATAACTCTAGGGTAGTGGGAATGATTTATGAATGTTAGGTTAGTTGGGAAGGCAGGAGCATGTCCATCAGTGCAGATGAAGAGGTGGTTGGAAAGTTTGACCCTATAGTGAGTCGTATTAACCTAAGATCGGTGAATACT
NBCTL1_8e66ed27-06_RS1199_Il3ra__ENSMUST00000224163__1847__30__0.6__74.5295__1_RS0793_RS1312_T7p_8e66ed27-07	CCTTGATGACGGATAACTCTAGAGGTGGTTGGAAAGTTTGAATGGTCATGGTGAGGACTTCTGGGTGGGGGAGGATGTTATGAGTGTTGGGTGAATGTTAGGTTAGTTGGGACCCTATAGTGAGTCGTATTAACCTAAGATCGGTGAATACT
NBCTL1_8e66ed27-06_RS0967_Il4ra__ENSMUST00000206846__3294__30__0.6__74.9298__0.86644_RS0820_RS0083_T7p_8e66ed27-07	CCTTGATGACGGATAACTCTATAGAGGGAGTAAGATGAGGATACAACTGAGCGGAGGACAGCAGGCTCTGCAGATGAAGATTGAGGGAAGAAATAGGAAATGGTGGTAGTGTCCCTATAGTGAGTCGTATTAACCTAAGATCGGTGAATACT
NBCTL1_8e66ed27-06_RS0820_Il4ra__ENSMUST00000206846__2626__30__0.5__69.971__1_RS0083_RS1199_T7p_8e66ed27-07	CCTTGATGACGGATAACTCTAGATGAAGATTGAGGGAAGAACTTCTGGTGGTATTCCCTCAGGACAGCTTTAATAGGAAATGGTGGTAGTGTGAGGTGGTTGGAAAGTTTGACCCTATAGTGAGTCGTATTAACCTAAGATCGGTGAATACT
NBCTL1_8e66ed27-06_RS0083_RS1199_Il4ra__ENSMUST00000206846__3045__30__0.53333__70.3779__1_RS0967_T7p_8e66ed27-07	CCTTGATGACGGATAACTCTAATAGGAAATGGTGGTAGTGTGAGGTGGTTGGAAAGTTTGAGTAGGACAACATCAGCTAGGAAAGCCCAGGATAGAGGGAGTAAGATGAGGACCCTATAGTGAGTCGTATTAACCTAAGATCGGTGAATACT
NBCTL1_8e66ed27-06_RS0967_RS1199_Il4ra__ENSMUST00000206846__2483__30__0.56667__74.3039__1_RS0820_T7p_8e66ed27-07	CCTTGATGACGGATAACTCTATAGAGGGAGTAAGATGAGGAGAGGTGGTTGGAAAGTTTGATTCAGGTGGCCACACAAGTGGCAAGTGAGGAGATGAAGATTGAGGGAAGAACCCTATAGTGAGTCGTATTAACCTAAGATCGGTGAATACT
NBCTL1_8e66ed27-06_RS0967_RS0083_Il4ra__ENSMUST00000206846__1128__30__0.5__69.7079__1_RS0820_T7p_8e66ed27-07	CCTTGATGACGGATAACTCTATAGAGGGAGTAAGATGAGGAATAGGAAATGGTGGTAGTGTGGTGGGAATCTGGTCCCACCATATCTTCTTAGATGAAGATTGAGGGAAGAACCCTATAGTGAGTCGTATTAACCTAAGATCGGTGAATACT
NBCTL1_8e66ed27-06_RS0820_RS0083_Il4ra__ENSMUST00000206846__1228__30__0.56667__73.5551__0.97398_RS1199_T7p_8e66ed27-07	CCTTGATGACGGATAACTCTAGATGAAGATTGAGGGAAGAAATAGGAAATGGTGGTAGTGTAGTGCGGGTACTTGGTTGACTCCTGGCTTCAGAGGTGGTTGGAAAGTTTGACCCTATAGTGAGTCGTATTAACCTAAGATCGGTGAATACT
NBCTL1_8e66ed27-06_RS1199_RS0967_Il4ra__ENSMUST00000206846__3374__30__0.6__73.5867__1_RS0083_T7p_8e66ed27-07	CCTTGATGACGGATAACTCTAGAGGTGGTTGGAAAGTTTGATAGAGGGAGTAAGATGAGGACCCAGGAGCCCTGGCTTCTGGTCATATGTGAATAGGAAATGGTGGTAGTGTCCCTATAGTGAGTCGTATTAACCTAAGATCGGTGAATACT
NBCTL1_8e66ed27-06_RS0820_RS1199_Il4ra__ENSMUST00000206846__2419__30__0.6__74.4821__1_RS0967_T7p_8e66ed27-07	CCTTGATGACGGATAACTCTAGATGAAGATTGAGGGAAGAAGAGGTGGTTGGAAAGTTTGACAAAGGGCTTGGGCACCTGATCTGCAGGAGATAGAGGGAGTAAGATGAGGACCCTATAGTGAGTCGTATTAACCTAAGATCGGTGAATACT
NBCTL1_8e66ed27-06_RS0083_RS0820_Il4ra__ENSMUST00000206846__2316__30__0.56667__71.4268__0.93073_RS0967_T7p_8e66ed27-07	CCTTGATGACGGATAACTCTAATAGGAAATGGTGGTAGTGTGATGAAGATTGAGGGAAGAAGTCTGAGTTCAGAGGACTGGGTGACAGCTCATAGAGGGAGTAAGATGAGGACCCTATAGTGAGTCGTATTAACCTAAGATCGGTGAATACT
NBCTL1_8e66ed27-06_RS0820_RS1199_Il4ra__ENSMUST00000206846__1851__30__0.6__74.0803__0.99881_RS0083_T7p_8e66ed27-07	CCTTGATGACGGATAACTCTAGATGAAGATTGAGGGAAGAAGAGGTGGTTGGAAAGTTTGAGGCCGGGCTACAGCAGTCACTAAAACTCCGAATAGGAAATGGTGGTAGTGTCCCTATAGTGAGTCGTATTAACCTAAGATCGGTGAATACT
NBCTL1_8e66ed27-06_RS0967_RS0083_Il4ra__ENSMUST00000206846__1919__30__0.5__69.4196__0.94343_RS1199_T7p_8e66ed27-07	CCTTGATGACGGATAACTCTATAGAGGGAGTAAGATGAGGAATAGGAAATGGTGGTAGTGTCTTGGAGGCTCCTCTTCTTCCAGATGATCAAGAGGTGGTTGGAAAGTTTGACCCTATAGTGAGTCGTATTAACCTAAGATCGGTGAATACT
NBCTL1_8e66ed27-06_RS0967_RS1199_Il4ra__ENSMUST00000206846__3240__30__0.5__71.9915__0.98434_RS0820_T7p_8e66ed27-07	CCTTGATGACGGATAACTCTATAGAGGGAGTAAGATGAGGAGAGGTGGTTGGAAAGTTTGAAATGAATGGCCTCTGTGGGGCAATACCTGTAGATGAAGATTGAGGGAAGAACCCTATAGTGAGTCGTATTAACCTAAGATCGGTGAATACT
NBCTL1_8e66ed27-06_RS0083_Il4ra__ENSMUST00000206846__1171__30__0.53333__71.6315__1_RS0967_RS0820_T7p_8e66ed27-07	CCTTGATGACGGATAACTCTAATAGGAAATGGTGGTAGTGTGTGCATCCTGAATGATGATGGCCACCAAGGATAGAGGGAGTAAGATGAGGAGATGAAGATTGAGGGAAGAACCCTATAGTGAGTCGTATTAACCTAAGATCGGTGAATACT
NBCTL1_8e66ed27-06_RS0820_Il4ra__ENSMUST00000206846__1497__30__0.53333__70.4298__1_RS1199_RS0083_T7p_8e66ed27-07	CCTTGATGACGGATAACTCTAGATGAAGATTGAGGGAAGAACTCAGGTGACATGCTCAGGTCCTCTTTGACAGAGGTGGTTGGAAAGTTTGAATAGGAAATGGTGGTAGTGTCCCTATAGTGAGTCGTATTAACCTAAGATCGGTGAATACT
NBCTL1_8e66ed27-06_RS1199_RS0967_Il4ra__ENSMUST00000206846__1298__30__0.46667__67.3063__0.93463_RS0083_T7p_8e66ed27-07	CCTTGATGACGGATAACTCTAGAGGTGGTTGGAAAGTTTGATAGAGGGAGTAAGATGAGGAGGGAAGTCTGTCTTCTTCTTTACTCTGTGCAATAGGAAATGGTGGTAGTGTCCCTATAGTGAGTCGTATTAACCTAAGATCGGTGAATACT
NBCTL1_8e66ed27-06_RS0967_Il4ra__ENSMUST00000206846__2896__30__0.4__65.7256__1_RS1199_RS0820_T7p_8e66ed27-07	CCTTGATGACGGATAACTCTATAGAGGGAGTAAGATGAGGAGGCCAAGTTTACATCTTCAATTCACCATTCAGAGGTGGTTGGAAAGTTTGAGATGAAGATTGAGGGAAGAACCCTATAGTGAGTCGTATTAACCTAAGATCGGTGAATACT
NBCTL1_8e66ed27-06_RS0967_Il4ra__ENSMUST00000206846__1191__30__0.6__73.5867__1_RS0083_RS0820_T7p_8e66ed27-07	CCTTGATGACGGATAACTCTATAGAGGGAGTAAGATGAGGACTTATCCCAGAGGGGCACCTGTGCATCCTGAATAGGAAATGGTGGTAGTGTGATGAAGATTGAGGGAAGAACCCTATAGTGAGTCGTATTAACCTAAGATCGGTGAATACT
NBCTL1_8e66ed27-06_RS1199_Il4ra__ENSMUST00000206846__2713__30__0.6__74.1961__1_RS0083_RS0820_T7p_8e66ed27-07	CCTTGATGACGGATAACTCTAGAGGTGGTTGGAAAGTTTGATCGTCTGGCTGGGAACAGGAGAGTGACCAGAATAGGAAATGGTGGTAGTGTGATGAAGATTGAGGGAAGAACCCTATAGTGAGTCGTATTAACCTAAGATCGGTGAATACT
NBCTL1_8e66ed27-06_RS0967_Il4ra__ENSMUST00000206846__2994__30__0.56667__74.5757__1_RS0083_RS1199_T7p_8e66ed27-07	CCTTGATGACGGATAACTCTATAGAGGGAGTAAGATGAGGATGTGGGACCAAGCACAGTGAGCCCCTGTATAATAGGAAATGGTGGTAGTGTGAGGTGGTTGGAAAGTTTGACCCTATAGTGAGTCGTATTAACCTAAGATCGGTGAATACT
NBCTL1_8e66ed27-06_RS1199_RS0820_Il4ra__ENSMUST00000206846__1670__30__0.6__74.8917__1_RS0967_T7p_8e66ed27-07	CCTTGATGACGGATAACTCTAGAGGTGGTTGGAAAGTTTGAGATGAAGATTGAGGGAAGAAGCCCAGGATACAGAAGCCTGCCCACTTCCTATAGAGGGAGTAAGATGAGGACCCTATAGTGAGTCGTATTAACCTAAGATCGGTGAATACT
NBCTL1_8e66ed27-06_RS0967_RS0083_Il4ra__ENSMUST00000206846__1831__30__0.46667__70.1219__0.99558_RS0820_T7p_8e66ed27-07	CCTTGATGACGGATAACTCTATAGAGGGAGTAAGATGAGGAATAGGAAATGGTGGTAGTGTTAAAACTCCGGTAGGCAGGATTGTCTGCAAAGATGAAGATTGAGGGAAGAACCCTATAGTGAGTCGTATTAACCTAAGATCGGTGAATACT
NBCTL1_8e66ed27-06_RS0820_Il4ra__ENSMUST00000206846__1979__30__0.56667__74.8526__1_RS1199_RS0083_T7p_8e66ed27-07	CCTTGATGACGGATAACTCTAGATGAAGATTGAGGGAAGAAATCTGCTCCCAGCTCTCCACTGGCTGCATTAGAGGTGGTTGGAAAGTTTGAATAGGAAATGGTGGTAGTGTCCCTATAGTGAGTCGTATTAACCTAAGATCGGTGAATACT
NBCTL1_8e66ed27-06_RS0967_Il4ra__ENSMUST00000206846__3065__30__0.46667__67.1536__1_RS1199_RS0083_T7p_8e66ed27-07	CCTTGATGACGGATAACTCTATAGAGGGAGTAAGATGAGGAGACAAAATGGGACTGAGTAGGTAGGACAACAGAGGTGGTTGGAAAGTTTGAATAGGAAATGGTGGTAGTGTCCCTATAGTGAGTCGTATTAACCTAAGATCGGTGAATACT
NBCTL1_8e66ed27-06_RS0820_RS0967_Il4ra__ENSMUST00000206846__3075__30__0.46667__67.2225__1_RS1199_T7p_8e66ed27-07	CCTTGATGACGGATAACTCTAGATGAAGATTGAGGGAAGAATAGAGGGAGTAAGATGAGGACTATTCGGTGGACAAAATGGGACTGAGTAGAGAGGTGGTTGGAAAGTTTGACCCTATAGTGAGTCGTATTAACCTAAGATCGGTGAATACT
NBCTL1_8e66ed27-06_RS0820_RS0083_Il4ra__ENSMUST00000206846__3384__30__0.6__74.6661__1_RS0967_T7p_8e66ed27-07	CCTTGATGACGGATAACTCTAGATGAAGATTGAGGGAAGAAATAGGAAATGGTGGTAGTGTTCTTCCACATCCCAGGAGCCCTGGCTTCTGATAGAGGGAGTAAGATGAGGACCCTATAGTGAGTCGTATTAACCTAAGATCGGTGAATACT
NBCTL1_8e66ed27-06_RS1199_Il4ra__ENSMUST00000206846__1798__30__0.6__74.2358__1_RS0820_RS0083_T7p_8e66ed27-07	CCTTGATGACGGATAACTCTAGAGGTGGTTGGAAAGTTTGACAAGTGGGACCTGCGTGCAAGCCAGAGTAGAGATGAAGATTGAGGGAAGAAATAGGAAATGGTGGTAGTGTCCCTATAGTGAGTCGTATTAACCTAAGATCGGTGAATACT
NBCTL1_8e66ed27-06_RS0967_RS1199_Il4ra__ENSMUST00000206846__2067__30__0.6__74.4903__1_RS0083_T7p_8e66ed27-07	CCTTGATGACGGATAACTCTATAGAGGGAGTAAGATGAGGAGAGGTGGTTGGAAAGTTTGACACTGCCTGCACAAACTCCTGGTAGCCACCAATAGGAAATGGTGGTAGTGTCCCTATAGTGAGTCGTATTAACCTAAGATCGGTGAATACT
NBCTL1_8e66ed27-06_RS0967_Il4ra__ENSMUST00000206846__2666__30__0.53333__71.3414__1_RS1199_RS0820_T7p_8e66ed27-07	CCTTGATGACGGATAACTCTATAGAGGGAGTAAGATGAGGAGACAAGTTTGAGGGTGTCTTGGGTGCTGACAGAGGTGGTTGGAAAGTTTGAGATGAAGATTGAGGGAAGAACCCTATAGTGAGTCGTATTAACCTAAGATCGGTGAATACT
NBCTL1_8e66ed27-06_RS0820_Il4ra__ENSMUST00000206846__2131__30__0.6__74.4808__1_RS0967_RS0083_T7p_8e66ed27-07	CCTTGATGACGGATAACTCTAGATGAAGATTGAGGGAAGAATGTAACCGGGGTCTCCAGAAGGCCTGACACATAGAGGGAGTAAGATGAGGAATAGGAAATGGTGGTAGTGTCCCTATAGTGAGTCGTATTAACCTAAGATCGGTGAATACT
NBCTL1_8e66ed27-06_RS0083_RS0820_Il4ra__ENSMUST00000206846__1081__30__0.46667__70.1524__1_RS1199_T7p_8e66ed27-07	CCTTGATGACGGATAACTCTAATAGGAAATGGTGGTAGTGTGATGAAGATTGAGGGAAGAAAGTAACAGAACAGGCAAAACAACGGGATGCAGAGGTGGTTGGAAAGTTTGACCCTATAGTGAGTCGTATTAACCTAAGATCGGTGAATACT
NBCTL1_8e66ed27-06_RS0967_Il4ra__ENSMUST00000206846__2226__30__0.6__74.0152__1_RS1199_RS0083_T7p_8e66ed27-07	CCTTGATGACGGATAACTCTATAGAGGGAGTAAGATGAGGACTGGAAGGGCTTGTAGCCTCCATGCCCATCAGAGGTGGTTGGAAAGTTTGAATAGGAAATGGTGGTAGTGTCCCTATAGTGAGTCGTATTAACCTAAGATCGGTGAATACT
NBCTL1_8e66ed27-06_RS0820_RS0967_Il4ra__ENSMUST00000206846__2646__30__0.6__74.3878__1_RS1199_T7p_8e66ed27-07	CCTTGATGACGGATAACTCTAGATGAAGATTGAGGGAAGAATAGAGGGAGTAAGATGAGGAGGGTGCTGACATGAGGTTGGCTTCTGGTGGAGAGGTGGTTGGAAAGTTTGACCCTATAGTGAGTCGTATTAACCTAAGATCGGTGAATACT
NBCTL1_8e66ed27-06_RS0820_Il4ra__ENSMUST00000206846__3559__30__0.56667__71.8769__1_RS0967_RS0083_T7p_8e66ed27-07	CCTTGATGACGGATAACTCTAGATGAAGATTGAGGGAAGAACCGGTCCCATCTTCCAGAACACAGTCAGACATAGAGGGAGTAAGATGAGGAATAGGAAATGGTGGTAGTGTCCCTATAGTGAGTCGTATTAACCTAAGATCGGTGAATACT
NBCTL1_8e66ed27-06_RS0820_Il4ra__ENSMUST00000206846__1963__30__0.56667__74.5509__1_RS1199_RS0083_T7p_8e66ed27-07	CCTTGATGACGGATAACTCTAGATGAAGATTGAGGGAAGAACCACTGGCTGCATTGGTGGCCCTGAAGAATAGAGGTGGTTGGAAAGTTTGAATAGGAAATGGTGGTAGTGTCCCTATAGTGAGTCGTATTAACCTAAGATCGGTGAATACT
NBCTL1_8e66ed27-06_RS0967_Il4ra__ENSMUST00000206846__3230__30__0.53333__71.0233__1_RS0083_RS1199_T7p_8e66ed27-07	CCTTGATGACGGATAACTCTATAGAGGGAGTAAGATGAGGACTCTGTGGGGCAATACCTGTCCTCTCTCAAAATAGGAAATGGTGGTAGTGTGAGGTGGTTGGAAAGTTTGACCCTATAGTGAGTCGTATTAACCTAAGATCGGTGAATACT
NBCTL1_8e66ed27-06_RS1199_Il4ra__ENSMUST00000206846__1459__30__0.53333__69.7755__1_RS0967_RS0820_T7p_8e66ed27-07	CCTTGATGACGGATAACTCTAGAGGTGGTTGGAAAGTTTGACTTCTTCCTCCTCCACATTCTGTACTGGGGATAGAGGGAGTAAGATGAGGAGATGAAGATTGAGGGAAGAACCCTATAGTGAGTCGTATTAACCTAAGATCGGTGAATACT
NBCTL1_8e66ed27-06_RS0083_RS0820_Il4ra__ENSMUST00000206846__3621__30__0.5__70.7849__1_RS0967_T7p_8e66ed27-07	CCTTGATGACGGATAACTCTAATAGGAAATGGTGGTAGTGTGATGAAGATTGAGGGAAGAATGTCCTCCTTGCAAACAGACTAGGTGTTGCATAGAGGGAGTAAGATGAGGACCCTATAGTGAGTCGTATTAACCTAAGATCGGTGAATACT
NBCTL1_8e66ed27-06_RS0083_RS0820_Il4ra__ENSMUST00000206846__2861__30__0.56667__74.3326__0.99496_RS1199_T7p_8e66ed27-07	CCTTGATGACGGATAACTCTAATAGGAAATGGTGGTAGTGTGATGAAGATTGAGGGAAGAAATTTCTGGGAAACCTGCCAGCTGGGCTGTCAGAGGTGGTTGGAAAGTTTGACCCTATAGTGAGTCGTATTAACCTAAGATCGGTGAATACT
NBCTL1_8e66ed27-06_RS0083_Il4ra__ENSMUST00000206846__1327__30__0.6__74.8895__1_RS1199_RS0967_T7p_8e66ed27-07	CCTTGATGACGGATAACTCTAATAGGAAATGGTGGTAGTGTTCTGGAGAGACTTGGTTGGGGCAGCCTTCGAGAGGTGGTTGGAAAGTTTGATAGAGGGAGTAAGATGAGGACCCTATAGTGAGTCGTATTAACCTAAGATCGGTGAATACT
NBCTL1_8e66ed27-06_RS1199_Il4ra__ENSMUST00000206846__2216__30__0.6__74.8067__1_RS0820_RS0967_T7p_8e66ed27-07	CCTTGATGACGGATAACTCTAGAGGTGGTTGGAAAGTTTGATTGTAGCCTCCATGCCCATCGTCAGTCCCCAGATGAAGATTGAGGGAAGAATAGAGGGAGTAAGATGAGGACCCTATAGTGAGTCGTATTAACCTAAGATCGGTGAATACT
NBCTL1_8e66ed27-06_RS0967_Il4ra__ENSMUST00000206846__3270__30__0.6__72.8304__1_RS0083_RS0820_T7p_8e66ed27-07	CCTTGATGACGGATAACTCTATAGAGGGAGTAAGATGAGGACTCTGCCTCTAGTCCCAGTCCTGGCTGTTCAATAGGAAATGGTGGTAGTGTGATGAAGATTGAGGGAAGAACCCTATAGTGAGTCGTATTAACCTAAGATCGGTGAATACT
NBCTL1_8e66ed27-06_RS0820_Il4ra__ENSMUST00000206846__1645__30__0.56667__72.9194__1_RS0083_RS1199_T7p_8e66ed27-07	CCTTGATGACGGATAACTCTAGATGAAGATTGAGGGAAGAATTCCTGAAGGCAGAGGGGAGCATGACTCTGAATAGGAAATGGTGGTAGTGTGAGGTGGTTGGAAAGTTTGACCCTATAGTGAGTCGTATTAACCTAAGATCGGTGAATACT
NBCTL1_8e66ed27-06_RS0967_RS1199_Il4ra__ENSMUST00000206846__1587__30__0.5__71.005__1_RS0083_T7p_8e66ed27-07	CCTTGATGACGGATAACTCTATAGAGGGAGTAAGATGAGGAGAGGTGGTTGGAAAGTTTGACTCAGCCTCCAACAAGTCGGAAAACAGGTTAATAGGAAATGGTGGTAGTGTCCCTATAGTGAGTCGTATTAACCTAAGATCGGTGAATACT
NBCTL1_8e66ed27-06_RS0967_RS1199_Il4ra__ENSMUST00000206846__3095__30__0.53333__70.0466__1_RS0820_T7p_8e66ed27-07	CCTTGATGACGGATAACTCTATAGAGGGAGTAAGATGAGGAGAGGTGGTTGGAAAGTTTGAGAGAGCCTTGAGTGACAGGTCTATTCGGTGAGATGAAGATTGAGGGAAGAACCCTATAGTGAGTCGTATTAACCTAAGATCGGTGAATACT
NBCTL1_8e66ed27-06_RS0967_RS0820_Il4ra__ENSMUST00000206846__998__30__0.46667__69.7661__1_RS0083_T7p_8e66ed27-07	CCTTGATGACGGATAACTCTATAGAGGGAGTAAGATGAGGAGATGAAGATTGAGGGAAGAAAAGTCCATCTCCTGCGTTTCTGCTTTTGACAATAGGAAATGGTGGTAGTGTCCCTATAGTGAGTCGTATTAACCTAAGATCGGTGAATACT
NBCTL1_8e66ed27-06_RS1199_RS0083_Il4ra__ENSMUST00000206846__1439__30__0.53333__71.6106__1_RS0820_T7p_8e66ed27-07	CCTTGATGACGGATAACTCTAGAGGTGGTTGGAAAGTTTGAATAGGAAATGGTGGTAGTGTTGTACTGGGGCCTCAAACAGCTCCATACAGAGATGAAGATTGAGGGAAGAACCCTATAGTGAGTCGTATTAACCTAAGATCGGTGAATACT
NBCTL1_8e66ed27-06_RS1199_RS0083_Il4ra__ENSMUST00000206846__1091__30__0.4__65.8101__1_RS0967_T7p_8e66ed27-07	CCTTGATGACGGATAACTCTAGAGGTGGTTGGAAAGTTTGAATAGGAAATGGTGGTAGTGTGTAATGCTGAAGTAACAGAACAGGCAAAACATAGAGGGAGTAAGATGAGGACCCTATAGTGAGTCGTATTAACCTAAGATCGGTGAATACT
NBCTL1_8e66ed27-06_RS0820_Il4ra__ENSMUST00000206846__2009__30__0.6__74.5971__1_RS0967_RS1199_T7p_8e66ed27-07	CCTTGATGACGGATAACTCTAGATGAAGATTGAGGGAAGAAGCCCCATGCTGCAGGACACTCATGTGAAGGATAGAGGGAGTAAGATGAGGAGAGGTGGTTGGAAAGTTTGACCCTATAGTGAGTCGTATTAACCTAAGATCGGTGAATACT
NBCTL1_8e66ed27-06_RS0820_Il4ra__ENSMUST00000206846__3631__30__0.53333__71.8537__1_RS0967_RS0083_T7p_8e66ed27-07	CCTTGATGACGGATAACTCTAGATGAAGATTGAGGGAAGAATGACCTGTCCTGTCCTCCTTGCAAACAGACATAGAGGGAGTAAGATGAGGAATAGGAAATGGTGGTAGTGTCCCTATAGTGAGTCGTATTAACCTAAGATCGGTGAATACT
NBCTL1_8e66ed27-06_RS0083_RS0820_Il4ra__ENSMUST00000206846__1218__30__0.56667__73.7816__0.97398_RS1199_T7p_8e66ed27-07	CCTTGATGACGGATAACTCTAATAGGAAATGGTGGTAGTGTGATGAAGATTGAGGGAAGAACTTGGTTGACTCCTGGCTTCGGGTCTGCTTAGAGGTGGTTGGAAAGTTTGACCCTATAGTGAGTCGTATTAACCTAAGATCGGTGAATACT
NBCTL1_8e66ed27-06_RS0967_RS0083_Il4ra__ENSMUST00000206846__3324__30__0.43333__68.2201__1_RS1199_T7p_8e66ed27-07	CCTTGATGACGGATAACTCTATAGAGGGAGTAAGATGAGGAATAGGAAATGGTGGTAGTGTGGCAATCAAGTTTGTGTCCTTGTTGCTTTCAGAGGTGGTTGGAAAGTTTGACCCTATAGTGAGTCGTATTAACCTAAGATCGGTGAATACT
NBCTL1_8e66ed27-06_RS0820_RS0967_Il4ra__ENSMUST00000206846__2778__30__0.46667__70.1307__1_RS1199_T7p_8e66ed27-07	CCTTGATGACGGATAACTCTAGATGAAGATTGAGGGAAGAATAGAGGGAGTAAGATGAGGAAGCAACAACAGCACACTCACTCACCTAAGAAGAGGTGGTTGGAAAGTTTGACCCTATAGTGAGTCGTATTAACCTAAGATCGGTGAATACT
NBCTL1_8e66ed27-06_RS0967_Il4ra__ENSMUST00000206846__3499__30__0.6__74.2633__1_RS0820_RS0083_T7p_8e66ed27-07	CCTTGATGACGGATAACTCTATAGAGGGAGTAAGATGAGGAATCCCTACCACCTGACCACCAACCAGGACCAGATGAAGATTGAGGGAAGAAATAGGAAATGGTGGTAGTGTCCCTATAGTGAGTCGTATTAACCTAAGATCGGTGAATACT
NBCTL1_8e66ed27-06_RS0083_Il4ra__ENSMUST00000206846__2583__30__0.6__73.0273__1_RS0820_RS1199_T7p_8e66ed27-07	CCTTGATGACGGATAACTCTAATAGGAAATGGTGGTAGTGTGAGGCTCCCCAGGGATGGTGATCTGTCATCAGATGAAGATTGAGGGAAGAAGAGGTGGTTGGAAAGTTTGACCCTATAGTGAGTCGTATTAACCTAAGATCGGTGAATACT
NBCTL1_8e66ed27-06_RS0967_RS1199_Il4ra__ENSMUST00000206846__2296__30__0.5__69.7368__1_RS0083_T7p_8e66ed27-07	CCTTGATGACGGATAACTCTATAGAGGGAGTAAGATGAGGAGAGGTGGTTGGAAAGTTTGAGTGACAGCTCCGTGTCTAGTCCGAAAGTAAAATAGGAAATGGTGGTAGTGTCCCTATAGTGAGTCGTATTAACCTAAGATCGGTGAATACT
NBCTL1_8e66ed27-06_RS0820_Il4ra__ENSMUST00000206846__3509__30__0.6__73.1739__1_RS1199_RS0967_T7p_8e66ed27-07	CCTTGATGACGGATAACTCTAGATGAAGATTGAGGGAAGAAGCCATCTGCTATCCCTACCACCTGACCACCAGAGGTGGTTGGAAAGTTTGATAGAGGGAGTAAGATGAGGACCCTATAGTGAGTCGTATTAACCTAAGATCGGTGAATACT
NBCTL1_8e66ed27-06_RS0083_RS0820_Il4ra__ENSMUST00000206846__3569__30__0.6__74.9276__0.94278_RS0967_T7p_8e66ed27-07	CCTTGATGACGGATAACTCTAATAGGAAATGGTGGTAGTGTGATGAAGATTGAGGGAAGAAAGTGCTGAGCCCGGTCCCATCTTCCAGAACATAGAGGGAGTAAGATGAGGACCCTATAGTGAGTCGTATTAACCTAAGATCGGTGAATACT
NBCTL1_8e66ed27-06_RS1199_Il4ra__ENSMUST00000206846__2798__30__0.56667__74.0542__0.98976_RS0083_RS0820_T7p_8e66ed27-07	CCTTGATGACGGATAACTCTAGAGGTGGTTGGAAAGTTTGACTGGCCTCAGCACAGACCTCAGCAACAACAAATAGGAAATGGTGGTAGTGTGATGAAGATTGAGGGAAGAACCCTATAGTGAGTCGTATTAACCTAAGATCGGTGAATACT
NBCTL1_8e66ed27-06_RS1199_Il4ra__ENSMUST00000206846__1161__30__0.56667__74.6537__1_RS0967_RS0083_T7p_8e66ed27-07	CCTTGATGACGGATAACTCTAGAGGTGGTTGGAAAGTTTGAAATGATGATGGCCACCAAGGGACTGCGTGCATAGAGGGAGTAAGATGAGGAATAGGAAATGGTGGTAGTGTCCCTATAGTGAGTCGTATTAACCTAAGATCGGTGAATACT
NBCTL1_8e66ed27-06_RS1199_RS0967_Il4ra__ENSMUST00000206846__1118__30__0.4__65.653__1_RS0820_T7p_8e66ed27-07	CCTTGATGACGGATAACTCTAGAGGTGGTTGGAAAGTTTGATAGAGGGAGTAAGATGAGGATGGTCCCACCATATCTTCTTAATCTTGGTAAGATGAAGATTGAGGGAAGAACCCTATAGTGAGTCGTATTAACCTAAGATCGGTGAATACT
NBCTL1_8e66ed27-06_RS0820_Il4ra__ENSMUST00000206846__3015__30__0.56667__73.4794__1_RS0967_RS0083_T7p_8e66ed27-07	CCTTGATGACGGATAACTCTAGATGAAGATTGAGGGAAGAAACTTAGGAACGTCAGCACTGCTGTGGGACCATAGAGGGAGTAAGATGAGGAATAGGAAATGGTGGTAGTGTCCCTATAGTGAGTCGTATTAACCTAAGATCGGTGAATACT
NBCTL1_8e66ed27-06_RS0820_RS0083_Il4ra__ENSMUST00000206846__3151__30__0.6__73.5181__1_RS1199_T7p_8e66ed27-07	CCTTGATGACGGATAACTCTAGATGAAGATTGAGGGAAGAAATAGGAAATGGTGGTAGTGTGAGTTTCTAGGCCCAGCTTCCAGCTGGGAGAGAGGTGGTTGGAAAGTTTGACCCTATAGTGAGTCGTATTAACCTAAGATCGGTGAATACT
NBCTL1_8e66ed27-06_RS1199_RS0967_Il4ra__ENSMUST00000206846__1258__30__0.46667__69.5825__1_RS0083_T7p_8e66ed27-07	CCTTGATGACGGATAACTCTAGAGGTGGTTGGAAAGTTTGATAGAGGGAGTAAGATGAGGAAAGGCAGCAGCTTGTCTAGACAAGTTTTCCAATAGGAAATGGTGGTAGTGTCCCTATAGTGAGTCGTATTAACCTAAGATCGGTGAATACT
NBCTL1_8e66ed27-06_RS1199_RS0967_Il4ra__ENSMUST00000206846__3220__30__0.4__65.5149__1_RS0820_T7p_8e66ed27-07	CCTTGATGACGGATAACTCTAGAGGTGGTTGGAAAGTTTGATAGAGGGAGTAAGATGAGGACAATACCTGTCCTCTCTCAAAATTTCCACTAGATGAAGATTGAGGGAAGAACCCTATAGTGAGTCGTATTAACCTAAGATCGGTGAATACT
NBCTL1_8e66ed27-06_RS0820_RS0967_Il4ra__ENSMUST00000206846__1788__30__0.6__74.3329__0.88825_RS0083_T7p_8e66ed27-07	CCTTGATGACGGATAACTCTAGATGAAGATTGAGGGAAGAATAGAGGGAGTAAGATGAGGACTGCGTGCAAGCCAGAGTAGGTGCACTCTGAATAGGAAATGGTGGTAGTGTCCCTATAGTGAGTCGTATTAACCTAAGATCGGTGAATACT
NBCTL1_8e66ed27-06_RS0083_RS0820_Il4ra__ENSMUST00000206846__1821__30__0.53333__71.0702__1_RS1199_T7p_8e66ed27-07	CCTTGATGACGGATAACTCTAATAGGAAATGGTGGTAGTGTGATGAAGATTGAGGGAAGAAGTAGGCAGGATTGTCTGCAAGGACAAGTGGAGAGGTGGTTGGAAAGTTTGACCCTATAGTGAGTCGTATTAACCTAAGATCGGTGAATACT
NBCTL1_8e66ed27-06_RS0967_Il4ra__ENSMUST00000206846__1625__30__0.6__74.4011__0.95428_RS0083_RS1199_T7p_8e66ed27-07	CCTTGATGACGGATAACTCTATAGAGGGAGTAAGATGAGGACATGACTCTGCCAAGGCTGACTGGCCAAGGAATAGGAAATGGTGGTAGTGTGAGGTGGTTGGAAAGTTTGACCCTATAGTGAGTCGTATTAACCTAAGATCGGTGAATACT
NBCTL1_8e66ed27-06_RS0820_Il4ra__ENSMUST00000206846__886__30__0.5__69.8455__0.98897_RS1199_RS0967_T7p_8e66ed27-07	CCTTGATGACGGATAACTCTAGATGAAGATTGAGGGAAGAATACTTGGGTTGTACCACGTGATGCTAGGACAGAGGTGGTTGGAAAGTTTGATAGAGGGAGTAAGATGAGGACCCTATAGTGAGTCGTATTAACCTAAGATCGGTGAATACT
NBCTL1_8e66ed27-06_RS0083_RS0820_Il4ra__ENSMUST00000206846__1577__30__0.46667__69.4752__1_RS0967_T7p_8e66ed27-07	CCTTGATGACGGATAACTCTAATAGGAAATGGTGGTAGTGTGATGAAGATTGAGGGAAGAAAACAAGTCGGAAAACAGGTTCTCAGTGAGCATAGAGGGAGTAAGATGAGGACCCTATAGTGAGTCGTATTAACCTAAGATCGGTGAATACT
NBCTL1_8e66ed27-06_RS0083_RS1199_Il4ra__ENSMUST00000206846__1248__30__0.46667__68.7394__1_RS0820_T7p_8e66ed27-07	CCTTGATGACGGATAACTCTAATAGGAAATGGTGGTAGTGTGAGGTGGTTGGAAAGTTTGACTTGTCTAGACAAGTTTTCCAGTGCGGGTAAGATGAAGATTGAGGGAAGAACCCTATAGTGAGTCGTATTAACCTAAGATCGGTGAATACT
NBCTL1_8e66ed27-06_RS0967_Il4ra__ENSMUST00000206846__2656__30__0.56667__73.64__1_RS0083_RS1199_T7p_8e66ed27-07	CCTTGATGACGGATAACTCTATAGAGGGAGTAAGATGAGGAAGGGTGTCTTGGGTGCTGACATGAGGTTGGAATAGGAAATGGTGGTAGTGTGAGGTGGTTGGAAAGTTTGACCCTATAGTGAGTCGTATTAACCTAAGATCGGTGAATACT
NBCTL1_8e66ed27-06_RS0967_Il4ra__ENSMUST00000206846__2347__30__0.6__74.9873__1_RS0820_RS1199_T7p_8e66ed27-07	CCTTGATGACGGATAACTCTATAGAGGGAGTAAGATGAGGAGACCAAGGCATTCTGGGGGGCTTTTGGGTGAGATGAAGATTGAGGGAAGAAGAGGTGGTTGGAAAGTTTGACCCTATAGTGAGTCGTATTAACCTAAGATCGGTGAATACT
NBCTL1_8e66ed27-06_RS0763_RS0247_Il5ra__ENSMUST00000205004__952__30__0.4__67.433__1_RS0820_T7p_8e66ed27-07	CCTTGATGACGGATAACTCTAGGGTAGTGGGAATGATTTATAGGGTGTGTTTGTAAAGGGTACTGTCTCCTGTGCAAAAAGTTCAAGGTAAAGATGAAGATTGAGGGAAGAACCCTATAGTGAGTCGTATTAACCTAAGATCGGTGAATACT
NBCTL1_8e66ed27-06_RS0763_RS1199_Il5ra__ENSMUST00000205004__1226__30__0.46667__69.1828__1_RS0247_T7p_8e66ed27-07	CCTTGATGACGGATAACTCTAGGGTAGTGGGAATGATTTATGAGGTGGTTGGAAAGTTTGATATGGAACACAGGGACATGTGGGACATAGTAAGGGTGTGTTTGTAAAGGGTCCCTATAGTGAGTCGTATTAACCTAAGATCGGTGAATACT
NBCTL1_8e66ed27-06_RS1199_RS0247_Il5ra__ENSMUST00000205004__878__30__0.56667__73.8301__1_RS0820_T7p_8e66ed27-07	CCTTGATGACGGATAACTCTAGAGGTGGTTGGAAAGTTTGAAGGGTGTGTTTGTAAAGGGTGGTAGGAAACCAAAGGCCCATGCTCTGGGTAGATGAAGATTGAGGGAAGAACCCTATAGTGAGTCGTATTAACCTAAGATCGGTGAATACT
NBCTL1_8e66ed27-06_RS0820_Il5ra__ENSMUST00000205004__1621__30__0.4__65.7786__1_RS1199_RS0763_T7p_8e66ed27-07	CCTTGATGACGGATAACTCTAGATGAAGATTGAGGGAAGAATCTTCTCTCTCAATAGGGAATGGTGTCTTTAGAGGTGGTTGGAAAGTTTGAGGGTAGTGGGAATGATTTATCCCTATAGTGAGTCGTATTAACCTAAGATCGGTGAATACT
NBCTL1_8e66ed27-06_RS0247_RS0763_Il5ra__ENSMUST00000205004__320__30__0.46667__69.1828__1_RS0820_T7p_8e66ed27-07	CCTTGATGACGGATAACTCTAAGGGTGTGTTTGTAAAGGGTGGGTAGTGGGAATGATTTATACAACCTGGTCCATAGATGACACCCACATAAGATGAAGATTGAGGGAAGAACCCTATAGTGAGTCGTATTAACCTAAGATCGGTGAATACT
NBCTL1_8e66ed27-06_RS1199_RS0247_Il5ra__ENSMUST00000205004__1171__30__0.4__66.3256__0.89981_RS0763_T7p_8e66ed27-07	CCTTGATGACGGATAACTCTAGAGGTGGTTGGAAAGTTTGAAGGGTGTGTTTGTAAAGGGTTATGCTTTAAGACACAGGCACAGTTCTAGAAGGGTAGTGGGAATGATTTATCCCTATAGTGAGTCGTATTAACCTAAGATCGGTGAATACT
NBCTL1_8e66ed27-06_RS0820_RS0247_Il5ra__ENSMUST00000205004__524__30__0.46667__68.7636__1_RS1199_T7p_8e66ed27-07	CCTTGATGACGGATAACTCTAGATGAAGATTGAGGGAAGAAAGGGTGTGTTTGTAAAGGGTAGTCCTTGCTCTTATCACGGAGTCCTGTATAGAGGTGGTTGGAAAGTTTGACCCTATAGTGAGTCGTATTAACCTAAGATCGGTGAATACT
NBCTL1_8e66ed27-06_RS0763_RS0820_Il5ra__ENSMUST00000205004__888__30__0.53333__72.5869__1_RS1199_T7p_8e66ed27-07	CCTTGATGACGGATAACTCTAGGGTAGTGGGAATGATTTATGATGAAGATTGAGGGAAGAATGGTACTCTGGGTAGGAAACCAAAGGCCCAAGAGGTGGTTGGAAAGTTTGACCCTATAGTGAGTCGTATTAACCTAAGATCGGTGAATACT
NBCTL1_8e66ed27-06_RS0247_Il5ra__ENSMUST00000205004__2077__30__0.53333__72.2113__1_RS0763_RS0820_T7p_8e66ed27-07	CCTTGATGACGGATAACTCTAAGGGTGTGTTTGTAAAGGGTGCAAGATTTGGCTGACAGGACCCCGACATAAGGGTAGTGGGAATGATTTATGATGAAGATTGAGGGAAGAACCCTATAGTGAGTCGTATTAACCTAAGATCGGTGAATACT
NBCTL1_8e66ed27-06_RS1199_RS0247_Il5ra__ENSMUST00000205004__1__30__0.5__69.9597__1_RS0763_T7p_8e66ed27-07	CCTTGATGACGGATAACTCTAGAGGTGGTTGGAAAGTTTGAAGGGTGTGTTTGTAAAGGGTGAGCTTCTTCTAGTTTGGTATCCCCAGCGTAGGGTAGTGGGAATGATTTATCCCTATAGTGAGTCGTATTAACCTAAGATCGGTGAATACT
NBCTL1_8e66ed27-06_RS0820_Il5ra__ENSMUST00000205004__2177__30__0.43333__68.4682__0.79491_RS0247_RS1199_T7p_8e66ed27-07	CCTTGATGACGGATAACTCTAGATGAAGATTGAGGGAAGAATTTCAGAGCTGTGATGGAAGGAAAGACCATAAGGGTGTGTTTGTAAAGGGTGAGGTGGTTGGAAAGTTTGACCCTATAGTGAGTCGTATTAACCTAAGATCGGTGAATACT
NBCTL1_8e66ed27-06_RS0763_Il5ra__ENSMUST00000205004__1691__30__0.4__65.2911__1_RS1199_RS0820_T7p_8e66ed27-07	CCTTGATGACGGATAACTCTAGGGTAGTGGGAATGATTTATAATGTCTTTCTCAGGTCATTTCCAGAGTACAGAGGTGGTTGGAAAGTTTGAGATGAAGATTGAGGGAAGAACCCTATAGTGAGTCGTATTAACCTAAGATCGGTGAATACT
NBCTL1_8e66ed27-06_RS0763_Il5ra__ENSMUST00000205004__1584__30__0.4__66.0104__0.8579_RS0247_RS0820_T7p_8e66ed27-07	CCTTGATGACGGATAACTCTAGGGTAGTGGGAATGATTTATGTGTGTACATGTGTATGCATATTTAGGGCAAAGGGTGTGTTTGTAAAGGGTGATGAAGATTGAGGGAAGAACCCTATAGTGAGTCGTATTAACCTAAGATCGGTGAATACT
NBCTL1_8e66ed27-06_RS0247_RS1199_Il5ra__ENSMUST00000205004__1236__30__0.5__71.4303__1_RS0763_T7p_8e66ed27-07	CCTTGATGACGGATAACTCTAAGGGTGTGTTTGTAAAGGGTGAGGTGGTTGGAAAGTTTGATGAACAGGCCTATGGAACACAGGGACATGTAGGGTAGTGGGAATGATTTATCCCTATAGTGAGTCGTATTAACCTAAGATCGGTGAATACT
NBCTL1_8e66ed27-06_RS0820_Il5ra__ENSMUST00000205004__2057__30__0.53333__69.298__1_RS1199_RS0247_T7p_8e66ed27-07	CCTTGATGACGGATAACTCTAGATGAAGATTGAGGGAAGAACCCCGACATAGCTCTCTCTCTTGTGAGTACAGAGGTGGTTGGAAAGTTTGAAGGGTGTGTTTGTAAAGGGTCCCTATAGTGAGTCGTATTAACCTAAGATCGGTGAATACT
NBCTL1_8e66ed27-06_RS1199_Il5ra__ENSMUST00000205004__1631__30__0.43333__66.3813__1_RS0763_RS0820_T7p_8e66ed27-07	CCTTGATGACGGATAACTCTAGAGGTGGTTGGAAAGTTTGACAAGCTTCTGTCTTCTCTCTCAATAGGGAAAGGGTAGTGGGAATGATTTATGATGAAGATTGAGGGAAGAACCCTATAGTGAGTCGTATTAACCTAAGATCGGTGAATACT
NBCTL1_8e66ed27-06_RS0763_Il5ra__ENSMUST00000205004__140__30__0.53333__74.3474__1_RS0820_RS0247_T7p_8e66ed27-07	CCTTGATGACGGATAACTCTAGGGTAGTGGGAATGATTTATAGTCAGCTTGCAGTGTTGCCAAAGCTCCCAAGATGAAGATTGAGGGAAGAAAGGGTGTGTTTGTAAAGGGTCCCTATAGTGAGTCGTATTAACCTAAGATCGGTGAATACT
NBCTL1_8e66ed27-06_RS1199_RS0763_Il5ra__ENSMUST00000205004__1574__30__0.4__65.2165__1_RS0247_T7p_8e66ed27-07	CCTTGATGACGGATAACTCTAGAGGTGGTTGGAAAGTTTGAGGGTAGTGGGAATGATTTATGTGTATGCATATTTAGGGCAGAAGTCAGTAAAGGGTGTGTTTGTAAAGGGTCCCTATAGTGAGTCGTATTAACCTAAGATCGGTGAATACT
NBCTL1_8e66ed27-06_RS1199_Il5ra__ENSMUST00000205004__1016__30__0.5__69.3494__1_RS0247_RS0820_T7p_8e66ed27-07	CCTTGATGACGGATAACTCTAGAGGTGGTTGGAAAGTTTGAGTAGCTGAGTGCTACCACTGGCAACTTAACAAGGGTGTGTTTGTAAAGGGTGATGAAGATTGAGGGAAGAACCCTATAGTGAGTCGTATTAACCTAAGATCGGTGAATACT
NBCTL1_8e66ed27-06_RS0763_Il5ra__ENSMUST00000205004__1764__30__0.4__66.3175__1_RS1199_RS0820_T7p_8e66ed27-07	CCTTGATGACGGATAACTCTAGGGTAGTGGGAATGATTTATGCTCTTTCATCAAACATCTCTTTGGGAAGTAGAGGTGGTTGGAAAGTTTGAGATGAAGATTGAGGGAAGAACCCTATAGTGAGTCGTATTAACCTAAGATCGGTGAATACT
NBCTL1_8e66ed27-06_RS0247_Il5ra__ENSMUST00000205004__1216__30__0.4__67.1605__1_RS0763_RS0820_T7p_8e66ed27-07	CCTTGATGACGGATAACTCTAAGGGTGTGTTTGTAAAGGGTAGGGACATGTGGGACATAGTCTTTGTTTTTAGGGTAGTGGGAATGATTTATGATGAAGATTGAGGGAAGAACCCTATAGTGAGTCGTATTAACCTAAGATCGGTGAATACT
NBCTL1_8e66ed27-06_RS0247_Il5ra__ENSMUST00000205004__616__30__0.5__70.4085__0.88512_RS1199_RS0763_T7p_8e66ed27-07	CCTTGATGACGGATAACTCTAAGGGTGTGTTTGTAAAGGGTTCTGTGCATCCCAGGTGCTGGTATTAAAGGAGAGGTGGTTGGAAAGTTTGAGGGTAGTGGGAATGATTTATCCCTATAGTGAGTCGTATTAACCTAAGATCGGTGAATACT
NBCTL1_8e66ed27-06_RS0247_RS1199_Il5ra__ENSMUST00000205004__1357__30__0.4__66.378__0.96864_RS0820_T7p_8e66ed27-07	CCTTGATGACGGATAACTCTAAGGGTGTGTTTGTAAAGGGTGAGGTGGTTGGAAAGTTTGAGTTGTTGTTGTTTCTTGATGCTGGTTGATCAGATGAAGATTGAGGGAAGAACCCTATAGTGAGTCGTATTAACCTAAGATCGGTGAATACT
NBCTL1_8e66ed27-06_RS0763_RS0820_Il5ra__ENSMUST00000205004__330__30__0.5__71.2351__1_RS1199_T7p_8e66ed27-07	CCTTGATGACGGATAACTCTAGGGTAGTGGGAATGATTTATGATGAAGATTGAGGGAAGAAACCGGTGGAAACAACCTGGTCCATAGATGAAGAGGTGGTTGGAAAGTTTGACCCTATAGTGAGTCGTATTAACCTAAGATCGGTGAATACT
NBCTL1_8e66ed27-06_RS0247_Il5ra__ENSMUST00000205004__787__30__0.5__70.3622__1_RS0763_RS0820_T7p_8e66ed27-07	CCTTGATGACGGATAACTCTAAGGGTGTGTTTGTAAAGGGTGGACATTGGTGACTCATGTCTGGATGGGTTAGGGTAGTGGGAATGATTTATGATGAAGATTGAGGGAAGAACCCTATAGTGAGTCGTATTAACCTAAGATCGGTGAATACT
NBCTL1_8e66ed27-06_RS0247_Il5ra__ENSMUST00000205004__1056__30__0.43333__65.5557__1_RS1199_RS0763_T7p_8e66ed27-07	CCTTGATGACGGATAACTCTAAGGGTGTGTTTGTAAAGGGTGGTTCACTCTCAATGAGTTCTATCCTTTCCAGAGGTGGTTGGAAAGTTTGAGGGTAGTGGGAATGATTTATCCCTATAGTGAGTCGTATTAACCTAAGATCGGTGAATACT
NBCTL1_8e66ed27-06_RS0820_RS1199_Il5ra__ENSMUST00000205004__150__30__0.43333__68.1202__1_RS0247_T7p_8e66ed27-07	CCTTGATGACGGATAACTCTAGATGAAGATTGAGGGAAGAAGAGGTGGTTGGAAAGTTTGATGATTAAGTAAGTCAGCTTGCAGTGTTGCCAAGGGTGTGTTTGTAAAGGGTCCCTATAGTGAGTCGTATTAACCTAAGATCGGTGAATACT
NBCTL1_8e66ed27-06_RS0763_Il5ra__ENSMUST00000205004__1448__30__0.4__65.4378__1_RS1199_RS0820_T7p_8e66ed27-07	CCTTGATGACGGATAACTCTAGGGTAGTGGGAATGATTTATACAATTCCCATGGATCCTCTTGTCTTTATCAGAGGTGGTTGGAAAGTTTGAGATGAAGATTGAGGGAAGAACCCTATAGTGAGTCGTATTAACCTAAGATCGGTGAATACT
NBCTL1_8e66ed27-06_RS0820_RS0763_Il5ra__ENSMUST00000205004__1910__30__0.4__65.4576__1_RS0247_T7p_8e66ed27-07	CCTTGATGACGGATAACTCTAGATGAAGATTGAGGGAAGAAGGGTAGTGGGAATGATTTATGCCCATCAAAAAGACCTATAGATACAGCTTAAGGGTGTGTTTGTAAAGGGTCCCTATAGTGAGTCGTATTAACCTAAGATCGGTGAATACT
NBCTL1_8e66ed27-06_RS0763_Il5ra__ENSMUST00000205004__110__30__0.43333__66.1539__1_RS0247_RS1199_T7p_8e66ed27-07	CCTTGATGACGGATAACTCTAGGGTAGTGGGAATGATTTATCAAGAATTAGTAACACAGGCACCATGGTAGAAGGGTGTGTTTGTAAAGGGTGAGGTGGTTGGAAAGTTTGACCCTATAGTGAGTCGTATTAACCTAAGATCGGTGAATACT
NBCTL1_8e66ed27-06_RS1199_Il5ra__ENSMUST00000205004__235__30__0.4__65.5959__1_RS0820_RS0247_T7p_8e66ed27-07	CCTTGATGACGGATAACTCTAGAGGTGGTTGGAAAGTTTGAGCTGCTCTCACTTGAATGGAATATGTAGAAAGATGAAGATTGAGGGAAGAAAGGGTGTGTTTGTAAAGGGTCCCTATAGTGAGTCGTATTAACCTAAGATCGGTGAATACT
NBCTL1_8e66ed27-06_RS0820_Il5ra__ENSMUST00000205004__1272__30__0.4__65.8247__1_RS0763_RS1199_T7p_8e66ed27-07	CCTTGATGACGGATAACTCTAGATGAAGATTGAGGGAAGAACGGTGACTTAAACTTACTTTGGCTTAGACAAGGGTAGTGGGAATGATTTATGAGGTGGTTGGAAAGTTTGACCCTATAGTGAGTCGTATTAACCTAAGATCGGTGAATACT
NBCTL1_8e66ed27-06_RS0247_Il5ra__ENSMUST00000205004__444__30__0.4__67.5194__0.97181_RS0763_RS0820_T7p_8e66ed27-07	CCTTGATGACGGATAACTCTAAGGGTGTGTTTGTAAAGGGTACTTCAAATCCAACCTCTTCCACACAATGTAGGGTAGTGGGAATGATTTATGATGAAGATTGAGGGAAGAACCCTATAGTGAGTCGTATTAACCTAAGATCGGTGAATACT
NBCTL1_8e66ed27-06_RS0247_RS1199_Il5ra__ENSMUST00000205004__355__30__0.53333__72.5981__1_RS0763_T7p_8e66ed27-07	CCTTGATGACGGATAACTCTAAGGGTGTGTTTGTAAAGGGTGAGGTGGTTGGAAAGTTTGATTTGATGTTACTCTTTGGGGCCGGAACCGGAGGGTAGTGGGAATGATTTATCCCTATAGTGAGTCGTATTAACCTAAGATCGGTGAATACT
NBCTL1_8e66ed27-06_RS0820_Il5ra__ENSMUST00000205004__868__30__0.6__74.2223__1_RS1199_RS0247_T7p_8e66ed27-07	CCTTGATGACGGATAACTCTAGATGAAGATTGAGGGAAGAACAAAGGCCCATGCTCTGGGTGAGTCTGGTGAGAGGTGGTTGGAAAGTTTGAAGGGTGTGTTTGTAAAGGGTCCCTATAGTGAGTCGTATTAACCTAAGATCGGTGAATACT
NBCTL1_8e66ed27-06_RS0820_RS0763_Il5ra__ENSMUST00000205004__1006__30__0.43333__67.9376__0.9836_RS1199_T7p_8e66ed27-07	CCTTGATGACGGATAACTCTAGATGAAGATTGAGGGAAGAAGGGTAGTGGGAATGATTTATGCTACCACTGGCAACTTAACCCAAAGTAAAAGAGGTGGTTGGAAAGTTTGACCCTATAGTGAGTCGTATTAACCTAAGATCGGTGAATACT
NBCTL1_8e66ed27-06_RS0820_RS0247_Il5ra__ENSMUST00000205004__90__30__0.46667__69.7163__1_RS0763_T7p_8e66ed27-07	CCTTGATGACGGATAACTCTAGATGAAGATTGAGGGAAGAAAGGGTGTGTTTGTAAAGGGTACCATGGTAGCCGAATGCTTGGTACAAATGAGGGTAGTGGGAATGATTTATCCCTATAGTGAGTCGTATTAACCTAAGATCGGTGAATACT
NBCTL1_8e66ed27-06_RS0763_Il5ra__ENSMUST00000205004__847__30__0.53333__72.8515__1_RS1199_RS0247_T7p_8e66ed27-07	CCTTGATGACGGATAACTCTAGGGTAGTGGGAATGATTTATAGTCTGGTGCTATGCTGTGAGCAAGGAGGTAGAGGTGGTTGGAAAGTTTGAAGGGTGTGTTTGTAAAGGGTCCCTATAGTGAGTCGTATTAACCTAAGATCGGTGAATACT
NBCTL1_8e66ed27-06_RS0247_Il5ra__ENSMUST00000205004__21__30__0.56667__71.7418__1_RS0820_RS1199_T7p_8e66ed27-07	CCTTGATGACGGATAACTCTAAGGGTGTGTTTGTAAAGGGTCATACCGGGACCTGTCCAGTGAGCTTCTTCAGATGAAGATTGAGGGAAGAAGAGGTGGTTGGAAAGTTTGACCCTATAGTGAGTCGTATTAACCTAAGATCGGTGAATACT
NBCTL1_8e66ed27-06_RS0820_Il5ra__ENSMUST00000205004__1540__30__0.46667__68.5641__0.78984_RS1199_RS0763_T7p_8e66ed27-07	CCTTGATGACGGATAACTCTAGATGAAGATTGAGGGAAGAAAGGATCTGCCTAGTCACTCTCCACCTTAAAAGAGGTGGTTGGAAAGTTTGAGGGTAGTGGGAATGATTTATCCCTATAGTGAGTCGTATTAACCTAAGATCGGTGAATACT
NBCTL1_8e66ed27-06_RS0763_RS0820_Il5ra__ENSMUST00000205004__1256__30__0.46667__68.6118__0.93019_RS0247_T7p_8e66ed27-07	CCTTGATGACGGATAACTCTAGGGTAGTGGGAATGATTTATGATGAAGATTGAGGGAAGAACTTTGGCTTAGACATTTCCTTGAACAGGCCAAGGGTGTGTTTGTAAAGGGTCCCTATAGTGAGTCGTATTAACCTAAGATCGGTGAATACT
NBCTL1_8e66ed27-06_RS0763_RS0247_Il5ra__ENSMUST00000205004__1468__30__0.4__67.3388__0.94584_RS1199_T7p_8e66ed27-07	CCTTGATGACGGATAACTCTAGGGTAGTGGGAATGATTTATAGGGTGTGTTTGTAAAGGGTTTGGCTAAACTGGTTGAACTACAATTCCCAAGAGGTGGTTGGAAAGTTTGACCCTATAGTGAGTCGTATTAACCTAAGATCGGTGAATACT
NBCTL1_8e66ed27-06_RS0247_Il5ra__ENSMUST00000205004__1743__30__0.4__66.245__1_RS0820_RS1199_T7p_8e66ed27-07	CCTTGATGACGGATAACTCTAAGGGTGTGTTTGTAAAGGGTTTGGGAAGTACATTCTAGATCCAGCAATCAAGATGAAGATTGAGGGAAGAAGAGGTGGTTGGAAAGTTTGACCCTATAGTGAGTCGTATTAACCTAAGATCGGTGAATACT
NBCTL1_8e66ed27-06_RS1199_Il5ra__ENSMUST00000205004__1161__30__0.4__65.5936__1_RS0820_RS0763_T7p_8e66ed27-07	CCTTGATGACGGATAACTCTAGAGGTGGTTGGAAAGTTTGAGACACAGGCACAGTTCTAGAAAGAAAACTAAGATGAAGATTGAGGGAAGAAGGGTAGTGGGAATGATTTATCCCTATAGTGAGTCGTATTAACCTAAGATCGGTGAATACT
NBCTL1_8e66ed27-06_RS0820_RS0763_Il5ra__ENSMUST00000205004__1978__30__0.43333__65.0429__1_RS0247_T7p_8e66ed27-07	CCTTGATGACGGATAACTCTAGATGAAGATTGAGGGAAGAAGGGTAGTGGGAATGATTTATACCACTAGGTCCCTCTATCACTACTTATTCAAGGGTGTGTTTGTAAAGGGTCCCTATAGTGAGTCGTATTAACCTAAGATCGGTGAATACT
NBCTL1_8e66ed27-06_RS1199_Il5ra__ENSMUST00000205004__494__30__0.4__66.3746__1_RS0763_RS0247_T7p_8e66ed27-07	CCTTGATGACGGATAACTCTAGAGGTGGTTGGAAAGTTTGAGAGTTCATTTCAGAATGGCAAAATGCCATCAGGGTAGTGGGAATGATTTATAGGGTGTGTTTGTAAAGGGTCCCTATAGTGAGTCGTATTAACCTAAGATCGGTGAATACT
NBCTL1_8e66ed27-06_RS0820_Il5ra__ENSMUST00000205004__1671__30__0.4__65.9747__1_RS1199_RS0247_T7p_8e66ed27-07	CCTTGATGACGGATAACTCTAGATGAAGATTGAGGGAAGAATCCAGAGTACCTAGAAGCCTTGAAGAATTTAGAGGTGGTTGGAAAGTTTGAAGGGTGTGTTTGTAAAGGGTCCCTATAGTGAGTCGTATTAACCTAAGATCGGTGAATACT
NBCTL1_8e66ed27-06_RS0763_RS0820_Il5ra__ENSMUST00000205004__606__30__0.56667__72.5703__0.85789_RS1199_T7p_8e66ed27-07	CCTTGATGACGGATAACTCTAGGGTAGTGGGAATGATTTATGATGAAGATTGAGGGAAGAACCAGGTGCTGGTATTAAAGGCGAGCTCCACAGAGGTGGTTGGAAAGTTTGACCCTATAGTGAGTCGTATTAACCTAAGATCGGTGAATACT
NBCTL1_8e66ed27-06_RS0247_RS0820_Il5ra__ENSMUST00000205004__310__30__0.4__65.0212__1_RS0763_T7p_8e66ed27-07	CCTTGATGACGGATAACTCTAAGGGTGTGTTTGTAAAGGGTGATGAAGATTGAGGGAAGAACCATAGATGACACCCACATAAATAGGTTGAAGGGTAGTGGGAATGATTTATCCCTATAGTGAGTCGTATTAACCTAAGATCGGTGAATACT
NBCTL1_8e66ed27-06_RS1199_RS0763_Il5ra__ENSMUST00000205004__922__30__0.4__66.5947__1_RS0247_T7p_8e66ed27-07	CCTTGATGACGGATAACTCTAGAGGTGGTTGGAAAGTTTGAGGGTAGTGGGAATGATTTATGTCAAGCAACTTTCAAAGACACACTGGTATAAGGGTGTGTTTGTAAAGGGTCCCTATAGTGAGTCGTATTAACCTAAGATCGGTGAATACT
NBCTL1_8e66ed27-06_RS1199_Il5ra__ENSMUST00000205004__1601__30__0.43333__68.3083__0.81519_RS0820_RS0247_T7p_8e66ed27-07	CCTTGATGACGGATAACTCTAGAGGTGGTTGGAAAGTTTGATGGTGTCTTTGTGTTGTGTGTGTACATGTGAGATGAAGATTGAGGGAAGAAAGGGTGTGTTTGTAAAGGGTCCCTATAGTGAGTCGTATTAACCTAAGATCGGTGAATACT
NBCTL1_8e66ed27-06_RS0763_Il5ra__ENSMUST00000205004__1332__30__0.5__70.3968__0.92864_RS1199_RS0820_T7p_8e66ed27-07	CCTTGATGACGGATAACTCTAGGGTAGTGGGAATGATTTATTGATCAATCTCAGGCCCTCATGCTTCTTCGAGAGGTGGTTGGAAAGTTTGAGATGAAGATTGAGGGAAGAACCCTATAGTGAGTCGTATTAACCTAAGATCGGTGAATACT
NBCTL1_8e66ed27-06_RS0247_RS0820_Il5ra__ENSMUST00000205004__190__30__0.4__65.3473__1_RS0763_T7p_8e66ed27-07	CCTTGATGACGGATAACTCTAAGGGTGTGTTTGTAAAGGGTGATGAAGATTGAGGGAAGAAGAGATGAACTTATTGGCGATCAGTTTTTCCAGGGTAGTGGGAATGATTTATCCCTATAGTGAGTCGTATTAACCTAAGATCGGTGAATACT
NBCTL1_8e66ed27-06_RS0763_RS1199_Il5ra__ENSMUST00000205004__1066__30__0.4__65.2351__1_RS0247_T7p_8e66ed27-07	CCTTGATGACGGATAACTCTAGGGTAGTGGGAATGATTTATGAGGTGGTTGGAAAGTTTGACTTGAATTTGGGTTCACTCTCAATGAGTTCAAGGGTGTGTTTGTAAAGGGTCCCTATAGTGAGTCGTATTAACCTAAGATCGGTGAATACT
NBCTL1_8e66ed27-06_RS1199_Il5ra__ENSMUST00000205004__1794__30__0.5__70.5752__1_RS0247_RS0820_T7p_8e66ed27-07	CCTTGATGACGGATAACTCTAGAGGTGGTTGGAAAGTTTGAGCATGAGTTGACCAACAGGTTGCCATGAAGAAGGGTGTGTTTGTAAAGGGTGATGAAGATTGAGGGAAGAACCCTATAGTGAGTCGTATTAACCTAAGATCGGTGAATACT
NBCTL1_8e66ed27-06_RS0763_RS1199_Il5ra__ENSMUST00000205004__1955__30__0.4__65.4984__0.93148_RS0820_T7p_8e66ed27-07	CCTTGATGACGGATAACTCTAGGGTAGTGGGAATGATTTATGAGGTGGTTGGAAAGTTTGACTTATTCCTCTTCCCAACACATAAGTGTGTAGATGAAGATTGAGGGAAGAACCCTATAGTGAGTCGTATTAACCTAAGATCGGTGAATACT
NBCTL1_8e66ed27-06_RS0763_Il5ra__ENSMUST00000205004__908__30__0.4__65.0738__1_RS0820_RS0247_T7p_8e66ed27-07	CCTTGATGACGGATAACTCTAGGGTAGTGGGAATGATTTATAAAGACACACTGGTATAACATGGTACTCTGAGATGAAGATTGAGGGAAGAAAGGGTGTGTTTGTAAAGGGTCCCTATAGTGAGTCGTATTAACCTAAGATCGGTGAATACT
NBCTL1_8e66ed27-06_RS1199_Il5ra__ENSMUST00000205004__560__30__0.4__66.5152__0.92862_RS0247_RS0763_T7p_8e66ed27-07	CCTTGATGACGGATAACTCTAGAGGTGGTTGGAAAGTTTGAGTGTTCATTTGAAATACCTCCTTGCCAAGAAAGGGTGTGTTTGTAAAGGGTGGGTAGTGGGAATGATTTATCCCTATAGTGAGTCGTATTAACCTAAGATCGGTGAATACT
NBCTL1_8e66ed27-06_RS0247_RS0820_Il5ra__ENSMUST00000205004__2004__30__0.4__65.3457__1_RS1199_T7p_8e66ed27-07	CCTTGATGACGGATAACTCTAAGGGTGTGTTTGTAAAGGGTGATGAAGATTGAGGGAAGAAGCTCTTCAGGACTATGTAAAATAACCACCAAGAGGTGGTTGGAAAGTTTGACCCTATAGTGAGTCGTATTAACCTAAGATCGGTGAATACT
NBCTL1_8e66ed27-06_RS0763_RS0820_Il5ra__ENSMUST00000205004__1116__30__0.46667__69.8769__1_RS1199_T7p_8e66ed27-07	CCTTGATGACGGATAACTCTAGGGTAGTGGGAATGATTTATGATGAAGATTGAGGGAAGAAGGGAAAAGCACCATGAAATTGTGTCTCCCAAGAGGTGGTTGGAAAGTTTGACCCTATAGTGAGTCGTATTAACCTAAGATCGGTGAATACT
NBCTL1_8e66ed27-06_RS0820_RS0247_Il5ra__ENSMUST00000205004__1804__30__0.4__67.3352__1_RS0763_T7p_8e66ed27-07	CCTTGATGACGGATAACTCTAGATGAAGATTGAGGGAAGAAAGGGTGTGTTTGTAAAGGGTAATTGACTAAGCATGAGTTGACCAACAGGTAGGGTAGTGGGAATGATTTATCCCTATAGTGAGTCGTATTAACCTAAGATCGGTGAATACT
NBCTL1_8e66ed27-06_RS1199_Il5ra__ENSMUST00000205004__2067__30__0.6__72.6042__1_RS0247_RS0763_T7p_8e66ed27-07	CCTTGATGACGGATAACTCTAGAGGTGGTTGGAAAGTTTGAGCTGACAGGACCCCGACATAGCTCTCTCTCAAGGGTGTGTTTGTAAAGGGTGGGTAGTGGGAATGATTTATCCCTATAGTGAGTCGTATTAACCTAAGATCGGTGAATACT
NBCTL1_8e66ed27-06_RS0820_Il5ra__ENSMUST00000205004__1922__30__0.4__65.5557__1_RS1199_RS0247_T7p_8e66ed27-07	CCTTGATGACGGATAACTCTAGATGAAGATTGAGGGAAGAACTTCTATGTTCAGCCCATCAAAAAGACCTAAGAGGTGGTTGGAAAGTTTGAAGGGTGTGTTTGTAAAGGGTCCCTATAGTGAGTCGTATTAACCTAAGATCGGTGAATACT
NBCTL1_8e66ed27-06_RS0820_Il5ra__ENSMUST00000205004__1036__30__0.46667__68.5154__1_RS0763_RS1199_T7p_8e66ed27-07	CCTTGATGACGGATAACTCTAGATGAAGATTGAGGGAAGAATATCCTTTCCTCCTGTCACTGTAGCTGAGTAGGGTAGTGGGAATGATTTATGAGGTGGTTGGAAAGTTTGACCCTATAGTGAGTCGTATTAACCTAAGATCGGTGAATACT
NBCTL1_8e66ed27-06_RS0247_Il5ra__ENSMUST00000205004__345__30__0.6__74.9315__1_RS0763_RS0820_T7p_8e66ed27-07	CCTTGATGACGGATAACTCTAAGGGTGTGTTTGTAAAGGGTCTCTTTGGGGCCGGAACCGGTGGAAACAACAGGGTAGTGGGAATGATTTATGATGAAGATTGAGGGAAGAACCCTATAGTGAGTCGTATTAACCTAAGATCGGTGAATACT
NBCTL1_8e66ed27-06_RS0763_RS0247_Il5ra__ENSMUST00000205004__797__30__0.4__65.9697__1_RS1199_T7p_8e66ed27-07	CCTTGATGACGGATAACTCTAGGGTAGTGGGAATGATTTATAGGGTGTGTTTGTAAAGGGTTTATGAAATGGGACATTGGTGACTCATGTCAGAGGTGGTTGGAAAGTTTGACCCTATAGTGAGTCGTATTAACCTAAGATCGGTGAATACT
NBCTL1_8e66ed27-06_RS0820_Il5ra__ENSMUST00000205004__288__30__0.6__74.3138__1_RS0247_RS1199_T7p_8e66ed27-07	CCTTGATGACGGATAACTCTAGATGAAGATTGAGGGAAGAATAGGTTGACTCCACTCGCCCCACCTTCCTGAAGGGTGTGTTTGTAAAGGGTGAGGTGGTTGGAAAGTTTGACCCTATAGTGAGTCGTATTAACCTAAGATCGGTGAATACT
NBCTL1_8e66ed27-06_RS0820_RS0763_Il5ra__ENSMUST00000205004__1418__30__0.46667__69.4583__1_RS1199_T7p_8e66ed27-07	CCTTGATGACGGATAACTCTAGATGAAGATTGAGGGAAGAAGGGTAGTGGGAATGATTTATTCCCAACTCTGGGGTTATAGGAATGTGCTTAGAGGTGGTTGGAAAGTTTGACCCTATAGTGAGTCGTATTAACCTAAGATCGGTGAATACT
NBCTL1_8e66ed27-06_RS0247_Il5ra__ENSMUST00000205004__1398__30__0.4__67.1013__0.78669_RS0763_RS0820_T7p_8e66ed27-07	CCTTGATGACGGATAACTCTAAGGGTGTGTTTGTAAAGGGTGAATGTGCTTCTTGCACTGTTTTGTTGTTGAGGGTAGTGGGAATGATTTATGATGAAGATTGAGGGAAGAACCCTATAGTGAGTCGTATTAACCTAAGATCGGTGAATACT
NBCTL1_8e66ed27-06_RS0763_Il5ra__ENSMUST00000205004__1943__30__0.4__66.4706__0.93148_RS0247_RS1199_T7p_8e66ed27-07	CCTTGATGACGGATAACTCTAGGGTAGTGGGAATGATTTATCCCAACACATAAGTGTGTTTGCTTCTATGTAAGGGTGTGTTTGTAAAGGGTGAGGTGGTTGGAAAGTTTGACCCTATAGTGAGTCGTATTAACCTAAGATCGGTGAATACT
NBCTL1_8e66ed27-06_RS1199_Il5ra__ENSMUST00000205004__255__30__0.53333__73.2964__0.92397_RS0247_RS0820_T7p_8e66ed27-07	CCTTGATGACGGATAACTCTAGAGGTGGTTGGAAAGTTTGATTCTGCAAGGTGAGCTCACAGCTGCTCTCAAAGGGTGTGTTTGTAAAGGGTGATGAAGATTGAGGGAAGAACCCTATAGTGAGTCGTATTAACCTAAGATCGGTGAATACT
NBCTL1_8e66ed27-06_RS1199_Il5ra__ENSMUST00000205004__580__30__0.56667__74.1655__0.78789_RS0763_RS0820_T7p_8e66ed27-07	CCTTGATGACGGATAACTCTAGAGGTGGTTGGAAAGTTTGACCACCACCGCCTGGCTCTGAGTGTTCATTTAGGGTAGTGGGAATGATTTATGATGAAGATTGAGGGAAGAACCCTATAGTGAGTCGTATTAACCTAAGATCGGTGAATACT
NBCTL1_8e66ed27-06_RS0548_Il6ra__ENSMUST00000029559__2665__30__0.46667__68.599__1_RS1199_RS0896_T7p_8e66ed27-07	CCTTGATGACGGATAACTCTAGAGGGTTTGTAAGGTGAATAGCTTTTCTGTTATAGGAAACAGCGGGTTGGAGAGGTGGTTGGAAAGTTTGAGGGATTATGGGTTTGTAGTACCCTATAGTGAGTCGTATTAACCTAAGATCGGTGAATACT
NBCTL1_8e66ed27-06_RS1261_Il6ra__ENSMUST00000029559__881__30__0.46667__68.0537__1_RS0548_RS0896_T7p_8e66ed27-07	CCTTGATGACGGATAACTCTAGAGGAGTGGATAAATGGTGTTGAACTCCTTTGACCATACAGGTCGGTATCAGAGGGTTTGTAAGGTGAATAGGGATTATGGGTTTGTAGTACCCTATAGTGAGTCGTATTAACCTAAGATCGGTGAATACT
NBCTL1_8e66ed27-06_RS1199_RS1261_Il6ra__ENSMUST00000029559__3274__30__0.4__67.7156__1_RS0548_T7p_8e66ed27-07	CCTTGATGACGGATAACTCTAGAGGTGGTTGGAAAGTTTGAGAGGAGTGGATAAATGGTGTAGTTTTGCTACCCTTGAGTCCCAAAAACTTAGAGGGTTTGTAAGGTGAATACCCTATAGTGAGTCGTATTAACCTAAGATCGGTGAATACT
NBCTL1_8e66ed27-06_RS0896_Il6ra__ENSMUST00000029559__294__30__0.46667__69.1592__1_RS1199_RS1261_T7p_8e66ed27-07	CCTTGATGACGGATAACTCTAGGGATTATGGGTTTGTAGTATTTTGTGAGCCAGAGTACACCCAGTGAATGAGAGGTGGTTGGAAAGTTTGAGAGGAGTGGATAAATGGTGTCCCTATAGTGAGTCGTATTAACCTAAGATCGGTGAATACT
NBCTL1_8e66ed27-06_RS0896_RS0548_Il6ra__ENSMUST00000029559__1208__30__0.6__74.7049__1_RS1199_T7p_8e66ed27-07	CCTTGATGACGGATAACTCTAGGGATTATGGGTTTGTAGTAGAGGGTTTGTAAGGTGAATATTCCTCCAGCTACCAGGAATGTGGGCAGGGAGAGGTGGTTGGAAAGTTTGACCCTATAGTGAGTCGTATTAACCTAAGATCGGTGAATACT
NBCTL1_8e66ed27-06_RS0548_Il6ra__ENSMUST00000029559__851__30__0.5__69.5198__1_RS1261_RS0896_T7p_8e66ed27-07	CCTTGATGACGGATAACTCTAGAGGGTTTGTAAGGTGAATAGAAGCTGGAACTGCAGCAAGTAGTAACTCGAGAGGAGTGGATAAATGGTGTGGGATTATGGGTTTGTAGTACCCTATAGTGAGTCGTATTAACCTAAGATCGGTGAATACT
NBCTL1_8e66ed27-06_RS0548_RS1199_Il6ra__ENSMUST00000029559__1777__30__0.56667__74.7694__0.99151_RS1261_T7p_8e66ed27-07	CCTTGATGACGGATAACTCTAGAGGGTTTGTAAGGTGAATAGAGGTGGTTGGAAAGTTTGATTTCTGAGGCCTCCTGAGGGTGCAGCTTGTAGAGGAGTGGATAAATGGTGTCCCTATAGTGAGTCGTATTAACCTAAGATCGGTGAATACT
NBCTL1_8e66ed27-06_RS1199_RS1261_Il6ra__ENSMUST00000029559__284__30__0.46667__67.9612__1_RS0896_T7p_8e66ed27-07	CCTTGATGACGGATAACTCTAGAGGTGGTTGGAAAGTTTGAGAGGAGTGGATAAATGGTGTCAGAGTACACCCAGTGAATGGTAACATTGCAGGGATTATGGGTTTGTAGTACCCTATAGTGAGTCGTATTAACCTAAGATCGGTGAATACT
NBCTL1_8e66ed27-06_RS1199_RS0896_Il6ra__ENSMUST00000029559__699__30__0.5__72.6751__1_RS0548_T7p_8e66ed27-07	CCTTGATGACGGATAACTCTAGAGGTGGTTGGAAAGTTTGAGGGATTATGGGTTTGTAGTATTGTGGCTGGACTTGCTTCCCACACTGTTTAGAGGGTTTGTAAGGTGAATACCCTATAGTGAGTCGTATTAACCTAAGATCGGTGAATACT
NBCTL1_8e66ed27-06_RS0896_RS1261_Il6ra__ENSMUST00000029559__1989__30__0.46667__66.9335__0.96996_RS0548_T7p_8e66ed27-07	CCTTGATGACGGATAACTCTAGGGATTATGGGTTTGTAGTAGAGGAGTGGATAAATGGTGTCGTAAACCATCAGGCCCTGAGATATTAGTCAGAGGGTTTGTAAGGTGAATACCCTATAGTGAGTCGTATTAACCTAAGATCGGTGAATACT
NBCTL1_8e66ed27-06_RS0548_Il6ra__ENSMUST00000029559__2306__30__0.5__69.109__1_RS1261_RS1199_T7p_8e66ed27-07	CCTTGATGACGGATAACTCTAGAGGGTTTGTAAGGTGAATAATGTCGACTTTCCTAGTAGCTCCAGTCCAGAGAGGAGTGGATAAATGGTGTGAGGTGGTTGGAAAGTTTGACCCTATAGTGAGTCGTATTAACCTAAGATCGGTGAATACT
NBCTL1_8e66ed27-06_RS0896_Il6ra__ENSMUST00000029559__304__30__0.46667__67.9016__1_RS1199_RS1261_T7p_8e66ed27-07	CCTTGATGACGGATAACTCTAGGGATTATGGGTTTGTAGTACCATTCTCTGTTTTGTGAGCCAGAGTACACAGAGGTGGTTGGAAAGTTTGAGAGGAGTGGATAAATGGTGTCCCTATAGTGAGTCGTATTAACCTAAGATCGGTGAATACT
NBCTL1_8e66ed27-06_RS1199_RS0896_Il6ra__ENSMUST00000029559__1999__30__0.53333__73.3354__1_RS0548_T7p_8e66ed27-07	CCTTGATGACGGATAACTCTAGAGGTGGTTGGAAAGTTTGAGGGATTATGGGTTTGTAGTATTGTCACTCGCGTAAACCATCAGGCCCTGAAGAGGGTTTGTAAGGTGAATACCCTATAGTGAGTCGTATTAACCTAAGATCGGTGAATACT
NBCTL1_8e66ed27-06_RS1261_Il6ra__ENSMUST00000029559__539__30__0.46667__71.0538__0.99576_RS0548_RS0896_T7p_8e66ed27-07	CCTTGATGACGGATAACTCTAGAGGAGTGGATAAATGGTGTTTTTCTTTGCAAACAGCACAGCCTTCGTGGAGAGGGTTTGTAAGGTGAATAGGGATTATGGGTTTGTAGTACCCTATAGTGAGTCGTATTAACCTAAGATCGGTGAATACT
NBCTL1_8e66ed27-06_RS0548_RS1199_Il6ra__ENSMUST00000029559__1673__30__0.6__74.4462__0.86984_RS1261_T7p_8e66ed27-07	CCTTGATGACGGATAACTCTAGAGGGTTTGTAAGGTGAATAGAGGTGGTTGGAAAGTTTGATCCTCACAGCCCCTTCCTTCCTTCAGAGCCAGAGGAGTGGATAAATGGTGTCCCTATAGTGAGTCGTATTAACCTAAGATCGGTGAATACT
NBCTL1_8e66ed27-06_RS1199_Il6ra__ENSMUST00000029559__2754__30__0.53333__72.2008__1_RS0896_RS1261_T7p_8e66ed27-07	CCTTGATGACGGATAACTCTAGAGGTGGTTGGAAAGTTTGATCACAGGCTCATTCCCTGAAGCAGAGCATGAGGGATTATGGGTTTGTAGTAGAGGAGTGGATAAATGGTGTCCCTATAGTGAGTCGTATTAACCTAAGATCGGTGAATACT
NBCTL1_8e66ed27-06_RS0548_RS0896_Il6ra__ENSMUST00000029559__324__30__0.46667__68.3621__1_RS1199_T7p_8e66ed27-07	CCTTGATGACGGATAACTCTAGAGGGTTTGTAAGGTGAATAGGGATTATGGGTTTGTAGTAAGTGTGTTTCCTGTGGTAGTCCATTCTCTGAGAGGTGGTTGGAAAGTTTGACCCTATAGTGAGTCGTATTAACCTAAGATCGGTGAATACT
NBCTL1_8e66ed27-06_RS0548_Il6ra__ENSMUST00000029559__1704__30__0.5__70.3457__0.77564_RS0896_RS1261_T7p_8e66ed27-07	CCTTGATGACGGATAACTCTAGAGGGTTTGTAAGGTGAATACATCACAAGCTGTCTTCACAATGGCCTGTGAGGGATTATGGGTTTGTAGTAGAGGAGTGGATAAATGGTGTCCCTATAGTGAGTCGTATTAACCTAAGATCGGTGAATACT
NBCTL1_8e66ed27-06_RS1199_RS1261_Il6ra__ENSMUST00000029559__1187__30__0.56667__74.8011__0.86798_RS0548_T7p_8e66ed27-07	CCTTGATGACGGATAACTCTAGAGGTGGTTGGAAAGTTTGAGAGGAGTGGATAAATGGTGTTGGGCAGGGACATGGACGAGGATTCTTGCAAGAGGGTTTGTAAGGTGAATACCCTATAGTGAGTCGTATTAACCTAAGATCGGTGAATACT
NBCTL1_8e66ed27-06_RS1261_Il6ra__ENSMUST00000029559__2744__30__0.5__71.389__1_RS0896_RS1199_T7p_8e66ed27-07	CCTTGATGACGGATAACTCTAGAGGAGTGGATAAATGGTGTATTCCCTGAAGCAGAGCATGGACAGGCTATAGGGATTATGGGTTTGTAGTAGAGGTGGTTGGAAAGTTTGACCCTATAGTGAGTCGTATTAACCTAAGATCGGTGAATACT
NBCTL1_8e66ed27-06_RS0548_Il6ra__ENSMUST00000029559__2146__30__0.6__74.2977__1_RS0896_RS1199_T7p_8e66ed27-07	CCTTGATGACGGATAACTCTAGAGGGTTTGTAAGGTGAATAAGTACCATGAGGACGGTGGACACCCATCCGAGGGATTATGGGTTTGTAGTAGAGGTGGTTGGAAAGTTTGACCCTATAGTGAGTCGTATTAACCTAAGATCGGTGAATACT
NBCTL1_8e66ed27-06_RS1261_RS0548_Il6ra__ENSMUST00000029559__2797__30__0.6__73.7935__1_RS0896_T7p_8e66ed27-07	CCTTGATGACGGATAACTCTAGAGGAGTGGATAAATGGTGTGAGGGTTTGTAAGGTGAATAGTAGCAGGAAGCAGACACCCTTCCTGCCTGAGGGATTATGGGTTTGTAGTACCCTATAGTGAGTCGTATTAACCTAAGATCGGTGAATACT
NBCTL1_8e66ed27-06_RS1261_RS0548_Il6ra__ENSMUST00000029559__946__30__0.53333__71.1154__1_RS1199_T7p_8e66ed27-07	CCTTGATGACGGATAACTCTAGAGGAGTGGATAAATGGTGTGAGGGTTTGTAAGGTGAATACTTCACTCCTCGCAAGGCATCATGGATGACAGAGGTGGTTGGAAAGTTTGACCCTATAGTGAGTCGTATTAACCTAAGATCGGTGAATACT
NBCTL1_8e66ed27-06_RS0896_Il6ra__ENSMUST00000029559__374__30__0.53333__71.4592__1_RS1261_RS1199_T7p_8e66ed27-07	CCTTGATGACGGATAACTCTAGGGATTATGGGTTTGTAGTAGGGAGCATAAATAGTCCCCAGTGTCGCTGAAGAGGAGTGGATAAATGGTGTGAGGTGGTTGGAAAGTTTGACCCTATAGTGAGTCGTATTAACCTAAGATCGGTGAATACT
NBCTL1_8e66ed27-06_RS0548_RS1199_Il6ra__ENSMUST00000029559__1321__30__0.6__74.9056__0.93298_RS0896_T7p_8e66ed27-07	CCTTGATGACGGATAACTCTAGAGGGTTTGTAAGGTGAATAGAGGTGGTTGGAAAGTTTGAATACGGTGGGGGTGGAGGAGAGGTCGTCTTAGGGATTATGGGTTTGTAGTACCCTATAGTGAGTCGTATTAACCTAAGATCGGTGAATACT
NBCTL1_8e66ed27-06_RS0896_Il6ra__ENSMUST00000029559__599__30__0.53333__72.6585__1_RS1261_RS0548_T7p_8e66ed27-07	CCTTGATGACGGATAACTCTAGGGATTATGGGTTTGTAGTATCAGCTGCTGAGAATACTGACAGGGCACCTAGAGGAGTGGATAAATGGTGTGAGGGTTTGTAAGGTGAATACCCTATAGTGAGTCGTATTAACCTAAGATCGGTGAATACT
NBCTL1_8e66ed27-06_RS1261_Il6ra__ENSMUST00000029559__2177__30__0.56667__73.1813__1_RS1199_RS0548_T7p_8e66ed27-07	CCTTGATGACGGATAACTCTAGAGGAGTGGATAAATGGTGTGAAACGTGTTTTCCAGGCTGTACCTCCCGCAGAGGTGGTTGGAAAGTTTGAGAGGGTTTGTAAGGTGAATACCCTATAGTGAGTCGTATTAACCTAAGATCGGTGAATACT
NBCTL1_8e66ed27-06_RS0896_RS1261_Il6ra__ENSMUST00000029559__2090__30__0.43333__66.5871__1_RS1199_T7p_8e66ed27-07	CCTTGATGACGGATAACTCTAGGGATTATGGGTTTGTAGTAGAGGAGTGGATAAATGGTGTCTGAAGTCCTGAGATCGAAGAGGAAAATGAAGAGGTGGTTGGAAAGTTTGACCCTATAGTGAGTCGTATTAACCTAAGATCGGTGAATACT
NBCTL1_8e66ed27-06_RS0896_RS1199_Il6ra__ENSMUST00000029559__1177__30__0.6__74.1541__1_RS0548_T7p_8e66ed27-07	CCTTGATGACGGATAACTCTAGGGATTATGGGTTTGTAGTAGAGGTGGTTGGAAAGTTTGACATGGACGAGGATTCTTGCACTGGGGCGAGAGAGGGTTTGTAAGGTGAATACCCTATAGTGAGTCGTATTAACCTAAGATCGGTGAATACT
NBCTL1_8e66ed27-06_RS0896_RS0548_Il6ra__ENSMUST00000029559__936__30__0.53333__72.0691__1_RS1261_T7p_8e66ed27-07	CCTTGATGACGGATAACTCTAGGGATTATGGGTTTGTAGTAGAGGGTTTGTAAGGTGAATACGCAAGGCATCATGGATGACGCATTGGTACAGAGGAGTGGATAAATGGTGTCCCTATAGTGAGTCGTATTAACCTAAGATCGGTGAATACT
NBCTL1_8e66ed27-06_RS1261_Il6ra__ENSMUST00000029559__1123__30__0.53333__71.4327__1_RS1199_RS0548_T7p_8e66ed27-07	CCTTGATGACGGATAACTCTAGAGGAGTGGATAAATGGTGTTTCGTACTGATCCTCGTGGTTGGCAGAGTCAGAGGTGGTTGGAAAGTTTGAGAGGGTTTGTAAGGTGAATACCCTATAGTGAGTCGTATTAACCTAAGATCGGTGAATACT
NBCTL1_8e66ed27-06_RS1261_Il6ra__ENSMUST00000029559__2820__30__0.6__74.1428__1_RS1199_RS0896_T7p_8e66ed27-07	CCTTGATGACGGATAACTCTAGAGGAGTGGATAAATGGTGTGAAGGCCAAGGTGGCAGTGAGGTGTAGCAGAGAGGTGGTTGGAAAGTTTGAGGGATTATGGGTTTGTAGTACCCTATAGTGAGTCGTATTAACCTAAGATCGGTGAATACT
NBCTL1_8e66ed27-06_RS0548_RS0896_Il6ra__ENSMUST00000029559__2860__30__0.53333__71.2753__1_RS1199_T7p_8e66ed27-07	CCTTGATGACGGATAACTCTAGAGGGTTTGTAAGGTGAATAGGGATTATGGGTTTGTAGTAGGGAAAGCATCTGAGGCCACTCAGTCAAACAGAGGTGGTTGGAAAGTTTGACCCTATAGTGAGTCGTATTAACCTAAGATCGGTGAATACT
NBCTL1_8e66ed27-06_RS1261_RS0548_Il6ra__ENSMUST00000029559__2070__30__0.56667__74.6032__1_RS0896_T7p_8e66ed27-07	CCTTGATGACGGATAACTCTAGAGGAGTGGATAAATGGTGTGAGGGTTTGTAAGGTGAATAAGGAAAATGAAGCCTCCGCAGCCAGCAGTGAGGGATTATGGGTTTGTAGTACCCTATAGTGAGTCGTATTAACCTAAGATCGGTGAATACT
NBCTL1_8e66ed27-06_RS1199_Il6ra__ENSMUST00000029559__2296__30__0.46667__67.6557__1_RS0548_RS1261_T7p_8e66ed27-07	CCTTGATGACGGATAACTCTAGAGGTGGTTGGAAAGTTTGATCCTAGTAGCTCCAGTCCAGTTGAAATCAGAGAGGGTTTGTAAGGTGAATAGAGGAGTGGATAAATGGTGTCCCTATAGTGAGTCGTATTAACCTAAGATCGGTGAATACT
NBCTL1_8e66ed27-06_RS1261_RS1199_Il6ra__ENSMUST00000029559__719__30__0.5__71.8744__1_RS0896_T7p_8e66ed27-07	CCTTGATGACGGATAACTCTAGAGGAGTGGATAAATGGTGTGAGGTGGTTGGAAAGTTTGATTAAGCTGTGAAACGCTTCGTTGTGGCTGGAGGGATTATGGGTTTGTAGTACCCTATAGTGAGTCGTATTAACCTAAGATCGGTGAATACT
NBCTL1_8e66ed27-06_RS0548_Il6ra__ENSMUST00000029559__1532__30__0.56667__74.4284__1_RS1199_RS0896_T7p_8e66ed27-07	CCTTGATGACGGATAACTCTAGAGGGTTTGTAAGGTGAATAAACTTGTGTGCTGATCTCGTGGTGCCCTGCAGAGGTGGTTGGAAAGTTTGAGGGATTATGGGTTTGTAGTACCCTATAGTGAGTCGTATTAACCTAAGATCGGTGAATACT
NBCTL1_8e66ed27-06_RS1261_RS0896_Il6ra__ENSMUST00000029559__841__30__0.56667__72.9934__1_RS0548_T7p_8e66ed27-07	CCTTGATGACGGATAACTCTAGAGGAGTGGATAAATGGTGTGGGATTATGGGTTTGTAGTACTGCAGCAAGTAGTAACTCGGGTCCCAGGTAGAGGGTTTGTAAGGTGAATACCCTATAGTGAGTCGTATTAACCTAAGATCGGTGAATACT
NBCTL1_8e66ed27-06_RS0548_Il6ra__ENSMUST00000029559__2503__30__0.4__67.6757__1_RS1199_RS1261_T7p_8e66ed27-07	CCTTGATGACGGATAACTCTAGAGGGTTTGTAAGGTGAATATTTCCCTCGATTTTCACTTGACTTGGTGTTAGAGGTGGTTGGAAAGTTTGAGAGGAGTGGATAAATGGTGTCCCTATAGTGAGTCGTATTAACCTAAGATCGGTGAATACT
NBCTL1_8e66ed27-06_RS0896_RS1199_Il6ra__ENSMUST00000029559__1764__30__0.56667__72.3044__1_RS1261_T7p_8e66ed27-07	CCTTGATGACGGATAACTCTAGGGATTATGGGTTTGTAGTAGAGGTGGTTGGAAAGTTTGACTGAGGGTGCAGCTTGTGAGCCACTATCAGAGAGGAGTGGATAAATGGTGTCCCTATAGTGAGTCGTATTAACCTAAGATCGGTGAATACT
NBCTL1_8e66ed27-06_RS0896_Il6ra__ENSMUST00000029559__1969__30__0.6__73.7044__1_RS1199_RS0548_T7p_8e66ed27-07	CCTTGATGACGGATAACTCTAGGGATTATGGGTTTGTAGTAGATATTAGTCACCACCACCGGGCCCAGCTGAGAGGTGGTTGGAAAGTTTGAGAGGGTTTGTAAGGTGAATACCCTATAGTGAGTCGTATTAACCTAAGATCGGTGAATACT
NBCTL1_8e66ed27-06_RS0896_RS1261_Il6ra__ENSMUST00000029559__739__30__0.5__71.7219__1_RS0548_T7p_8e66ed27-07	CCTTGATGACGGATAACTCTAGGGATTATGGGTTTGTAGTAGAGGAGTGGATAAATGGTGTTGGATCCGGCTGCACCATTTTTAAGCTGTGAGAGGGTTTGTAAGGTGAATACCCTATAGTGAGTCGTATTAACCTAAGATCGGTGAATACT
NBCTL1_8e66ed27-06_RS1199_Il6ra__ENSMUST00000029559__1867__30__0.46667__68.974__1_RS1261_RS0548_T7p_8e66ed27-07	CCTTGATGACGGATAACTCTAGAGGTGGTTGGAAAGTTTGAAAAGTGCTTGGACTTTAGGAGTTCGAGAGCAGAGGAGTGGATAAATGGTGTGAGGGTTTGTAAGGTGAATACCCTATAGTGAGTCGTATTAACCTAAGATCGGTGAATACT
NBCTL1_8e66ed27-06_RS1199_Il6ra__ENSMUST00000029559__1724__30__0.5__69.2765__1_RS1261_RS0896_T7p_8e66ed27-07	CCTTGATGACGGATAACTCTAGAGGTGGTTGGAAAGTTTGAGACGGGCATCTCTATTCAGTCATCACAAGCAGAGGAGTGGATAAATGGTGTGGGATTATGGGTTTGTAGTACCCTATAGTGAGTCGTATTAACCTAAGATCGGTGAATACT
NBCTL1_8e66ed27-06_RS1199_RS0548_Il6ra__ENSMUST00000029559__669__30__0.46667__68.9472__1_RS0896_T7p_8e66ed27-07	CCTTGATGACGGATAACTCTAGAGGTGGTTGGAAAGTTTGAGAGGGTTTGTAAGGTGAATAGCAACGCACAGTGACACTATGTGGTATACTAGGGATTATGGGTTTGTAGTACCCTATAGTGAGTCGTATTAACCTAAGATCGGTGAATACT
NBCTL1_8e66ed27-06_RS1261_RS0896_Il6ra__ENSMUST00000029559__1542__30__0.5__71.1483__1_RS0548_T7p_8e66ed27-07	CCTTGATGACGGATAACTCTAGAGGAGTGGATAAATGGTGTGGGATTATGGGTTTGTAGTACCGCATGAGAAACTTGTGTGCTGATCTCGTAGAGGGTTTGTAAGGTGAATACCCTATAGTGAGTCGTATTAACCTAAGATCGGTGAATACT
NBCTL1_8e66ed27-06_RS1261_Il6ra__ENSMUST00000029559__247__30__0.56667__74.8932__1_RS1199_RS0548_T7p_8e66ed27-07	CCTTGATGACGGATAACTCTAGAGGAGTGGATAAATGGTGTTTCCTTCCCGGGGCAAATCAGGGTAACGGTAGAGGTGGTTGGAAAGTTTGAGAGGGTTTGTAAGGTGAATACCCTATAGTGAGTCGTATTAACCTAAGATCGGTGAATACT
NBCTL1_8e66ed27-06_RS0896_Il6ra__ENSMUST00000029559__2933__30__0.53333__71.8777__1_RS1261_RS1199_T7p_8e66ed27-07	CCTTGATGACGGATAACTCTAGGGATTATGGGTTTGTAGTAATCTAAGCACCACACTGTGGCTCTGTGGTCAGAGGAGTGGATAAATGGTGTGAGGTGGTTGGAAAGTTTGACCCTATAGTGAGTCGTATTAACCTAAGATCGGTGAATACT
NBCTL1_8e66ed27-06_RS1199_Il6ra__ENSMUST00000029559__1979__30__0.56667__71.6365__1_RS0548_RS0896_T7p_8e66ed27-07	CCTTGATGACGGATAACTCTAGAGGTGGTTGGAAAGTTTGACAGGCCCTGAGATATTAGTCACCACCACCGAGAGGGTTTGTAAGGTGAATAGGGATTATGGGTTTGTAGTACCCTATAGTGAGTCGTATTAACCTAAGATCGGTGAATACT
NBCTL1_8e66ed27-06_RS0548_RS1261_Il6ra__ENSMUST00000029559__871__30__0.5__70.7811__1_RS0896_T7p_8e66ed27-07	CCTTGATGACGGATAACTCTAGAGGGTTTGTAAGGTGAATAGAGGAGTGGATAAATGGTGTTGACCATACAGGTCGGTATCGAAGCTGGAAAGGGATTATGGGTTTGTAGTACCCTATAGTGAGTCGTATTAACCTAAGATCGGTGAATACT
NBCTL1_8e66ed27-06_RS0548_Il6ra__ENSMUST00000029559__1358__30__0.6__74.1611__0.9392_RS1261_RS1199_T7p_8e66ed27-07	CCTTGATGACGGATAACTCTAGAGGGTTTGTAAGGTGAATAGAACCAGAAGGAAGGTCGGCTTCAGTGGGCAGAGGAGTGGATAAATGGTGTGAGGTGGTTGGAAAGTTTGACCCTATAGTGAGTCGTATTAACCTAAGATCGGTGAATACT
NBCTL1_8e66ed27-06_RS1261_Il6ra__ENSMUST00000029559__314__30__0.46667__67.9016__1_RS0896_RS1199_T7p_8e66ed27-07	CCTTGATGACGGATAACTCTAGAGGAGTGGATAAATGGTGTCTGTGGTAGTCCATTCTCTGTTTTGTGAGCAGGGATTATGGGTTTGTAGTAGAGGTGGTTGGAAAGTTTGACCCTATAGTGAGTCGTATTAACCTAAGATCGGTGAATACT
NBCTL1_8e66ed27-06_RS0548_RS0896_Il6ra__ENSMUST00000029559__1153__30__0.53333__71.7759__1_RS1199_T7p_8e66ed27-07	CCTTGATGACGGATAACTCTAGAGGGTTTGTAAGGTGAATAGGGATTATGGGTTTGTAGTAGGCGAGGACACTCGTTGCTTCTGTAGAACTAGAGGTGGTTGGAAAGTTTGACCCTATAGTGAGTCGTATTAACCTAAGATCGGTGAATACT
NBCTL1_8e66ed27-06_RS1261_Il6ra__ENSMUST00000029559__2049__30__0.53333__72.6653__1_RS0548_RS0896_T7p_8e66ed27-07	CCTTGATGACGGATAACTCTAGAGGAGTGGATAAATGGTGTCCAGCAGTGCCTGGGGTCATCATTCACATTAGAGGGTTTGTAAGGTGAATAGGGATTATGGGTTTGTAGTACCCTATAGTGAGTCGTATTAACCTAAGATCGGTGAATACT
NBCTL1_8e66ed27-06_RS1261_RS1199_Il6ra__ENSMUST00000029559__995__30__0.6__74.8016__1_RS0548_T7p_8e66ed27-07	CCTTGATGACGGATAACTCTAGAGGAGTGGATAAATGGTGTGAGGTGGTTGGAAAGTTTGATCCACTGGCCAAGGTCAAGCTCCTCCTTCCAGAGGGTTTGTAAGGTGAATACCCTATAGTGAGTCGTATTAACCTAAGATCGGTGAATACT
NBCTL1_8e66ed27-06_RS1199_RS1261_Il6ra__ENSMUST00000029559__1392__30__0.6__74.6406__1_RS0896_T7p_8e66ed27-07	CCTTGATGACGGATAACTCTAGAGGTGGTTGGAAAGTTTGAGAGGAGTGGATAAATGGTGTTTGTCAGACCCAGAGCTGTGTGGGGTGAGGAGGGATTATGGGTTTGTAGTACCCTATAGTGAGTCGTATTAACCTAAGATCGGTGAATACT
NBCTL1_8e66ed27-06_RS0896_RS0548_Il6ra__ENSMUST00000029559__1133__30__0.46667__67.9544__1_RS1199_T7p_8e66ed27-07	CCTTGATGACGGATAACTCTAGGGATTATGGGTTTGTAGTAGAGGGTTTGTAAGGTGAATACTGTAGAACTTTCGTACTGATCCTCGTGGTAGAGGTGGTTGGAAAGTTTGACCCTATAGTGAGTCGTATTAACCTAAGATCGGTGAATACT
NBCTL1_8e66ed27-06_RS0548_RS0896_Il6ra__ENSMUST00000029559__2903__30__0.5__69.687__1_RS1261_T7p_8e66ed27-07	CCTTGATGACGGATAACTCTAGAGGGTTTGTAAGGTGAATAGGGATTATGGGTTTGTAGTATCCTCGGTGACCACTAACATCACTGGATTCAGAGGAGTGGATAAATGGTGTCCCTATAGTGAGTCGTATTAACCTAAGATCGGTGAATACT
NBCTL1_8e66ed27-06_RS1261_RS0548_Il6ra__ENSMUST00000029559__1347__30__0.56667__73.7424__0.98073_RS1199_T7p_8e66ed27-07	CCTTGATGACGGATAACTCTAGAGGAGTGGATAAATGGTGTGAGGGTTTGTAAGGTGAATAAAGGTCGGCTTCAGTGGGCCCAAGGAATACAGAGGTGGTTGGAAAGTTTGACCCTATAGTGAGTCGTATTAACCTAAGATCGGTGAATACT
NBCTL1_8e66ed27-06_RS1199_RS0896_Il6ra__ENSMUST00000029559__2393__30__0.43333__68.1167__1_RS1261_T7p_8e66ed27-07	CCTTGATGACGGATAACTCTAGAGGTGGTTGGAAAGTTTGAGGGATTATGGGTTTGTAGTAAGACTCTTGAGAGAAACAGGCAACAGTTCTAGAGGAGTGGATAAATGGTGTCCCTATAGTGAGTCGTATTAACCTAAGATCGGTGAATACT
NBCTL1_8e66ed27-06_RS1199_Il6ra__ENSMUST00000029559__1603__30__0.6__74.3149__1_RS0548_RS0896_T7p_8e66ed27-07	CCTTGATGACGGATAACTCTAGAGGTGGTTGGAAAGTTTGACTCTTGTGGGTTAGTGAAGCTGCAGCCCCGAGAGGGTTTGTAAGGTGAATAGGGATTATGGGTTTGTAGTACCCTATAGTGAGTCGTATTAACCTAAGATCGGTGAATACT
NBCTL1_8e66ed27-06_RS0548_RS1261_Il6ra__ENSMUST00000029559__1847__30__0.56667__72.9265__1_RS0896_T7p_8e66ed27-07	CCTTGATGACGGATAACTCTAGAGGGTTTGTAAGGTGAATAGAGGAGTGGATAAATGGTGTGTTCGAGAGCTAAAAGGTGGCTTGGGGCAGAGGGATTATGGGTTTGTAGTACCCTATAGTGAGTCGTATTAACCTAAGATCGGTGAATACT
NBCTL1_8e66ed27-06_RS0548_Il6ra__ENSMUST00000029559__1552__30__0.53333__72.5328__0.93347_RS1199_RS1261_T7p_8e66ed27-07	CCTTGATGACGGATAACTCTAGAGGGTTTGTAAGGTGAATATGGATGGGACCCGCATGAGAAACTTGTGTGAGAGGTGGTTGGAAAGTTTGAGAGGAGTGGATAAATGGTGTCCCTATAGTGAGTCGTATTAACCTAAGATCGGTGAATACT
NBCTL1_8e66ed27-06_RS1199_Il6ra__ENSMUST00000029559__2276__30__0.46667__70.6727__1_RS1261_RS0896_T7p_8e66ed27-07	CCTTGATGACGGATAACTCTAGAGGTGGTTGGAAAGTTTGATTGAAATCAGAATGGGCAAGGCTGGGGTAAAGAGGAGTGGATAAATGGTGTGGGATTATGGGTTTGTAGTACCCTATAGTGAGTCGTATTAACCTAAGATCGGTGAATACT
NBCTL1_8e66ed27-06_RS0548_RS1199_Il6ra__ENSMUST00000029559__1441__30__0.6__74.7172__1_RS0896_T7p_8e66ed27-07	CCTTGATGACGGATAACTCTAGAGGGTTTGTAAGGTGAATAGAGGTGGTTGGAAAGTTTGAATAAGGGCTCTGTGCGTCCCTGACACCCAGAGGGATTATGGGTTTGTAGTACCCTATAGTGAGTCGTATTAACCTAAGATCGGTGAATACT
NBCTL1_8e66ed27-06_RS0896_Il6ra__ENSMUST00000029559__2157__30__0.6__74.2915__1_RS1261_RS0548_T7p_8e66ed27-07	CCTTGATGACGGATAACTCTAGGGATTATGGGTTTGTAGTATACCTCCCGCAAGTACCATGAGGACGGTGGAGAGGAGTGGATAAATGGTGTGAGGGTTTGTAAGGTGAATACCCTATAGTGAGTCGTATTAACCTAAGATCGGTGAATACT
NBCTL1_8e66ed27-06_RS0548_Il6ra__ENSMUST00000029559__364__30__0.6__74.8783__0.9754_RS1261_RS1199_T7p_8e66ed27-07	CCTTGATGACGGATAACTCTAGAGGGTTTGTAAGGTGAATAATAGTCCCCAGTGTCGCTGAGCTGCACGTCAGAGGAGTGGATAAATGGTGTGAGGTGGTTGGAAAGTTTGACCCTATAGTGAGTCGTATTAACCTAAGATCGGTGAATACT
NBCTL1_8e66ed27-06_RS0896_Il6ra__ENSMUST00000029559__2840__30__0.46667__69.7496__1_RS1261_RS1199_T7p_8e66ed27-07	CCTTGATGACGGATAACTCTAGGGATTATGGGTTTGTAGTATCAGTCAAACGTAAAGCAAGGAAGGCCAAGAGAGGAGTGGATAAATGGTGTGAGGTGGTTGGAAAGTTTGACCCTATAGTGAGTCGTATTAACCTAAGATCGGTGAATACT
NBCTL1_8e66ed27-06_RS0548_RS1199_Il6ra__ENSMUST00000029559__264__30__0.6__74.6726__1_RS0896_T7p_8e66ed27-07	CCTTGATGACGGATAACTCTAGAGGGTTTGTAAGGTGAATAGAGGTGGTTGGAAAGTTTGAGTAACATTGCCTGCTGCTTCCTTCCCGGGGAGGGATTATGGGTTTGTAGTACCCTATAGTGAGTCGTATTAACCTAAGATCGGTGAATACT
NBCTL1_8e66ed27-06_RS1261_RS0896_Il6ra__ENSMUST00000029559__2493__30__0.46667__69.9126__1_RS0548_T7p_8e66ed27-07	CCTTGATGACGGATAACTCTAGAGGAGTGGATAAATGGTGTGGGATTATGGGTTTGTAGTATTTTCACTTGACTTGGTGTTTGGGCTACCGAGAGGGTTTGTAAGGTGAATACCCTATAGTGAGTCGTATTAACCTAAGATCGGTGAATACT
NBCTL1_8e66ed27-06_RS0548_Il6ra__ENSMUST00000029559__1623__30__0.53333__71.48__0.93252_RS1261_RS1199_T7p_8e66ed27-07	CCTTGATGACGGATAACTCTAGAGGGTTTGTAAGGTGAATATACTCAGAACCTGTGCAGAGCTCTTGTGGGAGAGGAGTGGATAAATGGTGTGAGGTGGTTGGAAAGTTTGACCCTATAGTGAGTCGTATTAACCTAAGATCGGTGAATACT
NBCTL1_8e66ed27-06_RS1261_Il6ra__ENSMUST00000029559__2433__30__0.5__70.0113__1_RS0896_RS1199_T7p_8e66ed27-07	CCTTGATGACGGATAACTCTAGAGGAGTGGATAAATGGTGTTGAGGGTTCATACAGTAGTGTGCAGTGAGCAGGGATTATGGGTTTGTAGTAGAGGTGGTTGGAAAGTTTGACCCTATAGTGAGTCGTATTAACCTAAGATCGGTGAATACT
NBCTL1_8e66ed27-06_RS0763_Il6st__ENSMUST00000183663__7102__30__0.53333__69.8539__1_RS0967_RS0015_T7p_8e66ed27-07	CCTTGATGACGGATAACTCTAGGGTAGTGGGAATGATTTATGTACCTATAGCCGAAAGCTAGCCCAAGAGGATAGAGGGAGTAAGATGAGGAGGGATGTATTGAAGGAGGATCCCTATAGTGAGTCGTATTAACCTAAGATCGGTGAATACT
NBCTL1_8e66ed27-06_RS1316_RS0015_Il6st__ENSMUST00000183663__6947__30__0.4__66.0677__1_RS0763_T7p_8e66ed27-07	CCTTGATGACGGATAACTCTAGAAGGTTGTAGTTAGGATGTGGGATGTATTGAAGGAGGATCAGGGACATGAAACAGAAGAATGAACGTAAAGGGTAGTGGGAATGATTTATCCCTATAGTGAGTCGTATTAACCTAAGATCGGTGAATACT
NBCTL1_8e66ed27-06_RS1316_RS0015_Il6st__ENSMUST00000183663__8233__30__0.5__70.6997__1_RS0967_T7p_8e66ed27-07	CCTTGATGACGGATAACTCTAGAAGGTTGTAGTTAGGATGTGGGATGTATTGAAGGAGGATTGGCGCAGTACCTCTATATTTGGTCCCTGAATAGAGGGAGTAAGATGAGGACCCTATAGTGAGTCGTATTAACCTAAGATCGGTGAATACT
NBCTL1_8e66ed27-06_RS1316_Il6st__ENSMUST00000183663__7946__30__0.53333__72.328__1_RS0763_RS0967_T7p_8e66ed27-07	CCTTGATGACGGATAACTCTAGAAGGTTGTAGTTAGGATGTAAGACGGTGGTGACCGCAGACAGAAAAGACAGGGTAGTGGGAATGATTTATTAGAGGGAGTAAGATGAGGACCCTATAGTGAGTCGTATTAACCTAAGATCGGTGAATACT
NBCTL1_8e66ed27-06_RS0967_RS0015_Il6st__ENSMUST00000183663__7149__30__0.4__66.5395__1_RS0763_T7p_8e66ed27-07	CCTTGATGACGGATAACTCTATAGAGGGAGTAAGATGAGGAGGGATGTATTGAAGGAGGATCACATTTGAAAAATGCAATCTTACCTGGGCAGGGTAGTGGGAATGATTTATCCCTATAGTGAGTCGTATTAACCTAAGATCGGTGAATACT
NBCTL1_8e66ed27-06_RS0763_RS1316_Il6st__ENSMUST00000183663__7698__30__0.5__70.3578__1_RS0015_T7p_8e66ed27-07	CCTTGATGACGGATAACTCTAGGGTAGTGGGAATGATTTATGAAGGTTGTAGTTAGGATGTCACGTGGAGTACAGCTAAGAGCAAAGGTGTAGGGATGTATTGAAGGAGGATCCCTATAGTGAGTCGTATTAACCTAAGATCGGTGAATACT
NBCTL1_8e66ed27-06_RS0015_RS1316_Il6st__ENSMUST00000183663__7867__30__0.4__65.5675__1_RS0967_T7p_8e66ed27-07	CCTTGATGACGGATAACTCTAGGGATGTATTGAAGGAGGATGAAGGTTGTAGTTAGGATGTGACATTTATGGCAGGGTCAACATAAACATGATAGAGGGAGTAAGATGAGGACCCTATAGTGAGTCGTATTAACCTAAGATCGGTGAATACT
NBCTL1_8e66ed27-06_RS0967_RS0763_Il6st__ENSMUST00000183663__6349__30__0.46667__67.6318__1_RS1316_T7p_8e66ed27-07	CCTTGATGACGGATAACTCTATAGAGGGAGTAAGATGAGGAGGGTAGTGGGAATGATTTATGCCTTACATATCTTCGTTTCACTGAGAGGCAGAAGGTTGTAGTTAGGATGTCCCTATAGTGAGTCGTATTAACCTAAGATCGGTGAATACT
NBCTL1_8e66ed27-06_RS0763_Il6st__ENSMUST00000183663__8514__30__0.53333__70.7641__1_RS0015_RS0967_T7p_8e66ed27-07	CCTTGATGACGGATAACTCTAGGGTAGTGGGAATGATTTATGTACACAGTGCAGTCAATCAGCTGGGAGACAGGGATGTATTGAAGGAGGATTAGAGGGAGTAAGATGAGGACCCTATAGTGAGTCGTATTAACCTAAGATCGGTGAATACT
NBCTL1_8e66ed27-06_RS0763_RS1316_Il6st__ENSMUST00000183663__7190__30__0.46667__69.3376__1_RS0015_T7p_8e66ed27-07	CCTTGATGACGGATAACTCTAGGGTAGTGGGAATGATTTATGAAGGTTGTAGTTAGGATGTCCGTTTGCCATTTGATGGCTGTGTTCTAACAGGGATGTATTGAAGGAGGATCCCTATAGTGAGTCGTATTAACCTAAGATCGGTGAATACT
NBCTL1_8e66ed27-06_RS0015_RS1316_Il6st__ENSMUST00000183663__6389__30__0.43333__66.0854__1_RS0967_T7p_8e66ed27-07	CCTTGATGACGGATAACTCTAGGGATGTATTGAAGGAGGATGAAGGTTGTAGTTAGGATGTATTTGGAGGGAGTATATACAGGACTCAACGATAGAGGGAGTAAGATGAGGACCCTATAGTGAGTCGTATTAACCTAAGATCGGTGAATACT
NBCTL1_8e66ed27-06_RS0967_Il6st__ENSMUST00000183663__7122__30__0.46667__66.6699__1_RS1316_RS0763_T7p_8e66ed27-07	CCTTGATGACGGATAACTCTATAGAGGGAGTAAGATGAGGAGGCAAAGTAACCTACCAGCAGTACCTATAGAGAAGGTTGTAGTTAGGATGTGGGTAGTGGGAATGATTTATCCCTATAGTGAGTCGTATTAACCTAAGATCGGTGAATACT
NBCTL1_8e66ed27-06_RS0015_RS0763_Il6st__ENSMUST00000183663__6266__30__0.56667__73.2157__1_RS0967_T7p_8e66ed27-07	CCTTGATGACGGATAACTCTAGGGATGTATTGAAGGAGGATGGGTAGTGGGAATGATTTATGGCCATTCCTGCTAGTTATGCCACTGCTGCATAGAGGGAGTAAGATGAGGACCCTATAGTGAGTCGTATTAACCTAAGATCGGTGAATACT
NBCTL1_8e66ed27-06_RS0015_Il6st__ENSMUST00000183663__5631__30__0.5__69.4254__1_RS1316_RS0763_T7p_8e66ed27-07	CCTTGATGACGGATAACTCTAGGGATGTATTGAAGGAGGATCCCCCGAGTAGTGACTCATGCTTTTCAAAGAGAAGGTTGTAGTTAGGATGTGGGTAGTGGGAATGATTTATCCCTATAGTGAGTCGTATTAACCTAAGATCGGTGAATACT
NBCTL1_8e66ed27-06_RS0967_Il6st__ENSMUST00000183663__8124__30__0.43333__67.5434__1_RS1316_RS0015_T7p_8e66ed27-07	CCTTGATGACGGATAACTCTATAGAGGGAGTAAGATGAGGATCATGTCTTCTGTTATTGAGGCCAACACTGAGAAGGTTGTAGTTAGGATGTGGGATGTATTGAAGGAGGATCCCTATAGTGAGTCGTATTAACCTAAGATCGGTGAATACT
NBCTL1_8e66ed27-06_RS1316_RS0763_Il6st__ENSMUST00000183663__6668__30__0.5__70.8298__0.92018_RS0967_T7p_8e66ed27-07	CCTTGATGACGGATAACTCTAGAAGGTTGTAGTTAGGATGTGGGTAGTGGGAATGATTTATCAGACACGAGAAGGAACGTTTCGCTGAAGTATAGAGGGAGTAAGATGAGGACCCTATAGTGAGTCGTATTAACCTAAGATCGGTGAATACT
NBCTL1_8e66ed27-06_RS0967_Il6st__ENSMUST00000183663__6446__30__0.53333__70.3469__1_RS0015_RS0763_T7p_8e66ed27-07	CCTTGATGACGGATAACTCTATAGAGGGAGTAAGATGAGGAGCTGATACAGACTCACACACAAGACCCGAGAGGGATGTATTGAAGGAGGATGGGTAGTGGGAATGATTTATCCCTATAGTGAGTCGTATTAACCTAAGATCGGTGAATACT
NBCTL1_8e66ed27-06_RS0763_Il6st__ENSMUST00000183663__6186__30__0.6__74.9887__0.99726_RS1316_RS0015_T7p_8e66ed27-07	CCTTGATGACGGATAACTCTAGGGTAGTGGGAATGATTTATGTTTGCGAGTGGATGGAGCTGCCACTGCTGAGAAGGTTGTAGTTAGGATGTGGGATGTATTGAAGGAGGATCCCTATAGTGAGTCGTATTAACCTAAGATCGGTGAATACT
NBCTL1_8e66ed27-06_RS0015_RS0967_Il6st__ENSMUST00000183663__8380__30__0.5__68.2154__1_RS1316_T7p_8e66ed27-07	CCTTGATGACGGATAACTCTAGGGATGTATTGAAGGAGGATTAGAGGGAGTAAGATGAGGACACTCCTTGACTAGGTTGTAGGTGTGATCCAGAAGGTTGTAGTTAGGATGTCCCTATAGTGAGTCGTATTAACCTAAGATCGGTGAATACT
NBCTL1_8e66ed27-06_RS0967_Il6st__ENSMUST00000183663__5444__30__0.4__65.6043__1_RS0763_RS1316_T7p_8e66ed27-07	CCTTGATGACGGATAACTCTATAGAGGGAGTAAGATGAGGACGCCTTACACTACATTTTTACACACGAAAGAGGGTAGTGGGAATGATTTATGAAGGTTGTAGTTAGGATGTCCCTATAGTGAGTCGTATTAACCTAAGATCGGTGAATACT
NBCTL1_8e66ed27-06_RS0763_Il6st__ENSMUST00000183663__6476__30__0.56667__74.9875__0.86359_RS0967_RS0015_T7p_8e66ed27-07	CCTTGATGACGGATAACTCTAGGGTAGTGGGAATGATTTATAGACGCGGGCTGATTGGCAGAGTGATGTCAATAGAGGGAGTAAGATGAGGAGGGATGTATTGAAGGAGGATCCCTATAGTGAGTCGTATTAACCTAAGATCGGTGAATACT
NBCTL1_8e66ed27-06_RS0763_Il6st__ENSMUST00000183663__5529__30__0.46667__68.7923__1_RS0015_RS1316_T7p_8e66ed27-07	CCTTGATGACGGATAACTCTAGGGTAGTGGGAATGATTTATCTTCCTTTTTCTTTGAGTCCTCGAGAGGCAAGGGATGTATTGAAGGAGGATGAAGGTTGTAGTTAGGATGTCCCTATAGTGAGTCGTATTAACCTAAGATCGGTGAATACT
NBCTL1_8e66ed27-06_RS0015_RS0967_Il6st__ENSMUST00000183663__8553__30__0.4__65.3943__1_RS1316_T7p_8e66ed27-07	CCTTGATGACGGATAACTCTAGGGATGTATTGAAGGAGGATTAGAGGGAGTAAGATGAGGAGGATGATAATCCTTTTGAACAGGAAGGACTAGAAGGTTGTAGTTAGGATGTCCCTATAGTGAGTCGTATTAACCTAAGATCGGTGAATACT
NBCTL1_8e66ed27-06_RS0763_RS0967_Il6st__ENSMUST00000183663__5651__30__0.56667__72.4458__1_RS1316_T7p_8e66ed27-07	CCTTGATGACGGATAACTCTAGGGTAGTGGGAATGATTTATTAGAGGGAGTAAGATGAGGACCTACTTCTGCTTCTCTGTGCCCCCGAGTAAGAAGGTTGTAGTTAGGATGTCCCTATAGTGAGTCGTATTAACCTAAGATCGGTGAATACT
NBCTL1_8e66ed27-06_RS0015_Il6st__ENSMUST00000183663__6339__30__0.5__71.2039__0.99346_RS0967_RS0763_T7p_8e66ed27-07	CCTTGATGACGGATAACTCTAGGGATGTATTGAAGGAGGATTCTTCGTTTCACTGAGAGGCACAGCTGAGAATAGAGGGAGTAAGATGAGGAGGGTAGTGGGAATGATTTATCCCTATAGTGAGTCGTATTAACCTAAGATCGGTGAATACT
NBCTL1_8e66ed27-06_RS1316_RS0015_Il6st__ENSMUST00000183663__7836__30__0.43333__69.5797__1_RS0763_T7p_8e66ed27-07	CCTTGATGACGGATAACTCTAGAAGGTTGTAGTTAGGATGTGGGATGTATTGAAGGAGGATTCGCTTTGGTTATACTTCGCACATGCAACTAGGGTAGTGGGAATGATTTATCCCTATAGTGAGTCGTATTAACCTAAGATCGGTGAATACT
NBCTL1_8e66ed27-06_RS0967_Il6st__ENSMUST00000183663__7568__30__0.53333__71.2704__0.97721_RS0015_RS1316_T7p_8e66ed27-07	CCTTGATGACGGATAACTCTATAGAGGGAGTAAGATGAGGACCTCCAACATCCCTTTCTTTCTGGCACGTCAGGGATGTATTGAAGGAGGATGAAGGTTGTAGTTAGGATGTCCCTATAGTGAGTCGTATTAACCTAAGATCGGTGAATACT
NBCTL1_8e66ed27-06_RS0763_Il6st__ENSMUST00000183663__8340__30__0.43333__66.4039__1_RS0967_RS1316_T7p_8e66ed27-07	CCTTGATGACGGATAACTCTAGGGTAGTGGGAATGATTTATGATTAGACTTTAGTAGCCACGACCTTTCCTATAGAGGGAGTAAGATGAGGAGAAGGTTGTAGTTAGGATGTCCCTATAGTGAGTCGTATTAACCTAAGATCGGTGAATACT
NBCTL1_8e66ed27-06_RS0967_RS0015_Il6st__ENSMUST00000183663__8603__30__0.46667__68.0557__1_RS0763_T7p_8e66ed27-07	CCTTGATGACGGATAACTCTATAGAGGGAGTAAGATGAGGAGGGATGTATTGAAGGAGGATAGGAGGCTGAACAATCCTCAGTAAGAGAACAGGGTAGTGGGAATGATTTATCCCTATAGTGAGTCGTATTAACCTAAGATCGGTGAATACT
NBCTL1_8e66ed27-06_RS0763_Il6st__ENSMUST00000183663__6145__30__0.46667__68.8078__0.87462_RS1316_RS0015_T7p_8e66ed27-07	CCTTGATGACGGATAACTCTAGGGTAGTGGGAATGATTTATGAACAGCTGATTTTCTGACAGTGCACACAGAGAAGGTTGTAGTTAGGATGTGGGATGTATTGAAGGAGGATCCCTATAGTGAGTCGTATTAACCTAAGATCGGTGAATACT
NBCTL1_8e66ed27-06_RS0015_RS1316_Il6st__ENSMUST00000183663__6698__30__0.4__67.0359__1_RS0967_T7p_8e66ed27-07	CCTTGATGACGGATAACTCTAGGGATGTATTGAAGGAGGATGAAGGTTGTAGTTAGGATGTAAGTCAGCTGTGTTGGATGTTTTGCTAAAGATAGAGGGAGTAAGATGAGGACCCTATAGTGAGTCGTATTAACCTAAGATCGGTGAATACT
NBCTL1_8e66ed27-06_RS1316_RS0967_Il6st__ENSMUST00000183663__177__30__0.5__68.5191__1_RS0763_T7p_8e66ed27-07	CCTTGATGACGGATAACTCTAGAAGGTTGTAGTTAGGATGTTAGAGGGAGTAAGATGAGGAGTCATGTTCCTTCTATCGGGTCTTCCTTCCAGGGTAGTGGGAATGATTTATCCCTATAGTGAGTCGTATTAACCTAAGATCGGTGAATACT
NBCTL1_8e66ed27-06_RS0015_RS0967_Il6st__ENSMUST00000183663__7468__30__0.46667__69.6563__1_RS0763_T7p_8e66ed27-07	CCTTGATGACGGATAACTCTAGGGATGTATTGAAGGAGGATTAGAGGGAGTAAGATGAGGAAGAATTCCTACCCAACCAGCCTGGTACATTAGGGTAGTGGGAATGATTTATCCCTATAGTGAGTCGTATTAACCTAAGATCGGTGAATACT
NBCTL1_8e66ed27-06_RS0763_RS0015_Il6st__ENSMUST00000183663__6558__30__0.46667__69.9812__1_RS1316_T7p_8e66ed27-07	CCTTGATGACGGATAACTCTAGGGTAGTGGGAATGATTTATGGGATGTATTGAAGGAGGATTTGTTGAACTCCATCTGTTGGGCCTCCATAAGAAGGTTGTAGTTAGGATGTCCCTATAGTGAGTCGTATTAACCTAAGATCGGTGAATACT
NBCTL1_8e66ed27-06_RS0015_RS1316_Il6st__ENSMUST00000183663__5765__30__0.56667__74.3063__1_RS0967_T7p_8e66ed27-07	CCTTGATGACGGATAACTCTAGGGATGTATTGAAGGAGGATGAAGGTTGTAGTTAGGATGTAACAAAACCCCCCCGAAACCGTCCATCCTGATAGAGGGAGTAAGATGAGGACCCTATAGTGAGTCGTATTAACCTAAGATCGGTGAATACT
NBCTL1_8e66ed27-06_RS1316_RS0763_Il6st__ENSMUST00000183663__7668__30__0.56667__74.4469__1_RS0967_T7p_8e66ed27-07	CCTTGATGACGGATAACTCTAGAAGGTTGTAGTTAGGATGTGGGTAGTGGGAATGATTTATAAGAAGCCATGCCTAATGCCTACTGCCGCGATAGAGGGAGTAAGATGAGGACCCTATAGTGAGTCGTATTAACCTAAGATCGGTGAATACT
NBCTL1_8e66ed27-06_RS0015_Il6st__ENSMUST00000183663__8474__30__0.56667__73.4281__0.93524_RS0967_RS0763_T7p_8e66ed27-07	CCTTGATGACGGATAACTCTAGGGATGTATTGAAGGAGGATGGCAAGCTGGGCTTGTAGTAGTGTGGGACTATAGAGGGAGTAAGATGAGGAGGGTAGTGGGAATGATTTATCCCTATAGTGAGTCGTATTAACCTAAGATCGGTGAATACT
NBCTL1_8e66ed27-06_RS0015_RS0763_Il6st__ENSMUST00000183663__5906__30__0.6__74.9259__0.89681_RS1316_T7p_8e66ed27-07	CCTTGATGACGGATAACTCTAGGGATGTATTGAAGGAGGATGGGTAGTGGGAATGATTTATAGTCTCACCAGACAGTGGTGGCACAGCAGGAGAAGGTTGTAGTTAGGATGTCCCTATAGTGAGTCGTATTAACCTAAGATCGGTGAATACT
NBCTL1_8e66ed27-06_RS0015_Il6st__ENSMUST00000183663__6299__30__0.6__74.2783__1_RS1316_RS0967_T7p_8e66ed27-07	CCTTGATGACGGATAACTCTAGGGATGTATTGAAGGAGGATCTTCCTGCTTGACTTGTGCTGAGGCCGAGGAGAAGGTTGTAGTTAGGATGTTAGAGGGAGTAAGATGAGGACCCTATAGTGAGTCGTATTAACCTAAGATCGGTGAATACT
NBCTL1_8e66ed27-06_RS0967_Il6st__ENSMUST00000183663__6413__30__0.56667__73.6067__1_RS1316_RS0763_T7p_8e66ed27-07	CCTTGATGACGGATAACTCTATAGAGGGAGTAAGATGAGGAAGCCCAGGCCCGAGGACACTTGATATTTGGAGAAGGTTGTAGTTAGGATGTGGGTAGTGGGAATGATTTATCCCTATAGTGAGTCGTATTAACCTAAGATCGGTGAATACT
NBCTL1_8e66ed27-06_RS0015_RS0967_Il6st__ENSMUST00000183663__7635__30__0.4__67.3281__1_RS0763_T7p_8e66ed27-07	CCTTGATGACGGATAACTCTAGGGATGTATTGAAGGAGGATTAGAGGGAGTAAGATGAGGAGGCTAGCAAAGTGCATTTGCTTTAAAGTCTAGGGTAGTGGGAATGATTTATCCCTATAGTGAGTCGTATTAACCTAAGATCGGTGAATACT
NBCTL1_8e66ed27-06_RS0015_Il6st__ENSMUST00000183663__7588__30__0.53333__72.8086__1_RS1316_RS0763_T7p_8e66ed27-07	CCTTGATGACGGATAACTCTAGGGATGTATTGAAGGAGGATAGGCTACAGAGCTTCCAACCCCTCCAACATAGAAGGTTGTAGTTAGGATGTGGGTAGTGGGAATGATTTATCCCTATAGTGAGTCGTATTAACCTAAGATCGGTGAATACT
NBCTL1_8e66ed27-06_RS0015_Il6st__ENSMUST00000183663__8280__30__0.53333__73.133__1_RS1316_RS0967_T7p_8e66ed27-07	CCTTGATGACGGATAACTCTAGGGATGTATTGAAGGAGGATAGGCAAACATGGACATACAGCAGCACAGGCAGAAGGTTGTAGTTAGGATGTTAGAGGGAGTAAGATGAGGACCCTATAGTGAGTCGTATTAACCTAAGATCGGTGAATACT
NBCTL1_8e66ed27-06_RS1316_RS0967_Il6st__ENSMUST00000183663__7548__30__0.53333__71.1037__1_RS0763_T7p_8e66ed27-07	CCTTGATGACGGATAACTCTAGAAGGTTGTAGTTAGGATGTTAGAGGGAGTAAGATGAGGACTGGCACGTCACATTGTCCTGCTTACGTAGAGGGTAGTGGGAATGATTTATCCCTATAGTGAGTCGTATTAACCTAAGATCGGTGAATACT
NBCTL1_8e66ed27-06_RS0763_Il6st__ENSMUST00000183663__7786__30__0.5__71.3671__1_RS0967_RS0015_T7p_8e66ed27-07	CCTTGATGACGGATAACTCTAGGGTAGTGGGAATGATTTATTACAAGCTTCCATGTGAAACTGCACGGGTGATAGAGGGAGTAAGATGAGGAGGGATGTATTGAAGGAGGATCCCTATAGTGAGTCGTATTAACCTAAGATCGGTGAATACT
NBCTL1_8e66ed27-06_RS0015_Il6st__ENSMUST00000183663__7976__30__0.46667__69.7652__1_RS1316_RS0763_T7p_8e66ed27-07	CCTTGATGACGGATAACTCTAGGGATGTATTGAAGGAGGATAATGCTGAAACGCCATACATGACGACACTCAGAAGGTTGTAGTTAGGATGTGGGTAGTGGGAATGATTTATCCCTATAGTGAGTCGTATTAACCTAAGATCGGTGAATACT
NBCTL1_8e66ed27-06_RS1316_Il6st__ENSMUST00000183663__7598__30__0.46667__69.2796__1_RS0967_RS0015_T7p_8e66ed27-07	CCTTGATGACGGATAACTCTAGAAGGTTGTAGTTAGGATGTACAAGCATTAAGGCTACAGAGCTTCCAACCATAGAGGGAGTAAGATGAGGAGGGATGTATTGAAGGAGGATCCCTATAGTGAGTCGTATTAACCTAAGATCGGTGAATACT
NBCTL1_8e66ed27-06_RS1316_Il6st__ENSMUST00000183663__5556__30__0.4__68.1086__1_RS0967_RS0763_T7p_8e66ed27-07	CCTTGATGACGGATAACTCTAGAAGGTTGTAGTTAGGATGTTTTTGTAACGGCGACTCAGCATTAAACCTTATAGAGGGAGTAAGATGAGGAGGGTAGTGGGAATGATTTATCCCTATAGTGAGTCGTATTAACCTAAGATCGGTGAATACT
NBCTL1_8e66ed27-06_RS0015_Il6st__ENSMUST00000183663__5671__30__0.6__74.3026__1_RS0967_RS0763_T7p_8e66ed27-07	CCTTGATGACGGATAACTCTAGGGATGTATTGAAGGAGGATGGGGCAGGGGCTGCACTTTTCCTACTTCTGATAGAGGGAGTAAGATGAGGAGGGTAGTGGGAATGATTTATCCCTATAGTGAGTCGTATTAACCTAAGATCGGTGAATACT
NBCTL1_8e66ed27-06_RS0763_RS1316_Il6st__ENSMUST00000183663__7806__30__0.43333__66.091__1_RS0015_T7p_8e66ed27-07	CCTTGATGACGGATAACTCTAGGGTAGTGGGAATGATTTATGAAGGTTGTAGTTAGGATGTTACTACAGAGGTAACACAGGTACAAGCTTCAGGGATGTATTGAAGGAGGATCCCTATAGTGAGTCGTATTAACCTAAGATCGGTGAATACT
NBCTL1_8e66ed27-06_RS0967_Il6st__ENSMUST00000183663__250__30__0.4__65.7821__1_RS1316_RS0015_T7p_8e66ed27-07	CCTTGATGACGGATAACTCTATAGAGGGAGTAAGATGAGGACAGGGATGTTCCCAACATACGAAATTAAGAAGAAGGTTGTAGTTAGGATGTGGGATGTATTGAAGGAGGATCCCTATAGTGAGTCGTATTAACCTAAGATCGGTGAATACT
NBCTL1_8e66ed27-06_RS0763_Il6st__ENSMUST00000183663__6618__30__0.46667__71.3435__1_RS0967_RS1316_T7p_8e66ed27-07	CCTTGATGACGGATAACTCTAGGGTAGTGGGAATGATTTATTTTGCTAATGCATGTGAACGGGCAGGTGATATAGAGGGAGTAAGATGAGGAGAAGGTTGTAGTTAGGATGTCCCTATAGTGAGTCGTATTAACCTAAGATCGGTGAATACT
NBCTL1_8e66ed27-06_RS0015_Il6st__ENSMUST00000183663__7438__30__0.56667__74.3586__1_RS0763_RS0967_T7p_8e66ed27-07	CCTTGATGACGGATAACTCTAGGGATGTATTGAAGGAGGATTCCATCCCAACCCTCCCTCACCAGCATTGAAGGGTAGTGGGAATGATTTATTAGAGGGAGTAAGATGAGGACCCTATAGTGAGTCGTATTAACCTAAGATCGGTGAATACT
NBCTL1_8e66ed27-06_RS1316_Il6st__ENSMUST00000183663__8094__30__0.4__65.2147__1_RS0763_RS0015_T7p_8e66ed27-07	CCTTGATGACGGATAACTCTAGAAGGTTGTAGTTAGGATGTTGTACCAGTTTATTCTAGCTCCTAGTCCATAGGGTAGTGGGAATGATTTATGGGATGTATTGAAGGAGGATCCCTATAGTGAGTCGTATTAACCTAAGATCGGTGAATACT
NBCTL1_8e66ed27-06_RS0015_Il6st__ENSMUST00000183663__8525__30__0.4__65.0931__1_RS1316_RS0967_T7p_8e66ed27-07	CCTTGATGACGGATAACTCTAGGGATGTATTGAAGGAGGATCTTTTATCCATGTACACAGTGCAGTCAATCAGAAGGTTGTAGTTAGGATGTTAGAGGGAGTAAGATGAGGACCCTATAGTGAGTCGTATTAACCTAAGATCGGTGAATACT
NBCTL1_8e66ed27-06_RS1316_Il6st__ENSMUST00000183663__207__30__0.46667__69.0616__1_RS0763_RS0967_T7p_8e66ed27-07	CCTTGATGACGGATAACTCTAGAAGGTTGTAGTTAGGATGTGAATCGGAAACAAGTTCGCTGCCTCTAGATAGGGTAGTGGGAATGATTTATTAGAGGGAGTAAGATGAGGACCCTATAGTGAGTCGTATTAACCTAAGATCGGTGAATACT
NBCTL1_8e66ed27-06_RS0015_Il6st__ENSMUST00000183663__5697__30__0.6__74.6854__1_RS0763_RS0967_T7p_8e66ed27-07	CCTTGATGACGGATAACTCTAGGGATGTATTGAAGGAGGATAATGATCTGAAGGCGGGAGAACGAGGGGGGAGGGTAGTGGGAATGATTTATTAGAGGGAGTAAGATGAGGACCCTATAGTGAGTCGTATTAACCTAAGATCGGTGAATACT
NBCTL1_8e66ed27-06_RS0015_RS1316_Il6st__ENSMUST00000183663__6869__30__0.4__65.5169__1_RS0763_T7p_8e66ed27-07	CCTTGATGACGGATAACTCTAGGGATGTATTGAAGGAGGATGAAGGTTGTAGTTAGGATGTACAATGAGGCATCCTATGATTACTAGGTCTAGGGTAGTGGGAATGATTTATCCCTATAGTGAGTCGTATTAACCTAAGATCGGTGAATACT
NBCTL1_8e66ed27-06_RS0967_RS1316_Il6st__ENSMUST00000183663__7498__30__0.46667__69.4728__1_RS0015_T7p_8e66ed27-07	CCTTGATGACGGATAACTCTATAGAGGGAGTAAGATGAGGAGAAGGTTGTAGTTAGGATGTAACCAGACTAAGCGAGCAATCACAGGACTAAGGGATGTATTGAAGGAGGATCCCTATAGTGAGTCGTATTAACCTAAGATCGGTGAATACT
NBCTL1_8e66ed27-06_RS0763_RS1316_Il6st__ENSMUST00000183663__6708__30__0.43333__68.269__0.94241_RS0967_T7p_8e66ed27-07	CCTTGATGACGGATAACTCTAGGGTAGTGGGAATGATTTATGAAGGTTGTAGTTAGGATGTGTTCTTTGGAAAGTCAGCTGTGTTGGATGTATAGAGGGAGTAAGATGAGGACCCTATAGTGAGTCGTATTAACCTAAGATCGGTGAATACT
NBCTL1_8e66ed27-06_RS0967_RS0015_Il6st__ENSMUST00000183663__7816__30__0.43333__66.9104__1_RS0763_T7p_8e66ed27-07	CCTTGATGACGGATAACTCTATAGAGGGAGTAAGATGAGGAGGGATGTATTGAAGGAGGATACATGCAACTTACTACAGAGGTAACACAGGAGGGTAGTGGGAATGATTTATCCCTATAGTGAGTCGTATTAACCTAAGATCGGTGAATACT
NBCTL1_8e66ed27-06_RS1316_Il6st__ENSMUST00000183663__8484__30__0.46667__69.5513__0.97607_RS0763_RS0015_T7p_8e66ed27-07	CCTTGATGACGGATAACTCTAGAAGGTTGTAGTTAGGATGTTACATCAGAAGGCAAGCTGGGCTTGTAGTAAGGGTAGTGGGAATGATTTATGGGATGTATTGAAGGAGGATCCCTATAGTGAGTCGTATTAACCTAAGATCGGTGAATACT
NBCTL1_8e66ed27-06_RS0015_RS1316_Il6st__ENSMUST00000183663__6078__30__0.46667__69.617__0.77215_RS0967_T7p_8e66ed27-07	CCTTGATGACGGATAACTCTAGGGATGTATTGAAGGAGGATGAAGGTTGTAGTTAGGATGTTTCCCCCACATCCTTTCTTTTCCACTACCTATAGAGGGAGTAAGATGAGGACCCTATAGTGAGTCGTATTAACCTAAGATCGGTGAATACT
NBCTL1_8e66ed27-06_RS1316_RS0763_Il6st__ENSMUST00000183663__8320__30__0.43333__65.1389__1_RS0967_T7p_8e66ed27-07	CCTTGATGACGGATAACTCTAGAAGGTTGTAGTTAGGATGTGGGTAGTGGGAATGATTTATGACCTTTCCTTACCTAACTAGCCAACTTAGATAGAGGGAGTAAGATGAGGACCCTATAGTGAGTCGTATTAACCTAAGATCGGTGAATACT
NBCTL1_8e66ed27-06_RS0763_Il6st__ENSMUST00000183663__6678__30__0.43333__69.28__0.98775_RS0015_RS0967_T7p_8e66ed27-07	CCTTGATGACGGATAACTCTAGGGTAGTGGGAATGATTTATTTTGCTAAAGCAGACACGAGAAGGAACGTTAGGGATGTATTGAAGGAGGATTAGAGGGAGTAAGATGAGGACCCTATAGTGAGTCGTATTAACCTAAGATCGGTGAATACT
NBCTL1_8e66ed27-06_RS0015_RS0763_Il6st__ENSMUST00000183663__7998__30__0.4__65.5083__1_RS1316_T7p_8e66ed27-07	CCTTGATGACGGATAACTCTAGGGATGTATTGAAGGAGGATGGGTAGTGGGAATGATTTATCTAACCAACACCAGTACTGATAAATGCTGAAGAAGGTTGTAGTTAGGATGTCCCTATAGTGAGTCGTATTAACCTAAGATCGGTGAATACT
NBCTL1_8e66ed27-06_RS0015_Il6st__ENSMUST00000183663__6319__30__0.46667__69.9971__1_RS1316_RS0967_T7p_8e66ed27-07	CCTTGATGACGGATAACTCTAGGGATGTATTGAAGGAGGATACAGCTGAGAACTTCGAGTTCTTCCTGCTTAGAAGGTTGTAGTTAGGATGTTAGAGGGAGTAAGATGAGGACCCTATAGTGAGTCGTATTAACCTAAGATCGGTGAATACT
NBCTL1_8e66ed27-06_RS0763_RS1316_Il6st__ENSMUST00000183663__6088__30__0.5__71.4944__0.88067_RS0967_T7p_8e66ed27-07	CCTTGATGACGGATAACTCTAGGGTAGTGGGAATGATTTATGAAGGTTGTAGTTAGGATGTACAGGTCCACTTCCCCCACATCCTTTCTTTATAGAGGGAGTAAGATGAGGACCCTATAGTGAGTCGTATTAACCTAAGATCGGTGAATACT
NBCTL1_8e66ed27-06_RS0967_RS0015_Il6st__ENSMUST00000183663__217__30__0.4__66.9675__1_RS0763_T7p_8e66ed27-07	CCTTGATGACGGATAACTCTATAGAGGGAGTAAGATGAGGAGGGATGTATTGAAGGAGGATGATAAAGCATGAATCGGAAACAAGTTCGCTAGGGTAGTGGGAATGATTTATCCCTATAGTGAGTCGTATTAACCTAAGATCGGTGAATACT
NBCTL1_8e66ed27-06_RS1316_Il6st__ENSMUST00000183663__8077__30__0.4__65.6795__1_RS0015_RS0763_T7p_8e66ed27-07	CCTTGATGACGGATAACTCTAGAAGGTTGTAGTTAGGATGTGCTCCTAGTCCATTATGCTAAAAGAGCATTAGGGATGTATTGAAGGAGGATGGGTAGTGGGAATGATTTATCCCTATAGTGAGTCGTATTAACCTAAGATCGGTGAATACT
NBCTL1_8e66ed27-06_RS0967_Il6st__ENSMUST00000183663__7936__30__0.5__72.008__1_RS1316_RS0015_T7p_8e66ed27-07	CCTTGATGACGGATAACTCTATAGAGGGAGTAAGATGAGGATGACCGCAGACAGAAAAGACAGCAGCTTCTAGAAGGTTGTAGTTAGGATGTGGGATGTATTGAAGGAGGATCCCTATAGTGAGTCGTATTAACCTAAGATCGGTGAATACT
NBCTL1_8e66ed27-06_RS0967_Il6st__ENSMUST00000183663__6456__30__0.46667__68.3259__0.96396_RS0763_RS1316_T7p_8e66ed27-07	CCTTGATGACGGATAACTCTATAGAGGGAGTAAGATGAGGAAGTGATGTCAGCTGATACAGACTCACACACAGGGTAGTGGGAATGATTTATGAAGGTTGTAGTTAGGATGTCCCTATAGTGAGTCGTATTAACCTAAGATCGGTGAATACT
NBCTL1_8e66ed27-06_RS0584_RS0175_Neu4__ENSMUST00000050890__3630__30__0.4__65.4859__1_RS0708_T7p_8e66ed27-07	CCTTGATGACGGATAACTCTATGGGAGGATTGAGATGAGTTTGAAAGGAATGGGTTGTGGTCCTTCCCTGTTCAGTATTTAACTTCCTGTTAGAGATTAGAGATGAGTTGGACCCTATAGTGAGTCGTATTAACCTAAGATCGGTGAATACT
NBCTL1_8e66ed27-06_RS0584_Neu4__ENSMUST00000050890__3681__30__0.43333__67.4191__1_RS0820_RS0175_T7p_8e66ed27-07	CCTTGATGACGGATAACTCTATGGGAGGATTGAGATGAGTTGGTATGTTTGGGTTTCATTGATTTGCCCTCAGATGAAGATTGAGGGAAGAATGAAAGGAATGGGTTGTGGTCCCTATAGTGAGTCGTATTAACCTAAGATCGGTGAATACT
NBCTL1_8e66ed27-06_RS0820_RS0708_Neu4__ENSMUST00000050890__2394__30__0.46667__69.977__0.87499_RS0175_T7p_8e66ed27-07	CCTTGATGACGGATAACTCTAGATGAAGATTGAGGGAAGAAGAGATTAGAGATGAGTTGGAGATTGCCCAGATTCCATGGCAAGTGCTTTAATGAAAGGAATGGGTTGTGGTCCCTATAGTGAGTCGTATTAACCTAAGATCGGTGAATACT
NBCTL1_8e66ed27-06_RS0708_Neu4__ENSMUST00000050890__3914__30__0.43333__67.631__0.95759_RS0584_RS0820_T7p_8e66ed27-07	CCTTGATGACGGATAACTCTAGAGATTAGAGATGAGTTGGATTTACAGCTGCTGTCACTTTCTTCTGAGTGATGGGAGGATTGAGATGAGTTGATGAAGATTGAGGGAAGAACCCTATAGTGAGTCGTATTAACCTAAGATCGGTGAATACT
NBCTL1_8e66ed27-06_RS0708_Neu4__ENSMUST00000050890__3231__30__0.53333__73.1418__1_RS0584_RS0175_T7p_8e66ed27-07	CCTTGATGACGGATAACTCTAGAGATTAGAGATGAGTTGGATCAGACAAGGCTGCTCAACCATGATCCCCAATGGGAGGATTGAGATGAGTTTGAAAGGAATGGGTTGTGGTCCCTATAGTGAGTCGTATTAACCTAAGATCGGTGAATACT
NBCTL1_8e66ed27-06_RS0584_RS0175_Neu4__ENSMUST00000050890__2049__30__0.56667__71.9446__1_RS0820_T7p_8e66ed27-07	CCTTGATGACGGATAACTCTATGGGAGGATTGAGATGAGTTTGAAAGGAATGGGTTGTGGTGGTACCCCCCTGCTCAAGTCAAGTTCTGTCAGATGAAGATTGAGGGAAGAACCCTATAGTGAGTCGTATTAACCTAAGATCGGTGAATACT
NBCTL1_8e66ed27-06_RS0708_Neu4__ENSMUST00000050890__4098__30__0.43333__67.8898__1_RS0175_RS0820_T7p_8e66ed27-07	CCTTGATGACGGATAACTCTAGAGATTAGAGATGAGTTGGACGGTTGTACTTGCTTATTTGATTTGGCGTGATGAAAGGAATGGGTTGTGGTGATGAAGATTGAGGGAAGAACCCTATAGTGAGTCGTATTAACCTAAGATCGGTGAATACT
NBCTL1_8e66ed27-06_RS0584_Neu4__ENSMUST00000050890__2029__30__0.6__74.0703__1_RS0820_RS0708_T7p_8e66ed27-07	CCTTGATGACGGATAACTCTATGGGAGGATTGAGATGAGTTAAGTTCTGTCCCCTCTAGCTGGGGAGGCTGAGATGAAGATTGAGGGAAGAAGAGATTAGAGATGAGTTGGACCCTATAGTGAGTCGTATTAACCTAAGATCGGTGAATACT
NBCTL1_8e66ed27-06_RS0175_RS0584_Neu4__ENSMUST00000050890__2792__30__0.43333__67.1937__1_RS0708_T7p_8e66ed27-07	CCTTGATGACGGATAACTCTATGAAAGGAATGGGTTGTGGTTGGGAGGATTGAGATGAGTTAAGAACACAGTGGTTTGATAGGGATAGTGCAGAGATTAGAGATGAGTTGGACCCTATAGTGAGTCGTATTAACCTAAGATCGGTGAATACT
NBCTL1_8e66ed27-06_RS0584_RS0820_Neu4__ENSMUST00000050890__3503__30__0.43333__65.8827__0.926_RS0175_T7p_8e66ed27-07	CCTTGATGACGGATAACTCTATGGGAGGATTGAGATGAGTTGATGAAGATTGAGGGAAGAATATATCAGAGGTTGGATCCTCTGAAACTGGATGAAAGGAATGGGTTGTGGTCCCTATAGTGAGTCGTATTAACCTAAGATCGGTGAATACT
NBCTL1_8e66ed27-06_RS0708_Neu4__ENSMUST00000050890__2083__30__0.5__69.9524__0.94827_RS0175_RS0820_T7p_8e66ed27-07	CCTTGATGACGGATAACTCTAGAGATTAGAGATGAGTTGGAGTAAAGAAGTAGGCACATGGAGCAGGTCCTATGAAAGGAATGGGTTGTGGTGATGAAGATTGAGGGAAGAACCCTATAGTGAGTCGTATTAACCTAAGATCGGTGAATACT
NBCTL1_8e66ed27-06_RS0584_RS0820_Neu4__ENSMUST00000050890__3062__30__0.6__73.0723__1_RS0708_T7p_8e66ed27-07	CCTTGATGACGGATAACTCTATGGGAGGATTGAGATGAGTTGATGAAGATTGAGGGAAGAAGGGCCACAGTCAGAGGACATTCCCTCAGAGAGAGATTAGAGATGAGTTGGACCCTATAGTGAGTCGTATTAACCTAAGATCGGTGAATACT
NBCTL1_8e66ed27-06_RS0708_Neu4__ENSMUST00000050890__3483__30__0.43333__67.1171__1_RS0584_RS0175_T7p_8e66ed27-07	CCTTGATGACGGATAACTCTAGAGATTAGAGATGAGTTGGACTGAAACTGGATTTATGGGTTGTTGTGAGCATGGGAGGATTGAGATGAGTTTGAAAGGAATGGGTTGTGGTCCCTATAGTGAGTCGTATTAACCTAAGATCGGTGAATACT
NBCTL1_8e66ed27-06_RS0820_RS0584_Neu4__ENSMUST00000050890__3120__30__0.56667__72.1346__1_RS0175_T7p_8e66ed27-07	CCTTGATGACGGATAACTCTAGATGAAGATTGAGGGAAGAATGGGAGGATTGAGATGAGTTGCAGACTGAAACAGGACCCTGTCCTAAGCCATGAAAGGAATGGGTTGTGGTCCCTATAGTGAGTCGTATTAACCTAAGATCGGTGAATACT
NBCTL1_8e66ed27-06_RS0708_Neu4__ENSMUST00000050890__1845__30__0.56667__74.2086__1_RS0820_RS0175_T7p_8e66ed27-07	CCTTGATGACGGATAACTCTAGAGATTAGAGATGAGTTGGAGATATGAAAGCTGAGCAAGGCGCCGGTGGAAGATGAAGATTGAGGGAAGAATGAAAGGAATGGGTTGTGGTCCCTATAGTGAGTCGTATTAACCTAAGATCGGTGAATACT
NBCTL1_8e66ed27-06_RS0820_Neu4__ENSMUST00000050890__2257__30__0.4__65.8095__1_RS0584_RS0708_T7p_8e66ed27-07	CCTTGATGACGGATAACTCTAGATGAAGATTGAGGGAAGAAATCACAGTAATGTGAGAAGTAGAGGCAGATATGGGAGGATTGAGATGAGTTGAGATTAGAGATGAGTTGGACCCTATAGTGAGTCGTATTAACCTAAGATCGGTGAATACT
NBCTL1_8e66ed27-06_RS0584_RS0708_Neu4__ENSMUST00000050890__2842__30__0.5__69.0243__1_RS0175_T7p_8e66ed27-07	CCTTGATGACGGATAACTCTATGGGAGGATTGAGATGAGTTGAGATTAGAGATGAGTTGGAGGAGATAACAGGACCCACCTCAAAACAGTGATGAAAGGAATGGGTTGTGGTCCCTATAGTGAGTCGTATTAACCTAAGATCGGTGAATACT
NBCTL1_8e66ed27-06_RS0175_RS0820_Neu4__ENSMUST00000050890__3844__30__0.53333__70.2745__1_RS0584_T7p_8e66ed27-07	CCTTGATGACGGATAACTCTATGAAAGGAATGGGTTGTGGTGATGAAGATTGAGGGAAGAACTCTCAAGAGTGTCCAAGTGTCTGTCACGGATGGGAGGATTGAGATGAGTTCCCTATAGTGAGTCGTATTAACCTAAGATCGGTGAATACT
NBCTL1_8e66ed27-06_RS0708_RS0820_Neu4__ENSMUST00000050890__2384__30__0.43333__68.0295__0.87499_RS0175_T7p_8e66ed27-07	CCTTGATGACGGATAACTCTAGAGATTAGAGATGAGTTGGAGATGAAGATTGAGGGAAGAAATTCCATGGCAAGTGCTTTACTGAGTAAGCATGAAAGGAATGGGTTGTGGTCCCTATAGTGAGTCGTATTAACCTAAGATCGGTGAATACT
NBCTL1_8e66ed27-06_RS0708_RS0584_Neu4__ENSMUST00000050890__1741__30__0.4__66.2946__0.86521_RS0820_T7p_8e66ed27-07	CCTTGATGACGGATAACTCTAGAGATTAGAGATGAGTTGGATGGGAGGATTGAGATGAGTTCGCAGCTCTTTATTTTTCTCATTTGCACTCAGATGAAGATTGAGGGAAGAACCCTATAGTGAGTCGTATTAACCTAAGATCGGTGAATACT
NBCTL1_8e66ed27-06_RS0584_Neu4__ENSMUST00000050890__3834__30__0.5__70.9452__1_RS0175_RS0708_T7p_8e66ed27-07	CCTTGATGACGGATAACTCTATGGGAGGATTGAGATGAGTTTGTCCAAGTGTCTGTCACGGTCTTCTCTGTATGAAAGGAATGGGTTGTGGTGAGATTAGAGATGAGTTGGACCCTATAGTGAGTCGTATTAACCTAAGATCGGTGAATACT
NBCTL1_8e66ed27-06_RS0584_RS0820_Neu4__ENSMUST00000050890__3744__30__0.4__68.3736__1_RS0175_T7p_8e66ed27-07	CCTTGATGACGGATAACTCTATGGGAGGATTGAGATGAGTTGATGAAGATTGAGGGAAGAATTTTGCCAGTGGAGCCAATTTGTCCTTTTAATGAAAGGAATGGGTTGTGGTCCCTATAGTGAGTCGTATTAACCTAAGATCGGTGAATACT
NBCTL1_8e66ed27-06_RS0708_Neu4__ENSMUST00000050890__3774__30__0.43333__66.8081__0.92645_RS0175_RS0820_T7p_8e66ed27-07	CCTTGATGACGGATAACTCTAGAGATTAGAGATGAGTTGGAGACTGTTTGGATCTTCAGTGTCTGTTTTGGATGAAAGGAATGGGTTGTGGTGATGAAGATTGAGGGAAGAACCCTATAGTGAGTCGTATTAACCTAAGATCGGTGAATACT
NBCTL1_8e66ed27-06_RS0584_RS0708_Neu4__ENSMUST00000050890__2494__30__0.43333__65.9942__1_RS0820_T7p_8e66ed27-07	CCTTGATGACGGATAACTCTATGGGAGGATTGAGATGAGTTGAGATTAGAGATGAGTTGGAAAAGAGTCTTGGGGAACTTACCTATCTCTGAGATGAAGATTGAGGGAAGAACCCTATAGTGAGTCGTATTAACCTAAGATCGGTGAATACT
NBCTL1_8e66ed27-06_RS0175_RS0584_Neu4__ENSMUST00000050890__2279__30__0.4__65.4111__0.81958_RS0708_T7p_8e66ed27-07	CCTTGATGACGGATAACTCTATGAAAGGAATGGGTTGTGGTTGGGAGGATTGAGATGAGTTGCAGTGGTAGTATATGCCTTTAATCACAGTAGAGATTAGAGATGAGTTGGACCCTATAGTGAGTCGTATTAACCTAAGATCGGTGAATACT
NBCTL1_8e66ed27-06_RS0820_Neu4__ENSMUST00000050890__1615__30__0.5__66.6441__1_RS0175_RS0584_T7p_8e66ed27-07	CCTTGATGACGGATAACTCTAGATGAAGATTGAGGGAAGAACTCTATATAGTCTACCCTTCCTCTCCAGGCATGAAAGGAATGGGTTGTGGTTGGGAGGATTGAGATGAGTTCCCTATAGTGAGTCGTATTAACCTAAGATCGGTGAATACT
NBCTL1_8e66ed27-06_RS0175_Neu4__ENSMUST00000050890__3523__30__0.5__68.3401__1_RS0708_RS0820_T7p_8e66ed27-07	CCTTGATGACGGATAACTCTATGAAAGGAATGGGTTGTGGTGTCTGCTCTGGCTGACATGGTATATCAGAGAGAGATTAGAGATGAGTTGGAGATGAAGATTGAGGGAAGAACCCTATAGTGAGTCGTATTAACCTAAGATCGGTGAATACT
NBCTL1_8e66ed27-06_RS0584_RS0708_Neu4__ENSMUST00000050890__3302__30__0.46667__67.6908__1_RS0820_T7p_8e66ed27-07	CCTTGATGACGGATAACTCTATGGGAGGATTGAGATGAGTTGAGATTAGAGATGAGTTGGACACACACAGAGTTTCTCACCATGTCATACCAGATGAAGATTGAGGGAAGAACCCTATAGTGAGTCGTATTAACCTAAGATCGGTGAATACT
NBCTL1_8e66ed27-06_RS0584_RS0708_Neu4__ENSMUST00000050890__1821__30__0.46667__69.5611__1_RS0175_T7p_8e66ed27-07	CCTTGATGACGGATAACTCTATGGGAGGATTGAGATGAGTTGAGATTAGAGATGAGTTGGAGGTGGAAGATTTGCATGGTGATCAGAGCATATGAAAGGAATGGGTTGTGGTCCCTATAGTGAGTCGTATTAACCTAAGATCGGTGAATACT
NBCTL1_8e66ed27-06_RS0584_RS0820_Neu4__ENSMUST00000050890__4253__30__0.4__65.1778__1_RS0175_T7p_8e66ed27-07	CCTTGATGACGGATAACTCTATGGGAGGATTGAGATGAGTTGATGAAGATTGAGGGAAGAACCCTCCCAAATCAGCACTTATGTTAAAATCATGAAAGGAATGGGTTGTGGTCCCTATAGTGAGTCGTATTAACCTAAGATCGGTGAATACT
NBCTL1_8e66ed27-06_RS0820_RS0175_Neu4__ENSMUST00000050890__1801__30__0.46667__69.2421__1_RS0708_T7p_8e66ed27-07	CCTTGATGACGGATAACTCTAGATGAAGATTGAGGGAAGAATGAAAGGAATGGGTTGTGGTATCAGAGCATCAAGCTAAAGCACTGACACCAGAGATTAGAGATGAGTTGGACCCTATAGTGAGTCGTATTAACCTAAGATCGGTGAATACT
NBCTL1_8e66ed27-06_RS0584_Neu4__ENSMUST00000050890__2227__30__0.5__70.3218__0.80486_RS0708_RS0820_T7p_8e66ed27-07	CCTTGATGACGGATAACTCTATGGGAGGATTGAGATGAGTTGGAGCTTTGAACTCAAGGTCAGCCTGATCTAGAGATTAGAGATGAGTTGGAGATGAAGATTGAGGGAAGAACCCTATAGTGAGTCGTATTAACCTAAGATCGGTGAATACT
NBCTL1_8e66ed27-06_RS0708_Neu4__ENSMUST00000050890__3191__30__0.43333__66.2299__0.94017_RS0175_RS0584_T7p_8e66ed27-07	CCTTGATGACGGATAACTCTAGAGATTAGAGATGAGTTGGACCAATATCAACCTCCTTCCTTTAAAGCTCGATGAAAGGAATGGGTTGTGGTTGGGAGGATTGAGATGAGTTCCCTATAGTGAGTCGTATTAACCTAAGATCGGTGAATACT
NBCTL1_8e66ed27-06_RS0584_Neu4__ENSMUST00000050890__3804__30__0.6__74.7859__0.93732_RS0820_RS0175_T7p_8e66ed27-07	CCTTGATGACGGATAACTCTATGGGAGGATTGAGATGAGTTGTCTGTCTCCCTCCGCGGTAGTTGGCATGTAGATGAAGATTGAGGGAAGAATGAAAGGAATGGGTTGTGGTCCCTATAGTGAGTCGTATTAACCTAAGATCGGTGAATACT
NBCTL1_8e66ed27-06_RS0820_RS0175_Neu4__ENSMUST00000050890__2143__30__0.4__65.584__1_RS0708_T7p_8e66ed27-07	CCTTGATGACGGATAACTCTAGATGAAGATTGAGGGAAGAATGAAAGGAATGGGTTGTGGTGAAAAAACAAGAGAAGGGAGAAAACAGCTCAGAGATTAGAGATGAGTTGGACCCTATAGTGAGTCGTATTAACCTAAGATCGGTGAATACT
NBCTL1_8e66ed27-06_RS0708_Neu4__ENSMUST00000050890__2782__30__0.46667__69.4041__1_RS0584_RS0820_T7p_8e66ed27-07	CCTTGATGACGGATAACTCTAGAGATTAGAGATGAGTTGGATGGTTTGATAGGGATAGTGCCCAGAACAGTATGGGAGGATTGAGATGAGTTGATGAAGATTGAGGGAAGAACCCTATAGTGAGTCGTATTAACCTAAGATCGGTGAATACT
NBCTL1_8e66ed27-06_RS0708_RS0175_Neu4__ENSMUST00000050890__3021__30__0.6__73.7427__1_RS0584_T7p_8e66ed27-07	CCTTGATGACGGATAACTCTAGAGATTAGAGATGAGTTGGATGAAAGGAATGGGTTGTGGTTGATGAGCGCTGAGGACCTAGGAGTCCAGGATGGGAGGATTGAGATGAGTTCCCTATAGTGAGTCGTATTAACCTAAGATCGGTGAATACT
NBCTL1_8e66ed27-06_RS0175_Neu4__ENSMUST00000050890__2247__30__0.46667__69.2976__0.98834_RS0820_RS0584_T7p_8e66ed27-07	CCTTGATGACGGATAACTCTATGAAAGGAATGGGTTGTGGTTGTGAGAAGTAGAGGCAGATGGAGCTTTGAAGATGAAGATTGAGGGAAGAATGGGAGGATTGAGATGAGTTCCCTATAGTGAGTCGTATTAACCTAAGATCGGTGAATACT
NBCTL1_8e66ed27-06_RS0820_Neu4__ENSMUST00000050890__3814__30__0.56667__73.2018__0.83685_RS0175_RS0708_T7p_8e66ed27-07	CCTTGATGACGGATAACTCTAGATGAAGATTGAGGGAAGAATCTTCTCTGTGTCTGTCTCCCTCCGCGGTAATGAAAGGAATGGGTTGTGGTGAGATTAGAGATGAGTTGGACCCTATAGTGAGTCGTATTAACCTAAGATCGGTGAATACT
NBCTL1_8e66ed27-06_RS0820_RS0708_Neu4__ENSMUST00000050890__3784__30__0.46667__68.6924__0.99882_RS0584_T7p_8e66ed27-07	CCTTGATGACGGATAACTCTAGATGAAGATTGAGGGAAGAAGAGATTAGAGATGAGTTGGAGTTGGCATGTGACTGTTTGGATCTTCAGTGATGGGAGGATTGAGATGAGTTCCCTATAGTGAGTCGTATTAACCTAAGATCGGTGAATACT
NBCTL1_8e66ed27-06_RS0584_Neu4__ENSMUST00000050890__3292__30__0.4__65.7124__1_RS0175_RS0708_T7p_8e66ed27-07	CCTTGATGACGGATAACTCTATGGGAGGATTGAGATGAGTTGTTTCTCACCATGTCATACCTTCATCAACTATGAAAGGAATGGGTTGTGGTGAGATTAGAGATGAGTTGGACCCTATAGTGAGTCGTATTAACCTAAGATCGGTGAATACT
NBCTL1_8e66ed27-06_RS0584_Neu4__ENSMUST00000050890__2414__30__0.4__65.7605__0.96711_RS0175_RS0820_T7p_8e66ed27-07	CCTTGATGACGGATAACTCTATGGGAGGATTGAGATGAGTTGATGCTAAAAATGAAACTCAGATTGCCCAGATGAAAGGAATGGGTTGTGGTGATGAAGATTGAGGGAAGAACCCTATAGTGAGTCGTATTAACCTAAGATCGGTGAATACT
NBCTL1_8e66ed27-06_RS0708_Neu4__ENSMUST00000050890__1943__30__0.5__72.0132__1_RS0175_RS0820_T7p_8e66ed27-07	CCTTGATGACGGATAACTCTAGAGATTAGAGATGAGTTGGACAGCATGTTTCAAAGTGGCTGAGGTTGGCAATGAAAGGAATGGGTTGTGGTGATGAAGATTGAGGGAAGAACCCTATAGTGAGTCGTATTAACCTAAGATCGGTGAATACT
NBCTL1_8e66ed27-06_RS0584_RS0820_Neu4__ENSMUST00000050890__4088__30__0.46667__70.5116__0.92089_RS0708_T7p_8e66ed27-07	CCTTGATGACGGATAACTCTATGGGAGGATTGAGATGAGTTGATGAAGATTGAGGGAAGAATGCTTATTTGATTTGGCGTGGCTATGCACCAGAGATTAGAGATGAGTTGGACCCTATAGTGAGTCGTATTAACCTAAGATCGGTGAATACT
NBCTL1_8e66ed27-06_RS0708_Neu4__ENSMUST00000050890__2922__30__0.53333__71.4434__1_RS0584_RS0175_T7p_8e66ed27-07	CCTTGATGACGGATAACTCTAGAGATTAGAGATGAGTTGGACAGGCAAGTCAGTAGCTCCTGATGGCCTTAATGGGAGGATTGAGATGAGTTTGAAAGGAATGGGTTGTGGTCCCTATAGTGAGTCGTATTAACCTAAGATCGGTGAATACT
NBCTL1_8e66ed27-06_RS0175_RS0820_Neu4__ENSMUST00000050890__4018__30__0.43333__67.4245__1_RS0584_T7p_8e66ed27-07	CCTTGATGACGGATAACTCTATGAAAGGAATGGGTTGTGGTGATGAAGATTGAGGGAAGAATTACTGAGAGACGTTCAGTCACAACTGAGAATGGGAGGATTGAGATGAGTTCCCTATAGTGAGTCGTATTAACCTAAGATCGGTGAATACT
NBCTL1_8e66ed27-06_RS0820_RS0175_Neu4__ENSMUST00000050890__2474__30__0.5__68.3865__0.94011_RS0708_T7p_8e66ed27-07	CCTTGATGACGGATAACTCTAGATGAAGATTGAGGGAAGAATGAAAGGAATGGGTTGTGGTCCTATCTCTGCCTCTCCATGCTGACATTACAGAGATTAGAGATGAGTTGGACCCTATAGTGAGTCGTATTAACCTAAGATCGGTGAATACT
NBCTL1_8e66ed27-06_RS0708_Neu4__ENSMUST00000050890__2237__30__0.5__70.3218__1_RS0820_RS0584_T7p_8e66ed27-07	CCTTGATGACGGATAACTCTAGAGATTAGAGATGAGTTGGAAGAGGCAGATGGAGCTTTGAACTCAAGGTCAGATGAAGATTGAGGGAAGAATGGGAGGATTGAGATGAGTTCCCTATAGTGAGTCGTATTAACCTAAGATCGGTGAATACT
NBCTL1_8e66ed27-06_RS0708_Neu4__ENSMUST00000050890__1991__30__0.4__66.3256__1_RS0175_RS0584_T7p_8e66ed27-07	CCTTGATGACGGATAACTCTAGAGATTAGAGATGAGTTGGAACCTGCTTCTCCTGCTTGAAATTAAGAAAGATGAAAGGAATGGGTTGTGGTTGGGAGGATTGAGATGAGTTCCCTATAGTGAGTCGTATTAACCTAAGATCGGTGAATACT
NBCTL1_8e66ed27-06_RS0584_RS0175_Neu4__ENSMUST00000050890__2567__30__0.4__66.7589__0.78629_RS0820_T7p_8e66ed27-07	CCTTGATGACGGATAACTCTATGGGAGGATTGAGATGAGTTTGAAAGGAATGGGTTGTGGTTCTTTCTTTGTATTTTGAGGCAGGGTCTCTAGATGAAGATTGAGGGAAGAACCCTATAGTGAGTCGTATTAACCTAAGATCGGTGAATACT
NBCTL1_8e66ed27-06_RS0175_RS0708_Neu4__ENSMUST00000050890__4128__30__0.5__70.21__1_RS0820_T7p_8e66ed27-07	CCTTGATGACGGATAACTCTATGAAAGGAATGGGTTGTGGTGAGATTAGAGATGAGTTGGAAGACCCCTTTGTGCTAGAAATAGAGCCTGCAGATGAAGATTGAGGGAAGAACCCTATAGTGAGTCGTATTAACCTAAGATCGGTGAATACT
NBCTL1_8e66ed27-06_RS0820_Neu4__ENSMUST00000050890__2684__30__0.4__66.9588__0.95422_RS0708_RS0584_T7p_8e66ed27-07	CCTTGATGACGGATAACTCTAGATGAAGATTGAGGGAAGAACCATATACCTGTTGGGGTTTTGTTTTGCTTAGAGATTAGAGATGAGTTGGATGGGAGGATTGAGATGAGTTCCCTATAGTGAGTCGTATTAACCTAAGATCGGTGAATACT
NBCTL1_8e66ed27-06_RS0584_Neu4__ENSMUST00000050890__4158__30__0.53333__72.5274__1_RS0708_RS0175_T7p_8e66ed27-07	CCTTGATGACGGATAACTCTATGGGAGGATTGAGATGAGTTAAGCTCTGACCCAAGCACAGAATGAGGCACAGAGATTAGAGATGAGTTGGATGAAAGGAATGGGTTGTGGTCCCTATAGTGAGTCGTATTAACCTAAGATCGGTGAATACT
NBCTL1_8e66ed27-06_RS0175_RS0584_Neu4__ENSMUST00000050890__2404__30__0.46667__69.6151__1_RS0820_T7p_8e66ed27-07	CCTTGATGACGGATAACTCTATGAAAGGAATGGGTTGTGGTTGGGAGGATTGAGATGAGTTATGAAACTCAGATTGCCCAGATTCCATGGCAGATGAAGATTGAGGGAAGAACCCTATAGTGAGTCGTATTAACCTAAGATCGGTGAATACT
NBCTL1_8e66ed27-06_RS0708_Neu4__ENSMUST00000050890__3619__30__0.4__66.1303__1_RS0175_RS0820_T7p_8e66ed27-07	CCTTGATGACGGATAACTCTAGAGATTAGAGATGAGTTGGACAGTATTTAACTTCCTGTTCCTTGCATGGTATGAAAGGAATGGGTTGTGGTGATGAAGATTGAGGGAAGAACCCTATAGTGAGTCGTATTAACCTAAGATCGGTGAATACT
NBCTL1_8e66ed27-06_RS0820_RS0584_Neu4__ENSMUST00000050890__1646__30__0.53333__70.779__1_RS0708_T7p_8e66ed27-07	CCTTGATGACGGATAACTCTAGATGAAGATTGAGGGAAGAATGGGAGGATTGAGATGAGTTCCTAGCATCATGCTGACCTACCCCTAACCTAGAGATTAGAGATGAGTTGGACCCTATAGTGAGTCGTATTAACCTAAGATCGGTGAATACT
NBCTL1_8e66ed27-06_RS0584_Neu4__ENSMUST00000050890__2962__30__0.53333__70.0345__1_RS0175_RS0708_T7p_8e66ed27-07	CCTTGATGACGGATAACTCTATGGGAGGATTGAGATGAGTTGGAGACTTAACCCCGACCTTCAGGATATGCATGAAAGGAATGGGTTGTGGTGAGATTAGAGATGAGTTGGACCCTATAGTGAGTCGTATTAACCTAAGATCGGTGAATACT
NBCTL1_8e66ed27-06_RS0584_RS0820_Neu4__ENSMUST00000050890__4148__30__0.53333__72.5965__1_RS0175_T7p_8e66ed27-07	CCTTGATGACGGATAACTCTATGGGAGGATTGAGATGAGTTGATGAAGATTGAGGGAAGAACCAAGCACAGAATGAGGCACAGACCCCTTTATGAAAGGAATGGGTTGTGGTCCCTATAGTGAGTCGTATTAACCTAAGATCGGTGAATACT
NBCTL1_8e66ed27-06_RS0820_Neu4__ENSMUST00000050890__2439__30__0.4__65.9914__1_RS0175_RS0708_T7p_8e66ed27-07	CCTTGATGACGGATAACTCTAGATGAAGATTGAGGGAAGAACACCATCAAATTGGGATTTTTACAGGATGCATGAAAGGAATGGGTTGTGGTGAGATTAGAGATGAGTTGGACCCTATAGTGAGTCGTATTAACCTAAGATCGGTGAATACT
NBCTL1_8e66ed27-06_RS0820_RS0584_Neu4__ENSMUST00000050890__3854__30__0.5__70.3656__1_RS0708_T7p_8e66ed27-07	CCTTGATGACGGATAACTCTAGATGAAGATTGAGGGAAGAATGGGAGGATTGAGATGAGTTTGCACATCCACTCTCAAGAGTGTCCAAGTGAGAGATTAGAGATGAGTTGGACCCTATAGTGAGTCGTATTAACCTAAGATCGGTGAATACT
NBCTL1_8e66ed27-06_RS0584_Neu4__ENSMUST00000050890__2550__30__0.56667__72.4927__0.90847_RS0175_RS0708_T7p_8e66ed27-07	CCTTGATGACGGATAACTCTATGGGAGGATTGAGATGAGTTAGGCAGGGTCTCTCACTGAGACCTGGAATGATGAAAGGAATGGGTTGTGGTGAGATTAGAGATGAGTTGGACCCTATAGTGAGTCGTATTAACCTAAGATCGGTGAATACT
NBCTL1_8e66ed27-06_RS0175_Neu4__ENSMUST00000050890__4138__30__0.46667__70.3418__1_RS0584_RS0820_T7p_8e66ed27-07	CCTTGATGACGGATAACTCTATGAAAGGAATGGGTTGTGGTAATGAGGCACAGACCCCTTTGTGCTAGAAAATGGGAGGATTGAGATGAGTTGATGAAGATTGAGGGAAGAACCCTATAGTGAGTCGTATTAACCTAAGATCGGTGAATACT
NBCTL1_8e66ed27-06_RS0820_Neu4__ENSMUST00000050890__1636__30__0.46667__67.2849__1_RS0175_RS0708_T7p_8e66ed27-07	CCTTGATGACGGATAACTCTAGATGAAGATTGAGGGAAGAATGCTGACCTACCCCTAACCTCCTCTATATAATGAAAGGAATGGGTTGTGGTGAGATTAGAGATGAGTTGGACCCTATAGTGAGTCGTATTAACCTAAGATCGGTGAATACT
NBCTL1_8e66ed27-06_RS0708_Neu4__ENSMUST00000050890__3553__30__0.56667__73.6919__1_RS0820_RS0584_T7p_8e66ed27-07	CCTTGATGACGGATAACTCTAGAGATTAGAGATGAGTTGGACCATACGGGGATCAAACCACCTTCAGCCGTAGATGAAGATTGAGGGAAGAATGGGAGGATTGAGATGAGTTCCCTATAGTGAGTCGTATTAACCTAAGATCGGTGAATACT
NBCTL1_8e66ed27-06_RS0175_Neu4__ENSMUST00000050890__3595__30__0.4__65.3184__1_RS0584_RS0708_T7p_8e66ed27-07	CCTTGATGACGGATAACTCTATGAAAGGAATGGGTTGTGGTCATGGTTAAGTTGATCTTTCTCTCTTCCCAATGGGAGGATTGAGATGAGTTGAGATTAGAGATGAGTTGGACCCTATAGTGAGTCGTATTAACCTAAGATCGGTGAATACT
NBCTL1_8e66ed27-06_RS0175_Neu4__ENSMUST00000050890__2374__30__0.43333__68.2143__1_RS0820_RS0584_T7p_8e66ed27-07	CCTTGATGACGGATAACTCTATGAAAGGAATGGGTTGTGGTAAGTGCTTTACTGAGTAAGCCATCACTCCAAGATGAAGATTGAGGGAAGAATGGGAGGATTGAGATGAGTTCCCTATAGTGAGTCGTATTAACCTAAGATCGGTGAATACT
NBCTL1_8e66ed27-06_RS0175_RS0708_Neu4__ENSMUST00000050890__3160__30__0.56667__73.8852__0.99755_RS0820_T7p_8e66ed27-07	CCTTGATGACGGATAACTCTATGAAAGGAATGGGTTGTGGTGAGATTAGAGATGAGTTGGACCAGTCTGTGCCATGTGGCACAGTGCTACTAGATGAAGATTGAGGGAAGAACCCTATAGTGAGTCGTATTAACCTAAGATCGGTGAATACT
NBCTL1_8e66ed27-06_RS0708_RS0820_Neu4__ENSMUST00000050890__2932__30__0.56667__74.1153__0.95937_RS0584_T7p_8e66ed27-07	CCTTGATGACGGATAACTCTAGAGATTAGAGATGAGTTGGAGATGAAGATTGAGGGAAGAATCTGCTGAGGCAGGCAAGTCAGTAGCTCCTATGGGAGGATTGAGATGAGTTCCCTATAGTGAGTCGTATTAACCTAAGATCGGTGAATACT
NBCTL1_8e66ed27-06_RS0708_RS0175_Neu4__ENSMUST00000050890__3754__30__0.43333__70.2261__0.99107_RS0584_T7p_8e66ed27-07	CCTTGATGACGGATAACTCTAGAGATTAGAGATGAGTTGGATGAAAGGAATGGGTTGTGGTTCTGTTTTGGTTTTGCCAGTGGAGCCAATTATGGGAGGATTGAGATGAGTTCCCTATAGTGAGTCGTATTAACCTAAGATCGGTGAATACT
NBCTL1_8e66ed27-06_RS0584_RS0820_Neu4__ENSMUST00000050890__3130__30__0.5__71.5228__1_RS0175_T7p_8e66ed27-07	CCTTGATGACGGATAACTCTATGGGAGGATTGAGATGAGTTGATGAAGATTGAGGGAAGAAAACAGTGAAGGCAGACTGAAACAGGACCCTATGAAAGGAATGGGTTGTGGTCCCTATAGTGAGTCGTATTAACCTAAGATCGGTGAATACT
NBCTL1_8e66ed27-06_RS0820_RS0708_Neu4__ENSMUST00000050890__3824__30__0.53333__70.7564__0.98434_RS0175_T7p_8e66ed27-07	CCTTGATGACGGATAACTCTAGATGAAGATTGAGGGAAGAAGAGATTAGAGATGAGTTGGATCTGTCACGGTCTTCTCTGTGTCTGTCTCCATGAAAGGAATGGGTTGTGGTCCCTATAGTGAGTCGTATTAACCTAAGATCGGTGAATACT
NBCTL1_8e66ed27-06_RS0708_RS0820_Neu4__ENSMUST00000050890__3150__30__0.5__69.535__1_RS0584_T7p_8e66ed27-07	CCTTGATGACGGATAACTCTAGAGATTAGAGATGAGTTGGAGATGAAGATTGAGGGAAGAACCATGTGGCACAGTGCTACTAACAGTGAAGATGGGAGGATTGAGATGAGTTCCCTATAGTGAGTCGTATTAACCTAAGATCGGTGAATACT
NBCTL1_8e66ed27-06_RS0247_Ppp1r1b__ENSMUST00000078694__203__30__0.56667__73.7416__1_RS0083_RS0255_T7p_8e66ed27-07	CCTTGATGACGGATAACTCTAAGGGTGTGTTTGTAAAGGGTGAAAGCGGCCAATGAGCATCGAGAAGCGTGAATAGGAAATGGTGGTAGTGTAGGTTAGGTTGAGAATAGGACCCTATAGTGAGTCGTATTAACCTAAGATCGGTGAATACT
NBCTL1_8e66ed27-06_RS0708_Ppp1r1b__ENSMUST00000078694__21__30__0.6__73.8472__1_RS0083_RS0247_T7p_8e66ed27-07	CCTTGATGACGGATAACTCTAGAGATTAGAGATGAGTTGGAGACTCTGGCTTTAACCTCTTCGCCCACCCCAATAGGAAATGGTGGTAGTGTAGGGTGTGTTTGTAAAGGGTCCCTATAGTGAGTCGTATTAACCTAAGATCGGTGAATACT
NBCTL1_8e66ed27-06_RS0083_Ppp1r1b__ENSMUST00000078694__788__30__0.6__74.641__0.99758_RS0708_RS0255_T7p_8e66ed27-07	CCTTGATGACGGATAACTCTAATAGGAAATGGTGGTAGTGTCTGAGACCCGGAAAAGCATGGCAGGGGTTGAGAGATTAGAGATGAGTTGGAAGGTTAGGTTGAGAATAGGACCCTATAGTGAGTCGTATTAACCTAAGATCGGTGAATACT
NBCTL1_8e66ed27-06_RS0247_Ppp1r1b__ENSMUST00000078694__108__30__0.53333__71.7717__1_RS0255_RS0708_T7p_8e66ed27-07	CCTTGATGACGGATAACTCTAAGGGTGTGTTTGTAAAGGGTCTGCAGTATCCCCAGAACTCGGCGTTGTATAAGGTTAGGTTGAGAATAGGAGAGATTAGAGATGAGTTGGACCCTATAGTGAGTCGTATTAACCTAAGATCGGTGAATACT
NBCTL1_8e66ed27-06_RS0247_RS0255_Ppp1r1b__ENSMUST00000078694__798__30__0.56667__72.3202__1_RS0083_T7p_8e66ed27-07	CCTTGATGACGGATAACTCTAAGGGTGTGTTTGTAAAGGGTAGGTTAGGTTGAGAATAGGAGAGGAGTGCTCTGAGACCCGGAAAAGCATGAATAGGAAATGGTGGTAGTGTCCCTATAGTGAGTCGTATTAACCTAAGATCGGTGAATACT
NBCTL1_8e66ed27-06_RS0708_Ppp1r1b__ENSMUST00000078694__193__30__0.56667__73.7523__1_RS0247_RS0083_T7p_8e66ed27-07	CCTTGATGACGGATAACTCTAGAGATTAGAGATGAGTTGGAAATGAGCATCGAGAAGCGTGTTCTCCCGGGAAGGGTGTGTTTGTAAAGGGTATAGGAAATGGTGGTAGTGTCCCTATAGTGAGTCGTATTAACCTAAGATCGGTGAATACT
NBCTL1_8e66ed27-06_RS0255_Ppp1r1b__ENSMUST00000078694__338__30__0.6__74.0682__0.99988_RS0708_RS0083_T7p_8e66ed27-07	CCTTGATGACGGATAACTCTAAGGTTAGGTTGAGAATAGGATATCCCCCACTCTGCCTTCTTCCTCTCCGCAGAGATTAGAGATGAGTTGGAATAGGAAATGGTGGTAGTGTCCCTATAGTGAGTCGTATTAACCTAAGATCGGTGAATACT
NBCTL1_8e66ed27-06_RS0255_RS0247_Ppp1r1b__ENSMUST00000078694__348__30__0.53333__72.0074__1_RS0708_T7p_8e66ed27-07	CCTTGATGACGGATAACTCTAAGGTTAGGTTGAGAATAGGAAGGGTGTGTTTGTAAAGGGTAGCTTCTGTCTATCCCCCACTCTGCCTTCTAGAGATTAGAGATGAGTTGGACCCTATAGTGAGTCGTATTAACCTAAGATCGGTGAATACT
NBCTL1_8e66ed27-06_RS0247_Ppp1r1b__ENSMUST00000078694__83__30__0.43333__67.635__1_RS0083_RS0255_T7p_8e66ed27-07	CCTTGATGACGGATAACTCTAAGGGTGTGTTTGTAAAGGGTTGTATTATTAATGAAGTCCAGCGGTGACGCAATAGGAAATGGTGGTAGTGTAGGTTAGGTTGAGAATAGGACCCTATAGTGAGTCGTATTAACCTAAGATCGGTGAATACT
NBCTL1_8e66ed27-06_RS0247_RS0708_Ppp1r1b__ENSMUST00000078694__708__30__0.56667__73.1966__0.99994_RS0083_T7p_8e66ed27-07	CCTTGATGACGGATAACTCTAAGGGTGTGTTTGTAAAGGGTGAGATTAGAGATGAGTTGGAGGCGCGGGCACAGAGAACTGAATCTTCTTGAATAGGAAATGGTGGTAGTGTCCCTATAGTGAGTCGTATTAACCTAAGATCGGTGAATACT
NBCTL1_8e66ed27-06_RS0255_RS0708_Ppp1r1b__ENSMUST00000078694__228__30__0.6__74.9385__1_RS0083_T7p_8e66ed27-07	CCTTGATGACGGATAACTCTAAGGTTAGGTTGAGAATAGGAGAGATTAGAGATGAGTTGGAAGGCGTTTGGAGGGAGGGCTTAGGGGAAAGAATAGGAAATGGTGGTAGTGTCCCTATAGTGAGTCGTATTAACCTAAGATCGGTGAATACT
NBCTL1_8e66ed27-06_RS0708_RS0247_Ppp1r1b__ENSMUST00000078694__698__30__0.5__69.4013__0.86077_RS0255_T7p_8e66ed27-07	CCTTGATGACGGATAACTCTAGAGATTAGAGATGAGTTGGAAGGGTGTGTTTGTAAAGGGTCAGAGAACTGAATCTTCTTGCGGTCCTTGGAAGGTTAGGTTGAGAATAGGACCCTATAGTGAGTCGTATTAACCTAAGATCGGTGAATACT
NBCTL1_8e66ed27-06_RS0083_RS0255_Ppp1r1b__ENSMUST00000078694__810__30__0.6__73.3114__1_RS0247_T7p_8e66ed27-07	CCTTGATGACGGATAACTCTAATAGGAAATGGTGGTAGTGTAGGTTAGGTTGAGAATAGGATCCTCCTCTGGTGAGGAGTGCTCTGAGACCAAGGGTGTGTTTGTAAAGGGTCCCTATAGTGAGTCGTATTAACCTAAGATCGGTGAATACT
NBCTL1_8e66ed27-06_RS0708_Ppp1r1b__ENSMUST00000078694__98__30__0.4__66.0079__1_RS0083_RS0247_T7p_8e66ed27-07	CCTTGATGACGGATAACTCTAGAGATTAGAGATGAGTTGGACCCAGAACTCGGCGTTGTATTATTAATGAAAATAGGAAATGGTGGTAGTGTAGGGTGTGTTTGTAAAGGGTCCCTATAGTGAGTCGTATTAACCTAAGATCGGTGAATACT
NBCTL1_8e66ed27-06_RS0255_Ppp1r1b__ENSMUST00000078694__213__30__0.6__74.7803__1_RS0708_RS0083_T7p_8e66ed27-07	CCTTGATGACGGATAACTCTAAGGTTAGGTTGAGAATAGGAGGGCTTAGGGGAAAGCGGCCAATGAGCATCAGAGATTAGAGATGAGTTGGAATAGGAAATGGTGGTAGTGTCCCTATAGTGAGTCGTATTAACCTAAGATCGGTGAATACT
NBCTL1_8e66ed27-06_RS0708_RS0247_Ppp1r1b__ENSMUST00000078694__31__30__0.56667__73.647__1_RS0255_T7p_8e66ed27-07	CCTTGATGACGGATAACTCTAGAGATTAGAGATGAGTTGGAAGGGTGTGTTTGTAAAGGGTCTGCAGCCGGGACTCTGGCTTTAACCTCTTAAGGTTAGGTTGAGAATAGGACCCTATAGTGAGTCGTATTAACCTAAGATCGGTGAATACT
NBCTL1_8e66ed27-06_RS0255_Ppp1r1b__ENSMUST00000078694__688__30__0.56667__74.1727__0.86077_RS0247_RS0083_T7p_8e66ed27-07	CCTTGATGACGGATAACTCTAAGGTTAGGTTGAGAATAGGAAATCTTCTTGCGGTCCTTGGGGTCCATGGCAAGGGTGTGTTTGTAAAGGGTATAGGAAATGGTGGTAGTGTCCCTATAGTGAGTCGTATTAACCTAAGATCGGTGAATACT
NBCTL1_8e66ed27-06_RS0708_Ppp1r1b__ENSMUST00000078694__358__30__0.53333__71.0598__1_RS0247_RS0083_T7p_8e66ed27-07	CCTTGATGACGGATAACTCTAGAGATTAGAGATGAGTTGGATTGCTCTACCAGCTTCTGTCTATCCCCCACAAGGGTGTGTTTGTAAAGGGTATAGGAAATGGTGGTAGTGTCCCTATAGTGAGTCGTATTAACCTAAGATCGGTGAATACT
NBCTL1_8e66ed27-06_RS0708_RS0083_Ppp1r1b__ENSMUST00000078694__73__30__0.6__74.7043__1_RS0255_T7p_8e66ed27-07	CCTTGATGACGGATAACTCTAGAGATTAGAGATGAGTTGGAATAGGAAATGGTGGTAGTGTATGAAGTCCAGCGGTGACGCTAAGGGGAGGAAGGTTAGGTTGAGAATAGGACCCTATAGTGAGTCGTATTAACCTAAGATCGGTGAATACT
NBCTL1_8e66ed27-06_RS0247_RS0708_Ppp1r1b__ENSMUST00000078694__551__30__0.6__74.2749__1_RS0255_T7p_8e66ed27-07	CCTTGATGACGGATAACTCTAAGGGTGTGTTTGTAAAGGGTGAGATTAGAGATGAGTTGGACAGGAAAATCCCGCGCTCCACGAGGAGAACAAGGTTAGGTTGAGAATAGGACCCTATAGTGAGTCGTATTAACCTAAGATCGGTGAATACT
NBCTL1_8e66ed27-06_RS0967_Sstr1__ENSMUST00000110671__1311__30__0.53333__72.1528__1_RS0578_RS0730_T7p_8e66ed27-07	CCTTGATGACGGATAACTCTATAGAGGGAGTAAGATGAGGACGTTGACCAGCTGTACCACGTAGAAAGGCAAGGGTGGTTTAGTGTGTGTTTAGTTGAGGTGGGAGAGTATTCCCTATAGTGAGTCGTATTAACCTAAGATCGGTGAATACT
NBCTL1_8e66ed27-06_RS0578_Sstr1__ENSMUST00000110671__11__30__0.53333__72.6324__1_RS1199_RS0730_T7p_8e66ed27-07	CCTTGATGACGGATAACTCTAGGGTGGTTTAGTGTGTGTTTGATGTCTCCAGATGGCCCTTGCAAAGTGCTAGAGGTGGTTGGAAAGTTTGAAGTTGAGGTGGGAGAGTATTCCCTATAGTGAGTCGTATTAACCTAAGATCGGTGAATACT
NBCTL1_8e66ed27-06_RS0967_Sstr1__ENSMUST00000110671__1463__30__0.56667__72.6057__0.94217_RS1199_RS0578_T7p_8e66ed27-07	CCTTGATGACGGATAACTCTATAGAGGGAGTAAGATGAGGAGTTATCCATCCAGCTGAGGCACAGGATGCGAGAGGTGGTTGGAAAGTTTGAGGGTGGTTTAGTGTGTGTTTCCCTATAGTGAGTCGTATTAACCTAAGATCGGTGAATACT
NBCTL1_8e66ed27-06_RS0730_RS1199_Sstr1__ENSMUST00000110671__1563__30__0.56667__74.3525__1_RS0967_T7p_8e66ed27-07	CCTTGATGACGGATAACTCTAAGTTGAGGTGGGAGAGTATTGAGGTGGTTGGAAAGTTTGAAAACGCCTCCAGACTCCAGATTCTCGGGCTATAGAGGGAGTAAGATGAGGACCCTATAGTGAGTCGTATTAACCTAAGATCGGTGAATACT
NBCTL1_8e66ed27-06_RS0730_Sstr1__ENSMUST00000110671__595__30__0.6__73.3612__1_RS0967_RS0578_T7p_8e66ed27-07	CCTTGATGACGGATAACTCTAAGTTGAGGTGGGAGAGTATTCCCTGTCCCTCGCTTAAGGTCCCATTCTGGATAGAGGGAGTAAGATGAGGAGGGTGGTTTAGTGTGTGTTTCCCTATAGTGAGTCGTATTAACCTAAGATCGGTGAATACT
NBCTL1_8e66ed27-06_RS1199_RS0578_Sstr1__ENSMUST00000110671__441__30__0.6__74.5831__1_RS0730_T7p_8e66ed27-07	CCTTGATGACGGATAACTCTAGAGGTGGTTGGAAAGTTTGAGGGTGGTTTAGTGTGTGTTTCATTGGGGAACATCCCAGCTGAAGTGGGCCAAGTTGAGGTGGGAGAGTATTCCCTATAGTGAGTCGTATTAACCTAAGATCGGTGAATACT
NBCTL1_8e66ed27-06_RS0967_RS1199_Sstr1__ENSMUST00000110671__978__30__0.6__74.1228__1_RS0578_T7p_8e66ed27-07	CCTTGATGACGGATAACTCTATAGAGGGAGTAAGATGAGGAGAGGTGGTTGGAAAGTTTGAGGACCCACACGCCCAGGTTCACTACTTTGGAGGGTGGTTTAGTGTGTGTTTCCCTATAGTGAGTCGTATTAACCTAAGATCGGTGAATACT
NBCTL1_8e66ed27-06_RS1199_Sstr1__ENSMUST00000110671__1291__30__0.43333__68.0209__0.93869_RS0730_RS0967_T7p_8e66ed27-07	CCTTGATGACGGATAACTCTAGAGGTGGTTGGAAAGTTTGATAGAAAGGCATCCAGCAGATGACAAAAACCAAGTTGAGGTGGGAGAGTATTTAGAGGGAGTAAGATGAGGACCCTATAGTGAGTCGTATTAACCTAAGATCGGTGAATACT
NBCTL1_8e66ed27-06_RS0730_Sstr1__ENSMUST00000110671__61__30__0.43333__66.9973__1_RS0967_RS0578_T7p_8e66ed27-07	CCTTGATGACGGATAACTCTAAGTTGAGGTGGGAGAGTATTTCTTTAAACCTGTACCTGGAGATTTCAGGCATAGAGGGAGTAAGATGAGGAGGGTGGTTTAGTGTGTGTTTCCCTATAGTGAGTCGTATTAACCTAAGATCGGTGAATACT
NBCTL1_8e66ed27-06_RS0578_Sstr1__ENSMUST00000110671__1358__30__0.6__74.2908__1_RS1199_RS0730_T7p_8e66ed27-07	CCTTGATGACGGATAACTCTAGGGTGGTTTAGTGTGTGTTTGATGACAGACAACTGGCTCACGGTGGCGTCAGAGGTGGTTGGAAAGTTTGAAGTTGAGGTGGGAGAGTATTCCCTATAGTGAGTCGTATTAACCTAAGATCGGTGAATACT
NBCTL1_8e66ed27-06_RS0967_RS0578_Sstr1__ENSMUST00000110671__1474__30__0.6__74.7231__1_RS1199_T7p_8e66ed27-07	CCTTGATGACGGATAACTCTATAGAGGGAGTAAGATGAGGAGGGTGGTTTAGTGTGTGTTTTCCTCCGCAGCGTTATCCATCCAGCTGAGGAGAGGTGGTTGGAAAGTTTGACCCTATAGTGAGTCGTATTAACCTAAGATCGGTGAATACT
NBCTL1_8e66ed27-06_RS0967_RS1199_Sstr1__ENSMUST00000110671__695__30__0.5__70.404__0.94002_RS0730_T7p_8e66ed27-07	CCTTGATGACGGATAACTCTATAGAGGGAGTAAGATGAGGAGAGGTGGTTGGAAAGTTTGACATCTTGGCGTAGCGCAGGATCACATAGATAAGTTGAGGTGGGAGAGTATTCCCTATAGTGAGTCGTATTAACCTAAGATCGGTGAATACT
NBCTL1_8e66ed27-06_RS0967_Sstr1__ENSMUST00000110671__575__30__0.6__74.3651__1_RS0578_RS0730_T7p_8e66ed27-07	CCTTGATGACGGATAACTCTATAGAGGGAGTAAGATGAGGACCCATTCTGGGAAGCGTTTCGTCCAGGCTCAGGGTGGTTTAGTGTGTGTTTAGTTGAGGTGGGAGAGTATTCCCTATAGTGAGTCGTATTAACCTAAGATCGGTGAATACT
NBCTL1_8e66ed27-06_RS0578_Sstr1__ENSMUST00000110671__21__30__0.5__70.4448__1_RS0730_RS1199_T7p_8e66ed27-07	CCTTGATGACGGATAACTCTAGGGTGGTTTAGTGTGTGTTTCCAAGTCAATGATGTCTCCAGATGGCCCTTAAGTTGAGGTGGGAGAGTATTGAGGTGGTTGGAAAGTTTGACCCTATAGTGAGTCGTATTAACCTAAGATCGGTGAATACT
NBCTL1_8e66ed27-06_RS0578_RS0967_Sstr1__ENSMUST00000110671__1135__30__0.53333__72.8186__0.94461_RS1199_T7p_8e66ed27-07	CCTTGATGACGGATAACTCTAGGGTGGTTTAGTGTGTGTTTTAGAGGGAGTAAGATGAGGAACAGGCAGCAGGAAGCCCATGAGAAATGTGAGAGGTGGTTGGAAAGTTTGACCCTATAGTGAGTCGTATTAACCTAAGATCGGTGAATACT
NBCTL1_8e66ed27-06_RS0967_Sstr1__ENSMUST00000110671__51__30__0.5__69.6231__1_RS1199_RS0730_T7p_8e66ed27-07	CCTTGATGACGGATAACTCTATAGAGGGAGTAAGATGAGGATGTACCTGGAGATTTCAGGCCTTCAGATCCAGAGGTGGTTGGAAAGTTTGAAGTTGAGGTGGGAGAGTATTCCCTATAGTGAGTCGTATTAACCTAAGATCGGTGAATACT
NBCTL1_8e66ed27-06_RS0967_RS0578_Sstr1__ENSMUST00000110671__615__30__0.53333__72.4044__1_RS0730_T7p_8e66ed27-07	CCTTGATGACGGATAACTCTATAGAGGGAGTAAGATGAGGAGGGTGGTTTAGTGTGTGTTTAAGAGATGAGAATGGCGCTACCCTGTCCCTAAGTTGAGGTGGGAGAGTATTCCCTATAGTGAGTCGTATTAACCTAAGATCGGTGAATACT
NBCTL1_8e66ed27-06_RS0578_Sstr1__ENSMUST00000110671__148__30__0.46667__68.7054__1_RS1199_RS0730_T7p_8e66ed27-07	CCTTGATGACGGATAACTCTAGGGTGGTTTAGTGTGTGTTTCACATCCATTAAGTGGAAAGGCTCTGGACTAGAGGTGGTTGGAAAGTTTGAAGTTGAGGTGGGAGAGTATTCCCTATAGTGAGTCGTATTAACCTAAGATCGGTGAATACT
NBCTL1_8e66ed27-06_RS0967_RS1199_Sstr1__ENSMUST00000110671__675__30__0.43333__67.2563__1_RS0578_T7p_8e66ed27-07	CCTTGATGACGGATAACTCTATAGAGGGAGTAAGATGAGGAGAGGTGGTTGGAAAGTTTGATCACATAGATGACCATAGAGTTCCCACACAAGGGTGGTTTAGTGTGTGTTTCCCTATAGTGAGTCGTATTAACCTAAGATCGGTGAATACT
NBCTL1_8e66ed27-06_RS0730_RS0967_Sstr1__ENSMUST00000110671__118__30__0.46667__68.9286__1_RS1199_T7p_8e66ed27-07	CCTTGATGACGGATAACTCTAAGTTGAGGTGGGAGAGTATTTAGAGGGAGTAAGATGAGGAGATGAATGATTAATAAGCGGCACCATCGCGAGAGGTGGTTGGAAAGTTTGACCCTATAGTGAGTCGTATTAACCTAAGATCGGTGAATACT
NBCTL1_8e66ed27-06_RS0967_RS0730_Sstr1__ENSMUST00000110671__871__30__0.46667__68.7856__1_RS0578_T7p_8e66ed27-07	CCTTGATGACGGATAACTCTATAGAGGGAGTAAGATGAGGAAGTTGAGGTGGGAGAGTATTAGACAGTAGATGCTGGTGAACATGTTGACCAGGGTGGTTTAGTGTGTGTTTCCCTATAGTGAGTCGTATTAACCTAAGATCGGTGAATACT
NBCTL1_8e66ed27-06_RS0578_RS1199_Sstr1__ENSMUST00000110671__565__30__0.6__74.79__1_RS0730_T7p_8e66ed27-07	CCTTGATGACGGATAACTCTAGGGTGGTTTAGTGTGTGTTTGAGGTGGTTGGAAAGTTTGAGAAGCGTTTCGTCCAGGCTCTTCCATGCCGAAGTTGAGGTGGGAGAGTATTCCCTATAGTGAGTCGTATTAACCTAAGATCGGTGAATACT
NBCTL1_8e66ed27-06_RS0967_Sstr1__ENSMUST00000110671__1504__30__0.53333__72.4275__0.9675_RS1199_RS0578_T7p_8e66ed27-07	CCTTGATGACGGATAACTCTATAGAGGGAGTAAGATGAGGATTCAGGGCAGTGGCATAGTAGTCGACTGGTAGAGGTGGTTGGAAAGTTTGAGGGTGGTTTAGTGTGTGTTTCCCTATAGTGAGTCGTATTAACCTAAGATCGGTGAATACT
NBCTL1_8e66ed27-06_RS1199_RS0967_Sstr1__ENSMUST00000110671__128__30__0.43333__66.3038__1_RS0730_T7p_8e66ed27-07	CCTTGATGACGGATAACTCTAGAGGTGGTTGGAAAGTTTGATAGAGGGAGTAAGATGAGGAGCTCTGGACTGATGAATGATTAATAAGCGGAAGTTGAGGTGGGAGAGTATTCCCTATAGTGAGTCGTATTAACCTAAGATCGGTGAATACT
NBCTL1_8e66ed27-06_RS0730_RS0578_Sstr1__ENSMUST00000110671__655__30__0.56667__73.7518__1_RS0967_T7p_8e66ed27-07	CCTTGATGACGGATAACTCTAAGTTGAGGTGGGAGAGTATTGGGTGGTTTAGTGTGTGTTTTTCCCACACAGTCCCACCAAGCATACCACGATAGAGGGAGTAAGATGAGGACCCTATAGTGAGTCGTATTAACCTAAGATCGGTGAATACT
NBCTL1_8e66ed27-06_RS0730_Sstr1__ENSMUST00000110671__705__30__0.56667__74.5787__0.98187_RS1199_RS0578_T7p_8e66ed27-07	CCTTGATGACGGATAACTCTAAGTTGAGGTGGGAGAGTATTTAGCGGTCTTCATCTTGGCGTAGCGCAGGAAGAGGTGGTTGGAAAGTTTGAGGGTGGTTTAGTGTGTGTTTCCCTATAGTGAGTCGTATTAACCTAAGATCGGTGAATACT
NBCTL1_8e66ed27-06_RS0578_RS1199_Sstr1__ENSMUST00000110671__81__30__0.46667__68.5728__0.93647_RS0967_T7p_8e66ed27-07	CCTTGATGACGGATAACTCTAGGGTGGTTTAGTGTGTGTTTGAGGTGGTTGGAAAGTTTGACTCCTTTCCTGCTTGCCAGTTCTTTAAACCATAGAGGGAGTAAGATGAGGACCCTATAGTGAGTCGTATTAACCTAAGATCGGTGAATACT
NBCTL1_8e66ed27-06_RS0967_RS0730_Sstr1__ENSMUST00000110671__1378__30__0.56667__72.5757__0.80719_RS1199_T7p_8e66ed27-07	CCTTGATGACGGATAACTCTATAGAGGGAGTAAGATGAGGAAGTTGAGGTGGGAGAGTATTCAGCTGTTGGCATAGCCCAGGATGACAGACAGAGGTGGTTGGAAAGTTTGACCCTATAGTGAGTCGTATTAACCTAAGATCGGTGAATACT
NBCTL1_8e66ed27-06_RS0578_Sstr1__ENSMUST00000110671__738__30__0.4__65.6199__1_RS0967_RS0730_T7p_8e66ed27-07	CCTTGATGACGGATAACTCTAGGGTGGTTTAGTGTGTGTTTCAGCAATAGCCAGGTTTAGAATGTAGATGTATAGAGGGAGTAAGATGAGGAAGTTGAGGTGGGAGAGTATTCCCTATAGTGAGTCGTATTAACCTAAGATCGGTGAATACT
NBCTL1_8e66ed27-06_RS1199_RS0730_Sstr1__ENSMUST00000110671__1405__30__0.6__74.8007__0.93466_RS0578_T7p_8e66ed27-07	CCTTGATGACGGATAACTCTAGAGGTGGTTGGAAAGTTTGAAGTTGAGGTGGGAGAGTATTAGGAAGCCGTAGAGGATGGGGTTGGCACAGAGGGTGGTTTAGTGTGTGTTTCCCTATAGTGAGTCGTATTAACCTAAGATCGGTGAATACT
NBCTL1_8e66ed27-06_RS0578_RS0967_Sstr1__ENSMUST00000110671__31__30__0.46667__68.319__1_RS1199_T7p_8e66ed27-07	CCTTGATGACGGATAACTCTAGGGTGGTTTAGTGTGTGTTTTAGAGGGAGTAAGATGAGGACTTCAGATCCCCAAGTCAATGATGTCTCCAAGAGGTGGTTGGAAAGTTTGACCCTATAGTGAGTCGTATTAACCTAAGATCGGTGAATACT
NBCTL1_8e66ed27-06_RS0730_Sstr1__ENSMUST00000110671__1543__30__0.6__74.4011__1_RS0967_RS1199_T7p_8e66ed27-07	CCTTGATGACGGATAACTCTAAGTTGAGGTGGGAGAGTATTTTCTCGGGCTGGAAGTCCTCCACGCTGTAGATAGAGGGAGTAAGATGAGGAGAGGTGGTTGGAAAGTTTGACCCTATAGTGAGTCGTATTAACCTAAGATCGGTGAATACT
NBCTL1_8e66ed27-06_RS0730_RS0578_Sstr1__ENSMUST00000110671__901__30__0.56667__72.598__0.9476_RS0967_T7p_8e66ed27-07	CCTTGATGACGGATAACTCTAAGTTGAGGTGGGAGAGTATTGGGTGGTTTAGTGTGTGTTTGCCACATAGCGGTCCACACTAAGCACAGTCATAGAGGGAGTAAGATGAGGACCCTATAGTGAGTCGTATTAACCTAAGATCGGTGAATACT
NBCTL1_8e66ed27-06_RS1199_Sstr1__ENSMUST00000110671__1177__30__0.43333__68.0691__1_RS0578_RS0730_T7p_8e66ed27-07	CCTTGATGACGGATAACTCTAGAGGTGGTTGGAAAGTTTGAATCTTGGCAATGATGAGCACATAACACAGGAGGGTGGTTTAGTGTGTGTTTAGTTGAGGTGGGAGAGTATTCCCTATAGTGAGTCGTATTAACCTAAGATCGGTGAATACT
NBCTL1_8e66ed27-06_RS0967_RS1199_Sstr1__ENSMUST00000110671__1436__30__0.56667__74.7036__1_RS0578_T7p_8e66ed27-07	CCTTGATGACGGATAACTCTATAGAGGGAGTAAGATGAGGAGAGGTGGTTGGAAAGTTTGAGCGCTGGAAAGAGCGCTTGAAGTTGTCCGAAGGGTGGTTTAGTGTGTGTTTCCCTATAGTGAGTCGTATTAACCTAAGATCGGTGAATACT
NBCTL1_8e66ed27-06_RS0730_RS0967_Sstr1__ENSMUST00000110671__861__30__0.56667__74.9454__1_RS1199_T7p_8e66ed27-07	CCTTGATGACGGATAACTCTAAGTTGAGGTGGGAGAGTATTTAGAGGGAGTAAGATGAGGATGCTGGTGAACATGTTGACCGCATCCACGCAGAGGTGGTTGGAAAGTTTGACCCTATAGTGAGTCGTATTAACCTAAGATCGGTGAATACT
NBCTL1_8e66ed27-06_RS0967_Sstr1__ENSMUST00000110671__1251__30__0.46667__68.6725__0.88552_RS0730_RS0578_T7p_8e66ed27-07	CCTTGATGACGGATAACTCTATAGAGGGAGTAAGATGAGGATCATCACCATTAGAGTGATCTTGCGCTCTGAAGTTGAGGTGGGAGAGTATTGGGTGGTTTAGTGTGTGTTTCCCTATAGTGAGTCGTATTAACCTAAGATCGGTGAATACT
NBCTL1_8e66ed27-06_RS1199_Sstr1__ENSMUST00000110671__988__30__0.56667__73.4048__1_RS0578_RS0730_T7p_8e66ed27-07	CCTTGATGACGGATAACTCTAGAGGTGGTTGGAAAGTTTGAAGTAATGACAGGACCCACACGCCCAGGTTCAGGGTGGTTTAGTGTGTGTTTAGTTGAGGTGGGAGAGTATTCCCTATAGTGAGTCGTATTAACCTAAGATCGGTGAATACT
NBCTL1_8e66ed27-06_RS0578_Sstr1__ENSMUST00000110671__1689__30__0.6__74.6081__1_RS1199_RS0967_T7p_8e66ed27-07	CCTTGATGACGGATAACTCTAGGGTGGTTTAGTGTGTGTTTACCTGGTGTCGGGTTACCATTCCCTCCCACAGAGGTGGTTGGAAAGTTTGATAGAGGGAGTAAGATGAGGACCCTATAGTGAGTCGTATTAACCTAAGATCGGTGAATACT
NBCTL1_8e66ed27-06_RS0967_RS0730_Sstr1__ENSMUST00000110671__1115__30__0.43333__67.3905__1_RS1199_T7p_8e66ed27-07	CCTTGATGACGGATAACTCTATAGAGGGAGTAAGATGAGGAAGTTGAGGTGGGAGAGTATTGAGAAATGTGTATAAGACGAAGCCCACCAAAGAGGTGGTTGGAAAGTTTGACCCTATAGTGAGTCGTATTAACCTAAGATCGGTGAATACT
NBCTL1_8e66ed27-06_RS0578_Sstr1__ENSMUST00000110671__788__30__0.56667__73.3361__1_RS0730_RS0967_T7p_8e66ed27-07	CCTTGATGACGGATAACTCTAGGGTGGTTTAGTGTGTGTTTCAACAGCGTGGAAGTGACCAGAAAGGGCACAAGTTGAGGTGGGAGAGTATTTAGAGGGAGTAAGATGAGGACCCTATAGTGAGTCGTATTAACCTAAGATCGGTGAATACT
NBCTL1_8e66ed27-06_RS0578_Sstr1__ENSMUST00000110671__768__30__0.56667__74.5476__0.99455_RS0730_RS1199_T7p_8e66ed27-07	CCTTGATGACGGATAACTCTAGGGTGGTTTAGTGTGTGTTTGAAAGGGCACGCTGAGCATGAGCAGCTCATAAGTTGAGGTGGGAGAGTATTGAGGTGGTTGGAAAGTTTGACCCTATAGTGAGTCGTATTAACCTAAGATCGGTGAATACT
NBCTL1_8e66ed27-06_RS0578_Sstr1__ENSMUST00000110671__958__30__0.6__74.9756__0.9838_RS1199_RS0967_T7p_8e66ed27-07	CCTTGATGACGGATAACTCTAGGGTGGTTTAGTGTGTGTTTACTACTTTGGCCACAGTGGGCCGACGGTAGAGAGGTGGTTGGAAAGTTTGATAGAGGGAGTAAGATGAGGACCCTATAGTGAGTCGTATTAACCTAAGATCGGTGAATACT
NBCTL1_8e66ed27-06_RS1199_Sstr1__ENSMUST00000110671__204__30__0.6__74.6531__0.92697_RS0730_RS0967_T7p_8e66ed27-07	CCTTGATGACGGATAACTCTAGAGGTGGTTGGAAAGTTTGATCCTGGGCACACTGGAGAGTGGAGAGGAGAAAGTTGAGGTGGGAGAGTATTTAGAGGGAGTAAGATGAGGACCCTATAGTGAGTCGTATTAACCTAAGATCGGTGAATACT
NBCTL1_8e66ed27-06_RS0578_RS0967_Sstr1__ENSMUST00000110671__1018__30__0.53333__70.8584__1_RS0730_T7p_8e66ed27-07	CCTTGATGACGGATAACTCTAGGGTGGTTTAGTGTGTGTTTTAGAGGGAGTAAGATGAGGACGTGAGAAGACCACGATGGGCAAGATAACCAAGTTGAGGTGGGAGAGTATTCCCTATAGTGAGTCGTATTAACCTAAGATCGGTGAATACT
NBCTL1_8e66ed27-06_RS0578_RS0730_Sstr1__ENSMUST00000110671__41__30__0.46667__69.0018__1_RS1199_T7p_8e66ed27-07	CCTTGATGACGGATAACTCTAGGGTGGTTTAGTGTGTGTTTAGTTGAGGTGGGAGAGTATTGATTTCAGGCCTTCAGATCCCCAAGTCAATAGAGGTGGTTGGAAAGTTTGACCCTATAGTGAGTCGTATTAACCTAAGATCGGTGAATACT
NBCTL1_8e66ed27-06_RS0967_Sstr1__ENSMUST00000110671__1605__30__0.6__74.8149__1_RS1199_RS0578_T7p_8e66ed27-07	CCTTGATGACGGATAACTCTATAGAGGGAGTAAGATGAGGACTCAAAGCGTGCTGATCCTGGAAGCGCAGGAGAGGTGGTTGGAAAGTTTGAGGGTGGTTTAGTGTGTGTTTCCCTATAGTGAGTCGTATTAACCTAAGATCGGTGAATACT
NBCTL1_8e66ed27-06_RS1199_Sstr1__ENSMUST00000110671__1426__30__0.6__74.6789__1_RS0730_RS0967_T7p_8e66ed27-07	CCTTGATGACGGATAACTCTAGAGGTGGTTGGAAAGTTTGAGAGCGCTTGAAGTTGTCCGACAGGAAGCCGAAGTTGAGGTGGGAGAGTATTTAGAGGGAGTAAGATGAGGACCCTATAGTGAGTCGTATTAACCTAAGATCGGTGAATACT
NBCTL1_8e66ed27-06_RS0967_RS0578_Sstr1__ENSMUST00000110671__1281__30__0.46667__70.6903__1_RS0730_T7p_8e66ed27-07	CCTTGATGACGGATAACTCTATAGAGGGAGTAAGATGAGGAGGGTGGTTTAGTGTGTGTTTTCCAGCAGATGACAAAAACCATCACCACCAAAGTTGAGGTGGGAGAGTATTCCCTATAGTGAGTCGTATTAACCTAAGATCGGTGAATACT
NBCTL1_8e66ed27-06_RS0730_RS0578_Sstr1__ENSMUST00000110671__1553__30__0.56667__72.3018__1_RS1199_T7p_8e66ed27-07	CCTTGATGACGGATAACTCTAAGTTGAGGTGGGAGAGTATTGGGTGGTTTAGTGTGTGTTTAGACTCCAGATTCTCGGGCTGGAAGTCCTCAGAGGTGGTTGGAAAGTTTGACCCTATAGTGAGTCGTATTAACCTAAGATCGGTGAATACT
NBCTL1_8e66ed27-06_RS1199_RS0578_Sstr1__ENSMUST00000110671__1415__30__0.6__73.3716__0.96775_RS0967_T7p_8e66ed27-07	CCTTGATGACGGATAACTCTAGAGGTGGTTGGAAAGTTTGAGGGTGGTTTAGTGTGTGTTTGTTGTCCGACAGGAAGCCGTAGAGGATGGGATAGAGGGAGTAAGATGAGGACCCTATAGTGAGTCGTATTAACCTAAGATCGGTGAATACT
NBCTL1_8e66ed27-06_RS0967_Sstr1__ENSMUST00000110671__881__30__0.46667__69.8044__1_RS1199_RS0730_T7p_8e66ed27-07	CCTTGATGACGGATAACTCTATAGAGGGAGTAAGATGAGGAAAGCACAGTCAGACAGTAGATGCTGGTGAAAGAGGTGGTTGGAAAGTTTGAAGTTGAGGTGGGAGAGTATTCCCTATAGTGAGTCGTATTAACCTAAGATCGGTGAATACT
NBCTL1_8e66ed27-06_RS0578_Sstr1__ENSMUST00000110671__96__30__0.6__74.8149__1_RS0967_RS0730_T7p_8e66ed27-07	CCTTGATGACGGATAACTCTAGGGTGGTTTAGTGTGTGTTTCCATCGCGTCAGCAGCTCCTTTCCTGCTTGATAGAGGGAGTAAGATGAGGAAGTTGAGGTGGGAGAGTATTCCCTATAGTGAGTCGTATTAACCTAAGATCGGTGAATACT
NBCTL1_8e66ed27-06_RS1199_RS0578_Sstr1__ENSMUST00000110671__748__30__0.46667__70.016__1_RS0730_T7p_8e66ed27-07	CCTTGATGACGGATAACTCTAGAGGTGGTTGGAAAGTTTGAGGGTGGTTTAGTGTGTGTTTAGCAGCTCATCAGCAATAGCCAGGTTTAGAAAGTTGAGGTGGGAGAGTATTCCCTATAGTGAGTCGTATTAACCTAAGATCGGTGAATACT
NBCTL1_8e66ed27-06_RS1199_Sstr1__ENSMUST00000110671__1393__30__0.56667__74.1541__0.83748_RS0967_RS0578_T7p_8e66ed27-07	CCTTGATGACGGATAACTCTAGAGGTGGTTGGAAAGTTTGAAGGATGGGGTTGGCACAGCTGTTGGCATAGATAGAGGGAGTAAGATGAGGAGGGTGGTTTAGTGTGTGTTTCCCTATAGTGAGTCGTATTAACCTAAGATCGGTGAATACT
NBCTL1_8e66ed27-06_RS1199_Sstr1__ENSMUST00000110671__1660__30__0.6__74.0279__0.93976_RS0967_RS0730_T7p_8e66ed27-07	CCTTGATGACGGATAACTCTAGAGGTGGTTGGAAAGTTTGACCCGCTTCCCAGCTCCATCTTTCTGACCACATAGAGGGAGTAAGATGAGGAAGTTGAGGTGGGAGAGTATTCCCTATAGTGAGTCGTATTAACCTAAGATCGGTGAATACT
NBCTL1_8e66ed27-06_RS0967_Sstr1__ENSMUST00000110671__920__30__0.6__74.6294__1_RS0578_RS0730_T7p_8e66ed27-07	CCTTGATGACGGATAACTCTATAGAGGGAGTAAGATGAGGACTTGATCGGGTGCACCACAGCCACATAGCGAGGGTGGTTTAGTGTGTGTTTAGTTGAGGTGGGAGAGTATTCCCTATAGTGAGTCGTATTAACCTAAGATCGGTGAATACT
NBCTL1_8e66ed27-06_RS1199_Sstr1__ENSMUST00000110671__71__30__0.46667__69.2108__1_RS0578_RS0730_T7p_8e66ed27-07	CCTTGATGACGGATAACTCTAGAGGTGGTTGGAAAGTTTGAGCTTGCCAGTTCTTTAAACCTGTACCTGGAAGGGTGGTTTAGTGTGTGTTTAGTTGAGGTGGGAGAGTATTCCCTATAGTGAGTCGTATTAACCTAAGATCGGTGAATACT
NBCTL1_8e66ed27-06_RS1199_Sstr1__ENSMUST00000110671__1453__30__0.6__74.4859__0.99803_RS0578_RS0967_T7p_8e66ed27-07	CCTTGATGACGGATAACTCTAGAGGTGGTTGGAAAGTTTGACAGCTGAGGCACAGGATGCGCTGGAAAGAGAGGGTGGTTTAGTGTGTGTTTTAGAGGGAGTAAGATGAGGACCCTATAGTGAGTCGTATTAACCTAAGATCGGTGAATACT
NBCTL1_8e66ed27-06_RS0730_RS0967_Sstr1__ENSMUST00000110671__1125__30__0.43333__67.06__1_RS1199_T7p_8e66ed27-07	CCTTGATGACGGATAACTCTAAGTTGAGGTGGGAGAGTATTTAGAGGGAGTAAGATGAGGAGGAAGCCCATGAGAAATGTGTATAAGACGAAGAGGTGGTTGGAAAGTTTGACCCTATAGTGAGTCGTATTAACCTAAGATCGGTGAATACT
NBCTL1_8e66ed27-06_RS0967_RS0730_Sstr1__ENSMUST00000110671__356__30__0.56667__73.3859__0.98002_RS0578_T7p_8e66ed27-07	CCTTGATGACGGATAACTCTATAGAGGGAGTAAGATGAGGAAGTTGAGGTGGGAGAGTATTTAGGCTCAAGGCTCCAAGCTCACAGCTCACAGGGTGGTTTAGTGTGTGTTTCCCTATAGTGAGTCGTATTAACCTAAGATCGGTGAATACT
NBCTL1_8e66ed27-06_RS0730_Sstr1__ENSMUST00000110671__1719__30__0.5__71.2185__1_RS0578_RS1199_T7p_8e66ed27-07	CCTTGATGACGGATAACTCTAAGTTGAGGTGGGAGAGTATTTGCATCGCTGTCATGCACTATGACTTCAGCAGGGTGGTTTAGTGTGTGTTTGAGGTGGTTGGAAAGTTTGACCCTATAGTGAGTCGTATTAACCTAAGATCGGTGAATACT
NBCTL1_8e66ed27-06_RS0967_Sstr1__ENSMUST00000110671__1301__30__0.5__70.1285__0.94885_RS0578_RS1199_T7p_8e66ed27-07	CCTTGATGACGGATAACTCTATAGAGGGAGTAAGATGAGGACTGTACCACGTAGAAAGGCATCCAGCAGATAGGGTGGTTTAGTGTGTGTTTGAGGTGGTTGGAAAGTTTGACCCTATAGTGAGTCGTATTAACCTAAGATCGGTGAATACT
NBCTL1_8e66ed27-06_RS0730_Sstr1__ENSMUST00000110671__1105__30__0.56667__73.7905__1_RS1199_RS0967_T7p_8e66ed27-07	CCTTGATGACGGATAACTCTAAGTTGAGGTGGGAGAGTATTTATAAGACGAAGCCCACCAACCAGCGCTGGAGAGGTGGTTGGAAAGTTTGATAGAGGGAGTAAGATGAGGACCCTATAGTGAGTCGTATTAACCTAAGATCGGTGAATACT
NBCTL1_8e66ed27-06_RS0967_Sstr1__ENSMUST00000110671__665__30__0.53333__71.3654__1_RS0578_RS0730_T7p_8e66ed27-07	CCTTGATGACGGATAACTCTATAGAGGGAGTAAGATGAGGAGACCATAGAGTTCCCACACAGTCCCACCAAAGGGTGGTTTAGTGTGTGTTTAGTTGAGGTGGGAGAGTATTCCCTATAGTGAGTCGTATTAACCTAAGATCGGTGAATACT
NBCTL1_8e66ed27-06_RS0578_RS1199_Sstr1__ENSMUST00000110671__645__30__0.53333__71.2019__1_RS0730_T7p_8e66ed27-07	CCTTGATGACGGATAACTCTAGGGTGGTTTAGTGTGTGTTTGAGGTGGTTGGAAAGTTTGAGTCCCACCAAGCATACCACGGAGTAGATGAAAGTTGAGGTGGGAGAGTATTCCCTATAGTGAGTCGTATTAACCTAAGATCGGTGAATACT
NBCTL1_8e66ed27-06_RS0967_Sstr1__ENSMUST00000110671__758__30__0.53333__71.716__1_RS0578_RS1199_T7p_8e66ed27-07	CCTTGATGACGGATAACTCTATAGAGGGAGTAAGATGAGGAGCTGAGCATGAGCAGCTCATCAGCAATAGCAGGGTGGTTTAGTGTGTGTTTGAGGTGGTTGGAAAGTTTGACCCTATAGTGAGTCGTATTAACCTAAGATCGGTGAATACT
NBCTL1_8e66ed27-06_RS0967_Sstr1__ENSMUST00000110671__1008__30__0.46667__68.9047__1_RS0730_RS1199_T7p_8e66ed27-07	CCTTGATGACGGATAACTCTATAGAGGGAGTAAGATGAGGACCACGATGGGCAAGATAACCAGTAATGACAAAGTTGAGGTGGGAGAGTATTGAGGTGGTTGGAAAGTTTGACCCTATAGTGAGTCGTATTAACCTAAGATCGGTGAATACT
NBCTL1_8e66ed27-06_RS0967_Sstr1__ENSMUST00000110671__1157__30__0.56667__74.4947__1_RS0730_RS0578_T7p_8e66ed27-07	CCTTGATGACGGATAACTCTATAGAGGGAGTAAGATGAGGAATAACACAGGCAAATGGCCCCGACAGGCAGAAGTTGAGGTGGGAGAGTATTGGGTGGTTTAGTGTGTGTTTCCCTATAGTGAGTCGTATTAACCTAAGATCGGTGAATACT
NBCTL1_8e66ed27-06_RS1199_RS0578_Sstr1__ENSMUST00000110671__968__30__0.6__74.393__1_RS0730_T7p_8e66ed27-07	CCTTGATGACGGATAACTCTAGAGGTGGTTGGAAAGTTTGAGGGTGGTTTAGTGTGTGTTTGCCCAGGTTCACTACTTTGGCCACAGTGGGAAGTTGAGGTGGGAGAGTATTCCCTATAGTGAGTCGTATTAACCTAAGATCGGTGAATACT
NBCTL1_8e66ed27-06_RS0578_RS1199_Sstr1__ENSMUST00000110671__725__30__0.4__65.5368__1_RS0967_T7p_8e66ed27-07	CCTTGATGACGGATAACTCTAGGGTGGTTTAGTGTGTGTTTGAGGTGGTTGGAAAGTTTGAGTTTAGAATGTAGATGTTGGTAGCGGTCTTATAGAGGGAGTAAGATGAGGACCCTATAGTGAGTCGTATTAACCTAAGATCGGTGAATACT
NBCTL1_8e66ed27-06_RS0967_RS0730_Sstr1__ENSMUST00000110671__605__30__0.56667__74.6085__1_RS1199_T7p_8e66ed27-07	CCTTGATGACGGATAACTCTATAGAGGGAGTAAGATGAGGAAGTTGAGGTGGGAGAGTATTAATGGCGCTACCCTGTCCCTCGCTTAAGGTAGAGGTGGTTGGAAAGTTTGACCCTATAGTGAGTCGTATTAACCTAAGATCGGTGAATACT
NBCTL1_8e66ed27-06_RS0584_Sstr2__ENSMUST00000146390__1855__30__0.43333__66.6149__1_RS0805_RS0896_T7p_8e66ed27-07	CCTTGATGACGGATAACTCTATGGGAGGATTGAGATGAGTTCCGGGGAGGGGAGAATATACAAATGTAAATAGGGATGTGATTTGTTAGGAAGGGATTATGGGTTTGTAGTACCCTATAGTGAGTCGTATTAACCTAAGATCGGTGAATACT
NBCTL1_8e66ed27-06_RS0805_RS0584_Sstr2__ENSMUST00000146390__313__30__0.56667__70.9872__1_RS1040_T7p_8e66ed27-07	CCTTGATGACGGATAACTCTAGGGATGTGATTTGTTAGGAATGGGAGGATTGAGATGAGTTCTGCCTAGAGATCTTCCTCTCGCCTCACAGATGGGATAGTATGTGGAAAGTCCCTATAGTGAGTCGTATTAACCTAAGATCGGTGAATACT
NBCTL1_8e66ed27-06_RS0584_Sstr2__ENSMUST00000146390__1711__30__0.46667__69.5128__1_RS0896_RS1040_T7p_8e66ed27-07	CCTTGATGACGGATAACTCTATGGGAGGATTGAGATGAGTTCAATGATGTCTTCCGCTCCGGATTGTGAATAGGGATTATGGGTTTGTAGTATGGGATAGTATGTGGAAAGTCCCTATAGTGAGTCGTATTAACCTAAGATCGGTGAATACT
NBCTL1_8e66ed27-06_RS0805_Sstr2__ENSMUST00000146390__2018__30__0.6__74.5459__1_RS1040_RS0896_T7p_8e66ed27-07	CCTTGATGACGGATAACTCTAGGGATGTGATTTGTTAGGAACTGGGGATGGCCCATGCAAGACAGATGCTGATGGGATAGTATGTGGAAAGTGGGATTATGGGTTTGTAGTACCCTATAGTGAGTCGTATTAACCTAAGATCGGTGAATACT
NBCTL1_8e66ed27-06_RS0805_Sstr2__ENSMUST00000146390__641__30__0.56667__73.7635__0.98033_RS0584_RS0896_T7p_8e66ed27-07	CCTTGATGACGGATAACTCTAGGGATGTGATTTGTTAGGAAGCCAAGAAGGGCAGCCCTAGCATGAAGAGTATGGGAGGATTGAGATGAGTTGGGATTATGGGTTTGTAGTACCCTATAGTGAGTCGTATTAACCTAAGATCGGTGAATACT
NBCTL1_8e66ed27-06_RS0584_Sstr2__ENSMUST00000146390__1671__30__0.5__69.8179__1_RS1040_RS0805_T7p_8e66ed27-07	CCTTGATGACGGATAACTCTATGGGAGGATTGAGATGAGTTCACGAAAACGTTCACTTTAGGGGAGACGTGATGGGATAGTATGTGGAAAGTGGGATGTGATTTGTTAGGAACCCTATAGTGAGTCGTATTAACCTAAGATCGGTGAATACT
NBCTL1_8e66ed27-06_RS0584_Sstr2__ENSMUST00000146390__249__30__0.56667__73.8614__1_RS1040_RS0896_T7p_8e66ed27-07	CCTTGATGACGGATAACTCTATGGGAGGATTGAGATGAGTTGGTTTTCCTCGAGCACTCGCTTCCCTGTGTATGGGATAGTATGTGGAAAGTGGGATTATGGGTTTGTAGTACCCTATAGTGAGTCGTATTAACCTAAGATCGGTGAATACT
NBCTL1_8e66ed27-06_RS0896_Sstr2__ENSMUST00000146390__471__30__0.5__70.6067__1_RS0805_RS1040_T7p_8e66ed27-07	CCTTGATGACGGATAACTCTAGGGATTATGGGTTTGTAGTAGTTGCTTGTCATGTCGTAGTATGGCTCGGTAGGGATGTGATTTGTTAGGAATGGGATAGTATGTGGAAAGTCCCTATAGTGAGTCGTATTAACCTAAGATCGGTGAATACT
NBCTL1_8e66ed27-06_RS0896_Sstr2__ENSMUST00000146390__631__30__0.5__70.9483__0.98033_RS0805_RS0584_T7p_8e66ed27-07	CCTTGATGACGGATAACTCTAGGGATTATGGGTTTGTAGTAGCAGCCCTAGCATGAAGAGTTCATCTGCAAAGGGATGTGATTTGTTAGGAATGGGAGGATTGAGATGAGTTCCCTATAGTGAGTCGTATTAACCTAAGATCGGTGAATACT
NBCTL1_8e66ed27-06_RS0584_Sstr2__ENSMUST00000146390__1068__30__0.5__69.7331__1_RS1040_RS0805_T7p_8e66ed27-07	CCTTGATGACGGATAACTCTATGGGAGGATTGAGATGAGTTCACTCGGATTCCAGAGGACTTCACCTTGATATGGGATAGTATGTGGAAAGTGGGATGTGATTTGTTAGGAACCCTATAGTGAGTCGTATTAACCTAAGATCGGTGAATACT
NBCTL1_8e66ed27-06_RS0896_Sstr2__ENSMUST00000146390__1927__30__0.46667__68.6174__1_RS0584_RS1040_T7p_8e66ed27-07	CCTTGATGACGGATAACTCTAGGGATTATGGGTTTGTAGTATAACTGTCCACCTATACTAGACGCACACGAATGGGAGGATTGAGATGAGTTTGGGATAGTATGTGGAAAGTCCCTATAGTGAGTCGTATTAACCTAAGATCGGTGAATACT
NBCTL1_8e66ed27-06_RS0896_RS0805_Sstr2__ENSMUST00000146390__1591__30__0.56667__73.7437__1_RS1040_T7p_8e66ed27-07	CCTTGATGACGGATAACTCTAGGGATTATGGGTTTGTAGTAGGGATGTGATTTGTTAGGAAACGGGGTGCGTGTAGAACACAGCTCTGTTCATGGGATAGTATGTGGAAAGTCCCTATAGTGAGTCGTATTAACCTAAGATCGGTGAATACT
NBCTL1_8e66ed27-06_RS0805_RS0896_Sstr2__ENSMUST00000146390__968__30__0.56667__73.9558__1_RS0584_T7p_8e66ed27-07	CCTTGATGACGGATAACTCTAGGGATGTGATTTGTTAGGAAGGGATTATGGGTTTGTAGTAATGAAACCTGTGTACCACGCCCCGGATTCGATGGGAGGATTGAGATGAGTTCCCTATAGTGAGTCGTATTAACCTAAGATCGGTGAATACT
NBCTL1_8e66ed27-06_RS1040_RS0805_Sstr2__ENSMUST00000146390__413__30__0.56667__72.3018__0.99829_RS0584_T7p_8e66ed27-07	CCTTGATGACGGATAACTCTATGGGATAGTATGTGGAAAGTGGGATGTGATTTGTTAGGAAGAGCCGTTGAGGTCAAATGGAGAGGACACCATGGGAGGATTGAGATGAGTTCCCTATAGTGAGTCGTATTAACCTAAGATCGGTGAATACT
NBCTL1_8e66ed27-06_RS0584_RS0896_Sstr2__ENSMUST00000146390__1008__30__0.56667__72.4882__0.95607_RS1040_T7p_8e66ed27-07	CCTTGATGACGGATAACTCTATGGGAGGATTGAGATGAGTTGGGATTATGGGTTTGTAGTAGGTAAGGGGTACCAGGAACCCCAGGATGAAATGGGATAGTATGTGGAAAGTCCCTATAGTGAGTCGTATTAACCTAAGATCGGTGAATACT
NBCTL1_8e66ed27-06_RS1040_Sstr2__ENSMUST00000146390__1417__30__0.6__74.1233__1_RS0896_RS0805_T7p_8e66ed27-07	CCTTGATGACGGATAACTCTATGGGATAGTATGTGGAAAGTTCCTCTGGGTCTCCGTGGTCTCATTCAGCCAGGGATTATGGGTTTGTAGTAGGGATGTGATTTGTTAGGAACCCTATAGTGAGTCGTATTAACCTAAGATCGGTGAATACT
NBCTL1_8e66ed27-06_RS0805_RS0896_Sstr2__ENSMUST00000146390__705__30__0.56667__74.5955__1_RS0584_T7p_8e66ed27-07	CCTTGATGACGGATAACTCTAGGGATGTGATTTGTTAGGAAGGGATTATGGGTTTGTAGTATACAGTCATGACCACCCGGCAGATGGCCTTATGGGAGGATTGAGATGAGTTCCCTATAGTGAGTCGTATTAACCTAAGATCGGTGAATACT
NBCTL1_8e66ed27-06_RS0584_Sstr2__ENSMUST00000146390__1299__30__0.46667__68.7593__1_RS1040_RS0805_T7p_8e66ed27-07	CCTTGATGACGGATAACTCTATGGGAGGATTGAGATGAGTTGAAGTTGTCAGACAAGAAGGCGTACAGGATATGGGATAGTATGTGGAAAGTGGGATGTGATTTGTTAGGAACCCTATAGTGAGTCGTATTAACCTAAGATCGGTGAATACT
NBCTL1_8e66ed27-06_RS0896_RS1040_Sstr2__ENSMUST00000146390__1329__30__0.4__66.6842__0.88965_RS0584_T7p_8e66ed27-07	CCTTGATGACGGATAACTCTAGGGATTATGGGTTTGTAGTATGGGATAGTATGTGGAAAGTCAAGCAAAGAACATTCTGGAAGCTCTTCTTATGGGAGGATTGAGATGAGTTCCCTATAGTGAGTCGTATTAACCTAAGATCGGTGAATACT
NBCTL1_8e66ed27-06_RS0805_RS1040_Sstr2__ENSMUST00000146390__269__30__0.4__65.2911__1_RS0896_T7p_8e66ed27-07	CCTTGATGACGGATAACTCTAGGGATGTGATTTGTTAGGAATGGGATAGTATGTGGAAAGTAGATTCTACTGTGACATCTTGGTTTTCCTCAGGGATTATGGGTTTGTAGTACCCTATAGTGAGTCGTATTAACCTAAGATCGGTGAATACT
NBCTL1_8e66ed27-06_RS0584_RS0896_Sstr2__ENSMUST00000146390__1621__30__0.46667__68.5802__1_RS0805_T7p_8e66ed27-07	CCTTGATGACGGATAACTCTATGGGAGGATTGAGATGAGTTGGGATTATGGGTTTGTAGTAGACAAGCCAGACTCAAATCCTGTTCTCTGAAGGGATGTGATTTGTTAGGAACCCTATAGTGAGTCGTATTAACCTAAGATCGGTGAATACT
NBCTL1_8e66ed27-06_RS1040_RS0805_Sstr2__ENSMUST00000146390__745__30__0.46667__68.6211__0.92014_RS0584_T7p_8e66ed27-07	CCTTGATGACGGATAACTCTATGGGATAGTATGTGGAAAGTGGGATGTGATTTGTTAGGAACCGTCAAGCAGAAGATACTGGTGAACTGATATGGGAGGATTGAGATGAGTTCCCTATAGTGAGTCGTATTAACCTAAGATCGGTGAATACT
NBCTL1_8e66ed27-06_RS0584_Sstr2__ENSMUST00000146390__988__30__0.46667__67.5144__1_RS0896_RS1040_T7p_8e66ed27-07	CCTTGATGACGGATAACTCTATGGGAGGATTGAGATGAGTTCCAGGATGAAGGCGTAGATAATGAAACCTGAGGGATTATGGGTTTGTAGTATGGGATAGTATGTGGAAAGTCCCTATAGTGAGTCGTATTAACCTAAGATCGGTGAATACT
NBCTL1_8e66ed27-06_RS0805_Sstr2__ENSMUST00000146390__1907__30__0.5__71.6118__1_RS1040_RS0896_T7p_8e66ed27-07	CCTTGATGACGGATAACTCTAGGGATGTGATTTGTTAGGAAACGCACACGAACTAGCTACTTGGGCTTACAATGGGATAGTATGTGGAAAGTGGGATTATGGGTTTGTAGTACCCTATAGTGAGTCGTATTAACCTAAGATCGGTGAATACT
NBCTL1_8e66ed27-06_RS0805_RS0896_Sstr2__ENSMUST00000146390__591__30__0.4__66.4452__0.99531_RS0584_T7p_8e66ed27-07	CCTTGATGACGGATAACTCTAGGGATGTGATTTGTTAGGAAGGGATTATGGGTTTGTAGTAAAGGATGTAGATGTTGGTGATGGTCTTCATATGGGAGGATTGAGATGAGTTCCCTATAGTGAGTCGTATTAACCTAAGATCGGTGAATACT
NBCTL1_8e66ed27-06_RS1040_Sstr2__ENSMUST00000146390__541__30__0.56667__74.1254__1_RS0584_RS0805_T7p_8e66ed27-07	CCTTGATGACGGATAACTCTATGGGATAGTATGTGGAAAGTCATAAATGACCAGCGTGTTGCCGCACAGCCATGGGAGGATTGAGATGAGTTGGGATGTGATTTGTTAGGAACCCTATAGTGAGTCGTATTAACCTAAGATCGGTGAATACT
NBCTL1_8e66ed27-06_RS1040_Sstr2__ENSMUST00000146390__841__30__0.46667__69.0778__1_RS0896_RS0584_T7p_8e66ed27-07	CCTTGATGACGGATAACTCTATGGGATAGTATGTGGAAAGTACACAGCTACATTGATCATCTTGGCTGTCCAGGGATTATGGGTTTGTAGTATGGGAGGATTGAGATGAGTTCCCTATAGTGAGTCGTATTAACCTAAGATCGGTGAATACT
NBCTL1_8e66ed27-06_RS0896_Sstr2__ENSMUST00000146390__199__30__0.56667__74.9555__1_RS0805_RS1040_T7p_8e66ed27-07	CCTTGATGACGGATAACTCTAGGGATTATGGGTTTGTAGTATTCTTTTACCCAGCTGGGCGTCCAGGAGCAAGGGATGTGATTTGTTAGGAATGGGATAGTATGTGGAAAGTCCCTATAGTGAGTCGTATTAACCTAAGATCGGTGAATACT
NBCTL1_8e66ed27-06_RS0805_Sstr2__ENSMUST00000146390__1631__30__0.43333__67.0191__1_RS0896_RS0584_T7p_8e66ed27-07	CCTTGATGACGGATAACTCTAGGGATGTGATTTGTTAGGAATATACTTTCGGACAAGCCAGACTCAAATCCAGGGATTATGGGTTTGTAGTATGGGAGGATTGAGATGAGTTCCCTATAGTGAGTCGTATTAACCTAAGATCGGTGAATACT
NBCTL1_8e66ed27-06_RS0584_RS0805_Sstr2__ENSMUST00000146390__1359__30__0.6__72.8415__1_RS1040_T7p_8e66ed27-07	CCTTGATGACGGATAACTCTATGGGAGGATTGAGATGAGTTGGGATGTGATTTGTTAGGAACTCCCCATCCTCCGTACCACTCACCTTGACATGGGATAGTATGTGGAAAGTCCCTATAGTGAGTCGTATTAACCTAAGATCGGTGAATACT
NBCTL1_8e66ed27-06_RS1040_RS0896_Sstr2__ENSMUST00000146390__1731__30__0.56667__73.6495__1_RS0584_T7p_8e66ed27-07	CCTTGATGACGGATAACTCTATGGGATAGTATGTGGAAAGTGGGATTATGGGTTTGTAGTATCCACCAGGTCACACCCAGGCAATGATGTCATGGGAGGATTGAGATGAGTTCCCTATAGTGAGTCGTATTAACCTAAGATCGGTGAATACT
NBCTL1_8e66ed27-06_RS0805_Sstr2__ENSMUST00000146390__1372__30__0.6__73.3251__1_RS1040_RS0896_T7p_8e66ed27-07	CCTTGATGACGGATAACTCTAGGGATGTGATTTGTTAGGAATACTGTCGCTCCTCTCCCCATCCTCCGTACATGGGATAGTATGTGGAAAGTGGGATTATGGGTTTGTAGTACCCTATAGTGAGTCGTATTAACCTAAGATCGGTGAATACT
NBCTL1_8e66ed27-06_RS0896_RS0805_Sstr2__ENSMUST00000146390__229__30__0.53333__71.5448__1_RS0584_T7p_8e66ed27-07	CCTTGATGACGGATAACTCTAGGGATTATGGGTTTGTAGTAGGGATGTGATTTGTTAGGAATTCCCTGTGTTCTCTAGCACCCAGAAGCTGATGGGAGGATTGAGATGAGTTCCCTATAGTGAGTCGTATTAACCTAAGATCGGTGAATACT
NBCTL1_8e66ed27-06_RS0584_RS0805_Sstr2__ENSMUST00000146390__239__30__0.56667__72.1848__1_RS1040_T7p_8e66ed27-07	CCTTGATGACGGATAACTCTATGGGAGGATTGAGATGAGTTGGGATGTGATTTGTTAGGAAGAGCACTCGCTTCCCTGTGTTCTCTAGCACATGGGATAGTATGTGGAAAGTCCCTATAGTGAGTCGTATTAACCTAAGATCGGTGAATACT
NBCTL1_8e66ed27-06_RS0896_Sstr2__ENSMUST00000146390__801__30__0.53333__71.9486__1_RS1040_RS0584_T7p_8e66ed27-07	CCTTGATGACGGATAACTCTAGGGATTATGGGTTTGTAGTACCATTTGGCTGACTTAATGGGGTGCACCACATGGGATAGTATGTGGAAAGTTGGGAGGATTGAGATGAGTTCCCTATAGTGAGTCGTATTAACCTAAGATCGGTGAATACT
NBCTL1_8e66ed27-06_RS0805_Sstr2__ENSMUST00000146390__1805__30__0.43333__68.2727__0.98113_RS1040_RS0896_T7p_8e66ed27-07	CCTTGATGACGGATAACTCTAGGGATGTGATTTGTTAGGAATAACGTGTTAGCACACATACACACAGGACTATGGGATAGTATGTGGAAAGTGGGATTATGGGTTTGTAGTACCCTATAGTGAGTCGTATTAACCTAAGATCGGTGAATACT
NBCTL1_8e66ed27-06_RS0805_Sstr2__ENSMUST00000146390__1469__30__0.46667__70.4547__0.9665_RS0896_RS0584_T7p_8e66ed27-07	CCTTGATGACGGATAACTCTAGGGATGTGATTTGTTAGGAATTGCGTTCCTGGGTTGTTCAGATACTGGTTAGGGATTATGGGTTTGTAGTATGGGAGGATTGAGATGAGTTCCCTATAGTGAGTCGTATTAACCTAAGATCGGTGAATACT
NBCTL1_8e66ed27-06_RS0584_RS0805_Sstr2__ENSMUST00000146390__209__30__0.56667__73.1105__1_RS1040_T7p_8e66ed27-07	CCTTGATGACGGATAACTCTATGGGAGGATTGAGATGAGTTGGGATGTGATTTGTTAGGAACCAGAAGCTGTTCTTTTACCCAGCTGGGCGATGGGATAGTATGTGGAAAGTCCCTATAGTGAGTCGTATTAACCTAAGATCGGTGAATACT
NBCTL1_8e66ed27-06_RS1040_Sstr2__ENSMUST00000146390__58__30__0.46667__69.0211__1_RS0584_RS0896_T7p_8e66ed27-07	CCTTGATGACGGATAACTCTATGGGATAGTATGTGGAAAGTAGAGAGCTAGCTTGGCCTGTAGATCATTGAATGGGAGGATTGAGATGAGTTGGGATTATGGGTTTGTAGTACCCTATAGTGAGTCGTATTAACCTAAGATCGGTGAATACT
NBCTL1_8e66ed27-06_RS0896_Sstr2__ENSMUST00000146390__1265__30__0.56667__74.2192__1_RS1040_RS0805_T7p_8e66ed27-07	CCTTGATGACGGATAACTCTAGGGATTATGGGTTTGTAGTATTGGCGCAGCTGTTGGCATAGGTGAGGATCATGGGATAGTATGTGGAAAGTGGGATGTGATTTGTTAGGAACCCTATAGTGAGTCGTATTAACCTAAGATCGGTGAATACT
NBCTL1_8e66ed27-06_RS0896_RS0584_Sstr2__ENSMUST00000146390__1245__30__0.5__70.1936__1_RS0805_T7p_8e66ed27-07	CCTTGATGACGGATAACTCTAGGGATTATGGGTTTGTAGTATGGGAGGATTGAGATGAGTTGGTGAGGATCACCACAAAGTCAAACATGCCAGGGATGTGATTTGTTAGGAACCCTATAGTGAGTCGTATTAACCTAAGATCGGTGAATACT
NBCTL1_8e66ed27-06_RS1040_Sstr2__ENSMUST00000146390__811__30__0.56667__72.881__1_RS0584_RS0805_T7p_8e66ed27-07	CCTTGATGACGGATAACTCTATGGGATAGTATGTGGAAAGTGGGGTCGCCTCCATTTGGCTGACTTAATGGATGGGAGGATTGAGATGAGTTGGGATGTGATTTGTTAGGAACCCTATAGTGAGTCGTATTAACCTAAGATCGGTGAATACT
NBCTL1_8e66ed27-06_RS0896_RS0584_Sstr2__ENSMUST00000146390__891__30__0.5__71.1489__1_RS1040_T7p_8e66ed27-07	CCTTGATGACGGATAACTCTAGGGATTATGGGTTTGTAGTATGGGAGGATTGAGATGAGTTGAGGCCGGCGTATATCATGATGGGCAAAATATGGGATAGTATGTGGAAAGTCCCTATAGTGAGTCGTATTAACCTAAGATCGGTGAATACT
NBCTL1_8e66ed27-06_RS0896_RS1040_Sstr2__ENSMUST00000146390__303__30__0.6__73.7936__1_RS0805_T7p_8e66ed27-07	CCTTGATGACGGATAACTCTAGGGATTATGGGTTTGTAGTATGGGATAGTATGTGGAAAGTATCTTCCTCTCGCCTCACAGGACTCTGGGGAGGGATGTGATTTGTTAGGAACCCTATAGTGAGTCGTATTAACCTAAGATCGGTGAATACT
NBCTL1_8e66ed27-06_RS0896_RS0805_Sstr2__ENSMUST00000146390__1428__30__0.6__74.966__0.94191_RS0584_T7p_8e66ed27-07	CCTTGATGACGGATAACTCTAGGGATTATGGGTTTGTAGTAGGGATGTGATTTGTTAGGAAATTGAGGAGGGTCCTCTGGGTCTCCGTGGTATGGGAGGATTGAGATGAGTTCCCTATAGTGAGTCGTATTAACCTAAGATCGGTGAATACT
NBCTL1_8e66ed27-06_RS1040_Sstr2__ENSMUST00000146390__1571__30__0.53333__72.4654__1_RS0584_RS0805_T7p_8e66ed27-07	CCTTGATGACGGATAACTCTATGGGATAGTATGTGGAAAGTAGCTCTGTTCTAGAAGCCGGGTGTGATGGAATGGGAGGATTGAGATGAGTTGGGATGTGATTTGTTAGGAACCCTATAGTGAGTCGTATTAACCTAAGATCGGTGAATACT
NBCTL1_8e66ed27-06_RS1040_Sstr2__ENSMUST00000146390__343__30__0.53333__71.9034__1_RS0584_RS0896_T7p_8e66ed27-07	CCTTGATGACGGATAACTCTATGGGATAGTATGTGGAAAGTTGGCTGCTTTCCACTCCGTCTAGAACCAAGATGGGAGGATTGAGATGAGTTGGGATTATGGGTTTGTAGTACCCTATAGTGAGTCGTATTAACCTAAGATCGGTGAATACT
NBCTL1_8e66ed27-06_RS1040_Sstr2__ENSMUST00000146390__1148__30__0.5__69.2__0.98689_RS0896_RS0805_T7p_8e66ed27-07	CCTTGATGACGGATAACTCTATGGGATAGTATGTGGAAAGTCAGCAGAAGATGAAGACAGCCACTACGATGAGGGATTATGGGTTTGTAGTAGGGATGTGATTTGTTAGGAACCCTATAGTGAGTCGTATTAACCTAAGATCGGTGAATACT
NBCTL1_8e66ed27-06_RS0896_RS0805_Sstr2__ENSMUST00000146390__1997__30__0.46667__68.4946__1_RS0584_T7p_8e66ed27-07	CCTTGATGACGGATAACTCTAGGGATTATGGGTTTGTAGTAGGGATGTGATTTGTTAGGAACAGATGCTGGAAGCTTAGATTGGACTGACTATGGGAGGATTGAGATGAGTTCCCTATAGTGAGTCGTATTAACCTAAGATCGGTGAATACT
NBCTL1_8e66ed27-06_RS0805_RS0584_Sstr2__ENSMUST00000146390__1018__30__0.5__68.947__0.97804_RS1040_T7p_8e66ed27-07	CCTTGATGACGGATAACTCTAGGGATGTGATTTGTTAGGAATGGGAGGATTGAGATGAGTTGACAAATGATGGTAAGGGGTACCAGGAACCATGGGATAGTATGTGGAAAGTCCCTATAGTGAGTCGTATTAACCTAAGATCGGTGAATACT
NBCTL1_8e66ed27-06_RS1040_RS0896_Sstr2__ENSMUST00000146390__323__30__0.46667__68.3994__1_RS0584_T7p_8e66ed27-07	CCTTGATGACGGATAACTCTATGGGATAGTATGTGGAAAGTGGGATTATGGGTTTGTAGTATAGAACCAAGCTGCCTAGAGATCTTCCTCTATGGGAGGATTGAGATGAGTTCCCTATAGTGAGTCGTATTAACCTAAGATCGGTGAATACT
NBCTL1_8e66ed27-06_RS1040_RS0805_Sstr2__ENSMUST00000146390__551__30__0.5__69.8143__1_RS0896_T7p_8e66ed27-07	CCTTGATGACGGATAACTCTATGGGATAGTATGTGGAAAGTGGGATGTGATTTGTTAGGAACGGAGGATGACATAAATGACCAGCGTGTTGAGGGATTATGGGTTTGTAGTACCCTATAGTGAGTCGTATTAACCTAAGATCGGTGAATACT
NBCTL1_8e66ed27-06_RS0584_Sstr2__ENSMUST00000146390__1449__30__0.5__68.3262__1_RS0896_RS0805_T7p_8e66ed27-07	CCTTGATGACGGATAACTCTATGGGAGGATTGAGATGAGTTGATACTGGTTTGGAGGTCTCCATTGAGGAGAGGGATTATGGGTTTGTAGTAGGGATGTGATTTGTTAGGAACCCTATAGTGAGTCGTATTAACCTAAGATCGGTGAATACT
NBCTL1_8e66ed27-06_RS0805_Sstr2__ENSMUST00000146390__1818__30__0.4__66.5598__1_RS0584_RS1040_T7p_8e66ed27-07	CCTTGATGACGGATAACTCTAGGGATGTGATTTGTTAGGAACACAAGATTTACGTAACGTGTTAGCACACAATGGGAGGATTGAGATGAGTTTGGGATAGTATGTGGAAAGTCCCTATAGTGAGTCGTATTAACCTAAGATCGGTGAATACT
NBCTL1_8e66ed27-06_RS0584_Sstr2__ENSMUST00000146390__1168__30__0.5__70.663__1_RS1040_RS0896_T7p_8e66ed27-07	CCTTGATGACGGATAACTCTATGGGAGGATTGAGATGAGTTTGAAGATGTAGAAGGGGAGCCAGCAGAAGAATGGGATAGTATGTGGAAAGTGGGATTATGGGTTTGTAGTACCCTATAGTGAGTCGTATTAACCTAAGATCGGTGAATACT
NBCTL1_8e66ed27-06_RS0805_RS1040_Sstr2__ENSMUST00000146390__383__30__0.53333__71.2271__1_RS0896_T7p_8e66ed27-07	CCTTGATGACGGATAACTCTAGGGATGTGATTTGTTAGGAATGGGATAGTATGTGGAAAGTCACACTTGGCTCCCATTCAACTGCTCAGAGAGGGATTATGGGTTTGTAGTACCCTATAGTGAGTCGTATTAACCTAAGATCGGTGAATACT
NBCTL1_8e66ed27-06_RS0805_RS0896_Sstr2__ENSMUST00000146390__1987__30__0.5__70.5977__1_RS0584_T7p_8e66ed27-07	CCTTGATGACGGATAACTCTAGGGATGTGATTTGTTAGGAAGGGATTATGGGTTTGTAGTAAAGCTTAGATTGGACTGACTGTGACGTGGCATGGGAGGATTGAGATGAGTTCCCTATAGTGAGTCGTATTAACCTAAGATCGGTGAATACT
NBCTL1_8e66ed27-06_RS0584_Sstr2__ENSMUST00000146390__1349__30__0.5__71.4633__1_RS1040_RS0805_T7p_8e66ed27-07	CCTTGATGACGGATAACTCTATGGGAGGATTGAGATGAGTTTCCGTACCACTCACCTTGACCAAGCAAAGAATGGGATAGTATGTGGAAAGTGGGATGTGATTTGTTAGGAACCCTATAGTGAGTCGTATTAACCTAAGATCGGTGAATACT
NBCTL1_8e66ed27-06_RS0896_Sstr2__ENSMUST00000146390__561__30__0.46667__67.9409__1_RS0584_RS1040_T7p_8e66ed27-07	CCTTGATGACGGATAACTCTAGGGATTATGGGTTTGTAGTACTTGGCATAGCGGAGGATGACATAAATGACATGGGAGGATTGAGATGAGTTTGGGATAGTATGTGGAAAGTCCCTATAGTGAGTCGTATTAACCTAAGATCGGTGAATACT
NBCTL1_8e66ed27-06_RS0896_Sstr2__ENSMUST00000146390__461__30__0.53333__71.1607__1_RS0805_RS1040_T7p_8e66ed27-07	CCTTGATGACGGATAACTCTAGGGATTATGGGTTTGTAGTAATGTCGTAGTATGGCTCGGTCTGGTTGGAGAGGGATGTGATTTGTTAGGAATGGGATAGTATGTGGAAAGTCCCTATAGTGAGTCGTATTAACCTAAGATCGGTGAATACT
NBCTL1_8e66ed27-06_RS0805_RS0896_Sstr2__ENSMUST00000146390__1038__30__0.4__65.5983__1_RS0584_T7p_8e66ed27-07	CCTTGATGACGGATAACTCTAGGGATGTGATTTGTTAGGAAGGGATTATGGGTTTGTAGTAGATGATGAACAGGTAGCAGAGACAAATGATATGGGAGGATTGAGATGAGTTCCCTATAGTGAGTCGTATTAACCTAAGATCGGTGAATACT
NBCTL1_8e66ed27-06_RS0584_RS0805_Sstr2__ENSMUST00000146390__2038__30__0.6__74.6149__0.96117_RS1040_T7p_8e66ed27-07	CCTTGATGACGGATAACTCTATGGGAGGATTGAGATGAGTTGGGATGTGATTTGTTAGGAATGCTCATGCTCCTCCAGTGTCTGGGGATGGATGGGATAGTATGTGGAAAGTCCCTATAGTGAGTCGTATTAACCTAAGATCGGTGAATACT
NBCTL1_8e66ed27-06_RS0584_Sstr2__ENSMUST00000146390__424__30__0.56667__74.4055__1_RS1040_RS0896_T7p_8e66ed27-07	CCTTGATGACGGATAACTCTATGGGAGGATTGAGATGAGTTTTGGCCCCAGTGAGCCGTTGAGGTCAAATGATGGGATAGTATGTGGAAAGTGGGATTATGGGTTTGTAGTACCCTATAGTGAGTCGTATTAACCTAAGATCGGTGAATACT
NBCTL1_8e66ed27-06_RS0896_RS1040_Sstr2__ENSMUST00000146390__571__30__0.5__71.1058__0.88166_RS0805_T7p_8e66ed27-07	CCTTGATGACGGATAACTCTAGGGATTATGGGTTTGTAGTATGGGATAGTATGTGGAAAGTTGGTCTTCATCTTGGCATAGCGGAGGATGAAGGGATGTGATTTGTTAGGAACCCTATAGTGAGTCGTATTAACCTAAGATCGGTGAATACT
NBCTL1_8e66ed27-06_RS0584_Sstr2__ENSMUST00000146390__333__30__0.56667__71.3366__1_RS0805_RS0896_T7p_8e66ed27-07	CCTTGATGACGGATAACTCTATGGGAGGATTGAGATGAGTTCCACTCCGTCTAGAACCAAGCTGCCTAGAGAGGGATGTGATTTGTTAGGAAGGGATTATGGGTTTGTAGTACCCTATAGTGAGTCGTATTAACCTAAGATCGGTGAATACT
NBCTL1_8e66ed27-06_RS0584_Sstr2__ENSMUST00000146390__1402__30__0.53333__73.3288__1_RS1040_RS0805_T7p_8e66ed27-07	CCTTGATGACGGATAACTCTATGGGAGGATTGAGATGAGTTTGGTCTCATTCAGCCGGGATTTGTCCTGCTATGGGATAGTATGTGGAAAGTGGGATGTGATTTGTTAGGAACCCTATAGTGAGTCGTATTAACCTAAGATCGGTGAATACT
NBCTL1_8e66ed27-06_RS1040_Sstr2__ENSMUST00000146390__1382__30__0.56667__73.9021__1_RS0584_RS0896_T7p_8e66ed27-07	CCTTGATGACGGATAACTCTATGGGATAGTATGTGGAAAGTTTGTCCTGCTTACTGTCGCTCCTCTCCCCAATGGGAGGATTGAGATGAGTTGGGATTATGGGTTTGTAGTACCCTATAGTGAGTCGTATTAACCTAAGATCGGTGAATACT
NBCTL1_8e66ed27-06_RS1040_Sstr2__ENSMUST00000146390__871__30__0.53333__72.7824__1_RS0805_RS0896_T7p_8e66ed27-07	CCTTGATGACGGATAACTCTATGGGATAGTATGTGGAAAGTTGGGCAAAATGACGAGCAGAGACACACACCAGGGATGTGATTTGTTAGGAAGGGATTATGGGTTTGTAGTACCCTATAGTGAGTCGTATTAACCTAAGATCGGTGAATACT
NBCTL1_8e66ed27-06_RS0896_Sstr2__ENSMUST00000146390__1529__30__0.56667__72.1346__1_RS0584_RS0805_T7p_8e66ed27-07	CCTTGATGACGGATAACTCTAGGGATTATGGGTTTGTAGTAGAAGCCAGGGAATGGGAGACACACTGACAGATGGGAGGATTGAGATGAGTTGGGATGTGATTTGTTAGGAACCCTATAGTGAGTCGTATTAACCTAAGATCGGTGAATACT
NBCTL1_8e66ed27-06_RS0584_RS1040_Sstr2__ENSMUST00000146390__259__30__0.53333__71.505__0.9998_RS0805_T7p_8e66ed27-07	CCTTGATGACGGATAACTCTATGGGAGGATTGAGATGAGTTTGGGATAGTATGTGGAAAGTGTGACATCTTGGTTTTCCTCGAGCACTCGCAGGGATGTGATTTGTTAGGAACCCTATAGTGAGTCGTATTAACCTAAGATCGGTGAATACT
NBCTL1_8e66ed27-06_RS0584_RS1040_Sstr2__ENSMUST00000146390__1759__30__0.53333__73.8468__1_RS0896_T7p_8e66ed27-07	CCTTGATGACGGATAACTCTATGGGAGGATTGAGATGAGTTTGGGATAGTATGTGGAAAGTTTTTCCGGTTTCTGCCGGGCAGCTGTTTTCAGGGATTATGGGTTTGTAGTACCCTATAGTGAGTCGTATTAACCTAAGATCGGTGAATACT
NBCTL1_8e66ed27-06_RS1040_Sstr2__ENSMUST00000146390__998__30__0.53333__72.0485__1_RS0896_RS0805_T7p_8e66ed27-07	CCTTGATGACGGATAACTCTATGGGATAGTATGTGGAAAGTACCAGGAACCCCAGGATGAAGGCGTAGATAAGGGATTATGGGTTTGTAGTAGGGATGTGATTTGTTAGGAACCCTATAGTGAGTCGTATTAACCTAAGATCGGTGAATACT
NBCTL1_8e66ed27-06_RS1047_RS0805_Sstr3__ENSMUST00000053239__2936__30__0.56667__73.8564__0.93161_RS0578_T7p_8e66ed27-07	CCTTGATGACGGATAACTCTAAGTTGGGTATGGAGAAAGGTGGGATGTGATTTGTTAGGAATTTCTCCCTCTTCTTGCCTCAGGCTGCTGCAGGGTGGTTTAGTGTGTGTTTCCCTATAGTGAGTCGTATTAACCTAAGATCGGTGAATACT
NBCTL1_8e66ed27-06_RS1199_RS0805_Sstr3__ENSMUST00000053239__2014__30__0.5__69.6579__0.96225_RS0578_T7p_8e66ed27-07	CCTTGATGACGGATAACTCTAGAGGTGGTTGGAAAGTTTGAGGGATGTGATTTGTTAGGAAGCTGGTTCTTTGAAGGTCCTTACAGATGGCAGGGTGGTTTAGTGTGTGTTTCCCTATAGTGAGTCGTATTAACCTAAGATCGGTGAATACT
NBCTL1_8e66ed27-06_RS1199_Sstr3__ENSMUST00000053239__3032__30__0.56667__73.2834__0.86155_RS1047_RS0578_T7p_8e66ed27-07	CCTTGATGACGGATAACTCTAGAGGTGGTTGGAAAGTTTGACAGGAGGTTGGCTCAGGATCACCACCAAGTAAGTTGGGTATGGAGAAAGGTGGGTGGTTTAGTGTGTGTTTCCCTATAGTGAGTCGTATTAACCTAAGATCGGTGAATACT
NBCTL1_8e66ed27-06_RS0805_RS1047_Sstr3__ENSMUST00000053239__2403__30__0.4__67.0247__1_RS1199_T7p_8e66ed27-07	CCTTGATGACGGATAACTCTAGGGATGTGATTTGTTAGGAAAGTTGGGTATGGAGAAAGGTTGATCACCAAGATATCTTGTTTCTTGGCCAAGAGGTGGTTGGAAAGTTTGACCCTATAGTGAGTCGTATTAACCTAAGATCGGTGAATACT
NBCTL1_8e66ed27-06_RS0578_Sstr3__ENSMUST00000053239__3771__30__0.4__66.2459__1_RS1047_RS0805_T7p_8e66ed27-07	CCTTGATGACGGATAACTCTAGGGTGGTTTAGTGTGTGTTTCCTTGCTACTTTGTAACCTTGCTACTTTGTAAGTTGGGTATGGAGAAAGGTGGGATGTGATTTGTTAGGAACCCTATAGTGAGTCGTATTAACCTAAGATCGGTGAATACT
NBCTL1_8e66ed27-06_RS1199_RS0805_Sstr3__ENSMUST00000053239__31__30__0.5__68.7923__1_RS0578_T7p_8e66ed27-07	CCTTGATGACGGATAACTCTAGAGGTGGTTGGAAAGTTTGAGGGATGTGATTTGTTAGGAAGAAGAGGAGAGGCGAGAATAGATGGACTGAAGGGTGGTTTAGTGTGTGTTTCCCTATAGTGAGTCGTATTAACCTAAGATCGGTGAATACT
NBCTL1_8e66ed27-06_RS1047_Sstr3__ENSMUST00000053239__514__30__0.53333__71.2833__1_RS0578_RS1199_T7p_8e66ed27-07	CCTTGATGACGGATAACTCTAAGTTGGGTATGGAGAAAGGTCTGGGCAAGAACTCCCTTTGTAGTTGCCAGAGGGTGGTTTAGTGTGTGTTTGAGGTGGTTGGAAAGTTTGACCCTATAGTGAGTCGTATTAACCTAAGATCGGTGAATACT
NBCTL1_8e66ed27-06_RS0805_RS1199_Sstr3__ENSMUST00000053239__3072__30__0.5__70.3556__1_RS1047_T7p_8e66ed27-07	CCTTGATGACGGATAACTCTAGGGATGTGATTTGTTAGGAAGAGGTGGTTGGAAAGTTTGAGAAGCCATCAACACTGCAACTGAGCTTAGCAAGTTGGGTATGGAGAAAGGTCCCTATAGTGAGTCGTATTAACCTAAGATCGGTGAATACT
NBCTL1_8e66ed27-06_RS1047_Sstr3__ENSMUST00000053239__3264__30__0.5__70.1923__1_RS0805_RS0578_T7p_8e66ed27-07	CCTTGATGACGGATAACTCTAAGTTGGGTATGGAGAAAGGTTCTTCACATCAGCTGGAGCCTTGGGAATACAGGGATGTGATTTGTTAGGAAGGGTGGTTTAGTGTGTGTTTCCCTATAGTGAGTCGTATTAACCTAAGATCGGTGAATACT
NBCTL1_8e66ed27-06_RS0805_RS1199_Sstr3__ENSMUST00000053239__3731__30__0.4__65.8174__0.99889_RS0578_T7p_8e66ed27-07	CCTTGATGACGGATAACTCTAGGGATGTGATTTGTTAGGAAGAGGTGGTTGGAAAGTTTGACATTTGCAACCTTGCTACTTTGTACTCTTGAGGGTGGTTTAGTGTGTGTTTCCCTATAGTGAGTCGTATTAACCTAAGATCGGTGAATACT
NBCTL1_8e66ed27-06_RS1199_RS1047_Sstr3__ENSMUST00000053239__1715__30__0.56667__74.2009__1_RS0578_T7p_8e66ed27-07	CCTTGATGACGGATAACTCTAGAGGTGGTTGGAAAGTTTGAAGTTGGGTATGGAGAAAGGTATCCTGCGAAAGCCCTGCTTGAAGCGGTAGAGGGTGGTTTAGTGTGTGTTTCCCTATAGTGAGTCGTATTAACCTAAGATCGGTGAATACT
NBCTL1_8e66ed27-06_RS1047_RS1199_Sstr3__ENSMUST00000053239__1110__30__0.53333__71.8558__0.79206_RS0805_T7p_8e66ed27-07	CCTTGATGACGGATAACTCTAAGTTGGGTATGGAGAAAGGTGAGGTGGTTGGAAAGTTTGAGCAGAAGATGCTGGTGAACTGGTTGATGCCAGGGATGTGATTTGTTAGGAACCCTATAGTGAGTCGTATTAACCTAAGATCGGTGAATACT
NBCTL1_8e66ed27-06_RS0805_Sstr3__ENSMUST00000053239__3294__30__0.53333__71.4064__1_RS0578_RS1047_T7p_8e66ed27-07	CCTTGATGACGGATAACTCTAGGGATGTGATTTGTTAGGAAAGTGGCTACTCCCTGACAACAGCCCTTTAGAGGGTGGTTTAGTGTGTGTTTAGTTGGGTATGGAGAAAGGTCCCTATAGTGAGTCGTATTAACCTAAGATCGGTGAATACT
NBCTL1_8e66ed27-06_RS1199_RS0578_Sstr3__ENSMUST00000053239__3543__30__0.43333__67.2178__1_RS0805_T7p_8e66ed27-07	CCTTGATGACGGATAACTCTAGAGGTGGTTGGAAAGTTTGAGGGTGGTTTAGTGTGTGTTTAGGAACCCCATTCTCGTTATGATGAGGATAAGGGATGTGATTTGTTAGGAACCCTATAGTGAGTCGTATTAACCTAAGATCGGTGAATACT
NBCTL1_8e66ed27-06_RS0578_Sstr3__ENSMUST00000053239__2497__30__0.5__69.5222__1_RS1199_RS1047_T7p_8e66ed27-07	CCTTGATGACGGATAACTCTAGGGTGGTTTAGTGTGTGTTTCTTCCTTTAGGTTTCAGCCAAGTAAGCCCCAGAGGTGGTTGGAAAGTTTGAAGTTGGGTATGGAGAAAGGTCCCTATAGTGAGTCGTATTAACCTAAGATCGGTGAATACT
NBCTL1_8e66ed27-06_RS1199_Sstr3__ENSMUST00000053239__637__30__0.56667__73.7816__0.99212_RS0805_RS1047_T7p_8e66ed27-07	CCTTGATGACGGATAACTCTAGAGGTGGTTGGAAAGTTTGATCTTCAGAGGCACCACTGCCAGCTTCAAGGAGGGATGTGATTTGTTAGGAAAGTTGGGTATGGAGAAAGGTCCCTATAGTGAGTCGTATTAACCTAAGATCGGTGAATACT
NBCTL1_8e66ed27-06_RS1047_Sstr3__ENSMUST00000053239__561__30__0.56667__72.7895__1_RS0805_RS0578_T7p_8e66ed27-07	CCTTGATGACGGATAACTCTAAGTTGGGTATGGAGAAAGGTGTCCAGTTCTGACATGCTGCTGCACAGAGGAGGGATGTGATTTGTTAGGAAGGGTGGTTTAGTGTGTGTTTCCCTATAGTGAGTCGTATTAACCTAAGATCGGTGAATACT
NBCTL1_8e66ed27-06_RS0805_RS0578_Sstr3__ENSMUST00000053239__184__30__0.4__65.3919__0.99397_RS1199_T7p_8e66ed27-07	CCTTGATGACGGATAACTCTAGGGATGTGATTTGTTAGGAAGGGTGGTTTAGTGTGTGTTTGGACATAAGAAGCCAGAGGAAAATAAGGAAAGAGGTGGTTGGAAAGTTTGACCCTATAGTGAGTCGTATTAACCTAAGATCGGTGAATACT
NBCTL1_8e66ed27-06_RS1199_RS1047_Sstr3__ENSMUST00000053239__2618__30__0.6__73.9656__1_RS0578_T7p_8e66ed27-07	CCTTGATGACGGATAACTCTAGAGGTGGTTGGAAAGTTTGAAGTTGGGTATGGAGAAAGGTTGGACTGTCCTGCAGAAGAGGTAGGAGGCCAGGGTGGTTTAGTGTGTGTTTCCCTATAGTGAGTCGTATTAACCTAAGATCGGTGAATACT
NBCTL1_8e66ed27-06_RS1199_Sstr3__ENSMUST00000053239__1255__30__0.56667__74.4135__1_RS0805_RS1047_T7p_8e66ed27-07	CCTTGATGACGGATAACTCTAGAGGTGGTTGGAAAGTTTGAAGAACACAACCACAGGCAGCACCACCACAGAGGGATGTGATTTGTTAGGAAAGTTGGGTATGGAGAAAGGTCCCTATAGTGAGTCGTATTAACCTAAGATCGGTGAATACT
NBCTL1_8e66ed27-06_RS1047_RS0578_Sstr3__ENSMUST00000053239__4039__30__0.6__74.901__1_RS0805_T7p_8e66ed27-07	CCTTGATGACGGATAACTCTAAGTTGGGTATGGAGAAAGGTGGGTGGTTTAGTGTGTGTTTCTTTGCATTCTCCCTGGCCCTTGGCTTCGGAGGGATGTGATTTGTTAGGAACCCTATAGTGAGTCGTATTAACCTAAGATCGGTGAATACT
NBCTL1_8e66ed27-06_RS1199_RS0805_Sstr3__ENSMUST00000053239__3489__30__0.53333__70.5248__1_RS0578_T7p_8e66ed27-07	CCTTGATGACGGATAACTCTAGAGGTGGTTGGAAAGTTTGAGGGATGTGATTTGTTAGGAAGGCCAAGTGGCTTGAGGTGACTAGAAGATCAGGGTGGTTTAGTGTGTGTTTCCCTATAGTGAGTCGTATTAACCTAAGATCGGTGAATACT
NBCTL1_8e66ed27-06_RS1047_RS0578_Sstr3__ENSMUST00000053239__1357__30__0.56667__74.679__1_RS1199_T7p_8e66ed27-07	CCTTGATGACGGATAACTCTAAGTTGGGTATGGAGAAAGGTGGGTGGTTTAGTGTGTGTTTAGAAGCCCAGTGCGGCCGTGTAGATGATGAAGAGGTGGTTGGAAAGTTTGACCCTATAGTGAGTCGTATTAACCTAAGATCGGTGAATACT
NBCTL1_8e66ed27-06_RS1047_RS0805_Sstr3__ENSMUST00000053239__680__30__0.56667__73.6912__1_RS1199_T7p_8e66ed27-07	CCTTGATGACGGATAACTCTAAGTTGGGTATGGAGAAAGGTGGGATGTGATTTGTTAGGAAACCAGCCCTAACCTTACAGGGTTGCTGCAGAGAGGTGGTTGGAAAGTTTGACCCTATAGTGAGTCGTATTAACCTAAGATCGGTGAATACT
NBCTL1_8e66ed27-06_RS0805_RS0578_Sstr3__ENSMUST00000053239__3102__30__0.53333__72.0981__0.93076_RS1047_T7p_8e66ed27-07	CCTTGATGACGGATAACTCTAGGGATGTGATTTGTTAGGAAGGGTGGTTTAGTGTGTGTTTCTGGCCACGTGTCTTCTTCAGATTCTGCCTAAGTTGGGTATGGAGAAAGGTCCCTATAGTGAGTCGTATTAACCTAAGATCGGTGAATACT
NBCTL1_8e66ed27-06_RS1199_Sstr3__ENSMUST00000053239__3654__30__0.46667__67.7167__1_RS0805_RS0578_T7p_8e66ed27-07	CCTTGATGACGGATAACTCTAGAGGTGGTTGGAAAGTTTGAGCCACTATGTATCCTTGCCACTTTGTATCCAGGGATGTGATTTGTTAGGAAGGGTGGTTTAGTGTGTGTTTCCCTATAGTGAGTCGTATTAACCTAAGATCGGTGAATACT
NBCTL1_8e66ed27-06_RS1199_RS1047_Sstr3__ENSMUST00000053239__3842__30__0.46667__69.2493__1_RS0578_T7p_8e66ed27-07	CCTTGATGACGGATAACTCTAGAGGTGGTTGGAAAGTTTGAAGTTGGGTATGGAGAAAGGTTTGCTACCCTTGCCACTTTGTATCCTTGACAGGGTGGTTTAGTGTGTGTTTCCCTATAGTGAGTCGTATTAACCTAAGATCGGTGAATACT
NBCTL1_8e66ed27-06_RS1199_RS1047_Sstr3__ENSMUST00000053239__121__30__0.6__73.5063__0.87511_RS0805_T7p_8e66ed27-07	CCTTGATGACGGATAACTCTAGAGGTGGTTGGAAAGTTTGAAGTTGGGTATGGAGAAAGGTAGGAGAGGGAGAGGAGACAGTGTGTGGGTGAGGGATGTGATTTGTTAGGAACCCTATAGTGAGTCGTATTAACCTAAGATCGGTGAATACT
NBCTL1_8e66ed27-06_RS0805_Sstr3__ENSMUST00000053239__172__30__0.53333__69.9443__0.75025_RS1047_RS0578_T7p_8e66ed27-07	CCTTGATGACGGATAACTCTAGGGATGTGATTTGTTAGGAACCAGAGGAAAATAAGGAAAGGAGGGGGAGGAAGTTGGGTATGGAGAAAGGTGGGTGGTTTAGTGTGTGTTTCCCTATAGTGAGTCGTATTAACCTAAGATCGGTGAATACT
NBCTL1_8e66ed27-06_RS0578_Sstr3__ENSMUST00000053239__2797__30__0.4__65.3322__0.98977_RS1199_RS0805_T7p_8e66ed27-07	CCTTGATGACGGATAACTCTAGGGTGGTTTAGTGTGTGTTTCCACCACCAGAGAAGGAATACAAAATTAGAAGAGGTGGTTGGAAAGTTTGAGGGATGTGATTTGTTAGGAACCCTATAGTGAGTCGTATTAACCTAAGATCGGTGAATACT
NBCTL1_8e66ed27-06_RS1199_Sstr3__ENSMUST00000053239__1578__30__0.43333__66.5549__1_RS0578_RS1047_T7p_8e66ed27-07	CCTTGATGACGGATAACTCTAGAGGTGGTTGGAAAGTTTGACACATTGACGATGTTGAGCAGATAGAAAGGAGGGTGGTTTAGTGTGTGTTTAGTTGGGTATGGAGAAAGGTCCCTATAGTGAGTCGTATTAACCTAAGATCGGTGAATACT
NBCTL1_8e66ed27-06_RS1199_Sstr3__ENSMUST00000053239__1398__30__0.46667__69.4294__0.79206_RS1047_RS0805_T7p_8e66ed27-07	CCTTGATGACGGATAACTCTAGAGGTGGTTGGAAAGTTTGAAATGAGCAAGTAGCACAAGCAGATGACCAGAAGTTGGGTATGGAGAAAGGTGGGATGTGATTTGTTAGGAACCCTATAGTGAGTCGTATTAACCTAAGATCGGTGAATACT
NBCTL1_8e66ed27-06_RS1047_RS0578_Sstr3__ENSMUST00000053239__2100__30__0.53333__71.9005__0.96443_RS0805_T7p_8e66ed27-07	CCTTGATGACGGATAACTCTAAGTTGGGTATGGAGAAAGGTGGGTGGTTTAGTGTGTGTTTAGGTCATTCTCGCTGCTGCTCAGATCACTGAGGGATGTGATTTGTTAGGAACCCTATAGTGAGTCGTATTAACCTAAGATCGGTGAATACT
NBCTL1_8e66ed27-06_RS0805_Sstr3__ENSMUST00000053239__3872__30__0.5__69.5578__1_RS1199_RS0578_T7p_8e66ed27-07	CCTTGATGACGGATAACTCTAGGGATGTGATTTGTTAGGAAGCCACCTTGCATCCTTGCTACTTTCTATCCAGAGGTGGTTGGAAAGTTTGAGGGTGGTTTAGTGTGTGTTTCCCTATAGTGAGTCGTATTAACCTAAGATCGGTGAATACT
NBCTL1_8e66ed27-06_RS1047_RS0578_Sstr3__ENSMUST00000053239__484__30__0.56667__72.9268__1_RS1199_T7p_8e66ed27-07	CCTTGATGACGGATAACTCTAAGTTGGGTATGGAGAAAGGTGGGTGGTTTAGTGTGTGTTTGCTGGTTAGCATTCTGCAGCCAGGTACCACAGAGGTGGTTGGAAAGTTTGACCCTATAGTGAGTCGTATTAACCTAAGATCGGTGAATACT
NBCTL1_8e66ed27-06_RS1047_Sstr3__ENSMUST00000053239__1547__30__0.6__74.9298__1_RS1199_RS0805_T7p_8e66ed27-07	CCTTGATGACGGATAACTCTAAGTTGGGTATGGAGAAAGGTATCCAGCAGAGGACGAAGAGTGCCACCACGAGAGGTGGTTGGAAAGTTTGAGGGATGTGATTTGTTAGGAACCCTATAGTGAGTCGTATTAACCTAAGATCGGTGAATACT
NBCTL1_8e66ed27-06_RS1047_RS0578_Sstr3__ENSMUST00000053239__21__30__0.56667__72.3659__0.93053_RS0805_T7p_8e66ed27-07	CCTTGATGACGGATAACTCTAAGTTGGGTATGGAGAAAGGTGGGTGGTTTAGTGTGTGTTTGGCGAGAATAGATGGACTGAGGAGCAGGGAAGGGATGTGATTTGTTAGGAACCCTATAGTGAGTCGTATTAACCTAAGATCGGTGAATACT
NBCTL1_8e66ed27-06_RS0805_RS0578_Sstr3__ENSMUST00000053239__4184__30__0.6__73.1809__1_RS1199_T7p_8e66ed27-07	CCTTGATGACGGATAACTCTAGGGATGTGATTTGTTAGGAAGGGTGGTTTAGTGTGTGTTTCAACTGACCATCCTCCTCCCTTACCTGCCCAGAGGTGGTTGGAAAGTTTGACCCTATAGTGAGTCGTATTAACCTAAGATCGGTGAATACT
NBCTL1_8e66ed27-06_RS1199_RS1047_Sstr3__ENSMUST00000053239__3664__30__0.43333__68.1664__1_RS0578_T7p_8e66ed27-07	CCTTGATGACGGATAACTCTAGAGGTGGTTGGAAAGTTTGAAGTTGGGTATGGAGAAAGGTTTGTATCCTTGCCACTATGTATCCTTGCCAAGGGTGGTTTAGTGTGTGTTTCCCTATAGTGAGTCGTATTAACCTAAGATCGGTGAATACT
NBCTL1_8e66ed27-06_RS0805_Sstr3__ENSMUST00000053239__2870__30__0.46667__67.2217__1_RS1199_RS1047_T7p_8e66ed27-07	CCTTGATGACGGATAACTCTAGGGATGTGATTTGTTAGGAAATAGCCTTAATAGGGTGAGTCAGATCTCCGAGAGGTGGTTGGAAAGTTTGAAGTTGGGTATGGAGAAAGGTCCCTATAGTGAGTCGTATTAACCTAAGATCGGTGAATACT
NBCTL1_8e66ed27-06_RS0805_Sstr3__ENSMUST00000053239__3553__30__0.5__71.4324__1_RS1047_RS0578_T7p_8e66ed27-07	CCTTGATGACGGATAACTCTAGGGATGTGATTTGTTAGGAATGGCGAACTGAGGAACCCCATTCTCGTTATAAGTTGGGTATGGAGAAAGGTGGGTGGTTTAGTGTGTGTTTCCCTATAGTGAGTCGTATTAACCTAAGATCGGTGAATACT
NBCTL1_8e66ed27-06_RS0578_RS1199_Sstr3__ENSMUST00000053239__3926__30__0.53333__70.6163__1_RS0805_T7p_8e66ed27-07	CCTTGATGACGGATAACTCTAGGGTGGTTTAGTGTGTGTTTGAGGTGGTTGGAAAGTTTGACTGAACCTGAGGTAGGGTCACCTCCTCTTTAGGGATGTGATTTGTTAGGAACCCTATAGTGAGTCGTATTAACCTAAGATCGGTGAATACT
NBCTL1_8e66ed27-06_RS0578_Sstr3__ENSMUST00000053239__3822__30__0.43333__68.7789__1_RS1047_RS1199_T7p_8e66ed27-07	CCTTGATGACGGATAACTCTAGGGTGGTTTAGTGTGTGTTTTATCCTTGACATGATGCATCCTTGCCACTTAAGTTGGGTATGGAGAAAGGTGAGGTGGTTGGAAAGTTTGACCCTATAGTGAGTCGTATTAACCTAAGATCGGTGAATACT
NBCTL1_8e66ed27-06_RS1047_RS0805_Sstr3__ENSMUST00000053239__3977__30__0.56667__72.0634__1_RS1199_T7p_8e66ed27-07	CCTTGATGACGGATAACTCTAAGTTGGGTATGGAGAAAGGTGGGATGTGATTTGTTAGGAACACCTCCAGTAGCTGACACAGAAACCACCCAGAGGTGGTTGGAAAGTTTGACCCTATAGTGAGTCGTATTAACCTAAGATCGGTGAATACT
NBCTL1_8e66ed27-06_RS0805_RS0578_Sstr3__ENSMUST00000053239__2453__30__0.46667__66.342__1_RS1047_T7p_8e66ed27-07	CCTTGATGACGGATAACTCTAGGGATGTGATTTGTTAGGAAGGGTGGTTTAGTGTGTGTTTCTCTGATTTCCCAAGTCCTGGTATATCTCCAAGTTGGGTATGGAGAAAGGTCCCTATAGTGAGTCGTATTAACCTAAGATCGGTGAATACT
NBCTL1_8e66ed27-06_RS1199_RS0805_Sstr3__ENSMUST00000053239__2860__30__0.6__73.5593__1_RS0578_T7p_8e66ed27-07	CCTTGATGACGGATAACTCTAGAGGTGGTTGGAAAGTTTGAGGGATGTGATTTGTTAGGAATAGGGTGAGTCAGATCTCCGGTGGCCTGAGAGGGTGGTTTAGTGTGTGTTTCCCTATAGTGAGTCGTATTAACCTAAGATCGGTGAATACT
NBCTL1_8e66ed27-06_RS1047_RS1199_Sstr3__ENSMUST00000053239__2926__30__0.56667__74.3445__0.92863_RS0578_T7p_8e66ed27-07	CCTTGATGACGGATAACTCTAAGTTGGGTATGGAGAAAGGTGAGGTGGTTGGAAAGTTTGATTCTTGCCTCAGGCTGCTGCATGGTGTCTGAGGGTGGTTTAGTGTGTGTTTCCCTATAGTGAGTCGTATTAACCTAAGATCGGTGAATACT
NBCTL1_8e66ed27-06_RS1047_RS1199_Sstr3__ENSMUST00000053239__1735__30__0.53333__71.7215__1_RS0805_T7p_8e66ed27-07	CCTTGATGACGGATAACTCTAAGTTGGGTATGGAGAAAGGTGAGGTGGTTGGAAAGTTTGAGACGTGATGGTCTTAGCAGGATCCTGCGAAAGGGATGTGATTTGTTAGGAACCCTATAGTGAGTCGTATTAACCTAAGATCGGTGAATACT
NBCTL1_8e66ed27-06_RS0578_RS1047_Sstr3__ENSMUST00000053239__3741__30__0.43333__69.8941__1_RS0805_T7p_8e66ed27-07	CCTTGATGACGGATAACTCTAGGGTGGTTTAGTGTGTGTTTAGTTGGGTATGGAGAAAGGTATCCTTGCCACATTTGCAACCTTGCTACTTAGGGATGTGATTTGTTAGGAACCCTATAGTGAGTCGTATTAACCTAAGATCGGTGAATACT
NBCTL1_8e66ed27-06_RS1199_Sstr3__ENSMUST00000053239__4017__30__0.56667__74.3829__1_RS0578_RS0805_T7p_8e66ed27-07	CCTTGATGACGGATAACTCTAGAGGTGGTTGGAAAGTTTGAGGCTTCGGACCTCTTGGCCCCCATTTTTCAAGGGTGGTTTAGTGTGTGTTTGGGATGTGATTTGTTAGGAACCCTATAGTGAGTCGTATTAACCTAAGATCGGTGAATACT
NBCTL1_8e66ed27-06_RS1047_Sstr3__ENSMUST00000053239__3274__30__0.53333__71.8442__1_RS1199_RS0578_T7p_8e66ed27-07	CCTTGATGACGGATAACTCTAAGTTGGGTATGGAGAAAGGTAGCCCTTTAGTCTTCACATCAGCTGGAGCCAGAGGTGGTTGGAAAGTTTGAGGGTGGTTTAGTGTGTGTTTCCCTATAGTGAGTCGTATTAACCTAAGATCGGTGAATACT
NBCTL1_8e66ed27-06_RS1047_Sstr3__ENSMUST00000053239__1782__30__0.6__73.7392__0.98062_RS0805_RS1199_T7p_8e66ed27-07	CCTTGATGACGGATAACTCTAAGTTGGGTATGGAGAAAGGTTTCAGTCTTCTCTGGAGGTCCCGACCCTGGAGGGATGTGATTTGTTAGGAAGAGGTGGTTGGAAAGTTTGACCCTATAGTGAGTCGTATTAACCTAAGATCGGTGAATACT
NBCTL1_8e66ed27-06_RS1047_RS0805_Sstr3__ENSMUST00000053239__3284__30__0.5__69.2278__1_RS0578_T7p_8e66ed27-07	CCTTGATGACGGATAACTCTAAGTTGGGTATGGAGAAAGGTGGGATGTGATTTGTTAGGAACCCTGACAACAGCCCTTTAGTCTTCACATCAGGGTGGTTTAGTGTGTGTTTCCCTATAGTGAGTCGTATTAACCTAAGATCGGTGAATACT
NBCTL1_8e66ed27-06_RS0805_Sstr3__ENSMUST00000053239__1942__30__0.6__74.3161__1_RS0578_RS1199_T7p_8e66ed27-07	CCTTGATGACGGATAACTCTAGGGATGTGATTTGTTAGGAAGAAGCTGCTGCTCCTTAGCAGTCCCTGTGCAGGGTGGTTTAGTGTGTGTTTGAGGTGGTTGGAAAGTTTGACCCTATAGTGAGTCGTATTAACCTAAGATCGGTGAATACT
NBCTL1_8e66ed27-06_RS1199_RS1047_Sstr3__ENSMUST00000053239__3513__30__0.6__74.8191__0.9929_RS0578_T7p_8e66ed27-07	CCTTGATGACGGATAACTCTAGAGGTGGTTGGAAAGTTTGAAGTTGGGTATGGAGAAAGGTCTGAGGTGCAGAGACAGAGGGTGTGGCCAAAGGGTGGTTTAGTGTGTGTTTCCCTATAGTGAGTCGTATTAACCTAAGATCGGTGAATACT
NBCTL1_8e66ed27-06_RS1047_RS0805_Sstr3__ENSMUST00000053239__3224__30__0.53333__71.5583__1_RS1199_T7p_8e66ed27-07	CCTTGATGACGGATAACTCTAAGTTGGGTATGGAGAAAGGTGGGATGTGATTTGTTAGGAAAGGTCTGACCCACCCAAAGGGCTTATCATCAGAGGTGGTTGGAAAGTTTGACCCTATAGTGAGTCGTATTAACCTAAGATCGGTGAATACT
NBCTL1_8e66ed27-06_RS0578_RS0805_Sstr3__ENSMUST00000053239__2373__30__0.5__70.9341__1_RS1047_T7p_8e66ed27-07	CCTTGATGACGGATAACTCTAGGGTGGTTTAGTGTGTGTTTGGGATGTGATTTGTTAGGAAGATGGCCCAAATTCTCTTAACTTGGGCCCTAAGTTGGGTATGGAGAAAGGTCCCTATAGTGAGTCGTATTAACCTAAGATCGGTGAATACT
NBCTL1_8e66ed27-06_RS1199_Sstr3__ENSMUST00000053239__3936__30__0.56667__73.3471__1_RS0805_RS0578_T7p_8e66ed27-07	CCTTGATGACGGATAACTCTAGAGGTGGTTGGAAAGTTTGAAGGGTATGGGCTGAACCTGAGGTAGGGTCAAGGGATGTGATTTGTTAGGAAGGGTGGTTTAGTGTGTGTTTCCCTATAGTGAGTCGTATTAACCTAAGATCGGTGAATACT
NBCTL1_8e66ed27-06_RS0578_RS1047_Sstr3__ENSMUST00000053239__3042__30__0.6__73.0103__0.99878_RS1199_T7p_8e66ed27-07	CCTTGATGACGGATAACTCTAGGGTGGTTTAGTGTGTGTTTAGTTGGGTATGGAGAAAGGTCTAAGGGGAGCAGGAGGTTGGCTCAGGATCAGAGGTGGTTGGAAAGTTTGACCCTATAGTGAGTCGTATTAACCTAAGATCGGTGAATACT
NBCTL1_8e66ed27-06_RS1047_Sstr3__ENSMUST00000053239__162__30__0.6__73.8029__0.85967_RS0805_RS1199_T7p_8e66ed27-07	CCTTGATGACGGATAACTCTAAGTTGGGTATGGAGAAAGGTATAAGGAAAGGAGGGGGAGGGTCGGAGGTGAGGGATGTGATTTGTTAGGAAGAGGTGGTTGGAAAGTTTGACCCTATAGTGAGTCGTATTAACCTAAGATCGGTGAATACT
NBCTL1_8e66ed27-06_RS0805_RS0578_Sstr3__ENSMUST00000053239__4080__30__0.5__70.5125__1_RS1047_T7p_8e66ed27-07	CCTTGATGACGGATAACTCTAGGGATGTGATTTGTTAGGAAGGGTGGTTTAGTGTGTGTTTCCACACATGCCTACGTTTGCAAACTTCCTCAAGTTGGGTATGGAGAAAGGTCCCTATAGTGAGTCGTATTAACCTAAGATCGGTGAATACT
NBCTL1_8e66ed27-06_RS1199_RS0805_Sstr3__ENSMUST00000053239__1792__30__0.56667__70.3994__0.87543_RS0578_T7p_8e66ed27-07	CCTTGATGACGGATAACTCTAGAGGTGGTTGGAAAGTTTGAGGGATGTGATTTGTTAGGAACCTCCTCCTCTTCAGTCTTCTCTGGAGGTCAGGGTGGTTTAGTGTGTGTTTCCCTATAGTGAGTCGTATTAACCTAAGATCGGTGAATACT
NBCTL1_8e66ed27-06_RS1199_Sstr3__ENSMUST00000053239__3062__30__0.53333__71.6005__1_RS1047_RS0578_T7p_8e66ed27-07	CCTTGATGACGGATAACTCTAGAGGTGGTTGGAAAGTTTGAACACTGCAACTGAGCTTAGCCTAAGGGGAGAAGTTGGGTATGGAGAAAGGTGGGTGGTTTAGTGTGTGTTTCCCTATAGTGAGTCGTATTAACCTAAGATCGGTGAATACT
NBCTL1_8e66ed27-06_RS0805_Sstr3__ENSMUST00000053239__61__30__0.6__74.6342__1_RS1047_RS1199_T7p_8e66ed27-07	CCTTGATGACGGATAACTCTAGGGATGTGATTTGTTAGGAAATGCCTAGCAAGGAGCAGGGACAGAGGAGCAAGTTGGGTATGGAGAAAGGTGAGGTGGTTGGAAAGTTTGACCCTATAGTGAGTCGTATTAACCTAAGATCGGTGAATACT
NBCTL1_8e66ed27-06_RS1047_RS0578_Sstr3__ENSMUST00000053239__3469__30__0.43333__66.4232__1_RS0805_T7p_8e66ed27-07	CCTTGATGACGGATAACTCTAAGTTGGGTATGGAGAAAGGTGGGTGGTTTAGTGTGTGTTTCTAGAAGATCCAGCTTTCTCAATGTCTGGAAGGGATGTGATTTGTTAGGAACCCTATAGTGAGTCGTATTAACCTAAGATCGGTGAATACT
NBCTL1_8e66ed27-06_RS1199_Sstr3__ENSMUST00000053239__3354__30__0.6__73.1464__1_RS0578_RS0805_T7p_8e66ed27-07	CCTTGATGACGGATAACTCTAGAGGTGGTTGGAAAGTTTGAGCTGGACCCAGAAGGACCATCTCTGGGAAGAGGGTGGTTTAGTGTGTGTTTGGGATGTGATTTGTTAGGAACCCTATAGTGAGTCGTATTAACCTAAGATCGGTGAATACT
NBCTL1_8e66ed27-06_RS0578_RS1047_Sstr3__ENSMUST00000053239__1100__30__0.6__74.7543__0.79206_RS1199_T7p_8e66ed27-07	CCTTGATGACGGATAACTCTAGGGTGGTTTAGTGTGTGTTTAGTTGGGTATGGAGAAAGGTCTGGTGAACTGGTTGATGCCATCCACGGCCAGAGGTGGTTGGAAAGTTTGACCCTATAGTGAGTCGTATTAACCTAAGATCGGTGAATACT
NBCTL1_8e66ed27-06_RS1047_RS0805_Sstr3__ENSMUST00000053239__581__30__0.53333__72.2647__1_RS1199_T7p_8e66ed27-07	CCTTGATGACGGATAACTCTAAGTTGGGTATGGAGAAAGGTGGGATGTGATTTGTTAGGAAGGTAGCTTGCGTCTGGTTTGGTCCAGTTCTAGAGGTGGTTGGAAAGTTTGACCCTATAGTGAGTCGTATTAACCTAAGATCGGTGAATACT
NBCTL1_8e66ed27-06_RS0805_RS1047_Sstr3__ENSMUST00000053239__2004__30__0.5__71.1616__0.96016_RS0578_T7p_8e66ed27-07	CCTTGATGACGGATAACTCTAGGGATGTGATTTGTTAGGAAAGTTGGGTATGGAGAAAGGTTGAAGGTCCTTACAGATGGCTCAGTGTGCTAGGGTGGTTTAGTGTGTGTTTCCCTATAGTGAGTCGTATTAACCTAAGATCGGTGAATACT
NBCTL1_8e66ed27-06_RS0805_RS1199_Sstr3__ENSMUST00000053239__3957__30__0.6__73.9717__1_RS0578_T7p_8e66ed27-07	CCTTGATGACGGATAACTCTAGGGATGTGATTTGTTAGGAAGAGGTGGTTGGAAAGTTTGAGAAACCACCCACTGAAGGGGCAGGGTATGGAGGGTGGTTTAGTGTGTGTTTCCCTATAGTGAGTCGTATTAACCTAAGATCGGTGAATACT
NBCTL1_8e66ed27-06_RS1199_Sstr3__ENSMUST00000053239__71__30__0.56667__71.5048__1_RS1047_RS0578_T7p_8e66ed27-07	CCTTGATGACGGATAACTCTAGAGGTGGTTGGAAAGTTTGAGTAAGGAGAGATGCCTAGCAAGGAGCAGGGAAGTTGGGTATGGAGAAAGGTGGGTGGTTTAGTGTGTGTTTCCCTATAGTGAGTCGTATTAACCTAAGATCGGTGAATACT
NBCTL1_8e66ed27-06_RS1199_Sstr3__ENSMUST00000053239__4070__30__0.5__70.6713__0.98436_RS0805_RS1047_T7p_8e66ed27-07	CCTTGATGACGGATAACTCTAGAGGTGGTTGGAAAGTTTGACTACGTTTGCAAACTTCCTCCTTCTGGGGTAGGGATGTGATTTGTTAGGAAAGTTGGGTATGGAGAAAGGTCCCTATAGTGAGTCGTATTAACCTAAGATCGGTGAATACT
NBCTL1_8e66ed27-06_RS0820_Sstr4__ENSMUST00000109962__1056__30__0.56667__73.3227__0.99882_RS0237_RS0578_T7p_8e66ed27-07	CCTTGATGACGGATAACTCTAGATGAAGATTGAGGGAAGAAGGAAAGAGCGCCGGAAGTTGTCAGAGAGGAAGGGTTGATTAGTGGTAGAAAGGGTGGTTTAGTGTGTGTTTCCCTATAGTGAGTCGTATTAACCTAAGATCGGTGAATACT
NBCTL1_8e66ed27-06_RS0237_RS0578_Sstr4__ENSMUST00000109962__312__30__0.56667__74.2498__1_RS1040_T7p_8e66ed27-07	CCTTGATGACGGATAACTCTAGGGTTGATTAGTGGTAGAAAGGGTGGTTTAGTGTGTGTTTAGCGTAGGATCACGAAGATGACCAGGGCGTATGGGATAGTATGTGGAAAGTCCCTATAGTGAGTCGTATTAACCTAAGATCGGTGAATACT
NBCTL1_8e66ed27-06_RS1040_Sstr4__ENSMUST00000109962__966__30__0.53333__73.6598__1_RS0820_RS0237_T7p_8e66ed27-07	CCTTGATGACGGATAACTCTATGGGATAGTATGTGGAAAGTTGACAGTGGCATCGAGGCTGGTGACAAACAAGATGAAGATTGAGGGAAGAAGGGTTGATTAGTGGTAGAAACCCTATAGTGAGTCGTATTAACCTAAGATCGGTGAATACT
NBCTL1_8e66ed27-06_RS0820_Sstr4__ENSMUST00000109962__1353__30__0.43333__66.8168__1_RS0578_RS1040_T7p_8e66ed27-07	CCTTGATGACGGATAACTCTAGATGAAGATTGAGGGAAGAACTGGCTTAGTGAAAACAGGAGTTGTTCTTGAGGGTGGTTTAGTGTGTGTTTTGGGATAGTATGTGGAAAGTCCCTATAGTGAGTCGTATTAACCTAAGATCGGTGAATACT
NBCTL1_8e66ed27-06_RS0820_RS0237_Sstr4__ENSMUST00000109962__1006__30__0.56667__72.7606__0.88323_RS0578_T7p_8e66ed27-07	CCTTGATGACGGATAACTCTAGATGAAGATTGAGGGAAGAAGGGTTGATTAGTGGTAGAAAGCACAGCTGTTGGCATAGCTCAGGATGAGGAGGGTGGTTTAGTGTGTGTTTCCCTATAGTGAGTCGTATTAACCTAAGATCGGTGAATACT
NBCTL1_8e66ed27-06_RS0237_Sstr4__ENSMUST00000109962__896__30__0.53333__71.2978__1_RS0578_RS1040_T7p_8e66ed27-07	CCTTGATGACGGATAACTCTAGGGTTGATTAGTGGTAGAAACACAAAGACGGTCACCACCATTAGCACGAGAGGGTGGTTTAGTGTGTGTTTTGGGATAGTATGTGGAAAGTCCCTATAGTGAGTCGTATTAACCTAAGATCGGTGAATACT
NBCTL1_8e66ed27-06_RS0237_Sstr4__ENSMUST00000109962__352__30__0.46667__68.2078__1_RS1040_RS0820_T7p_8e66ed27-07	CCTTGATGACGGATAACTCTAGGGTTGATTAGTGGTAGAAATTGAGTAGGTAGATGTTGGTGGCTGTCTTCATGGGATAGTATGTGGAAAGTGATGAAGATTGAGGGAAGAACCCTATAGTGAGTCGTATTAACCTAAGATCGGTGAATACT
NBCTL1_8e66ed27-06_RS0820_RS0578_Sstr4__ENSMUST00000109962__271__30__0.6__74.3712__1_RS1040_T7p_8e66ed27-07	CCTTGATGACGGATAACTCTAGATGAAGATTGAGGGAAGAAGGGTGGTTTAGTGTGTGTTTCCCACCAGACACACGAGCGCATAGATGCACATGGGATAGTATGTGGAAAGTCCCTATAGTGAGTCGTATTAACCTAAGATCGGTGAATACT
NBCTL1_8e66ed27-06_RS0237_Sstr4__ENSMUST00000109962__1313__30__0.6__74.5305__1_RS0578_RS0820_T7p_8e66ed27-07	CCTTGATGACGGATAACTCTAGGGTTGATTAGTGGTAGAAACTTGAGAGAGTGGCGCAGACCCGTTTGCAGAGGGTGGTTTAGTGTGTGTTTGATGAAGATTGAGGGAAGAACCCTATAGTGAGTCGTATTAACCTAAGATCGGTGAATACT
NBCTL1_8e66ed27-06_RS1040_RS0578_Sstr4__ENSMUST00000109962__241__30__0.6__74.9074__1_RS0237_T7p_8e66ed27-07	CCTTGATGACGGATAACTCTATGGGATAGTATGTGGAAAGTGGGTGGTTTAGTGTGTGTTTTGGATAGTGACCATGCCCGCTGTCCCTGTGAGGGTTGATTAGTGGTAGAAACCCTATAGTGAGTCGTATTAACCTAAGATCGGTGAATACT
NBCTL1_8e66ed27-06_RS0820_Sstr4__ENSMUST00000109962__1323__30__0.56667__74.2283__1_RS0237_RS1040_T7p_8e66ed27-07	CCTTGATGACGGATAACTCTAGATGAAGATTGAGGGAAGAAAAGTTGCTGGCTTGAGAGAGTGGCGCAGACAGGGTTGATTAGTGGTAGAAATGGGATAGTATGTGGAAAGTCCCTATAGTGAGTCGTATTAACCTAAGATCGGTGAATACT
NBCTL1_8e66ed27-06_RS0820_RS0578_Sstr4__ENSMUST00000109962__796__30__0.46667__67.783__1_RS1040_T7p_8e66ed27-07	CCTTGATGACGGATAACTCTAGATGAAGATTGAGGGAAGAAGGGTGGTTTAGTGTGTGTTTCCCACAATAAGCAGGTAGCATAATCCGATGATGGGATAGTATGTGGAAAGTCCCTATAGTGAGTCGTATTAACCTAAGATCGGTGAATACT
NBCTL1_8e66ed27-06_RS0237_Sstr4__ENSMUST00000109962__1016__30__0.5__72.7373__0.76645_RS0578_RS0820_T7p_8e66ed27-07	CCTTGATGACGGATAACTCTAGGGTTGATTAGTGGTAGAAAAATGGGATTGGCACAGCTGTTGGCATAGCTAGGGTGGTTTAGTGTGTGTTTGATGAAGATTGAGGGAAGAACCCTATAGTGAGTCGTATTAACCTAAGATCGGTGAATACT
NBCTL1_8e66ed27-06_RS0578_RS1040_Sstr4__ENSMUST00000109962__1343__30__0.43333__67.3866__1_RS0237_T7p_8e66ed27-07	CCTTGATGACGGATAACTCTAGGGTGGTTTAGTGTGTGTTTTGGGATAGTATGTGGAAAGTGAAAACAGGAGTTGTTCTTGAAGTTGCTGGAGGGTTGATTAGTGGTAGAAACCCTATAGTGAGTCGTATTAACCTAAGATCGGTGAATACT
NBCTL1_8e66ed27-06_RS1040_RS0237_Sstr4__ENSMUST00000109962__866__30__0.56667__71.3442__0.99115_RS0820_T7p_8e66ed27-07	CCTTGATGACGGATAACTCTATGGGATAGTATGTGGAAAGTGGGTTGATTAGTGGTAGAAACCTAGTGATCTTCTTCTCTGAGCGCCTCCGAGATGAAGATTGAGGGAAGAACCCTATAGTGAGTCGTATTAACCTAAGATCGGTGAATACT
NBCTL1_8e66ed27-06_RS0820_Sstr4__ENSMUST00000109962__1229__30__0.56667__74.1199__0.99998_RS1040_RS0578_T7p_8e66ed27-07	CCTTGATGACGGATAACTCTAGATGAAGATTGAGGGAAGAAGACTTGCTTGCAGCCAGGTTCTGCTTGCACATGGGATAGTATGTGGAAAGTGGGTGGTTTAGTGTGTGTTTCCCTATAGTGAGTCGTATTAACCTAAGATCGGTGAATACT
NBCTL1_8e66ed27-06_RS0237_RS0820_Sstr4__ENSMUST00000109962__876__30__0.46667__67.8393__0.99115_RS0578_T7p_8e66ed27-07	CCTTGATGACGGATAACTCTAGGGTTGATTAGTGGTAGAAAGATGAAGATTGAGGGAAGAATTAGCACGAGCCTAGTGATCTTCTTCTCTGAGGGTGGTTTAGTGTGTGTTTCCCTATAGTGAGTCGTATTAACCTAAGATCGGTGAATACT
NBCTL1_8e66ed27-06_RS0237_Sstr4__ENSMUST00000109962__1249__30__0.5__69.5537__1_RS1040_RS0578_T7p_8e66ed27-07	CCTTGATGACGGATAACTCTAGGGTTGATTAGTGGTAGAAAGTAGTGGTCTTGGTGAAAGGGACTTGCTTGATGGGATAGTATGTGGAAAGTGGGTGGTTTAGTGTGTGTTTCCCTATAGTGAGTCGTATTAACCTAAGATCGGTGAATACT
NBCTL1_8e66ed27-06_RS0237_Sstr4__ENSMUST00000109962__1270__30__0.4__65.0262__1_RS0820_RS1040_T7p_8e66ed27-07	CCTTGATGACGGATAACTCTAGGGTTGATTAGTGGTAGAAAGGGTAAAATGGTTTTCAGAAAGTAGTGGTCAGATGAAGATTGAGGGAAGAATGGGATAGTATGTGGAAAGTCCCTATAGTGAGTCGTATTAACCTAAGATCGGTGAATACT
NBCTL1_8e66ed27-06_RS1040_Sstr4__ENSMUST00000109962__1148__30__0.5__69.2405__0.90174_RS0578_RS0820_T7p_8e66ed27-07	CCTTGATGACGGATAACTCTATGGGATAGTATGTGGAAAGTGCTTTTGAGAGCAGTGGCATAGTAGTCCAGAGGGTGGTTTAGTGTGTGTTTGATGAAGATTGAGGGAAGAACCCTATAGTGAGTCGTATTAACCTAAGATCGGTGAATACT
NBCTL1_8e66ed27-06_RS0820_Sstr4__ENSMUST00000109962__756__30__0.4__65.3322__1_RS0237_RS0578_T7p_8e66ed27-07	CCTTGATGACGGATAACTCTAGATGAAGATTGAGGGAAGAAGGAGTAGGAAGCCCAACAAAAAAGTATAGAAGGGTTGATTAGTGGTAGAAAGGGTGGTTTAGTGTGTGTTTCCCTATAGTGAGTCGTATTAACCTAAGATCGGTGAATACT
NBCTL1_8e66ed27-06_RS1040_Sstr4__ENSMUST00000109962__1259__30__0.4__65.9928__1_RS0237_RS0578_T7p_8e66ed27-07	CCTTGATGACGGATAACTCTATGGGATAGTATGTGGAAAGTTTTTCAGAAAGTAGTGGTCTTGGTGAAAGGAGGGTTGATTAGTGGTAGAAAGGGTGGTTTAGTGTGTGTTTCCCTATAGTGAGTCGTATTAACCTAAGATCGGTGAATACT
NBCTL1_8e66ed27-06_RS0237_RS0820_Sstr4__ENSMUST00000109962__1290__30__0.53333__72.4329__1_RS1040_T7p_8e66ed27-07	CCTTGATGACGGATAACTCTAGGGTTGATTAGTGGTAGAAAGATGAAGATTGAGGGAAGAATTTGCAGGCGAGGTGAGGGAGGGTAAAATGATGGGATAGTATGTGGAAAGTCCCTATAGTGAGTCGTATTAACCTAAGATCGGTGAATACT
NBCTL1_8e66ed27-06_RS1040_Sstr4__ENSMUST00000109962__1036__30__0.46667__67.8038__0.93758_RS0820_RS0578_T7p_8e66ed27-07	CCTTGATGACGGATAACTCTATGGGATAGTATGTGGAAAGTTCAGAGAGGAAGCCATAGAGAATGGGATTGAGATGAAGATTGAGGGAAGAAGGGTGGTTTAGTGTGTGTTTCCCTATAGTGAGTCGTATTAACCTAAGATCGGTGAATACT
NBCTL1_8e66ed27-06_RS0237_RS0578_Sstr4__ENSMUST00000109962__906__30__0.53333__73.3424__1_RS0820_T7p_8e66ed27-07	CCTTGATGACGGATAACTCTAGGGTTGATTAGTGGTAGAAAGGGTGGTTTAGTGTGTGTTTTCCAGCATAGCACAAAGACGGTCACCACCAAGATGAAGATTGAGGGAAGAACCCTATAGTGAGTCGTATTAACCTAAGATCGGTGAATACT
NBCTL1_8e66ed27-06_RS1040_RS0578_Sstr4__ENSMUST00000109962__1026__30__0.5__71.7535__0.93758_RS0237_T7p_8e66ed27-07	CCTTGATGACGGATAACTCTATGGGATAGTATGTGGAAAGTGGGTGGTTTAGTGTGTGTTTAGCCATAGAGAATGGGATTGGCACAGCTGTAGGGTTGATTAGTGGTAGAAACCCTATAGTGAGTCGTATTAACCTAAGATCGGTGAATACT
NBCTL1_8e66ed27-06_RS0820_Sstr4__ENSMUST00000109962__332__30__0.5__70.2331__0.81153_RS0237_RS1040_T7p_8e66ed27-07	CCTTGATGACGGATAACTCTAGATGAAGATTGAGGGAAGAAGGCTGTCTTCATCTTGGCATAGCGTAGGATAGGGTTGATTAGTGGTAGAAATGGGATAGTATGTGGAAAGTCCCTATAGTGAGTCGTATTAACCTAAGATCGGTGAATACT
NBCTL1_8e66ed27-06_RS1040_RS0578_Sstr4__ENSMUST00000109962__499__30__0.46667__68.5691__1_RS0820_T7p_8e66ed27-07	CCTTGATGACGGATAACTCTATGGGATAGTATGTGGAAAGTGGGTGGTTTAGTGTGTGTTTAGGCAGAAGACACTAGTGAACATGTTCAGGAGATGAAGATTGAGGGAAGAACCCTATAGTGAGTCGTATTAACCTAAGATCGGTGAATACT
NBCTL1_8e66ed27-06_RS0820_Sstr4__ENSMUST00000109962__786__30__0.56667__72.634__1_RS0237_RS0578_T7p_8e66ed27-07	CCTTGATGACGGATAACTCTAGATGAAGATTGAGGGAAGAAGCAGGTAGCATAATCCGATGGCCAGAACCGAGGGTTGATTAGTGGTAGAAAGGGTGGTTTAGTGTGTGTTTCCCTATAGTGAGTCGTATTAACCTAAGATCGGTGAATACT
NBCTL1_8e66ed27-06_RS1040_Sstr4__ENSMUST00000109962__342__30__0.46667__70.5838__0.9789_RS0578_RS0237_T7p_8e66ed27-07	CCTTGATGACGGATAACTCTATGGGATAGTATGTGGAAAGTAGATGTTGGTGGCTGTCTTCATCTTGGCATAGGGTGGTTTAGTGTGTGTTTGGGTTGATTAGTGGTAGAAACCCTATAGTGAGTCGTATTAACCTAAGATCGGTGAATACT
NBCTL1_8e66ed27-06_RS0237_Sstr4__ENSMUST00000109962__251__30__0.53333__71.9127__1_RS0820_RS1040_T7p_8e66ed27-07	CCTTGATGACGGATAACTCTAGGGTTGATTAGTGGTAGAAAATAGATGCACTGGATAGTGACCATGCCCGCAGATGAAGATTGAGGGAAGAATGGGATAGTATGTGGAAAGTCCCTATAGTGAGTCGTATTAACCTAAGATCGGTGAATACT
NBCTL1_8e66ed27-06_RS1040_RS0578_Sstr4__ENSMUST00000109962__1280__30__0.43333__68.2859__1_RS0820_T7p_8e66ed27-07	CCTTGATGACGGATAACTCTATGGGATAGTATGTGGAAAGTGGGTGGTTTAGTGTGTGTTTAGGTGAGGGAGGGTAAAATGGTTTTCAGAAAGATGAAGATTGAGGGAAGAACCCTATAGTGAGTCGTATTAACCTAAGATCGGTGAATACT
NBCTL1_8e66ed27-06_RS0237_RS0820_Sstr4__ENSMUST00000109962__362__30__0.53333__71.3582__1_RS0578_T7p_8e66ed27-07	CCTTGATGACGGATAACTCTAGGGTTGATTAGTGGTAGAAAGATGAAGATTGAGGGAAGAAGACGGCCAGGTTGAGTAGGTAGATGTTGGTAGGGTGGTTTAGTGTGTGTTTCCCTATAGTGAGTCGTATTAACCTAAGATCGGTGAATACT
NBCTL1_8e66ed27-06_RS0237_RS1040_Sstr4__ENSMUST00000109962__776__30__0.53333__72.2152__1_RS0578_T7p_8e66ed27-07	CCTTGATGACGGATAACTCTAGGGTTGATTAGTGGTAGAAATGGGATAGTATGTGGAAAGTTAATCCGATGGCCAGAACCGGGAGTAGGAAAGGGTGGTTTAGTGTGTGTTTCCCTATAGTGAGTCGTATTAACCTAAGATCGGTGAATACT
NBCTL1_8e66ed27-06_RS0820_Sstr4__ENSMUST00000109962__986__30__0.56667__72.5238__1_RS1040_RS0237_T7p_8e66ed27-07	CCTTGATGACGGATAACTCTAGATGAAGATTGAGGGAAGAACAGGATGAGGGACACATGGTTGACAGTGGCATGGGATAGTATGTGGAAAGTGGGTTGATTAGTGGTAGAAACCCTATAGTGAGTCGTATTAACCTAAGATCGGTGAATACT
NBCTL1_8e66ed27-06_RS0820_Sstr4__ENSMUST00000109962__946__30__0.5__71.4718__1_RS0578_RS1040_T7p_8e66ed27-07	CCTTGATGACGGATAACTCTAGATGAAGATTGAGGGAAGAAGTGACAAACAGGTTCAGAAGCTGCACCACAAGGGTGGTTTAGTGTGTGTTTTGGGATAGTATGTGGAAAGTCCCTATAGTGAGTCGTATTAACCTAAGATCGGTGAATACT
NBCTL1_8e66ed27-06_RS0820_Sstr4__ENSMUST00000109962__1046__30__0.53333__69.9285__1_RS0237_RS0578_T7p_8e66ed27-07	CCTTGATGACGGATAACTCTAGATGAAGATTGAGGGAAGAACCGGAAGTTGTCAGAGAGGAAGCCATAGAGAGGGTTGATTAGTGGTAGAAAGGGTGGTTTAGTGTGTGTTTCCCTATAGTGAGTCGTATTAACCTAAGATCGGTGAATACT
NBCTL1_8e66ed27-06_RS0237_Sstr4__ENSMUST00000109962__632__30__0.6__73.9365__0.99002_RS0578_RS1040_T7p_8e66ed27-07	CCTTGATGACGGATAACTCTAGGGTTGATTAGTGGTAGAAAGATGGGCAGGGTGACCAGCAAGGATGCTAGAGGGTGGTTTAGTGTGTGTTTTGGGATAGTATGTGGAAAGTCCCTATAGTGAGTCGTATTAACCTAAGATCGGTGAATACT
NBCTL1_8e66ed27-06_RS0820_RS0237_Sstr4__ENSMUST00000109962__1374__30__0.6__74.5843__0.97058_RS1040_T7p_8e66ed27-07	CCTTGATGACGGATAACTCTAGATGAAGATTGAGGGAAGAAGGGTTGATTAGTGGTAGAAACACACAGGCTGCTGAAAGGGCCTGGCTTAGATGGGATAGTATGTGGAAAGTCCCTATAGTGAGTCGTATTAACCTAAGATCGGTGAATACT
NBCTL1_8e66ed27-06_RS0578_RS1040_Sstr4__ENSMUST00000109962__479__30__0.6__74.9311__1_RS0820_T7p_8e66ed27-07	CCTTGATGACGGATAACTCTAGGGTGGTTTAGTGTGTGTTTTGGGATAGTATGTGGAAAGTCATGTTCAGGCCGTCCACGCTAAGCACTGCAGATGAAGATTGAGGGAAGAACCCTATAGTGAGTCGTATTAACCTAAGATCGGTGAATACT
NBCTL1_8e66ed27-06_RS0578_RS0237_Sstr4__ENSMUST00000109962__916__30__0.46667__69.2721__0.95897_RS0820_T7p_8e66ed27-07	CCTTGATGACGGATAACTCTAGGGTGGTTTAGTGTGTGTTTGGGTTGATTAGTGGTAGAAATAGAAAGGCATCCAGCATAGCACAAAGACGAGATGAAGATTGAGGGAAGAACCCTATAGTGAGTCGTATTAACCTAAGATCGGTGAATACT
NBCTL1_8e66ed27-06_RS1040_RS0237_Sstr4__ENSMUST00000109962__489__30__0.56667__72.9063__1_RS0578_T7p_8e66ed27-07	CCTTGATGACGGATAACTCTATGGGATAGTATGTGGAAAGTGGGTTGATTAGTGGTAGAAACACTAGTGAACATGTTCAGGCCGTCCACGCAGGGTGGTTTAGTGTGTGTTTCCCTATAGTGAGTCGTATTAACCTAAGATCGGTGAATACT
NBCTL1_8e66ed27-06_RS0237_RS0820_Sstr4__ENSMUST00000109962__1118__30__0.56667__72.5274__0.88483_RS1040_T7p_8e66ed27-07	CCTTGATGACGGATAACTCTAGGGTTGATTAGTGGTAGAAAGATGAAGATTGAGGGAAGAAGGGCTCTTCCTCAGCACCTCCAGTTGTTTCATGGGATAGTATGTGGAAAGTCCCTATAGTGAGTCGTATTAACCTAAGATCGGTGAATACT
NBCTL1_8e66ed27-06_RS0820_RS0578_Sstr4__ENSMUST00000109962__766__30__0.56667__73.8718__1_RS1040_T7p_8e66ed27-07	CCTTGATGACGGATAACTCTAGATGAAGATTGAGGGAAGAAGGGTGGTTTAGTGTGTGTTTGCCAGAACCGGGAGTAGGAAGCCCAACAAAATGGGATAGTATGTGGAAAGTCCCTATAGTGAGTCGTATTAACCTAAGATCGGTGAATACT
NBCTL1_8e66ed27-06_RS0820_Sstr4__ENSMUST00000109962__1098__30__0.6__74.958__0.96769_RS0237_RS0578_T7p_8e66ed27-07	CCTTGATGACGGATAACTCTAGATGAAGATTGAGGGAAGAACAGTTGTTTCCAGGAGACAGCAGCGCAGGCAGGGTTGATTAGTGGTAGAAAGGGTGGTTTAGTGTGTGTTTCCCTATAGTGAGTCGTATTAACCTAAGATCGGTGAATACT
NBCTL1_8e66ed27-06_RS0578_RS1040_Sstr4__ENSMUST00000109962__1168__30__0.53333__73.5994__0.95063_RS0237_T7p_8e66ed27-07	CCTTGATGACGGATAACTCTAGGGTGGTTTAGTGTGTGTTTTGGGATAGTATGTGGAAAGTATGCATCCTGCACCCCCTCTGCTTTTGAGAAGGGTTGATTAGTGGTAGAAACCCTATAGTGAGTCGTATTAACCTAAGATCGGTGAATACT
NBCTL1_8e66ed27-06_RS1040_Sstr4__ENSMUST00000109962__536__30__0.6__74.5188__0.83873_RS0820_RS0237_T7p_8e66ed27-07	CCTTGATGACGGATAACTCTATGGGATAGTATGTGGAAAGTCACAACAGCCACATAGCGGTCCACGCTGAGAGATGAAGATTGAGGGAAGAAGGGTTGATTAGTGGTAGAAACCCTATAGTGAGTCGTATTAACCTAAGATCGGTGAATACT
NBCTL1_8e66ed27-06_RS0578_RS0820_Sstr4__ENSMUST00000109962__1363__30__0.5__70.7319__0.98529_RS1040_T7p_8e66ed27-07	CCTTGATGACGGATAACTCTAGGGTGGTTTAGTGTGTGTTTGATGAAGATTGAGGGAAGAACTGAAAGGGCCTGGCTTAGTGAAAACAGGAATGGGATAGTATGTGGAAAGTCCCTATAGTGAGTCGTATTAACCTAAGATCGGTGAATACT
NBCTL1_8e66ed27-06_RS0237_Sstr4__ENSMUST00000109962__123__30__0.6__74.7157__1_RS0578_RS0820_T7p_8e66ed27-07	CCTTGATGACGGATAACTCTAGGGTTGATTAGTGGTAGAAAGAGGCAGAGTTGCTGGCGCGTTCATGTCTCAGGGTGGTTTAGTGTGTGTTTGATGAAGATTGAGGGAAGAACCCTATAGTGAGTCGTATTAACCTAAGATCGGTGAATACT
NBCTL1_8e66ed27-06_RS0237_Sstr4__ENSMUST00000109962__1333__30__0.46667__68.4564__1_RS1040_RS0578_T7p_8e66ed27-07	CCTTGATGACGGATAACTCTAGGGTTGATTAGTGGTAGAAAGTTGTTCTTGAAGTTGCTGGCTTGAGAGAGATGGGATAGTATGTGGAAAGTGGGTGGTTTAGTGTGTGTTTCCCTATAGTGAGTCGTATTAACCTAAGATCGGTGAATACT
NBCTL1_8e66ed27-06_RS0237_RS1040_Sstr4__ENSMUST00000109962__730__30__0.6__74.8624__1_RS0820_T7p_8e66ed27-07	CCTTGATGACGGATAACTCTAGGGTTGATTAGTGGTAGAAATGGGATAGTATGTGGAAAGTTAGATCACAAAGACCGCAGACCAGGCCGGGAGATGAAGATTGAGGGAAGAACCCTATAGTGAGTCGTATTAACCTAAGATCGGTGAATACT
NBCTL1_8e66ed27-06_RS0578_RS0820_Sstr4__ENSMUST00000109962__509__30__0.53333__71.587__1_RS1040_T7p_8e66ed27-07	CCTTGATGACGGATAACTCTAGGGTGGTTTAGTGTGTGTTTGATGAAGATTGAGGGAAGAAGAGCACGGTGAGGCAGAAGACACTAGTGAAATGGGATAGTATGTGGAAAGTCCCTATAGTGAGTCGTATTAACCTAAGATCGGTGAATACT
NBCTL1_8e66ed27-06_RS0237_RS0578_Sstr4__ENSMUST00000109962__607__30__0.53333__70.9342__1_RS0820_T7p_8e66ed27-07	CCTTGATGACGGATAACTCTAGGGTTGATTAGTGGTAGAAAGGGTGGTTTAGTGTGTGTTTGCTAGCCACACTCCCAGGTTGATTAGCTTGAGATGAAGATTGAGGGAAGAACCCTATAGTGAGTCGTATTAACCTAAGATCGGTGAATACT
NBCTL1_8e66ed27-06_RS0578_Sstr4__ENSMUST00000109962__1138__30__0.6__73.3251__0.8424_RS1040_RS0237_T7p_8e66ed27-07	CCTTGATGACGGATAACTCTAGGGTGGTTTAGTGTGTGTTTGCAGTGGCATAGTAGTCCAGGGGCTCTTCCATGGGATAGTATGTGGAAAGTGGGTTGATTAGTGGTAGAAACCCTATAGTGAGTCGTATTAACCTAAGATCGGTGAATACT
NBCTL1_8e66ed27-06_RS0820_Sstr4__ENSMUST00000109962__996__30__0.53333__72.61__1_RS1040_RS0237_T7p_8e66ed27-07	CCTTGATGACGGATAACTCTAGATGAAGATTGAGGGAAGAATGGCATAGCTCAGGATGAGGGACACATGGTATGGGATAGTATGTGGAAAGTGGGTTGATTAGTGGTAGAAACCCTATAGTGAGTCGTATTAACCTAAGATCGGTGAATACT
NBCTL1_8e66ed27-06_RS1040_Sstr4__ENSMUST00000109962__261__30__0.5__71.3332__1_RS0578_RS0820_T7p_8e66ed27-07	CCTTGATGACGGATAACTCTATGGGATAGTATGTGGAAAGTACACGAGCGCATAGATGCACTGGATAGTGAAGGGTGGTTTAGTGTGTGTTTGATGAAGATTGAGGGAAGAACCCTATAGTGAGTCGTATTAACCTAAGATCGGTGAATACT
NBCTL1_8e66ed27-06_RS0820_Sstr4__ENSMUST00000109962__597__30__0.6__74.4268__1_RS0578_RS0237_T7p_8e66ed27-07	CCTTGATGACGGATAACTCTAGATGAAGATTGAGGGAAGAACTCCCAGGTTGATTAGCTTGGCCACGCTGGAGGGTGGTTTAGTGTGTGTTTGGGTTGATTAGTGGTAGAAACCCTATAGTGAGTCGTATTAACCTAAGATCGGTGAATACT
NBCTL1_8e66ed27-06_RS0578_Sstr4__ENSMUST00000109962__1239__30__0.53333__74.2473__1_RS0237_RS1040_T7p_8e66ed27-07	CCTTGATGACGGATAACTCTAGGGTGGTTTAGTGTGTGTTTTGGTGAAAGGGACTTGCTTGCAGCCAGGTTAGGGTTGATTAGTGGTAGAAATGGGATAGTATGTGGAAAGTCCCTATAGTGAGTCGTATTAACCTAAGATCGGTGAATACT
NBCTL1_8e66ed27-06_RS0237_RS0820_Sstr4__ENSMUST00000109962__926__30__0.5__69.5545__0.87248_RS1040_T7p_8e66ed27-07	CCTTGATGACGGATAACTCTAGGGTTGATTAGTGGTAGAAAGATGAAGATTGAGGGAAGAACTGCACCACATAGAAAGGCATCCAGCATAGATGGGATAGTATGTGGAAAGTCCCTATAGTGAGTCGTATTAACCTAAGATCGGTGAATACT
NBCTL1_8e66ed27-06_RS0820_Sstr4__ENSMUST00000109962__806__30__0.53333__73.1545__1_RS0578_RS1040_T7p_8e66ed27-07	CCTTGATGACGGATAACTCTAGATGAAGATTGAGGGAAGAAGCGCATCTTGCCCACAATAAGCAGGTAGCAAGGGTGGTTTAGTGTGTGTTTTGGGATAGTATGTGGAAAGTCCCTATAGTGAGTCGTATTAACCTAAGATCGGTGAATACT
NBCTL1_8e66ed27-06_RS0820_RS0578_Sstr4__ENSMUST00000109962__1158__30__0.56667__74.0846__1_RS0237_T7p_8e66ed27-07	CCTTGATGACGGATAACTCTAGATGAAGATTGAGGGAAGAAGGGTGGTTTAGTGTGTGTTTCACCCCCTCTGCTTTTGAGAGCAGTGGCATAGGGTTGATTAGTGGTAGAAACCCTATAGTGAGTCGTATTAACCTAAGATCGGTGAATACT
NBCTL1_8e66ed27-06_RS1040_RS0578_Sstr4__ENSMUST00000109962__322__30__0.46667__68.5734__1_RS0237_T7p_8e66ed27-07	CCTTGATGACGGATAACTCTATGGGATAGTATGTGGAAAGTGGGTGGTTTAGTGTGTGTTTATCTTGGCATAGCGTAGGATCACGAAGATGAGGGTTGATTAGTGGTAGAAACCCTATAGTGAGTCGTATTAACCTAAGATCGGTGAATACT
NBCTL1_8e66ed27-06_RS1040_RS0820_Sstr4__ENSMUST00000109962__399__30__0.56667__74.4614__1_RS0237_T7p_8e66ed27-07	CCTTGATGACGGATAACTCTATGGGATAGTATGTGGAAAGTGATGAAGATTGAGGGAAGAACCACGAATGGCACGCTGAGCATGAAGAGCTAGGGTTGATTAGTGGTAGAAACCCTATAGTGAGTCGTATTAACCTAAGATCGGTGAATACT
NBCTL1_8e66ed27-06_RS0820_Sstr4__ENSMUST00000109962__617__30__0.56667__73.6886__1_RS1040_RS0578_T7p_8e66ed27-07	CCTTGATGACGGATAACTCTAGATGAAGATTGAGGGAAGAACAGCAAGGATGCTAGCCACACTCCCAGGTTATGGGATAGTATGTGGAAAGTGGGTGGTTTAGTGTGTGTTTCCCTATAGTGAGTCGTATTAACCTAAGATCGGTGAATACT
NBCTL1_8e66ed27-06_RS0820_RS0578_Sstr4__ENSMUST00000109962__389__30__0.6__74.4962__0.94491_RS0237_T7p_8e66ed27-07	CCTTGATGACGGATAACTCTAGATGAAGATTGAGGGAAGAAGGGTGGTTTAGTGTGTGTTTCACGCTGAGCATGAAGAGCTCATCGGCGACAGGGTTGATTAGTGGTAGAAACCCTATAGTGAGTCGTATTAACCTAAGATCGGTGAATACT
NBCTL1_8e66ed27-06_RS0237_RS0578_Sstr4__ENSMUST00000109962__886__30__0.53333__70.4764__1_RS1040_T7p_8e66ed27-07	CCTTGATGACGGATAACTCTAGGGTTGATTAGTGGTAGAAAGGGTGGTTTAGTGTGTGTTTGTCACCACCATTAGCACGAGCCTAGTGATCATGGGATAGTATGTGGAAAGTCCCTATAGTGAGTCGTATTAACCTAAGATCGGTGAATACT
NBCTL1_8e66ed27-06_RS0237_RS0820_Sstr4__ENSMUST00000109962__956__30__0.5__70.6205__1_RS1040_T7p_8e66ed27-07	CCTTGATGACGGATAACTCTAGGGTTGATTAGTGGTAGAAAGATGAAGATTGAGGGAAGAAATCGAGGCTGGTGACAAACAGGTTCAGAAGATGGGATAGTATGTGGAAAGTCCCTATAGTGAGTCGTATTAACCTAAGATCGGTGAATACT
NBCTL1_8e66ed27-06_RS0578_RS1040_Sstr4__ENSMUST00000109962__856__30__0.56667__74.0343__1_RS0820_T7p_8e66ed27-07	CCTTGATGACGGATAACTCTAGGGTGGTTTAGTGTGTGTTTTGGGATAGTATGTGGAAAGTTTCTTCTCTGAGCGCCTCCGTTGTTGCCAGAGATGAAGATTGAGGGAAGAACCCTATAGTGAGTCGTATTAACCTAAGATCGGTGAATACT
NBCTL1_8e66ed27-06_RS0578_RS0237_Sstr4__ENSMUST00000109962__302__30__0.6__74.2905__1_RS0820_T7p_8e66ed27-07	CCTTGATGACGGATAACTCTAGGGTGGTTTAGTGTGTGTTTGGGTTGATTAGTGGTAGAAACACGAAGATGACCAGGGCGTTTCCCACCAGAGATGAAGATTGAGGGAAGAACCCTATAGTGAGTCGTATTAACCTAAGATCGGTGAATACT
NBCTL1_8e66ed27-06_RS1040_Sstr4__ENSMUST00000109962__1108__30__0.53333__71.6817__0.90691_RS0237_RS0578_T7p_8e66ed27-07	CCTTGATGACGGATAACTCTATGGGATAGTATGTGGAAAGTTCAGCACCTCCAGTTGTTTCCAGGAGACAGAGGGTTGATTAGTGGTAGAAAGGGTGGTTTAGTGTGTGTTTCCCTATAGTGAGTCGTATTAACCTAAGATCGGTGAATACT
NBCTL1_8e66ed27-06_RS0820_RS0237_Sstr4__ENSMUST00000109962__976__30__0.56667__72.9826__1_RS1040_T7p_8e66ed27-07	CCTTGATGACGGATAACTCTAGATGAAGATTGAGGGAAGAAGGGTTGATTAGTGGTAGAAAGACACATGGTTGACAGTGGCATCGAGGCTGATGGGATAGTATGTGGAAAGTCCCTATAGTGAGTCGTATTAACCTAAGATCGGTGAATACT
NBCTL1_8e66ed27-06_RS0578_Sstr4__ENSMUST00000109962__1128__30__0.6__73.8027__0.99585_RS0820_RS1040_T7p_8e66ed27-07	CCTTGATGACGGATAACTCTAGGGTGGTTTAGTGTGTGTTTAGTAGTCCAGGGGCTCTTCCTCAGCACCTCAGATGAAGATTGAGGGAAGAATGGGATAGTATGTGGAAAGTCCCTATAGTGAGTCGTATTAACCTAAGATCGGTGAATACT
NBCTL1_8e66ed27-06_RS0237_Sstr5__ENSMUST00000051864__2598__30__0.56667__73.8448__0.9407_RS0468_RS0083_T7p_8e66ed27-07	CCTTGATGACGGATAACTCTAGGGTTGATTAGTGGTAGAAATTTGAGACAGAGCAACCCCCACAGCCTTCCAAGGAGGAGGGTAATGATAGAATAGGAAATGGTGGTAGTGTCCCTATAGTGAGTCGTATTAACCTAAGATCGGTGAATACT
NBCTL1_8e66ed27-06_RS0083_RS0237_Sstr5__ENSMUST00000051864__2293__30__0.6__74.5714__0.99211_RS0820_T7p_8e66ed27-07	CCTTGATGACGGATAACTCTAATAGGAAATGGTGGTAGTGTGGGTTGATTAGTGGTAGAAACTGTTTGTTCCTGCCTGCTACCTGCCCACCAGATGAAGATTGAGGGAAGAACCCTATAGTGAGTCGTATTAACCTAAGATCGGTGAATACT
NBCTL1_8e66ed27-06_RS0820_RS0468_Sstr5__ENSMUST00000051864__1236__30__0.56667__72.5093__0.92405_RS0083_T7p_8e66ed27-07	CCTTGATGACGGATAACTCTAGATGAAGATTGAGGGAAGAAAGGAGGAGGGTAATGATAGACCATAGAGCAGGGGGTTGGCACAGCTATTGAATAGGAAATGGTGGTAGTGTCCCTATAGTGAGTCGTATTAACCTAAGATCGGTGAATACT
NBCTL1_8e66ed27-06_RS0468_Sstr5__ENSMUST00000051864__521__30__0.53333__70.9495__0.90768_RS0820_RS0237_T7p_8e66ed27-07	CCTTGATGACGGATAACTCTAAGGAGGAGGGTAATGATAGACGTACCGCAACACCACATAGATGACCAGTGAGATGAAGATTGAGGGAAGAAGGGTTGATTAGTGGTAGAAACCCTATAGTGAGTCGTATTAACCTAAGATCGGTGAATACT
NBCTL1_8e66ed27-06_RS0083_RS0468_Sstr5__ENSMUST00000051864__458__30__0.6__74.5271__1_RS0237_T7p_8e66ed27-07	CCTTGATGACGGATAACTCTAATAGGAAATGGTGGTAGTGTAGGAGGAGGGTAATGATAGAAGTAGAGCACAGGCACTAATACCGCCCGGGAGGGTTGATTAGTGGTAGAAACCCTATAGTGAGTCGTATTAACCTAAGATCGGTGAATACT
NBCTL1_8e66ed27-06_RS0237_Sstr5__ENSMUST00000051864__563__30__0.43333__65.166__1_RS0083_RS0820_T7p_8e66ed27-07	CCTTGATGACGGATAACTCTAGGGTTGATTAGTGGTAGAAACCAGGTTCAGGATATACACGTTAGTAACTGAATAGGAAATGGTGGTAGTGTGATGAAGATTGAGGGAAGAACCCTATAGTGAGTCGTATTAACCTAAGATCGGTGAATACT
NBCTL1_8e66ed27-06_RS0468_Sstr5__ENSMUST00000051864__2203__30__0.6__73.69__1_RS0820_RS0083_T7p_8e66ed27-07	CCTTGATGACGGATAACTCTAAGGAGGAGGGTAATGATAGAAGTCCCCTGTGTGTCCTCGTCGTCTCTCAGAGATGAAGATTGAGGGAAGAAATAGGAAATGGTGGTAGTGTCCCTATAGTGAGTCGTATTAACCTAAGATCGGTGAATACT
NBCTL1_8e66ed27-06_RS0820_Sstr5__ENSMUST00000051864__398__30__0.53333__72.185__1_RS0468_RS0237_T7p_8e66ed27-07	CCTTGATGACGGATAACTCTAGATGAAGATTGAGGGAAGAAACCAGTTATGGCTACTGCTGGAAGCAGCTGAAGGAGGAGGGTAATGATAGAGGGTTGATTAGTGGTAGAAACCCTATAGTGAGTCGTATTAACCTAAGATCGGTGAATACT
NBCTL1_8e66ed27-06_RS0468_Sstr5__ENSMUST00000051864__1625__30__0.53333__70.5608__1_RS0083_RS0237_T7p_8e66ed27-07	CCTTGATGACGGATAACTCTAAGGAGGAGGGTAATGATAGACTCCAAACTCTCAGACCCTGGTCTAGCAGAAATAGGAAATGGTGGTAGTGTGGGTTGATTAGTGGTAGAAACCCTATAGTGAGTCGTATTAACCTAAGATCGGTGAATACT
NBCTL1_8e66ed27-06_RS0083_Sstr5__ENSMUST00000051864__1655__30__0.53333__71.9428__1_RS0820_RS0237_T7p_8e66ed27-07	CCTTGATGACGGATAACTCTAATAGGAAATGGTGGTAGTGTCCTTTCTCCCTGCCAAGCCTATCACATGGTAGATGAAGATTGAGGGAAGAAGGGTTGATTAGTGGTAGAAACCCTATAGTGAGTCGTATTAACCTAAGATCGGTGAATACT
NBCTL1_8e66ed27-06_RS0820_Sstr5__ENSMUST00000051864__1206__30__0.46667__67.5544__0.9442_RS0468_RS0083_T7p_8e66ed27-07	CCTTGATGACGGATAACTCTAGATGAAGATTGAGGGAAGAAGCATAAGACAGGACCACCACAAAGAAGTAGAAGGAGGAGGGTAATGATAGAATAGGAAATGGTGGTAGTGTCCCTATAGTGAGTCGTATTAACCTAAGATCGGTGAATACT
NBCTL1_8e66ed27-06_RS0820_Sstr5__ENSMUST00000051864__1512__30__0.6__74.8508__1_RS0468_RS0237_T7p_8e66ed27-07	CCTTGATGACGGATAACTCTAGATGAAGATTGAGGGAAGAATTATAGGCCTGGGGGCGAGTGCATCTCAGCAAGGAGGAGGGTAATGATAGAGGGTTGATTAGTGGTAGAAACCCTATAGTGAGTCGTATTAACCTAAGATCGGTGAATACT
NBCTL1_8e66ed27-06_RS0468_RS0237_Sstr5__ENSMUST00000051864__358__30__0.56667__71.7776__1_RS0083_T7p_8e66ed27-07	CCTTGATGACGGATAACTCTAAGGAGGAGGGTAATGATAGAGGGTTGATTAGTGGTAGAAAGCTAGGTGTGGAAGTCAAAGAGAGGGGCTCAATAGGAAATGGTGGTAGTGTCCCTATAGTGAGTCGTATTAACCTAAGATCGGTGAATACT
NBCTL1_8e66ed27-06_RS0820_Sstr5__ENSMUST00000051864__1306__30__0.56667__71.0871__1_RS0237_RS0083_T7p_8e66ed27-07	CCTTGATGACGGATAACTCTAGATGAAGATTGAGGGAAGAACTCCACACCGTATCCTCTACGTAGGCACAGAGGGTTGATTAGTGGTAGAAAATAGGAAATGGTGGTAGTGTCCCTATAGTGAGTCGTATTAACCTAAGATCGGTGAATACT
NBCTL1_8e66ed27-06_RS0820_RS0468_Sstr5__ENSMUST00000051864__2233__30__0.43333__68.3081__1_RS0083_T7p_8e66ed27-07	CCTTGATGACGGATAACTCTAGATGAAGATTGAGGGAAGAAAGGAGGAGGGTAATGATAGAAACCTGCCTTAAAGAGATGGAAGGCTGTTAAATAGGAAATGGTGGTAGTGTCCCTATAGTGAGTCGTATTAACCTAAGATCGGTGAATACT
NBCTL1_8e66ed27-06_RS0237_RS0468_Sstr5__ENSMUST00000051864__1417__30__0.6__74.7417__1_RS0820_T7p_8e66ed27-07	CCTTGATGACGGATAACTCTAGGGTTGATTAGTGGTAGAAAAGGAGGAGGGTAATGATAGACACTCAAAGCCTGCTGGTCTGCATGAGCCCAGATGAAGATTGAGGGAAGAACCCTATAGTGAGTCGTATTAACCTAAGATCGGTGAATACT
NBCTL1_8e66ed27-06_RS0083_RS0237_Sstr5__ENSMUST00000051864__1825__30__0.6__74.2545__1_RS0468_T7p_8e66ed27-07	CCTTGATGACGGATAACTCTAATAGGAAATGGTGGTAGTGTGGGTTGATTAGTGGTAGAAACAGGCCAGCACAGCTTCAGGGTGGGTAATCAAGGAGGAGGGTAATGATAGACCCTATAGTGAGTCGTATTAACCTAAGATCGGTGAATACT
NBCTL1_8e66ed27-06_RS0820_Sstr5__ENSMUST00000051864__531__30__0.5__71.0163__1_RS0083_RS0237_T7p_8e66ed27-07	CCTTGATGACGGATAACTCTAGATGAAGATTGAGGGAAGAATTCATCTTGGCGTACCGCAACACCACATAGAATAGGAAATGGTGGTAGTGTGGGTTGATTAGTGGTAGAAACCCTATAGTGAGTCGTATTAACCTAAGATCGGTGAATACT
NBCTL1_8e66ed27-06_RS0083_Sstr5__ENSMUST00000051864__2683__30__0.56667__74.2989__1_RS0820_RS0468_T7p_8e66ed27-07	CCTTGATGACGGATAACTCTAATAGGAAATGGTGGTAGTGTTTCAGAGGCAGGTTGTGGAGCACAAGTGCCAGATGAAGATTGAGGGAAGAAAGGAGGAGGGTAATGATAGACCCTATAGTGAGTCGTATTAACCTAAGATCGGTGAATACT
NBCTL1_8e66ed27-06_RS0468_RS0237_Sstr5__ENSMUST00000051864__2621__30__0.56667__74.986__1_RS0820_T7p_8e66ed27-07	CCTTGATGACGGATAACTCTAAGGAGGAGGGTAATGATAGAGGGTTGATTAGTGGTAGAAAATTTGCCGGGGGAGGGGGTCACATTTGAGAAGATGAAGATTGAGGGAAGAACCCTATAGTGAGTCGTATTAACCTAAGATCGGTGAATACT
NBCTL1_8e66ed27-06_RS0468_Sstr5__ENSMUST00000051864__2078__30__0.6__73.7965__1_RS0083_RS0237_T7p_8e66ed27-07	CCTTGATGACGGATAACTCTAAGGAGGAGGGTAATGATAGACTGCCCCGCCTACCTGCTCCCATCATAAAGAATAGGAAATGGTGGTAGTGTGGGTTGATTAGTGGTAGAAACCCTATAGTGAGTCGTATTAACCTAAGATCGGTGAATACT
NBCTL1_8e66ed27-06_RS0083_Sstr5__ENSMUST00000051864__348__30__0.53333__71.7883__1_RS0820_RS0237_T7p_8e66ed27-07	CCTTGATGACGGATAACTCTAATAGGAAATGGTGGTAGTGTGAAGTCAAAGAGAGGGGCTCCATGCTGTCAAGATGAAGATTGAGGGAAGAAGGGTTGATTAGTGGTAGAAACCCTATAGTGAGTCGTATTAACCTAAGATCGGTGAATACT
NBCTL1_8e66ed27-06_RS0083_RS0820_Sstr5__ENSMUST00000051864__2451__30__0.53333__74.4391__1_RS0468_T7p_8e66ed27-07	CCTTGATGACGGATAACTCTAATAGGAAATGGTGGTAGTGTGATGAAGATTGAGGGAAGAAACACCATGGCAAAATGTGGACATGGGGGCTAAGGAGGAGGGTAATGATAGACCCTATAGTGAGTCGTATTAACCTAAGATCGGTGAATACT
NBCTL1_8e66ed27-06_RS0820_RS0468_Sstr5__ENSMUST00000051864__1003__30__0.43333__67.7467__1_RS0237_T7p_8e66ed27-07	CCTTGATGACGGATAACTCTAGATGAAGATTGAGGGAAGAAAGGAGGAGGGTAATGATAGACACCTTCACTACGATGAGCAAATAGCACAAAGGGTTGATTAGTGGTAGAAACCCTATAGTGAGTCGTATTAACCTAAGATCGGTGAATACT
NBCTL1_8e66ed27-06_RS0083_Sstr5__ENSMUST00000051864__1532__30__0.53333__71.3178__1_RS0237_RS0468_T7p_8e66ed27-07	CCTTGATGACGGATAACTCTAATAGGAAATGGTGGTAGTGTGCCACCAAGAGGAGTCCAACTTATAGGCCTAGGGTTGATTAGTGGTAGAAAAGGAGGAGGGTAATGATAGACCCTATAGTGAGTCGTATTAACCTAAGATCGGTGAATACT
NBCTL1_8e66ed27-06_RS0083_RS0237_Sstr5__ENSMUST00000051864__1013__30__0.53333__72.0602__1_RS0820_T7p_8e66ed27-07	CCTTGATGACGGATAACTCTAATAGGAAATGGTGGTAGTGTGGGTTGATTAGTGGTAGAAACTGCAGCCTTCACCTTCACTACGATGAGCAAGATGAAGATTGAGGGAAGAACCCTATAGTGAGTCGTATTAACCTAAGATCGGTGAATACT
NBCTL1_8e66ed27-06_RS0820_RS0468_Sstr5__ENSMUST00000051864__2100__30__0.6__74.4669__1_RS0083_T7p_8e66ed27-07	CCTTGATGACGGATAACTCTAGATGAAGATTGAGGGAAGAAAGGAGGAGGGTAATGATAGACTTTCCAGTCTTCACCATGCGTCTGCCCCGAATAGGAAATGGTGGTAGTGTCCCTATAGTGAGTCGTATTAACCTAAGATCGGTGAATACT
NBCTL1_8e66ed27-06_RS0237_Sstr5__ENSMUST00000051864__949__30__0.5__70.7648__1_RS0468_RS0820_T7p_8e66ed27-07	CCTTGATGACGGATAACTCTAGGGTTGATTAGTGGTAGAAAGAAGCCCAGCACAGACGTGTAAGTGATGAAAAGGAGGAGGGTAATGATAGAGATGAAGATTGAGGGAAGAACCCTATAGTGAGTCGTATTAACCTAAGATCGGTGAATACT
NBCTL1_8e66ed27-06_RS0237_Sstr5__ENSMUST00000051864__1595__30__0.46667__68.5713__1_RS0468_RS0083_T7p_8e66ed27-07	CCTTGATGACGGATAACTCTAGGGTTGATTAGTGGTAGAAAACGTTTTGGTGAGAGAGATGATCAGTCACCAAGGAGGAGGGTAATGATAGAATAGGAAATGGTGGTAGTGTCCCTATAGTGAGTCGTATTAACCTAAGATCGGTGAATACT
NBCTL1_8e66ed27-06_RS0820_RS0237_Sstr5__ENSMUST00000051864__1472__30__0.6__74.935__1_RS0083_T7p_8e66ed27-07	CCTTGATGACGGATAACTCTAGATGAAGATTGAGGGAAGAAGGGTTGATTAGTGGTAGAAAATCCCAGAAGACAACACCACAGAGGCCCCGAATAGGAAATGGTGGTAGTGTCCCTATAGTGAGTCGTATTAACCTAAGATCGGTGAATACT
NBCTL1_8e66ed27-06_RS0083_Sstr5__ENSMUST00000051864__1316__30__0.53333__69.7866__1_RS0820_RS0468_T7p_8e66ed27-07	CCTTGATGACGGATAACTCTAATAGGAAATGGTGGTAGTGTCATCTGCATCCTCCACACCGTATCCTCTACAGATGAAGATTGAGGGAAGAAAGGAGGAGGGTAATGATAGACCCTATAGTGAGTCGTATTAACCTAAGATCGGTGAATACT
NBCTL1_8e66ed27-06_RS0237_RS0468_Sstr5__ENSMUST00000051864__1492__30__0.46667__67.4984__1_RS0820_T7p_8e66ed27-07	CCTTGATGACGGATAACTCTAGGGTTGATTAGTGGTAGAAAAGGAGGAGGGTAATGATAGAGCATCTCAGCAAACTCTCATATCCCAGAAGAGATGAAGATTGAGGGAAGAACCCTATAGTGAGTCGTATTAACCTAAGATCGGTGAATACT
NBCTL1_8e66ed27-06_RS0083_Sstr5__ENSMUST00000051864__713__30__0.46667__69.326__0.77818_RS0237_RS0468_T7p_8e66ed27-07	CCTTGATGACGGATAACTCTAATAGGAAATGGTGGTAGTGTTGACCATCAGGCAGAAGATACTGGTGAACTAGGGTTGATTAGTGGTAGAAAAGGAGGAGGGTAATGATAGACCCTATAGTGAGTCGTATTAACCTAAGATCGGTGAATACT
NBCTL1_8e66ed27-06_RS0083_RS0820_Sstr5__ENSMUST00000051864__2502__30__0.4__65.0759__0.98022_RS0237_T7p_8e66ed27-07	CCTTGATGACGGATAACTCTAATAGGAAATGGTGGTAGTGTGATGAAGATTGAGGGAAGAAGCCCAGAGCAGAAGAATAAATAGTAGGATTAGGGTTGATTAGTGGTAGAAACCCTATAGTGAGTCGTATTAACCTAAGATCGGTGAATACT
NBCTL1_8e66ed27-06_RS0083_RS0820_Sstr5__ENSMUST00000051864__1865__30__0.56667__74.0542__1_RS0468_T7p_8e66ed27-07	CCTTGATGACGGATAACTCTAATAGGAAATGGTGGTAGTGTGATGAAGATTGAGGGAAGAACCACGCTGACCAGAACAAGGAACAGTGGCTAAGGAGGAGGGTAATGATAGACCCTATAGTGAGTCGTATTAACCTAAGATCGGTGAATACT
NBCTL1_8e66ed27-06_RS0468_Sstr5__ENSMUST00000051864__1725__30__0.43333__66.4843__1_RS0237_RS0820_T7p_8e66ed27-07	CCTTGATGACGGATAACTCTAAGGAGGAGGGTAATGATAGAGAGAGACTGACAAAAATGATGCCACAGTACAGGGTTGATTAGTGGTAGAAAGATGAAGATTGAGGGAAGAACCCTATAGTGAGTCGTATTAACCTAAGATCGGTGAATACT
NBCTL1_8e66ed27-06_RS0237_RS0083_Sstr5__ENSMUST00000051864__613__30__0.56667__74.8572__1_RS0468_T7p_8e66ed27-07	CCTTGATGACGGATAACTCTAGGGTTGATTAGTGGTAGAAAATAGGAAATGGTGGTAGTGTCTGCGTTGCCAGGAAAGGAAGCCCCAACATAAGGAGGAGGGTAATGATAGACCCTATAGTGAGTCGTATTAACCTAAGATCGGTGAATACT
NBCTL1_8e66ed27-06_RS0083_RS0237_Sstr5__ENSMUST00000051864__1552__30__0.53333__72.162__0.8583_RS0820_T7p_8e66ed27-07	CCTTGATGACGGATAACTCTAATAGGAAATGGTGGTAGTGTGGGTTGATTAGTGGTAGAAACAGACAGCTGTCTTCACACTGCCACCAAGAAGATGAAGATTGAGGGAAGAACCCTATAGTGAGTCGTATTAACCTAAGATCGGTGAATACT
NBCTL1_8e66ed27-06_RS0820_RS0468_Sstr5__ENSMUST00000051864__308__30__0.4__65.929__0.86779_RS0083_T7p_8e66ed27-07	CCTTGATGACGGATAACTCTAGATGAAGATTGAGGGAAGAAAGGAGGAGGGTAATGATAGAGCCAGAGCACATGTATCTCTTAAAAAGACAAATAGGAAATGGTGGTAGTGTCCCTATAGTGAGTCGTATTAACCTAAGATCGGTGAATACT
NBCTL1_8e66ed27-06_RS0468_Sstr5__ENSMUST00000051864__929__30__0.56667__74.9762__1_RS0237_RS0820_T7p_8e66ed27-07	CCTTGATGACGGATAACTCTAAGGAGGAGGGTAATGATAGAAAGTGATGAAGGCTGCACCCCACAGTCCCAAGGGTTGATTAGTGGTAGAAAGATGAAGATTGAGGGAAGAACCCTATAGTGAGTCGTATTAACCTAAGATCGGTGAATACT
NBCTL1_8e66ed27-06_RS0083_Sstr5__ENSMUST00000051864__1949__30__0.43333__67.5143__1_RS0237_RS0468_T7p_8e66ed27-07	CCTTGATGACGGATAACTCTAATAGGAAATGGTGGTAGTGTTTAAAACTGTCGCCTCGAAGTACATGTAGCAGGGTTGATTAGTGGTAGAAAAGGAGGAGGGTAATGATAGACCCTATAGTGAGTCGTATTAACCTAAGATCGGTGAATACT
NBCTL1_8e66ed27-06_RS0820_RS0237_Sstr5__ENSMUST00000051864__488__30__0.56667__74.8975__1_RS0083_T7p_8e66ed27-07	CCTTGATGACGGATAACTCTAGATGAAGATTGAGGGAAGAAGGGTTGATTAGTGGTAGAAATTCCACCCAGTCCCACGGTGCATACCAACAAATAGGAAATGGTGGTAGTGTCCCTATAGTGAGTCGTATTAACCTAAGATCGGTGAATACT
NBCTL1_8e66ed27-06_RS0820_RS0468_Sstr5__ENSMUST00000051864__2110__30__0.46667__69.036__0.93149_RS0083_T7p_8e66ed27-07	CCTTGATGACGGATAACTCTAGATGAAGATTGAGGGAAGAAAGGAGGAGGGTAATGATAGATGTCCATTCTCTTTCCAGTCTTCACCATGCAATAGGAAATGGTGGTAGTGTCCCTATAGTGAGTCGTATTAACCTAAGATCGGTGAATACT
NBCTL1_8e66ed27-06_RS0237_Sstr5__ENSMUST00000051864__653__30__0.6__74.3026__1_RS0468_RS0820_T7p_8e66ed27-07	CCTTGATGACGGATAACTCTAGGGTTGATTAGTGGTAGAAAGGCACAAGAAGGAGCCAAAGGGCCAGTAGGAAGGAGGAGGGTAATGATAGAGATGAAGATTGAGGGAAGAACCCTATAGTGAGTCGTATTAACCTAAGATCGGTGAATACT
NBCTL1_8e66ed27-06_RS0468_Sstr5__ENSMUST00000051864__2512__30__0.53333__73.4287__0.95047_RS0237_RS0083_T7p_8e66ed27-07	CCTTGATGACGGATAACTCTAAGGAGGAGGGTAATGATAGAAGGCAGGGCAGCCCAGAGCAGAAGAATAAAAGGGTTGATTAGTGGTAGAAAATAGGAAATGGTGGTAGTGTCCCTATAGTGAGTCGTATTAACCTAAGATCGGTGAATACT
NBCTL1_8e66ed27-06_RS0083_RS0237_Sstr5__ENSMUST00000051864__2163__30__0.53333__70.9452__1_RS0820_T7p_8e66ed27-07	CCTTGATGACGGATAACTCTAATAGGAAATGGTGGTAGTGTGGGTTGATTAGTGGTAGAAAGCCTCAATAGAACCTTCTTCACTGGGCCACAGATGAAGATTGAGGGAAGAACCCTATAGTGAGTCGTATTAACCTAAGATCGGTGAATACT
NBCTL1_8e66ed27-06_RS0468_RS0820_Sstr5__ENSMUST00000051864__1605__30__0.46667__67.5111__1_RS0083_T7p_8e66ed27-07	CCTTGATGACGGATAACTCTAAGGAGGAGGGTAATGATAGAGATGAAGATTGAGGGAAGAAGTCTAGCAGAACGTTTTGGTGAGAGAGATGAATAGGAAATGGTGGTAGTGTCCCTATAGTGAGTCGTATTAACCTAAGATCGGTGAATACT
NBCTL1_8e66ed27-06_RS0237_Sstr5__ENSMUST00000051864__829__30__0.6__74.9226__0.97787_RS0468_RS0820_T7p_8e66ed27-07	CCTTGATGACGGATAACTCTAGGGTTGATTAGTGGTAGAAAAGACATGAGCAGCGAGAAGACCCAGACGGCAAGGAGGAGGGTAATGATAGAGATGAAGATTGAGGGAAGAACCCTATAGTGAGTCGTATTAACCTAAGATCGGTGAATACT
NBCTL1_8e66ed27-06_RS0083_RS0237_Sstr5__ENSMUST00000051864__2670__30__0.5__71.4314__1_RS0468_T7p_8e66ed27-07	CCTTGATGACGGATAACTCTAATAGGAAATGGTGGTAGTGTGGGTTGATTAGTGGTAGAAATGTGGAGCACAAGTGCCCTCATTATGAGGAAAGGAGGAGGGTAATGATAGACCCTATAGTGAGTCGTATTAACCTAAGATCGGTGAATACT
NBCTL1_8e66ed27-06_RS0820_Sstr5__ENSMUST00000051864__2028__30__0.53333__73.295__1_RS0237_RS0083_T7p_8e66ed27-07	CCTTGATGACGGATAACTCTAGATGAAGATTGAGGGAAGAATGTGCTGGAGAAAGATGGGAAGCAGCCAGAAGGGTTGATTAGTGGTAGAAAATAGGAAATGGTGGTAGTGTCCCTATAGTGAGTCGTATTAACCTAAGATCGGTGAATACT
NBCTL1_8e66ed27-06_RS0820_RS0083_Sstr5__ENSMUST00000051864__663__30__0.56667__74.4251__1_RS0468_T7p_8e66ed27-07	CCTTGATGACGGATAACTCTAGATGAAGATTGAGGGAAGAAATAGGAAATGGTGGTAGTGTATGACCAGGCGGCACAAGAAGGAGCCAAAGAAGGAGGAGGGTAATGATAGACCCTATAGTGAGTCGTATTAACCTAAGATCGGTGAATACT
NBCTL1_8e66ed27-06_RS0468_Sstr5__ENSMUST00000051864__1855__30__0.6__74.19__1_RS0820_RS0237_T7p_8e66ed27-07	CCTTGATGACGGATAACTCTAAGGAGGAGGGTAATGATAGACAGAACAAGGAACAGTGGCTGAGGGGCCAGAGATGAAGATTGAGGGAAGAAGGGTTGATTAGTGGTAGAAACCCTATAGTGAGTCGTATTAACCTAAGATCGGTGAATACT
NBCTL1_8e66ed27-06_RS0237_RS0083_Sstr5__ENSMUST00000051864__849__30__0.56667__73.2022__1_RS0468_T7p_8e66ed27-07	CCTTGATGACGGATAACTCTAGGGTTGATTAGTGGTAGAAAATAGGAAATGGTGGTAGTGTGCAAAGACCAAGAGCGGCAGAGACATGAGCAAGGAGGAGGGTAATGATAGACCCTATAGTGAGTCGTATTAACCTAAGATCGGTGAATACT
NBCTL1_8e66ed27-06_RS0237_RS0083_Sstr5__ENSMUST00000051864__2130__30__0.53333__71.6917__1_RS0820_T7p_8e66ed27-07	CCTTGATGACGGATAACTCTAGGGTTGATTAGTGGTAGAAAATAGGAAATGGTGGTAGTGTGCAGAGACCAGATCGTGGTGTGTCCATTCTAGATGAAGATTGAGGGAAGAACCCTATAGTGAGTCGTATTAACCTAAGATCGGTGAATACT
NBCTL1_8e66ed27-06_RS0820_RS0083_Sstr5__ENSMUST00000051864__573__30__0.56667__73.2165__1_RS0468_T7p_8e66ed27-07	CCTTGATGACGGATAACTCTAGATGAAGATTGAGGGAAGAAATAGGAAATGGTGGTAGTGTTCAGCCACGGCCAGGTTCAGGATATACACGAAGGAGGAGGGTAATGATAGACCCTATAGTGAGTCGTATTAACCTAAGATCGGTGAATACT
NBCTL1_8e66ed27-06_RS0237_Sstr5__ENSMUST00000051864__223__30__0.5__70.6586__1_RS0820_RS0468_T7p_8e66ed27-07	CCTTGATGACGGATAACTCTAGGGTTGATTAGTGGTAGAAATCACAGGGGCTGGTCTCAGGAAGTATCTTTAGATGAAGATTGAGGGAAGAAAGGAGGAGGGTAATGATAGACCCTATAGTGAGTCGTATTAACCTAAGATCGGTGAATACT
NBCTL1_8e66ed27-06_RS0468_RS0237_Sstr5__ENSMUST00000051864__2058__30__0.43333__68.0802__1_RS0083_T7p_8e66ed27-07	CCTTGATGACGGATAACTCTAAGGAGGAGGGTAATGATAGAGGGTTGATTAGTGGTAGAAACATCATAAAGGCCAAGACCTTGCTTTTCCTAATAGGAAATGGTGGTAGTGTCCCTATAGTGAGTCGTATTAACCTAAGATCGGTGAATACT
NBCTL1_8e66ed27-06_RS0820_RS0237_Sstr5__ENSMUST00000051864__2018__30__0.53333__73.3517__1_RS0083_T7p_8e66ed27-07	CCTTGATGACGGATAACTCTAGATGAAGATTGAGGGAAGAAGGGTTGATTAGTGGTAGAAAAAAGATGGGAAGCAGCCAGAATAGGGCCCAAATAGGAAATGGTGGTAGTGTCCCTATAGTGAGTCGTATTAACCTAAGATCGGTGAATACT
NBCTL1_8e66ed27-06_RS0083_RS0468_Sstr5__ENSMUST00000051864__1482__30__0.43333__66.961__1_RS0820_T7p_8e66ed27-07	CCTTGATGACGGATAACTCTAATAGGAAATGGTGGTAGTGTAGGAGGAGGGTAATGATAGAAAACTCTCATATCCCAGAAGACAACACCACAGATGAAGATTGAGGGAAGAACCCTATAGTGAGTCGTATTAACCTAAGATCGGTGAATACT
NBCTL1_8e66ed27-06_RS0468_Sstr5__ENSMUST00000051864__2313__30__0.5__69.5667__1_RS0820_RS0237_T7p_8e66ed27-07	CCTTGATGACGGATAACTCTAAGGAGGAGGGTAATGATAGAGTAGGTCTTTCCAGGCTCTGCTGTTTGTTCAGATGAAGATTGAGGGAAGAAGGGTTGATTAGTGGTAGAAACCCTATAGTGAGTCGTATTAACCTAAGATCGGTGAATACT
NBCTL1_8e66ed27-06_RS0083_Sstr5__ENSMUST00000051864__1129__30__0.5__71.4424__1_RS0237_RS0468_T7p_8e66ed27-07	CCTTGATGACGGATAACTCTAATAGGAAATGGTGGTAGTGTGATGTTGACGATGAAGAAAGGCAGCCAGCAAGGGTTGATTAGTGGTAGAAAAGGAGGAGGGTAATGATAGACCCTATAGTGAGTCGTATTAACCTAAGATCGGTGAATACT
NBCTL1_8e66ed27-06_RS0820_Sstr5__ENSMUST00000051864__1093__30__0.6__74.5979__0.86755_RS0237_RS0083_T7p_8e66ed27-07	CCTTGATGACGGATAACTCTAGATGAAGATTGAGGGAAGAAGAACACCAGCACCACTACCACCACCATGCGAGGGTTGATTAGTGGTAGAAAATAGGAAATGGTGGTAGTGTCCCTATAGTGAGTCGTATTAACCTAAGATCGGTGAATACT
NBCTL1_8e66ed27-06_RS0820_Sstr5__ENSMUST00000051864__388__30__0.56667__74.0279__1_RS0083_RS0468_T7p_8e66ed27-07	CCTTGATGACGGATAACTCTAGATGAAGATTGAGGGAAGAAGCTACTGCTGGAAGCAGCTGAGGCATTCCAAATAGGAAATGGTGGTAGTGTAGGAGGAGGGTAATGATAGACCCTATAGTGAGTCGTATTAACCTAAGATCGGTGAATACT
NBCTL1_8e66ed27-06_RS0237_RS0820_Sstr5__ENSMUST00000051864__318__30__0.5__70.0015__0.99576_RS0468_T7p_8e66ed27-07	CCTTGATGACGGATAACTCTAGGGTTGATTAGTGGTAGAAAGATGAAGATTGAGGGAAGAAGGTTCAGGATGCCAGAGCACATGTATCTCTAAGGAGGAGGGTAATGATAGACCCTATAGTGAGTCGTATTAACCTAAGATCGGTGAATACT
NBCTL1_8e66ed27-06_RS0468_Sstr5__ENSMUST00000051864__1542__30__0.53333__71.8537__1_RS0237_RS0083_T7p_8e66ed27-07	CCTTGATGACGGATAACTCTAAGGAGGAGGGTAATGATAGATCTTCACACTGCCACCAAGAGGAGTCCAACAGGGTTGATTAGTGGTAGAAAATAGGAAATGGTGGTAGTGTCCCTATAGTGAGTCGTATTAACCTAAGATCGGTGAATACT
NBCTL1_8e66ed27-06_RS0083_RS0237_Sstr5__ENSMUST00000051864__2143__30__0.6__74.5969__1_RS0820_T7p_8e66ed27-07	CCTTGATGACGGATAACTCTAATAGGAAATGGTGGTAGTGTGGGTTGATTAGTGGTAGAAAACTGGGCCACTCTGCAGAGACCAGATCGTGAGATGAAGATTGAGGGAAGAACCCTATAGTGAGTCGTATTAACCTAAGATCGGTGAATACT
NBCTL1_8e66ed27-06_RS0083_RS0468_Sstr5__ENSMUST00000051864__1998__30__0.56667__73.6905__0.97142_RS0820_T7p_8e66ed27-07	CCTTGATGACGGATAACTCTAATAGGAAATGGTGGTAGTGTAGGAGGAGGGTAATGATAGAATAGGGCCCAAGGTTTCATCTCTGCTGCCCAGATGAAGATTGAGGGAAGAACCCTATAGTGAGTCGTATTAACCTAAGATCGGTGAATACT
NBCTL1_8e66ed27-06_RS0820_RS0468_Sstr5__ENSMUST00000051864__338__30__0.56667__74.1326__1_RS0237_T7p_8e66ed27-07	CCTTGATGACGGATAACTCTAGATGAAGATTGAGGGAAGAAAGGAGGAGGGTAATGATAGAAGAGGGGCTCCATGCTGTCAGGTTCAGGATAGGGTTGATTAGTGGTAGAAACCCTATAGTGAGTCGTATTAACCTAAGATCGGTGAATACT
NBCTL1_8e66ed27-06_RS0083_RS0468_Sstr5__ENSMUST00000051864__993__30__0.46667__69.6501__0.96111_RS0237_T7p_8e66ed27-07	CCTTGATGACGGATAACTCTAATAGGAAATGGTGGTAGTGTAGGAGGAGGGTAATGATAGAACGATGAGCAAATAGCACAAGCAGATGACCAGGGTTGATTAGTGGTAGAAACCCTATAGTGAGTCGTATTAACCTAAGATCGGTGAATACT
NBCTL1_8e66ed27-06_RS0083_RS0237_Sstr5__ENSMUST00000051864__60__30__0.56667__73.6016__1_RS0820_T7p_8e66ed27-07	CCTTGATGACGGATAACTCTAATAGGAAATGGTGGTAGTGTGGGTTGATTAGTGGTAGAAAGAGCAGAGCGCTCACTGGATTGCTGTACGAAGATGAAGATTGAGGGAAGAACCCTATAGTGAGTCGTATTAACCTAAGATCGGTGAATACT
NBCTL1_8e66ed27-06_RS0083_Sstr5__ENSMUST00000051864__1665__30__0.53333__73.9197__0.99195_RS0468_RS0820_T7p_8e66ed27-07	CCTTGATGACGGATAACTCTAATAGGAAATGGTGGTAGTGTAAAATCCAGCCCTTTCTCCCTGCCAAGCCTAAGGAGGAGGGTAATGATAGAGATGAAGATTGAGGGAAGAACCCTATAGTGAGTCGTATTAACCTAAGATCGGTGAATACT
NBCTL1_8e66ed27-06_RS0820_RS0468_Sstr5__ENSMUST00000051864__1929__30__0.56667__73.5547__1_RS0237_T7p_8e66ed27-07	CCTTGATGACGGATAACTCTAGATGAAGATTGAGGGAAGAAAGGAGGAGGGTAATGATAGATACATGTAGCTGCAGGTTCGCAGAGGCTGGAGGGTTGATTAGTGGTAGAAACCCTATAGTGAGTCGTATTAACCTAAGATCGGTGAATACT
NBCTL1_8e66ed27-06_RS0763_RS0255_Tlr11__ENSMUST00000063570__2628__30__0.53333__70.787__1_RS0578_T7p_8e66ed27-07	CCTTGATGACGGATAACTCTAGGGTAGTGGGAATGATTTATAGGTTAGGTTGAGAATAGGAGCTACCAAGTGGTAAGTGGCCAGTCGTAACAGGGTGGTTTAGTGTGTGTTTCCCTATAGTGAGTCGTATTAACCTAAGATCGGTGAATACT
NBCTL1_8e66ed27-06_RS0255_RS0578_Tlr11__ENSMUST00000063570__751__30__0.5__71.8855__1_RS1040_T7p_8e66ed27-07	CCTTGATGACGGATAACTCTAAGGTTAGGTTGAGAATAGGAGGGTGGTTTAGTGTGTGTTTTCTGACACCTGCCTGTTTCAGCTGAAGGTTATGGGATAGTATGTGGAAAGTCCCTATAGTGAGTCGTATTAACCTAAGATCGGTGAATACT
NBCTL1_8e66ed27-06_RS1040_RS0763_Tlr11__ENSMUST00000063570__1782__30__0.53333__69.9468__1_RS0255_T7p_8e66ed27-07	CCTTGATGACGGATAACTCTATGGGATAGTATGTGGAAAGTGGGTAGTGGGAATGATTTATCGTAGCCTGGGCATCCCAAATAGATAGAGGAAGGTTAGGTTGAGAATAGGACCCTATAGTGAGTCGTATTAACCTAAGATCGGTGAATACT
NBCTL1_8e66ed27-06_RS0763_RS1040_Tlr11__ENSMUST00000063570__128__30__0.53333__72.4339__0.87372_RS0578_T7p_8e66ed27-07	CCTTGATGACGGATAACTCTAGGGTAGTGGGAATGATTTATTGGGATAGTATGTGGAAAGTAGCCAGTCAAGGTAAGGCTCACCAGAGTCAAGGGTGGTTTAGTGTGTGTTTCCCTATAGTGAGTCGTATTAACCTAAGATCGGTGAATACT
NBCTL1_8e66ed27-06_RS0763_Tlr11__ENSMUST00000063570__1700__30__0.46667__68.1029__0.92926_RS0255_RS0578_T7p_8e66ed27-07	CCTTGATGACGGATAACTCTAGGGTAGTGGGAATGATTTATGCTGTTGTGGGAAGAATCTCTGAAGTTGACAAGGTTAGGTTGAGAATAGGAGGGTGGTTTAGTGTGTGTTTCCCTATAGTGAGTCGTATTAACCTAAGATCGGTGAATACT
NBCTL1_8e66ed27-06_RS0578_Tlr11__ENSMUST00000063570__323__30__0.56667__73.5362__1_RS1040_RS0255_T7p_8e66ed27-07	CCTTGATGACGGATAACTCTAGGGTGGTTTAGTGTGTGTTTTAGGAACCATGCCCTGGAGGCAGAGTACCTATGGGATAGTATGTGGAAAGTAGGTTAGGTTGAGAATAGGACCCTATAGTGAGTCGTATTAACCTAAGATCGGTGAATACT
NBCTL1_8e66ed27-06_RS1040_RS0255_Tlr11__ENSMUST00000063570__68__30__0.43333__68.756__0.96232_RS0763_T7p_8e66ed27-07	CCTTGATGACGGATAACTCTATGGGATAGTATGTGGAAAGTAGGTTAGGTTGAGAATAGGAACTGATGTCTTTCCATCCTTGGCATCGATTAGGGTAGTGGGAATGATTTATCCCTATAGTGAGTCGTATTAACCTAAGATCGGTGAATACT
NBCTL1_8e66ed27-06_RS1040_Tlr11__ENSMUST00000063570__1101__30__0.4__66.7797__1_RS0763_RS0578_T7p_8e66ed27-07	CCTTGATGACGGATAACTCTATGGGATAGTATGTGGAAAGTTCCAAGATTGGGCCAAGCTTATTCATAGATAGGGTAGTGGGAATGATTTATGGGTGGTTTAGTGTGTGTTTCCCTATAGTGAGTCGTATTAACCTAAGATCGGTGAATACT
NBCTL1_8e66ed27-06_RS0255_Tlr11__ENSMUST00000063570__1579__30__0.43333__65.941__1_RS0763_RS0578_T7p_8e66ed27-07	CCTTGATGACGGATAACTCTAAGGTTAGGTTGAGAATAGGAGGAAGTCTCTAAGGTAAGGTTCTCCAAGAAAGGGTAGTGGGAATGATTTATGGGTGGTTTAGTGTGTGTTTCCCTATAGTGAGTCGTATTAACCTAAGATCGGTGAATACT
NBCTL1_8e66ed27-06_RS0578_Tlr11__ENSMUST00000063570__729__30__0.4__66.3868__1_RS1040_RS0255_T7p_8e66ed27-07	CCTTGATGACGGATAACTCTAGGGTGGTTTAGTGTGTGTTTTGAAGGTTGTAAGATAAATCCAGCGTCTCTATGGGATAGTATGTGGAAAGTAGGTTAGGTTGAGAATAGGACCCTATAGTGAGTCGTATTAACCTAAGATCGGTGAATACT
NBCTL1_8e66ed27-06_RS1040_Tlr11__ENSMUST00000063570__1471__30__0.43333__65.2306__1_RS0763_RS0255_T7p_8e66ed27-07	CCTTGATGACGGATAACTCTATGGGATAGTATGTGGAAAGTCCAGGGAGGATATATGTCCAGTATTGGATAAGGGTAGTGGGAATGATTTATAGGTTAGGTTGAGAATAGGACCCTATAGTGAGTCGTATTAACCTAAGATCGGTGAATACT
NBCTL1_8e66ed27-06_RS0578_RS1040_Tlr11__ENSMUST00000063570__2454__30__0.53333__72.3509__1_RS0763_T7p_8e66ed27-07	CCTTGATGACGGATAACTCTAGGGTGGTTTAGTGTGTGTTTTGGGATAGTATGTGGAAAGTTCACCTTCAGGAGGGGCTTTCTCCAGAACTAGGGTAGTGGGAATGATTTATCCCTATAGTGAGTCGTATTAACCTAAGATCGGTGAATACT
NBCTL1_8e66ed27-06_RS0763_Tlr11__ENSMUST00000063570__2227__30__0.5__70.4775__1_RS0255_RS0578_T7p_8e66ed27-07	CCTTGATGACGGATAACTCTAGGGTAGTGGGAATGATTTATACTGGTGAGAAAGCCCCAAAACTCAGTACCAAGGTTAGGTTGAGAATAGGAGGGTGGTTTAGTGTGTGTTTCCCTATAGTGAGTCGTATTAACCTAAGATCGGTGAATACT
NBCTL1_8e66ed27-06_RS0578_RS0255_Tlr11__ENSMUST00000063570__12__30__0.4__65.3888__1_RS1040_T7p_8e66ed27-07	CCTTGATGACGGATAACTCTAGGGTGGTTTAGTGTGTGTTTAGGTTAGGTTGAGAATAGGAGGTAACAACTTATAGTGATGAGCAATCCCAATGGGATAGTATGTGGAAAGTCCCTATAGTGAGTCGTATTAACCTAAGATCGGTGAATACT
NBCTL1_8e66ed27-06_RS1040_Tlr11__ENSMUST00000063570__2061__30__0.46667__69.5373__1_RS0763_RS0255_T7p_8e66ed27-07	CCTTGATGACGGATAACTCTATGGGATAGTATGTGGAAAGTGCTTCACACTGGCAAGTAAAGGTGACATCAAGGGTAGTGGGAATGATTTATAGGTTAGGTTGAGAATAGGACCCTATAGTGAGTCGTATTAACCTAAGATCGGTGAATACT
NBCTL1_8e66ed27-06_RS0578_Tlr11__ENSMUST00000063570__821__30__0.46667__67.5544__1_RS1040_RS0763_T7p_8e66ed27-07	CCTTGATGACGGATAACTCTAGGGTGGTTTAGTGTGTGTTTCTGTGAGATCAAGTGCTTTTAGTGGGGTACATGGGATAGTATGTGGAAAGTGGGTAGTGGGAATGATTTATCCCTATAGTGAGTCGTATTAACCTAAGATCGGTGAATACT
NBCTL1_8e66ed27-06_RS0255_RS0763_Tlr11__ENSMUST00000063570__2903__30__0.46667__70.1923__1_RS0578_T7p_8e66ed27-07	CCTTGATGACGGATAACTCTAAGGTTAGGTTGAGAATAGGAGGGTAGTGGGAATGATTTATTGAGCCCATGCTTTAGTGATGAGAGCACATAGGGTGGTTTAGTGTGTGTTTCCCTATAGTGAGTCGTATTAACCTAAGATCGGTGAATACT
NBCTL1_8e66ed27-06_RS0578_Tlr11__ENSMUST00000063570__1269__30__0.46667__69.1376__1_RS0255_RS1040_T7p_8e66ed27-07	CCTTGATGACGGATAACTCTAGGGTGGTTTAGTGTGTGTTTCTCAGTCCCTGCAGGCTTTCATTGGATAAAAAGGTTAGGTTGAGAATAGGATGGGATAGTATGTGGAAAGTCCCTATAGTGAGTCGTATTAACCTAAGATCGGTGAATACT
NBCTL1_8e66ed27-06_RS1040_Tlr11__ENSMUST00000063570__2464__30__0.56667__73.5897__1_RS0255_RS0763_T7p_8e66ed27-07	CCTTGATGACGGATAACTCTATGGGATAGTATGTGGAAAGTCCTCAAGCCTTCACCTTCAGGAGGGGCTTTAAGGTTAGGTTGAGAATAGGAGGGTAGTGGGAATGATTTATCCCTATAGTGAGTCGTATTAACCTAAGATCGGTGAATACT
NBCTL1_8e66ed27-06_RS0578_Tlr11__ENSMUST00000063570__2568__30__0.6__74.736__1_RS0763_RS1040_T7p_8e66ed27-07	CCTTGATGACGGATAACTCTAGGGTGGTTTAGTGTGTGTTTTGTCCTGTGAGCACACAGAGGGTGGCTCTGAGGGTAGTGGGAATGATTTATTGGGATAGTATGTGGAAAGTCCCTATAGTGAGTCGTATTAACCTAAGATCGGTGAATACT
NBCTL1_8e66ed27-06_RS0763_RS0255_Tlr11__ENSMUST00000063570__1021__30__0.4__66.196__1_RS0578_T7p_8e66ed27-07	CCTTGATGACGGATAACTCTAGGGTAGTGGGAATGATTTATAGGTTAGGTTGAGAATAGGATGTTTGCAGATGGTTATCATGAAGGCTAAGAGGGTGGTTTAGTGTGTGTTTCCCTATAGTGAGTCGTATTAACCTAAGATCGGTGAATACT
NBCTL1_8e66ed27-06_RS1040_Tlr11__ENSMUST00000063570__1710__30__0.46667__68.4525__1_RS0255_RS0578_T7p_8e66ed27-07	CCTTGATGACGGATAACTCTATGGGATAGTATGTGGAAAGTAGAAGAGGAAGCTGTTGTGGGAAGAATCTCAAGGTTAGGTTGAGAATAGGAGGGTGGTTTAGTGTGTGTTTCCCTATAGTGAGTCGTATTAACCTAAGATCGGTGAATACT
NBCTL1_8e66ed27-06_RS0255_Tlr11__ENSMUST00000063570__1897__30__0.53333__70.7479__1_RS0763_RS1040_T7p_8e66ed27-07	CCTTGATGACGGATAACTCTAAGGTTAGGTTGAGAATAGGAGAGATTCAGGTGGCTCAATGCCAGTACCTGAGGGTAGTGGGAATGATTTATTGGGATAGTATGTGGAAAGTCCCTATAGTGAGTCGTATTAACCTAAGATCGGTGAATACT
NBCTL1_8e66ed27-06_RS1040_Tlr11__ENSMUST00000063570__1285__30__0.6__74.2531__1_RS0763_RS0578_T7p_8e66ed27-07	CCTTGATGACGGATAACTCTATGGGATAGTATGTGGAAAGTTAGTGTCCTCAGCTGCCTCAGTCCCTGCAGAGGGTAGTGGGAATGATTTATGGGTGGTTTAGTGTGTGTTTCCCTATAGTGAGTCGTATTAACCTAAGATCGGTGAATACT
NBCTL1_8e66ed27-06_RS0255_Tlr11__ENSMUST00000063570__1348__30__0.6__73.2735__0.94176_RS0578_RS0763_T7p_8e66ed27-07	CCTTGATGACGGATAACTCTAAGGTTAGGTTGAGAATAGGACAGAGCAGGAAGATGAGAGAGCCAGCCTGGAGGGTGGTTTAGTGTGTGTTTGGGTAGTGGGAATGATTTATCCCTATAGTGAGTCGTATTAACCTAAGATCGGTGAATACT
NBCTL1_8e66ed27-06_RS1040_RS0578_Tlr11__ENSMUST00000063570__1481__30__0.56667__72.7511__1_RS0255_T7p_8e66ed27-07	CCTTGATGACGGATAACTCTATGGGATAGTATGTGGAAAGTGGGTGGTTTAGTGTGTGTTTGTGTTGGGGGCCAGGGAGGATATATGTCCAAAGGTTAGGTTGAGAATAGGACCCTATAGTGAGTCGTATTAACCTAAGATCGGTGAATACT
NBCTL1_8e66ed27-06_RS0255_Tlr11__ENSMUST00000063570__1295__30__0.46667__69.0561__1_RS1040_RS0763_T7p_8e66ed27-07	CCTTGATGACGGATAACTCTAAGGTTAGGTTGAGAATAGGAAACTTAAGTCTAGTGTCCTCAGCTGCCTCAATGGGATAGTATGTGGAAAGTGGGTAGTGGGAATGATTTATCCCTATAGTGAGTCGTATTAACCTAAGATCGGTGAATACT
NBCTL1_8e66ed27-06_RS0763_Tlr11__ENSMUST00000063570__2923__30__0.5__71.1986__1_RS0578_RS1040_T7p_8e66ed27-07	CCTTGATGACGGATAACTCTAGGGTAGTGGGAATGATTTATATATCATTTTGCCCCCTTGGTGAGCCCATGAGGGTGGTTTAGTGTGTGTTTTGGGATAGTATGTGGAAAGTCCCTATAGTGAGTCGTATTAACCTAAGATCGGTGAATACT
NBCTL1_8e66ed27-06_RS0763_Tlr11__ENSMUST00000063570__932__30__0.5__71.3658__1_RS0578_RS0255_T7p_8e66ed27-07	CCTTGATGACGGATAACTCTAGGGTAGTGGGAATGATTTATTTTTCCCAAGGTCAAGTGCACGAAGCTCAGAGGGTGGTTTAGTGTGTGTTTAGGTTAGGTTGAGAATAGGACCCTATAGTGAGTCGTATTAACCTAAGATCGGTGAATACT
NBCTL1_8e66ed27-06_RS0255_RS0578_Tlr11__ENSMUST00000063570__2769__30__0.5__70.4815__1_RS1040_T7p_8e66ed27-07	CCTTGATGACGGATAACTCTAAGGTTAGGTTGAGAATAGGAGGGTGGTTTAGTGTGTGTTTGAGTTCCACTCCACTTTCCCTTGGGACAAAATGGGATAGTATGTGGAAAGTCCCTATAGTGAGTCGTATTAACCTAAGATCGGTGAATACT
NBCTL1_8e66ed27-06_RS1040_Tlr11__ENSMUST00000063570__2556__30__0.56667__74.4368__1_RS0763_RS0255_T7p_8e66ed27-07	CCTTGATGACGGATAACTCTATGGGATAGTATGTGGAAAGTACACAGAGGGTGGCTCTGCTTTTGCCCATGAGGGTAGTGGGAATGATTTATAGGTTAGGTTGAGAATAGGACCCTATAGTGAGTCGTATTAACCTAAGATCGGTGAATACT
NBCTL1_8e66ed27-06_RS0578_Tlr11__ENSMUST00000063570__1623__30__0.4__66.518__1_RS1040_RS0763_T7p_8e66ed27-07	CCTTGATGACGGATAACTCTAGGGTGGTTTAGTGTGTGTTTGAGGGAAAATGAATTGTGATGTTGTCTGGTATGGGATAGTATGTGGAAAGTGGGTAGTGGGAATGATTTATCCCTATAGTGAGTCGTATTAACCTAAGATCGGTGAATACT
NBCTL1_8e66ed27-06_RS0763_Tlr11__ENSMUST00000063570__674__30__0.53333__71.4757__1_RS0578_RS0255_T7p_8e66ed27-07	CCTTGATGACGGATAACTCTAGGGTAGTGGGAATGATTTATTGGGTGTAGAGGAGGTACTCAGCAGAAGGTAGGGTGGTTTAGTGTGTGTTTAGGTTAGGTTGAGAATAGGACCCTATAGTGAGTCGTATTAACCTAAGATCGGTGAATACT
NBCTL1_8e66ed27-06_RS0578_Tlr11__ENSMUST00000063570__1071__30__0.5__70.4204__1_RS0255_RS1040_T7p_8e66ed27-07	CCTTGATGACGGATAACTCTAGGGTGGTTTAGTGTGTGTTTAGGTTGAGCTTCTGAAGCTGGGGTAGAGTAAAGGTTAGGTTGAGAATAGGATGGGATAGTATGTGGAAAGTCCCTATAGTGAGTCGTATTAACCTAAGATCGGTGAATACT
NBCTL1_8e66ed27-06_RS0763_Tlr11__ENSMUST00000063570__791__30__0.46667__67.3881__1_RS1040_RS0255_T7p_8e66ed27-07	CCTTGATGACGGATAACTCTAGGGTAGTGGGAATGATTTATCATCCAATATTAGGGAATGGAGTGTGAGGCATGGGATAGTATGTGGAAAGTAGGTTAGGTTGAGAATAGGACCCTATAGTGAGTCGTATTAACCTAAGATCGGTGAATACT
NBCTL1_8e66ed27-06_RS0763_RS0578_Tlr11__ENSMUST00000063570__2051__30__0.4__65.6674__1_RS1040_T7p_8e66ed27-07	CCTTGATGACGGATAACTCTAGGGTAGTGGGAATGATTTATGGGTGGTTTAGTGTGTGTTTGGCAAGTAAAGGTGACATCAGAGAAGTAAAATGGGATAGTATGTGGAAAGTCCCTATAGTGAGTCGTATTAACCTAAGATCGGTGAATACT
NBCTL1_8e66ed27-06_RS0763_Tlr11__ENSMUST00000063570__2913__30__0.56667__74.0476__1_RS0255_RS0578_T7p_8e66ed27-07	CCTTGATGACGGATAACTCTAGGGTAGTGGGAATGATTTATGCCCCCTTGGTGAGCCCATGCTTTAGTGATAAGGTTAGGTTGAGAATAGGAGGGTGGTTTAGTGTGTGTTTCCCTATAGTGAGTCGTATTAACCTAAGATCGGTGAATACT
NBCTL1_8e66ed27-06_RS1040_RS0255_Tlr11__ENSMUST00000063570__1__30__0.53333__73.1428__1_RS0578_T7p_8e66ed27-07	CCTTGATGACGGATAACTCTATGGGATAGTATGTGGAAAGTAGGTTAGGTTGAGAATAGGAATAGTGATGAGCAATCCCAGCCTGGGCCTTAGGGTGGTTTAGTGTGTGTTTCCCTATAGTGAGTCGTATTAACCTAAGATCGGTGAATACT
NBCTL1_8e66ed27-06_RS1040_RS0763_Tlr11__ENSMUST00000063570__654__30__0.53333__71.8404__1_RS0255_T7p_8e66ed27-07	CCTTGATGACGGATAACTCTATGGGATAGTATGTGGAAAGTGGGTAGTGGGAATGATTTATAGCAGAAGGTCTGGGAAGAGCCTTTGAAGGAAGGTTAGGTTGAGAATAGGACCCTATAGTGAGTCGTATTAACCTAAGATCGGTGAATACT
NBCTL1_8e66ed27-06_RS0578_RS0763_Tlr11__ENSMUST00000063570__434__30__0.46667__68.8457__0.93056_RS1040_T7p_8e66ed27-07	CCTTGATGACGGATAACTCTAGGGTGGTTTAGTGTGTGTTTGGGTAGTGGGAATGATTTATATTGTAGCTGGTCCAGTCCTTGAAAAGTCCATGGGATAGTATGTGGAAAGTCCCTATAGTGAGTCGTATTAACCTAAGATCGGTGAATACT
NBCTL1_8e66ed27-06_RS0578_RS0763_Tlr11__ENSMUST00000063570__242__30__0.56667__74.5187__1_RS0255_T7p_8e66ed27-07	CCTTGATGACGGATAACTCTAGGGTGGTTTAGTGTGTGTTTGGGTAGTGGGAATGATTTATAGCAAGATGCCAAAAGGTGCAGTCCTGGGGAAGGTTAGGTTGAGAATAGGACCCTATAGTGAGTCGTATTAACCTAAGATCGGTGAATACT
NBCTL1_8e66ed27-06_RS0578_RS1040_Tlr11__ENSMUST00000063570__2883__30__0.53333__71.9796__0.92875_RS0255_T7p_8e66ed27-07	CCTTGATGACGGATAACTCTAGGGTGGTTTAGTGTGTGTTTTGGGATAGTATGTGGAAAGTGAGAGCACATTCCCTCTGCTGCTGAAAGGAAAGGTTAGGTTGAGAATAGGACCCTATAGTGAGTCGTATTAACCTAAGATCGGTGAATACT
NBCTL1_8e66ed27-06_RS0763_RS1040_Tlr11__ENSMUST00000063570__158__30__0.53333__70.9784__0.92867_RS0255_T7p_8e66ed27-07	CCTTGATGACGGATAACTCTAGGGTAGTGGGAATGATTTATTGGGATAGTATGTGGAAAGTCTATGATGCAATCAGGGATGGTCCATGCCCAAGGTTAGGTTGAGAATAGGACCCTATAGTGAGTCGTATTAACCTAAGATCGGTGAATACT
NBCTL1_8e66ed27-06_RS0578_Tlr11__ENSMUST00000063570__475__30__0.46667__68.2763__1_RS1040_RS0763_T7p_8e66ed27-07	CCTTGATGACGGATAACTCTAGGGTGGTTTAGTGTGTGTTTCAAACTTAGGCAACAGGGAGCATGATGATCATGGGATAGTATGTGGAAAGTGGGTAGTGGGAATGATTTATCCCTATAGTGAGTCGTATTAACCTAAGATCGGTGAATACT
NBCTL1_8e66ed27-06_RS0255_Tlr11__ENSMUST00000063570__2302__30__0.53333__70.4365__1_RS0578_RS0763_T7p_8e66ed27-07	CCTTGATGACGGATAACTCTAAGGTTAGGTTGAGAATAGGACCAGAGGTGATGAAGCCAGGACCATTTAGGAGGGTGGTTTAGTGTGTGTTTGGGTAGTGGGAATGATTTATCCCTATAGTGAGTCGTATTAACCTAAGATCGGTGAATACT
NBCTL1_8e66ed27-06_RS0255_RS1040_Tlr11__ENSMUST00000063570__2853__30__0.5__72.1122__0.92871_RS0578_T7p_8e66ed27-07	CCTTGATGACGGATAACTCTAAGGTTAGGTTGAGAATAGGATGGGATAGTATGTGGAAAGTTCTTCTGCACAACAGCATTCCTGCAGTCCTAGGGTGGTTTAGTGTGTGTTTCCCTATAGTGAGTCGTATTAACCTAAGATCGGTGAATACT
NBCTL1_8e66ed27-06_RS1040_Tlr11__ENSMUST00000063570__1730__30__0.43333__67.651__1_RS0763_RS0255_T7p_8e66ed27-07	CCTTGATGACGGATAACTCTATGGGATAGTATGTGGAAAGTACCAGATAAAGAAGTGCTCCAGAAGAGGAAAGGGTAGTGGGAATGATTTATAGGTTAGGTTGAGAATAGGACCCTATAGTGAGTCGTATTAACCTAAGATCGGTGAATACT
NBCTL1_8e66ed27-06_RS0763_Tlr11__ENSMUST00000063570__2312__30__0.53333__70.4882__1_RS1040_RS0578_T7p_8e66ed27-07	CCTTGATGACGGATAACTCTAGGGTAGTGGGAATGATTTATGAAAGAGTGTCCAGAGGTGATGAAGCCAGGATGGGATAGTATGTGGAAAGTGGGTGGTTTAGTGTGTGTTTCCCTATAGTGAGTCGTATTAACCTAAGATCGGTGAATACT
NBCTL1_8e66ed27-06_RS0255_RS0763_Tlr11__ENSMUST00000063570__1987__30__0.53333__72.6867__1_RS0578_T7p_8e66ed27-07	CCTTGATGACGGATAACTCTAAGGTTAGGTTGAGAATAGGAGGGTAGTGGGAATGATTTATGTTGCTGTTCATCTCCAGCGCCCTTTCAGAAGGGTGGTTTAGTGTGTGTTTCCCTATAGTGAGTCGTATTAACCTAAGATCGGTGAATACT
NBCTL1_8e66ed27-06_RS1040_RS0578_Tlr11__ENSMUST00000063570__831__30__0.43333__68.1566__1_RS0255_T7p_8e66ed27-07	CCTTGATGACGGATAACTCTATGGGATAGTATGTGGAAAGTGGGTGGTTTAGTGTGTGTTTAGTCCTGAGTCTGTGAGATCAAGTGCTTTTAAGGTTAGGTTGAGAATAGGACCCTATAGTGAGTCGTATTAACCTAAGATCGGTGAATACT
NBCTL1_8e66ed27-06_RS1040_Tlr11__ENSMUST00000063570__922__30__0.53333__71.9644__1_RS0255_RS0763_T7p_8e66ed27-07	CCTTGATGACGGATAACTCTATGGGATAGTATGTGGAAAGTGTCAAGTGCACGAAGCTCAGAGTAGCCAGTAAGGTTAGGTTGAGAATAGGAGGGTAGTGGGAATGATTTATCCCTATAGTGAGTCGTATTAACCTAAGATCGGTGAATACT
NBCTL1_8e66ed27-06_RS0578_Tlr11__ENSMUST00000063570__771__30__0.5__70.7319__1_RS0763_RS1040_T7p_8e66ed27-07	CCTTGATGACGGATAACTCTAGGGTGGTTTAGTGTGTGTTTAGTGTGAGGCCATACAAGTCTCTGACACCTAGGGTAGTGGGAATGATTTATTGGGATAGTATGTGGAAAGTCCCTATAGTGAGTCGTATTAACCTAAGATCGGTGAATACT
NBCTL1_8e66ed27-06_RS0255_RS0578_Tlr11__ENSMUST00000063570__1041__30__0.43333__68.1415__0.85731_RS0763_T7p_8e66ed27-07	CCTTGATGACGGATAACTCTAAGGTTAGGTTGAGAATAGGAGGGTGGTTTAGTGTGTGTTTTGTAGAAACCTGGTAGGAAGTGTTTGCAGAAGGGTAGTGGGAATGATTTATCCCTATAGTGAGTCGTATTAACCTAAGATCGGTGAATACT
NBCTL1_8e66ed27-06_RS0578_RS1040_Tlr11__ENSMUST00000063570__585__30__0.43333__68.0732__1_RS0255_T7p_8e66ed27-07	CCTTGATGACGGATAACTCTAGGGTGGTTTAGTGTGTGTTTTGGGATAGTATGTGGAAAGTTGCCTAAGACTAGTTGGCAAGTAGATGCTTAAGGTTAGGTTGAGAATAGGACCCTATAGTGAGTCGTATTAACCTAAGATCGGTGAATACT
NBCTL1_8e66ed27-06_RS0255_RS1040_Tlr11__ENSMUST00000063570__1947__30__0.46667__69.4063__1_RS0763_T7p_8e66ed27-07	CCTTGATGACGGATAACTCTAAGGTTAGGTTGAGAATAGGATGGGATAGTATGTGGAAAGTAGCAGTTTGAGGTCCTGCAAGCTCTTAAAGAGGGTAGTGGGAATGATTTATCCCTATAGTGAGTCGTATTAACCTAAGATCGGTGAATACT
NBCTL1_8e66ed27-06_RS1040_RS0763_Tlr11__ENSMUST00000063570__2169__30__0.4__65.5412__1_RS0578_T7p_8e66ed27-07	CCTTGATGACGGATAACTCTATGGGATAGTATGTGGAAAGTGGGTAGTGGGAATGATTTATAATAGTAGAGTTTTGGAGTAGTCTGAGGCAAGGGTGGTTTAGTGTGTGTTTCCCTATAGTGAGTCGTATTAACCTAAGATCGGTGAATACT
NBCTL1_8e66ed27-06_RS0763_Tlr11__ENSMUST00000063570__1887__30__0.5__71.1909__1_RS0578_RS0255_T7p_8e66ed27-07	CCTTGATGACGGATAACTCTAGGGTAGTGGGAATGATTTATTGGCTCAATGCCAGTACCTGTAACTGAGGTAGGGTGGTTTAGTGTGTGTTTAGGTTAGGTTGAGAATAGGACCCTATAGTGAGTCGTATTAACCTAAGATCGGTGAATACT
NBCTL1_8e66ed27-06_RS0578_RS1040_Tlr11__ENSMUST00000063570__88__30__0.43333__67.8239__1_RS0255_T7p_8e66ed27-07	CCTTGATGACGGATAACTCTAGGGTGGTTTAGTGTGTGTTTTGGGATAGTATGTGGAAAGTAATGAGGAGAACAGAGCAGAACTGATGTCTAAGGTTAGGTTGAGAATAGGACCCTATAGTGAGTCGTATTAACCTAAGATCGGTGAATACT
NBCTL1_8e66ed27-06_RS1040_RS0763_Tlr11__ENSMUST00000063570__969__30__0.4__65.7468__0.92981_RS0255_T7p_8e66ed27-07	CCTTGATGACGGATAACTCTATGGGATAGTATGTGGAAAGTGGGTAGTGGGAATGATTTATGGGATTTCTCCATTTTCCAAGATGTTTTGGAAGGTTAGGTTGAGAATAGGACCCTATAGTGAGTCGTATTAACCTAAGATCGGTGAATACT
NBCTL1_8e66ed27-06_RS0578_Tlr11__ENSMUST00000063570__2598__30__0.53333__71.6818__1_RS1040_RS0763_T7p_8e66ed27-07	CCTTGATGACGGATAACTCTAGGGTGGTTTAGTGTGTGTTTTCTAGATTGCACCAGGGACTTGCTAAGGCCATGGGATAGTATGTGGAAAGTGGGTAGTGGGAATGATTTATCCCTATAGTGAGTCGTATTAACCTAAGATCGGTGAATACT
NBCTL1_8e66ed27-06_RS0255_Tlr11__ENSMUST00000063570__841__30__0.53333__70.014__1_RS0763_RS0578_T7p_8e66ed27-07	CCTTGATGACGGATAACTCTAAGGTTAGGTTGAGAATAGGACAAGTGGAGCAGTCCTGAGTCTGTGAGATCAGGGTAGTGGGAATGATTTATGGGTGGTTTAGTGTGTGTTTCCCTATAGTGAGTCGTATTAACCTAAGATCGGTGAATACT
NBCTL1_8e66ed27-06_RS0578_RS0255_Tlr11__ENSMUST00000063570__223__30__0.6__74.2988__1_RS1040_T7p_8e66ed27-07	CCTTGATGACGGATAACTCTAGGGTGGTTTAGTGTGTGTTTAGGTTAGGTTGAGAATAGGACAGTCCTGGGGCCGAGGTACAGAATGGGATATGGGATAGTATGTGGAAAGTCCCTATAGTGAGTCGTATTAACCTAAGATCGGTGAATACT
NBCTL1_8e66ed27-06_RS0255_Tlr11__ENSMUST00000063570__2689__30__0.56667__73.0275__1_RS1040_RS0763_T7p_8e66ed27-07	CCTTGATGACGGATAACTCTAAGGTTAGGTTGAGAATAGGAGAGCCTCTGCCTATCAAGGGGCTCCAGAAAATGGGATAGTATGTGGAAAGTGGGTAGTGGGAATGATTTATCCCTATAGTGAGTCGTATTAACCTAAGATCGGTGAATACT
NBCTL1_8e66ed27-06_RS1040_Tlr11__ENSMUST00000063570__118__30__0.46667__66.4624__0.94038_RS0578_RS0763_T7p_8e66ed27-07	CCTTGATGACGGATAACTCTATGGGATAGTATGTGGAAAGTGGTAAGGCTCACCAGAGTCAATAGTATCAGAGGGTGGTTTAGTGTGTGTTTGGGTAGTGGGAATGATTTATCCCTATAGTGAGTCGTATTAACCTAAGATCGGTGAATACT
NBCTL1_8e66ed27-06_RS0763_RS0255_Tlr11__ENSMUST00000063570__1441__30__0.4__67.234__1_RS0578_T7p_8e66ed27-07	CCTTGATGACGGATAACTCTAGGGTAGTGGGAATGATTTATAGGTTAGGTTGAGAATAGGAAGAACCCAGTTGTAAATGCCTTAGCATCTTAGGGTGGTTTAGTGTGTGTTTCCCTATAGTGAGTCGTATTAACCTAAGATCGGTGAATACT
NBCTL1_8e66ed27-06_RS0255_Tlr11__ENSMUST00000063570__981__30__0.4__65.0126__0.93031_RS1040_RS0578_T7p_8e66ed27-07	CCTTGATGACGGATAACTCTAAGGTTAGGTTGAGAATAGGAGCTTTATAACCTGGGATTTCTCCATTTTCCATGGGATAGTATGTGGAAAGTGGGTGGTTTAGTGTGTGTTTCCCTATAGTGAGTCGTATTAACCTAAGATCGGTGAATACT
NBCTL1_8e66ed27-06_RS0763_RS1040_Tlr11__ENSMUST00000063570__2037__30__0.43333__66.7644__1_RS0255_T7p_8e66ed27-07	CCTTGATGACGGATAACTCTAGGGTAGTGGGAATGATTTATTGGGATAGTATGTGGAAAGTACATCAGAGAAGTAAACGTACTGAGGCATCAAGGTTAGGTTGAGAATAGGACCCTATAGTGAGTCGTATTAACCTAAGATCGGTGAATACT
NBCTL1_8e66ed27-06_RS0763_Tlr11__ENSMUST00000063570__1761__30__0.4__65.807__1_RS1040_RS0578_T7p_8e66ed27-07	CCTTGATGACGGATAACTCTAGGGTAGTGGGAATGATTTATAGATAGAGGTCTACTGCATAGCTGTTTTCAATGGGATAGTATGTGGAAAGTGGGTGGTTTAGTGTGTGTTTCCCTATAGTGAGTCGTATTAACCTAAGATCGGTGAATACT
NBCTL1_8e66ed27-06_RS0763_Tlr11__ENSMUST00000063570__1431__30__0.46667__69.8404__1_RS0255_RS0578_T7p_8e66ed27-07	CCTTGATGACGGATAACTCTAGGGTAGTGGGAATGATTTATTGTAAATGCCTTAGCATCTTGGGACCCTGAAAGGTTAGGTTGAGAATAGGAGGGTGGTTTAGTGTGTGTTTCCCTATAGTGAGTCGTATTAACCTAAGATCGGTGAATACT
NBCTL1_8e66ed27-06_RS0578_Tlr11__ENSMUST00000063570__138__30__0.6__74.0703__0.86668_RS0255_RS1040_T7p_8e66ed27-07	CCTTGATGACGGATAACTCTAGGGTGGTTTAGTGTGTGTTTGTCCATGCCCAGCCAGTCAAGGTAAGGCTCAAGGTTAGGTTGAGAATAGGATGGGATAGTATGTGGAAAGTCCCTATAGTGAGTCGTATTAACCTAAGATCGGTGAATACT
NBCTL1_8e66ed27-06_RS0763_RS0255_Tlr11__ENSMUST00000063570__1111__30__0.5__72.3207__1_RS1040_T7p_8e66ed27-07	CCTTGATGACGGATAACTCTAGGGTAGTGGGAATGATTTATAGGTTAGGTTGAGAATAGGATTCTGGAAGCTCCAAGATTGGGCCAAGCTTATGGGATAGTATGTGGAAAGTCCCTATAGTGAGTCGTATTAACCTAAGATCGGTGAATACT
NBCTL1_8e66ed27-06_RS0763_RS1040_Tlr11__ENSMUST00000063570__2237__30__0.46667__70.0405__1_RS0578_T7p_8e66ed27-07	CCTTGATGACGGATAACTCTAGGGTAGTGGGAATGATTTATTGGGATAGTATGTGGAAAGTGCAGAATGAAACTGGTGAGAAAGCCCCAAAAGGGTGGTTTAGTGTGTGTTTCCCTATAGTGAGTCGTATTAACCTAAGATCGGTGAATACT
NBCTL1_8e66ed27-06_RS0468_RS0237_Tlr12__ENSMUST00000074829__1295__30__0.53333__71.2233__1_RS0247_T7p_8e66ed27-07	CCTTGATGACGGATAACTCTAAGGAGGAGGGTAATGATAGAGGGTTGATTAGTGGTAGAAATGGAATAGGTATCCCTCCAGGGAAAGCAGCAAGGGTGTGTTTGTAAAGGGTCCCTATAGTGAGTCGTATTAACCTAAGATCGGTGAATACT
NBCTL1_8e66ed27-06_RS0793_Tlr12__ENSMUST00000074829__3102__30__0.56667__74.3213__1_RS0247_RS0237_T7p_8e66ed27-07	CCTTGATGACGGATAACTCTAGGATGTTATGAGTGTTGGGTTGTCACATACCCCGCGGACACCTTCCATCTAAGGGTGTGTTTGTAAAGGGTGGGTTGATTAGTGGTAGAAACCCTATAGTGAGTCGTATTAACCTAAGATCGGTGAATACT
NBCTL1_8e66ed27-06_RS0237_Tlr12__ENSMUST00000074829__1195__30__0.53333__72.531__1_RS0793_RS0468_T7p_8e66ed27-07	CCTTGATGACGGATAACTCTAGGGTTGATTAGTGGTAGAAAACCTGTTGCCTGACAGATCCAGAGTCGTGAAGGATGTTATGAGTGTTGGGTAGGAGGAGGGTAATGATAGACCCTATAGTGAGTCGTATTAACCTAAGATCGGTGAATACT
NBCTL1_8e66ed27-06_RS0247_RS0468_Tlr12__ENSMUST00000074829__2816__30__0.56667__72.62__1_RS0793_T7p_8e66ed27-07	CCTTGATGACGGATAACTCTAAGGGTGTGTTTGTAAAGGGTAGGAGGAGGGTAATGATAGATTTCTCTCCTCTTCCTCGGGCCACAGACAGAGGATGTTATGAGTGTTGGGTCCCTATAGTGAGTCGTATTAACCTAAGATCGGTGAATACT
NBCTL1_8e66ed27-06_RS0247_Tlr12__ENSMUST00000074829__708__30__0.53333__72.0421__1_RS0468_RS0237_T7p_8e66ed27-07	CCTTGATGACGGATAACTCTAAGGGTGTGTTTGTAAAGGGTTTGCACCAGATCTGGGAACATACCAGCCAGAAGGAGGAGGGTAATGATAGAGGGTTGATTAGTGGTAGAAACCCTATAGTGAGTCGTATTAACCTAAGATCGGTGAATACT
NBCTL1_8e66ed27-06_RS0793_Tlr12__ENSMUST00000074829__421__30__0.46667__69.2694__1_RS0237_RS0247_T7p_8e66ed27-07	CCTTGATGACGGATAACTCTAGGATGTTATGAGTGTTGGGTCCTTGAGACCAGGAAAAGCAGAGAAAGCATAGGGTTGATTAGTGGTAGAAAAGGGTGTGTTTGTAAAGGGTCCCTATAGTGAGTCGTATTAACCTAAGATCGGTGAATACT
NBCTL1_8e66ed27-06_RS0237_RS0468_Tlr12__ENSMUST00000074829__3135__30__0.4__65.0932__0.87411_RS0793_T7p_8e66ed27-07	CCTTGATGACGGATAACTCTAGGGTTGATTAGTGGTAGAAAAGGAGGAGGGTAATGATAGAGCAAGTTTACTGAGGATTTGAAGATCTTGGAGGATGTTATGAGTGTTGGGTCCCTATAGTGAGTCGTATTAACCTAAGATCGGTGAATACT
NBCTL1_8e66ed27-06_RS0468_Tlr12__ENSMUST00000074829__2474__30__0.53333__71.8116__1_RS0247_RS0793_T7p_8e66ed27-07	CCTTGATGACGGATAACTCTAAGGAGGAGGGTAATGATAGAAGAAGTTCCTCTATCACCCAGCCCTGGTCTAAGGGTGTGTTTGTAAAGGGTGGATGTTATGAGTGTTGGGTCCCTATAGTGAGTCGTATTAACCTAAGATCGGTGAATACT
NBCTL1_8e66ed27-06_RS0247_RS0468_Tlr12__ENSMUST00000074829__196__30__0.56667__73.886__1_RS0237_T7p_8e66ed27-07	CCTTGATGACGGATAACTCTAAGGGTGTGTTTGTAAAGGGTAGGAGGAGGGTAATGATAGATCCACCCAGTTACCAGAGGCAGGGAAAGGAAGGGTTGATTAGTGGTAGAAACCCTATAGTGAGTCGTATTAACCTAAGATCGGTGAATACT
NBCTL1_8e66ed27-06_RS0793_Tlr12__ENSMUST00000074829__1255__30__0.6__74.6479__1_RS0247_RS0237_T7p_8e66ed27-07	CCTTGATGACGGATAACTCTAGGATGTTATGAGTGTTGGGTGAAGCAGCAGCTCTCGCAAGTGGGGTAAGCAAGGGTGTGTTTGTAAAGGGTGGGTTGATTAGTGGTAGAAACCCTATAGTGAGTCGTATTAACCTAAGATCGGTGAATACT
NBCTL1_8e66ed27-06_RS0793_RS0468_Tlr12__ENSMUST00000074829__451__30__0.56667__73.3714__1_RS0237_T7p_8e66ed27-07	CCTTGATGACGGATAACTCTAGGATGTTATGAGTGTTGGGTAGGAGGAGGGTAATGATAGAGTTGGGTAAGGTGCAGACTCAGTGCCAGGAAGGGTTGATTAGTGGTAGAAACCCTATAGTGAGTCGTATTAACCTAAGATCGGTGAATACT
NBCTL1_8e66ed27-06_RS0247_RS0793_Tlr12__ENSMUST00000074829__2275__30__0.43333__68.9547__1_RS0468_T7p_8e66ed27-07	CCTTGATGACGGATAACTCTAAGGGTGTGTTTGTAAAGGGTGGATGTTATGAGTGTTGGGTTAGCCAAAAAGAGTTTCAGCTCCAACGTCTAAGGAGGAGGGTAATGATAGACCCTATAGTGAGTCGTATTAACCTAAGATCGGTGAATACT
NBCTL1_8e66ed27-06_RS0468_RS0237_Tlr12__ENSMUST00000074829__2048__30__0.53333__71.1563__1_RS0247_T7p_8e66ed27-07	CCTTGATGACGGATAACTCTAAGGAGGAGGGTAATGATAGAGGGTTGATTAGTGGTAGAAATACTCCCTCAGACTGTCCTGCAGCATCAAGAAGGGTGTGTTTGTAAAGGGTCCCTATAGTGAGTCGTATTAACCTAAGATCGGTGAATACT
NBCTL1_8e66ed27-06_RS0237_Tlr12__ENSMUST00000074829__1335__30__0.46667__67.5771__1_RS0793_RS0247_T7p_8e66ed27-07	CCTTGATGACGGATAACTCTAGGGTTGATTAGTGGTAGAAAGTTTCCATCCAGCTTCAAGGTCTCTAGTTGAGGATGTTATGAGTGTTGGGTAGGGTGTGTTTGTAAAGGGTCCCTATAGTGAGTCGTATTAACCTAAGATCGGTGAATACT
NBCTL1_8e66ed27-06_RS0793_RS0468_Tlr12__ENSMUST00000074829__1462__30__0.5__70.6438__1_RS0237_T7p_8e66ed27-07	CCTTGATGACGGATAACTCTAGGATGTTATGAGTGTTGGGTAGGAGGAGGGTAATGATAGAAGGTATGCAGATTCTTTGCTCCCCAGAAGCAGGGTTGATTAGTGGTAGAAACCCTATAGTGAGTCGTATTAACCTAAGATCGGTGAATACT
NBCTL1_8e66ed27-06_RS0247_RS0468_Tlr12__ENSMUST00000074829__3092__30__0.56667__72.4829__1_RS0793_T7p_8e66ed27-07	CCTTGATGACGGATAACTCTAAGGGTGTGTTTGTAAAGGGTAGGAGGAGGGTAATGATAGACCCGCGGACACCTTCCATCTCTCAGTTTTCAGGATGTTATGAGTGTTGGGTCCCTATAGTGAGTCGTATTAACCTAAGATCGGTGAATACT
NBCTL1_8e66ed27-06_RS0468_Tlr12__ENSMUST00000074829__157__30__0.6__73.7817__1_RS0247_RS0237_T7p_8e66ed27-07	CCTTGATGACGGATAACTCTAAGGAGGAGGGTAATGATAGAGCAGCAGCCAGTACCTGCCCATCTCTACACAAGGGTGTGTTTGTAAAGGGTGGGTTGATTAGTGGTAGAAACCCTATAGTGAGTCGTATTAACCTAAGATCGGTGAATACT
NBCTL1_8e66ed27-06_RS0237_Tlr12__ENSMUST00000074829__411__30__0.46667__69.4728__1_RS0247_RS0793_T7p_8e66ed27-07	CCTTGATGACGGATAACTCTAGGGTTGATTAGTGGTAGAAAAGGAAAAGCAGAGAAAGCATCTGGAAGCAGAAGGGTGTGTTTGTAAAGGGTGGATGTTATGAGTGTTGGGTCCCTATAGTGAGTCGTATTAACCTAAGATCGGTGAATACT
NBCTL1_8e66ed27-06_RS0468_RS0237_Tlr12__ENSMUST00000074829__1355__30__0.56667__73.4482__0.92945_RS0793_T7p_8e66ed27-07	CCTTGATGACGGATAACTCTAAGGAGGAGGGTAATGATAGAGGGTTGATTAGTGGTAGAAATTACCCAGGTGAAGCAGGGGGTTTCCATCCAGGATGTTATGAGTGTTGGGTCCCTATAGTGAGTCGTATTAACCTAAGATCGGTGAATACT
NBCTL1_8e66ed27-06_RS0247_Tlr12__ENSMUST00000074829__1820__30__0.6__74.6405__1_RS0468_RS0793_T7p_8e66ed27-07	CCTTGATGACGGATAACTCTAAGGGTGTGTTTGTAAAGGGTAGCCCAGTGATAAGGCAGGGTCTGGAGCTGAAGGAGGAGGGTAATGATAGAGGATGTTATGAGTGTTGGGTCCCTATAGTGAGTCGTATTAACCTAAGATCGGTGAATACT
NBCTL1_8e66ed27-06_RS0247_RS0237_Tlr12__ENSMUST00000074829__2134__30__0.56667__74.5015__1_RS0468_T7p_8e66ed27-07	CCTTGATGACGGATAACTCTAAGGGTGTGTTTGTAAAGGGTGGGTTGATTAGTGGTAGAAATAACCCATGGCTCCATCCACGCATTGGCACAAGGAGGAGGGTAATGATAGACCCTATAGTGAGTCGTATTAACCTAAGATCGGTGAATACT
NBCTL1_8e66ed27-06_RS0247_RS0793_Tlr12__ENSMUST00000074829__3082__30__0.43333__66.1409__0.99648_RS0237_T7p_8e66ed27-07	CCTTGATGACGGATAACTCTAAGGGTGTGTTTGTAAAGGGTGGATGTTATGAGTGTTGGGTCCTTCCATCTCTCAGTTTTCCTCATTCAACAGGGTTGATTAGTGGTAGAAACCCTATAGTGAGTCGTATTAACCTAAGATCGGTGAATACT
NBCTL1_8e66ed27-06_RS0468_Tlr12__ENSMUST00000074829__97__30__0.53333__69.4647__1_RS0793_RS0237_T7p_8e66ed27-07	CCTTGATGACGGATAACTCTAAGGAGGAGGGTAATGATAGACTCCTATGCCTCCGGGTTACCAATACTCTCAGGATGTTATGAGTGTTGGGTGGGTTGATTAGTGGTAGAAACCCTATAGTGAGTCGTATTAACCTAAGATCGGTGAATACT
NBCTL1_8e66ed27-06_RS0793_RS0468_Tlr12__ENSMUST00000074829__1749__30__0.56667__72.0279__0.93217_RS0247_T7p_8e66ed27-07	CCTTGATGACGGATAACTCTAGGATGTTATGAGTGTTGGGTAGGAGGAGGGTAATGATAGACTGCCAGAGGAAAAGGTTGGAGGTACCCTGAAGGGTGTGTTTGTAAAGGGTCCCTATAGTGAGTCGTATTAACCTAAGATCGGTGAATACT
NBCTL1_8e66ed27-06_RS0247_RS0237_Tlr12__ENSMUST00000074829__1659__30__0.6__73.9497__1_RS0468_T7p_8e66ed27-07	CCTTGATGACGGATAACTCTAAGGGTGTGTTTGTAAAGGGTGGGTTGATTAGTGGTAGAAACCCAGAAGCATTCTGGGACCCCAGCTTCAGAAGGAGGAGGGTAATGATAGACCCTATAGTGAGTCGTATTAACCTAAGATCGGTGAATACT
NBCTL1_8e66ed27-06_RS0247_Tlr12__ENSMUST00000074829__1528__30__0.46667__69.6484__1_RS0237_RS0793_T7p_8e66ed27-07	CCTTGATGACGGATAACTCTAAGGGTGTGTTTGTAAAGGGTAGCTGGTCAGATACATGGGCAGGAACAATAAGGGTTGATTAGTGGTAGAAAGGATGTTATGAGTGTTGGGTCCCTATAGTGAGTCGTATTAACCTAAGATCGGTGAATACT
NBCTL1_8e66ed27-06_RS0793_RS0468_Tlr12__ENSMUST00000074829__1799__30__0.6__73.7217__0.9121_RS0237_T7p_8e66ed27-07	CCTTGATGACGGATAACTCTAGGATGTTATGAGTGTTGGGTAGGAGGAGGGTAATGATAGACTGGAGCTGTTTCCAGCACCCCATACCCTCAGGGTTGATTAGTGGTAGAAACCCTATAGTGAGTCGTATTAACCTAAGATCGGTGAATACT
NBCTL1_8e66ed27-06_RS0468_RS0247_Tlr12__ENSMUST00000074829__2601__30__0.5__70.2773__1_RS0793_T7p_8e66ed27-07	CCTTGATGACGGATAACTCTAAGGAGGAGGGTAATGATAGAAGGGTGTGTTTGTAAAGGGTTGTGGTACGGCTGCTCAACATGCTATCTACAGGATGTTATGAGTGTTGGGTCCCTATAGTGAGTCGTATTAACCTAAGATCGGTGAATACT
NBCTL1_8e66ed27-06_RS0237_RS0247_Tlr12__ENSMUST00000074829__1315__30__0.5__70.0882__1_RS0468_T7p_8e66ed27-07	CCTTGATGACGGATAACTCTAGGGTTGATTAGTGGTAGAAAAGGGTGTGTTTGTAAAGGGTTCTCTAGTTGCTGGAGCTCCTGGAATAGGTAAGGAGGAGGGTAATGATAGACCCTATAGTGAGTCGTATTAACCTAAGATCGGTGAATACT
NBCTL1_8e66ed27-06_RS0237_Tlr12__ENSMUST00000074829__2376__30__0.6__74.7994__1_RS0247_RS0793_T7p_8e66ed27-07	CCTTGATGACGGATAACTCTAGGGTTGATTAGTGGTAGAAACTGGAGCCAAACCCTGAACAAGGCCTGCAGAAGGGTGTGTTTGTAAAGGGTGGATGTTATGAGTGTTGGGTCCCTATAGTGAGTCGTATTAACCTAAGATCGGTGAATACT
NBCTL1_8e66ed27-06_RS0793_Tlr12__ENSMUST00000074829__3011__30__0.56667__74.6664__0.85921_RS0468_RS0237_T7p_8e66ed27-07	CCTTGATGACGGATAACTCTAGGATGTTATGAGTGTTGGGTCTGCGCTGCAAAAGGCTGACTTCAGCCTCTAAGGAGGAGGGTAATGATAGAGGGTTGATTAGTGGTAGAAACCCTATAGTGAGTCGTATTAACCTAAGATCGGTGAATACT
NBCTL1_8e66ed27-06_RS0793_RS0247_Tlr12__ENSMUST00000074829__1305__30__0.56667__70.6116__1_RS0468_T7p_8e66ed27-07	CCTTGATGACGGATAACTCTAGGATGTTATGAGTGTTGGGTAGGGTGTGTTTGTAAAGGGTCTGGAGCTCCTGGAATAGGTATCCCTCCAGAAGGAGGAGGGTAATGATAGACCCTATAGTGAGTCGTATTAACCTAAGATCGGTGAATACT
NBCTL1_8e66ed27-06_RS0468_RS0237_Tlr12__ENSMUST00000074829__542__30__0.43333__65.6456__1_RS0247_T7p_8e66ed27-07	CCTTGATGACGGATAACTCTAAGGAGGAGGGTAATGATAGAGGGTTGATTAGTGGTAGAAATCAGGAGGTAGAAAGAGAGATCTCCTAAGAAAGGGTGTGTTTGTAAAGGGTCCCTATAGTGAGTCGTATTAACCTAAGATCGGTGAATACT
NBCTL1_8e66ed27-06_RS0793_Tlr12__ENSMUST00000074829__1621__30__0.6__73.4968__1_RS0237_RS0247_T7p_8e66ed27-07	CCTTGATGACGGATAACTCTAGGATGTTATGAGTGTTGGGTCCCCGCCGCTTATAGTCAAGGTCTCCAAGGAGGGTTGATTAGTGGTAGAAAAGGGTGTGTTTGTAAAGGGTCCCTATAGTGAGTCGTATTAACCTAAGATCGGTGAATACT
NBCTL1_8e66ed27-06_RS0793_Tlr12__ENSMUST00000074829__1106__30__0.6__73.9191__1_RS0468_RS0237_T7p_8e66ed27-07	CCTTGATGACGGATAACTCTAGGATGTTATGAGTGTTGGGTGACAGCTCCAGTCGCTGAAGCCTAGGCATGAAGGAGGAGGGTAATGATAGAGGGTTGATTAGTGGTAGAAACCCTATAGTGAGTCGTATTAACCTAAGATCGGTGAATACT
NBCTL1_8e66ed27-06_RS0247_Tlr12__ENSMUST00000074829__172__30__0.6__74.7752__1_RS0468_RS0793_T7p_8e66ed27-07	CCTTGATGACGGATAACTCTAAGGGTGTGTTTGTAAAGGGTAAAGGAGGAGACCTGGCAGCAGCCAGTACCAAGGAGGAGGGTAATGATAGAGGATGTTATGAGTGTTGGGTCCCTATAGTGAGTCGTATTAACCTAAGATCGGTGAATACT
NBCTL1_8e66ed27-06_RS0247_Tlr12__ENSMUST00000074829__1689__30__0.6__72.8693__0.82314_RS0468_RS0237_T7p_8e66ed27-07	CCTTGATGACGGATAACTCTAAGGGTGTGTTTGTAAAGGGTCAGGGAGAGCTTCTGGAGAGCAGGGAAGACAAGGAGGAGGGTAATGATAGAGGGTTGATTAGTGGTAGAAACCCTATAGTGAGTCGTATTAACCTAAGATCGGTGAATACT
NBCTL1_8e66ed27-06_RS0247_RS0237_Tlr12__ENSMUST00000074829__2796__30__0.53333__69.7821__1_RS0793_T7p_8e66ed27-07	CCTTGATGACGGATAACTCTAAGGGTGTGTTTGTAAAGGGTGGGTTGATTAGTGGTAGAAACCACAGACAGTAGTCTCCTCTTCGAAGCAGAGGATGTTATGAGTGTTGGGTCCCTATAGTGAGTCGTATTAACCTAAGATCGGTGAATACT
NBCTL1_8e66ed27-06_RS0468_RS0793_Tlr12__ENSMUST00000074829__1998__30__0.56667__74.4368__1_RS0237_T7p_8e66ed27-07	CCTTGATGACGGATAACTCTAAGGAGGAGGGTAATGATAGAGGATGTTATGAGTGTTGGGTTAAGACCTGGAGACTGTGCAGGCGCTGGAAAGGGTTGATTAGTGGTAGAAACCCTATAGTGAGTCGTATTAACCTAAGATCGGTGAATACT
NBCTL1_8e66ed27-06_RS0793_Tlr12__ENSMUST00000074829__592__30__0.56667__71.904__0.93078_RS0247_RS0468_T7p_8e66ed27-07	CCTTGATGACGGATAACTCTAGGATGTTATGAGTGTTGGGTAAGGGCCAGAGATATGGAGTCTCTGGAGGGAAGGGTGTGTTTGTAAAGGGTAGGAGGAGGGTAATGATAGACCCTATAGTGAGTCGTATTAACCTAAGATCGGTGAATACT
NBCTL1_8e66ed27-06_RS0237_Tlr12__ENSMUST00000074829__1759__30__0.56667__73.214__0.93217_RS0468_RS0247_T7p_8e66ed27-07	CCTTGATGACGGATAACTCTAGGGTTGATTAGTGGTAGAAAGTTTGGGGAGCTGCCAGAGGAAAAGGTTGGAAGGAGGAGGGTAATGATAGAAGGGTGTGTTTGTAAAGGGTCCCTATAGTGAGTCGTATTAACCTAAGATCGGTGAATACT
NBCTL1_8e66ed27-06_RS0247_RS0793_Tlr12__ENSMUST00000074829__441__30__0.6__73.6666__1_RS0237_T7p_8e66ed27-07	CCTTGATGACGGATAACTCTAAGGGTGTGTTTGTAAAGGGTGGATGTTATGAGTGTTGGGTGTGCAGACTCAGTGCCAGGACCTTGAGACCAGGGTTGATTAGTGGTAGAAACCCTATAGTGAGTCGTATTAACCTAAGATCGGTGAATACT
NBCTL1_8e66ed27-06_RS0793_RS0237_Tlr12__ENSMUST00000074829__1345__30__0.56667__72.8913__1_RS0468_T7p_8e66ed27-07	CCTTGATGACGGATAACTCTAGGATGTTATGAGTGTTGGGTGGGTTGATTAGTGGTAGAAAGAAGCAGGGGGTTTCCATCCAGCTTCAAGGAAGGAGGAGGGTAATGATAGACCCTATAGTGAGTCGTATTAACCTAAGATCGGTGAATACT
NBCTL1_8e66ed27-06_RS0468_Tlr12__ENSMUST00000074829__2315__30__0.5__71.0069__1_RS0247_RS0793_T7p_8e66ed27-07	CCTTGATGACGGATAACTCTAAGGAGGAGGGTAATGATAGAAGGAGAGGCAAGGCAATTAGCATGAACACCAAGGGTGTGTTTGTAAAGGGTGGATGTTATGAGTGTTGGGTCCCTATAGTGAGTCGTATTAACCTAAGATCGGTGAATACT
NBCTL1_8e66ed27-06_RS0237_RS0247_Tlr12__ENSMUST00000074829__2724__30__0.53333__71.0343__1_RS0468_T7p_8e66ed27-07	CCTTGATGACGGATAACTCTAGGGTTGATTAGTGGTAGAAAAGGGTGTGTTTGTAAAGGGTGGGTTCCAAGAAGACTAGCAGCAACACTGGAAGGAGGAGGGTAATGATAGACCCTATAGTGAGTCGTATTAACCTAAGATCGGTGAATACT
NBCTL1_8e66ed27-06_RS0237_Tlr12__ENSMUST00000074829__2893__30__0.56667__74.5585__1_RS0793_RS0247_T7p_8e66ed27-07	CCTTGATGACGGATAACTCTAGGGTTGATTAGTGGTAGAAAATTCACATGCACCACCCCACACCAGTGCTGAGGATGTTATGAGTGTTGGGTAGGGTGTGTTTGTAAAGGGTCCCTATAGTGAGTCGTATTAACCTAAGATCGGTGAATACT
NBCTL1_8e66ed27-06_RS0468_RS0793_Tlr12__ENSMUST00000074829__552__30__0.46667__68.5415__1_RS0237_T7p_8e66ed27-07	CCTTGATGACGGATAACTCTAAGGAGGAGGGTAATGATAGAGGATGTTATGAGTGTTGGGTACTGAAGGCATCAGGAGGTAGAAAGAGAGAAGGGTTGATTAGTGGTAGAAACCCTATAGTGAGTCGTATTAACCTAAGATCGGTGAATACT
NBCTL1_8e66ed27-06_RS0247_RS0793_Tlr12__ENSMUST00000074829__1558__30__0.53333__71.0276__1_RS0468_T7p_8e66ed27-07	CCTTGATGACGGATAACTCTAAGGGTGTGTTTGTAAAGGGTGGATGTTATGAGTGTTGGGTCCGTCGTGCCTGAGGCTATATGAAGCTCTAAAGGAGGAGGGTAATGATAGACCCTATAGTGAGTCGTATTAACCTAAGATCGGTGAATACT
NBCTL1_8e66ed27-06_RS0468_RS0237_Tlr12__ENSMUST00000074829__2754__30__0.56667__74.0076__1_RS0247_T7p_8e66ed27-07	CCTTGATGACGGATAACTCTAAGGAGGAGGGTAATGATAGAGGGTTGATTAGTGGTAGAAAGTGGTAACCCGGAAGCTGGTGCCGAGAAATAAGGGTGTGTTTGTAAAGGGTCCCTATAGTGAGTCGTATTAACCTAAGATCGGTGAATACT
NBCTL1_8e66ed27-06_RS0793_Tlr12__ENSMUST00000074829__77__30__0.5__68.0947__1_RS0247_RS0237_T7p_8e66ed27-07	CCTTGATGACGGATAACTCTAGGATGTTATGAGTGTTGGGTCAATACTCTCATCCACCTCAGAGTACCTGCAAGGGTGTGTTTGTAAAGGGTGGGTTGATTAGTGGTAGAAACCCTATAGTGAGTCGTATTAACCTAAGATCGGTGAATACT
NBCTL1_8e66ed27-06_RS0237_RS0468_Tlr12__ENSMUST00000074829__1452__30__0.56667__73.8087__0.93106_RS0793_T7p_8e66ed27-07	CCTTGATGACGGATAACTCTAGGGTTGATTAGTGGTAGAAAAGGAGGAGGGTAATGATAGAATTCTTTGCTCCCCAGAAGCCAGGCTCTGGAGGATGTTATGAGTGTTGGGTCCCTATAGTGAGTCGTATTAACCTAAGATCGGTGAATACT
NBCTL1_8e66ed27-06_RS0468_Tlr12__ENSMUST00000074829__2836__30__0.53333__71.3903__1_RS0247_RS0793_T7p_8e66ed27-07	CCTTGATGACGGATAACTCTAAGGAGGAGGGTAATGATAGAGCCAAGTCCAGAACCCACTCTTTCTCTCCTAAGGGTGTGTTTGTAAAGGGTGGATGTTATGAGTGTTGGGTCCCTATAGTGAGTCGTATTAACCTAAGATCGGTGAATACT
NBCTL1_8e66ed27-06_RS0468_RS0237_Tlr12__ENSMUST00000074829__329__30__0.56667__73.2563__1_RS0247_T7p_8e66ed27-07	CCTTGATGACGGATAACTCTAAGGAGGAGGGTAATGATAGAGGGTTGATTAGTGGTAGAAATCCAAGGTCTGTGTCAGGTTGCTCACGGAGAAGGGTGTGTTTGTAAAGGGTCCCTATAGTGAGTCGTATTAACCTAAGATCGGTGAATACT
NBCTL1_8e66ed27-06_RS0247_RS0793_Tlr12__ENSMUST00000074829__2366__30__0.6__74.7114__1_RS0237_T7p_8e66ed27-07	CCTTGATGACGGATAACTCTAAGGGTGTGTTTGTAAAGGGTGGATGTTATGAGTGTTGGGTACCCTGAACAAGGCCTGCAGGTAGGGGATCAGGGTTGATTAGTGGTAGAAACCCTATAGTGAGTCGTATTAACCTAAGATCGGTGAATACT
NBCTL1_8e66ed27-06_RS0237_RS0793_Tlr12__ENSMUST00000074829__2305__30__0.46667__70.0761__1_RS0468_T7p_8e66ed27-07	CCTTGATGACGGATAACTCTAGGGTTGATTAGTGGTAGAAAGGATGTTATGAGTGTTGGGTAGGCAATTAGCATGAACACCAAGGCAGAACAAGGAGGAGGGTAATGATAGACCCTATAGTGAGTCGTATTAACCTAAGATCGGTGAATACT
NBCTL1_8e66ed27-06_RS0793_Tlr12__ENSMUST00000074829__2295__30__0.43333__68.5411__1_RS0247_RS0468_T7p_8e66ed27-07	CCTTGATGACGGATAACTCTAGGATGTTATGAGTGTTGGGTCATGAACACCAAGGCAGAACTAGCCAAAAAAAGGGTGTGTTTGTAAAGGGTAGGAGGAGGGTAATGATAGACCCTATAGTGAGTCGTATTAACCTAAGATCGGTGAATACT
NBCTL1_8e66ed27-06_RS0237_RS0247_Tlr12__ENSMUST00000074829__3072__30__0.53333__70.9706__1_RS0468_T7p_8e66ed27-07	CCTTGATGACGGATAACTCTAGGGTTGATTAGTGGTAGAAAAGGGTGTGTTTGTAAAGGGTCTCAGTTTTCCTCATTCAACCTCCAGGCCCAAGGAGGAGGGTAATGATAGACCCTATAGTGAGTCGTATTAACCTAAGATCGGTGAATACT
NBCTL1_8e66ed27-06_RS0793_Tlr12__ENSMUST00000074829__2591__30__0.4__65.4377__1_RS0247_RS0237_T7p_8e66ed27-07	CCTTGATGACGGATAACTCTAGGATGTTATGAGTGTTGGGTCTGCTCAACATGCTATCTACCACATTATCAAAGGGTGTGTTTGTAAAGGGTGGGTTGATTAGTGGTAGAAACCCTATAGTGAGTCGTATTAACCTAAGATCGGTGAATACT
NBCTL1_8e66ed27-06_RS0237_Tlr12__ENSMUST00000074829__1437__30__0.56667__72.642__0.84911_RS0468_RS0793_T7p_8e66ed27-07	CCTTGATGACGGATAACTCTAGGGTTGATTAGTGGTAGAAAGAAGCCAGGCTCTGGGCTCATCCGTATTTGAAGGAGGAGGGTAATGATAGAGGATGTTATGAGTGTTGGGTCCCTATAGTGAGTCGTATTAACCTAAGATCGGTGAATACT
NBCTL1_8e66ed27-06_RS0247_Tlr12__ENSMUST00000074829__1155__30__0.56667__74.1361__1_RS0793_RS0468_T7p_8e66ed27-07	CCTTGATGACGGATAACTCTAAGGGTGTGTTTGTAAAGGGTATCTCCCGTCTCATTCATGCACAGCACGGCAGGATGTTATGAGTGTTGGGTAGGAGGAGGGTAATGATAGACCCTATAGTGAGTCGTATTAACCTAAGATCGGTGAATACT
NBCTL1_8e66ed27-06_RS0247_RS0468_Tlr12__ENSMUST00000074829__562__30__0.46667__69.3793__0.93942_RS0237_T7p_8e66ed27-07	CCTTGATGACGGATAACTCTAAGGGTGTGTTTGTAAAGGGTAGGAGGAGGGTAATGATAGAAAATCAGGTCACTGAAGGCATCAGGAGGTAAGGGTTGATTAGTGGTAGAAACCCTATAGTGAGTCGTATTAACCTAAGATCGGTGAATACT
NBCTL1_8e66ed27-06_RS0237_Tlr12__ENSMUST00000074829__1601__30__0.56667__72.0146__1_RS0793_RS0247_T7p_8e66ed27-07	CCTTGATGACGGATAACTCTAGGGTTGATTAGTGGTAGAAAGTCTCCAAGGAAGGAAAGATCGCTGGGGACAGGATGTTATGAGTGTTGGGTAGGGTGTGTTTGTAAAGGGTCCCTATAGTGAGTCGTATTAACCTAAGATCGGTGAATACT
NBCTL1_8e66ed27-06_RS0793_Tlr12__ENSMUST00000074829__1417__30__0.46667__68.0087__1_RS0237_RS0468_T7p_8e66ed27-07	CCTTGATGACGGATAACTCTAGGATGTTATGAGTGTTGGGTTCCGTATTTGGGTATCTAGCAAGCTAAGGGAGGGTTGATTAGTGGTAGAAAAGGAGGAGGGTAATGATAGACCCTATAGTGAGTCGTATTAACCTAAGATCGGTGAATACT
NBCTL1_8e66ed27-06_RS0247_RS0793_Tlr12__ENSMUST00000074829__1175__30__0.56667__72.2598__1_RS0468_T7p_8e66ed27-07	CCTTGATGACGGATAACTCTAAGGGTGTGTTTGTAAAGGGTGGATGTTATGAGTGTTGGGTAGAGTCGTGAGTCCTGACACATCTCCCGTCAAGGAGGAGGGTAATGATAGACCCTATAGTGAGTCGTATTAACCTAAGATCGGTGAATACT
NBCTL1_8e66ed27-06_RS0247_Tlr12__ENSMUST00000074829__2991__30__0.6__74.1276__1_RS0468_RS0237_T7p_8e66ed27-07	CCTTGATGACGGATAACTCTAAGGGTGTGTTTGTAAAGGGTTTCAGCCTCTTAGACCCACTGTCCCCGACCAAGGAGGAGGGTAATGATAGAGGGTTGATTAGTGGTAGAAACCCTATAGTGAGTCGTATTAACCTAAGATCGGTGAATACT
NBCTL1_8e66ed27-06_RS0793_RS0237_Tlr12__ENSMUST00000074829__1165__30__0.53333__70.6788__1_RS0247_T7p_8e66ed27-07	CCTTGATGACGGATAACTCTAGGATGTTATGAGTGTTGGGTGGGTTGATTAGTGGTAGAAAGTCCTGACACATCTCCCGTCTCATTCATGCAAGGGTGTGTTTGTAAAGGGTCCCTATAGTGAGTCGTATTAACCTAAGATCGGTGAATACT
NBCTL1_8e66ed27-06_RS0468_Tlr12__ENSMUST00000074829__1265__30__0.56667__74.1696__1_RS0237_RS0793_T7p_8e66ed27-07	CCTTGATGACGGATAACTCTAAGGAGGAGGGTAATGATAGATGGTTGTACCGAAGCAGCAGCTCTCGCAAGAGGGTTGATTAGTGGTAGAAAGGATGTTATGAGTGTTGGGTCCCTATAGTGAGTCGTATTAACCTAAGATCGGTGAATACT
NBCTL1_8e66ed27-06_RS0468_RS0247_Tlr12__ENSMUST00000074829__1971__30__0.6__74.7782__1_RS0793_T7p_8e66ed27-07	CCTTGATGACGGATAACTCTAAGGAGGAGGGTAATGATAGAAGGGTGTGTTTGTAAAGGGTGAAAGCAGCAGCCGACAGTGACTTGAGGCCAGGATGTTATGAGTGTTGGGTCCCTATAGTGAGTCGTATTAACCTAAGATCGGTGAATACT
NBCTL1_8e66ed27-06_RS0247_Tlr12__ENSMUST00000074829__359__30__0.6__74.0723__1_RS0468_RS0237_T7p_8e66ed27-07	CCTTGATGACGGATAACTCTAAGGGTGTGTTTGTAAAGGGTCAGAGCCCCTCCACAGTCCGAGGTACAACTAAGGAGGAGGGTAATGATAGAGGGTTGATTAGTGGTAGAAACCCTATAGTGAGTCGTATTAACCTAAGATCGGTGAATACT
NBCTL1_8e66ed27-06_RS0237_RS0247_Tlr12__ENSMUST00000074829__2547__30__0.6__74.553__1_RS0793_T7p_8e66ed27-07	CCTTGATGACGGATAACTCTAGGGTTGATTAGTGGTAGAAAAGGGTGTGTTTGTAAAGGGTAGGCTCAAAGTCACGCTCGGGGAGACAGAGAGGATGTTATGAGTGTTGGGTCCCTATAGTGAGTCGTATTAACCTAAGATCGGTGAATACT
NBCTL1_8e66ed27-06_RS0468_RS0237_Tlr12__ENSMUST00000074829__2237__30__0.6__74.1604__1_RS0793_T7p_8e66ed27-07	CCTTGATGACGGATAACTCTAAGGAGGAGGGTAATGATAGAGGGTTGATTAGTGGTAGAAATGGTCCCAGAGAAAGGAGGGAAGGGAACCCAGGATGTTATGAGTGTTGGGTCCCTATAGTGAGTCGTATTAACCTAAGATCGGTGAATACT
NBCTL1_8e66ed27-06_RS0793_Tlr12__ENSMUST00000074829__2744__30__0.56667__73.1669__1_RS0468_RS0247_T7p_8e66ed27-07	CCTTGATGACGGATAACTCTAGGATGTTATGAGTGTTGGGTGGAAGCTGGTGCCGAGAAATGGGTTCCAAGAAGGAGGAGGGTAATGATAGAAGGGTGTGTTTGTAAAGGGTCCCTATAGTGAGTCGTATTAACCTAAGATCGGTGAATACT
NBCTL1_8e66ed27-06_RS0578_Tlr13__ENSMUST00000040065__1135__30__0.4__67.2035__1_RS0255_RS0548_T7p_8e66ed27-07	CCTTGATGACGGATAACTCTAGGGTGGTTTAGTGTGTGTTTGGCCGAAAGATTTTCCAATTTTATCACCGTAAGGTTAGGTTGAGAATAGGAGAGGGTTTGTAAGGTGAATACCCTATAGTGAGTCGTATTAACCTAAGATCGGTGAATACT
NBCTL1_8e66ed27-06_RS0548_RS0255_Tlr13__ENSMUST00000040065__1498__30__0.4__65.2556__1_RS0896_T7p_8e66ed27-07	CCTTGATGACGGATAACTCTAGAGGGTTTGTAAGGTGAATAAGGTTAGGTTGAGAATAGGAGCTTTTAAACTTGTTGTGGCTCAGATCTAGAGGGATTATGGGTTTGTAGTACCCTATAGTGAGTCGTATTAACCTAAGATCGGTGAATACT
NBCTL1_8e66ed27-06_RS0255_RS0578_Tlr13__ENSMUST00000040065__3710__30__0.53333__70.9915__0.9993_RS0896_T7p_8e66ed27-07	CCTTGATGACGGATAACTCTAAGGTTAGGTTGAGAATAGGAGGGTGGTTTAGTGTGTGTTTGGCCTAGTCCCTGGTCAGTTTCAGAGACTTAGGGATTATGGGTTTGTAGTACCCTATAGTGAGTCGTATTAACCTAAGATCGGTGAATACT
NBCTL1_8e66ed27-06_RS0896_Tlr13__ENSMUST00000040065__3014__30__0.4__66.0083__1_RS0578_RS0548_T7p_8e66ed27-07	CCTTGATGACGGATAACTCTAGGGATTATGGGTTTGTAGTAACAGCTTATAGTTCGGAATCTCTTCAAGGAAGGGTGGTTTAGTGTGTGTTTGAGGGTTTGTAAGGTGAATACCCTATAGTGAGTCGTATTAACCTAAGATCGGTGAATACT
NBCTL1_8e66ed27-06_RS0548_Tlr13__ENSMUST00000040065__3950__30__0.6__74.5971__1_RS0255_RS0578_T7p_8e66ed27-07	CCTTGATGACGGATAACTCTAGAGGGTTTGTAAGGTGAATAGACAGCTGCATCACTAAAGCCCACCCCAGCAAGGTTAGGTTGAGAATAGGAGGGTGGTTTAGTGTGTGTTTCCCTATAGTGAGTCGTATTAACCTAAGATCGGTGAATACT
NBCTL1_8e66ed27-06_RS0896_Tlr13__ENSMUST00000040065__1032__30__0.43333__67.0083__1_RS0548_RS0255_T7p_8e66ed27-07	CCTTGATGACGGATAACTCTAGGGATTATGGGTTTGTAGTACGGGAAGCACTTAGATTGGTTAAGTTAGGTAGAGGGTTTGTAAGGTGAATAAGGTTAGGTTGAGAATAGGACCCTATAGTGAGTCGTATTAACCTAAGATCGGTGAATACT
NBCTL1_8e66ed27-06_RS0578_Tlr13__ENSMUST00000040065__1522__30__0.4__67.8209__1_RS0896_RS0255_T7p_8e66ed27-07	CCTTGATGACGGATAACTCTAGGGTGGTTTAGTGTGTGTTTGGGGGAAAATGCAAAATCTGGAAAGCTTTTAGGGATTATGGGTTTGTAGTAAGGTTAGGTTGAGAATAGGACCCTATAGTGAGTCGTATTAACCTAAGATCGGTGAATACT
NBCTL1_8e66ed27-06_RS0548_RS0578_Tlr13__ENSMUST00000040065__1427__30__0.43333__69.1842__1_RS0896_T7p_8e66ed27-07	CCTTGATGACGGATAACTCTAGAGGGTTTGTAAGGTGAATAGGGTGGTTTAGTGTGTGTTTTGAAGGAGAGCTGGCACTTGTTCAAATTCAAGGGATTATGGGTTTGTAGTACCCTATAGTGAGTCGTATTAACCTAAGATCGGTGAATACT
NBCTL1_8e66ed27-06_RS0548_RS0578_Tlr13__ENSMUST00000040065__1052__30__0.46667__68.8783__1_RS0255_T7p_8e66ed27-07	CCTTGATGACGGATAACTCTAGAGGGTTTGTAAGGTGAATAGGGTGGTTTAGTGTGTGTTTGAATGACTTTATTGCCATTCCGGGAAGCACAAGGTTAGGTTGAGAATAGGACCCTATAGTGAGTCGTATTAACCTAAGATCGGTGAATACT
NBCTL1_8e66ed27-06_RS0896_RS0548_Tlr13__ENSMUST00000040065__2175__30__0.46667__68.6955__1_RS0255_T7p_8e66ed27-07	CCTTGATGACGGATAACTCTAGGGATTATGGGTTTGTAGTAGAGGGTTTGTAAGGTGAATAAGGCTTCGATCTCCATCTTTTGTTCCTGAGAAGGTTAGGTTGAGAATAGGACCCTATAGTGAGTCGTATTAACCTAAGATCGGTGAATACT
NBCTL1_8e66ed27-06_RS0578_Tlr13__ENSMUST00000040065__1809__30__0.4__67.357__1_RS0255_RS0896_T7p_8e66ed27-07	CCTTGATGACGGATAACTCTAGGGTGGTTTAGTGTGTGTTTCCAGAAAACGAATTTGGCTCCAGGATTTTTAAGGTTAGGTTGAGAATAGGAGGGATTATGGGTTTGTAGTACCCTATAGTGAGTCGTATTAACCTAAGATCGGTGAATACT
NBCTL1_8e66ed27-06_RS0548_Tlr13__ENSMUST00000040065__896__30__0.5__70.5522__1_RS0896_RS0578_T7p_8e66ed27-07	CCTTGATGACGGATAACTCTAGAGGGTTTGTAAGGTGAATATGTTAGTTAGATCAAGGCGCTCCAGGCATGAGGGATTATGGGTTTGTAGTAGGGTGGTTTAGTGTGTGTTTCCCTATAGTGAGTCGTATTAACCTAAGATCGGTGAATACT
NBCTL1_8e66ed27-06_RS0578_Tlr13__ENSMUST00000040065__371__30__0.46667__66.4597__1_RS0255_RS0548_T7p_8e66ed27-07	CCTTGATGACGGATAACTCTAGGGTGGTTTAGTGTGTGTTTCTACTAACATGAGCAGGAGCTGTAGAGATGAAGGTTAGGTTGAGAATAGGAGAGGGTTTGTAAGGTGAATACCCTATAGTGAGTCGTATTAACCTAAGATCGGTGAATACT
NBCTL1_8e66ed27-06_RS0896_Tlr13__ENSMUST00000040065__3940__30__0.56667__74.8216__0.75165_RS0548_RS0255_T7p_8e66ed27-07	CCTTGATGACGGATAACTCTAGGGATTATGGGTTTGTAGTATCACTAAAGCCCACCCCAGCATGGGTGACAAGAGGGTTTGTAAGGTGAATAAGGTTAGGTTGAGAATAGGACCCTATAGTGAGTCGTATTAACCTAAGATCGGTGAATACT
NBCTL1_8e66ed27-06_RS0578_RS0255_Tlr13__ENSMUST00000040065__2562__30__0.4__65.065__1_RS0896_T7p_8e66ed27-07	CCTTGATGACGGATAACTCTAGGGTGGTTTAGTGTGTGTTTAGGTTAGGTTGAGAATAGGAGAACATAAGAAGTAGACCTTTCCCAAGTCAAGGGATTATGGGTTTGTAGTACCCTATAGTGAGTCGTATTAACCTAAGATCGGTGAATACT
NBCTL1_8e66ed27-06_RS0548_RS0578_Tlr13__ENSMUST00000040065__4010__30__0.4__65.2727__0.8885_RS0896_T7p_8e66ed27-07	CCTTGATGACGGATAACTCTAGAGGGTTTGTAAGGTGAATAGGGTGGTTTAGTGTGTGTTTTTGGGGTTACTTACAAGAACATAGGTGAAGAGGGATTATGGGTTTGTAGTACCCTATAGTGAGTCGTATTAACCTAAGATCGGTGAATACT
NBCTL1_8e66ed27-06_RS0548_Tlr13__ENSMUST00000040065__1179__30__0.4__65.0758__1_RS0255_RS0578_T7p_8e66ed27-07	CCTTGATGACGGATAACTCTAGAGGGTTTGTAAGGTGAATATCCCAATTACTGAGATCCATAGCTCTTAGAAAGGTTAGGTTGAGAATAGGAGGGTGGTTTAGTGTGTGTTTCCCTATAGTGAGTCGTATTAACCTAAGATCGGTGAATACT
NBCTL1_8e66ed27-06_RS0896_Tlr13__ENSMUST00000040065__3990__30__0.46667__68.939__1_RS0255_RS0548_T7p_8e66ed27-07	CCTTGATGACGGATAACTCTAGGGATTATGGGTTTGTAGTAATAGGTGAAGGGTTACTCACAGGAGCAGAAAAGGTTAGGTTGAGAATAGGAGAGGGTTTGTAAGGTGAATACCCTATAGTGAGTCGTATTAACCTAAGATCGGTGAATACT
NBCTL1_8e66ed27-06_RS0255_RS0578_Tlr13__ENSMUST00000040065__421__30__0.46667__69.5749__1_RS0896_T7p_8e66ed27-07	CCTTGATGACGGATAACTCTAAGGTTAGGTTGAGAATAGGAGGGTGGTTTAGTGTGTGTTTTGTGCACTTGTTGAACCCATATGTCTCTGCAGGGATTATGGGTTTGTAGTACCCTATAGTGAGTCGTATTAACCTAAGATCGGTGAATACT
NBCTL1_8e66ed27-06_RS0548_RS0578_Tlr13__ENSMUST00000040065__1572__30__0.43333__67.1334__1_RS0896_T7p_8e66ed27-07	CCTTGATGACGGATAACTCTAGAGGGTTTGTAAGGTGAATAGGGTGGTTTAGTGTGTGTTTAGTTCTGTGATGGGGTTTCTTGAAAGAGAGAGGGATTATGGGTTTGTAGTACCCTATAGTGAGTCGTATTAACCTAAGATCGGTGAATACT
NBCTL1_8e66ed27-06_RS0578_Tlr13__ENSMUST00000040065__3640__30__0.43333__67.9686__1_RS0255_RS0548_T7p_8e66ed27-07	CCTTGATGACGGATAACTCTAGGGTGGTTTAGTGTGTGTTTGCTTCCATGCAGGGTGGAATATTTCAATCTAAGGTTAGGTTGAGAATAGGAGAGGGTTTGTAAGGTGAATACCCTATAGTGAGTCGTATTAACCTAAGATCGGTGAATACT
NBCTL1_8e66ed27-06_RS0255_RS0548_Tlr13__ENSMUST00000040065__55__30__0.4__65.3973__1_RS0896_T7p_8e66ed27-07	CCTTGATGACGGATAACTCTAAGGTTAGGTTGAGAATAGGAGAGGGTTTGTAAGGTGAATAGCTCCTAGCACATAGTACAATTGTTCATCTAGGGATTATGGGTTTGTAGTACCCTATAGTGAGTCGTATTAACCTAAGATCGGTGAATACT
NBCTL1_8e66ed27-06_RS0255_Tlr13__ENSMUST00000040065__3860__30__0.53333__70.4786__0.96593_RS0896_RS0578_T7p_8e66ed27-07	CCTTGATGACGGATAACTCTAAGGTTAGGTTGAGAATAGGACAACAGGATGGAGAGTGTCCTTTCCTGGTGAGGGATTATGGGTTTGTAGTAGGGTGGTTTAGTGTGTGTTTCCCTATAGTGAGTCGTATTAACCTAAGATCGGTGAATACT
NBCTL1_8e66ed27-06_RS0896_RS0578_Tlr13__ENSMUST00000040065__3096__30__0.56667__74.8236__1_RS0548_T7p_8e66ed27-07	CCTTGATGACGGATAACTCTAGGGATTATGGGTTTGTAGTAGGGTGGTTTAGTGTGTGTTTAAAAGTGGCTGCTGGTGAACACTGTCCGGCAGAGGGTTTGTAAGGTGAATACCCTATAGTGAGTCGTATTAACCTAAGATCGGTGAATACT
NBCTL1_8e66ed27-06_RS0548_RS0578_Tlr13__ENSMUST00000040065__2599__30__0.53333__71.6512__1_RS0255_T7p_8e66ed27-07	CCTTGATGACGGATAACTCTAGAGGGTTTGTAAGGTGAATAGGGTGGTTTAGTGTGTGTTTCCAAGAGAAGACCATGGTGCTGAGGACCATAAGGTTAGGTTGAGAATAGGACCCTATAGTGAGTCGTATTAACCTAAGATCGGTGAATACT
NBCTL1_8e66ed27-06_RS0896_Tlr13__ENSMUST00000040065__2049__30__0.43333__68.7458__1_RS0255_RS0548_T7p_8e66ed27-07	CCTTGATGACGGATAACTCTAGGGATTATGGGTTTGTAGTAAATCCTTGGAAAAAGTTGCTCGGAACAACCAAGGTTAGGTTGAGAATAGGAGAGGGTTTGTAAGGTGAATACCCTATAGTGAGTCGTATTAACCTAAGATCGGTGAATACT
NBCTL1_8e66ed27-06_RS0578_RS0255_Tlr13__ENSMUST00000040065__195__30__0.46667__67.9937__1_RS0896_T7p_8e66ed27-07	CCTTGATGACGGATAACTCTAGGGTGGTTTAGTGTGTGTTTAGGTTAGGTTGAGAATAGGACTGAACTCTGCTTCATCCTTCAAGCATCAGAGGGATTATGGGTTTGTAGTACCCTATAGTGAGTCGTATTAACCTAAGATCGGTGAATACT
NBCTL1_8e66ed27-06_RS0896_RS0578_Tlr13__ENSMUST00000040065__3500__30__0.46667__68.169__0.93757_RS0548_T7p_8e66ed27-07	CCTTGATGACGGATAACTCTAGGGATTATGGGTTTGTAGTAGGGTGGTTTAGTGTGTGTTTCTCCCATGACCACAACTGATTTGGAGAAACAGAGGGTTTGTAAGGTGAATACCCTATAGTGAGTCGTATTAACCTAAGATCGGTGAATACT
NBCTL1_8e66ed27-06_RS0578_RS0255_Tlr13__ENSMUST00000040065__1477__30__0.5__69.9222__1_RS0548_T7p_8e66ed27-07	CCTTGATGACGGATAACTCTAGGGTGGTTTAGTGTGTGTTTAGGTTAGGTTGAGAATAGGACAGATCTAGGCTGGTCAAGTTCTGCAAGGAAGAGGGTTTGTAAGGTGAATACCCTATAGTGAGTCGTATTAACCTAAGATCGGTGAATACT
NBCTL1_8e66ed27-06_RS0896_Tlr13__ENSMUST00000040065__1079__30__0.4__65.7419__1_RS0548_RS0255_T7p_8e66ed27-07	CCTTGATGACGGATAACTCTAGGGATTATGGGTTTGTAGTAGGGGCAGAGTTTTAAGATACACATTCTGAAAGAGGGTTTGTAAGGTGAATAAGGTTAGGTTGAGAATAGGACCCTATAGTGAGTCGTATTAACCTAAGATCGGTGAATACT
NBCTL1_8e66ed27-06_RS0896_Tlr13__ENSMUST00000040065__1397__30__0.46667__69.8128__1_RS0578_RS0255_T7p_8e66ed27-07	CCTTGATGACGGATAACTCTAGGGATTATGGGTTTGTAGTAGTTTTTGGAGACTGGGCAGAGCATTGAACTAGGGTGGTTTAGTGTGTGTTTAGGTTAGGTTGAGAATAGGACCCTATAGTGAGTCGTATTAACCTAAGATCGGTGAATACT
NBCTL1_8e66ed27-06_RS0578_RS0896_Tlr13__ENSMUST00000040065__2842__30__0.4__66.1696__1_RS0548_T7p_8e66ed27-07	CCTTGATGACGGATAACTCTAGGGTGGTTTAGTGTGTGTTTGGGATTATGGGTTTGTAGTAGTTCTCGAAGATATCAATGCCTGGTTCAAAAGAGGGTTTGTAAGGTGAATACCCTATAGTGAGTCGTATTAACCTAAGATCGGTGAATACT
NBCTL1_8e66ed27-06_RS0255_RS0548_Tlr13__ENSMUST00000040065__3970__30__0.43333__69.5818__0.98938_RS0578_T7p_8e66ed27-07	CCTTGATGACGGATAACTCTAAGGTTAGGTTGAGAATAGGAGAGGGTTTGTAAGGTGAATAAGGAGCAGAAATGTTTCAAAGACAGCTGCAAGGGTGGTTTAGTGTGTGTTTCCCTATAGTGAGTCGTATTAACCTAAGATCGGTGAATACT
NBCTL1_8e66ed27-06_RS0548_RS0896_Tlr13__ENSMUST00000040065__331__30__0.46667__68.7609__1_RS0255_T7p_8e66ed27-07	CCTTGATGACGGATAACTCTAGAGGGTTTGTAAGGTGAATAGGGATTATGGGTTTGTAGTAGCTCCCATTCATCTTGACTGTCTTAGGCATAAGGTTAGGTTGAGAATAGGACCCTATAGTGAGTCGTATTAACCTAAGATCGGTGAATACT
NBCTL1_8e66ed27-06_RS0578_Tlr13__ENSMUST00000040065__2501__30__0.6__74.321__1_RS0255_RS0896_T7p_8e66ed27-07	CCTTGATGACGGATAACTCTAGGGTGGTTTAGTGTGTGTTTGTAAACTCTGGCTGCCTGGCTGCTGACAGGAAGGTTAGGTTGAGAATAGGAGGGATTATGGGTTTGTAGTACCCTATAGTGAGTCGTATTAACCTAAGATCGGTGAATACT
NBCTL1_8e66ed27-06_RS0578_RS0896_Tlr13__ENSMUST00000040065__145__30__0.46667__70.1795__0.93846_RS0548_T7p_8e66ed27-07	CCTTGATGACGGATAACTCTAGGGTGGTTTAGTGTGTGTTTGGGATTATGGGTTTGTAGTAATGCAACAGAGGAAGCAGAGAACCAGGAATAGAGGGTTTGTAAGGTGAATACCCTATAGTGAGTCGTATTAACCTAAGATCGGTGAATACT
NBCTL1_8e66ed27-06_RS0548_Tlr13__ENSMUST00000040065__636__30__0.46667__69.4375__1_RS0578_RS0255_T7p_8e66ed27-07	CCTTGATGACGGATAACTCTAGAGGGTTTGTAAGGTGAATAAAGGCACCTTCGTCGATCTTCCAAATTGAGAGGGTGGTTTAGTGTGTGTTTAGGTTAGGTTGAGAATAGGACCCTATAGTGAGTCGTATTAACCTAAGATCGGTGAATACT
NBCTL1_8e66ed27-06_RS0255_Tlr13__ENSMUST00000040065__3342__30__0.5__71.072__1_RS0896_RS0548_T7p_8e66ed27-07	CCTTGATGACGGATAACTCTAAGGTTAGGTTGAGAATAGGAGACCCTGCTCCTGAAAGTTTTCCAAGCAGTAGGGATTATGGGTTTGTAGTAGAGGGTTTGTAAGGTGAATACCCTATAGTGAGTCGTATTAACCTAAGATCGGTGAATACT
NBCTL1_8e66ed27-06_RS0896_RS0255_Tlr13__ENSMUST00000040065__732__30__0.6__74.8276__0.87248_RS0578_T7p_8e66ed27-07	CCTTGATGACGGATAACTCTAGGGATTATGGGTTTGTAGTAAGGTTAGGTTGAGAATAGGAAGGGTCTTCAGGCTGGACAGGCCCTCAAAGAGGGTGGTTTAGTGTGTGTTTCCCTATAGTGAGTCGTATTAACCTAAGATCGGTGAATACT
NBCTL1_8e66ed27-06_RS0578_RS0896_Tlr13__ENSMUST00000040065__2830__30__0.46667__70.3039__1_RS0548_T7p_8e66ed27-07	CCTTGATGACGGATAACTCTAGGGTGGTTTAGTGTGTGTTTGGGATTATGGGTTTGTAGTAATCAATGCCTGGTTCAAAATCCCGTTGGTGAGAGGGTTTGTAAGGTGAATACCCTATAGTGAGTCGTATTAACCTAAGATCGGTGAATACT
NBCTL1_8e66ed27-06_RS0255_RS0578_Tlr13__ENSMUST00000040065__3570__30__0.4__65.3184__0.94028_RS0548_T7p_8e66ed27-07	CCTTGATGACGGATAACTCTAAGGTTAGGTTGAGAATAGGAGGGTGGTTTAGTGTGTGTTTCTGTCATAGGAAGTTTCCTTTCAAGATGGAAGAGGGTTTGTAAGGTGAATACCCTATAGTGAGTCGTATTAACCTAAGATCGGTGAATACT
NBCTL1_8e66ed27-06_RS0548_RS0255_Tlr13__ENSMUST00000040065__656__30__0.4__67.6023__1_RS0896_T7p_8e66ed27-07	CCTTGATGACGGATAACTCTAGAGGGTTTGTAAGGTGAATAAGGTTAGGTTGAGAATAGGATCAAATTTTCAAGTCCCCTAAAGGCACCTTAGGGATTATGGGTTTGTAGTACCCTATAGTGAGTCGTATTAACCTAAGATCGGTGAATACT
NBCTL1_8e66ed27-06_RS0255_Tlr13__ENSMUST00000040065__2069__30__0.46667__68.6736__1_RS0896_RS0578_T7p_8e66ed27-07	CCTTGATGACGGATAACTCTAAGGTTAGGTTGAGAATAGGAGTAACTCCTGCAAACTACCCAATCCTTGGAAGGGATTATGGGTTTGTAGTAGGGTGGTTTAGTGTGTGTTTCCCTATAGTGAGTCGTATTAACCTAAGATCGGTGAATACT
NBCTL1_8e66ed27-06_RS0548_Tlr13__ENSMUST00000040065__3803__30__0.6__74.3641__0.87118_RS0578_RS0896_T7p_8e66ed27-07	CCTTGATGACGGATAACTCTAGAGGGTTTGTAAGGTGAATACACCAAGGCTGCTCTCTGCTTCTTCCAGGCAGGGTGGTTTAGTGTGTGTTTGGGATTATGGGTTTGTAGTACCCTATAGTGAGTCGTATTAACCTAAGATCGGTGAATACT
NBCTL1_8e66ed27-06_RS0578_RS0255_Tlr13__ENSMUST00000040065__1314__30__0.53333__73.5413__1_RS0548_T7p_8e66ed27-07	CCTTGATGACGGATAACTCTAGGGTGGTTTAGTGTGTGTTTAGGTTAGGTTGAGAATAGGAAGCCTGGTGCACTTTGCCAGCTGCTTAATGAGAGGGTTTGTAAGGTGAATACCCTATAGTGAGTCGTATTAACCTAAGATCGGTGAATACT
NBCTL1_8e66ed27-06_RS0255_Tlr13__ENSMUST00000040065__2246__30__0.4__65.7771__1_RS0548_RS0896_T7p_8e66ed27-07	CCTTGATGACGGATAACTCTAAGGTTAGGTTGAGAATAGGACTAAGTTGTTATTTTCAAGGCGGAGGATCTAGAGGGTTTGTAAGGTGAATAGGGATTATGGGTTTGTAGTACCCTATAGTGAGTCGTATTAACCTAAGATCGGTGAATACT
NBCTL1_8e66ed27-06_RS0255_Tlr13__ENSMUST00000040065__4000__30__0.4__65.0498__1_RS0896_RS0578_T7p_8e66ed27-07	CCTTGATGACGGATAACTCTAAGGTTAGGTTGAGAATAGGATTACAAGAACATAGGTGAAGGGTTACTCACAGGGATTATGGGTTTGTAGTAGGGTGGTTTAGTGTGTGTTTCCCTATAGTGAGTCGTATTAACCTAAGATCGGTGAATACT
NBCTL1_8e66ed27-06_RS0548_Tlr13__ENSMUST00000040065__2750__30__0.5__69.1659__1_RS0896_RS0578_T7p_8e66ed27-07	CCTTGATGACGGATAACTCTAGAGGGTTTGTAAGGTGAATAGCTCTTTGTATACCCATGCCTCATCAGTGGAGGGATTATGGGTTTGTAGTAGGGTGGTTTAGTGTGTGTTTCCCTATAGTGAGTCGTATTAACCTAAGATCGGTGAATACT
NBCTL1_8e66ed27-06_RS0578_Tlr13__ENSMUST00000040065__3580__30__0.4__65.0737__1_RS0255_RS0548_T7p_8e66ed27-07	CCTTGATGACGGATAACTCTAGGGTGGTTTAGTGTGTGTTTCTGTAAACCTCTGTCATAGGAAGTTTCCTTAAGGTTAGGTTGAGAATAGGAGAGGGTTTGTAAGGTGAATACCCTATAGTGAGTCGTATTAACCTAAGATCGGTGAATACT
NBCTL1_8e66ed27-06_RS0896_RS0255_Tlr13__ENSMUST00000040065__3456__30__0.4__65.0803__1_RS0548_T7p_8e66ed27-07	CCTTGATGACGGATAACTCTAGGGATTATGGGTTTGTAGTAAGGTTAGGTTGAGAATAGGATATCGAATATATGCGAAGACCTTCCTGTTCAGAGGGTTTGTAAGGTGAATACCCTATAGTGAGTCGTATTAACCTAAGATCGGTGAATACT
NBCTL1_8e66ed27-06_RS0255_Tlr13__ENSMUST00000040065__1632__30__0.5__71.4257__1_RS0896_RS0578_T7p_8e66ed27-07	CCTTGATGACGGATAACTCTAAGGTTAGGTTGAGAATAGGACAACATGCAGCCAAGTTGAGCTCCTTCAGTAGGGATTATGGGTTTGTAGTAGGGTGGTTTAGTGTGTGTTTCCCTATAGTGAGTCGTATTAACCTAAGATCGGTGAATACT
NBCTL1_8e66ed27-06_RS0896_Tlr13__ENSMUST00000040065__3332__30__0.46667__68.6267__1_RS0548_RS0578_T7p_8e66ed27-07	CCTTGATGACGGATAACTCTAGGGATTATGGGTTTGTAGTACTGAAAGTTTTCCAAGCAGTCCTCCCTACTAGAGGGTTTGTAAGGTGAATAGGGTGGTTTAGTGTGTGTTTCCCTATAGTGAGTCGTATTAACCTAAGATCGGTGAATACT
NBCTL1_8e66ed27-06_RS0548_RS0255_Tlr13__ENSMUST00000040065__1774__30__0.4__66.4343__1_RS0578_T7p_8e66ed27-07	CCTTGATGACGGATAACTCTAGAGGGTTTGTAAGGTGAATAAGGTTAGGTTGAGAATAGGAGTTGTGGGAAAGAATCAAAGACTGGAGTTTAGGGTGGTTTAGTGTGTGTTTCCCTATAGTGAGTCGTATTAACCTAAGATCGGTGAATACT
NBCTL1_8e66ed27-06_RS0255_RS0896_Tlr13__ENSMUST00000040065__431__30__0.4__67.7498__1_RS0548_T7p_8e66ed27-07	CCTTGATGACGGATAACTCTAAGGTTAGGTTGAGAATAGGAGGGATTATGGGTTTGTAGTAATTCATACTGTGTGCACTTGTTGAACCCATAGAGGGTTTGTAAGGTGAATACCCTATAGTGAGTCGTATTAACCTAAGATCGGTGAATACT
NBCTL1_8e66ed27-06_RS0578_RS0896_Tlr13__ENSMUST00000040065__381__30__0.43333__66.6599__1_RS0255_T7p_8e66ed27-07	CCTTGATGACGGATAACTCTAGGGTGGTTTAGTGTGTGTTTGGGATTATGGGTTTGTAGTAAGAGAAAATCCTACTAACATGAGCAGGAGCAAGGTTAGGTTGAGAATAGGACCCTATAGTGAGTCGTATTAACCTAAGATCGGTGAATACT
NBCTL1_8e66ed27-06_RS0578_Tlr13__ENSMUST00000040065__1236__30__0.5__70.7849__1_RS0548_RS0896_T7p_8e66ed27-07	CCTTGATGACGGATAACTCTAGGGTGGTTTAGTGTGTGTTTGGTAGGTTTCCGAGCAGGTGACAAACAGTTAGAGGGTTTGTAAGGTGAATAGGGATTATGGGTTTGTAGTACCCTATAGTGAGTCGTATTAACCTAAGATCGGTGAATACT
NBCTL1_8e66ed27-06_RS0255_Tlr13__ENSMUST00000040065__2511__30__0.43333__67.3067__1_RS0548_RS0578_T7p_8e66ed27-07	CCTTGATGACGGATAACTCTAAGGTTAGGTTGAGAATAGGAAAATCTATAAGTAAACTCTGGCTGCCTGGCAGAGGGTTTGTAAGGTGAATAGGGTGGTTTAGTGTGTGTTTCCCTATAGTGAGTCGTATTAACCTAAGATCGGTGAATACT
NBCTL1_8e66ed27-06_RS0896_Tlr13__ENSMUST00000040065__1447__30__0.5__69.6868__0.88638_RS0548_RS0255_T7p_8e66ed27-07	CCTTGATGACGGATAACTCTAGGGATTATGGGTTTGTAGTAACTCCAGGTCCTGTTGTTGATGAAGGAGAGAGAGGGTTTGTAAGGTGAATAAGGTTAGGTTGAGAATAGGACCCTATAGTGAGTCGTATTAACCTAAGATCGGTGAATACT
NBCTL1_8e66ed27-06_RS0255_Tlr13__ENSMUST00000040065__947__30__0.56667__72.6627__1_RS0896_RS0578_T7p_8e66ed27-07	CCTTGATGACGGATAACTCTAAGGTTAGGTTGAGAATAGGAGGGTCAGAGAAACCAGTGACCTAGGGCTGTAGGGATTATGGGTTTGTAGTAGGGTGGTTTAGTGTGTGTTTCCCTATAGTGAGTCGTATTAACCTAAGATCGGTGAATACT
NBCTL1_8e66ed27-06_RS0578_RS0896_Tlr13__ENSMUST00000040065__500__30__0.46667__67.5944__1_RS0548_T7p_8e66ed27-07	CCTTGATGACGGATAACTCTAGGGTGGTTTAGTGTGTGTTTGGGATTATGGGTTTGTAGTAGTATGTCACTAATGGCCTCTGTCAAGTTGGAGAGGGTTTGTAAGGTGAATACCCTATAGTGAGTCGTATTAACCTAAGATCGGTGAATACT
NBCTL1_8e66ed27-06_RS0255_Tlr13__ENSMUST00000040065__1698__30__0.4__65.1333__1_RS0578_RS0548_T7p_8e66ed27-07	CCTTGATGACGGATAACTCTAAGGTTAGGTTGAGAATAGGATCTCCAAGATCTAAGACCTCTAAGTTTGGAAGGGTGGTTTAGTGTGTGTTTGAGGGTTTGTAAGGTGAATACCCTATAGTGAGTCGTATTAACCTAAGATCGGTGAATACT
NBCTL1_8e66ed27-06_RS0255_RS0548_Tlr13__ENSMUST00000040065__2395__30__0.4__66.4789__1_RS0896_T7p_8e66ed27-07	CCTTGATGACGGATAACTCTAAGGTTAGGTTGAGAATAGGAGAGGGTTTGTAAGGTGAATAGCACTGAAGTTTGTTCCCATAGACATCAAAAGGGATTATGGGTTTGTAGTACCCTATAGTGAGTCGTATTAACCTAAGATCGGTGAATACT
NBCTL1_8e66ed27-06_RS0578_RS0896_Tlr13__ENSMUST00000040065__3610__30__0.5__68.2866__1_RS0255_T7p_8e66ed27-07	CCTTGATGACGGATAACTCTAGGGTGGTTTAGTGTGTGTTTGGGATTATGGGTTTGTAGTACCCCTTAGAACATCCTGTTGTTCTCTCTCCAAGGTTAGGTTGAGAATAGGACCCTATAGTGAGTCGTATTAACCTAAGATCGGTGAATACT
NBCTL1_8e66ed27-06_RS0548_Tlr13__ENSMUST00000040065__2101__30__0.4__65.1662__1_RS0578_RS0896_T7p_8e66ed27-07	CCTTGATGACGGATAACTCTAGAGGGTTTGTAAGGTGAATAGTCCAGGAATACAGAGGGATTTTTTCCTAAAGGGTGGTTTAGTGTGTGTTTGGGATTATGGGTTTGTAGTACCCTATAGTGAGTCGTATTAACCTAAGATCGGTGAATACT
NBCTL1_8e66ed27-06_RS0548_RS0255_Tlr13__ENSMUST00000040065__1042__30__0.46667__70.6767__1_RS0578_T7p_8e66ed27-07	CCTTGATGACGGATAACTCTAGAGGGTTTGTAAGGTGAATAAGGTTAGGTTGAGAATAGGAATTGCCATTCCGGGAAGCACTTAGATTGGTAGGGTGGTTTAGTGTGTGTTTCCCTATAGTGAGTCGTATTAACCTAAGATCGGTGAATACT
NBCTL1_8e66ed27-06_RS0896_Tlr13__ENSMUST00000040065__3630__30__0.4__65.9044__1_RS0548_RS0255_T7p_8e66ed27-07	CCTTGATGACGGATAACTCTAGGGATTATGGGTTTGTAGTAAGGGTGGAATATTTCAATCTCCCCTTAGAAAGAGGGTTTGTAAGGTGAATAAGGTTAGGTTGAGAATAGGACCCTATAGTGAGTCGTATTAACCTAAGATCGGTGAATACT
NBCTL1_8e66ed27-06_RS0578_RS0896_Tlr13__ENSMUST00000040065__1839__30__0.46667__68.6926__1_RS0255_T7p_8e66ed27-07	CCTTGATGACGGATAACTCTAGGGTGGTTTAGTGTGTGTTTGGGATTATGGGTTTGTAGTAATCAGGTCAAGGGAACGTAGGTTAGTGAGAAAGGTTAGGTTGAGAATAGGACCCTATAGTGAGTCGTATTAACCTAAGATCGGTGAATACT
NBCTL1_8e66ed27-06_RS0548_Tlr13__ENSMUST00000040065__3915__30__0.5__71.1034__0.98986_RS0578_RS0896_T7p_8e66ed27-07	CCTTGATGACGGATAACTCTAGAGGGTTTGTAAGGTGAATATGACAGCTCAAAAATGCTGGGAACCTGGAGAGGGTGGTTTAGTGTGTGTTTGGGATTATGGGTTTGTAGTACCCTATAGTGAGTCGTATTAACCTAAGATCGGTGAATACT
NBCTL1_8e66ed27-06_RS0255_Tlr13__ENSMUST00000040065__3520__30__0.46667__69.0087__1_RS0548_RS0578_T7p_8e66ed27-07	CCTTGATGACGGATAACTCTAAGGTTAGGTTGAGAATAGGATTTGGATACACAAGTGCAGTCTCCCATGACAGAGGGTTTGTAAGGTGAATAGGGTGGTTTAGTGTGTGTTTCCCTATAGTGAGTCGTATTAACCTAAGATCGGTGAATACT
NBCTL1_8e66ed27-06_RS0548_Tlr13__ENSMUST00000040065__470__30__0.43333__68.319__1_RS0255_RS0896_T7p_8e66ed27-07	CCTTGATGACGGATAACTCTAGAGGGTTTGTAAGGTGAATATGATCTTCTTCCTAATGCAGAGCACATGGTAAGGTTAGGTTGAGAATAGGAGGGATTATGGGTTTGTAGTACCCTATAGTGAGTCGTATTAACCTAAGATCGGTGAATACT
NBCTL1_8e66ed27-06_RS0578_Tlr13__ENSMUST00000040065__977__30__0.46667__68.8406__1_RS0255_RS0896_T7p_8e66ed27-07	CCTTGATGACGGATAACTCTAGGGTGGTTTAGTGTGTGTTTCCCTTAGTTTGTTCCCCTCAAAACTCAGGTAAGGTTAGGTTGAGAATAGGAGGGATTATGGGTTTGTAGTACCCTATAGTGAGTCGTATTAACCTAAGATCGGTGAATACT
NBCTL1_8e66ed27-06_RS0578_Tlr13__ENSMUST00000040065__2273__30__0.46667__68.8335__1_RS0548_RS0896_T7p_8e66ed27-07	CCTTGATGACGGATAACTCTAGGGTGGTTTAGTGTGTGTTTTGGAGAACATGTCAGGAACCAGTGACTCTAAGAGGGTTTGTAAGGTGAATAGGGATTATGGGTTTGTAGTACCCTATAGTGAGTCGTATTAACCTAAGATCGGTGAATACT
NBCTL1_8e66ed27-06_RS0967_RS0083_Tlr2__ENSMUST00000029623__1018__30__0.43333__69.0093__1_RS0247_T7p_8e66ed27-07	CCTTGATGACGGATAACTCTATAGAGGGAGTAAGATGAGGAATAGGAAATGGTGGTAGTGTAGTTCATTGAGAGAAGTCAGCCCAGCAAAAAAGGGTGTGTTTGTAAAGGGTCCCTATAGTGAGTCGTATTAACCTAAGATCGGTGAATACT
NBCTL1_8e66ed27-06_RS0083_Tlr2__ENSMUST00000029623__1331__30__0.5__68.3857__1_RS0247_RS1312_T7p_8e66ed27-07	CCTTGATGACGGATAACTCTAATAGGAAATGGTGGTAGTGTCTCTACCTCCGACAGTTCCAAGATGTAACGAAGGGTGTGTTTGTAAAGGGTGAATGTTAGGTTAGTTGGGACCCTATAGTGAGTCGTATTAACCTAAGATCGGTGAATACT
NBCTL1_8e66ed27-06_RS0967_Tlr2__ENSMUST00000029623__693__30__0.46667__69.2876__1_RS1312_RS0083_T7p_8e66ed27-07	CCTTGATGACGGATAACTCTATAGAGGGAGTAAGATGAGGACACCATGGCCAATGTAGGTGATCTTGTTGAAGAATGTTAGGTTAGTTGGGAATAGGAAATGGTGGTAGTGTCCCTATAGTGAGTCGTATTAACCTAAGATCGGTGAATACT
NBCTL1_8e66ed27-06_RS0967_RS0247_Tlr2__ENSMUST00000029623__2767__30__0.46667__69.0739__1_RS1312_T7p_8e66ed27-07	CCTTGATGACGGATAACTCTATAGAGGGAGTAAGATGAGGAAGGGTGTGTTTGTAAAGGGTAGGTAGGTCTTGGTGTTCATTATCTTGCGCAGAATGTTAGGTTAGTTGGGACCCTATAGTGAGTCGTATTAACCTAAGATCGGTGAATACT
NBCTL1_8e66ed27-06_RS0247_Tlr2__ENSMUST00000029623__1191__30__0.4__65.1707__1_RS0083_RS0967_T7p_8e66ed27-07	CCTTGATGACGGATAACTCTAAGGGTGTGTTTGTAAAGGGTACCTGGCCAAGTTAGTATCTCTTAGTTCTAAATAGGAAATGGTGGTAGTGTTAGAGGGAGTAAGATGAGGACCCTATAGTGAGTCGTATTAACCTAAGATCGGTGAATACT
NBCTL1_8e66ed27-06_RS1312_RS0247_Tlr2__ENSMUST00000029623__1812__30__0.46667__70.4747__1_RS0083_T7p_8e66ed27-07	CCTTGATGACGGATAACTCTAGAATGTTAGGTTAGTTGGGAAGGGTGTGTTTGTAAAGGGTACAAATTCAGGAAGCGCATCTTTTCTGGCCAATAGGAAATGGTGGTAGTGTCCCTATAGTGAGTCGTATTAACCTAAGATCGGTGAATACT
NBCTL1_8e66ed27-06_RS1312_Tlr2__ENSMUST00000029623__1125__30__0.5__70.8109__1_RS0083_RS0967_T7p_8e66ed27-07	CCTTGATGACGGATAACTCTAGAATGTTAGGTTAGTTGGGACCAGCAGGAAAGCAGACTCGCTTAAGTGAAAATAGGAAATGGTGGTAGTGTTAGAGGGAGTAAGATGAGGACCCTATAGTGAGTCGTATTAACCTAAGATCGGTGAATACT
NBCTL1_8e66ed27-06_RS0247_Tlr2__ENSMUST00000029623__653__30__0.53333__73.8355__1_RS0967_RS1312_T7p_8e66ed27-07	CCTTGATGACGGATAACTCTAAGGGTGTGTTTGTAAAGGGTAAGGCTTTTCATGGCTGCTGTGAGTCCGGAATAGAGGGAGTAAGATGAGGAGAATGTTAGGTTAGTTGGGACCCTATAGTGAGTCGTATTAACCTAAGATCGGTGAATACT
NBCTL1_8e66ed27-06_RS0967_RS0083_Tlr2__ENSMUST00000029623__411__30__0.43333__67.5016__1_RS0247_T7p_8e66ed27-07	CCTTGATGACGGATAACTCTATAGAGGGAGTAAGATGAGGAATAGGAAATGGTGGTAGTGTCCAGAGATGAACGAAAAGCAGAGAAGTGAAAAGGGTGTGTTTGTAAAGGGTCCCTATAGTGAGTCGTATTAACCTAAGATCGGTGAATACT
NBCTL1_8e66ed27-06_RS1312_Tlr2__ENSMUST00000029623__2536__30__0.56667__74.6034__1_RS0247_RS0083_T7p_8e66ed27-07	CCTTGATGACGGATAACTCTAGAATGTTAGGTTAGTTGGGAATCCATTTGCCCGGAACGAAGTCCCGCTTGAAGGGTGTGTTTGTAAAGGGTATAGGAAATGGTGGTAGTGTCCCTATAGTGAGTCGTATTAACCTAAGATCGGTGAATACT
NBCTL1_8e66ed27-06_RS1312_Tlr2__ENSMUST00000029623__2813__30__0.46667__69.8941__1_RS0083_RS0967_T7p_8e66ed27-07	CCTTGATGACGGATAACTCTAGAATGTTAGGTTAGTTGGGAATTTACCCAAAACACTTCCTGCTGGCCTTCAATAGGAAATGGTGGTAGTGTTAGAGGGAGTAAGATGAGGACCCTATAGTGAGTCGTATTAACCTAAGATCGGTGAATACT
NBCTL1_8e66ed27-06_RS1312_RS0247_Tlr2__ENSMUST00000029623__531__30__0.5__69.9914__0.96129_RS0967_T7p_8e66ed27-07	CCTTGATGACGGATAACTCTAGAATGTTAGGTTAGTTGGGAAGGGTGTGTTTGTAAAGGGTGGACTGTTATGGCCACCAAGATCCAGAAGAATAGAGGGAGTAAGATGAGGACCCTATAGTGAGTCGTATTAACCTAAGATCGGTGAATACT
NBCTL1_8e66ed27-06_RS0083_Tlr2__ENSMUST00000029623__2854__30__0.46667__67.9097__1_RS0967_RS0247_T7p_8e66ed27-07	CCTTGATGACGGATAACTCTAATAGGAAATGGTGGTAGTGTGGAACTGGGTGGAGAACCTAGGACTTTATTATAGAGGGAGTAAGATGAGGAAGGGTGTGTTTGTAAAGGGTCCCTATAGTGAGTCGTATTAACCTAAGATCGGTGAATACT
NBCTL1_8e66ed27-06_RS0083_RS0247_Tlr2__ENSMUST00000029623__351__30__0.53333__72.2278__1_RS1312_T7p_8e66ed27-07	CCTTGATGACGGATAACTCTAATAGGAAATGGTGGTAGTGTAGGGTGTGTTTGTAAAGGGTAGAAGGAAACAGTCCGCACCTCCTTGAACGAGAATGTTAGGTTAGTTGGGACCCTATAGTGAGTCGTATTAACCTAAGATCGGTGAATACT
NBCTL1_8e66ed27-06_RS0083_RS0967_Tlr2__ENSMUST00000029623__1444__30__0.53333__72.0841__1_RS1312_T7p_8e66ed27-07	CCTTGATGACGGATAACTCTAATAGGAAATGGTGGTAGTGTTAGAGGGAGTAAGATGAGGATGGGGGATATGCAACCTCCGGATAGTGACTAGAATGTTAGGTTAGTTGGGACCCTATAGTGAGTCGTATTAACCTAAGATCGGTGAATACT
NBCTL1_8e66ed27-06_RS0247_RS0967_Tlr2__ENSMUST00000029623__2432__30__0.43333__67.4032__1_RS1312_T7p_8e66ed27-07	CCTTGATGACGGATAACTCTAAGGGTGTGTTTGTAAAGGGTTAGAGGGAGTAAGATGAGGACTGCTCACTGTAGGAAACAAAGGCATCATAAGAATGTTAGGTTAGTTGGGACCCTATAGTGAGTCGTATTAACCTAAGATCGGTGAATACT
NBCTL1_8e66ed27-06_RS0083_RS0247_Tlr2__ENSMUST00000029623__2483__30__0.56667__71.9015__1_RS0967_T7p_8e66ed27-07	CCTTGATGACGGATAACTCTAATAGGAAATGGTGGTAGTGTAGGGTGTGTTTGTAAAGGGTGTCAGAGTTCTCCAGCTGCTGGACCATGAGATAGAGGGAGTAAGATGAGGACCCTATAGTGAGTCGTATTAACCTAAGATCGGTGAATACT
NBCTL1_8e66ed27-06_RS1312_RS0247_Tlr2__ENSMUST00000029623__1545__30__0.56667__74.6854__1_RS0083_T7p_8e66ed27-07	CCTTGATGACGGATAACTCTAGAATGTTAGGTTAGTTGGGAAGGGTGTGTTTGTAAAGGGTACGAGCAGGGAACCAGGAAGACCTTGCTGTAATAGGAAATGGTGGTAGTGTCCCTATAGTGAGTCGTATTAACCTAAGATCGGTGAATACT
NBCTL1_8e66ed27-06_RS0967_Tlr2__ENSMUST00000029623__2546__30__0.46667__70.2348__1_RS1312_RS0083_T7p_8e66ed27-07	CCTTGATGACGGATAACTCTATAGAGGGAGTAAGATGAGGAGTTGTCAATGATCCATTTGCCCGGAACGAAAGAATGTTAGGTTAGTTGGGAATAGGAAATGGTGGTAGTGTCCCTATAGTGAGTCGTATTAACCTAAGATCGGTGAATACT
NBCTL1_8e66ed27-06_RS1312_Tlr2__ENSMUST00000029623__1311__30__0.5__71.8414__1_RS0247_RS0967_T7p_8e66ed27-07	CCTTGATGACGGATAACTCTAGAATGTTAGGTTAGTTGGGAAGATGTAACGCAACAGCTTCAGGAGCTCGTAAGGGTGTGTTTGTAAAGGGTTAGAGGGAGTAAGATGAGGACCCTATAGTGAGTCGTATTAACCTAAGATCGGTGAATACT
NBCTL1_8e66ed27-06_RS0247_Tlr2__ENSMUST00000029623__2452__30__0.53333__71.8864__1_RS0967_RS0083_T7p_8e66ed27-07	CCTTGATGACGGATAACTCTAAGGGTGTGTTTGTAAAGGGTTTCTCCACCCAATGGGAATCCTGCTCACTGATAGAGGGAGTAAGATGAGGAATAGGAAATGGTGGTAGTGTCCCTATAGTGAGTCGTATTAACCTAAGATCGGTGAATACT
NBCTL1_8e66ed27-06_RS0247_RS0083_Tlr2__ENSMUST00000029623__311__30__0.56667__73.0434__1_RS1312_T7p_8e66ed27-07	CCTTGATGACGGATAACTCTAAGGGTGTGTTTGTAAAGGGTATAGGAAATGGTGGTAGTGTCACTTCTAGGTCGCAGAGACTGCCGTCCAAAGAATGTTAGGTTAGTTGGGACCCTATAGTGAGTCGTATTAACCTAAGATCGGTGAATACT
NBCTL1_8e66ed27-06_RS1312_RS0083_Tlr2__ENSMUST00000029623__1394__30__0.56667__72.6759__1_RS0967_T7p_8e66ed27-07	CCTTGATGACGGATAACTCTAGAATGTTAGGTTAGTTGGGAATAGGAAATGGTGGTAGTGTGCTCACTACGTCTGACTCCGAGGGGTTGAAATAGAGGGAGTAAGATGAGGACCCTATAGTGAGTCGTATTAACCTAAGATCGGTGAATACT
NBCTL1_8e66ed27-06_RS1312_RS0967_Tlr2__ENSMUST00000029623__471__30__0.46667__69.4523__0.93991_RS0247_T7p_8e66ed27-07	CCTTGATGACGGATAACTCTAGAATGTTAGGTTAGTTGGGATAGAGGGAGTAAGATGAGGATGACGCTTTGTCTGAGGTTTCGGTAAGTTGAAGGGTGTGTTTGTAAAGGGTCCCTATAGTGAGTCGTATTAACCTAAGATCGGTGAATACT
NBCTL1_8e66ed27-06_RS0247_Tlr2__ENSMUST00000029623__1842__30__0.53333__71.778__1_RS0967_RS0083_T7p_8e66ed27-07	CCTTGATGACGGATAACTCTAAGGGTGTGTTTGTAAAGGGTACGTTTTTACCACCCGGATCCCTGTACTGGATAGAGGGAGTAAGATGAGGAATAGGAAATGGTGGTAGTGTCCCTATAGTGAGTCGTATTAACCTAAGATCGGTGAATACT
NBCTL1_8e66ed27-06_RS0247_Tlr2__ENSMUST00000029623__2250__30__0.6__74.2966__1_RS0083_RS1312_T7p_8e66ed27-07	CCTTGATGACGGATAACTCTAAGGGTGTGTTTGTAAAGGGTGTGCAGCCTGGTGACATTCCAAGACGGAGGAATAGGAAATGGTGGTAGTGTGAATGTTAGGTTAGTTGGGACCCTATAGTGAGTCGTATTAACCTAAGATCGGTGAATACT
NBCTL1_8e66ed27-06_RS0967_RS0083_Tlr2__ENSMUST00000029623__2864__30__0.5__70.4186__1_RS1312_T7p_8e66ed27-07	CCTTGATGACGGATAACTCTATAGAGGGAGTAAGATGAGGAATAGGAAATGGTGGTAGTGTAAGGAAGTCAGGAACTGGGTGGAGAACCTAAGAATGTTAGGTTAGTTGGGACCCTATAGTGAGTCGTATTAACCTAAGATCGGTGAATACT
NBCTL1_8e66ed27-06_RS1312_Tlr2__ENSMUST00000029623__2332__30__0.56667__73.7518__1_RS0967_RS0247_T7p_8e66ed27-07	CCTTGATGACGGATAACTCTAGAATGTTAGGTTAGTTGGGATACCACAGTCCGTGGAAATGGTGGCACAGGATAGAGGGAGTAAGATGAGGAAGGGTGTGTTTGTAAAGGGTCCCTATAGTGAGTCGTATTAACCTAAGATCGGTGAATACT
NBCTL1_8e66ed27-06_RS0967_RS0083_Tlr2__ENSMUST00000029623__1115__30__0.5__69.9729__1_RS0247_T7p_8e66ed27-07	CCTTGATGACGGATAACTCTATAGAGGGAGTAAGATGAGGAATAGGAAATGGTGGTAGTGTAGCAGACTCGCTTAAGTGAAGAGTCAGGTGAAGGGTGTGTTTGTAAAGGGTCCCTATAGTGAGTCGTATTAACCTAAGATCGGTGAATACT
NBCTL1_8e66ed27-06_RS0083_RS0247_Tlr2__ENSMUST00000029623__2101__30__0.53333__74.4144__1_RS1312_T7p_8e66ed27-07	CCTTGATGACGGATAACTCTAATAGGAAATGGTGGTAGTGTAGGGTGTGTTTGTAAAGGGTTCGCAGGAGCAAACAAAGTGGTTGTCGCCTAGAATGTTAGGTTAGTTGGGACCCTATAGTGAGTCGTATTAACCTAAGATCGGTGAATACT
NBCTL1_8e66ed27-06_RS0083_Tlr2__ENSMUST00000029623__728__30__0.6__74.298__1_RS0967_RS1312_T7p_8e66ed27-07	CCTTGATGACGGATAACTCTAATAGGAAATGGTGGTAGTGTCATCAGAACCTGGAGGTTCGCACACGCTCGATAGAGGGAGTAAGATGAGGAGAATGTTAGGTTAGTTGGGACCCTATAGTGAGTCGTATTAACCTAAGATCGGTGAATACT
NBCTL1_8e66ed27-06_RS0967_RS0247_Tlr2__ENSMUST00000029623__851__30__0.53333__72.6856__1_RS1312_T7p_8e66ed27-07	CCTTGATGACGGATAACTCTATAGAGGGAGTAAGATGAGGAAGGGTGTGTTTGTAAAGGGTAAGGGGCCCGAACCAGGAGGAAGATAAACTAGAATGTTAGGTTAGTTGGGACCCTATAGTGAGTCGTATTAACCTAAGATCGGTGAATACT
NBCTL1_8e66ed27-06_RS0083_RS0967_Tlr2__ENSMUST00000029623__633__30__0.53333__70.6394__1_RS0247_T7p_8e66ed27-07	CCTTGATGACGGATAACTCTAATAGGAAATGGTGGTAGTGTTAGAGGGAGTAAGATGAGGATGAGTCCGGAGGGAATAGAGGTGAAAGACCAAGGGTGTGTTTGTAAAGGGTCCCTATAGTGAGTCGTATTAACCTAAGATCGGTGAATACT
NBCTL1_8e66ed27-06_RS0247_Tlr2__ENSMUST00000029623__2671__30__0.5__70.6969__1_RS1312_RS0083_T7p_8e66ed27-07	CCTTGATGACGGATAACTCTAAGGGTGTGTTTGTAAAGGGTTCGTTGTTCTCGTCAAAGAGCCTGAAGTGGAGAATGTTAGGTTAGTTGGGAATAGGAAATGGTGGTAGTGTCCCTATAGTGAGTCGTATTAACCTAAGATCGGTGAATACT
NBCTL1_8e66ed27-06_RS1312_RS0967_Tlr2__ENSMUST00000029623__1852__30__0.5__71.0892__1_RS0083_T7p_8e66ed27-07	CCTTGATGACGGATAACTCTAGAATGTTAGGTTAGTTGGGATAGAGGGAGTAAGATGAGGATGAGGAATGCACGTTTTTACCACCCGGATCAATAGGAAATGGTGGTAGTGTCCCTATAGTGAGTCGTATTAACCTAAGATCGGTGAATACT
NBCTL1_8e66ed27-06_RS1312_RS0247_Tlr2__ENSMUST00000029623__1145__30__0.4__66.2146__1_RS0967_T7p_8e66ed27-07	CCTTGATGACGGATAACTCTAGAATGTTAGGTTAGTTGGGAAGGGTGTGTTTGTAAAGGGTCAGAATATCTGCAAAAATCTCCAGCAGGAAATAGAGGGAGTAAGATGAGGACCCTATAGTGAGTCGTATTAACCTAAGATCGGTGAATACT
NBCTL1_8e66ed27-06_RS0247_RS0083_Tlr2__ENSMUST00000029623__789__30__0.5__69.4389__1_RS0967_T7p_8e66ed27-07	CCTTGATGACGGATAACTCTAAGGGTGTGTTTGTAAAGGGTATAGGAAATGGTGGTAGTGTCAAGACTGCCCAGAGAATAAAAGGCGTCTCATAGAGGGAGTAAGATGAGGACCCTATAGTGAGTCGTATTAACCTAAGATCGGTGAATACT
NBCTL1_8e66ed27-06_RS0083_RS0247_Tlr2__ENSMUST00000029623__571__30__0.53333__71.612__1_RS1312_T7p_8e66ed27-07	CCTTGATGACGGATAACTCTAATAGGAAATGGTGGTAGTGTAGGGTGTGTTTGTAAAGGGTCATGACAGAGACTCCTGAGCAGAACAGCGTAGAATGTTAGGTTAGTTGGGACCCTATAGTGAGTCGTATTAACCTAAGATCGGTGAATACT
NBCTL1_8e66ed27-06_RS1312_Tlr2__ENSMUST00000029623__1414__30__0.5__68.9472__1_RS0967_RS0083_T7p_8e66ed27-07	CCTTGATGACGGATAACTCTAGAATGTTAGGTTAGTTGGGAGTTTCTACTTTACCCAGCTCGCTCACTACGATAGAGGGAGTAAGATGAGGAATAGGAAATGGTGGTAGTGTCCCTATAGTGAGTCGTATTAACCTAAGATCGGTGAATACT
NBCTL1_8e66ed27-06_RS0247_RS1312_Tlr2__ENSMUST00000029623__1515__30__0.46667__69.0516__1_RS0967_T7p_8e66ed27-07	CCTTGATGACGGATAACTCTAAGGGTGTGTTTGTAAAGGGTGAATGTTAGGTTAGTTGGGATCTCTACTGTGATTCGCTTCACCTTCTCCAATAGAGGGAGTAAGATGAGGACCCTATAGTGAGTCGTATTAACCTAAGATCGGTGAATACT
NBCTL1_8e66ed27-06_RS0247_RS0083_Tlr2__ENSMUST00000029623__2442__30__0.43333__68.4905__1_RS0967_T7p_8e66ed27-07	CCTTGATGACGGATAACTCTAAGGGTGTGTTTGTAAAGGGTATAGGAAATGGTGGTAGTGTAATGGGAATCCTGCTCACTGTAGGAAACAAATAGAGGGAGTAAGATGAGGACCCTATAGTGAGTCGTATTAACCTAAGATCGGTGAATACT
NBCTL1_8e66ed27-06_RS1312_RS0083_Tlr2__ENSMUST00000029623__1008__30__0.46667__67.68__1_RS0247_T7p_8e66ed27-07	CCTTGATGACGGATAACTCTAGAATGTTAGGTTAGTTGGGAATAGGAAATGGTGGTAGTGTGAGAAGTCAGCCCAGCAAAATCTATTCTCCAAGGGTGTGTTTGTAAAGGGTCCCTATAGTGAGTCGTATTAACCTAAGATCGGTGAATACT
NBCTL1_8e66ed27-06_RS0083_Tlr2__ENSMUST00000029623__1766__30__0.46667__68.3821__1_RS0967_RS1312_T7p_8e66ed27-07	CCTTGATGACGGATAACTCTAATAGGAAATGGTGGTAGTGTCATCGGATGAAAAGTGTTCCTGCTGATGTCATAGAGGGAGTAAGATGAGGAGAATGTTAGGTTAGTTGGGACCCTATAGTGAGTCGTATTAACCTAAGATCGGTGAATACT
NBCTL1_8e66ed27-06_RS0967_RS0247_Tlr2__ENSMUST00000029623__591__30__0.53333__71.0088__1_RS1312_T7p_8e66ed27-07	CCTTGATGACGGATAACTCTATAGAGGGAGTAAGATGAGGAAGGGTGTGTTTGTAAAGGGTCACACACCCCAGAAGCATCACATGACAGAGAGAATGTTAGGTTAGTTGGGACCCTATAGTGAGTCGTATTAACCTAAGATCGGTGAATACT
NBCTL1_8e66ed27-06_RS0967_Tlr2__ENSMUST00000029623__1555__30__0.6__74.8895__1_RS0247_RS0083_T7p_8e66ed27-07	CCTTGATGACGGATAACTCTATAGAGGGAGTAAGATGAGGATGCTGGGAGAACGAGCAGGGAACCAGGAAGAAGGGTGTGTTTGTAAAGGGTATAGGAAATGGTGGTAGTGTCCCTATAGTGAGTCGTATTAACCTAAGATCGGTGAATACT
NBCTL1_8e66ed27-06_RS1312_RS0083_Tlr2__ENSMUST00000029623__769__30__0.43333__66.6985__1_RS0247_T7p_8e66ed27-07	CCTTGATGACGGATAACTCTAGAATGTTAGGTTAGTTGGGAATAGGAAATGGTGGTAGTGTAAGGCGTCTCCCTCTATTGTATTGATTCTGAAGGGTGTGTTTGTAAAGGGTCCCTATAGTGAGTCGTATTAACCTAAGATCGGTGAATACT
NBCTL1_8e66ed27-06_RS0967_RS0083_Tlr2__ENSMUST00000029623__2611__30__0.5__69.4245__1_RS1312_T7p_8e66ed27-07	CCTTGATGACGGATAACTCTATAGAGGGAGTAAGATGAGGAATAGGAAATGGTGGTAGTGTCTCCGTACGAAGTTCTCAGAAAGCACGAACAGAATGTTAGGTTAGTTGGGACCCTATAGTGAGTCGTATTAACCTAAGATCGGTGAATACT
NBCTL1_8e66ed27-06_RS0967_RS1312_Tlr2__ENSMUST00000029623__581__30__0.5__69.8828__1_RS0247_T7p_8e66ed27-07	CCTTGATGACGGATAACTCTATAGAGGGAGTAAGATGAGGAGAATGTTAGGTTAGTTGGGAAGAAGCATCACATGACAGAGACTCCTGAGCAAGGGTGTGTTTGTAAAGGGTCCCTATAGTGAGTCGTATTAACCTAAGATCGGTGAATACT
NBCTL1_8e66ed27-06_RS0247_RS0083_Tlr2__ENSMUST00000029623__2757__30__0.43333__69.7703__1_RS0967_T7p_8e66ed27-07	CCTTGATGACGGATAACTCTAAGGGTGTGTTTGTAAAGGGTATAGGAAATGGTGGTAGTGTTGGTGTTCATTATCTTGCGCAGTTTGCAGAATAGAGGGAGTAAGATGAGGACCCTATAGTGAGTCGTATTAACCTAAGATCGGTGAATACT
NBCTL1_8e66ed27-06_RS0083_Tlr2__ENSMUST00000029623__1505__30__0.5__69.6319__0.96915_RS1312_RS0247_T7p_8e66ed27-07	CCTTGATGACGGATAACTCTAATAGGAAATGGTGGTAGTGTGATTCGCTTCACCTTCTCCAGGAGGGAATAAGAATGTTAGGTTAGTTGGGAAGGGTGTGTTTGTAAAGGGTCCCTATAGTGAGTCGTATTAACCTAAGATCGGTGAATACT
NBCTL1_8e66ed27-06_RS1312_Tlr2__ENSMUST00000029623__2131__30__0.5__69.2373__0.96294_RS0083_RS0967_T7p_8e66ed27-07	CCTTGATGACGGATAACTCTAGAATGTTAGGTTAGTTGGGAGCTGGCGTCTCCATAGTAAAGGATAGGAGTAATAGGAAATGGTGGTAGTGTTAGAGGGAGTAAGATGAGGACCCTATAGTGAGTCGTATTAACCTAAGATCGGTGAATACT
NBCTL1_8e66ed27-06_RS1312_Tlr2__ENSMUST00000029623__2621__30__0.56667__73.1306__1_RS0247_RS0967_T7p_8e66ed27-07	CCTTGATGACGGATAACTCTAGAATGTTAGGTTAGTTGGGAGCACCACTCGCTCCGTACGAAGTTCTCAGAAAGGGTGTGTTTGTAAAGGGTTAGAGGGAGTAAGATGAGGACCCTATAGTGAGTCGTATTAACCTAAGATCGGTGAATACT
NBCTL1_8e66ed27-06_RS0967_RS0083_Tlr2__ENSMUST00000029623__2723__30__0.56667__72.5675__1_RS0247_T7p_8e66ed27-07	CCTTGATGACGGATAACTCTATAGAGGGAGTAAGATGAGGAATAGGAAATGGTGGTAGTGTCTGGGGAATGGCTTTCCTCTCAATGGGCTCAAGGGTGTGTTTGTAAAGGGTCCCTATAGTGAGTCGTATTAACCTAAGATCGGTGAATACT
NBCTL1_8e66ed27-06_RS0083_Tlr2__ENSMUST00000029623__2002__30__0.46667__68.7406__1_RS1312_RS0247_T7p_8e66ed27-07	CCTTGATGACGGATAACTCTAATAGGAAATGGTGGTAGTGTCTGATTTTCATGACCAGCAACACAGGGAACAGAATGTTAGGTTAGTTGGGAAGGGTGTGTTTGTAAAGGGTCCCTATAGTGAGTCGTATTAACCTAAGATCGGTGAATACT
NBCTL1_8e66ed27-06_RS0083_RS0967_Tlr2__ENSMUST00000029623__1231__30__0.56667__73.1613__1_RS1312_T7p_8e66ed27-07	CCTTGATGACGGATAACTCTAATAGGAAATGGTGGTAGTGTTAGAGGGAGTAAGATGAGGAGGTGAGCTGACTTCATCTACGGGCAGTGGTAGAATGTTAGGTTAGTTGGGACCCTATAGTGAGTCGTATTAACCTAAGATCGGTGAATACT
NBCTL1_8e66ed27-06_RS0967_RS0247_Tlr2__ENSMUST00000029623__673__30__0.4__66.6513__1_RS1312_T7p_8e66ed27-07	CCTTGATGACGGATAACTCTATAGAGGGAGTAAGATGAGGAAGGGTGTGTTTGTAAAGGGTATCTTGTTGAAAGACAGGTCAAGGCTTTTCAGAATGTTAGGTTAGTTGGGACCCTATAGTGAGTCGTATTAACCTAAGATCGGTGAATACT
NBCTL1_8e66ed27-06_RS0247_RS0083_Tlr2__ENSMUST00000029623__1495__30__0.5__68.3773__1_RS0967_T7p_8e66ed27-07	CCTTGATGACGGATAACTCTAAGGGTGTGTTTGTAAAGGGTATAGGAAATGGTGGTAGTGTACCTTCTCCAGGAGGGAATAGACAGTACTCATAGAGGGAGTAAGATGAGGACCCTATAGTGAGTCGTATTAACCTAAGATCGGTGAATACT
NBCTL1_8e66ed27-06_RS1312_Tlr2__ENSMUST00000029623__1371__30__0.56667__72.9713__1_RS0247_RS0083_T7p_8e66ed27-07	CCTTGATGACGGATAACTCTAGAATGTTAGGTTAGTTGGGAGGTTGAAATCGCCGAGCCCATTGAGGGTACAAGGGTGTGTTTGTAAAGGGTATAGGAAATGGTGGTAGTGTCCCTATAGTGAGTCGTATTAACCTAAGATCGGTGAATACT
NBCTL1_8e66ed27-06_RS0083_Tlr2__ENSMUST00000029623__1085__30__0.46667__69.0457__1_RS0967_RS1312_T7p_8e66ed27-07	CCTTGATGACGGATAACTCTAATAGGAAATGGTGGTAGTGTATGGATGTCGCGGATCGACTTTAGACTTTGATAGAGGGAGTAAGATGAGGAGAATGTTAGGTTAGTTGGGACCCTATAGTGAGTCGTATTAACCTAAGATCGGTGAATACT
NBCTL1_8e66ed27-06_RS1312_Tlr2__ENSMUST00000029623__1291__30__0.43333__68.2078__1_RS0247_RS0967_T7p_8e66ed27-07	CCTTGATGACGGATAACTCTAGAATGTTAGGTTAGTTGGGAAGGAGCTCGTTAAAGCTTTCATCAGTGAGAAAGGGTGTGTTTGTAAAGGGTTAGAGGGAGTAAGATGAGGACCCTATAGTGAGTCGTATTAACCTAAGATCGGTGAATACT
NBCTL1_8e66ed27-06_RS0247_RS0967_Tlr2__ENSMUST00000029623__2681__30__0.56667__73.2041__1_RS0083_T7p_8e66ed27-07	CCTTGATGACGGATAACTCTAAGGGTGTGTTTGTAAAGGGTTAGAGGGAGTAAGATGAGGAGATGGCCGCGTCGTTGTTCTCGTCAAAGAGAATAGGAAATGGTGGTAGTGTCCCTATAGTGAGTCGTATTAACCTAAGATCGGTGAATACT
NBCTL1_8e66ed27-06_RS1312_Tlr2__ENSMUST00000029623__1647__30__0.6__74.4217__1_RS0247_RS0083_T7p_8e66ed27-07	CCTTGATGACGGATAACTCTAGAATGTTAGGTTAGTTGGGAGAGAAGGCCAGGCTCCCTTACAGGCTGAGTAAGGGTGTGTTTGTAAAGGGTATAGGAAATGGTGGTAGTGTCCCTATAGTGAGTCGTATTAACCTAAGATCGGTGAATACT
NBCTL1_8e66ed27-06_RS0083_Tlr2__ENSMUST00000029623__2171__30__0.56667__73.0726__1_RS0967_RS1312_T7p_8e66ed27-07	CCTTGATGACGGATAACTCTAATAGGAAATGGTGGTAGTGTCAGGTAGCTGTCTGGCCAGTCAACCAGGATATAGAGGGAGTAAGATGAGGAGAATGTTAGGTTAGTTGGGACCCTATAGTGAGTCGTATTAACCTAAGATCGGTGAATACT
NBCTL1_8e66ed27-06_RS0247_Tlr2__ENSMUST00000029623__1915__30__0.4__66.633__0.97047_RS1312_RS0967_T7p_8e66ed27-07	CCTTGATGACGGATAACTCTAAGGGTGTGTTTGTAAAGGGTCGAGGCAAGAACAAAGAAAATGAGTCAAGAAGAATGTTAGGTTAGTTGGGATAGAGGGAGTAAGATGAGGACCCTATAGTGAGTCGTATTAACCTAAGATCGGTGAATACT
NBCTL1_8e66ed27-06_RS0967_Tlr2__ENSMUST00000029623__1105__30__0.46667__67.1644__1_RS0083_RS0247_T7p_8e66ed27-07	CCTTGATGACGGATAACTCTATAGAGGGAGTAAGATGAGGACTTAAGTGAAGAGTCAGGTGATGGATGTCGAATAGGAAATGGTGGTAGTGTAGGGTGTGTTTGTAAAGGGTCCCTATAGTGAGTCGTATTAACCTAAGATCGGTGAATACT
NBCTL1_8e66ed27-06_RS0083_Tlr2__ENSMUST00000029623__2392__30__0.56667__72.802__0.91396_RS0247_RS1312_T7p_8e66ed27-07	CCTTGATGACGGATAACTCTAATAGGAAATGGTGGTAGTGTCTGCAGGGAGCTTTCTTGGGCTTCCTCTTGAAGGGTGTGTTTGTAAAGGGTGAATGTTAGGTTAGTTGGGACCCTATAGTGAGTCGTATTAACCTAAGATCGGTGAATACT
NBCTL1_8e66ed27-06_RS0083_Tlr2__ENSMUST00000029623__1424__30__0.43333__65.325__1_RS1312_RS0967_T7p_8e66ed27-07	CCTTGATGACGGATAACTCTAATAGGAAATGGTGGTAGTGTGATAGTGACTGTTTCTACTTTACCCAGCTCAGAATGTTAGGTTAGTTGGGATAGAGGGAGTAAGATGAGGACCCTATAGTGAGTCGTATTAACCTAAGATCGGTGAATACT
NBCTL1_8e66ed27-06_RS0967_RS1312_Tlr2__ENSMUST00000029623__1261__30__0.56667__73.8349__1_RS0247_T7p_8e66ed27-07	CCTTGATGACGGATAACTCTATAGAGGGAGTAAGATGAGGAGAATGTTAGGTTAGTTGGGAACCGAGCCTCGGAATGCCAGCTTCTTCATCAAGGGTGTGTTTGTAAAGGGTCCCTATAGTGAGTCGTATTAACCTAAGATCGGTGAATACT
NBCTL1_8e66ed27-06_RS0247_RS0083_Tlr2__ENSMUST00000029623__341__30__0.5__70.797__1_RS0967_T7p_8e66ed27-07	CCTTGATGACGGATAACTCTAAGGGTGTGTTTGTAAAGGGTATAGGAAATGGTGGTAGTGTAGTCCGCACCTCCTTGAACGACATCTTTTCATAGAGGGAGTAAGATGAGGACCCTATAGTGAGTCGTATTAACCTAAGATCGGTGAATACT
NBCTL1_8e66ed27-06_RS0247_RS0083_Tlr2__ENSMUST00000029623__1609__30__0.4__65.9863__1_RS1312_T7p_8e66ed27-07	CCTTGATGACGGATAACTCTAAGGGTGTGTTTGTAAAGGGTATAGGAAATGGTGGTAGTGTTATTCTTCAACCATCAGATTTTCGCTGAGGAGAATGTTAGGTTAGTTGGGACCCTATAGTGAGTCGTATTAACCTAAGATCGGTGAATACT
NBCTL1_8e66ed27-06_RS0083_Tlr2__ENSMUST00000029623__2071__30__0.46667__69.0093__1_RS1312_RS0967_T7p_8e66ed27-07	CCTTGATGACGGATAACTCTAATAGGAAATGGTGGTAGTGTGCTTCCAGAGTCTCCAGTTTGGGAAAAGAAAGAATGTTAGGTTAGTTGGGATAGAGGGAGTAAGATGAGGACCCTATAGTGAGTCGTATTAACCTAAGATCGGTGAATACT
NBCTL1_8e66ed27-06_RS1312_Tlr2__ENSMUST00000029623__1925__30__0.46667__70.3389__1_RS0967_RS0247_T7p_8e66ed27-07	CCTTGATGACGGATAACTCTAGAATGTTAGGTTAGTTGGGACTCTTGCAGCCGAGGCAAGAACAAAGAAAAATAGAGGGAGTAAGATGAGGAAGGGTGTGTTTGTAAAGGGTCCCTATAGTGAGTCGTATTAACCTAAGATCGGTGAATACT
NBCTL1_8e66ed27-06_RS0247_Tlr3__ENSMUST00000211370__390__30__0.4__65.1765__1_RS0805_RS0548_T7p_8e66ed27-07	CCTTGATGACGGATAACTCTAAGGGTGTGTTTGTAAAGGGTCAGATTATGGGTGCAATCCCTGTATCATATAGGGATGTGATTTGTTAGGAAGAGGGTTTGTAAGGTGAATACCCTATAGTGAGTCGTATTAACCTAAGATCGGTGAATACT
NBCTL1_8e66ed27-06_RS0548_RS0247_Tlr3__ENSMUST00000211370__1__30__0.46667__69.2976__1_RS1199_T7p_8e66ed27-07	CCTTGATGACGGATAACTCTAGAGGGTTTGTAAGGTGAATAAGGGTGTGTTTGTAAAGGGTCCCAGAAACAACTAGGCCGGGAAATAACAAAGAGGTGGTTGGAAAGTTTGACCCTATAGTGAGTCGTATTAACCTAAGATCGGTGAATACT
NBCTL1_8e66ed27-06_RS0805_RS1199_Tlr3__ENSMUST00000211370__284__30__0.4__66.2024__1_RS0247_T7p_8e66ed27-07	CCTTGATGACGGATAACTCTAGGGATGTGATTTGTTAGGAAGAGGTGGTTGGAAAGTTTGATGATTCAGGCAGTTTAACTTCCCAGATAGAAAGGGTGTGTTTGTAAAGGGTCCCTATAGTGAGTCGTATTAACCTAAGATCGGTGAATACT
NBCTL1_8e66ed27-06_RS0805_RS1199_Tlr3__ENSMUST00000211370__400__30__0.5__70.7507__1_RS0548_T7p_8e66ed27-07	CCTTGATGACGGATAACTCTAGGGATGTGATTTGTTAGGAAGAGGTGGTTGGAAAGTTTGATGATTCAGCCCAGATTATGGGTGCAATCCCAGAGGGTTTGTAAGGTGAATACCCTATAGTGAGTCGTATTAACCTAAGATCGGTGAATACT
NBCTL1_8e66ed27-06_RS0247_RS0548_Tlr3__ENSMUST00000211370__226__30__0.43333__65.758__1_RS0805_T7p_8e66ed27-07	CCTTGATGACGGATAACTCTAAGGGTGTGTTTGTAAAGGGTGAGGGTTTGTAAGGTGAATAGTACATTCTGATTTTACTCAGCCTGAGGTCAGGGATGTGATTTGTTAGGAACCCTATAGTGAGTCGTATTAACCTAAGATCGGTGAATACT
NBCTL1_8e66ed27-06_RS1199_Tlr3__ENSMUST00000211370__553__30__0.43333__67.5293__1_RS0247_RS0548_T7p_8e66ed27-07	CCTTGATGACGGATAACTCTAGAGGTGGTTGGAAAGTTTGAAGGGAAGATCATCAGGTATGTGTGTTAGCTAAGGGTGTGTTTGTAAAGGGTGAGGGTTTGTAAGGTGAATACCCTATAGTGAGTCGTATTAACCTAAGATCGGTGAATACT
NBCTL1_8e66ed27-06_RS0805_RS1199_Tlr3__ENSMUST00000211370__378__30__0.43333__65.7329__1_RS0247_T7p_8e66ed27-07	CCTTGATGACGGATAACTCTAGGGATGTGATTTGTTAGGAAGAGGTGGTTGGAAAGTTTGAGCAATCCCTGTATCATATTCTACTCCTTGCAAGGGTGTGTTTGTAAAGGGTCCCTATAGTGAGTCGTATTAACCTAAGATCGGTGAATACT
NBCTL1_8e66ed27-06_RS1199_RS0548_Tlr3__ENSMUST00000211370__493__30__0.46667__70.9563__1_RS0805_T7p_8e66ed27-07	CCTTGATGACGGATAACTCTAGAGGTGGTTGGAAAGTTTGAGAGGGTTTGTAAGGTGAATATCACAGTGCATTGGTTTGTGGAAGACACCAAGGGATGTGATTTGTTAGGAACCCTATAGTGAGTCGTATTAACCTAAGATCGGTGAATACT
NBCTL1_8e66ed27-06_RS0247_RS0805_Tlr3__ENSMUST00000211370__254__30__0.5__71.7267__1_RS0548_T7p_8e66ed27-07	CCTTGATGACGGATAACTCTAAGGGTGTGTTTGTAAAGGGTGGGATGTGATTTGTTAGGAAGAACAGGTGCGTCAACCTCAAAAGCCAAGTAGAGGGTTTGTAAGGTGAATACCCTATAGTGAGTCGTATTAACCTAAGATCGGTGAATACT
NBCTL1_8e66ed27-06_RS0548_Tlr3__ENSMUST00000211370__196__30__0.4__66.1488__1_RS0247_RS1199_T7p_8e66ed27-07	CCTTGATGACGGATAACTCTAGAGGGTTTGTAAGGTGAATACTGCATCCCCTTAGTTTTCATTCAGACTTTAAGGGTGTGTTTGTAAAGGGTGAGGTGGTTGGAAAGTTTGACCCTATAGTGAGTCGTATTAACCTAAGATCGGTGAATACT
NBCTL1_8e66ed27-06_RS0805_Tlr3__ENSMUST00000211370__244__30__0.4__66.2985__0.99744_RS1199_RS0247_T7p_8e66ed27-07	CCTTGATGACGGATAACTCTAGGGATGTGATTTGTTAGGAAGTCAACCTCAAAAGCCAAGTACATTCTGATAGAGGTGGTTGGAAAGTTTGAAGGGTGTGTTTGTAAAGGGTCCCTATAGTGAGTCGTATTAACCTAAGATCGGTGAATACT
NBCTL1_8e66ed27-06_RS1199_Tlr3__ENSMUST00000211370__206__30__0.53333__71.8864__0.99992_RS0548_RS0805_T7p_8e66ed27-07	CCTTGATGACGGATAACTCTAGAGGTGGTTGGAAAGTTTGAGCCTGAGGTCCTGCATCCCCTTAGTTTTCAAGAGGGTTTGTAAGGTGAATAGGGATGTGATTTGTTAGGAACCCTATAGTGAGTCGTATTAACCTAAGATCGGTGAATACT
NBCTL1_8e66ed27-06_RS0247_RS0548_Tlr3__ENSMUST00000211370__463__30__0.46667__68.5792__1_RS0805_T7p_8e66ed27-07	CCTTGATGACGGATAACTCTAAGGGTGTGTTTGTAAAGGGTGAGGGTTTGTAAGGTGAATAGAAGAATCCATAGGGACAAAAGTCCCCCAAAGGGATGTGATTTGTTAGGAACCCTATAGTGAGTCGTATTAACCTAAGATCGGTGAATACT
NBCTL1_8e66ed27-06_RS0247_RS1199_Tlr3__ENSMUST00000211370__274__30__0.43333__66.7778__1_RS0548_T7p_8e66ed27-07	CCTTGATGACGGATAACTCTAAGGGTGTGTTTGTAAAGGGTGAGGTGGTTGGAAAGTTTGAAGTTTAACTTCCCAGATAGAGAACAGGTGCAGAGGGTTTGTAAGGTGAATACCCTATAGTGAGTCGTATTAACCTAAGATCGGTGAATACT
NBCTL1_8e66ed27-06_RS0247_RS0805_Tlr3__ENSMUST00000211370__91__30__0.4__66.3833__1_RS1199_T7p_8e66ed27-07	CCTTGATGACGGATAACTCTAAGGGTGTGTTTGTAAAGGGTGGGATGTGATTTGTTAGGAATTAGGTAAAAATGGCCATCCAGTTTTCCAGAGAGGTGGTTGGAAAGTTTGACCCTATAGTGAGTCGTATTAACCTAAGATCGGTGAATACT
NBCTL1_8e66ed27-06_RS0805_Tlr3__ENSMUST00000211370__410__30__0.46667__67.9741__1_RS0548_RS1199_T7p_8e66ed27-07	CCTTGATGACGGATAACTCTAGGGATGTGATTTGTTAGGAACACCCTTTCATGATTCAGCCCAGATTATGGAGAGGGTTTGTAAGGTGAATAGAGGTGGTTGGAAAGTTTGACCCTATAGTGAGTCGTATTAACCTAAGATCGGTGAATACT
NBCTL1_8e66ed27-06_RS0805_RS0247_Tlr3__ENSMUST00000211370__294__30__0.43333__69.9686__1_RS0548_T7p_8e66ed27-07	CCTTGATGACGGATAACTCTAGGGATGTGATTTGTTAGGAAAGGGTGTGTTTGTAAAGGGTTGCGCGATTGTGATTCAGGCAGTTTAACTTAGAGGGTTTGTAAGGTGAATACCCTATAGTGAGTCGTATTAACCTAAGATCGGTGAATACT
NBCTL1_8e66ed27-06_RS0548_RS0247_Tlr3__ENSMUST00000211370__342__30__0.43333__67.7327__1_RS1199_T7p_8e66ed27-07	CCTTGATGACGGATAACTCTAGAGGGTTTGTAAGGTGAATAAGGGTGTGTTTGTAAAGGGTAACATCTATCCCTCTGGAAAGACTGCATCAAGAGGTGGTTGGAAAGTTTGACCCTATAGTGAGTCGTATTAACCTAAGATCGGTGAATACT
NBCTL1_8e66ed27-06_RS1199_RS0805_Tlr3__ENSMUST00000211370__71__30__0.43333__67.9844__1_RS0247_T7p_8e66ed27-07	CCTTGATGACGGATAACTCTAGAGGTGGTTGGAAAGTTTGAGGGATGTGATTTGTTAGGAAAGTTTTCCAGCAGGAAATGTTGAGGACATCAAGGGTGTGTTTGTAAAGGGTCCCTATAGTGAGTCGTATTAACCTAAGATCGGTGAATACT
NBCTL1_8e66ed27-06_RS0805_Tlr3__ENSMUST00000211370__637__30__0.4__66.0936__1_RS1199_RS0548_T7p_8e66ed27-07	CCTTGATGACGGATAACTCTAGGGATGTGATTTGTTAGGAATAGCAAGTTGGCTGTATCTTGTAAAGTTGGAGAGGTGGTTGGAAAGTTTGAGAGGGTTTGTAAGGTGAATACCCTATAGTGAGTCGTATTAACCTAAGATCGGTGAATACT
NBCTL1_8e66ed27-06_RS0548_RS0805_Tlr3__ENSMUST00000211370__533__30__0.46667__71.0411__1_RS0247_T7p_8e66ed27-07	CCTTGATGACGGATAACTCTAGAGGGTTTGTAAGGTGAATAGGGATGTGATTTGTTAGGAATGTGTTAGCTTCAAATGGCTGCAGTCAGCTAAGGGTGTGTTTGTAAAGGGTCCCTATAGTGAGTCGTATTAACCTAAGATCGGTGAATACT
NBCTL1_8e66ed27-06_RS0548_RS1199_Tlr3__ENSMUST00000211370__314__30__0.43333__67.1869__1_RS0247_T7p_8e66ed27-07	CCTTGATGACGGATAACTCTAGAGGGTTTGTAAGGTGAATAGAGGTGGTTGGAAAGTTTGACATCTTCTATCTTCTTTTGGTGCGCGATTGAAGGGTGTGTTTGTAAAGGGTCCCTATAGTGAGTCGTATTAACCTAAGATCGGTGAATACT
NBCTL1_8e66ed27-06_RS0247_Tlr3__ENSMUST00000211370__352__30__0.4__65.8347__1_RS0805_RS1199_T7p_8e66ed27-07	CCTTGATGACGGATAACTCTAAGGGTGTGTTTGTAAAGGGTTTGCTTAGGTAACATCTATCCCTCTGGAAAAGGGATGTGATTTGTTAGGAAGAGGTGGTTGGAAAGTTTGACCCTATAGTGAGTCGTATTAACCTAAGATCGGTGAATACT
NBCTL1_8e66ed27-06_RS0548_RS0805_Tlr3__ENSMUST00000211370__216__30__0.53333__71.7535__0.98725_RS1199_T7p_8e66ed27-07	CCTTGATGACGGATAACTCTAGAGGGTTTGTAAGGTGAATAGGGATGTGATTTGTTAGGAAATTTTACTCAGCCTGAGGTCCTGCATCCCCAGAGGTGGTTGGAAAGTTTGACCCTATAGTGAGTCGTATTAACCTAAGATCGGTGAATACT
NBCTL1_8e66ed27-06_RS0247_Tlr3__ENSMUST00000211370__159__30__0.4__68.3765__1_RS0548_RS0805_T7p_8e66ed27-07	CCTTGATGACGGATAACTCTAAGGGTGTGTTTGTAAAGGGTAAATCACACATTTCCTTTCAGCCTCGCTTTAGAGGGTTTGTAAGGTGAATAGGGATGTGATTTGTTAGGAACCCTATAGTGAGTCGTATTAACCTAAGATCGGTGAATACT
NBCTL1_8e66ed27-06_RS0548_RS1199_Tlr3__ENSMUST00000211370__647__30__0.43333__67.6998__1_RS0247_T7p_8e66ed27-07	CCTTGATGACGGATAACTCTAGAGGGTTTGTAAGGTGAATAGAGGTGGTTGGAAAGTTTGAGCATCCAAGATAGCAAGTTGGCTGTATCTTAAGGGTGTGTTTGTAAAGGGTCCCTATAGTGAGTCGTATTAACCTAAGATCGGTGAATACT
NBCTL1_8e66ed27-06_RS0805_RS1199_Tlr3__ENSMUST00000211370__627__30__0.4__65.2866__0.98305_RS0247_T7p_8e66ed27-07	CCTTGATGACGGATAACTCTAGGGATGTGATTTGTTAGGAAGAGGTGGTTGGAAAGTTTGAGCTGTATCTTGTAAAGTTGGTAGGTGGTAAAAGGGTGTGTTTGTAAAGGGTCCCTATAGTGAGTCGTATTAACCTAAGATCGGTGAATACT
NBCTL1_8e66ed27-06_RS1199_Tlr3__ENSMUST00000211370__149__30__0.4__66.5288__1_RS0805_RS0548_T7p_8e66ed27-07	CCTTGATGACGGATAACTCTAGAGGTGGTTGGAAAGTTTGATTTCCTTTCAGCCTCGCTTTATCTTCTTTGAGGGATGTGATTTGTTAGGAAGAGGGTTTGTAAGGTGAATACCCTATAGTGAGTCGTATTAACCTAAGATCGGTGAATACT
NBCTL1_8e66ed27-06_RS0247_Tlr3__ENSMUST00000211370__513__30__0.5__70.5129__1_RS0805_RS0548_T7p_8e66ed27-07	CCTTGATGACGGATAACTCTAAGGGTGTGTTTGTAAAGGGTGCAGTCAGCTACGTTGTATCTCACAGTGCAAGGGATGTGATTTGTTAGGAAGAGGGTTTGTAAGGTGAATACCCTATAGTGAGTCGTATTAACCTAAGATCGGTGAATACT
NBCTL1_8e66ed27-06_RS1199_RS0548_Tlr3__ENSMUST00000211370__332__30__0.43333__66.2836__1_RS0247_T7p_8e66ed27-07	CCTTGATGACGGATAACTCTAGAGGTGGTTGGAAAGTTTGAGAGGGTTTGTAAGGTGAATACCTCTGGAAAGACTGCATCATCTTCTATCTAAGGGTGTGTTTGTAAAGGGTCCCTATAGTGAGTCGTATTAACCTAAGATCGGTGAATACT
NBCTL1_8e66ed27-06_RS1199_RS0805_Tlr3__ENSMUST00000211370__503__30__0.43333__68.4385__0.99635_RS0247_T7p_8e66ed27-07	CCTTGATGACGGATAACTCTAGAGGTGGTTGGAAAGTTTGAGGGATGTGATTTGTTAGGAAACGTTGTATCTCACAGTGCATTGGTTTGTGAAGGGTGTGTTTGTAAAGGGTCCCTATAGTGAGTCGTATTAACCTAAGATCGGTGAATACT
NBCTL1_8e66ed27-06_RS0548_RS0805_Tlr3__ENSMUST00000211370__453__30__0.46667__69.21__1_RS1199_T7p_8e66ed27-07	CCTTGATGACGGATAACTCTAGAGGGTTTGTAAGGTGAATAGGGATGTGATTTGTTAGGAATAGGGACAAAAGTCCCCCAAAGGAGTACATAGAGGTGGTTGGAAAGTTTGACCCTATAGTGAGTCGTATTAACCTAAGATCGGTGAATACT
NBCTL1_8e66ed27-06_RS0247_Tlr3__ENSMUST00000211370__612__30__0.43333__66.9377__1_RS0805_RS0548_T7p_8e66ed27-07	CCTTGATGACGGATAACTCTAAGGGTGTGTTTGTAAAGGGTGTTGGTAGGTGGTAATCTTCTGAGTTGGTTAGGGATGTGATTTGTTAGGAAGAGGGTTTGTAAGGTGAATACCCTATAGTGAGTCGTATTAACCTAAGATCGGTGAATACT
NBCTL1_8e66ed27-06_RS0548_RS1199_Tlr3__ENSMUST00000211370__139__30__0.4__67.1575__1_RS0247_T7p_8e66ed27-07	CCTTGATGACGGATAACTCTAGAGGGTTTGTAAGGTGAATAGAGGTGGTTGGAAAGTTTGAGCCTCGCTTTATCTTCTTTGCAAAATGAGTAAGGGTGTGTTTGTAAAGGGTCCCTATAGTGAGTCGTATTAACCTAAGATCGGTGAATACT
NBCTL1_8e66ed27-06_RS0247_Tlr3__ENSMUST00000211370__543__30__0.4__67.2343__1_RS1199_RS0805_T7p_8e66ed27-07	CCTTGATGACGGATAACTCTAAGGGTGTGTTTGTAAAGGGTATCAGGTATGTGTGTTAGCTTCAAATGGCTAGAGGTGGTTGGAAAGTTTGAGGGATGTGATTTGTTAGGAACCCTATAGTGAGTCGTATTAACCTAAGATCGGTGAATACT
NBCTL1_8e66ed27-06_RS0548_RS0805_Tlr3__ENSMUST00000211370__602__30__0.4__65.0369__1_RS1199_T7p_8e66ed27-07	CCTTGATGACGGATAACTCTAGAGGGTTTGTAAGGTGAATAGGGATGTGATTTGTTAGGAAGGTAATCTTCTGAGTTGGTTGTGAGTAAGAAGAGGTGGTTGGAAAGTTTGACCCTATAGTGAGTCGTATTAACCTAAGATCGGTGAATACT
NBCTL1_8e66ed27-06_RS0548_Tlr3__ENSMUST00000211370__420__30__0.43333__67.2974__0.99845_RS0247_RS0805_T7p_8e66ed27-07	CCTTGATGACGGATAACTCTAGAGGGTTTGTAAGGTGAATAATAAGAGGAACACCCTTTCATGATTCAGCCAAGGGTGTGTTTGTAAAGGGTGGGATGTGATTTGTTAGGAACCCTATAGTGAGTCGTATTAACCTAAGATCGGTGAATACT
NBCTL1_8e66ed27-06_RS0548_Tlr3__ENSMUST00000211370__675__30__0.4__65.4989__1_RS0247_RS1199_T7p_8e66ed27-07	CCTTGATGACGGATAACTCTAGAGGGTTTGTAAGGTGAATACTCCAGTTTTGAAATGGAGTTAAATCCTGCAAGGGTGTGTTTGTAAAGGGTGAGGTGGTTGGAAAGTTTGACCCTATAGTGAGTCGTATTAACCTAAGATCGGTGAATACT
NBCTL1_8e66ed27-06_RS0247_RS0805_Tlr3__ENSMUST00000211370__433__30__0.4__65.2023__1_RS1199_T7p_8e66ed27-07	CCTTGATGACGGATAACTCTAAGGGTGTGTTTGTAAAGGGTGGGATGTGATTTGTTAGGAAAGGAGTACATTAGATAAGAGGAACACCCTTAGAGGTGGTTGGAAAGTTTGACCCTATAGTGAGTCGTATTAACCTAAGATCGGTGAATACT
NBCTL1_8e66ed27-06_RS1199_RS0805_Tlr3__ENSMUST00000211370__31__30__0.53333__72.0137__1_RS0548_T7p_8e66ed27-07	CCTTGATGACGGATAACTCTAGAGGTGGTTGGAAAGTTTGAGGGATGTGATTTGTTAGGAAGAGGAGGTCCTGCCTCAAAAGCAGGAAACTAGAGGGTTTGTAAGGTGAATACCCTATAGTGAGTCGTATTAACCTAAGATCGGTGAATACT
NBCTL1_8e66ed27-06_RS0548_RS0805_Tlr3__ENSMUST00000211370__41__30__0.56667__74.1177__1_RS0247_T7p_8e66ed27-07	CCTTGATGACGGATAACTCTAGAGGGTTTGTAAGGTGAATAGGGATGTGATTTGTTAGGAATCGGACACAGGAGGAGGTCCTGCCTCAAAAAAGGGTGTGTTTGTAAAGGGTCCCTATAGTGAGTCGTATTAACCTAAGATCGGTGAATACT
NBCTL1_8e66ed27-06_RS0548_RS1199_Tlr3__ENSMUST00000211370__483__30__0.43333__68.7702__1_RS0247_T7p_8e66ed27-07	CCTTGATGACGGATAACTCTAGAGGGTTTGTAAGGTGAATAGAGGTGGTTGGAAAGTTTGATTGGTTTGTGGAAGACACCAGAAGAATCCAAAGGGTGTGTTTGTAAAGGGTCCCTATAGTGAGTCGTATTAACCTAAGATCGGTGAATACT
NBCTL1_8e66ed27-06_RS1199_RS0247_Tlr3__ENSMUST00000211370__264__30__0.53333__71.3239__1_RS0805_T7p_8e66ed27-07	CCTTGATGACGGATAACTCTAGAGGTGGTTGGAAAGTTTGAAGGGTGTGTTTGTAAAGGGTCCCAGATAGAGAACAGGTGCGTCAACCTCAAGGGATGTGATTTGTTAGGAACCCTATAGTGAGTCGTATTAACCTAAGATCGGTGAATACT
NBCTL1_8e66ed27-06_RS0805_Tlr3__ENSMUST00000211370__51__30__0.6__73.5083__1_RS0548_RS1199_T7p_8e66ed27-07	CCTTGATGACGGATAACTCTAGGGATGTGATTTGTTAGGAATGAGGACATCTCGGACACAGGAGGAGGTCCAGAGGGTTTGTAAGGTGAATAGAGGTGGTTGGAAAGTTTGACCCTATAGTGAGTCGTATTAACCTAAGATCGGTGAATACT
NBCTL1_8e66ed27-06_RS0805_Tlr3__ENSMUST00000211370__523__30__0.46667__69.3949__1_RS0247_RS0548_T7p_8e66ed27-07	CCTTGATGACGGATAACTCTAGGGATGTGATTTGTTAGGAATCAAATGGCTGCAGTCAGCTACGTTGTATCAAGGGTGTGTTTGTAAAGGGTGAGGGTTTGTAAGGTGAATACCCTATAGTGAGTCGTATTAACCTAAGATCGGTGAATACT
NBCTL1_8e66ed27-06_RS1199_RS0548_Tlr3__ENSMUST00000211370__81__30__0.46667__71.0739__1_RS0247_T7p_8e66ed27-07	CCTTGATGACGGATAACTCTAGAGGTGGTTGGAAAGTTTGAGAGGGTTTGTAAGGTGAATAATGGCCATCCAGTTTTCCAGCAGGAAATGTAAGGGTGTGTTTGTAAAGGGTCCCTATAGTGAGTCGTATTAACCTAAGATCGGTGAATACT
NBCTL1_8e66ed27-06_RS0805_RS0247_Tlr3__ENSMUST00000211370__11__30__0.56667__72.7414__1_RS1199_T7p_8e66ed27-07	CCTTGATGACGGATAACTCTAGGGATGTGATTTGTTAGGAAAGGGTGTGTTTGTAAAGGGTGCAGGAAACTCCCAGAAACAACTAGGCCGGAGAGGTGGTTGGAAAGTTTGACCCTATAGTGAGTCGTATTAACCTAAGATCGGTGAATACT
NBCTL1_8e66ed27-06_RS0805_RS0548_Tlr3__ENSMUST00000211370__443__30__0.43333__65.6694__1_RS1199_T7p_8e66ed27-07	CCTTGATGACGGATAACTCTAGGGATGTGATTTGTTAGGAAGAGGGTTTGTAAGGTGAATAAGTCCCCCAAAGGAGTACATTAGATAAGAGAGAGGTGGTTGGAAAGTTTGACCCTATAGTGAGTCGTATTAACCTAAGATCGGTGAATACT
NBCTL1_8e66ed27-06_RS0805_RS0247_Tlr3__ENSMUST00000211370__61__30__0.5__69.187__1_RS0548_T7p_8e66ed27-07	CCTTGATGACGGATAACTCTAGGGATGTGATTTGTTAGGAAAGGGTGTGTTTGTAAAGGGTCAGGAAATGTTGAGGACATCTCGGACACAGAGAGGGTTTGTAAGGTGAATACCCTATAGTGAGTCGTATTAACCTAAGATCGGTGAATACT
NBCTL1_8e66ed27-06_RS0548_RS0247_Tlr3__ENSMUST00000211370__657__30__0.4__65.3699__1_RS1199_T7p_8e66ed27-07	CCTTGATGACGGATAACTCTAGAGGGTTTGTAAGGTGAATAAGGGTGTGTTTGTAAAGGGTGTTAAATCCTGCATCCAAGATAGCAAGTTGAGAGGTGGTTGGAAAGTTTGACCCTATAGTGAGTCGTATTAACCTAAGATCGGTGAATACT
NBCTL1_8e66ed27-06_RS1199_Tlr3__ENSMUST00000211370__473__30__0.43333__66.8042__1_RS0247_RS0805_T7p_8e66ed27-07	CCTTGATGACGGATAACTCTAGAGGTGGTTGGAAAGTTTGAGAAGACACCAGAAGAATCCATAGGGACAAAAAGGGTGTGTTTGTAAAGGGTGGGATGTGATTTGTTAGGAACCCTATAGTGAGTCGTATTAACCTAAGATCGGTGAATACT
NBCTL1_8e66ed27-06_RS0548_RS1199_Tlr3__ENSMUST00000211370__304__30__0.5__71.127__1_RS0805_T7p_8e66ed27-07	CCTTGATGACGGATAACTCTAGAGGGTTTGTAAGGTGAATAGAGGTGGTTGGAAAGTTTGACTTCTTTTGGTGCGCGATTGTGATTCAGGCAGGGATGTGATTTGTTAGGAACCCTATAGTGAGTCGTATTAACCTAAGATCGGTGAATACT
NBCTL1_8e66ed27-06_RS0548_RS0247_Tlr3__ENSMUST00000211370__566__30__0.4__65.6185__1_RS0805_T7p_8e66ed27-07	CCTTGATGACGGATAACTCTAGAGGGTTTGTAAGGTGAATAAGGGTGTGTTTGTAAAGGGTACTGTTATGTTAGAGGGAAGATCATCAGGTAGGGATGTGATTTGTTAGGAACCCTATAGTGAGTCGTATTAACCTAAGATCGGTGAATACT
NBCTL1_8e66ed27-06_RS1199_RS0247_Tlr3__ENSMUST00000211370__591__30__0.4__65.971__1_RS0548_T7p_8e66ed27-07	CCTTGATGACGGATAACTCTAGAGGTGGTTGGAAAGTTTGAAGGGTGTGTTTGTAAAGGGTGAGTTGGTTGTGAGTAAGATTCAACACTGTAGAGGGTTTGTAAGGTGAATACCCTATAGTGAGTCGTATTAACCTAAGATCGGTGAATACT
NBCTL1_8e66ed27-06_RS1199_Tlr3__ENSMUST00000211370__21__30__0.46667__70.8766__1_RS0247_RS0805_T7p_8e66ed27-07	CCTTGATGACGGATAACTCTAGAGGTGGTTGGAAAGTTTGATGCCTCAAAAGCAGGAAACTCCCAGAAACAAAGGGTGTGTTTGTAAAGGGTGGGATGTGATTTGTTAGGAACCCTATAGTGAGTCGTATTAACCTAAGATCGGTGAATACT
NBCTL1_8e66ed27-06_RS0468_RS0708_Tlr4__ENSMUST00000048096__1434__30__0.5__70.1961__1_RS0820_T7p_8e66ed27-07	CCTTGATGACGGATAACTCTAAGGAGGAGGGTAATGATAGAGAGATTAGAGATGAGTTGGAGCTGAGGTCTAAGTGTCTCAGGCTGTTTGTAGATGAAGATTGAGGGAAGAACCCTATAGTGAGTCGTATTAACCTAAGATCGGTGAATACT
NBCTL1_8e66ed27-06_RS0708_RS0468_Tlr4__ENSMUST00000048096__203__30__0.53333__72.6365__1_RS1199_T7p_8e66ed27-07	CCTTGATGACGGATAACTCTAGAGATTAGAGATGAGTTGGAAGGAGGAGGGTAATGATAGAACCAGTGGAGGCCATGAGAGAACATGACGAAGAGGTGGTTGGAAAGTTTGACCCTATAGTGAGTCGTATTAACCTAAGATCGGTGAATACT
NBCTL1_8e66ed27-06_RS0468_Tlr4__ENSMUST00000048096__2276__30__0.5__68.7307__1_RS1199_RS0820_T7p_8e66ed27-07	CCTTGATGACGGATAACTCTAAGGAGGAGGGTAATGATAGAACCCAGTCCTCATTCTGACTCGAGTAGATCAGAGGTGGTTGGAAAGTTTGAGATGAAGATTGAGGGAAGAACCCTATAGTGAGTCGTATTAACCTAAGATCGGTGAATACT
NBCTL1_8e66ed27-06_RS0820_RS1199_Tlr4__ENSMUST00000048096__814__30__0.4__65.5395__1_RS0708_T7p_8e66ed27-07	CCTTGATGACGGATAACTCTAGATGAAGATTGAGGGAAGAAGAGGTGGTTGGAAAGTTTGACACGTAGAAACTGTAAGTCGTTGACAGTAAAGAGATTAGAGATGAGTTGGACCCTATAGTGAGTCGTATTAACCTAAGATCGGTGAATACT
NBCTL1_8e66ed27-06_RS0468_RS0820_Tlr4__ENSMUST00000048096__3399__30__0.43333__67.1334__1_RS0708_T7p_8e66ed27-07	CCTTGATGACGGATAACTCTAAGGAGGAGGGTAATGATAGAGATGAAGATTGAGGGAAGAAGTCAAATATGGGCCTTCTTAGCATACCTGTAGAGATTAGAGATGAGTTGGACCCTATAGTGAGTCGTATTAACCTAAGATCGGTGAATACT
NBCTL1_8e66ed27-06_RS1199_Tlr4__ENSMUST00000048096__3249__30__0.4__65.5087__1_RS0468_RS0708_T7p_8e66ed27-07	CCTTGATGACGGATAACTCTAGAGGTGGTTGGAAAGTTTGAGGCTATCTGTGAGCGTGTATCAATCATATTAAGGAGGAGGGTAATGATAGAGAGATTAGAGATGAGTTGGACCCTATAGTGAGTCGTATTAACCTAAGATCGGTGAATACT
NBCTL1_8e66ed27-06_RS0820_Tlr4__ENSMUST00000048096__908__30__0.43333__68.5716__1_RS0468_RS1199_T7p_8e66ed27-07	CCTTGATGACGGATAACTCTAGATGAAGATTGAGGGAAGAAAGTTCATGGAGCTTAATTCCCTGAAAGGCTAAGGAGGAGGGTAATGATAGAGAGGTGGTTGGAAAGTTTGACCCTATAGTGAGTCGTATTAACCTAAGATCGGTGAATACT
NBCTL1_8e66ed27-06_RS0820_Tlr4__ENSMUST00000048096__2075__30__0.4__65.1617__0.94766_RS0708_RS1199_T7p_8e66ed27-07	CCTTGATGACGGATAACTCTAGATGAAGATTGAGGGAAGAATCCAACACTAAGGAGGTATTCATCTCTACAAGAGATTAGAGATGAGTTGGAGAGGTGGTTGGAAAGTTTGACCCTATAGTGAGTCGTATTAACCTAAGATCGGTGAATACT
NBCTL1_8e66ed27-06_RS0708_RS0820_Tlr4__ENSMUST00000048096__2605__30__0.46667__68.4931__0.79045_RS0468_T7p_8e66ed27-07	CCTTGATGACGGATAACTCTAGAGATTAGAGATGAGTTGGAGATGAAGATTGAGGGAAGAACCCATTCCAGGTAGGTGTTTCTGCTAAGAAAAGGAGGAGGGTAATGATAGACCCTATAGTGAGTCGTATTAACCTAAGATCGGTGAATACT
NBCTL1_8e66ed27-06_RS1199_Tlr4__ENSMUST00000048096__2137__30__0.46667__68.8708__0.98243_RS0708_RS0468_T7p_8e66ed27-07	CCTTGATGACGGATAACTCTAGAGGTGGTTGGAAAGTTTGATCACACTGACCACTGACACACTGATGATTGAGAGATTAGAGATGAGTTGGAAGGAGGAGGGTAATGATAGACCCTATAGTGAGTCGTATTAACCTAAGATCGGTGAATACT
NBCTL1_8e66ed27-06_RS1199_Tlr4__ENSMUST00000048096__2803__30__0.53333__72.9534__1_RS0820_RS0468_T7p_8e66ed27-07	CCTTGATGACGGATAACTCTAGAGGTGGTTGGAAAGTTTGATAGCAGAGCCCCAGGTGAGCTGTAGCATTTAGATGAAGATTGAGGGAAGAAAGGAGGAGGGTAATGATAGACCCTATAGTGAGTCGTATTAACCTAAGATCGGTGAATACT
NBCTL1_8e66ed27-06_RS0708_Tlr4__ENSMUST00000048096__1673__30__0.4__67.6899__1_RS0820_RS1199_T7p_8e66ed27-07	CCTTGATGACGGATAACTCTAGAGATTAGAGATGAGTTGGAGTGTTGTCTTTGAAAGAATTGCCAGCCATTAGATGAAGATTGAGGGAAGAAGAGGTGGTTGGAAAGTTTGACCCTATAGTGAGTCGTATTAACCTAAGATCGGTGAATACT
NBCTL1_8e66ed27-06_RS0468_Tlr4__ENSMUST00000048096__2296__30__0.46667__69.3404__1_RS0708_RS0820_T7p_8e66ed27-07	CCTTGATGACGGATAACTCTAAGGAGGAGGGTAATGATAGATCTTTACCAGCTCATTTCTCACCCAGTCCTAGAGATTAGAGATGAGTTGGAGATGAAGATTGAGGGAAGAACCCTATAGTGAGTCGTATTAACCTAAGATCGGTGAATACT
NBCTL1_8e66ed27-06_RS0708_RS0468_Tlr4__ENSMUST00000048096__970__30__0.4__67.2941__1_RS1199_T7p_8e66ed27-07	CCTTGATGACGGATAACTCTAGAGATTAGAGATGAGTTGGAAGGAGGAGGGTAATGATAGACAGCCAGGTTTTGAAGGCAAGTTTTCATTAAGAGGTGGTTGGAAAGTTTGACCCTATAGTGAGTCGTATTAACCTAAGATCGGTGAATACT
NBCTL1_8e66ed27-06_RS1199_Tlr4__ENSMUST00000048096__2379__30__0.5__71.4038__1_RS0820_RS0468_T7p_8e66ed27-07	CCTTGATGACGGATAACTCTAGAGGTGGTTGGAAAGTTTGAGATGTTGGCAGCAATGGCTACACCAGGAATAGATGAAGATTGAGGGAAGAAAGGAGGAGGGTAATGATAGACCCTATAGTGAGTCGTATTAACCTAAGATCGGTGAATACT
NBCTL1_8e66ed27-06_RS0820_Tlr4__ENSMUST00000048096__2836__30__0.56667__74.7749__1_RS0708_RS1199_T7p_8e66ed27-07	CCTTGATGACGGATAACTCTAGATGAAGATTGAGGGAAGAATAGCAGCCATGTGTTCCATGGGCTCTCGGTAGAGATTAGAGATGAGTTGGAGAGGTGGTTGGAAAGTTTGACCCTATAGTGAGTCGTATTAACCTAAGATCGGTGAATACT
NBCTL1_8e66ed27-06_RS0820_RS0708_Tlr4__ENSMUST00000048096__643__30__0.43333__67.1714__1_RS0468_T7p_8e66ed27-07	CCTTGATGACGGATAACTCTAGATGAAGATTGAGGGAAGAAGAGATTAGAGATGAGTTGGATTTCTAGAGAGGCCAATTTTGTCTCCACAGAAGGAGGAGGGTAATGATAGACCCTATAGTGAGTCGTATTAACCTAAGATCGGTGAATACT
NBCTL1_8e66ed27-06_RS0708_RS1199_Tlr4__ENSMUST00000048096__1859__30__0.43333__67.526__1_RS0468_T7p_8e66ed27-07	CCTTGATGACGGATAACTCTAGAGATTAGAGATGAGTTGGAGAGGTGGTTGGAAAGTTTGAAGAGTGCTGAGGGAATACAGCTGGTTATAAAAGGAGGAGGGTAATGATAGACCCTATAGTGAGTCGTATTAACCTAAGATCGGTGAATACT
NBCTL1_8e66ed27-06_RS0468_RS1199_Tlr4__ENSMUST00000048096__633__30__0.5__71.5699__0.93885_RS0820_T7p_8e66ed27-07	CCTTGATGACGGATAACTCTAAGGAGGAGGGTAATGATAGAGAGGTGGTTGGAAAGTTTGAGGCCAATTTTGTCTCCACAGCCACCAGATTAGATGAAGATTGAGGGAAGAACCCTATAGTGAGTCGTATTAACCTAAGATCGGTGAATACT
NBCTL1_8e66ed27-06_RS0708_RS0820_Tlr4__ENSMUST00000048096__296__30__0.53333__71.9405__1_RS1199_T7p_8e66ed27-07	CCTTGATGACGGATAACTCTAGAGATTAGAGATGAGTTGGAGATGAAGATTGAGGGAAGAATTCAAGCTTCCTGGTGTCAGGCAGGAGAAGAGAGGTGGTTGGAAAGTTTGACCCTATAGTGAGTCGTATTAACCTAAGATCGGTGAATACT
NBCTL1_8e66ed27-06_RS0468_Tlr4__ENSMUST00000048096__1559__30__0.4__67.2343__0.87069_RS0708_RS0820_T7p_8e66ed27-07	CCTTGATGACGGATAACTCTAAGGAGGAGGGTAATGATAGAAGCTTTTCAAGGGATAAGAACGCTGAGAATAGAGATTAGAGATGAGTTGGAGATGAAGATTGAGGGAAGAACCCTATAGTGAGTCGTATTAACCTAAGATCGGTGAATACT
NBCTL1_8e66ed27-06_RS1199_Tlr4__ENSMUST00000048096__1999__30__0.46667__69.2814__1_RS0468_RS0708_T7p_8e66ed27-07	CCTTGATGACGGATAACTCTAGAGGTGGTTGGAAAGTTTGAGTTCCTTGACCCACTGCAGGAATTTCTGATAAGGAGGAGGGTAATGATAGAGAGATTAGAGATGAGTTGGACCCTATAGTGAGTCGTATTAACCTAAGATCGGTGAATACT
NBCTL1_8e66ed27-06_RS1199_RS0468_Tlr4__ENSMUST00000048096__2729__30__0.5__71.005__1_RS0820_T7p_8e66ed27-07	CCTTGATGACGGATAACTCTAGAGGTGGTTGGAAAGTTTGAAGGAGGAGGGTAATGATAGACCTCAGGTCCAAGTTGCCGTTTCTTGTTCTAGATGAAGATTGAGGGAAGAACCCTATAGTGAGTCGTATTAACCTAAGATCGGTGAATACT
NBCTL1_8e66ed27-06_RS1199_Tlr4__ENSMUST00000048096__2324__30__0.46667__69.2876__1_RS0820_RS0708_T7p_8e66ed27-07	CCTTGATGACGGATAACTCTAGAGGTGGTTGGAAAGTTTGATGAAAGCGGGGCACTCCTTCTTCTAAATTCAGATGAAGATTGAGGGAAGAAGAGATTAGAGATGAGTTGGACCCTATAGTGAGTCGTATTAACCTAAGATCGGTGAATACT
NBCTL1_8e66ed27-06_RS0820_Tlr4__ENSMUST00000048096__898__30__0.43333__68.0261__0.98982_RS0708_RS0468_T7p_8e66ed27-07	CCTTGATGACGGATAACTCTAGATGAAGATTGAGGGAAGAAGCTTAATTCCCTGAAAGGCTTGGTCTTGAAAGAGATTAGAGATGAGTTGGAAGGAGGAGGGTAATGATAGACCCTATAGTGAGTCGTATTAACCTAAGATCGGTGAATACT
NBCTL1_8e66ed27-06_RS0708_Tlr4__ENSMUST00000048096__361__30__0.43333__68.2331__0.91077_RS0468_RS1199_T7p_8e66ed27-07	CCTTGATGACGGATAACTCTAGAGATTAGAGATGAGTTGGAGGACTTTGCTGAGTTTCTGATCCATGCATTAAGGAGGAGGGTAATGATAGAGAGGTGGTTGGAAAGTTTGACCCTATAGTGAGTCGTATTAACCTAAGATCGGTGAATACT
NBCTL1_8e66ed27-06_RS1199_RS0468_Tlr4__ENSMUST00000048096__3575__30__0.5__71.2947__0.86097_RS0820_T7p_8e66ed27-07	CCTTGATGACGGATAACTCTAGAGGTGGTTGGAAAGTTTGAAGGAGGAGGGTAATGATAGAATGATTTCTGTTCCTGCACCCCTCTCCACTAGATGAAGATTGAGGGAAGAACCCTATAGTGAGTCGTATTAACCTAAGATCGGTGAATACT
NBCTL1_8e66ed27-06_RS1199_RS0820_Tlr4__ENSMUST00000048096__2856__30__0.46667__68.4553__1_RS0708_T7p_8e66ed27-07	CCTTGATGACGGATAACTCTAGAGGTGGTTGGAAAGTTTGAGATGAAGATTGAGGGAAGAAGTAAGGTCCATGCTATAGCTTAGCAGCCATAGAGATTAGAGATGAGTTGGACCCTATAGTGAGTCGTATTAACCTAAGATCGGTGAATACT
NBCTL1_8e66ed27-06_RS0468_RS0708_Tlr4__ENSMUST00000048096__233__30__0.53333__72.7328__1_RS0820_T7p_8e66ed27-07	CCTTGATGACGGATAACTCTAAGGAGGAGGGTAATGATAGAGAGATTAGAGATGAGTTGGACAGGGAGGCATCATCCTGGCATTTTCTGCAAGATGAAGATTGAGGGAAGAACCCTATAGTGAGTCGTATTAACCTAAGATCGGTGAATACT
NBCTL1_8e66ed27-06_RS1199_Tlr4__ENSMUST00000048096__2286__30__0.46667__68.0557__1_RS0468_RS0708_T7p_8e66ed27-07	CCTTGATGACGGATAACTCTAGAGGTGGTTGGAAAGTTTGACTCATTTCTCACCCAGTCCTCATTCTGACTAAGGAGGAGGGTAATGATAGAGAGATTAGAGATGAGTTGGACCCTATAGTGAGTCGTATTAACCTAAGATCGGTGAATACT
NBCTL1_8e66ed27-06_RS0468_Tlr4__ENSMUST00000048096__2256__30__0.4__65.6845__1_RS1199_RS0820_T7p_8e66ed27-07	CCTTGATGACGGATAACTCTAAGGAGGAGGGTAATGATAGACGAGTAGATCACAAATGCATCATAGATGCTAGAGGTGGTTGGAAAGTTTGAGATGAAGATTGAGGGAAGAACCCTATAGTGAGTCGTATTAACCTAAGATCGGTGAATACT
NBCTL1_8e66ed27-06_RS0708_RS1199_Tlr4__ENSMUST00000048096__3269__30__0.46667__69.7336__1_RS0820_T7p_8e66ed27-07	CCTTGATGACGGATAACTCTAGAGATTAGAGATGAGTTGGAGAGGTGGTTGGAAAGTTTGAAGCATTCTTAGGATTGGCCAGGCTATCTGTAGATGAAGATTGAGGGAAGAACCCTATAGTGAGTCGTATTAACCTAAGATCGGTGAATACT
NBCTL1_8e66ed27-06_RS0468_RS0820_Tlr4__ENSMUST00000048096__3389__30__0.4__65.2022__1_RS0708_T7p_8e66ed27-07	CCTTGATGACGGATAACTCTAAGGAGGAGGGTAATGATAGAGATGAAGATTGAGGGAAGAAGGCCTTCTTAGCATACCTGTAACAATCTTAAGAGATTAGAGATGAGTTGGACCCTATAGTGAGTCGTATTAACCTAAGATCGGTGAATACT
NBCTL1_8e66ed27-06_RS0708_RS0468_Tlr4__ENSMUST00000048096__3002__30__0.46667__67.578__1_RS1199_T7p_8e66ed27-07	CCTTGATGACGGATAACTCTAGAGATTAGAGATGAGTTGGAAGGAGGAGGGTAATGATAGAAGACTGGTTCTCCTTTCTGTTCTCACTAGGAGAGGTGGTTGGAAAGTTTGACCCTATAGTGAGTCGTATTAACCTAAGATCGGTGAATACT
NBCTL1_8e66ed27-06_RS0468_Tlr4__ENSMUST00000048096__1000__30__0.5__69.3949__1_RS0820_RS1199_T7p_8e66ed27-07	CCTTGATGACGGATAACTCTAAGGAGGAGGGTAATGATAGACTCCCAAGATCAACCGATGGACGTGTAAACAGATGAAGATTGAGGGAAGAAGAGGTGGTTGGAAAGTTTGACCCTATAGTGAGTCGTATTAACCTAAGATCGGTGAATACT
NBCTL1_8e66ed27-06_RS0820_Tlr4__ENSMUST00000048096__1444__30__0.46667__68.3762__1_RS0708_RS1199_T7p_8e66ed27-07	CCTTGATGACGGATAACTCTAGATGAAGATTGAGGGAAGAACACCATTGAAGCTGAGGTCTAAGTGTCTCAAGAGATTAGAGATGAGTTGGAGAGGTGGTTGGAAAGTTTGACCCTATAGTGAGTCGTATTAACCTAAGATCGGTGAATACT
NBCTL1_8e66ed27-06_RS0820_RS0468_Tlr4__ENSMUST00000048096__3643__30__0.4__65.6592__1_RS0708_T7p_8e66ed27-07	CCTTGATGACGGATAACTCTAGATGAAGATTGAGGGAAGAAAGGAGGAGGGTAATGATAGAGCAGCATATGTAGTCTTGTCATTCAGCTATAGAGATTAGAGATGAGTTGGACCCTATAGTGAGTCGTATTAACCTAAGATCGGTGAATACT
NBCTL1_8e66ed27-06_RS0708_RS0468_Tlr4__ENSMUST00000048096__2916__30__0.46667__66.9078__1_RS1199_T7p_8e66ed27-07	CCTTGATGACGGATAACTCTAGAGATTAGAGATGAGTTGGAAGGAGGAGGGTAATGATAGACCGAGTTAGGTAATTCATACCCCTGGAAAGAGAGGTGGTTGGAAAGTTTGACCCTATAGTGAGTCGTATTAACCTAAGATCGGTGAATACT
NBCTL1_8e66ed27-06_RS1199_Tlr4__ENSMUST00000048096__223__30__0.5__71.1396__1_RS0468_RS0820_T7p_8e66ed27-07	CCTTGATGACGGATAACTCTAGAGGTGGTTGGAAAGTTTGATCATCCTGGCATTTTCTGCAACCAGTGGAGAAGGAGGAGGGTAATGATAGAGATGAAGATTGAGGGAAGAACCCTATAGTGAGTCGTATTAACCTAAGATCGGTGAATACT
NBCTL1_8e66ed27-06_RS0708_RS1199_Tlr4__ENSMUST00000048096__1347__30__0.46667__68.7972__1_RS0820_T7p_8e66ed27-07	CCTTGATGACGGATAACTCTAGAGATTAGAGATGAGTTGGAGAGGTGGTTGGAAAGTTTGATAGATAGCTGAGACTTGGTAGGGCCACTTTAGATGAAGATTGAGGGAAGAACCCTATAGTGAGTCGTATTAACCTAAGATCGGTGAATACT
NBCTL1_8e66ed27-06_RS0468_Tlr4__ENSMUST00000048096__1625__30__0.4__65.7776__1_RS0820_RS0708_T7p_8e66ed27-07	CCTTGATGACGGATAACTCTAAGGAGGAGGGTAATGATAGAGTCAAGCCAAGAAATATACCATCGAAGTCAAGATGAAGATTGAGGGAAGAAGAGATTAGAGATGAGTTGGACCCTATAGTGAGTCGTATTAACCTAAGATCGGTGAATACT
NBCTL1_8e66ed27-06_RS0468_RS0708_Tlr4__ENSMUST00000048096__3565__30__0.56667__74.1269__1_RS1199_T7p_8e66ed27-07	CCTTGATGACGGATAACTCTAAGGAGGAGGGTAATGATAGAGAGATTAGAGATGAGTTGGATTCCTGCACCCCTCTCCACTTTTCCCTCCTAGAGGTGGTTGGAAAGTTTGACCCTATAGTGAGTCGTATTAACCTAAGATCGGTGAATACT
NBCTL1_8e66ed27-06_RS0468_Tlr4__ENSMUST00000048096__2846__30__0.46667__69.162__1_RS0820_RS1199_T7p_8e66ed27-07	CCTTGATGACGGATAACTCTAAGGAGGAGGGTAATGATAGATGCTATAGCTTAGCAGCCATGTGTTCCATGAGATGAAGATTGAGGGAAGAAGAGGTGGTTGGAAAGTTTGACCCTATAGTGAGTCGTATTAACCTAAGATCGGTGAATACT
NBCTL1_8e66ed27-06_RS0820_Tlr4__ENSMUST00000048096__2221__30__0.4__66.3106__1_RS1199_RS0708_T7p_8e66ed27-07	CCTTGATGACGGATAACTCTAGATGAAGATTGAGGGAAGAACTCTGCTGTACTTTTTACAGCCAGCAATAAAGAGGTGGTTGGAAAGTTTGAGAGATTAGAGATGAGTTGGACCCTATAGTGAGTCGTATTAACCTAAGATCGGTGAATACT
NBCTL1_8e66ed27-06_RS0820_RS0468_Tlr4__ENSMUST00000048096__1327__30__0.4__66.3437__1_RS0708_T7p_8e66ed27-07	CCTTGATGACGGATAACTCTAGATGAAGATTGAGGGAAGAAAGGAGGAGGGTAATGATAGAGGGCCACTTTTTTAAAACTGATAGACCCTTAGAGATTAGAGATGAGTTGGACCCTATAGTGAGTCGTATTAACCTAAGATCGGTGAATACT
NBCTL1_8e66ed27-06_RS1199_RS0468_Tlr4__ENSMUST00000048096__52__30__0.46667__69.2698__1_RS0708_T7p_8e66ed27-07	CCTTGATGACGGATAACTCTAGAGGTGGTTGGAAAGTTTGAAGGAGGAGGGTAATGATAGATTGGTTTTGTTCTAGAATCGATCTGCCCCGAGAGATTAGAGATGAGTTGGACCCTATAGTGAGTCGTATTAACCTAAGATCGGTGAATACT
NBCTL1_8e66ed27-06_RS0820_RS0468_Tlr4__ENSMUST00000048096__25__30__0.53333__71.2898__1_RS1199_T7p_8e66ed27-07	CCTTGATGACGGATAACTCTAGATGAAGATTGAGGGAAGAAAGGAGGAGGGTAATGATAGACCGTCGCAGGAGGGAAGTTAGAAGACTGAAAGAGGTGGTTGGAAAGTTTGACCCTATAGTGAGTCGTATTAACCTAAGATCGGTGAATACT
NBCTL1_8e66ed27-06_RS1199_RS0708_Tlr4__ENSMUST00000048096__173__30__0.6__74.9371__1_RS0820_T7p_8e66ed27-07	CCTTGATGACGGATAACTCTAGAGGTGGTTGGAAAGTTTGAGAGATTAGAGATGAGTTGGATCTGTAACTGGTGGCAGCGCAGAGTCCCTGAGATGAAGATTGAGGGAAGAACCCTATAGTGAGTCGTATTAACCTAAGATCGGTGAATACT
NBCTL1_8e66ed27-06_RS0708_RS0468_Tlr4__ENSMUST00000048096__3823__30__0.4__66.261__1_RS0820_T7p_8e66ed27-07	CCTTGATGACGGATAACTCTAGAGATTAGAGATGAGTTGGAAGGAGGAGGGTAATGATAGACAGTGTTCATGCTGACTGAAATAAGGTGAAAGATGAAGATTGAGGGAAGAACCCTATAGTGAGTCGTATTAACCTAAGATCGGTGAATACT
NBCTL1_8e66ed27-06_RS1199_RS0708_Tlr4__ENSMUST00000048096__286__30__0.56667__73.522__1_RS0468_T7p_8e66ed27-07	CCTTGATGACGGATAACTCTAGAGGTGGTTGGAAAGTTTGAGAGATTAGAGATGAGTTGGACTGGTGTCAGGCAGGAGAAGAACAGTGCCAAAGGAGGAGGGTAATGATAGACCCTATAGTGAGTCGTATTAACCTAAGATCGGTGAATACT
NBCTL1_8e66ed27-06_RS0820_RS0468_Tlr4__ENSMUST00000048096__1717__30__0.4__67.7632__0.93236_RS1199_T7p_8e66ed27-07	CCTTGATGACGGATAACTCTAGATGAAGATTGAGGGAAGAAAGGAGGAGGGTAATGATAGACCAGGAATGTCAAGTTTGTTGTGTTTGCAAAGAGGTGGTTGGAAAGTTTGACCCTATAGTGAGTCGTATTAACCTAAGATCGGTGAATACT
NBCTL1_8e66ed27-06_RS0820_Tlr4__ENSMUST00000048096__921__30__0.4__65.7992__1_RS0708_RS1199_T7p_8e66ed27-07	CCTTGATGACGGATAACTCTAGATGAAGATTGAGGGAAGAAACCTCTTAGAGTCAGTTCATGGAGCTTAATAGAGATTAGAGATGAGTTGGAGAGGTGGTTGGAAAGTTTGACCCTATAGTGAGTCGTATTAACCTAAGATCGGTGAATACT
NBCTL1_8e66ed27-06_RS0820_Tlr4__ENSMUST00000048096__2886__30__0.56667__72.2493__1_RS0708_RS0468_T7p_8e66ed27-07	CCTTGATGACGGATAACTCTAGATGAAGATTGAGGGAAGAAGAAGGTGTCAGTGCTACTTCCTTCTGCCCGAGAGATTAGAGATGAGTTGGAAGGAGGAGGGTAATGATAGACCCTATAGTGAGTCGTATTAACCTAAGATCGGTGAATACT
NBCTL1_8e66ed27-06_RS0468_Tlr4__ENSMUST00000048096__73__30__0.4__66.0232__1_RS1199_RS0708_T7p_8e66ed27-07	CCTTGATGACGGATAACTCTAAGGAGGAGGGTAATGATAGACCAACCTTAGCATTCTCACTTTTGGTTTTGAGAGGTGGTTGGAAAGTTTGAGAGATTAGAGATGAGTTGGACCCTATAGTGAGTCGTATTAACCTAAGATCGGTGAATACT
NBCTL1_8e66ed27-06_RS0820_Tlr4__ENSMUST00000048096__1147__30__0.4__67.3125__1_RS0468_RS1199_T7p_8e66ed27-07	CCTTGATGACGGATAACTCTAGATGAAGATTGAGGGAAGAACAGAAACATTCGCCAAGCAATGGAACTTAAAAGGAGGAGGGTAATGATAGAGAGGTGGTTGGAAAGTTTGACCCTATAGTGAGTCGTATTAACCTAAGATCGGTGAATACT
NBCTL1_8e66ed27-06_RS0820_RS0708_Tlr4__ENSMUST00000048096__474__30__0.4__66.1382__0.94057_RS1199_T7p_8e66ed27-07	CCTTGATGACGGATAACTCTAGATGAAGATTGAGGGAAGAAGAGATTAGAGATGAGTTGGAGGATAAATCCAGCCACTGAAGTTCTGAAAAAGAGGTGGTTGGAAAGTTTGACCCTATAGTGAGTCGTATTAACCTAAGATCGGTGAATACT
NBCTL1_8e66ed27-06_RS0708_RS0468_Tlr4__ENSMUST00000048096__1539__30__0.4__66.4706__1_RS0820_T7p_8e66ed27-07	CCTTGATGACGGATAACTCTAGAGATTAGAGATGAGTTGGAAGGAGGAGGGTAATGATAGACGCTGAGAATTCTGTGACCCTTTTTAAAGTAGATGAAGATTGAGGGAAGAACCCTATAGTGAGTCGTATTAACCTAAGATCGGTGAATACT
NBCTL1_8e66ed27-06_RS0708_Tlr4__ENSMUST00000048096__1575__30__0.4__65.6991__1_RS1199_RS0468_T7p_8e66ed27-07	CCTTGATGACGGATAACTCTAGAGATTAGAGATGAGTTGGAGATGTCAAGGTAAAGTAGCTTTTCAAGGGAAGAGGTGGTTGGAAAGTTTGAAGGAGGAGGGTAATGATAGACCCTATAGTGAGTCGTATTAACCTAAGATCGGTGAATACT
NBCTL1_8e66ed27-06_RS0820_RS0468_Tlr4__ENSMUST00000048096__1549__30__0.5__69.0887__1_RS1199_T7p_8e66ed27-07	CCTTGATGACGGATAACTCTAGATGAAGATTGAGGGAAGAAAGGAGGAGGGTAATGATAGAGGGATAAGAACGCTGAGAATTCTGTGACCCAGAGGTGGTTGGAAAGTTTGACCCTATAGTGAGTCGTATTAACCTAAGATCGGTGAATACT
NBCTL1_8e66ed27-06_RS0820_RS1199_Tlr4__ENSMUST00000048096__113__30__0.43333__66.0771__1_RS0708_T7p_8e66ed27-07	CCTTGATGACGGATAACTCTAGATGAAGATTGAGGGAAGAAGAGGTGGTTGGAAAGTTTGACCCCTCTGCAAGTACTATATTCAAAGAGGAAGAGATTAGAGATGAGTTGGACCCTATAGTGAGTCGTATTAACCTAAGATCGGTGAATACT
NBCTL1_8e66ed27-06_RS0468_RS0708_Tlr4__ENSMUST00000048096__1278__30__0.4__65.1022__0.88082_RS0820_T7p_8e66ed27-07	CCTTGATGACGGATAACTCTAAGGAGGAGGGTAATGATAGAGAGATTAGAGATGAGTTGGAACTTTTAAGAAAGGGTAGATCCAGAGTTGGAGATGAAGATTGAGGGAAGAACCCTATAGTGAGTCGTATTAACCTAAGATCGGTGAATACT
NBCTL1_8e66ed27-06_RS0708_RS0468_Tlr4__ENSMUST00000048096__2823__30__0.6__74.6344__1_RS1199_T7p_8e66ed27-07	CCTTGATGACGGATAACTCTAGAGATTAGAGATGAGTTGGAAGGAGGAGGGTAATGATAGATTCCATGGGCTCTCGGTCCATAGCAGAGCCAGAGGTGGTTGGAAAGTTTGACCCTATAGTGAGTCGTATTAACCTAAGATCGGTGAATACT
NBCTL1_8e66ed27-06_RS0468_Tlr4__ENSMUST00000048096__2585__30__0.5__69.6997__0.92955_RS0820_RS1199_T7p_8e66ed27-07	CCTTGATGACGGATAACTCTAAGGAGGAGGGTAATGATAGACTGCTAAGAAGGCGATACAATTCCACCTGCAGATGAAGATTGAGGGAAGAAGAGGTGGTTGGAAAGTTTGACCCTATAGTGAGTCGTATTAACCTAAGATCGGTGAATACT
NBCTL1_8e66ed27-06_RS0820_Tlr4__ENSMUST00000048096__3714__30__0.43333__68.2639__1_RS1199_RS0708_T7p_8e66ed27-07	CCTTGATGACGGATAACTCTAGATGAAGATTGAGGGAAGAAAGACCTTTCTTCCTCCCCAAAATGTTCTCAAGAGGTGGTTGGAAAGTTTGAGAGATTAGAGATGAGTTGGACCCTATAGTGAGTCGTATTAACCTAAGATCGGTGAATACT
NBCTL1_8e66ed27-06_RS0468_Tlr4__ENSMUST00000048096__2703__30__0.46667__70.0692__1_RS0820_RS0708_T7p_8e66ed27-07	CCTTGATGACGGATAACTCTAAGGAGGAGGGTAATGATAGATTCTTCCTCTGCTGTTTGCTCAGGATTCGAAGATGAAGATTGAGGGAAGAAGAGATTAGAGATGAGTTGGACCCTATAGTGAGTCGTATTAACCTAAGATCGGTGAATACT
NBCTL1_8e66ed27-06_RS0708_RS1199_Tlr4__ENSMUST00000048096__980__30__0.46667__71.4026__0.96452_RS0468_T7p_8e66ed27-07	CCTTGATGACGGATAACTCTAGAGATTAGAGATGAGTTGGAGAGGTGGTTGGAAAGTTTGAACGTGTAAACCAGCCAGGTTTTGAAGGCAAAAGGAGGAGGGTAATGATAGACCCTATAGTGAGTCGTATTAACCTAAGATCGGTGAATACT
NBCTL1_8e66ed27-06_RS0820_RS1199_Tlr4__ENSMUST00000048096__2266__30__0.4__65.7829__1_RS0468_T7p_8e66ed27-07	CCTTGATGACGGATAACTCTAGATGAAGATTGAGGGAAGAAGAGGTGGTTGGAAAGTTTGACATTCTGACTCGAGTAGATCACAAATGCATAAGGAGGAGGGTAATGATAGACCCTATAGTGAGTCGTATTAACCTAAGATCGGTGAATACT
NBCTL1_8e66ed27-06_RS0820_RS0708_Tlr4__ENSMUST00000048096__193__30__0.46667__67.5901__1_RS1199_T7p_8e66ed27-07	CCTTGATGACGGATAACTCTAGATGAAGATTGAGGGAAGAAGAGATTAGAGATGAGTTGGAGCCATGAGAGAACATGACGATCTGTAACTGAGAGGTGGTTGGAAAGTTTGACCCTATAGTGAGTCGTATTAACCTAAGATCGGTGAATACT
NBCTL1_8e66ed27-06_RS0820_Tlr4__ENSMUST00000048096__2231__30__0.4__65.8969__0.97627_RS0468_RS0708_T7p_8e66ed27-07	CCTTGATGACGGATAACTCTAGATGAAGATTGAGGGAAGAAATGCTTTCTCCTCTGCTGTACTTTTTACAGAAGGAGGAGGGTAATGATAGAGAGATTAGAGATGAGTTGGACCCTATAGTGAGTCGTATTAACCTAAGATCGGTGAATACT
NBCTL1_8e66ed27-06_RS0708_Tlr4__ENSMUST00000048096__1926__30__0.4__66.1566__1_RS1199_RS0468_T7p_8e66ed27-07	CCTTGATGACGGATAACTCTAGAGATTAGAGATGAGTTGGAGGCTAGACTCTTTGGAAAATGTTGCAGTATAGAGGTGGTTGGAAAGTTTGAAGGAGGAGGGTAATGATAGACCCTATAGTGAGTCGTATTAACCTAAGATCGGTGAATACT
NBCTL1_8e66ed27-06_RS0468_Tlr4__ENSMUST00000048096__574__30__0.5__68.9469__1_RS1199_RS0820_T7p_8e66ed27-07	CCTTGATGACGGATAACTCTAAGGAGGAGGGTAATGATAGACTGGGGAAAAACTCTGGATAGGGTTTCCTGAGAGGTGGTTGGAAAGTTTGAGATGAAGATTGAGGGAAGAACCCTATAGTGAGTCGTATTAACCTAAGATCGGTGAATACT
NBCTL1_8e66ed27-06_RS1199_Tlr4__ENSMUST00000048096__1464__30__0.4__67.9353__1_RS0820_RS0708_T7p_8e66ed27-07	CCTTGATGACGGATAACTCTAGAGGTGGTTGGAAAGTTTGAATTGGCACTCATAATGATGGCACCATTGAAAGATGAAGATTGAGGGAAGAAGAGATTAGAGATGAGTTGGACCCTATAGTGAGTCGTATTAACCTAAGATCGGTGAATACT
NBCTL1_8e66ed27-06_RS1040_Tlr5__ENSMUST00000193687__2149__30__0.46667__67.5475__1_RS0015_RS0967_T7p_8e66ed27-07	CCTTGATGACGGATAACTCTATGGGATAGTATGTGGAAAGTGTGAGTTAGGGTACATGCAATACACGTCTGAGGGATGTATTGAAGGAGGATTAGAGGGAGTAAGATGAGGACCCTATAGTGAGTCGTATTAACCTAAGATCGGTGAATACT
NBCTL1_8e66ed27-06_RS0967_RS0015_Tlr5__ENSMUST00000193687__586__30__0.56667__73.2477__1_RS1199_T7p_8e66ed27-07	CCTTGATGACGGATAACTCTATAGAGGGAGTAAGATGAGGAGGGATGTATTGAAGGAGGATGCAGGTTTCTGAAAGCCCCTGGACCAATGGAGAGGTGGTTGGAAAGTTTGACCCTATAGTGAGTCGTATTAACCTAAGATCGGTGAATACT
NBCTL1_8e66ed27-06_RS1199_Tlr5__ENSMUST00000193687__2047__30__0.4__65.23__1_RS0015_RS1040_T7p_8e66ed27-07	CCTTGATGACGGATAACTCTAGAGGTGGTTGGAAAGTTTGACGAACTCGTTATGAGTTATGTCCAAAACACAGGGATGTATTGAAGGAGGATTGGGATAGTATGTGGAAAGTCCCTATAGTGAGTCGTATTAACCTAAGATCGGTGAATACT
NBCTL1_8e66ed27-06_RS0967_Tlr5__ENSMUST00000193687__2454__30__0.46667__70.2375__1_RS1199_RS1040_T7p_8e66ed27-07	CCTTGATGACGGATAACTCTATAGAGGGAGTAAGATGAGGAAGCATCCAGGTGTTTGAGCAAAGCATTCTGAGAGGTGGTTGGAAAGTTTGATGGGATAGTATGTGGAAAGTCCCTATAGTGAGTCGTATTAACCTAAGATCGGTGAATACT
NBCTL1_8e66ed27-06_RS1040_RS0015_Tlr5__ENSMUST00000193687__224__30__0.5__70.6567__0.8651_RS0967_T7p_8e66ed27-07	CCTTGATGACGGATAACTCTATGGGATAGTATGTGGAAAGTGGGATGTATTGAAGGAGGATTGTGTCTGGCATATGTTCCAAGCGTAGGTGATAGAGGGAGTAAGATGAGGACCCTATAGTGAGTCGTATTAACCTAAGATCGGTGAATACT
NBCTL1_8e66ed27-06_RS0967_RS1199_Tlr5__ENSMUST00000193687__566__30__0.5__69.1012__1_RS0015_T7p_8e66ed27-07	CCTTGATGACGGATAACTCTATAGAGGGAGTAAGATGAGGAGAGGTGGTTGGAAAGTTTGAGGACCAATGGTCAAGTTAGCATACTGGGTCAGGGATGTATTGAAGGAGGATCCCTATAGTGAGTCGTATTAACCTAAGATCGGTGAATACT
NBCTL1_8e66ed27-06_RS1199_RS1040_Tlr5__ENSMUST00000193687__2494__30__0.53333__71.5119__1_RS0015_T7p_8e66ed27-07	CCTTGATGACGGATAACTCTAGAGGTGGTTGGAAAGTTTGATGGGATAGTATGTGGAAAGTCTTCAAAGCATAGCCTGAGCCTGTTTCGGGAGGGATGTATTGAAGGAGGATCCCTATAGTGAGTCGTATTAACCTAAGATCGGTGAATACT
NBCTL1_8e66ed27-06_RS1040_RS1199_Tlr5__ENSMUST00000193687__1281__30__0.4__65.6169__1_RS0967_T7p_8e66ed27-07	CCTTGATGACGGATAACTCTATGGGATAGTATGTGGAAAGTGAGGTGGTTGGAAAGTTTGACTTGTTTATCTTGTTGAAGGCAAGGTTCAGATAGAGGGAGTAAGATGAGGACCCTATAGTGAGTCGTATTAACCTAAGATCGGTGAATACT
NBCTL1_8e66ed27-06_RS0015_Tlr5__ENSMUST00000193687__963__30__0.6__74.34__0.92885_RS1040_RS0967_T7p_8e66ed27-07	CCTTGATGACGGATAACTCTAGGGATGTATTGAAGGAGGATCCTGCATGTCTCCCAGCCCACAGAGACTCTATGGGATAGTATGTGGAAAGTTAGAGGGAGTAAGATGAGGACCCTATAGTGAGTCGTATTAACCTAAGATCGGTGAATACT
NBCTL1_8e66ed27-06_RS0015_Tlr5__ENSMUST00000193687__1167__30__0.56667__74.6155__0.94308_RS0967_RS1199_T7p_8e66ed27-07	CCTTGATGACGGATAACTCTAGGGATGTATTGAAGGAGGATACTTCTGGCCAGGCTGGCAAATGTGCTCTGATAGAGGGAGTAAGATGAGGAGAGGTGGTTGGAAAGTTTGACCCTATAGTGAGTCGTATTAACCTAAGATCGGTGAATACT
NBCTL1_8e66ed27-06_RS1199_RS0015_Tlr5__ENSMUST00000193687__413__30__0.5__70.2056__1_RS1040_T7p_8e66ed27-07	CCTTGATGACGGATAACTCTAGAGGTGGTTGGAAAGTTTGAGGGATGTATTGAAGGAGGATAGGTTACAGCCTCGGAAAAAGGCTATCCTGATGGGATAGTATGTGGAAAGTCCCTATAGTGAGTCGTATTAACCTAAGATCGGTGAATACT
NBCTL1_8e66ed27-06_RS1040_Tlr5__ENSMUST00000193687__373__30__0.53333__71.7124__1_RS0967_RS1199_T7p_8e66ed27-07	CCTTGATGACGGATAACTCTATGGGATAGTATGTGGAAAGTAACAGGGAGATATTACCAACACGGGGCTGGATAGAGGGAGTAAGATGAGGAGAGGTGGTTGGAAAGTTTGACCCTATAGTGAGTCGTATTAACCTAAGATCGGTGAATACT
NBCTL1_8e66ed27-06_RS1040_Tlr5__ENSMUST00000193687__2737__30__0.46667__69.036__1_RS0015_RS0967_T7p_8e66ed27-07	CCTTGATGACGGATAACTCTATGGGATAGTATGTGGAAAGTTTTGCAGAAACCCTCTGATGGTCTCATGTCAGGGATGTATTGAAGGAGGATTAGAGGGAGTAAGATGAGGACCCTATAGTGAGTCGTATTAACCTAAGATCGGTGAATACT
NBCTL1_8e66ed27-06_RS0015_RS1199_Tlr5__ENSMUST00000193687__2404__30__0.4__66.1462__1_RS0967_T7p_8e66ed27-07	CCTTGATGACGGATAACTCTAGGGATGTATTGAAGGAGGATGAGGTGGTTGGAAAGTTTGATGCTGAAGCAGAAGTAGGCATCATATCTATATAGAGGGAGTAAGATGAGGACCCTATAGTGAGTCGTATTAACCTAAGATCGGTGAATACT
NBCTL1_8e66ed27-06_RS0015_Tlr5__ENSMUST00000193687__827__30__0.46667__70.332__1_RS1040_RS1199_T7p_8e66ed27-07	CCTTGATGACGGATAACTCTAGGGATGTATTGAAGGAGGATACGTCGCTTAAGGAATTCAGTTCCCGGAATATGGGATAGTATGTGGAAAGTGAGGTGGTTGGAAAGTTTGACCCTATAGTGAGTCGTATTAACCTAAGATCGGTGAATACT
NBCTL1_8e66ed27-06_RS1199_RS0967_Tlr5__ENSMUST00000193687__1398__30__0.46667__68.4099__1_RS1040_T7p_8e66ed27-07	CCTTGATGACGGATAACTCTAGAGGTGGTTGGAAAGTTTGATAGAGGGAGTAAGATGAGGAAACGTAGGCTACTCTAGGAAGCCCATAGAAATGGGATAGTATGTGGAAAGTCCCTATAGTGAGTCGTATTAACCTAAGATCGGTGAATACT
NBCTL1_8e66ed27-06_RS0967_Tlr5__ENSMUST00000193687__686__30__0.53333__71.6967__1_RS1040_RS0015_T7p_8e66ed27-07	CCTTGATGACGGATAACTCTATAGAGGGAGTAAGATGAGGAGAAAACAGCCGAAGTTCCAAGAGATGGGGCATGGGATAGTATGTGGAAAGTGGGATGTATTGAAGGAGGATCCCTATAGTGAGTCGTATTAACCTAAGATCGGTGAATACT
NBCTL1_8e66ed27-06_RS0967_Tlr5__ENSMUST00000193687__1885__30__0.46667__69.1485__1_RS0015_RS1199_T7p_8e66ed27-07	CCTTGATGACGGATAACTCTATAGAGGGAGTAAGATGAGGAATGCAACCAGGTCGTTAAATATCCCAGGTGAGGGATGTATTGAAGGAGGATGAGGTGGTTGGAAAGTTTGACCCTATAGTGAGTCGTATTAACCTAAGATCGGTGAATACT
NBCTL1_8e66ed27-06_RS1199_RS0015_Tlr5__ENSMUST00000193687__135__30__0.56667__74.1436__1_RS1040_T7p_8e66ed27-07	CCTTGATGACGGATAACTCTAGAGGTGGTTGGAAAGTTTGAGGGATGTATTGAAGGAGGATATGCAGTGAGATGAGGCGTCTGGAGAGGCTATGGGATAGTATGTGGAAAGTCCCTATAGTGAGTCGTATTAACCTAAGATCGGTGAATACT
NBCTL1_8e66ed27-06_RS0967_RS1040_Tlr5__ENSMUST00000193687__1019__30__0.4__65.5437__1_RS1199_T7p_8e66ed27-07	CCTTGATGACGGATAACTCTATAGAGGGAGTAAGATGAGGATGGGATAGTATGTGGAAAGTGTCCAGCCATTTTCAGAAAGATCTAGAGTTAGAGGTGGTTGGAAAGTTTGACCCTATAGTGAGTCGTATTAACCTAAGATCGGTGAATACT
NBCTL1_8e66ed27-06_RS0015_RS0967_Tlr5__ENSMUST00000193687__2747__30__0.43333__68.126__1_RS1040_T7p_8e66ed27-07	CCTTGATGACGGATAACTCTAGGGATGTATTGAAGGAGGATTAGAGGGAGTAAGATGAGGATACTGTTGCTTTTGCAGAAACCCTCTGATGATGGGATAGTATGTGGAAAGTCCCTATAGTGAGTCGTATTAACCTAAGATCGGTGAATACT
NBCTL1_8e66ed27-06_RS1199_RS0015_Tlr5__ENSMUST00000193687__343__30__0.43333__67.2128__0.9564_RS0967_T7p_8e66ed27-07	CCTTGATGACGGATAACTCTAGAGGTGGTTGGAAAGTTTGAGGGATGTATTGAAGGAGGATCCATGAAGATCACACCTATGAGCAAGTCAAATAGAGGGAGTAAGATGAGGACCCTATAGTGAGTCGTATTAACCTAAGATCGGTGAATACT
NBCTL1_8e66ed27-06_RS0015_RS1040_Tlr5__ENSMUST00000193687__1620__30__0.4__65.6991__1_RS1199_T7p_8e66ed27-07	CCTTGATGACGGATAACTCTAGGGATGTATTGAAGGAGGATTGGGATAGTATGTGGAAAGTGGACAGGTTTTCTAGCCTGTTTTCAGATAAAGAGGTGGTTGGAAAGTTTGACCCTATAGTGAGTCGTATTAACCTAAGATCGGTGAATACT
NBCTL1_8e66ed27-06_RS1040_RS1199_Tlr5__ENSMUST00000193687__2594__30__0.5__69.7496__1_RS0967_T7p_8e66ed27-07	CCTTGATGACGGATAACTCTATGGGATAGTATGTGGAAAGTGAGGTGGTTGGAAAGTTTGATTCAGGAAGTGTCTGCTCACTAGACACACCATAGAGGGAGTAAGATGAGGACCCTATAGTGAGTCGTATTAACCTAAGATCGGTGAATACT
NBCTL1_8e66ed27-06_RS1040_RS0967_Tlr5__ENSMUST00000193687__1150__30__0.46667__68.673__1_RS0015_T7p_8e66ed27-07	CCTTGATGACGGATAACTCTATGGGATAGTATGTGGAAAGTTAGAGGGAGTAAGATGAGGACAAATGTGCTCTGGTCAGGATCTCTGATGTAGGGATGTATTGAAGGAGGATCCCTATAGTGAGTCGTATTAACCTAAGATCGGTGAATACT
NBCTL1_8e66ed27-06_RS0015_RS0967_Tlr5__ENSMUST00000193687__1388__30__0.4__65.6481__1_RS1199_T7p_8e66ed27-07	CCTTGATGACGGATAACTCTAGGGATGTATTGAAGGAGGATTAGAGGGAGTAAGATGAGGAACTCTAGGAAGCCCATAGAAGTTGGAATTAAGAGGTGGTTGGAAAGTTTGACCCTATAGTGAGTCGTATTAACCTAAGATCGGTGAATACT
NBCTL1_8e66ed27-06_RS1040_RS1199_Tlr5__ENSMUST00000193687__2339__30__0.46667__68.6955__1_RS0015_T7p_8e66ed27-07	CCTTGATGACGGATAACTCTATGGGATAGTATGTGGAAAGTGAGGTGGTTGGAAAGTTTGAAACACCAGCTTCTGGATGGTCTTATAGCACAGGGATGTATTGAAGGAGGATCCCTATAGTGAGTCGTATTAACCTAAGATCGGTGAATACT
NBCTL1_8e66ed27-06_RS1040_Tlr5__ENSMUST00000193687__2159__30__0.53333__71.2782__1_RS0967_RS1199_T7p_8e66ed27-07	CCTTGATGACGGATAACTCTATGGGATAGTATGTGGAAAGTCCCCCTAGCAGTGAGTTAGGGTACATGCAAATAGAGGGAGTAAGATGAGGAGAGGTGGTTGGAAAGTTTGACCCTATAGTGAGTCGTATTAACCTAAGATCGGTGAATACT
NBCTL1_8e66ed27-06_RS0967_RS0015_Tlr5__ENSMUST00000193687__1534__30__0.46667__68.1993__1_RS1040_T7p_8e66ed27-07	CCTTGATGACGGATAACTCTATAGAGGGAGTAAGATGAGGAGGGATGTATTGAAGGAGGATCCAGGAGGACCATCTGTATGCTTGGAATAAATGGGATAGTATGTGGAAAGTCCCTATAGTGAGTCGTATTAACCTAAGATCGGTGAATACT
NBCTL1_8e66ed27-06_RS0015_RS1199_Tlr5__ENSMUST00000193687__1948__30__0.6__74.6159__1_RS0967_T7p_8e66ed27-07	CCTTGATGACGGATAACTCTAGGGATGTATTGAAGGAGGATGAGGTGGTTGGAAAGTTTGATAGCAGGTAAACTGCCCGGAGAGAGCACGGATAGAGGGAGTAAGATGAGGACCCTATAGTGAGTCGTATTAACCTAAGATCGGTGAATACT
NBCTL1_8e66ed27-06_RS1199_Tlr5__ENSMUST00000193687__1428__30__0.43333__67.858__1_RS1040_RS0015_T7p_8e66ed27-07	CCTTGATGACGGATAACTCTAGAGGTGGTTGGAAAGTTTGAAATGATCCCAATGTGGTTCCTTTGAAGGTCATGGGATAGTATGTGGAAAGTGGGATGTATTGAAGGAGGATCCCTATAGTGAGTCGTATTAACCTAAGATCGGTGAATACT
NBCTL1_8e66ed27-06_RS1199_RS0967_Tlr5__ENSMUST00000193687__1640__30__0.56667__72.7688__0.89446_RS1040_T7p_8e66ed27-07	CCTTGATGACGGATAACTCTAGAGGTGGTTGGAAAGTTTGATAGAGGGAGTAAGATGAGGACGCAGGAGGAAGTAGAGGTCGGACAGGTTTATGGGATAGTATGTGGAAAGTCCCTATAGTGAGTCGTATTAACCTAAGATCGGTGAATACT
NBCTL1_8e66ed27-06_RS1040_RS0015_Tlr5__ENSMUST00000193687__2078__30__0.4__65.227__1_RS0967_T7p_8e66ed27-07	CCTTGATGACGGATAACTCTATGGGATAGTATGTGGAAAGTGGGATGTATTGAAGGAGGATGAGATAAAAGTGCTAAGTTCACAGTTGCAGATAGAGGGAGTAAGATGAGGACCCTATAGTGAGTCGTATTAACCTAAGATCGGTGAATACT
NBCTL1_8e66ed27-06_RS0015_Tlr5__ENSMUST00000193687__68__30__0.56667__73.8718__1_RS0967_RS1199_T7p_8e66ed27-07	CCTTGATGACGGATAACTCTAGGGATGTATTGAAGGAGGATTTCTCCCAAGCGGGATTCCCACAACACAGGATAGAGGGAGTAAGATGAGGAGAGGTGGTTGGAAAGTTTGACCCTATAGTGAGTCGTATTAACCTAAGATCGGTGAATACT
NBCTL1_8e66ed27-06_RS1199_RS0015_Tlr5__ENSMUST00000193687__1524__30__0.4__65.8173__0.9373_RS1040_T7p_8e66ed27-07	CCTTGATGACGGATAACTCTAGAGGTGGTTGGAAAGTTTGAGGGATGTATTGAAGGAGGATCATCTGTATGCTTGGAATAAAACCAATGGCATGGGATAGTATGTGGAAAGTCCCTATAGTGAGTCGTATTAACCTAAGATCGGTGAATACT
NBCTL1_8e66ed27-06_RS0967_RS1199_Tlr5__ENSMUST00000193687__943__30__0.4__65.4896__0.79261_RS1040_T7p_8e66ed27-07	CCTTGATGACGGATAACTCTATAGAGGGAGTAAGATGAGGAGAGGTGGTTGGAAAGTTTGACAGAGACTCTGCTGAACAGCTTAGTTAATTATGGGATAGTATGTGGAAAGTCCCTATAGTGAGTCGTATTAACCTAAGATCGGTGAATACT
NBCTL1_8e66ed27-06_RS0015_RS0967_Tlr5__ENSMUST00000193687__1695__30__0.43333__68.5755__1_RS1040_T7p_8e66ed27-07	CCTTGATGACGGATAACTCTAGGGATGTATTGAAGGAGGATTAGAGGGAGTAAGATGAGGACTTGCATGACGAAAGGCGATTCTGATTCAAATGGGATAGTATGTGGAAAGTCCCTATAGTGAGTCGTATTAACCTAAGATCGGTGAATACT
NBCTL1_8e66ed27-06_RS1199_Tlr5__ENSMUST00000193687__1958__30__0.43333__67.963__1_RS0015_RS0967_T7p_8e66ed27-07	CCTTGATGACGGATAACTCTAGAGGTGGTTGGAAAGTTTGAATCTCTAAATTAGCAGGTAAACTGCCCGGAAGGGATGTATTGAAGGAGGATTAGAGGGAGTAAGATGAGGACCCTATAGTGAGTCGTATTAACCTAAGATCGGTGAATACT
NBCTL1_8e66ed27-06_RS1199_RS1040_Tlr5__ENSMUST00000193687__204__30__0.56667__73.7157__1_RS0015_T7p_8e66ed27-07	CCTTGATGACGGATAACTCTAGAGGTGGTTGGAAAGTTTGATGGGATAGTATGTGGAAAGTAGCGTAGGTGCTCTGAGGCAGATCTCTGGTAGGGATGTATTGAAGGAGGATCCCTATAGTGAGTCGTATTAACCTAAGATCGGTGAATACT
NBCTL1_8e66ed27-06_RS1040_RS1199_Tlr5__ENSMUST00000193687__323__30__0.46667__69.6579__1_RS0967_T7p_8e66ed27-07	CCTTGATGACGGATAACTCTATGGGATAGTATGTGGAAAGTGAGGTGGTTGGAAAGTTTGAAGCAAGTCAAGTTGACATGCCATGATCCTGATAGAGGGAGTAAGATGAGGACCCTATAGTGAGTCGTATTAACCTAAGATCGGTGAATACT
NBCTL1_8e66ed27-06_RS0967_RS0015_Tlr5__ENSMUST00000193687__1059__30__0.46667__70.1507__0.81502_RS1040_T7p_8e66ed27-07	CCTTGATGACGGATAACTCTATAGAGGGAGTAAGATGAGGAGGGATGTATTGAAGGAGGATTCCCTGGATGATGTTGCTGAAGTTCCTTGTATGGGATAGTATGTGGAAAGTCCCTATAGTGAGTCGTATTAACCTAAGATCGGTGAATACT
NBCTL1_8e66ed27-06_RS0015_RS1199_Tlr5__ENSMUST00000193687__2514__30__0.46667__69.2493__1_RS0967_T7p_8e66ed27-07	CCTTGATGACGGATAACTCTAGGGATGTATTGAAGGAGGATGAGGTGGTTGGAAAGTTTGACCCCGGAATGAAGTCTCTTTCTTCAAAGCAATAGAGGGAGTAAGATGAGGACCCTATAGTGAGTCGTATTAACCTAAGATCGGTGAATACT
NBCTL1_8e66ed27-06_RS0015_Tlr5__ENSMUST00000193687__2189__30__0.5__68.0913__1_RS1199_RS1040_T7p_8e66ed27-07	CCTTGATGACGGATAACTCTAGGGATGTATTGAAGGAGGATCAGTCTTCGGTGGATATGTTGTAGAGGGAGAGAGGTGGTTGGAAAGTTTGATGGGATAGTATGTGGAAAGTCCCTATAGTGAGTCGTATTAACCTAAGATCGGTGAATACT
NBCTL1_8e66ed27-06_RS1199_RS1040_Tlr5__ENSMUST00000193687__1039__30__0.53333__73.2602__1_RS0967_T7p_8e66ed27-07	CCTTGATGACGGATAACTCTAGAGGTGGTTGGAAAGTTTGATGGGATAGTATGTGGAAAGTAGTTCCTTGTGATGTCCACCGTCCAGCCATATAGAGGGAGTAAGATGAGGACCCTATAGTGAGTCGTATTAACCTAAGATCGGTGAATACT
NBCTL1_8e66ed27-06_RS0967_RS0015_Tlr5__ENSMUST00000193687__1376__30__0.43333__65.089__1_RS1040_T7p_8e66ed27-07	CCTTGATGACGGATAACTCTATAGAGGGAGTAAGATGAGGAGGGATGTATTGAAGGAGGATCCATAGAAGTTGGAATTATAGAGTTCCCCCATGGGATAGTATGTGGAAAGTCCCTATAGTGAGTCGTATTAACCTAAGATCGGTGAATACT
NBCTL1_8e66ed27-06_RS0015_Tlr5__ENSMUST00000193687__2584__30__0.56667__71.9329__1_RS0967_RS1199_T7p_8e66ed27-07	CCTTGATGACGGATAACTCTAGGGATGTATTGAAGGAGGATGTCTGCTCACTAGACACACCGTCTTCCTGCATAGAGGGAGTAAGATGAGGAGAGGTGGTTGGAAAGTTTGACCCTATAGTGAGTCGTATTAACCTAAGATCGGTGAATACT
NBCTL1_8e66ed27-06_RS1040_Tlr5__ENSMUST00000193687__716__30__0.5__69.937__1_RS1199_RS0015_T7p_8e66ed27-07	CCTTGATGACGGATAACTCTATGGGATAGTATGTGGAAAGTTCACTTAACACAGCACTGGAGAGTCCACAGAGAGGTGGTTGGAAAGTTTGAGGGATGTATTGAAGGAGGATCCCTATAGTGAGTCGTATTAACCTAAGATCGGTGAATACT
NBCTL1_8e66ed27-06_RS1199_RS1040_Tlr5__ENSMUST00000193687__115__30__0.6__74.2661__1_RS0967_T7p_8e66ed27-07	CCTTGATGACGGATAACTCTAGAGGTGGTTGGAAAGTTTGATGGGATAGTATGTGGAAAGTTGGAGAGGCTCATGCTAAGGGTGTGGGAGGATAGAGGGAGTAAGATGAGGACCCTATAGTGAGTCGTATTAACCTAAGATCGGTGAATACT
NBCTL1_8e66ed27-06_RS0015_RS0967_Tlr5__ENSMUST00000193687__1408__30__0.43333__67.3857__1_RS1040_T7p_8e66ed27-07	CCTTGATGACGGATAACTCTAGGGATGTATTGAAGGAGGATTAGAGGGAGTAAGATGAGGATTTGAAGGTCAACGTAGGCTACTCTAGGAAATGGGATAGTATGTGGAAAGTCCCTATAGTGAGTCGTATTAACCTAAGATCGGTGAATACT
NBCTL1_8e66ed27-06_RS0015_RS1199_Tlr5__ENSMUST00000193687__2067__30__0.46667__69.6017__1_RS0967_T7p_8e66ed27-07	CCTTGATGACGGATAACTCTAGGGATGTATTGAAGGAGGATGAGGTGGTTGGAAAGTTTGAGCTAAGTTCACAGTTGCAGACGAACTCGTTATAGAGGGAGTAAGATGAGGACCCTATAGTGAGTCGTATTAACCTAAGATCGGTGAATACT
NBCTL1_8e66ed27-06_RS0015_Tlr5__ENSMUST00000193687__423__30__0.46667__70.1462__1_RS1040_RS1199_T7p_8e66ed27-07	CCTTGATGACGGATAACTCTAGGGATGTATTGAAGGAGGATAATCTGGGTGAGGTTACAGCCTCGGAAAAAATGGGATAGTATGTGGAAAGTGAGGTGGTTGGAAAGTTTGACCCTATAGTGAGTCGTATTAACCTAAGATCGGTGAATACT
NBCTL1_8e66ed27-06_RS0967_Tlr5__ENSMUST00000193687__2676__30__0.53333__70.8273__1_RS1040_RS1199_T7p_8e66ed27-07	CCTTGATGACGGATAACTCTATAGAGGGAGTAAGATGAGGACACCACCACGATGAGAATGCTCTTGAGGTCATGGGATAGTATGTGGAAAGTGAGGTGGTTGGAAAGTTTGACCCTATAGTGAGTCGTATTAACCTAAGATCGGTGAATACT
NBCTL1_8e66ed27-06_RS1040_RS0967_Tlr5__ENSMUST00000193687__1438__30__0.43333__68.0366__1_RS0015_T7p_8e66ed27-07	CCTTGATGACGGATAACTCTATGGGATAGTATGTGGAAAGTTAGAGGGAGTAAGATGAGGATTTGGTCTTGAATGATCCCAATGTGGTTCCAGGGATGTATTGAAGGAGGATCCCTATAGTGAGTCGTATTAACCTAAGATCGGTGAATACT
NBCTL1_8e66ed27-06_RS0015_RS1199_Tlr5__ENSMUST00000193687__1816__30__0.56667__73.4848__1_RS0967_T7p_8e66ed27-07	CCTTGATGACGGATAACTCTAGGGATGTATTGAAGGAGGATGAGGTGGTTGGAAAGTTTGAGGAGGCGGGAAAGGCCTTGAAAAACATCCCATAGAGGGAGTAAGATGAGGACCCTATAGTGAGTCGTATTAACCTAAGATCGGTGAATACT
NBCTL1_8e66ed27-06_RS1040_RS0015_Tlr5__ENSMUST00000193687__1029__30__0.5__70.0269__1_RS1199_T7p_8e66ed27-07	CCTTGATGACGGATAACTCTATGGGATAGTATGTGGAAAGTGGGATGTATTGAAGGAGGATGATGTCCACCGTCCAGCCATTTTCAGAAAGAGAGGTGGTTGGAAAGTTTGACCCTATAGTGAGTCGTATTAACCTAAGATCGGTGAATACT
NBCTL1_8e66ed27-06_RS1199_Tlr5__ENSMUST00000193687__2299__30__0.46667__69.3446__1_RS0967_RS1040_T7p_8e66ed27-07	CCTTGATGACGGATAACTCTAGAGGTGGTTGGAAAGTTTGATTCCCCGGAACTTTATGACTACAAGGGTGAATAGAGGGAGTAAGATGAGGATGGGATAGTATGTGGAAAGTCCCTATAGTGAGTCGTATTAACCTAAGATCGGTGAATACT
NBCTL1_8e66ed27-06_RS1040_RS0967_Tlr5__ENSMUST00000193687__2179__30__0.53333__71.713__1_RS0015_T7p_8e66ed27-07	CCTTGATGACGGATAACTCTATGGGATAGTATGTGGAAAGTTAGAGGGAGTAAGATGAGGATGGATATGTTGTAGAGGGAGCCCCCTAGCAAGGGATGTATTGAAGGAGGATCCCTATAGTGAGTCGTATTAACCTAAGATCGGTGAATACT
NBCTL1_8e66ed27-06_RS1199_Tlr5__ENSMUST00000193687__2686__30__0.6__74.5111__1_RS0015_RS0967_T7p_8e66ed27-07	CCTTGATGACGGATAACTCTAGAGGTGGTTGGAAAGTTTGAGCGATCCCACCACCACCACGATGAGAATGCAGGGATGTATTGAAGGAGGATTAGAGGGAGTAAGATGAGGACCCTATAGTGAGTCGTATTAACCTAAGATCGGTGAATACT
NBCTL1_8e66ed27-06_RS1199_RS1040_Tlr5__ENSMUST00000193687__2767__30__0.53333__71.9095__1_RS0015_T7p_8e66ed27-07	CCTTGATGACGGATAACTCTAGAGGTGGTTGGAAAGTTTGATGGGATAGTATGTGGAAAGTGGTCTTCAGGCCACCTCAAGTACTGTTGCTAGGGATGTATTGAAGGAGGATCCCTATAGTGAGTCGTATTAACCTAAGATCGGTGAATACT
NBCTL1_8e66ed27-06_RS1040_Tlr5__ENSMUST00000193687__1863__30__0.4__65.1887__0.95181_RS0967_RS1199_T7p_8e66ed27-07	CCTTGATGACGGATAACTCTATGGGATAGTATGTGGAAAGTCCCAGGTGGAAGGAAATTAAGGTAGTTATTATAGAGGGAGTAAGATGAGGAGAGGTGGTTGGAAAGTTTGACCCTATAGTGAGTCGTATTAACCTAAGATCGGTGAATACT
NBCTL1_8e66ed27-06_RS0015_Tlr5__ENSMUST00000193687__2434__30__0.43333__69.1817__1_RS0967_RS1040_T7p_8e66ed27-07	CCTTGATGACGGATAACTCTAGGGATGTATTGAAGGAGGATAAGCATTCTGTGCCCATTCAAAGTCTTTGCATAGAGGGAGTAAGATGAGGATGGGATAGTATGTGGAAAGTCCCTATAGTGAGTCGTATTAACCTAAGATCGGTGAATACT
NBCTL1_8e66ed27-06_RS0015_Tlr5__ENSMUST00000193687__2369__30__0.53333__70.8645__1_RS0967_RS1199_T7p_8e66ed27-07	CCTTGATGACGGATAACTCTAGGGATGTATTGAAGGAGGATCCAGGTTCCAAACTCCAGACCTTGTCCTTGATAGAGGGAGTAAGATGAGGAGAGGTGGTTGGAAAGTTTGACCCTATAGTGAGTCGTATTAACCTAAGATCGGTGAATACT
NBCTL1_8e66ed27-06_RS1199_Tlr5__ENSMUST00000193687__2027__30__0.4__68.9777__1_RS1040_RS0015_T7p_8e66ed27-07	CCTTGATGACGGATAACTCTAGAGGTGGTTGGAAAGTTTGATCCAAAACACGAAGCGAAGAAAACAAAGCAATGGGATAGTATGTGGAAAGTGGGATGTATTGAAGGAGGATCCCTATAGTGAGTCGTATTAACCTAAGATCGGTGAATACT
NBCTL1_8e66ed27-06_RS1199_RS0967_Tlr5__ENSMUST00000193687__443__30__0.5__68.0156__1_RS1040_T7p_8e66ed27-07	CCTTGATGACGGATAACTCTAGAGGTGGTTGGAAAGTTTGATAGAGGGAGTAAGATGAGGAGTAGTATTGAGGATCCAGGGAATCTGGGTGATGGGATAGTATGTGGAAAGTCCCTATAGTGAGTCGTATTAACCTAAGATCGGTGAATACT
NBCTL1_8e66ed27-06_RS0967_Tlr5__ENSMUST00000193687__46__30__0.6__74.3868__1_RS0015_RS1040_T7p_8e66ed27-07	CCTTGATGACGGATAACTCTATAGAGGGAGTAAGATGAGGAAACACAGGCTCCAGGACTGACCTCACTCGGAGGGATGTATTGAAGGAGGATTGGGATAGTATGTGGAAAGTCCCTATAGTGAGTCGTATTAACCTAAGATCGGTGAATACT
NBCTL1_8e66ed27-06_RS1199_Tlr5__ENSMUST00000193687__2807__30__0.5__70.1373__1_RS0967_RS0015_T7p_8e66ed27-07	CCTTGATGACGGATAACTCTAGAGGTGGTTGGAAAGTTTGACATCCGGAGAGTTTATCGAGAAACCAGCCAATAGAGGGAGTAAGATGAGGAGGGATGTATTGAAGGAGGATCCCTATAGTGAGTCGTATTAACCTAAGATCGGTGAATACT
NBCTL1_8e66ed27-06_RS1040_RS1199_Tlr5__ENSMUST00000193687__1251__30__0.43333__66.7054__1_RS0015_T7p_8e66ed27-07	CCTTGATGACGGATAACTCTATGGGATAGTATGTGGAAAGTGAGGTGGTTGGAAAGTTTGACATCTTCAAATCCTTCAGTGTCCCAAACAGAGGGATGTATTGAAGGAGGATCCCTATAGTGAGTCGTATTAACCTAAGATCGGTGAATACT
NBCTL1_8e66ed27-06_RS1199_RS1040_Tlr5__ENSMUST00000193687__2524__30__0.43333__68.3411__1_RS0967_T7p_8e66ed27-07	CCTTGATGACGGATAACTCTAGAGGTGGTTGGAAAGTTTGATGGGATAGTATGTGGAAAGTTATGGTTTTCCCCCGGAATGAAGTCTCTTTATAGAGGGAGTAAGATGAGGACCCTATAGTGAGTCGTATTAACCTAAGATCGGTGAATACT
NBCTL1_8e66ed27-06_RS0967_Tlr5__ENSMUST00000193687__2757__30__0.43333__68.4545__1_RS1040_RS0015_T7p_8e66ed27-07	CCTTGATGACGGATAACTCTATAGAGGGAGTAAGATGAGGACCACCTCAAGTACTGTTGCTTTTGCAGAAAATGGGATAGTATGTGGAAAGTGGGATGTATTGAAGGAGGATCCCTATAGTGAGTCGTATTAACCTAAGATCGGTGAATACT
NBCTL1_8e66ed27-06_RS0967_RS1199_Tlr5__ENSMUST00000193687__1211__30__0.5__70.7208__1_RS0015_T7p_8e66ed27-07	CCTTGATGACGGATAACTCTATAGAGGGAGTAAGATGAGGAGAGGTGGTTGGAAAGTTTGAAAGGAGAAGATAAAGCCGTGCGAAAGGTCCAGGGATGTATTGAAGGAGGATCCCTATAGTGAGTCGTATTAACCTAAGATCGGTGAATACT
NBCTL1_8e66ed27-06_RS0015_RS1199_Tlr5__ENSMUST00000193687__2389__30__0.43333__67.6919__1_RS1040_T7p_8e66ed27-07	CCTTGATGACGGATAACTCTAGGGATGTATTGAAGGAGGATGAGGTGGTTGGAAAGTTTGAAGGCATCATATCTATATGCACCAGGTTCCAATGGGATAGTATGTGGAAAGTCCCTATAGTGAGTCGTATTAACCTAAGATCGGTGAATACT
NBCTL1_8e66ed27-06_RS0967_RS1199_Tlr5__ENSMUST00000193687__1201__30__0.53333__74.44__1_RS1040_T7p_8e66ed27-07	CCTTGATGACGGATAACTCTATAGAGGGAGTAAGATGAGGAGAGGTGGTTGGAAAGTTTGATAAAGCCGTGCGAAAGGTCCAGTTGCAGCAATGGGATAGTATGTGGAAAGTCCCTATAGTGAGTCGTATTAACCTAAGATCGGTGAATACT
NBCTL1_8e66ed27-06_RS0247_RS0175_Tlr6__ENSMUST00000062315__2739__30__0.46667__69.4996__1_RS1199_T7p_8e66ed27-07	CCTTGATGACGGATAACTCTAAGGGTGTGTTTGTAAAGGGTTGAAAGGAATGGGTTGTGGTTTGTCCATTCAGCTGTGAACTCAACAGTGGAGAGGTGGTTGGAAAGTTTGACCCTATAGTGAGTCGTATTAACCTAAGATCGGTGAATACT
NBCTL1_8e66ed27-06_RS1261_RS0247_Tlr6__ENSMUST00000062315__2924__30__0.6__74.8728__0.75663_RS0175_T7p_8e66ed27-07	CCTTGATGACGGATAACTCTAGAGGAGTGGATAAATGGTGTAGGGTGTGTTTGTAAAGGGTTCACCCCTGTAATCCCAGCTCTTGGGTGGCATGAAAGGAATGGGTTGTGGTCCCTATAGTGAGTCGTATTAACCTAAGATCGGTGAATACT
NBCTL1_8e66ed27-06_RS1261_RS0175_Tlr6__ENSMUST00000062315__515__30__0.53333__71.9047__1_RS1199_T7p_8e66ed27-07	CCTTGATGACGGATAACTCTAGAGGAGTGGATAAATGGTGTTGAAAGGAATGGGTTGTGGTGCTCGCCATAGGGCAGCAAGAGATGTTTTGAGAGGTGGTTGGAAAGTTTGACCCTATAGTGAGTCGTATTAACCTAAGATCGGTGAATACT
NBCTL1_8e66ed27-06_RS1199_RS1261_Tlr6__ENSMUST00000062315__3061__30__0.56667__73.7249__1_RS0247_T7p_8e66ed27-07	CCTTGATGACGGATAACTCTAGAGGTGGTTGGAAAGTTTGAGAGGAGTGGATAAATGGTGTTTGGGACCCGAGGCCATGCAGTGTATCATGAAGGGTGTGTTTGTAAAGGGTCCCTATAGTGAGTCGTATTAACCTAAGATCGGTGAATACT
NBCTL1_8e66ed27-06_RS0175_RS1199_Tlr6__ENSMUST00000062315__720__30__0.4__66.0378__1_RS0247_T7p_8e66ed27-07	CCTTGATGACGGATAACTCTATGAAAGGAATGGGTTGTGGTGAGGTGGTTGGAAAGTTTGAGACTTTCTGTTTCCCCGCCTTTTATATGATAAGGGTGTGTTTGTAAAGGGTCCCTATAGTGAGTCGTATTAACCTAAGATCGGTGAATACT
NBCTL1_8e66ed27-06_RS1261_RS0247_Tlr6__ENSMUST00000062315__1156__30__0.43333__68.1873__0.93188_RS0175_T7p_8e66ed27-07	CCTTGATGACGGATAACTCTAGAGGAGTGGATAAATGGTGTAGGGTGTGTTTGTAAAGGGTAGCATCTTGATGTTCATCTCAGCAAACACCATGAAAGGAATGGGTTGTGGTCCCTATAGTGAGTCGTATTAACCTAAGATCGGTGAATACT
NBCTL1_8e66ed27-06_RS1261_Tlr6__ENSMUST00000062315__984__30__0.53333__73.4238__1_RS1199_RS0175_T7p_8e66ed27-07	CCTTGATGACGGATAACTCTAGAGGAGTGGATAAATGGTGTCCACCGGTCGGGGCCAAAAGAATTGGAAAAAGAGGTGGTTGGAAAGTTTGATGAAAGGAATGGGTTGTGGTCCCTATAGTGAGTCGTATTAACCTAAGATCGGTGAATACT
NBCTL1_8e66ed27-06_RS1261_Tlr6__ENSMUST00000062315__2472__30__0.56667__73.6691__1_RS1199_RS0247_T7p_8e66ed27-07	CCTTGATGACGGATAACTCTAGAGGAGTGGATAAATGGTGTCCCAAAACAGCCCACGTTTGCCCTTCTCAGAGAGGTGGTTGGAAAGTTTGAAGGGTGTGTTTGTAAAGGGTCCCTATAGTGAGTCGTATTAACCTAAGATCGGTGAATACT
NBCTL1_8e66ed27-06_RS0247_Tlr6__ENSMUST00000062315__3429__30__0.46667__69.4975__0.86509_RS0175_RS1199_T7p_8e66ed27-07	CCTTGATGACGGATAACTCTAAGGGTGTGTTTGTAAAGGGTAGCCTTCTTTCTTGCTAACATGAAGCCAGGATGAAAGGAATGGGTTGTGGTGAGGTGGTTGGAAAGTTTGACCCTATAGTGAGTCGTATTAACCTAAGATCGGTGAATACT
NBCTL1_8e66ed27-06_RS0247_RS0175_Tlr6__ENSMUST00000062315__2442__30__0.53333__73.2823__1_RS1261_T7p_8e66ed27-07	CCTTGATGACGGATAACTCTAAGGGTGTGTTTGTAAAGGGTTGAAAGGAATGGGTTGTGGTTAGGCCATTCCAAGTAAGTCCGCTGTGCCAAGAGGAGTGGATAAATGGTGTCCCTATAGTGAGTCGTATTAACCTAAGATCGGTGAATACT
NBCTL1_8e66ed27-06_RS1199_Tlr6__ENSMUST00000062315__964__30__0.4__66.8811__1_RS1261_RS0175_T7p_8e66ed27-07	CCTTGATGACGGATAACTCTAGAGGTGGTTGGAAAGTTTGAAATTGGAAAAGTTTAACCGAGCACTTCCAGAGAGGAGTGGATAAATGGTGTTGAAAGGAATGGGTTGTGGTCCCTATAGTGAGTCGTATTAACCTAAGATCGGTGAATACT
NBCTL1_8e66ed27-06_RS0247_RS1261_Tlr6__ENSMUST00000062315__1092__30__0.43333__67.5223__1_RS1199_T7p_8e66ed27-07	CCTTGATGACGGATAACTCTAAGGGTGTGTTTGTAAAGGGTGAGGAGTGGATAAATGGTGTGGTTTTTGACGTGCTCTATCATCAGTGACTAGAGGTGGTTGGAAAGTTTGACCCTATAGTGAGTCGTATTAACCTAAGATCGGTGAATACT
NBCTL1_8e66ed27-06_RS0247_Tlr6__ENSMUST00000062315__2105__30__0.4__66.38__0.75336_RS1199_RS0175_T7p_8e66ed27-07	CCTTGATGACGGATAACTCTAAGGGTGTGTTTGTAAAGGGTATCATGCTCACTGTATGAGACAAAAGCATGAGAGGTGGTTGGAAAGTTTGATGAAAGGAATGGGTTGTGGTCCCTATAGTGAGTCGTATTAACCTAAGATCGGTGAATACT
NBCTL1_8e66ed27-06_RS0175_Tlr6__ENSMUST00000062315__914__30__0.46667__68.6774__1_RS0247_RS1261_T7p_8e66ed27-07	CCTTGATGACGGATAACTCTATGAAAGGAATGGGTTGTGGTGGTCACATTCAATAAGGTTGGACCTCTGGTAAGGGTGTGTTTGTAAAGGGTGAGGAGTGGATAAATGGTGTCCCTATAGTGAGTCGTATTAACCTAAGATCGGTGAATACT
NBCTL1_8e66ed27-06_RS1199_Tlr6__ENSMUST00000062315__1146__30__0.46667__68.9812__1_RS0175_RS1261_T7p_8e66ed27-07	CCTTGATGACGGATAACTCTAGAGGTGGTTGGAAAGTTTGATGTTCATCTCAGCAAACACCGAGTATAGCGATGAAAGGAATGGGTTGTGGTGAGGAGTGGATAAATGGTGTCCCTATAGTGAGTCGTATTAACCTAAGATCGGTGAATACT
NBCTL1_8e66ed27-06_RS0247_RS1261_Tlr6__ENSMUST00000062315__3135__30__0.46667__68.0921__1_RS1199_T7p_8e66ed27-07	CCTTGATGACGGATAACTCTAAGGGTGTGTTTGTAAAGGGTGAGGAGTGGATAAATGGTGTTCCATAACAGGAGACCTGATGCAGAGAAAGAGAGGTGGTTGGAAAGTTTGACCCTATAGTGAGTCGTATTAACCTAAGATCGGTGAATACT
NBCTL1_8e66ed27-06_RS0175_Tlr6__ENSMUST00000062315__2647__30__0.46667__69.4469__1_RS1199_RS0247_T7p_8e66ed27-07	CCTTGATGACGGATAACTCTATGAAAGGAATGGGTTGTGGTGCACAGAGCAAACTAAGACACCACAACAGAAGAGGTGGTTGGAAAGTTTGAAGGGTGTGTTTGTAAAGGGTCCCTATAGTGAGTCGTATTAACCTAAGATCGGTGAATACT
NBCTL1_8e66ed27-06_RS0247_Tlr6__ENSMUST00000062315__1216__30__0.6__74.8682__1_RS1261_RS0175_T7p_8e66ed27-07	CCTTGATGACGGATAACTCTAAGGGTGTGTTTGTAAAGGGTGTAAATGAGCTTGGGGATGGCGGGCACACCAGAGGAGTGGATAAATGGTGTTGAAAGGAATGGGTTGTGGTCCCTATAGTGAGTCGTATTAACCTAAGATCGGTGAATACT
NBCTL1_8e66ed27-06_RS1199_Tlr6__ENSMUST00000062315__2890__30__0.56667__72.6886__1_RS0175_RS1261_T7p_8e66ed27-07	CCTTGATGACGGATAACTCTAGAGGTGGTTGGAAAGTTTGAGCAGAAGGGATACTCGGAGCTCAGGGACAAATGAAAGGAATGGGTTGTGGTGAGGAGTGGATAAATGGTGTCCCTATAGTGAGTCGTATTAACCTAAGATCGGTGAATACT
NBCTL1_8e66ed27-06_RS1261_RS0247_Tlr6__ENSMUST00000062315__2709__30__0.4__66.3376__0.9648_RS1199_T7p_8e66ed27-07	CCTTGATGACGGATAACTCTAGAGGAGTGGATAAATGGTGTAGGGTGTGTTTGTAAAGGGTGCAAGTCCATTAATGAACTTAGCACCTTCAAGAGGTGGTTGGAAAGTTTGACCCTATAGTGAGTCGTATTAACCTAAGATCGGTGAATACT
NBCTL1_8e66ed27-06_RS1199_RS0247_Tlr6__ENSMUST00000062315__3419__30__0.5__68.8627__0.86509_RS0175_T7p_8e66ed27-07	CCTTGATGACGGATAACTCTAGAGGTGGTTGGAAAGTTTGAAGGGTGTGTTTGTAAAGGGTCTTGCTAACATGAAGCCAGGTAGAGTCCTGATGAAAGGAATGGGTTGTGGTCCCTATAGTGAGTCGTATTAACCTAAGATCGGTGAATACT
NBCTL1_8e66ed27-06_RS1261_Tlr6__ENSMUST00000062315__639__30__0.53333__72.1047__1_RS0247_RS0175_T7p_8e66ed27-07	CCTTGATGACGGATAACTCTAGAGGAGTGGATAAATGGTGTGCAGATCCAGTTGTCGGAACTTTGCAGCACAAGGGTGTGTTTGTAAAGGGTTGAAAGGAATGGGTTGTGGTCCCTATAGTGAGTCGTATTAACCTAAGATCGGTGAATACT
NBCTL1_8e66ed27-06_RS1199_Tlr6__ENSMUST00000062315__353__30__0.43333__65.3874__1_RS1261_RS0175_T7p_8e66ed27-07	CCTTGATGACGGATAACTCTAGAGGTGGTTGGAAAGTTTGACCGAAGCTCAGATATAGAGTTTTGAGACAGAGAGGAGTGGATAAATGGTGTTGAAAGGAATGGGTTGTGGTCCCTATAGTGAGTCGTATTAACCTAAGATCGGTGAATACT
NBCTL1_8e66ed27-06_RS0247_RS1199_Tlr6__ENSMUST00000062315__770__30__0.4__65.3499__1_RS1261_T7p_8e66ed27-07	CCTTGATGACGGATAACTCTAAGGGTGTGTTTGTAAAGGGTGAGGTGGTTGGAAAGTTTGAGCTATTTGGATGAAAGACCAAATGGAGAACAGAGGAGTGGATAAATGGTGTCCCTATAGTGAGTCGTATTAACCTAAGATCGGTGAATACT
NBCTL1_8e66ed27-06_RS0175_Tlr6__ENSMUST00000062315__649__30__0.56667__72.8385__1_RS1199_RS0247_T7p_8e66ed27-07	CCTTGATGACGGATAACTCTATGAAAGGAATGGGTTGTGGTGCAACTGGGAGCAGATCCAGTTGTCGGAACAGAGGTGGTTGGAAAGTTTGAAGGGTGTGTTTGTAAAGGGTCCCTATAGTGAGTCGTATTAACCTAAGATCGGTGAATACT
NBCTL1_8e66ed27-06_RS0247_Tlr6__ENSMUST00000062315__2607__30__0.43333__67.4724__0.92984_RS1261_RS0175_T7p_8e66ed27-07	CCTTGATGACGGATAACTCTAAGGGTGTGTTTGTAAAGGGTGGTAGGAACTGAAAACCACAGTGTTCATGAAGAGGAGTGGATAAATGGTGTTGAAAGGAATGGGTTGTGGTCCCTATAGTGAGTCGTATTAACCTAAGATCGGTGAATACT
NBCTL1_8e66ed27-06_RS0175_RS1199_Tlr6__ENSMUST00000062315__2587__30__0.46667__68.9702__1_RS1261_T7p_8e66ed27-07	CCTTGATGACGGATAACTCTATGAAAGGAATGGGTTGTGGTGAGGTGGTTGGAAAGTTTGAGTGTTCATGAGAGCCCAGGTTGACAGTTTAAGAGGAGTGGATAAATGGTGTCCCTATAGTGAGTCGTATTAACCTAAGATCGGTGAATACT
NBCTL1_8e66ed27-06_RS0247_Tlr6__ENSMUST00000062315__708__30__0.4__65.0585__1_RS1199_RS1261_T7p_8e66ed27-07	CCTTGATGACGGATAACTCTAAGGGTGTGTTTGTAAAGGGTCCCCGCCTTTTATATGATAACTCACTAAGTAGAGGTGGTTGGAAAGTTTGAGAGGAGTGGATAAATGGTGTCCCTATAGTGAGTCGTATTAACCTAAGATCGGTGAATACT
NBCTL1_8e66ed27-06_RS0247_Tlr6__ENSMUST00000062315__2880__30__0.5__69.0934__1_RS1199_RS0175_T7p_8e66ed27-07	CCTTGATGACGGATAACTCTAAGGGTGTGTTTGTAAAGGGTTACTCGGAGCTCAGGGACAATCTAGACAACAGAGGTGGTTGGAAAGTTTGATGAAAGGAATGGGTTGTGGTCCCTATAGTGAGTCGTATTAACCTAAGATCGGTGAATACT
NBCTL1_8e66ed27-06_RS0175_Tlr6__ENSMUST00000062315__780__30__0.4__65.9196__1_RS1261_RS0247_T7p_8e66ed27-07	CCTTGATGACGGATAACTCTATGAAAGGAATGGGTTGTGGTCAGAGAACAAGCTATTTGGATGAAAGACCAAGAGGAGTGGATAAATGGTGTAGGGTGTGTTTGTAAAGGGTCCCTATAGTGAGTCGTATTAACCTAAGATCGGTGAATACT
NBCTL1_8e66ed27-06_RS1199_Tlr6__ENSMUST00000062315__3339__30__0.43333__67.6544__1_RS1261_RS0175_T7p_8e66ed27-07	CCTTGATGACGGATAACTCTAGAGGTGGTTGGAAAGTTTGAAATGGTGGAGGATTTACCCAAAAAGGACTGAGAGGAGTGGATAAATGGTGTTGAAAGGAATGGGTTGTGGTCCCTATAGTGAGTCGTATTAACCTAAGATCGGTGAATACT
NBCTL1_8e66ed27-06_RS1199_RS0247_Tlr6__ENSMUST00000062315__1180__30__0.46667__67.7632__1_RS1261_T7p_8e66ed27-07	CCTTGATGACGGATAACTCTAGAGGTGGTTGGAAAGTTTGAAGGGTGTGTTTGTAAAGGGTATGAAAGGGGTGTCTGAGATAGAGAGCATCAGAGGAGTGGATAAATGGTGTCCCTATAGTGAGTCGTATTAACCTAAGATCGGTGAATACT
NBCTL1_8e66ed27-06_RS1199_RS0247_Tlr6__ENSMUST00000062315__904__30__0.43333__67.6746__1_RS0175_T7p_8e66ed27-07	CCTTGATGACGGATAACTCTAGAGGTGGTTGGAAAGTTTGAAGGGTGTGTTTGTAAAGGGTAATAAGGTTGGACCTCTGGTGAGTTCTGATATGAAAGGAATGGGTTGTGGTCCCTATAGTGAGTCGTATTAACCTAAGATCGGTGAATACT
NBCTL1_8e66ed27-06_RS1261_Tlr6__ENSMUST00000062315__1005__30__0.43333__66.6041__1_RS0247_RS0175_T7p_8e66ed27-07	CCTTGATGACGGATAACTCTAGAGGAGTGGATAAATGGTGTAGTTGTAAATATTGAGGTACTCCACCGGTCAAGGGTGTGTTTGTAAAGGGTTGAAAGGAATGGGTTGTGGTCCCTATAGTGAGTCGTATTAACCTAAGATCGGTGAATACT
NBCTL1_8e66ed27-06_RS1199_RS1261_Tlr6__ENSMUST00000062315__131__30__0.4__66.3338__1_RS0175_T7p_8e66ed27-07	CCTTGATGACGGATAACTCTAGAGGTGGTTGGAAAGTTTGAGAGGAGTGGATAAATGGTGTGAGGGACTTTACCATTCTTCACAGCATTTTATGAAAGGAATGGGTTGTGGTCCCTATAGTGAGTCGTATTAACCTAAGATCGGTGAATACT
NBCTL1_8e66ed27-06_RS1199_Tlr6__ENSMUST00000062315__2789__30__0.53333__72.657__0.97082_RS0247_RS1261_T7p_8e66ed27-07	CCTTGATGACGGATAACTCTAGAGGTGGTTGGAAAGTTTGAAAAGACAAGCCCGCAGTGACCAACTTCCTCAAGGGTGTGTTTGTAAAGGGTGAGGAGTGGATAAATGGTGTCCCTATAGTGAGTCGTATTAACCTAAGATCGGTGAATACT
NBCTL1_8e66ed27-06_RS0175_RS0247_Tlr6__ENSMUST00000062315__2452__30__0.5__68.5166__0.93391_RS1199_T7p_8e66ed27-07	CCTTGATGACGGATAACTCTATGAAAGGAATGGGTTGTGGTAGGGTGTGTTTGTAAAGGGTCCCTTCTCAGTAGGCCATTCCAAGTAAGTCAGAGGTGGTTGGAAAGTTTGACCCTATAGTGAGTCGTATTAACCTAAGATCGGTGAATACT
NBCTL1_8e66ed27-06_RS1261_Tlr6__ENSMUST00000062315__750__30__0.43333__68.3336__1_RS0175_RS0247_T7p_8e66ed27-07	CCTTGATGACGGATAACTCTAGAGGAGTGGATAAATGGTGTAATGGAGAACGGTGGTATTGGGAATCTGAAATGAAAGGAATGGGTTGTGGTAGGGTGTGTTTGTAAAGGGTCCCTATAGTGAGTCGTATTAACCTAAGATCGGTGAATACT
NBCTL1_8e66ed27-06_RS1199_RS1261_Tlr6__ENSMUST00000062315__2850__30__0.4__65.797__1_RS0175_T7p_8e66ed27-07	CCTTGATGACGGATAACTCTAGAGGTGGTTGGAAAGTTTGAGAGGAGTGGATAAATGGTGTACATCGTGAGACCCTGATATAAGAACAAGAATGAAAGGAATGGGTTGTGGTCCCTATAGTGAGTCGTATTAACCTAAGATCGGTGAATACT
NBCTL1_8e66ed27-06_RS0247_Tlr6__ENSMUST00000062315__549__30__0.43333__66.0079__1_RS1199_RS1261_T7p_8e66ed27-07	CCTTGATGACGGATAACTCTAAGGGTGTGTTTGTAAAGGGTCAAAGTCATTGAATGAGAGGTCTAGATGCCAGAGGTGGTTGGAAAGTTTGAGAGGAGTGGATAAATGGTGTCCCTATAGTGAGTCGTATTAACCTAAGATCGGTGAATACT
NBCTL1_8e66ed27-06_RS0247_RS0175_Tlr6__ENSMUST00000062315__2545__30__0.4__66.4734__1_RS1199_T7p_8e66ed27-07	CCTTGATGACGGATAACTCTAAGGGTGTGTTTGTAAAGGGTTGAAAGGAATGGGTTGTGGTCCCAAGTTTCAAGTTTTCACATCATCCTCAAGAGGTGGTTGGAAAGTTTGACCCTATAGTGAGTCGTATTAACCTAAGATCGGTGAATACT
NBCTL1_8e66ed27-06_RS0175_Tlr6__ENSMUST00000062315__2597__30__0.5__70.8504__1_RS1261_RS0247_T7p_8e66ed27-07	CCTTGATGACGGATAACTCTATGAAAGGAATGGGTTGTGGTGAAAACCACAGTGTTCATGAGAGCCCAGGTAGAGGAGTGGATAAATGGTGTAGGGTGTGTTTGTAAAGGGTCCCTATAGTGAGTCGTATTAACCTAAGATCGGTGAATACT
NBCTL1_8e66ed27-06_RS1261_RS1199_Tlr6__ENSMUST00000062315__3083__30__0.56667__73.7633__1_RS0175_T7p_8e66ed27-07	CCTTGATGACGGATAACTCTAGAGGAGTGGATAAATGGTGTGAGGTGGTTGGAAAGTTTGATCCAAGTCCCGAATTCCTGGCTTTGGGACCATGAAAGGAATGGGTTGTGGTCCCTATAGTGAGTCGTATTAACCTAAGATCGGTGAATACT
NBCTL1_8e66ed27-06_RS0247_RS1261_Tlr6__ENSMUST00000062315__3145__30__0.46667__69.5757__1_RS1199_T7p_8e66ed27-07	CCTTGATGACGGATAACTCTAAGGGTGTGTTTGTAAAGGGTGAGGAGTGGATAAATGGTGTACTTTGTGCCTCCATAACAGGAGACCTGATAGAGGTGGTTGGAAAGTTTGACCCTATAGTGAGTCGTATTAACCTAAGATCGGTGAATACT
NBCTL1_8e66ed27-06_RS0175_Tlr6__ENSMUST00000062315__3028__30__0.56667__74.0136__0.85869_RS0247_RS1199_T7p_8e66ed27-07	CCTTGATGACGGATAACTCTATGAAAGGAATGGGTTGTGGTTTGAGGGCATGTGATGCAGGGACTGCTCACAAGGGTGTGTTTGTAAAGGGTGAGGTGGTTGGAAAGTTTGACCCTATAGTGAGTCGTATTAACCTAAGATCGGTGAATACT
NBCTL1_8e66ed27-06_RS1261_Tlr6__ENSMUST00000062315__3379__30__0.6__74.2366__0.86884_RS0247_RS0175_T7p_8e66ed27-07	CCTTGATGACGGATAACTCTAGAGGAGTGGATAAATGGTGTATTCATCCGGGAAAGGAGGAGGGAGAGGGCAAGGGTGTGTTTGTAAAGGGTTGAAAGGAATGGGTTGTGGTCCCTATAGTGAGTCGTATTAACCTAAGATCGGTGAATACT
NBCTL1_8e66ed27-06_RS1261_Tlr6__ENSMUST00000062315__1102__30__0.43333__67.8923__1_RS1199_RS0175_T7p_8e66ed27-07	CCTTGATGACGGATAACTCTAGAGGAGTGGATAAATGGTGTAGGAACACTTGGTTTTTGACGTGCTCTATCAGAGGTGGTTGGAAAGTTTGATGAAAGGAATGGGTTGTGGTCCCTATAGTGAGTCGTATTAACCTAAGATCGGTGAATACT
NBCTL1_8e66ed27-06_RS1261_Tlr6__ENSMUST00000062315__3359__30__0.6__73.0723__1_RS0247_RS1199_T7p_8e66ed27-07	CCTTGATGACGGATAACTCTAGAGGAGTGGATAAATGGTGTGGGAGAGGGCACTGTCTCTGAATGGTGGAGAAGGGTGTGTTTGTAAAGGGTGAGGTGGTTGGAAAGTTTGACCCTATAGTGAGTCGTATTAACCTAAGATCGGTGAATACT
NBCTL1_8e66ed27-06_RS0247_Tlr6__ENSMUST00000062315__2729__30__0.5__72.114__0.97767_RS0175_RS1261_T7p_8e66ed27-07	CCTTGATGACGGATAACTCTAAGGGTGTGTTTGTAAAGGGTAGCTGTGAACTCAACAGTGGGCAAGTCCATATGAAAGGAATGGGTTGTGGTGAGGAGTGGATAAATGGTGTCCCTATAGTGAGTCGTATTAACCTAAGATCGGTGAATACT
NBCTL1_8e66ed27-06_RS0175_RS1261_Tlr6__ENSMUST00000062315__443__30__0.43333__66.8081__1_RS1199_T7p_8e66ed27-07	CCTTGATGACGGATAACTCTATGAAAGGAATGGGTTGTGGTGAGGAGTGGATAAATGGTGTGAACAAGAATACATGGAAATCAAGGCTCCGAGAGGTGGTTGGAAAGTTTGACCCTATAGTGAGTCGTATTAACCTAAGATCGGTGAATACT
NBCTL1_8e66ed27-06_RS1199_RS0247_Tlr6__ENSMUST00000062315__791__30__0.4__65.3965__0.97491_RS1261_T7p_8e66ed27-07	CCTTGATGACGGATAACTCTAGAGGTGGTTGGAAAGTTTGAAGGGTGTGTTTGTAAAGGGTGTTCACTTGAACAGAGAACAAGCTATTTGGAGAGGAGTGGATAAATGGTGTCCCTATAGTGAGTCGTATTAACCTAAGATCGGTGAATACT
NBCTL1_8e66ed27-06_RS0247_Tlr6__ENSMUST00000062315__669__30__0.5__72.1418__1_RS0175_RS1199_T7p_8e66ed27-07	CCTTGATGACGGATAACTCTAAGGGTGTGTTTGTAAAGGGTTGCAGCTTAGATGCAAGTGAGCAACTGGGAATGAAAGGAATGGGTTGTGGTGAGGTGGTTGGAAAGTTTGACCCTATAGTGAGTCGTATTAACCTAAGATCGGTGAATACT
NBCTL1_8e66ed27-06_RS0175_Tlr6__ENSMUST00000062315__944__30__0.5__69.7908__1_RS1261_RS0247_T7p_8e66ed27-07	CCTTGATGACGGATAACTCTATGAAAGGAATGGGTTGTGGTGCACTTCCAGGTTGTTTCTATGTGCTGGAGAGAGGAGTGGATAAATGGTGTAGGGTGTGTTTGTAAAGGGTCCCTATAGTGAGTCGTATTAACCTAAGATCGGTGAATACT
NBCTL1_8e66ed27-06_RS1261_RS1199_Tlr6__ENSMUST00000062315__3469__30__0.43333__67.3704__1_RS0175_T7p_8e66ed27-07	CCTTGATGACGGATAACTCTAGAGGAGTGGATAAATGGTGTGAGGTGGTTGGAAAGTTTGAACAAGGACTTACAGGAGTCTCCAACACATAATGAAAGGAATGGGTTGTGGTCCCTATAGTGAGTCGTATTAACCTAAGATCGGTGAATACT
NBCTL1_8e66ed27-06_RS0247_RS1199_Tlr6__ENSMUST00000062315__3439__30__0.43333__67.3222__1_RS1261_T7p_8e66ed27-07	CCTTGATGACGGATAACTCTAAGGGTGTGTTTGTAAAGGGTGAGGTGGTTGGAAAGTTTGACAGTTGAGGTAGCCTTCTTTCTTGCTAACAAGAGGAGTGGATAAATGGTGTCCCTATAGTGAGTCGTATTAACCTAAGATCGGTGAATACT
NBCTL1_8e66ed27-06_RS0247_Tlr6__ENSMUST00000062315__1363__30__0.4__65.0451__1_RS1199_RS0175_T7p_8e66ed27-07	CCTTGATGACGGATAACTCTAAGGGTGTGTTTGTAAAGGGTAGAGAGGACATATTCTTAGTCATGAGAGCTAGAGGTGGTTGGAAAGTTTGATGAAAGGAATGGGTTGTGGTCCCTATAGTGAGTCGTATTAACCTAAGATCGGTGAATACT
NBCTL1_8e66ed27-06_RS1261_RS0247_Tlr6__ENSMUST00000062315__3006__30__0.43333__67.1721__1_RS0175_T7p_8e66ed27-07	CCTTGATGACGGATAACTCTAGAGGAGTGGATAAATGGTGTAGGGTGTGTTTGTAAAGGGTCTGCTCACCTTGTGATGATAAGGAAACTGAATGAAAGGAATGGGTTGTGGTCCCTATAGTGAGTCGTATTAACCTAAGATCGGTGAATACT
NBCTL1_8e66ed27-06_RS1261_RS0175_Tlr6__ENSMUST00000062315__151__30__0.5__71.1548__1_RS1199_T7p_8e66ed27-07	CCTTGATGACGGATAACTCTAGAGGAGTGGATAAATGGTGTTGAAAGGAATGGGTTGTGGTATGTTGCAGAGGCTATCCCAGAGGGACTTTAGAGGTGGTTGGAAAGTTTGACCCTATAGTGAGTCGTATTAACCTAAGATCGGTGAATACT
NBCTL1_8e66ed27-06_RS0247_RS1199_Tlr6__ENSMUST00000062315__403__30__0.53333__70.2861__0.99736_RS1261_T7p_8e66ed27-07	CCTTGATGACGGATAACTCTAAGGGTGTGTTTGTAAAGGGTGAGGTGGTTGGAAAGTTTGATGGGAGAGTCTCAGAACTCTCAGCTCTGACAGAGGAGTGGATAAATGGTGTCCCTATAGTGAGTCGTATTAACCTAAGATCGGTGAATACT
NBCTL1_8e66ed27-06_RS1199_Tlr6__ENSMUST00000062315__2526__30__0.4__65.1889__1_RS0247_RS0175_T7p_8e66ed27-07	CCTTGATGACGGATAACTCTAGAGGTGGTTGGAAAGTTTGACATCATCCTCATTGACTAAGGCTAACTTCAAAGGGTGTGTTTGTAAAGGGTTGAAAGGAATGGGTTGTGGTCCCTATAGTGAGTCGTATTAACCTAAGATCGGTGAATACT
NBCTL1_8e66ed27-06_RS1261_RS0247_Tlr6__ENSMUST00000062315__2416__30__0.56667__73.4794__1_RS0175_T7p_8e66ed27-07	CCTTGATGACGGATAACTCTAGAGGAGTGGATAAATGGTGTAGGGTGTGTTTGTAAAGGGTGCCATGAGAGCCCGCAGCTTGTGGTATCTAATGAAAGGAATGGGTTGTGGTCCCTATAGTGAGTCGTATTAACCTAAGATCGGTGAATACT
NBCTL1_8e66ed27-06_RS1261_RS0175_Tlr6__ENSMUST00000062315__3582__30__0.4__67.1201__0.92866_RS1199_T7p_8e66ed27-07	CCTTGATGACGGATAACTCTAGAGGAGTGGATAAATGGTGTTGAAAGGAATGGGTTGTGGTCCAACGGAACAAAGTTTCTGTTGTTCAGAAAGAGGTGGTTGGAAAGTTTGACCCTATAGTGAGTCGTATTAACCTAAGATCGGTGAATACT
NBCTL1_8e66ed27-06_RS0247_Tlr6__ENSMUST00000062315__93__30__0.5__70.0742__1_RS1199_RS1261_T7p_8e66ed27-07	CCTTGATGACGGATAACTCTAAGGGTGTGTTTGTAAAGGGTTCCAAGCTCTATTTCCAGCACTGACGGTACAGAGGTGGTTGGAAAGTTTGAGAGGAGTGGATAAATGGTGTCCCTATAGTGAGTCGTATTAACCTAAGATCGGTGAATACT
NBCTL1_8e66ed27-06_RS1199_Tlr6__ENSMUST00000062315__3255__30__0.53333__71.8568__1_RS0247_RS0175_T7p_8e66ed27-07	CCTTGATGACGGATAACTCTAGAGGTGGTTGGAAAGTTTGAAGAAGCAAACTCCATATCCATCCCCCAGCCAAGGGTGTGTTTGTAAAGGGTTGAAAGGAATGGGTTGTGGTCCCTATAGTGAGTCGTATTAACCTAAGATCGGTGAATACT
NBCTL1_8e66ed27-06_RS0247_Tlr6__ENSMUST00000062315__328__30__0.53333__71.5965__1_RS0175_RS1261_T7p_8e66ed27-07	CCTTGATGACGGATAACTCTAAGGGTGTGTTTGTAAAGGGTGACAGACTCAGGGCTTTTGTTCTTGGTGGCATGAAAGGAATGGGTTGTGGTGAGGAGTGGATAAATGGTGTCCCTATAGTGAGTCGTATTAACCTAAGATCGGTGAATACT
NBCTL1_8e66ed27-06_RS0175_Tlr6__ENSMUST00000062315__103__30__0.4__66.8398__1_RS1199_RS1261_T7p_8e66ed27-07	CCTTGATGACGGATAACTCTATGAAAGGAATGGGTTGTGGTTTTACTTGGATCCAAGCTCTATTTCCAGCAAGAGGTGGTTGGAAAGTTTGAGAGGAGTGGATAAATGGTGTCCCTATAGTGAGTCGTATTAACCTAAGATCGGTGAATACT
NBCTL1_8e66ed27-06_RS1261_RS0247_Tlr6__ENSMUST00000062315__3369__30__0.6__72.6819__0.86884_RS1199_T7p_8e66ed27-07	CCTTGATGACGGATAACTCTAGAGGAGTGGATAAATGGTGTAGGGTGTGTTTGTAAAGGGTGAAAGGAGGAGGGAGAGGGCACTGTCTCTGAGAGGTGGTTGGAAAGTTTGACCCTATAGTGAGTCGTATTAACCTAAGATCGGTGAATACT
NBCTL1_8e66ed27-06_RS0175_RS0247_Tlr6__ENSMUST00000062315__689__30__0.43333__66.7725__1_RS1199_T7p_8e66ed27-07	CCTTGATGACGGATAACTCTATGAAAGGAATGGGTTGTGGTAGGGTGTGTTTGTAAAGGGTACTCACTAAGTCCAGAAGAATGCAGCTTAGAGAGGTGGTTGGAAAGTTTGACCCTATAGTGAGTCGTATTAACCTAAGATCGGTGAATACT
NBCTL1_8e66ed27-06_RS1261_Tlr6__ENSMUST00000062315__2396__30__0.43333__65.3386__1_RS0247_RS0175_T7p_8e66ed27-07	CCTTGATGACGGATAACTCTAGAGGAGTGGATAAATGGTGTGTGGTATCTACTGGGAATGTTGTTCTGTAGAAGGGTGTGTTTGTAAAGGGTTGAAAGGAATGGGTTGTGGTCCCTATAGTGAGTCGTATTAACCTAAGATCGGTGAATACT
NBCTL1_8e66ed27-06_RS1261_Tlr6__ENSMUST00000062315__363__30__0.43333__66.834__1_RS0175_RS1199_T7p_8e66ed27-07	CCTTGATGACGGATAACTCTAGAGGAGTGGATAAATGGTGTTATCAGGCATCCGAAGCTCAGATATAGAGTATGAAAGGAATGGGTTGTGGTGAGGTGGTTGGAAAGTTTGACCCTATAGTGAGTCGTATTAACCTAAGATCGGTGAATACT
NBCTL1_8e66ed27-06_RS1199_Tlr6__ENSMUST00000062315__423__30__0.56667__71.7418__1_RS0247_RS1261_T7p_8e66ed27-07	CCTTGATGACGGATAACTCTAGAGGTGGTTGGAAAGTTTGACAAGGCTCCGTATCCTGTTGTGGGAGAGTCAAGGGTGTGTTTGTAAAGGGTGAGGAGTGGATAAATGGTGTCCCTATAGTGAGTCGTATTAACCTAAGATCGGTGAATACT
NBCTL1_8e66ed27-06_RS1199_RS0247_Tlr6__ENSMUST00000062315__2482__30__0.53333__72.418__1_RS0175_T7p_8e66ed27-07	CCTTGATGACGGATAACTCTAGAGGTGGTTGGAAAGTTTGAAGGGTGTGTTTGTAAAGGGTCTAAGGTTGGCCCAAAACAGCCCACGTTTGATGAAAGGAATGGGTTGTGGTCCCTATAGTGAGTCGTATTAACCTAAGATCGGTGAATACT
NBCTL1_8e66ed27-06_RS0083_RS0708_Tlr7__ENSMUST00000112161__1487__30__0.4__65.0225__1_RS0548_T7p_8e66ed27-07	CCTTGATGACGGATAACTCTAATAGGAAATGGTGGTAGTGTGAGATTAGAGATGAGTTGGACAATACAGAAAGACTGGAGTTTTTCAGCTCAGAGGGTTTGTAAGGTGAATACCCTATAGTGAGTCGTATTAACCTAAGATCGGTGAATACT
NBCTL1_8e66ed27-06_RS0793_RS0083_Tlr7__ENSMUST00000112161__1919__30__0.43333__69.6909__1_RS0548_T7p_8e66ed27-07	CCTTGATGACGGATAACTCTAGGATGTTATGAGTGTTGGGTATAGGAAATGGTGGTAGTGTACTGCCATTAAGAGTTTGGCCAATGGTGTTAGAGGGTTTGTAAGGTGAATACCCTATAGTGAGTCGTATTAACCTAAGATCGGTGAATACT
NBCTL1_8e66ed27-06_RS0708_Tlr7__ENSMUST00000112161__2862__30__0.4__65.1389__1_RS0793_RS0083_T7p_8e66ed27-07	CCTTGATGACGGATAACTCTAGAGATTAGAGATGAGTTGGAGGACTGATGATATGGAAACTGAGAACAGAAAGGATGTTATGAGTGTTGGGTATAGGAAATGGTGGTAGTGTCCCTATAGTGAGTCGTATTAACCTAAGATCGGTGAATACT
NBCTL1_8e66ed27-06_RS0793_RS0708_Tlr7__ENSMUST00000112161__1126__30__0.43333__66.6854__1_RS0548_T7p_8e66ed27-07	CCTTGATGACGGATAACTCTAGGATGTTATGAGTGTTGGGTGAGATTAGAGATGAGTTGGACACGGTGTACACGGATATGGGACATTATAAAGAGGGTTTGTAAGGTGAATACCCTATAGTGAGTCGTATTAACCTAAGATCGGTGAATACT
NBCTL1_8e66ed27-06_RS0083_RS0548_Tlr7__ENSMUST00000112161__3045__30__0.53333__72.0052__1_RS0708_T7p_8e66ed27-07	CCTTGATGACGGATAACTCTAATAGGAAATGGTGGTAGTGTGAGGGTTTGTAAGGTGAATAGCTCCTGCAAAACCCATTCTGTCACAGCTGAGAGATTAGAGATGAGTTGGACCCTATAGTGAGTCGTATTAACCTAAGATCGGTGAATACT
NBCTL1_8e66ed27-06_RS0793_Tlr7__ENSMUST00000112161__485__30__0.43333__67.4464__1_RS0548_RS0083_T7p_8e66ed27-07	CCTTGATGACGGATAACTCTAGGATGTTATGAGTGTTGGGTGATTTCTGTCAAATGCTTGTCTGTGCAGTCAGAGGGTTTGTAAGGTGAATAATAGGAAATGGTGGTAGTGTCCCTATAGTGAGTCGTATTAACCTAAGATCGGTGAATACT
NBCTL1_8e66ed27-06_RS0083_RS0793_Tlr7__ENSMUST00000112161__3196__30__0.4__65.6323__1_RS0708_T7p_8e66ed27-07	CCTTGATGACGGATAACTCTAATAGGAAATGGTGGTAGTGTGGATGTTATGAGTGTTGGGTGCATATTTCTGTGTCATCACAAACACTGTCAGAGATTAGAGATGAGTTGGACCCTATAGTGAGTCGTATTAACCTAAGATCGGTGAATACT
NBCTL1_8e66ed27-06_RS0708_RS0548_Tlr7__ENSMUST00000112161__1084__30__0.4__67.2374__1_RS0793_T7p_8e66ed27-07	CCTTGATGACGGATAACTCTAGAGATTAGAGATGAGTTGGAGAGGGTTTGTAAGGTGAATATTTCCACTTAGGTCAAGAACTTGCAACTCAAGGATGTTATGAGTGTTGGGTCCCTATAGTGAGTCGTATTAACCTAAGATCGGTGAATACT
NBCTL1_8e66ed27-06_RS0083_Tlr7__ENSMUST00000112161__443__30__0.4__65.3756__1_RS0708_RS0548_T7p_8e66ed27-07	CCTTGATGACGGATAACTCTAATAGGAAATGGTGGTAGTGTGGCCTCTGGGATATTTACTTTAACTTCACAAGAGATTAGAGATGAGTTGGAGAGGGTTTGTAAGGTGAATACCCTATAGTGAGTCGTATTAACCTAAGATCGGTGAATACT
NBCTL1_8e66ed27-06_RS0548_RS0793_Tlr7__ENSMUST00000112161__3243__30__0.4__66.2593__1_RS0083_T7p_8e66ed27-07	CCTTGATGACGGATAACTCTAGAGGGTTTGTAAGGTGAATAGGATGTTATGAGTGTTGGGTGCCTCTGATGAGACAAATAAAATGCCATCTAATAGGAAATGGTGGTAGTGTCCCTATAGTGAGTCGTATTAACCTAAGATCGGTGAATACT
NBCTL1_8e66ed27-06_RS0083_Tlr7__ENSMUST00000112161__1959__30__0.46667__68.1214__1_RS0708_RS0793_T7p_8e66ed27-07	CCTTGATGACGGATAACTCTAATAGGAAATGGTGGTAGTGTAGAAGTCTAAGTACCGCAACTCTCTCAACGAGAGATTAGAGATGAGTTGGAGGATGTTATGAGTGTTGGGTCCCTATAGTGAGTCGTATTAACCTAAGATCGGTGAATACT
NBCTL1_8e66ed27-06_RS0708_Tlr7__ENSMUST00000112161__1949__30__0.56667__72.346__1_RS0793_RS0548_T7p_8e66ed27-07	CCTTGATGACGGATAACTCTAGAGATTAGAGATGAGTTGGAGTACCGCAACTCTCTCAACGGCCAGAGTTCAGGATGTTATGAGTGTTGGGTGAGGGTTTGTAAGGTGAATACCCTATAGTGAGTCGTATTAACCTAAGATCGGTGAATACT
NBCTL1_8e66ed27-06_RS0548_Tlr7__ENSMUST00000112161__966__30__0.4__65.0505__1_RS0708_RS0083_T7p_8e66ed27-07	CCTTGATGACGGATAACTCTAGAGGGTTTGTAAGGTGAATAGGACAGCTGTGACATTGTTATCTTTTAGTGAGAGATTAGAGATGAGTTGGAATAGGAAATGGTGGTAGTGTCCCTATAGTGAGTCGTATTAACCTAAGATCGGTGAATACT
NBCTL1_8e66ed27-06_RS0083_Tlr7__ENSMUST00000112161__1263__30__0.4__65.4203__1_RS0793_RS0548_T7p_8e66ed27-07	CCTTGATGACGGATAACTCTAATAGGAAATGGTGGTAGTGTGTTCCTGGAGGTTTCTCATGTTTTTAAACCAGGATGTTATGAGTGTTGGGTGAGGGTTTGTAAGGTGAATACCCTATAGTGAGTCGTATTAACCTAAGATCGGTGAATACT
NBCTL1_8e66ed27-06_RS0083_RS0708_Tlr7__ENSMUST00000112161__1424__30__0.4__65.4262__1_RS0793_T7p_8e66ed27-07	CCTTGATGACGGATAACTCTAATAGGAAATGGTGGTAGTGTGAGATTAGAGATGAGTTGGACAAGTTTTCCAATGAAGAGAGTGAATGTGGAGGATGTTATGAGTGTTGGGTCCCTATAGTGAGTCGTATTAACCTAAGATCGGTGAATACT
NBCTL1_8e66ed27-06_RS0548_RS0708_Tlr7__ENSMUST00000112161__76__30__0.46667__67.8695__0.96788_RS0793_T7p_8e66ed27-07	CCTTGATGACGGATAACTCTAGAGGGTTTGTAAGGTGAATAGAGATTAGAGATGAGTTGGAGAGCCAAGGACATCTTTCTTGAAGGCATAGAGGATGTTATGAGTGTTGGGTCCCTATAGTGAGTCGTATTAACCTAAGATCGGTGAATACT
NBCTL1_8e66ed27-06_RS0083_Tlr7__ENSMUST00000112161__704__30__0.4__66.315__1_RS0708_RS0548_T7p_8e66ed27-07	CCTTGATGACGGATAACTCTAATAGGAAATGGTGGTAGTGTAAGGGCTTTTAAGTCAGAGAGTCCACTAAAAGAGATTAGAGATGAGTTGGAGAGGGTTTGTAAGGTGAATACCCTATAGTGAGTCGTATTAACCTAAGATCGGTGAATACT
NBCTL1_8e66ed27-06_RS0548_RS0793_Tlr7__ENSMUST00000112161__185__30__0.4__65.9513__1_RS0083_T7p_8e66ed27-07	CCTTGATGACGGATAACTCTAGAGGGTTTGTAAGGTGAATAGGATGTTATGAGTGTTGGGTCATATTAGTTGCTGCGAAGAGTGCATTTTCAATAGGAAATGGTGGTAGTGTCCCTATAGTGAGTCGTATTAACCTAAGATCGGTGAATACT
NBCTL1_8e66ed27-06_RS0708_Tlr7__ENSMUST00000112161__2108__30__0.4__66.2958__1_RS0793_RS0083_T7p_8e66ed27-07	CCTTGATGACGGATAACTCTAGAGATTAGAGATGAGTTGGAGTCCAGAAGCCGTAATTTCTTGGTAAAGTTAGGATGTTATGAGTGTTGGGTATAGGAAATGGTGGTAGTGTCCCTATAGTGAGTCGTATTAACCTAAGATCGGTGAATACT
NBCTL1_8e66ed27-06_RS0793_Tlr7__ENSMUST00000112161__2118__30__0.4__67.159__1_RS0708_RS0548_T7p_8e66ed27-07	CCTTGATGACGGATAACTCTAGGATGTTATGAGTGTTGGGTTCATGAGTTTGTCCAGAAGCCGTAATTTCTAGAGATTAGAGATGAGTTGGAGAGGGTTTGTAAGGTGAATACCCTATAGTGAGTCGTATTAACCTAAGATCGGTGAATACT
NBCTL1_8e66ed27-06_RS0708_Tlr7__ENSMUST00000112161__1517__30__0.53333__71.4257__0.99814_RS0548_RS0083_T7p_8e66ed27-07	CCTTGATGACGGATAACTCTAGAGATTAGAGATGAGTTGGAGTCAAGAACTTCCAGCCTGGGAAGCTTGTGAGAGGGTTTGTAAGGTGAATAATAGGAAATGGTGGTAGTGTCCCTATAGTGAGTCGTATTAACCTAAGATCGGTGAATACT
NBCTL1_8e66ed27-06_RS0083_Tlr7__ENSMUST00000112161__754__30__0.53333__70.7319__1_RS0548_RS0793_T7p_8e66ed27-07	CCTTGATGACGGATAACTCTAATAGGAAATGGTGGTAGTGTCTGGATGGCAGATCCTGTGGTATCTCCAGAAGAGGGTTTGTAAGGTGAATAGGATGTTATGAGTGTTGGGTCCCTATAGTGAGTCGTATTAACCTAAGATCGGTGAATACT
NBCTL1_8e66ed27-06_RS0083_RS0793_Tlr7__ENSMUST00000112161__96__30__0.56667__72.4757__0.99737_RS0708_T7p_8e66ed27-07	CCTTGATGACGGATAACTCTAATAGGAAATGGTGGTAGTGTGGATGTTATGAGTGTTGGGTCCAGGATCATCCTGAGAAGGGAGCCAAGGAAGAGATTAGAGATGAGTTGGACCCTATAGTGAGTCGTATTAACCTAAGATCGGTGAATACT
NBCTL1_8e66ed27-06_RS0708_RS0793_Tlr7__ENSMUST00000112161__3484__30__0.46667__68.6888__1_RS0548_T7p_8e66ed27-07	CCTTGATGACGGATAACTCTAGAGATTAGAGATGAGTTGGAGGATGTTATGAGTGTTGGGTAGGTGGTGACATTCTTCAGAGAGCTAGACTAGAGGGTTTGTAAGGTGAATACCCTATAGTGAGTCGTATTAACCTAAGATCGGTGAATACT
NBCTL1_8e66ed27-06_RS0548_RS0083_Tlr7__ENSMUST00000112161__585__30__0.5__70.016__1_RS0708_T7p_8e66ed27-07	CCTTGATGACGGATAACTCTAGAGGGTTTGTAAGGTGAATAATAGGAAATGGTGGTAGTGTCTTCCAGATGGTTCAGCCTACGGAAGGAATAGAGATTAGAGATGAGTTGGACCCTATAGTGAGTCGTATTAACCTAAGATCGGTGAATACT
NBCTL1_8e66ed27-06_RS0548_RS0083_Tlr7__ENSMUST00000112161__634__30__0.5__70.2518__1_RS0793_T7p_8e66ed27-07	CCTTGATGACGGATAACTCTAGAGGGTTTGTAAGGTGAATAATAGGAAATGGTGGTAGTGTGCTTTGGACCCCAGTAGAACAGGTACACAAAGGATGTTATGAGTGTTGGGTCCCTATAGTGAGTCGTATTAACCTAAGATCGGTGAATACT
NBCTL1_8e66ed27-06_RS0793_RS0708_Tlr7__ENSMUST00000112161__239__30__0.53333__73.8448__1_RS0083_T7p_8e66ed27-07	CCTTGATGACGGATAACTCTAGGATGTTATGAGTGTTGGGTGAGATTAGAGATGAGTTGGATGAGCCATGTCTCTTGCTGCCCCAAACAGTAATAGGAAATGGTGGTAGTGTCCCTATAGTGAGTCGTATTAACCTAAGATCGGTGAATACT
NBCTL1_8e66ed27-06_RS0548_Tlr7__ENSMUST00000112161__2642__30__0.43333__66.3738__1_RS0708_RS0793_T7p_8e66ed27-07	CCTTGATGACGGATAACTCTAGAGGGTTTGTAAGGTGAATACATCTCCAGATTGTTGAGGACATTTTCTGGAGAGATTAGAGATGAGTTGGAGGATGTTATGAGTGTTGGGTCCCTATAGTGAGTCGTATTAACCTAAGATCGGTGAATACT
NBCTL1_8e66ed27-06_RS0548_Tlr7__ENSMUST00000112161__2622__30__0.4__65.5414__1_RS0083_RS0708_T7p_8e66ed27-07	CCTTGATGACGGATAACTCTAGAGGGTTTGTAAGGTGAATACATTTTCTGGGAAGCTAGTCTTCTGAATGAAATAGGAAATGGTGGTAGTGTGAGATTAGAGATGAGTTGGACCCTATAGTGAGTCGTATTAACCTAAGATCGGTGAATACT
NBCTL1_8e66ed27-06_RS0083_RS0793_Tlr7__ENSMUST00000112161__3713__30__0.46667__69.7456__1_RS0548_T7p_8e66ed27-07	CCTTGATGACGGATAACTCTAATAGGAAATGGTGGTAGTGTGGATGTTATGAGTGTTGGGTGCCTTGTGTTGTCTCCTAGGCACAGTTTTTAGAGGGTTTGTAAGGTGAATACCCTATAGTGAGTCGTATTAACCTAAGATCGGTGAATACT
NBCTL1_8e66ed27-06_RS0708_Tlr7__ENSMUST00000112161__3253__30__0.43333__67.5358__1_RS0793_RS0083_T7p_8e66ed27-07	CCTTGATGACGGATAACTCTAGAGATTAGAGATGAGTTGGATCATCCAGGAGCCTCTGATGAGACAAATAAAGGATGTTATGAGTGTTGGGTATAGGAAATGGTGGTAGTGTCCCTATAGTGAGTCGTATTAACCTAAGATCGGTGAATACT
NBCTL1_8e66ed27-06_RS0548_Tlr7__ENSMUST00000112161__304__30__0.46667__69.876__0.97033_RS0708_RS0793_T7p_8e66ed27-07	CCTTGATGACGGATAACTCTAGAGGGTTTGTAAGGTGAATATGATTGTGGCGGTCAGAGGATAACTTGTGAAGAGATTAGAGATGAGTTGGAGGATGTTATGAGTGTTGGGTCCCTATAGTGAGTCGTATTAACCTAAGATCGGTGAATACT
NBCTL1_8e66ed27-06_RS0548_RS0083_Tlr7__ENSMUST00000112161__1787__30__0.46667__70.183__1_RS0708_T7p_8e66ed27-07	CCTTGATGACGGATAACTCTAGAGGGTTTGTAAGGTGAATAATAGGAAATGGTGGTAGTGTGTGGCAGTCTGCATTCAAAGGCAAGAAAGAAGAGATTAGAGATGAGTTGGACCCTATAGTGAGTCGTATTAACCTAAGATCGGTGAATACT
NBCTL1_8e66ed27-06_RS0793_RS0083_Tlr7__ENSMUST00000112161__2388__30__0.4__66.5292__1_RS0548_T7p_8e66ed27-07	CCTTGATGACGGATAACTCTAGGATGTTATGAGTGTTGGGTATAGGAAATGGTGGTAGTGTCCCAAAAGAAAGATTTGAGCCCATTTTTGGAGAGGGTTTGTAAGGTGAATACCCTATAGTGAGTCGTATTAACCTAAGATCGGTGAATACT
NBCTL1_8e66ed27-06_RS0793_Tlr7__ENSMUST00000112161__1807__30__0.46667__68.8762__1_RS0708_RS0083_T7p_8e66ed27-07	CCTTGATGACGGATAACTCTAGGATGTTATGAGTGTTGGGTTCTAAGGTCTGCCCATATATGTGGCAGTCTAGAGATTAGAGATGAGTTGGAATAGGAAATGGTGGTAGTGTCCCTATAGTGAGTCGTATTAACCTAAGATCGGTGAATACT
NBCTL1_8e66ed27-06_RS0793_RS0708_Tlr7__ENSMUST00000112161__21__30__0.5__69.1259__1_RS0548_T7p_8e66ed27-07	CCTTGATGACGGATAACTCTAGGATGTTATGAGTGTTGGGTGAGATTAGAGATGAGTTGGAGAGACAGAGAGAAGGCAACAGAAAACCGAGAGAGGGTTTGTAAGGTGAATACCCTATAGTGAGTCGTATTAACCTAAGATCGGTGAATACT
NBCTL1_8e66ed27-06_RS0708_RS0548_Tlr7__ENSMUST00000112161__1888__30__0.4__65.9954__1_RS0083_T7p_8e66ed27-07	CCTTGATGACGGATAACTCTAGAGATTAGAGATGAGTTGGAGAGGGTTTGTAAGGTGAATACCTGATAAGTTGAGGCATTTGAGGAATGAAAATAGGAAATGGTGGTAGTGTCCCTATAGTGAGTCGTATTAACCTAAGATCGGTGAATACT
NBCTL1_8e66ed27-06_RS0793_RS0548_Tlr7__ENSMUST00000112161__2197__30__0.46667__68.4154__0.99529_RS0083_T7p_8e66ed27-07	CCTTGATGACGGATAACTCTAGGATGTTATGAGTGTTGGGTGAGGGTTTGTAAGGTGAATATTGCCTCTGAACTCCAGAATTCGAAGAGAGAATAGGAAATGGTGGTAGTGTCCCTATAGTGAGTCGTATTAACCTAAGATCGGTGAATACT
NBCTL1_8e66ed27-06_RS0083_Tlr7__ENSMUST00000112161__2062__30__0.4__65.7173__1_RS0708_RS0793_T7p_8e66ed27-07	CCTTGATGACGGATAACTCTAATAGGAAATGGTGGTAGTGTCCTTCTGCTTGAAAATAGTGGCTGTTACTAAGAGATTAGAGATGAGTTGGAGGATGTTATGAGTGTTGGGTCCCTATAGTGAGTCGTATTAACCTAAGATCGGTGAATACT
NBCTL1_8e66ed27-06_RS0548_Tlr7__ENSMUST00000112161__390__30__0.4__65.2456__1_RS0708_RS0793_T7p_8e66ed27-07	CCTTGATGACGGATAACTCTAGAGGGTTTGTAAGGTGAATAGAAACCCAAAGACTCTAGAAACTAAGAGCAAGAGATTAGAGATGAGTTGGAGGATGTTATGAGTGTTGGGTCCCTATAGTGAGTCGTATTAACCTAAGATCGGTGAATACT
NBCTL1_8e66ed27-06_RS0708_Tlr7__ENSMUST00000112161__2044__30__0.4__65.7262__1_RS0548_RS0083_T7p_8e66ed27-07	CCTTGATGACGGATAACTCTAGAGATTAGAGATGAGTTGGATGGCTGTTACTACTTAGATCCAGAACTTCAAGAGGGTTTGTAAGGTGAATAATAGGAAATGGTGGTAGTGTCCCTATAGTGAGTCGTATTAACCTAAGATCGGTGAATACT
NBCTL1_8e66ed27-06_RS0793_Tlr7__ENSMUST00000112161__1656__30__0.4__66.6899__1_RS0548_RS0083_T7p_8e66ed27-07	CCTTGATGACGGATAACTCTAGGATGTTATGAGTGTTGGGTTTTGAGCATTAGGACAAAAGCCAACTTCTCAGAGGGTTTGTAAGGTGAATAATAGGAAATGGTGGTAGTGTCCCTATAGTGAGTCGTATTAACCTAAGATCGGTGAATACT
NBCTL1_8e66ed27-06_RS0793_Tlr7__ENSMUST00000112161__2797__30__0.4__66.9233__1_RS0083_RS0708_T7p_8e66ed27-07	CCTTGATGACGGATAACTCTAGGATGTTATGAGTGTTGGGTTCAAGGGATATGACACTTTGACCTTTGTGTAATAGGAAATGGTGGTAGTGTGAGATTAGAGATGAGTTGGACCCTATAGTGAGTCGTATTAACCTAAGATCGGTGAATACT
NBCTL1_8e66ed27-06_RS0708_Tlr7__ENSMUST00000112161__3141__30__0.43333__68.0085__0.99382_RS0548_RS0793_T7p_8e66ed27-07	CCTTGATGACGGATAACTCTAGAGATTAGAGATGAGTTGGAAAAGGTTTTCTAGAACTGGCTGTCCTGGTAAGAGGGTTTGTAAGGTGAATAGGATGTTATGAGTGTTGGGTCCCTATAGTGAGTCGTATTAACCTAAGATCGGTGAATACT
NBCTL1_8e66ed27-06_RS0083_Tlr7__ENSMUST00000112161__2632__30__0.43333__67.3538__1_RS0708_RS0548_T7p_8e66ed27-07	CCTTGATGACGGATAACTCTAATAGGAAATGGTGGTAGTGTTTGTTGAGGACATTTTCTGGGAAGCTAGTCAGAGATTAGAGATGAGTTGGAGAGGGTTTGTAAGGTGAATACCCTATAGTGAGTCGTATTAACCTAAGATCGGTGAATACT
NBCTL1_8e66ed27-06_RS0548_RS0083_Tlr7__ENSMUST00000112161__3065__30__0.46667__71.4052__1_RS0793_T7p_8e66ed27-07	CCTTGATGACGGATAACTCTAGAGGGTTTGTAAGGTGAATAATAGGAAATGGTGGTAGTGTATCTTCCAATTTTGCCACCAGCTCCTGCAAAGGATGTTATGAGTGTTGGGTCCCTATAGTGAGTCGTATTAACCTAAGATCGGTGAATACT
NBCTL1_8e66ed27-06_RS0708_Tlr7__ENSMUST00000112161__219__30__0.4__65.6592__0.89794_RS0083_RS0793_T7p_8e66ed27-07	CCTTGATGACGGATAACTCTAGAGATTAGAGATGAGTTGGACCCAAACAGTTTTTAAGATACAGAAGCAGCAATAGGAAATGGTGGTAGTGTGGATGTTATGAGTGTTGGGTCCCTATAGTGAGTCGTATTAACCTAAGATCGGTGAATACT
NBCTL1_8e66ed27-06_RS0548_Tlr7__ENSMUST00000112161__1253__30__0.4__66.0645__1_RS0793_RS0708_T7p_8e66ed27-07	CCTTGATGACGGATAACTCTAGAGGGTTTGTAAGGTGAATAGTTTCTCATGTTTTTAAACCATGTTGGGGGAGGATGTTATGAGTGTTGGGTGAGATTAGAGATGAGTTGGACCCTATAGTGAGTCGTATTAACCTAAGATCGGTGAATACT
NBCTL1_8e66ed27-06_RS0708_Tlr7__ENSMUST00000112161__1939__30__0.5__71.3322__1_RS0548_RS0083_T7p_8e66ed27-07	CCTTGATGACGGATAACTCTAGAGATTAGAGATGAGTTGGATCTCTCAACGGCCAGAGTTCACTGCCATTAAGAGGGTTTGTAAGGTGAATAATAGGAAATGGTGGTAGTGTCCCTATAGTGAGTCGTATTAACCTAAGATCGGTGAATACT
NBCTL1_8e66ed27-06_RS0548_RS0083_Tlr7__ENSMUST00000112161__764__30__0.5__70.2474__1_RS0793_T7p_8e66ed27-07	CCTTGATGACGGATAACTCTAGAGGGTTTGTAAGGTGAATAATAGGAAATGGTGGTAGTGTAAGATGTAAGCTGGATGGCAGATCCTGTGGAGGATGTTATGAGTGTTGGGTCCCTATAGTGAGTCGTATTAACCTAAGATCGGTGAATACT
NBCTL1_8e66ed27-06_RS0083_Tlr7__ENSMUST00000112161__1313__30__0.43333__69.5792__1_RS0793_RS0708_T7p_8e66ed27-07	CCTTGATGACGGATAACTCTAATAGGAAATGGTGGTAGTGTAAATTTGGCCTCCTCAATTTCTCTGGCCAAAGGATGTTATGAGTGTTGGGTGAGATTAGAGATGAGTTGGACCCTATAGTGAGTCGTATTAACCTAAGATCGGTGAATACT
NBCTL1_8e66ed27-06_RS0793_Tlr7__ENSMUST00000112161__1497__30__0.43333__67.7167__1_RS0708_RS0548_T7p_8e66ed27-07	CCTTGATGACGGATAACTCTAGGATGTTATGAGTGTTGGGTGAAGCTTGTGCAATACAGAAAGACTGGAGTAGAGATTAGAGATGAGTTGGAGAGGGTTTGTAAGGTGAATACCCTATAGTGAGTCGTATTAACCTAAGATCGGTGAATACT
NBCTL1_8e66ed27-06_RS0548_RS0708_Tlr7__ENSMUST00000112161__2019__30__0.5__69.1922__1_RS0083_T7p_8e66ed27-07	CCTTGATGACGGATAACTCTAGAGGGTTTGTAAGGTGAATAGAGATTAGAGATGAGTTGGACTTCAAGACTCTGGAGCTCTTCAAAGGCTGAATAGGAAATGGTGGTAGTGTCCCTATAGTGAGTCGTATTAACCTAAGATCGGTGAATACT
NBCTL1_8e66ed27-06_RS0548_Tlr7__ENSMUST00000112161__2820__30__0.43333__65.0057__1_RS0793_RS0083_T7p_8e66ed27-07	CCTTGATGACGGATAACTCTAGAGGGTTTGTAAGGTGAATAGATCTAACTCACACGTATACAGATCAAGGGAGGATGTTATGAGTGTTGGGTATAGGAAATGGTGGTAGTGTCCCTATAGTGAGTCGTATTAACCTAAGATCGGTGAATACT
NBCTL1_8e66ed27-06_RS0083_RS0708_Tlr7__ENSMUST00000112161__3358__30__0.6__74.6535__0.92184_RS0793_T7p_8e66ed27-07	CCTTGATGACGGATAACTCTAATAGGAAATGGTGGTAGTGTGAGATTAGAGATGAGTTGGAGGCCACTCAAGGACAGAGCTCCTGCAGAGTAGGATGTTATGAGTGTTGGGTCCCTATAGTGAGTCGTATTAACCTAAGATCGGTGAATACT
NBCTL1_8e66ed27-06_RS0708_Tlr7__ENSMUST00000112161__2968__30__0.4__65.8975__1_RS0793_RS0548_T7p_8e66ed27-07	CCTTGATGACGGATAACTCTAGAGATTAGAGATGAGTTGGAGATTGCAGATGCTGATACCCCTTTATCTTTAGGATGTTATGAGTGTTGGGTGAGGGTTTGTAAGGTGAATACCCTATAGTGAGTCGTATTAACCTAAGATCGGTGAATACT
NBCTL1_8e66ed27-06_RS0708_Tlr7__ENSMUST00000112161__2988__30__0.4__65.8646__1_RS0548_RS0083_T7p_8e66ed27-07	CCTTGATGACGGATAACTCTAGAGATTAGAGATGAGTTGGACATCATAACAAGACTCCATGGATTGCAGATAGAGGGTTTGTAAGGTGAATAATAGGAAATGGTGGTAGTGTCCCTATAGTGAGTCGTATTAACCTAAGATCGGTGAATACT
NBCTL1_8e66ed27-06_RS0548_Tlr7__ENSMUST00000112161__2719__30__0.43333__67.3538__1_RS0083_RS0793_T7p_8e66ed27-07	CCTTGATGACGGATAACTCTAGAGGGTTTGTAAGGTGAATAACATCTGTATGGTTAACCCACCAGACAAACAATAGGAAATGGTGGTAGTGTGGATGTTATGAGTGTTGGGTCCCTATAGTGAGTCGTATTAACCTAAGATCGGTGAATACT
NBCTL1_8e66ed27-06_RS0083_RS0708_Tlr7__ENSMUST00000112161__3181__30__0.4__68.2296__1_RS0793_T7p_8e66ed27-07	CCTTGATGACGGATAACTCTAATAGGAAATGGTGGTAGTGTGAGATTAGAGATGAGTTGGAATCACAAACACTGTCTTTTTGCTGAGCTGTAGGATGTTATGAGTGTTGGGTCCCTATAGTGAGTCGTATTAACCTAAGATCGGTGAATACT
NBCTL1_8e66ed27-06_RS0793_RS0548_Tlr7__ENSMUST00000112161__3464__30__0.4__65.8471__1_RS0708_T7p_8e66ed27-07	CCTTGATGACGGATAACTCTAGGATGTTATGAGTGTTGGGTGAGGGTTTGTAAGGTGAATAGAGCTAGACTGTTTCCTTGAACATTTGACTAGAGATTAGAGATGAGTTGGACCCTATAGTGAGTCGTATTAACCTAAGATCGGTGAATACT
NBCTL1_8e66ed27-06_RS0548_RS0708_Tlr7__ENSMUST00000112161__1989__30__0.43333__67.5402__1_RS0083_T7p_8e66ed27-07	CCTTGATGACGGATAACTCTAGAGGGTTTGTAAGGTGAATAGAGATTAGAGATGAGTTGGATTGAGTAGAGTAAATCAAGCCGGTTGTTGGAATAGGAAATGGTGGTAGTGTCCCTATAGTGAGTCGTATTAACCTAAGATCGGTGAATACT
NBCTL1_8e66ed27-06_RS0548_Tlr7__ENSMUST00000112161__1__30__0.53333__72.4171__1_RS0793_RS0083_T7p_8e66ed27-07	CCTTGATGACGGATAACTCTAGAGGGTTTGTAAGGTGAATAGAAAACCGAGACTCGCAGAGCCTTTGAGCTAGGATGTTATGAGTGTTGGGTATAGGAAATGGTGGTAGTGTCCCTATAGTGAGTCGTATTAACCTAAGATCGGTGAATACT
NBCTL1_8e66ed27-06_RS0083_Tlr7__ENSMUST00000112161__41__30__0.43333__65.657__0.98222_RS0793_RS0708_T7p_8e66ed27-07	CCTTGATGACGGATAACTCTAATAGGAAATGGTGGTAGTGTTTCTATAGATGGAGTCCTCTGAGACAGAGAAGGATGTTATGAGTGTTGGGTGAGATTAGAGATGAGTTGGACCCTATAGTGAGTCGTATTAACCTAAGATCGGTGAATACT
NBCTL1_8e66ed27-06_RS0548_Tlr7__ENSMUST00000112161__86__30__0.5__70.0017__1_RS0708_RS0793_T7p_8e66ed27-07	CCTTGATGACGGATAACTCTAGAGGGTTTGTAAGGTGAATACCTGAGAAGGGAGCCAAGGACATCTTTCTTAGAGATTAGAGATGAGTTGGAGGATGTTATGAGTGTTGGGTCCCTATAGTGAGTCGTATTAACCTAAGATCGGTGAATACT
NBCTL1_8e66ed27-06_RS0083_RS0708_Tlr7__ENSMUST00000112161__1746__30__0.43333__70.0172__1_RS0548_T7p_8e66ed27-07	CCTTGATGACGGATAACTCTAATAGGAAATGGTGGTAGTGTGAGATTAGAGATGAGTTGGATGTTTTTGAACCTGCAGCTCCGTGCATATTAGAGGGTTTGTAAGGTGAATACCCTATAGTGAGTCGTATTAACCTAAGATCGGTGAATACT
NBCTL1_8e66ed27-06_RS0793_Tlr7__ENSMUST00000112161__1303__30__0.43333__67.5879__1_RS0083_RS0548_T7p_8e66ed27-07	CCTTGATGACGGATAACTCTAGGATGTTATGAGTGTTGGGTTCCTCAATTTCTCTGGCCAAGTAGTTTTGGAATAGGAAATGGTGGTAGTGTGAGGGTTTGTAAGGTGAATACCCTATAGTGAGTCGTATTAACCTAAGATCGGTGAATACT
NBCTL1_8e66ed27-06_RS0708_Tlr7__ENSMUST00000112161__2767__30__0.53333__70.3987__1_RS0083_RS0793_T7p_8e66ed27-07	CCTTGATGACGGATAACTCTAGAGATTAGAGATGAGTTGGAGCTCCTGGACCTACACAAGTCACATCAGTGAATAGGAAATGGTGGTAGTGTGGATGTTATGAGTGTTGGGTCCCTATAGTGAGTCGTATTAACCTAAGATCGGTGAATACT
NBCTL1_8e66ed27-06_RS0708_RS0548_Tlr7__ENSMUST00000112161__1106__30__0.4__66.0464__1_RS0793_T7p_8e66ed27-07	CCTTGATGACGGATAACTCTAGAGATTAGAGATGAGTTGGAGAGGGTTTGTAAGGTGAATAGACATTATAACATCGAGGGCAATTTCCACTAGGATGTTATGAGTGTTGGGTCCCTATAGTGAGTCGTATTAACCTAAGATCGGTGAATACT
NBCTL1_8e66ed27-06_RS0083_Tlr7__ENSMUST00000112161__495__30__0.46667__70.779__0.96492_RS0548_RS0708_T7p_8e66ed27-07	CCTTGATGACGGATAACTCTAATAGGAAATGGTGGTAGTGTTGCCCTCAGGGATTTCTGTCAAATGCTTGTAGAGGGTTTGTAAGGTGAATAGAGATTAGAGATGAGTTGGACCCTATAGTGAGTCGTATTAACCTAAGATCGGTGAATACT
NBCTL1_8e66ed27-06_RS0548_RS0793_Tlr7__ENSMUST00000112161__3620__30__0.4__66.0521__1_RS0083_T7p_8e66ed27-07	CCTTGATGACGGATAACTCTAGAGGGTTTGTAAGGTGAATAGGATGTTATGAGTGTTGGGTTCAGTCTCCCCTTCTTAATTTCTTAGCCATAATAGGAAATGGTGGTAGTGTCCCTATAGTGAGTCGTATTAACCTAAGATCGGTGAATACT
NBCTL1_8e66ed27-06_RS0083_RS0793_Tlr7__ENSMUST00000112161__2612__30__0.4__65.5437__1_RS0708_T7p_8e66ed27-07	CCTTGATGACGGATAACTCTAATAGGAAATGGTGGTAGTGTGGATGTTATGAGTGTTGGGTGAAGCTAGTCTTCTGAATGACCTGGATTTTAGAGATTAGAGATGAGTTGGACCCTATAGTGAGTCGTATTAACCTAAGATCGGTGAATACT
NBCTL1_8e66ed27-06_RS0793_RS0708_Tlr7__ENSMUST00000112161__1283__30__0.5__67.8505__1_RS0548_T7p_8e66ed27-07	CCTTGATGACGGATAACTCTAGGATGTTATGAGTGTTGGGTGAGATTAGAGATGAGTTGGAGTAGTTTTGGGAGAGGTCTAGTTCCTGGAGAGAGGGTTTGTAAGGTGAATACCCTATAGTGAGTCGTATTAACCTAAGATCGGTGAATACT
NBCTL1_8e66ed27-06_RS0015_Tlr9__ENSMUST00000062241__146__30__0.6__74.9692__0.88524_RS0763_RS0548_T7p_8e66ed27-07	CCTTGATGACGGATAACTCTAGGGATGTATTGAAGGAGGATAGTCTCAGCCAGCACTGCAGCCTGTACCAGAGGGTAGTGGGAATGATTTATGAGGGTTTGTAAGGTGAATACCCTATAGTGAGTCGTATTAACCTAAGATCGGTGAATACT
NBCTL1_8e66ed27-06_RS0548_RS1312_Tlr9__ENSMUST00000062241__1705__30__0.46667__68.7432__1_RS0015_T7p_8e66ed27-07	CCTTGATGACGGATAACTCTAGAGGGTTTGTAAGGTGAATAGAATGTTAGGTTAGTTGGGACTGAACGATTTCCAGTGGTACAAGTCCAGTAGGGATGTATTGAAGGAGGATCCCTATAGTGAGTCGTATTAACCTAAGATCGGTGAATACT
NBCTL1_8e66ed27-06_RS1312_Tlr9__ENSMUST00000062241__41__30__0.5__72.382__1_RS0763_RS0015_T7p_8e66ed27-07	CCTTGATGACGGATAACTCTAGAATGTTAGGTTAGTTGGGAACAAACTGGGCGGCAGAGAATGATGTTCCAAGGGTAGTGGGAATGATTTATGGGATGTATTGAAGGAGGATCCCTATAGTGAGTCGTATTAACCTAAGATCGGTGAATACT
NBCTL1_8e66ed27-06_RS0548_RS1312_Tlr9__ENSMUST00000062241__1725__30__0.5__70.7832__1_RS0763_T7p_8e66ed27-07	CCTTGATGACGGATAACTCTAGAGGGTTTGTAAGGTGAATAGAATGTTAGGTTAGTTGGGACCTGCAACTGTGGTAGCTCACTGAACGATTAGGGTAGTGGGAATGATTTATCCCTATAGTGAGTCGTATTAACCTAAGATCGGTGAATACT
NBCTL1_8e66ed27-06_RS0015_Tlr9__ENSMUST00000062241__1573__30__0.5__70.6658__0.92964_RS0763_RS0548_T7p_8e66ed27-07	CCTTGATGACGGATAACTCTAGGGATGTATTGAAGGAGGATAGGCGTGAGAGATTGACAAACATCTCTGGCAGGGTAGTGGGAATGATTTATGAGGGTTTGTAAGGTGAATACCCTATAGTGAGTCGTATTAACCTAAGATCGGTGAATACT
NBCTL1_8e66ed27-06_RS1312_RS0015_Tlr9__ENSMUST00000062241__335__30__0.56667__72.4973__1_RS0548_T7p_8e66ed27-07	CCTTGATGACGGATAACTCTAGAATGTTAGGTTAGTTGGGAGGGATGTATTGAAGGAGGATCAGGTGGACGAAGTCAGAGTTGTGCAGGTGAGAGGGTTTGTAAGGTGAATACCCTATAGTGAGTCGTATTAACCTAAGATCGGTGAATACT
NBCTL1_8e66ed27-06_RS0763_Tlr9__ENSMUST00000062241__3251__30__0.56667__74.0643__0.89917_RS0015_RS1312_T7p_8e66ed27-07	CCTTGATGACGGATAACTCTAGGGTAGTGGGAATGATTTATAAGACAGAGCAAGGCAGGCAGAGCAACTCGAGGGATGTATTGAAGGAGGATGAATGTTAGGTTAGTTGGGACCCTATAGTGAGTCGTATTAACCTAAGATCGGTGAATACT
NBCTL1_8e66ed27-06_RS0763_Tlr9__ENSMUST00000062241__1675__30__0.53333__73.0674__0.8683_RS0548_RS1312_T7p_8e66ed27-07	CCTTGATGACGGATAACTCTAGGGTAGTGGGAATGATTTATTTGTTATGGGACAGGTCCAGCACCTGCAGAAGAGGGTTTGTAAGGTGAATAGAATGTTAGGTTAGTTGGGACCCTATAGTGAGTCGTATTAACCTAAGATCGGTGAATACT
NBCTL1_8e66ed27-06_RS0763_RS0548_Tlr9__ENSMUST00000062241__2234__30__0.5__70.5104__1_RS0015_T7p_8e66ed27-07	CCTTGATGACGGATAACTCTAGGGTAGTGGGAATGATTTATGAGGGTTTGTAAGGTGAATATGGGACCACAGAGACGATACTGTTGCTACTAGGGATGTATTGAAGGAGGATCCCTATAGTGAGTCGTATTAACCTAAGATCGGTGAATACT
NBCTL1_8e66ed27-06_RS1312_RS0548_Tlr9__ENSMUST00000062241__1058__30__0.43333__67.589__1_RS0015_T7p_8e66ed27-07	CCTTGATGACGGATAACTCTAGAATGTTAGGTTAGTTGGGAGAGGGTTTGTAAGGTGAATAGGTGTGGGTGATGCTTTCATAGAGAAAGTTAGGGATGTATTGAAGGAGGATCCCTATAGTGAGTCGTATTAACCTAAGATCGGTGAATACT
NBCTL1_8e66ed27-06_RS0763_Tlr9__ENSMUST00000062241__3226__30__0.53333__72.1327__0.95637_RS0015_RS1312_T7p_8e66ed27-07	CCTTGATGACGGATAACTCTAGGGTAGTGGGAATGATTTATACTCGGGAACCAGACATGAAGATGCAGCTGAGGGATGTATTGAAGGAGGATGAATGTTAGGTTAGTTGGGACCCTATAGTGAGTCGTATTAACCTAAGATCGGTGAATACT
NBCTL1_8e66ed27-06_RS0763_RS0548_Tlr9__ENSMUST00000062241__1380__30__0.56667__74.2857__1_RS1312_T7p_8e66ed27-07	CCTTGATGACGGATAACTCTAGGGTAGTGGGAATGATTTATGAGGGTTTGTAAGGTGAATACTGACAGCGTTGAAGGCCCACTGATGCGATAGAATGTTAGGTTAGTTGGGACCCTATAGTGAGTCGTATTAACCTAAGATCGGTGAATACT
NBCTL1_8e66ed27-06_RS0763_Tlr9__ENSMUST00000062241__2275__30__0.56667__74.3993__1_RS0015_RS0548_T7p_8e66ed27-07	CCTTGATGACGGATAACTCTAGGGTAGTGGGAATGATTTATAGGTTGACCTCTTTCAGCTCGACCGCCAGAAGGGATGTATTGAAGGAGGATGAGGGTTTGTAAGGTGAATACCCTATAGTGAGTCGTATTAACCTAAGATCGGTGAATACT
NBCTL1_8e66ed27-06_RS1312_RS0548_Tlr9__ENSMUST00000062241__3301__30__0.53333__71.5824__1_RS0015_T7p_8e66ed27-07	CCTTGATGACGGATAACTCTAGAATGTTAGGTTAGTTGGGAGAGGGTTTGTAAGGTGAATACCTGGTGGCTTGGTAGCATATATTGCGCACAGGGATGTATTGAAGGAGGATCCCTATAGTGAGTCGTATTAACCTAAGATCGGTGAATACT
NBCTL1_8e66ed27-06_RS1312_Tlr9__ENSMUST00000062241__2367__30__0.53333__70.5618__1_RS0015_RS0763_T7p_8e66ed27-07	CCTTGATGACGGATAACTCTAGAATGTTAGGTTAGTTGGGAGCAGAGGGTTGCTTCTCACGTCTAGAACTGAGGGATGTATTGAAGGAGGATGGGTAGTGGGAATGATTTATCCCTATAGTGAGTCGTATTAACCTAAGATCGGTGAATACT
NBCTL1_8e66ed27-06_RS1312_Tlr9__ENSMUST00000062241__3417__30__0.53333__71.4264__1_RS0548_RS0763_T7p_8e66ed27-07	CCTTGATGACGGATAACTCTAGAATGTTAGGTTAGTTGGGAGAGGGGCAGAGAATGAACTCCAGTCCTGTTAGAGGGTTTGTAAGGTGAATAGGGTAGTGGGAATGATTTATCCCTATAGTGAGTCGTATTAACCTAAGATCGGTGAATACT
NBCTL1_8e66ed27-06_RS0015_RS0548_Tlr9__ENSMUST00000062241__315__30__0.53333__72.8347__1_RS0763_T7p_8e66ed27-07	CCTTGATGACGGATAACTCTAGGGATGTATTGAAGGAGGATGAGGGTTTGTAAGGTGAATATGTGCAGGTGGTGGATACGGTTGGAGATCAAGGGTAGTGGGAATGATTTATCCCTATAGTGAGTCGTATTAACCTAAGATCGGTGAATACT
NBCTL1_8e66ed27-06_RS1312_RS0015_Tlr9__ENSMUST00000062241__1625__30__0.5__72.409__0.98272_RS0548_T7p_8e66ed27-07	CCTTGATGACGGATAACTCTAGAATGTTAGGTTAGTTGGGAGGGATGTATTGAAGGAGGATAGAGCCATTGACAGCCTGTGCAATGGAGTTAGAGGGTTTGTAAGGTGAATACCCTATAGTGAGTCGTATTAACCTAAGATCGGTGAATACT
NBCTL1_8e66ed27-06_RS0015_RS1312_Tlr9__ENSMUST00000062241__2194__30__0.6__74.7049__1_RS0763_T7p_8e66ed27-07	CCTTGATGACGGATAACTCTAGGGATGTATTGAAGGAGGATGAATGTTAGGTTAGTTGGGATTCTGGAGGAGGGTGCCATTAGGCAGGGTGAGGGTAGTGGGAATGATTTATCCCTATAGTGAGTCGTATTAACCTAAGATCGGTGAATACT
NBCTL1_8e66ed27-06_RS0763_Tlr9__ENSMUST00000062241__1008__30__0.53333__71.384__1_RS0548_RS1312_T7p_8e66ed27-07	CCTTGATGACGGATAACTCTAGGGTAGTGGGAATGATTTATAGAGGTTGACCAGACCTTGGAACCAGGAAGAGAGGGTTTGTAAGGTGAATAGAATGTTAGGTTAGTTGGGACCCTATAGTGAGTCGTATTAACCTAAGATCGGTGAATACT
NBCTL1_8e66ed27-06_RS0548_Tlr9__ENSMUST00000062241__958__30__0.6__73.8712__0.98953_RS0015_RS0763_T7p_8e66ed27-07	CCTTGATGACGGATAACTCTAGAGGGTTTGTAAGGTGAATACTGTCCTTCAGCACCAGGCCTTCCAGATGGAGGGATGTATTGAAGGAGGATGGGTAGTGGGAATGATTTATCCCTATAGTGAGTCGTATTAACCTAAGATCGGTGAATACT
NBCTL1_8e66ed27-06_RS0548_RS1312_Tlr9__ENSMUST00000062241__2628__30__0.5__70.4022__1_RS0015_T7p_8e66ed27-07	CCTTGATGACGGATAACTCTAGAGGGTTTGTAAGGTGAATAGAATGTTAGGTTAGTTGGGAACAGATGAAAACAGTACCAGACGTCCCAGCAGGGATGTATTGAAGGAGGATCCCTATAGTGAGTCGTATTAACCTAAGATCGGTGAATACT
NBCTL1_8e66ed27-06_RS0763_RS1312_Tlr9__ENSMUST00000062241__2130__30__0.56667__70.8813__1_RS0015_T7p_8e66ed27-07	CCTTGATGACGGATAACTCTAGGGTAGTGGGAATGATTTATGAATGTTAGGTTAGTTGGGAGGTCTAGGACTTCCAGGTTGGGTAGGAAGGAGGGATGTATTGAAGGAGGATCCCTATAGTGAGTCGTATTAACCTAAGATCGGTGAATACT
NBCTL1_8e66ed27-06_RS0548_Tlr9__ENSMUST00000062241__2075__30__0.53333__72.2242__1_RS1312_RS0763_T7p_8e66ed27-07	CCTTGATGACGGATAACTCTAGAGGGTTTGTAAGGTGAATATAGGTAGTTGTCTCGGAGGCTCAGCAGCTTAGAATGTTAGGTTAGTTGGGAGGGTAGTGGGAATGATTTATCCCTATAGTGAGTCGTATTAACCTAAGATCGGTGAATACT
NBCTL1_8e66ed27-06_RS0763_RS0548_Tlr9__ENSMUST00000062241__1715__30__0.46667__69.4429__1_RS0015_T7p_8e66ed27-07	CCTTGATGACGGATAACTCTAGGGTAGTGGGAATGATTTATGAGGGTTTGTAAGGTGAATATGGTAGCTCACTGAACGATTTCCAGTGGTAAGGGATGTATTGAAGGAGGATCCCTATAGTGAGTCGTATTAACCTAAGATCGGTGAATACT
NBCTL1_8e66ed27-06_RS0015_RS0548_Tlr9__ENSMUST00000062241__2065__30__0.6__74.8113__1_RS1312_T7p_8e66ed27-07	CCTTGATGACGGATAACTCTAGGGATGTATTGAAGGAGGATGAGGGTTTGTAAGGTGAATATCTCGGAGGCTCAGCAGCTTCAGGCTCTTGAGAATGTTAGGTTAGTTGGGACCCTATAGTGAGTCGTATTAACCTAAGATCGGTGAATACT
NBCTL1_8e66ed27-06_RS1312_Tlr9__ENSMUST00000062241__824__30__0.53333__71.2194__1_RS0015_RS0763_T7p_8e66ed27-07	CCTTGATGACGGATAACTCTAGAATGTTAGGTTAGTTGGGAAAGTACTCGAAGGGAGGTCAGATTGGCCAGAGGGATGTATTGAAGGAGGATGGGTAGTGGGAATGATTTATCCCTATAGTGAGTCGTATTAACCTAAGATCGGTGAATACT
NBCTL1_8e66ed27-06_RS0548_Tlr9__ENSMUST00000062241__3337__30__0.43333__68.1566__1_RS1312_RS0763_T7p_8e66ed27-07	CCTTGATGACGGATAACTCTAGAGGGTTTGTAAGGTGAATAAAAACTACCCTTTACAGCCAACCTTTGCTCAGAATGTTAGGTTAGTTGGGAGGGTAGTGGGAATGATTTATCCCTATAGTGAGTCGTATTAACCTAAGATCGGTGAATACT
NBCTL1_8e66ed27-06_RS0763_RS0015_Tlr9__ENSMUST00000062241__924__30__0.6__74.5697__0.87556_RS0548_T7p_8e66ed27-07	CCTTGATGACGGATAACTCTAGGGTAGTGGGAATGATTTATGGGATGTATTGAAGGAGGATGGTGATGGAAGGTCTCAGGGTGCAGGTGGAAGAGGGTTTGTAAGGTGAATACCCTATAGTGAGTCGTATTAACCTAAGATCGGTGAATACT
NBCTL1_8e66ed27-06_RS1312_RS0015_Tlr9__ENSMUST00000062241__31__30__0.56667__72.5203__0.78755_RS0548_T7p_8e66ed27-07	CCTTGATGACGGATAACTCTAGAATGTTAGGTTAGTTGGGAGGGATGTATTGAAGGAGGATCGGCAGAGAATGATGTTCCACACCAGGGTCAGAGGGTTTGTAAGGTGAATACCCTATAGTGAGTCGTATTAACCTAAGATCGGTGAATACT
NBCTL1_8e66ed27-06_RS0763_RS1312_Tlr9__ENSMUST00000062241__3397__30__0.5__70.157__1_RS0015_T7p_8e66ed27-07	CCTTGATGACGGATAACTCTAGGGTAGTGGGAATGATTTATGAATGTTAGGTTAGTTGGGACAGTCCTGTTCTGTGTGGGTTTGGTGTCTAAGGGATGTATTGAAGGAGGATCCCTATAGTGAGTCGTATTAACCTAAGATCGGTGAATACT
NBCTL1_8e66ed27-06_RS0763_RS1312_Tlr9__ENSMUST00000062241__1240__30__0.56667__73.1633__1_RS0548_T7p_8e66ed27-07	CCTTGATGACGGATAACTCTAGGGTAGTGGGAATGATTTATGAATGTTAGGTTAGTTGGGAGCCAGCCATCTGAGCGTGTACTTGTTGAGCAGAGGGTTTGTAAGGTGAATACCCTATAGTGAGTCGTATTAACCTAAGATCGGTGAATACT
NBCTL1_8e66ed27-06_RS0015_RS0763_Tlr9__ENSMUST00000062241__285__30__0.6__74.7938__1_RS0548_T7p_8e66ed27-07	CCTTGATGACGGATAACTCTAGGGATGTATTGAAGGAGGATGGGTAGTGGGAATGATTTATAGGAGAGGCGGGTGATGTTGGAGCAGGATGAGAGGGTTTGTAAGGTGAATACCCTATAGTGAGTCGTATTAACCTAAGATCGGTGAATACT
NBCTL1_8e66ed27-06_RS0015_RS0548_Tlr9__ENSMUST00000062241__325__30__0.53333__71.8726__1_RS1312_T7p_8e66ed27-07	CCTTGATGACGGATAACTCTAGGGATGTATTGAAGGAGGATGAGGGTTTGTAAGGTGAATAAAGTCAGAGTTGTGCAGGTGGTGGATACGGAGAATGTTAGGTTAGTTGGGACCCTATAGTGAGTCGTATTAACCTAAGATCGGTGAATACT
NBCTL1_8e66ed27-06_RS1312_RS0015_Tlr9__ENSMUST00000062241__1360__30__0.46667__68.4832__1_RS0763_T7p_8e66ed27-07	CCTTGATGACGGATAACTCTAGAATGTTAGGTTAGTTGGGAGGGATGTATTGAAGGAGGATCTGATGCGATTGTCTGACAAGTCCACAAAGAGGGTAGTGGGAATGATTTATCCCTATAGTGAGTCGTATTAACCTAAGATCGGTGAATACT
NBCTL1_8e66ed27-06_RS0548_Tlr9__ENSMUST00000062241__1655__30__0.56667__72.6514__1_RS1312_RS0763_T7p_8e66ed27-07	CCTTGATGACGGATAACTCTAGAGGGTTTGTAAGGTGAATACACCTGCAGATTAGTCAGCGGCAGGAACTGAGAATGTTAGGTTAGTTGGGAGGGTAGTGGGAATGATTTATCCCTATAGTGAGTCGTATTAACCTAAGATCGGTGAATACT
NBCTL1_8e66ed27-06_RS0015_RS0763_Tlr9__ENSMUST00000062241__2648__30__0.5__71.3631__1_RS0548_T7p_8e66ed27-07	CCTTGATGACGGATAACTCTAGGGATGTATTGAAGGAGGATGGGTAGTGGGAATGATTTATCAAAGGTAGCCATGCCAGGCACAGATGAAAAGAGGGTTTGTAAGGTGAATACCCTATAGTGAGTCGTATTAACCTAAGATCGGTGAATACT
NBCTL1_8e66ed27-06_RS1312_Tlr9__ENSMUST00000062241__2456__30__0.6__74.9426__1_RS0015_RS0548_T7p_8e66ed27-07	CCTTGATGACGGATAACTCTAGAATGTTAGGTTAGTTGGGAGCTGCCACACTTCACACCATTAGCCAGGCCAGGGATGTATTGAAGGAGGATGAGGGTTTGTAAGGTGAATACCCTATAGTGAGTCGTATTAACCTAAGATCGGTGAATACT
NBCTL1_8e66ed27-06_RS0763_Tlr9__ENSMUST00000062241__1836__30__0.53333__72.3494__1_RS1312_RS0015_T7p_8e66ed27-07	CCTTGATGACGGATAACTCTAGGGTAGTGGGAATGATTTATCATTGTGTGCCAGGCTAAGGCTCTGTAGCAAGAATGTTAGGTTAGTTGGGAGGGATGTATTGAAGGAGGATCCCTATAGTGAGTCGTATTAACCTAAGATCGGTGAATACT
NBCTL1_8e66ed27-06_RS0548_Tlr9__ENSMUST00000062241__3271__30__0.46667__69.0197__1_RS0763_RS1312_T7p_8e66ed27-07	CCTTGATGACGGATAACTCTAGAGGGTTTGTAAGGTGAATATTGCCAAATAGCGGTGTAGTAAGACAGAGCAGGGTAGTGGGAATGATTTATGAATGTTAGGTTAGTTGGGACCCTATAGTGAGTCGTATTAACCTAAGATCGGTGAATACT
NBCTL1_8e66ed27-06_RS0548_Tlr9__ENSMUST00000062241__1695__30__0.46667__68.6079__1_RS0015_RS0763_T7p_8e66ed27-07	CCTTGATGACGGATAACTCTAGAGGGTTTGTAAGGTGAATATCCAGTGGTACAAGTCCAGTTTGTTATGGGAGGGATGTATTGAAGGAGGATGGGTAGTGGGAATGATTTATCCCTATAGTGAGTCGTATTAACCTAAGATCGGTGAATACT
NBCTL1_8e66ed27-06_RS0015_Tlr9__ENSMUST00000062241__362__30__0.6__74.6227__0.88631_RS1312_RS0548_T7p_8e66ed27-07	CCTTGATGACGGATAACTCTAGGGATGTATTGAAGGAGGATCTTGAGGTTCAGCTGCCGCAGGTTGGACAGAGAATGTTAGGTTAGTTGGGAGAGGGTTTGTAAGGTGAATACCCTATAGTGAGTCGTATTAACCTAAGATCGGTGAATACT
NBCTL1_8e66ed27-06_RS0015_RS1312_Tlr9__ENSMUST00000062241__2419__30__0.5__69.9699__1_RS0763_T7p_8e66ed27-07	CCTTGATGACGGATAACTCTAGGGATGTATTGAAGGAGGATGAATGTTAGGTTAGTTGGGATTGGTCTGCACCTCCAACAGTAAGTCTACGAGGGTAGTGGGAATGATTTATCCCTATAGTGAGTCGTATTAACCTAAGATCGGTGAATACT
NBCTL1_8e66ed27-06_RS0548_Tlr9__ENSMUST00000062241__1896__30__0.43333__68.664__1_RS0763_RS1312_T7p_8e66ed27-07	CCTTGATGACGGATAACTCTAGAGGGTTTGTAAGGTGAATATGAAGTCAAGAAACCTCACTGAGTTGCTGTAGGGTAGTGGGAATGATTTATGAATGTTAGGTTAGTTGGGACCCTATAGTGAGTCGTATTAACCTAAGATCGGTGAATACT
NBCTL1_8e66ed27-06_RS0015_Tlr9__ENSMUST00000062241__269__30__0.6__74.9751__1_RS0763_RS0548_T7p_8e66ed27-07	CCTTGATGACGGATAACTCTAGGGATGTATTGAAGGAGGATGTTGGAGCAGGATGCTGCCGCAGAGAAACGAGGGTAGTGGGAATGATTTATGAGGGTTTGTAAGGTGAATACCCTATAGTGAGTCGTATTAACCTAAGATCGGTGAATACT
NBCTL1_8e66ed27-06_RS0015_Tlr9__ENSMUST00000062241__2140__30__0.56667__73.2776__1_RS0548_RS1312_T7p_8e66ed27-07	CCTTGATGACGGATAACTCTAGGGATGTATTGAAGGAGGATTTGCCTGCCAGGTCTAGGACTTCCAGGTTGAGAGGGTTTGTAAGGTGAATAGAATGTTAGGTTAGTTGGGACCCTATAGTGAGTCGTATTAACCTAAGATCGGTGAATACT
NBCTL1_8e66ed27-06_RS0763_RS1312_Tlr9__ENSMUST00000062241__2530__30__0.6__74.3965__1_RS0015_T7p_8e66ed27-07	CCTTGATGACGGATAACTCTAGGGTAGTGGGAATGATTTATGAATGTTAGGTTAGTTGGGATCCCAAGAGAGGACCTCATCCAGGCACAGCAGGGATGTATTGAAGGAGGATCCCTATAGTGAGTCGTATTAACCTAAGATCGGTGAATACT
NBCTL1_8e66ed27-06_RS0548_Tlr9__ENSMUST00000062241__2399__30__0.56667__74.4745__1_RS1312_RS0763_T7p_8e66ed27-07	CCTTGATGACGGATAACTCTAGAGGGTTTGTAAGGTGAATATAAGTCTACGAAGGCTGCCCCACAGGCACAAGAATGTTAGGTTAGTTGGGAGGGTAGTGGGAATGATTTATCCCTATAGTGAGTCGTATTAACCTAAGATCGGTGAATACT
NBCTL1_8e66ed27-06_RS0548_RS0763_Tlr9__ENSMUST00000062241__998__30__0.5__70.016__0.9739_RS0015_T7p_8e66ed27-07	CCTTGATGACGGATAACTCTAGAGGGTTTGTAAGGTGAATAGGGTAGTGGGAATGATTTATCAGACCTTGGAACCAGGAAGAGTTCAGTGTAGGGATGTATTGAAGGAGGATCCCTATAGTGAGTCGTATTAACCTAAGATCGGTGAATACT
NBCTL1_8e66ed27-06_RS0548_RS1312_Tlr9__ENSMUST00000062241__728__30__0.5__72.2182__1_RS0015_T7p_8e66ed27-07	CCTTGATGACGGATAACTCTAGAGGGTTTGTAAGGTGAATAGAATGTTAGGTTAGTTGGGATTGGCGGGGCACCTTTGTGAGGTTGTTATAAGGGATGTATTGAAGGAGGATCCCTATAGTGAGTCGTATTAACCTAAGATCGGTGAATACT
NBCTL1_8e66ed27-06_RS1312_Tlr9__ENSMUST00000062241__1886__30__0.43333__68.703__1_RS0015_RS0763_T7p_8e66ed27-07	CCTTGATGACGGATAACTCTAGAATGTTAGGTTAGTTGGGAAAACCTCACTGAGTTGCTGTTGAGATGTGAAGGGATGTATTGAAGGAGGATGGGTAGTGGGAATGATTTATCCCTATAGTGAGTCGTATTAACCTAAGATCGGTGAATACT
NBCTL1_8e66ed27-06_RS0548_Tlr9__ENSMUST00000062241__1078__30__0.5__70.0086__1_RS0763_RS1312_T7p_8e66ed27-07	CCTTGATGACGGATAACTCTAGAGGGTTTGTAAGGTGAATAGTTAGGTTCTGAAAGGCATTGGTGTGGGTGAGGGTAGTGGGAATGATTTATGAATGTTAGGTTAGTTGGGACCCTATAGTGAGTCGTATTAACCTAAGATCGGTGAATACT
NBCTL1_8e66ed27-06_RS0015_Tlr9__ENSMUST00000062241__91__30__0.56667__72.8526__1_RS0548_RS0763_T7p_8e66ed27-07	CCTTGATGACGGATAACTCTAGGGATGTATTGAAGGAGGATCGACGGAGAACCATGTTGGGAGATGGAGGAAGAGGGTTTGTAAGGTGAATAGGGTAGTGGGAATGATTTATCCCTATAGTGAGTCGTATTAACCTAAGATCGGTGAATACT
NBCTL1_8e66ed27-06_RS0015_Tlr9__ENSMUST00000062241__1256__30__0.6__74.239__1_RS0548_RS1312_T7p_8e66ed27-07	CCTTGATGACGGATAACTCTAGGGATGTATTGAAGGAGGATGAGTTTGGGCAGATCGGCCAGCCATCTGAGAGAGGGTTTGTAAGGTGAATAGAATGTTAGGTTAGTTGGGACCCTATAGTGAGTCGTATTAACCTAAGATCGGTGAATACT
NBCTL1_8e66ed27-06_RS0015_Tlr9__ENSMUST00000062241__428__30__0.5__71.83__1_RS1312_RS0763_T7p_8e66ed27-07	CCTTGATGACGGATAACTCTAGGGATGTATTGAAGGAGGATTCTGGGCTCAATGGTCATGTGGCAAGAGAAAGAATGTTAGGTTAGTTGGGAGGGTAGTGGGAATGATTTATCCCTATAGTGAGTCGTATTAACCTAAGATCGGTGAATACT
NBCTL1_8e66ed27-06_RS1312_RS0548_Tlr9__ENSMUST00000062241__1876__30__0.53333__71.0849__1_RS0763_T7p_8e66ed27-07	CCTTGATGACGGATAACTCTAGAATGTTAGGTTAGTTGGGAGAGGGTTTGTAAGGTGAATAGAGTTGCTGTTGAGATGTGAGGACACACGGAGGGTAGTGGGAATGATTTATCCCTATAGTGAGTCGTATTAACCTAAGATCGGTGAATACT
NBCTL1_8e66ed27-06_RS0548_RS0763_Tlr9__ENSMUST00000062241__1200__30__0.53333__72.6717__0.92965_RS0015_T7p_8e66ed27-07	CCTTGATGACGGATAACTCTAGAGGGTTTGTAAGGTGAATAGGGTAGTGGGAATGATTTATAGATGCCGTTCATGTTCAGCTCCTGCAGTGAGGGATGTATTGAAGGAGGATCCCTATAGTGAGTCGTATTAACCTAAGATCGGTGAATACT
NBCTL1_8e66ed27-06_RS1312_Tlr9__ENSMUST00000062241__2720__30__0.56667__72.9772__1_RS0548_RS0015_T7p_8e66ed27-07	CCTTGATGACGGATAACTCTAGAATGTTAGGTTAGTTGGGAGCTCTGTGCCTTATCGAACACCACGAAGGCAGAGGGTTTGTAAGGTGAATAGGGATGTATTGAAGGAGGATCCCTATAGTGAGTCGTATTAACCTAAGATCGGTGAATACT
NBCTL1_8e66ed27-06_RS1312_Tlr9__ENSMUST00000062241__2008__30__0.43333__66.8993__0.95401_RS0015_RS0763_T7p_8e66ed27-07	CCTTGATGACGGATAACTCTAGAATGTTAGGTTAGTTGGGAAGGATATGCAGGTTATTTTGAGACAGGTCCAGGGATGTATTGAAGGAGGATGGGTAGTGGGAATGATTTATCCCTATAGTGAGTCGTATTAACCTAAGATCGGTGAATACT
NBCTL1_8e66ed27-06_RS0763_RS1312_Tlr9__ENSMUST00000062241__640__30__0.56667__72.9934__1_RS0548_T7p_8e66ed27-07	CCTTGATGACGGATAACTCTAGGGTAGTGGGAATGATTTATGAATGTTAGGTTAGTTGGGAACCGCTCCTGTGCAGGGGTTCTTGTAGTAGAGAGGGTTTGTAAGGTGAATACCCTATAGTGAGTCGTATTAACCTAAGATCGGTGAATACT
NBCTL1_8e66ed27-06_RS0763_RS0015_Tlr9__ENSMUST00000062241__3206__30__0.53333__71.7755__0.84013_RS0548_T7p_8e66ed27-07	CCTTGATGACGGATAACTCTAGGGTAGTGGGAATGATTTATGGGATGTATTGAAGGAGGATGATGCAGCTGTTTCCAGCTGTTGCTCTGAGAGAGGGTTTGTAAGGTGAATACCCTATAGTGAGTCGTATTAACCTAAGATCGGTGAATACT
NBCTL1_8e66ed27-06_RS0015_RS0548_Tlr9__ENSMUST00000062241__2150__30__0.56667__72.185__1_RS1312_T7p_8e66ed27-07	CCTTGATGACGGATAACTCTAGGGATGTATTGAAGGAGGATGAGGGTTTGTAAGGTGAATACTTTAGCTGGTTGCCTGCCAGGTCTAGGACAGAATGTTAGGTTAGTTGGGACCCTATAGTGAGTCGTATTAACCTAAGATCGGTGAATACT
NBCTL1_8e66ed27-06_RS0763_Tlr9__ENSMUST00000062241__2893__30__0.56667__74.1871__1_RS0015_RS1312_T7p_8e66ed27-07	CCTTGATGACGGATAACTCTAGGGTAGTGGGAATGATTTATTGGGCCAGCACAAATAGAGTCTTGCGGCTCAGGGATGTATTGAAGGAGGATGAATGTTAGGTTAGTTGGGACCCTATAGTGAGTCGTATTAACCTAAGATCGGTGAATACT
NBCTL1_8e66ed27-06_RS1312_Tlr9__ENSMUST00000062241__1424__30__0.6__73.6549__0.95536_RS0548_RS0763_T7p_8e66ed27-07	CCTTGATGACGGATAACTCTAGAATGTTAGGTTAGTTGGGACAGCTCCTCCTGCTCTGCATCATCTGCCTCAGAGGGTTTGTAAGGTGAATAGGGTAGTGGGAATGATTTATCCCTATAGTGAGTCGTATTAACCTAAGATCGGTGAATACT
NBCTL1_8e66ed27-06_RS0015_Tlr9__ENSMUST00000062241__3216__30__0.5__70.1844__0.77581_RS0763_RS0548_T7p_8e66ed27-07	CCTTGATGACGGATAACTCTAGGGATGTATTGAAGGAGGATCAGACATGAAGATGCAGCTGTTTCCAGCTGAGGGTAGTGGGAATGATTTATGAGGGTTTGTAAGGTGAATACCCTATAGTGAGTCGTATTAACCTAAGATCGGTGAATACT
NBCTL1_8e66ed27-06_RS0548_Tlr9__ENSMUST00000062241__1756__30__0.6__74.9611__0.8412_RS0015_RS1312_T7p_8e66ed27-07	CCTTGATGACGGATAACTCTAGAGGGTTTGTAAGGTGAATAAAGGGCTGGCTGTTGTAGCTCAGGTCCAGGAGGGATGTATTGAAGGAGGATGAATGTTAGGTTAGTTGGGACCCTATAGTGAGTCGTATTAACCTAAGATCGGTGAATACT
NBCTL1_8e66ed27-06_RS1312_Tlr9__ENSMUST00000062241__688__30__0.6__74.5369__1_RS0763_RS0015_T7p_8e66ed27-07	CCTTGATGACGGATAACTCTAGAATGTTAGGTTAGTTGGGAAGATGGGTGAGATTGCTCAGGCCCAGGAGGAGGGTAGTGGGAATGATTTATGGGATGTATTGAAGGAGGATCCCTATAGTGAGTCGTATTAACCTAAGATCGGTGAATACT
NBCTL1_8e66ed27-06_RS0548_RS0763_Tlr9__ENSMUST00000062241__914__30__0.6__73.8235__0.87556_RS1312_T7p_8e66ed27-07	CCTTGATGACGGATAACTCTAGAGGGTTTGTAAGGTGAATAGGGTAGTGGGAATGATTTATGGTCTCAGGGTGCAGGTGGAGGGACTTTTGAGAATGTTAGGTTAGTTGGGACCCTATAGTGAGTCGTATTAACCTAAGATCGGTGAATACT
NBCTL1_8e66ed27-06_RS0015_Tlr9__ENSMUST00000062241__1190__30__0.53333__72.4554__0.92965_RS0763_RS0548_T7p_8e66ed27-07	CCTTGATGACGGATAACTCTAGGGATGTATTGAAGGAGGATCATGTTCAGCTCCTGCAGTGACACCAGGTTAGGGTAGTGGGAATGATTTATGAGGGTTTGTAAGGTGAATACCCTATAGTGAGTCGTATTAACCTAAGATCGGTGAATACT
NBCTL1_8e66ed27-06_RS0548_Tlr9__ENSMUST00000062241__3236__30__0.53333__73.2198__1_RS0015_RS1312_T7p_8e66ed27-07	CCTTGATGACGGATAACTCTAGAGGGTTTGTAAGGTGAATAAGGCAGAGCAACTCGGGAACCAGACATGAAAGGGATGTATTGAAGGAGGATGAATGTTAGGTTAGTTGGGACCCTATAGTGAGTCGTATTAACCTAAGATCGGTGAATACT
NBCTL1_8e66ed27-06_RS0763_Tlr9__ENSMUST00000062241__934__30__0.56667__72.5989__0.96978_RS0015_RS1312_T7p_8e66ed27-07	CCTTGATGACGGATAACTCTAGGGTAGTGGGAATGATTTATAGATGGCTCAGGTGATGGAAGGTCTCAGGGAGGGATGTATTGAAGGAGGATGAATGTTAGGTTAGTTGGGACCCTATAGTGAGTCGTATTAACCTAAGATCGGTGAATACT
NBCTL1_8e66ed27-06_RS0548_RS0763_Tlr9__ENSMUST00000062241__562__30__0.46667__67.415__1_RS1312_T7p_8e66ed27-07	CCTTGATGACGGATAACTCTAGAGGGTTTGTAAGGTGAATAGGGTAGTGGGAATGATTTATCTGTTAGCATCTAGAACCAGGATGTTGGTGAGAATGTTAGGTTAGTTGGGACCCTATAGTGAGTCGTATTAACCTAAGATCGGTGAATACT
NBIPL1_71195ee7-003_RS1719_Bax__ENSMUST00000210392__524__30__0.6__74.8569__0.81921_RS2232_RS1470_T7p_71195ee7-008	TGCAATCTCCTTTATGGACTAGTGGGTGGGTTGAATAAGAAAGAGAGGAGGAAAGGGGTGCCTGGACTCCTAGATTTGGGATTGAGGAGGATGTAGGAAGAGGGATGGATAACCCTATAGTGAGTCGTATTAAACTGTCTATGTACTCCGTT
NBIPL1_71195ee7-003_RS1719_Bax__ENSMUST00000210392__802__30__0.56667__74.5027__1_RS1470_RS2656_T7p_71195ee7-008	TGCAATCTCCTTTATGGACTAGTGGGTGGGTTGAATAAGAATCAGCAAACATGTCAGCTGCCACCCGGAAGAGTAGGAAGAGGGATGGATAAAAAGGTGGAGTGTGTTGGATCCCTATAGTGAGTCGTATTAAACTGTCTATGTACTCCGTT
NBIPL1_71195ee7-003_RS2656_Bax__ENSMUST00000210392__332__30__0.46667__70.0129__1_RS2232_RS1470_T7p_71195ee7-008	TGCAATCTCCTTTATGGACTAAAAGGTGGAGTGTGTTGGATAGAGAGCAGAATGCCAAAAGCAAACAGACCAGATTTGGGATTGAGGAGGATGTAGGAAGAGGGATGGATAACCCTATAGTGAGTCGTATTAAACTGTCTATGTACTCCGTT
NBIPL1_71195ee7-003_RS1719_RS2656_Bax__ENSMUST00000210392__596__30__0.46667__69.5638__0.98755_RS2232_T7p_71195ee7-008	TGCAATCTCCTTTATGGACTAGTGGGTGGGTTGAATAAGAAAAAGGTGGAGTGTGTTGGATATCCTGGATGAAACCCTGTAGCAAAAAGGCAGATTTGGGATTGAGGAGGATCCCTATAGTGAGTCGTATTAAACTGTCTATGTACTCCGTT
NBIPL1_71195ee7-003_RS2232_RS1470_Bax__ENSMUST00000210392__879__30__0.56667__74.5146__1_RS1719_T7p_71195ee7-008	TGCAATCTCCTTTATGGACTAGATTTGGGATTGAGGAGGATGTAGGAAGAGGGATGGATAATAGTGCACAGGGCCTTGAGCACCAGTTTGCAGTGGGTGGGTTGAATAAGAACCCTATAGTGAGTCGTATTAAACTGTCTATGTACTCCGTT
NBIPL1_71195ee7-003_RS1470_RS1719_Bax__ENSMUST00000210392__714__30__0.53333__73.409__0.98858_RS2656_T7p_71195ee7-008	TGCAATCTCCTTTATGGACTAGTAGGAAGAGGGATGGATAAGTGGGTGGGTTGAATAAGAATGCTGTCCAGTTCATCTCCAATTCGCCGGAAAAAGGTGGAGTGTGTTGGATCCCTATAGTGAGTCGTATTAAACTGTCTATGTACTCCGTT
NBIPL1_71195ee7-003_RS1470_RS2656_Bax__ENSMUST00000210392__586__30__0.5__71.1642__0.98755_RS2232_T7p_71195ee7-008	TGCAATCTCCTTTATGGACTAGTAGGAAGAGGGATGGATAAAAAGGTGGAGTGTGTTGGATAAACCCTGTAGCAAAAAGGCCCCTGTCTTCAGATTTGGGATTGAGGAGGATCCCTATAGTGAGTCGTATTAAACTGTCTATGTACTCCGTT
NBIPL1_71195ee7-003_RS2656_RS2232_Bax__ENSMUST00000210392__969__30__0.56667__74.6207__1_RS1719_T7p_71195ee7-008	TGCAATCTCCTTTATGGACTAAAAGGTGGAGTGTGTTGGATGATTTGGGATTGAGGAGGATAGCCACCCTGGTCTTGGATCCAGACAAGCAAGTGGGTGGGTTGAATAAGAACCCTATAGTGAGTCGTATTAAACTGTCTATGTACTCCGTT
NBIPL1_71195ee7-003_RS2232_RS1470_Bax__ENSMUST00000210392__441__30__0.53333__71.4757__1_RS1719_T7p_71195ee7-008	TGCAATCTCCTTTATGGACTAGATTTGGGATTGAGGAGGATGTAGGAAGAGGGATGGATAAAGACAGAGCTGGGGACCCTAGTAGTGACAAAGTGGGTGGGTTGAATAAGAACCCTATAGTGAGTCGTATTAAACTGTCTATGTACTCCGTT
NBIPL1_71195ee7-003_RS2656_RS1719_Bax__ENSMUST00000210392__744__30__0.5__70.4298__1_RS1470_T7p_71195ee7-008	TGCAATCTCCTTTATGGACTAAAAGGTGGAGTGTGTTGGATGTGGGTGGGTTGAATAAGAACGTCAGCAATCATCCTCTGCAGCTCCATATAGTAGGAAGAGGGATGGATAACCCTATAGTGAGTCGTATTAAACTGTCTATGTACTCCGTT
NBIPL1_71195ee7-003_RS2232_Bax__ENSMUST00000210392__1025__30__0.53333__73.3431__1_RS1470_RS2656_T7p_71195ee7-008	TGCAATCTCCTTTATGGACTAGATTTGGGATTGAGGAGGATAAAGATGGTCACTGTCTGCCATGTGGGGGTAGTAGGAAGAGGGATGGATAAAAAGGTGGAGTGTGTTGGATCCCTATAGTGAGTCGTATTAAACTGTCTATGTACTCCGTT
NBIPL1_71195ee7-003_RS2232_Bax__ENSMUST00000210392__930__30__0.6__73.5357__1_RS1719_RS2656_T7p_71195ee7-008	TGCAATCTCCTTTATGGACTAGATTTGGGATTGAGGAGGATGGAGGAAGTCCAGTGTCCAGCCCATGATGGAGTGGGTGGGTTGAATAAGAAAAAGGTGGAGTGTGTTGGATCCCTATAGTGAGTCGTATTAAACTGTCTATGTACTCCGTT
NBIPL1_71195ee7-003_RS1719_Bax__ENSMUST00000210392__342__30__0.5__70.6204__1_RS2232_RS1470_T7p_71195ee7-008	TGCAATCTCCTTTATGGACTAGTGGGTGGGTTGAATAAGAACAGCAAACCCAGAGAGCAGAATGCCAAAAGAGATTTGGGATTGAGGAGGATGTAGGAAGAGGGATGGATAACCCTATAGTGAGTCGTATTAAACTGTCTATGTACTCCGTT
NBIPL1_71195ee7-003_RS1470_Bax__ENSMUST00000210392__920__30__0.53333__70.7479__1_RS2656_RS1719_T7p_71195ee7-008	TGCAATCTCCTTTATGGACTAGTAGGAAGAGGGATGGATAACAGTGTCCAGCCCATGATGGTTCTGATCAGAAAAGGTGGAGTGTGTTGGATGTGGGTGGGTTGAATAAGAACCCTATAGTGAGTCGTATTAAACTGTCTATGTACTCCGTT
NBIPL1_71195ee7-003_RS2232_RS2656_Bax__ENSMUST00000210392__401__30__0.6__74.6405__1_RS1470_T7p_71195ee7-008	TGCAATCTCCTTTATGGACTAGATTTGGGATTGAGGAGGATAAAGGTGGAGTGTGTTGGATAGGCCTGGCTACTGCTTCTGATGGACAGGGAGTAGGAAGAGGGATGGATAACCCTATAGTGAGTCGTATTAAACTGTCTATGTACTCCGTT
NBIPL1_71195ee7-003_RS2232_RS2656_Bax__ENSMUST00000210392__606__30__0.53333__72.1852__0.98755_RS1719_T7p_71195ee7-008	TGCAATCTCCTTTATGGACTAGATTTGGGATTGAGGAGGATAAAGGTGGAGTGTGTTGGATTCCCTGCTCGATCCTGGATGAAACCCTGTAAGTGGGTGGGTTGAATAAGAACCCTATAGTGAGTCGTATTAAACTGTCTATGTACTCCGTT
NBIPL1_71195ee7-003_RS1719_Bax__ENSMUST00000210392__576__30__0.46667__69.9061__0.98244_RS1470_RS2232_T7p_71195ee7-008	TGCAATCTCCTTTATGGACTAGTGGGTGGGTTGAATAAGAAGCAAAAAGGCCCCTGTCTTCATGATCTGTTAGTAGGAAGAGGGATGGATAAGATTTGGGATTGAGGAGGATCCCTATAGTGAGTCGTATTAAACTGTCTATGTACTCCGTT
NBIPL1_71195ee7-003_RS1719_RS1470_Bax__ENSMUST00000210392__322__30__0.56667__74.9555__1_RS2656_T7p_71195ee7-008	TGCAATCTCCTTTATGGACTAGTGGGTGGGTTGAATAAGAAGTAGGAAGAGGGATGGATAAATGCCAAAAGCAAACAGACCCCCAGCTGGGAAAAGGTGGAGTGTGTTGGATCCCTATAGTGAGTCGTATTAAACTGTCTATGTACTCCGTT
NBIPL1_71195ee7-003_RS2232_Bax__ENSMUST00000210392__1015__30__0.6__74.5383__1_RS1470_RS2656_T7p_71195ee7-008	TGCAATCTCCTTTATGGACTAGATTTGGGATTGAGGAGGATACTGTCTGCCATGTGGGGGTCCCGAAGTAGAGTAGGAAGAGGGATGGATAAAAAGGTGGAGTGTGTTGGATCCCTATAGTGAGTCGTATTAAACTGTCTATGTACTCCGTT
NBIPL1_71195ee7-003_RS2232_RS2656_Bax__ENSMUST00000210392__637__30__0.6__74.5891__0.98755_RS1719_T7p_71195ee7-008	TGCAATCTCCTTTATGGACTAGATTTGGGATTGAGGAGGATAAAGGTGGAGTGTGTTGGATAAGGTCAGCTCAGGTGTCTCCCCAGCCATCAGTGGGTGGGTTGAATAAGAACCCTATAGTGAGTCGTATTAAACTGTCTATGTACTCCGTT
NBIPL1_71195ee7-003_RS1719_Bax__ENSMUST00000210392__849__30__0.56667__74.1024__0.99858_RS1470_RS2232_T7p_71195ee7-008	TGCAATCTCCTTTATGGACTAGTGGGTGGGTTGAATAAGAATAGCAAAGTAGAAGAGGGCAACCACGCGGCAGTAGGAAGAGGGATGGATAAGATTTGGGATTGAGGAGGATCCCTATAGTGAGTCGTATTAAACTGTCTATGTACTCCGTT
NBIPL1_71195ee7-003_RS2656_RS1719_Bax__ENSMUST00000210392__704__30__0.53333__73.1663__0.98858_RS1470_T7p_71195ee7-008	TGCAATCTCCTTTATGGACTAAAAGGTGGAGTGTGTTGGATGTGGGTGGGTTGAATAAGAATTCATCTCCAATTCGCCGGAGACACTCGCTAGTAGGAAGAGGGATGGATAACCCTATAGTGAGTCGTATTAAACTGTCTATGTACTCCGTT
NBIPL1_71195ee7-003_RS1470_Bax__ENSMUST00000210392__680__30__0.6__74.2207__0.9877_RS2232_RS2656_T7p_71195ee7-008	TGCAATCTCCTTTATGGACTAGTAGGAAGAGGGATGGATAACTCGCTCAGCTTCTTGGTGGACGCATCCTGAGATTTGGGATTGAGGAGGATAAAGGTGGAGTGTGTTGGATCCCTATAGTGAGTCGTATTAAACTGTCTATGTACTCCGTT
NBIPL1_71195ee7-003_RS2656_Bax__ENSMUST00000210392__431__30__0.53333__70.4631__1_RS2232_RS1719_T7p_71195ee7-008	TGCAATCTCCTTTATGGACTAAAAGGTGGAGTGTGTTGGATGGGGACCCTAGTAGTGACAAGTAGCATGGAAGATTTGGGATTGAGGAGGATGTGGGTGGGTTGAATAAGAACCCTATAGTGAGTCGTATTAAACTGTCTATGTACTCCGTT
NBIPL1_71195ee7-003_RS2232_Bax__ENSMUST00000210392__1066__30__0.6__74.8241__1_RS1719_RS1470_T7p_71195ee7-008	TGCAATCTCCTTTATGGACTAGATTTGGGATTGAGGAGGATTTCTTCCAGATGGTGAGCGAGGCGGTGAGGAGTGGGTGGGTTGAATAAGAAGTAGGAAGAGGGATGGATAACCCTATAGTGAGTCGTATTAAACTGTCTATGTACTCCGTT
NBIPL1_71195ee7-003_RS1719_RS2656_Bax__ENSMUST00000210392__859__30__0.46667__70.1063__0.99908_RS1470_T7p_71195ee7-008	TGCAATCTCCTTTATGGACTAGTGGGTGGGTTGAATAAGAAAAAGGTGGAGTGTGTTGGATACCAGTTTGCTAGCAAAGTAGAAGAGGGCAAGTAGGAAGAGGGATGGATAACCCTATAGTGAGTCGTATTAAACTGTCTATGTACTCCGTT
NBIPL1_71195ee7-003_RS1470_Bax__ENSMUST00000210392__754__30__0.56667__73.6616__1_RS2656_RS2232_T7p_71195ee7-008	TGCAATCTCCTTTATGGACTAGTAGGAAGAGGGATGGATAATCCGTGTCCACGTCAGCAATCATCCTCTGCAAAAGGTGGAGTGTGTTGGATGATTTGGGATTGAGGAGGATCCCTATAGTGAGTCGTATTAAACTGTCTATGTACTCCGTT
NBIPL1_71195ee7-003_RS1719_Bax__ENSMUST00000210392__475__30__0.53333__70.2877__1_RS2656_RS2232_T7p_71195ee7-008	TGCAATCTCCTTTATGGACTAGTGGGTGGGTTGAATAAGAAGGGGATGGATAGGTAGGCTCATAACCCTGAAAAAGGTGGAGTGTGTTGGATGATTTGGGATTGAGGAGGATCCCTATAGTGAGTCGTATTAAACTGTCTATGTACTCCGTT
NBIPL1_71195ee7-003_RS1470_Bax__ENSMUST00000210392__120__30__0.6__74.4845__1_RS1719_RS2232_T7p_71195ee7-008	TGCAATCTCCTTTATGGACTAGTAGGAAGAGGGATGGATAAAAAGCCGGAGGGGTCCTAGGGTTCTTGGACAGTGGGTGGGTTGAATAAGAAGATTTGGGATTGAGGAGGATCCCTATAGTGAGTCGTATTAAACTGTCTATGTACTCCGTT
NBIPL1_71195ee7-003_RS2656_RS1719_Bax__ENSMUST00000210392__724__30__0.46667__69.6231__0.98939_RS1470_T7p_71195ee7-008	TGCAATCTCCTTTATGGACTAAAAGGTGGAGTGTGTTGGATGTGGGTGGGTTGAATAAGAAAGCTCCATATTGCTGTCCAGTTCATCTCCAAGTAGGAAGAGGGATGGATAACCCTATAGTGAGTCGTATTAAACTGTCTATGTACTCCGTT
NBIPL1_71195ee7-003_RS1470_RS2656_Bax__ENSMUST00000210392__465__30__0.56667__71.8314__1_RS2232_T7p_71195ee7-008	TGCAATCTCCTTTATGGACTAGTAGGAAGAGGGATGGATAAAAAGGTGGAGTGTGTTGGATAGGTAGGCTCATAACCCTGAGGGGAGACAGAGATTTGGGATTGAGGAGGATCCCTATAGTGAGTCGTATTAAACTGTCTATGTACTCCGTT
NBIPL1_71195ee7-003_RS2232_Bax__ENSMUST00000210392__566__30__0.5__69.9265__0.98244_RS1719_RS2656_T7p_71195ee7-008	TGCAATCTCCTTTATGGACTAGATTTGGGATTGAGGAGGATCCCTGTCTTCATGATCTGTTCAGAGCTGGTAGTGGGTGGGTTGAATAAGAAAAAGGTGGAGTGTGTTGGATCCCTATAGTGAGTCGTATTAAACTGTCTATGTACTCCGTT
NBIPL1_71195ee7-003_RS1470_Bax__ENSMUST00000210392__900__30__0.5__71.8829__1_RS2232_RS1719_T7p_71195ee7-008	TGCAATCTCCTTTATGGACTAGTAGGAAGAGGGATGGATAATTCTGATCAGCTCGGGCACTTTAGTGCACAAGATTTGGGATTGAGGAGGATGTGGGTGGGTTGAATAAGAACCCTATAGTGAGTCGTATTAAACTGTCTATGTACTCCGTT
NBIPL1_71195ee7-003_RS1719_RS1470_Bax__ENSMUST00000210392__869__30__0.5__71.2639__1_RS2656_T7p_71195ee7-008	TGCAATCTCCTTTATGGACTAGTGGGTGGGTTGAATAAGAAGTAGGAAGAGGGATGGATAAGGCCTTGAGCACCAGTTTGCTAGCAAAGTAAAAAGGTGGAGTGTGTTGGATCCCTATAGTGAGTCGTATTAAACTGTCTATGTACTCCGTT
NBIPL1_71195ee7-003_RS1470_RS2656_Bax__ENSMUST00000210392__411__30__0.56667__72.4073__1_RS2232_T7p_71195ee7-008	TGCAATCTCCTTTATGGACTAGTAGGAAGAGGGATGGATAAAAAGGTGGAGTGTGTTGGATGTAGCATGGAAGGCCTGGCTACTGCTTCTGAGATTTGGGATTGAGGAGGATCCCTATAGTGAGTCGTATTAAACTGTCTATGTACTCCGTT
NBIPL1_71195ee7-003_RS2656_RS1719_Bax__ENSMUST00000210392__556__30__0.6__74.8917__0.98512_RS2232_T7p_71195ee7-008	TGCAATCTCCTTTATGGACTAAAAGGTGGAGTGTGTTGGATGTGGGTGGGTTGAATAAGAAATGATCTGTTCAGAGCTGGTGGGCCCTGGGAGATTTGGGATTGAGGAGGATCCCTATAGTGAGTCGTATTAAACTGTCTATGTACTCCGTT
NBIPL1_71195ee7-003_RS2232_Bax__ENSMUST00000210392__890__30__0.6__74.3149__1_RS1719_RS1470_T7p_71195ee7-008	TGCAATCTCCTTTATGGACTAGATTTGGGATTGAGGAGGATCTCGGGCACTTTAGTGCACAGGGCCTTGAGAGTGGGTGGGTTGAATAAGAAGTAGGAAGAGGGATGGATAACCCTATAGTGAGTCGTATTAAACTGTCTATGTACTCCGTT
NBIPL1_71195ee7-003_RS1719_RS2656_Bax__ENSMUST00000210392__694__30__0.56667__73.8225__0.98856_RS1470_T7p_71195ee7-008	TGCAATCTCCTTTATGGACTAGTGGGTGGGTTGAATAAGAAAAAGGTGGAGTGTGTTGGATATTCGCCGGAGACACTCGCTCAGCTTCTTGAGTAGGAAGAGGGATGGATAACCCTATAGTGAGTCGTATTAAACTGTCTATGTACTCCGTT
NBIPL1_71195ee7-003_RS1470_RS2232_Bax__ENSMUST00000210392__354__30__0.56667__74.8016__0.98234_RS2656_T7p_71195ee7-008	TGCAATCTCCTTTATGGACTAGTAGGAAGAGGGATGGATAAGATTTGGGATTGAGGAGGATATCCCAGCTCCACAGCAAACCCAGAGAGCAAAAAGGTGGAGTGTGTTGGATCCCTATAGTGAGTCGTATTAAACTGTCTATGTACTCCGTT
NBIPL1_71195ee7-003_RS1719_RS2232_Bax__ENSMUST00000210392__812__30__0.5__71.1295__1_RS2656_T7p_71195ee7-008	TGCAATCTCCTTTATGGACTAGTGGGTGGGTTGAATAAGAAGATTTGGGATTGAGGAGGATGAAGTTGCCATCAGCAAACATGTCAGCTGCAAAAGGTGGAGTGTGTTGGATCCCTATAGTGAGTCGTATTAAACTGTCTATGTACTCCGTT
NBIPL1_71195ee7-003_RS1719_RS2232_Bax__ENSMUST00000210392__792__30__0.6__74.6219__1_RS1470_T7p_71195ee7-008	TGCAATCTCCTTTATGGACTAGTGGGTGGGTTGAATAAGAAGATTTGGGATTGAGGAGGATTGTCAGCTGCCACCCGGAAGAAGACCTCTCAGTAGGAAGAGGGATGGATAACCCTATAGTGAGTCGTATTAAACTGTCTATGTACTCCGTT
NBIPL1_71195ee7-003_RS1470_Bax__ENSMUST00000210392__421__30__0.53333__71.8082__1_RS1719_RS2656_T7p_71195ee7-008	TGCAATCTCCTTTATGGACTAGTAGGAAGAGGGATGGATAAGTAGTGACAAGTAGCATGGAAGGCCTGGCTAGTGGGTGGGTTGAATAAGAAAAAGGTGGAGTGTGTTGGATCCCTATAGTGAGTCGTATTAAACTGTCTATGTACTCCGTT
NBIPL1_71195ee7-003_RS2656_Bax__ENSMUST00000210392__485__30__0.6__71.9073__1_RS2232_RS1470_T7p_71195ee7-008	TGCAATCTCCTTTATGGACTAAAAGGTGGAGTGTGTTGGATGGAGAGTCAGGGGGATGGATAGGTAGGCTCAGATTTGGGATTGAGGAGGATGTAGGAAGAGGGATGGATAACCCTATAGTGAGTCGTATTAAACTGTCTATGTACTCCGTT
NBIPL1_71195ee7-003_RS1719_Bax__ENSMUST00000210392__734__30__0.53333__70.8063__0.99755_RS2232_RS2656_T7p_71195ee7-008	TGCAATCTCCTTTATGGACTAGTGGGTGGGTTGAATAAGAACATCCTCTGCAGCTCCATATTGCTGTCCAGAGATTTGGGATTGAGGAGGATAAAGGTGGAGTGTGTTGGATCCCTATAGTGAGTCGTATTAAACTGTCTATGTACTCCGTT
NBIPL1_71195ee7-003_RS2232_RS1719_Bax__ENSMUST00000210392__1035__30__0.56667__72.6759__1_RS1470_T7p_71195ee7-008	TGCAATCTCCTTTATGGACTAGATTTGGGATTGAGGAGGATGTGGGTGGGTTGAATAAGAACTCCAGCCACAAAGATGGTCACTGTCTGCCAGTAGGAAGAGGGATGGATAACCCTATAGTGAGTCGTATTAAACTGTCTATGTACTCCGTT
NBIPL1_71195ee7-003_RS1719_Bax__ENSMUST00000210392__107__30__0.6__74.6398__1_RS1470_RS2656_T7p_71195ee7-008	TGCAATCTCCTTTATGGACTAGTGGGTGGGTTGAATAAGAATCCTAGGGTTCTTGGACCGGGCCTAGTCCTAGTAGGAAGAGGGATGGATAAAAAGGTGGAGTGTGTTGGATCCCTATAGTGAGTCGTATTAAACTGTCTATGTACTCCGTT
NBIPL1_71195ee7-003_RS1470_Bax__ENSMUST00000210392__822__30__0.53333__73.5454__1_RS2656_RS2232_T7p_71195ee7-008	TGCAATCTCCTTTATGGACTAGTAGGAAGAGGGATGGATAAGGCCCCAGTTGAAGTTGCCATCAGCAAACAAAAAGGTGGAGTGTGTTGGATGATTTGGGATTGAGGAGGATCCCTATAGTGAGTCGTATTAAACTGTCTATGTACTCCGTT
NBIPL1_71195ee7-003_RS2656_Bax__ENSMUST00000210392__1045__30__0.6__74.1144__0.98824_RS1719_RS2232_T7p_71195ee7-008	TGCAATCTCCTTTATGGACTAAAAGGTGGAGTGTGTTGGATGCGGTGAGGACTCCAGCCACAAAGATGGTCAGTGGGTGGGTTGAATAAGAAGATTTGGGATTGAGGAGGATCCCTATAGTGAGTCGTATTAAACTGTCTATGTACTCCGTT
NBIPL1_71195ee7-003_RS1719_RS1470_Bax__ENSMUST00000210392__455__30__0.6__73.7295__0.98793_RS2232_T7p_71195ee7-008	TGCAATCTCCTTTATGGACTAGTGGGTGGGTTGAATAAGAAGTAGGAAGAGGGATGGATAAATAACCCTGAGGGGAGACAGAGCTGGGGACAGATTTGGGATTGAGGAGGATCCCTATAGTGAGTCGTATTAAACTGTCTATGTACTCCGTT
NBIPL1_71195ee7-003_RS1719_Bax__ENSMUST00000210392__959__30__0.6__74.3823__1_RS2656_RS1470_T7p_71195ee7-008	TGCAATCTCCTTTATGGACTAGTGGGTGGGTTGAATAAGAAGTCTTGGATCCAGACAAGCAGCCGCTCACGAAAAGGTGGAGTGTGTTGGATGTAGGAAGAGGGATGGATAACCCTATAGTGAGTCGTATTAAACTGTCTATGTACTCCGTT
NBIPL1_71195ee7-003_RS2656_RS2232_Bax__ENSMUST00000210392__910__30__0.56667__73.5278__1_RS1470_T7p_71195ee7-008	TGCAATCTCCTTTATGGACTAAAAGGTGGAGTGTGTTGGATGATTTGGGATTGAGGAGGATCCCATGATGGTTCTGATCAGCTCGGGCACTAGTAGGAAGAGGGATGGATAACCCTATAGTGAGTCGTATTAAACTGTCTATGTACTCCGTT
NBIPL1_71195ee7-003_RS1953_Bcl2__ENSMUST00000112751__5573__30__0.4__65.5676__1_RS1719_RS2232_T7p_71195ee7-008	TGCAATCTCCTTTATGGACTATGAATGGGAGTTGAGGAAATTCACAATTCTGCCTATTCTATTCAGTGTGGAGTGGGTGGGTTGAATAAGAAGATTTGGGATTGAGGAGGATCCCTATAGTGAGTCGTATTAAACTGTCTATGTACTCCGTT
NBIPL1_71195ee7-003_RS2397_RS1719_Bcl2__ENSMUST00000112751__6075__30__0.56667__71.8751__1_RS1953_T7p_71195ee7-008	TGCAATCTCCTTTATGGACTAAGGTTAGTTTGGGAGTGGAAGTGGGTGGGTTGAATAAGAACCCCCATAAAGGTCCCTCACTTCTCACAGCATGAATGGGAGTTGAGGAAATCCCTATAGTGAGTCGTATTAAACTGTCTATGTACTCCGTT
NBIPL1_71195ee7-003_RS2397_Bcl2__ENSMUST00000112751__4017__30__0.5__70.841__1_RS1719_RS2232_T7p_71195ee7-008	TGCAATCTCCTTTATGGACTAAGGTTAGTTTGGGAGTGGAATCCATCGGTTCCTCGCATCTCTCTAAAGCTAGTGGGTGGGTTGAATAAGAAGATTTGGGATTGAGGAGGATCCCTATAGTGAGTCGTATTAAACTGTCTATGTACTCCGTT
NBIPL1_71195ee7-003_RS2232_RS1953_Bcl2__ENSMUST00000112751__7075__30__0.43333__65.8643__0.99748_RS2397_T7p_71195ee7-008	TGCAATCTCCTTTATGGACTAGATTTGGGATTGAGGAGGATTGAATGGGAGTTGAGGAAATGCCATTATATGTAACAGTAGCCAACTGGAGAAGGTTAGTTTGGGAGTGGAACCCTATAGTGAGTCGTATTAAACTGTCTATGTACTCCGTT
NBIPL1_71195ee7-003_RS2232_Bcl2__ENSMUST00000112751__2360__30__0.4__65.6649__1_RS1953_RS1719_T7p_71195ee7-008	TGCAATCTCCTTTATGGACTAGATTTGGGATTGAGGAGGATCTGGAGTTTCGGTGGAACTGTCTTAAATAAATGAATGGGAGTTGAGGAAATGTGGGTGGGTTGAATAAGAACCCTATAGTGAGTCGTATTAAACTGTCTATGTACTCCGTT
NBIPL1_71195ee7-003_RS1953_Bcl2__ENSMUST00000112751__5116__30__0.5__71.2704__1_RS1719_RS2397_T7p_71195ee7-008	TGCAATCTCCTTTATGGACTATGAATGGGAGTTGAGGAAATGCCCACTTCTACGTCTGCTTGGCTTTGATTAGTGGGTGGGTTGAATAAGAAAGGTTAGTTTGGGAGTGGAACCCTATAGTGAGTCGTATTAAACTGTCTATGTACTCCGTT
NBIPL1_71195ee7-003_RS2397_Bcl2__ENSMUST00000112751__2479__30__0.53333__71.7471__1_RS1719_RS2232_T7p_71195ee7-008	TGCAATCTCCTTTATGGACTAAGGTTAGTTTGGGAGTGGAACTTGCTCTTTAGATGGTGGGCCAGTTTGGCAGTGGGTGGGTTGAATAAGAAGATTTGGGATTGAGGAGGATCCCTATAGTGAGTCGTATTAAACTGTCTATGTACTCCGTT
NBIPL1_71195ee7-003_RS1953_RS2397_Bcl2__ENSMUST00000112751__602__30__0.56667__74.9362__1_RS2232_T7p_71195ee7-008	TGCAATCTCCTTTATGGACTATGAATGGGAGTTGAGGAAATAGGTTAGTTTGGGAGTGGAAATCTCAAGAGCACCGCAGCGGGGCAAAAAGAGATTTGGGATTGAGGAGGATCCCTATAGTGAGTCGTATTAAACTGTCTATGTACTCCGTT
NBIPL1_71195ee7-003_RS2232_RS1719_Bcl2__ENSMUST00000112751__1455__30__0.53333__70.7942__0.94256_RS1953_T7p_71195ee7-008	TGCAATCTCCTTTATGGACTAGATTTGGGATTGAGGAGGATGTGGGTGGGTTGAATAAGAACCACTCGTAGCCCCTCTGTGACAGCTTATAATGAATGGGAGTTGAGGAAATCCCTATAGTGAGTCGTATTAAACTGTCTATGTACTCCGTT
NBIPL1_71195ee7-003_RS1719_Bcl2__ENSMUST00000112751__1182__30__0.4__67.2565__1_RS2397_RS1953_T7p_71195ee7-008	TGCAATCTCCTTTATGGACTAGTGGGTGGGTTGAATAAGAACCGTTGGCATGAGATGCAGGAAATTTTTATAAGGTTAGTTTGGGAGTGGAATGAATGGGAGTTGAGGAAATCCCTATAGTGAGTCGTATTAAACTGTCTATGTACTCCGTT
NBIPL1_71195ee7-003_RS2232_Bcl2__ENSMUST00000112751__6960__30__0.4__66.0639__1_RS1719_RS2397_T7p_71195ee7-008	TGCAATCTCCTTTATGGACTAGATTTGGGATTGAGGAGGATCAACCTTAAAAGCAGCCCATGGATATAAGTAGTGGGTGGGTTGAATAAGAAAGGTTAGTTTGGGAGTGGAACCCTATAGTGAGTCGTATTAAACTGTCTATGTACTCCGTT
NBIPL1_71195ee7-003_RS1953_Bcl2__ENSMUST00000112751__3393__30__0.56667__73.8852__1_RS2397_RS2232_T7p_71195ee7-008	TGCAATCTCCTTTATGGACTATGAATGGGAGTTGAGGAAATATGTGACAGCACTGCCAGCAGGTACCTGTGAAGGTTAGTTTGGGAGTGGAAGATTTGGGATTGAGGAGGATCCCTATAGTGAGTCGTATTAAACTGTCTATGTACTCCGTT
NBIPL1_71195ee7-003_RS1953_Bcl2__ENSMUST00000112751__4284__30__0.6__74.6405__1_RS2232_RS1719_T7p_71195ee7-008	TGCAATCTCCTTTATGGACTATGAATGGGAGTTGAGGAAATAAGGCCCAGCTGCTAGAGCCAGGTCCTAACAGATTTGGGATTGAGGAGGATGTGGGTGGGTTGAATAAGAACCCTATAGTGAGTCGTATTAAACTGTCTATGTACTCCGTT
NBIPL1_71195ee7-003_RS1953_RS1719_Bcl2__ENSMUST00000112751__2072__30__0.56667__73.7005__1_RS2397_T7p_71195ee7-008	TGCAATCTCCTTTATGGACTATGAATGGGAGTTGAGGAAATGTGGGTGGGTTGAATAAGAATTGTGGCCCAGGTATGCACCCAGAGTGATGAAGGTTAGTTTGGGAGTGGAACCCTATAGTGAGTCGTATTAAACTGTCTATGTACTCCGTT
NBIPL1_71195ee7-003_RS2397_RS2232_Bcl2__ENSMUST00000112751__2410__30__0.53333__73.6515__1_RS1719_T7p_71195ee7-008	TGCAATCTCCTTTATGGACTAAGGTTAGTTTGGGAGTGGAAGATTTGGGATTGAGGAGGATGCAGGTGGAGCCACACGTTTCTTGGCAATTAGTGGGTGGGTTGAATAAGAACCCTATAGTGAGTCGTATTAAACTGTCTATGTACTCCGTT
NBIPL1_71195ee7-003_RS2397_RS1953_Bcl2__ENSMUST00000112751__6846__30__0.4__66.2397__1_RS2232_T7p_71195ee7-008	TGCAATCTCCTTTATGGACTAAGGTTAGTTTGGGAGTGGAATGAATGGGAGTTGAGGAAATGCCAAAGCAAAGTTTAGCTGAAAACCTAAGAGATTTGGGATTGAGGAGGATCCCTATAGTGAGTCGTATTAAACTGTCTATGTACTCCGTT
NBIPL1_71195ee7-003_RS1719_RS1953_Bcl2__ENSMUST00000112751__5368__30__0.5__71.101__1_RS2232_T7p_71195ee7-008	TGCAATCTCCTTTATGGACTAGTGGGTGGGTTGAATAAGAATGAATGGGAGTTGAGGAAATAAAGGCCACACCCAAACATCCAGAGACAAGAGATTTGGGATTGAGGAGGATCCCTATAGTGAGTCGTATTAAACTGTCTATGTACTCCGTT
NBIPL1_71195ee7-003_RS1719_Bcl2__ENSMUST00000112751__333__30__0.46667__71.3091__1_RS2397_RS1953_T7p_71195ee7-008	TGCAATCTCCTTTATGGACTAGTGGGTGGGTTGAATAAGAACGCTTTCCGAAACGGGAAAAAAAGCAGCTTAAGGTTAGTTTGGGAGTGGAATGAATGGGAGTTGAGGAAATCCCTATAGTGAGTCGTATTAAACTGTCTATGTACTCCGTT
NBIPL1_71195ee7-003_RS2397_Bcl2__ENSMUST00000112751__5096__30__0.4__66.6127__1_RS1719_RS2232_T7p_71195ee7-008	TGCAATCTCCTTTATGGACTAAGGTTAGTTTGGGAGTGGAAGGCTTTGATTGATGGAGAGATTTCAAAGCTAGTGGGTGGGTTGAATAAGAAGATTTGGGATTGAGGAGGATCCCTATAGTGAGTCGTATTAAACTGTCTATGTACTCCGTT
NBIPL1_71195ee7-003_RS2232_Bcl2__ENSMUST00000112751__4779__30__0.56667__71.9515__1_RS2397_RS1953_T7p_71195ee7-008	TGCAATCTCCTTTATGGACTAGATTTGGGATTGAGGAGGATCACCTGAAGGACTCCTATGAGCTGCTGCTGAAGGTTAGTTTGGGAGTGGAATGAATGGGAGTTGAGGAAATCCCTATAGTGAGTCGTATTAAACTGTCTATGTACTCCGTT
NBIPL1_71195ee7-003_RS2232_Bcl2__ENSMUST00000112751__1060__30__0.5__69.7667__1_RS1719_RS1953_T7p_71195ee7-008	TGCAATCTCCTTTATGGACTAGATTTGGGATTGAGGAGGATAGAGGCGGGACGACCTAGGAAGTTAAAATCAGTGGGTGGGTTGAATAAGAATGAATGGGAGTTGAGGAAATCCCTATAGTGAGTCGTATTAAACTGTCTATGTACTCCGTT
NBIPL1_71195ee7-003_RS2397_RS1953_Bcl2__ENSMUST00000112751__5041__30__0.4__66.0042__1_RS1719_T7p_71195ee7-008	TGCAATCTCCTTTATGGACTAAGGTTAGTTTGGGAGTGGAATGAATGGGAGTTGAGGAAATGAAGCCCTTCTGAAATATGAACTACATGCAAGTGGGTGGGTTGAATAAGAACCCTATAGTGAGTCGTATTAAACTGTCTATGTACTCCGTT
NBIPL1_71195ee7-003_RS1719_Bcl2__ENSMUST00000112751__2715__30__0.46667__69.0208__1_RS2232_RS2397_T7p_71195ee7-008	TGCAATCTCCTTTATGGACTAGTGGGTGGGTTGAATAAGAATGGGTACCAAGTTCATCTGAAGTTTCCAGCAGATTTGGGATTGAGGAGGATAGGTTAGTTTGGGAGTGGAACCCTATAGTGAGTCGTATTAAACTGTCTATGTACTCCGTT
NBIPL1_71195ee7-003_RS2397_RS1953_Bcl2__ENSMUST00000112751__5989__30__0.4__65.822__1_RS2232_T7p_71195ee7-008	TGCAATCTCCTTTATGGACTAAGGTTAGTTTGGGAGTGGAATGAATGGGAGTTGAGGAAATTGTAAGAATTCTTCATCTCTCCCACCTCATAGATTTGGGATTGAGGAGGATCCCTATAGTGAGTCGTATTAAACTGTCTATGTACTCCGTT
NBIPL1_71195ee7-003_RS2232_RS1719_Bcl2__ENSMUST00000112751__2814__30__0.43333__68.4076__1_RS1953_T7p_71195ee7-008	TGCAATCTCCTTTATGGACTAGATTTGGGATTGAGGAGGATGTGGGTGGGTTGAATAAGAACTGCTAAAATGCTTCTCGGCACAATTGGTAATGAATGGGAGTTGAGGAAATCCCTATAGTGAGTCGTATTAAACTGTCTATGTACTCCGTT
NBIPL1_71195ee7-003_RS1719_RS1953_Bcl2__ENSMUST00000112751__3702__30__0.43333__69.3221__1_RS2397_T7p_71195ee7-008	TGCAATCTCCTTTATGGACTAGTGGGTGGGTTGAATAAGAATGAATGGGAGTTGAGGAAATAACTTGGGGAAAAAGTGGTTCCCCTTTCATAAGGTTAGTTTGGGAGTGGAACCCTATAGTGAGTCGTATTAAACTGTCTATGTACTCCGTT
NBIPL1_71195ee7-003_RS2232_RS1719_Bcl2__ENSMUST00000112751__1817__30__0.56667__72.6269__0.93951_RS2397_T7p_71195ee7-008	TGCAATCTCCTTTATGGACTAGATTTGGGATTGAGGAGGATGTGGGTGGGTTGAATAAGAACCGAACTCAAAGAAGGCCACAATCCTCCCCAAGGTTAGTTTGGGAGTGGAACCCTATAGTGAGTCGTATTAAACTGTCTATGTACTCCGTT
NBIPL1_71195ee7-003_RS2232_Bcl2__ENSMUST00000112751__5021__30__0.46667__69.4769__1_RS1953_RS2397_T7p_71195ee7-008	TGCAATCTCCTTTATGGACTAGATTTGGGATTGAGGAGGATACTACATGCAGATGGCTCTCTGTTGTCTGAATGAATGGGAGTTGAGGAAATAGGTTAGTTTGGGAGTGGAACCCTATAGTGAGTCGTATTAAACTGTCTATGTACTCCGTT
NBIPL1_71195ee7-003_RS2232_Bcl2__ENSMUST00000112751__1857__30__0.53333__72.6953__1_RS1719_RS1953_T7p_71195ee7-008	TGCAATCTCCTTTATGGACTAGATTTGGGATTGAGGAGGATTGACATCTCCCTGTTGACGCTCTCCACACAAGTGGGTGGGTTGAATAAGAATGAATGGGAGTTGAGGAAATCCCTATAGTGAGTCGTATTAAACTGTCTATGTACTCCGTT
NBIPL1_71195ee7-003_RS2397_RS1719_Bcl2__ENSMUST00000112751__6505__30__0.6__73.6422__1_RS1953_T7p_71195ee7-008	TGCAATCTCCTTTATGGACTAAGGTTAGTTTGGGAGTGGAAGTGGGTGGGTTGAATAAGAAGAAGTGCTCAGGTGCCATCTGCCCTCTACCATGAATGGGAGTTGAGGAAATCCCTATAGTGAGTCGTATTAAACTGTCTATGTACTCCGTT
NBIPL1_71195ee7-003_RS1719_RS2397_Bcl2__ENSMUST00000112751__2925__30__0.5__69.8512__1_RS2232_T7p_71195ee7-008	TGCAATCTCCTTTATGGACTAGTGGGTGGGTTGAATAAGAAAGGTTAGTTTGGGAGTGGAAAGCCTTTGTTTCCTCCTCAGACAGAGTGAGAGATTTGGGATTGAGGAGGATCCCTATAGTGAGTCGTATTAAACTGTCTATGTACTCCGTT
NBIPL1_71195ee7-003_RS2232_RS1953_Bcl2__ENSMUST00000112751__205__30__0.5__70.1999__1_RS2397_T7p_71195ee7-008	TGCAATCTCCTTTATGGACTAGATTTGGGATTGAGGAGGATTGAATGGGAGTTGAGGAAATGGTTTGCCCCCCCTCTTTTTCCTAAAAAGGAAGGTTAGTTTGGGAGTGGAACCCTATAGTGAGTCGTATTAAACTGTCTATGTACTCCGTT
NBIPL1_71195ee7-003_RS1719_RS1953_Bcl2__ENSMUST00000112751__4211__30__0.4__66.3657__1_RS2232_T7p_71195ee7-008	TGCAATCTCCTTTATGGACTAGTGGGTGGGTTGAATAAGAATGAATGGGAGTTGAGGAAATCATGGGTTTAACCAAACATGCATGAAATCCAGATTTGGGATTGAGGAGGATCCCTATAGTGAGTCGTATTAAACTGTCTATGTACTCCGTT
NBIPL1_71195ee7-003_RS1719_Bcl2__ENSMUST00000112751__3489__30__0.46667__67.459__1_RS2397_RS1953_T7p_71195ee7-008	TGCAATCTCCTTTATGGACTAGTGGGTGGGTTGAATAAGAACATGTAAATCCATAGACACGGGTCATCGACAAGGTTAGTTTGGGAGTGGAATGAATGGGAGTTGAGGAAATCCCTATAGTGAGTCGTATTAAACTGTCTATGTACTCCGTT
NBIPL1_71195ee7-003_RS2232_RS2397_Bcl2__ENSMUST00000112751__5106__30__0.46667__70.2995__1_RS1719_T7p_71195ee7-008	TGCAATCTCCTTTATGGACTAGATTTGGGATTGAGGAGGATAGGTTAGTTTGGGAGTGGAAACGTCTGCTTGGCTTTGATTGATGGAGAGAAGTGGGTGGGTTGAATAAGAACCCTATAGTGAGTCGTATTAAACTGTCTATGTACTCCGTT
NBIPL1_71195ee7-003_RS2232_RS1953_Bcl2__ENSMUST00000112751__4590__30__0.5__71.6919__1_RS2397_T7p_71195ee7-008	TGCAATCTCCTTTATGGACTAGATTTGGGATTGAGGAGGATTGAATGGGAGTTGAGGAAATTGGTGTGTACTGCAAACCGACTCCTCCATTAAGGTTAGTTTGGGAGTGGAACCCTATAGTGAGTCGTATTAAACTGTCTATGTACTCCGTT
NBIPL1_71195ee7-003_RS2232_Bcl2__ENSMUST00000112751__6495__30__0.53333__72.0806__1_RS1719_RS1953_T7p_71195ee7-008	TGCAATCTCCTTTATGGACTAGATTTGGGATTGAGGAGGATGGTGCCATCTGCCCTCTACCTGGTTTTCTTAGTGGGTGGGTTGAATAAGAATGAATGGGAGTTGAGGAAATCCCTATAGTGAGTCGTATTAAACTGTCTATGTACTCCGTT
NBIPL1_71195ee7-003_RS1953_RS2397_Bcl2__ENSMUST00000112751__4413__30__0.6__72.8693__1_RS1719_T7p_71195ee7-008	TGCAATCTCCTTTATGGACTATGAATGGGAGTTGAGGAAATAGGTTAGTTTGGGAGTGGAAGGAGTTCTGGCTCTCCTGCTCTCTCCCTTGAGTGGGTGGGTTGAATAAGAACCCTATAGTGAGTCGTATTAAACTGTCTATGTACTCCGTT
NBIPL1_71195ee7-003_RS2397_RS1719_Bcl2__ENSMUST00000112751__1878__30__0.6__73.9678__0.93031_RS2232_T7p_71195ee7-008	TGCAATCTCCTTTATGGACTAAGGTTAGTTTGGGAGTGGAAGTGGGTGGGTTGAATAAGAAGGCGATGTTGTCCACCAGGGGTGACATCTCAGATTTGGGATTGAGGAGGATCCCTATAGTGAGTCGTATTAAACTGTCTATGTACTCCGTT
NBIPL1_71195ee7-003_RS1953_RS2232_Bcl2__ENSMUST00000112751__3762__30__0.5__71.5265__1_RS2397_T7p_71195ee7-008	TGCAATCTCCTTTATGGACTATGAATGGGAGTTGAGGAAATGATTTGGGATTGAGGAGGATTGGTACAGGGTGTGATAATGCCCCAAAGGTAAGGTTAGTTTGGGAGTGGAACCCTATAGTGAGTCGTATTAAACTGTCTATGTACTCCGTT
NBIPL1_71195ee7-003_RS2232_RS1953_Bcl2__ENSMUST00000112751__6302__30__0.43333__68.012__1_RS1719_T7p_71195ee7-008	TGCAATCTCCTTTATGGACTAGATTTGGGATTGAGGAGGATTGAATGGGAGTTGAGGAAATAGAAACAGATGTCCCTACCAACTGGAAAGTAGTGGGTGGGTTGAATAAGAACCCTATAGTGAGTCGTATTAAACTGTCTATGTACTCCGTT
NBIPL1_71195ee7-003_RS2397_RS1953_Bcl2__ENSMUST00000112751__1909__30__0.53333__71.531__1_RS1719_T7p_71195ee7-008	TGCAATCTCCTTTATGGACTAAGGTTAGTTTGGGAGTGGAATGAATGGGAGTTGAGGAAATGATGCCGGTTCAGGTACTCAGTCATCCACAAGTGGGTGGGTTGAATAAGAACCCTATAGTGAGTCGTATTAAACTGTCTATGTACTCCGTT
NBIPL1_71195ee7-003_RS2397_Bcl2__ENSMUST00000112751__5553__30__0.5__70.7325__1_RS1719_RS2232_T7p_71195ee7-008	TGCAATCTCCTTTATGGACTAAGGTTAGTTTGGGAGTGGAATTCAGTGTGGGACCTACACATGTGGGTACTAGTGGGTGGGTTGAATAAGAAGATTTGGGATTGAGGAGGATCCCTATAGTGAGTCGTATTAAACTGTCTATGTACTCCGTT
NBIPL1_71195ee7-003_RS2232_Bcl2__ENSMUST00000112751__3742__30__0.46667__69.086__0.93766_RS2397_RS1953_T7p_71195ee7-008	TGCAATCTCCTTTATGGACTAGATTTGGGATTGAGGAGGATCCCCAAAGGTAATTCCACAAATACCCCCATAAGGTTAGTTTGGGAGTGGAATGAATGGGAGTTGAGGAAATCCCTATAGTGAGTCGTATTAAACTGTCTATGTACTCCGTT
NBIPL1_71195ee7-003_RS1719_Bcl2__ENSMUST00000112751__5672__30__0.43333__66.4062__0.99486_RS1953_RS2232_T7p_71195ee7-008	TGCAATCTCCTTTATGGACTAGTGGGTGGGTTGAATAAGAAGGAAGTATAGAGACACCCATCACCTTCAAAATGAATGGGAGTTGAGGAAATGATTTGGGATTGAGGAGGATCCCTATAGTGAGTCGTATTAAACTGTCTATGTACTCCGTT
NBIPL1_71195ee7-003_RS1953_RS1719_Bcl2__ENSMUST00000112751__2804__30__0.4__67.3125__1_RS2397_T7p_71195ee7-008	TGCAATCTCCTTTATGGACTATGAATGGGAGTTGAGGAAATGTGGGTGGGTTGAATAAGAAGCTTCTCGGCACAATTGGTAGCTTAAAAAAAAGGTTAGTTTGGGAGTGGAACCCTATAGTGAGTCGTATTAAACTGTCTATGTACTCCGTT
NBIPL1_71195ee7-003_RS2232_RS1719_Bcl2__ENSMUST00000112751__5378__30__0.4__66.4343__1_RS2397_T7p_71195ee7-008	TGCAATCTCCTTTATGGACTAGATTTGGGATTGAGGAGGATGTGGGTGGGTTGAATAAGAAATGTATGAATAAAGGCCACACCCAAACATCAAGGTTAGTTTGGGAGTGGAACCCTATAGTGAGTCGTATTAAACTGTCTATGTACTCCGTT
NBIPL1_71195ee7-003_RS1953_Bcl2__ENSMUST00000112751__2695__30__0.5__70.9904__0.90771_RS2397_RS2232_T7p_71195ee7-008	TGCAATCTCCTTTATGGACTATGAATGGGAGTTGAGGAAATAGTTTCCAGCCTTTGTCCTCTGACTGGGTAAAGGTTAGTTTGGGAGTGGAAGATTTGGGATTGAGGAGGATCCCTATAGTGAGTCGTATTAAACTGTCTATGTACTCCGTT
NBIPL1_71195ee7-003_RS1953_RS1719_Bcl2__ENSMUST00000112751__6085__30__0.46667__68.374__1_RS2232_T7p_71195ee7-008	TGCAATCTCCTTTATGGACTATGAATGGGAGTTGAGGAAATGTGGGTGGGTTGAATAAGAAATAACTTTGACCCCCATAAAGGTCCCTCACAGATTTGGGATTGAGGAGGATCCCTATAGTGAGTCGTATTAAACTGTCTATGTACTCCGTT
NBIPL1_71195ee7-003_RS1719_Bcl2__ENSMUST00000112751__4822__30__0.4__66.5767__1_RS1953_RS2397_T7p_71195ee7-008	TGCAATCTCCTTTATGGACTAGTGGGTGGGTTGAATAAGAAGGACTTGGAGAATTTGCCATTCAAATCAGAATGAATGGGAGTTGAGGAAATAGGTTAGTTTGGGAGTGGAACCCTATAGTGAGTCGTATTAAACTGTCTATGTACTCCGTT
NBIPL1_71195ee7-003_RS1719_RS2397_Bcl2__ENSMUST00000112751__642__30__0.43333__65.7829__0.98929_RS2232_T7p_71195ee7-008	TGCAATCTCCTTTATGGACTAGTGGGTGGGTTGAATAAGAAAGGTTAGTTTGGGAGTGGAACTTCACTGAGAATGTCAATCCGTAGGAATCAGATTTGGGATTGAGGAGGATCCCTATAGTGAGTCGTATTAAACTGTCTATGTACTCCGTT
NBIPL1_71195ee7-003_RS1953_Bcl2__ENSMUST00000112751__2765__30__0.43333__67.4965__1_RS2232_RS2397_T7p_71195ee7-008	TGCAATCTCCTTTATGGACTATGAATGGGAGTTGAGGAAATTATGATTAAGGGCATTTTCCCACCACTGTCAGATTTGGGATTGAGGAGGATAGGTTAGTTTGGGAGTGGAACCCTATAGTGAGTCGTATTAAACTGTCTATGTACTCCGTT
NBIPL1_71195ee7-003_RS1719_Bcl2__ENSMUST00000112751__3836__30__0.4__66.487__0.9019_RS2232_RS1953_T7p_71195ee7-008	TGCAATCTCCTTTATGGACTAGTGGGTGGGTTGAATAAGAAGAAAGCAGCTTTTGAAATATCAACCACAGCAGATTTGGGATTGAGGAGGATTGAATGGGAGTTGAGGAAATCCCTATAGTGAGTCGTATTAAACTGTCTATGTACTCCGTT
NBIPL1_71195ee7-003_RS1719_RS2397_Bcl2__ENSMUST00000112751__3712__30__0.4__66.7061__1_RS1953_T7p_71195ee7-008	TGCAATCTCCTTTATGGACTAGTGGGTGGGTTGAATAAGAAAGGTTAGTTTGGGAGTGGAAGCTAATTCTGAACTTGGGGAAAAAGTGGTTATGAATGGGAGTTGAGGAAATCCCTATAGTGAGTCGTATTAAACTGTCTATGTACTCCGTT
NBIPL1_71195ee7-003_RS1719_Bcl2__ENSMUST00000112751__622__30__0.5__68.1156__1_RS2397_RS2232_T7p_71195ee7-008	TGCAATCTCCTTTATGGACTAGTGGGTGGGTTGAATAAGAACGTAGGAATCCCAACCAGAGATCTCAAGAGAAGGTTAGTTTGGGAGTGGAAGATTTGGGATTGAGGAGGATCCCTATAGTGAGTCGTATTAAACTGTCTATGTACTCCGTT
NBIPL1_71195ee7-003_RS2232_Bcl2__ENSMUST00000112751__1827__30__0.56667__72.9096__1_RS1953_RS2397_T7p_71195ee7-008	TGCAATCTCCTTTATGGACTAGATTTGGGATTGAGGAGGATCATGACCCCACCGAACTCAAAGAAGGCCACATGAATGGGAGTTGAGGAAATAGGTTAGTTTGGGAGTGGAACCCTATAGTGAGTCGTATTAAACTGTCTATGTACTCCGTT
NBIPL1_71195ee7-003_RS1719_Bcl2__ENSMUST00000112751__3124__30__0.6__74.9032__1_RS1953_RS2232_T7p_71195ee7-008	TGCAATCTCCTTTATGGACTAGTGGGTGGGTTGAATAAGAACTCTGTTCCAAACCCGGTGAGGAGGCTGGTATGAATGGGAGTTGAGGAAATGATTTGGGATTGAGGAGGATCCCTATAGTGAGTCGTATTAAACTGTCTATGTACTCCGTT
NBIPL1_71195ee7-003_RS2397_RS1719_Bcl2__ENSMUST00000112751__5821__30__0.4__66.4427__1_RS1953_T7p_71195ee7-008	TGCAATCTCCTTTATGGACTAAGGTTAGTTTGGGAGTGGAAGTGGGTGGGTTGAATAAGAAATTTGTCTGAGCTGCAATAGAGACCATAGTATGAATGGGAGTTGAGGAAATCCCTATAGTGAGTCGTATTAAACTGTCTATGTACTCCGTT
NBIPL1_71195ee7-003_RS2232_RS1719_Bcl2__ENSMUST00000112751__4244__30__0.4__65.802__1_RS2397_T7p_71195ee7-008	TGCAATCTCCTTTATGGACTAGATTTGGGATTGAGGAGGATGTGGGTGGGTTGAATAAGAAGCTTCCCATCTGGATTTCTAAGTGAATGAAAAGGTTAGTTTGGGAGTGGAACCCTATAGTGAGTCGTATTAAACTGTCTATGTACTCCGTT
NBIPL1_71195ee7-003_RS1953_RS2397_Bcl2__ENSMUST00000112751__5481__30__0.53333__70.9955__1_RS2232_T7p_71195ee7-008	TGCAATCTCCTTTATGGACTATGAATGGGAGTTGAGGAAATAGGTTAGTTTGGGAGTGGAACCTGGCTTATGAGCACTTCCTAAACCCTGCAGATTTGGGATTGAGGAGGATCCCTATAGTGAGTCGTATTAAACTGTCTATGTACTCCGTT
NBIPL1_71195ee7-003_RS2232_RS1719_Bcl2__ENSMUST00000112751__5328__30__0.4__66.1785__1_RS1953_T7p_71195ee7-008	TGCAATCTCCTTTATGGACTAGATTTGGGATTGAGGAGGATGTGGGTGGGTTGAATAAGAAAGGATGGAGGGTTTTACTTGAACTACATGAATGAATGGGAGTTGAGGAAATCCCTATAGTGAGTCGTATTAAACTGTCTATGTACTCCGTT
NBIPL1_71195ee7-003_RS1953_RS2397_Bcl2__ENSMUST00000112751__3856__30__0.4__67.2004__1_RS1719_T7p_71195ee7-008	TGCAATCTCCTTTATGGACTATGAATGGGAGTTGAGGAAATAGGTTAGTTTGGGAGTGGAAGAGATGCATGGATTCTTTTTGAAAGCAGCTAGTGGGTGGGTTGAATAAGAACCCTATAGTGAGTCGTATTAAACTGTCTATGTACTCCGTT
NBIPL1_71195ee7-003_RS2232_RS2397_Bcl2__ENSMUST00000112751__5866__30__0.4__66.22__1_RS1719_T7p_71195ee7-008	TGCAATCTCCTTTATGGACTAGATTTGGGATTGAGGAGGATAGGTTAGTTTGGGAGTGGAAGGCCCGACAATGGAGAATTGTATTTCTTAAAGTGGGTGGGTTGAATAAGAACCCTATAGTGAGTCGTATTAAACTGTCTATGTACTCCGTT
NBIPL1_71195ee7-003_RS2232_Bcl2__ENSMUST00000112751__1341__30__0.56667__73.3917__1_RS2397_RS1953_T7p_71195ee7-008	TGCAATCTCCTTTATGGACTAGATTTGGGATTGAGGAGGATTACCAATGGCACTTCAAGTCCCGACTCCCGAAGGTTAGTTTGGGAGTGGAATGAATGGGAGTTGAGGAAATCCCTATAGTGAGTCGTATTAAACTGTCTATGTACTCCGTT
NBIPL1_71195ee7-003_RS1719_Bcl2__ENSMUST00000112751__6147__30__0.4__65.2884__1_RS2232_RS1953_T7p_71195ee7-008	TGCAATCTCCTTTATGGACTAGTGGGTGGGTTGAATAAGAATCCCTGGAGTATAAATGTACCATAGAGCTTAGATTTGGGATTGAGGAGGATTGAATGGGAGTTGAGGAAATCCCTATAGTGAGTCGTATTAAACTGTCTATGTACTCCGTT
NBIPL1_71195ee7-003_RS2397_Bcl2__ENSMUST00000112751__2858__30__0.43333__66.6687__1_RS1719_RS1953_T7p_71195ee7-008	TGCAATCTCCTTTATGGACTAAGGTTAGTTTGGGAGTGGAATTATCTACAGTCAGGGCTTAAGGTACTGGAAGTGGGTGGGTTGAATAAGAATGAATGGGAGTTGAGGAAATCCCTATAGTGAGTCGTATTAAACTGTCTATGTACTCCGTT
NBIPL1_71195ee7-003_RS2397_RS2232_Bcl2__ENSMUST00000112751__1693__30__0.56667__72.8208__1_RS1719_T7p_71195ee7-008	TGCAATCTCCTTTATGGACTAAGGTTAGTTTGGGAGTGGAAGATTTGGGATTGAGGAGGATCGAAGTCACGACGGTAGCGACGAGAGAAGTAGTGGGTGGGTTGAATAAGAACCCTATAGTGAGTCGTATTAAACTGTCTATGTACTCCGTT
NBIPL1_71195ee7-003_RS2397_RS2232_Bcl2__ENSMUST00000112751__2116__30__0.43333__69.0482__1_RS1953_T7p_71195ee7-008	TGCAATCTCCTTTATGGACTAAGGTTAGTTTGGGAGTGGAAGATTTGGGATTGAGGAGGATTGAACCTTTTGCATATTTGTTTGGGGCAGGATGAATGGGAGTTGAGGAAATCCCTATAGTGAGTCGTATTAAACTGTCTATGTACTCCGTT
NBIPL1_71195ee7-003_RS2232_RS1953_Bcl2__ENSMUST00000112751__1371__30__0.6__74.8046__1_RS1719_T7p_71195ee7-008	TGCAATCTCCTTTATGGACTAGATTTGGGATTGAGGAGGATTGAATGGGAGTTGAGGAAATCGCCATCCTTCCCCGAAAAGAAGCTGCAGGAGTGGGTGGGTTGAATAAGAACCCTATAGTGAGTCGTATTAAACTGTCTATGTACTCCGTT
NBIPL1_71195ee7-003_RS1719_RS2397_Bcl2__ENSMUST00000112751__5318__30__0.4__65.2196__1_RS1953_T7p_71195ee7-008	TGCAATCTCCTTTATGGACTAGTGGGTGGGTTGAATAAGAAAGGTTAGTTTGGGAGTGGAAGTTTTACTTGAACTACATGAAAGTGCTCCCATGAATGGGAGTTGAGGAAATCCCTATAGTGAGTCGTATTAAACTGTCTATGTACTCCGTT
NBIPL1_71195ee7-003_RS2232_RS1719_Bcl2__ENSMUST00000112751__4530__30__0.4__65.8445__1_RS2397_T7p_71195ee7-008	TGCAATCTCCTTTATGGACTAGATTTGGGATTGAGGAGGATGTGGGTGGGTTGAATAAGAAGTTTCTTATTCCATATTCATCGCGTGGAGAAAGGTTAGTTTGGGAGTGGAACCCTATAGTGAGTCGTATTAAACTGTCTATGTACTCCGTT
NBIPL1_71195ee7-003_RS1953_RS2397_Bcl2__ENSMUST00000112751__1445__30__0.43333__65.2395__1_RS2232_T7p_71195ee7-008	TGCAATCTCCTTTATGGACTATGAATGGGAGTTGAGGAAATAGGTTAGTTTGGGAGTGGAACCCCTCTGTGACAGCTTATAATGTATGTACAGATTTGGGATTGAGGAGGATCCCTATAGTGAGTCGTATTAAACTGTCTATGTACTCCGTT
NBIPL1_71195ee7-003_RS2287_RS1719_Bcl6__ENSMUST00000023151__738__30__0.56667__73.4121__1_RS2274_T7p_71195ee7-008	TGCAATCTCCTTTATGGACTAGTTGGTGATTGGGAGAGTATGTGGGTGGGTTGAATAAGAAGGCTGTTCAGGAACTCTTCACGGGGAGGTTATTAGGGAGGGAGTAGATTTACCCTATAGTGAGTCGTATTAAACTGTCTATGTACTCCGTT
NBIPL1_71195ee7-003_RS2274_Bcl6__ENSMUST00000023151__718__30__0.56667__74.0085__1_RS3583_RS1719_T7p_71195ee7-008	TGCAATCTCCTTTATGGACTATTAGGGAGGGAGTAGATTTACGGGGAGGTTTAAGTGCAGGGGCCATTTCTAGATGGTGTAAGAGTAGGAGTGTGGGTGGGTTGAATAAGAACCCTATAGTGAGTCGTATTAAACTGTCTATGTACTCCGTT
NBIPL1_71195ee7-003_RS3583_Bcl6__ENSMUST00000023151__3440__30__0.5__70.7849__1_RS1719_RS2287_T7p_71195ee7-008	TGCAATCTCCTTTATGGACTAGATGGTGTAAGAGTAGGAGTTGCAGTTTAGACACAGCCAAACCCTGTCTCAGTGGGTGGGTTGAATAAGAAGTTGGTGATTGGGAGAGTATCCCTATAGTGAGTCGTATTAAACTGTCTATGTACTCCGTT
NBIPL1_71195ee7-003_RS3583_RS2287_Bcl6__ENSMUST00000023151__2493__30__0.43333__66.4399__1_RS2274_T7p_71195ee7-008	TGCAATCTCCTTTATGGACTAGATGGTGTAAGAGTAGGAGTGTTGGTGATTGGGAGAGTATTACAGCATCCTTTGGGTAGATTCTGAGAAGATTAGGGAGGGAGTAGATTTACCCTATAGTGAGTCGTATTAAACTGTCTATGTACTCCGTT
NBIPL1_71195ee7-003_RS2287_Bcl6__ENSMUST00000023151__47__30__0.6__74.0566__1_RS2274_RS1719_T7p_71195ee7-008	TGCAATCTCCTTTATGGACTAGTTGGTGATTGGGAGAGTATCTATAGTGCGGATCGTGGTTCCCGCAGCACATTAGGGAGGGAGTAGATTTAGTGGGTGGGTTGAATAAGAACCCTATAGTGAGTCGTATTAAACTGTCTATGTACTCCGTT
NBIPL1_71195ee7-003_RS3583_Bcl6__ENSMUST00000023151__926__30__0.56667__72.6776__0.94511_RS2274_RS1719_T7p_71195ee7-008	TGCAATCTCCTTTATGGACTAGATGGTGTAAGAGTAGGAGTAGAGAAGAGGAAGGTGCTGAGCGGGAGATGATTAGGGAGGGAGTAGATTTAGTGGGTGGGTTGAATAAGAACCCTATAGTGAGTCGTATTAAACTGTCTATGTACTCCGTT
NBIPL1_71195ee7-003_RS3583_RS2287_Bcl6__ENSMUST00000023151__1703__30__0.6__74.7231__1_RS1719_T7p_71195ee7-008	TGCAATCTCCTTTATGGACTAGATGGTGTAAGAGTAGGAGTGTTGGTGATTGGGAGAGTATTGGTGAGTGACTCTCACTGCTGCTTCGGGGAGTGGGTGGGTTGAATAAGAACCCTATAGTGAGTCGTATTAAACTGTCTATGTACTCCGTT
NBIPL1_71195ee7-003_RS3583_RS2287_Bcl6__ENSMUST00000023151__2892__30__0.4__65.2314__1_RS2274_T7p_71195ee7-008	TGCAATCTCCTTTATGGACTAGATGGTGTAAGAGTAGGAGTGTTGGTGATTGGGAGAGTATCTCTGCCATATATTCCTTCACCTTTGGTTAATTAGGGAGGGAGTAGATTTACCCTATAGTGAGTCGTATTAAACTGTCTATGTACTCCGTT
NBIPL1_71195ee7-003_RS2274_Bcl6__ENSMUST00000023151__2439__30__0.5__71.5254__1_RS1719_RS2287_T7p_71195ee7-008	TGCAATCTCCTTTATGGACTATTAGGGAGGGAGTAGATTTAACACTCCATGCTTCATTCAGCAGGCTTTGGAGTGGGTGGGTTGAATAAGAAGTTGGTGATTGGGAGAGTATCCCTATAGTGAGTCGTATTAAACTGTCTATGTACTCCGTT
NBIPL1_71195ee7-003_RS1719_RS3583_Bcl6__ENSMUST00000023151__3344__30__0.43333__66.6257__1_RS2274_T7p_71195ee7-008	TGCAATCTCCTTTATGGACTAGTGGGTGGGTTGAATAAGAAGATGGTGTAAGAGTAGGAGTTAGTTAGTGACAACTTCAAGTCCCTGTGTCATTAGGGAGGGAGTAGATTTACCCTATAGTGAGTCGTATTAAACTGTCTATGTACTCCGTT
NBIPL1_71195ee7-003_RS1719_RS2287_Bcl6__ENSMUST00000023151__1947__30__0.43333__68.4385__0.9986_RS3583_T7p_71195ee7-008	TGCAATCTCCTTTATGGACTAGTGGGTGGGTTGAATAAGAAGTTGGTGATTGGGAGAGTATCACATTTGTATGGTTTGTCACTGTGCGTCTAGATGGTGTAAGAGTAGGAGTCCCTATAGTGAGTCGTATTAAACTGTCTATGTACTCCGTT
NBIPL1_71195ee7-003_RS3583_Bcl6__ENSMUST00000023151__383__30__0.56667__71.9249__1_RS2274_RS2287_T7p_71195ee7-008	TGCAATCTCCTTTATGGACTAGATGGTGTAAGAGTAGGAGTCCGACTCCGGAGGCGATTAAGGTTGAGAAGATTAGGGAGGGAGTAGATTTAGTTGGTGATTGGGAGAGTATCCCTATAGTGAGTCGTATTAAACTGTCTATGTACTCCGTT
NBIPL1_71195ee7-003_RS2274_RS2287_Bcl6__ENSMUST00000023151__648__30__0.56667__72.7933__1_RS1719_T7p_71195ee7-008	TGCAATCTCCTTTATGGACTATTAGGGAGGGAGTAGATTTAGTTGGTGATTGGGAGAGTATCATGCTCCATCTGCAGGTACATGGCTGTGGAGTGGGTGGGTTGAATAAGAACCCTATAGTGAGTCGTATTAAACTGTCTATGTACTCCGTT
NBIPL1_71195ee7-003_RS3583_RS1719_Bcl6__ENSMUST00000023151__425__30__0.6__74.3801__1_RS2274_T7p_71195ee7-008	TGCAATCTCCTTTATGGACTAGATGGTGTAAGAGTAGGAGTGTGGGTGGGTTGAATAAGAACTGCTCACGGCTCACCACGATGACAACGTCATTAGGGAGGGAGTAGATTTACCCTATAGTGAGTCGTATTAAACTGTCTATGTACTCCGTT
NBIPL1_71195ee7-003_RS1719_Bcl6__ENSMUST00000023151__1468__30__0.43333__67.7202__1_RS3583_RS2287_T7p_71195ee7-008	TGCAATCTCCTTTATGGACTAGTGGGTGGGTTGAATAAGAATTCTGATTGAGGCTGTTGAGAACGATGAACAGATGGTGTAAGAGTAGGAGTGTTGGTGATTGGGAGAGTATCCCTATAGTGAGTCGTATTAAACTGTCTATGTACTCCGTT
NBIPL1_71195ee7-003_RS2287_Bcl6__ENSMUST00000023151__825__30__0.5__70.0231__1_RS2274_RS3583_T7p_71195ee7-008	TGCAATCTCCTTTATGGACTAGTTGGTGATTGGGAGAGTATCACACCCGGGAGTATTTCTCAGTGGCATATATTAGGGAGGGAGTAGATTTAGATGGTGTAAGAGTAGGAGTCCCTATAGTGAGTCGTATTAAACTGTCTATGTACTCCGTT
NBIPL1_71195ee7-003_RS2274_Bcl6__ENSMUST00000023151__1884__30__0.46667__70.928__1_RS1719_RS2287_T7p_71195ee7-008	TGCAATCTCCTTTATGGACTATTAGGGAGGGAGTAGATTTAAGAAACGGCAGTCACATTCGTTGCAGAAGAAGTGGGTGGGTTGAATAAGAAGTTGGTGATTGGGAGAGTATCCCTATAGTGAGTCGTATTAAACTGTCTATGTACTCCGTT
NBIPL1_71195ee7-003_RS2274_Bcl6__ENSMUST00000023151__2339__30__0.5__72.7345__1_RS3583_RS1719_T7p_71195ee7-008	TGCAATCTCCTTTATGGACTATTAGGGAGGGAGTAGATTTACTGGCGCAAATGAAGTCGCAGTTGGCTTTTAGATGGTGTAAGAGTAGGAGTGTGGGTGGGTTGAATAAGAACCCTATAGTGAGTCGTATTAAACTGTCTATGTACTCCGTT
NBIPL1_71195ee7-003_RS3583_RS2287_Bcl6__ENSMUST00000023151__3390__30__0.53333__71.6025__1_RS1719_T7p_71195ee7-008	TGCAATCTCCTTTATGGACTAGATGGTGTAAGAGTAGGAGTGTTGGTGATTGGGAGAGTATGCATGACGCAGAATGTGGGAGGAGTCAAACAGTGGGTGGGTTGAATAAGAACCCTATAGTGAGTCGTATTAAACTGTCTATGTACTCCGTT
NBIPL1_71195ee7-003_RS2287_Bcl6__ENSMUST00000023151__263__30__0.4__68.7789__1_RS2274_RS3583_T7p_71195ee7-008	TGCAATCTCCTTTATGGACTAGTTGGTGATTGGGAGAGTATATTTTGCTTTAAAACTGGTGTCCGGCCTTTATTAGGGAGGGAGTAGATTTAGATGGTGTAAGAGTAGGAGTCCCTATAGTGAGTCGTATTAAACTGTCTATGTACTCCGTT
NBIPL1_71195ee7-003_RS1719_RS2274_Bcl6__ENSMUST00000023151__193__30__0.4__66.1752__1_RS2287_T7p_71195ee7-008	TGCAATCTCCTTTATGGACTAGTGGGTGGGTTGAATAAGAATTAGGGAGGGAGTAGATTTATCTAAGAATCAACAGAGCTCAATTCTCGGAAGTTGGTGATTGGGAGAGTATCCCTATAGTGAGTCGTATTAAACTGTCTATGTACTCCGTT
NBIPL1_71195ee7-003_RS2274_RS1719_Bcl6__ENSMUST00000023151__668__30__0.5__71.2433__1_RS3583_T7p_71195ee7-008	TGCAATCTCCTTTATGGACTATTAGGGAGGGAGTAGATTTAGTGGGTGGGTTGAATAAGAACTTCCTGCATGTGTCGACAACATGCTCCATAGATGGTGTAAGAGTAGGAGTCCCTATAGTGAGTCGTATTAAACTGTCTATGTACTCCGTT
NBIPL1_71195ee7-003_RS3583_Bcl6__ENSMUST00000023151__1243__30__0.53333__71.101__0.97755_RS2287_RS1719_T7p_71195ee7-008	TGCAATCTCCTTTATGGACTAGATGGTGTAAGAGTAGGAGTAGGGCAATCTCATCCTCCGAAGAAGGTCTCAGTTGGTGATTGGGAGAGTATGTGGGTGGGTTGAATAAGAACCCTATAGTGAGTCGTATTAAACTGTCTATGTACTCCGTT
NBIPL1_71195ee7-003_RS2287_Bcl6__ENSMUST00000023151__1023__30__0.6__74.3467__0.94671_RS2274_RS3583_T7p_71195ee7-008	TGCAATCTCCTTTATGGACTAGTTGGTGATTGGGAGAGTATCATTAGGGACTTGCCTGGCACTGTCGCAGGATTAGGGAGGGAGTAGATTTAGATGGTGTAAGAGTAGGAGTCCCTATAGTGAGTCGTATTAAACTGTCTATGTACTCCGTT
NBIPL1_71195ee7-003_RS2274_Bcl6__ENSMUST00000023151__1053__30__0.6__74.5246__1_RS2287_RS1719_T7p_71195ee7-008	TGCAATCTCCTTTATGGACTATTAGGGAGGGAGTAGATTTAGGGACACCTCCATGGCTGGCCTGCTATACTAGTTGGTGATTGGGAGAGTATGTGGGTGGGTTGAATAAGAACCCTATAGTGAGTCGTATTAAACTGTCTATGTACTCCGTT
NBIPL1_71195ee7-003_RS3583_RS2274_Bcl6__ENSMUST00000023151__3380__30__0.46667__68.2149__1_RS1719_T7p_71195ee7-008	TGCAATCTCCTTTATGGACTAGATGGTGTAAGAGTAGGAGTTTAGGGAGGGAGTAGATTTAGAATGTGGGAGGAGTCAAACATTCCCAAAGAGTGGGTGGGTTGAATAAGAACCCTATAGTGAGTCGTATTAAACTGTCTATGTACTCCGTT
NBIPL1_71195ee7-003_RS3583_Bcl6__ENSMUST00000023151__2374__30__0.56667__74.9043__1_RS1719_RS2287_T7p_71195ee7-008	TGCAATCTCCTTTATGGACTAGATGGTGTAAGAGTAGGAGTTATTGCACCTTGGTGTTGGTGATGGCGCCGAGTGGGTGGGTTGAATAAGAAGTTGGTGATTGGGAGAGTATCCCTATAGTGAGTCGTATTAAACTGTCTATGTACTCCGTT
NBIPL1_71195ee7-003_RS3583_RS2287_Bcl6__ENSMUST00000023151__3430__30__0.5__71.5897__1_RS2274_T7p_71195ee7-008	TGCAATCTCCTTTATGGACTAGATGGTGTAAGAGTAGGAGTGTTGGTGATTGGGAGAGTATACACAGCCAAACCCTGTCTCCGGAGTAATTATTAGGGAGGGAGTAGATTTACCCTATAGTGAGTCGTATTAAACTGTCTATGTACTCCGTT
NBIPL1_71195ee7-003_RS2274_RS2287_Bcl6__ENSMUST00000023151__1311__30__0.53333__70.8923__1_RS1719_T7p_71195ee7-008	TGCAATCTCCTTTATGGACTATTAGGGAGGGAGTAGATTTAGTTGGTGATTGGGAGAGTATATTTCTGGGGACTCTGGGGACTAACCAGACAGTGGGTGGGTTGAATAAGAACCCTATAGTGAGTCGTATTAAACTGTCTATGTACTCCGTT
NBIPL1_71195ee7-003_RS3583_Bcl6__ENSMUST00000023151__2044__30__0.46667__68.4034__1_RS1719_RS2274_T7p_71195ee7-008	TGCAATCTCCTTTATGGACTAGATGGTGTAAGAGTAGGAGTGCTCCACAAATGTTACAGCGATAGGGTTTCAGTGGGTGGGTTGAATAAGAATTAGGGAGGGAGTAGATTTACCCTATAGTGAGTCGTATTAAACTGTCTATGTACTCCGTT
NBIPL1_71195ee7-003_RS2287_RS1719_Bcl6__ENSMUST00000023151__3400__30__0.46667__70.6703__1_RS3583_T7p_71195ee7-008	TGCAATCTCCTTTATGGACTAGTTGGTGATTGGGAGAGTATGTGGGTGGGTTGAATAAGAAATAACGACAAGCATGACGCAGAATGTGGGAAGATGGTGTAAGAGTAGGAGTCCCTATAGTGAGTCGTATTAAACTGTCTATGTACTCCGTT
NBIPL1_71195ee7-003_RS2287_RS2274_Bcl6__ENSMUST00000023151__233__30__0.4__65.4819__1_RS3583_T7p_71195ee7-008	TGCAATCTCCTTTATGGACTAGTTGGTGATTGGGAGAGTATTTAGGGAGGGAGTAGATTTACCTAGAAACTTCTTGCATCACCACTTCTAAAGATGGTGTAAGAGTAGGAGTCCCTATAGTGAGTCGTATTAAACTGTCTATGTACTCCGTT
NBIPL1_71195ee7-003_RS1719_Bcl6__ENSMUST00000023151__2096__30__0.5__69.8123__1_RS2274_RS2287_T7p_71195ee7-008	TGCAATCTCCTTTATGGACTAGTGGGTGGGTTGAATAAGAATCCAGAGTGAATTCGAGTGTGGGTCTTCAGATTAGGGAGGGAGTAGATTTAGTTGGTGATTGGGAGAGTATCCCTATAGTGAGTCGTATTAAACTGTCTATGTACTCCGTT
NBIPL1_71195ee7-003_RS3583_Bcl6__ENSMUST00000023151__1999__30__0.6__74.4785__1_RS2274_RS1719_T7p_71195ee7-008	TGCAATCTCCTTTATGGACTAGATGGTGTAAGAGTAGGAGTGTCTTGTGGCTGGCGAGGTTGCCCTTGTAGATTAGGGAGGGAGTAGATTTAGTGGGTGGGTTGAATAAGAACCCTATAGTGAGTCGTATTAAACTGTCTATGTACTCCGTT
NBIPL1_71195ee7-003_RS1719_RS2287_Bcl6__ENSMUST00000023151__698__30__0.5__71.5704__1_RS3583_T7p_71195ee7-008	TGCAATCTCCTTTATGGACTAGTGGGTGGGTTGAATAAGAAGTTGGTGATTGGGAGAGTATGGCCATTTCTGCTTCACTGGCCTTGATGAAAGATGGTGTAAGAGTAGGAGTCCCTATAGTGAGTCGTATTAAACTGTCTATGTACTCCGTT
NBIPL1_71195ee7-003_RS2274_Bcl6__ENSMUST00000023151__779__30__0.6__74.59__1_RS3583_RS2287_T7p_71195ee7-008	TGCAATCTCCTTTATGGACTATTAGGGAGGGAGTAGATTTAACGACCTCGGTAGGCCATGATGTCATGGGGAGATGGTGTAAGAGTAGGAGTGTTGGTGATTGGGAGAGTATCCCTATAGTGAGTCGTATTAAACTGTCTATGTACTCCGTT
NBIPL1_71195ee7-003_RS1719_Bcl6__ENSMUST00000023151__2054__30__0.46667__70.5173__1_RS2287_RS2274_T7p_71195ee7-008	TGCAATCTCCTTTATGGACTAGTGGGTGGGTTGAATAAGAAATTGAACTGCGCTCCACAAATGTTACAGCGAGTTGGTGATTGGGAGAGTATTTAGGGAGGGAGTAGATTTACCCTATAGTGAGTCGTATTAAACTGTCTATGTACTCCGTT
NBIPL1_71195ee7-003_RS3583_Bcl6__ENSMUST00000023151__1183__30__0.5__71.2634__1_RS2274_RS1719_T7p_71195ee7-008	TGCAATCTCCTTTATGGACTAGATGGTGTAAGAGTAGGAGTAAGTATGGAGCATTCCGAGCAGAAGGGACAATTAGGGAGGGAGTAGATTTAGTGGGTGGGTTGAATAAGAACCCTATAGTGAGTCGTATTAAACTGTCTATGTACTCCGTT
NBIPL1_71195ee7-003_RS3583_Bcl6__ENSMUST00000023151__343__30__0.56667__73.8786__1_RS2287_RS1719_T7p_71195ee7-008	TGCAATCTCCTTTATGGACTAGATGGTGTAAGAGTAGGAGTGCGTGCCGGGTAAACTGGATACAGCTGTCAAGTTGGTGATTGGGAGAGTATGTGGGTGGGTTGAATAAGAACCCTATAGTGAGTCGTATTAAACTGTCTATGTACTCCGTT
NBIPL1_71195ee7-003_RS2287_Bcl6__ENSMUST00000023151__1824__30__0.6__74.0455__1_RS2274_RS3583_T7p_71195ee7-008	TGCAATCTCCTTTATGGACTAGTTGGTGATTGGGAGAGTATACTCTGACTGGGTTTCCCCCATCTCCTCCGATTAGGGAGGGAGTAGATTTAGATGGTGTAAGAGTAGGAGTCCCTATAGTGAGTCGTATTAAACTGTCTATGTACTCCGTT
NBIPL1_71195ee7-003_RS2274_RS1719_Bcl6__ENSMUST00000023151__457__30__0.53333__71.4791__1_RS2287_T7p_71195ee7-008	TGCAATCTCCTTTATGGACTATTAGGGAGGGAGTAGATTTAGTGGGTGGGTTGAATAAGAACAGGCCATGAGCACTGTCTTATGGGCTCTAAGTTGGTGATTGGGAGAGTATCCCTATAGTGAGTCGTATTAAACTGTCTATGTACTCCGTT
NBIPL1_71195ee7-003_RS2274_RS1719_Bcl6__ENSMUST00000023151__3314__30__0.5__72.7338__1_RS3583_T7p_71195ee7-008	TGCAATCTCCTTTATGGACTATTAGGGAGGGAGTAGATTTAGTGGGTGGGTTGAATAAGAATGCCTACACTTCAAAAAGGGATGGCGCACAAGATGGTGTAAGAGTAGGAGTCCCTATAGTGAGTCGTATTAAACTGTCTATGTACTCCGTT
NBIPL1_71195ee7-003_RS1719_Bcl6__ENSMUST00000023151__3450__30__0.43333__69.5332__1_RS3583_RS2287_T7p_71195ee7-008	TGCAATCTCCTTTATGGACTAGTGGGTGGGTTGAATAAGAAAACGCACTAATGCAGTTTAGACACAGCCAAAGATGGTGTAAGAGTAGGAGTGTTGGTGATTGGGAGAGTATCCCTATAGTGAGTCGTATTAAACTGTCTATGTACTCCGTT
NBIPL1_71195ee7-003_RS2287_Bcl6__ENSMUST00000023151__183__30__0.43333__67.985__1_RS3583_RS2274_T7p_71195ee7-008	TGCAATCTCCTTTATGGACTAGTTGGTGATTGGGAGAGTATAACAGAGCTCAATTCTCGGAATTTGAGCTGAGATGGTGTAAGAGTAGGAGTTTAGGGAGGGAGTAGATTTACCCTATAGTGAGTCGTATTAAACTGTCTATGTACTCCGTT
NBIPL1_71195ee7-003_RS2287_RS1719_Bcl6__ENSMUST00000023151__1263__30__0.56667__74.6534__1_RS2274_T7p_71195ee7-008	TGCAATCTCCTTTATGGACTAGTTGGTGATTGGGAGAGTATGTGGGTGGGTTGAATAAGAACATTGGGGGGCTCGAAATGCAGGGCAATCTATTAGGGAGGGAGTAGATTTACCCTATAGTGAGTCGTATTAAACTGTCTATGTACTCCGTT
NBIPL1_71195ee7-003_RS3583_Bcl6__ENSMUST00000023151__805__30__0.5__71.3044__1_RS1719_RS2274_T7p_71195ee7-008	TGCAATCTCCTTTATGGACTAGATGGTGTAAGAGTAGGAGTAGTGGCATATTGTTCTCCACGACCTCACGAAGTGGGTGGGTTGAATAAGAATTAGGGAGGGAGTAGATTTACCCTATAGTGAGTCGTATTAAACTGTCTATGTACTCCGTT
NBIPL1_71195ee7-003_RS1719_RS2287_Bcl6__ENSMUST00000023151__303__30__0.53333__72.7769__1_RS3583_T7p_71195ee7-008	TGCAATCTCCTTTATGGACTAGTGGGTGGGTTGAATAAGAAGTTGGTGATTGGGAGAGTATCCATGTTGTGTTTGCCCAGTGCCTTGCTTCAGATGGTGTAAGAGTAGGAGTCCCTATAGTGAGTCGTATTAAACTGTCTATGTACTCCGTT
NBIPL1_71195ee7-003_RS2274_Bcl6__ENSMUST00000023151__487__30__0.5__69.8448__1_RS3583_RS2287_T7p_71195ee7-008	TGCAATCTCCTTTATGGACTATTAGGGAGGGAGTAGATTTATCAGTGAAGATACTGTAGAACAGGCCGCTGAGATGGTGTAAGAGTAGGAGTGTTGGTGATTGGGAGAGTATCCCTATAGTGAGTCGTATTAAACTGTCTATGTACTCCGTT
NBIPL1_71195ee7-003_RS2274_Bcl6__ENSMUST00000023151__588__30__0.46667__68.2473__0.90664_RS1719_RS2287_T7p_71195ee7-008	TGCAATCTCCTTTATGGACTATTAGGGAGGGAGTAGATTTAGGTTGAGCCTAGATGTGTACATGAAGTCCAAGTGGGTGGGTTGAATAAGAAGTTGGTGATTGGGAGAGTATCCCTATAGTGAGTCGTATTAAACTGTCTATGTACTCCGTT
NBIPL1_71195ee7-003_RS3583_Bcl6__ENSMUST00000023151__2184__30__0.6__74.9179__0.86076_RS1719_RS2274_T7p_71195ee7-008	TGCAATCTCCTTTATGGACTAGATGGTGTAAGAGTAGGAGTTCTCTCCAGTGTGGATGAGCACGTGGGCACAGTGGGTGGGTTGAATAAGAATTAGGGAGGGAGTAGATTTACCCTATAGTGAGTCGTATTAAACTGTCTATGTACTCCGTT
NBIPL1_71195ee7-003_RS2287_RS3583_Bcl6__ENSMUST00000023151__1458__30__0.4__65.5227__1_RS1719_T7p_71195ee7-008	TGCAATCTCCTTTATGGACTAGTTGGTGATTGGGAGAGTATGATGGTGTAAGAGTAGGAGTGGCTGTTGAGAACGATGAACTTATACTTCTAGTGGGTGGGTTGAATAAGAACCCTATAGTGAGTCGTATTAAACTGTCTATGTACTCCGTT
NBIPL1_71195ee7-003_RS2274_Bcl6__ENSMUST00000023151__1131__30__0.53333__70.7024__1_RS3583_RS2287_T7p_71195ee7-008	TGCAATCTCCTTTATGGACTATTAGGGAGGGAGTAGATTTACACTGTAGTGTATGTCACTCCGAGCCTCCTAGATGGTGTAAGAGTAGGAGTGTTGGTGATTGGGAGAGTATCCCTATAGTGAGTCGTATTAAACTGTCTATGTACTCCGTT
NBIPL1_71195ee7-003_RS2287_Bcl6__ENSMUST00000023151__2213__30__0.53333__73.4473__1_RS1719_RS2274_T7p_71195ee7-008	TGCAATCTCCTTTATGGACTAGTTGGTGATTGGGAGAGTATAGTGCCACAGATTTCACAGGGGTACGGCTTAGTGGGTGGGTTGAATAAGAATTAGGGAGGGAGTAGATTTACCCTATAGTGAGTCGTATTAAACTGTCTATGTACTCCGTT
NBIPL1_71195ee7-003_RS2274_Bcl6__ENSMUST00000023151__538__30__0.4__65.0671__1_RS1719_RS3583_T7p_71195ee7-008	TGCAATCTCCTTTATGGACTATTAGGGAGGGAGTAGATTTAGGGCTGATTTCAGGATCTAGATTGATTACAAGTGGGTGGGTTGAATAAGAAGATGGTGTAAGAGTAGGAGTCCCTATAGTGAGTCGTATTAAACTGTCTATGTACTCCGTT
NBIPL1_71195ee7-003_RS1719_RS2287_Bcl6__ENSMUST00000023151__283__30__0.4__68.2725__1_RS3583_T7p_71195ee7-008	TGCAATCTCCTTTATGGACTAGTGGGTGGGTTGAATAAGAAGTTGGTGATTGGGAGAGTATGCCTTGCTTCACAGTCCAAAATTTTGCTTTAGATGGTGTAAGAGTAGGAGTCCCTATAGTGAGTCGTATTAAACTGTCTATGTACTCCGTT
NBIPL1_71195ee7-003_RS2287_RS2274_Bcl6__ENSMUST00000023151__2299__30__0.43333__68.3769__1_RS3583_T7p_71195ee7-008	TGCAATCTCCTTTATGGACTAGTTGGTGATTGGGAGAGTATTTAGGGAGGGAGTAGATTTATGCAGGTTACACTTCTCACAATGGTAAGGTAGATGGTGTAAGAGTAGGAGTCCCTATAGTGAGTCGTATTAAACTGTCTATGTACTCCGTT
NBIPL1_71195ee7-003_RS1719_RS2287_Bcl6__ENSMUST00000023151__2329__30__0.46667__70.3917__1_RS2274_T7p_71195ee7-008	TGCAATCTCCTTTATGGACTAGTGGGTGGGTTGAATAAGAAGTTGGTGATTGGGAGAGTATTGAAGTCGCAGTTGGCTTTTGTGACGAAAGATTAGGGAGGGAGTAGATTTACCCTATAGTGAGTCGTATTAAACTGTCTATGTACTCCGTT
NBIPL1_71195ee7-003_RS3583_Bcl6__ENSMUST00000023151__3244__30__0.4__65.0652__0.99713_RS2274_RS1719_T7p_71195ee7-008	TGCAATCTCCTTTATGGACTAGATGGTGTAAGAGTAGGAGTGAGGACACATTACAGGTATGTACAAACTGAATTAGGGAGGGAGTAGATTTAGTGGGTGGGTTGAATAAGAACCCTATAGTGAGTCGTATTAAACTGTCTATGTACTCCGTT
NBIPL1_71195ee7-003_RS1719_Bcl6__ENSMUST00000023151__3013__30__0.5__70.9452__0.99947_RS3583_RS2287_T7p_71195ee7-008	TGCAATCTCCTTTATGGACTAGTGGGTGGGTTGAATAAGAATCTCAGATCCGTGTCTGCCTGCAGATACAAAGATGGTGTAAGAGTAGGAGTGTTGGTGATTGGGAGAGTATCCCTATAGTGAGTCGTATTAAACTGTCTATGTACTCCGTT
NBIPL1_71195ee7-003_RS2287_RS3583_Bcl6__ENSMUST00000023151__708__30__0.53333__72.6255__0.99974_RS2274_T7p_71195ee7-008	TGCAATCTCCTTTATGGACTAGTTGGTGATTGGGAGAGTATGATGGTGTAAGAGTAGGAGTTAAGTGCAGGGGCCATTTCTGCTTCACTGGATTAGGGAGGGAGTAGATTTACCCTATAGTGAGTCGTATTAAACTGTCTATGTACTCCGTT
NBIPL1_71195ee7-003_RS1719_RS2287_Bcl6__ENSMUST00000023151__856__30__0.53333__70.4529__0.99672_RS2274_T7p_71195ee7-008	TGCAATCTCCTTTATGGACTAGTGGGTGGGTTGAATAAGAAGTTGGTGATTGGGAGAGTATCTGTACAGAGGAGGAGCAAAAGCTCTGCTCATTAGGGAGGGAGTAGATTTACCCTATAGTGAGTCGTATTAAACTGTCTATGTACTCCGTT
NBIPL1_71195ee7-003_RS3583_RS2274_Bcl6__ENSMUST00000023151__1713__30__0.53333__70.3513__1_RS1719_T7p_71195ee7-008	TGCAATCTCCTTTATGGACTAGATGGTGTAAGAGTAGGAGTTTAGGGAGGGAGTAGATTTAGCATGTAGAGTGGTGAGTGACTCTCACTGCAGTGGGTGGGTTGAATAAGAACCCTATAGTGAGTCGTATTAAACTGTCTATGTACTCCGTT
NBIPL1_71195ee7-003_RS2287_Bcl6__ENSMUST00000023151__1723__30__0.53333__72.8786__1_RS1719_RS3583_T7p_71195ee7-008	TGCAATCTCCTTTATGGACTAGTTGGTGATTGGGAGAGTATTTTGGGGGGTGCATGTAGAGTGGTGAGTGAAGTGGGTGGGTTGAATAAGAAGATGGTGTAAGAGTAGGAGTCCCTATAGTGAGTCGTATTAAACTGTCTATGTACTCCGTT
NBIPL1_71195ee7-003_RS2287_RS3583_Bcl6__ENSMUST00000023151__2239__30__0.56667__73.4316__1_RS2274_T7p_71195ee7-008	TGCAATCTCCTTTATGGACTAGTTGGTGATTGGGAGAGTATGATGGTGTAAGAGTAGGAGTTTCAGAGTCTGAAGGTGCCGGAAGCGAGTGATTAGGGAGGGAGTAGATTTACCCTATAGTGAGTCGTATTAAACTGTCTATGTACTCCGTT
NBIPL1_71195ee7-003_RS2274_Bcl6__ENSMUST00000023151__3294__30__0.5__72.9597__1_RS1719_RS2287_T7p_71195ee7-008	TGCAATCTCCTTTATGGACTATTAGGGAGGGAGTAGATTTAATGGCGCACACCCGTCCATCATTGAAAACTAGTGGGTGGGTTGAATAAGAAGTTGGTGATTGGGAGAGTATCCCTATAGTGAGTCGTATTAAACTGTCTATGTACTCCGTT
NBIPL1_71195ee7-003_RS3583_RS1719_Bcl6__ENSMUST00000023151__2691__30__0.46667__70.5339__1_RS2274_T7p_71195ee7-008	TGCAATCTCCTTTATGGACTAGATGGTGTAAGAGTAGGAGTGTGGGTGGGTTGAATAAGAATGCTTTTTGCTGACAGGGTTTGCCTTACACATTAGGGAGGGAGTAGATTTACCCTATAGTGAGTCGTATTAAACTGTCTATGTACTCCGTT
NBIPL1_71195ee7-003_RS3583_RS2287_Bcl6__ENSMUST00000023151__3370__30__0.4__65.6586__1_RS1719_T7p_71195ee7-008	TGCAATCTCCTTTATGGACTAGATGGTGTAAGAGTAGGAGTGTTGGTGATTGGGAGAGTATGGAGTCAAACATTCCCAAAGAGAGTTTAGTAGTGGGTGGGTTGAATAAGAACCCTATAGTGAGTCGTATTAAACTGTCTATGTACTCCGTT
NBIPL1_71195ee7-003_RS2274_RS3583_Bcl6__ENSMUST00000023151__2319__30__0.46667__69.3845__1_RS2287_T7p_71195ee7-008	TGCAATCTCCTTTATGGACTATTAGGGAGGGAGTAGATTTAGATGGTGTAAGAGTAGGAGTGTTGGCTTTTGTGACGAAAGTGCAGGTTACAGTTGGTGATTGGGAGAGTATCCCTATAGTGAGTCGTATTAAACTGTCTATGTACTCCGTT
NBIPL1_71195ee7-003_RS2274_Bcl6__ENSMUST00000023151__946__30__0.56667__71.2271__0.94225_RS1719_RS2287_T7p_71195ee7-008	TGCAATCTCCTTTATGGACTATTAGGGAGGGAGTAGATTTAGCATCTCGGAGCTCCTCATCAGAGAAGAGGAGTGGGTGGGTTGAATAAGAAGTTGGTGATTGGGAGAGTATCCCTATAGTGAGTCGTATTAAACTGTCTATGTACTCCGTT
NBIPL1_71195ee7-003_RS3583_Bcl6__ENSMUST00000023151__1844__30__0.46667__66.6206__1_RS1719_RS2274_T7p_71195ee7-008	TGCAATCTCCTTTATGGACTAGATGGTGTAAGAGTAGGAGTCTCACAGCTAGAATCCGAATACTCTGACTGAGTGGGTGGGTTGAATAAGAATTAGGGAGGGAGTAGATTTACCCTATAGTGAGTCGTATTAAACTGTCTATGTACTCCGTT
NBIPL1_71195ee7-003_RS1719_Bcl6__ENSMUST00000023151__477__30__0.56667__74.6853__1_RS3583_RS2287_T7p_71195ee7-008	TGCAATCTCCTTTATGGACTAGTGGGTGGGTTGAATAAGAATACTGTAGAACAGGCCGCTGCAGGCCATGAAGATGGTGTAAGAGTAGGAGTGTTGGTGATTGGGAGAGTATCCCTATAGTGAGTCGTATTAAACTGTCTATGTACTCCGTT
NBIPL1_71195ee7-003_RS2287_Bcl6__ENSMUST00000023151__748__30__0.5__71.5955__1_RS2274_RS3583_T7p_71195ee7-008	TGCAATCTCCTTTATGGACTAGTTGGTGATTGGGAGAGTATATCAGCATCCGGCTGTTCAGGAACTCTTCAATTAGGGAGGGAGTAGATTTAGATGGTGTAAGAGTAGGAGTCCCTATAGTGAGTCGTATTAAACTGTCTATGTACTCCGTT
NBIPL1_71195ee7-003_RS2376_C1qb__ENSMUST00000046384__940__30__0.43333__67.2753__1_RS2288_RS1953_T7p_71195ee7-008	TGCAATCTCCTTTATGGACTAGTATGGGTTGAGAAGTTTGTGCAGGAAGATGGTGTTGGATAGGTGTAATTAGGGATTTGGTGTGATTGTGTTGAATGGGAGTTGAGGAAATCCCTATAGTGAGTCGTATTAAACTGTCTATGTACTCCGTT
NBIPL1_71195ee7-003_RS2397_RS1953_C1qb__ENSMUST00000046384__1017__30__0.56667__73.9915__1_RS2288_T7p_71195ee7-008	TGCAATCTCCTTTATGGACTAAGGTTAGTTTGGGAGTGGAATGAATGGGAGTTGAGGAAATTCTACAGGGCTCTGGTCTGGGTTTCAGGCAAGGGATTTGGTGTGATTGTGTCCCTATAGTGAGTCGTATTAAACTGTCTATGTACTCCGTT
NBIPL1_71195ee7-003_RS2376_C1qb__ENSMUST00000046384__634__30__0.56667__73.8175__1_RS2397_RS1953_T7p_71195ee7-008	TGCAATCTCCTTTATGGACTAGTATGGGTTGAGAAGTTTGTTAGAGGCCAGGCACCTTGCAGGTGAACTTGAAGGTTAGTTTGGGAGTGGAATGAATGGGAGTTGAGGAAATCCCTATAGTGAGTCGTATTAAACTGTCTATGTACTCCGTT
NBIPL1_71195ee7-003_RS2376_RS2288_C1qb__ENSMUST00000046384__910__30__0.56667__73.4579__1_RS2397_T7p_71195ee7-008	TGCAATCTCCTTTATGGACTAGTATGGGTTGAGAAGTTTGTGGGATTTGGTGTGATTGTGTTGACCCCGTGATTACGCATCCATGTCAGGGAAGGTTAGTTTGGGAGTGGAACCCTATAGTGAGTCGTATTAAACTGTCTATGTACTCCGTT
NBIPL1_71195ee7-003_RS2288_RS2376_C1qb__ENSMUST00000046384__21__30__0.56667__72.3724__0.99884_RS1953_T7p_71195ee7-008	TGCAATCTCCTTTATGGACTAGGGATTTGGTGTGATTGTGTGTATGGGTTGAGAAGTTTGTGTCTGGGTCCCTAGAGGCAGGAAGAACCTTATGAATGGGAGTTGAGGAAATCCCTATAGTGAGTCGTATTAAACTGTCTATGTACTCCGTT
NBIPL1_71195ee7-003_RS2397_C1qb__ENSMUST00000046384__740__30__0.46667__67.1454__1_RS2288_RS1953_T7p_71195ee7-008	TGCAATCTCCTTTATGGACTAAGGTTAGTTTGGGAGTGGAAGGCATAGTCACAGAAGGTGACTACTTTCTGAGGGATTTGGTGTGATTGTGTTGAATGGGAGTTGAGGAAATCCCTATAGTGAGTCGTATTAAACTGTCTATGTACTCCGTT
NBIPL1_71195ee7-003_RS2397_C1qb__ENSMUST00000046384__587__30__0.5__70.4163__1_RS2376_RS1953_T7p_71195ee7-008	TGCAATCTCCTTTATGGACTAAGGTTAGTTTGGGAGTGGAAGTTCTCGTTCGCGTTGGTGATCACCTTTTCAGTATGGGTTGAGAAGTTTGTTGAATGGGAGTTGAGGAAATCCCTATAGTGAGTCGTATTAAACTGTCTATGTACTCCGTT
NBIPL1_71195ee7-003_RS2397_RS2376_C1qb__ENSMUST00000046384__820__30__0.56667__74.5049__1_RS2288_T7p_71195ee7-008	TGCAATCTCCTTTATGGACTAAGGTTAGTTTGGGAGTGGAAGTATGGGTTGAGAAGTTTGTTCTGTGGCCTGCAGGTGAACAACCTCCTCTAGGGATTTGGTGTGATTGTGTCCCTATAGTGAGTCGTATTAAACTGTCTATGTACTCCGTT
NBIPL1_71195ee7-003_RS2376_C1qb__ENSMUST00000046384__1007__30__0.6__74.8085__1_RS1953_RS2288_T7p_71195ee7-008	TGCAATCTCCTTTATGGACTAGTATGGGTTGAGAAGTTTGTTCTGGTCTGGGTTTCAGGCAGTCAAGGGGGATGAATGGGAGTTGAGGAAATGGGATTTGGTGTGATTGTGTCCCTATAGTGAGTCGTATTAAACTGTCTATGTACTCCGTT
NBIPL1_71195ee7-003_RS1953_C1qb__ENSMUST00000046384__760__30__0.53333__71.5598__1_RS2397_RS2288_T7p_71195ee7-008	TGCAATCTCCTTTATGGACTATGAATGGGAGTTGAGGAAATGTCACCTGGAAGGTGTTCTGGGCATAGTCAAAGGTTAGTTTGGGAGTGGAAGGGATTTGGTGTGATTGTGTCCCTATAGTGAGTCGTATTAAACTGTCTATGTACTCCGTT
NBIPL1_71195ee7-003_RS2397_C1qb__ENSMUST00000046384__184__30__0.53333__72.7217__0.99986_RS2376_RS1953_T7p_71195ee7-008	TGCAATCTCCTTTATGGACTAAGGTTAGTTTGGGAGTGGAAAGCAGCAGTAACAGGTGTGTCCAGACCTCAAGTATGGGTTGAGAAGTTTGTTGAATGGGAGTTGAGGAAATCCCTATAGTGAGTCGTATTAAACTGTCTATGTACTCCGTT
NBIPL1_71195ee7-003_RS2376_RS2397_C1qb__ENSMUST00000046384__900__30__0.43333__69.1218__1_RS2288_T7p_71195ee7-008	TGCAATCTCCTTTATGGACTAGTATGGGTTGAGAAGTTTGTAGGTTAGTTTGGGAGTGGAAATTACGCATCCATGTCAGGGAAAAGCAGAAAGGGATTTGGTGTGATTGTGTCCCTATAGTGAGTCGTATTAAACTGTCTATGTACTCCGTT
NBIPL1_71195ee7-003_RS2288_RS1953_C1qb__ENSMUST00000046384__810__30__0.53333__71.7424__1_RS2376_T7p_71195ee7-008	TGCAATCTCCTTTATGGACTAGGGATTTGGTGTGATTGTGTTGAATGGGAGTTGAGGAAATGCAGGTGAACAACCTCCTCTTGCTCTAGCTAGTATGGGTTGAGAAGTTTGTCCCTATAGTGAGTCGTATTAAACTGTCTATGTACTCCGTT
NBIPL1_71195ee7-003_RS2288_RS2397_C1qb__ENSMUST00000046384__104__30__0.56667__73.2296__1_RS1953_T7p_71195ee7-008	TGCAATCTCCTTTATGGACTAGGGATTTGGTGTGATTGTGTAGGTTAGTTTGGGAGTGGAATCCTGGTGTTCTGTGATGCTTCTAGGCCGGATGAATGGGAGTTGAGGAAATCCCTATAGTGAGTCGTATTAAACTGTCTATGTACTCCGTT
NBIPL1_71195ee7-003_RS2397_C1qb__ENSMUST00000046384__890__30__0.46667__69.8086__1_RS2376_RS1953_T7p_71195ee7-008	TGCAATCTCCTTTATGGACTAAGGTTAGTTTGGGAGTGGAACATGTCAGGGAAAAGCAGAAAGCCAGTGAAAGTATGGGTTGAGAAGTTTGTTGAATGGGAGTTGAGGAAATCCCTATAGTGAGTCGTATTAAACTGTCTATGTACTCCGTT
NBIPL1_71195ee7-003_RS2288_RS2376_C1qb__ENSMUST00000046384__780__30__0.56667__73.5401__1_RS2397_T7p_71195ee7-008	TGCAATCTCCTTTATGGACTAGGGATTTGGTGTGATTGTGTGTATGGGTTGAGAAGTTTGTTCAAGACTACCCCACCTGTGGTCACCTGGAAAGGTTAGTTTGGGAGTGGAACCCTATAGTGAGTCGTATTAAACTGTCTATGTACTCCGTT
NBIPL1_71195ee7-003_RS2376_C1qb__ENSMUST00000046384__304__30__0.6__74.8917__0.99911_RS2288_RS1953_T7p_71195ee7-008	TGCAATCTCCTTTATGGACTAGTATGGGTTGAGAAGTTTGTATCCCTGGAGTGCCTGGTTGGCCATCAGAGAGGGATTTGGTGTGATTGTGTTGAATGGGAGTTGAGGAAATCCCTATAGTGAGTCGTATTAAACTGTCTATGTACTCCGTT
NBIPL1_71195ee7-003_RS2288_RS2397_C1qb__ENSMUST00000046384__607__30__0.53333__72.9171__1_RS1953_T7p_71195ee7-008	TGCAATCTCCTTTATGGACTAGGGATTTGGTGTGATTGTGTAGGTTAGTTTGGGAGTGGAATTGCCGTTGCGTGGCTCATAGTTCTCGTTCATGAATGGGAGTTGAGGAAATCCCTATAGTGAGTCGTATTAAACTGTCTATGTACTCCGTT
NBIPL1_71195ee7-003_RS2376_C1qb__ENSMUST00000046384__664__30__0.6__73.1846__1_RS1953_RS2397_T7p_71195ee7-008	TGCAATCTCCTTTATGGACTAGTATGGGTTGAGAAGTTTGTCCCCGGGAGCTGGCATGATAGGTGAAGTAGATGAATGGGAGTTGAGGAAATAGGTTAGTTTGGGAGTGGAACCCTATAGTGAGTCGTATTAAACTGTCTATGTACTCCGTT
NBIPL1_71195ee7-003_RS2397_RS2376_C1qb__ENSMUST00000046384__617__30__0.56667__74.7845__1_RS2288_T7p_71195ee7-008	TGCAATCTCCTTTATGGACTAAGGTTAGTTTGGGAGTGGAAGTATGGGTTGAGAAGTTTGTGCAGGTGAACTTGCCGTTGCGTGGCTCATAAGGGATTTGGTGTGATTGTGTCCCTATAGTGAGTCGTATTAAACTGTCTATGTACTCCGTT
NBIPL1_71195ee7-003_RS2376_C1qb__ENSMUST00000046384__31__30__0.6__73.2516__1_RS1953_RS2288_T7p_71195ee7-008	TGCAATCTCCTTTATGGACTAGTATGGGTTGAGAAGTTTGTGAAAGCGGAAGTCTGGGTCCCTAGAGGCAGATGAATGGGAGTTGAGGAAATGGGATTTGGTGTGATTGTGTCCCTATAGTGAGTCGTATTAAACTGTCTATGTACTCCGTT
NBIPL1_71195ee7-003_RS1953_C1qb__ENSMUST00000046384__770__30__0.6__73.7487__1_RS2288_RS2397_T7p_71195ee7-008	TGCAATCTCCTTTATGGACTATGAATGGGAGTTGAGGAAATCCCACCTGTGGTCACCTGGAAGGTGTTCTGAGGGATTTGGTGTGATTGTGTAGGTTAGTTTGGGAGTGGAACCCTATAGTGAGTCGTATTAAACTGTCTATGTACTCCGTT
NBIPL1_71195ee7-003_RS2397_C1qb__ENSMUST00000046384__506__30__0.53333__72.3898__1_RS1953_RS2376_T7p_71195ee7-008	TGCAATCTCCTTTATGGACTAAGGTTAGTTTGGGAGTGGAAAGAGAAGGCGACTTTCTGTGTAGCCCCGTAATGAATGGGAGTTGAGGAAATGTATGGGTTGAGAAGTTTGTCCCTATAGTGAGTCGTATTAAACTGTCTATGTACTCCGTT
NBIPL1_71195ee7-003_RS2376_C1qb__ENSMUST00000046384__860__30__0.6__74.679__0.99941_RS2397_RS2288_T7p_71195ee7-008	TGCAATCTCCTTTATGGACTAGTATGGGTTGAGAAGTTTGTGATGCTGTTGGCACCCTCAATGCCCAGGAGAAGGTTAGTTTGGGAGTGGAAGGGATTTGGTGTGATTGTGTCCCTATAGTGAGTCGTATTAAACTGTCTATGTACTCCGTT
NBIPL1_71195ee7-003_RS1953_C1qb__ENSMUST00000046384__194__30__0.43333__68.7408__1_RS2288_RS2376_T7p_71195ee7-008	TGCAATCTCCTTTATGGACTATGAATGGGAGTTGAGGAAATAAAACCTAGAAGCAGCAGTAACAGGTGTGTAGGGATTTGGTGTGATTGTGTGTATGGGTTGAGAAGTTTGTCCCTATAGTGAGTCGTATTAAACTGTCTATGTACTCCGTT
NBIPL1_71195ee7-003_RS2397_C1qb__ENSMUST00000046384__1052__30__0.4__65.0632__1_RS2288_RS1953_T7p_71195ee7-008	TGCAATCTCCTTTATGGACTAAGGTTAGTTTGGGAGTGGAACTTGAAGAGTTTATTGACCCATTCGTTCTGAGGGATTTGGTGTGATTGTGTTGAATGGGAGTTGAGGAAATCCCTATAGTGAGTCGTATTAAACTGTCTATGTACTCCGTT
NBIPL1_71195ee7-003_RS1953_RS2397_C1qb__ENSMUST00000046384__134__30__0.56667__72.9534__1_RS2376_T7p_71195ee7-008	TGCAATCTCCTTTATGGACTATGAATGGGAGTTGAGGAAATAGGTTAGTTTGGGAGTGGAACTCAGCCTCAGGGGCTTCCTGTGTATGGAAAGTATGGGTTGAGAAGTTTGTCCCTATAGTGAGTCGTATTAAACTGTCTATGTACTCCGTT
NBIPL1_71195ee7-003_RS2288_C1qb__ENSMUST00000046384__84__30__0.6__74.1744__1_RS2376_RS2397_T7p_71195ee7-008	TGCAATCTCCTTTATGGACTAGGGATTTGGTGTGATTGTGTTCTAGGCCGGACAGCAGTGGATTCCCAGAGAGTATGGGTTGAGAAGTTTGTAGGTTAGTTTGGGAGTGGAACCCTATAGTGAGTCGTATTAAACTGTCTATGTACTCCGTT
NBIPL1_71195ee7-003_RS2288_C1qb__ENSMUST00000046384__174__30__0.6__74.5704__1_RS1953_RS2376_T7p_71195ee7-008	TGCAATCTCCTTTATGGACTAGGGATTTGGTGTGATTGTGTACAGGTGTGTCCAGACCTCACCCCACTGTGATGAATGGGAGTTGAGGAAATGTATGGGTTGAGAAGTTTGTCCCTATAGTGAGTCGTATTAAACTGTCTATGTACTCCGTT
NBIPL1_71195ee7-003_RS2397_RS1953_C1qb__ENSMUST00000046384__94__30__0.6__73.9226__1_RS2288_T7p_71195ee7-008	TGCAATCTCCTTTATGGACTAAGGTTAGTTTGGGAGTGGAATGAATGGGAGTTGAGGAAATCTGTGATGCTTCTAGGCCGGACAGCAGTGGAGGGATTTGGTGTGATTGTGTCCCTATAGTGAGTCGTATTAAACTGTCTATGTACTCCGTT
NBIPL1_71195ee7-003_RS2376_C1qb__ENSMUST00000046384__372__30__0.53333__71.62__0.99995_RS1953_RS2397_T7p_71195ee7-008	TGCAATCTCCTTTATGGACTAGTATGGGTTGAGAAGTTTGTCTGGGTCCCCTTTCTCTCCAAACTCACCAAATGAATGGGAGTTGAGGAAATAGGTTAGTTTGGGAGTGGAACCCTATAGTGAGTCGTATTAAACTGTCTATGTACTCCGTT
NBIPL1_71195ee7-003_RS2288_RS2397_C1qb__ENSMUST00000046384__597__30__0.53333__72.32__1_RS2376_T7p_71195ee7-008	TGCAATCTCCTTTATGGACTAGGGATTTGGTGTGATTGTGTAGGTTAGTTTGGGAGTGGAAGTGGCTCATAGTTCTCGTTCGCGTTGGTGAAGTATGGGTTGAGAAGTTTGTCCCTATAGTGAGTCGTATTAAACTGTCTATGTACTCCGTT
NBIPL1_71195ee7-003_RS1953_RS2376_C1qb__ENSMUST00000046384__41__30__0.6__73.7344__1_RS2288_T7p_71195ee7-008	TGCAATCTCCTTTATGGACTATGAATGGGAGTTGAGGAAATGTATGGGTTGAGAAGTTTGTGCTGTCCTCAGAAAGCGGAAGTCTGGGTCCAGGGATTTGGTGTGATTGTGTCCCTATAGTGAGTCGTATTAAACTGTCTATGTACTCCGTT
NBIPL1_71195ee7-003_RS1953_RS2397_C1qb__ENSMUST00000046384__870__30__0.53333__73.8448__0.98827_RS2288_T7p_71195ee7-008	TGCAATCTCCTTTATGGACTATGAATGGGAGTTGAGGAAATAGGTTAGTTTGGGAGTGGAAAGCCAGTGAAGATGCTGTTGGCACCCTCAAAGGGATTTGGTGTGATTGTGTCCCTATAGTGAGTCGTATTAAACTGTCTATGTACTCCGTT
NBIPL1_71195ee7-003_RS2397_RS2376_C1qb__ENSMUST00000046384__324__30__0.6__72.97__1_RS1953_T7p_71195ee7-008	TGCAATCTCCTTTATGGACTAAGGTTAGTTTGGGAGTGGAAGTATGGGTTGAGAAGTTTGTGGAGCCCTTTCTCCCCCTTTATCCCTGGAGATGAATGGGAGTTGAGGAAATCCCTATAGTGAGTCGTATTAAACTGTCTATGTACTCCGTT
NBIPL1_71195ee7-003_RS2376_C1qb__ENSMUST00000046384__496__30__0.53333__72.272__1_RS2288_RS2397_T7p_71195ee7-008	TGCAATCTCCTTTATGGACTAGTATGGGTTGAGAAGTTTGTACTTTCTGTGTAGCCCCGTAGTCCCCAGAAAGGGATTTGGTGTGATTGTGTAGGTTAGTTTGGGAGTGGAACCCTATAGTGAGTCGTATTAAACTGTCTATGTACTCCGTT
NBIPL1_71195ee7-003_RS2288_C1qb__ENSMUST00000046384__526__30__0.6__73.7846__1_RS1953_RS2376_T7p_71195ee7-008	TGCAATCTCCTTTATGGACTAGGGATTTGGTGTGATTGTGTCTGTTGATGGTCCTCAGGGCAGAGAAGGCGATGAATGGGAGTTGAGGAAATGTATGGGTTGAGAAGTTTGTCCCTATAGTGAGTCGTATTAAACTGTCTATGTACTCCGTT
NBIPL1_71195ee7-003_RS1953_RS2397_C1qb__ENSMUST00000046384__557__30__0.6__74.6169__1_RS2288_T7p_71195ee7-008	TGCAATCTCCTTTATGGACTATGAATGGGAGTTGAGGAAATAGGTTAGTTTGGGAGTGGAAGAAGCGAATGACCTGGTTCGGTCGCAAGGGAGGGATTTGGTGTGATTGTGTCCCTATAGTGAGTCGTATTAAACTGTCTATGTACTCCGTT
NBIPL1_71195ee7-003_RS1953_C1qb__ENSMUST00000046384__654__30__0.5__69.2228__1_RS2376_RS2397_T7p_71195ee7-008	TGCAATCTCCTTTATGGACTATGAATGGGAGTTGAGGAAATTGGCATGATAGGTGAAGTAGTAGAGGCCAGAGTATGGGTTGAGAAGTTTGTAGGTTAGTTTGGGAGTGGAACCCTATAGTGAGTCGTATTAAACTGTCTATGTACTCCGTT
NBIPL1_71195ee7-003_RS2376_RS2288_C1qb__ENSMUST00000046384__842__30__0.56667__73.7152__1_RS2397_T7p_71195ee7-008	TGCAATCTCCTTTATGGACTAGTATGGGTTGAGAAGTTTGTGGGATTTGGTGTGATTGTGTAATGCCCAGGAGGGAGTTCTTGTCTGTGGCAAGGTTAGTTTGGGAGTGGAACCCTATAGTGAGTCGTATTAAACTGTCTATGTACTCCGTT
NBIPL1_71195ee7-003_RS2288_C1qb__ENSMUST00000046384__164__30__0.56667__71.7069__1_RS2376_RS1953_T7p_71195ee7-008	TGCAATCTCCTTTATGGACTAGGGATTTGGTGTGATTGTGTCCAGACCTCACCCCACTGTGTCTTCATCAGAGTATGGGTTGAGAAGTTTGTTGAATGGGAGTTGAGGAAATCCCTATAGTGAGTCGTATTAAACTGTCTATGTACTCCGTT
NBIPL1_71195ee7-003_RS2288_C1qb__ENSMUST00000046384__977__30__0.6__74.5171__0.99933_RS2397_RS1953_T7p_71195ee7-008	TGCAATCTCCTTTATGGACTAGGGATTTGGTGTGATTGTGTTGATGTCAGGGGTCCAGGGAGGATTGCTGGAAGGTTAGTTTGGGAGTGGAATGAATGGGAGTTGAGGAAATCCCTATAGTGAGTCGTATTAAACTGTCTATGTACTCCGTT
NBIPL1_71195ee7-003_RS2397_C1qb__ENSMUST00000046384__567__30__0.5__71.1508__1_RS1953_RS2376_T7p_71195ee7-008	TGCAATCTCCTTTATGGACTAAGGTTAGTTTGGGAGTGGAATCACCTTTTCGAAGCGAATGACCTGGTTCGATGAATGGGAGTTGAGGAAATGTATGGGTTGAGAAGTTTGTCCCTATAGTGAGTCGTATTAAACTGTCTATGTACTCCGTT
NBIPL1_71195ee7-003_RS2376_RS2288_C1qb__ENSMUST00000046384__930__30__0.5__69.4618__1_RS2397_T7p_71195ee7-008	TGCAATCTCCTTTATGGACTAGTATGGGTTGAGAAGTTTGTGGGATTTGGTGTGATTGTGTGGTGTTGGATAGGTGTAATTTGACCCCGTGAAGGTTAGTTTGGGAGTGGAACCCTATAGTGAGTCGTATTAAACTGTCTATGTACTCCGTT
NBIPL1_71195ee7-003_RS1953_RS2376_C1qb__ENSMUST00000046384__51__30__0.56667__74.8508__1_RS2288_T7p_71195ee7-008	TGCAATCTCCTTTATGGACTATGAATGGGAGTTGAGGAAATGTATGGGTTGAGAAGTTTGTAGAGCCTGCTGCTGTCCTCAGAAAGCGGAAAGGGATTTGGTGTGATTGTGTCCCTATAGTGAGTCGTATTAAACTGTCTATGTACTCCGTT
NBIPL1_71195ee7-003_RS2397_C1qb__ENSMUST00000046384__486__30__0.6__74.6342__1_RS2288_RS1953_T7p_71195ee7-008	TGCAATCTCCTTTATGGACTAAGGTTAGTTTGGGAGTGGAATAGCCCCGTAGTCCCCAGAATCGCCTTTGGAGGGATTTGGTGTGATTGTGTTGAATGGGAGTTGAGGAAATCCCTATAGTGAGTCGTATTAAACTGTCTATGTACTCCGTT
NBIPL1_71195ee7-003_RS1953_C1qb__ENSMUST00000046384__698__30__0.56667__74.2741__1_RS2376_RS2397_T7p_71195ee7-008	TGCAATCTCCTTTATGGACTATGAATGGGAGTTGAGGAAATATCGCGGCCACGAACGAGATTCACACACAGAGTATGGGTTGAGAAGTTTGTAGGTTAGTTTGGGAGTGGAACCCTATAGTGAGTCGTATTAAACTGTCTATGTACTCCGTT
NBIPL1_71195ee7-003_RS2397_RS2288_C1qb__ENSMUST00000046384__687__30__0.6__74.4538__1_RS2376_T7p_71195ee7-008	TGCAATCTCCTTTATGGACTAAGGTTAGTTTGGGAGTGGAAGGGATTTGGTGTGATTGTGTGAACGAGATTCACACACAGGTTGCCCCGGGAGTATGGGTTGAGAAGTTTGTCCCTATAGTGAGTCGTATTAAACTGTCTATGTACTCCGTT
NBIPL1_71195ee7-003_RS2288_C1qb__ENSMUST00000046384__920__30__0.46667__69.284__1_RS2376_RS1953_T7p_71195ee7-008	TGCAATCTCCTTTATGGACTAGGGATTTGGTGTGATTGTGTAGGTGTAATTTGACCCCGTGATTACGCATCAGTATGGGTTGAGAAGTTTGTTGAATGGGAGTTGAGGAAATCCCTATAGTGAGTCGTATTAAACTGTCTATGTACTCCGTT
NBIPL1_71195ee7-003_RS1953_C1qb__ENSMUST00000046384__750__30__0.5__70.9645__1_RS2288_RS2397_T7p_71195ee7-008	TGCAATCTCCTTTATGGACTATGAATGGGAGTTGAGGAAATAGGTGTTCTGGGCATAGTCACAGAAGGTGAAGGGATTTGGTGTGATTGTGTAGGTTAGTTTGGGAGTGGAACCCTATAGTGAGTCGTATTAAACTGTCTATGTACTCCGTT
NBIPL1_71195ee7-003_RS2397_C1qb__ENSMUST00000046384__1027__30__0.5__69.3239__1_RS1953_RS2376_T7p_71195ee7-008	TGCAATCTCCTTTATGGACTAAGGTTAGTTTGGGAGTGGAATTCTGTAACATCTACAGGGCTCTGGTCTGGATGAATGGGAGTTGAGGAAATGTATGGGTTGAGAAGTTTGTCCCTATAGTGAGTCGTATTAAACTGTCTATGTACTCCGTT
NBIPL1_71195ee7-003_RS2376_RS2397_C1qb__ENSMUST00000046384__154__30__0.56667__73.2018__0.92142_RS2288_T7p_71195ee7-008	TGCAATCTCCTTTATGGACTAGTATGGGTTGAGAAGTTTGTAGGTTAGTTTGGGAGTGGAACCCCACTGTGTCTTCATCAGCTCAGCCTCAAGGGATTTGGTGTGATTGTGTCCCTATAGTGAGTCGTATTAAACTGTCTATGTACTCCGTT
NBIPL1_71195ee7-003_RS2376_RS1953_C1qb__ENSMUST00000046384__398__30__0.6__74.7638__1_RS2288_T7p_71195ee7-008	TGCAATCTCCTTTATGGACTAGTATGGGTTGAGAAGTTTGTTGAATGGGAGTTGAGGAAATAACTTTGCCTGGAGTCCCAGGGATCCCTGGAGGGATTTGGTGTGATTGTGTCCCTATAGTGAGTCGTATTAAACTGTCTATGTACTCCGTT
NBIPL1_71195ee7-003_RS2397_RS1953_C1qb__ENSMUST00000046384__730__30__0.5__69.3773__1_RS2288_T7p_71195ee7-008	TGCAATCTCCTTTATGGACTAAGGTTAGTTTGGGAGTGGAATGAATGGGAGTTGAGGAAATCAGAAGGTGACTACTTTCTGCATGCTGTCCAGGGATTTGGTGTGATTGTGTCCCTATAGTGAGTCGTATTAAACTGTCTATGTACTCCGTT
NBIPL1_71195ee7-003_RS2376_RS1953_C1qb__ENSMUST00000046384__950__30__0.56667__74.7376__1_RS2397_T7p_71195ee7-008	TGCAATCTCCTTTATGGACTAGTATGGGTTGAGAAGTTTGTTGAATGGGAGTTGAGGAAATTGGCAGGGAGGCAGGAAGATGGTGTTGGATAAGGTTAGTTTGGGAGTGGAACCCTATAGTGAGTCGTATTAAACTGTCTATGTACTCCGTT
NBIPL1_71195ee7-003_RS2288_RS2376_C1qb__ENSMUST00000046384__314__30__0.6__73.4448__0.99822_RS2397_T7p_71195ee7-008	TGCAATCTCCTTTATGGACTAGGGATTTGGTGTGATTGTGTGTATGGGTTGAGAAGTTTGTCTCCCCCTTTATCCCTGGAGTGCCTGGTTGAAGGTTAGTTTGGGAGTGGAACCCTATAGTGAGTCGTATTAAACTGTCTATGTACTCCGTT
NBIPL1_71195ee7-003_RS1953_C1qb__ENSMUST00000046384__362__30__0.5__70.2563__1_RS2288_RS2376_T7p_71195ee7-008	TGCAATCTCCTTTATGGACTATGAATGGGAGTTGAGGAAATTTTCTCTCCAAACTCACCAAGGTCTCCAGCAGGGATTTGGTGTGATTGTGTGTATGGGTTGAGAAGTTTGTCCCTATAGTGAGTCGTATTAAACTGTCTATGTACTCCGTT
NBIPL1_71195ee7-003_RS1953_C1qb__ENSMUST00000046384__204__30__0.43333__68.2143__1_RS2397_RS2288_T7p_71195ee7-008	TGCAATCTCCTTTATGGACTATGAATGGGAGTTGAGGAAATACACATGGAGAAAACCTAGAAGCAGCAGTAAAGGTTAGTTTGGGAGTGGAAGGGATTTGGTGTGATTGTGTCCCTATAGTGAGTCGTATTAAACTGTCTATGTACTCCGTT
NBIPL1_71195ee7-003_RS2376_C1qb__ENSMUST00000046384__114__30__0.46667__68.8737__1_RS2397_RS1953_T7p_71195ee7-008	TGCAATCTCCTTTATGGACTAGTATGGGTTGAGAAGTTTGTGTGTATGGAATCCTGGTGTTCTGTGATGCTAAGGTTAGTTTGGGAGTGGAATGAATGGGAGTTGAGGAAATCCCTATAGTGAGTCGTATTAAACTGTCTATGTACTCCGTT
NBIPL1_71195ee7-003_RS2397_RS2376_C1qb__ENSMUST00000046384__800__30__0.46667__67.8302__1_RS2288_T7p_71195ee7-008	TGCAATCTCCTTTATGGACTAAGGTTAGTTTGGGAGTGGAAGTATGGGTTGAGAAGTTTGTAACCTCCTCTTGCTCTAGCTTCAAGACTACAGGGATTTGGTGTGATTGTGTCCCTATAGTGAGTCGTATTAAACTGTCTATGTACTCCGTT
NBIPL1_71195ee7-003_RS2376_C1qb__ENSMUST00000046384__408__30__0.6__73.9533__1_RS2288_RS1953_T7p_71195ee7-008	TGCAATCTCCTTTATGGACTAGTATGGGTTGAGAAGTTTGTCCTTAGGGCCAACTTTGCCTGGAGTCCCAGAGGGATTTGGTGTGATTGTGTTGAATGGGAGTTGAGGAAATCCCTATAGTGAGTCGTATTAAACTGTCTATGTACTCCGTT
NBIPL1_71195ee7-003_RS2397_C1qb__ENSMUST00000046384__880__30__0.43333__68.9164__1_RS2288_RS1953_T7p_71195ee7-008	TGCAATCTCCTTTATGGACTAAGGTTAGTTTGGGAGTGGAAAAAAGCAGAAAGCCAGTGAAGATGCTGTTGAGGGATTTGGTGTGATTGTGTTGAATGGGAGTTGAGGAAATCCCTATAGTGAGTCGTATTAAACTGTCTATGTACTCCGTT
NBIPL1_71195ee7-003_RS2397_C1qb__ENSMUST00000046384__516__30__0.56667__73.1619__1_RS1953_RS2376_T7p_71195ee7-008	TGCAATCTCCTTTATGGACTAAGGTTAGTTTGGGAGTGGAATCCTCAGGGCAGAGAAGGCGACTTTCTGTGATGAATGGGAGTTGAGGAAATGTATGGGTTGAGAAGTTTGTCCCTATAGTGAGTCGTATTAAACTGTCTATGTACTCCGTT
NBIPL1_71195ee7-003_RS2376_RS2288_C1qb__ENSMUST00000046384__790__30__0.53333__71.1492__1_RS2397_T7p_71195ee7-008	TGCAATCTCCTTTATGGACTAGTATGGGTTGAGAAGTTTGTGGGATTTGGTGTGATTGTGTTGCTCTAGCTTCAAGACTACCCCACCTGTGAAGGTTAGTTTGGGAGTGGAACCCTATAGTGAGTCGTATTAAACTGTCTATGTACTCCGTT
NBIPL1_71195ee7-003_RS2288_RS2376_C1qb__ENSMUST00000046384__144__30__0.56667__74.0889__0.92142_RS1953_T7p_71195ee7-008	TGCAATCTCCTTTATGGACTAGGGATTTGGTGTGATTGTGTGTATGGGTTGAGAAGTTTGTTCTTCATCAGCTCAGCCTCAGGGGCTTCCTATGAATGGGAGTTGAGGAAATCCCTATAGTGAGTCGTATTAAACTGTCTATGTACTCCGTT
NBIPL1_71195ee7-003_RS2397_RS1953_C1qb__ENSMUST00000046384__577__30__0.5__70.881__1_RS2288_T7p_71195ee7-008	TGCAATCTCCTTTATGGACTAAGGTTAGTTTGGGAGTGGAATGAATGGGAGTTGAGGAAATGCGTTGGTGATCACCTTTTCGAAGCGAATGAGGGATTTGGTGTGATTGTGTCCCTATAGTGAGTCGTATTAAACTGTCTATGTACTCCGTT
NBIPL1_71195ee7-003_RS2397_C1qb__ENSMUST00000046384__124__30__0.53333__71.923__1_RS1953_RS2376_T7p_71195ee7-008	TGCAATCTCCTTTATGGACTAAGGTTAGTTTGGGAGTGGAAGGGGCTTCCTGTGTATGGAATCCTGGTGTTATGAATGGGAGTTGAGGAAATGTATGGGTTGAGAAGTTTGTCCCTATAGTGAGTCGTATTAAACTGTCTATGTACTCCGTT
NBIPL1_71195ee7-003_RS2376_RS2288_C1qb__ENSMUST00000046384__644__30__0.56667__73.2362__0.99676_RS2397_T7p_71195ee7-008	TGCAATCTCCTTTATGGACTAGTATGGGTTGAGAAGTTTGTGGGATTTGGTGTGATTGTGTGGTGAAGTAGTAGAGGCCAGGCACCTTGCAAAGGTTAGTTTGGGAGTGGAACCCTATAGTGAGTCGTATTAAACTGTCTATGTACTCCGTT
NBIPL1_71195ee7-003_RS2376_C1qb__ENSMUST00000046384__352__30__0.6__74.5629__1_RS1953_RS2288_T7p_71195ee7-008	TGCAATCTCCTTTATGGACTAGTATGGGTTGAGAAGTTTGTAACTCACCAAGGTCTCCAGCCAGTCCAGGGATGAATGGGAGTTGAGGAAATGGGATTTGGTGTGATTGTGTCCCTATAGTGAGTCGTATTAAACTGTCTATGTACTCCGTT
NBIPL1_71195ee7-003_RS2397_RS1953_C1qb__ENSMUST00000046384__214__30__0.53333__72.5886__1_RS2288_T7p_71195ee7-008	TGCAATCTCCTTTATGGACTAAGGTTAGTTTGGGAGTGGAATGAATGGGAGTTGAGGAAATTGGGCCCAGGACACATGGAGAAAACCTAGAAGGGATTTGGTGTGATTGTGTCCCTATAGTGAGTCGTATTAAACTGTCTATGTACTCCGTT
NBIPL1_71195ee7-003_RS2397_RS2376_C1qb__ENSMUST00000046384__830__30__0.56667__72.8098__0.99961_RS1953_T7p_71195ee7-008	TGCAATCTCCTTTATGGACTAAGGTTAGTTTGGGAGTGGAAGTATGGGTTGAGAAGTTTGTGGAGTTCTTGTCTGTGGCCTGCAGGTGAACATGAATGGGAGTTGAGGAAATCCCTATAGTGAGTCGTATTAAACTGTCTATGTACTCCGTT
NBIPL1_71195ee7-003_RS2397_C1qb__ENSMUST00000046384__11__30__0.53333__71.4414__0.99884_RS2288_RS2376_T7p_71195ee7-008	TGCAATCTCCTTTATGGACTAAGGTTAGTTTGGGAGTGGAACTAGAGGCAGGAAGAACCTTCCCTTGCTGTAGGGATTTGGTGTGATTGTGTGTATGGGTTGAGAAGTTTGTCCCTATAGTGAGTCGTATTAAACTGTCTATGTACTCCGTT
NBIPL1_71195ee7-003_RS1953_RS1326_C1qbp__ENSMUST00000078528__419__30__0.46667__70.4803__1_RS2274_T7p_71195ee7-008	TGCAATCTCCTTTATGGACTATGAATGGGAGTTGAGGAAATGTGGATGATGTAGTGAGGATTCCGGCAACTTTGCGCAATAATTTAGCCTCATTAGGGAGGGAGTAGATTTACCCTATAGTGAGTCGTATTAAACTGTCTATGTACTCCGTT
NBIPL1_71195ee7-003_RS1326_RS1953_C1qbp__ENSMUST00000078528__512__30__0.6__74.9807__0.98971_RS2656_T7p_71195ee7-008	TGCAATCTCCTTTATGGACTAGTGGATGATGTAGTGAGGATTGAATGGGAGTTGAGGAAATTTCTTCAGCCTTCTGCCCCTGTGAGGGCTCAAAAGGTGGAGTGTGTTGGATCCCTATAGTGAGTCGTATTAAACTGTCTATGTACTCCGTT
NBIPL1_71195ee7-003_RS1326_RS2274_C1qbp__ENSMUST00000078528__761__30__0.5__69.8821__1_RS2656_T7p_71195ee7-008	TGCAATCTCCTTTATGGACTAGTGGATGATGTAGTGAGGATTTAGGGAGGGAGTAGATTTAATCCATTAGGTGGTCATACAAGGCCCAGTCAAAAGGTGGAGTGTGTTGGATCCCTATAGTGAGTCGTATTAAACTGTCTATGTACTCCGTT
NBIPL1_71195ee7-003_RS2274_C1qbp__ENSMUST00000078528__686__30__0.5__70.676__1_RS1953_RS2656_T7p_71195ee7-008	TGCAATCTCCTTTATGGACTATTAGGGAGGGAGTAGATTTAGTCACCAGTGGCCTGAAAGCTAACTTCCTTATGAATGGGAGTTGAGGAAATAAAGGTGGAGTGTGTTGGATCCCTATAGTGAGTCGTATTAAACTGTCTATGTACTCCGTT
NBIPL1_71195ee7-003_RS1953_C1qbp__ENSMUST00000078528__741__30__0.56667__73.2834__0.99644_RS2274_RS1326_T7p_71195ee7-008	TGCAATCTCCTTTATGGACTATGAATGGGAGTTGAGGAAATAGGCCCAGTCCAGGGAATCTGTGTTGAGTGATTAGGGAGGGAGTAGATTTAGTGGATGATGTAGTGAGGATCCCTATAGTGAGTCGTATTAAACTGTCTATGTACTCCGTT
NBIPL1_71195ee7-003_RS1326_C1qbp__ENSMUST00000078528__801__30__0.53333__72.3975__1_RS2656_RS1953_T7p_71195ee7-008	TGCAATCTCCTTTATGGACTAGTGGATGATGTAGTGAGGATCATCCGCAAAAGTGTTATCCACCCCTCGGTAAAAGGTGGAGTGTGTTGGATTGAATGGGAGTTGAGGAAATCCCTATAGTGAGTCGTATTAAACTGTCTATGTACTCCGTT
NBIPL1_71195ee7-003_RS2274_RS2656_C1qbp__ENSMUST00000078528__459__30__0.46667__69.0643__0.9998_RS1326_T7p_71195ee7-008	TGCAATCTCCTTTATGGACTATTAGGGAGGGAGTAGATTTAAAAGGTGGAGTGTGTTGGATGGATGCTGTTGTTGATGTTGAAAGTGACCGAGTGGATGATGTAGTGAGGATCCCTATAGTGAGTCGTATTAAACTGTCTATGTACTCCGTT
NBIPL1_71195ee7-003_RS2274_RS2656_C1qbp__ENSMUST00000078528__771__30__0.46667__68.9547__1_RS1953_T7p_71195ee7-008	TGCAATCTCCTTTATGGACTATTAGGGAGGGAGTAGATTTAAAAGGTGGAGTGTGTTGGATCCGCAAGGAAATCCATTAGGTGGTCATACAATGAATGGGAGTTGAGGAAATCCCTATAGTGAGTCGTATTAAACTGTCTATGTACTCCGTT
NBIPL1_71195ee7-003_RS2274_C1qbp__ENSMUST00000078528__1033__30__0.4__65.4525__1_RS1326_RS1953_T7p_71195ee7-008	TGCAATCTCCTTTATGGACTATTAGGGAGGGAGTAGATTTAGGAGGTGTAACAGCAGTAATTTAAACTTGCAGTGGATGATGTAGTGAGGATTGAATGGGAGTTGAGGAAATCCCTATAGTGAGTCGTATTAAACTGTCTATGTACTCCGTT
NBIPL1_71195ee7-003_RS1326_C1qbp__ENSMUST00000078528__952__30__0.53333__72.4608__1_RS1953_RS2656_T7p_71195ee7-008	TGCAATCTCCTTTATGGACTAGTGGATGATGTAGTGAGGATCCAAGGGAGCTTTTGTTCACTGGCCAAAGCATGAATGGGAGTTGAGGAAATAAAGGTGGAGTGTGTTGGATCCCTATAGTGAGTCGTATTAAACTGTCTATGTACTCCGTT
NBIPL1_71195ee7-003_RS1326_RS2274_C1qbp__ENSMUST00000078528__781__30__0.56667__73.4137__1_RS2656_T7p_71195ee7-008	TGCAATCTCCTTTATGGACTAGTGGATGATGTAGTGAGGATTTAGGGAGGGAGTAGATTTAACCCCTCGGTCCGCAAGGAAATCCATTAGGAAAAGGTGGAGTGTGTTGGATCCCTATAGTGAGTCGTATTAAACTGTCTATGTACTCCGTT
NBIPL1_71195ee7-003_RS2274_C1qbp__ENSMUST00000078528__716__30__0.43333__65.5963__1_RS1953_RS2656_T7p_71195ee7-008	TGCAATCTCCTTTATGGACTATTAGGGAGGGAGTAGATTTAGAGTGTATAGTTTGTATCCCTCCACTCAGAATGAATGGGAGTTGAGGAAATAAAGGTGGAGTGTGTTGGATCCCTATAGTGAGTCGTATTAAACTGTCTATGTACTCCGTT
NBIPL1_71195ee7-003_RS1953_RS1326_C1qbp__ENSMUST00000078528__643__30__0.53333__71.5021__1_RS2274_T7p_71195ee7-008	TGCAATCTCCTTTATGGACTATGAATGGGAGTTGAGGAAATGTGGATGATGTAGTGAGGATTCACTCTCGGCCTCATCTTCGTGTCCAATCATTAGGGAGGGAGTAGATTTACCCTATAGTGAGTCGTATTAAACTGTCTATGTACTCCGTT
NBIPL1_71195ee7-003_RS1326_RS1953_C1qbp__ENSMUST00000078528__972__30__0.43333__68.3154__1_RS2656_T7p_71195ee7-008	TGCAATCTCCTTTATGGACTAGTGGATGATGTAGTGAGGATTGAATGGGAGTTGAGGAAATTTTGAAGCATAATTCTGATGCCAAGGGAGCAAAAGGTGGAGTGTGTTGGATCCCTATAGTGAGTCGTATTAAACTGTCTATGTACTCCGTT
NBIPL1_71195ee7-003_RS1326_RS2274_C1qbp__ENSMUST00000078528__751__30__0.53333__72.4549__1_RS2656_T7p_71195ee7-008	TGCAATCTCCTTTATGGACTAGTGGATGATGTAGTGAGGATTTAGGGAGGGAGTAGATTTATGGTCATACAAGGCCCAGTCCAGGGAATCTAAAAGGTGGAGTGTGTTGGATCCCTATAGTGAGTCGTATTAAACTGTCTATGTACTCCGTT
NBIPL1_71195ee7-003_RS2274_RS2656_C1qbp__ENSMUST00000078528__573__30__0.43333__68.9508__1_RS1953_T7p_71195ee7-008	TGCAATCTCCTTTATGGACTATTAGGGAGGGAGTAGATTTAAAAGGTGGAGTGTGTTGGATTGCCATCAGTCTTGGTAACTTCAACCACAAATGAATGGGAGTTGAGGAAATCCCTATAGTGAGTCGTATTAAACTGTCTATGTACTCCGTT
NBIPL1_71195ee7-003_RS1326_RS2274_C1qbp__ENSMUST00000078528__533__30__0.5__70.4335__0.99776_RS1953_T7p_71195ee7-008	TGCAATCTCCTTTATGGACTAGTGGATGATGTAGTGAGGATTTAGGGAGGGAGTAGATTTATGATGTCAGTTCTGGCTCCTGTTCTTCAGCATGAATGGGAGTTGAGGAAATCCCTATAGTGAGTCGTATTAAACTGTCTATGTACTCCGTT
NBIPL1_71195ee7-003_RS1953_C1qbp__ENSMUST00000078528__902__30__0.5__68.6902__0.99894_RS2656_RS1326_T7p_71195ee7-008	TGCAATCTCCTTTATGGACTATGAATGGGAGTTGAGGAAATCGCAGTCTCTGAGTTCTACTGGTTCTTGACAAAAGGTGGAGTGTGTTGGATGTGGATGATGTAGTGAGGATCCCTATAGTGAGTCGTATTAAACTGTCTATGTACTCCGTT
NBIPL1_71195ee7-003_RS1326_RS2656_C1qbp__ENSMUST00000078528__479__30__0.46667__69.5098__0.99533_RS2274_T7p_71195ee7-008	TGCAATCTCCTTTATGGACTAGTGGATGATGTAGTGAGGATAAAGGTGGAGTGTGTTGGATCTCACCATCAAATGTTGGAGGGATGCTGTTATTAGGGAGGGAGTAGATTTACCCTATAGTGAGTCGTATTAAACTGTCTATGTACTCCGTT
NBIPL1_71195ee7-003_RS2656_C1qbp__ENSMUST00000078528__1043__30__0.4__66.8577__1_RS1953_RS2274_T7p_71195ee7-008	TGCAATCTCCTTTATGGACTAAAAGGTGGAGTGTGTTGGATAATAGCGAATGGAGGTGTAACAGCAGTAATATGAATGGGAGTTGAGGAAATTTAGGGAGGGAGTAGATTTACCCTATAGTGAGTCGTATTAAACTGTCTATGTACTCCGTT
NBIPL1_71195ee7-003_RS1326_C1qbp__ENSMUST00000078528__1009__30__0.46667__67.9053__1_RS1953_RS2274_T7p_71195ee7-008	TGCAATCTCCTTTATGGACTAGTGGATGATGTAGTGAGGATACTTGCTTCCCCCCGATATATTAGGATGACATGAATGGGAGTTGAGGAAATTTAGGGAGGGAGTAGATTTACCCTATAGTGAGTCGTATTAAACTGTCTATGTACTCCGTT
NBIPL1_71195ee7-003_RS1326_RS2656_C1qbp__ENSMUST00000078528__469__30__0.43333__68.5839__1_RS1953_T7p_71195ee7-008	TGCAATCTCCTTTATGGACTAGTGGATGATGTAGTGAGGATAAAGGTGGAGTGTGTTGGATAATGTTGGAGGGATGCTGTTGTTGATGTTGATGAATGGGAGTTGAGGAAATCCCTATAGTGAGTCGTATTAAACTGTCTATGTACTCCGTT
NBIPL1_71195ee7-003_RS2656_RS1326_C1qbp__ENSMUST00000078528__399__30__0.56667__74.9211__1_RS2274_T7p_71195ee7-008	TGCAATCTCCTTTATGGACTAAAAGGTGGAGTGTGTTGGATGTGGATGATGTAGTGAGGATATTTAGCCTCCGTGCCGTTCACCTCCAGCTATTAGGGAGGGAGTAGATTTACCCTATAGTGAGTCGTATTAAACTGTCTATGTACTCCGTT
NBIPL1_71195ee7-003_RS1953_C1qbp__ENSMUST00000078528__489__30__0.53333__71.7177__1_RS2656_RS2274_T7p_71195ee7-008	TGCAATCTCCTTTATGGACTATGAATGGGAGTTGAGGAAATAGGGCTCCTCCTCACCATCAAATGTTGGAGAAAAGGTGGAGTGTGTTGGATTTAGGGAGGGAGTAGATTTACCCTATAGTGAGTCGTATTAAACTGTCTATGTACTCCGTT
NBIPL1_71195ee7-003_RS1953_RS1326_C1qbp__ENSMUST00000078528__633__30__0.5__68.4997__1_RS2274_T7p_71195ee7-008	TGCAATCTCCTTTATGGACTATGAATGGGAGTTGAGGAAATGTGGATGATGTAGTGAGGATCCTCATCTTCGTGTCCAATCTCATCCTCAGATTAGGGAGGGAGTAGATTTACCCTATAGTGAGTCGTATTAAACTGTCTATGTACTCCGTT
NBIPL1_71195ee7-003_RS1953_C1qbp__ENSMUST00000078528__942__30__0.4__68.9547__1_RS1326_RS2656_T7p_71195ee7-008	TGCAATCTCCTTTATGGACTATGAATGGGAGTTGAGGAAATTTTTGTTCACTGGCCAAAGCTTGCCATTTAAGTGGATGATGTAGTGAGGATAAAGGTGGAGTGTGTTGGATCCCTATAGTGAGTCGTATTAAACTGTCTATGTACTCCGTT
NBIPL1_71195ee7-003_RS2274_RS1326_C1qbp__ENSMUST00000078528__409__30__0.5__72.0417__1_RS2656_T7p_71195ee7-008	TGCAATCTCCTTTATGGACTATTAGGGAGGGAGTAGATTTAGTGGATGATGTAGTGAGGATTTGCGCAATAATTTAGCCTCCGTGCCGTTCAAAAGGTGGAGTGTGTTGGATCCCTATAGTGAGTCGTATTAAACTGTCTATGTACTCCGTT
NBIPL1_71195ee7-003_RS2656_RS2274_C1qbp__ENSMUST00000078528__852__30__0.5__68.6435__1_RS1953_T7p_71195ee7-008	TGCAATCTCCTTTATGGACTAAAAGGTGGAGTGTGTTGGATTTAGGGAGGGAGTAGATTTAGAAAGGTGATATATTCCTGGTGCTCCAGGGATGAATGGGAGTTGAGGAAATCCCTATAGTGAGTCGTATTAAACTGTCTATGTACTCCGTT
NBIPL1_71195ee7-003_RS2274_RS1953_C1qbp__ENSMUST00000078528__842__30__0.56667__73.367__1_RS1326_T7p_71195ee7-008	TGCAATCTCCTTTATGGACTATTAGGGAGGGAGTAGATTTATGAATGGGAGTTGAGGAAATATATTCCTGGTGCTCCAGGGCTGTGCTGAGAGTGGATGATGTAGTGAGGATCCCTATAGTGAGTCGTATTAAACTGTCTATGTACTCCGTT
NBIPL1_71195ee7-003_RS2656_C1qbp__ENSMUST00000078528__821__30__0.53333__73.9185__1_RS1326_RS1953_T7p_71195ee7-008	TGCAATCTCCTTTATGGACTAAAAGGTGGAGTGTGTTGGATTGTGCTGAGCTCCACCAACTCATCCGCAAAAGTGGATGATGTAGTGAGGATTGAATGGGAGTTGAGGAAATCCCTATAGTGAGTCGTATTAAACTGTCTATGTACTCCGTT
NBIPL1_71195ee7-003_RS2656_RS1326_C1qbp__ENSMUST00000078528__892__30__0.4__65.3541__1_RS2274_T7p_71195ee7-008	TGCAATCTCCTTTATGGACTAAAAGGTGGAGTGTGTTGGATGTGGATGATGTAGTGAGGATGAGTTCTACTGGTTCTTGACAAAGCTTTTGATTAGGGAGGGAGTAGATTTACCCTATAGTGAGTCGTATTAAACTGTCTATGTACTCCGTT
NBIPL1_71195ee7-003_RS2274_C1qbp__ENSMUST00000078528__287__30__0.6__74.2601__1_RS2656_RS1953_T7p_71195ee7-008	TGCAATCTCCTTTATGGACTATTAGGGAGGGAGTAGATTTAGAAGGCCTTGTCTCCTTCCGTGTGCAGAGCAAAAGGTGGAGTGTGTTGGATTGAATGGGAGTTGAGGAAATCCCTATAGTGAGTCGTATTAAACTGTCTATGTACTCCGTT
NBIPL1_71195ee7-003_RS2274_RS1326_C1qbp__ENSMUST00000078528__962__30__0.43333__68.6099__1_RS1953_T7p_71195ee7-008	TGCAATCTCCTTTATGGACTATTAGGGAGGGAGTAGATTTAGTGGATGATGTAGTGAGGATAATTCTGATGCCAAGGGAGCTTTTGTTCACATGAATGGGAGTTGAGGAAATCCCTATAGTGAGTCGTATTAAACTGTCTATGTACTCCGTT
NBIPL1_71195ee7-003_RS1326_C1qbp__ENSMUST00000078528__297__30__0.5__70.6845__1_RS2656_RS1953_T7p_71195ee7-008	TGCAATCTCCTTTATGGACTAGTGGATGATGTAGTGAGGATAGAATTCAACGAAGGCCTTGTCTCCTTCCGAAAAGGTGGAGTGTGTTGGATTGAATGGGAGTTGAGGAAATCCCTATAGTGAGTCGTATTAAACTGTCTATGTACTCCGTT
NBIPL1_71195ee7-003_RS2274_C1qbp__ENSMUST00000078528__583__30__0.46667__69.5371__0.97152_RS1326_RS2656_T7p_71195ee7-008	TGCAATCTCCTTTATGGACTATTAGGGAGGGAGTAGATTTAAGGGTCTTCTTGCCATCAGTCTTGGTAACTAGTGGATGATGTAGTGAGGATAAAGGTGGAGTGTGTTGGATCCCTATAGTGAGTCGTATTAAACTGTCTATGTACTCCGTT
NBIPL1_71195ee7-003_RS2274_C1qbp__ENSMUST00000078528__872__30__0.4__67.3581__0.99105_RS1953_RS2656_T7p_71195ee7-008	TGCAATCTCCTTTATGGACTATTAGGGAGGGAGTAGATTTAAAAGCTTTTGAGGTCCTCAAGAAAGGTGATATGAATGGGAGTTGAGGAAATAAAGGTGGAGTGTGTTGGATCCCTATAGTGAGTCGTATTAAACTGTCTATGTACTCCGTT
NBIPL1_71195ee7-003_RS1953_RS1326_C1qbp__ENSMUST00000078528__731__30__0.4__65.4678__0.99467_RS2274_T7p_71195ee7-008	TGCAATCTCCTTTATGGACTATGAATGGGAGTTGAGGAAATGTGGATGATGTAGTGAGGATCAGGGAATCTGTGTTGAGTGTATAGTTTGTATTAGGGAGGGAGTAGATTTACCCTATAGTGAGTCGTATTAAACTGTCTATGTACTCCGTT
NBIPL1_71195ee7-003_RS1953_RS2656_C1qbp__ENSMUST00000078528__353__30__0.46667__68.8567__0.99332_RS1326_T7p_71195ee7-008	TGCAATCTCCTTTATGGACTATGAATGGGAGTTGAGGAAATAAAGGTGGAGTGTGTTGGATCTTGGGAAGGGACTTGTGTTTCTGGATCTTAGTGGATGATGTAGTGAGGATCCCTATAGTGAGTCGTATTAAACTGTCTATGTACTCCGTT
NBIPL1_71195ee7-003_RS2656_C1qbp__ENSMUST00000078528__383__30__0.53333__71.4624__1_RS1326_RS2274_T7p_71195ee7-008	TGCAATCTCCTTTATGGACTAAAAGGTGGAGTGTGTTGGATGTTCACCTCCAGCTCCCAATCTCCAGACATAGTGGATGATGTAGTGAGGATTTAGGGAGGGAGTAGATTTACCCTATAGTGAGTCGTATTAAACTGTCTATGTACTCCGTT
NBIPL1_71195ee7-003_RS2656_RS2274_C1qbp__ENSMUST00000078528__603__30__0.46667__67.4041__1_RS1953_T7p_71195ee7-008	TGCAATCTCCTTTATGGACTAAAAGGTGGAGTGTGTTGGATTTAGGGAGGGAGTAGATTTAGATAGTGACAGTCCAGTACAAGGGTCTTCTATGAATGGGAGTTGAGGAAATCCCTATAGTGAGTCGTATTAAACTGTCTATGTACTCCGTT
NBIPL1_71195ee7-003_RS1953_RS2274_C1qbp__ENSMUST00000078528__613__30__0.46667__68.1013__1_RS1326_T7p_71195ee7-008	TGCAATCTCCTTTATGGACTATGAATGGGAGTTGAGGAAATTTAGGGAGGGAGTAGATTTATCATCCTCAGGATAGTGACAGTCCAGTACAAGTGGATGATGTAGTGAGGATCCCTATAGTGAGTCGTATTAAACTGTCTATGTACTCCGTT
NBIPL1_71195ee7-003_RS1953_RS2656_C1qbp__ENSMUST00000078528__696__30__0.56667__73.3367__1_RS1326_T7p_71195ee7-008	TGCAATCTCCTTTATGGACTATGAATGGGAGTTGAGGAAATAAAGGTGGAGTGTGTTGGATTCCACTCAGAGTCACCAGTGGCCTGAAAGCAGTGGATGATGTAGTGAGGATCCCTATAGTGAGTCGTATTAAACTGTCTATGTACTCCGTT
NBIPL1_71195ee7-003_RS2656_RS2274_C1qbp__ENSMUST00000078528__553__30__0.43333__68.9157__1_RS1326_T7p_71195ee7-008	TGCAATCTCCTTTATGGACTAAAAGGTGGAGTGTGTTGGATTTAGGGAGGGAGTAGATTTATCAACCACAAAGTTGGGAGTTGATGTCAGTAGTGGATGATGTAGTGAGGATCCCTATAGTGAGTCGTATTAAACTGTCTATGTACTCCGTT
NBIPL1_71195ee7-003_RS2656_C1qbp__ENSMUST00000078528__429__30__0.43333__69.8328__1_RS2274_RS1953_T7p_71195ee7-008	TGCAATCTCCTTTATGGACTAAAAGGTGGAGTGTGTTGGATTGATCTTTTCTCCGGCAACTTTGCGCAATAATTAGGGAGGGAGTAGATTTATGAATGGGAGTTGAGGAAATCCCTATAGTGAGTCGTATTAAACTGTCTATGTACTCCGTT
NBIPL1_71195ee7-003_RS1953_C1qbp__ENSMUST00000078528__1020__30__0.4__65.8674__1_RS2274_RS1326_T7p_71195ee7-008	TGCAATCTCCTTTATGGACTATGAATGGGAGTTGAGGAAATCAGTAATTTAAACTTGCTTCCCCCCGATATATTAGGGAGGGAGTAGATTTAGTGGATGATGTAGTGAGGATCCCTATAGTGAGTCGTATTAAACTGTCTATGTACTCCGTT
NBIPL1_71195ee7-003_RS1326_RS2656_C1qbp__ENSMUST00000078528__706__30__0.5__69.4634__0.99975_RS1953_T7p_71195ee7-008	TGCAATCTCCTTTATGGACTAGTGGATGATGTAGTGAGGATAAAGGTGGAGTGTGTTGGATTTTGTATCCCTCCACTCAGAGTCACCAGTGATGAATGGGAGTTGAGGAAATCCCTATAGTGAGTCGTATTAAACTGTCTATGTACTCCGTT
NBIPL1_71195ee7-003_RS1326_C1qbp__ENSMUST00000078528__523__30__0.6__74.9807__0.98149_RS2274_RS2656_T7p_71195ee7-008	TGCAATCTCCTTTATGGACTAGTGGATGATGTAGTGAGGATTCTGGCTCCTGTTCTTCAGCCTTCTGCCCCATTAGGGAGGGAGTAGATTTAAAAGGTGGAGTGTGTTGGATCCCTATAGTGAGTCGTATTAAACTGTCTATGTACTCCGTT
NBIPL1_71195ee7-003_RS2656_C1qbp__ENSMUST00000078528__862__30__0.43333__66.1142__1_RS2274_RS1953_T7p_71195ee7-008	TGCAATCTCCTTTATGGACTAAAAGGTGGAGTGTGTTGGATAGGTCCTCAAGAAAGGTGATATATTCCTGGATTAGGGAGGGAGTAGATTTATGAATGGGAGTTGAGGAAATCCCTATAGTGAGTCGTATTAAACTGTCTATGTACTCCGTT
NBIPL1_71195ee7-003_RS2274_C1qbp__ENSMUST00000078528__676__30__0.4__65.5414__1_RS1953_RS1326_T7p_71195ee7-008	TGCAATCTCCTTTATGGACTATTAGGGAGGGAGTAGATTTAGCCTGAAAGCTAACTTCCTTGATAGAGAAAATGAATGGGAGTTGAGGAAATGTGGATGATGTAGTGAGGATCCCTATAGTGAGTCGTATTAAACTGTCTATGTACTCCGTT
NBIPL1_71195ee7-003_RS1953_C1qbp__ENSMUST00000078528__623__30__0.46667__67.6862__1_RS2656_RS1326_T7p_71195ee7-008	TGCAATCTCCTTTATGGACTATGAATGGGAGTTGAGGAAATGTGTCCAATCTCATCCTCAGGATAGTGACAAAAAGGTGGAGTGTGTTGGATGTGGATGATGTAGTGAGGATCCCTATAGTGAGTCGTATTAAACTGTCTATGTACTCCGTT
NBIPL1_71195ee7-003_RS1326_C1qbp__ENSMUST00000078528__307__30__0.43333__67.9523__1_RS2656_RS2274_T7p_71195ee7-008	TGCAATCTCCTTTATGGACTAGTGGATGATGTAGTGAGGATTCATCAGTCAAGAATTCAACGAAGGCCTTGAAAAGGTGGAGTGTGTTGGATTTAGGGAGGGAGTAGATTTACCCTATAGTGAGTCGTATTAAACTGTCTATGTACTCCGTT
NBIPL1_71195ee7-003_RS1953_RS2656_C1qbp__ENSMUST00000078528__653__30__0.43333__66.4901__1_RS2274_T7p_71195ee7-008	TGCAATCTCCTTTATGGACTATGAATGGGAGTTGAGGAAATAAAGGTGGAGTGTGTTGGATAGAGAAAATATCACTCTCGGCCTCATCTTCATTAGGGAGGGAGTAGATTTACCCTATAGTGAGTCGTATTAAACTGTCTATGTACTCCGTT
NBIPL1_71195ee7-003_RS1953_C1qbp__ENSMUST00000078528__811__30__0.46667__69.4361__1_RS1326_RS2274_T7p_71195ee7-008	TGCAATCTCCTTTATGGACTATGAATGGGAGTTGAGGAAATTCCACCAACTCATCCGCAAAAGTGTTATCCAGTGGATGATGTAGTGAGGATTTAGGGAGGGAGTAGATTTACCCTATAGTGAGTCGTATTAAACTGTCTATGTACTCCGTT
NBIPL1_71195ee7-003_RS1326_C1qbp__ENSMUST00000078528__912__30__0.46667__69.3524__1_RS2656_RS1953_T7p_71195ee7-008	TGCAATCTCCTTTATGGACTAGTGGATGATGTAGTGAGGATAATTAAGGCCCGCAGTCTCTGAGTTCTACTAAAAGGTGGAGTGTGTTGGATTGAATGGGAGTTGAGGAAATCCCTATAGTGAGTCGTATTAAACTGTCTATGTACTCCGTT
NBIPL1_71195ee7-003_RS2274_RS2656_C1qbp__ENSMUST00000078528__1064__30__0.4__66.9401__1_RS1326_T7p_71195ee7-008	TGCAATCTCCTTTATGGACTATTAGGGAGGGAGTAGATTTAAAAGGTGGAGTGTGTTGGATCAGAGAAAAAAAGCCCAAAGGAATAGCGAAAGTGGATGATGTAGTGAGGATCCCTATAGTGAGTCGTATTAAACTGTCTATGTACTCCGTT
NBIPL1_71195ee7-003_RS2656_C1qbp__ENSMUST00000078528__439__30__0.46667__70.6252__1_RS1953_RS2274_T7p_71195ee7-008	TGCAATCTCCTTTATGGACTAAAAGGTGGAGTGTGTTGGATAAAGTGACCGTGATCTTTTCTCCGGCAACTATGAATGGGAGTTGAGGAAATTTAGGGAGGGAGTAGATTTACCCTATAGTGAGTCGTATTAAACTGTCTATGTACTCCGTT
NBIPL1_71195ee7-003_RS1326_RS2274_C1qbp__ENSMUST00000078528__1053__30__0.46667__70.044__1_RS1953_T7p_71195ee7-008	TGCAATCTCCTTTATGGACTAGTGGATGATGTAGTGAGGATTTAGGGAGGGAGTAGATTTAAGCCCAAAGGAATAGCGAATGGAGGTGTAAATGAATGGGAGTTGAGGAAATCCCTATAGTGAGTCGTATTAAACTGTCTATGTACTCCGTT
NBIPL1_71195ee7-003_RS2656_C1qbp__ENSMUST00000078528__791__30__0.56667__74.3703__1_RS1326_RS1953_T7p_71195ee7-008	TGCAATCTCCTTTATGGACTAAAAGGTGGAGTGTGTTGGATAGTGTTATCCACCCCTCGGTCCGCAAGGAAAGTGGATGATGTAGTGAGGATTGAATGGGAGTTGAGGAAATCCCTATAGTGAGTCGTATTAAACTGTCTATGTACTCCGTT
NBIPL1_71195ee7-003_RS2656_C1qbp__ENSMUST00000078528__593__30__0.5__70.0911__1_RS1326_RS2274_T7p_71195ee7-008	TGCAATCTCCTTTATGGACTAAAAGGTGGAGTGTGTTGGATGTCCAGTACAAGGGTCTTCTTGCCATCAGTAGTGGATGATGTAGTGAGGATTTAGGGAGGGAGTAGATTTACCCTATAGTGAGTCGTATTAAACTGTCTATGTACTCCGTT
NBIPL1_71195ee7-003_RS1953_RS2656_C1qbp__ENSMUST00000078528__1145__30__0.4__65.3184__1_RS2274_T7p_71195ee7-008	TGCAATCTCCTTTATGGACTATGAATGGGAGTTGAGGAAATAAAGGTGGAGTGTGTTGGATCAACTTTCCTGGAGATTTATTGGAGTCAGAATTAGGGAGGGAGTAGATTTACCCTATAGTGAGTCGTATTAAACTGTCTATGTACTCCGTT
NBIPL1_71195ee7-003_RS1326_RS1953_C1qbp__ENSMUST00000078528__543__30__0.5__71.1937__1_RS2274_T7p_71195ee7-008	TGCAATCTCCTTTATGGACTAGTGGATGATGTAGTGAGGATTGAATGGGAGTTGAGGAAATAGTTGGGAGTTGATGTCAGTTCTGGCTCCTATTAGGGAGGGAGTAGATTTACCCTATAGTGAGTCGTATTAAACTGTCTATGTACTCCGTT
NBIPL1_71195ee7-003_RS2656_RS1953_C1qbp__ENSMUST00000078528__882__30__0.43333__68.0816__0.99105_RS1326_T7p_71195ee7-008	TGCAATCTCCTTTATGGACTAAAAGGTGGAGTGTGTTGGATTGAATGGGAGTTGAGGAAATGGTTCTTGACAAAGCTTTTGAGGTCCTCAAAGTGGATGATGTAGTGAGGATCCCTATAGTGAGTCGTATTAAACTGTCTATGTACTCCGTT
NBIPL1_71195ee7-003_RS1326_RS2656_C1qbp__ENSMUST00000078528__932__30__0.43333__69.3442__1_RS2274_T7p_71195ee7-008	TGCAATCTCCTTTATGGACTAGTGGATGATGTAGTGAGGATAAAGGTGGAGTGTGTTGGATTGGCCAAAGCTTGCCATTTAAATTAAGGCCATTAGGGAGGGAGTAGATTTACCCTATAGTGAGTCGTATTAAACTGTCTATGTACTCCGTT
NBIPL1_71195ee7-003_RS2274_C1qbp__ENSMUST00000078528__563__30__0.43333__67.8607__1_RS2656_RS1953_T7p_71195ee7-008	TGCAATCTCCTTTATGGACTATTAGGGAGGGAGTAGATTTACTTGGTAACTTCAACCACAAAGTTGGGAGTAAAAGGTGGAGTGTGTTGGATTGAATGGGAGTTGAGGAAATCCCTATAGTGAGTCGTATTAAACTGTCTATGTACTCCGTT
NBIPL1_71195ee7-003_RS1326_RS1953_C1qbp__ENSMUST00000078528__373__30__0.53333__71.3527__0.9837_RS2274_T7p_71195ee7-008	TGCAATCTCCTTTATGGACTAGTGGATGATGTAGTGAGGATTGAATGGGAGTTGAGGAAATAGCTCCCAATCTCCAGACATCTTGGGAAGGATTAGGGAGGGAGTAGATTTACCCTATAGTGAGTCGTATTAAACTGTCTATGTACTCCGTT
NBIPL1_71195ee7-003_RS1953_C1qbp__ENSMUST00000078528__449__30__0.4__65.7858__1_RS2656_RS1326_T7p_71195ee7-008	TGCAATCTCCTTTATGGACTATGAATGGGAGTTGAGGAAATGTTGATGTTGAAAGTGACCGTGATCTTTTCAAAAGGTGGAGTGTGTTGGATGTGGATGATGTAGTGAGGATCCCTATAGTGAGTCGTATTAAACTGTCTATGTACTCCGTT
NBIPL1_71195ee7-003_RS1326_C1qbp__ENSMUST00000078528__922__30__0.43333__69.3646__1_RS2274_RS2656_T7p_71195ee7-008	TGCAATCTCCTTTATGGACTAGTGGATGATGTAGTGAGGATTTGCCATTTAAATTAAGGCCCGCAGTCTCTATTAGGGAGGGAGTAGATTTAAAAGGTGGAGTGTGTTGGATCCCTATAGTGAGTCGTATTAAACTGTCTATGTACTCCGTT
NBIPL1_71195ee7-003_RS1953_C1qbp__ENSMUST00000078528__363__30__0.5__70.1107__0.98401_RS2656_RS2274_T7p_71195ee7-008	TGCAATCTCCTTTATGGACTATGAATGGGAGTTGAGGAAATCTCCAGACATCTTGGGAAGGGACTTGTGTTAAAAGGTGGAGTGTGTTGGATTTAGGGAGGGAGTAGATTTACCCTATAGTGAGTCGTATTAAACTGTCTATGTACTCCGTT
NBIPL1_71195ee7-003_RS2274_RS1953_C1qbp__ENSMUST00000078528__343__30__0.4__65.0006__1_RS1326_T7p_71195ee7-008	TGCAATCTCCTTTATGGACTATTAGGGAGGGAGTAGATTTATGAATGGGAGTTGAGGAAATGACTTGTGTTTCTGGATCTTCTTTTCTTCCAGTGGATGATGTAGTGAGGATCCCTATAGTGAGTCGTATTAAACTGTCTATGTACTCCGTT
NBIPL1_71195ee7-003_RS1953_C1qbp__ENSMUST00000078528__999__30__0.4__65.5724__0.99991_RS1326_RS2656_T7p_71195ee7-008	TGCAATCTCCTTTATGGACTATGAATGGGAGTTGAGGAAATCCCCGATATATTAGGATGACAGCCATTTTTAGTGGATGATGTAGTGAGGATAAAGGTGGAGTGTGTTGGATCCCTATAGTGAGTCGTATTAAACTGTCTATGTACTCCGTT
NBIPL1_71195ee7-003_RS2623_C1qc__ENSMUST00000046332__1029__30__0.6__72.6806__0.99949_RS2232_RS2274_T7p_71195ee7-008	TGCAATCTCCTTTATGGACTAAGGGATTGAAGTATTGGGAACAGGGTGGACTTCCTGGAGGAAGAGGTCTGAGATTTGGGATTGAGGAGGATTTAGGGAGGGAGTAGATTTACCCTATAGTGAGTCGTATTAAACTGTCTATGTACTCCGTT
NBIPL1_71195ee7-003_RS2232_C1qc__ENSMUST00000046332__1062__30__0.56667__72.0385__0.99981_RS2274_RS2656_T7p_71195ee7-008	TGCAATCTCCTTTATGGACTAGATTTGGGATTGAGGAGGATTCTGAGGAGATACAGGGCCGATGGATCAGGATTAGGGAGGGAGTAGATTTAAAAGGTGGAGTGTGTTGGATCCCTATAGTGAGTCGTATTAAACTGTCTATGTACTCCGTT
NBIPL1_71195ee7-003_RS2623_C1qc__ENSMUST00000046332__255__30__0.53333__72.3253__0.98365_RS2232_RS2656_T7p_71195ee7-008	TGCAATCTCCTTTATGGACTAAGGGATTGAAGTATTGGGAAGAAGAAACAGCAGCAGCAGGCAAAGTCCACAGATTTGGGATTGAGGAGGATAAAGGTGGAGTGTGTTGGATCCCTATAGTGAGTCGTATTAAACTGTCTATGTACTCCGTT
NBIPL1_71195ee7-003_RS2274_C1qc__ENSMUST00000046332__125__30__0.53333__72.5637__1_RS2656_RS2623_T7p_71195ee7-008	TGCAATCTCCTTTATGGACTATTAGGGAGGGAGTAGATTTATTCAGAGCTGTGAGAGAAGAACCGCCCAGAAAAAGGTGGAGTGTGTTGGATAGGGATTGAAGTATTGGGAACCCTATAGTGAGTCGTATTAAACTGTCTATGTACTCCGTT
NBIPL1_71195ee7-003_RS2623_RS2232_C1qc__ENSMUST00000046332__626__30__0.6__74.5178__1_RS2274_T7p_71195ee7-008	TGCAATCTCCTTTATGGACTAAGGGATTGAAGTATTGGGAAGATTTGGGATTGAGGAGGATCACAGAGTTGAACCTGACGAGGGCGTTGGCATTAGGGAGGGAGTAGATTTACCCTATAGTGAGTCGTATTAAACTGTCTATGTACTCCGTT
NBIPL1_71195ee7-003_RS2274_C1qc__ENSMUST00000046332__867__30__0.5__70.3124__1_RS2656_RS2232_T7p_71195ee7-008	TGCAATCTCCTTTATGGACTATTAGGGAGGGAGTAGATTTAAGTCATTGACTGATAGCCACACCTCATCGCAAAAGGTGGAGTGTGTTGGATGATTTGGGATTGAGGAGGATCCCTATAGTGAGTCGTATTAAACTGTCTATGTACTCCGTT
NBIPL1_71195ee7-003_RS2623_RS2656_C1qc__ENSMUST00000046332__764__30__0.6__74.7043__1_RS2232_T7p_71195ee7-008	TGCAATCTCCTTTATGGACTAAGGGATTGAAGTATTGGGAAAAAGGTGGAGTGTGTTGGATCACCCTGGCAAGGTTGAGGTTCAGGTGCACAGATTTGGGATTGAGGAGGATCCCTATAGTGAGTCGTATTAAACTGTCTATGTACTCCGTT
NBIPL1_71195ee7-003_RS2274_RS2623_C1qc__ENSMUST00000046332__753__30__0.6__74.9535__1_RS2656_T7p_71195ee7-008	TGCAATCTCCTTTATGGACTATTAGGGAGGGAGTAGATTTAAGGGATTGAAGTATTGGGAAGGTTGAGGTTCAGGTGCACGCACAGGTTGGAAAAGGTGGAGTGTGTTGGATCCCTATAGTGAGTCGTATTAAACTGTCTATGTACTCCGTT
NBIPL1_71195ee7-003_RS2232_RS2623_C1qc__ENSMUST00000046332__877__30__0.43333__67.4871__1_RS2274_T7p_71195ee7-008	TGCAATCTCCTTTATGGACTAGATTTGGGATTGAGGAGGATAGGGATTGAAGTATTGGGAAATGCCATTGTAGTCATTGACTGATAGCCACATTAGGGAGGGAGTAGATTTACCCTATAGTGAGTCGTATTAAACTGTCTATGTACTCCGTT
NBIPL1_71195ee7-003_RS2656_RS2232_C1qc__ENSMUST00000046332__319__30__0.6__74.9056__1_RS2274_T7p_71195ee7-008	TGCAATCTCCTTTATGGACTAAAAGGTGGAGTGTGTTGGATGATTTGGGATTGAGGAGGATATGCCTGGCATCCCTGGGATCCCATAGCAGATTAGGGAGGGAGTAGATTTACCCTATAGTGAGTCGTATTAAACTGTCTATGTACTCCGTT
NBIPL1_71195ee7-003_RS2623_RS2232_C1qc__ENSMUST00000046332__727__30__0.5__70.2225__1_RS2656_T7p_71195ee7-008	TGCAATCTCCTTTATGGACTAAGGGATTGAAGTATTGGGAAGATTTGGGATTGAGGAGGATTTGGCCGTATGCGATGTGTAGTAGACGAAGAAAAGGTGGAGTGTGTTGGATCCCTATAGTGAGTCGTATTAAACTGTCTATGTACTCCGTT
NBIPL1_71195ee7-003_RS2656_C1qc__ENSMUST00000046332__67__30__0.43333__66.9122__1_RS2623_RS2274_T7p_71195ee7-008	TGCAATCTCCTTTATGGACTAAAAGGTGGAGTGTGTTGGATCCTAACCCTACATCCCCTTTCCAGAAATTTAAGGGATTGAAGTATTGGGAATTAGGGAGGGAGTAGATTTACCCTATAGTGAGTCGTATTAAACTGTCTATGTACTCCGTT
NBIPL1_71195ee7-003_RS2274_RS2232_C1qc__ENSMUST00000046332__1__30__0.56667__71.2621__1_RS2623_T7p_71195ee7-008	TGCAATCTCCTTTATGGACTATTAGGGAGGGAGTAGATTTAGATTTGGGATTGAGGAGGATGGCTGACCACAGTGATATCTCTACCCACCCAAGGGATTGAAGTATTGGGAACCCTATAGTGAGTCGTATTAAACTGTCTATGTACTCCGTT
NBIPL1_71195ee7-003_RS2274_C1qc__ENSMUST00000046332__1039__30__0.6__72.959__1_RS2232_RS2656_T7p_71195ee7-008	TGCAATCTCCTTTATGGACTATTAGGGAGGGAGTAGATTTAGATCAGGAACCAGGGTGGACTTCCTGGAGGAGATTTGGGATTGAGGAGGATAAAGGTGGAGTGTGTTGGATCCCTATAGTGAGTCGTATTAAACTGTCTATGTACTCCGTT
NBIPL1_71195ee7-003_RS2623_C1qc__ENSMUST00000046332__11__30__0.46667__68.9939__1_RS2232_RS2656_T7p_71195ee7-008	TGCAATCTCCTTTATGGACTAAGGGATTGAAGTATTGGGAATTCTGATCCAGGCTGACCACAGTGATATCTAGATTTGGGATTGAGGAGGATAAAGGTGGAGTGTGTTGGATCCCTATAGTGAGTCGTATTAAACTGTCTATGTACTCCGTT
NBIPL1_71195ee7-003_RS2274_C1qc__ENSMUST00000046332__928__30__0.5__69.1492__1_RS2656_RS2623_T7p_71195ee7-008	TGCAATCTCCTTTATGGACTATTAGGGAGGGAGTAGATTTAGGAAACAGTAGGAAACCAGAGAAGACGCTGAAAAGGTGGAGTGTGTTGGATAGGGATTGAAGTATTGGGAACCCTATAGTGAGTCGTATTAAACTGTCTATGTACTCCGTT
NBIPL1_71195ee7-003_RS2232_C1qc__ENSMUST00000046332__717__30__0.5__68.0127__1_RS2274_RS2623_T7p_71195ee7-008	TGCAATCTCCTTTATGGACTAGATTTGGGATTGAGGAGGATGCGATGTGTAGTAGACGAAGTAGTAGAGGCATTAGGGAGGGAGTAGATTTAAGGGATTGAAGTATTGGGAACCCTATAGTGAGTCGTATTAAACTGTCTATGTACTCCGTT
NBIPL1_71195ee7-003_RS2656_C1qc__ENSMUST00000046332__234__30__0.56667__74.0703__0.94883_RS2274_RS2232_T7p_71195ee7-008	TGCAATCTCCTTTATGGACTAAAAGGTGGAGTGTGTTGGATAAAGTCCACATGGAGGCTGGCAACTGGGTCATTAGGGAGGGAGTAGATTTAGATTTGGGATTGAGGAGGATCCCTATAGTGAGTCGTATTAAACTGTCTATGTACTCCGTT
NBIPL1_71195ee7-003_RS2656_RS2623_C1qc__ENSMUST00000046332__1072__30__0.56667__71.2136__1_RS2232_T7p_71195ee7-008	TGCAATCTCCTTTATGGACTAAAAGGTGGAGTGTGTTGGATAGGGATTGAAGTATTGGGAACCAGAGAAACTCTGAGGAGATACAGGGCCGAGATTTGGGATTGAGGAGGATCCCTATAGTGAGTCGTATTAAACTGTCTATGTACTCCGTT
NBIPL1_71195ee7-003_RS2656_RS2623_C1qc__ENSMUST00000046332__1052__30__0.6__74.4604__1_RS2274_T7p_71195ee7-008	TGCAATCTCCTTTATGGACTAAAAGGTGGAGTGTGTTGGATAGGGATTGAAGTATTGGGAATACAGGGCCGATGGATCAGGAACCAGGGTGATTAGGGAGGGAGTAGATTTACCCTATAGTGAGTCGTATTAAACTGTCTATGTACTCCGTT
NBIPL1_71195ee7-003_RS2232_RS2623_C1qc__ENSMUST00000046332__687__30__0.6__74.6101__1_RS2274_T7p_71195ee7-008	TGCAATCTCCTTTATGGACTAGATTTGGGATTGAGGAGGATAGGGATTGAAGTATTGGGAACCGGCACTTCACAGGTGAACTTCCCTGTGCATTAGGGAGGGAGTAGATTTACCCTATAGTGAGTCGTATTAAACTGTCTATGTACTCCGTT
NBIPL1_71195ee7-003_RS2232_RS2274_C1qc__ENSMUST00000046332__265__30__0.6__74.4011__0.9869_RS2656_T7p_71195ee7-008	TGCAATCTCCTTTATGGACTAGATTTGGGATTGAGGAGGATTTAGGGAGGGAGTAGATTTAGGTAGGGCCAGAAGAAACAGCAGCAGCAGGAAAAGGTGGAGTGTGTTGGATCCCTATAGTGAGTCGTATTAAACTGTCTATGTACTCCGTT
NBIPL1_71195ee7-003_RS2656_C1qc__ENSMUST00000046332__205__30__0.56667__72.6917__0.96106_RS2232_RS2623_T7p_71195ee7-008	TGCAATCTCCTTTATGGACTAAAAGGTGGAGTGTGTTGGATCCAACGACCATCCTGAGGGTGTAAGGGACTAGATTTGGGATTGAGGAGGATAGGGATTGAAGTATTGGGAACCCTATAGTGAGTCGTATTAAACTGTCTATGTACTCCGTT
NBIPL1_71195ee7-003_RS2274_C1qc__ENSMUST00000046332__586__30__0.6__74.8637__1_RS2656_RS2623_T7p_71195ee7-008	TGCAATCTCCTTTATGGACTATTAGGGAGGGAGTAGATTTATGGGTGGTCTGCCGGGTGACTGTGAATACCAAAAGGTGGAGTGTGTTGGATAGGGATTGAAGTATTGGGAACCCTATAGTGAGTCGTATTAAACTGTCTATGTACTCCGTT
NBIPL1_71195ee7-003_RS2623_C1qc__ENSMUST00000046332__999__30__0.6__74.41__0.97923_RS2274_RS2232_T7p_71195ee7-008	TGCAATCTCCTTTATGGACTAAGGGATTGAAGTATTGGGAAAGTGAGGATGGGGAAAGCAGAGGGAGCGAGATTAGGGAGGGAGTAGATTTAGATTTGGGATTGAGGAGGATCCCTATAGTGAGTCGTATTAAACTGTCTATGTACTCCGTT
NBIPL1_71195ee7-003_RS2232_C1qc__ENSMUST00000046332__897__30__0.56667__74.9905__1_RS2274_RS2656_T7p_71195ee7-008	TGCAATCTCCTTTATGGACTAGATTTGGGATTGAGGAGGATTGGAGCCCTCTATGCCCACCATGCCATTGTATTAGGGAGGGAGTAGATTTAAAAGGTGGAGTGTGTTGGATCCCTATAGTGAGTCGTATTAAACTGTCTATGTACTCCGTT
NBIPL1_71195ee7-003_RS2623_RS2232_C1qc__ENSMUST00000046332__275__30__0.56667__71.9641__0.93222_RS2656_T7p_71195ee7-008	TGCAATCTCCTTTATGGACTAAGGGATTGAAGTATTGGGAAGATTTGGGATTGAGGAGGATGCTCCTGAGTGGTAGGGCCAGAAGAAACAGAAAAGGTGGAGTGTGTTGGATCCCTATAGTGAGTCGTATTAAACTGTCTATGTACTCCGTT
NBIPL1_71195ee7-003_RS2274_C1qc__ENSMUST00000046332__887__30__0.46667__69.3641__1_RS2623_RS2656_T7p_71195ee7-008	TGCAATCTCCTTTATGGACTATTAGGGAGGGAGTAGATTTATATGCCCACCATGCCATTGTAGTCATTGACAAGGGATTGAAGTATTGGGAAAAAGGTGGAGTGTGTTGGATCCCTATAGTGAGTCGTATTAAACTGTCTATGTACTCCGTT
NBIPL1_71195ee7-003_RS2232_C1qc__ENSMUST00000046332__908__30__0.6__73.9821__1_RS2274_RS2623_T7p_71195ee7-008	TGCAATCTCCTTTATGGACTAGATTTGGGATTGAGGAGGATGAAGACGCTGTTGGAGCCCTCTATGCCCACATTAGGGAGGGAGTAGATTTAAGGGATTGAAGTATTGGGAACCCTATAGTGAGTCGTATTAAACTGTCTATGTACTCCGTT
NBIPL1_71195ee7-003_RS2274_C1qc__ENSMUST00000046332__135__30__0.4__66.2701__1_RS2656_RS2232_T7p_71195ee7-008	TGCAATCTCCTTTATGGACTATTAGGGAGGGAGTAGATTTAAACATACTGTTTCAGAGCTGTGAGAGAAGAAAAAGGTGGAGTGTGTTGGATGATTTGGGATTGAGGAGGATCCCTATAGTGAGTCGTATTAAACTGTCTATGTACTCCGTT
NBIPL1_71195ee7-003_RS2232_RS2623_C1qc__ENSMUST00000046332__1122__30__0.4__65.2749__1_RS2656_T7p_71195ee7-008	TGCAATCTCCTTTATGGACTAGATTTGGGATTGAGGAGGATAGGGATTGAAGTATTGGGAACTCATAAGGTATTGATAAATGGCCACAGGAAAAAGGTGGAGTGTGTTGGATCCCTATAGTGAGTCGTATTAAACTGTCTATGTACTCCGTT
NBIPL1_71195ee7-003_RS2623_RS2274_C1qc__ENSMUST00000046332__647__30__0.56667__74.6335__1_RS2656_T7p_71195ee7-008	TGCAATCTCCTTTATGGACTAAGGGATTGAAGTATTGGGAATTAGGGAGGGAGTAGATTTAATGCCCCTGAGGGTTGGTGACCACAGAGTTAAAAGGTGGAGTGTGTTGGATCCCTATAGTGAGTCGTATTAAACTGTCTATGTACTCCGTT
NBIPL1_71195ee7-003_RS2232_RS2274_C1qc__ENSMUST00000046332__575__30__0.56667__73.5065__1_RS2623_T7p_71195ee7-008	TGCAATCTCCTTTATGGACTAGATTTGGGATTGAGGAGGATTTAGGGAGGGAGTAGATTTACCGGGTGACTGTGAATACCGACTGGTGCTTAAGGGATTGAAGTATTGGGAACCCTATAGTGAGTCGTATTAAACTGTCTATGTACTCCGTT
NBIPL1_71195ee7-003_RS2232_C1qc__ENSMUST00000046332__1009__30__0.53333__71.2518__1_RS2656_RS2274_T7p_71195ee7-008	TGCAATCTCCTTTATGGACTAGATTTGGGATTGAGGAGGATAAGAGGTCTGAGTGAGGATGGGGAAAGCAGAAAAGGTGGAGTGTGTTGGATTTAGGGAGGGAGTAGATTTACCCTATAGTGAGTCGTATTAAACTGTCTATGTACTCCGTT
NBIPL1_71195ee7-003_RS2656_RS2232_C1qc__ENSMUST00000046332__790__30__0.56667__74.6664__1_RS2623_T7p_71195ee7-008	TGCAATCTCCTTTATGGACTAAAAGGTGGAGTGTGTTGGATGATTTGGGATTGAGGAGGATTTGAACATGTGGTCGCAGAAGCTGGCCACCAAGGGATTGAAGTATTGGGAACCCTATAGTGAGTCGTATTAAACTGTCTATGTACTCCGTT
NBIPL1_71195ee7-003_RS2656_RS2274_C1qc__ENSMUST00000046332__545__30__0.6__73.9858__0.9574_RS2623_T7p_71195ee7-008	TGCAATCTCCTTTATGGACTAAAAGGTGGAGTGTGTTGGATTTAGGGAGGGAGTAGATTTACTGTTTGTATCGGCCCTCCACACCTGGCTCAAGGGATTGAAGTATTGGGAACCCTATAGTGAGTCGTATTAAACTGTCTATGTACTCCGTT
NBIPL1_71195ee7-003_RS2274_RS2623_C1qc__ENSMUST00000046332__555__30__0.53333__73.2544__1_RS2232_T7p_71195ee7-008	TGCAATCTCCTTTATGGACTATTAGGGAGGGAGTAGATTTAAGGGATTGAAGTATTGGGAAACTGGTGCTTCTGTTTGTATCGGCCCTCCAAGATTTGGGATTGAGGAGGATCCCTATAGTGAGTCGTATTAAACTGTCTATGTACTCCGTT
NBIPL1_71195ee7-003_RS2274_RS2656_C1qc__ENSMUST00000046332__697__30__0.56667__72.9709__1_RS2232_T7p_71195ee7-008	TGCAATCTCCTTTATGGACTATTAGGGAGGGAGTAGATTTAAAAGGTGGAGTGTGTTGGATTAGTAGAGGCCCGGCACTTCACAGGTGAACAGATTTGGGATTGAGGAGGATCCCTATAGTGAGTCGTATTAAACTGTCTATGTACTCCGTT
NBIPL1_71195ee7-003_RS2232_C1qc__ENSMUST00000046332__938__30__0.46667__67.9741__1_RS2623_RS2656_T7p_71195ee7-008	TGCAATCTCCTTTATGGACTAGATTTGGGATTGAGGAGGATGTTCTAGTCGGGAAACAGTAGGAAACCAGAAAGGGATTGAAGTATTGGGAAAAAGGTGGAGTGTGTTGGATCCCTATAGTGAGTCGTATTAAACTGTCTATGTACTCCGTT
NBIPL1_71195ee7-003_RS2623_C1qc__ENSMUST00000046332__155__30__0.5__69.4675__0.98737_RS2274_RS2656_T7p_71195ee7-008	TGCAATCTCCTTTATGGACTAAGGGATTGAAGTATTGGGAAGTCCTGTTCTCCCAGACAGGAACATACTGTATTAGGGAGGGAGTAGATTTAAAAGGTGGAGTGTGTTGGATCCCTATAGTGAGTCGTATTAAACTGTCTATGTACTCCGTT
NBIPL1_71195ee7-003_RS2232_C1qc__ENSMUST00000046332__57__30__0.43333__67.6779__1_RS2274_RS2623_T7p_71195ee7-008	TGCAATCTCCTTTATGGACTAGATTTGGGATTGAGGAGGATCATCCCCTTTCCAGAAATTTTCCCTGACTTATTAGGGAGGGAGTAGATTTAAGGGATTGAAGTATTGGGAACCCTATAGTGAGTCGTATTAAACTGTCTATGTACTCCGTT
NBIPL1_71195ee7-003_RS2274_RS2656_C1qc__ENSMUST00000046332__245__30__0.6__74.9234__1_RS2232_T7p_71195ee7-008	TGCAATCTCCTTTATGGACTATTAGGGAGGGAGTAGATTTAAAAGGTGGAGTGTGTTGGATCAGCAGCAGGCAAAGTCCACATGGAGGCTGAGATTTGGGATTGAGGAGGATCCCTATAGTGAGTCGTATTAAACTGTCTATGTACTCCGTT
NBIPL1_71195ee7-003_RS2623_RS2656_C1qc__ENSMUST00000046332__857__30__0.6__74.2068__1_RS2232_T7p_71195ee7-008	TGCAATCTCCTTTATGGACTAAGGGATTGAAGTATTGGGAAAAAGGTGGAGTGTGTTGGATTGATAGCCACACCTCATCGCCCCTCTGGAGAGATTTGGGATTGAGGAGGATCCCTATAGTGAGTCGTATTAAACTGTCTATGTACTCCGTT
NBIPL1_71195ee7-003_RS2623_RS2274_C1qc__ENSMUST00000046332__145__30__0.5__69.0007__1_RS2656_T7p_71195ee7-008	TGCAATCTCCTTTATGGACTAAGGGATTGAAGTATTGGGAATTAGGGAGGGAGTAGATTTACCCAGACAGGAACATACTGTTTCAGAGCTGAAAAGGTGGAGTGTGTTGGATCCCTATAGTGAGTCGTATTAAACTGTCTATGTACTCCGTT
NBIPL1_71195ee7-003_RS2623_RS2274_C1qc__ENSMUST00000046332__218__30__0.6__73.9534__1_RS2232_T7p_71195ee7-008	TGCAATCTCCTTTATGGACTAAGGGATTGAAGTATTGGGAATTAGGGAGGGAGTAGATTTACTGGCAACTGGGTCCAACGACCATCCTGAGAGATTTGGGATTGAGGAGGATCCCTATAGTGAGTCGTATTAAACTGTCTATGTACTCCGTT
NBIPL1_71195ee7-003_RS2274_C1qc__ENSMUST00000046332__195__30__0.53333__71.7807__1_RS2656_RS2232_T7p_71195ee7-008	TGCAATCTCCTTTATGGACTATTAGGGAGGGAGTAGATTTATCCTGAGGGTGTAAGGGACTTCAGGCCTAAAAAAGGTGGAGTGTGTTGGATGATTTGGGATTGAGGAGGATCCCTATAGTGAGTCGTATTAAACTGTCTATGTACTCCGTT
NBIPL1_71195ee7-003_RS2656_RS2623_C1qc__ENSMUST00000046332__175__30__0.5__70.5424__1_RS2232_T7p_71195ee7-008	TGCAATCTCCTTTATGGACTAAAAGGTGGAGTGTGTTGGATAGGGATTGAAGTATTGGGAATCAGGCCTAATCACAGAGACGTCCTGTTCTAGATTTGGGATTGAGGAGGATCCCTATAGTGAGTCGTATTAAACTGTCTATGTACTCCGTT
NBIPL1_71195ee7-003_RS2623_C1qc__ENSMUST00000046332__77__30__0.56667__73.0681__1_RS2274_RS2656_T7p_71195ee7-008	TGCAATCTCCTTTATGGACTAAGGGATTGAAGTATTGGGAACCCACAGCACCCTAACCCTACATCCCCTTTATTAGGGAGGGAGTAGATTTAAAAGGTGGAGTGTGTTGGATCCCTATAGTGAGTCGTATTAAACTGTCTATGTACTCCGTT
NBIPL1_71195ee7-003_RS2274_C1qc__ENSMUST00000046332__667__30__0.53333__73.58__1_RS2623_RS2232_T7p_71195ee7-008	TGCAATCTCCTTTATGGACTATTAGGGAGGGAGTAGATTTATTCCCTGTGCTTGGGTTGTAATGCCCCTGAAAGGGATTGAAGTATTGGGAAGATTTGGGATTGAGGAGGATCCCTATAGTGAGTCGTATTAAACTGTCTATGTACTCCGTT
NBIPL1_71195ee7-003_RS2274_C1qc__ENSMUST00000046332__115__30__0.6__74.1049__1_RS2656_RS2232_T7p_71195ee7-008	TGCAATCTCCTTTATGGACTATTAGGGAGGGAGTAGATTTATGAGAGAAGAACCGCCCAGAGCAGGGAGAGAAAAGGTGGAGTGTGTTGGATGATTTGGGATTGAGGAGGATCCCTATAGTGAGTCGTATTAAACTGTCTATGTACTCCGTT
NBIPL1_71195ee7-003_RS2623_RS2232_C1qc__ENSMUST00000046332__677__30__0.5__71.7228__1_RS2656_T7p_71195ee7-008	TGCAATCTCCTTTATGGACTAAGGGATTGAAGTATTGGGAAGATTTGGGATTGAGGAGGATACAGGTGAACTTCCCTGTGCTTGGGTTGTAAAAAGGTGGAGTGTGTTGGATCCCTATAGTGAGTCGTATTAAACTGTCTATGTACTCCGTT
NBIPL1_71195ee7-003_RS2623_RS2656_C1qc__ENSMUST00000046332__918__30__0.56667__73.5962__1_RS2274_T7p_71195ee7-008	TGCAATCTCCTTTATGGACTAAGGGATTGAAGTATTGGGAAAAAGGTGGAGTGTGTTGGATGGAAACCAGAGAAGACGCTGTTGGAGCCCTATTAGGGAGGGAGTAGATTTACCCTATAGTGAGTCGTATTAAACTGTCTATGTACTCCGTT
NBIPL1_71195ee7-003_RS2623_C1qc__ENSMUST00000046332__47__30__0.4__66.2495__1_RS2274_RS2232_T7p_71195ee7-008	TGCAATCTCCTTTATGGACTAAGGGATTGAAGTATTGGGAACCAGAAATTTTCCCTGACTTGACACTTTCTATTAGGGAGGGAGTAGATTTAGATTTGGGATTGAGGAGGATCCCTATAGTGAGTCGTATTAAACTGTCTATGTACTCCGTT
NBIPL1_71195ee7-003_RS2656_C1qc__ENSMUST00000046332__35__30__0.4__65.5819__1_RS2274_RS2232_T7p_71195ee7-008	TGCAATCTCCTTTATGGACTAAAAGGTGGAGTGTGTTGGATCCTGACTTGACACTTTCTTTTAGGTTCTGAATTAGGGAGGGAGTAGATTTAGATTTGGGATTGAGGAGGATCCCTATAGTGAGTCGTATTAAACTGTCTATGTACTCCGTT
NBIPL1_71195ee7-003_RS2656_C1qc__ENSMUST00000046332__810__30__0.53333__72.988__1_RS2623_RS2232_T7p_71195ee7-008	TGCAATCTCCTTTATGGACTAAAAGGTGGAGTGTGTTGGATCGGAGCTGACCTGCTTGCTGTTGAACATGTAAGGGATTGAAGTATTGGGAAGATTTGGGATTGAGGAGGATCCCTATAGTGAGTCGTATTAAACTGTCTATGTACTCCGTT
NBIPL1_71195ee7-003_RS2623_RS2656_C1qc__ENSMUST00000046332__707__30__0.56667__71.2899__1_RS2274_T7p_71195ee7-008	TGCAATCTCCTTTATGGACTAAGGGATTGAAGTATTGGGAAAAAGGTGGAGTGTGTTGGATGTAGACGAAGTAGTAGAGGCCCGGCACTTCATTAGGGAGGGAGTAGATTTACCCTATAGTGAGTCGTATTAAACTGTCTATGTACTCCGTT
NBIPL1_71195ee7-003_RS2274_RS2623_C1qc__ENSMUST00000046332__737__30__0.56667__74.346__1_RS2232_T7p_71195ee7-008	TGCAATCTCCTTTATGGACTATTAGGGAGGGAGTAGATTTAAGGGATTGAAGTATTGGGAACACGCACAGGTTGGCCGTATGCGATGTGTAAGATTTGGGATTGAGGAGGATCCCTATAGTGAGTCGTATTAAACTGTCTATGTACTCCGTT
NBIPL1_71195ee7-003_RS2274_C1qc__ENSMUST00000046332__1082__30__0.5__69.7896__1_RS2232_RS2656_T7p_71195ee7-008	TGCAATCTCCTTTATGGACTATTAGGGAGGGAGTAGATTTATAGGTGGTTCCCAGAGAAACTCTGAGGAGAAGATTTGGGATTGAGGAGGATAAAGGTGGAGTGTGTTGGATCCCTATAGTGAGTCGTATTAAACTGTCTATGTACTCCGTT
NBIPL1_71195ee7-003_RS2232_RS2656_C1qc__ENSMUST00000046332__1092__30__0.4__65.0076__1_RS2623_T7p_71195ee7-008	TGCAATCTCCTTTATGGACTAGATTTGGGATTGAGGAGGATAAAGGTGGAGTGTGTTGGATATAATACCATTAGGTGGTTCCCAGAGAAACAAGGGATTGAAGTATTGGGAACCCTATAGTGAGTCGTATTAAACTGTCTATGTACTCCGTT
NBIPL1_71195ee7-003_RS2274_RS2623_C1qc__ENSMUST00000046332__21__30__0.46667__68.651__1_RS2656_T7p_71195ee7-008	TGCAATCTCCTTTATGGACTATTAGGGAGGGAGTAGATTTAAGGGATTGAAGTATTGGGAATTCTTTTAGGTTCTGATCCAGGCTGACCACAAAAGGTGGAGTGTGTTGGATCCCTATAGTGAGTCGTATTAAACTGTCTATGTACTCCGTT
NBIPL1_71195ee7-003_RS2274_C1qc__ENSMUST00000046332__165__30__0.56667__72.2912__1_RS2623_RS2232_T7p_71195ee7-008	TGCAATCTCCTTTATGGACTATTAGGGAGGGAGTAGATTTATCACAGAGACGTCCTGTTCTCCCAGACAGGAAGGGATTGAAGTATTGGGAAGATTTGGGATTGAGGAGGATCCCTATAGTGAGTCGTATTAAACTGTCTATGTACTCCGTT
NBIPL1_71195ee7-003_RS2274_RS2656_C1qc__ENSMUST00000046332__185__30__0.5__68.2796__1_RS2232_T7p_71195ee7-008	TGCAATCTCCTTTATGGACTATTAGGGAGGGAGTAGATTTAAAAGGTGGAGTGTGTTGGATGTAAGGGACTTCAGGCCTAATCACAGAGACAGATTTGGGATTGAGGAGGATCCCTATAGTGAGTCGTATTAAACTGTCTATGTACTCCGTT
NBIPL1_71195ee7-003_RS2623_RS2656_C1qc__ENSMUST00000046332__800__30__0.5__71.8794__1_RS2232_T7p_71195ee7-008	TGCAATCTCCTTTATGGACTAAGGGATTGAAGTATTGGGAAAAAGGTGGAGTGTGTTGGATCTGCTTGCTGTTGAACATGTGGTCGCAGAAAGATTTGGGATTGAGGAGGATCCCTATAGTGAGTCGTATTAAACTGTCTATGTACTCCGTT
NBIPL1_71195ee7-003_RS2623_RS2274_C1qc__ENSMUST00000046332__948__30__0.56667__73.4988__1_RS2656_T7p_71195ee7-008	TGCAATCTCCTTTATGGACTAAGGGATTGAAGTATTGGGAATTAGGGAGGGAGTAGATTTAGCAGCCTGCCGTTCTAGTCGGGAAACAGTAAAAAGGTGGAGTGTGTTGGATCCCTATAGTGAGTCGTATTAAACTGTCTATGTACTCCGTT
NBIPL1_71195ee7-003_RS2623_C1qc__ENSMUST00000046332__565__30__0.43333__67.5416__1_RS2232_RS2274_T7p_71195ee7-008	TGCAATCTCCTTTATGGACTAAGGGATTGAAGTATTGGGAAGTGAATACCGACTGGTGCTTCTGTTTGTATAGATTTGGGATTGAGGAGGATTTAGGGAGGGAGTAGATTTACCCTATAGTGAGTCGTATTAAACTGTCTATGTACTCCGTT
NBIPL1_71195ee7-003_RS2656_RS2232_C1qc__ENSMUST00000046332__636__30__0.53333__71.9526__1_RS2274_T7p_71195ee7-008	TGCAATCTCCTTTATGGACTAAAAGGTGGAGTGTGTTGGATGATTTGGGATTGAGGAGGATGGTTGGTGACCACAGAGTTGAACCTGACGAATTAGGGAGGGAGTAGATTTACCCTATAGTGAGTCGTATTAAACTGTCTATGTACTCCGTT
NBIPL1_71195ee7-003_RS2623_C1qc__ENSMUST00000046332__657__30__0.53333__73.3919__1_RS2232_RS2656_T7p_71195ee7-008	TGCAATCTCCTTTATGGACTAAGGGATTGAAGTATTGGGAATTGGGTTGTAATGCCCCTGAGGGTTGGTGAAGATTTGGGATTGAGGAGGATAAAGGTGGAGTGTGTTGGATCCCTATAGTGAGTCGTATTAAACTGTCTATGTACTCCGTT
NBIPL1_71195ee7-003_RS2656_RS2274_C1qc__ENSMUST00000046332__1102__30__0.46667__67.5485__1_RS2623_T7p_71195ee7-008	TGCAATCTCCTTTATGGACTAAAAGGTGGAGTGTGTTGGATTTAGGGAGGGAGTAGATTTAGGCCACAGGAATAATACCATTAGGTGGTTCAAGGGATTGAAGTATTGGGAACCCTATAGTGAGTCGTATTAAACTGTCTATGTACTCCGTT
NBIPL1_71195ee7-003_RS2232_C1qc__ENSMUST00000046332__1019__30__0.53333__70.4304__1_RS2274_RS2623_T7p_71195ee7-008	TGCAATCTCCTTTATGGACTAGATTTGGGATTGAGGAGGATTTCCTGGAGGAAGAGGTCTGAGTGAGGATGATTAGGGAGGGAGTAGATTTAAGGGATTGAAGTATTGGGAACCCTATAGTGAGTCGTATTAAACTGTCTATGTACTCCGTT
NBIPL1_71195ee7-003_RS1326_RS2344_C1ra__ENSMUST00000068593__459__30__0.56667__71.6098__0.90206_RS2232_T7p_71195ee7-008	TGCAATCTCCTTTATGGACTAGTGGATGATGTAGTGAGGATTAGAAGAGAAGGTATGAGGTGAGGGGAGGTCACCTCTCCATAGAGCTTCTAGATTTGGGATTGAGGAGGATCCCTATAGTGAGTCGTATTAAACTGTCTATGTACTCCGTT
NBIPL1_71195ee7-003_RS2232_RS1326_C1ra__ENSMUST00000068593__2486__30__0.43333__67.1813__0.87538_RS2397_T7p_71195ee7-008	TGCAATCTCCTTTATGGACTAGATTTGGGATTGAGGAGGATGTGGATGATGTAGTGAGGATGTTTTCGTCTCCCATCTCTTTCTTGATCCAAAGGTTAGTTTGGGAGTGGAACCCTATAGTGAGTCGTATTAAACTGTCTATGTACTCCGTT
NBIPL1_71195ee7-003_RS2344_RS1326_C1ra__ENSMUST00000068593__1351__30__0.56667__73.1004__0.98005_RS2397_T7p_71195ee7-008	TGCAATCTCCTTTATGGACTATAGAAGAGAAGGTATGAGGTGTGGATGATGTAGTGAGGATAACTGGTACTGAGGCTGCGGATCCTGGATGAAGGTTAGTTTGGGAGTGGAACCCTATAGTGAGTCGTATTAAACTGTCTATGTACTCCGTT
NBIPL1_71195ee7-003_RS2397_C1ra__ENSMUST00000068593__63__30__0.6__72.7449__1_RS2344_RS2232_T7p_71195ee7-008	TGCAATCTCCTTTATGGACTAAGGTTAGTTTGGGAGTGGAAGAGGGCCAGACTCTGGGGTCTCTAAATCGGATAGAAGAGAAGGTATGAGGTGATTTGGGATTGAGGAGGATCCCTATAGTGAGTCGTATTAAACTGTCTATGTACTCCGTT
NBIPL1_71195ee7-003_RS1326_RS2232_C1ra__ENSMUST00000068593__2021__30__0.46667__69.399__0.90197_RS2344_T7p_71195ee7-008	TGCAATCTCCTTTATGGACTAGTGGATGATGTAGTGAGGATGATTTGGGATTGAGGAGGATTTCATCTTGGCGGTAGTCTGGGTGTATGATATAGAAGAGAAGGTATGAGGTCCCTATAGTGAGTCGTATTAAACTGTCTATGTACTCCGTT
NBIPL1_71195ee7-003_RS2397_RS1326_C1ra__ENSMUST00000068593__2829__30__0.56667__73.7179__1_RS2232_T7p_71195ee7-008	TGCAATCTCCTTTATGGACTAAGGTTAGTTTGGGAGTGGAAGTGGATGATGTAGTGAGGATAAGCCCCAGGGTGGACTAGTGACTTTTGGCAGATTTGGGATTGAGGAGGATCCCTATAGTGAGTCGTATTAAACTGTCTATGTACTCCGTT
NBIPL1_71195ee7-003_RS1326_RS2397_C1ra__ENSMUST00000068593__1613__30__0.43333__67.0751__0.90206_RS2344_T7p_71195ee7-008	TGCAATCTCCTTTATGGACTAGTGGATGATGTAGTGAGGATAGGTTAGTTTGGGAGTGGAAAGCTCTGGTCAGCATCTTGTAATATGGTTCATAGAAGAGAAGGTATGAGGTCCCTATAGTGAGTCGTATTAAACTGTCTATGTACTCCGTT
NBIPL1_71195ee7-003_RS2232_RS2397_C1ra__ENSMUST00000068593__1391__30__0.5__71.2639__0.92032_RS2344_T7p_71195ee7-008	TGCAATCTCCTTTATGGACTAGATTTGGGATTGAGGAGGATAGGTTAGTTTGGGAGTGGAACTGGTAGCCTTGCTTGCAGGTGACAATGAAATAGAAGAGAAGGTATGAGGTCCCTATAGTGAGTCGTATTAAACTGTCTATGTACTCCGTT
NBIPL1_71195ee7-003_RS1326_C1ra__ENSMUST00000068593__343__30__0.56667__70.8982__0.90206_RS2232_RS2344_T7p_71195ee7-008	TGCAATCTCCTTTATGGACTAGTGGATGATGTAGTGAGGATGGTCCTCAGCTCTCCTGACAGAGTCTTCAGAGATTTGGGATTGAGGAGGATTAGAAGAGAAGGTATGAGGTCCCTATAGTGAGTCGTATTAAACTGTCTATGTACTCCGTT
NBIPL1_71195ee7-003_RS2397_C1ra__ENSMUST00000068593__363__30__0.53333__71.8479__0.84775_RS1326_RS2232_T7p_71195ee7-008	TGCAATCTCCTTTATGGACTAAGGTTAGTTTGGGAGTGGAACTCAAGGCCAGTTTGTTTTGGGTCCTCAGCAGTGGATGATGTAGTGAGGATGATTTGGGATTGAGGAGGATCCCTATAGTGAGTCGTATTAAACTGTCTATGTACTCCGTT
NBIPL1_71195ee7-003_RS2344_C1ra__ENSMUST00000068593__2451__30__0.4__65.3981__0.90206_RS2397_RS1326_T7p_71195ee7-008	TGCAATCTCCTTTATGGACTATAGAAGAGAAGGTATGAGGTCATAATTCAGTACCTTGGTGTAGAAGCCATAAGGTTAGTTTGGGAGTGGAAGTGGATGATGTAGTGAGGATCCCTATAGTGAGTCGTATTAAACTGTCTATGTACTCCGTT
NBIPL1_71195ee7-003_RS2232_RS2397_C1ra__ENSMUST00000068593__529__30__0.56667__73.8825__0.85421_RS2344_T7p_71195ee7-008	TGCAATCTCCTTTATGGACTAGATTTGGGATTGAGGAGGATAGGTTAGTTTGGGAGTGGAAACCCTGTACCCCATGGGGACAGTGATCACAATAGAAGAGAAGGTATGAGGTCCCTATAGTGAGTCGTATTAAACTGTCTATGTACTCCGTT
NBIPL1_71195ee7-003_RS2232_C1ra__ENSMUST00000068593__113__30__0.53333__70.8119__0.92242_RS1326_RS2344_T7p_71195ee7-008	TGCAATCTCCTTTATGGACTAGATTTGGGATTGAGGAGGATGCTGAGGCGATGGGATCTGAAGTTTTAGGGAGTGGATGATGTAGTGAGGATTAGAAGAGAAGGTATGAGGTCCCTATAGTGAGTCGTATTAAACTGTCTATGTACTCCGTT
NBIPL1_71195ee7-003_RS1326_RS2397_C1ra__ENSMUST00000068593__1180__30__0.5__70.6572__0.90206_RS2232_T7p_71195ee7-008	TGCAATCTCCTTTATGGACTAGTGGATGATGTAGTGAGGATAGGTTAGTTTGGGAGTGGAAGGCCTTTGCTTTCCACAGAATTCACCCAAGAGATTTGGGATTGAGGAGGATCCCTATAGTGAGTCGTATTAAACTGTCTATGTACTCCGTT
NBIPL1_71195ee7-003_RS1326_C1ra__ENSMUST00000068593__1960__30__0.5__71.3061__1_RS2344_RS2397_T7p_71195ee7-008	TGCAATCTCCTTTATGGACTAGTGGATGATGTAGTGAGGATTTGATCTGTTCCACATTTGTGTGGCCCAGGATAGAAGAGAAGGTATGAGGTAGGTTAGTTTGGGAGTGGAACCCTATAGTGAGTCGTATTAAACTGTCTATGTACTCCGTT
NBIPL1_71195ee7-003_RS2232_RS2344_C1ra__ENSMUST00000068593__2122__30__0.53333__71.0911__0.77577_RS2397_T7p_71195ee7-008	TGCAATCTCCTTTATGGACTAGATTTGGGATTGAGGAGGATTAGAAGAGAAGGTATGAGGTAAGGTCTCATTGTCTGGGAGACAGATGGGGAAGGTTAGTTTGGGAGTGGAACCCTATAGTGAGTCGTATTAAACTGTCTATGTACTCCGTT
NBIPL1_71195ee7-003_RS2344_C1ra__ENSMUST00000068593__182__30__0.4__65.8297__0.95691_RS1326_RS2232_T7p_71195ee7-008	TGCAATCTCCTTTATGGACTATAGAAGAGAAGGTATGAGGTCCCAGTTTAGTTTTGGTTTTGAAATCCTCGAGTGGATGATGTAGTGAGGATGATTTGGGATTGAGGAGGATCCCTATAGTGAGTCGTATTAAACTGTCTATGTACTCCGTT
NBIPL1_71195ee7-003_RS2232_C1ra__ENSMUST00000068593__1652__30__0.5__69.4863__0.90206_RS2397_RS1326_T7p_71195ee7-008	TGCAATCTCCTTTATGGACTAGATTTGGGATTGAGGAGGATTGTGCAGGTATATATCCCTCGCATGGACTCAAGGTTAGTTTGGGAGTGGAAGTGGATGATGTAGTGAGGATCCCTATAGTGAGTCGTATTAAACTGTCTATGTACTCCGTT
NBIPL1_71195ee7-003_RS1326_RS2397_C1ra__ENSMUST00000068593__2896__30__0.46667__69.1463__0.99577_RS2344_T7p_71195ee7-008	TGCAATCTCCTTTATGGACTAGTGGATGATGTAGTGAGGATAGGTTAGTTTGGGAGTGGAAGTGTTGCTTAAATACCCTCTGGTGTGACGTATAGAAGAGAAGGTATGAGGTCCCTATAGTGAGTCGTATTAAACTGTCTATGTACTCCGTT
NBIPL1_71195ee7-003_RS2397_C1ra__ENSMUST00000068593__2806__30__0.53333__73.9355__0.99155_RS2232_RS2344_T7p_71195ee7-008	TGCAATCTCCTTTATGGACTAAGGTTAGTTTGGGAGTGGAATTTTGGCGGGCTTTTGCTCCTAGCACATGCAGATTTGGGATTGAGGAGGATTAGAAGAGAAGGTATGAGGTCCCTATAGTGAGTCGTATTAAACTGTCTATGTACTCCGTT
NBIPL1_71195ee7-003_RS1326_RS2344_C1ra__ENSMUST00000068593__469__30__0.56667__72.9232__0.90206_RS2232_T7p_71195ee7-008	TGCAATCTCCTTTATGGACTAGTGGATGATGTAGTGAGGATTAGAAGAGAAGGTATGAGGTTTGGGATACAGAGGGGAGGTCACCTCTCCAAGATTTGGGATTGAGGAGGATCCCTATAGTGAGTCGTATTAAACTGTCTATGTACTCCGTT
NBIPL1_71195ee7-003_RS1326_RS2232_C1ra__ENSMUST00000068593__697__30__0.4__66.3695__0.90206_RS2397_T7p_71195ee7-008	TGCAATCTCCTTTATGGACTAGTGGATGATGTAGTGAGGATGATTTGGGATTGAGGAGGATATCTTGTTTCCTTGGGACATGAATTCCTTGAAGGTTAGTTTGGGAGTGGAACCCTATAGTGAGTCGTATTAAACTGTCTATGTACTCCGTT
NBIPL1_71195ee7-003_RS2344_RS1326_C1ra__ENSMUST00000068593__1503__30__0.53333__73.1911__0.90206_RS2397_T7p_71195ee7-008	TGCAATCTCCTTTATGGACTATAGAAGAGAAGGTATGAGGTGTGGATGATGTAGTGAGGATTTTGGGGCTGCCCACAGTTCTTGATCTTGCAAGGTTAGTTTGGGAGTGGAACCCTATAGTGAGTCGTATTAAACTGTCTATGTACTCCGTT
NBIPL1_71195ee7-003_RS2397_RS2344_C1ra__ENSMUST00000068593__2876__30__0.53333__71.1483__1_RS2232_T7p_71195ee7-008	TGCAATCTCCTTTATGGACTAAGGTTAGTTTGGGAGTGGAATAGAAGAGAAGGTATGAGGTGGTGTGACGTGCCTAACTATGACTGGTTGCAGATTTGGGATTGAGGAGGATCCCTATAGTGAGTCGTATTAAACTGTCTATGTACTCCGTT
NBIPL1_71195ee7-003_RS1326_C1ra__ENSMUST00000068593__1109__30__0.43333__69.1004__0.90206_RS2232_RS2344_T7p_71195ee7-008	TGCAATCTCCTTTATGGACTAGTGGATGATGTAGTGAGGATGTGCACTTGCTGGTGGTCATCAATTTCAAAAGATTTGGGATTGAGGAGGATTAGAAGAGAAGGTATGAGGTCCCTATAGTGAGTCGTATTAAACTGTCTATGTACTCCGTT
NBIPL1_71195ee7-003_RS2232_C1ra__ENSMUST00000068593__767__30__0.53333__70.6115__0.90206_RS2397_RS1326_T7p_71195ee7-008	TGCAATCTCCTTTATGGACTAGATTTGGGATTGAGGAGGATCAGGAAGCCCTTGTAGAACATGATGGTCCCAAGGTTAGTTTGGGAGTGGAAGTGGATGATGTAGTGAGGATCCCTATAGTGAGTCGTATTAAACTGTCTATGTACTCCGTT
NBIPL1_71195ee7-003_RS1326_C1ra__ENSMUST00000068593__399__30__0.6__74.9949__0.90206_RS2344_RS2397_T7p_71195ee7-008	TGCAATCTCCTTTATGGACTAGTGGATGATGTAGTGAGGATAGAACAGGGTCACCAGGAGGGCAAAGAGCCATAGAAGAGAAGGTATGAGGTAGGTTAGTTTGGGAGTGGAACCCTATAGTGAGTCGTATTAAACTGTCTATGTACTCCGTT
NBIPL1_71195ee7-003_RS2397_C1ra__ENSMUST00000068593__727__30__0.53333__72.0443__0.90206_RS2344_RS2232_T7p_71195ee7-008	TGCAATCTCCTTTATGGACTAAGGTTAGTTTGGGAGTGGAATTGGAGAAGTCTGTGTGGAAGGTCAGCAGCATAGAAGAGAAGGTATGAGGTGATTTGGGATTGAGGAGGATCCCTATAGTGAGTCGTATTAAACTGTCTATGTACTCCGTT
NBIPL1_71195ee7-003_RS2344_RS2232_C1ra__ENSMUST00000068593__912__30__0.53333__71.6868__0.90206_RS1326_T7p_71195ee7-008	TGCAATCTCCTTTATGGACTATAGAAGAGAAGGTATGAGGTGATTTGGGATTGAGGAGGATTCTGAAGCTCATAGCCAGGATGGCAGGAACAGTGGATGATGTAGTGAGGATCCCTATAGTGAGTCGTATTAAACTGTCTATGTACTCCGTT
NBIPL1_71195ee7-003_RS1326_RS2397_C1ra__ENSMUST00000068593__226__30__0.4__67.5868__0.94404_RS2232_T7p_71195ee7-008	TGCAATCTCCTTTATGGACTAGTGGATGATGTAGTGAGGATAGGTTAGTTTGGGAGTGGAACAGGGAATGAAGCATTTGCATAAACAGCAAAGATTTGGGATTGAGGAGGATCCCTATAGTGAGTCGTATTAAACTGTCTATGTACTCCGTT
NBIPL1_71195ee7-003_RS2344_RS2397_C1ra__ENSMUST00000068593__1573__30__0.5__69.3439__0.90906_RS1326_T7p_71195ee7-008	TGCAATCTCCTTTATGGACTATAGAAGAGAAGGTATGAGGTAGGTTAGTTTGGGAGTGGAATACTGGATACTGGCTTCATAGGTGGTCACGAGTGGATGATGTAGTGAGGATCCCTATAGTGAGTCGTATTAAACTGTCTATGTACTCCGTT
NBIPL1_71195ee7-003_RS2232_C1ra__ENSMUST00000068593__1682__30__0.46667__69.7673__0.79787_RS2397_RS2344_T7p_71195ee7-008	TGCAATCTCCTTTATGGACTAGATTTGGGATTGAGGAGGATTTCCTCTTCATTCTTCCAAATGCCTTGGGCAAGGTTAGTTTGGGAGTGGAATAGAAGAGAAGGTATGAGGTCCCTATAGTGAGTCGTATTAAACTGTCTATGTACTCCGTT
NBIPL1_71195ee7-003_RS2232_RS1326_C1ra__ENSMUST00000068593__872__30__0.43333__68.9393__0.90206_RS2344_T7p_71195ee7-008	TGCAATCTCCTTTATGGACTAGATTTGGGATTGAGGAGGATGTGGATGATGTAGTGAGGATTCCAACATAGTTGTGACACAGATGTTGGCAATAGAAGAGAAGGTATGAGGTCCCTATAGTGAGTCGTATTAAACTGTCTATGTACTCCGTT
NBIPL1_71195ee7-003_RS2397_RS2232_C1ra__ENSMUST00000068593__2209__30__0.53333__71.8457__1_RS1326_T7p_71195ee7-008	TGCAATCTCCTTTATGGACTAAGGTTAGTTTGGGAGTGGAAGATTTGGGATTGAGGAGGATGGCAGTCTGACGAACCTGAGATCGAAAGCTAGTGGATGATGTAGTGAGGATCCCTATAGTGAGTCGTATTAAACTGTCTATGTACTCCGTT
NBIPL1_71195ee7-003_RS1326_C1ra__ENSMUST00000068593__1119__30__0.56667__74.0744__0.90206_RS2344_RS2397_T7p_71195ee7-008	TGCAATCTCCTTTATGGACTAGTGGATGATGTAGTGAGGATCATAGGGGCAGTGCACTTGCTGGTGGTCATATAGAAGAGAAGGTATGAGGTAGGTTAGTTTGGGAGTGGAACCCTATAGTGAGTCGTATTAAACTGTCTATGTACTCCGTT
NBIPL1_71195ee7-003_RS2344_RS2232_C1ra__ENSMUST00000068593__2755__30__0.56667__73.1007__0.85044_RS2397_T7p_71195ee7-008	TGCAATCTCCTTTATGGACTATAGAAGAGAAGGTATGAGGTGATTTGGGATTGAGGAGGATTAGGTGGCATAAGGCACTGAGGAGCCAGTGAAGGTTAGTTTGGGAGTGGAACCCTATAGTGAGTCGTATTAAACTGTCTATGTACTCCGTT
NBIPL1_71195ee7-003_RS2232_RS1326_C1ra__ENSMUST00000068593__2906__30__0.43333__67.7532__0.9535_RS2344_T7p_71195ee7-008	TGCAATCTCCTTTATGGACTAGATTTGGGATTGAGGAGGATGTGGATGATGTAGTGAGGATGCTCAGAAACGTGTTGCTTAAATACCCTCTATAGAAGAGAAGGTATGAGGTCCCTATAGTGAGTCGTATTAAACTGTCTATGTACTCCGTT
NBIPL1_71195ee7-003_RS2397_C1ra__ENSMUST00000068593__1662__30__0.53333__71.4214__0.90206_RS1326_RS2232_T7p_71195ee7-008	TGCAATCTCCTTTATGGACTAAGGTTAGTTTGGGAGTGGAATGCCTTGGGCTGTGCAGGTATATATCCCTCAGTGGATGATGTAGTGAGGATGATTTGGGATTGAGGAGGATCCCTATAGTGAGTCGTATTAAACTGTCTATGTACTCCGTT
NBIPL1_71195ee7-003_RS2397_C1ra__ENSMUST00000068593__970__30__0.6__73.1269__0.85272_RS2344_RS1326_T7p_71195ee7-008	TGCAATCTCCTTTATGGACTAAGGTTAGTTTGGGAGTGGAACCTGAGGGCTCTGTGTAGAGCTCACTGCTGATAGAAGAGAAGGTATGAGGTGTGGATGATGTAGTGAGGATCCCTATAGTGAGTCGTATTAAACTGTCTATGTACTCCGTT
NBIPL1_71195ee7-003_RS2397_C1ra__ENSMUST00000068593__980__30__0.56667__70.8259__0.90206_RS2344_RS2232_T7p_71195ee7-008	TGCAATCTCCTTTATGGACTAAGGTTAGTTTGGGAGTGGAAGGAGACATAGCCTGAGGGCTCTGTGTAGAGATAGAAGAGAAGGTATGAGGTGATTTGGGATTGAGGAGGATCCCTATAGTGAGTCGTATTAAACTGTCTATGTACTCCGTT
NBIPL1_71195ee7-003_RS2344_RS1326_C1ra__ENSMUST00000068593__777__30__0.53333__71.0522__0.88182_RS2232_T7p_71195ee7-008	TGCAATCTCCTTTATGGACTATAGAAGAGAAGGTATGAGGTGTGGATGATGTAGTGAGGATGGTAGTAGGCCAGGAAGCCCTTGTAGAACAAGATTTGGGATTGAGGAGGATCCCTATAGTGAGTCGTATTAAACTGTCTATGTACTCCGTT
NBIPL1_71195ee7-003_RS1326_C1ra__ENSMUST00000068593__1130__30__0.6__74.0098__0.90206_RS2397_RS2232_T7p_71195ee7-008	TGCAATCTCCTTTATGGACTAGTGGATGATGTAGTGAGGATCTGGAGCTGGTCATAGGGGCAGTGCACTTGAAGGTTAGTTTGGGAGTGGAAGATTTGGGATTGAGGAGGATCCCTATAGTGAGTCGTATTAAACTGTCTATGTACTCCGTT
NBIPL1_71195ee7-003_RS2344_RS1326_C1ra__ENSMUST00000068593__333__30__0.5__69.2094__0.93704_RS2397_T7p_71195ee7-008	TGCAATCTCCTTTATGGACTATAGAAGAGAAGGTATGAGGTGTGGATGATGTAGTGAGGATTCTCCTGACAGAGTCTTCAGGCACTGTAAGAAGGTTAGTTTGGGAGTGGAACCCTATAGTGAGTCGTATTAAACTGTCTATGTACTCCGTT
NBIPL1_71195ee7-003_RS2397_RS2344_C1ra__ENSMUST00000068593__892__30__0.5__69.948__0.8327_RS2232_T7p_71195ee7-008	TGCAATCTCCTTTATGGACTAAGGTTAGTTTGGGAGTGGAATAGAAGAGAAGGTATGAGGTTGGCAGGAACAGAAGTAGCCTCCAACATAGAGATTTGGGATTGAGGAGGATCCCTATAGTGAGTCGTATTAAACTGTCTATGTACTCCGTT
NBIPL1_71195ee7-003_RS1326_C1ra__ENSMUST00000068593__1543__30__0.53333__72.1735__0.90206_RS2344_RS2232_T7p_71195ee7-008	TGCAATCTCCTTTATGGACTAGTGGATGATGTAGTGAGGATCCTTTTGTGGTGATGTAGCGGAAGTCCCCAATAGAAGAGAAGGTATGAGGTGATTTGGGATTGAGGAGGATCCCTATAGTGAGTCGTATTAAACTGTCTATGTACTCCGTT
NBIPL1_71195ee7-003_RS2397_RS1326_C1ra__ENSMUST00000068593__1920__30__0.43333__70.3985__1_RS2232_T7p_71195ee7-008	TGCAATCTCCTTTATGGACTAAGGTTAGTTTGGGAGTGGAAGTGGATGATGTAGTGAGGATTTTTGGGGTTGGCATTGTCGTTTTCCTTGTAGATTTGGGATTGAGGAGGATCCCTATAGTGAGTCGTATTAAACTGTCTATGTACTCCGTT
NBIPL1_71195ee7-003_RS2344_RS1326_C1ra__ENSMUST00000068593__246__30__0.5__70.4815__0.993_RS2397_T7p_71195ee7-008	TGCAATCTCCTTTATGGACTATAGAAGAGAAGGTATGAGGTGTGGATGATGTAGTGAGGATCCATTCCCGGAGGAATGTTTCAGGGAATGAAAGGTTAGTTTGGGAGTGGAACCCTATAGTGAGTCGTATTAAACTGTCTATGTACTCCGTT
NBIPL1_71195ee7-003_RS2232_RS2344_C1ra__ENSMUST00000068593__1583__30__0.43333__67.6077__0.90206_RS2397_T7p_71195ee7-008	TGCAATCTCCTTTATGGACTAGATTTGGGATTGAGGAGGATTAGAAGAGAAGGTATGAGGTATGGCAGTGATACTGGATACTGGCTTCATAAAGGTTAGTTTGGGAGTGGAACCCTATAGTGAGTCGTATTAAACTGTCTATGTACTCCGTT
NBIPL1_71195ee7-003_RS2232_C1ra__ENSMUST00000068593__2496__30__0.46667__69.6867__0.90206_RS2344_RS1326_T7p_71195ee7-008	TGCAATCTCCTTTATGGACTAGATTTGGGATTGAGGAGGATACTGGGTTCAGTTTTCGTCTCCCATCTCTTATAGAAGAGAAGGTATGAGGTGTGGATGATGTAGTGAGGATCCCTATAGTGAGTCGTATTAAACTGTCTATGTACTCCGTT
NBIPL1_71195ee7-003_RS2232_C1ra__ENSMUST00000068593__1553__30__0.56667__73.3224__0.97202_RS1326_RS2397_T7p_71195ee7-008	TGCAATCTCCTTTATGGACTAGATTTGGGATTGAGGAGGATGGTGGTCACGCCTTTTGTGGTGATGTAGCGAGTGGATGATGTAGTGAGGATAGGTTAGTTTGGGAGTGGAACCCTATAGTGAGTCGTATTAAACTGTCTATGTACTCCGTT
NBIPL1_71195ee7-003_RS2344_C1ra__ENSMUST00000068593__629__30__0.5__70.7127__0.90206_RS1326_RS2397_T7p_71195ee7-008	TGCAATCTCCTTTATGGACTATAGAAGAGAAGGTATGAGGTACAGAACCTCCCCAGTGTTTGCTTATCAGCAGTGGATGATGTAGTGAGGATAGGTTAGTTTGGGAGTGGAACCCTATAGTGAGTCGTATTAAACTGTCTATGTACTCCGTT
NBIPL1_71195ee7-003_RS2232_C1ra__ENSMUST00000068593__2430__30__0.53333__72.1511__0.83926_RS2344_RS2397_T7p_71195ee7-008	TGCAATCTCCTTTATGGACTAGATTTGGGATTGAGGAGGATAGAAGCCATATCCCTCACCACACCCAATGCATAGAAGAGAAGGTATGAGGTAGGTTAGTTTGGGAGTGGAACCCTATAGTGAGTCGTATTAAACTGTCTATGTACTCCGTT
NBIPL1_71195ee7-003_RS1326_RS2232_C1ra__ENSMUST00000068593__1150__30__0.5__69.6281__0.90206_RS2344_T7p_71195ee7-008	TGCAATCTCCTTTATGGACTAGTGGATGATGTAGTGAGGATGATTTGGGATTGAGGAGGATTTCTTCCCATTAGCGTAGATCTGGAGCTGGATAGAAGAGAAGGTATGAGGTCCCTATAGTGAGTCGTATTAAACTGTCTATGTACTCCGTT
NBIPL1_71195ee7-003_RS1326_RS2397_C1ra__ENSMUST00000068593__1371__30__0.43333__67.8477__0.94404_RS2232_T7p_71195ee7-008	TGCAATCTCCTTTATGGACTAGTGGATGATGTAGTGAGGATAGGTTAGTTTGGGAGTGGAATGACAATGAAGTAATCCCGGAACTGGTACTAGATTTGGGATTGAGGAGGATCCCTATAGTGAGTCGTATTAAACTGTCTATGTACTCCGTT
NBIPL1_71195ee7-003_RS1326_RS2397_C1ra__ENSMUST00000068593__677__30__0.6__74.6339__0.78165_RS2344_T7p_71195ee7-008	TGCAATCTCCTTTATGGACTAGTGGATGATGTAGTGAGGATAGGTTAGTTTGGGAGTGGAAGAATTCCTTGCTTCCTGGGGGGTTGCCCAGATAGAAGAGAAGGTATGAGGTCCCTATAGTGAGTCGTATTAAACTGTCTATGTACTCCGTT
NBIPL1_71195ee7-003_RS2344_RS2397_C1ra__ENSMUST00000068593__837__30__0.56667__74.2192__0.90206_RS2232_T7p_71195ee7-008	TGCAATCTCCTTTATGGACTATAGAAGAGAAGGTATGAGGTAGGTTAGTTTGGGAGTGGAAGCTGCAAACCCTCTTCCACTGAGTTGGGCTAGATTTGGGATTGAGGAGGATCCCTATAGTGAGTCGTATTAAACTGTCTATGTACTCCGTT
NBIPL1_71195ee7-003_RS1326_RS2232_C1ra__ENSMUST00000068593__1089__30__0.4__66.3272__0.90206_RS2344_T7p_71195ee7-008	TGCAATCTCCTTTATGGACTAGTGGATGATGTAGTGAGGATGATTTGGGATTGAGGAGGATCAATTTCAAAAGGATCCAGGAACTTGAGGTATAGAAGAGAAGGTATGAGGTCCCTATAGTGAGTCGTATTAAACTGTCTATGTACTCCGTT
NBIPL1_71195ee7-003_RS2232_RS2397_C1ra__ENSMUST00000068593__2916__30__0.43333__69.9425__0.97041_RS1326_T7p_71195ee7-008	TGCAATCTCCTTTATGGACTAGATTTGGGATTGAGGAGGATAGGTTAGTTTGGGAGTGGAAAGGCAAAAAGGCTCAGAAACGTGTTGCTTAAGTGGATGATGTAGTGAGGATCCCTATAGTGAGTCGTATTAAACTGTCTATGTACTCCGTT
NBIPL1_71195ee7-003_RS1326_RS2397_C1ra__ENSMUST00000068593__2866__30__0.56667__72.315__1_RS2344_T7p_71195ee7-008	TGCAATCTCCTTTATGGACTAGTGGATGATGTAGTGAGGATAGGTTAGTTTGGGAGTGGAAGCCTAACTATGACTGGTTGCTCCACCCACGATAGAAGAGAAGGTATGAGGTCCCTATAGTGAGTCGTATTAAACTGTCTATGTACTCCGTT
NBIPL1_71195ee7-003_RS2344_RS2232_C1ra__ENSMUST00000068593__519__30__0.53333__71.7528__0.79789_RS2397_T7p_71195ee7-008	TGCAATCTCCTTTATGGACTATAGAAGAGAAGGTATGAGGTGATTTGGGATTGAGGAGGATCCATGGGGACAGTGATCACAGTGGTTGTCTAAGGTTAGTTTGGGAGTGGAACCCTATAGTGAGTCGTATTAAACTGTCTATGTACTCCGTT
NBIPL1_71195ee7-003_RS2344_C1ra__ENSMUST00000068593__489__30__0.53333__71.4816__0.90206_RS2232_RS1326_T7p_71195ee7-008	TGCAATCTCCTTTATGGACTATAGAAGAGAAGGTATGAGGTCCAAGTCACTGGGGTAAGGCTTGGGATACAAGATTTGGGATTGAGGAGGATGTGGATGATGTAGTGAGGATCCCTATAGTGAGTCGTATTAAACTGTCTATGTACTCCGTT
NBIPL1_71195ee7-003_RS1326_RS2232_C1ra__ENSMUST00000068593__1483__30__0.56667__74.9864__0.90206_RS2397_T7p_71195ee7-008	TGCAATCTCCTTTATGGACTAGTGGATGATGTAGTGAGGATGATTTGGGATTGAGGAGGATTTGATCTTGCACCTGGGCATGGCACGATGCAAGGTTAGTTTGGGAGTGGAACCCTATAGTGAGTCGTATTAAACTGTCTATGTACTCCGTT
NBIPL1_71195ee7-003_RS2397_C1ra__ENSMUST00000068593__303__30__0.56667__72.0698__0.90906_RS1326_RS2344_T7p_71195ee7-008	TGCAATCTCCTTTATGGACTAAGGTTAGTTTGGGAGTGGAATTGAAGGAGGGAGTAGGCATACAGGGGAGGAGTGGATGATGTAGTGAGGATTAGAAGAGAAGGTATGAGGTCCCTATAGTGAGTCGTATTAAACTGTCTATGTACTCCGTT
NBIPL1_71195ee7-003_RS2344_RS2232_C1ra__ENSMUST00000068593__1000__30__0.53333__70.0518__0.90206_RS2397_T7p_71195ee7-008	TGCAATCTCCTTTATGGACTATAGAAGAGAAGGTATGAGGTGATTTGGGATTGAGGAGGATGGCTGAGGGTATTCAAGGCTGGAGACATAGAAGGTTAGTTTGGGAGTGGAACCCTATAGTGAGTCGTATTAAACTGTCTATGTACTCCGTT
NBIPL1_71195ee7-003_RS1326_RS2232_C1ra__ENSMUST00000068593__1940__30__0.5__72.3935__0.97901_RS2344_T7p_71195ee7-008	TGCAATCTCCTTTATGGACTAGTGGATGATGTAGTGAGGATGATTTGGGATTGAGGAGGATGTGGCCCAGGAAAACAAGCATTTTGGGGTTATAGAAGAGAAGGTATGAGGTCCCTATAGTGAGTCGTATTAAACTGTCTATGTACTCCGTT
NBIPL1_71195ee7-003_RS2232_C1ra__ENSMUST00000068593__419__30__0.53333__72.7253__0.90906_RS2397_RS1326_T7p_71195ee7-008	TGCAATCTCCTTTATGGACTAGATTTGGGATTGAGGAGGATAATGGAGCCTTCCACCCCATAGAACAGGGTAAGGTTAGTTTGGGAGTGGAAGTGGATGATGTAGTGAGGATCCCTATAGTGAGTCGTATTAAACTGTCTATGTACTCCGTT
NBIPL1_71195ee7-003_RS2397_C1ra__ENSMUST00000068593__922__30__0.5__71.3277__0.90206_RS1326_RS2344_T7p_71195ee7-008	TGCAATCTCCTTTATGGACTAAGGTTAGTTTGGGAGTGGAATGCCCATCTTTCTGAAGCTCATAGCCAGGAAGTGGATGATGTAGTGAGGATTAGAAGAGAAGGTATGAGGTCCCTATAGTGAGTCGTATTAAACTGTCTATGTACTCCGTT
NBIPL1_71195ee7-003_RS2344_C1ra__ENSMUST00000068593__236__30__0.4__68.2537__0.92305_RS2232_RS2397_T7p_71195ee7-008	TGCAATCTCCTTTATGGACTATAGAAGAGAAGGTATGAGGTAGGAATGTTTCAGGGAATGAAGCATTTGCAAGATTTGGGATTGAGGAGGATAGGTTAGTTTGGGAGTGGAACCCTATAGTGAGTCGTATTAAACTGTCTATGTACTCCGTT
NBIPL1_71195ee7-003_RS1326_RS2232_C1ra__ENSMUST00000068593__2011__30__0.56667__70.9919__0.90206_RS2344_T7p_71195ee7-008	TGCAATCTCCTTTATGGACTAGTGGATGATGTAGTGAGGATGATTTGGGATTGAGGAGGATCGGTAGTCTGGGTGTATGATGACCCTACGGATAGAAGAGAAGGTATGAGGTCCCTATAGTGAGTCGTATTAAACTGTCTATGTACTCCGTT
NBIPL1_71195ee7-003_RS2232_C1ra__ENSMUST00000068593__2506__30__0.5__70.7486__0.90206_RS1326_RS2397_T7p_71195ee7-008	TGCAATCTCCTTTATGGACTAGATTTGGGATTGAGGAGGATCCCAGTGAACACTGGGTTCAGTTTTCGTCTAGTGGATGATGTAGTGAGGATAGGTTAGTTTGGGAGTGGAACCCTATAGTGAGTCGTATTAAACTGTCTATGTACTCCGTT
NBIPL1_71195ee7-003_RS1326_C1ra__ENSMUST00000068593__2308__30__0.5__70.7979__0.84022_RS2397_RS2344_T7p_71195ee7-008	TGCAATCTCCTTTATGGACTAGTGGATGATGTAGTGAGGATTGTACAGCTGGGTCCCCAGAACAGAACATAAAGGTTAGTTTGGGAGTGGAATAGAAGAGAAGGTATGAGGTCCCTATAGTGAGTCGTATTAAACTGTCTATGTACTCCGTT
NBIPL1_71195ee7-003_RS2344_C1ra__ENSMUST00000068593__479__30__0.6__73.846__0.90206_RS2397_RS2232_T7p_71195ee7-008	TGCAATCTCCTTTATGGACTATAGAAGAGAAGGTATGAGGTGGGGTAAGGCTTGGGATACAGAGGGGAGGTAAGGTTAGTTTGGGAGTGGAAGATTTGGGATTGAGGAGGATCCCTATAGTGAGTCGTATTAAACTGTCTATGTACTCCGTT
NBIPL1_71195ee7-003_RS2283_RS2287_C1rb__ENSMUST00000184647__2030__30__0.4__66.6178__0.8067_RS1496_T7p_71195ee7-008	TGCAATCTCCTTTATGGACTAGTGGTATGAATGAAATGGGTGTTGGTGATTGGGAGAGTATAGAAGTATCCTTTTTTGTCCAGAGCCATCTAAGGTAATGAGTTAGAGGTGACCCTATAGTGAGTCGTATTAAACTGTCTATGTACTCCGTT
NBIPL1_71195ee7-003_RS2283_RS1496_C1rb__ENSMUST00000184647__1663__30__0.5__70.0061__0.8067_RS2656_T7p_71195ee7-008	TGCAATCTCCTTTATGGACTAGTGGTATGAATGAAATGGGTAGGTAATGAGTTAGAGGTGATTGTTGGGATACTTGGGGTAGATGGTGTGGAAAAGGTGGAGTGTGTTGGATCCCTATAGTGAGTCGTATTAAACTGTCTATGTACTCCGTT
NBIPL1_71195ee7-003_RS2656_RS1496_C1rb__ENSMUST00000184647__1722__30__0.46667__71.0814__0.8067_RS2287_T7p_71195ee7-008	TGCAATCTCCTTTATGGACTAAAAGGTGGAGTGTGTTGGATAGGTAATGAGTTAGAGGTGATCTGTTCCATGTTTGTGTGGCCCAGGAAAAAGTTGGTGATTGGGAGAGTATCCCTATAGTGAGTCGTATTAAACTGTCTATGTACTCCGTT
NBIPL1_71195ee7-003_RS2283_RS2656_C1rb__ENSMUST00000184647__198__30__0.6__73.8427__0.79154_RS2287_T7p_71195ee7-008	TGCAATCTCCTTTATGGACTAGTGGTATGAATGAAATGGGTAAAGGTGGAGTGTGTTGGATGAGGGAGGTAGATGGAGCCTTCCACCCCATAGTTGGTGATTGGGAGAGTATCCCTATAGTGAGTCGTATTAAACTGTCTATGTACTCCGTT
NBIPL1_71195ee7-003_RS2287_C1rb__ENSMUST00000184647__1536__30__0.6__74.7601__0.8067_RS1496_RS2283_T7p_71195ee7-008	TGCAATCTCCTTTATGGACTAGTTGGTGATTGGGAGAGTATGCTGCCCTCCAATGATGCGCTCCTTCTGTGAAGGTAATGAGTTAGAGGTGAGTGGTATGAATGAAATGGGTCCCTATAGTGAGTCGTATTAAACTGTCTATGTACTCCGTT
NBIPL1_71195ee7-003_RS2283_RS2656_C1rb__ENSMUST00000184647__82__30__0.53333__71.0865__0.8067_RS1496_T7p_71195ee7-008	TGCAATCTCCTTTATGGACTAGTGGTATGAATGAAATGGGTAAAGGTGGAGTGTGTTGGATGCACTCTAAGCTGAAGGAGGGAGTAGGCATAAGGTAATGAGTTAGAGGTGACCCTATAGTGAGTCGTATTAAACTGTCTATGTACTCCGTT
NBIPL1_71195ee7-003_RS1496_C1rb__ENSMUST00000184647__1197__30__0.53333__71.7725__0.8067_RS2287_RS2656_T7p_71195ee7-008	TGCAATCTCCTTTATGGACTAAGGTAATGAGTTAGAGGTGACTGTGAAGGACAGTAGCGCCTGATTTCCCTAGTTGGTGATTGGGAGAGTATAAAGGTGGAGTGTGTTGGATCCCTATAGTGAGTCGTATTAAACTGTCTATGTACTCCGTT
NBIPL1_71195ee7-003_RS2656_RS2287_C1rb__ENSMUST00000184647__1961__30__0.43333__66.1142__1_RS2283_T7p_71195ee7-008	TGCAATCTCCTTTATGGACTAAAAGGTGGAGTGTGTTGGATGTTGGTGATTGGGAGAGTATCCTGAGATGGAAAGGTATCCTATTTCCTGTAGTGGTATGAATGAAATGGGTCCCTATAGTGAGTCGTATTAAACTGTCTATGTACTCCGTT
NBIPL1_71195ee7-003_RS1496_RS2287_C1rb__ENSMUST00000184647__1732__30__0.4__67.0433__1_RS2283_T7p_71195ee7-008	TGCAATCTCCTTTATGGACTAAGGTAATGAGTTAGAGGTGAGTTGGTGATTGGGAGAGTATAGTTTTTGGATCTGTTCCATGTTTGTGTGGAGTGGTATGAATGAAATGGGTCCCTATAGTGAGTCGTATTAAACTGTCTATGTACTCCGTT
NBIPL1_71195ee7-003_RS1496_C1rb__ENSMUST00000184647__1683__30__0.43333__69.8761__0.92935_RS2283_RS2656_T7p_71195ee7-008	TGCAATCTCCTTTATGGACTAAGGTAATGAGTTAGAGGTGATGGGGTTGGTGTTTTTTCCTTTGTTGGGATAGTGGTATGAATGAAATGGGTAAAGGTGGAGTGTGTTGGATCCCTATAGTGAGTCGTATTAAACTGTCTATGTACTCCGTT
NBIPL1_71195ee7-003_RS2656_C1rb__ENSMUST00000184647__1673__30__0.4__66.3067__1_RS2287_RS1496_T7p_71195ee7-008	TGCAATCTCCTTTATGGACTAAAAGGTGGAGTGTGTTGGATGTTTTTTCCTTTGTTGGGATACTTGGGGTAAGTTGGTGATTGGGAGAGTATAGGTAATGAGTTAGAGGTGACCCTATAGTGAGTCGTATTAAACTGTCTATGTACTCCGTT
NBIPL1_71195ee7-003_RS2283_C1rb__ENSMUST00000184647__1323__30__0.5__70.8176__0.8067_RS2656_RS2287_T7p_71195ee7-008	TGCAATCTCCTTTATGGACTAGTGGTATGAATGAAATGGGTAGGTGGTCACACCTTTTGTGGTGATGTAGCAAAAGGTGGAGTGTGTTGGATGTTGGTGATTGGGAGAGTATCCCTATAGTGAGTCGTATTAAACTGTCTATGTACTCCGTT
NBIPL1_71195ee7-003_RS2283_RS2287_C1rb__ENSMUST00000184647__1995__30__0.53333__72.2619__0.8067_RS1496_T7p_71195ee7-008	TGCAATCTCCTTTATGGACTAGTGGTATGAATGAAATGGGTGTTGGTGATTGGGAGAGTATATGCCTCTCGATCAGCTACAGGCAGTCTGAAAGGTAATGAGTTAGAGGTGACCCTATAGTGAGTCGTATTAAACTGTCTATGTACTCCGTT
NBIPL1_71195ee7-003_RS2283_RS2656_C1rb__ENSMUST00000184647__1804__30__0.46667__68.9509__1_RS1496_T7p_71195ee7-008	TGCAATCTCCTTTATGGACTAGTGGTATGAATGAAATGGGTAAAGGTGGAGTGTGTTGGATCCTTCAAAATTGTCAGGTTCTTCTTGGCGGAAGGTAATGAGTTAGAGGTGACCCTATAGTGAGTCGTATTAAACTGTCTATGTACTCCGTT
NBIPL1_71195ee7-003_RS2287_RS1496_C1rb__ENSMUST00000184647__1981__30__0.53333__70.6521__0.93557_RS2656_T7p_71195ee7-008	TGCAATCTCCTTTATGGACTAGTTGGTGATTGGGAGAGTATAGGTAATGAGTTAGAGGTGAGCTACAGGCAGTCTGACAAACCTGAGATGGAAAAGGTGGAGTGTGTTGGATCCCTATAGTGAGTCGTATTAAACTGTCTATGTACTCCGTT
NBIPL1_71195ee7-003_RS2287_C1rb__ENSMUST00000184647__92__30__0.53333__69.8955__1_RS2656_RS2283_T7p_71195ee7-008	TGCAATCTCCTTTATGGACTAGTTGGTGATTGGGAGAGTATGAGTCTTCAGGCACTCTAAGCTGAAGGAGGAAAAGGTGGAGTGTGTTGGATGTGGTATGAATGAAATGGGTCCCTATAGTGAGTCGTATTAAACTGTCTATGTACTCCGTT
NBIPL1_71195ee7-003_RS1496_RS2283_C1rb__ENSMUST00000184647__2005__30__0.53333__71.4219__0.93557_RS2287_T7p_71195ee7-008	TGCAATCTCCTTTATGGACTAAGGTAATGAGTTAGAGGTGAGTGGTATGAATGAAATGGGTCATCTCTGGCATGCCTCTCGATCAGCTACAAGTTGGTGATTGGGAGAGTATCCCTATAGTGAGTCGTATTAAACTGTCTATGTACTCCGTT
NBIPL1_71195ee7-003_RS2656_RS2283_C1rb__ENSMUST00000184647__1794__30__0.53333__72.6005__0.80518_RS1496_T7p_71195ee7-008	TGCAATCTCCTTTATGGACTAAAAGGTGGAGTGTGTTGGATGTGGTATGAATGAAATGGGTTGTCAGGTTCTTCTTGGCGGTAGTCTGGGTAAGGTAATGAGTTAGAGGTGACCCTATAGTGAGTCGTATTAAACTGTCTATGTACTCCGTT
NBIPL1_71195ee7-003_RS2287_RS2656_C1rb__ENSMUST00000184647__2148__30__0.5__69.6406__0.8067_RS1496_T7p_71195ee7-008	TGCAATCTCCTTTATGGACTAGTTGGTGATTGGGAGAGTATAAAGGTGGAGTGTGTTGGATTAGCCACCCAGATATCACGATTTCTGTCCCAAGGTAATGAGTTAGAGGTGACCCTATAGTGAGTCGTATTAAACTGTCTATGTACTCCGTT
NBIPL1_71195ee7-003_RS2656_RS2283_C1rb__ENSMUST00000184647__1703__30__0.56667__74.8132__1_RS2287_T7p_71195ee7-008	TGCAATCTCCTTTATGGACTAAAAGGTGGAGTGTGTTGGATGTGGTATGAATGAAATGGGTGCCCAGGAAAACAAGCGTTCTGGGGTTGGTAGTTGGTGATTGGGAGAGTATCCCTATAGTGAGTCGTATTAAACTGTCTATGTACTCCGTT
NBIPL1_71195ee7-003_RS2287_C1rb__ENSMUST00000184647__1220__30__0.53333__73.7817__0.79976_RS1496_RS2283_T7p_71195ee7-008	TGCAATCTCCTTTATGGACTAGTTGGTGATTGGGAGAGTATCGTGCCATCATGCTGGCAAACAGCTGTGAAAAGGTAATGAGTTAGAGGTGAGTGGTATGAATGAAATGGGTCCCTATAGTGAGTCGTATTAAACTGTCTATGTACTCCGTT
NBIPL1_71195ee7-003_RS2656_RS2283_C1rb__ENSMUST00000184647__1145__30__0.53333__70.8191__0.8067_RS1496_T7p_71195ee7-008	TGCAATCTCCTTTATGGACTAAAAGGTGGAGTGTGTTGGATGTGGTATGAATGAAATGGGTGCAGGTGACAGTGAAGTAATCCCGGAACTGAAGGTAATGAGTTAGAGGTGACCCTATAGTGAGTCGTATTAAACTGTCTATGTACTCCGTT
NBIPL1_71195ee7-003_RS2287_C1rb__ENSMUST00000184647__2380__30__0.4__65.3563__1_RS1496_RS2656_T7p_71195ee7-008	TGCAATCTCCTTTATGGACTAGTTGGTGATTGGGAGAGTATGTTTATTCTATACACGGTCTGCATCTGTGAAAGGTAATGAGTTAGAGGTGAAAAGGTGGAGTGTGTTGGATCCCTATAGTGAGTCGTATTAAACTGTCTATGTACTCCGTT
NBIPL1_71195ee7-003_RS2287_RS2656_C1rb__ENSMUST00000184647__1940__30__0.46667__70.1702__0.8067_RS2283_T7p_71195ee7-008	TGCAATCTCCTTTATGGACTAGTTGGTGATTGGGAGAGTATAAAGGTGGAGTGTGTTGGATATTTCCTGTTGTCCCGAATCCGCTGACATAAGTGGTATGAATGAAATGGGTCCCTATAGTGAGTCGTATTAAACTGTCTATGTACTCCGTT
NBIPL1_71195ee7-003_RS1496_C1rb__ENSMUST00000184647__1971__30__0.46667__67.2159__1_RS2283_RS2287_T7p_71195ee7-008	TGCAATCTCCTTTATGGACTAAGGTAATGAGTTAGAGGTGAGTCTGACAAACCTGAGATGGAAAGGTATCCAGTGGTATGAATGAAATGGGTGTTGGTGATTGGGAGAGTATCCCTATAGTGAGTCGTATTAAACTGTCTATGTACTCCGTT
NBIPL1_71195ee7-003_RS2656_RS2283_C1rb__ENSMUST00000184647__1950__30__0.43333__66.7032__0.93999_RS1496_T7p_71195ee7-008	TGCAATCTCCTTTATGGACTAAAAGGTGGAGTGTGTTGGATGTGGTATGAATGAAATGGGTAAGGTATCCTATTTCCTGTTGTCCCGAATCAAGGTAATGAGTTAGAGGTGACCCTATAGTGAGTCGTATTAAACTGTCTATGTACTCCGTT
NBIPL1_71195ee7-003_RS2656_RS1496_C1rb__ENSMUST00000184647__1742__30__0.43333__67.8137__0.93557_RS2287_T7p_71195ee7-008	TGCAATCTCCTTTATGGACTAAAAGGTGGAGTGTGTTGGATAGGTAATGAGTTAGAGGTGAGTGATGTCCCAGTTTTTGGATCTGTTCCATAGTTGGTGATTGGGAGAGTATCCCTATAGTGAGTCGTATTAAACTGTCTATGTACTCCGTT
NBIPL1_71195ee7-003_RS2656_RS2283_C1rb__ENSMUST00000184647__1589__30__0.56667__74.3608__0.8067_RS2287_T7p_71195ee7-008	TGCAATCTCCTTTATGGACTAAAAGGTGGAGTGTGTTGGATGTGGTATGAATGAAATGGGTTGGCCCATAGATAGTGGTGAAGGCCTGCCAAGTTGGTGATTGGGAGAGTATCCCTATAGTGAGTCGTATTAAACTGTCTATGTACTCCGTT
NBIPL1_71195ee7-003_RS2283_RS1496_C1rb__ENSMUST00000184647__23__30__0.5__70.6163__1_RS2287_T7p_71195ee7-008	TGCAATCTCCTTTATGGACTAGTGGTATGAATGAAATGGGTAGGTAATGAGTTAGAGGTGAGGGGGTGACCATTCCTGGAGAAATGTTTCAAGTTGGTGATTGGGAGAGTATCCCTATAGTGAGTCGTATTAAACTGTCTATGTACTCCGTT
NBIPL1_71195ee7-003_RS2656_C1rb__ENSMUST00000184647__355__30__0.53333__70.8929__0.8067_RS2283_RS1496_T7p_71195ee7-008	TGCAATCTCCTTTATGGACTAAAAGGTGGAGTGTGTTGGATTAGTCATAGAGGCAGCCTTCAGAAGGCTCCAGTGGTATGAATGAAATGGGTAGGTAATGAGTTAGAGGTGACCCTATAGTGAGTCGTATTAAACTGTCTATGTACTCCGTT
NBIPL1_71195ee7-003_RS2287_RS1496_C1rb__ENSMUST00000184647__13__30__0.4__65.989__0.8067_RS2656_T7p_71195ee7-008	TGCAATCTCCTTTATGGACTAGTTGGTGATTGGGAGAGTATAGGTAATGAGTTAGAGGTGAATTCCTGGAGAAATGTTTCAGGGAATGAAGAAAAGGTGGAGTGTGTTGGATCCCTATAGTGAGTCGTATTAAACTGTCTATGTACTCCGTT
NBIPL1_71195ee7-003_RS2283_RS2287_C1rb__ENSMUST00000184647__1693__30__0.46667__71.4364__1_RS2656_T7p_71195ee7-008	TGCAATCTCCTTTATGGACTAGTGGTATGAATGAAATGGGTGTTGGTGATTGGGAGAGTATACAAGCGTTCTGGGGTTGGTGTTTTTTCCTAAAAGGTGGAGTGTGTTGGATCCCTATAGTGAGTCGTATTAAACTGTCTATGTACTCCGTT
NBIPL1_71195ee7-003_RS2287_RS1496_C1rb__ENSMUST00000184647__2020__30__0.5__71.5704__0.8067_RS2283_T7p_71195ee7-008	TGCAATCTCCTTTATGGACTAGTTGGTGATTGGGAGAGTATAGGTAATGAGTTAGAGGTGATTTTTTGTCCAGAGCCATCTCTGGCATGCCAGTGGTATGAATGAAATGGGTCCCTATAGTGAGTCGTATTAAACTGTCTATGTACTCCGTT
NBIPL1_71195ee7-003_RS1496_RS2656_C1rb__ENSMUST00000184647__1113__30__0.53333__72.3857__0.8067_RS2283_T7p_71195ee7-008	TGCAATCTCCTTTATGGACTAAGGTAATGAGTTAGAGGTGAAAAGGTGGAGTGTGTTGGATACTGAGGCTGTGGATCCTGGATGATGGTGAAGTGGTATGAATGAAATGGGTCCCTATAGTGAGTCGTATTAAACTGTCTATGTACTCCGTT
NBIPL1_71195ee7-003_RS2287_C1rl__ENSMUST00000049124__2025__30__0.5__71.0985__1_RS2283_RS1404_T7p_71195ee7-008	TGCAATCTCCTTTATGGACTAGTTGGTGATTGGGAGAGTATAAACCGTCCATAGCTGAGGTCGGGGAATTAAGTGGTATGAATGAAATGGGTGTTATGGAGATTGATAGGGACCCTATAGTGAGTCGTATTAAACTGTCTATGTACTCCGTT
NBIPL1_71195ee7-003_RS2283_C1rl__ENSMUST00000049124__2179__30__0.53333__71.6065__1_RS2376_RS1404_T7p_71195ee7-008	TGCAATCTCCTTTATGGACTAGTGGTATGAATGAAATGGGTACAGGCGATGCTCCTGGCTTACAGTAGATGAGTATGGGTTGAGAAGTTTGTGTTATGGAGATTGATAGGGACCCTATAGTGAGTCGTATTAAACTGTCTATGTACTCCGTT
NBIPL1_71195ee7-003_RS2287_C1rl__ENSMUST00000049124__67__30__0.53333__72.1767__1_RS1404_RS2376_T7p_71195ee7-008	TGCAATCTCCTTTATGGACTAGTTGGTGATTGGGAGAGTATTGGGAGAACTCCATAGGCTGTTCTCCAGCTAGTTATGGAGATTGATAGGGAGTATGGGTTGAGAAGTTTGTCCCTATAGTGAGTCGTATTAAACTGTCTATGTACTCCGTT
NBIPL1_71195ee7-003_RS2283_C1rl__ENSMUST00000049124__315__30__0.6__73.3443__1_RS2287_RS2376_T7p_71195ee7-008	TGCAATCTCCTTTATGGACTAGTGGTATGAATGAAATGGGTGACAGAGTCGCCTTCACAGTCTGGGGATGGAGTTGGTGATTGGGAGAGTATGTATGGGTTGAGAAGTTTGTCCCTATAGTGAGTCGTATTAAACTGTCTATGTACTCCGTT
NBIPL1_71195ee7-003_RS2287_RS1404_C1rl__ENSMUST00000049124__1272__30__0.43333__66.1643__0.86395_RS2283_T7p_71195ee7-008	TGCAATCTCCTTTATGGACTAGTTGGTGATTGGGAGAGTATGTTATGGAGATTGATAGGGACATCTCTTCCCCAACACAGAACATATTGTCAGTGGTATGAATGAAATGGGTCCCTATAGTGAGTCGTATTAAACTGTCTATGTACTCCGTT
NBIPL1_71195ee7-003_RS2376_RS1404_C1rl__ENSMUST00000049124__2111__30__0.5__70.6806__1_RS2283_T7p_71195ee7-008	TGCAATCTCCTTTATGGACTAGTATGGGTTGAGAAGTTTGTGTTATGGAGATTGATAGGGAGCTGGGACAGGAGGCATATTTGAAGCTCATAGTGGTATGAATGAAATGGGTCCCTATAGTGAGTCGTATTAAACTGTCTATGTACTCCGTT
NBIPL1_71195ee7-003_RS2376_C1rl__ENSMUST00000049124__422__30__0.5__69.2016__1_RS2287_RS1404_T7p_71195ee7-008	TGCAATCTCCTTTATGGACTAGTATGGGTTGAGAAGTTTGTAGGCTCCTACCAGAAGATACAAACTCCCTGAGTTGGTGATTGGGAGAGTATGTTATGGAGATTGATAGGGACCCTATAGTGAGTCGTATTAAACTGTCTATGTACTCCGTT
NBIPL1_71195ee7-003_RS2376_RS2287_C1rl__ENSMUST00000049124__1877__30__0.4__66.5854__1_RS2283_T7p_71195ee7-008	TGCAATCTCCTTTATGGACTAGTATGGGTTGAGAAGTTTGTGTTGGTGATTGGGAGAGTATGCCTTGAACAAACAAAAAGACATTCTGAGCAGTGGTATGAATGAAATGGGTCCCTATAGTGAGTCGTATTAAACTGTCTATGTACTCCGTT
NBIPL1_71195ee7-003_RS1404_C1rl__ENSMUST00000049124__226__30__0.53333__70.5749__1_RS2283_RS2287_T7p_71195ee7-008	TGCAATCTCCTTTATGGACTAGTTATGGAGATTGATAGGGACAGTGTGGCTCTCCTGGCCTTTGAGATATGAGTGGTATGAATGAAATGGGTGTTGGTGATTGGGAGAGTATCCCTATAGTGAGTCGTATTAAACTGTCTATGTACTCCGTT
NBIPL1_71195ee7-003_RS2283_RS1404_C1rl__ENSMUST00000049124__873__30__0.46667__67.0909__1_RS2376_T7p_71195ee7-008	TGCAATCTCCTTTATGGACTAGTGGTATGAATGAAATGGGTGTTATGGAGATTGATAGGGAGAGATAGATGCTATCCTTGGGGTAGATGGTAGTATGGGTTGAGAAGTTTGTCCCTATAGTGAGTCGTATTAAACTGTCTATGTACTCCGTT
NBIPL1_71195ee7-003_RS1404_RS2376_C1rl__ENSMUST00000049124__711__30__0.6__74.2876__0.93062_RS2287_T7p_71195ee7-008	TGCAATCTCCTTTATGGACTAGTTATGGAGATTGATAGGGAGTATGGGTTGAGAAGTTTGTAAGGGGGACGACTGGTCTTCCACAGACTGGAGTTGGTGATTGGGAGAGTATCCCTATAGTGAGTCGTATTAAACTGTCTATGTACTCCGTT
NBIPL1_71195ee7-003_RS2376_C1rl__ENSMUST00000049124__1132__30__0.6__74.471__1_RS2287_RS2283_T7p_71195ee7-008	TGCAATCTCCTTTATGGACTAGTATGGGTTGAGAAGTTTGTCACCAAACCCACTGACGTAACCCCACAGGCAGTTGGTGATTGGGAGAGTATGTGGTATGAATGAAATGGGTCCCTATAGTGAGTCGTATTAAACTGTCTATGTACTCCGTT
NBIPL1_71195ee7-003_RS2283_RS1404_C1rl__ENSMUST00000049124__843__30__0.6__74.9906__1_RS2287_T7p_71195ee7-008	TGCAATCTCCTTTATGGACTAGTGGTATGAATGAAATGGGTGTTATGGAGATTGATAGGGAATGGGCAGCCGTCAGGATCCATCTGTCACCAGTTGGTGATTGGGAGAGTATCCCTATAGTGAGTCGTATTAAACTGTCTATGTACTCCGTT
NBIPL1_71195ee7-003_RS2283_C1rl__ENSMUST00000049124__1575__30__0.53333__70.9373__1_RS2376_RS1404_T7p_71195ee7-008	TGCAATCTCCTTTATGGACTAGTGGTATGAATGAAATGGGTCCCTGCTGAACCAGTGACTTAAATGGGGTCAGTATGGGTTGAGAAGTTTGTGTTATGGAGATTGATAGGGACCCTATAGTGAGTCGTATTAAACTGTCTATGTACTCCGTT
NBIPL1_71195ee7-003_RS2287_C1rl__ENSMUST00000049124__2355__30__0.6__74.7666__1_RS1404_RS2376_T7p_71195ee7-008	TGCAATCTCCTTTATGGACTAGTTGGTGATTGGGAGAGTATCCCGGAGACAGAGCATGCTGGGCAAACATGAGTTATGGAGATTGATAGGGAGTATGGGTTGAGAAGTTTGTCCCTATAGTGAGTCGTATTAAACTGTCTATGTACTCCGTT
NBIPL1_71195ee7-003_RS2283_C1rl__ENSMUST00000049124__26__30__0.53333__71.0233__1_RS2376_RS2287_T7p_71195ee7-008	TGCAATCTCCTTTATGGACTAGTGGTATGAATGAAATGGGTCCTCTGAACCCTGACATCTGGAACTGGCTAAGTATGGGTTGAGAAGTTTGTGTTGGTGATTGGGAGAGTATCCCTATAGTGAGTCGTATTAAACTGTCTATGTACTCCGTT
NBIPL1_71195ee7-003_RS2283_RS2287_C1rl__ENSMUST00000049124__355__30__0.6__74.4785__1_RS1404_T7p_71195ee7-008	TGCAATCTCCTTTATGGACTAGTGGTATGAATGAAATGGGTGTTGGTGATTGGGAGAGTATCACACAGCCGGGTTGCATCTGTTCCTCCAGAGTTATGGAGATTGATAGGGACCCTATAGTGAGTCGTATTAAACTGTCTATGTACTCCGTT
NBIPL1_71195ee7-003_RS2283_RS2376_C1rl__ENSMUST00000049124__2872__30__0.53333__71.9383__0.81136_RS1404_T7p_71195ee7-008	TGCAATCTCCTTTATGGACTAGTGGTATGAATGAAATGGGTGTATGGGTTGAGAAGTTTGTGAACTTCCCGCAGTGCTAGGACTAAAGGCAAGTTATGGAGATTGATAGGGACCCTATAGTGAGTCGTATTAAACTGTCTATGTACTCCGTT
NBIPL1_71195ee7-003_RS1404_C1rl__ENSMUST00000049124__2662__30__0.43333__67.3768__1_RS2376_RS2287_T7p_71195ee7-008	TGCAATCTCCTTTATGGACTAGTTATGGAGATTGATAGGGAGTTCATCTCAACACTAACCCCCTTCCTTTTAGTATGGGTTGAGAAGTTTGTGTTGGTGATTGGGAGAGTATCCCTATAGTGAGTCGTATTAAACTGTCTATGTACTCCGTT
NBIPL1_71195ee7-003_RS2376_RS2287_C1rl__ENSMUST00000049124__117__30__0.56667__73.8269__1_RS2283_T7p_71195ee7-008	TGCAATCTCCTTTATGGACTAGTATGGGTTGAGAAGTTTGTGTTGGTGATTGGGAGAGTATGAGGATTCCCCAAAGGAGCCACCAGCACATAGTGGTATGAATGAAATGGGTCCCTATAGTGAGTCGTATTAAACTGTCTATGTACTCCGTT
NBIPL1_71195ee7-003_RS1404_C1rl__ENSMUST00000049124__1093__30__0.6__74.2953__1_RS2283_RS2287_T7p_71195ee7-008	TGCAATCTCCTTTATGGACTAGTTATGGAGATTGATAGGGAAGAGGGTCTCGTTGTCCGGCAGACAGACTGAGTGGTATGAATGAAATGGGTGTTGGTGATTGGGAGAGTATCCCTATAGTGAGTCGTATTAAACTGTCTATGTACTCCGTT
NBIPL1_71195ee7-003_RS2283_C1rl__ENSMUST00000049124__240__30__0.6__74.4073__1_RS1404_RS2376_T7p_71195ee7-008	TGCAATCTCCTTTATGGACTAGTGGTATGAATGAAATGGGTTGGAGCCTCGATGTCAGTGTGGCTCTCCTGAGTTATGGAGATTGATAGGGAGTATGGGTTGAGAAGTTTGTCCCTATAGTGAGTCGTATTAAACTGTCTATGTACTCCGTT
NBIPL1_71195ee7-003_RS2287_C1rl__ENSMUST00000049124__2199__30__0.56667__72.8805__0.93107_RS1404_RS2376_T7p_71195ee7-008	TGCAATCTCCTTTATGGACTAGTTGGTGATTGGGAGAGTATAGGGAGGACTGGATGAGACAACAGGCGATGAGTTATGGAGATTGATAGGGAGTATGGGTTGAGAAGTTTGTCCCTATAGTGAGTCGTATTAAACTGTCTATGTACTCCGTT
NBIPL1_71195ee7-003_RS2287_C1rl__ENSMUST00000049124__1385__30__0.56667__74.1559__1_RS2376_RS2283_T7p_71195ee7-008	TGCAATCTCCTTTATGGACTAGTTGGTGATTGGGAGAGTATTTGCCACACCCGATGCCCCAGGATACAATGAGTATGGGTTGAGAAGTTTGTGTGGTATGAATGAAATGGGTCCCTATAGTGAGTCGTATTAAACTGTCTATGTACTCCGTT
NBIPL1_71195ee7-003_RS2283_C1rl__ENSMUST00000049124__2263__30__0.53333__73.4255__1_RS2287_RS1404_T7p_71195ee7-008	TGCAATCTCCTTTATGGACTAGTGGTATGAATGAAATGGGTTGGGAGCTTCCGTTTCCTCTTTGTGAGGCAAGTTGGTGATTGGGAGAGTATGTTATGGAGATTGATAGGGACCCTATAGTGAGTCGTATTAAACTGTCTATGTACTCCGTT
NBIPL1_71195ee7-003_RS2283_C1rl__ENSMUST00000049124__2141__30__0.43333__68.4617__1_RS2376_RS1404_T7p_71195ee7-008	TGCAATCTCCTTTATGGACTAGTGGTATGAATGAAATGGGTAATCGAGTATTGCCACGATTGTCTGGAGAAAGTATGGGTTGAGAAGTTTGTGTTATGGAGATTGATAGGGACCCTATAGTGAGTCGTATTAAACTGTCTATGTACTCCGTT
NBIPL1_71195ee7-003_RS2376_RS2287_C1rl__ENSMUST00000049124__1891__30__0.4__67.0221__1_RS1404_T7p_71195ee7-008	TGCAATCTCCTTTATGGACTAGTATGGGTTGAGAAGTTTGTGTTGGTGATTGGGAGAGTATCAGAGTGAAATCCTGCCTTGAACAAACAAAAGTTATGGAGATTGATAGGGACCCTATAGTGAGTCGTATTAAACTGTCTATGTACTCCGTT
NBIPL1_71195ee7-003_RS2287_RS2376_C1rl__ENSMUST00000049124__1470__30__0.56667__73.2819__1_RS2283_T7p_71195ee7-008	TGCAATCTCCTTTATGGACTAGTTGGTGATTGGGAGAGTATGTATGGGTTGAGAAGTTTGTGGCCCCCTGGGGTCAGTCTTTACCTTCAATAGTGGTATGAATGAAATGGGTCCCTATAGTGAGTCGTATTAAACTGTCTATGTACTCCGTT
NBIPL1_71195ee7-003_RS2287_RS1404_C1rl__ENSMUST00000049124__2324__30__0.5__71.2698__1_RS2283_T7p_71195ee7-008	TGCAATCTCCTTTATGGACTAGTTGGTGATTGGGAGAGTATGTTATGGAGATTGATAGGGATGGGATGAATGAAGCCTCAGTGGAGAACCAAGTGGTATGAATGAAATGGGTCCCTATAGTGAGTCGTATTAAACTGTCTATGTACTCCGTT
NBIPL1_71195ee7-003_RS1404_RS2283_C1rl__ENSMUST00000049124__1081__30__0.6__74.3088__1_RS2376_T7p_71195ee7-008	TGCAATCTCCTTTATGGACTAGTTATGGAGATTGATAGGGAGTGGTATGAATGAAATGGGTTGTCCGGCAGACAGACTGGGAGGAGATTGGAGTATGGGTTGAGAAGTTTGTCCCTATAGTGAGTCGTATTAAACTGTCTATGTACTCCGTT
NBIPL1_71195ee7-003_RS2376_C1rl__ENSMUST00000049124__2209__30__0.6__74.2145__0.86211_RS2287_RS1404_T7p_71195ee7-008	TGCAATCTCCTTTATGGACTAGTATGGGTTGAGAAGTTTGTGCCAACAGGGAGGGAGGACTGGATGAGACAAGTTGGTGATTGGGAGAGTATGTTATGGAGATTGATAGGGACCCTATAGTGAGTCGTATTAAACTGTCTATGTACTCCGTT
NBIPL1_71195ee7-003_RS2283_RS2287_C1rl__ENSMUST00000049124__2035__30__0.43333__67.8812__1_RS2376_T7p_71195ee7-008	TGCAATCTCCTTTATGGACTAGTGGTATGAATGAAATGGGTGTTGGTGATTGGGAGAGTATAATACAGAAGAAACCGTCCATAGCTGAGGTAGTATGGGTTGAGAAGTTTGTCCCTATAGTGAGTCGTATTAAACTGTCTATGTACTCCGTT
NBIPL1_71195ee7-003_RS2283_C1rl__ENSMUST00000049124__137__30__0.6__74.0008__1_RS1404_RS2287_T7p_71195ee7-008	TGCAATCTCCTTTATGGACTAGTGGTATGAATGAAATGGGTGCCTGTGTGGGGCAAGTATGGAGGATTCCCAGTTATGGAGATTGATAGGGAGTTGGTGATTGGGAGAGTATCCCTATAGTGAGTCGTATTAAACTGTCTATGTACTCCGTT
NBIPL1_71195ee7-003_RS2283_RS2376_C1rl__ENSMUST00000049124__618__30__0.43333__67.3103__1_RS1404_T7p_71195ee7-008	TGCAATCTCCTTTATGGACTAGTGGTATGAATGAAATGGGTGTATGGGTTGAGAAGTTTGTAAGTGTCCCTGTCTGGTCTGCCTTATAATAAGTTATGGAGATTGATAGGGACCCTATAGTGAGTCGTATTAAACTGTCTATGTACTCCGTT
NBIPL1_71195ee7-003_RS1404_RS2376_C1rl__ENSMUST00000049124__525__30__0.46667__70.3101__1_RS2287_T7p_71195ee7-008	TGCAATCTCCTTTATGGACTAGTTATGGAGATTGATAGGGAGTATGGGTTGAGAAGTTTGTATTGGGTTGGTTCACAGCTACAGCTTGGTAAGTTGGTGATTGGGAGAGTATCCCTATAGTGAGTCGTATTAAACTGTCTATGTACTCCGTT
NBIPL1_71195ee7-003_RS2376_C1rl__ENSMUST00000049124__2304__30__0.5__71.2408__1_RS2287_RS2283_T7p_71195ee7-008	TGCAATCTCCTTTATGGACTAGTATGGGTTGAGAAGTTTGTTGGAGAACCAGCTTTGGAACTTCCACAAGCAGTTGGTGATTGGGAGAGTATGTGGTATGAATGAAATGGGTCCCTATAGTGAGTCGTATTAAACTGTCTATGTACTCCGTT
NBIPL1_71195ee7-003_RS2287_C1rl__ENSMUST00000049124__2101__30__0.4__66.2334__1_RS2283_RS1404_T7p_71195ee7-008	TGCAATCTCCTTTATGGACTAGTTGGTGATTGGGAGAGTATGAGGCATATTTGAAGCTCATTGTAAGGGTTAGTGGTATGAATGAAATGGGTGTTATGGAGATTGATAGGGACCCTATAGTGAGTCGTATTAAACTGTCTATGTACTCCGTT
NBIPL1_71195ee7-003_RS2376_C1rl__ENSMUST00000049124__455__30__0.6__74.9702__1_RS1404_RS2283_T7p_71195ee7-008	TGCAATCTCCTTTATGGACTAGTATGGGTTGAGAAGTTTGTTTGGAGGACGAGTGTGCCTGGAAGGTCAGCAGTTATGGAGATTGATAGGGAGTGGTATGAATGAAATGGGTCCCTATAGTGAGTCGTATTAAACTGTCTATGTACTCCGTT
NBIPL1_71195ee7-003_RS2376_RS1404_C1rl__ENSMUST00000049124__285__30__0.53333__71.2518__1_RS2287_T7p_71195ee7-008	TGCAATCTCCTTTATGGACTAGTATGGGTTGAGAAGTTTGTGTTATGGAGATTGATAGGGACTCCAGATCAAAGTCCTGGAAGGTCAGCCTAGTTGGTGATTGGGAGAGTATCCCTATAGTGAGTCGTATTAAACTGTCTATGTACTCCGTT
NBIPL1_71195ee7-003_RS2287_C1rl__ENSMUST00000049124__2441__30__0.56667__71.3779__1_RS2376_RS2283_T7p_71195ee7-008	TGCAATCTCCTTTATGGACTAGTTGGTGATTGGGAGAGTATCTTCCCAGGGATGGAGTCTGTACAGTGGTGAGTATGGGTTGAGAAGTTTGTGTGGTATGAATGAAATGGGTCCCTATAGTGAGTCGTATTAAACTGTCTATGTACTCCGTT
NBIPL1_71195ee7-003_RS2283_C1rl__ENSMUST00000049124__2746__30__0.4__65.6562__1_RS1404_RS2287_T7p_71195ee7-008	TGCAATCTCCTTTATGGACTAGTGGTATGAATGAAATGGGTGGCTGGGATTTTAGTGTGTATTATGGCTTAAGTTATGGAGATTGATAGGGAGTTGGTGATTGGGAGAGTATCCCTATAGTGAGTCGTATTAAACTGTCTATGTACTCCGTT
NBIPL1_71195ee7-003_RS2283_RS2376_C1rl__ENSMUST00000049124__97__30__0.53333__73.2828__1_RS1404_T7p_71195ee7-008	TGCAATCTCCTTTATGGACTAGTGGTATGAATGAAATGGGTGTATGGGTTGAGAAGTTTGTACCAGCACATCTTGCTCATGCAGCTTGTGGAGTTATGGAGATTGATAGGGACCCTATAGTGAGTCGTATTAAACTGTCTATGTACTCCGTT
NBIPL1_71195ee7-003_RS2376_C1rl__ENSMUST00000049124__16__30__0.53333__70.4797__1_RS2287_RS1404_T7p_71195ee7-008	TGCAATCTCCTTTATGGACTAGTATGGGTTGAGAAGTTTGTCTGACATCTGGAACTGGCTAGAGTGCTTGGAGTTGGTGATTGGGAGAGTATGTTATGGAGATTGATAGGGACCCTATAGTGAGTCGTATTAAACTGTCTATGTACTCCGTT
NBIPL1_71195ee7-003_RS2376_RS2283_C1rl__ENSMUST00000049124__2461__30__0.5__69.1922__1_RS2287_T7p_71195ee7-008	TGCAATCTCCTTTATGGACTAGTATGGGTTGAGAAGTTTGTGTGGTATGAATGAAATGGGTCAATCTTCATAGAAACAGGCCTTCCCAGGGAGTTGGTGATTGGGAGAGTATCCCTATAGTGAGTCGTATTAAACTGTCTATGTACTCCGTT
NBIPL1_71195ee7-003_RS2287_C1rl__ENSMUST00000049124__751__30__0.43333__67.4235__1_RS1404_RS2283_T7p_71195ee7-008	TGCAATCTCCTTTATGGACTAGTTGGTGATTGGGAGAGTATGTTTAGCTCGGGAAGAACCAAAAGTGTTTGAGTTATGGAGATTGATAGGGAGTGGTATGAATGAAATGGGTCCCTATAGTGAGTCGTATTAAACTGTCTATGTACTCCGTT
NBIPL1_71195ee7-003_RS1404_RS2283_C1rl__ENSMUST00000049124__1007__30__0.53333__71.8464__0.99626_RS2376_T7p_71195ee7-008	TGCAATCTCCTTTATGGACTAGTTATGGAGATTGATAGGGAGTGGTATGAATGAAATGGGTCCATTGAAGTTGTGGGACTCATGTTGGCGGAGTATGGGTTGAGAAGTTTGTCCCTATAGTGAGTCGTATTAAACTGTCTATGTACTCCGTT
NBIPL1_71195ee7-003_RS2287_C1rl__ENSMUST00000049124__795__30__0.53333__73.4731__1_RS2376_RS1404_T7p_71195ee7-008	TGCAATCTCCTTTATGGACTAGTTGGTGATTGGGAGAGTATACGACCATAGATGCTGGTGAAGGCTTGCCAAGTATGGGTTGAGAAGTTTGTGTTATGGAGATTGATAGGGACCCTATAGTGAGTCGTATTAAACTGTCTATGTACTCCGTT
NBIPL1_71195ee7-003_RS2287_RS2283_C1rl__ENSMUST00000049124__2785__30__0.5__69.5332__0.78735_RS2376_T7p_71195ee7-008	TGCAATCTCCTTTATGGACTAGTTGGTGATTGGGAGAGTATGTGGTATGAATGAAATGGGTGCCTTGAACTTATGATCCTTCTGCCTCAGCAGTATGGGTTGAGAAGTTTGTCCCTATAGTGAGTCGTATTAAACTGTCTATGTACTCCGTT
NBIPL1_71195ee7-003_RS2287_RS2283_C1rl__ENSMUST00000049124__2451__30__0.56667__72.9989__1_RS1404_T7p_71195ee7-008	TGCAATCTCCTTTATGGACTAGTTGGTGATTGGGAGAGTATGTGGTATGAATGAAATGGGTAGAAACAGGCCTTCCCAGGGATGGAGTCTGAGTTATGGAGATTGATAGGGACCCTATAGTGAGTCGTATTAAACTGTCTATGTACTCCGTT
NBIPL1_71195ee7-003_RS2376_RS1404_C1rl__ENSMUST00000049124__47__30__0.6__74.364__0.87545_RS2283_T7p_71195ee7-008	TGCAATCTCCTTTATGGACTAGTATGGGTTGAGAAGTTTGTGTTATGGAGATTGATAGGGATTCTCCAGCTCTGGGACCAGGCCTCTGAACAGTGGTATGAATGAAATGGGTCCCTATAGTGAGTCGTATTAAACTGTCTATGTACTCCGTT
NBIPL1_71195ee7-003_RS1404_RS2376_C1rl__ENSMUST00000049124__588__30__0.5__70.4075__0.84513_RS2287_T7p_71195ee7-008	TGCAATCTCCTTTATGGACTAGTTATGGAGATTGATAGGGAGTATGGGTTGAGAAGTTTGTAGGATCTTGGCAGTGGTTCTGAATCTTGGGAGTTGGTGATTGGGAGAGTATCCCTATAGTGAGTCGTATTAAACTGTCTATGTACTCCGTT
NBIPL1_71195ee7-003_RS2376_C1rl__ENSMUST00000049124__2652__30__0.53333__70.9179__0.77126_RS2283_RS2287_T7p_71195ee7-008	TGCAATCTCCTTTATGGACTAGTATGGGTTGAGAAGTTTGTACACTAACCCCCTTCCTTTTCTCCCCTCTCAGTGGTATGAATGAAATGGGTGTTGGTGATTGGGAGAGTATCCCTATAGTGAGTCGTATTAAACTGTCTATGTACTCCGTT
NBIPL1_71195ee7-003_RS2287_RS2283_C1rl__ENSMUST00000049124__147__30__0.56667__74.0418__1_RS1404_T7p_71195ee7-008	TGCAATCTCCTTTATGGACTAGTTGGTGATTGGGAGAGTATGTGGTATGAATGAAATGGGTAAGCACAGAGGCCTGTGTGGGGCAAGTATGAGTTATGGAGATTGATAGGGACCCTATAGTGAGTCGTATTAAACTGTCTATGTACTCCGTT
NBIPL1_71195ee7-003_RS2283_C1rl__ENSMUST00000049124__1142__30__0.53333__71.9147__0.93701_RS2376_RS1404_T7p_71195ee7-008	TGCAATCTCCTTTATGGACTAGTGGTATGAATGAAATGGGTCCCATCTCCACACCAAACCCACTGACGTAAAGTATGGGTTGAGAAGTTTGTGTTATGGAGATTGATAGGGACCCTATAGTGAGTCGTATTAAACTGTCTATGTACTCCGTT
NBIPL1_71195ee7-003_RS1404_RS2376_C1rl__ENSMUST00000049124__1047__30__0.56667__71.1467__1_RS2287_T7p_71195ee7-008	TGCAATCTCCTTTATGGACTAGTTATGGAGATTGATAGGGAGTATGGGTTGAGAAGTTTGTCAGAGGGACTCTCTGCTCAAGTTCCAGGAGAGTTGGTGATTGGGAGAGTATCCCTATAGTGAGTCGTATTAAACTGTCTATGTACTCCGTT
NBIPL1_71195ee7-003_RS2283_C1rl__ENSMUST00000049124__1017__30__0.43333__67.2564__0.99626_RS2287_RS2376_T7p_71195ee7-008	TGCAATCTCCTTTATGGACTAGTGGTATGAATGAAATGGGTAGCAATATCTCCATTGAAGTTGTGGGACTCAGTTGGTGATTGGGAGAGTATGTATGGGTTGAGAAGTTTGTCCCTATAGTGAGTCGTATTAAACTGTCTATGTACTCCGTT
NBIPL1_71195ee7-003_RS1404_C1rl__ENSMUST00000049124__505__30__0.5__70.5008__1_RS2287_RS2283_T7p_71195ee7-008	TGCAATCTCCTTTATGGACTAGTTATGGAGATTGATAGGGACAGCTTGGTAGAGAGCCAGGAAACCTTTGTAGTTGGTGATTGGGAGAGTATGTGGTATGAATGAAATGGGTCCCTATAGTGAGTCGTATTAAACTGTCTATGTACTCCGTT
NBIPL1_71195ee7-003_RS2376_C1rl__ENSMUST00000049124__2491__30__0.6__74.935__0.95273_RS2283_RS1404_T7p_71195ee7-008	TGCAATCTCCTTTATGGACTAGTATGGGTTGAGAAGTTTGTGGGCCAGCAGGAAAGTGAGAGCTGGTGGTAAGTGGTATGAATGAAATGGGTGTTATGGAGATTGATAGGGACCCTATAGTGAGTCGTATTAAACTGTCTATGTACTCCGTT
NBIPL1_71195ee7-003_RS1404_C1rl__ENSMUST00000049124__1450__30__0.4__66.0574__1_RS2376_RS2287_T7p_71195ee7-008	TGCAATCTCCTTTATGGACTAGTTATGGAGATTGATAGGGATACCTTCAATCACCCTCTTAATCCAATCCAAGTATGGGTTGAGAAGTTTGTGTTGGTGATTGGGAGAGTATCCCTATAGTGAGTCGTATTAAACTGTCTATGTACTCCGTT
NBIPL1_71195ee7-003_RS2283_RS2376_C1rl__ENSMUST00000049124__2471__30__0.46667__68.0244__1_RS2287_T7p_71195ee7-008	TGCAATCTCCTTTATGGACTAGTGGTATGAATGAAATGGGTGTATGGGTTGAGAAGTTTGTGCTGGTGGTACAATCTTCATAGAAACAGGCAGTTGGTGATTGGGAGAGTATCCCTATAGTGAGTCGTATTAAACTGTCTATGTACTCCGTT
NBIPL1_71195ee7-003_RS2287_C1rl__ENSMUST00000049124__2909__30__0.5__68.469__0.81834_RS2283_RS1404_T7p_71195ee7-008	TGCAATCTCCTTTATGGACTAGTTGGTGATTGGGAGAGTATCTATCCTGGAACTGACTTTGTAGACCAGGCAGTGGTATGAATGAAATGGGTGTTATGGAGATTGATAGGGACCCTATAGTGAGTCGTATTAAACTGTCTATGTACTCCGTT
NBIPL1_71195ee7-003_RS2283_C1rl__ENSMUST00000049124__1863__30__0.4__68.3226__1_RS2376_RS1404_T7p_71195ee7-008	TGCAATCTCCTTTATGGACTAGTGGTATGAATGAAATGGGTAAAAGACATTCTGAGCAAAGGTTGCTTGGTAGTATGGGTTGAGAAGTTTGTGTTATGGAGATTGATAGGGACCCTATAGTGAGTCGTATTAAACTGTCTATGTACTCCGTT
NBIPL1_71195ee7-003_RS2287_C1rl__ENSMUST00000049124__2153__30__0.4__66.216__1_RS1404_RS2376_T7p_71195ee7-008	TGCAATCTCCTTTATGGACTAGTTGGTGATTGGGAGAGTATGATGTAAAATGGAATCGAGTATTGCCACGAAGTTATGGAGATTGATAGGGAGTATGGGTTGAGAAGTTTGTCCCTATAGTGAGTCGTATTAAACTGTCTATGTACTCCGTT
NBIPL1_71195ee7-003_RS2376_C1rl__ENSMUST00000049124__731__30__0.53333__72.7272__1_RS2287_RS2283_T7p_71195ee7-008	TGCAATCTCCTTTATGGACTAGTATGGGTTGAGAAGTTTGTAAAGTGTTTGGGTTCTCAGCAAGGGGGACGAGTTGGTGATTGGGAGAGTATGTGGTATGAATGAAATGGGTCCCTATAGTGAGTCGTATTAAACTGTCTATGTACTCCGTT
NBIPL1_71195ee7-003_RS1404_C1rl__ENSMUST00000049124__2314__30__0.53333__71.2396__1_RS2287_RS2283_T7p_71195ee7-008	TGCAATCTCCTTTATGGACTAGTTATGGAGATTGATAGGGAGAAGCCTCAGTGGAGAACCAGCTTTGGAACAGTTGGTGATTGGGAGAGTATGTGGTATGAATGAAATGGGTCCCTATAGTGAGTCGTATTAAACTGTCTATGTACTCCGTT
NBIPL1_71195ee7-003_RS1404_RS2283_C1rl__ENSMUST00000049124__741__30__0.46667__68.8894__1_RS2376_T7p_71195ee7-008	TGCAATCTCCTTTATGGACTAGTTATGGAGATTGATAGGGAGTGGTATGAATGAAATGGGTGGAAGAACCAAAAGTGTTTGGGTTCTCAGCAGTATGGGTTGAGAAGTTTGTCCCTATAGTGAGTCGTATTAAACTGTCTATGTACTCCGTT
NBIPL1_71195ee7-003_RS2287_C1rl__ENSMUST00000049124__475__30__0.53333__71.2079__1_RS2376_RS1404_T7p_71195ee7-008	TGCAATCTCCTTTATGGACTAGTTGGTGATTGGGAGAGTATGGAGGTGTGTGATTTTGCTCTTGGAGGACGAGTATGGGTTGAGAAGTTTGTGTTATGGAGATTGATAGGGACCCTATAGTGAGTCGTATTAAACTGTCTATGTACTCCGTT
NBIPL1_71195ee7-003_RS2283_C1rl__ENSMUST00000049124__176__30__0.56667__74.6474__1_RS2376_RS2287_T7p_71195ee7-008	TGCAATCTCCTTTATGGACTAGTGGTATGAATGAAATGGGTGTCAGTTGCTGTGGTGACTGCTGGGCCAAAAGTATGGGTTGAGAAGTTTGTGTTGGTGATTGGGAGAGTATCCCTATAGTGAGTCGTATTAAACTGTCTATGTACTCCGTT
NBIPL1_71195ee7-003_RS1404_RS2287_C1rl__ENSMUST00000049124__863__30__0.56667__71.4774__1_RS2283_T7p_71195ee7-008	TGCAATCTCCTTTATGGACTAGTTATGGAGATTGATAGGGAGTTGGTGATTGGGAGAGTATCTATCCTTGGGGTAGATGGTATGGGCAGCCAGTGGTATGAATGAAATGGGTCCCTATAGTGAGTCGTATTAAACTGTCTATGTACTCCGTT
NBIPL1_71195ee7-003_RS2287_C1rl__ENSMUST00000049124__1957__30__0.5__70.9437__1_RS2376_RS1404_T7p_71195ee7-008	TGCAATCTCCTTTATGGACTAGTTGGTGATTGGGAGAGTATTTGTAATCCCAGTGTTTGGGAGGCTGAAGCAGTATGGGTTGAGAAGTTTGTGTTATGGAGATTGATAGGGACCCTATAGTGAGTCGTATTAAACTGTCTATGTACTCCGTT
NBIPL1_71195ee7-003_RS2287_C1rl__ENSMUST00000049124__785__30__0.56667__74.5187__1_RS2283_RS2376_T7p_71195ee7-008	TGCAATCTCCTTTATGGACTAGTTGGTGATTGGGAGAGTATATGCTGGTGAAGGCTTGCCAGGGGAAGTTGAGTGGTATGAATGAAATGGGTGTATGGGTTGAGAAGTTTGTCCCTATAGTGAGTCGTATTAAACTGTCTATGTACTCCGTT
NBIPL1_71195ee7-003_RS1404_RS2287_C1rl__ENSMUST00000049124__913__30__0.46667__69.1248__0.92412_RS2283_T7p_71195ee7-008	TGCAATCTCCTTTATGGACTAGTTATGGAGATTGATAGGGAGTTGGTGATTGGGAGAGTATCTGTGTGACCCAGAAACACTTCCACATTCTAGTGGTATGAATGAAATGGGTCCCTATAGTGAGTCGTATTAAACTGTCTATGTACTCCGTT
NBIPL1_71195ee7-003_RS1334_C1s1__ENSMUST00000162443__1860__30__0.53333__70.8718__1_RS2376_RS2344_T7p_71195ee7-008	TGCAATCTCCTTTATGGACTAATGAGGAAAGTGGTGTGAGACAGATGGGGGAGACTTTGGGTCCCATTTTCAGTATGGGTTGAGAAGTTTGTTAGAAGAGAAGGTATGAGGTCCCTATAGTGAGTCGTATTAAACTGTCTATGTACTCCGTT
NBIPL1_71195ee7-003_RS2344_C1s1__ENSMUST00000162443__2363__30__0.46667__69.3834__0.75419_RS2462_RS1334_T7p_71195ee7-008	TGCAATCTCCTTTATGGACTATAGAAGAGAAGGTATGAGGTTCGTTGTGAAATAAGGGGACCACCATAGGAATGGATGTTGAGGAGAGTGTTATGAGGAAAGTGGTGTGAGACCCTATAGTGAGTCGTATTAAACTGTCTATGTACTCCGTT
NBIPL1_71195ee7-003_RS2462_RS2376_C1s1__ENSMUST00000162443__288__30__0.6__74.8975__0.88973_RS1334_T7p_71195ee7-008	TGCAATCTCCTTTATGGACTATGGATGTTGAGGAGAGTGTTGTATGGGTTGAGAAGTTTGTGACAGGATCTCCCCATGCATGGTGGGCTCAAATGAGGAAAGTGGTGTGAGACCCTATAGTGAGTCGTATTAAACTGTCTATGTACTCCGTT
NBIPL1_71195ee7-003_RS2462_C1s1__ENSMUST00000162443__227__30__0.56667__74.8701__0.93699_RS2376_RS2344_T7p_71195ee7-008	TGCAATCTCCTTTATGGACTATGGATGTTGAGGAGAGTGTTCCAAACACCACATCCCTGGCGATTTGCCCAAGTATGGGTTGAGAAGTTTGTTAGAAGAGAAGGTATGAGGTCCCTATAGTGAGTCGTATTAAACTGTCTATGTACTCCGTT
NBIPL1_71195ee7-003_RS2344_RS1334_C1s1__ENSMUST00000162443__1714__30__0.46667__68.9973__1_RS2376_T7p_71195ee7-008	TGCAATCTCCTTTATGGACTATAGAAGAGAAGGTATGAGGTATGAGGAAAGTGGTGTGAGAGGCATTTTCCAAGAGAGTTGTCCTCACAGAAGTATGGGTTGAGAAGTTTGTCCCTATAGTGAGTCGTATTAAACTGTCTATGTACTCCGTT
NBIPL1_71195ee7-003_RS2462_RS1334_C1s1__ENSMUST00000162443__2231__30__0.43333__66.1017__0.81564_RS2344_T7p_71195ee7-008	TGCAATCTCCTTTATGGACTATGGATGTTGAGGAGAGTGTTATGAGGAAAGTGGTGTGAGACCACGTAATTCTTTACCTTTGTGTAGACCCATAGAAGAGAAGGTATGAGGTCCCTATAGTGAGTCGTATTAAACTGTCTATGTACTCCGTT
NBIPL1_71195ee7-003_RS2376_C1s1__ENSMUST00000162443__1496__30__0.46667__68.2938__0.95903_RS1334_RS2462_T7p_71195ee7-008	TGCAATCTCCTTTATGGACTAGTATGGGTTGAGAAGTTTGTGTACTCCACAGGCTGGAATACATCTTGGAAAATGAGGAAAGTGGTGTGAGATGGATGTTGAGGAGAGTGTTCCCTATAGTGAGTCGTATTAAACTGTCTATGTACTCCGTT
NBIPL1_71195ee7-003_RS2462_C1s1__ENSMUST00000162443__2636__30__0.56667__71.4197__1_RS2344_RS2376_T7p_71195ee7-008	TGCAATCTCCTTTATGGACTATGGATGTTGAGGAGAGTGTTCAAATCTCCCTCTCTCCCTTCGTGGCTCTCATAGAAGAGAAGGTATGAGGTGTATGGGTTGAGAAGTTTGTCCCTATAGTGAGTCGTATTAAACTGTCTATGTACTCCGTT
NBIPL1_71195ee7-003_RS2344_RS2376_C1s1__ENSMUST00000162443__925__30__0.6__74.4745__0.92779_RS1334_T7p_71195ee7-008	TGCAATCTCCTTTATGGACTATAGAAGAGAAGGTATGAGGTGTATGGGTTGAGAAGTTTGTACTGTCAGGGCAGTTCCCCTCTGAGTCAGCAATGAGGAAAGTGGTGTGAGACCCTATAGTGAGTCGTATTAAACTGTCTATGTACTCCGTT
NBIPL1_71195ee7-003_RS2344_RS1334_C1s1__ENSMUST00000162443__591__30__0.5__71.5877__1_RS2462_T7p_71195ee7-008	TGCAATCTCCTTTATGGACTATAGAAGAGAAGGTATGAGGTATGAGGAAAGTGGTGTGAGATATGCTGCAAAGCCCGTAAACCGTTCTTCGATGGATGTTGAGGAGAGTGTTCCCTATAGTGAGTCGTATTAAACTGTCTATGTACTCCGTT
NBIPL1_71195ee7-003_RS2376_RS1334_C1s1__ENSMUST00000162443__670__30__0.4__67.3729__0.92779_RS2462_T7p_71195ee7-008	TGCAATCTCCTTTATGGACTAGTATGGGTTGAGAAGTTTGTATGAGGAAAGTGGTGTGAGAACCAATGAAGTTATTGCAGAAGTGGCTACAATGGATGTTGAGGAGAGTGTTCCCTATAGTGAGTCGTATTAAACTGTCTATGTACTCCGTT
NBIPL1_71195ee7-003_RS2462_C1s1__ENSMUST00000162443__2383__30__0.46667__69.4757__0.89758_RS2344_RS2376_T7p_71195ee7-008	TGCAATCTCCTTTATGGACTATGGATGTTGAGGAGAGTGTTACTCCCACATCTTCTCTCCATCGTTGTGAAATAGAAGAGAAGGTATGAGGTGTATGGGTTGAGAAGTTTGTCCCTATAGTGAGTCGTATTAAACTGTCTATGTACTCCGTT
NBIPL1_71195ee7-003_RS1334_C1s1__ENSMUST00000162443__2153__30__0.56667__74.7182__0.95903_RS2344_RS2376_T7p_71195ee7-008	TGCAATCTCCTTTATGGACTAATGAGGAAAGTGGTGTGAGAATTTGGGGACCGTGACATTGGGGACCTGGAATAGAAGAGAAGGTATGAGGTGTATGGGTTGAGAAGTTTGTCCCTATAGTGAGTCGTATTAAACTGTCTATGTACTCCGTT
NBIPL1_71195ee7-003_RS1334_RS2462_C1s1__ENSMUST00000162443__650__30__0.46667__68.3082__0.92779_RS2344_T7p_71195ee7-008	TGCAATCTCCTTTATGGACTAATGAGGAAAGTGGTGTGAGATGGATGTTGAGGAGAGTGTTAGTGGCTACAGGGGACATCTGTAAAATCTGATAGAAGAGAAGGTATGAGGTCCCTATAGTGAGTCGTATTAAACTGTCTATGTACTCCGTT
NBIPL1_71195ee7-003_RS1334_C1s1__ENSMUST00000162443__702__30__0.46667__68.8517__0.88335_RS2376_RS2462_T7p_71195ee7-008	TGCAATCTCCTTTATGGACTAATGAGGAAAGTGGTGTGAGAAAGTATTCTGGGGGACAGGAGCAGAAGTATAGTATGGGTTGAGAAGTTTGTTGGATGTTGAGGAGAGTGTTCCCTATAGTGAGTCGTATTAAACTGTCTATGTACTCCGTT
NBIPL1_71195ee7-003_RS2344_RS2462_C1s1__ENSMUST00000162443__1946__30__0.5__70.3011__1_RS2376_T7p_71195ee7-008	TGCAATCTCCTTTATGGACTATAGAAGAGAAGGTATGAGGTTGGATGTTGAGGAGAGTGTTAGACTTTCTTTTCTGTACTGCCCCACCCTGAGTATGGGTTGAGAAGTTTGTCCCTATAGTGAGTCGTATTAAACTGTCTATGTACTCCGTT
NBIPL1_71195ee7-003_RS1334_C1s1__ENSMUST00000162443__1098__30__0.53333__71.2718__0.75419_RS2344_RS2376_T7p_71195ee7-008	TGCAATCTCCTTTATGGACTAATGAGGAAAGTGGTGTGAGAGCACAGGAGATGGGATCTCCATGGTAACGAATAGAAGAGAAGGTATGAGGTGTATGGGTTGAGAAGTTTGTCCCTATAGTGAGTCGTATTAAACTGTCTATGTACTCCGTT
NBIPL1_71195ee7-003_RS2344_C1s1__ENSMUST00000162443__149__30__0.56667__72.3572__1_RS2462_RS1334_T7p_71195ee7-008	TGCAATCTCCTTTATGGACTATAGAAGAGAAGGTATGAGGTGGGCAGTCAGCAGTCCTGGCTGTCTTTATCATGGATGTTGAGGAGAGTGTTATGAGGAAAGTGGTGTGAGACCCTATAGTGAGTCGTATTAAACTGTCTATGTACTCCGTT
NBIPL1_71195ee7-003_RS2376_RS1334_C1s1__ENSMUST00000162443__984__30__0.53333__71.2847__1_RS2462_T7p_71195ee7-008	TGCAATCTCCTTTATGGACTAGTATGGGTTGAGAAGTTTGTATGAGGAAAGTGGTGTGAGACCAGGGAACCCATTACCACAGTAAGGACCAATGGATGTTGAGGAGAGTGTTCCCTATAGTGAGTCGTATTAAACTGTCTATGTACTCCGTT
NBIPL1_71195ee7-003_RS2462_RS2344_C1s1__ENSMUST00000162443__2509__30__0.5__69.5667__0.85661_RS2376_T7p_71195ee7-008	TGCAATCTCCTTTATGGACTATGGATGTTGAGGAGAGTGTTTAGAAGAGAAGGTATGAGGTGGAATAGCGCAAGATAGAAGGGTTTCTGCCAGTATGGGTTGAGAAGTTTGTCCCTATAGTGAGTCGTATTAAACTGTCTATGTACTCCGTT
NBIPL1_71195ee7-003_RS2376_C1s1__ENSMUST00000162443__1108__30__0.46667__68.319__0.95591_RS2344_RS1334_T7p_71195ee7-008	TGCAATCTCCTTTATGGACTAGTATGGGTTGAGAAGTTTGTGATTTTTTTGGCACAGGAGATGGGATCTCCATAGAAGAGAAGGTATGAGGTATGAGGAAAGTGGTGTGAGACCCTATAGTGAGTCGTATTAAACTGTCTATGTACTCCGTT
NBIPL1_71195ee7-003_RS2344_C1s1__ENSMUST00000162443__1783__30__0.46667__69.3601__0.85738_RS2462_RS1334_T7p_71195ee7-008	TGCAATCTCCTTTATGGACTATAGAAGAGAAGGTATGAGGTCCGTGTGTTTGGGTCATCTTCTTTCTTCCAATGGATGTTGAGGAGAGTGTTATGAGGAAAGTGGTGTGAGACCCTATAGTGAGTCGTATTAAACTGTCTATGTACTCCGTT
NBIPL1_71195ee7-003_RS1334_C1s1__ENSMUST00000162443__1806__30__0.4__66.992__0.75419_RS2376_RS2462_T7p_71195ee7-008	TGCAATCTCCTTTATGGACTAATGAGGAAAGTGGTGTGAGAGCAATGTCATTGTCAAAATTTGTCCGTGTGAGTATGGGTTGAGAAGTTTGTTGGATGTTGAGGAGAGTGTTCCCTATAGTGAGTCGTATTAAACTGTCTATGTACTCCGTT
NBIPL1_71195ee7-003_RS2344_RS2462_C1s1__ENSMUST00000162443__682__30__0.4__66.3793__0.92779_RS2376_T7p_71195ee7-008	TGCAATCTCCTTTATGGACTATAGAAGAGAAGGTATGAGGTTGGATGTTGAGGAGAGTGTTGCAGAAGTATCCACCAATGAAGTTATTGCAAGTATGGGTTGAGAAGTTTGTCCCTATAGTGAGTCGTATTAAACTGTCTATGTACTCCGTT
NBIPL1_71195ee7-003_RS1334_C1s1__ENSMUST00000162443__2193__30__0.56667__74.2849__1_RS2344_RS2376_T7p_71195ee7-008	TGCAATCTCCTTTATGGACTAATGAGGAAAGTGGTGTGAGACCACACCTTTTCCCCCAAGACACCAAGCCAATAGAAGAGAAGGTATGAGGTGTATGGGTTGAGAAGTTTGTCCCTATAGTGAGTCGTATTAAACTGTCTATGTACTCCGTT
NBIPL1_71195ee7-003_RS1334_C1s1__ENSMUST00000162443__1118__30__0.4__68.5872__0.99688_RS2462_RS2344_T7p_71195ee7-008	TGCAATCTCCTTTATGGACTAATGAGGAAAGTGGTGTGAGAAATTGGCAGTGATTTTTTTGGCACAGGAGAATGGATGTTGAGGAGAGTGTTTAGAAGAGAAGGTATGAGGTCCCTATAGTGAGTCGTATTAAACTGTCTATGTACTCCGTT
NBIPL1_71195ee7-003_RS1334_RS2462_C1s1__ENSMUST00000162443__268__30__0.5__70.8888__0.88973_RS2376_T7p_71195ee7-008	TGCAATCTCCTTTATGGACTAATGAGGAAAGTGGTGTGAGATGGATGTTGAGGAGAGTGTTGGTGGGCTCAGCAGAAAATGATGCCAAAAGAGTATGGGTTGAGAAGTTTGTCCCTATAGTGAGTCGTATTAAACTGTCTATGTACTCCGTT
NBIPL1_71195ee7-003_RS2376_C1s1__ENSMUST00000162443__974__30__0.43333__67.5047__0.81564_RS2462_RS2344_T7p_71195ee7-008	TGCAATCTCCTTTATGGACTAGTATGGGTTGAGAAGTTTGTCATTACCACAGTAAGGACCAAACTGTTGGTATGGATGTTGAGGAGAGTGTTTAGAAGAGAAGGTATGAGGTCCCTATAGTGAGTCGTATTAAACTGTCTATGTACTCCGTT
NBIPL1_71195ee7-003_RS2376_RS2344_C1s1__ENSMUST00000162443__742__30__0.43333__66.9222__0.92779_RS1334_T7p_71195ee7-008	TGCAATCTCCTTTATGGACTAGTATGGGTTGAGAAGTTTGTTAGAAGAGAAGGTATGAGGTACTACAGTTGACTCCACAATTCCTCATGTCAATGAGGAAAGTGGTGTGAGACCCTATAGTGAGTCGTATTAAACTGTCTATGTACTCCGTT
NBIPL1_71195ee7-003_RS2462_C1s1__ENSMUST00000162443__1773__30__0.5__70.022__0.99641_RS1334_RS2344_T7p_71195ee7-008	TGCAATCTCCTTTATGGACTATGGATGTTGAGGAGAGTGTTGGGTCATCTTCTTTCTTCCAGCTGGGATGAAATGAGGAAAGTGGTGTGAGATAGAAGAGAAGGTATGAGGTCCCTATAGTGAGTCGTATTAAACTGTCTATGTACTCCGTT
NBIPL1_71195ee7-003_RS2376_C1s1__ENSMUST00000162443__1644__30__0.56667__74.3428__0.8044_RS1334_RS2462_T7p_71195ee7-008	TGCAATCTCCTTTATGGACTAGTATGGGTTGAGAAGTTTGTAAAACGTGAGCAGCCGTCAGCACCCAGTACAATGAGGAAAGTGGTGTGAGATGGATGTTGAGGAGAGTGTTCCCTATAGTGAGTCGTATTAAACTGTCTATGTACTCCGTT
NBIPL1_71195ee7-003_RS2462_RS2344_C1s1__ENSMUST00000162443__1734__30__0.46667__67.5718__1_RS2376_T7p_71195ee7-008	TGCAATCTCCTTTATGGACTATGGATGTTGAGGAGAGTGTTTAGAAGAGAAGGTATGAGGTCGTTTACTGTAGAGTCTCTGGGCATTTTCCAGTATGGGTTGAGAAGTTTGTCCCTATAGTGAGTCGTATTAAACTGTCTATGTACTCCGTT
NBIPL1_71195ee7-003_RS2344_C1s1__ENSMUST00000162443__1684__30__0.5__70.0015__1_RS1334_RS2376_T7p_71195ee7-008	TGCAATCTCCTTTATGGACTATAGAAGAGAAGGTATGAGGTCATGGTCCCGACATACATTAAAGGGTCGGAAATGAGGAAAGTGGTGTGAGAGTATGGGTTGAGAAGTTTGTCCCTATAGTGAGTCGTATTAAACTGTCTATGTACTCCGTT
NBIPL1_71195ee7-003_RS2462_RS2344_C1s1__ENSMUST00000162443__369__30__0.53333__72.632__0.88973_RS1334_T7p_71195ee7-008	TGCAATCTCCTTTATGGACTATGGATGTTGAGGAGAGTGTTTAGAAGAGAAGGTATGAGGTAGGTGAATCCCAAACCCCTCTGGGACTTCAAATGAGGAAAGTGGTGTGAGACCCTATAGTGAGTCGTATTAAACTGTCTATGTACTCCGTT
NBIPL1_71195ee7-003_RS1334_RS2462_C1s1__ENSMUST00000162443__2092__30__0.53333__72.805__1_RS2376_T7p_71195ee7-008	TGCAATCTCCTTTATGGACTAATGAGGAAAGTGGTGTGAGATGGATGTTGAGGAGAGTGTTGCTGTCAACACCTTTCTCGCCAGCACAGATAGTATGGGTTGAGAAGTTTGTCCCTATAGTGAGTCGTATTAAACTGTCTATGTACTCCGTT
NBIPL1_71195ee7-003_RS2344_RS2376_C1s1__ENSMUST00000162443__601__30__0.5__71.2673__0.97059_RS2462_T7p_71195ee7-008	TGCAATCTCCTTTATGGACTATAGAAGAGAAGGTATGAGGTGTATGGGTTGAGAAGTTTGTGGCAGTGTAGTATGCTGCAAAGCCCGTAAAATGGATGTTGAGGAGAGTGTTCCCTATAGTGAGTCGTATTAAACTGTCTATGTACTCCGTT
NBIPL1_71195ee7-003_RS2376_C1s1__ENSMUST00000162443__539__30__0.4__65.7138__0.88973_RS1334_RS2344_T7p_71195ee7-008	TGCAATCTCCTTTATGGACTAGTATGGGTTGAGAAGTTTGTCCACCTGAAGTTTATTGTATGGGAACTGAAAATGAGGAAAGTGGTGTGAGATAGAAGAGAAGGTATGAGGTCCCTATAGTGAGTCGTATTAAACTGTCTATGTACTCCGTT
NBIPL1_71195ee7-003_RS1334_C1s1__ENSMUST00000162443__217__30__0.6__74.5339__0.88973_RS2462_RS2344_T7p_71195ee7-008	TGCAATCTCCTTTATGGACTAATGAGGAAAGTGGTGTGAGACATCCCTGGCGATTTGCCCATGGCTCTCTGATGGATGTTGAGGAGAGTGTTTAGAAGAGAAGGTATGAGGTCCCTATAGTGAGTCGTATTAAACTGTCTATGTACTCCGTT
NBIPL1_71195ee7-003_RS2376_RS2462_C1s1__ENSMUST00000162443__2429__30__0.46667__69.428__0.97952_RS1334_T7p_71195ee7-008	TGCAATCTCCTTTATGGACTAGTATGGGTTGAGAAGTTTGTTGGATGTTGAGGAGAGTGTTCTGCCTCCATGCAGACTCTTTGACAATCAAAATGAGGAAAGTGGTGTGAGACCCTATAGTGAGTCGTATTAAACTGTCTATGTACTCCGTT
NBIPL1_71195ee7-003_RS2462_C1s1__ENSMUST00000162443__623__30__0.4__66.3963__0.95549_RS2376_RS2344_T7p_71195ee7-008	TGCAATCTCCTTTATGGACTATGGATGTTGAGGAGAGTGTTCTGTGCATTCATTTATGTCTATGGCAGTGTAGTATGGGTTGAGAAGTTTGTTAGAAGAGAAGGTATGAGGTCCCTATAGTGAGTCGTATTAAACTGTCTATGTACTCCGTT
NBIPL1_71195ee7-003_RS2376_RS2344_C1s1__ENSMUST00000162443__339__30__0.5__70.9216__0.88973_RS1334_T7p_71195ee7-008	TGCAATCTCCTTTATGGACTAGTATGGGTTGAGAAGTTTGTTAGAAGAGAAGGTATGAGGTATGTCCCAAGATTTCACGACGTCATTGGGGAATGAGGAAAGTGGTGTGAGACCCTATAGTGAGTCGTATTAAACTGTCTATGTACTCCGTT
NBIPL1_71195ee7-003_RS1334_C1s1__ENSMUST00000162443__53__30__0.6__74.8336__1_RS2344_RS2462_T7p_71195ee7-008	TGCAATCTCCTTTATGGACTAATGAGGAAAGTGGTGTGAGATGATGGGAACAAGTGGGCCAGCCTCCTCTCATAGAAGAGAAGGTATGAGGTTGGATGTTGAGGAGAGTGTTCCCTATAGTGAGTCGTATTAAACTGTCTATGTACTCCGTT
NBIPL1_71195ee7-003_RS2376_RS1334_C1s1__ENSMUST00000162443__429__30__0.5__71.1012__0.88973_RS2462_T7p_71195ee7-008	TGCAATCTCCTTTATGGACTAGTATGGGTTGAGAAGTTTGTATGAGGAAAGTGGTGTGAGAATCTGCACTGAGTCGTATGCACAGCTCTCTATGGATGTTGAGGAGAGTGTTCCCTATAGTGAGTCGTATTAAACTGTCTATGTACTCCGTT
NBIPL1_71195ee7-003_RS2462_RS2376_C1s1__ENSMUST00000162443__2499__30__0.4__65.7517__1_RS2344_T7p_71195ee7-008	TGCAATCTCCTTTATGGACTATGGATGTTGAGGAGAGTGTTGTATGGGTTGAGAAGTTTGTAAGATAGAAGGGTTTCTGCCATGTTGTTAGATAGAAGAGAAGGTATGAGGTCCCTATAGTGAGTCGTATTAAACTGTCTATGTACTCCGTT
NBIPL1_71195ee7-003_RS1334_RS2344_C1s1__ENSMUST00000162443__2586__30__0.4__65.9926__0.97952_RS2376_T7p_71195ee7-008	TGCAATCTCCTTTATGGACTAATGAGGAAAGTGGTGTGAGATAGAAGAGAAGGTATGAGGTGGAAGCATGCTTTGCTGTAAATTATTCAGGAGTATGGGTTGAGAAGTTTGTCCCTATAGTGAGTCGTATTAAACTGTCTATGTACTCCGTT
NBIPL1_71195ee7-003_RS1334_C1s1__ENSMUST00000162443__2163__30__0.46667__68.0603__1_RS2462_RS2344_T7p_71195ee7-008	TGCAATCTCCTTTATGGACTAATGAGGAAAGTGGTGTGAGAGCTACATAGAATTTGGGGACCGTGACATTGATGGATGTTGAGGAGAGTGTTTAGAAGAGAAGGTATGAGGTCCCTATAGTGAGTCGTATTAAACTGTCTATGTACTCCGTT
NBIPL1_71195ee7-003_RS1334_C1s1__ENSMUST00000162443__63__30__0.56667__73.7092__1_RS2462_RS2376_T7p_71195ee7-008	TGCAATCTCCTTTATGGACTAATGAGGAAAGTGGTGTGAGACTTCAGGAGCTGATGGGAACAAGTGGGCCAATGGATGTTGAGGAGAGTGTTGTATGGGTTGAGAAGTTTGTCCCTATAGTGAGTCGTATTAAACTGTCTATGTACTCCGTT
NBIPL1_71195ee7-003_RS2344_RS2376_C1s1__ENSMUST00000162443__868__30__0.6__73.9534__0.92779_RS2462_T7p_71195ee7-008	TGCAATCTCCTTTATGGACTATAGAAGAGAAGGTATGAGGTGTATGGGTTGAGAAGTTTGTCATCGTCACCACCACTTGGAAGCCCTCCTGATGGATGTTGAGGAGAGTGTTCCCTATAGTGAGTCGTATTAAACTGTCTATGTACTCCGTT
NBIPL1_71195ee7-003_RS2344_C1s1__ENSMUST00000162443__318__30__0.53333__71.2847__0.94487_RS2376_RS1334_T7p_71195ee7-008	TGCAATCTCCTTTATGGACTATAGAAGAGAAGGTATGAGGTTCATTGGGGTACGCCTGGGGATAATTAGGGAGTATGGGTTGAGAAGTTTGTATGAGGAAAGTGGTGTGAGACCCTATAGTGAGTCGTATTAAACTGTCTATGTACTCCGTT
NBIPL1_71195ee7-003_RS1334_RS2462_C1s1__ENSMUST00000162443__1378__30__0.46667__67.5646__1_RS2344_T7p_71195ee7-008	TGCAATCTCCTTTATGGACTAATGAGGAAAGTGGTGTGAGATGGATGTTGAGGAGAGTGTTCTCTTCACACGTGTAGTGAACAACAGTACCATAGAAGAGAAGGTATGAGGTCCCTATAGTGAGTCGTATTAAACTGTCTATGTACTCCGTT
NBIPL1_71195ee7-003_RS1334_C1s1__ENSMUST00000162443__278__30__0.56667__73.6834__0.88973_RS2376_RS2462_T7p_71195ee7-008	TGCAATCTCCTTTATGGACTAATGAGGAAAGTGGTGTGAGACCCCATGCATGGTGGGCTCAGCAGAAAATGAGTATGGGTTGAGAAGTTTGTTGGATGTTGAGGAGAGTGTTCCCTATAGTGAGTCGTATTAAACTGTCTATGTACTCCGTT
NBIPL1_71195ee7-003_RS2462_RS2376_C1s1__ENSMUST00000162443__179__30__0.46667__68.4883__0.93699_RS2344_T7p_71195ee7-008	TGCAATCTCCTTTATGGACTATGGATGTTGAGGAGAGTGTTGTATGGGTTGAGAAGTTTGTGCTCTCTGGCTCTCTGATTTTGGAGGTAAAATAGAAGAGAAGGTATGAGGTCCCTATAGTGAGTCGTATTAAACTGTCTATGTACTCCGTT
NBIPL1_71195ee7-003_RS1334_RS2376_C1s1__ENSMUST00000162443__2328__30__0.56667__72.612__0.85661_RS2344_T7p_71195ee7-008	TGCAATCTCCTTTATGGACTAATGAGGAAAGTGGTGTGAGAGTATGGGTTGAGAAGTTTGTGAACAGTGAGCTTGCTATGCCCTTGAGGGGATAGAAGAGAAGGTATGAGGTCCCTATAGTGAGTCGTATTAAACTGTCTATGTACTCCGTT
NBIPL1_71195ee7-003_RS1334_RS2344_C1s1__ENSMUST00000162443__379__30__0.46667__67.6517__0.88973_RS2462_T7p_71195ee7-008	TGCAATCTCCTTTATGGACTAATGAGGAAAGTGGTGTGAGATAGAAGAGAAGGTATGAGGTGGTAAAGTAAAGGTGAATCCCAAACCCCTCATGGATGTTGAGGAGAGTGTTCCCTATAGTGAGTCGTATTAAACTGTCTATGTACTCCGTT
NBIPL1_71195ee7-003_RS1334_C1s1__ENSMUST00000162443__561__30__0.46667__68.8445__0.89761_RS2462_RS2376_T7p_71195ee7-008	TGCAATCTCCTTTATGGACTAATGAGGAAAGTGGTGTGAGATTGGAGAAGTCTGAGGTAAAGACCACCTGAATGGATGTTGAGGAGAGTGTTGTATGGGTTGAGAAGTTTGTCCCTATAGTGAGTCGTATTAAACTGTCTATGTACTCCGTT
NBIPL1_71195ee7-003_RS2376_RS2462_C1s1__ENSMUST00000162443__99__30__0.6__74.4072__0.93895_RS2344_T7p_71195ee7-008	TGCAATCTCCTTTATGGACTAGTATGGGTTGAGAAGTTTGTTGGATGTTGAGGAGAGTGTTTTTGGTAGTGAGGGACCACCCAGGGCTCAGATAGAAGAGAAGGTATGAGGTCCCTATAGTGAGTCGTATTAAACTGTCTATGTACTCCGTT
NBIPL1_71195ee7-003_RS2344_C1s1__ENSMUST00000162443__935__30__0.46667__69.4196__0.86649_RS1334_RS2376_T7p_71195ee7-008	TGCAATCTCCTTTATGGACTATAGAAGAGAAGGTATGAGGTCAAAAGTTAAACTGTCAGGGCAGTTCCCCTAATGAGGAAAGTGGTGTGAGAGTATGGGTTGAGAAGTTTGTCCCTATAGTGAGTCGTATTAAACTGTCTATGTACTCCGTT
NBIPL1_71195ee7-003_RS2344_RS2462_C1s1__ENSMUST00000162443__2723__30__0.43333__68.896__0.76354_RS1334_T7p_71195ee7-008	TGCAATCTCCTTTATGGACTATAGAAGAGAAGGTATGAGGTTGGATGTTGAGGAGAGTGTTAATAAAAGGCTGTGTTCCCTGTCTGCATCTAATGAGGAAAGTGGTGTGAGACCCTATAGTGAGTCGTATTAAACTGTCTATGTACTCCGTT
NBIPL1_71195ee7-003_RS2376_C1s1__ENSMUST00000162443__1150__30__0.5__71.5218__0.85661_RS1334_RS2462_T7p_71195ee7-008	TGCAATCTCCTTTATGGACTAGTATGGGTTGAGAAGTTTGTCACGTATTTTGCCTTATCGGGCTGCCAAGTAATGAGGAAAGTGGTGTGAGATGGATGTTGAGGAGAGTGTTCCCTATAGTGAGTCGTATTAAACTGTCTATGTACTCCGTT
NBIPL1_71195ee7-003_RS2462_C1s1__ENSMUST00000162443__7__30__0.6__74.6083__0.79028_RS2344_RS2376_T7p_71195ee7-008	TGCAATCTCCTTTATGGACTATGGATGTTGAGGAGAGTGTTAGTTAAGCCCCTGCAGCTCCAGAGGGAGTGATAGAAGAGAAGGTATGAGGTGTATGGGTTGAGAAGTTTGTCCCTATAGTGAGTCGTATTAAACTGTCTATGTACTCCGTT
NBIPL1_71195ee7-003_RS2376_C1s1__ENSMUST00000162443__129__30__0.4__66.3025__1_RS2344_RS1334_T7p_71195ee7-008	TGCAATCTCCTTTATGGACTAGTATGGGTTGAGAAGTTTGTTGTCTTTATCTGACAAATACAGGTGCTTGCATAGAAGAGAAGGTATGAGGTATGAGGAAAGTGGTGTGAGACCCTATAGTGAGTCGTATTAAACTGTCTATGTACTCCGTT
NBIPL1_71195ee7-003_RS2344_C1s1__ENSMUST00000162443__1040__30__0.43333__67.5641__0.75419_RS1334_RS2462_T7p_71195ee7-008	TGCAATCTCCTTTATGGACTATAGAAGAGAAGGTATGAGGTGGTCAGTTTGAAAGACAATGCCGAGAGTATAATGAGGAAAGTGGTGTGAGATGGATGTTGAGGAGAGTGTTCCCTATAGTGAGTCGTATTAAACTGTCTATGTACTCCGTT
NBIPL1_71195ee7-003_RS1334_C1s1__ENSMUST00000162443__359__30__0.53333__70.9628__0.88973_RS2462_RS2376_T7p_71195ee7-008	TGCAATCTCCTTTATGGACTAATGAGGAAAGTGGTGTGAGACAAACCCCTCTGGGACTTCAATGTCCCAAGATGGATGTTGAGGAGAGTGTTGTATGGGTTGAGAAGTTTGTCCCTATAGTGAGTCGTATTAAACTGTCTATGTACTCCGTT
NBIPL1_71195ee7-003_RS2344_RS2376_C1s1__ENSMUST00000162443__500__30__0.6__74.9584__0.88973_RS2462_T7p_71195ee7-008	TGCAATCTCCTTTATGGACTATAGAAGAGAAGGTATGAGGTGTATGGGTTGAGAAGTTTGTTAATGGGGGAGTTGGGGCTCTTGCTGGTCCATGGATGTTGAGGAGAGTGTTCCCTATAGTGAGTCGTATTAAACTGTCTATGTACTCCGTT
NBIPL1_71195ee7-003_RS2344_C1s1__ENSMUST00000162443__832__30__0.46667__68.4626__0.92779_RS2376_RS1334_T7p_71195ee7-008	TGCAATCTCCTTTATGGACTATAGAAGAGAAGGTATGAGGTAATCTGGTATTCACACCTTGAGTTCTCCGGAGTATGGGTTGAGAAGTTTGTATGAGGAAAGTGGTGTGAGACCCTATAGTGAGTCGTATTAAACTGTCTATGTACTCCGTT
NBIPL1_71195ee7-003_RS2462_RS1334_C1s1__ENSMUST00000162443__2646__30__0.56667__72.7794__0.79516_RS2344_T7p_71195ee7-008	TGCAATCTCCTTTATGGACTATGGATGTTGAGGAGAGTGTTATGAGGAAAGTGGTGTGAGAGCTATGCCCCCAAATCTCCCTCTCTCCCTTATAGAAGAGAAGGTATGAGGTCCCTATAGTGAGTCGTATTAAACTGTCTATGTACTCCGTT
NBIPL1_71195ee7-003_RS2376_C1s1__ENSMUST00000162443__1388__30__0.4__66.3322__0.87709_RS1334_RS2462_T7p_71195ee7-008	TGCAATCTCCTTTATGGACTAGTATGGGTTGAGAAGTTTGTAGTAATATGGCTCTTCACACGTGTAGTGAAAATGAGGAAAGTGGTGTGAGATGGATGTTGAGGAGAGTGTTCCCTATAGTGAGTCGTATTAAACTGTCTATGTACTCCGTT
NBIPL1_71195ee7-003_RS2462_RS2344_C1s1__ENSMUST00000162443__2606__30__0.53333__71.7167__0.85661_RS2376_T7p_71195ee7-008	TGCAATCTCCTTTATGGACTATGGATGTTGAGGAGAGTGTTTAGAAGAGAAGGTATGAGGTCATACAGCCAGAACCAGGTTGGAAGCATGCAGTATGGGTTGAGAAGTTTGTCCCTATAGTGAGTCGTATTAAACTGTCTATGTACTCCGTT
NBIPL1_71195ee7-003_RS2344_C1s1__ENSMUST00000162443__2296__30__0.56667__72.7162__0.95903_RS1334_RS2376_T7p_71195ee7-008	TGCAATCTCCTTTATGGACTATAGAAGAGAAGGTATGAGGTTTGTCGCCCTACGGATTAGTCCTTCCTGGGAATGAGGAAAGTGGTGTGAGAGTATGGGTTGAGAAGTTTGTCCCTATAGTGAGTCGTATTAAACTGTCTATGTACTCCGTT
NBIPL1_71195ee7-003_RS2344_RS2462_C1s1__ENSMUST00000162443__27__30__0.56667__73.3102__1_RS1334_T7p_71195ee7-008	TGCAATCTCCTTTATGGACTATAGAAGAGAAGGTATGAGGTTGGATGTTGAGGAGAGTGTTTCTCCTGCCTCTGGTCATGCAGTTAAGCCCAATGAGGAAAGTGGTGTGAGACCCTATAGTGAGTCGTATTAAACTGTCTATGTACTCCGTT
NBIPL1_71195ee7-003_RS2376_RS1334_C1s1__ENSMUST00000162443__399__30__0.46667__68.2832__0.88973_RS2462_T7p_71195ee7-008	TGCAATCTCCTTTATGGACTAGTATGGGTTGAGAAGTTTGTATGAGGAAAGTGGTGTGAGAGACGGCTCTATGTCCACATGGGTAAAGTAAATGGATGTTGAGGAGAGTGTTCCCTATAGTGAGTCGTATTAAACTGTCTATGTACTCCGTT
NBIPL1_71195ee7-003_RS2462_C1s1__ENSMUST00000162443__2241__30__0.4__66.4__1_RS2376_RS2344_T7p_71195ee7-008	TGCAATCTCCTTTATGGACTATGGATGTTGAGGAGAGTGTTAGGATCCAGTCCACGTAATTCTTTACCTTTAGTATGGGTTGAGAAGTTTGTTAGAAGAGAAGGTATGAGGTCCCTATAGTGAGTCGTATTAAACTGTCTATGTACTCCGTT
NBIPL1_71195ee7-003_RS2344_RS1404_C1s2__ENSMUST00000068797__1595__30__0.53333__71.368__0.87321_RS2426_T7p_71195ee7-008	TGCAATCTCCTTTATGGACTATAGAAGAGAAGGTATGAGGTGTTATGGAGATTGATAGGGATCCGTGGGTTTAGGTCATCGTCTTCCTTCCATTGAGGATGATAGTTGAGGACCCTATAGTGAGTCGTATTAAACTGTCTATGTACTCCGTT
NBIPL1_71195ee7-003_RS1404_C1s2__ENSMUST00000068797__2125__30__0.6__74.163__0.84717_RS2623_RS2344_T7p_71195ee7-008	TGCAATCTCCTTTATGGACTAGTTATGGAGATTGATAGGGACTATGCCCTGGAGGGGAGTTGTCGCCCTATAAGGGATTGAAGTATTGGGAATAGAAGAGAAGGTATGAGGTCCCTATAGTGAGTCGTATTAAACTGTCTATGTACTCCGTT
NBIPL1_71195ee7-003_RS1404_C1s2__ENSMUST00000068797__1992__30__0.5__70.0352__0.86042_RS2426_RS2623_T7p_71195ee7-008	TGCAATCTCCTTTATGGACTAGTTATGGAGATTGATAGGGACCCCAAGACACCAACCCAGCTACATAGAATATTGAGGATGATAGTTGAGGAAGGGATTGAAGTATTGGGAACCCTATAGTGAGTCGTATTAAACTGTCTATGTACTCCGTT
NBIPL1_71195ee7-003_RS2623_RS2426_C1s2__ENSMUST00000068797__1525__30__0.5__70.6068__1_RS2344_T7p_71195ee7-008	TGCAATCTCCTTTATGGACTAAGGGATTGAAGTATTGGGAATTGAGGATGATAGTTGAGGAGGCATTTTCCAAGTCAGCCAGTCTCAAAGCATAGAAGAGAAGGTATGAGGTCCCTATAGTGAGTCGTATTAAACTGTCTATGTACTCCGTT
NBIPL1_71195ee7-003_RS2344_RS2426_C1s2__ENSMUST00000068797__1484__30__0.43333__67.3913__1_RS1404_T7p_71195ee7-008	TGCAATCTCCTTTATGGACTATAGAAGAGAAGGTATGAGGTTTGAGGATGATAGTTGAGGACATACATTGAAGGGTCGGAGTTTTTCTCCAAGTTATGGAGATTGATAGGGACCCTATAGTGAGTCGTATTAAACTGTCTATGTACTCCGTT
NBIPL1_71195ee7-003_RS1404_RS2344_C1s2__ENSMUST00000068797__43__30__0.5__70.8421__0.80934_RS2623_T7p_71195ee7-008	TGCAATCTCCTTTATGGACTAGTTATGGAGATTGATAGGGATAGAAGAGAAGGTATGAGGTCAGGACCAAATACCACATCCCTGGCGATTTAAGGGATTGAAGTATTGGGAACCCTATAGTGAGTCGTATTAAACTGTCTATGTACTCCGTT
NBIPL1_71195ee7-003_RS1404_C1s2__ENSMUST00000068797__1760__30__0.53333__70.909__1_RS2426_RS2623_T7p_71195ee7-008	TGCAATCTCCTTTATGGACTAGTTATGGAGATTGATAGGGACATGGAGTCTCTTTTCTGTTCTGCCCCACCATTGAGGATGATAGTTGAGGAAGGGATTGAAGTATTGGGAACCCTATAGTGAGTCGTATTAAACTGTCTATGTACTCCGTT
NBIPL1_71195ee7-003_RS2426_C1s2__ENSMUST00000068797__262__30__0.5__69.8165__0.80934_RS2623_RS2344_T7p_71195ee7-008	TGCAATCTCCTTTATGGACTATTGAGGATGATAGTTGAGGATTCCTCGATGCCTCCTGAGATTATCTGCACAAGGGATTGAAGTATTGGGAATAGAAGAGAAGGTATGAGGTCCCTATAGTGAGTCGTATTAAACTGTCTATGTACTCCGTT
NBIPL1_71195ee7-003_RS2426_C1s2__ENSMUST00000068797__2263__30__0.53333__70.9807__1_RS1404_RS2344_T7p_71195ee7-008	TGCAATCTCCTTTATGGACTATTGAGGATGATAGTTGAGGACCAACACAGCTCAGTGATCAACTCTGCCTCAGTTATGGAGATTGATAGGGATAGAAGAGAAGGTATGAGGTCCCTATAGTGAGTCGTATTAAACTGTCTATGTACTCCGTT
NBIPL1_71195ee7-003_RS2344_RS2623_C1s2__ENSMUST00000068797__1535__30__0.53333__73.5658__0.89811_RS1404_T7p_71195ee7-008	TGCAATCTCCTTTATGGACTATAGAAGAGAAGGTATGAGGTAGGGATTGAAGTATTGGGAAAGAGCCTCTGGGCATTTTCCAAGTCAGCCAAGTTATGGAGATTGATAGGGACCCTATAGTGAGTCGTATTAAACTGTCTATGTACTCCGTT
NBIPL1_71195ee7-003_RS2426_C1s2__ENSMUST00000068797__880__30__0.43333__68.884__1_RS1404_RS2623_T7p_71195ee7-008	TGCAATCTCCTTTATGGACTATTGAGGATGATAGTTGAGGAAAGCTTCCAACCCTTTTTTTGCCCCATTAGAGTTATGGAGATTGATAGGGAAGGGATTGAAGTATTGGGAACCCTATAGTGAGTCGTATTAAACTGTCTATGTACTCCGTT
NBIPL1_71195ee7-003_RS2426_C1s2__ENSMUST00000068797__1504__30__0.5__71.8281__1_RS2623_RS2344_T7p_71195ee7-008	TGCAATCTCCTTTATGGACTATTGAGGATGATAGTTGAGGATCTCAAAGCCGTGATCCCGGCATACATTGAAAGGGATTGAAGTATTGGGAATAGAAGAGAAGGTATGAGGTCCCTATAGTGAGTCGTATTAAACTGTCTATGTACTCCGTT
NBIPL1_71195ee7-003_RS2426_RS1404_C1s2__ENSMUST00000068797__1676__30__0.56667__73.4482__1_RS2344_T7p_71195ee7-008	TGCAATCTCCTTTATGGACTATTGAGGATGATAGTTGAGGAGTTATGGAGATTGATAGGGAGTAGGCAGATGGGGGAAAACTTGGGTCCCAATAGAAGAGAAGGTATGAGGTCCCTATAGTGAGTCGTATTAAACTGTCTATGTACTCCGTT
NBIPL1_71195ee7-003_RS2344_C1s2__ENSMUST00000068797__2243__30__0.43333__69.2429__0.94906_RS2623_RS1404_T7p_71195ee7-008	TGCAATCTCCTTTATGGACTATAGAAGAGAAGGTATGAGGTACTCTGCCTCCATGCAGACTTTTTGACAATAAGGGATTGAAGTATTGGGAAGTTATGGAGATTGATAGGGACCCTATAGTGAGTCGTATTAAACTGTCTATGTACTCCGTT
NBIPL1_71195ee7-003_RS1404_RS2426_C1s2__ENSMUST00000068797__1420__30__0.53333__73.2819__0.93669_RS2623_T7p_71195ee7-008	TGCAATCTCCTTTATGGACTAGTTATGGAGATTGATAGGGATTGAGGATGATAGTTGAGGAAATAAGAGCCCCACCAGCTGTGGGGTGATTAAGGGATTGAAGTATTGGGAACCCTATAGTGAGTCGTATTAAACTGTCTATGTACTCCGTT
NBIPL1_71195ee7-003_RS2344_C1s2__ENSMUST00000068797__439__30__0.4__66.9469__1_RS2426_RS2623_T7p_71195ee7-008	TGCAATCTCCTTTATGGACTATAGAAGAGAAGGTATGAGGTAAAATCTGTGCATTCGTTTACGTCTATGGCATTGAGGATGATAGTTGAGGAAGGGATTGAAGTATTGGGAACCCTATAGTGAGTCGTATTAAACTGTCTATGTACTCCGTT
NBIPL1_71195ee7-003_RS1404_C1s2__ENSMUST00000068797__937__30__0.4__65.5486__1_RS2426_RS2344_T7p_71195ee7-008	TGCAATCTCCTTTATGGACTAGTTATGGAGATTGATAGGGACCAATTAGAATTGGCAGTGCTTTCTTTAGGATTGAGGATGATAGTTGAGGATAGAAGAGAAGGTATGAGGTCCCTATAGTGAGTCGTATTAAACTGTCTATGTACTCCGTT
NBIPL1_71195ee7-003_RS2623_C1s2__ENSMUST00000068797__917__30__0.43333__67.1787__0.79622_RS2344_RS1404_T7p_71195ee7-008	TGCAATCTCCTTTATGGACTAAGGGATTGAAGTATTGGGAATTTCTTTAGGACAGGAGATGGGATCTCCATATAGAAGAGAAGGTATGAGGTGTTATGGAGATTGATAGGGACCCTATAGTGAGTCGTATTAAACTGTCTATGTACTCCGTT
NBIPL1_71195ee7-003_RS1404_RS2426_C1s2__ENSMUST00000068797__1360__30__0.46667__67.8226__0.89811_RS2623_T7p_71195ee7-008	TGCAATCTCCTTTATGGACTAGTTATGGAGATTGATAGGGATTGAGGATGATAGTTGAGGACTTTGCAGGTTGTCCTCCGAATATCTTCTGAAGGGATTGAAGTATTGGGAACCCTATAGTGAGTCGTATTAAACTGTCTATGTACTCCGTT
NBIPL1_71195ee7-003_RS2623_RS2344_C1s2__ENSMUST00000068797__870__30__0.4__66.7831__1_RS2426_T7p_71195ee7-008	TGCAATCTCCTTTATGGACTAAGGGATTGAAGTATTGGGAATAGAAGAGAAGGTATGAGGTCCCTTTTTTTGCCCCATTAGATCAGTTTGAATTGAGGATGATAGTTGAGGACCCTATAGTGAGTCGTATTAAACTGTCTATGTACTCCGTT
NBIPL1_71195ee7-003_RS2426_C1s2__ENSMUST00000068797__287__30__0.56667__72.9758__0.76298_RS1404_RS2344_T7p_71195ee7-008	TGCAATCTCCTTTATGGACTATTGAGGATGATAGTTGAGGATGGTCCTCTGACCACAGAGTCTCCCTTCCTAGTTATGGAGATTGATAGGGATAGAAGAGAAGGTATGAGGTCCCTATAGTGAGTCGTATTAAACTGTCTATGTACTCCGTT
NBIPL1_71195ee7-003_RS2344_RS1404_C1s2__ENSMUST00000068797__1709__30__0.6__72.921__0.79622_RS2623_T7p_71195ee7-008	TGCAATCTCCTTTATGGACTATAGAAGAGAAGGTATGAGGTGTTATGGAGATTGATAGGGACCGGTGAGAGGTTGTACTCTGAGGAGGTGCAAGGGATTGAAGTATTGGGAACCCTATAGTGAGTCGTATTAAACTGTCTATGTACTCCGTT
NBIPL1_71195ee7-003_RS2426_RS2623_C1s2__ENSMUST00000068797__382__30__0.43333__66.526__0.80934_RS1404_T7p_71195ee7-008	TGCAATCTCCTTTATGGACTATTGAGGATGATAGTTGAGGAAGGGATTGAAGTATTGGGAACTGTTCTTCGATGGAGAAGTCTGAGGTAAAAGTTATGGAGATTGATAGGGACCCTATAGTGAGTCGTATTAAACTGTCTATGTACTCCGTT
NBIPL1_71195ee7-003_RS2344_C1s2__ENSMUST00000068797__1190__30__0.43333__65.7036__1_RS2426_RS2623_T7p_71195ee7-008	TGCAATCTCCTTTATGGACTATAGAAGAGAAGGTATGAGGTGCTCTTCACACGTATAGTGAATGACAGTACATTGAGGATGATAGTTGAGGAAGGGATTGAAGTATTGGGAACCCTATAGTGAGTCGTATTAAACTGTCTATGTACTCCGTT
NBIPL1_71195ee7-003_RS1404_RS2426_C1s2__ENSMUST00000068797__1565__30__0.5__72.2113__1_RS2344_T7p_71195ee7-008	TGCAATCTCCTTTATGGACTAGTTATGGAGATTGATAGGGATTGAGGATGATAGTTGAGGAAGCCGGGATGAATAATCACACGCTTGGTGTATAGAAGAGAAGGTATGAGGTCCCTATAGTGAGTCGTATTAAACTGTCTATGTACTCCGTT
NBIPL1_71195ee7-003_RS2344_C1s2__ENSMUST00000068797__2233__30__0.4__66.4109__0.828_RS1404_RS2623_T7p_71195ee7-008	TGCAATCTCCTTTATGGACTATAGAAGAGAAGGTATGAGGTCATGCAGACTTTTTGACAATCAAGTTCAGCAGTTATGGAGATTGATAGGGAAGGGATTGAAGTATTGGGAACCCTATAGTGAGTCGTATTAAACTGTCTATGTACTCCGTT
NBIPL1_71195ee7-003_RS2623_RS1404_C1s2__ENSMUST00000068797__2053__30__0.4__65.1899__0.89262_RS2426_T7p_71195ee7-008	TGCAATCTCCTTTATGGACTAAGGGATTGAAGTATTGGGAAGTTATGGAGATTGATAGGGACAGGATCCAGTCCACATAATTCTTTACCTTATTGAGGATGATAGTTGAGGACCCTATAGTGAGTCGTATTAAACTGTCTATGTACTCCGTT
NBIPL1_71195ee7-003_RS2344_RS2426_C1s2__ENSMUST00000068797__2115__30__0.56667__71.3273__0.84717_RS2623_T7p_71195ee7-008	TGCAATCTCCTTTATGGACTATAGAAGAGAAGGTATGAGGTTTGAGGATGATAGTTGAGGAGAGGGGAGTTGTCGCCCTATGGATTAGTCCAAGGGATTGAAGTATTGGGAACCCTATAGTGAGTCGTATTAAACTGTCTATGTACTCCGTT
NBIPL1_71195ee7-003_RS2344_RS1404_C1s2__ENSMUST00000068797__947__30__0.5__70.8821__1_RS2426_T7p_71195ee7-008	TGCAATCTCCTTTATGGACTATAGAAGAGAAGGTATGAGGTGTTATGGAGATTGATAGGGATATCGGGCTCCCAATTAGAATTGGCAGTGCATTGAGGATGATAGTTGAGGACCCTATAGTGAGTCGTATTAAACTGTCTATGTACTCCGTT
NBIPL1_71195ee7-003_RS2623_C1s2__ENSMUST00000068797__2317__30__0.5__70.0587__0.79622_RS1404_RS2344_T7p_71195ee7-008	TGCAATCTCCTTTATGGACTAAGGGATTGAAGTATTGGGAAATAGCGCAAGATAGAAGGGTCTCTGCCATGAGTTATGGAGATTGATAGGGATAGAAGAGAAGGTATGAGGTCCCTATAGTGAGTCGTATTAAACTGTCTATGTACTCCGTT
NBIPL1_71195ee7-003_RS1404_RS2623_C1s2__ENSMUST00000068797__1894__30__0.5__70.465__0.79622_RS2426_T7p_71195ee7-008	TGCAATCTCCTTTATGGACTAGTTATGGAGATTGATAGGGAAGGGATTGAAGTATTGGGAAACCCTTCTCACCAGCACAGATCATGTTGTCATTGAGGATGATAGTTGAGGACCCTATAGTGAGTCGTATTAAACTGTCTATGTACTCCGTT
NBIPL1_71195ee7-003_RS2426_C1s2__ENSMUST00000068797__1306__30__0.43333__66.1858__0.77712_RS2344_RS2623_T7p_71195ee7-008	TGCAATCTCCTTTATGGACTATTGAGGATGATAGTTGAGGATACTCCACAGACTGGAATACATCTTGGAAGATAGAAGAGAAGGTATGAGGTAGGGATTGAAGTATTGGGAACCCTATAGTGAGTCGTATTAAACTGTCTATGTACTCCGTT
NBIPL1_71195ee7-003_RS1404_RS2344_C1s2__ENSMUST00000068797__1555__30__0.46667__68.8476__1_RS2426_T7p_71195ee7-008	TGCAATCTCCTTTATGGACTAGTTATGGAGATTGATAGGGATAGAAGAGAAGGTATGAGGTAATAATCACACGCTTGGTGTAGAGCCTCTGATTGAGGATGATAGTTGAGGACCCTATAGTGAGTCGTATTAAACTGTCTATGTACTCCGTT
NBIPL1_71195ee7-003_RS2623_C1s2__ENSMUST00000068797__927__30__0.46667__69.0477__1_RS1404_RS2344_T7p_71195ee7-008	TGCAATCTCCTTTATGGACTAAGGGATTGAAGTATTGGGAATTGGCAGTGCTTTCTTTAGGACAGGAGATGAGTTATGGAGATTGATAGGGATAGAAGAGAAGGTATGAGGTCCCTATAGTGAGTCGTATTAAACTGTCTATGTACTCCGTT
NBIPL1_71195ee7-003_RS1404_RS2426_C1s2__ENSMUST00000068797__1180__30__0.4__65.4479__0.94906_RS2623_T7p_71195ee7-008	TGCAATCTCCTTTATGGACTAGTTATGGAGATTGATAGGGATTGAGGATGATAGTTGAGGACGTATAGTGAATGACAGTACCAAACACACTAAGGGATTGAAGTATTGGGAACCCTATAGTGAGTCGTATTAAACTGTCTATGTACTCCGTT
NBIPL1_71195ee7-003_RS2426_RS2623_C1s2__ENSMUST00000068797__1808__30__0.43333__66.7508__0.84717_RS2344_T7p_71195ee7-008	TGCAATCTCCTTTATGGACTATTGAGGATGATAGTTGAGGAAGGGATTGAAGTATTGGGAAAGGTTTCTAAAGAGGTTACCGGTACCTTTGATAGAAGAGAAGGTATGAGGTCCCTATAGTGAGTCGTATTAAACTGTCTATGTACTCCGTT
NBIPL1_71195ee7-003_RS2344_C1s2__ENSMUST00000068797__1962__30__0.53333__73.877__0.79622_RS2426_RS1404_T7p_71195ee7-008	TGCAATCTCCTTTATGGACTATAGAAGAGAAGGTATGAGGTTTTGGGGCCTTGACATTGGGGACCTGGAAAATTGAGGATGATAGTTGAGGAGTTATGGAGATTGATAGGGACCCTATAGTGAGTCGTATTAAACTGTCTATGTACTCCGTT
NBIPL1_71195ee7-003_RS1404_C1s2__ENSMUST00000068797__2182__30__0.43333__68.0809__0.79622_RS2623_RS2344_T7p_71195ee7-008	TGCAATCTCCTTTATGGACTAGTTATGGAGATTGATAGGGATCTCTCCATTGTTGTGAAATAAGGGGACCAAAGGGATTGAAGTATTGGGAATAGAAGAGAAGGTATGAGGTCCCTATAGTGAGTCGTATTAAACTGTCTATGTACTCCGTT
NBIPL1_71195ee7-003_RS2426_RS1404_C1s2__ENSMUST00000068797__530__30__0.46667__68.0068__0.80119_RS2623_T7p_71195ee7-008	TGCAATCTCCTTTATGGACTATTGAGGATGATAGTTGAGGAGTTATGGAGATTGATAGGGATCATGTCATCATGGAGGAAGTATTCTGGGGAAGGGATTGAAGTATTGGGAACCCTATAGTGAGTCGTATTAAACTGTCTATGTACTCCGTT
NBIPL1_71195ee7-003_RS2344_RS2426_C1s2__ENSMUST00000068797__2253__30__0.5__71.1686__0.81091_RS2623_T7p_71195ee7-008	TGCAATCTCCTTTATGGACTATAGAAGAGAAGGTATGAGGTTTGAGGATGATAGTTGAGGATCAGTGATCAACTCTGCCTCCATGCAGACTAAGGGATTGAAGTATTGGGAACCCTATAGTGAGTCGTATTAAACTGTCTATGTACTCCGTT
NBIPL1_71195ee7-003_RS1404_RS2344_C1s2__ENSMUST00000068797__1350__30__0.46667__69.7121__1_RS2426_T7p_71195ee7-008	TGCAATCTCCTTTATGGACTAGTTATGGAGATTGATAGGGATAGAAGAGAAGGTATGAGGTTGTCCTCCGAATATCTTCTGCTGCACTTGAATTGAGGATGATAGTTGAGGACCCTATAGTGAGTCGTATTAAACTGTCTATGTACTCCGTT
NBIPL1_71195ee7-003_RS2344_RS2623_C1s2__ENSMUST00000068797__1771__30__0.4__65.2911__1_RS1404_T7p_71195ee7-008	TGCAATCTCCTTTATGGACTATAGAAGAGAAGGTATGAGGTAGGGATTGAAGTATTGGGAAGAGGTTGATAACATGGAGTCTCTTTTCTGTAGTTATGGAGATTGATAGGGACCCTATAGTGAGTCGTATTAAACTGTCTATGTACTCCGTT
NBIPL1_71195ee7-003_RS2623_C1s2__ENSMUST00000068797__1633__30__0.5__71.3126__0.79622_RS1404_RS2426_T7p_71195ee7-008	TGCAATCTCCTTTATGGACTAAGGGATTGAAGTATTGGGAATTTCAGCTGGACCAGGGCAATGTCATTGTCAGTTATGGAGATTGATAGGGATTGAGGATGATAGTTGAGGACCCTATAGTGAGTCGTATTAAACTGTCTATGTACTCCGTT
NBIPL1_71195ee7-003_RS2623_C1s2__ENSMUST00000068797__2105__30__0.6__73.2419__0.79622_RS2426_RS2344_T7p_71195ee7-008	TGCAATCTCCTTTATGGACTAAGGGATTGAAGTATTGGGAAGTCGCCCTATGGATTAGTCCTTCCTGGGCCATTGAGGATGATAGTTGAGGATAGAAGAGAAGGTATGAGGTCCCTATAGTGAGTCGTATTAAACTGTCTATGTACTCCGTT
NBIPL1_71195ee7-003_RS1404_RS2344_C1s2__ENSMUST00000068797__402__30__0.46667__69.9631__1_RS2426_T7p_71195ee7-008	TGCAATCTCCTTTATGGACTAGTTATGGAGATTGATAGGGATAGAAGAGAAGGTATGAGGTTATGCTGCAAAGCCGGTAAACTGTTCTTCGATTGAGGATGATAGTTGAGGACCCTATAGTGAGTCGTATTAAACTGTCTATGTACTCCGTT
NBIPL1_71195ee7-003_RS1404_RS2623_C1s2__ENSMUST00000068797__429__30__0.4__65.3761__0.79971_RS2344_T7p_71195ee7-008	TGCAATCTCCTTTATGGACTAGTTATGGAGATTGATAGGGAAGGGATTGAAGTATTGGGAACATTCGTTTACGTCTATGGCAGTGTAGTATATAGAAGAGAAGGTATGAGGTCCCTATAGTGAGTCGTATTAAACTGTCTATGTACTCCGTT
NBIPL1_71195ee7-003_RS2623_C1s2__ENSMUST00000068797__859__30__0.43333__66.8253__0.79622_RS1404_RS2426_T7p_71195ee7-008	TGCAATCTCCTTTATGGACTAAGGGATTGAAGTATTGGGAACCCCATTAGATCAGTTTGAAAGACAATGCCAGTTATGGAGATTGATAGGGATTGAGGATGATAGTTGAGGACCCTATAGTGAGTCGTATTAAACTGTCTATGTACTCCGTT
NBIPL1_71195ee7-003_RS2623_RS2426_C1s2__ENSMUST00000068797__2012__30__0.5__70.9982__1_RS2344_T7p_71195ee7-008	TGCAATCTCCTTTATGGACTAAGGGATTGAAGTATTGGGAATTGAGGATGATAGTTGAGGACATAGGCCCCACACTTTTTTCCCCAAGACAATAGAAGAGAAGGTATGAGGTCCCTATAGTGAGTCGTATTAAACTGTCTATGTACTCCGTT
NBIPL1_71195ee7-003_RS2344_C1s2__ENSMUST00000068797__1585__30__0.56667__72.7173__0.95774_RS2426_RS1404_T7p_71195ee7-008	TGCAATCTCCTTTATGGACTATAGAAGAGAAGGTATGAGGTTAGGTCATCGTCTTCCTTCCAGCCGGGATGATTGAGGATGATAGTTGAGGAGTTATGGAGATTGATAGGGACCCTATAGTGAGTCGTATTAAACTGTCTATGTACTCCGTT
NBIPL1_71195ee7-003_RS2344_C1s2__ENSMUST00000068797__1575__30__0.46667__69.6568__1_RS2623_RS1404_T7p_71195ee7-008	TGCAATCTCCTTTATGGACTATAGAAGAGAAGGTATGAGGTTCTTCCTTCCAGCCGGGATGAATAATCACAAAGGGATTGAAGTATTGGGAAGTTATGGAGATTGATAGGGACCCTATAGTGAGTCGTATTAAACTGTCTATGTACTCCGTT
NBIPL1_71195ee7-003_RS2426_RS1404_C1s2__ENSMUST00000068797__2393__30__0.4__67.7996__1_RS2623_T7p_71195ee7-008	TGCAATCTCCTTTATGGACTATTGAGGATGATAGTTGAGGAGTTATGGAGATTGATAGGGAGCATGCTTTGCTGCAAGTTATTCAGGAATTAAGGGATTGAAGTATTGGGAACCCTATAGTGAGTCGTATTAAACTGTCTATGTACTCCGTT
NBIPL1_71195ee7-003_RS2426_RS2623_C1s2__ENSMUST00000068797__392__30__0.46667__69.8675__1_RS2344_T7p_71195ee7-008	TGCAATCTCCTTTATGGACTATTGAGGATGATAGTTGAGGAAGGGATTGAAGTATTGGGAAAGCCGGTAAACTGTTCTTCGATGGAGAAGTATAGAAGAGAAGGTATGAGGTCCCTATAGTGAGTCGTATTAAACTGTCTATGTACTCCGTT
NBIPL1_71195ee7-003_RS2426_C1s2__ENSMUST00000068797__1643__30__0.56667__74.7502__0.78507_RS2344_RS1404_T7p_71195ee7-008	TGCAATCTCCTTTATGGACTATTGAGGATGATAGTTGAGGATCACAGGGTCTTTCAGCTGGACCAGGGCAAATAGAAGAGAAGGTATGAGGTGTTATGGAGATTGATAGGGACCCTATAGTGAGTCGTATTAAACTGTCTATGTACTCCGTT
NBIPL1_71195ee7-003_RS1404_C1s2__ENSMUST00000068797__1844__30__0.53333__72.3742__1_RS2344_RS2623_T7p_71195ee7-008	TGCAATCTCCTTTATGGACTAGTTATGGAGATTGATAGGGAGCCTTGCTGTGGGGTTCTCTTCTTTCACCTATAGAAGAGAAGGTATGAGGTAGGGATTGAAGTATTGGGAACCCTATAGTGAGTCGTATTAAACTGTCTATGTACTCCGTT
NBIPL1_71195ee7-003_RS2623_C1s2__ENSMUST00000068797__1719__30__0.56667__72.62__0.84717_RS1404_RS2426_T7p_71195ee7-008	TGCAATCTCCTTTATGGACTAAGGGATTGAAGTATTGGGAACCCATGTCACCCGGTGAGAGGTTGTACTCTAGTTATGGAGATTGATAGGGATTGAGGATGATAGTTGAGGACCCTATAGTGAGTCGTATTAAACTGTCTATGTACTCCGTT
NBIPL1_71195ee7-003_RS2344_RS2623_C1s2__ENSMUST00000068797__1798__30__0.56667__72.52__0.79622_RS2426_T7p_71195ee7-008	TGCAATCTCCTTTATGGACTATAGAAGAGAAGGTATGAGGTAGGGATTGAAGTATTGGGAAAGAGGTTACCGGTACCTTTGCCCCTCTGAGATTGAGGATGATAGTTGAGGACCCTATAGTGAGTCGTATTAAACTGTCTATGTACTCCGTT
NBIPL1_71195ee7-003_RS1404_RS2344_C1s2__ENSMUST00000068797__957__30__0.4__66.9597__0.84717_RS2426_T7p_71195ee7-008	TGCAATCTCCTTTATGGACTAGTTATGGAGATTGATAGGGATAGAAGAGAAGGTATGAGGTTATTTTGCCTTATCGGGCTCCCAATTAGAAATTGAGGATGATAGTTGAGGACCCTATAGTGAGTCGTATTAAACTGTCTATGTACTCCGTT
NBIPL1_71195ee7-003_RS2344_RS1404_C1s2__ENSMUST00000068797__1545__30__0.56667__72.9601__1_RS2623_T7p_71195ee7-008	TGCAATCTCCTTTATGGACTATAGAAGAGAAGGTATGAGGTGTTATGGAGATTGATAGGGACGCTTGGTGTAGAGCCTCTGGGCATTTTCCAAGGGATTGAAGTATTGGGAACCCTATAGTGAGTCGTATTAAACTGTCTATGTACTCCGTT
NBIPL1_71195ee7-003_RS2623_RS1404_C1s2__ENSMUST00000068797__1972__30__0.43333__67.7327__1_RS2426_T7p_71195ee7-008	TGCAATCTCCTTTATGGACTAAGGGATTGAAGTATTGGGAAGTTATGGAGATTGATAGGGATACATAGAATTTTGGGGCCTTGACATTGGGATTGAGGATGATAGTTGAGGACCCTATAGTGAGTCGTATTAAACTGTCTATGTACTCCGTT
NBIPL1_71195ee7-003_RS2426_RS2623_C1s2__ENSMUST00000068797__1474__30__0.53333__72.3967__1_RS2344_T7p_71195ee7-008	TGCAATCTCCTTTATGGACTATTGAGGATGATAGTTGAGGAAGGGATTGAAGTATTGGGAAAGGGTCGGAGTTTTTCTCCACAACGTGAGCATAGAAGAGAAGGTATGAGGTCCCTATAGTGAGTCGTATTAAACTGTCTATGTACTCCGTT
NBIPL1_71195ee7-003_RS2426_C1s2__ENSMUST00000068797__2022__30__0.5__70.6023__1_RS1404_RS2344_T7p_71195ee7-008	TGCAATCTCCTTTATGGACTATTGAGGATGATAGTTGAGGAGTGTAGACCCCATAGGCCCCACACTTTTTTAGTTATGGAGATTGATAGGGATAGAAGAGAAGGTATGAGGTCCCTATAGTGAGTCGTATTAAACTGTCTATGTACTCCGTT
NBIPL1_71195ee7-003_RS2623_RS2344_C1s2__ENSMUST00000068797__1982__30__0.5__70.7237__0.94906_RS1404_T7p_71195ee7-008	TGCAATCTCCTTTATGGACTAAGGGATTGAAGTATTGGGAATAGAAGAGAAGGTATGAGGTCCAACCCAGCTACATAGAATTTTGGGGCCTAGTTATGGAGATTGATAGGGACCCTATAGTGAGTCGTATTAAACTGTCTATGTACTCCGTT
NBIPL1_71195ee7-003_RS2426_RS1404_C1s2__ENSMUST00000068797__2420__30__0.5__70.51__0.79622_RS2623_T7p_71195ee7-008	TGCAATCTCCTTTATGGACTATTGAGGATGATAGTTGAGGAGTTATGGAGATTGATAGGGACTCCATACAACCAGAACCAGGTTGGAAGCAAAGGGATTGAAGTATTGGGAACCCTATAGTGAGTCGTATTAAACTGTCTATGTACTCCGTT
NBIPL1_71195ee7-003_RS2344_C1s2__ENSMUST00000068797__2430__30__0.53333__70.6475__0.84717_RS2426_RS2623_T7p_71195ee7-008	TGCAATCTCCTTTATGGACTATAGAAGAGAAGGTATGAGGTCTTCGTGGCTCTCCATACAACCAGAACCAGATTGAGGATGATAGTTGAGGAAGGGATTGAAGTATTGGGAACCCTATAGTGAGTCGTATTAAACTGTCTATGTACTCCGTT
NBIPL1_71195ee7-003_RS1404_RS2344_C1s2__ENSMUST00000068797__1666__30__0.53333__71.6305__0.79622_RS2426_T7p_71195ee7-008	TGCAATCTCCTTTATGGACTAGTTATGGAGATTGATAGGGATAGAAGAGAAGGTATGAGGTGGGGGAAAACTTGGGTCCCATTTTCACAGGATTGAGGATGATAGTTGAGGACCCTATAGTGAGTCGTATTAAACTGTCTATGTACTCCGTT
NBIPL1_71195ee7-003_RS2623_C1s2__ENSMUST00000068797__1515__30__0.56667__73.7285__1_RS2344_RS1404_T7p_71195ee7-008	TGCAATCTCCTTTATGGACTAAGGGATTGAAGTATTGGGAAAAGTCAGCCAGTCTCAAAGCCGTGATCCCGATAGAAGAGAAGGTATGAGGTGTTATGGAGATTGATAGGGACCCTATAGTGAGTCGTATTAAACTGTCTATGTACTCCGTT
NBIPL1_71195ee7-003_RS2623_RS1404_C1s2__ENSMUST00000068797__2273__30__0.4__67.0995__0.94906_RS2426_T7p_71195ee7-008	TGCAATCTCCTTTATGGACTAAGGGATTGAAGTATTGGGAAGTTATGGAGATTGATAGGGAAACTGAATAACCAACACAGCTCAGTGATCAATTGAGGATGATAGTTGAGGACCCTATAGTGAGTCGTATTAAACTGTCTATGTACTCCGTT
NBIPL1_71195ee7-003_RS2344_C1s2__ENSMUST00000068797__116__30__0.6__71.9716__0.80934_RS2426_RS2623_T7p_71195ee7-008	TGCAATCTCCTTTATGGACTATAGAAGAGAAGGTATGAGGTCCTGGGGATAGTTAGGGGACAGGATCTCCCATTGAGGATGATAGTTGAGGAAGGGATTGAAGTATTGGGAACCCTATAGTGAGTCGTATTAAACTGTCTATGTACTCCGTT
NBIPL1_71195ee7-003_RS2426_RS2344_C1s2__ENSMUST00000068797__2135__30__0.56667__74.3215__0.84717_RS1404_T7p_71195ee7-008	TGCAATCTCCTTTATGGACTATTGAGGATGATAGTTGAGGATAGAAGAGAAGGTATGAGGTAGTGAGCTTGCTATGCCCTGGAGGGGAGTTAGTTATGGAGATTGATAGGGACCCTATAGTGAGTCGTATTAAACTGTCTATGTACTCCGTT
NBIPL1_71195ee7-003_RS1404_C1s2__ENSMUST00000068797__800__30__0.6__74.3222__1_RS2623_RS2344_T7p_71195ee7-008	TGCAATCTCCTTTATGGACTAGTTATGGAGATTGATAGGGAGCGGTCCAGGAAACCCATCGCCACAGTAAGAAGGGATTGAAGTATTGGGAATAGAAGAGAAGGTATGAGGTCCCTATAGTGAGTCGTATTAAACTGTCTATGTACTCCGTT
NBIPL1_71195ee7-003_RS2623_RS1404_C1s2__ENSMUST00000068797__2002__30__0.5__71.6665__0.86042_RS2426_T7p_71195ee7-008	TGCAATCTCCTTTATGGACTAAGGGATTGAAGTATTGGGAAGTTATGGAGATTGATAGGGAACACTTTTTTCCCCAAGACACCAACCCAGCATTGAGGATGATAGTTGAGGACCCTATAGTGAGTCGTATTAAACTGTCTATGTACTCCGTT
NBIPL1_71195ee7-003_RS2344_C1s2__ENSMUST00000068797__2542__30__0.4__66.4315__0.79175_RS2426_RS2623_T7p_71195ee7-008	TGCAATCTCCTTTATGGACTATAGAAGAGAAGGTATGAGGTTAGAAAGAAAAAAAGGCTGTGTTCCCTGTCATTGAGGATGATAGTTGAGGAAGGGATTGAAGTATTGGGAACCCTATAGTGAGTCGTATTAAACTGTCTATGTACTCCGTT
NBIPL1_71195ee7-003_RS2274_RS2288_C2__ENSMUST00000148431__521__30__0.5__70.1923__0.92493_RS2623_T7p_71195ee7-008	TGCAATCTCCTTTATGGACTATTAGGGAGGGAGTAGATTTAGGGATTTGGTGTGATTGTGTAGGATGATGGTGTGACGGATTTCCTTCCAGAAGGGATTGAAGTATTGGGAACCCTATAGTGAGTCGTATTAAACTGTCTATGTACTCCGTT
NBIPL1_71195ee7-003_RS3583_RS2288_C2__ENSMUST00000148431__681__30__0.46667__67.9646__0.99732_RS2274_T7p_71195ee7-008	TGCAATCTCCTTTATGGACTAGATGGTGTAAGAGTAGGAGTGGGATTTGGTGTGATTGTGTCAGCTCATTCAGTTCTTTCCAGTCCACATCATTAGGGAGGGAGTAGATTTACCCTATAGTGAGTCGTATTAAACTGTCTATGTACTCCGTT
NBIPL1_71195ee7-003_RS2274_C2__ENSMUST00000148431__930__30__0.6__74.5485__0.95388_RS2623_RS3583_T7p_71195ee7-008	TGCAATCTCCTTTATGGACTATTAGGGAGGGAGTAGATTTAGAAGCAGTGAGCTGCTGTCAGCACCCACTGAAGGGATTGAAGTATTGGGAAGATGGTGTAAGAGTAGGAGTCCCTATAGTGAGTCGTATTAAACTGTCTATGTACTCCGTT
NBIPL1_71195ee7-003_RS3583_C2__ENSMUST00000148431__401__30__0.43333__68.0726__0.97391_RS2288_RS2623_T7p_71195ee7-008	TGCAATCTCCTTTATGGACTAGATGGTGTAAGAGTAGGAGTTTTTCGTGATTTGTCAGAAGGTTCTGGGTGAGGGATTTGGTGTGATTGTGTAGGGATTGAAGTATTGGGAACCCTATAGTGAGTCGTATTAAACTGTCTATGTACTCCGTT
NBIPL1_71195ee7-003_RS2274_C2__ENSMUST00000148431__1081__30__0.53333__72.3548__0.96175_RS2623_RS2288_T7p_71195ee7-008	TGCAATCTCCTTTATGGACTATTAGGGAGGGAGTAGATTTAAGAACTCTGAGATGCCCTGCTTCCGCTTTGAAGGGATTGAAGTATTGGGAAGGGATTTGGTGTGATTGTGTCCCTATAGTGAGTCGTATTAAACTGTCTATGTACTCCGTT
NBIPL1_71195ee7-003_RS3583_C2__ENSMUST00000148431__541__30__0.5__69.905__0.92493_RS2288_RS2274_T7p_71195ee7-008	TGCAATCTCCTTTATGGACTAGATGGTGTAAGAGTAGGAGTTGGACTTTCCGTCAGTCAGAAGGATGATGGAGGGATTTGGTGTGATTGTGTTTAGGGAGGGAGTAGATTTACCCTATAGTGAGTCGTATTAAACTGTCTATGTACTCCGTT
NBIPL1_71195ee7-003_RS3583_C2__ENSMUST00000148431__171__30__0.56667__74.4772__0.98524_RS2274_RS2623_T7p_71195ee7-008	TGCAATCTCCTTTATGGACTAGATGGTGTAAGAGTAGGAGTAAAGTTCAAGCCTGTCCGAGCTGTGCCCACATTAGGGAGGGAGTAGATTTAAGGGATTGAAGTATTGGGAACCCTATAGTGAGTCGTATTAAACTGTCTATGTACTCCGTT
NBIPL1_71195ee7-003_RS3583_RS2288_C2__ENSMUST00000148431__601__30__0.53333__70.3094__0.90677_RS2623_T7p_71195ee7-008	TGCAATCTCCTTTATGGACTAGATGGTGTAAGAGTAGGAGTGGGATTTGGTGTGATTGTGTGTTCGATGCTCAGGAGCTCTCTGATTCTGGAAGGGATTGAAGTATTGGGAACCCTATAGTGAGTCGTATTAAACTGTCTATGTACTCCGTT
NBIPL1_71195ee7-003_RS2274_C2__ENSMUST00000148431__1344__30__0.5__70.5146__0.92493_RS2288_RS2623_T7p_71195ee7-008	TGCAATCTCCTTTATGGACTATTAGGGAGGGAGTAGATTTAGTTTTGGGAGACAGCCTGGATACACCTTGTAGGGATTTGGTGTGATTGTGTAGGGATTGAAGTATTGGGAACCCTATAGTGAGTCGTATTAAACTGTCTATGTACTCCGTT
NBIPL1_71195ee7-003_RS2274_RS2288_C2__ENSMUST00000148431__1233__30__0.4__65.076__0.92493_RS3583_T7p_71195ee7-008	TGCAATCTCCTTTATGGACTATTAGGGAGGGAGTAGATTTAGGGATTTGGTGTGATTGTGTCAGAAGTTCTGTCTCATGATCTTTACAGGTAGATGGTGTAAGAGTAGGAGTCCCTATAGTGAGTCGTATTAAACTGTCTATGTACTCCGTT
NBIPL1_71195ee7-003_RS2274_RS3583_C2__ENSMUST00000148431__1051__30__0.43333__67.7734__0.9656_RS2623_T7p_71195ee7-008	TGCAATCTCCTTTATGGACTATTAGGGAGGGAGTAGATTTAGATGGTGTAAGAGTAGGAGTCATGGACATTAAACCCTGGGGCAATTATCAAAGGGATTGAAGTATTGGGAACCCTATAGTGAGTCGTATTAAACTGTCTATGTACTCCGTT
NBIPL1_71195ee7-003_RS2623_C2__ENSMUST00000148431__761__30__0.46667__70.4111__0.99732_RS2288_RS3583_T7p_71195ee7-008	TGCAATCTCCTTTATGGACTAAGGGATTGAAGTATTGGGAAAACATGTGCTCAAAGATCTGTTGCAAGGCCAGGGATTTGGTGTGATTGTGTGATGGTGTAAGAGTAGGAGTCCCTATAGTGAGTCGTATTAAACTGTCTATGTACTCCGTT
NBIPL1_71195ee7-003_RS2274_RS2288_C2__ENSMUST00000148431__1578__30__0.53333__73.2751__1_RS2623_T7p_71195ee7-008	TGCAATCTCCTTTATGGACTATTAGGGAGGGAGTAGATTTAGGGATTTGGTGTGATTGTGTCAGAACACCACGTGGAGGTTTCTTGCGCAAAAGGGATTGAAGTATTGGGAACCCTATAGTGAGTCGTATTAAACTGTCTATGTACTCCGTT
NBIPL1_71195ee7-003_RS2288_RS3583_C2__ENSMUST00000148431__256__30__0.6__74.2267__0.98524_RS2274_T7p_71195ee7-008	TGCAATCTCCTTTATGGACTAGGGATTTGGTGTGATTGTGTGATGGTGTAAGAGTAGGAGTCATTGCTCTGACACTCCCGCTCTGCAGAGCATTAGGGAGGGAGTAGATTTACCCTATAGTGAGTCGTATTAAACTGTCTATGTACTCCGTT
NBIPL1_71195ee7-003_RS2274_RS2623_C2__ENSMUST00000148431__631__30__0.43333__65.6343__0.95939_RS3583_T7p_71195ee7-008	TGCAATCTCCTTTATGGACTATTAGGGAGGGAGTAGATTTAAGGGATTGAAGTATTGGGAACATAGATGTCCAGGTAGTCATCTCTGTTCTAGATGGTGTAAGAGTAGGAGTCCCTATAGTGAGTCGTATTAAACTGTCTATGTACTCCGTT
NBIPL1_71195ee7-003_RS3583_C2__ENSMUST00000148431__991__30__0.56667__71.101__0.9883_RS2623_RS2288_T7p_71195ee7-008	TGCAATCTCCTTTATGGACTAGATGGTGTAAGAGTAGGAGTGAGAGGTGGGATCACCTACATTGACCCTCCAAGGGATTGAAGTATTGGGAAGGGATTTGGTGTGATTGTGTCCCTATAGTGAGTCGTATTAAACTGTCTATGTACTCCGTT
NBIPL1_71195ee7-003_RS2274_C2__ENSMUST00000148431__511__30__0.53333__72.6738__0.92493_RS2623_RS2288_T7p_71195ee7-008	TGCAATCTCCTTTATGGACTATTAGGGAGGGAGTAGATTTATGTGACGGATTTCCTTCCAGGCAGAGGTCTAAGGGATTGAAGTATTGGGAAGGGATTTGGTGTGATTGTGTCCCTATAGTGAGTCGTATTAAACTGTCTATGTACTCCGTT
NBIPL1_71195ee7-003_RS3583_RS2288_C2__ENSMUST00000148431__940__30__0.5__71.0229__0.9883_RS2274_T7p_71195ee7-008	TGCAATCTCCTTTATGGACTAGATGGTGTAAGAGTAGGAGTGGGATTTGGTGTGATTGTGTGAATGTCATGGAAGCAGTGAGCTGCTGTCAATTAGGGAGGGAGTAGATTTACCCTATAGTGAGTCGTATTAAACTGTCTATGTACTCCGTT
NBIPL1_71195ee7-003_RS2274_RS2623_C2__ENSMUST00000148431__1598__30__0.5__70.51__1_RS3583_T7p_71195ee7-008	TGCAATCTCCTTTATGGACTATTAGGGAGGGAGTAGATTTAAGGGATTGAAGTATTGGGAACTAATGTGGAAGTCCCTTGGCAGAACACCAAGATGGTGTAAGAGTAGGAGTCCCTATAGTGAGTCGTATTAAACTGTCTATGTACTCCGTT
NBIPL1_71195ee7-003_RS2623_C2__ENSMUST00000148431__1091__30__0.5__70.0086__0.90738_RS3583_RS2288_T7p_71195ee7-008	TGCAATCTCCTTTATGGACTAAGGGATTGAAGTATTGGGAATCATCAGCATAGAACTCTGAGATGCCCTGCAGATGGTGTAAGAGTAGGAGTGGGATTTGGTGTGATTGTGTCCCTATAGTGAGTCGTATTAAACTGTCTATGTACTCCGTT
NBIPL1_71195ee7-003_RS2274_RS2288_C2__ENSMUST00000148431__910__30__0.53333__71.072__0.9883_RS2623_T7p_71195ee7-008	TGCAATCTCCTTTATGGACTATTAGGGAGGGAGTAGATTTAGGGATTTGGTGTGATTGTGTGCACCCACTGATCAGAGATGAGTGATCCCTAAGGGATTGAAGTATTGGGAACCCTATAGTGAGTCGTATTAAACTGTCTATGTACTCCGTT
NBIPL1_71195ee7-003_RS3583_C2__ENSMUST00000148431__771__30__0.43333__67.3874__0.99732_RS2288_RS2274_T7p_71195ee7-008	TGCAATCTCCTTTATGGACTAGATGGTGTAAGAGTAGGAGTAGAGACATCCAACATGTGCTCAAAGATCTGAGGGATTTGGTGTGATTGTGTTTAGGGAGGGAGTAGATTTACCCTATAGTGAGTCGTATTAAACTGTCTATGTACTCCGTT
NBIPL1_71195ee7-003_RS3583_RS2274_C2__ENSMUST00000148431__1558__30__0.43333__70.1746__1_RS2623_T7p_71195ee7-008	TGCAATCTCCTTTATGGACTAGATGGTGTAAGAGTAGGAGTTTAGGGAGGGAGTAGATTTATCTTGCGCAAGTTTTTGTTGGAGGAACCATAAGGGATTGAAGTATTGGGAACCCTATAGTGAGTCGTATTAAACTGTCTATGTACTCCGTT
NBIPL1_71195ee7-003_RS2288_C2__ENSMUST00000148431__1001__30__0.53333__72.7419__0.90313_RS2623_RS3583_T7p_71195ee7-008	TGCAATCTCCTTTATGGACTAGGGATTTGGTGTGATTGTGTTTGCCATGCTGAGAGGTGGGATCACCTACAAAGGGATTGAAGTATTGGGAAGATGGTGTAAGAGTAGGAGTCCCTATAGTGAGTCGTATTAAACTGTCTATGTACTCCGTT
NBIPL1_71195ee7-003_RS2274_RS2288_C2__ENSMUST00000148431__1528__30__0.5__70.848__1_RS2623_T7p_71195ee7-008	TGCAATCTCCTTTATGGACTATTAGGGAGGGAGTAGATTTAGGGATTTGGTGTGATTGTGTGACAAGGGTCAAAAAGACCCCAACTCACCAAAGGGATTGAAGTATTGGGAACCCTATAGTGAGTCGTATTAAACTGTCTATGTACTCCGTT
NBIPL1_71195ee7-003_RS2274_RS2288_C2__ENSMUST00000148431__96__30__0.53333__72.657__0.97192_RS3583_T7p_71195ee7-008	TGCAATCTCCTTTATGGACTATTAGGGAGGGAGTAGATTTAGGGATTTGGTGTGATTGTGTGTTCTTGCTGAACCCCAGTTCTGAGCTGCAAGATGGTGTAAGAGTAGGAGTCCCTATAGTGAGTCGTATTAAACTGTCTATGTACTCCGTT
NBIPL1_71195ee7-003_RS2623_C2__ENSMUST00000148431__1717__30__0.43333__65.5485__1_RS3583_RS2274_T7p_71195ee7-008	TGCAATCTCCTTTATGGACTAAGGGATTGAAGTATTGGGAACTCAGAGGTATTAGACAGGAAGTTCAGACTAGATGGTGTAAGAGTAGGAGTTTAGGGAGGGAGTAGATTTACCCTATAGTGAGTCGTATTAAACTGTCTATGTACTCCGTT
NBIPL1_71195ee7-003_RS3583_C2__ENSMUST00000148431__1253__30__0.46667__69.3039__0.9656_RS2623_RS2288_T7p_71195ee7-008	TGCAATCTCCTTTATGGACTAGATGGTGTAAGAGTAGGAGTGCAGGAACTTTCTGCTGTGACAGAAGTTCTAAGGGATTGAAGTATTGGGAAGGGATTTGGTGTGATTGTGTCCCTATAGTGAGTCGTATTAAACTGTCTATGTACTCCGTT
NBIPL1_71195ee7-003_RS2274_RS2288_C2__ENSMUST00000148431__181__30__0.56667__72.7074__0.98524_RS2623_T7p_71195ee7-008	TGCAATCTCCTTTATGGACTATTAGGGAGGGAGTAGATTTAGGGATTTGGTGTGATTGTGTCCCCAAGGTCAAAGTTCAAGCCTGTCCGAGAAGGGATTGAAGTATTGGGAACCCTATAGTGAGTCGTATTAAACTGTCTATGTACTCCGTT
NBIPL1_71195ee7-003_RS2274_RS2288_C2__ENSMUST00000148431__421__30__0.43333__69.5907__0.89026_RS3583_T7p_71195ee7-008	TGCAATCTCCTTTATGGACTATTAGGGAGGGAGTAGATTTAGGGATTTGGTGTGATTGTGTAAGTGTTAGTGCCAGTGGCATTTTCGTGATAGATGGTGTAAGAGTAGGAGTCCCTATAGTGAGTCGTATTAAACTGTCTATGTACTCCGTT
NBIPL1_71195ee7-003_RS3583_RS2274_C2__ENSMUST00000148431__501__30__0.6__74.6661__0.92493_RS2623_T7p_71195ee7-008	TGCAATCTCCTTTATGGACTAGATGGTGTAAGAGTAGGAGTTTAGGGAGGGAGTAGATTTATTCCTTCCAGGCAGAGGTCTCCATGCCCAGAAGGGATTGAAGTATTGGGAACCCTATAGTGAGTCGTATTAAACTGTCTATGTACTCCGTT
NBIPL1_71195ee7-003_RS2623_RS2288_C2__ENSMUST00000148431__1881__30__0.46667__69.6426__1_RS3583_T7p_71195ee7-008	TGCAATCTCCTTTATGGACTAAGGGATTGAAGTATTGGGAAGGGATTTGGTGTGATTGTGTGAAATTCCGTGTGAAAGCAAAAGGAGCACGAGATGGTGTAAGAGTAGGAGTCCCTATAGTGAGTCGTATTAAACTGTCTATGTACTCCGTT
NBIPL1_71195ee7-003_RS2623_RS2288_C2__ENSMUST00000148431__711__30__0.6__74.4834__0.99732_RS2274_T7p_71195ee7-008	TGCAATCTCCTTTATGGACTAAGGGATTGAAGTATTGGGAAGGGATTTGGTGTGATTGTGTGGCATGCCTCTCGCCATCCTTCTTGGAACCATTAGGGAGGGAGTAGATTTACCCTATAGTGAGTCGTATTAAACTGTCTATGTACTCCGTT
NBIPL1_71195ee7-003_RS2274_C2__ENSMUST00000148431__1434__30__0.5__70.3899__0.80354_RS2288_RS3583_T7p_71195ee7-008	TGCAATCTCCTTTATGGACTATTAGGGAGGGAGTAGATTTAAGGATTGTCATCTTCCTCCTCCATCCCACTAGGGATTTGGTGTGATTGTGTGATGGTGTAAGAGTAGGAGTCCCTATAGTGAGTCGTATTAAACTGTCTATGTACTCCGTT
NBIPL1_71195ee7-003_RS3583_C2__ENSMUST00000148431__1548__30__0.46667__68.7232__1_RS2623_RS2274_T7p_71195ee7-008	TGCAATCTCCTTTATGGACTAGATGGTGTAAGAGTAGGAGTGTTTTTGTTGGAGGAACCATGACAAGGGTCAAGGGATTGAAGTATTGGGAATTAGGGAGGGAGTAGATTTACCCTATAGTGAGTCGTATTAAACTGTCTATGTACTCCGTT
NBIPL1_71195ee7-003_RS3583_C2__ENSMUST00000148431__317__30__0.5__70.1661__0.98524_RS2623_RS2288_T7p_71195ee7-008	TGCAATCTCCTTTATGGACTAGATGGTGTAAGAGTAGGAGTTCCTCAGGGAAGTCGTAAGAGTAAGGCTGTAAGGGATTGAAGTATTGGGAAGGGATTTGGTGTGATTGTGTCCCTATAGTGAGTCGTATTAAACTGTCTATGTACTCCGTT
NBIPL1_71195ee7-003_RS2274_RS2288_C2__ENSMUST00000148431__890__30__0.5__70.9342__0.98622_RS2623_T7p_71195ee7-008	TGCAATCTCCTTTATGGACTATTAGGGAGGGAGTAGATTTAGGGATTTGGTGTGATTGTGTAGTGATCCCTGGCAAGTTTCCTTGCTCTTGAAGGGATTGAAGTATTGGGAACCCTATAGTGAGTCGTATTAAACTGTCTATGTACTCCGTT
NBIPL1_71195ee7-003_RS2288_RS3583_C2__ENSMUST00000148431__1314__30__0.53333__71.3555__0.88309_RS2274_T7p_71195ee7-008	TGCAATCTCCTTTATGGACTAGGGATTTGGTGTGATTGTGTGATGGTGTAAGAGTAGGAGTCCACTCAGGTCCTGTCCTGAGGTTGATGTTATTAGGGAGGGAGTAGATTTACCCTATAGTGAGTCGTATTAAACTGTCTATGTACTCCGTT
NBIPL1_71195ee7-003_RS2623_RS2274_C2__ENSMUST00000148431__1812__30__0.6__74.8656__1_RS3583_T7p_71195ee7-008	TGCAATCTCCTTTATGGACTAAGGGATTGAAGTATTGGGAATTAGGGAGGGAGTAGATTTAACAGAGGTCCCGGCACAATCCTGGGGATTCAGATGGTGTAAGAGTAGGAGTCCCTATAGTGAGTCGTATTAAACTGTCTATGTACTCCGTT
NBIPL1_71195ee7-003_RS3583_C2__ENSMUST00000148431__1324__30__0.53333__71.7845__0.90322_RS2623_RS2288_T7p_71195ee7-008	TGCAATCTCCTTTATGGACTAGATGGTGTAAGAGTAGGAGTTACACCTTGTCCACTCAGGTCCTGTCCTGAAAGGGATTGAAGTATTGGGAAGGGATTTGGTGTGATTGTGTCCCTATAGTGAGTCGTATTAAACTGTCTATGTACTCCGTT
NBIPL1_71195ee7-003_RS2288_RS2623_C2__ENSMUST00000148431__116__30__0.6__73.7024__1_RS2274_T7p_71195ee7-008	TGCAATCTCCTTTATGGACTAGGGATTTGGTGTGATTGTGTAGGGATTGAAGTATTGGGAACTAGCGTTCCTCCGGGACCAGTTCTTGCTGATTAGGGAGGGAGTAGATTTACCCTATAGTGAGTCGTATTAAACTGTCTATGTACTCCGTT
NBIPL1_71195ee7-003_RS3583_RS2288_C2__ENSMUST00000148431__860__30__0.53333__71.2687__0.98565_RS2274_T7p_71195ee7-008	TGCAATCTCCTTTATGGACTAGATGGTGTAAGAGTAGGAGTGGGATTTGGTGTGATTGTGTGGCTTAAAGGTGACTTGCCAAGGTGTCCTCATTAGGGAGGGAGTAGATTTACCCTATAGTGAGTCGTATTAAACTGTCTATGTACTCCGTT
NBIPL1_71195ee7-003_RS2623_C2__ENSMUST00000148431__1851__30__0.5__68.2125__1_RS3583_RS2274_T7p_71195ee7-008	TGCAATCTCCTTTATGGACTAAGGGATTGAAGTATTGGGAAGGTCATCCACACTAGAGAGAGACTTGCTTCAGATGGTGTAAGAGTAGGAGTTTAGGGAGGGAGTAGATTTACCCTATAGTGAGTCGTATTAAACTGTCTATGTACTCCGTT
NBIPL1_71195ee7-003_RS2623_RS2288_C2__ENSMUST00000148431__880__30__0.5__70.4831__0.98565_RS3583_T7p_71195ee7-008	TGCAATCTCCTTTATGGACTAAGGGATTGAAGTATTGGGAAGGGATTTGGTGTGATTGTGTGGCAAGTTTCCTTGCTCTTGGGCTTAAAGGAGATGGTGTAAGAGTAGGAGTCCCTATAGTGAGTCGTATTAAACTGTCTATGTACTCCGTT
NBIPL1_71195ee7-003_RS2623_RS2274_C2__ENSMUST00000148431__22__30__0.6__74.9234__1_RS2288_T7p_71195ee7-008	TGCAATCTCCTTTATGGACTAAGGGATTGAAGTATTGGGAATTAGGGAGGGAGTAGATTTATCTCTTGCTACACAGGCGCCCTGGAGTTCGAGGGATTTGGTGTGATTGTGTCCCTATAGTGAGTCGTATTAAACTGTCTATGTACTCCGTT
NBIPL1_71195ee7-003_RS2274_C2__ENSMUST00000148431__1031__30__0.4__66.363__0.96722_RS3583_RS2288_T7p_71195ee7-008	TGCAATCTCCTTTATGGACTATTAGGGAGGGAGTAGATTTAGCAATTATCACGTCCTCCACAAGAAATTCTAGATGGTGTAAGAGTAGGAGTGGGATTTGGTGTGATTGTGTCCCTATAGTGAGTCGTATTAAACTGTCTATGTACTCCGTT
NBIPL1_71195ee7-003_RS2274_C2__ENSMUST00000148431__64__30__0.56667__74.483__1_RS2623_RS3583_T7p_71195ee7-008	TGCAATCTCCTTTATGGACTATTAGGGAGGGAGTAGATTTATCTCACTGATGCACAGCGCGCGTATTGTGGAAGGGATTGAAGTATTGGGAAGATGGTGTAAGAGTAGGAGTCCCTATAGTGAGTCGTATTAAACTGTCTATGTACTCCGTT
NBIPL1_71195ee7-003_RS2288_RS2623_C2__ENSMUST00000148431__611__30__0.5__70.7121__0.92493_RS3583_T7p_71195ee7-008	TGCAATCTCCTTTATGGACTAGGGATTTGGTGTGATTGTGTAGGGATTGAAGTATTGGGAATCTCTGTTCTGTTCGATGCTCAGGAGCTCTAGATGGTGTAAGAGTAGGAGTCCCTATAGTGAGTCGTATTAAACTGTCTATGTACTCCGTT
NBIPL1_71195ee7-003_RS2623_RS2274_C2__ENSMUST00000148431__671__30__0.53333__72.409__0.99732_RS2288_T7p_71195ee7-008	TGCAATCTCCTTTATGGACTAAGGGATTGAAGTATTGGGAATTAGGGAGGGAGTAGATTTAAGTTCTTTCCAGTCCACATCCAGCTTGCCCAGGGATTTGGTGTGATTGTGTCCCTATAGTGAGTCGTATTAAACTGTCTATGTACTCCGTT
NBIPL1_71195ee7-003_RS2274_RS2288_C2__ENSMUST00000148431__801__30__0.56667__72.9932__0.93047_RS3583_T7p_71195ee7-008	TGCAATCTCCTTTATGGACTATTAGGGAGGGAGTAGATTTAGGGATTTGGTGTGATTGTGTCCCCACCCCACAGATGGTATCTGTGAGCTTAGATGGTGTAAGAGTAGGAGTCCCTATAGTGAGTCGTATTAAACTGTCTATGTACTCCGTT
NBIPL1_71195ee7-003_RS2274_C2__ENSMUST00000148431__1414__30__0.53333__71.4225__0.92493_RS2623_RS3583_T7p_71195ee7-008	TGCAATCTCCTTTATGGACTATTAGGGAGGGAGTAGATTTACCATCCCACTGCATAGGAACTGGTCTGTCAAAGGGATTGAAGTATTGGGAAGATGGTGTAAGAGTAGGAGTCCCTATAGTGAGTCGTATTAAACTGTCTATGTACTCCGTT
NBIPL1_71195ee7-003_RS2623_RS3583_C2__ENSMUST00000148431__850__30__0.56667__72.982__0.98565_RS2288_T7p_71195ee7-008	TGCAATCTCCTTTATGGACTAAGGGATTGAAGTATTGGGAAGATGGTGTAAGAGTAGGAGTTGACTTGCCAAGGTGTCCTCTCCTGGTCAGAGGGATTTGGTGTGATTGTGTCCCTATAGTGAGTCGTATTAAACTGTCTATGTACTCCGTT
NBIPL1_71195ee7-003_RS2274_RS2288_C2__ENSMUST00000148431__741__30__0.46667__71.7682__0.99732_RS2623_T7p_71195ee7-008	TGCAATCTCCTTTATGGACTATTAGGGAGGGAGTAGATTTAGGGATTTGGTGTGATTGTGTTTGCAAGGCCTTTGCATCCTGCAAGATGAAAAGGGATTGAAGTATTGGGAACCCTATAGTGAGTCGTATTAAACTGTCTATGTACTCCGTT
NBIPL1_71195ee7-003_RS3583_RS2288_C2__ENSMUST00000148431__1781__30__0.6__73.9678__1_RS2274_T7p_71195ee7-008	TGCAATCTCCTTTATGGACTAGATGGTGTAAGAGTAGGAGTGGGATTTGGTGTGATTGTGTCTAGCTTTTGCCACTGTCTCTGGGCTCCCGATTAGGGAGGGAGTAGATTTACCCTATAGTGAGTCGTATTAAACTGTCTATGTACTCCGTT
NBIPL1_71195ee7-003_RS2274_RS2623_C2__ENSMUST00000148431__1494__30__0.53333__70.0915__1_RS3583_T7p_71195ee7-008	TGCAATCTCCTTTATGGACTATTAGGGAGGGAGTAGATTTAAGGGATTGAAGTATTGGGAACACCTGGAAGAACCTGTATCTCCGTCCAAGAGATGGTGTAAGAGTAGGAGTCCCTATAGTGAGTCGTATTAAACTGTCTATGTACTCCGTT
NBIPL1_71195ee7-003_RS3583_C2__ENSMUST00000148431__1384__30__0.56667__73.8911__0.92493_RS2288_RS2623_T7p_71195ee7-008	TGCAATCTCCTTTATGGACTAGATGGTGTAAGAGTAGGAGTCCACCTCGCTAACGTTTGTCAAGCTGGGGAAGGGATTTGGTGTGATTGTGTAGGGATTGAAGTATTGGGAACCCTATAGTGAGTCGTATTAAACTGTCTATGTACTCCGTT
NBIPL1_71195ee7-003_RS2274_C2__ENSMUST00000148431__1693__30__0.4__65.089__0.9991_RS2288_RS2623_T7p_71195ee7-008	TGCAATCTCCTTTATGGACTATTAGGGAGGGAGTAGATTTACAGACTAATAAAGGAGTCAGTGACCATGTTAGGGATTTGGTGTGATTGTGTAGGGATTGAAGTATTGGGAACCCTATAGTGAGTCGTATTAAACTGTCTATGTACTCCGTT
NBIPL1_71195ee7-003_RS2288_RS3583_C2__ENSMUST00000148431__731__30__0.5__71.7975__0.99732_RS2274_T7p_71195ee7-008	TGCAATCTCCTTTATGGACTAGGGATTTGGTGTGATTGTGTGATGGTGTAAGAGTAGGAGTTTTGCATCCTGCAAGATGAAGGCATGCCTCATTAGGGAGGGAGTAGATTTACCCTATAGTGAGTCGTATTAAACTGTCTATGTACTCCGTT
NBIPL1_71195ee7-003_RS3583_RS2623_C2__ENSMUST00000148431__591__30__0.5__70.0891__0.86496_RS2274_T7p_71195ee7-008	TGCAATCTCCTTTATGGACTAGATGGTGTAAGAGTAGGAGTAGGGATTGAAGTATTGGGAACAGGAGCTCTCTGATTCTGGTGACTGCTTTATTAGGGAGGGAGTAGATTTACCCTATAGTGAGTCGTATTAAACTGTCTATGTACTCCGTT
NBIPL1_71195ee7-003_RS3583_RS2288_C2__ENSMUST00000148431__106__30__0.56667__74.7502__0.98067_RS2623_T7p_71195ee7-008	TGCAATCTCCTTTATGGACTAGATGGTGTAAGAGTAGGAGTGGGATTTGGTGTGATTGTGTTCCGGGACCAGTTCTTGCTGAACCCCAGTTAAGGGATTGAAGTATTGGGAACCCTATAGTGAGTCGTATTAAACTGTCTATGTACTCCGTT
NBIPL1_71195ee7-003_RS2623_C2__ENSMUST00000148431__1841__30__0.5__70.6992__1_RS2274_RS2288_T7p_71195ee7-008	TGCAATCTCCTTTATGGACTAAGGGATTGAAGTATTGGGAAACTAGAGAGAGACTTGCTTCACAGGTGGCAATTAGGGAGGGAGTAGATTTAGGGATTTGGTGTGATTGTGTCCCTATAGTGAGTCGTATTAAACTGTCTATGTACTCCGTT
NBIPL1_71195ee7-003_RS3583_RS2274_C2__ENSMUST00000148431__1608__30__0.5__69.6537__1_RS2288_T7p_71195ee7-008	TGCAATCTCCTTTATGGACTAGATGGTGTAAGAGTAGGAGTTTAGGGAGGGAGTAGATTTAGCGGAAAAGACTAATGTGGAAGTCCCTTGGAGGGATTTGGTGTGATTGTGTCCCTATAGTGAGTCGTATTAAACTGTCTATGTACTCCGTT
NBIPL1_71195ee7-003_RS2274_C2__ENSMUST00000148431__1618__30__0.53333__73.5161__1_RS2623_RS3583_T7p_71195ee7-008	TGCAATCTCCTTTATGGACTATTAGGGAGGGAGTAGATTTAAGGGCTGCAGGCGGAAAAGACTAATGTGGAAAGGGATTGAAGTATTGGGAAGATGGTGTAAGAGTAGGAGTCCCTATAGTGAGTCGTATTAAACTGTCTATGTACTCCGTT
NBIPL1_71195ee7-003_RS2623_C2__ENSMUST00000148431__1424__30__0.53333__70.9325__0.92493_RS3583_RS2288_T7p_71195ee7-008	TGCAATCTCCTTTATGGACTAAGGGATTGAAGTATTGGGAATCTTCCTCCTCCATCCCACTGCATAGGAACAGATGGTGTAAGAGTAGGAGTGGGATTTGGTGTGATTGTGTCCCTATAGTGAGTCGTATTAAACTGTCTATGTACTCCGTT
NBIPL1_71195ee7-003_RS2623_RS2274_C2__ENSMUST00000148431__621__30__0.46667__68.209__0.92493_RS2288_T7p_71195ee7-008	TGCAATCTCCTTTATGGACTAAGGGATTGAAGTATTGGGAATTAGGGAGGGAGTAGATTTACAGGTAGTCATCTCTGTTCTGTTCGATGCTAGGGATTTGGTGTGATTGTGTCCCTATAGTGAGTCGTATTAAACTGTCTATGTACTCCGTT
NBIPL1_71195ee7-003_RS2274_RS2288_C2__ENSMUST00000148431__721__30__0.56667__74.135__0.99732_RS3583_T7p_71195ee7-008	TGCAATCTCCTTTATGGACTATTAGGGAGGGAGTAGATTTAGGGATTTGGTGTGATTGTGTGCAAGATGAAGGCATGCCTCTCGCCATCCTAGATGGTGTAAGAGTAGGAGTCCCTATAGTGAGTCGTATTAAACTGTCTATGTACTCCGTT
NBIPL1_71195ee7-003_RS2623_C2__ENSMUST00000148431__981__30__0.53333__71.4214__0.97136_RS2274_RS3583_T7p_71195ee7-008	TGCAATCTCCTTTATGGACTAAGGGATTGAAGTATTGGGAAATCACCTACATTGACCCTCCACAGGTGGTGATTAGGGAGGGAGTAGATTTAGATGGTGTAAGAGTAGGAGTCCCTATAGTGAGTCGTATTAAACTGTCTATGTACTCCGTT
NBIPL1_71195ee7-003_RS2288_C2__ENSMUST00000148431__337__30__0.53333__71.6149__0.98524_RS2623_RS3583_T7p_71195ee7-008	TGCAATCTCCTTTATGGACTAGGGATTTGGTGTGATTGTGTTGTCTAGGGCAGATGCTACATCCTCAGGGAAAGGGATTGAAGTATTGGGAAGATGGTGTAAGAGTAGGAGTCCCTATAGTGAGTCGTATTAAACTGTCTATGTACTCCGTT
NBIPL1_71195ee7-003_RS2623_C2__ENSMUST00000148431__1588__30__0.56667__74.8591__1_RS2274_RS2288_T7p_71195ee7-008	TGCAATCTCCTTTATGGACTAAGGGATTGAAGTATTGGGAAAGTCCCTTGGCAGAACACCACGTGGAGGTTATTAGGGAGGGAGTAGATTTAGGGATTTGGTGTGATTGTGTCCCTATAGTGAGTCGTATTAAACTGTCTATGTACTCCGTT
NBIPL1_71195ee7-003_RS2288_C2__ENSMUST00000148431__451__30__0.46667__69.7498__0.92493_RS2274_RS3583_T7p_71195ee7-008	TGCAATCTCCTTTATGGACTAGGGATTTGGTGTGATTGTGTTCATGGAGTAAACGCGGATGAGAACCTCATATTAGGGAGGGAGTAGATTTAGATGGTGTAAGAGTAGGAGTCCCTATAGTGAGTCGTATTAAACTGTCTATGTACTCCGTT
NBIPL1_71195ee7-003_RS2274_C2__ENSMUST00000148431__561__30__0.53333__70.7127__0.92493_RS3583_RS2623_T7p_71195ee7-008	TGCAATCTCCTTTATGGACTATTAGGGAGGGAGTAGATTTACTTGGGAGAGTCACCCATGTTGGACTTTCCAGATGGTGTAAGAGTAGGAGTAGGGATTGAAGTATTGGGAACCCTATAGTGAGTCGTATTAAACTGTCTATGTACTCCGTT
NBIPL1_71195ee7-003_RS2623_C2__ENSMUST00000148431__347__30__0.56667__72.2964__0.98524_RS3583_RS2288_T7p_71195ee7-008	TGCAATCTCCTTTATGGACTAAGGGATTGAAGTATTGGGAAGTGAGGGAGGTGTCTAGGGCAGATGCTACAAGATGGTGTAAGAGTAGGAGTGGGATTTGGTGTGATTGTGTCCCTATAGTGAGTCGTATTAAACTGTCTATGTACTCCGTT
NBIPL1_71195ee7-003_RS1520_C3__ENSMUST00000024988__4126__30__0.53333__72.8488__1_RS2274_RS1719_T7p_71195ee7-008	TGCAATCTCCTTTATGGACTATTAGGAAGGATGTTGTAGGAGTTTGGCATGATACACTGCCACCACCGACAATTAGGGAGGGAGTAGATTTAGTGGGTGGGTTGAATAAGAACCCTATAGTGAGTCGTATTAAACTGTCTATGTACTCCGTT
NBIPL1_71195ee7-003_RS1520_C3__ENSMUST00000024988__2870__30__0.53333__72.1412__1_RS1719_RS2646_T7p_71195ee7-008	TGCAATCTCCTTTATGGACTATTAGGAAGGATGTTGTAGGAGGCACGACCTTCAGTGTCTTCTTGACACCAAGTGGGTGGGTTGAATAAGAAGTTGAGTTGGGTATGTTGAACCCTATAGTGAGTCGTATTAAACTGTCTATGTACTCCGTT
NBIPL1_71195ee7-003_RS2646_C3__ENSMUST00000024988__1088__30__0.5__69.8412__1_RS1520_RS2274_T7p_71195ee7-008	TGCAATCTCCTTTATGGACTAGTTGAGTTGGGTATGTTGAAATGTCACTACCTGAGTGCAGGATGACAGTGATTAGGAAGGATGTTGTAGGATTAGGGAGGGAGTAGATTTACCCTATAGTGAGTCGTATTAAACTGTCTATGTACTCCGTT
NBIPL1_71195ee7-003_RS2274_RS1719_C3__ENSMUST00000024988__826__30__0.4__65.6664__1_RS2646_T7p_71195ee7-008	TGCAATCTCCTTTATGGACTATTAGGGAGGGAGTAGATTTAGTGGGTGGGTTGAATAAGAAGGCCATTTGGGTCATCGATGTAATAAAATGAGTTGAGTTGGGTATGTTGAACCCTATAGTGAGTCGTATTAAACTGTCTATGTACTCCGTT
NBIPL1_71195ee7-003_RS2274_C3__ENSMUST00000024988__4992__30__0.56667__73.5711__0.91918_RS1520_RS1719_T7p_71195ee7-008	TGCAATCTCCTTTATGGACTATTAGGGAGGGAGTAGATTTACTGATCCTGGCATTCTTCTGCCTCAGGCCAATTAGGAAGGATGTTGTAGGAGTGGGTGGGTTGAATAAGAACCCTATAGTGAGTCGTATTAAACTGTCTATGTACTCCGTT
NBIPL1_71195ee7-003_RS1520_C3__ENSMUST00000024988__670__30__0.46667__69.6068__1_RS1719_RS2646_T7p_71195ee7-008	TGCAATCTCCTTTATGGACTATTAGGAAGGATGTTGTAGGACCAGTTCAGGAATGTTCCAAGACAAAGGCAAGTGGGTGGGTTGAATAAGAAGTTGAGTTGGGTATGTTGAACCCTATAGTGAGTCGTATTAAACTGTCTATGTACTCCGTT
NBIPL1_71195ee7-003_RS2274_C3__ENSMUST00000024988__751__30__0.5__69.8965__1_RS1520_RS2646_T7p_71195ee7-008	TGCAATCTCCTTTATGGACTATTAGGGAGGGAGTAGATTTACCTTCACCTCAAACTCTGCGGAGAAGATCTATTAGGAAGGATGTTGTAGGAGTTGAGTTGGGTATGTTGAACCCTATAGTGAGTCGTATTAAACTGTCTATGTACTCCGTT
NBIPL1_71195ee7-003_RS2646_RS1719_C3__ENSMUST00000024988__2504__30__0.53333__71.5503__1_RS2274_T7p_71195ee7-008	TGCAATCTCCTTTATGGACTAGTTGAGTTGGGTATGTTGAAGTGGGTGGGTTGAATAAGAATCTGACAAGCTCACTGCCAGAATCTCCCAGATTAGGGAGGGAGTAGATTTACCCTATAGTGAGTCGTATTAAACTGTCTATGTACTCCGTT
NBIPL1_71195ee7-003_RS2274_RS1719_C3__ENSMUST00000024988__1285__30__0.46667__68.0982__1_RS1520_T7p_71195ee7-008	TGCAATCTCCTTTATGGACTATTAGGGAGGGAGTAGATTTAGTGGGTGGGTTGAATAAGAACATCATCTTGGGTGAGAGCCTTTGCATTAGATTAGGAAGGATGTTGTAGGACCCTATAGTGAGTCGTATTAAACTGTCTATGTACTCCGTT
NBIPL1_71195ee7-003_RS1719_C3__ENSMUST00000024988__4069__30__0.43333__68.2863__1_RS2646_RS1520_T7p_71195ee7-008	TGCAATCTCCTTTATGGACTAGTGGGTGGGTTGAATAAGAATTAGAGAGAAGGCCTCATTTTGCTTGGTCTAGTTGAGTTGGGTATGTTGAATTAGGAAGGATGTTGTAGGACCCTATAGTGAGTCGTATTAAACTGTCTATGTACTCCGTT
NBIPL1_71195ee7-003_RS2274_RS1520_C3__ENSMUST00000024988__3543__30__0.6__74.1602__1_RS2646_T7p_71195ee7-008	TGCAATCTCCTTTATGGACTATTAGGGAGGGAGTAGATTTATTAGGAAGGATGTTGTAGGAGATGTCCCTGGCTTCCTGCAGTGCGATGAGAGTTGAGTTGGGTATGTTGAACCCTATAGTGAGTCGTATTAAACTGTCTATGTACTCCGTT
NBIPL1_71195ee7-003_RS2646_C3__ENSMUST00000024988__407__30__0.56667__74.4144__0.95757_RS1719_RS2274_T7p_71195ee7-008	TGCAATCTCCTTTATGGACTAGTTGAGTTGGGTATGTTGAATTTGCCACCACTGTCACGTACTTGTGCCCCAGTGGGTGGGTTGAATAAGAATTAGGGAGGGAGTAGATTTACCCTATAGTGAGTCGTATTAAACTGTCTATGTACTCCGTT
NBIPL1_71195ee7-003_RS2274_C3__ENSMUST00000024988__856__30__0.43333__68.4905__0.99061_RS1719_RS1520_T7p_71195ee7-008	TGCAATCTCCTTTATGGACTATTAGGGAGGGAGTAGATTTAACAGGAACTTGGCTATGATGGAAACTTCCAAGTGGGTGGGTTGAATAAGAATTAGGAAGGATGTTGTAGGACCCTATAGTGAGTCGTATTAAACTGTCTATGTACTCCGTT
NBIPL1_71195ee7-003_RS1719_RS2646_C3__ENSMUST00000024988__177__30__0.43333__65.9222__1_RS1520_T7p_71195ee7-008	TGCAATCTCCTTTATGGACTAGTGGGTGGGTTGAATAAGAAGTTGAGTTGGGTATGTTGAAGACATTGGGAGTAATGATGGAATACATGGGATTAGGAAGGATGTTGTAGGACCCTATAGTGAGTCGTATTAAACTGTCTATGTACTCCGTT
NBIPL1_71195ee7-003_RS2646_C3__ENSMUST00000024988__1488__30__0.56667__74.9187__0.90417_RS1520_RS2274_T7p_71195ee7-008	TGCAATCTCCTTTATGGACTAGTTGAGTTGGGTATGTTGAAATTGAGGTTGTCCCCCGGCTTGAGCTCCATATTAGGAAGGATGTTGTAGGATTAGGGAGGGAGTAGATTTACCCTATAGTGAGTCGTATTAAACTGTCTATGTACTCCGTT
NBIPL1_71195ee7-003_RS2274_C3__ENSMUST00000024988__1709__30__0.6__74.1033__1_RS1719_RS2646_T7p_71195ee7-008	TGCAATCTCCTTTATGGACTATTAGGGAGGGAGTAGATTTAACCTCCCTCTGGCCACTAGCTCCAATCAGGAGTGGGTGGGTTGAATAAGAAGTTGAGTTGGGTATGTTGAACCCTATAGTGAGTCGTATTAAACTGTCTATGTACTCCGTT
NBIPL1_71195ee7-003_RS2274_C3__ENSMUST00000024988__610__30__0.56667__73.1178__1_RS1719_RS1520_T7p_71195ee7-008	TGCAATCTCCTTTATGGACTATTAGGGAGGGAGTAGATTTATGTCTCTCTTGACAGGAATGCCATCGGGGGAGTGGGTGGGTTGAATAAGAATTAGGAAGGATGTTGTAGGACCCTATAGTGAGTCGTATTAAACTGTCTATGTACTCCGTT
NBIPL1_71195ee7-003_RS1719_C3__ENSMUST00000024988__1098__30__0.53333__71.1226__1_RS1520_RS2646_T7p_71195ee7-008	TGCAATCTCCTTTATGGACTAGTGGGTGGGTTGAATAAGAATGCCTCTACCATGTCACTACCTGAGTGCAGATTAGGAAGGATGTTGTAGGAGTTGAGTTGGGTATGTTGAACCCTATAGTGAGTCGTATTAAACTGTCTATGTACTCCGTT
NBIPL1_71195ee7-003_RS1520_C3__ENSMUST00000024988__4620__30__0.53333__71.8686__1_RS2646_RS2274_T7p_71195ee7-008	TGCAATCTCCTTTATGGACTATTAGGAAGGATGTTGTAGGACTCTTCAGCACACCGGCACATTTCACTGTGAGTTGAGTTGGGTATGTTGAATTAGGGAGGGAGTAGATTTACCCTATAGTGAGTCGTATTAAACTGTCTATGTACTCCGTT
NBIPL1_71195ee7-003_RS1719_RS2274_C3__ENSMUST00000024988__1394__30__0.56667__74.2778__1_RS2646_T7p_71195ee7-008	TGCAATCTCCTTTATGGACTAGTGGGTGGGTTGAATAAGAATTAGGGAGGGAGTAGATTTAATTGTCTTGGTGGCCTGCCGTGATTCTGGGAGTTGAGTTGGGTATGTTGAACCCTATAGTGAGTCGTATTAAACTGTCTATGTACTCCGTT
NBIPL1_71195ee7-003_RS1719_C3__ENSMUST00000024988__4790__30__0.56667__72.1724__1_RS1520_RS2274_T7p_71195ee7-008	TGCAATCTCCTTTATGGACTAGTGGGTGGGTTGAATAAGAAGAGCCTGACTTGATGACCTGCTGGATGGTCATTAGGAAGGATGTTGTAGGATTAGGGAGGGAGTAGATTTACCCTATAGTGAGTCGTATTAAACTGTCTATGTACTCCGTT
NBIPL1_71195ee7-003_RS1719_RS1520_C3__ENSMUST00000024988__1296__30__0.6__74.5849__0.93253_RS2646_T7p_71195ee7-008	TGCAATCTCCTTTATGGACTAGTGGGTGGGTTGAATAAGAATTAGGAAGGATGTTGTAGGACTTGGCCACGCCATCATCTTGGGTGAGAGCAGTTGAGTTGGGTATGTTGAACCCTATAGTGAGTCGTATTAAACTGTCTATGTACTCCGTT
NBIPL1_71195ee7-003_RS2646_C3__ENSMUST00000024988__1508__30__0.53333__72.1014__1_RS1520_RS2274_T7p_71195ee7-008	TGCAATCTCCTTTATGGACTAGTTGAGTTGGGTATGTTGAAGTGCGCAGGTGGAAGTTGACATTGAGGTTGATTAGGAAGGATGTTGTAGGATTAGGGAGGGAGTAGATTTACCCTATAGTGAGTCGTATTAAACTGTCTATGTACTCCGTT
NBIPL1_71195ee7-003_RS2274_C3__ENSMUST00000024988__4640__30__0.46667__69.712__1_RS2646_RS1719_T7p_71195ee7-008	TGCAATCTCCTTTATGGACTATTAGGGAGGGAGTAGATTTAGACTGTTGCATGAAGCAGTTCTCTTCAGCAAGTTGAGTTGGGTATGTTGAAGTGGGTGGGTTGAATAAGAACCCTATAGTGAGTCGTATTAAACTGTCTATGTACTCCGTT
NBIPL1_71195ee7-003_RS1520_C3__ENSMUST00000024988__2860__30__0.43333__67.9239__1_RS2274_RS1719_T7p_71195ee7-008	TGCAATCTCCTTTATGGACTATTAGGAAGGATGTTGTAGGATCAGTGTCTTCTTGACACCATCACTGATGAATTAGGGAGGGAGTAGATTTAGTGGGTGGGTTGAATAAGAACCCTATAGTGAGTCGTATTAAACTGTCTATGTACTCCGTT
NBIPL1_71195ee7-003_RS1719_RS2646_C3__ENSMUST00000024988__2672__30__0.5__69.9081__0.92908_RS1520_T7p_71195ee7-008	TGCAATCTCCTTTATGGACTAGTGGGTGGGTTGAATAAGAAGTTGAGTTGGGTATGTTGAAAACAGTTCCACCCTCACCTTAAGTTCCTCCATTAGGAAGGATGTTGTAGGACCCTATAGTGAGTCGTATTAAACTGTCTATGTACTCCGTT
NBIPL1_71195ee7-003_RS2274_C3__ENSMUST00000024988__1937__30__0.53333__70.2005__1_RS2646_RS1520_T7p_71195ee7-008	TGCAATCTCCTTTATGGACTATTAGGGAGGGAGTAGATTTAGCCTTCTCTACCACATCCCAGATCTTGCTCAGTTGAGTTGGGTATGTTGAATTAGGAAGGATGTTGTAGGACCCTATAGTGAGTCGTATTAAACTGTCTATGTACTCCGTT
NBIPL1_71195ee7-003_RS1719_C3__ENSMUST00000024988__4156__30__0.4__67.5641__1_RS2274_RS2646_T7p_71195ee7-008	TGCAATCTCCTTTATGGACTAGTGGGTGGGTTGAATAAGAACAAACTTCTTGCAGGTGACTTTGCTTTTGAATTAGGGAGGGAGTAGATTTAGTTGAGTTGGGTATGTTGAACCCTATAGTGAGTCGTATTAAACTGTCTATGTACTCCGTT
NBIPL1_71195ee7-003_RS2274_C3__ENSMUST00000024988__3671__30__0.56667__74.0744__1_RS1520_RS1719_T7p_71195ee7-008	TGCAATCTCCTTTATGGACTATTAGGGAGGGAGTAGATTTATTCATCAGGGCCAGGGCATACCCAGCAATGATTAGGAAGGATGTTGTAGGAGTGGGTGGGTTGAATAAGAACCCTATAGTGAGTCGTATTAAACTGTCTATGTACTCCGTT
NBIPL1_71195ee7-003_RS2646_RS1719_C3__ENSMUST00000024988__1907__30__0.4__67.9194__1_RS1520_T7p_71195ee7-008	TGCAATCTCCTTTATGGACTAGTTGAGTTGGGTATGTTGAAGTGGGTGGGTTGAATAAGAATGTGTGAGTTTGTTCTTCTTGTTCAGCACAATTAGGAAGGATGTTGTAGGACCCTATAGTGAGTCGTATTAAACTGTCTATGTACTCCGTT
NBIPL1_71195ee7-003_RS2274_RS1520_C3__ENSMUST00000024988__1784__30__0.6__74.9776__1_RS2646_T7p_71195ee7-008	TGCAATCTCCTTTATGGACTATTAGGGAGGGAGTAGATTTATTAGGAAGGATGTTGTAGGATCTCTTGGGTCACCCTTCACCACCAGCGTGAGTTGAGTTGGGTATGTTGAACCCTATAGTGAGTCGTATTAAACTGTCTATGTACTCCGTT
NBIPL1_71195ee7-003_RS1719_C3__ENSMUST00000024988__364__30__0.43333__67.2942__1_RS2646_RS2274_T7p_71195ee7-008	TGCAATCTCCTTTATGGACTAGTGGGTGGGTTGAATAAGAATGAATTCCTTACTGGCTGGAATCTTGATGGAGTTGAGTTGGGTATGTTGAATTAGGGAGGGAGTAGATTTACCCTATAGTGAGTCGTATTAAACTGTCTATGTACTCCGTT
NBIPL1_71195ee7-003_RS1719_RS2274_C3__ENSMUST00000024988__2171__30__0.53333__72.8298__1_RS1520_T7p_71195ee7-008	TGCAATCTCCTTTATGGACTAGTGGGTGGGTTGAATAAGAATTAGGGAGGGAGTAGATTTATCCCGCATACCATCCTCACAACACTTCCGAATTAGGAAGGATGTTGTAGGACCCTATAGTGAGTCGTATTAAACTGTCTATGTACTCCGTT
NBIPL1_71195ee7-003_RS1719_RS1520_C3__ENSMUST00000024988__5052__30__0.4__66.0223__1_RS2646_T7p_71195ee7-008	TGCAATCTCCTTTATGGACTAGTGGGTGGGTTGAATAAGAATTAGGAAGGATGTTGTAGGAACCATAAACCACCATAGATTCTGTGAATGCAGTTGAGTTGGGTATGTTGAACCCTATAGTGAGTCGTATTAAACTGTCTATGTACTCCGTT
NBIPL1_71195ee7-003_RS1520_RS2646_C3__ENSMUST00000024988__1897__30__0.43333__69.0831__1_RS2274_T7p_71195ee7-008	TGCAATCTCCTTTATGGACTATTAGGAAGGATGTTGTAGGAGTTGAGTTGGGTATGTTGAATGTTCTTCTTGTTCAGCACAAACACTCCCTATTAGGGAGGGAGTAGATTTACCCTATAGTGAGTCGTATTAAACTGTCTATGTACTCCGTT
NBIPL1_71195ee7-003_RS2274_RS1719_C3__ENSMUST00000024988__690__30__0.56667__72.7459__1_RS2646_T7p_71195ee7-008	TGCAATCTCCTTTATGGACTATTAGGGAGGGAGTAGATTTAGTGGGTGGGTTGAATAAGAACTTCCACTGCCCCATGTTGACCAGTTCAGGAGTTGAGTTGGGTATGTTGAACCCTATAGTGAGTCGTATTAAACTGTCTATGTACTCCGTT
NBIPL1_71195ee7-003_RS1520_C3__ENSMUST00000024988__264__30__0.5__70.37__1_RS1719_RS2274_T7p_71195ee7-008	TGCAATCTCCTTTATGGACTATTAGGAAGGATGTTGTAGGAGAAGTCTTGCACAGTGACTGTGACTGGGATAGTGGGTGGGTTGAATAAGAATTAGGGAGGGAGTAGATTTACCCTATAGTGAGTCGTATTAAACTGTCTATGTACTCCGTT
NBIPL1_71195ee7-003_RS1520_RS2646_C3__ENSMUST00000024988__1845__30__0.6__74.9122__1_RS1719_T7p_71195ee7-008	TGCAATCTCCTTTATGGACTATTAGGAAGGATGTTGTAGGAGTTGAGTTGGGTATGTTGAATCGGGCCCCCTGGTTTCCTTCAATCCTGAGAGTGGGTGGGTTGAATAAGAACCCTATAGTGAGTCGTATTAAACTGTCTATGTACTCCGTT
NBIPL1_71195ee7-003_RS2646_C3__ENSMUST00000024988__2418__30__0.43333__66.5405__0.97378_RS2274_RS1520_T7p_71195ee7-008	TGCAATCTCCTTTATGGACTAGTTGAGTTGGGTATGTTGAACTCTGGTTCTTTCAACTCTTCTATGGTCCAATTAGGGAGGGAGTAGATTTATTAGGAAGGATGTTGTAGGACCCTATAGTGAGTCGTATTAAACTGTCTATGTACTCCGTT
NBIPL1_71195ee7-003_RS2646_RS1719_C3__ENSMUST00000024988__805__30__0.5__71.4968__1_RS2274_T7p_71195ee7-008	TGCAATCTCCTTTATGGACTAGTTGAGTTGGGTATGTTGAAGTGGGTGGGTTGAATAAGAAAATAAAATGTCTCTGTGGGCTCCACCCGGAATTAGGGAGGGAGTAGATTTACCCTATAGTGAGTCGTATTAAACTGTCTATGTACTCCGTT
NBIPL1_71195ee7-003_RS2274_C3__ENSMUST00000024988__1__30__0.53333__70.9516__1_RS1719_RS1520_T7p_71195ee7-008	TGCAATCTCCTTTATGGACTATTAGGGAGGGAGTAGATTTACCGCTGGCTCTTTATATGGCTCTCCTCTCTAGTGGGTGGGTTGAATAAGAATTAGGAAGGATGTTGTAGGACCCTATAGTGAGTCGTATTAAACTGTCTATGTACTCCGTT
NBIPL1_71195ee7-003_RS1719_RS2646_C3__ENSMUST00000024988__4354__30__0.5__70.1262__0.93615_RS1520_T7p_71195ee7-008	TGCAATCTCCTTTATGGACTAGTGGGTGGGTTGAATAAGAAGTTGAGTTGGGTATGTTGAAATCTATCTACTCCAGAGGCCAGCAGTTCCAATTAGGAAGGATGTTGTAGGACCCTATAGTGAGTCGTATTAAACTGTCTATGTACTCCGTT
NBIPL1_71195ee7-003_RS2274_C3__ENSMUST00000024988__4176__30__0.43333__68.0278__1_RS1520_RS2646_T7p_71195ee7-008	TGCAATCTCCTTTATGGACTATTAGGGAGGGAGTAGATTTATCTTATGCTGACCCTGAGGTCAAACTTCTTATTAGGAAGGATGTTGTAGGAGTTGAGTTGGGTATGTTGAACCCTATAGTGAGTCGTATTAAACTGTCTATGTACTCCGTT
NBIPL1_71195ee7-003_RS1719_C3__ENSMUST00000024988__4560__30__0.5__68.9892__1_RS2646_RS2274_T7p_71195ee7-008	TGCAATCTCCTTTATGGACTAGTGGGTGGGTTGAATAAGAACTCTGGATGATAGAACCGGGTGCATGATTCAGTTGAGTTGGGTATGTTGAATTAGGGAGGGAGTAGATTTACCCTATAGTGAGTCGTATTAAACTGTCTATGTACTCCGTT
NBIPL1_71195ee7-003_RS1719_C3__ENSMUST00000024988__4800__30__0.53333__70.2934__1_RS2274_RS1520_T7p_71195ee7-008	TGCAATCTCCTTTATGGACTAGTGGGTGGGTTGAATAAGAACACCTCATCTGAGCCTGACTTGATGACCTGATTAGGGAGGGAGTAGATTTATTAGGAAGGATGTTGTAGGACCCTATAGTGAGTCGTATTAAACTGTCTATGTACTCCGTT
NBIPL1_71195ee7-003_RS1520_RS1719_C3__ENSMUST00000024988__4079__30__0.46667__68.9235__1_RS2646_T7p_71195ee7-008	TGCAATCTCCTTTATGGACTATTAGGAAGGATGTTGTAGGAGTGGGTGGGTTGAATAAGAACCTTTGGCTGTTAGAGAGAAGGCCTCATTTAGTTGAGTTGGGTATGTTGAACCCTATAGTGAGTCGTATTAAACTGTCTATGTACTCCGTT
NBIPL1_71195ee7-003_RS2274_C3__ENSMUST00000024988__4489__30__0.4__65.1218__1_RS1520_RS2646_T7p_71195ee7-008	TGCAATCTCCTTTATGGACTATTAGGGAGGGAGTAGATTTAGGATAAGTCCCACATTAAAGTACTGGTGAAATTAGGAAGGATGTTGTAGGAGTTGAGTTGGGTATGTTGAACCCTATAGTGAGTCGTATTAAACTGTCTATGTACTCCGTT
NBIPL1_71195ee7-003_RS2646_RS2274_C3__ENSMUST00000024988__105__30__0.6__72.8638__1_RS1719_T7p_71195ee7-008	TGCAATCTCCTTTATGGACTAGTTGAGTTGGGTATGTTGAATTAGGGAGGGAGTAGATTTACACTAGTAGCTGGGACCCTGAAGCTGGTCCAGTGGGTGGGTTGAATAAGAACCCTATAGTGAGTCGTATTAAACTGTCTATGTACTCCGTT
NBIPL1_71195ee7-003_RS2274_RS1520_C3__ENSMUST00000024988__720__30__0.53333__73.0375__1_RS1719_T7p_71195ee7-008	TGCAATCTCCTTTATGGACTATTAGGGAGGGAGTAGATTTATTAGGAAGGATGTTGTAGGACTTCGGCGCATGTTCGTAAAAGGCTCGGATAGTGGGTGGGTTGAATAAGAACCCTATAGTGAGTCGTATTAAACTGTCTATGTACTCCGTT
NBIPL1_71195ee7-003_RS2646_RS1719_C3__ENSMUST00000024988__3190__30__0.53333__71.5161__1_RS1520_T7p_71195ee7-008	TGCAATCTCCTTTATGGACTAGTTGAGTTGGGTATGTTGAAGTGGGTGGGTTGAATAAGAACTATGCCGAACTTCTCCCACTGTTCGGTCTATTAGGAAGGATGTTGTAGGACCCTATAGTGAGTCGTATTAAACTGTCTATGTACTCCGTT
NBIPL1_71195ee7-003_RS2646_RS2274_C3__ENSMUST00000024988__3870__30__0.46667__69.666__1_RS1520_T7p_71195ee7-008	TGCAATCTCCTTTATGGACTAGTTGAGTTGGGTATGTTGAATTAGGGAGGGAGTAGATTTAATAGCCGCCTCCGTAGTATCTTTGCTCATTATTAGGAAGGATGTTGTAGGACCCTATAGTGAGTCGTATTAAACTGTCTATGTACTCCGTT
NBIPL1_71195ee7-003_RS1719_C3__ENSMUST00000024988__3200__30__0.53333__71.3939__1_RS2274_RS2646_T7p_71195ee7-008	TGCAATCTCCTTTATGGACTAGTGGGTGGGTTGAATAAGAATGCCTCTTCTCTATGCCGAACTTCTCCCACATTAGGGAGGGAGTAGATTTAGTTGAGTTGGGTATGTTGAACCCTATAGTGAGTCGTATTAAACTGTCTATGTACTCCGTT
NBIPL1_71195ee7-003_RS1520_C3__ENSMUST00000024988__3356__30__0.53333__71.6415__1_RS1719_RS2274_T7p_71195ee7-008	TGCAATCTCCTTTATGGACTATTAGGAAGGATGTTGTAGGAATGGCGATGAGGTTGGCAGCTAGAGAGAAGAGTGGGTGGGTTGAATAAGAATTAGGGAGGGAGTAGATTTACCCTATAGTGAGTCGTATTAAACTGTCTATGTACTCCGTT
NBIPL1_71195ee7-003_RS2646_RS1520_C3__ENSMUST00000024988__284__30__0.5__69.7658__1_RS1719_T7p_71195ee7-008	TGCAATCTCCTTTATGGACTAGTTGAGTTGGGTATGTTGAATTAGGAAGGATGTTGTAGGAGTCAGCACTTGCCTCTTTAGGAAGTCTTGCAGTGGGTGGGTTGAATAAGAACCCTATAGTGAGTCGTATTAAACTGTCTATGTACTCCGTT
NBIPL1_71195ee7-003_RS1520_RS2646_C3__ENSMUST00000024988__4936__30__0.53333__72.248__1_RS2274_T7p_71195ee7-008	TGCAATCTCCTTTATGGACTATTAGGAAGGATGTTGTAGGAGTTGAGTTGGGTATGTTGAATGATGTAGCTGGTGTTGGGCTTTTCTCCCCATTAGGGAGGGAGTAGATTTACCCTATAGTGAGTCGTATTAAACTGTCTATGTACTCCGTT
NBIPL1_71195ee7-003_RS2274_C3__ENSMUST00000024988__1078__30__0.53333__71.4571__1_RS2646_RS1719_T7p_71195ee7-008	TGCAATCTCCTTTATGGACTATTAGGGAGGGAGTAGATTTACTGAGTGCAGGATGACAGTGACGGAGACATAGTTGAGTTGGGTATGTTGAAGTGGGTGGGTTGAATAAGAACCCTATAGTGAGTCGTATTAAACTGTCTATGTACTCCGTT
NBIPL1_71195ee7-003_RS1520_C3__ENSMUST00000024988__2333__30__0.6__74.9187__1_RS2274_RS1719_T7p_71195ee7-008	TGCAATCTCCTTTATGGACTATTAGGAAGGATGTTGTAGGATCTTCCTCCAATTCACTCCTGGCCAGGCCCATTAGGGAGGGAGTAGATTTAGTGGGTGGGTTGAATAAGAACCCTATAGTGAGTCGTATTAAACTGTCTATGTACTCCGTT
NBIPL1_71195ee7-003_RS1719_C3__ENSMUST00000024988__4324__30__0.53333__72.4695__1_RS1520_RS2646_T7p_71195ee7-008	TGCAATCTCCTTTATGGACTAGTGGGTGGGTTGAATAAGAAGGTCCTTTGTGTCTGGAGCAAAGCCAGTCAATTAGGAAGGATGTTGTAGGAGTTGAGTTGGGTATGTTGAACCCTATAGTGAGTCGTATTAAACTGTCTATGTACTCCGTT
NBIPL1_71195ee7-003_RS2646_RS1520_C3__ENSMUST00000024988__620__30__0.43333__65.7014__1_RS2274_T7p_71195ee7-008	TGCAATCTCCTTTATGGACTAGTTGAGTTGGGTATGTTGAATTAGGAAGGATGTTGTAGGAGAAGACAGAATGTCTCTCTTGACAGGAATGATTAGGGAGGGAGTAGATTTACCCTATAGTGAGTCGTATTAAACTGTCTATGTACTCCGTT
NBIPL1_71195ee7-003_RS1719_C3__ENSMUST00000024988__2440__30__0.4__65.5414__1_RS2274_RS2646_T7p_71195ee7-008	TGCAATCTCCTTTATGGACTAGTGGGTGGGTTGAATAAGAACCTTCGTAGAGATTCCATTTTTCTCTGGTTATTAGGGAGGGAGTAGATTTAGTTGAGTTGGGTATGTTGAACCCTATAGTGAGTCGTATTAAACTGTCTATGTACTCCGTT
NBIPL1_71195ee7-003_RS2274_C3__ENSMUST00000024988__135__30__0.56667__73.7157__0.94411_RS1719_RS1520_T7p_71195ee7-008	TGCAATCTCCTTTATGGACTATTAGGGAGGGAGTAGATTTATAATGGGGAGCTGGCCAACAGCAGCAGTAGAGTGGGTGGGTTGAATAAGAATTAGGAAGGATGTTGTAGGACCCTATAGTGAGTCGTATTAAACTGTCTATGTACTCCGTT
NBIPL1_71195ee7-003_RS1520_C3__ENSMUST00000024988__4780__30__0.5__71.0377__0.96704_RS2646_RS1719_T7p_71195ee7-008	TGCAATCTCCTTTATGGACTATTAGGAAGGATGTTGTAGGATGATGACCTGCTGGATGGTCATGGTGTACTAGTTGAGTTGGGTATGTTGAAGTGGGTGGGTTGAATAAGAACCCTATAGTGAGTCGTATTAAACTGTCTATGTACTCCGTT
NBIPL1_71195ee7-003_RS2274_C3__ENSMUST00000024988__2632__30__0.5__70.9628__1_RS1520_RS2646_T7p_71195ee7-008	TGCAATCTCCTTTATGGACTATTAGGGAGGGAGTAGATTTAAGTTGAAGAGCACAGCTCTGATCTCCACCTATTAGGAAGGATGTTGTAGGAGTTGAGTTGGGTATGTTGAACCCTATAGTGAGTCGTATTAAACTGTCTATGTACTCCGTT
NBIPL1_71195ee7-003_RS2274_RS1719_C3__ENSMUST00000024988__2343__30__0.4__66.2405__1_RS2646_T7p_71195ee7-008	TGCAATCTCCTTTATGGACTATTAGGGAGGGAGTAGATTTAGTGGGTGGGTTGAATAAGAATGGAATTATGTCTTCCTCCAATTCACTCCTAGTTGAGTTGGGTATGTTGAACCCTATAGTGAGTCGTATTAAACTGTCTATGTACTCCGTT
NBIPL1_71195ee7-003_RS2274_C3__ENSMUST00000024988__4039__30__0.56667__73.1939__1_RS1719_RS1520_T7p_71195ee7-008	TGCAATCTCCTTTATGGACTATTAGGGAGGGAGTAGATTTACTTCCGATCGCAGGAGGTTGCCATTTTCCCAGTGGGTGGGTTGAATAAGAATTAGGAAGGATGTTGTAGGACCCTATAGTGAGTCGTATTAAACTGTCTATGTACTCCGTT
NBIPL1_71195ee7-003_RS1520_RS1719_C3__ENSMUST00000024988__3913__30__0.53333__70.8976__1_RS2646_T7p_71195ee7-008	TGCAATCTCCTTTATGGACTATTAGGAAGGATGTTGTAGGAGTGGGTGGGTTGAATAAGAAGGGCCAAGGCTTGGAATACCATGAAGGTAGAGTTGAGTTGGGTATGTTGAACCCTATAGTGAGTCGTATTAAACTGTCTATGTACTCCGTT
NBIPL1_71195ee7-003_RS2646_C3__ENSMUST00000024988__1326__30__0.53333__73.2554__1_RS2274_RS1520_T7p_71195ee7-008	TGCAATCTCCTTTATGGACTAGTTGAGTTGGGTATGTTGAATTGGCGGCTGTTGGGTGTGTTGATGCTTAGATTAGGGAGGGAGTAGATTTATTAGGAAGGATGTTGTAGGACCCTATAGTGAGTCGTATTAAACTGTCTATGTACTCCGTT
NBIPL1_71195ee7-003_RS2646_C3__ENSMUST00000024988__3346__30__0.53333__71.3568__1_RS2274_RS1719_T7p_71195ee7-008	TGCAATCTCCTTTATGGACTAGTTGAGTTGGGTATGTTGAAGGTTGGCAGCTAGAGAGAAGACCTTGACCAATTAGGGAGGGAGTAGATTTAGTGGGTGGGTTGAATAAGAACCCTATAGTGAGTCGTATTAAACTGTCTATGTACTCCGTT
NBIPL1_71195ee7-003_RS1520_RS1719_C3__ENSMUST00000024988__2702__30__0.56667__73.6374__1_RS2274_T7p_71195ee7-008	TGCAATCTCCTTTATGGACTATTAGGAAGGATGTTGTAGGAGTGGGTGGGTTGAATAAGAAGTGGCCATGCTGCAGAAGGCTGGATTATGCATTAGGGAGGGAGTAGATTTACCCTATAGTGAGTCGTATTAAACTGTCTATGTACTCCGTT
NBIPL1_71195ee7-003_RS2646_C3__ENSMUST00000024988__3923__30__0.46667__68.5707__1_RS1520_RS1719_T7p_71195ee7-008	TGCAATCTCCTTTATGGACTAGTTGAGTTGGGTATGTTGAAGTTTGATATTGGGCCAAGGCTTGGAATACCATTAGGAAGGATGTTGTAGGAGTGGGTGGGTTGAATAAGAACCCTATAGTGAGTCGTATTAAACTGTCTATGTACTCCGTT
NBIPL1_71195ee7-003_RS2274_RS2646_C3__ENSMUST00000024988__2181__30__0.5__69.1962__1_RS1520_T7p_71195ee7-008	TGCAATCTCCTTTATGGACTATTAGGGAGGGAGTAGATTTAGTTGAGTTGGGTATGTTGAACATAGGGATATCCCGCATACCATCCTCACAATTAGGAAGGATGTTGTAGGACCCTATAGTGAGTCGTATTAAACTGTCTATGTACTCCGTT
NBIPL1_71195ee7-003_RS2646_RS1719_C3__ENSMUST00000024988__3758__30__0.6__74.3338__1_RS2274_T7p_71195ee7-008	TGCAATCTCCTTTATGGACTAGTTGAGTTGGGTATGTTGAAGTGGGTGGGTTGAATAAGAATTGTAGAGCTGCTGGTCAGGCTCCTCCCAGATTAGGGAGGGAGTAGATTTACCCTATAGTGAGTCGTATTAAACTGTCTATGTACTCCGTT
NBIPL1_71195ee7-003_RS1953_RS1470_C3ar1__ENSMUST00000042081__3177__30__0.5__71.5969__1_RS1520_T7p_71195ee7-008	TGCAATCTCCTTTATGGACTATGAATGGGAGTTGAGGAAATGTAGGAAGAGGGATGGATAATGTGTGTGCTACACTGAGATGATGGCACGAATTAGGAAGGATGTTGTAGGACCCTATAGTGAGTCGTATTAAACTGTCTATGTACTCCGTT
NBIPL1_71195ee7-003_RS1470_RS1520_C3ar1__ENSMUST00000042081__211__30__0.5__70.2287__1_RS3592_T7p_71195ee7-008	TGCAATCTCCTTTATGGACTAGTAGGAAGAGGGATGGATAATTAGGAAGGATGTTGTAGGACAGAGGCCGTGAGTGTAGGTCAGTTGAATTAAGGTTTGGATTTGTATGGGACCCTATAGTGAGTCGTATTAAACTGTCTATGTACTCCGTT
NBIPL1_71195ee7-003_RS3592_C3ar1__ENSMUST00000042081__541__30__0.43333__65.4787__1_RS1470_RS1953_T7p_71195ee7-008	TGCAATCTCCTTTATGGACTAAGGTTTGGATTTGTATGGGAGATTGGCTTATGTACTATCAGACATCGGTCAGTAGGAAGAGGGATGGATAATGAATGGGAGTTGAGGAAATCCCTATAGTGAGTCGTATTAAACTGTCTATGTACTCCGTT
NBIPL1_71195ee7-003_RS1520_C3ar1__ENSMUST00000042081__1562__30__0.46667__69.1723__1_RS3592_RS1953_T7p_71195ee7-008	TGCAATCTCCTTTATGGACTATTAGGAAGGATGTTGTAGGATTGAAGAGGCTTTGTCTTGGGTACAGTTGGAAGGTTTGGATTTGTATGGGATGAATGGGAGTTGAGGAAATCCCTATAGTGAGTCGTATTAAACTGTCTATGTACTCCGTT
NBIPL1_71195ee7-003_RS1953_RS1470_C3ar1__ENSMUST00000042081__3706__30__0.4__65.5049__1_RS1520_T7p_71195ee7-008	TGCAATCTCCTTTATGGACTATGAATGGGAGTTGAGGAAATGTAGGAAGAGGGATGGATAATCACATAGTCTCATATATGAGGGCCAGAAAATTAGGAAGGATGTTGTAGGACCCTATAGTGAGTCGTATTAAACTGTCTATGTACTCCGTT
NBIPL1_71195ee7-003_RS1520_C3ar1__ENSMUST00000042081__4253__30__0.4__65.8852__1_RS1470_RS3592_T7p_71195ee7-008	TGCAATCTCCTTTATGGACTATTAGGAAGGATGTTGTAGGATAGGGAATATGTAAACCGCTCATACTGGAAAGTAGGAAGAGGGATGGATAAAGGTTTGGATTTGTATGGGACCCTATAGTGAGTCGTATTAAACTGTCTATGTACTCCGTT
NBIPL1_71195ee7-003_RS1953_RS3592_C3ar1__ENSMUST00000042081__1436__30__0.46667__68.6507__1_RS1470_T7p_71195ee7-008	TGCAATCTCCTTTATGGACTATGAATGGGAGTTGAGGAAATAGGTTTGGATTTGTATGGGAGGAAAGGGTTGAAGCAACTATTGGCAGATGAGTAGGAAGAGGGATGGATAACCCTATAGTGAGTCGTATTAAACTGTCTATGTACTCCGTT
NBIPL1_71195ee7-003_RS1520_C3ar1__ENSMUST00000042081__3562__30__0.5__69.6202__1_RS1953_RS3592_T7p_71195ee7-008	TGCAATCTCCTTTATGGACTATTAGGAAGGATGTTGTAGGAGTGTTCCATGCCTATAATCACAGCCCATGGATGAATGGGAGTTGAGGAAATAGGTTTGGATTTGTATGGGACCCTATAGTGAGTCGTATTAAACTGTCTATGTACTCCGTT
NBIPL1_71195ee7-003_RS1520_C3ar1__ENSMUST00000042081__281__30__0.46667__68.6918__1_RS1953_RS1470_T7p_71195ee7-008	TGCAATCTCCTTTATGGACTATTAGGAAGGATGTTGTAGGACATTGCCTAGCAGTCCCAATAGACAAGTGAATGAATGGGAGTTGAGGAAATGTAGGAAGAGGGATGGATAACCCTATAGTGAGTCGTATTAAACTGTCTATGTACTCCGTT
NBIPL1_71195ee7-003_RS1470_RS3592_C3ar1__ENSMUST00000042081__713__30__0.4__65.1088__1_RS1520_T7p_71195ee7-008	TGCAATCTCCTTTATGGACTAGTAGGAAGAGGGATGGATAAAGGTTTGGATTTGTATGGGACCCAATAATCATATGACCTGGAGGAATCAAATTAGGAAGGATGTTGTAGGACCCTATAGTGAGTCGTATTAAACTGTCTATGTACTCCGTT
NBIPL1_71195ee7-003_RS1953_C3ar1__ENSMUST00000042081__3070__30__0.4__65.7567__1_RS3592_RS1470_T7p_71195ee7-008	TGCAATCTCCTTTATGGACTATGAATGGGAGTTGAGGAAATGGGTGCTGGATGAAAATGTAGGTAAAGTAAAAGGTTTGGATTTGTATGGGAGTAGGAAGAGGGATGGATAACCCTATAGTGAGTCGTATTAAACTGTCTATGTACTCCGTT
NBIPL1_71195ee7-003_RS1953_RS3592_C3ar1__ENSMUST00000042081__491__30__0.4__66.4789__0.84466_RS1520_T7p_71195ee7-008	TGCAATCTCCTTTATGGACTATGAATGGGAGTTGAGGAAATAGGTTTGGATTTGTATGGGAGGAAGACACTGGCAAACATGTTGAGAATAAATTAGGAAGGATGTTGTAGGACCCTATAGTGAGTCGTATTAAACTGTCTATGTACTCCGTT
NBIPL1_71195ee7-003_RS1470_C3ar1__ENSMUST00000042081__1396__30__0.56667__72.3388__1_RS1520_RS1953_T7p_71195ee7-008	TGCAATCTCCTTTATGGACTAGTAGGAAGAGGGATGGATAAGGACATGTGGTCCCAGGACATCACAGCTTCATTAGGAAGGATGTTGTAGGATGAATGGGAGTTGAGGAAATCCCTATAGTGAGTCGTATTAAACTGTCTATGTACTCCGTT
NBIPL1_71195ee7-003_RS1470_C3ar1__ENSMUST00000042081__1285__30__0.56667__74.7298__0.81704_RS3592_RS1520_T7p_71195ee7-008	TGCAATCTCCTTTATGGACTAGTAGGAAGAGGGATGGATAAGACCACAGCCACAGCCACCCGAAAGGTTTTAAGGTTTGGATTTGTATGGGATTAGGAAGGATGTTGTAGGACCCTATAGTGAGTCGTATTAAACTGTCTATGTACTCCGTT
NBIPL1_71195ee7-003_RS3592_RS1953_C3ar1__ENSMUST00000042081__71__30__0.4__66.4761__1_RS1470_T7p_71195ee7-008	TGCAATCTCCTTTATGGACTAAGGTTTGGATTTGTATGGGATGAATGGGAGTTGAGGAAATAAAATGAAGTAGTGAAGTGCATTGGACGAGAGTAGGAAGAGGGATGGATAACCCTATAGTGAGTCGTATTAAACTGTCTATGTACTCCGTT
NBIPL1_71195ee7-003_RS1520_C3ar1__ENSMUST00000042081__3499__30__0.43333__68.48__0.95941_RS3592_RS1953_T7p_71195ee7-008	TGCAATCTCCTTTATGGACTATTAGGAAGGATGTTGTAGGATGGTTGCATAGTGATTTTAAGGCCAGCATGAAGGTTTGGATTTGTATGGGATGAATGGGAGTTGAGGAAATCCCTATAGTGAGTCGTATTAAACTGTCTATGTACTCCGTT
NBIPL1_71195ee7-003_RS1470_RS1953_C3ar1__ENSMUST00000042081__3197__30__0.5__70.0587__1_RS1520_T7p_71195ee7-008	TGCAATCTCCTTTATGGACTAGTAGGAAGAGGGATGGATAATGAATGGGAGTTGAGGAAATCTGGGAGTCTGAAGCTAGATTGTGTGTGCTATTAGGAAGGATGTTGTAGGACCCTATAGTGAGTCGTATTAAACTGTCTATGTACTCCGTT
NBIPL1_71195ee7-003_RS3592_RS1470_C3ar1__ENSMUST00000042081__2844__30__0.4__65.4389__1_RS1520_T7p_71195ee7-008	TGCAATCTCCTTTATGGACTAAGGTTTGGATTTGTATGGGAGTAGGAAGAGGGATGGATAACAGTACTTTATATTAGCATGGTCCAGGCAAATTAGGAAGGATGTTGTAGGACCCTATAGTGAGTCGTATTAAACTGTCTATGTACTCCGTT
NBIPL1_71195ee7-003_RS3592_C3ar1__ENSMUST00000042081__4213__30__0.46667__68.3154__1_RS1470_RS1953_T7p_71195ee7-008	TGCAATCTCCTTTATGGACTAAGGTTTGGATTTGTATGGGAGCAGTCTTATGCCCAGAATTACCTCGTAGTAGTAGGAAGAGGGATGGATAATGAATGGGAGTTGAGGAAATCCCTATAGTGAGTCGTATTAAACTGTCTATGTACTCCGTT
NBIPL1_71195ee7-003_RS1520_C3ar1__ENSMUST00000042081__2937__30__0.5__69.3769__1_RS3592_RS1953_T7p_71195ee7-008	TGCAATCTCCTTTATGGACTATTAGGAAGGATGTTGTAGGATGCAAAGTAGGGAGAGATGGGAACTACTGGAAGGTTTGGATTTGTATGGGATGAATGGGAGTTGAGGAAATCCCTATAGTGAGTCGTATTAAACTGTCTATGTACTCCGTT
NBIPL1_71195ee7-003_RS1470_RS1953_C3ar1__ENSMUST00000042081__372__30__0.6__73.8945__1_RS1520_T7p_71195ee7-008	TGCAATCTCCTTTATGGACTAGTAGGAAGAGGGATGGATAATGAATGGGAGTTGAGGAAATCAGCAGAGGAAATCGGCCAGGGTGAGATGGATTAGGAAGGATGTTGTAGGACCCTATAGTGAGTCGTATTAAACTGTCTATGTACTCCGTT
NBIPL1_71195ee7-003_RS3592_C3ar1__ENSMUST00000042081__1018__30__0.4__68.3189__1_RS1470_RS1520_T7p_71195ee7-008	TGCAATCTCCTTTATGGACTAAGGTTTGGATTTGTATGGGAAAAAGCGTCAGCGTTCAGTGTATTGGATTTAGTAGGAAGAGGGATGGATAATTAGGAAGGATGTTGTAGGACCCTATAGTGAGTCGTATTAAACTGTCTATGTACTCCGTT
NBIPL1_71195ee7-003_RS3592_C3ar1__ENSMUST00000042081__3885__30__0.4__66.6368__1_RS1470_RS1953_T7p_71195ee7-008	TGCAATCTCCTTTATGGACTAAGGTTTGGATTTGTATGGGATAGAATCTGCTTAGGCATTGGTTGGTAGTTAGTAGGAAGAGGGATGGATAATGAATGGGAGTTGAGGAAATCCCTATAGTGAGTCGTATTAAACTGTCTATGTACTCCGTT
NBIPL1_71195ee7-003_RS1953_C3ar1__ENSMUST00000042081__1600__30__0.4__65.5817__1_RS1520_RS3592_T7p_71195ee7-008	TGCAATCTCCTTTATGGACTATGAATGGGAGTTGAGGAAATGCCACATCTTCACACATCTGTACTCATATTATTAGGAAGGATGTTGTAGGAAGGTTTGGATTTGTATGGGACCCTATAGTGAGTCGTATTAAACTGTCTATGTACTCCGTT
NBIPL1_71195ee7-003_RS1520_C3ar1__ENSMUST00000042081__1492__30__0.43333__67.0325__1_RS1953_RS1470_T7p_71195ee7-008	TGCAATCTCCTTTATGGACTATTAGGAAGGATGTTGTAGGAGCCCTTTATAGACTGTCTTGCTTTCTTCCTATGAATGGGAGTTGAGGAAATGTAGGAAGAGGGATGGATAACCCTATAGTGAGTCGTATTAAACTGTCTATGTACTCCGTT
NBIPL1_71195ee7-003_RS1520_RS3592_C3ar1__ENSMUST00000042081__663__30__0.4__65.6472__1_RS1470_T7p_71195ee7-008	TGCAATCTCCTTTATGGACTATTAGGAAGGATGTTGTAGGAAGGTTTGGATTTGTATGGGACGATTGTCCATAATGAACAGATCACGGTATAGTAGGAAGAGGGATGGATAACCCTATAGTGAGTCGTATTAAACTGTCTATGTACTCCGTT
NBIPL1_71195ee7-003_RS1470_RS3592_C3ar1__ENSMUST00000042081__3622__30__0.43333__68.0261__0.92971_RS1953_T7p_71195ee7-008	TGCAATCTCCTTTATGGACTAGTAGGAAGAGGGATGGATAAAGGTTTGGATTTGTATGGGACTTAACGACTATGCATGAAGCCCTGGTTTTATGAATGGGAGTTGAGGAAATCCCTATAGTGAGTCGTATTAAACTGTCTATGTACTCCGTT
NBIPL1_71195ee7-003_RS3592_RS1953_C3ar1__ENSMUST00000042081__1813__30__0.46667__69.5979__1_RS1520_T7p_71195ee7-008	TGCAATCTCCTTTATGGACTAAGGTTTGGATTTGTATGGGATGAATGGGAGTTGAGGAAATAACAAGAAGGCCTGTTAAAACACTGGTCCCATTAGGAAGGATGTTGTAGGACCCTATAGTGAGTCGTATTAAACTGTCTATGTACTCCGTT
NBIPL1_71195ee7-003_RS1470_RS1520_C3ar1__ENSMUST00000042081__1456__30__0.5__71.593__1_RS1953_T7p_71195ee7-008	TGCAATCTCCTTTATGGACTAGTAGGAAGAGGGATGGATAATTAGGAAGGATGTTGTAGGATTTCCCCAAGAGGGCATACAGGAAAGGGTTATGAATGGGAGTTGAGGAAATCCCTATAGTGAGTCGTATTAAACTGTCTATGTACTCCGTT
NBIPL1_71195ee7-003_RS1470_C3ar1__ENSMUST00000042081__3865__30__0.46667__67.8365__1_RS3592_RS1520_T7p_71195ee7-008	TGCAATCTCCTTTATGGACTAGTAGGAAGAGGGATGGATAAGTTGGTAGTTGGGTGGATAATGGCACTTACAAGGTTTGGATTTGTATGGGATTAGGAAGGATGTTGTAGGACCCTATAGTGAGTCGTATTAAACTGTCTATGTACTCCGTT
NBIPL1_71195ee7-003_RS1470_RS3592_C3ar1__ENSMUST00000042081__1426__30__0.4__67.0389__1_RS1953_T7p_71195ee7-008	TGCAATCTCCTTTATGGACTAGTAGGAAGAGGGATGGATAAAGGTTTGGATTTGTATGGGAGAAGCAACTATTGGCAGATGCTAAAGCAATATGAATGGGAGTTGAGGAAATCCCTATAGTGAGTCGTATTAAACTGTCTATGTACTCCGTT
NBIPL1_71195ee7-003_RS3592_RS1953_C3ar1__ENSMUST00000042081__775__30__0.4__65.807__1_RS1520_T7p_71195ee7-008	TGCAATCTCCTTTATGGACTAAGGTTTGGATTTGTATGGGATGAATGGGAGTTGAGGAAATTAGCTGAGCAGTGGAGTTATCAGTAGAATTATTAGGAAGGATGTTGTAGGACCCTATAGTGAGTCGTATTAAACTGTCTATGTACTCCGTT
NBIPL1_71195ee7-003_RS1470_C3ar1__ENSMUST00000042081__2917__30__0.53333__71.7841__1_RS1953_RS1520_T7p_71195ee7-008	TGCAATCTCCTTTATGGACTAGTAGGAAGAGGGATGGATAAGAACTACTGGGCACTGGAGAAACCACCCTTATGAATGGGAGTTGAGGAAATTTAGGAAGGATGTTGTAGGACCCTATAGTGAGTCGTATTAAACTGTCTATGTACTCCGTT
NBIPL1_71195ee7-003_RS1470_C3ar1__ENSMUST00000042081__3542__30__0.53333__72.4482__0.97343_RS3592_RS1520_T7p_71195ee7-008	TGCAATCTCCTTTATGGACTAGTAGGAAGAGGGATGGATAACAGCCCATGGGAGGCAGGAGGATTTGAATTAAGGTTTGGATTTGTATGGGATTAGGAAGGATGTTGTAGGACCCTATAGTGAGTCGTATTAAACTGTCTATGTACTCCGTT
NBIPL1_71195ee7-003_RS1953_C3ar1__ENSMUST00000042081__3845__30__0.46667__70.2817__0.80592_RS3592_RS1470_T7p_71195ee7-008	TGCAATCTCCTTTATGGACTATGAATGGGAGTTGAGGAAATTGGCACTTACTACACACACGTGCACATACAAAGGTTTGGATTTGTATGGGAGTAGGAAGAGGGATGGATAACCCTATAGTGAGTCGTATTAAACTGTCTATGTACTCCGTT
NBIPL1_71195ee7-003_RS1520_RS1953_C3ar1__ENSMUST00000042081__3875__30__0.43333__68.3374__1_RS3592_T7p_71195ee7-008	TGCAATCTCCTTTATGGACTATTAGGAAGGATGTTGTAGGATGAATGGGAGTTGAGGAAATTTAGGCATTGGTTGGTAGTTGGGTGGATAAAAGGTTTGGATTTGTATGGGACCCTATAGTGAGTCGTATTAAACTGTCTATGTACTCCGTT
NBIPL1_71195ee7-003_RS1470_C3ar1__ENSMUST00000042081__81__30__0.46667__69.5907__1_RS1520_RS1953_T7p_71195ee7-008	TGCAATCTCCTTTATGGACTAGTAGGAAGAGGGATGGATAATGGTCCAGCCAAAATGAAGTAGTGAAGTGCATTAGGAAGGATGTTGTAGGATGAATGGGAGTTGAGGAAATCCCTATAGTGAGTCGTATTAAACTGTCTATGTACTCCGTT
NBIPL1_71195ee7-003_RS3592_RS1470_C3ar1__ENSMUST00000042081__1366__30__0.43333__67.037__1_RS1520_T7p_71195ee7-008	TGCAATCTCCTTTATGGACTAAGGTTTGGATTTGTATGGGAGTAGGAAGAGGGATGGATAACCCCAAGGAACTTTCTGGATCAGTAATCAAATTAGGAAGGATGTTGTAGGACCCTATAGTGAGTCGTATTAAACTGTCTATGTACTCCGTT
NBIPL1_71195ee7-003_RS1953_RS1470_C3ar1__ENSMUST00000042081__835__30__0.46667__68.4931__1_RS3592_T7p_71195ee7-008	TGCAATCTCCTTTATGGACTATGAATGGGAGTTGAGGAAATGTAGGAAGAGGGATGGATAACCAAAAGTAATCCCTTGCCTGTACAGAGGAAAGGTTTGGATTTGTATGGGACCCTATAGTGAGTCGTATTAAACTGTCTATGTACTCCGTT
NBIPL1_71195ee7-003_RS3592_C3ar1__ENSMUST00000042081__2021__30__0.4__66.3575__1_RS1520_RS1953_T7p_71195ee7-008	TGCAATCTCCTTTATGGACTAAGGTTTGGATTTGTATGGGACACTTGTCACCACCACAAAACTGTACAATAATTAGGAAGGATGTTGTAGGATGAATGGGAGTTGAGGAAATCCCTATAGTGAGTCGTATTAAACTGTCTATGTACTCCGTT
NBIPL1_71195ee7-003_RS1953_RS1470_C3ar1__ENSMUST00000042081__1255__30__0.46667__68.7995__1_RS1520_T7p_71195ee7-008	TGCAATCTCCTTTATGGACTATGAATGGGAGTTGAGGAAATGTAGGAAGAGGGATGGATAAGTTCCGAGACTTGGTGAAGTTGGTTTTTCGATTAGGAAGGATGTTGTAGGACCCTATAGTGAGTCGTATTAAACTGTCTATGTACTCCGTT
NBIPL1_71195ee7-003_RS1520_C3ar1__ENSMUST00000042081__1376__30__0.5__71.4952__0.93543_RS3592_RS1470_T7p_71195ee7-008	TGCAATCTCCTTTATGGACTATTAGGAAGGATGTTGTAGGATCACAGCTTCCCCCAAGGAACTTTCTGGATAAGGTTTGGATTTGTATGGGAGTAGGAAGAGGGATGGATAACCCTATAGTGAGTCGTATTAAACTGTCTATGTACTCCGTT
NBIPL1_71195ee7-003_RS1953_RS3592_C3ar1__ENSMUST00000042081__4243__30__0.46667__69.0355__1_RS1470_T7p_71195ee7-008	TGCAATCTCCTTTATGGACTATGAATGGGAGTTGAGGAAATAGGTTTGGATTTGTATGGGAGTAAACCGCTCATACTGGAAAGGCAGAACTAGTAGGAAGAGGGATGGATAACCCTATAGTGAGTCGTATTAAACTGTCTATGTACTCCGTT
NBIPL1_71195ee7-003_RS1953_RS1520_C3ar1__ENSMUST00000042081__3789__30__0.4__66.1434__1_RS3592_T7p_71195ee7-008	TGCAATCTCCTTTATGGACTATGAATGGGAGTTGAGGAAATTTAGGAAGGATGTTGTAGGACATACACAGTGCAGTGTTATTCAGCCATAAAAGGTTTGGATTTGTATGGGACCCTATAGTGAGTCGTATTAAACTGTCTATGTACTCCGTT
NBIPL1_71195ee7-003_RS1470_C3ar1__ENSMUST00000042081__521__30__0.53333__72.008__0.95631_RS1520_RS1953_T7p_71195ee7-008	TGCAATCTCCTTTATGGACTAGTAGGAAGAGGGATGGATAAGACATCGGTCCAGGCTAATGGCAGTAAGCAATTAGGAAGGATGTTGTAGGATGAATGGGAGTTGAGGAAATCCCTATAGTGAGTCGTATTAAACTGTCTATGTACTCCGTT
NBIPL1_71195ee7-003_RS1520_RS1470_C3ar1__ENSMUST00000042081__342__30__0.53333__71.7215__1_RS3592_T7p_71195ee7-008	TGCAATCTCCTTTATGGACTATTAGGAAGGATGTTGTAGGAGTAGGAAGAGGGATGGATAAAGGAACCAGACTGTGTTCACGGTCGTCTTCAAGGTTTGGATTTGTATGGGACCCTATAGTGAGTCGTATTAAACTGTCTATGTACTCCGTT
NBIPL1_71195ee7-003_RS1470_C3ar1__ENSMUST00000042081__845__30__0.43333__68.4728__1_RS3592_RS1953_T7p_71195ee7-008	TGCAATCTCCTTTATGGACTAGTAGGAAGAGGGATGGATAATGGTAACTGTCCAAAAGTAATCCCTTGCCTAAGGTTTGGATTTGTATGGGATGAATGGGAGTTGAGGAAATCCCTATAGTGAGTCGTATTAAACTGTCTATGTACTCCGTT
NBIPL1_71195ee7-003_RS1953_RS1520_C3ar1__ENSMUST00000042081__1968__30__0.4__67.2531__1_RS3592_T7p_71195ee7-008	TGCAATCTCCTTTATGGACTATGAATGGGAGTTGAGGAAATTTAGGAAGGATGTTGTAGGAAATAAGAGCAGCCTTCCATGCAAACTAGAAAAGGTTTGGATTTGTATGGGACCCTATAGTGAGTCGTATTAAACTGTCTATGTACTCCGTT
NBIPL1_71195ee7-003_RS1470_RS1953_C3ar1__ENSMUST00000042081__1670__30__0.4__66.961__1_RS1520_T7p_71195ee7-008	TGCAATCTCCTTTATGGACTAGTAGGAAGAGGGATGGATAATGAATGGGAGTTGAGGAAATATTGTCTAAAGTGTCCTGCTCACATGTCATATTAGGAAGGATGTTGTAGGACCCTATAGTGAGTCGTATTAAACTGTCTATGTACTCCGTT
NBIPL1_71195ee7-003_RS1470_RS1520_C3ar1__ENSMUST00000042081__995__30__0.46667__69.4456__1_RS3592_T7p_71195ee7-008	TGCAATCTCCTTTATGGACTAGTAGGAAGAGGGATGGATAATTAGGAAGGATGTTGTAGGATGGATTTACGATCTTCAACAGGAAACCCGCAAGGTTTGGATTTGTATGGGACCCTATAGTGAGTCGTATTAAACTGTCTATGTACTCCGTT
NBIPL1_71195ee7-003_RS1470_RS3592_C3ar1__ENSMUST00000042081__3373__30__0.46667__70.0863__1_RS1953_T7p_71195ee7-008	TGCAATCTCCTTTATGGACTAGTAGGAAGAGGGATGGATAAAGGTTTGGATTTGTATGGGAATGGATGGATCAGCCACGTGGAACCTTATTATGAATGGGAGTTGAGGAAATCCCTATAGTGAGTCGTATTAAACTGTCTATGTACTCCGTT
NBIPL1_71195ee7-003_RS1953_C3ar1__ENSMUST00000042081__1640__30__0.46667__68.3762__1_RS1520_RS3592_T7p_71195ee7-008	TGCAATCTCCTTTATGGACTATGAATGGGAGTTGAGGAAATCCATCACTGTTCACCTGAGAACTCTGCTTAATTAGGAAGGATGTTGTAGGAAGGTTTGGATTTGTATGGGACCCTATAGTGAGTCGTATTAAACTGTCTATGTACTCCGTT
NBIPL1_71195ee7-003_RS1470_RS1520_C3ar1__ENSMUST00000042081__2043__30__0.4__65.0134__1_RS1953_T7p_71195ee7-008	TGCAATCTCCTTTATGGACTAGTAGGAAGAGGGATGGATAATTAGGAAGGATGTTGTAGGAGTCTCTTTCCCCACTTAAAAATCACTTGTCATGAATGGGAGTTGAGGAAATCCCTATAGTGAGTCGTATTAAACTGTCTATGTACTCCGTT
NBIPL1_71195ee7-003_RS1520_C3ar1__ENSMUST00000042081__403__30__0.6__73.4848__0.93145_RS1470_RS3592_T7p_71195ee7-008	TGCAATCTCCTTTATGGACTATTAGGAAGGATGTTGTAGGACAGGTGAGCCAAGGAGAAGGGCAAGGAGAGAGTAGGAAGAGGGATGGATAAAGGTTTGGATTTGTATGGGACCCTATAGTGAGTCGTATTAAACTGTCTATGTACTCCGTT
NBIPL1_71195ee7-003_RS1953_C3ar1__ENSMUST00000042081__322__30__0.53333__71.7167__1_RS3592_RS1470_T7p_71195ee7-008	TGCAATCTCCTTTATGGACTATGAATGGGAGTTGAGGAAATGGTCGTCTTCATCTTTACGCCAGCTACCCAAAGGTTTGGATTTGTATGGGAGTAGGAAGAGGGATGGATAACCCTATAGTGAGTCGTATTAAACTGTCTATGTACTCCGTT
NBIPL1_71195ee7-003_RS3592_RS1520_C3ar1__ENSMUST00000042081__101__30__0.56667__74.0703__1_RS1953_T7p_71195ee7-008	TGCAATCTCCTTTATGGACTAAGGTTTGGATTTGTATGGGATTAGGAAGGATGTTGTAGGAAGCCACCAACAAATCCTGTCTGGTCCAGCCATGAATGGGAGTTGAGGAAATCCCTATAGTGAGTCGTATTAAACTGTCTATGTACTCCGTT
NBIPL1_71195ee7-003_RS1953_C3ar1__ENSMUST00000042081__111__30__0.5__71.1202__1_RS1470_RS1520_T7p_71195ee7-008	TGCAATCTCCTTTATGGACTATGAATGGGAGTTGAGGAAATATGATCTGCGAGCCACCAACAAATCCTGTCAGTAGGAAGAGGGATGGATAATTAGGAAGGATGTTGTAGGACCCTATAGTGAGTCGTATTAAACTGTCTATGTACTCCGTT
NBIPL1_71195ee7-003_RS1520_C3ar1__ENSMUST00000042081__1295__30__0.56667__74.3101__0.81704_RS3592_RS1470_T7p_71195ee7-008	TGCAATCTCCTTTATGGACTATTAGGAAGGATGTTGTAGGAAAAAGACAGTGACCACAGCCACAGCCACCCAAGGTTTGGATTTGTATGGGAGTAGGAAGAGGGATGGATAACCCTATAGTGAGTCGTATTAAACTGTCTATGTACTCCGTT
NBIPL1_71195ee7-003_RS1953_RS1470_C3ar1__ENSMUST00000042081__3306__30__0.4__65.5533__1_RS3592_T7p_71195ee7-008	TGCAATCTCCTTTATGGACTATGAATGGGAGTTGAGGAAATGTAGGAAGAGGGATGGATAAGAGGACAGAGAAAAGCTGTATGCTATTGAAAAGGTTTGGATTTGTATGGGACCCTATAGTGAGTCGTATTAAACTGTCTATGTACTCCGTT
NBIPL1_71195ee7-003_RS1520_C3ar1__ENSMUST00000042081__201__30__0.46667__68.9202__1_RS1953_RS3592_T7p_71195ee7-008	TGCAATCTCCTTTATGGACTATTAGGAAGGATGTTGTAGGAGAGTGTAGGTCAGTTGAATTGGTGTCAGCAATGAATGGGAGTTGAGGAAATAGGTTTGGATTTGTATGGGACCCTATAGTGAGTCGTATTAAACTGTCTATGTACTCCGTT
NBIPL1_71195ee7-003_RS1520_C3ar1__ENSMUST00000042081__2309__30__0.4__68.1365__0.93048_RS1470_RS1953_T7p_71195ee7-008	TGCAATCTCCTTTATGGACTATTAGGAAGGATGTTGTAGGACCAACACAAGAAGCCAAACCAACAAACAAAAGTAGGAAGAGGGATGGATAATGAATGGGAGTTGAGGAAATCCCTATAGTGAGTCGTATTAAACTGTCTATGTACTCCGTT
NBIPL1_71195ee7-003_RS3592_C3ar1__ENSMUST00000042081__3090__30__0.53333__72.8053__0.98876_RS1470_RS1520_T7p_71195ee7-008	TGCAATCTCCTTTATGGACTAAGGTTTGGATTTGTATGGGATGTGATACCAGTCAACACTGGGGTGCTGGAAGTAGGAAGAGGGATGGATAATTAGGAAGGATGTTGTAGGACCCTATAGTGAGTCGTATTAAACTGTCTATGTACTCCGTT
NBIPL1_71195ee7-003_RS1470_RS3592_C3ar1__ENSMUST00000042081__2152__30__0.4__66.1566__1_RS1953_T7p_71195ee7-008	TGCAATCTCCTTTATGGACTAGTAGGAAGAGGGATGGATAAAGGTTTGGATTTGTATGGGACATGAACACTGGAATTATCTCAGGTTGCTTATGAATGGGAGTTGAGGAAATCCCTATAGTGAGTCGTATTAAACTGTCTATGTACTCCGTT
NBIPL1_71195ee7-003_RS1953_C3ar1__ENSMUST00000042081__611__30__0.53333__71.7477__1_RS1520_RS3592_T7p_71195ee7-008	TGCAATCTCCTTTATGGACTATGAATGGGAGTTGAGGAAATCAAAGGCTACCACCCAGACACATCCACAGAATTAGGAAGGATGTTGTAGGAAGGTTTGGATTTGTATGGGACCCTATAGTGAGTCGTATTAAACTGTCTATGTACTCCGTT
NBIPL1_71195ee7-003_RS1953_C3ar1__ENSMUST00000042081__2992__30__0.4__66.9384__0.98942_RS1520_RS1470_T7p_71195ee7-008	TGCAATCTCCTTTATGGACTATGAATGGGAGTTGAGGAAATTAAGAGGTGTTTTAGGCACACCATGGTAAAATTAGGAAGGATGTTGTAGGAGTAGGAAGAGGGATGGATAACCCTATAGTGAGTCGTATTAAACTGTCTATGTACTCCGTT
NBIPL1_71195ee7-003_RS3592_C3ar1__ENSMUST00000042081__413__30__0.53333__70.3723__1_RS1470_RS1520_T7p_71195ee7-008	TGCAATCTCCTTTATGGACTAAGGTTTGGATTTGTATGGGACTTGGAGAATCAGGTGAGCCAAGGAGAAGGAGTAGGAAGAGGGATGGATAATTAGGAAGGATGTTGTAGGACCCTATAGTGAGTCGTATTAAACTGTCTATGTACTCCGTT
NBIPL1_71195ee7-003_RS1470_RS3592_C3ar1__ENSMUST00000042081__2200__30__0.4__65.7003__1_RS1953_T7p_71195ee7-008	TGCAATCTCCTTTATGGACTAGTAGGAAGAGGGATGGATAAAGGTTTGGATTTGTATGGGAACTCCAGGAGTAGGAAAGTGTTTATGTGTAATGAATGGGAGTTGAGGAAATCCCTATAGTGAGTCGTATTAAACTGTCTATGTACTCCGTT
NBIPL1_71195ee7-003_RS3592_C3ar1__ENSMUST00000042081__2463__30__0.43333__68.4025__0.75771_RS1520_RS1953_T7p_71195ee7-008	TGCAATCTCCTTTATGGACTAAGGTTTGGATTTGTATGGGATTTCAGGCCAGTTTGGTCTACAGAATGAGTATTAGGAAGGATGTTGTAGGATGAATGGGAGTTGAGGAAATCCCTATAGTGAGTCGTATTAAACTGTCTATGTACTCCGTT
NBIPL1_71195ee7-003_RS1470_C3ar1__ENSMUST00000042081__1773__30__0.53333__70.7942__1_RS1520_RS1953_T7p_71195ee7-008	TGCAATCTCCTTTATGGACTAGTAGGAAGAGGGATGGATAAGATTCTGAGTCAACACATCTGGGATGGGGCATTAGGAAGGATGTTGTAGGATGAATGGGAGTTGAGGAAATCCCTATAGTGAGTCGTATTAAACTGTCTATGTACTCCGTT
NBIPL1_71195ee7-003_RS3592_RS1520_C3ar1__ENSMUST00000042081__332__30__0.5__69.8127__1_RS1470_T7p_71195ee7-008	TGCAATCTCCTTTATGGACTAAGGTTTGGATTTGTATGGGATTAGGAAGGATGTTGTAGGACTGTGTTCACGGTCGTCTTCATCTTTACGCAGTAGGAAGAGGGATGGATAACCCTATAGTGAGTCGTATTAAACTGTCTATGTACTCCGTT
NBIPL1_71195ee7-003_RS1470_RS3592_C3ar1__ENSMUST00000042081__1446__30__0.46667__69.9988__1_RS1953_T7p_71195ee7-008	TGCAATCTCCTTTATGGACTAGTAGGAAGAGGGATGGATAAAGGTTTGGATTTGTATGGGAAGGGCATACAGGAAAGGGTTGAAGCAACTAATGAATGGGAGTTGAGGAAATCCCTATAGTGAGTCGTATTAAACTGTCTATGTACTCCGTT
NBIPL1_71195ee7-003_RS1520_RS3592_C3ar1__ENSMUST00000042081__1890__30__0.4__66.1382__1_RS1953_T7p_71195ee7-008	TGCAATCTCCTTTATGGACTATTAGGAAGGATGTTGTAGGAAGGTTTGGATTTGTATGGGAAAGTTATTCATTGCACATGGTGTAGTCAGGATGAATGGGAGTTGAGGAAATCCCTATAGTGAGTCGTATTAAACTGTCTATGTACTCCGTT
NBIPL1_71195ee7-003_RS1719_C4a__ENSMUST00000161797__614__30__0.56667__73.2939__0.95281_RS2397_RS1326_T7p_71195ee7-008	TGCAATCTCCTTTATGGACTAGTGGGTGGGTTGAATAAGAAGACAGCAGGATGGTGGGGGTCACATTCAGAAAGGTTAGTTTGGGAGTGGAAGTGGATGATGTAGTGAGGATCCCTATAGTGAGTCGTATTAAACTGTCTATGTACTCCGTT
NBIPL1_71195ee7-003_RS2623_C4a__ENSMUST00000161797__792__30__0.53333__70.9766__0.97778_RS1719_RS1326_T7p_71195ee7-008	TGCAATCTCCTTTATGGACTAAGGGATTGAAGTATTGGGAAGCCATGGTGTCCGTTCCTGAGGGAATAAAGAGTGGGTGGGTTGAATAAGAAGTGGATGATGTAGTGAGGATCCCTATAGTGAGTCGTATTAAACTGTCTATGTACTCCGTT
NBIPL1_71195ee7-003_RS2623_C4a__ENSMUST00000161797__465__30__0.5__72.3713__0.77584_RS1326_RS2397_T7p_71195ee7-008	TGCAATCTCCTTTATGGACTAAGGGATTGAAGTATTGGGAAACTCAAAGAAACGGAAGGCAGCTCTGCCATAGTGGATGATGTAGTGAGGATAGGTTAGTTTGGGAGTGGAACCCTATAGTGAGTCGTATTAAACTGTCTATGTACTCCGTT
NBIPL1_71195ee7-003_RS2623_C4a__ENSMUST00000161797__290__30__0.6__74.8695__0.76877_RS1719_RS2397_T7p_71195ee7-008	TGCAATCTCCTTTATGGACTAAGGGATTGAAGTATTGGGAAATCTCCAGAGCACAGTGTGGCCAGGAGCTGAGTGGGTGGGTTGAATAAGAAAGGTTAGTTTGGGAGTGGAACCCTATAGTGAGTCGTATTAAACTGTCTATGTACTCCGTT
NBIPL1_71195ee7-003_RS1719_C4a__ENSMUST00000161797__604__30__0.46667__69.9474__1_RS1326_RS2397_T7p_71195ee7-008	TGCAATCTCCTTTATGGACTAGTGGGTGGGTTGAATAAGAATGGTGGGGGTCACATTCAGACTTTGAGATTAGTGGATGATGTAGTGAGGATAGGTTAGTTTGGGAGTGGAACCCTATAGTGAGTCGTATTAAACTGTCTATGTACTCCGTT
NBIPL1_71195ee7-003_RS1719_RS1326_C4a__ENSMUST00000161797__594__30__0.4__65.307__0.90562_RS2623_T7p_71195ee7-008	TGCAATCTCCTTTATGGACTAGTGGGTGGGTTGAATAAGAAGTGGATGATGTAGTGAGGATCACATTCAGACTTTGAGATTTCCCATTTCCAAGGGATTGAAGTATTGGGAACCCTATAGTGAGTCGTATTAAACTGTCTATGTACTCCGTT
NBIPL1_71195ee7-003_RS1326_C4a__ENSMUST00000161797__399__30__0.5__69.1765__0.86787_RS2397_RS2623_T7p_71195ee7-008	TGCAATCTCCTTTATGGACTAGTGGATGATGTAGTGAGGATCTTGGTGATAATAGCAGGCGAACCTCATCCAAGGTTAGTTTGGGAGTGGAAAGGGATTGAAGTATTGGGAACCCTATAGTGAGTCGTATTAAACTGTCTATGTACTCCGTT
NBIPL1_71195ee7-003_RS2397_RS2623_C4a__ENSMUST00000161797__248__30__0.43333__68.5022__0.76877_RS1719_T7p_71195ee7-008	TGCAATCTCCTTTATGGACTAAGGTTAGTTTGGGAGTGGAAAGGGATTGAAGTATTGGGAATGCAGCATAAAACACAGAGCACTTGTGATCAGTGGGTGGGTTGAATAAGAACCCTATAGTGAGTCGTATTAAACTGTCTATGTACTCCGTT
NBIPL1_71195ee7-003_RS1326_C4a__ENSMUST00000161797__7__30__0.6__73.8495__0.85732_RS1719_RS2397_T7p_71195ee7-008	TGCAATCTCCTTTATGGACTAGTGGATGATGTAGTGAGGATCTCAGGAGGGTGATGTCTGCGATGGCCATGAGTGGGTGGGTTGAATAAGAAAGGTTAGTTTGGGAGTGGAACCCTATAGTGAGTCGTATTAAACTGTCTATGTACTCCGTT
NBIPL1_71195ee7-003_RS2623_RS1719_C4a__ENSMUST00000161797__100__30__0.56667__74.344__0.80116_RS1326_T7p_71195ee7-008	TGCAATCTCCTTTATGGACTAAGGGATTGAAGTATTGGGAAGTGGGTGGGTTGAATAAGAAAGGACATGGGGCCCGTCAGTCTCAAAGTGAAGTGGATGATGTAGTGAGGATCCCTATAGTGAGTCGTATTAAACTGTCTATGTACTCCGTT
NBIPL1_71195ee7-003_RS1326_C4a__ENSMUST00000161797__802__30__0.56667__74.0579__0.82101_RS2623_RS2397_T7p_71195ee7-008	TGCAATCTCCTTTATGGACTAGTGGATGATGTAGTGAGGATACCTATGGAGGCCATGGTGTCCGTTCCTGAAAGGGATTGAAGTATTGGGAAAGGTTAGTTTGGGAGTGGAACCCTATAGTGAGTCGTATTAAACTGTCTATGTACTCCGTT
NBIPL1_71195ee7-003_RS1719_RS2623_C4a__ENSMUST00000161797__653__30__0.56667__74.0146__0.91989_RS2397_T7p_71195ee7-008	TGCAATCTCCTTTATGGACTAGTGGGTGGGTTGAATAAGAAAGGGATTGAAGTATTGGGAAATGAGCAAGCCCAGGTTCCCAATGACCAGGAAGGTTAGTTTGGGAGTGGAACCCTATAGTGAGTCGTATTAAACTGTCTATGTACTCCGTT
NBIPL1_71195ee7-003_RS1719_RS2397_C4a__ENSMUST00000161797__161__30__0.6__73.927__0.96803_RS1326_T7p_71195ee7-008	TGCAATCTCCTTTATGGACTAGTGGGTGGGTTGAATAAGAAAGGTTAGTTTGGGAGTGGAACTCCTGTGAGGCTCCAAAGCCCACACACTCAGTGGATGATGTAGTGAGGATCCCTATAGTGAGTCGTATTAAACTGTCTATGTACTCCGTT
NBIPL1_71195ee7-003_RS1719_RS2623_C4a__ENSMUST00000161797__50__30__0.6__73.9533__0.76919_RS1326_T7p_71195ee7-008	TGCAATCTCCTTTATGGACTAGTGGGTGGGTTGAATAAGAAAGGGATTGAAGTATTGGGAAAGAGGTCAGCTTCTCCAGGTCAGCCCTCAGAGTGGATGATGTAGTGAGGATCCCTATAGTGAGTCGTATTAAACTGTCTATGTACTCCGTT
NBIPL1_71195ee7-003_RS2397_RS2623_C4a__ENSMUST00000161797__642__30__0.6__74.3012__1_RS1326_T7p_71195ee7-008	TGCAATCTCCTTTATGGACTAAGGTTAGTTTGGGAGTGGAAAGGGATTGAAGTATTGGGAACAGGTTCCCAATGACCAGGGTCTGGGGAGAAGTGGATGATGTAGTGAGGATCCCTATAGTGAGTCGTATTAAACTGTCTATGTACTCCGTT
NBIPL1_71195ee7-003_RS2623_RS2397_C4a__ENSMUST00000161797__300__30__0.53333__71.7421__0.76547_RS1719_T7p_71195ee7-008	TGCAATCTCCTTTATGGACTAAGGGATTGAAGTATTGGGAAAGGTTAGTTTGGGAGTGGAAACTGGCATACATCTCCAGAGCACAGTGTGGAGTGGGTGGGTTGAATAAGAACCCTATAGTGAGTCGTATTAAACTGTCTATGTACTCCGTT
NBIPL1_71195ee7-003_RS1326_C4a__ENSMUST00000161797__17__30__0.56667__71.9835__0.98703_RS1719_RS2397_T7p_71195ee7-008	TGCAATCTCCTTTATGGACTAGTGGATGATGTAGTGAGGATGTGGAATCCACTCAGGAGGGTGATGTCTGCAGTGGGTGGGTTGAATAAGAAAGGTTAGTTTGGGAGTGGAACCCTATAGTGAGTCGTATTAAACTGTCTATGTACTCCGTT
NBIPL1_71195ee7-003_RS2623_RS1719_C4a__ENSMUST00000161797__579__30__0.5__71.0739__0.85844_RS1326_T7p_71195ee7-008	TGCAATCTCCTTTATGGACTAAGGGATTGAAGTATTGGGAAGTGGGTGGGTTGAATAAGAAAGATTTCCCATTTCCAAGAAGCCCCACACCAGTGGATGATGTAGTGAGGATCCCTATAGTGAGTCGTATTAAACTGTCTATGTACTCCGTT
NBIPL1_71195ee7-003_RS2397_C4a__ENSMUST00000161797__171__30__0.6__74.3558__1_RS1326_RS2623_T7p_71195ee7-008	TGCAATCTCCTTTATGGACTAAGGTTAGTTTGGGAGTGGAACCACAACCACCTCCTGTGAGGCTCCAAAGCAGTGGATGATGTAGTGAGGATAGGGATTGAAGTATTGGGAACCCTATAGTGAGTCGTATTAAACTGTCTATGTACTCCGTT
NBIPL1_71195ee7-003_RS2623_C4a__ENSMUST00000161797__419__30__0.46667__69.729__0.9009_RS2397_RS1719_T7p_71195ee7-008	TGCAATCTCCTTTATGGACTAAGGGATTGAAGTATTGGGAAAACCGTGAAGCCATACTCCACTTGGTGATAAAGGTTAGTTTGGGAGTGGAAGTGGGTGGGTTGAATAAGAACCCTATAGTGAGTCGTATTAAACTGTCTATGTACTCCGTT
NBIPL1_71195ee7-003_RS2397_RS1719_C4a__ENSMUST00000161797__70__30__0.56667__71.1646__0.80116_RS1326_T7p_71195ee7-008	TGCAATCTCCTTTATGGACTAAGGTTAGTTTGGGAGTGGAAGTGGGTGGGTTGAATAAGAACTCACGTAACGGTCAGAGAGAGAGGTCAGCAGTGGATGATGTAGTGAGGATCCCTATAGTGAGTCGTATTAAACTGTCTATGTACTCCGTT
NBIPL1_71195ee7-003_RS1719_RS1326_C4a__ENSMUST00000161797__60__30__0.56667__71.8397__0.80006_RS2623_T7p_71195ee7-008	TGCAATCTCCTTTATGGACTAGTGGGTGGGTTGAATAAGAAGTGGATGATGTAGTGAGGATGGTCAGAGAGAGAGGTCAGCTTCTCCAGGTAAGGGATTGAAGTATTGGGAACCCTATAGTGAGTCGTATTAAACTGTCTATGTACTCCGTT
NBIPL1_71195ee7-003_RS2397_C4a__ENSMUST00000161797__688__30__0.53333__72.8043__0.97778_RS2623_RS1326_T7p_71195ee7-008	TGCAATCTCCTTTATGGACTAAGGTTAGTTTGGGAGTGGAAAGCCACGTTGCTCCCTACAGAACTTGTTGCAAGGGATTGAAGTATTGGGAAGTGGATGATGTAGTGAGGATCCCTATAGTGAGTCGTATTAAACTGTCTATGTACTCCGTT
NBIPL1_71195ee7-003_RS1719_C4a__ENSMUST00000161797__355__30__0.6__74.3088__0.76877_RS2623_RS2397_T7p_71195ee7-008	TGCAATCTCCTTTATGGACTAGTGGGTGGGTTGAATAAGAATCCTCCACCCTTCGCTCCAGTGACCTTAGCAAGGGATTGAAGTATTGGGAAAGGTTAGTTTGGGAGTGGAACCCTATAGTGAGTCGTATTAAACTGTCTATGTACTCCGTT
NBIPL1_71195ee7-003_RS1326_C4a__ENSMUST00000161797__110__30__0.53333__73.2612__0.78186_RS1719_RS2397_T7p_71195ee7-008	TGCAATCTCCTTTATGGACTAGTGGATGATGTAGTGAGGATAAAGTACAACAGGACATGGGGCCCGTCAGTAGTGGGTGGGTTGAATAAGAAAGGTTAGTTTGGGAGTGGAACCCTATAGTGAGTCGTATTAAACTGTCTATGTACTCCGTT
NBIPL1_71195ee7-003_RS2623_C4a__ENSMUST00000161797__409__30__0.5__68.9739__1_RS1719_RS1326_T7p_71195ee7-008	TGCAATCTCCTTTATGGACTAAGGGATTGAAGTATTGGGAACCATACTCCACTTGGTGATAATAGCAGGCGAGTGGGTGGGTTGAATAAGAAGTGGATGATGTAGTGAGGATCCCTATAGTGAGTCGTATTAAACTGTCTATGTACTCCGTT
NBIPL1_71195ee7-003_RS2397_C4a__ENSMUST00000161797__389__30__0.6__74.6727__0.76877_RS1326_RS2623_T7p_71195ee7-008	TGCAATCTCCTTTATGGACTAAGGTTAGTTTGGGAGTGGAAATAGCAGGCGAACCTCATCCGGTAGCCGTCAGTGGATGATGTAGTGAGGATAGGGATTGAAGTATTGGGAACCCTATAGTGAGTCGTATTAAACTGTCTATGTACTCCGTT
NBIPL1_71195ee7-003_RS2397_C4a__ENSMUST00000161797__258__30__0.5__71.4355__0.76877_RS1719_RS2623_T7p_71195ee7-008	TGCAATCTCCTTTATGGACTAAGGTTAGTTTGGGAGTGGAATCTTGGTGGGTGCAGCATAAAACACAGAGCAGTGGGTGGGTTGAATAAGAAAGGGATTGAAGTATTGGGAACCCTATAGTGAGTCGTATTAAACTGTCTATGTACTCCGTT
NBIPL1_71195ee7-003_RS1719_RS1326_C4a__ENSMUST00000161797__782__30__0.53333__70.2535__0.75561_RS2397_T7p_71195ee7-008	TGCAATCTCCTTTATGGACTAGTGGGTGGGTTGAATAAGAAGTGGATGATGTAGTGAGGATCCGTTCCTGAGGGAATAAAGAGATGGAGCCAAGGTTAGTTTGGGAGTGGAACCCTATAGTGAGTCGTATTAAACTGTCTATGTACTCCGTT
NBIPL1_71195ee7-003_RS2623_C4a__ENSMUST00000161797__379__30__0.6__74.3411__0.76877_RS1326_RS1719_T7p_71195ee7-008	TGCAATCTCCTTTATGGACTAAGGGATTGAAGTATTGGGAAAACCTCATCCGGTAGCCGTCCTTGTCCTCCAGTGGATGATGTAGTGAGGATGTGGGTGGGTTGAATAAGAACCCTATAGTGAGTCGTATTAAACTGTCTATGTACTCCGTT
NBIPL1_71195ee7-003_RS2623_C4a__ENSMUST00000161797__475__30__0.46667__69.3739__0.84148_RS2397_RS1326_T7p_71195ee7-008	TGCAATCTCCTTTATGGACTAAGGGATTGAAGTATTGGGAAGTGATCTTGGACTCAAAGAAACGGAAGGCAAAGGTTAGTTTGGGAGTGGAAGTGGATGATGTAGTGAGGATCCCTATAGTGAGTCGTATTAAACTGTCTATGTACTCCGTT
NBIPL1_71195ee7-003_RS2623_RS1719_C4a__ENSMUST00000161797__698__30__0.53333__71.3793__0.86669_RS2397_T7p_71195ee7-008	TGCAATCTCCTTTATGGACTAAGGGATTGAAGTATTGGGAAGTGGGTGGGTTGAATAAGAACTGCTGTTTAAGCCACGTTGCTCCCTACAGAAGGTTAGTTTGGGAGTGGAACCCTATAGTGAGTCGTATTAAACTGTCTATGTACTCCGTT
NBIPL1_71195ee7-003_RS2397_C4a__ENSMUST00000161797__569__30__0.56667__73.4904__0.80971_RS1719_RS1326_T7p_71195ee7-008	TGCAATCTCCTTTATGGACTAAGGTTAGTTTGGGAGTGGAATTTCCAAGAAGCCCCACACCCAGACCTCAGAGTGGGTGGGTTGAATAAGAAGTGGATGATGTAGTGAGGATCCCTATAGTGAGTCGTATTAAACTGTCTATGTACTCCGTT
NBIPL1_71195ee7-003_RS1326_RS2623_C4a__ENSMUST00000161797__80__30__0.5__68.6392__0.80116_RS1719_T7p_71195ee7-008	TGCAATCTCCTTTATGGACTAGTGGATGATGTAGTGAGGATAGGGATTGAAGTATTGGGAACTCAAAGTGACTCACGTAACGGTCAGAGAGAGTGGGTGGGTTGAATAAGAACCCTATAGTGAGTCGTATTAAACTGTCTATGTACTCCGTT
NBIPL1_71195ee7-003_RS2623_RS1326_C4a__ENSMUST00000161797__90__30__0.53333__70.8379__0.80116_RS2397_T7p_71195ee7-008	TGCAATCTCCTTTATGGACTAAGGGATTGAAGTATTGGGAAGTGGATGATGTAGTGAGGATGCCCGTCAGTCTCAAAGTGACTCACGTAACAAGGTTAGTTTGGGAGTGGAACCCTATAGTGAGTCGTATTAAACTGTCTATGTACTCCGTT
NBIPL1_71195ee7-003_RS2623_C4a__ENSMUST00000161797__310__30__0.6__73.4274__0.91412_RS2397_RS1719_T7p_71195ee7-008	TGCAATCTCCTTTATGGACTAAGGGATTGAAGTATTGGGAACCCTCGGCACACTGGCATACATCTCCAGAGAAGGTTAGTTTGGGAGTGGAAGTGGGTGGGTTGAATAAGAACCCTATAGTGAGTCGTATTAAACTGTCTATGTACTCCGTT
NBIPL1_71195ee7-003_RS1719_C4a__ENSMUST00000161797__209__30__0.6__73.8779__0.92515_RS2397_RS1326_T7p_71195ee7-008	TGCAATCTCCTTTATGGACTAGTGGGTGGGTTGAATAAGAAGTAGTCATACAGGACAGCGCTGGCTGGCTGAAGGTTAGTTTGGGAGTGGAAGTGGATGATGTAGTGAGGATCCCTATAGTGAGTCGTATTAAACTGTCTATGTACTCCGTT
NBIPL1_71195ee7-003_RS2623_RS1326_C4a__ENSMUST00000161797__345__30__0.6__74.7417__0.76877_RS1719_T7p_71195ee7-008	TGCAATCTCCTTTATGGACTAAGGGATTGAAGTATTGGGAAGTGGATGATGTAGTGAGGATTTCGCTCCAGTGACCTTAGCAGTCGAGGGCAGTGGGTGGGTTGAATAAGAACCCTATAGTGAGTCGTATTAAACTGTCTATGTACTCCGTT
NBIPL1_71195ee7-003_RS2397_RS1326_C4a__ENSMUST00000161797__678__30__0.46667__66.9653__0.75561_RS2623_T7p_71195ee7-008	TGCAATCTCCTTTATGGACTAAGGTTAGTTTGGGAGTGGAAGTGGATGATGTAGTGAGGATCTCCCTACAGAACTTGTTGCTCACTATGAGAAGGGATTGAAGTATTGGGAACCCTATAGTGAGTCGTATTAAACTGTCTATGTACTCCGTT
NBIPL1_71195ee7-003_RS2623_RS1719_C4a__ENSMUST00000161797__335__30__0.6__74.3088__0.76877_RS2397_T7p_71195ee7-008	TGCAATCTCCTTTATGGACTAAGGGATTGAAGTATTGGGAAGTGGGTGGGTTGAATAAGAATGACCTTAGCAGTCGAGGGCACTTCCCCTCAAGGTTAGTTTGGGAGTGGAACCCTATAGTGAGTCGTATTAAACTGTCTATGTACTCCGTT
NBIPL1_71195ee7-003_RS1719_C4a__ENSMUST00000161797__632__30__0.6__74.2724__0.93999_RS2397_RS1326_T7p_71195ee7-008	TGCAATCTCCTTTATGGACTAGTGGGTGGGTTGAATAAGAAATGACCAGGGTCTGGGGAGACAGCAGGATGAAGGTTAGTTTGGGAGTGGAAGTGGATGATGTAGTGAGGATCCCTATAGTGAGTCGTATTAAACTGTCTATGTACTCCGTT
NBIPL1_71195ee7-003_RS2288_RS2426_C4b__ENSMUST00000069507__417__30__0.5__70.5794__0.87461_RS2462_T7p_71195ee7-008	TGCAATCTCCTTTATGGACTAGGGATTTGGTGTGATTGTGTTTGAGGATGATAGTTGAGGACAAGTTGACACCCTGAGTCTCTGTGGCTTTATGGATGTTGAGGAGAGTGTTCCCTATAGTGAGTCGTATTAAACTGTCTATGTACTCCGTT
NBIPL1_71195ee7-003_RS3592_RS2426_C4b__ENSMUST00000069507__3190__30__0.43333__68.1547__1_RS2288_T7p_71195ee7-008	TGCAATCTCCTTTATGGACTAAGGTTTGGATTTGTATGGGATTGAGGATGATAGTTGAGGAACTGCTGGATCCTCATGTATCCTTTTTGGAAGGGATTTGGTGTGATTGTGTCCCTATAGTGAGTCGTATTAAACTGTCTATGTACTCCGTT
NBIPL1_71195ee7-003_RS2462_RS3592_C4b__ENSMUST00000069507__1783__30__0.46667__68.542__1_RS2288_T7p_71195ee7-008	TGCAATCTCCTTTATGGACTATGGATGTTGAGGAGAGTGTTAGGTTTGGATTTGTATGGGATCATCATGTCCGCATTACGATACTCCTTGGAGGGATTTGGTGTGATTGTGTCCCTATAGTGAGTCGTATTAAACTGTCTATGTACTCCGTT
NBIPL1_71195ee7-003_RS2426_RS2462_C4b__ENSMUST00000069507__2050__30__0.53333__72.1103__0.8337_RS3592_T7p_71195ee7-008	TGCAATCTCCTTTATGGACTATTGAGGATGATAGTTGAGGATGGATGTTGAGGAGAGTGTTGCCGACTTTTCTTCTCCTTGGGACAGCTCAAAGGTTTGGATTTGTATGGGACCCTATAGTGAGTCGTATTAAACTGTCTATGTACTCCGTT
NBIPL1_71195ee7-003_RS2462_C4b__ENSMUST00000069507__2000__30__0.5__71.4014__0.87461_RS2288_RS2426_T7p_71195ee7-008	TGCAATCTCCTTTATGGACTATGGATGTTGAGGAGAGTGTTAGTCGATCACCATCAGAAAAGGCCAGACCAAGGGATTTGGTGTGATTGTGTTTGAGGATGATAGTTGAGGACCCTATAGTGAGTCGTATTAAACTGTCTATGTACTCCGTT
NBIPL1_71195ee7-003_RS2288_C4b__ENSMUST00000069507__1048__30__0.6__74.4896__0.87461_RS3592_RS2426_T7p_71195ee7-008	TGCAATCTCCTTTATGGACTAGGGATTTGGTGTGATTGTGTCTGTAGCAGCATAGAGACGCAGCCCCTCCAAAGGTTTGGATTTGTATGGGATTGAGGATGATAGTTGAGGACCCTATAGTGAGTCGTATTAAACTGTCTATGTACTCCGTT
NBIPL1_71195ee7-003_RS3592_RS2288_C4b__ENSMUST00000069507__673__30__0.56667__72.1617__0.87461_RS2462_T7p_71195ee7-008	TGCAATCTCCTTTATGGACTAAGGTTTGGATTTGTATGGGAGGGATTTGGTGTGATTGTGTTAGCTGAGATCTTCCAGGTCCCAGGCTCTGATGGATGTTGAGGAGAGTGTTCCCTATAGTGAGTCGTATTAAACTGTCTATGTACTCCGTT
NBIPL1_71195ee7-003_RS2462_C4b__ENSMUST00000069507__387__30__0.53333__70.976__0.8672_RS3592_RS2426_T7p_71195ee7-008	TGCAATCTCCTTTATGGACTATGGATGTTGAGGAGAGTGTTGAAAGCTGTGTTCCTTAGCCACGGAGACTGAAGGTTTGGATTTGTATGGGATTGAGGATGATAGTTGAGGACCCTATAGTGAGTCGTATTAAACTGTCTATGTACTCCGTT
NBIPL1_71195ee7-003_RS2426_RS2288_C4b__ENSMUST00000069507__1893__30__0.53333__71.888__0.87461_RS2462_T7p_71195ee7-008	TGCAATCTCCTTTATGGACTATTGAGGATGATAGTTGAGGAGGGATTTGGTGTGATTGTGTGACCTTGCTCATGTCGAGGGGTTTGTGAGAATGGATGTTGAGGAGAGTGTTCCCTATAGTGAGTCGTATTAAACTGTCTATGTACTCCGTT
NBIPL1_71195ee7-003_RS2426_C4b__ENSMUST00000069507__4277__30__0.43333__66.2166__1_RS3592_RS2288_T7p_71195ee7-008	TGCAATCTCCTTTATGGACTATTGAGGATGATAGTTGAGGATAGTAGTCTTCGTAGTCTTCATTGGCATCCAAGGTTTGGATTTGTATGGGAGGGATTTGGTGTGATTGTGTCCCTATAGTGAGTCGTATTAAACTGTCTATGTACTCCGTT
NBIPL1_71195ee7-003_RS2288_C4b__ENSMUST00000069507__3693__30__0.56667__73.8209__0.76633_RS2462_RS3592_T7p_71195ee7-008	TGCAATCTCCTTTATGGACTAGGGATTTGGTGTGATTGTGTTTCCCCTGTTTCCTCAGCCATGGCCATCAGATGGATGTTGAGGAGAGTGTTAGGTTTGGATTTGTATGGGACCCTATAGTGAGTCGTATTAAACTGTCTATGTACTCCGTT
NBIPL1_71195ee7-003_RS3592_RS2462_C4b__ENSMUST00000069507__4880__30__0.56667__72.7514__0.78035_RS2426_T7p_71195ee7-008	TGCAATCTCCTTTATGGACTAAGGTTTGGATTTGTATGGGATGGATGTTGAGGAGAGTGTTTCCACTCGGGGATAATAGCAGGCGAACCTCATTGAGGATGATAGTTGAGGACCCTATAGTGAGTCGTATTAAACTGTCTATGTACTCCGTT
NBIPL1_71195ee7-003_RS2462_RS2426_C4b__ENSMUST00000069507__1277__30__0.56667__72.7949__0.95668_RS2288_T7p_71195ee7-008	TGCAATCTCCTTTATGGACTATGGATGTTGAGGAGAGTGTTTTGAGGATGATAGTTGAGGATCAAGGACTTGGGAGTCAGAGCCTGACACCAGGGATTTGGTGTGATTGTGTCCCTATAGTGAGTCGTATTAAACTGTCTATGTACTCCGTT
NBIPL1_71195ee7-003_RS2288_RS2426_C4b__ENSMUST00000069507__4267__30__0.46667__69.3476__1_RS3592_T7p_71195ee7-008	TGCAATCTCCTTTATGGACTAGGGATTTGGTGTGATTGTGTTTGAGGATGATAGTTGAGGACGTAGTCTTCATTGGCATCCCATGCGTATTAAGGTTTGGATTTGTATGGGACCCTATAGTGAGTCGTATTAAACTGTCTATGTACTCCGTT
NBIPL1_71195ee7-003_RS3592_C4b__ENSMUST00000069507__3875__30__0.46667__70.5287__0.87461_RS2462_RS2288_T7p_71195ee7-008	TGCAATCTCCTTTATGGACTAAGGTTTGGATTTGTATGGGAGATGCAGCCTTGTCAGCCATTTTTCCCTTTATGGATGTTGAGGAGAGTGTTGGGATTTGGTGTGATTGTGTCCCTATAGTGAGTCGTATTAAACTGTCTATGTACTCCGTT
NBIPL1_71195ee7-003_RS2462_RS2426_C4b__ENSMUST00000069507__4140__30__0.43333__69.1735__0.82485_RS3592_T7p_71195ee7-008	TGCAATCTCCTTTATGGACTATGGATGTTGAGGAGAGTGTTTTGAGGATGATAGTTGAGGATTTGCTGTTTCCTTCCACCTTGACACTGATAAGGTTTGGATTTGTATGGGACCCTATAGTGAGTCGTATTAAACTGTCTATGTACTCCGTT
NBIPL1_71195ee7-003_RS2426_RS2462_C4b__ENSMUST00000069507__1903__30__0.46667__68.8045__0.87461_RS2288_T7p_71195ee7-008	TGCAATCTCCTTTATGGACTATTGAGGATGATAGTTGAGGATGGATGTTGAGGAGAGTGTTTTACTTCAAAGACCTTGCTCATGTCGAGGGAGGGATTTGGTGTGATTGTGTCCCTATAGTGAGTCGTATTAAACTGTCTATGTACTCCGTT
NBIPL1_71195ee7-003_RS3592_RS2426_C4b__ENSMUST00000069507__2093__30__0.43333__67.9422__1_RS2288_T7p_71195ee7-008	TGCAATCTCCTTTATGGACTAAGGTTTGGATTTGTATGGGATTGAGGATGATAGTTGAGGAAACTTCTCACTGACAGCCTTCTGGAAGTTAAGGGATTTGGTGTGATTGTGTCCCTATAGTGAGTCGTATTAAACTGTCTATGTACTCCGTT
NBIPL1_71195ee7-003_RS3592_C4b__ENSMUST00000069507__4890__30__0.5__69.5016__1_RS2288_RS2462_T7p_71195ee7-008	TGCAATCTCCTTTATGGACTAAGGTTTGGATTTGTATGGGAGAAGCCATACTCCACTCGGGGATAATAGCAAGGGATTTGGTGTGATTGTGTTGGATGTTGAGGAGAGTGTTCCCTATAGTGAGTCGTATTAAACTGTCTATGTACTCCGTT
NBIPL1_71195ee7-003_RS3592_C4b__ENSMUST00000069507__3965__30__0.6__74.4922__0.87461_RS2462_RS2426_T7p_71195ee7-008	TGCAATCTCCTTTATGGACTAAGGTTTGGATTTGTATGGGAATCCAGTAGGCAGACAGGGCATCCAGGGTGATGGATGTTGAGGAGAGTGTTTTGAGGATGATAGTTGAGGACCCTATAGTGAGTCGTATTAAACTGTCTATGTACTCCGTT
NBIPL1_71195ee7-003_RS2462_RS2426_C4b__ENSMUST00000069507__126__30__0.43333__66.7188__0.87461_RS2288_T7p_71195ee7-008	TGCAATCTCCTTTATGGACTATGGATGTTGAGGAGAGTGTTTTGAGGATGATAGTTGAGGACAAATTAACCACAGAAGGGGAAAACAGGAGAGGGATTTGGTGTGATTGTGTCCCTATAGTGAGTCGTATTAAACTGTCTATGTACTCCGTT
NBIPL1_71195ee7-003_RS2426_RS2288_C4b__ENSMUST00000069507__1980__30__0.6__74.0379__0.89252_RS3592_T7p_71195ee7-008	TGCAATCTCCTTTATGGACTATTGAGGATGATAGTTGAGGAGGGATTTGGTGTGATTGTGTGGCCAGACCAGCATCCTGGAACACCTGAAGAAGGTTTGGATTTGTATGGGACCCTATAGTGAGTCGTATTAAACTGTCTATGTACTCCGTT
NBIPL1_71195ee7-003_RS2462_RS2288_C4b__ENSMUST00000069507__4679__30__0.56667__74.6726__1_RS3592_T7p_71195ee7-008	TGCAATCTCCTTTATGGACTATGGATGTTGAGGAGAGTGTTGGGATTTGGTGTGATTGTGTTACAGGACAGCACTGGATGGCTGCACCAGTAAGGTTTGGATTTGTATGGGACCCTATAGTGAGTCGTATTAAACTGTCTATGTACTCCGTT
NBIPL1_71195ee7-003_RS2426_RS2462_C4b__ENSMUST00000069507__663__30__0.6__72.9029__0.87461_RS3592_T7p_71195ee7-008	TGCAATCTCCTTTATGGACTATTGAGGATGATAGTTGAGGATGGATGTTGAGGAGAGTGTTCTTCCAGGTCCCAGGCTCTGAGATGTCTGGAAGGTTTGGATTTGTATGGGACCCTATAGTGAGTCGTATTAAACTGTCTATGTACTCCGTT
NBIPL1_71195ee7-003_RS2462_C4b__ENSMUST00000069507__1935__30__0.5__71.9521__0.87461_RS2426_RS2288_T7p_71195ee7-008	TGCAATCTCCTTTATGGACTATGGATGTTGAGGAGAGTGTTTCCAGGACCACAGCCAACATTGTAGCTGTTATTGAGGATGATAGTTGAGGAGGGATTTGGTGTGATTGTGTCCCTATAGTGAGTCGTATTAAACTGTCTATGTACTCCGTT
NBIPL1_71195ee7-003_RS2288_RS3592_C4b__ENSMUST00000069507__3437__30__0.6__74.736__1_RS2426_T7p_71195ee7-008	TGCAATCTCCTTTATGGACTAGGGATTTGGTGTGATTGTGTAGGTTTGGATTTGTATGGGAAGTGCCACTGTCTCGTCAGACCCCACCAAGATTGAGGATGATAGTTGAGGACCCTATAGTGAGTCGTATTAAACTGTCTATGTACTCCGTT
NBIPL1_71195ee7-003_RS2288_C4b__ENSMUST00000069507__1287__30__0.46667__68.5633__0.95668_RS3592_RS2462_T7p_71195ee7-008	TGCAATCTCCTTTATGGACTAGGGATTTGGTGTGATTGTGTCTGTTGAATGTCAAGGACTTGGGAGTCAGAAAGGTTTGGATTTGTATGGGATGGATGTTGAGGAGAGTGTTCCCTATAGTGAGTCGTATTAAACTGTCTATGTACTCCGTT
NBIPL1_71195ee7-003_RS2462_RS3592_C4b__ENSMUST00000069507__1867__30__0.6__74.6094__0.99104_RS2426_T7p_71195ee7-008	TGCAATCTCCTTTATGGACTATGGATGTTGAGGAGAGTGTTAGGTTTGGATTTGTATGGGAGAGACCGACCACCCACAGCATACAGAGCCAATTGAGGATGATAGTTGAGGACCCTATAGTGAGTCGTATTAAACTGTCTATGTACTCCGTT
NBIPL1_71195ee7-003_RS2426_RS2462_C4b__ENSMUST00000069507__4404__30__0.6__74.2764__0.93044_RS2288_T7p_71195ee7-008	TGCAATCTCCTTTATGGACTATTGAGGATGATAGTTGAGGATGGATGTTGAGGAGAGTGTTTCTGGACTCCTGCTCTTCGACCACCTTGGGAGGGATTTGGTGTGATTGTGTCCCTATAGTGAGTCGTATTAAACTGTCTATGTACTCCGTT
NBIPL1_71195ee7-003_RS2288_C4b__ENSMUST00000069507__1960__30__0.6__74.7114__0.95522_RS3592_RS2426_T7p_71195ee7-008	TGCAATCTCCTTTATGGACTAGGGATTTGGTGTGATTGTGTACACCTGAAGGGCATCATCCCCACCTCCAGAAGGTTTGGATTTGTATGGGATTGAGGATGATAGTTGAGGACCCTATAGTGAGTCGTATTAAACTGTCTATGTACTCCGTT
NBIPL1_71195ee7-003_RS2462_RS3592_C4b__ENSMUST00000069507__1656__30__0.56667__73.5705__1_RS2288_T7p_71195ee7-008	TGCAATCTCCTTTATGGACTATGGATGTTGAGGAGAGTGTTAGGTTTGGATTTGTATGGGAAGCCACAAAGTAGAACGAGGGAGCCAGCTGAGGGATTTGGTGTGATTGTGTCCCTATAGTGAGTCGTATTAAACTGTCTATGTACTCCGTT
NBIPL1_71195ee7-003_RS2462_RS3592_C4b__ENSMUST00000069507__1434__30__0.56667__74.4865__0.89288_RS2426_T7p_71195ee7-008	TGCAATCTCCTTTATGGACTATGGATGTTGAGGAGAGTGTTAGGTTTGGATTTGTATGGGAAAAGCCAGTGCCTCTTGAAGGTGGGGCTTGATTGAGGATGATAGTTGAGGACCCTATAGTGAGTCGTATTAAACTGTCTATGTACTCCGTT
NBIPL1_71195ee7-003_RS2426_RS2288_C4b__ENSMUST00000069507__2384__30__0.6__73.0385__0.87461_RS2462_T7p_71195ee7-008	TGCAATCTCCTTTATGGACTATTGAGGATGATAGTTGAGGAGGGATTTGGTGTGATTGTGTGGTTCCACTCTCCAGAGCCAGTTCTCTGGGATGGATGTTGAGGAGAGTGTTCCCTATAGTGAGTCGTATTAAACTGTCTATGTACTCCGTT
NBIPL1_71195ee7-003_RS2426_RS2288_C4b__ENSMUST00000069507__2364__30__0.53333__72.3363__0.87461_RS3592_T7p_71195ee7-008	TGCAATCTCCTTTATGGACTATTGAGGATGATAGTTGAGGAGGGATTTGGTGTGATTGTGTGTTCTCTGGGAAGGAGGTGCGCACAAGAATAAGGTTTGGATTTGTATGGGACCCTATAGTGAGTCGTATTAAACTGTCTATGTACTCCGTT
NBIPL1_71195ee7-003_RS2288_C4b__ENSMUST00000069507__3713__30__0.53333__72.1756__0.89986_RS3592_RS2462_T7p_71195ee7-008	TGCAATCTCCTTTATGGACTAGGGATTTGGTGTGATTGTGTACTAAGCCCCAGTAGAGGTGTTCCCCTGTTAAGGTTTGGATTTGTATGGGATGGATGTTGAGGAGAGTGTTCCCTATAGTGAGTCGTATTAAACTGTCTATGTACTCCGTT
NBIPL1_71195ee7-003_RS2462_RS2426_C4b__ENSMUST00000069507__2040__30__0.56667__72.0965__0.87461_RS3592_T7p_71195ee7-008	TGCAATCTCCTTTATGGACTATGGATGTTGAGGAGAGTGTTTTGAGGATGATAGTTGAGGACTTCTCCTTGGGACAGCTCAGGTCCTCTCTAAGGTTTGGATTTGTATGGGACCCTATAGTGAGTCGTATTAAACTGTCTATGTACTCCGTT
NBIPL1_71195ee7-003_RS2288_RS2462_C4b__ENSMUST00000069507__3474__30__0.5__71.7327__0.76633_RS2426_T7p_71195ee7-008	TGCAATCTCCTTTATGGACTAGGGATTTGGTGTGATTGTGTTGGATGTTGAGGAGAGTGTTCAACCCATGGTGAAGGGCAATGACCACAAAATTGAGGATGATAGTTGAGGACCCTATAGTGAGTCGTATTAAACTGTCTATGTACTCCGTT
NBIPL1_71195ee7-003_RS2288_C4b__ENSMUST00000069507__87__30__0.53333__72.1661__0.87461_RS2426_RS3592_T7p_71195ee7-008	TGCAATCTCCTTTATGGACTAGGGATTTGGTGTGATTGTGTCTTCTGCAGGGATGAGGCACAGAAGCTGAAATTGAGGATGATAGTTGAGGAAGGTTTGGATTTGTATGGGACCCTATAGTGAGTCGTATTAAACTGTCTATGTACTCCGTT
NBIPL1_71195ee7-003_RS2462_RS2288_C4b__ENSMUST00000069507__2454__30__0.46667__68.3334__0.87461_RS3592_T7p_71195ee7-008	TGCAATCTCCTTTATGGACTATGGATGTTGAGGAGAGTGTTGGGATTTGGTGTGATTGTGTCACACCATGAATCTCCCATGTGGTCATAGAAAGGTTTGGATTTGTATGGGACCCTATAGTGAGTCGTATTAAACTGTCTATGTACTCCGTT
NBIPL1_71195ee7-003_RS2426_C4b__ENSMUST00000069507__1925__30__0.4__66.4927__0.87461_RS2462_RS3592_T7p_71195ee7-008	TGCAATCTCCTTTATGGACTATTGAGGATGATAGTTGAGGACAGCCAACATTGTAGCTGTTGATTACTTCAATGGATGTTGAGGAGAGTGTTAGGTTTGGATTTGTATGGGACCCTATAGTGAGTCGTATTAAACTGTCTATGTACTCCGTT
NBIPL1_71195ee7-003_RS2462_RS2288_C4b__ENSMUST00000069507__1227__30__0.53333__73.0557__0.98961_RS2426_T7p_71195ee7-008	TGCAATCTCCTTTATGGACTATGGATGTTGAGGAGAGTGTTGGGATTTGGTGTGATTGTGTAGGAACGTTGGAGGCTTCAGAGCCTGACATATTGAGGATGATAGTTGAGGACCCTATAGTGAGTCGTATTAAACTGTCTATGTACTCCGTT
NBIPL1_71195ee7-003_RS3592_RS2288_C4b__ENSMUST00000069507__1160__30__0.56667__73.761__1_RS2426_T7p_71195ee7-008	TGCAATCTCCTTTATGGACTAAGGTTTGGATTTGTATGGGAGGGATTTGGTGTGATTGTGTGGCACAAGATGCCTCTTAGTGCGGCTGAGAATTGAGGATGATAGTTGAGGACCCTATAGTGAGTCGTATTAAACTGTCTATGTACTCCGTT
NBIPL1_71195ee7-003_RS3592_RS2462_C4b__ENSMUST00000069507__1536__30__0.53333__70.2269__0.85592_RS2288_T7p_71195ee7-008	TGCAATCTCCTTTATGGACTAAGGTTTGGATTTGTATGGGATGGATGTTGAGGAGAGTGTTGTAATGAGAGAAGGTAGGTGCAGGGATGCCAGGGATTTGGTGTGATTGTGTCCCTATAGTGAGTCGTATTAAACTGTCTATGTACTCCGTT
NBIPL1_71195ee7-003_RS2462_C4b__ENSMUST00000069507__713__30__0.53333__72.348__0.87461_RS2426_RS3592_T7p_71195ee7-008	TGCAATCTCCTTTATGGACTATGGATGTTGAGGAGAGTGTTAAGTGGGTGCTCCTATTGGACTCCAGTCCAATTGAGGATGATAGTTGAGGAAGGTTTGGATTTGTATGGGACCCTATAGTGAGTCGTATTAAACTGTCTATGTACTCCGTT
NBIPL1_71195ee7-003_RS2462_C4b__ENSMUST00000069507__1773__30__0.53333__71.1131__0.99104_RS2426_RS2288_T7p_71195ee7-008	TGCAATCTCCTTTATGGACTATGGATGTTGAGGAGAGTGTTCGCATTACGATACTCCTTGGCACCATCCACATTGAGGATGATAGTTGAGGAGGGATTTGGTGTGATTGTGTCCCTATAGTGAGTCGTATTAAACTGTCTATGTACTCCGTT
NBIPL1_71195ee7-003_RS2426_RS3592_C4b__ENSMUST00000069507__3447__30__0.56667__74.6664__0.93324_RS2288_T7p_71195ee7-008	TGCAATCTCCTTTATGGACTATTGAGGATGATAGTTGAGGAAGGTTTGGATTTGTATGGGAAAAGGCGGTCAGTGCCACTGTCTCGTCAGAAGGGATTTGGTGTGATTGTGTCCCTATAGTGAGTCGTATTAAACTGTCTATGTACTCCGTT
NBIPL1_71195ee7-003_RS2288_RS2462_C4b__ENSMUST00000069507__4170__30__0.46667__68.5019__0.80038_RS3592_T7p_71195ee7-008	TGCAATCTCCTTTATGGACTAGGGATTTGGTGTGATTGTGTTGGATGTTGAGGAGAGTGTTATTGTAGGTACGAAGGATCTTCAAGGTGCCAAGGTTTGGATTTGTATGGGACCCTATAGTGAGTCGTATTAAACTGTCTATGTACTCCGTT
NBIPL1_71195ee7-003_RS3592_RS2462_C4b__ENSMUST00000069507__254__30__0.5__69.0784__0.83322_RS2426_T7p_71195ee7-008	TGCAATCTCCTTTATGGACTAAGGTTTGGATTTGTATGGGATGGATGTTGAGGAGAGTGTTGAGCTCAGCTTAAAGTCCTTCTTTGGGGAGATTGAGGATGATAGTTGAGGACCCTATAGTGAGTCGTATTAAACTGTCTATGTACTCCGTT
NBIPL1_71195ee7-003_RS2426_RS2462_C4b__ENSMUST00000069507__1743__30__0.53333__72.7846__0.87461_RS2288_T7p_71195ee7-008	TGCAATCTCCTTTATGGACTATTGAGGATGATAGTTGAGGATGGATGTTGAGGAGAGTGTTCTTCAATTGCAGCTTGCCCTCACAGTCCCTAGGGATTTGGTGTGATTGTGTCCCTATAGTGAGTCGTATTAAACTGTCTATGTACTCCGTT
NBIPL1_71195ee7-003_RS3592_RS2288_C4b__ENSMUST00000069507__894__30__0.56667__74.7102__0.87461_RS2426_T7p_71195ee7-008	TGCAATCTCCTTTATGGACTAAGGTTTGGATTTGTATGGGAGGGATTTGGTGTGATTGTGTCCCTTGCTCATCCATGAGCGCAAACCGTGTATTGAGGATGATAGTTGAGGACCCTATAGTGAGTCGTATTAAACTGTCTATGTACTCCGTT
NBIPL1_71195ee7-003_RS2462_C4b__ENSMUST00000069507__1088__30__0.6__73.0619__0.87461_RS3592_RS2288_T7p_71195ee7-008	TGCAATCTCCTTTATGGACTATGGATGTTGAGGAGAGTGTTTCTGCCTCCTCCATCTCTCCTCCTGGAGACAAGGTTTGGATTTGTATGGGAGGGATTTGGTGTGATTGTGTCCCTATAGTGAGTCGTATTAAACTGTCTATGTACTCCGTT
NBIPL1_71195ee7-003_RS2462_RS2426_C4b__ENSMUST00000069507__1__30__0.56667__72.3874__0.87461_RS3592_T7p_71195ee7-008	TGCAATCTCCTTTATGGACTATGGATGTTGAGGAGAGTGTTTTGAGGATGATAGTTGAGGACCTGTCTGGTCTGACTGTCTGCTCCCTTCTAAGGTTTGGATTTGTATGGGACCCTATAGTGAGTCGTATTAAACTGTCTATGTACTCCGTT
NBIPL1_71195ee7-003_RS2462_RS2426_C4b__ENSMUST00000069507__1038__30__0.6__73.7487__0.87461_RS2288_T7p_71195ee7-008	TGCAATCTCCTTTATGGACTATGGATGTTGAGGAGAGTGTTTTGAGGATGATAGTTGAGGAATAGAGACGCAGCCCCTCCAGGTCTCTGACAGGGATTTGGTGTGATTGTGTCCCTATAGTGAGTCGTATTAAACTGTCTATGTACTCCGTT
NBIPL1_71195ee7-003_RS3592_RS2426_C4b__ENSMUST00000069507__538__30__0.46667__70.8563__0.87461_RS2288_T7p_71195ee7-008	TGCAATCTCCTTTATGGACTAAGGTTTGGATTTGTATGGGATTGAGGATGATAGTTGAGGAAATCAGTGGATGGGCGCATCTTTTGATCCAAGGGATTTGGTGTGATTGTGTCCCTATAGTGAGTCGTATTAAACTGTCTATGTACTCCGTT
NBIPL1_71195ee7-003_RS3592_C4b__ENSMUST00000069507__2374__30__0.6__74.364__0.87461_RS2462_RS2288_T7p_71195ee7-008	TGCAATCTCCTTTATGGACTAAGGTTTGGATTTGTATGGGATCCAGAGCCAGTTCTCTGGGAAGGAGGTGCATGGATGTTGAGGAGAGTGTTGGGATTTGGTGTGATTGTGTCCCTATAGTGAGTCGTATTAAACTGTCTATGTACTCCGTT
NBIPL1_71195ee7-003_RS3592_C4b__ENSMUST00000069507__3210__30__0.5__70.8222__0.86648_RS2426_RS2462_T7p_71195ee7-008	TGCAATCTCCTTTATGGACTAAGGTTTGGATTTGTATGGGAGGAGCCATCATTCTTCCGAAACTGCTGGATATTGAGGATGATAGTTGAGGATGGATGTTGAGGAGAGTGTTCCCTATAGTGAGTCGTATTAAACTGTCTATGTACTCCGTT
NBIPL1_71195ee7-003_RS2426_RS2288_C4b__ENSMUST00000069507__3484__30__0.56667__74.0396__1_RS2462_T7p_71195ee7-008	TGCAATCTCCTTTATGGACTATTGAGGATGATAGTTGAGGAGGGATTTGGTGTGATTGTGTGGAAGACGTCCAACCCATGGTGAAGGGCAAATGGATGTTGAGGAGAGTGTTCCCTATAGTGAGTCGTATTAAACTGTCTATGTACTCCGTT
NBIPL1_71195ee7-003_RS3592_C4b__ENSMUST00000069507__4491__30__0.5__69.8086__0.76617_RS2288_RS2426_T7p_71195ee7-008	TGCAATCTCCTTTATGGACTAAGGTTTGGATTTGTATGGGAGAATCCACTTAGGAGGGTGATGTCTGCGATAGGGATTTGGTGTGATTGTGTTTGAGGATGATAGTTGAGGACCCTATAGTGAGTCGTATTAAACTGTCTATGTACTCCGTT
NBIPL1_71195ee7-003_RS2462_C4b__ENSMUST00000069507__1496__30__0.46667__68.8032__0.91043_RS3592_RS2288_T7p_71195ee7-008	TGCAATCTCCTTTATGGACTATGGATGTTGAGGAGAGTGTTAGGTTTAGGATAAAGGTGTCCCCCACACTAAAGGTTTGGATTTGTATGGGAGGGATTTGGTGTGATTGTGTCCCTATAGTGAGTCGTATTAAACTGTCTATGTACTCCGTT
NBIPL1_71195ee7-003_RS3592_RS2462_C4b__ENSMUST00000069507__4110__30__0.56667__73.2766__0.95522_RS2426_T7p_71195ee7-008	TGCAATCTCCTTTATGGACTAAGGTTTGGATTTGTATGGGATGGATGTTGAGGAGAGTGTTTGTGCTGCCCAGGGAGAACTTTAGCTCCTCATTGAGGATGATAGTTGAGGACCCTATAGTGAGTCGTATTAAACTGTCTATGTACTCCGTT
NBIPL1_71195ee7-003_RS2462_RS2426_C4b__ENSMUST00000069507__4090__30__0.56667__73.9073__0.8372_RS2288_T7p_71195ee7-008	TGCAATCTCCTTTATGGACTATGGATGTTGAGGAGAGTGTTTTGAGGATGATAGTTGAGGATTAGCTCCTCCTCCAGGCCCTTGACTTGGTAGGGATTTGGTGTGATTGTGTCCCTATAGTGAGTCGTATTAAACTGTCTATGTACTCCGTT
NBIPL1_71195ee7-003_RS2288_RS3592_C4b__ENSMUST00000069507__753__30__0.46667__68.4233__0.87461_RS2426_T7p_71195ee7-008	TGCAATCTCCTTTATGGACTAGGGATTTGGTGTGATTGTGTAGGTTTGGATTTGTATGGGACTTCACCTCGAAGTTGGGAAGGACATACTTATTGAGGATGATAGTTGAGGACCCTATAGTGAGTCGTATTAAACTGTCTATGTACTCCGTT
NBIPL1_71195ee7-003_RS2462_RS2288_C4b__ENSMUST00000069507__3919__30__0.56667__74.9442__1_RS3592_T7p_71195ee7-008	TGCAATCTCCTTTATGGACTATGGATGTTGAGGAGAGTGTTGGGATTTGGTGTGATTGTGTTACTGCGGAATGCCCCATGGAAGCTTCCCTAAGGTTTGGATTTGTATGGGACCCTATAGTGAGTCGTATTAAACTGTCTATGTACTCCGTT
NBIPL1_71195ee7-003_RS2426_RS2462_C4b__ENSMUST00000069507__1763__30__0.5__70.9801__1_RS3592_T7p_71195ee7-008	TGCAATCTCCTTTATGGACTATTGAGGATGATAGTTGAGGATGGATGTTGAGGAGAGTGTTTACTCCTTGGCACCATCCACCTTCAATTGCAAGGTTTGGATTTGTATGGGACCCTATAGTGAGTCGTATTAAACTGTCTATGTACTCCGTT
NBIPL1_71195ee7-003_RS2426_C4b__ENSMUST00000069507__1120__30__0.53333__73.3902__0.87461_RS2288_RS2462_T7p_71195ee7-008	TGCAATCTCCTTTATGGACTATTGAGGATGATAGTTGAGGAAGGCAGATGATACAAAGCGCCAGGACGTGAAGGGATTTGGTGTGATTGTGTTGGATGTTGAGGAGAGTGTTCCCTATAGTGAGTCGTATTAAACTGTCTATGTACTCCGTT
NBIPL1_71195ee7-003_RS3592_RS2288_C4b__ENSMUST00000069507__3180__30__0.43333__65.8646__1_RS2426_T7p_71195ee7-008	TGCAATCTCCTTTATGGACTAAGGTTTGGATTTGTATGGGAGGGATTTGGTGTGATTGTGTCCTCATGTATCCTTTTTGGATCAGATCCACATTGAGGATGATAGTTGAGGACCCTATAGTGAGTCGTATTAAACTGTCTATGTACTCCGTT
NBIPL1_71195ee7-003_RS3592_RS2288_C4b__ENSMUST00000069507__1947__30__0.6__74.8793__0.87461_RS2462_T7p_71195ee7-008	TGCAATCTCCTTTATGGACTAAGGTTTGGATTTGTATGGGAGGGATTTGGTGTGATTGTGTATCATCCCCACCTCCAGGACCACAGCCAACATGGATGTTGAGGAGAGTGTTCCCTATAGTGAGTCGTATTAAACTGTCTATGTACTCCGTT
NBIPL1_71195ee7-003_RS3592_C4b__ENSMUST00000069507__834__30__0.46667__68.2429__0.87461_RS2462_RS2426_T7p_71195ee7-008	TGCAATCTCCTTTATGGACTAAGGTTTGGATTTGTATGGGAGATGTACCTGGCCTGGATGTCTAATTGGATATGGATGTTGAGGAGAGTGTTTTGAGGATGATAGTTGAGGACCCTATAGTGAGTCGTATTAAACTGTCTATGTACTCCGTT
NBIPL1_71195ee7-003_RS2462_C4b__ENSMUST00000069507__4287__30__0.43333__66.1824__1_RS2288_RS2426_T7p_71195ee7-008	TGCAATCTCCTTTATGGACTATGGATGTTGAGGAGAGTGTTTGGCATGTCATAGTAGTCTTCGTAGTCTTCAGGGATTTGGTGTGATTGTGTTTGAGGATGATAGTTGAGGACCCTATAGTGAGTCGTATTAAACTGTCTATGTACTCCGTT
NBIPL1_71195ee7-003_RS2426_RS3592_C4b__ENSMUST00000069507__106__30__0.56667__74.4865__0.83056_RS2288_T7p_71195ee7-008	TGCAATCTCCTTTATGGACTATTGAGGATGATAGTTGAGGAAGGTTTGGATTTGTATGGGAAAAACAGGAGCAACCTGGGCTTCTGCAGGGAGGGATTTGGTGTGATTGTGTCCCTATAGTGAGTCGTATTAAACTGTCTATGTACTCCGTT
NBIPL1_71195ee7-003_RS2462_RS3592_C4b__ENSMUST00000069507__3815__30__0.56667__73.6589__0.87461_RS2288_T7p_71195ee7-008	TGCAATCTCCTTTATGGACTATGGATGTTGAGGAGAGTGTTAGGTTTGGATTTGTATGGGATAGGCTGTGGTTTCGATCCACAAGGCTGGGAGGGATTTGGTGTGATTGTGTCCCTATAGTGAGTCGTATTAAACTGTCTATGTACTCCGTT
NBIPL1_71195ee7-003_RS2426_RS2462_C4b__ENSMUST00000069507__763__30__0.43333__67.8311__0.87461_RS3592_T7p_71195ee7-008	TGCAATCTCCTTTATGGACTATTGAGGATGATAGTTGAGGATGGATGTTGAGGAGAGTGTTAAGGAGTAATCTTCACCTCGAAGTTGGGAAAAGGTTTGGATTTGTATGGGACCCTATAGTGAGTCGTATTAAACTGTCTATGTACTCCGTT
NBIPL1_71195ee7-003_RS2299_C4bp__ENSMUST00000027657__878__30__0.43333__68.0123__0.94634_RS2426_RS2285_T7p_71195ee7-008	TGCAATCTCCTTTATGGACTATTATTGGTGGATGGTAAGGTTGAGCTCCAAACAGGTACTGTTTTGTTCACATTGAGGATGATAGTTGAGGAGTAGAATGGGTTTGTGGGTTCCCTATAGTGAGTCGTATTAAACTGTCTATGTACTCCGTT
NBIPL1_71195ee7-003_RS3592_C4bp__ENSMUST00000027657__171__30__0.5__70.7168__1_RS2285_RS2299_T7p_71195ee7-008	TGCAATCTCCTTTATGGACTAAGGTTTGGATTTGTATGGGAGTTCTGCCAGGAAACCTGCAATAGCAGAGAAGTAGAATGGGTTTGTGGGTTTTATTGGTGGATGGTAAGGTCCCTATAGTGAGTCGTATTAAACTGTCTATGTACTCCGTT
NBIPL1_71195ee7-003_RS3592_RS2426_C4bp__ENSMUST00000027657__2020__30__0.43333__66.8098__0.86564_RS2285_T7p_71195ee7-008	TGCAATCTCCTTTATGGACTAAGGTTTGGATTTGTATGGGATTGAGGATGATAGTTGAGGAAGAGTAACTCTGAACTCTAAGGACATGGGTAGTAGAATGGGTTTGTGGGTTCCCTATAGTGAGTCGTATTAAACTGTCTATGTACTCCGTT
NBIPL1_71195ee7-003_RS3592_RS2426_C4bp__ENSMUST00000027657__1387__30__0.46667__68.2906__1_RS2299_T7p_71195ee7-008	TGCAATCTCCTTTATGGACTAAGGTTTGGATTTGTATGGGATTGAGGATGATAGTTGAGGAGTTCCACTCTCTGAACAACTGATGCTTTGGATTATTGGTGGATGGTAAGGTCCCTATAGTGAGTCGTATTAAACTGTCTATGTACTCCGTT
NBIPL1_71195ee7-003_RS2426_RS2285_C4bp__ENSMUST00000027657__1625__30__0.43333__66.1854__1_RS2299_T7p_71195ee7-008	TGCAATCTCCTTTATGGACTATTGAGGATGATAGTTGAGGAGTAGAATGGGTTTGTGGGTTCGCTACTTCCTCCTTAAGAGAACATACAGTATTATTGGTGGATGGTAAGGTCCCTATAGTGAGTCGTATTAAACTGTCTATGTACTCCGTT
NBIPL1_71195ee7-003_RS2285_C4bp__ENSMUST00000027657__2402__30__0.53333__71.717__1_RS3592_RS2299_T7p_71195ee7-008	TGCAATCTCCTTTATGGACTAGTAGAATGGGTTTGTGGGTTTGGGAAGCACTCAGACACGAATGAGGAAGGAAGGTTTGGATTTGTATGGGATTATTGGTGGATGGTAAGGTCCCTATAGTGAGTCGTATTAAACTGTCTATGTACTCCGTT
NBIPL1_71195ee7-003_RS2285_RS3592_C4bp__ENSMUST00000027657__908__30__0.46667__69.203__0.92966_RS2426_T7p_71195ee7-008	TGCAATCTCCTTTATGGACTAGTAGAATGGGTTTGTGGGTTAGGTTTGGATTTGTATGGGAACAGATGATCTTTTCACAGGTAGGAGGGCTATTGAGGATGATAGTTGAGGACCCTATAGTGAGTCGTATTAAACTGTCTATGTACTCCGTT
NBIPL1_71195ee7-003_RS2426_C4bp__ENSMUST00000027657__1326__30__0.4__65.7124__1_RS2285_RS2299_T7p_71195ee7-008	TGCAATCTCCTTTATGGACTATTGAGGATGATAGTTGAGGAGGATGGTGACATTTTCAGACTCAACATACTAGTAGAATGGGTTTGTGGGTTTTATTGGTGGATGGTAAGGTCCCTATAGTGAGTCGTATTAAACTGTCTATGTACTCCGTT
NBIPL1_71195ee7-003_RS2299_RS2285_C4bp__ENSMUST00000027657__361__30__0.5__71.702__1_RS3592_T7p_71195ee7-008	TGCAATCTCCTTTATGGACTATTATTGGTGGATGGTAAGGTGTAGAATGGGTTTGTGGGTTGCAGGTGGTGGACCACATTTGCCAAATACAAAGGTTTGGATTTGTATGGGACCCTATAGTGAGTCGTATTAAACTGTCTATGTACTCCGTT
NBIPL1_71195ee7-003_RS2285_RS2426_C4bp__ENSMUST00000027657__233__30__0.56667__74.1172__1_RS3592_T7p_71195ee7-008	TGCAATCTCCTTTATGGACTAGTAGAATGGGTTTGTGGGTTTTGAGGATGATAGTTGAGGAATGAAGCCTCCCATGTGCAGCTCTTGTGGGAAGGTTTGGATTTGTATGGGACCCTATAGTGAGTCGTATTAAACTGTCTATGTACTCCGTT
NBIPL1_71195ee7-003_RS2426_C4bp__ENSMUST00000027657__1550__30__0.5__69.0595__1_RS3592_RS2299_T7p_71195ee7-008	TGCAATCTCCTTTATGGACTATTGAGGATGATAGTTGAGGACTGGAGCTGTAGTAGTTCAACCTCCAGAGTAAGGTTTGGATTTGTATGGGATTATTGGTGGATGGTAAGGTCCCTATAGTGAGTCGTATTAAACTGTCTATGTACTCCGTT
NBIPL1_71195ee7-003_RS2285_C4bp__ENSMUST00000027657__1610__30__0.43333__67.4298__1_RS2426_RS2299_T7p_71195ee7-008	TGCAATCTCCTTTATGGACTAGTAGAATGGGTTTGTGGGTTAAGAGAACATACAGTCATAACTCCCGGTCAATTGAGGATGATAGTTGAGGATTATTGGTGGATGGTAAGGTCCCTATAGTGAGTCGTATTAAACTGTCTATGTACTCCGTT
NBIPL1_71195ee7-003_RS2285_RS3592_C4bp__ENSMUST00000027657__2808__30__0.4__65.4859__1_RS2299_T7p_71195ee7-008	TGCAATCTCCTTTATGGACTAGTAGAATGGGTTTGTGGGTTAGGTTTGGATTTGTATGGGACTAAAACTGTCCCTGTGGGAGTAAGAAAATATTATTGGTGGATGGTAAGGTCCCTATAGTGAGTCGTATTAAACTGTCTATGTACTCCGTT
NBIPL1_71195ee7-003_RS2285_RS2426_C4bp__ENSMUST00000027657__1480__30__0.46667__71.3061__1_RS3592_T7p_71195ee7-008	TGCAATCTCCTTTATGGACTAGTAGAATGGGTTTGTGGGTTTTGAGGATGATAGTTGAGGATTTGGCACATACTGCATGGTCTTGTTGCCTAAGGTTTGGATTTGTATGGGACCCTATAGTGAGTCGTATTAAACTGTCTATGTACTCCGTT
NBIPL1_71195ee7-003_RS2299_C4bp__ENSMUST00000027657__1233__30__0.5__70.3745__1_RS2426_RS3592_T7p_71195ee7-008	TGCAATCTCCTTTATGGACTATTATTGGTGGATGGTAAGGTGTGGAGCTGTCCCTTTCCACTTTGAAAAGCATTGAGGATGATAGTTGAGGAAGGTTTGGATTTGTATGGGACCCTATAGTGAGTCGTATTAAACTGTCTATGTACTCCGTT
NBIPL1_71195ee7-003_RS2285_C4bp__ENSMUST00000027657__2062__30__0.53333__71.2272__1_RS2426_RS2299_T7p_71195ee7-008	TGCAATCTCCTTTATGGACTAGTAGAATGGGTTTGTGGGTTGACTGGGCTGGATGTGTGTAGAAAGGGGTAATTGAGGATGATAGTTGAGGATTATTGGTGGATGGTAAGGTCCCTATAGTGAGTCGTATTAAACTGTCTATGTACTCCGTT
NBIPL1_71195ee7-003_RS2285_RS3592_C4bp__ENSMUST00000027657__2818__30__0.46667__68.2143__1_RS2299_T7p_71195ee7-008	TGCAATCTCCTTTATGGACTAGTAGAATGGGTTTGTGGGTTAGGTTTGGATTTGTATGGGAGTAAGAAGAGCTAAAACTGTCCCTGTGGGAATTATTGGTGGATGGTAAGGTCCCTATAGTGAGTCGTATTAAACTGTCTATGTACTCCGTT
NBIPL1_71195ee7-003_RS3592_C4bp__ENSMUST00000027657__301__30__0.53333__72.2991__1_RS2426_RS2285_T7p_71195ee7-008	TGCAATCTCCTTTATGGACTAAGGTTTGGATTTGTATGGGATGGAACAAAGTTGGGCCAGAGACTCTGCAGATTGAGGATGATAGTTGAGGAGTAGAATGGGTTTGTGGGTTCCCTATAGTGAGTCGTATTAAACTGTCTATGTACTCCGTT
NBIPL1_71195ee7-003_RS2299_C4bp__ENSMUST00000027657__1367__30__0.56667__74.2422__1_RS3592_RS2426_T7p_71195ee7-008	TGCAATCTCCTTTATGGACTATTATTGGTGGATGGTAAGGTGATGCTTTGGGAACCCAGCATGGCAAAGCCAAGGTTTGGATTTGTATGGGATTGAGGATGATAGTTGAGGACCCTATAGTGAGTCGTATTAAACTGTCTATGTACTCCGTT
NBIPL1_71195ee7-003_RS2299_RS2426_C4bp__ENSMUST00000027657__412__30__0.46667__69.0566__1_RS2285_T7p_71195ee7-008	TGCAATCTCCTTTATGGACTATTATTGGTGGATGGTAAGGTTTGAGGATGATAGTTGAGGACTTTCGAAGTCTGTCCGATTCACGTCACTTAGTAGAATGGGTTTGTGGGTTCCCTATAGTGAGTCGTATTAAACTGTCTATGTACTCCGTT
NBIPL1_71195ee7-003_RS3592_C4bp__ENSMUST00000027657__2102__30__0.53333__71.5459__1_RS2285_RS2299_T7p_71195ee7-008	TGCAATCTCCTTTATGGACTAAGGTTTGGATTTGTATGGGACAGTTAACAGGAGGCTGGGTATCGTTCCGTAGTAGAATGGGTTTGTGGGTTTTATTGGTGGATGGTAAGGTCCCTATAGTGAGTCGTATTAAACTGTCTATGTACTCCGTT
NBIPL1_71195ee7-003_RS2285_C4bp__ENSMUST00000027657__1590__30__0.53333__72.162__0.92931_RS2426_RS3592_T7p_71195ee7-008	TGCAATCTCCTTTATGGACTAGTAGAATGGGTTTGTGGGTTCTCCCGGTCAGTGTGCTTCAGTGTGTTTCTATTGAGGATGATAGTTGAGGAAGGTTTGGATTTGTATGGGACCCTATAGTGAGTCGTATTAAACTGTCTATGTACTCCGTT
NBIPL1_71195ee7-003_RS3592_C4bp__ENSMUST00000027657__2312__30__0.56667__71.4208__1_RS2299_RS2426_T7p_71195ee7-008	TGCAATCTCCTTTATGGACTAAGGTTTGGATTTGTATGGGAGGCTTTCTCTCTGGGTATCGGGAGTGTAGCATTATTGGTGGATGGTAAGGTTTGAGGATGATAGTTGAGGACCCTATAGTGAGTCGTATTAAACTGTCTATGTACTCCGTT
NBIPL1_71195ee7-003_RS2285_RS2299_C4bp__ENSMUST00000027657__2010__30__0.5__70.4343__1_RS2426_T7p_71195ee7-008	TGCAATCTCCTTTATGGACTAGTAGAATGGGTTTGTGGGTTTTATTGGTGGATGGTAAGGTTGAACTCTAAGGACATGGGTGATGTGCACGATTGAGGATGATAGTTGAGGACCCTATAGTGAGTCGTATTAAACTGTCTATGTACTCCGTT
NBIPL1_71195ee7-003_RS3592_RS2299_C4bp__ENSMUST00000027657__1417__30__0.56667__72.9141__1_RS2285_T7p_71195ee7-008	TGCAATCTCCTTTATGGACTAAGGTTTGGATTTGTATGGGATTATTGGTGGATGGTAAGGTTGCTCACATCTGGGCACCTCTGGATACCAGAGTAGAATGGGTTTGTGGGTTCCCTATAGTGAGTCGTATTAAACTGTCTATGTACTCCGTT
NBIPL1_71195ee7-003_RS2285_C4bp__ENSMUST00000027657__462__30__0.5__70.6071__1_RS3592_RS2426_T7p_71195ee7-008	TGCAATCTCCTTTATGGACTAGTAGAATGGGTTTGTGGGTTATATTCCCCTACCATAGCCAGGGAGGCATTAAGGTTTGGATTTGTATGGGATTGAGGATGATAGTTGAGGACCCTATAGTGAGTCGTATTAAACTGTCTATGTACTCCGTT
NBIPL1_71195ee7-003_RS2299_RS3592_C4bp__ENSMUST00000027657__596__30__0.4__65.1477__0.9289_RS2426_T7p_71195ee7-008	TGCAATCTCCTTTATGGACTATTATTGGTGGATGGTAAGGTAGGTTTGGATTTGTATGGGACTGTGATCCAAAAGTGATAGTCTCTCCATTATTGAGGATGATAGTTGAGGACCCTATAGTGAGTCGTATTAAACTGTCTATGTACTCCGTT
NBIPL1_71195ee7-003_RS2285_RS2299_C4bp__ENSMUST00000027657__1119__30__0.4__65.551__0.85743_RS2426_T7p_71195ee7-008	TGCAATCTCCTTTATGGACTAGTAGAATGGGTTTGTGGGTTTTATTGGTGGATGGTAAGGTTAGTATAATATCCATTGACAATGGCAGGCGATTGAGGATGATAGTTGAGGACCCTATAGTGAGTCGTATTAAACTGTCTATGTACTCCGTT
NBIPL1_71195ee7-003_RS2285_RS3592_C4bp__ENSMUST00000027657__1500__30__0.4__67.7235__1_RS2299_T7p_71195ee7-008	TGCAATCTCCTTTATGGACTAGTAGAATGGGTTTGTGGGTTAGGTTTGGATTTGTATGGGACCATTTTCACATCGTGTGAATTTGGCACATATTATTGGTGGATGGTAAGGTCCCTATAGTGAGTCGTATTAAACTGTCTATGTACTCCGTT
NBIPL1_71195ee7-003_RS2426_RS2285_C4bp__ENSMUST00000027657__611__30__0.4__66.1828__1_RS3592_T7p_71195ee7-008	TGCAATCTCCTTTATGGACTATTGAGGATGATAGTTGAGGAGTAGAATGGGTTTGTGGGTTGCAGCTGAATTCTATCTGTGATCCAAAAGTAAGGTTTGGATTTGTATGGGACCCTATAGTGAGTCGTATTAAACTGTCTATGTACTCCGTT
NBIPL1_71195ee7-003_RS2299_C4bp__ENSMUST00000027657__2292__30__0.4__66.1986__1_RS3592_RS2426_T7p_71195ee7-008	TGCAATCTCCTTTATGGACTATTATTGGTGGATGGTAAGGTGGAGTGTAGCTCCAGCAATGTTAATTCAATAAGGTTTGGATTTGTATGGGATTGAGGATGATAGTTGAGGACCCTATAGTGAGTCGTATTAAACTGTCTATGTACTCCGTT
NBIPL1_71195ee7-003_RS2285_RS2426_C4bp__ENSMUST00000027657__2122__30__0.5__71.5923__1_RS2299_T7p_71195ee7-008	TGCAATCTCCTTTATGGACTAGTAGAATGGGTTTGTGGGTTTTGAGGATGATAGTTGAGGATGATGGCTTGCACATCGCCACAGTTAACAGATTATTGGTGGATGGTAAGGTCCCTATAGTGAGTCGTATTAAACTGTCTATGTACTCCGTT
NBIPL1_71195ee7-003_RS3592_RS2285_C4bp__ENSMUST00000027657__837__30__0.6__74.4214__1_RS2299_T7p_71195ee7-008	TGCAATCTCCTTTATGGACTAAGGTTTGGATTTGTATGGGAGTAGAATGGGTTTGTGGGTTCTATGAAGGGGCTGCCAACGAGCCTGAAGCATTATTGGTGGATGGTAAGGTCCCTATAGTGAGTCGTATTAAACTGTCTATGTACTCCGTT
NBIPL1_71195ee7-003_RS2426_C4bp__ENSMUST00000027657__1460__30__0.53333__71.8005__1_RS2285_RS3592_T7p_71195ee7-008	TGCAATCTCCTTTATGGACTATTGAGGATGATAGTTGAGGACTTGTTGCCTGTAAGCGCAGGCTTAAGGTCAGTAGAATGGGTTTGTGGGTTAGGTTTGGATTTGTATGGGACCCTATAGTGAGTCGTATTAAACTGTCTATGTACTCCGTT
NBIPL1_71195ee7-003_RS2426_RS2299_C4bp__ENSMUST00000027657__1930__30__0.4__67.6899__1_RS3592_T7p_71195ee7-008	TGCAATCTCCTTTATGGACTATTGAGGATGATAGTTGAGGATTATTGGTGGATGGTAAGGTGCCAAAGTGAATTGTGCACCTCAGATTTTTAAGGTTTGGATTTGTATGGGACCCTATAGTGAGTCGTATTAAACTGTCTATGTACTCCGTT
NBIPL1_71195ee7-003_RS2426_C4bp__ENSMUST00000027657__522__30__0.5__69.9653__1_RS2285_RS2299_T7p_71195ee7-008	TGCAATCTCCTTTATGGACTATTGAGGATGATAGTTGAGGATGGCACAGGAGACAGAAATCTCCCATTCTCAGTAGAATGGGTTTGTGGGTTTTATTGGTGGATGGTAAGGTCCCTATAGTGAGTCGTATTAAACTGTCTATGTACTCCGTT
NBIPL1_71195ee7-003_RS2285_C4bp__ENSMUST00000027657__492__30__0.46667__68.599__1_RS3592_RS2299_T7p_71195ee7-008	TGCAATCTCCTTTATGGACTAGTAGAATGGGTTTGTGGGTTCCGAAGGTTTGCAGTAAACCATCATCCTTGAAGGTTTGGATTTGTATGGGATTATTGGTGGATGGTAAGGTCCCTATAGTGAGTCGTATTAAACTGTCTATGTACTCCGTT
NBIPL1_71195ee7-003_RS2426_C4bp__ENSMUST00000027657__805__30__0.43333__65.746__1_RS2285_RS3592_T7p_71195ee7-008	TGCAATCTCCTTTATGGACTATTGAGGATGATAGTTGAGGAGGATCACAGGTATAGGAGATTCCATGGTTAAGTAGAATGGGTTTGTGGGTTAGGTTTGGATTTGTATGGGACCCTATAGTGAGTCGTATTAAACTGTCTATGTACTCCGTT
NBIPL1_71195ee7-003_RS3592_C4bp__ENSMUST00000027657__1705__30__0.43333__68.8121__1_RS2426_RS2299_T7p_71195ee7-008	TGCAATCTCCTTTATGGACTAAGGTTTGGATTTGTATGGGACATGAACATTGGTGCCAGCATTACAAAGGTATTGAGGATGATAGTTGAGGATTATTGGTGGATGGTAAGGTCCCTATAGTGAGTCGTATTAAACTGTCTATGTACTCCGTT
NBIPL1_71195ee7-003_RS2285_C4bp__ENSMUST00000027657__1019__30__0.56667__73.9877__1_RS2426_RS2299_T7p_71195ee7-008	TGCAATCTCCTTTATGGACTAGTAGAATGGGTTTGTGGGTTTCTGCCTCTGAGGACAGTCCCATTCAGGCAATTGAGGATGATAGTTGAGGATTATTGGTGGATGGTAAGGTCCCTATAGTGAGTCGTATTAAACTGTCTATGTACTCCGTT
NBIPL1_71195ee7-003_RS2299_RS3592_C4bp__ENSMUST00000027657__1540__30__0.46667__67.7665__0.92979_RS2285_T7p_71195ee7-008	TGCAATCTCCTTTATGGACTATTATTGGTGGATGGTAAGGTAGGTTTGGATTTGTATGGGAAGTAGTTCAACCTCCAGAGTCAGCTTGTAGAGTAGAATGGGTTTGTGGGTTCCCTATAGTGAGTCGTATTAAACTGTCTATGTACTCCGTT
NBIPL1_71195ee7-003_RS3592_C4bp__ENSMUST00000027657__1089__30__0.46667__68.6924__1_RS2426_RS2285_T7p_71195ee7-008	TGCAATCTCCTTTATGGACTAAGGTTTGGATTTGTATGGGAGTAAATCACAGTCGAACTCACAAGTCGGGAATTGAGGATGATAGTTGAGGAGTAGAATGGGTTTGTGGGTTCCCTATAGTGAGTCGTATTAAACTGTCTATGTACTCCGTT
NBIPL1_71195ee7-003_RS3592_RS2299_C4bp__ENSMUST00000027657__2352__30__0.43333__69.116__1_RS2426_T7p_71195ee7-008	TGCAATCTCCTTTATGGACTAAGGTTTGGATTTGTATGGGATTATTGGTGGATGGTAAGGTTGCCTACAAAGAGAACACAGATGCAAACGAATTGAGGATGATAGTTGAGGACCCTATAGTGAGTCGTATTAAACTGTCTATGTACTCCGTT
NBIPL1_71195ee7-003_RS2285_RS2299_C4bp__ENSMUST00000027657__848__30__0.6__74.7796__1_RS2426_T7p_71195ee7-008	TGCAATCTCCTTTATGGACTAGTAGAATGGGTTTGTGGGTTTTATTGGTGGATGGTAAGGTCACAGTGCAGCCTATGAAGGGGCTGCCAACATTGAGGATGATAGTTGAGGACCCTATAGTGAGTCGTATTAAACTGTCTATGTACTCCGTT
NBIPL1_71195ee7-003_RS3592_RS2285_C4bp__ENSMUST00000027657__1407__30__0.56667__73.6742__1_RS2299_T7p_71195ee7-008	TGCAATCTCCTTTATGGACTAAGGTTTGGATTTGTATGGGAGTAGAATGGGTTTGTGGGTTTGGGCACCTCTGGATACCAGGTTCCACTCTATTATTGGTGGATGGTAAGGTCCCTATAGTGAGTCGTATTAAACTGTCTATGTACTCCGTT
NBIPL1_71195ee7-003_RS2285_C4bp__ENSMUST00000027657__999__30__0.5__69.1043__1_RS3592_RS2426_T7p_71195ee7-008	TGCAATCTCCTTTATGGACTAGTAGAATGGGTTTGTGGGTTCATTCAGGCAGGCCAATCTAACAGAGTCTCAAGGTTTGGATTTGTATGGGATTGAGGATGATAGTTGAGGACCCTATAGTGAGTCGTATTAAACTGTCTATGTACTCCGTT
NBIPL1_71195ee7-003_RS3592_RS2426_C4bp__ENSMUST00000027657__1685__30__0.43333__68.147__1_RS2299_T7p_71195ee7-008	TGCAATCTCCTTTATGGACTAAGGTTTGGATTTGTATGGGATTGAGGATGATAGTTGAGGATTACAAAGGTTGGTAACTGCAGGCAATCTGATTATTGGTGGATGGTAAGGTCCCTATAGTGAGTCGTATTAAACTGTCTATGTACTCCGTT
NBIPL1_71195ee7-003_RS2285_C4bp__ENSMUST00000027657__918__30__0.43333__67.5661__1_RS2299_RS2426_T7p_71195ee7-008	TGCAATCTCCTTTATGGACTAGTAGAATGGGTTTGTGGGTTTTGGCTGAGAACAGATGATCTTTTCACAGGATTATTGGTGGATGGTAAGGTTTGAGGATGATAGTTGAGGACCCTATAGTGAGTCGTATTAAACTGTCTATGTACTCCGTT
NBIPL1_71195ee7-003_RS3592_RS2285_C4bp__ENSMUST00000027657__673__30__0.5__70.931__1_RS2299_T7p_71195ee7-008	TGCAATCTCCTTTATGGACTAAGGTTTGGATTTGTATGGGAGTAGAATGGGTTTGTGGGTTACTCCTTTGCCTCGGACCTCACAAGAACTAATTATTGGTGGATGGTAAGGTCCCTATAGTGAGTCGTATTAAACTGTCTATGTACTCCGTT
NBIPL1_71195ee7-003_RS2285_C4bp__ENSMUST00000027657__631__30__0.4__66.5159__0.85838_RS3592_RS2426_T7p_71195ee7-008	TGCAATCTCCTTTATGGACTAGTAGAATGGGTTTGTGGGTTACTAAGATAAATCCTTCCTGGCAGCTGAATAAGGTTTGGATTTGTATGGGATTGAGGATGATAGTTGAGGACCCTATAGTGAGTCGTATTAAACTGTCTATGTACTCCGTT
NBIPL1_71195ee7-003_RS3592_C4bp__ENSMUST00000027657__1079__30__0.53333__71.1772__1_RS2426_RS2299_T7p_71195ee7-008	TGCAATCTCCTTTATGGACTAAGGTTTGGATTTGTATGGGAGTCGAACTCACAAGTCGGGAGAGAACTCCAATTGAGGATGATAGTTGAGGATTATTGGTGGATGGTAAGGTCCCTATAGTGAGTCGTATTAAACTGTCTATGTACTCCGTT
NBIPL1_71195ee7-003_RS2285_C4bp__ENSMUST00000027657__482__30__0.43333__66.9801__1_RS2299_RS2426_T7p_71195ee7-008	TGCAATCTCCTTTATGGACTAGTAGAATGGGTTTGTGGGTTGCAGTAAACCATCATCCTTGATATTCCCCTATTATTGGTGGATGGTAAGGTTTGAGGATGATAGTTGAGGACCCTATAGTGAGTCGTATTAAACTGTCTATGTACTCCGTT
NBIPL1_71195ee7-003_RS2285_C4bp__ENSMUST00000027657__291__30__0.53333__72.7846__1_RS3592_RS2299_T7p_71195ee7-008	TGCAATCTCCTTTATGGACTAGTAGAATGGGTTTGTGGGTTTTGGGCCAGAGACTCTGCAGAGCGTAGAAAAAGGTTTGGATTTGTATGGGATTATTGGTGGATGGTAAGGTCCCTATAGTGAGTCGTATTAAACTGTCTATGTACTCCGTT
NBIPL1_71195ee7-003_RS3592_C4bp__ENSMUST00000027657__1580__30__0.4__66.5947__1_RS2285_RS2426_T7p_71195ee7-008	TGCAATCTCCTTTATGGACTAAGGTTTGGATTTGTATGGGAGTGTGCTTCAGTGTGTTTCTCCTTTTGTATAGTAGAATGGGTTTGTGGGTTTTGAGGATGATAGTTGAGGACCCTATAGTGAGTCGTATTAAACTGTCTATGTACTCCGTT
NBIPL1_71195ee7-003_RS2426_C4bp__ENSMUST00000027657__1695__30__0.5__70.6023__1_RS3592_RS2299_T7p_71195ee7-008	TGCAATCTCCTTTATGGACTATTGAGGATGATAGTTGAGGAGGTGCCAGCATTACAAAGGTTGGTAACTGCAAGGTTTGGATTTGTATGGGATTATTGGTGGATGGTAAGGTCCCTATAGTGAGTCGTATTAAACTGTCTATGTACTCCGTT
NBIPL1_71195ee7-003_RS2426_C4bp__ENSMUST00000027657__512__30__0.46667__68.7168__1_RS2285_RS2299_T7p_71195ee7-008	TGCAATCTCCTTTATGGACTATTGAGGATGATAGTTGAGGAGACAGAAATCTCCCATTCTCCCGAAGGTTTAGTAGAATGGGTTTGTGGGTTTTATTGGTGGATGGTAAGGTCCCTATAGTGAGTCGTATTAAACTGTCTATGTACTCCGTT
NBIPL1_71195ee7-003_RS3592_C4bp__ENSMUST00000027657__1450__30__0.56667__72.5381__0.92956_RS2299_RS2285_T7p_71195ee7-008	TGCAATCTCCTTTATGGACTAAGGTTTGGATTTGTATGGGAGTAAGCGCAGGCTTAAGGTCTTCAGAGGCCATTATTGGTGGATGGTAAGGTGTAGAATGGGTTTGTGGGTTCCCTATAGTGAGTCGTATTAAACTGTCTATGTACTCCGTT
NBIPL1_71195ee7-003_RS2285_RS2426_C4bp__ENSMUST00000027657__2302__30__0.56667__71.8268__1_RS3592_T7p_71195ee7-008	TGCAATCTCCTTTATGGACTAGTAGAATGGGTTTGTGGGTTTTGAGGATGATAGTTGAGGACTGGGTATCGGGAGTGTAGCTCCAGCAATGAAGGTTTGGATTTGTATGGGACCCTATAGTGAGTCGTATTAAACTGTCTATGTACTCCGTT
NBIPL1_71195ee7-003_RS2426_C4bp__ENSMUST00000027657__1635__30__0.5__68.6873__1_RS2299_RS3592_T7p_71195ee7-008	TGCAATCTCCTTTATGGACTATTGAGGATGATAGTTGAGGAGCCAATGAGACGCTACTTCCTCCTTAAGAGATTATTGGTGGATGGTAAGGTAGGTTTGGATTTGTATGGGACCCTATAGTGAGTCGTATTAAACTGTCTATGTACTCCGTT
NBIPL1_71195ee7-003_RS2299_C4bp__ENSMUST00000027657__1213__30__0.4__68.4239__1_RS2285_RS2426_T7p_71195ee7-008	TGCAATCTCCTTTATGGACTATTATTGGTGGATGGTAAGGTTTTGAAAAGCTGCAGGAGATGATTGCCTTTAGTAGAATGGGTTTGTGGGTTTTGAGGATGATAGTTGAGGACCCTATAGTGAGTCGTATTAAACTGTCTATGTACTCCGTT
NBIPL1_71195ee7-003_RS2299_C4bp__ENSMUST00000027657__2112__30__0.56667__73.7727__1_RS2285_RS3592_T7p_71195ee7-008	TGCAATCTCCTTTATGGACTATTATTGGTGGATGGTAAGGTCACATCGCCACAGTTAACAGGAGGCTGGGTAGTAGAATGGGTTTGTGGGTTAGGTTTGGATTTGTATGGGACCCTATAGTGAGTCGTATTAAACTGTCTATGTACTCCGTT
NBIPL1_71195ee7-003_RS2426_C4bp__ENSMUST00000027657__2912__30__0.4__65.4262__1_RS3592_RS2285_T7p_71195ee7-008	TGCAATCTCCTTTATGGACTATTGAGGATGATAGTTGAGGACACTTTCCATTTTTCCTTGCTTACAGAGACAAGGTTTGGATTTGTATGGGAGTAGAATGGGTTTGTGGGTTCCCTATAGTGAGTCGTATTAAACTGTCTATGTACTCCGTT
NBIPL1_71195ee7-003_RS3592_C4bp__ENSMUST00000027657__1570__30__0.43333__67.5063__1_RS2299_RS2426_T7p_71195ee7-008	TGCAATCTCCTTTATGGACTAAGGTTTGGATTTGTATGGGAGTGTGTTTCTCCTTTTGTATCTGGAGCTGTATTATTGGTGGATGGTAAGGTTTGAGGATGATAGTTGAGGACCCTATAGTGAGTCGTATTAAACTGTCTATGTACTCCGTT
NBIPL1_71195ee7-003_RS2426_RS2285_C4bp__ENSMUST00000027657__191__30__0.5__71.4598__1_RS2299_T7p_71195ee7-008	TGCAATCTCCTTTATGGACTATTGAGGATGATAGTTGAGGAGTAGAATGGGTTTGTGGGTTCTGCTGCTTTGCACACATTTGTTCTGCCAGATTATTGGTGGATGGTAAGGTCCCTATAGTGAGTCGTATTAAACTGTCTATGTACTCCGTT
NBIPL1_71195ee7-003_RS2299_RS2285_C4bp__ENSMUST00000027657__181__30__0.5__72.1829__1_RS3592_T7p_71195ee7-008	TGCAATCTCCTTTATGGACTATTATTGGTGGATGGTAAGGTGTAGAATGGGTTTGTGGGTTGCACACATTTGTTCTGCCAGGAAACCTGCAAAGGTTTGGATTTGTATGGGACCCTATAGTGAGTCGTATTAAACTGTCTATGTACTCCGTT
NBIPL1_71195ee7-003_RS3592_C4bp__ENSMUST00000027657__2392__30__0.53333__72.049__1_RS2426_RS2285_T7p_71195ee7-008	TGCAATCTCCTTTATGGACTAAGGTTTGGATTTGTATGGGATCAGACACGAATGAGGAAGGCTCAGAGGGAATTGAGGATGATAGTTGAGGAGTAGAATGGGTTTGTGGGTTCCCTATAGTGAGTCGTATTAAACTGTCTATGTACTCCGTT
NBIPL1_71195ee7-003_RS2299_RS2426_C4bp__ENSMUST00000027657__858__30__0.46667__69.779__1_RS3592_T7p_71195ee7-008	TGCAATCTCCTTTATGGACTATTATTGGTGGATGGTAAGGTTTGAGGATGATAGTTGAGGATTTTGTTCACCACAGTGCAGCCTATGAAGGAAGGTTTGGATTTGTATGGGACCCTATAGTGAGTCGTATTAAACTGTCTATGTACTCCGTT
NBIPL1_71195ee7-003_RS2426_RS2299_C4bp__ENSMUST00000027657__402__30__0.6__74.3874__1_RS2285_T7p_71195ee7-008	TGCAATCTCCTTTATGGACTATTGAGGATGATAGTTGAGGATTATTGGTGGATGGTAAGGTCTGTCCGATTCACGTCACTTGCTGGCAGGGAGTAGAATGGGTTTGTGGGTTCCCTATAGTGAGTCGTATTAAACTGTCTATGTACTCCGTT
NBIPL1_71195ee7-003_RS2285_RS2299_C4bp__ENSMUST00000027657__693__30__0.5__69.7121__1_RS3592_T7p_71195ee7-008	TGCAATCTCCTTTATGGACTAGTAGAATGGGTTTGTGGGTTTTATTGGTGGATGGTAAGGTGGAAAGGATTACTCCAGGCAACTCCTTTGCAAGGTTTGGATTTGTATGGGACCCTATAGTGAGTCGTATTAAACTGTCTATGTACTCCGTT
NBIPL1_71195ee7-003_RS2285_RS3592_C4bp__ENSMUST00000027657__253__30__0.5__69.4804__1_RS2426_T7p_71195ee7-008	TGCAATCTCCTTTATGGACTAGTAGAATGGGTTTGTGGGTTAGGTTTGGATTTGTATGGGAGCCACAGCATCTCTGTTTCTATGAAGCCTCATTGAGGATGATAGTTGAGGACCCTATAGTGAGTCGTATTAAACTGTCTATGTACTCCGTT
NBIPL1_71195ee7-003_RS2426_RS2299_C4bp__ENSMUST00000027657__1__30__0.46667__69.7331__0.85767_RS3592_T7p_71195ee7-008	TGCAATCTCCTTTATGGACTATTGAGGATGATAGTTGAGGATTATTGGTGGATGGTAAGGTCCACCCACACAAGTTTCTGGTTAAGCAGTTAAGGTTTGGATTTGTATGGGACCCTATAGTGAGTCGTATTAAACTGTCTATGTACTCCGTT
NBIPL1_71195ee7-003_RS2285_C4bp__ENSMUST00000027657__1940__30__0.5__70.6516__0.93878_RS2299_RS2426_T7p_71195ee7-008	TGCAATCTCCTTTATGGACTAGTAGAATGGGTTTGTGGGTTGTGTGAGTGAGCCAAAGTGAATTGTGCACCATTATTGGTGGATGGTAAGGTTTGAGGATGATAGTTGAGGACCCTATAGTGAGTCGTATTAAACTGTCTATGTACTCCGTT
NBIPL1_71195ee7-003_RS2376_C5ar1__ENSMUST00000050770__1070__30__0.53333__72.6886__1_RS1719_RS1334_T7p_71195ee7-008	TGCAATCTCCTTTATGGACTAGTATGGGTTGAGAAGTTTGTAGCGTTTCGTATGATGCTGGGGAGAGACCTAGTGGGTGGGTTGAATAAGAAATGAGGAAAGTGGTGTGAGACCCTATAGTGAGTCGTATTAAACTGTCTATGTACTCCGTT
NBIPL1_71195ee7-003_RS2397_RS1334_C5ar1__ENSMUST00000050770__1189__30__0.56667__73.653__0.93645_RS1719_T7p_71195ee7-008	TGCAATCTCCTTTATGGACTAAGGTTAGTTTGGGAGTGGAAATGAGGAAAGTGGTGTGAGAAAGGAGCAGCTAGGCCAGTTGTGGCTTCTCAGTGGGTGGGTTGAATAAGAACCCTATAGTGAGTCGTATTAAACTGTCTATGTACTCCGTT
NBIPL1_71195ee7-003_RS2376_RS2397_C5ar1__ENSMUST00000050770__1017__30__0.5__69.8675__0.97672_RS1334_T7p_71195ee7-008	TGCAATCTCCTTTATGGACTAGTATGGGTTGAGAAGTTTGTAGGTTAGTTTGGGAGTGGAAGGCCAGCCATGACGTAGATGATAGGGTTAAAATGAGGAAAGTGGTGTGAGACCCTATAGTGAGTCGTATTAAACTGTCTATGTACTCCGTT
NBIPL1_71195ee7-003_RS2397_C5ar1__ENSMUST00000050770__2279__30__0.46667__69.4904__1_RS2376_RS1719_T7p_71195ee7-008	TGCAATCTCCTTTATGGACTAAGGTTAGTTTGGGAGTGGAATCCCATGCTTGCATGATACTTCTGGTGTTGAGTATGGGTTGAGAAGTTTGTGTGGGTGGGTTGAATAAGAACCCTATAGTGAGTCGTATTAAACTGTCTATGTACTCCGTT
NBIPL1_71195ee7-003_RS1719_RS2376_C5ar1__ENSMUST00000050770__596__30__0.6__74.2545__1_RS1334_T7p_71195ee7-008	TGCAATCTCCTTTATGGACTAGTGGGTGGGTTGAATAAGAAGTATGGGTTGAGAAGTTTGTCAATGCTAAGACCCAGGCCACTCCACAGGCAATGAGGAAAGTGGTGTGAGACCCTATAGTGAGTCGTATTAAACTGTCTATGTACTCCGTT
NBIPL1_71195ee7-003_RS1334_C5ar1__ENSMUST00000050770__771__30__0.46667__69.4728__1_RS2397_RS1719_T7p_71195ee7-008	TGCAATCTCCTTTATGGACTAATGAGGAAAGTGGTGTGAGATGTAGCAGATGTTTAGAGTGAGCAGAGGCAAAGGTTAGTTTGGGAGTGGAAGTGGGTGGGTTGAATAAGAACCCTATAGTGAGTCGTATTAAACTGTCTATGTACTCCGTT
NBIPL1_71195ee7-003_RS2397_RS1334_C5ar1__ENSMUST00000050770__1214__30__0.6__74.7854__1_RS2376_T7p_71195ee7-008	TGCAATCTCCTTTATGGACTAAGGTTAGTTTGGGAGTGGAAATGAGGAAAGTGGTGTGAGAAGAGGAGGGGGTAGGAGGGCTGGAAAAGGAAGTATGGGTTGAGAAGTTTGTCCCTATAGTGAGTCGTATTAAACTGTCTATGTACTCCGTT
NBIPL1_71195ee7-003_RS2397_RS2376_C5ar1__ENSMUST00000050770__1471__30__0.5__69.2792__1_RS1719_T7p_71195ee7-008	TGCAATCTCCTTTATGGACTAAGGTTAGTTTGGGAGTGGAAGTATGGGTTGAGAAGTTTGTCCTGGAGGTCATCATTAGGTGTATCTGCCTAGTGGGTGGGTTGAATAAGAACCCTATAGTGAGTCGTATTAAACTGTCTATGTACTCCGTT
NBIPL1_71195ee7-003_RS1334_RS1719_C5ar1__ENSMUST00000050770__1080__30__0.53333__70.4681__1_RS2376_T7p_71195ee7-008	TGCAATCTCCTTTATGGACTAATGAGGAAAGTGGTGTGAGAGTGGGTGGGTTGAATAAGAACCTCAGAGAGAGCGTTTCGTATGATGCTGGAGTATGGGTTGAGAAGTTTGTCCCTATAGTGAGTCGTATTAAACTGTCTATGTACTCCGTT
NBIPL1_71195ee7-003_RS1719_RS2397_C5ar1__ENSMUST00000050770__536__30__0.56667__72.8598__1_RS1334_T7p_71195ee7-008	TGCAATCTCCTTTATGGACTAGTGGGTGGGTTGAATAAGAAAGGTTAGTTTGGGAGTGGAACTGACACCAGATGGGCTTGAACACCAGCAGAATGAGGAAAGTGGTGTGAGACCCTATAGTGAGTCGTATTAAACTGTCTATGTACTCCGTT
NBIPL1_71195ee7-003_RS2397_RS1334_C5ar1__ENSMUST00000050770__616__30__0.46667__69.0015__1_RS2376_T7p_71195ee7-008	TGCAATCTCCTTTATGGACTAAGGTTAGTTTGGGAGTGGAAATGAGGAAAGTGGTGTGAGAAAGGATGGAATGGTGAGGAGCAATGCTAAGAGTATGGGTTGAGAAGTTTGTCCCTATAGTGAGTCGTATTAAACTGTCTATGTACTCCGTT
NBIPL1_71195ee7-003_RS2397_RS1719_C5ar1__ENSMUST00000050770__898__30__0.6__74.679__0.94322_RS2376_T7p_71195ee7-008	TGCAATCTCCTTTATGGACTAAGGTTAGTTTGGGAGTGGAAGTGGGTGGGTTGAATAAGAAATCATCACCCCGGTCACCTGATAGGGCAGCAGTATGGGTTGAGAAGTTTGTCCCTATAGTGAGTCGTATTAAACTGTCTATGTACTCCGTT
NBIPL1_71195ee7-003_RS2376_RS1334_C5ar1__ENSMUST00000050770__1120__30__0.53333__70.4618__1_RS1719_T7p_71195ee7-008	TGCAATCTCCTTTATGGACTAGTATGGGTTGAGAAGTTTGTATGAGGAAAGTGGTGTGAGAGTGGACGGAGTGAAAGTCTTGCTATCCCTGAGTGGGTGGGTTGAATAAGAACCCTATAGTGAGTCGTATTAAACTGTCTATGTACTCCGTT
NBIPL1_71195ee7-003_RS2397_C5ar1__ENSMUST00000050770__1504__30__0.4__65.3184__1_RS1334_RS1719_T7p_71195ee7-008	TGCAATCTCCTTTATGGACTAAGGTTAGTTTGGGAGTGGAACCAGGAAATTCTCTTGTTCTCTGTTATCCAAATGAGGAAAGTGGTGTGAGAGTGGGTGGGTTGAATAAGAACCCTATAGTGAGTCGTATTAAACTGTCTATGTACTCCGTT
NBIPL1_71195ee7-003_RS2397_C5ar1__ENSMUST00000050770__2108__30__0.5__70.4266__1_RS1334_RS2376_T7p_71195ee7-008	TGCAATCTCCTTTATGGACTAAGGTTAGTTTGGGAGTGGAAGGGTTCGATTCCATGAGGACCTTCATGGTTAATGAGGAAAGTGGTGTGAGAGTATGGGTTGAGAAGTTTGTCCCTATAGTGAGTCGTATTAAACTGTCTATGTACTCCGTT
NBIPL1_71195ee7-003_RS2376_C5ar1__ENSMUST00000050770__761__30__0.46667__68.654__0.97435_RS2397_RS1719_T7p_71195ee7-008	TGCAATCTCCTTTATGGACTAGTATGGGTTGAGAAGTTTGTGTTTAGAGTGAGCAGAGGCAACACAAAACCAAGGTTAGTTTGGGAGTGGAAGTGGGTGGGTTGAATAAGAACCCTATAGTGAGTCGTATTAAACTGTCTATGTACTCCGTT
NBIPL1_71195ee7-003_RS2376_C5ar1__ENSMUST00000050770__2403__30__0.5__69.9008__1_RS1719_RS1334_T7p_71195ee7-008	TGCAATCTCCTTTATGGACTAGTATGGGTTGAGAAGTTTGTGCCAGGCTGGGTTCTAAAACTCAATTCTGGAGTGGGTGGGTTGAATAAGAAATGAGGAAAGTGGTGTGAGACCCTATAGTGAGTCGTATTAAACTGTCTATGTACTCCGTT
NBIPL1_71195ee7-003_RS1719_RS1334_C5ar1__ENSMUST00000050770__163__30__0.43333__65.513__1_RS2397_T7p_71195ee7-008	TGCAATCTCCTTTATGGACTAGTGGGTGGGTTGAATAAGAAATGAGGAAAGTGGTGTGAGAGGATCCATGGTTCCATAGTGATCATAGTTGAAGGTTAGTTTGGGAGTGGAACCCTATAGTGAGTCGTATTAAACTGTCTATGTACTCCGTT
NBIPL1_71195ee7-003_RS1334_RS2397_C5ar1__ENSMUST00000050770__680__30__0.4__65.1602__1_RS2376_T7p_71195ee7-008	TGCAATCTCCTTTATGGACTAATGAGGAAAGTGGTGTGAGAAGGTTAGTTTGGGAGTGGAAACCATAGTTAATACCACATACAGTGTGCTCAGTATGGGTTGAGAAGTTTGTCCCTATAGTGAGTCGTATTAAACTGTCTATGTACTCCGTT
NBIPL1_71195ee7-003_RS2397_C5ar1__ENSMUST00000050770__1040__30__0.6__74.7749__1_RS1719_RS2376_T7p_71195ee7-008	TGCAATCTCCTTTATGGACTAAGGTTAGTTTGGGAGTGGAATAGGAGTCGTCCATGGAAACCCTGGCCAGCAGTGGGTGGGTTGAATAAGAAGTATGGGTTGAGAAGTTTGTCCCTATAGTGAGTCGTATTAAACTGTCTATGTACTCCGTT
NBIPL1_71195ee7-003_RS1334_C5ar1__ENSMUST00000050770__173__30__0.43333__66.1383__1_RS2376_RS1719_T7p_71195ee7-008	TGCAATCTCCTTTATGGACTAATGAGGAAAGTGGTGTGAGAAGGTATGTTAGGATCCATGGTTCCATAGTGAGTATGGGTTGAGAAGTTTGTGTGGGTGGGTTGAATAAGAACCCTATAGTGAGTCGTATTAAACTGTCTATGTACTCCGTT
NBIPL1_71195ee7-003_RS1334_C5ar1__ENSMUST00000050770__2162__30__0.53333__71.9446__1_RS1719_RS2397_T7p_71195ee7-008	TGCAATCTCCTTTATGGACTAATGAGGAAAGTGGTGTGAGAGGCCAGTGATGTGACTCAGCAGGTAAAGGTAGTGGGTGGGTTGAATAAGAAAGGTTAGTTTGGGAGTGGAACCCTATAGTGAGTCGTATTAAACTGTCTATGTACTCCGTT
NBIPL1_71195ee7-003_RS2376_RS1334_C5ar1__ENSMUST00000050770__987__30__0.6__74.4301__1_RS2397_T7p_71195ee7-008	TGCAATCTCCTTTATGGACTAGTATGGGTTGAGAAGTTTGTATGAGGAAAGTGGTGTGAGACACAGCAGTTGATGTAGGCCAGGGACACGCAAGGTTAGTTTGGGAGTGGAACCCTATAGTGAGTCGTATTAAACTGTCTATGTACTCCGTT
NBIPL1_71195ee7-003_RS1719_RS2397_C5ar1__ENSMUST00000050770__656__30__0.46667__66.4872__0.92918_RS2376_T7p_71195ee7-008	TGCAATCTCCTTTATGGACTAGTGGGTGGGTTGAATAAGAAAGGTTAGTTTGGGAGTGGAAGTGCTCTGAGTAGAAGTCCTTATATGCCTCAGTATGGGTTGAGAAGTTTGTCCCTATAGTGAGTCGTATTAAACTGTCTATGTACTCCGTT
NBIPL1_71195ee7-003_RS1334_C5ar1__ENSMUST00000050770__391__30__0.56667__74.5538__1_RS2376_RS1719_T7p_71195ee7-008	TGCAATCTCCTTTATGGACTAATGAGGAAAGTGGTGTGAGAAAAACGGTCGTGAACAGGACAGGCAGTGCCAGTATGGGTTGAGAAGTTTGTGTGGGTGGGTTGAATAAGAACCCTATAGTGAGTCGTATTAAACTGTCTATGTACTCCGTT
NBIPL1_71195ee7-003_RS1719_RS1334_C5ar1__ENSMUST00000050770__32__30__0.46667__68.2438__1_RS2397_T7p_71195ee7-008	TGCAATCTCCTTTATGGACTAGTGGGTGGGTTGAATAAGAAATGAGGAAAGTGGTGTGAGAGCCTTTTAAACCCTCAAGAAGAGATGCAGGAAGGTTAGTTTGGGAGTGGAACCCTATAGTGAGTCGTATTAAACTGTCTATGTACTCCGTT
NBIPL1_71195ee7-003_RS1334_C5ar1__ENSMUST00000050770__227__30__0.6__74.7043__0.98449_RS2397_RS2376_T7p_71195ee7-008	TGCAATCTCCTTTATGGACTAATGAGGAAAGTGGTGTGAGAGATAAGGGCTGCAACATCCCCAGGTTGCCGAAGGTTAGTTTGGGAGTGGAAGTATGGGTTGAGAAGTTTGTCCCTATAGTGAGTCGTATTAAACTGTCTATGTACTCCGTT
NBIPL1_71195ee7-003_RS2376_RS2397_C5ar1__ENSMUST00000050770__710__30__0.6__73.7664__1_RS1719_T7p_71195ee7-008	TGCAATCTCCTTTATGGACTAGTATGGGTTGAGAAGTTTGTAGGTTAGTTTGGGAGTGGAACACAGCCTTCTCTTTGGGGAAGCTACCCCCAGTGGGTGGGTTGAATAAGAACCCTATAGTGAGTCGTATTAAACTGTCTATGTACTCCGTT
NBIPL1_71195ee7-003_RS2376_C5ar1__ENSMUST00000050770__1788__30__0.56667__71.5564__1_RS1719_RS1334_T7p_71195ee7-008	TGCAATCTCCTTTATGGACTAGTATGGGTTGAGAAGTTTGTCGACACTTGGGAGATGGTCACAGGAGGATCAGTGGGTGGGTTGAATAAGAAATGAGGAAAGTGGTGTGAGACCCTATAGTGAGTCGTATTAAACTGTCTATGTACTCCGTT
NBIPL1_71195ee7-003_RS1719_RS2397_C5ar1__ENSMUST00000050770__2046__30__0.4__66.2288__0.97176_RS1334_T7p_71195ee7-008	TGCAATCTCCTTTATGGACTAGTGGGTGGGTTGAATAAGAAAGGTTAGTTTGGGAGTGGAATCTGACCTCCACACATATACCATGACATTTAATGAGGAAAGTGGTGTGAGACCCTATAGTGAGTCGTATTAAACTGTCTATGTACTCCGTT
NBIPL1_71195ee7-003_RS2376_RS1334_C5ar1__ENSMUST00000050770__526__30__0.56667__74.5027__1_RS2397_T7p_71195ee7-008	TGCAATCTCCTTTATGGACTAGTATGGGTTGAGAAGTTTGTATGAGGAAAGTGGTGTGAGAATGGGCTTGAACACCAGCAGGAAACGGTCGAAGGTTAGTTTGGGAGTGGAACCCTATAGTGAGTCGTATTAAACTGTCTATGTACTCCGTT
NBIPL1_71195ee7-003_RS2376_RS2397_C5ar1__ENSMUST00000050770__1618__30__0.56667__74.522__0.93285_RS1719_T7p_71195ee7-008	TGCAATCTCCTTTATGGACTAGTATGGGTTGAGAAGTTTGTAGGTTAGTTTGGGAGTGGAAAGCCCTGGGTTCCATTGAGACCTGGGTTCAAGTGGGTGGGTTGAATAAGAACCCTATAGTGAGTCGTATTAAACTGTCTATGTACTCCGTT
NBIPL1_71195ee7-003_RS1719_RS2376_C5ar1__ENSMUST00000050770__1310__30__0.53333__70.1199__1_RS1334_T7p_71195ee7-008	TGCAATCTCCTTTATGGACTAGTGGGTGGGTTGAATAAGAAGTATGGGTTGAGAAGTTTGTGGGCTCAAGGCTAGTCAGAGCAACTTAGAGAATGAGGAAAGTGGTGTGAGACCCTATAGTGAGTCGTATTAAACTGTCTATGTACTCCGTT
NBIPL1_71195ee7-003_RS1719_RS2397_C5ar1__ENSMUST00000050770__2363__30__0.53333__73.4255__1_RS1334_T7p_71195ee7-008	TGCAATCTCCTTTATGGACTAGTGGGTGGGTTGAATAAGAAAGGTTAGTTTGGGAGTGGAATCCCACATGCTGGGATATAGGTTTGCGCCAAATGAGGAAAGTGGTGTGAGACCCTATAGTGAGTCGTATTAAACTGTCTATGTACTCCGTT
NBIPL1_71195ee7-003_RS2397_RS1334_C5ar1__ENSMUST00000050770__380__30__0.6__74.3621__1_RS2376_T7p_71195ee7-008	TGCAATCTCCTTTATGGACTAAGGTTAGTTTGGGAGTGGAAATGAGGAAAGTGGTGTGAGAGAACAGGACAGGCAGTGCCAAGCACGAGAGAGTATGGGTTGAGAAGTTTGTCCCTATAGTGAGTCGTATTAAACTGTCTATGTACTCCGTT
NBIPL1_71195ee7-003_RS2376_RS1719_C5ar1__ENSMUST00000050770__1608__30__0.53333__71.4002__1_RS2397_T7p_71195ee7-008	TGCAATCTCCTTTATGGACTAGTATGGGTTGAGAAGTTTGTGTGGGTGGGTTGAATAAGAATCCATTGAGACCTGGGTTCAGACCAGAACCAAGGTTAGTTTGGGAGTGGAACCCTATAGTGAGTCGTATTAAACTGTCTATGTACTCCGTT
NBIPL1_71195ee7-003_RS2376_RS1719_C5ar1__ENSMUST00000050770__1580__30__0.4__65.7528__0.87882_RS1334_T7p_71195ee7-008	TGCAATCTCCTTTATGGACTAGTATGGGTTGAGAAGTTTGTGTGGGTGGGTTGAATAAGAACCATAAAAAAAAAAAGGGAGGAGGAGGAGAAATGAGGAAAGTGGTGTGAGACCCTATAGTGAGTCGTATTAAACTGTCTATGTACTCCGTT
NBIPL1_71195ee7-003_RS1334_C5ar1__ENSMUST00000050770__401__30__0.4__65.4398__1_RS1719_RS2397_T7p_71195ee7-008	TGCAATCTCCTTTATGGACTAATGAGGAAAGTGGTGTGAGAGTTATGATTTAAAACGGTCGTGAACAGGACAGTGGGTGGGTTGAATAAGAAAGGTTAGTTTGGGAGTGGAACCCTATAGTGAGTCGTATTAAACTGTCTATGTACTCCGTT
NBIPL1_71195ee7-003_RS1334_C5ar1__ENSMUST00000050770__2172__30__0.6__73.6991__1_RS2397_RS2376_T7p_71195ee7-008	TGCAATCTCCTTTATGGACTAATGAGGAAAGTGGTGTGAGAGGACACCTCTGGCCAGTGATGTGACTCAGCAAGGTTAGTTTGGGAGTGGAAGTATGGGTTGAGAAGTTTGTCCCTATAGTGAGTCGTATTAAACTGTCTATGTACTCCGTT
NBIPL1_71195ee7-003_RS2376_C5ar1__ENSMUST00000050770__1649__30__0.4__65.3704__1_RS2397_RS1719_T7p_71195ee7-008	TGCAATCTCCTTTATGGACTAGTATGGGTTGAGAAGTTTGTGGCTGTAGCTTGCTTATGTGATATATCCATAAGGTTAGTTTGGGAGTGGAAGTGGGTGGGTTGAATAAGAACCCTATAGTGAGTCGTATTAAACTGTCTATGTACTCCGTT
NBIPL1_71195ee7-003_RS1719_RS2376_C5ar1__ENSMUST00000050770__1147__30__0.6__74.6101__1_RS1334_T7p_71195ee7-008	TGCAATCTCCTTTATGGACTAGTGGGTGGGTTGAATAAGAAGTATGGGTTGAGAAGTTTGTTGACTCTTCCGGGTTGAGGTGTCCGTCGTGAATGAGGAAAGTGGTGTGAGACCCTATAGTGAGTCGTATTAAACTGTCTATGTACTCCGTT
NBIPL1_71195ee7-003_RS1334_C5ar1__ENSMUST00000050770__700__30__0.5__70.5787__1_RS1719_RS2397_T7p_71195ee7-008	TGCAATCTCCTTTATGGACTAATGAGGAAAGTGGTGTGAGATCTTTGGGGAAGCTACCCCCACCATAGTTAAGTGGGTGGGTTGAATAAGAAAGGTTAGTTTGGGAGTGGAACCCTATAGTGAGTCGTATTAAACTGTCTATGTACTCCGTT
NBIPL1_71195ee7-003_RS2397_C5ar1__ENSMUST00000050770__1451__30__0.6__74.207__1_RS1334_RS2376_T7p_71195ee7-008	TGCAATCTCCTTTATGGACTAAGGTTAGTTTGGGAGTGGAAGTATCTGCCTAGCCACTGCAGGTGGGCAACAATGAGGAAAGTGGTGTGAGAGTATGGGTTGAGAAGTTTGTCCCTATAGTGAGTCGTATTAAACTGTCTATGTACTCCGTT
NBIPL1_71195ee7-003_RS2397_RS1719_C5ar1__ENSMUST00000050770__247__30__0.5__70.4953__1_RS2376_T7p_71195ee7-008	TGCAATCTCCTTTATGGACTAAGGTTAGTTTGGGAGTGGAAGTGGGTGGGTTGAATAAGAAAGGAACACCACCGAGTAGATGATAAGGGCTAGTATGGGTTGAGAAGTTTGTCCCTATAGTGAGTCGTATTAAACTGTCTATGTACTCCGTT
NBIPL1_71195ee7-003_RS2376_RS1719_C5ar1__ENSMUST00000050770__1167__30__0.6__72.9934__0.9289_RS1334_T7p_71195ee7-008	TGCAATCTCCTTTATGGACTAGTATGGGTTGAGAAGTTTGTGTGGGTGGGTTGAATAAGAAGGCTTCTCCTCTACACCGCCTGACTCTTCCAATGAGGAAAGTGGTGTGAGACCCTATAGTGAGTCGTATTAAACTGTCTATGTACTCCGTT
NBIPL1_71195ee7-003_RS1719_C5ar1__ENSMUST00000050770__2424__30__0.6__74.1523__1_RS1334_RS2397_T7p_71195ee7-008	TGCAATCTCCTTTATGGACTAGTGGGTGGGTTGAATAAGAATGAGACAGTCTCCCTGGGTAAGCCAGGCTGAATGAGGAAAGTGGTGTGAGAAGGTTAGTTTGGGAGTGGAACCCTATAGTGAGTCGTATTAAACTGTCTATGTACTCCGTT
NBIPL1_71195ee7-003_RS2397_C5ar1__ENSMUST00000050770__472__30__0.5__70.5345__0.99667_RS1334_RS2376_T7p_71195ee7-008	TGCAATCTCCTTTATGGACTAAGGTTAGTTTGGGAGTGGAAATACTGGCGTACATGTTGAGCAGGATGAGCAATGAGGAAAGTGGTGTGAGAGTATGGGTTGAGAAGTTTGTCCCTATAGTGAGTCGTATTAAACTGTCTATGTACTCCGTT
NBIPL1_71195ee7-003_RS2376_RS1719_C5ar1__ENSMUST00000050770__183__30__0.53333__71.7831__1_RS2397_T7p_71195ee7-008	TGCAATCTCCTTTATGGACTAGTATGGGTTGAGAAGTTTGTGTGGGTGGGTTGAATAAGAATGCCATCCGCAGGTATGTTAGGATCCATGGAAGGTTAGTTTGGGAGTGGAACCCTATAGTGAGTCGTATTAAACTGTCTATGTACTCCGTT
NBIPL1_71195ee7-003_RS1719_RS1334_C5ar1__ENSMUST00000050770__193__30__0.53333__71.9198__1_RS2376_T7p_71195ee7-008	TGCAATCTCCTTTATGGACTAGTGGGTGGGTTGAATAAGAAATGAGGAAAGTGGTGTGAGAGGGAGGTGAATGCCATCCGCAGGTATGTTAAGTATGGGTTGAGAAGTTTGTCCCTATAGTGAGTCGTATTAAACTGTCTATGTACTCCGTT
NBIPL1_71195ee7-003_RS1719_RS2397_C5ar1__ENSMUST00000050770__1524__30__0.46667__68.549__0.86795_RS1334_T7p_71195ee7-008	TGCAATCTCCTTTATGGACTAGTGGGTGGGTTGAATAAGAAAGGTTAGTTTGGGAGTGGAAGGAAGAGAGGAAGAAGAAGGCCAGGAAATTAATGAGGAAAGTGGTGTGAGACCCTATAGTGAGTCGTATTAAACTGTCTATGTACTCCGTT
NBIPL1_71195ee7-003_RS2376_C5ar1__ENSMUST00000050770__1747__30__0.53333__69.5159__0.79646_RS2397_RS1334_T7p_71195ee7-008	TGCAATCTCCTTTATGGACTAGTATGGGTTGAGAAGTTTGTGCCAGACTACCCTACATGAGACCTTGTCTCAAGGTTAGTTTGGGAGTGGAAATGAGGAAAGTGGTGTGAGACCCTATAGTGAGTCGTATTAAACTGTCTATGTACTCCGTT
NBIPL1_71195ee7-003_RS2397_C5ar1__ENSMUST00000050770__848__30__0.53333__72.6204__1_RS2376_RS1719_T7p_71195ee7-008	TGCAATCTCCTTTATGGACTAAGGTTAGTTTGGGAGTGGAAGACCACAGCCATCACCACTTTGAGCGTCTTAGTATGGGTTGAGAAGTTTGTGTGGGTGGGTTGAATAAGAACCCTATAGTGAGTCGTATTAAACTGTCTATGTACTCCGTT
NBIPL1_71195ee7-003_RS1719_RS1334_C5ar1__ENSMUST00000050770__1818__30__0.53333__71.6866__1_RS2376_T7p_71195ee7-008	TGCAATCTCCTTTATGGACTAGTGGGTGGGTTGAATAAGAAATGAGGAAAGTGGTGTGAGAGTCGGACACAACAGCACAGGTCTACAGTCAAGTATGGGTTGAGAAGTTTGTCCCTATAGTGAGTCGTATTAAACTGTCTATGTACTCCGTT
NBIPL1_71195ee7-003_RS1719_RS1334_C5ar1__ENSMUST00000050770__95__30__0.6__74.6599__0.99922_RS2397_T7p_71195ee7-008	TGCAATCTCCTTTATGGACTAGTGGGTGGGTTGAATAAGAAATGAGGAAAGTGGTGTGAGAGCTCCTCCTGGGTTCTGTGGTAACCAGCGAAAGGTTAGTTTGGGAGTGGAACCCTATAGTGAGTCGTATTAAACTGTCTATGTACTCCGTT
NBIPL1_71195ee7-003_RS1334_RS2376_C5ar1__ENSMUST00000050770__492__30__0.53333__72.9425__1_RS2397_T7p_71195ee7-008	TGCAATCTCCTTTATGGACTAATGAGGAAAGTGGTGTGAGAGTATGGGTTGAGAAGTTTGTTAATGGTAGCCAGCAGCAGGATACTGGCGTAAGGTTAGTTTGGGAGTGGAACCCTATAGTGAGTCGTATTAAACTGTCTATGTACTCCGTT
NBIPL1_71195ee7-003_RS1719_RS2376_C5ar1__ENSMUST00000050770__1157__30__0.6__74.4126__1_RS2397_T7p_71195ee7-008	TGCAATCTCCTTTATGGACTAGTGGGTGGGTTGAATAAGAAGTATGGGTTGAGAAGTTTGTCTACACCGCCTGACTCTTCCGGGTTGAGGTAAGGTTAGTTTGGGAGTGGAACCCTATAGTGAGTCGTATTAAACTGTCTATGTACTCCGTT
NBIPL1_71195ee7-003_RS2376_RS1719_C5ar1__ENSMUST00000050770__126__30__0.5__70.7894__1_RS1334_T7p_71195ee7-008	TGCAATCTCCTTTATGGACTAGTATGGGTTGAGAAGTTTGTGTGGGTGGGTTGAATAAGAAAGCTGCTGTTATCTATGGGGTCCATGTCCTAATGAGGAAAGTGGTGTGAGACCCTATAGTGAGTCGTATTAAACTGTCTATGTACTCCGTT
NBIPL1_71195ee7-003_RS1334_RS2397_C5ar1__ENSMUST00000050770__257__30__0.53333__71.6818__1_RS1719_T7p_71195ee7-008	TGCAATCTCCTTTATGGACTAATGAGGAAAGTGGTGTGAGAAGGTTAGTTTGGGAGTGGAATACTCCCACCAGGAACACCACCGAGTAGATAGTGGGTGGGTTGAATAAGAACCCTATAGTGAGTCGTATTAAACTGTCTATGTACTCCGTT
NBIPL1_71195ee7-003_RS2397_RS1334_C5ar1__ENSMUST00000050770__2182__30__0.46667__68.9783__1_RS2376_T7p_71195ee7-008	TGCAATCTCCTTTATGGACTAAGGTTAGTTTGGGAGTGGAAATGAGGAAAGTGGTGTGAGATTATAAGACAGGACACCTCTGGCCAGTGATAGTATGGGTTGAGAAGTTTGTCCCTATAGTGAGTCGTATTAAACTGTCTATGTACTCCGTT
NBIPL1_71195ee7-003_RS2376_C5ar1__ENSMUST00000050770__2333__30__0.4__66.4482__1_RS1719_RS2397_T7p_71195ee7-008	TGCAATCTCCTTTATGGACTAGTATGGGTTGAGAAGTTTGTCCACACCCAGGTCTTCTTTCACATTTTTAAAGTGGGTGGGTTGAATAAGAAAGGTTAGTTTGGGAGTGGAACCCTATAGTGAGTCGTATTAAACTGTCTATGTACTCCGTT
NBIPL1_71195ee7-003_RS1719_C5ar1__ENSMUST00000050770__52__30__0.53333__72.5729__0.9765_RS1334_RS2376_T7p_71195ee7-008	TGCAATCTCCTTTATGGACTAGTGGGTGGGTTGAATAAGAAGTCCCTGTCACCCAGGCTGTGCCTTTTAAAAATGAGGAAAGTGGTGTGAGAGTATGGGTTGAGAAGTTTGTCCCTATAGTGAGTCGTATTAAACTGTCTATGTACTCCGTT
NBIPL1_71195ee7-003_RS1334_RS1719_C5ar1__ENSMUST00000050770__741__30__0.56667__74.6282__1_RS2397_T7p_71195ee7-008	TGCAATCTCCTTTATGGACTAATGAGGAAAGTGGTGTGAGAGTGGGTGGGTTGAATAAGAAACACAAAACCCACCATCAGCCGCAGGATGGAAGGTTAGTTTGGGAGTGGAACCCTATAGTGAGTCGTATTAAACTGTCTATGTACTCCGTT
NBIPL1_71195ee7-003_RS2376_C5ar1__ENSMUST00000050770__106__30__0.6__74.4018__1_RS2397_RS1334_T7p_71195ee7-008	TGCAATCTCCTTTATGGACTAGTATGGGTTGAGAAGTTTGTTCCATGTCCTGGCTCCTCCTGGGTTCTGTGAAGGTTAGTTTGGGAGTGGAAATGAGGAAAGTGGTGTGAGACCCTATAGTGAGTCGTATTAAACTGTCTATGTACTCCGTT
NBIPL1_71195ee7-003_RS1719_C5ar1__ENSMUST00000050770__442__30__0.6__74.59__1_RS2376_RS2397_T7p_71195ee7-008	TGCAATCTCCTTTATGGACTAGTGGGTGGGTTGAATAAGAAGAGGGCAGGACTATACAGGCGGTGGCATCAAGTATGGGTTGAGAAGTTTGTAGGTTAGTTTGGGAGTGGAACCCTATAGTGAGTCGTATTAAACTGTCTATGTACTCCGTT
NBIPL1_71195ee7-003_RS1334_RS1719_C5ar1__ENSMUST00000050770__868__30__0.43333__66.3386__0.99194_RS2376_T7p_71195ee7-008	TGCAATCTCCTTTATGGACTAATGAGGAAAGTGGTGTGAGAGTGGGTGGGTTGAATAAGAACAGAAGATAAAGAAACAGATGACCACAGCCAGTATGGGTTGAGAAGTTTGTCCCTATAGTGAGTCGTATTAAACTGTCTATGTACTCCGTT
NBIPL1_71195ee7-003_RS1334_RS2397_C5ar1__ENSMUST00000050770__878__30__0.4__66.5159__0.93186_RS1719_T7p_71195ee7-008	TGCAATCTCCTTTATGGACTAATGAGGAAAGTGGTGTGAGAAGGTTAGTTTGGGAGTGGAAATAGGGCAGCCAGAAGATAAAGAAACAGATAGTGGGTGGGTTGAATAAGAACCCTATAGTGAGTCGTATTAAACTGTCTATGTACTCCGTT
NBIPL1_71195ee7-003_RS2376_C5ar1__ENSMUST00000050770__2068__30__0.43333__68.7895__0.80044_RS1334_RS2397_T7p_71195ee7-008	TGCAATCTCCTTTATGGACTAGTATGGGTTGAGAAGTTTGTAACCAATTTCAACAGGTTGTCCTCTGACCTAATGAGGAAAGTGGTGTGAGAAGGTTAGTTTGGGAGTGGAACCCTATAGTGAGTCGTATTAAACTGTCTATGTACTCCGTT
NBIPL1_71195ee7-003_RS2397_RS1719_C5ar1__ENSMUST00000050770__2434__30__0.5__69.8665__0.94814_RS2376_T7p_71195ee7-008	TGCAATCTCCTTTATGGACTAAGGTTAGTTTGGGAGTGGAAGTGGGTGGGTTGAATAAGAATTGGATCTCATGAGACAGTCTCCCTGGGTAAGTATGGGTTGAGAAGTTTGTCCCTATAGTGAGTCGTATTAAACTGTCTATGTACTCCGTT
NBIPL1_71195ee7-003_RS2376_RS1334_C5ar1__ENSMUST00000050770__116__30__0.56667__73.29__1_RS1719_T7p_71195ee7-008	TGCAATCTCCTTTATGGACTAGTATGGGTTGAGAAGTTTGTATGAGGAAAGTGGTGTGAGAATCTATGGGGTCCATGTCCTGGCTCCTCCTAGTGGGTGGGTTGAATAAGAACCCTATAGTGAGTCGTATTAAACTGTCTATGTACTCCGTT
NBIPL1_71195ee7-003_RS2397_C5ar1__ENSMUST00000050770__136__30__0.4__66.2307__1_RS1334_RS1719_T7p_71195ee7-008	TGCAATCTCCTTTATGGACTAAGGTTAGTTTGGGAGTGGAATTGATTTCAAAGCTGCTGTTATCTATGGGGAATGAGGAAAGTGGTGTGAGAGTGGGTGGGTTGAATAAGAACCCTATAGTGAGTCGTATTAAACTGTCTATGTACTCCGTT
NBIPL1_71195ee7-003_RS2397_C5ar1__ENSMUST00000050770__997__30__0.46667__68.7181__1_RS1334_RS2376_T7p_71195ee7-008	TGCAATCTCCTTTATGGACTAAGGTTAGTTTGGGAGTGGAAATAGGGTTAACACAGCAGTTGATGTAGGCCAATGAGGAAAGTGGTGTGAGAGTATGGGTTGAGAAGTTTGTCCCTATAGTGAGTCGTATTAAACTGTCTATGTACTCCGTT
NBIPL1_71195ee7-003_RS2376_RS1719_C5ar1__ENSMUST00000050770__2299__30__0.4__68.2861__0.91652_RS2397_T7p_71195ee7-008	TGCAATCTCCTTTATGGACTAGTATGGGTTGAGAAGTTTGTGTGGGTGGGTTGAATAAGAAACCAGGAAATTCAAAACCATTCCCATGCTTAAGGTTAGTTTGGGAGTGGAACCCTATAGTGAGTCGTATTAAACTGTCTATGTACTCCGTT
NBIPL1_71195ee7-003_RS2285_C5ar2__ENSMUST00000171425__2322__30__0.53333__72.7184__1_RS2397_RS2574_T7p_71195ee7-008	TGCAATCTCCTTTATGGACTAGTAGAATGGGTTTGTGGGTTGGCTCCGCCAGTAAAGGTGCTTACAACCAAAAGGTTAGTTTGGGAGTGGAAATAAGGAGTTGGAGAGTGGTCCCTATAGTGAGTCGTATTAAACTGTCTATGTACTCCGTT
NBIPL1_71195ee7-003_RS2623_RS2285_C5ar2__ENSMUST00000171425__2714__30__0.46667__68.319__0.98539_RS2397_T7p_71195ee7-008	TGCAATCTCCTTTATGGACTAAGGGATTGAAGTATTGGGAAGTAGAATGGGTTTGTGGGTTGAGTTCAAAACCATCCTGGGCTCTATGAGAAAGGTTAGTTTGGGAGTGGAACCCTATAGTGAGTCGTATTAAACTGTCTATGTACTCCGTT
NBIPL1_71195ee7-003_RS2285_RS2623_C5ar2__ENSMUST00000171425__512__30__0.53333__70.6788__0.92867_RS2574_T7p_71195ee7-008	TGCAATCTCCTTTATGGACTAGTAGAATGGGTTTGTGGGTTAGGGATTGAAGTATTGGGAACAGGAGCAGCACACTGGCATACATAGACAGAATAAGGAGTTGGAGAGTGGTCCCTATAGTGAGTCGTATTAAACTGTCTATGTACTCCGTT
NBIPL1_71195ee7-003_RS2623_C5ar2__ENSMUST00000171425__650__30__0.6__74.4477__0.92969_RS2397_RS2574_T7p_71195ee7-008	TGCAATCTCCTTTATGGACTAAGGGATTGAAGTATTGGGAAGACAGCAGAAGGCACAGTCAGCAAGAGGCCAAGGTTAGTTTGGGAGTGGAAATAAGGAGTTGGAGAGTGGTCCCTATAGTGAGTCGTATTAAACTGTCTATGTACTCCGTT
NBIPL1_71195ee7-003_RS2574_RS2397_C5ar2__ENSMUST00000171425__2584__30__0.43333__69.5057__1_RS2285_T7p_71195ee7-008	TGCAATCTCCTTTATGGACTAATAAGGAGTTGGAGAGTGGTAGGTTAGTTTGGGAGTGGAAATGCCATAGGCGTTAAAGTTCTGCAAACCTAGTAGAATGGGTTTGTGGGTTCCCTATAGTGAGTCGTATTAAACTGTCTATGTACTCCGTT
NBIPL1_71195ee7-003_RS2623_C5ar2__ENSMUST00000171425__1512__30__0.5__70.2595__1_RS2285_RS2397_T7p_71195ee7-008	TGCAATCTCCTTTATGGACTAAGGGATTGAAGTATTGGGAAATCACCATACACAGCTCTGTGAAGGTGGTGAGTAGAATGGGTTTGTGGGTTAGGTTAGTTTGGGAGTGGAACCCTATAGTGAGTCGTATTAAACTGTCTATGTACTCCGTT
NBIPL1_71195ee7-003_RS2285_RS2623_C5ar2__ENSMUST00000171425__1460__30__0.6__74.7546__1_RS2574_T7p_71195ee7-008	TGCAATCTCCTTTATGGACTAGTAGAATGGGTTTGTGGGTTAGGGATTGAAGTATTGGGAATTGTACAGCAGGCACTCGAGCAGTCTCCCCAATAAGGAGTTGGAGAGTGGTCCCTATAGTGAGTCGTATTAAACTGTCTATGTACTCCGTT
NBIPL1_71195ee7-003_RS2574_C5ar2__ENSMUST00000171425__40__30__0.6__74.5714__1_RS2623_RS2397_T7p_71195ee7-008	TGCAATCTCCTTTATGGACTAATAAGGAGTTGGAGAGTGGTTGTGAGCTCCCGGAGGTCACCGTTACAAGGAAGGGATTGAAGTATTGGGAAAGGTTAGTTTGGGAGTGGAACCCTATAGTGAGTCGTATTAAACTGTCTATGTACTCCGTT
NBIPL1_71195ee7-003_RS2285_RS2397_C5ar2__ENSMUST00000171425__136__30__0.56667__73.7272__1_RS2574_T7p_71195ee7-008	TGCAATCTCCTTTATGGACTAGTAGAATGGGTTTGTGGGTTAGGTTAGTTTGGGAGTGGAAGTGGTGTGGTTCATCATTCTGGCCCCCAGAAATAAGGAGTTGGAGAGTGGTCCCTATAGTGAGTCGTATTAAACTGTCTATGTACTCCGTT
NBIPL1_71195ee7-003_RS2397_C5ar2__ENSMUST00000171425__1622__30__0.53333__70.3511__1_RS2623_RS2285_T7p_71195ee7-008	TGCAATCTCCTTTATGGACTAAGGTTAGTTTGGGAGTGGAAGCCTGGCTCCACTCTATTTCTTGAGACAGGAAGGGATTGAAGTATTGGGAAGTAGAATGGGTTTGTGGGTTCCCTATAGTGAGTCGTATTAAACTGTCTATGTACTCCGTT
NBIPL1_71195ee7-003_RS2285_RS2574_C5ar2__ENSMUST00000171425__986__30__0.6__74.3349__0.92502_RS2623_T7p_71195ee7-008	TGCAATCTCCTTTATGGACTAGTAGAATGGGTTTGTGGGTTATAAGGAGTTGGAGAGTGGTGTGAGCCAGGGCCAGGCCATTAAACAGAGGAAGGGATTGAAGTATTGGGAACCCTATAGTGAGTCGTATTAAACTGTCTATGTACTCCGTT
NBIPL1_71195ee7-003_RS2397_RS2623_C5ar2__ENSMUST00000171425__2900__30__0.53333__70.3985__1_RS2574_T7p_71195ee7-008	TGCAATCTCCTTTATGGACTAAGGTTAGTTTGGGAGTGGAAAGGGATTGAAGTATTGGGAATCAGTAACAGGACAGCTTCCTAGAGTCCCCAATAAGGAGTTGGAGAGTGGTCCCTATAGTGAGTCGTATTAAACTGTCTATGTACTCCGTT
NBIPL1_71195ee7-003_RS2397_RS2285_C5ar2__ENSMUST00000171425__2216__30__0.6__73.6363__1_RS2574_T7p_71195ee7-008	TGCAATCTCCTTTATGGACTAAGGTTAGTTTGGGAGTGGAAGTAGAATGGGTTTGTGGGTTCCTACTCCCTCCATGCTTTCCGACACAGGCAATAAGGAGTTGGAGAGTGGTCCCTATAGTGAGTCGTATTAAACTGTCTATGTACTCCGTT
NBIPL1_71195ee7-003_RS2285_RS2623_C5ar2__ENSMUST00000171425__2362__30__0.53333__70.2595__1_RS2397_T7p_71195ee7-008	TGCAATCTCCTTTATGGACTAGTAGAATGGGTTTGTGGGTTAGGGATTGAAGTATTGGGAAGAGAAAGAGACAAGACGGAGGAGTTTGGGGAAGGTTAGTTTGGGAGTGGAACCCTATAGTGAGTCGTATTAAACTGTCTATGTACTCCGTT
NBIPL1_71195ee7-003_RS2623_C5ar2__ENSMUST00000171425__146__30__0.46667__69.9351__1_RS2574_RS2285_T7p_71195ee7-008	TGCAATCTCCTTTATGGACTAAGGGATTGAAGTATTGGGAAATACTCGCTGGTGGTGTGGTTCATCATTCTAATAAGGAGTTGGAGAGTGGTGTAGAATGGGTTTGTGGGTTCCCTATAGTGAGTCGTATTAAACTGTCTATGTACTCCGTT
NBIPL1_71195ee7-003_RS2397_RS2623_C5ar2__ENSMUST00000171425__1182__30__0.53333__73.3174__0.75303_RS2574_T7p_71195ee7-008	TGCAATCTCCTTTATGGACTAAGGTTAGTTTGGGAGTGGAAAGGGATTGAAGTATTGGGAATGGCCTAGGAAATCCAAAGCCCTCTTGCCTAATAAGGAGTTGGAGAGTGGTCCCTATAGTGAGTCGTATTAAACTGTCTATGTACTCCGTT
NBIPL1_71195ee7-003_RS2397_C5ar2__ENSMUST00000171425__2452__30__0.56667__74.8368__1_RS2574_RS2285_T7p_71195ee7-008	TGCAATCTCCTTTATGGACTAAGGTTAGTTTGGGAGTGGAAACACCAGCAACACAAACAGGCCCACTGAGCAATAAGGAGTTGGAGAGTGGTGTAGAATGGGTTTGTGGGTTCCCTATAGTGAGTCGTATTAAACTGTCTATGTACTCCGTT
NBIPL1_71195ee7-003_RS2623_RS2397_C5ar2__ENSMUST00000171425__2800__30__0.5__71.7225__1_RS2285_T7p_71195ee7-008	TGCAATCTCCTTTATGGACTAAGGGATTGAAGTATTGGGAAAGGTTAGTTTGGGAGTGGAATCACCAGCACCCCATAAACTAACGTGTGGTAGTAGAATGGGTTTGTGGGTTCCCTATAGTGAGTCGTATTAAACTGTCTATGTACTCCGTT
NBIPL1_71195ee7-003_RS2623_RS2574_C5ar2__ENSMUST00000171425__2754__30__0.56667__72.3419__1_RS2285_T7p_71195ee7-008	TGCAATCTCCTTTATGGACTAAGGGATTGAAGTATTGGGAAATAAGGAGTTGGAGAGTGGTCCAGCATTCAGGGGATGATGAAGGTCACCCAGTAGAATGGGTTTGTGGGTTCCCTATAGTGAGTCGTATTAAACTGTCTATGTACTCCGTT
NBIPL1_71195ee7-003_RS2574_C5ar2__ENSMUST00000171425__1889__30__0.56667__71.5006__1_RS2623_RS2397_T7p_71195ee7-008	TGCAATCTCCTTTATGGACTAATAAGGAGTTGGAGAGTGGTCTGACCTAGGCTGTCCAACCCTGTGTAGTGAAGGGATTGAAGTATTGGGAAAGGTTAGTTTGGGAGTGGAACCCTATAGTGAGTCGTATTAAACTGTCTATGTACTCCGTT
NBIPL1_71195ee7-003_RS2285_RS2574_C5ar2__ENSMUST00000171425__3242__30__0.46667__67.3653__0.78595_RS2397_T7p_71195ee7-008	TGCAATCTCCTTTATGGACTAGTAGAATGGGTTTGTGGGTTATAAGGAGTTGGAGAGTGGTGAGTGCTAACCTCTCCTTTCATACAACACCAAGGTTAGTTTGGGAGTGGAACCCTATAGTGAGTCGTATTAAACTGTCTATGTACTCCGTT
NBIPL1_71195ee7-003_RS2285_RS2397_C5ar2__ENSMUST00000171425__1742__30__0.53333__70.9005__1_RS2623_T7p_71195ee7-008	TGCAATCTCCTTTATGGACTAGTAGAATGGGTTTGTGGGTTAGGTTAGTTTGGGAGTGGAAGACCTCCCAAATCTCCATCTGGACCTCACTAAGGGATTGAAGTATTGGGAACCCTATAGTGAGTCGTATTAAACTGTCTATGTACTCCGTT
NBIPL1_71195ee7-003_RS2285_C5ar2__ENSMUST00000171425__1959__30__0.5__70.4229__1_RS2574_RS2623_T7p_71195ee7-008	TGCAATCTCCTTTATGGACTAGTAGAATGGGTTTGTGGGTTGCATGGATGCTCAGGTCCATTAGTCAGGTTAATAAGGAGTTGGAGAGTGGTAGGGATTGAAGTATTGGGAACCCTATAGTGAGTCGTATTAAACTGTCTATGTACTCCGTT
NBIPL1_71195ee7-003_RS2623_RS2397_C5ar2__ENSMUST00000171425__1979__30__0.43333__66.5344__1_RS2574_T7p_71195ee7-008	TGCAATCTCCTTTATGGACTAAGGGATTGAAGTATTGGGAAAGGTTAGTTTGGGAGTGGAAGAATAGTTCCCCAGATTTAAGCATGGATGCAATAAGGAGTTGGAGAGTGGTCCCTATAGTGAGTCGTATTAAACTGTCTATGTACTCCGTT
NBIPL1_71195ee7-003_RS2285_C5ar2__ENSMUST00000171425__1592__30__0.5__69.8207__1_RS2397_RS2574_T7p_71195ee7-008	TGCAATCTCCTTTATGGACTAGTAGAATGGGTTTGTGGGTTGGTTTGTTGATTGGGCTAGACCACTTGTCCAAGGTTAGTTTGGGAGTGGAAATAAGGAGTTGGAGAGTGGTCCCTATAGTGAGTCGTATTAAACTGTCTATGTACTCCGTT
NBIPL1_71195ee7-003_RS2285_C5ar2__ENSMUST00000171425__268__30__0.53333__71.1013__1_RS2397_RS2623_T7p_71195ee7-008	TGCAATCTCCTTTATGGACTAGTAGAATGGGTTTGTGGGTTGCTGCATACAGCACAAGCAGGACTATCAGGAAGGTTAGTTTGGGAGTGGAAAGGGATTGAAGTATTGGGAACCCTATAGTGAGTCGTATTAAACTGTCTATGTACTCCGTT
NBIPL1_71195ee7-003_RS2574_RS2285_C5ar2__ENSMUST00000171425__1542__30__0.53333__70.6861__0.79051_RS2623_T7p_71195ee7-008	TGCAATCTCCTTTATGGACTAATAAGGAGTTGGAGAGTGGTGTAGAATGGGTTTGTGGGTTCTATTCCCTCAGTGCTGGGGTTAGAGGTGAAAGGGATTGAAGTATTGGGAACCCTATAGTGAGTCGTATTAAACTGTCTATGTACTCCGTT
NBIPL1_71195ee7-003_RS2397_RS2623_C5ar2__ENSMUST00000171425__2734__30__0.43333__68.2384__1_RS2574_T7p_71195ee7-008	TGCAATCTCCTTTATGGACTAAGGTTAGTTTGGGAGTGGAAAGGGATTGAAGTATTGGGAAAAGGTCACCCCCTTCATAGTGAGTTCAAAAAATAAGGAGTTGGAGAGTGGTCCCTATAGTGAGTCGTATTAAACTGTCTATGTACTCCGTT
NBIPL1_71195ee7-003_RS2574_C5ar2__ENSMUST00000171425__2910__30__0.6__73.4265__1_RS2397_RS2285_T7p_71195ee7-008	TGCAATCTCCTTTATGGACTAATAAGGAGTTGGAGAGTGGTGGGGTGGAGCTCAGTAACAGGACAGCTTCCAAGGTTAGTTTGGGAGTGGAAGTAGAATGGGTTTGTGGGTTCCCTATAGTGAGTCGTATTAAACTGTCTATGTACTCCGTT
NBIPL1_71195ee7-003_RS2285_C5ar2__ENSMUST00000171425__1172__30__0.53333__73.8209__0.95537_RS2623_RS2397_T7p_71195ee7-008	TGCAATCTCCTTTATGGACTAGTAGAATGGGTTTGTGGGTTAATCCAAAGCCCTCTTGCCTACACCGGCATAAGGGATTGAAGTATTGGGAAAGGTTAGTTTGGGAGTGGAACCCTATAGTGAGTCGTATTAAACTGTCTATGTACTCCGTT
NBIPL1_71195ee7-003_RS2623_C5ar2__ENSMUST00000171425__1492__30__0.6__73.8235__0.7937_RS2285_RS2574_T7p_71195ee7-008	TGCAATCTCCTTTATGGACTAAGGGATTGAAGTATTGGGAAGAAGGTGGTGGGGCTCAAACTCAGGTCCTGAGTAGAATGGGTTTGTGGGTTATAAGGAGTTGGAGAGTGGTCCCTATAGTGAGTCGTATTAAACTGTCTATGTACTCCGTT
NBIPL1_71195ee7-003_RS2574_C5ar2__ENSMUST00000171425__1447__30__0.6__74.6472__1_RS2397_RS2623_T7p_71195ee7-008	TGCAATCTCCTTTATGGACTAATAAGGAGTTGGAGAGTGGTACTCGAGCAGTCTCCCCAGCACCCTCTTTGAAGGTTAGTTTGGGAGTGGAAAGGGATTGAAGTATTGGGAACCCTATAGTGAGTCGTATTAAACTGTCTATGTACTCCGTT
NBIPL1_71195ee7-003_RS2397_RS2285_C5ar2__ENSMUST00000171425__2239__30__0.6__73.657__0.88267_RS2574_T7p_71195ee7-008	TGCAATCTCCTTTATGGACTAAGGTTAGTTTGGGAGTGGAAGTAGAATGGGTTTGTGGGTTTCTAACCATCGTCCCACCCCACCCCTACTCAATAAGGAGTTGGAGAGTGGTCCCTATAGTGAGTCGTATTAAACTGTCTATGTACTCCGTT
NBIPL1_71195ee7-003_RS2285_RS2397_C5ar2__ENSMUST00000171425__1132__30__0.46667__68.8189__1_RS2623_T7p_71195ee7-008	TGCAATCTCCTTTATGGACTAGTAGAATGGGTTTGTGGGTTAGGTTAGTTTGGGAGTGGAAATTTCGTGGCTGGTGGATATGGATACCTTGAAGGGATTGAAGTATTGGGAACCCTATAGTGAGTCGTATTAAACTGTCTATGTACTCCGTT
NBIPL1_71195ee7-003_RS2623_RS2574_C5ar2__ENSMUST00000171425__751__30__0.56667__74.4423__1_RS2285_T7p_71195ee7-008	TGCAATCTCCTTTATGGACTAAGGGATTGAAGTATTGGGAAATAAGGAGTTGGAGAGTGGTAATCGAACAGTGGTGATGGCAACCTCGGCGAGTAGAATGGGTTTGTGGGTTCCCTATAGTGAGTCGTATTAAACTGTCTATGTACTCCGTT
NBIPL1_71195ee7-003_RS2397_RS2574_C5ar2__ENSMUST00000171425__193__30__0.53333__71.6167__0.8609_RS2623_T7p_71195ee7-008	TGCAATCTCCTTTATGGACTAAGGTTAGTTTGGGAGTGGAAATAAGGAGTTGGAGAGTGGTACGTCCGGAAGGTCACTGTAGTGTTCATGGAAGGGATTGAAGTATTGGGAACCCTATAGTGAGTCGTATTAAACTGTCTATGTACTCCGTT
NBIPL1_71195ee7-003_RS2574_C5ar2__ENSMUST00000171425__156__30__0.46667__68.2905__1_RS2397_RS2285_T7p_71195ee7-008	TGCAATCTCCTTTATGGACTAATAAGGAGTTGGAGAGTGGTCATAGTCATAATACTCGCTGGTGGTGTGGTAAGGTTAGTTTGGGAGTGGAAGTAGAATGGGTTTGTGGGTTCCCTATAGTGAGTCGTATTAAACTGTCTATGTACTCCGTT
NBIPL1_71195ee7-003_RS2285_C5ar2__ENSMUST00000171425__2103__30__0.4__65.7289__1_RS2623_RS2397_T7p_71195ee7-008	TGCAATCTCCTTTATGGACTAGTAGAATGGGTTTGTGGGTTGCATTTGTGTTGAAGAGATTGCAAGATAGGAAGGGATTGAAGTATTGGGAAAGGTTAGTTTGGGAGTGGAACCCTATAGTGAGTCGTATTAAACTGTCTATGTACTCCGTT
NBIPL1_71195ee7-003_RS2285_RS2574_C5ar2__ENSMUST00000171425__1602__30__0.46667__69.9431__1_RS2623_T7p_71195ee7-008	TGCAATCTCCTTTATGGACTAGTAGAATGGGTTTGTGGGTTATAAGGAGTTGGAGAGTGGTTTGAGACAGGGGTTTGTTGATTGGGCTAGAAAGGGATTGAAGTATTGGGAACCCTATAGTGAGTCGTATTAAACTGTCTATGTACTCCGTT
NBIPL1_71195ee7-003_RS2623_C5ar2__ENSMUST00000171425__868__30__0.56667__74.7615__1_RS2574_RS2397_T7p_71195ee7-008	TGCAATCTCCTTTATGGACTAAGGGATTGAAGTATTGGGAAATGAAAAACCCCACCACGACAGCTGTGCCCAATAAGGAGTTGGAGAGTGGTAGGTTAGTTTGGGAGTGGAACCCTATAGTGAGTCGTATTAAACTGTCTATGTACTCCGTT
NBIPL1_71195ee7-003_RS2397_RS2574_C5ar2__ENSMUST00000171425__2704__30__0.53333__70.0237__0.80336_RS2285_T7p_71195ee7-008	TGCAATCTCCTTTATGGACTAAGGTTAGTTTGGGAGTGGAAATAAGGAGTTGGAGAGTGGTCCATCCTGGGCTCTATGAGACCCTATCTCAAGTAGAATGGGTTTGTGGGTTCCCTATAGTGAGTCGTATTAAACTGTCTATGTACTCCGTT
NBIPL1_71195ee7-003_RS2397_C5ar2__ENSMUST00000171425__1376__30__0.4__65.6051__1_RS2285_RS2623_T7p_71195ee7-008	TGCAATCTCCTTTATGGACTAAGGTTAGTTTGGGAGTGGAAGTCAAGTGTTTCCTATACGTCTTCTTGTGTAGTAGAATGGGTTTGTGGGTTAGGGATTGAAGTATTGGGAACCCTATAGTGAGTCGTATTAAACTGTCTATGTACTCCGTT
NBIPL1_71195ee7-003_RS2623_RS2574_C5ar2__ENSMUST00000171425__2574__30__0.43333__67.6932__0.95325_RS2285_T7p_71195ee7-008	TGCAATCTCCTTTATGGACTAAGGGATTGAAGTATTGGGAAATAAGGAGTTGGAGAGTGGTCGTTAAAGTTCTGCAAACCTGGAGTAAGGTAGTAGAATGGGTTTGTGGGTTCCCTATAGTGAGTCGTATTAAACTGTCTATGTACTCCGTT
NBIPL1_71195ee7-003_RS2574_RS2397_C5ar2__ENSMUST00000171425__1417__30__0.4__65.1521__1_RS2623_T7p_71195ee7-008	TGCAATCTCCTTTATGGACTAATAAGGAGTTGGAGAGTGGTAGGTTAGTTTGGGAGTGGAAGGTTCTATGGAACATCTCAACCTTGACATAAAGGGATTGAAGTATTGGGAACCCTATAGTGAGTCGTATTAAACTGTCTATGTACTCCGTT
NBIPL1_71195ee7-003_RS2285_C5ar2__ENSMUST00000171425__700__30__0.56667__73.6211__0.9188_RS2574_RS2397_T7p_71195ee7-008	TGCAATCTCCTTTATGGACTAGTAGAATGGGTTTGTGGGTTATGCCACACACAAGTCGGGGAGGATAGTGCAATAAGGAGTTGGAGAGTGGTAGGTTAGTTTGGGAGTGGAACCCTATAGTGAGTCGTATTAAACTGTCTATGTACTCCGTT
NBIPL1_71195ee7-003_RS2623_C5ar2__ENSMUST00000171425__2206__30__0.4__66.8635__1_RS2397_RS2285_T7p_71195ee7-008	TGCAATCTCCTTTATGGACTAAGGGATTGAAGTATTGGGAACCATGCTTTCCGACACAGGCAATAAATAATAAGGTTAGTTTGGGAGTGGAAGTAGAATGGGTTTGTGGGTTCCCTATAGTGAGTCGTATTAAACTGTCTATGTACTCCGTT
NBIPL1_71195ee7-003_RS2574_RS2285_C5ar2__ENSMUST00000171425__771__30__0.56667__72.8138__1_RS2623_T7p_71195ee7-008	TGCAATCTCCTTTATGGACTAATAAGGAGTTGGAGAGTGGTGTAGAATGGGTTTGTGGGTTGCCCCAGGAAGCCAAAGAGGAATCGAACAGAAGGGATTGAAGTATTGGGAACCCTATAGTGAGTCGTATTAAACTGTCTATGTACTCCGTT
NBIPL1_71195ee7-003_RS2574_C5ar2__ENSMUST00000171425__2029__30__0.5__71.3549__1_RS2623_RS2397_T7p_71195ee7-008	TGCAATCTCCTTTATGGACTAATAAGGAGTTGGAGAGTGGTTTGGAAGAGATACCCCAGAGCAAGGCCTTTAAGGGATTGAAGTATTGGGAAAGGTTAGTTTGGGAGTGGAACCCTATAGTGAGTCGTATTAAACTGTCTATGTACTCCGTT
NBIPL1_71195ee7-003_RS2574_C5ar2__ENSMUST00000171425__2282__30__0.5__68.6081__1_RS2285_RS2397_T7p_71195ee7-008	TGCAATCTCCTTTATGGACTAATAAGGAGTTGGAGAGTGGTCTGAGTTCGATCCCAAGGACCCATATGATGAGTAGAATGGGTTTGTGGGTTAGGTTAGTTTGGGAGTGGAACCCTATAGTGAGTCGTATTAAACTGTCTATGTACTCCGTT
NBIPL1_71195ee7-003_RS2397_RS2623_C5ar2__ENSMUST00000171425__386__30__0.56667__74.6915__1_RS2285_T7p_71195ee7-008	TGCAATCTCCTTTATGGACTAAGGTTAGTTTGGGAGTGGAAAGGGATTGAAGTATTGGGAAACAAAGCAAGTCGGCCATGGTCAGGTGCAGAGTAGAATGGGTTTGTGGGTTCCCTATAGTGAGTCGTATTAAACTGTCTATGTACTCCGTT
NBIPL1_71195ee7-003_RS2623_C5ar2__ENSMUST00000171425__1358__30__0.46667__67.5144__1_RS2574_RS2285_T7p_71195ee7-008	TGCAATCTCCTTTATGGACTAAGGGATTGAAGTATTGGGAAGTCTTCTTGTGTAAACTGCTAACTCCTGGGAATAAGGAGTTGGAGAGTGGTGTAGAATGGGTTTGTGGGTTCCCTATAGTGAGTCGTATTAAACTGTCTATGTACTCCGTT
NBIPL1_71195ee7-003_RS2397_C5ar2__ENSMUST00000171425__556__30__0.56667__72.5641__1_RS2574_RS2623_T7p_71195ee7-008	TGCAATCTCCTTTATGGACTAAGGTTAGTTTGGGAGTGGAAGAGGGCCTGAAAGCCAGTAGGAAGAGGTCTAATAAGGAGTTGGAGAGTGGTAGGGATTGAAGTATTGGGAACCCTATAGTGAGTCGTATTAAACTGTCTATGTACTCCGTT
NBIPL1_71195ee7-003_RS2574_RS2285_C5ar2__ENSMUST00000171425__2272__30__0.46667__68.3883__1_RS2397_T7p_71195ee7-008	TGCAATCTCCTTTATGGACTAATAAGGAGTTGGAGAGTGGTGTAGAATGGGTTTGTGGGTTTCCCAAGGACCCATATGATGGAAAGAGTTGAAGGTTAGTTTGGGAGTGGAACCCTATAGTGAGTCGTATTAAACTGTCTATGTACTCCGTT
NBIPL1_71195ee7-003_RS2285_C5ar2__ENSMUST00000171425__2840__30__0.5__71.0749__0.76838_RS2623_RS2397_T7p_71195ee7-008	TGCAATCTCCTTTATGGACTAGTAGAATGGGTTTGTGGGTTATAGAGCATGTGCCTAGCATGCATGAAGCCAAGGGATTGAAGTATTGGGAAAGGTTAGTTTGGGAGTGGAACCCTATAGTGAGTCGTATTAAACTGTCTATGTACTCCGTT
NBIPL1_71195ee7-003_RS2574_RS2285_C5ar2__ENSMUST00000171425__3317__30__0.4__65.8772__0.92865_RS2623_T7p_71195ee7-008	TGCAATCTCCTTTATGGACTAATAAGGAGTTGGAGAGTGGTGTAGAATGGGTTTGTGGGTTGAAATAGGTAATAGGCAATGCCTTAACCGTAAGGGATTGAAGTATTGGGAACCCTATAGTGAGTCGTATTAAACTGTCTATGTACTCCGTT
NBIPL1_71195ee7-003_RS2623_RS2397_C5ar2__ENSMUST00000171425__1052__30__0.46667__70.413__1_RS2574_T7p_71195ee7-008	TGCAATCTCCTTTATGGACTAAGGGATTGAAGTATTGGGAAAGGTTAGTTTGGGAGTGGAAAGCCTGGAGTGACTTGCAGAGTTGTTTTCTAATAAGGAGTTGGAGAGTGGTCCCTATAGTGAGTCGTATTAAACTGTCTATGTACTCCGTT
NBIPL1_71195ee7-003_RS2285_C5ar2__ENSMUST00000171425__576__30__0.6__74.5113__0.93935_RS2574_RS2397_T7p_71195ee7-008	TGCAATCTCCTTTATGGACTAGTAGAATGGGTTTGTGGGTTGATGATCTGCACCCTTCCAGGAGGGCCTGAAATAAGGAGTTGGAGAGTGGTAGGTTAGTTTGGGAGTGGAACCCTATAGTGAGTCGTATTAAACTGTCTATGTACTCCGTT
NBIPL1_71195ee7-003_RS2623_RS2397_C5ar2__ENSMUST00000171425__2422__30__0.43333__67.466__0.97116_RS2285_T7p_71195ee7-008	TGCAATCTCCTTTATGGACTAAGGGATTGAAGTATTGGGAAAGGTTAGTTTGGGAGTGGAAAGTTGAAAACAATCAGAGTGTGGACAGAGGAGTAGAATGGGTTTGTGGGTTCCCTATAGTGAGTCGTATTAAACTGTCTATGTACTCCGTT
NBIPL1_71195ee7-003_RS2623_RS2574_C5ar2__ENSMUST00000171425__2089__30__0.4__65.9554__1_RS2285_T7p_71195ee7-008	TGCAATCTCCTTTATGGACTAAGGGATTGAAGTATTGGGAAATAAGGAGTTGGAGAGTGGTGAGATTGCAAGATAGGAAGAACCCTTGTTTAGTAGAATGGGTTTGTGGGTTCCCTATAGTGAGTCGTATTAAACTGTCTATGTACTCCGTT
NBIPL1_71195ee7-003_RS2623_RS2397_C5ar2__ENSMUST00000171425__1222__30__0.53333__72.7761__1_RS2574_T7p_71195ee7-008	TGCAATCTCCTTTATGGACTAAGGGATTGAAGTATTGGGAAAGGTTAGTTTGGGAGTGGAATCCTGCATCCAGCTATGCTTGAAGCTGCACAATAAGGAGTTGGAGAGTGGTCCCTATAGTGAGTCGTATTAAACTGTCTATGTACTCCGTT
NBIPL1_71195ee7-003_RS2285_RS2397_C5ar2__ENSMUST00000171425__1722__30__0.56667__70.797__0.79839_RS2574_T7p_71195ee7-008	TGCAATCTCCTTTATGGACTAGTAGAATGGGTTTGTGGGTTAGGTTAGTTTGGGAGTGGAAGGACCTCACTACGTAGATCAGGCTAGCCTGAATAAGGAGTTGGAGAGTGGTCCCTATAGTGAGTCGTATTAAACTGTCTATGTACTCCGTT
NBIPL1_71195ee7-003_RS2623_RS2285_C5ar2__ENSMUST00000171425__910__30__0.5__71.1201__1_RS2397_T7p_71195ee7-008	TGCAATCTCCTTTATGGACTAAGGGATTGAAGTATTGGGAAGTAGAATGGGTTTGTGGGTTGCTGCAATGATTACCCGCAGGACGTGATAAAAGGTTAGTTTGGGAGTGGAACCCTATAGTGAGTCGTATTAAACTGTCTATGTACTCCGTT
NBIPL1_71195ee7-003_RS2623_C5ar2__ENSMUST00000171425__1801__30__0.5__69.1485__0.93294_RS2285_RS2574_T7p_71195ee7-008	TGCAATCTCCTTTATGGACTAAGGGATTGAAGTATTGGGAATGTCTTCATCTGCTACTCTCCACCTGGATCAGTAGAATGGGTTTGTGGGTTATAAGGAGTTGGAGAGTGGTCCCTATAGTGAGTCGTATTAAACTGTCTATGTACTCCGTT
NBIPL1_71195ee7-003_RS2574_RS2397_C5ar2__ENSMUST00000171425__492__30__0.43333__67.8511__1_RS2623_T7p_71195ee7-008	TGCAATCTCCTTTATGGACTAATAAGGAGTTGGAGAGTGGTAGGTTAGTTTGGGAGTGGAAACATAGACAGAATGGTGATGGAGGACAACAAAGGGATTGAAGTATTGGGAACCCTATAGTGAGTCGTATTAAACTGTCTATGTACTCCGTT
NBIPL1_71195ee7-003_RS2397_C5ar2__ENSMUST00000171425__28__30__0.6__74.8374__1_RS2574_RS2285_T7p_71195ee7-008	TGCAATCTCCTTTATGGACTAAGGTTAGTTTGGGAGTGGAAGAGGTCACCGTTACAAGGGAAGGCGGCTCTAATAAGGAGTTGGAGAGTGGTGTAGAATGGGTTTGTGGGTTCCCTATAGTGAGTCGTATTAAACTGTCTATGTACTCCGTT
NBIPL1_71195ee7-003_RS2285_RS2623_C5ar2__ENSMUST00000171425__968__30__0.6__74.7874__1_RS2397_T7p_71195ee7-008	TGCAATCTCCTTTATGGACTAGTAGAATGGGTTTGTGGGTTAGGGATTGAAGTATTGGGAAATTAAACAGAGGCTCCGCCTCCAGGACCCGAAGGTTAGTTTGGGAGTGGAACCCTATAGTGAGTCGTATTAAACTGTCTATGTACTCCGTT
NBIPL1_71195ee7-003_RS2285_RS2574_C5ar2__ENSMUST00000171425__248__30__0.43333__65.785__1_RS2623_T7p_71195ee7-008	TGCAATCTCCTTTATGGACTAGTAGAATGGGTTTGTGGGTTATAAGGAGTTGGAGAGTGGTGACTATCAGGTAGACATCACTAGTGAAGCAAAGGGATTGAAGTATTGGGAACCCTATAGTGAGTCGTATTAAACTGTCTATGTACTCCGTT
NBIPL1_71195ee7-003_RS2574_RS2623_C5ar2__ENSMUST00000171425__1522__30__0.43333__67.6252__1_RS2397_T7p_71195ee7-008	TGCAATCTCCTTTATGGACTAATAAGGAGTTGGAGAGTGGTAGGGATTGAAGTATTGGGAATTAGAGGTGAATCACCATACACAGCTCTGTAAGGTTAGTTTGGGAGTGGAACCCTATAGTGAGTCGTATTAAACTGTCTATGTACTCCGTT
NBIPL1_71195ee7-003_RS2574_C5ar2__ENSMUST00000171425__2079__30__0.5__69.4332__1_RS2397_RS2285_T7p_71195ee7-008	TGCAATCTCCTTTATGGACTAATAAGGAGTTGGAGAGTGGTGATAGGAAGAACCCTTGTTTCTGGGAGGGAAAGGTTAGTTTGGGAGTGGAAGTAGAATGGGTTTGTGGGTTCCCTATAGTGAGTCGTATTAAACTGTCTATGTACTCCGTT
NBIPL1_71195ee7-003_RS2285_RS2623_C5ar2__ENSMUST00000171425__3000__30__0.43333__67.651__1_RS2397_T7p_71195ee7-008	TGCAATCTCCTTTATGGACTAGTAGAATGGGTTTGTGGGTTAGGGATTGAAGTATTGGGAATTCTGAAGAGGCTCTCTGGTCCAGTAAATTAAGGTTAGTTTGGGAGTGGAACCCTATAGTGAGTCGTATTAAACTGTCTATGTACTCCGTT
NBIPL1_71195ee7-003_RS2623_C5ar2__ENSMUST00000171425__670__30__0.53333__72.3898__1_RS2574_RS2285_T7p_71195ee7-008	TGCAATCTCCTTTATGGACTAAGGGATTGAAGTATTGGGAATCCTGAAGCAGCCTACGGTAGACAGCAGAAAATAAGGAGTTGGAGAGTGGTGTAGAATGGGTTTGTGGGTTCCCTATAGTGAGTCGTATTAAACTGTCTATGTACTCCGTT
NBIPL1_71195ee7-003_RS2574_C5ar2__ENSMUST00000171425__596__30__0.53333__72.1673__1_RS2397_RS2623_T7p_71195ee7-008	TGCAATCTCCTTTATGGACTAATAAGGAGTTGGAGAGTGGTCACACGCACCCCAAATGTTCGATGATCTGCAAGGTTAGTTTGGGAGTGGAAAGGGATTGAAGTATTGGGAACCCTATAGTGAGTCGTATTAAACTGTCTATGTACTCCGTT
NBIPL1_71195ee7-003_RS1470_RS2285_C6__ENSMUST00000022788__2111__30__0.46667__68.1779__1_RS2283_T7p_71195ee7-008	TGCAATCTCCTTTATGGACTAGTAGGAAGAGGGATGGATAAGTAGAATGGGTTTGTGGGTTACTTCCTCCCCAACTGAGTACAGTTTCTTCAGTGGTATGAATGAAATGGGTCCCTATAGTGAGTCGTATTAAACTGTCTATGTACTCCGTT
NBIPL1_71195ee7-003_RS2283_C6__ENSMUST00000022788__2326__30__0.53333__73.3021__1_RS3583_RS1470_T7p_71195ee7-008	TGCAATCTCCTTTATGGACTAGTGGTATGAATGAAATGGGTCAGCAACAACAAAGCCTCTGGGGCATGTCAAGATGGTGTAAGAGTAGGAGTGTAGGAAGAGGGATGGATAACCCTATAGTGAGTCGTATTAAACTGTCTATGTACTCCGTT
NBIPL1_71195ee7-003_RS2285_RS1470_C6__ENSMUST00000022788__1786__30__0.56667__74.4486__1_RS3583_T7p_71195ee7-008	TGCAATCTCCTTTATGGACTAGTAGAATGGGTTTGTGGGTTGTAGGAAGAGGGATGGATAATGTAACCTGGGGACCTGCGCTCACAGTTCTAGATGGTGTAAGAGTAGGAGTCCCTATAGTGAGTCGTATTAAACTGTCTATGTACTCCGTT
NBIPL1_71195ee7-003_RS3583_RS2285_C6__ENSMUST00000022788__777__30__0.4__65.3047__1_RS2283_T7p_71195ee7-008	TGCAATCTCCTTTATGGACTAGATGGTGTAAGAGTAGGAGTGTAGAATGGGTTTGTGGGTTGGTCTTGACAAGTTTACATATTCCTCCAGTAGTGGTATGAATGAAATGGGTCCCTATAGTGAGTCGTATTAAACTGTCTATGTACTCCGTT
NBIPL1_71195ee7-003_RS1470_RS2285_C6__ENSMUST00000022788__182__30__0.43333__67.6636__1_RS2283_T7p_71195ee7-008	TGCAATCTCCTTTATGGACTAGTAGGAAGAGGGATGGATAAGTAGAATGGGTTTGTGGGTTTCACAGAAACAGGCTTCACTCTTGTCAATCAGTGGTATGAATGAAATGGGTCCCTATAGTGAGTCGTATTAAACTGTCTATGTACTCCGTT
NBIPL1_71195ee7-003_RS1470_C6__ENSMUST00000022788__1508__30__0.6__73.824__1_RS2283_RS3583_T7p_71195ee7-008	TGCAATCTCCTTTATGGACTAGTAGGAAGAGGGATGGATAATTCTCCTCTGGACCAGAGGTGCCCTTCTCCAGTGGTATGAATGAAATGGGTGATGGTGTAAGAGTAGGAGTCCCTATAGTGAGTCGTATTAAACTGTCTATGTACTCCGTT
NBIPL1_71195ee7-003_RS1470_C6__ENSMUST00000022788__11__30__0.5__70.0328__1_RS3583_RS2285_T7p_71195ee7-008	TGCAATCTCCTTTATGGACTAGTAGGAAGAGGGATGGATAACTAAGCAGGGGTTTGTGTGAGCATCCAAAGAGATGGTGTAAGAGTAGGAGTGTAGAATGGGTTTGTGGGTTCCCTATAGTGAGTCGTATTAAACTGTCTATGTACTCCGTT
NBIPL1_71195ee7-003_RS2285_C6__ENSMUST00000022788__1217__30__0.6__72.9934__1_RS2283_RS3583_T7p_71195ee7-008	TGCAATCTCCTTTATGGACTAGTAGAATGGGTTTGTGGGTTGAGCCTGAGGTGAAGTAGTGGGTCCCGAAGAGTGGTATGAATGAAATGGGTGATGGTGTAAGAGTAGGAGTCCCTATAGTGAGTCGTATTAAACTGTCTATGTACTCCGTT
NBIPL1_71195ee7-003_RS2285_RS2283_C6__ENSMUST00000022788__699__30__0.56667__74.0418__0.89219_RS1470_T7p_71195ee7-008	TGCAATCTCCTTTATGGACTAGTAGAATGGGTTTGTGGGTTGTGGTATGAATGAAATGGGTAAACCCAGTGCCCATCAGCTGCACACTAGGAGTAGGAAGAGGGATGGATAACCCTATAGTGAGTCGTATTAAACTGTCTATGTACTCCGTT
NBIPL1_71195ee7-003_RS3583_RS1470_C6__ENSMUST00000022788__1558__30__0.46667__69.4144__1_RS2283_T7p_71195ee7-008	TGCAATCTCCTTTATGGACTAGATGGTGTAAGAGTAGGAGTGTAGGAAGAGGGATGGATAACAACTACAGCAGGGTTTTCCTTCACCGATTAGTGGTATGAATGAAATGGGTCCCTATAGTGAGTCGTATTAAACTGTCTATGTACTCCGTT
NBIPL1_71195ee7-003_RS3583_C6__ENSMUST00000022788__1414__30__0.4__65.7222__0.99951_RS2285_RS1470_T7p_71195ee7-008	TGCAATCTCCTTTATGGACTAGATGGTGTAAGAGTAGGAGTCCTGCAAAAAGGAACCTCCATATTTTTCAGAGTAGAATGGGTTTGTGGGTTGTAGGAAGAGGGATGGATAACCCTATAGTGAGTCGTATTAAACTGTCTATGTACTCCGTT
NBIPL1_71195ee7-003_RS2283_RS3583_C6__ENSMUST00000022788__1950__30__0.43333__66.4927__0.92988_RS2285_T7p_71195ee7-008	TGCAATCTCCTTTATGGACTAGTGGTATGAATGAAATGGGTGATGGTGTAAGAGTAGGAGTTGAGACTGTACAGTCTTCTTCTTGCTGATCAGTAGAATGGGTTTGTGGGTTCCCTATAGTGAGTCGTATTAAACTGTCTATGTACTCCGTT
NBIPL1_71195ee7-003_RS2285_RS2283_C6__ENSMUST00000022788__1229__30__0.6__74.6726__0.85856_RS1470_T7p_71195ee7-008	TGCAATCTCCTTTATGGACTAGTAGAATGGGTTTGTGGGTTGTGGTATGAATGAAATGGGTTTGCCCCCAAGGGAGCCTGAGGTGAAGTAGAGTAGGAAGAGGGATGGATAACCCTATAGTGAGTCGTATTAAACTGTCTATGTACTCCGTT
NBIPL1_71195ee7-003_RS1470_C6__ENSMUST00000022788__373__30__0.5__68.7866__1_RS3583_RS2283_T7p_71195ee7-008	TGCAATCTCCTTTATGGACTAGTAGGAAGAGGGATGGATAATCCCATAGTCTCCTAGGACACAGTTGATGGAGATGGTGTAAGAGTAGGAGTGTGGTATGAATGAAATGGGTCCCTATAGTGAGTCGTATTAAACTGTCTATGTACTCCGTT
NBIPL1_71195ee7-003_RS2285_RS1470_C6__ENSMUST00000022788__2246__30__0.56667__73.9811__1_RS3583_T7p_71195ee7-008	TGCAATCTCCTTTATGGACTAGTAGAATGGGTTTGTGGGTTGTAGGAAGAGGGATGGATAAAGGACATCCTGAACAACGGGCTTGAGGCACAGATGGTGTAAGAGTAGGAGTCCCTATAGTGAGTCGTATTAAACTGTCTATGTACTCCGTT
NBIPL1_71195ee7-003_RS2285_RS3583_C6__ENSMUST00000022788__1107__30__0.4__66.4127__1_RS2283_T7p_71195ee7-008	TGCAATCTCCTTTATGGACTAGTAGAATGGGTTTGTGGGTTGATGGTGTAAGAGTAGGAGTCTGTAGGTCTGTTGCTTTCATTGTGAAGTTAGTGGTATGAATGAAATGGGTCCCTATAGTGAGTCGTATTAAACTGTCTATGTACTCCGTT
NBIPL1_71195ee7-003_RS2283_RS2285_C6__ENSMUST00000022788__1259__30__0.46667__68.5765__1_RS1470_T7p_71195ee7-008	TGCAATCTCCTTTATGGACTAGTGGTATGAATGAAATGGGTGTAGAATGGGTTTGTGGGTTTGGCGGCTGAATTGGTAGATAAGGTCATACAGTAGGAAGAGGGATGGATAACCCTATAGTGAGTCGTATTAAACTGTCTATGTACTCCGTT
NBIPL1_71195ee7-003_RS1470_RS2283_C6__ENSMUST00000022788__1920__30__0.6__74.6227__1_RS3583_T7p_71195ee7-008	TGCAATCTCCTTTATGGACTAGTAGGAAGAGGGATGGATAAGTGGTATGAATGAAATGGGTCTTGCCACCACAGCTTTGTCCTCCTCGCTGAGATGGTGTAAGAGTAGGAGTCCCTATAGTGAGTCGTATTAAACTGTCTATGTACTCCGTT
NBIPL1_71195ee7-003_RS3583_C6__ENSMUST00000022788__739__30__0.53333__70.958__1_RS2285_RS1470_T7p_71195ee7-008	TGCAATCTCCTTTATGGACTAGATGGTGTAAGAGTAGGAGTTGTCAAGAACTTCTCCTCTGGGCTCTCCTGAGTAGAATGGGTTTGTGGGTTGTAGGAAGAGGGATGGATAACCCTATAGTGAGTCGTATTAAACTGTCTATGTACTCCGTT
NBIPL1_71195ee7-003_RS2285_RS3583_C6__ENSMUST00000022788__1893__30__0.56667__73.373__1_RS2283_T7p_71195ee7-008	TGCAATCTCCTTTATGGACTAGTAGAATGGGTTTGTGGGTTGATGGTGTAAGAGTAGGAGTCTGTGGCGCAGGGTTATTACACTCTCGGGTAGTGGTATGAATGAAATGGGTCCCTATAGTGAGTCGTATTAAACTGTCTATGTACTCCGTT
NBIPL1_71195ee7-003_RS2283_C6__ENSMUST00000022788__2206__30__0.53333__70.7579__1_RS2285_RS1470_T7p_71195ee7-008	TGCAATCTCCTTTATGGACTAGTGGTATGAATGAAATGGGTGGCATTCCACATCTCCTTGACTCCAGGTTCAGTAGAATGGGTTTGTGGGTTGTAGGAAGAGGGATGGATAACCCTATAGTGAGTCGTATTAAACTGTCTATGTACTCCGTT
NBIPL1_71195ee7-003_RS1470_C6__ENSMUST00000022788__1863__30__0.46667__69.3238__1_RS3583_RS2283_T7p_71195ee7-008	TGCAATCTCCTTTATGGACTAGTAGGAAGAGGGATGGATAATCTTGATCTCCTATAAGCAGCATTGCACGCAGATGGTGTAAGAGTAGGAGTGTGGTATGAATGAAATGGGTCCCTATAGTGAGTCGTATTAAACTGTCTATGTACTCCGTT
NBIPL1_71195ee7-003_RS3583_RS2285_C6__ENSMUST00000022788__1157__30__0.46667__69.9988__1_RS1470_T7p_71195ee7-008	TGCAATCTCCTTTATGGACTAGATGGTGTAAGAGTAGGAGTGTAGAATGGGTTTGTGGGTTTTGTATTCTAAAGGCAGGTGGACAAGGGCTAGTAGGAAGAGGGATGGATAACCCTATAGTGAGTCGTATTAAACTGTCTATGTACTCCGTT
NBIPL1_71195ee7-003_RS3583_RS2285_C6__ENSMUST00000022788__837__30__0.4__66.5152__1_RS2283_T7p_71195ee7-008	TGCAATCTCCTTTATGGACTAGATGGTGTAAGAGTAGGAGTGTAGAATGGGTTTGTGGGTTTACCTCAAAGTTGACATTTTCCAGATTGGCAGTGGTATGAATGAAATGGGTCCCTATAGTGAGTCGTATTAAACTGTCTATGTACTCCGTT
NBIPL1_71195ee7-003_RS2285_RS2283_C6__ENSMUST00000022788__462__30__0.56667__74.852__1_RS1470_T7p_71195ee7-008	TGCAATCTCCTTTATGGACTAGTAGAATGGGTTTGTGGGTTGTGGTATGAATGAAATGGGTTGTGCATGGTTGCCCCCCAAACTGACTTGGAGTAGGAAGAGGGATGGATAACCCTATAGTGAGTCGTATTAAACTGTCTATGTACTCCGTT
NBIPL1_71195ee7-003_RS2283_C6__ENSMUST00000022788__1826__30__0.56667__73.7152__0.85752_RS3583_RS1470_T7p_71195ee7-008	TGCAATCTCCTTTATGGACTAGTGGTATGAATGAAATGGGTGAAGACCAGCAGCCCCAGTTTCCATCCACTAGATGGTGTAAGAGTAGGAGTGTAGGAAGAGGGATGGATAACCCTATAGTGAGTCGTATTAAACTGTCTATGTACTCCGTT
NBIPL1_71195ee7-003_RS3583_C6__ENSMUST00000022788__81__30__0.46667__69.4659__1_RS2285_RS1470_T7p_71195ee7-008	TGCAATCTCCTTTATGGACTAGATGGTGTAAGAGTAGGAGTAGAATGCCCTTCAAATCGACCTAGTTGTGCAGTAGAATGGGTTTGTGGGTTGTAGGAAGAGGGATGGATAACCCTATAGTGAGTCGTATTAAACTGTCTATGTACTCCGTT
NBIPL1_71195ee7-003_RS2283_RS2285_C6__ENSMUST00000022788__71__30__0.46667__69.6657__1_RS3583_T7p_71195ee7-008	TGCAATCTCCTTTATGGACTAGTGGTATGAATGAAATGGGTGTAGAATGGGTTTGTGGGTTTCAAATCGACCTAGTTGTGCTCAGGAACCTAGATGGTGTAAGAGTAGGAGTCCCTATAGTGAGTCGTATTAAACTGTCTATGTACTCCGTT
NBIPL1_71195ee7-003_RS2283_C6__ENSMUST00000022788__1816__30__0.5__71.9598__0.85797_RS2285_RS1470_T7p_71195ee7-008	TGCAATCTCCTTTATGGACTAGTGGTATGAATGAAATGGGTAGCCCCAGTTTCCATCCACTGCATCAGATTAGTAGAATGGGTTTGTGGGTTGTAGGAAGAGGGATGGATAACCCTATAGTGAGTCGTATTAAACTGTCTATGTACTCCGTT
NBIPL1_71195ee7-003_RS2283_C6__ENSMUST00000022788__566__30__0.56667__72.451__1_RS1470_RS3583_T7p_71195ee7-008	TGCAATCTCCTTTATGGACTAGTGGTATGAATGAAATGGGTGGAATACAGCGCCCACTGTCACAGAGGAACAGTAGGAAGAGGGATGGATAAGATGGTGTAAGAGTAGGAGTCCCTATAGTGAGTCGTATTAAACTGTCTATGTACTCCGTT
NBIPL1_71195ee7-003_RS3583_C6__ENSMUST00000022788__1434__30__0.4__66.6138__1_RS2285_RS1470_T7p_71195ee7-008	TGCAATCTCCTTTATGGACTAGATGGTGTAAGAGTAGGAGTGGAAATGGATTTCTCTGATCCCTGCAAAAAAGTAGAATGGGTTTGTGGGTTGTAGGAAGAGGGATGGATAACCCTATAGTGAGTCGTATTAAACTGTCTATGTACTCCGTT
NBIPL1_71195ee7-003_RS2283_RS2285_C6__ENSMUST00000022788__333__30__0.5__70.4515__0.75565_RS3583_T7p_71195ee7-008	TGCAATCTCCTTTATGGACTAGTGGTATGAATGAAATGGGTGTAGAATGGGTTTGTGGGTTCAAGTTGCACTCTCTGGTCTCCTGCTTGATAGATGGTGTAAGAGTAGGAGTCCCTATAGTGAGTCGTATTAAACTGTCTATGTACTCCGTT
NBIPL1_71195ee7-003_RS2285_RS2283_C6__ENSMUST00000022788__2306__30__0.53333__71.5098__1_RS1470_T7p_71195ee7-008	TGCAATCTCCTTTATGGACTAGTAGAATGGGTTTGTGGGTTGTGGTATGAATGAAATGGGTGGGCATGTCAGCTCAATGGATTCCCCAATCAGTAGGAAGAGGGATGGATAACCCTATAGTGAGTCGTATTAAACTGTCTATGTACTCCGTT
NBIPL1_71195ee7-003_RS1470_C6__ENSMUST00000022788__1046__30__0.4__66.6149__1_RS3583_RS2283_T7p_71195ee7-008	TGCAATCTCCTTTATGGACTAGTAGGAAGAGGGATGGATAAAAGCTAGAATCCTTCTTGTGGGAAGCTTTAAGATGGTGTAAGAGTAGGAGTGTGGTATGAATGAAATGGGTCCCTATAGTGAGTCGTATTAAACTGTCTATGTACTCCGTT
NBIPL1_71195ee7-003_RS1470_RS2285_C6__ENSMUST00000022788__2156__30__0.43333__67.8477__1_RS3583_T7p_71195ee7-008	TGCAATCTCCTTTATGGACTAGTAGGAAGAGGGATGGATAAGTAGAATGGGTTTGTGGGTTTACTGGAATCCAACAGCTGTGAATCCAGTAAGATGGTGTAAGAGTAGGAGTCCCTATAGTGAGTCGTATTAAACTGTCTATGTACTCCGTT
NBIPL1_71195ee7-003_RS3583_C6__ENSMUST00000022788__1598__30__0.43333__68.8645__1_RS2283_RS2285_T7p_71195ee7-008	TGCAATCTCCTTTATGGACTAGATGGTGTAAGAGTAGGAGTATGTTTCTGACCAAGTCTGTAATTGGGGCAAGTGGTATGAATGAAATGGGTGTAGAATGGGTTTGTGGGTTCCCTATAGTGAGTCGTATTAAACTGTCTATGTACTCCGTT
NBIPL1_71195ee7-003_RS1470_C6__ENSMUST00000022788__192__30__0.5__71.293__1_RS2283_RS2285_T7p_71195ee7-008	TGCAATCTCCTTTATGGACTAGTAGGAAGAGGGATGGATAATGGGTAGTGGTCACAGAAACAGGCTTCACTAGTGGTATGAATGAAATGGGTGTAGAATGGGTTTGTGGGTTCCCTATAGTGAGTCGTATTAAACTGTCTATGTACTCCGTT
NBIPL1_71195ee7-003_RS2283_C6__ENSMUST00000022788__1903__30__0.6__73.931__1_RS3583_RS1470_T7p_71195ee7-008	TGCAATCTCCTTTATGGACTAGTGGTATGAATGAAATGGGTGTCCTCCTCGCTGTGGCGCAGGGTTATTACAGATGGTGTAAGAGTAGGAGTGTAGGAAGAGGGATGGATAACCCTATAGTGAGTCGTATTAAACTGTCTATGTACTCCGTT
NBIPL1_71195ee7-003_RS2285_C6__ENSMUST00000022788__1883__30__0.46667__66.843__1_RS3583_RS1470_T7p_71195ee7-008	TGCAATCTCCTTTATGGACTAGTAGAATGGGTTTGTGGGTTGGGTTATTACACTCTCGGGTTCTTGATCTCAGATGGTGTAAGAGTAGGAGTGTAGGAAGAGGGATGGATAACCCTATAGTGAGTCGTATTAAACTGTCTATGTACTCCGTT
NBIPL1_71195ee7-003_RS2285_RS2283_C6__ENSMUST00000022788__403__30__0.46667__68.5374__1_RS3583_T7p_71195ee7-008	TGCAATCTCCTTTATGGACTAGTAGAATGGGTTTGTGGGTTGTGGTATGAATGAAATGGGTTTTCAGTACAAGGGTCACAGTCTGACCATGAGATGGTGTAAGAGTAGGAGTCCCTATAGTGAGTCGTATTAAACTGTCTATGTACTCCGTT
NBIPL1_71195ee7-003_RS1470_C6__ENSMUST00000022788__363__30__0.5__69.5016__0.87885_RS2285_RS2283_T7p_71195ee7-008	TGCAATCTCCTTTATGGACTAGTAGGAAGAGGGATGGATAATCCTAGGACACAGTTGATGGGACATGTCTGAGTAGAATGGGTTTGTGGGTTGTGGTATGAATGAAATGGGTCCCTATAGTGAGTCGTATTAAACTGTCTATGTACTCCGTT
NBIPL1_71195ee7-003_RS3583_C6__ENSMUST00000022788__530__30__0.4__66.8663__1_RS1470_RS2283_T7p_71195ee7-008	TGCAATCTCCTTTATGGACTAGATGGTGTAAGAGTAGGAGTTTGCAGTTAGTCTCTTCAATTTTGCAGAGCAGTAGGAAGAGGGATGGATAAGTGGTATGAATGAAATGGGTCCCTATAGTGAGTCGTATTAAACTGTCTATGTACTCCGTT
NBIPL1_71195ee7-003_RS3583_C6__ENSMUST00000022788__759__30__0.4__65.4319__1_RS1470_RS2285_T7p_71195ee7-008	TGCAATCTCCTTTATGGACTAGATGGTGTAAGAGTAGGAGTTATTCCTCCAGTGAAAGAGTTGTCAAGAACAGTAGGAAGAGGGATGGATAAGTAGAATGGGTTTGTGGGTTCCCTATAGTGAGTCGTATTAAACTGTCTATGTACTCCGTT
NBIPL1_71195ee7-003_RS2283_C6__ENSMUST00000022788__151__30__0.43333__69.1004__0.96514_RS2285_RS3583_T7p_71195ee7-008	TGCAATCTCCTTTATGGACTAGTGGTATGAATGAAATGGGTGCATGACCAGCAAAATGAAACACAAGGTGAAGTAGAATGGGTTTGTGGGTTGATGGTGTAAGAGTAGGAGTCCCTATAGTGAGTCGTATTAAACTGTCTATGTACTCCGTT
NBIPL1_71195ee7-003_RS1470_C6__ENSMUST00000022788__1036__30__0.4__66.4846__1_RS2285_RS2283_T7p_71195ee7-008	TGCAATCTCCTTTATGGACTAGTAGGAAGAGGGATGGATAACCTTCTTGTGGGAAGCTTTAATGACTTTGTAGTAGAATGGGTTTGTGGGTTGTGGTATGAATGAAATGGGTCCCTATAGTGAGTCGTATTAAACTGTCTATGTACTCCGTT
NBIPL1_71195ee7-003_RS2283_RS3583_C6__ENSMUST00000022788__1005__30__0.4__65.8975__1_RS1470_T7p_71195ee7-008	TGCAATCTCCTTTATGGACTAGTGGTATGAATGAAATGGGTGATGGTGTAAGAGTAGGAGTGAAGGCAGAGCTATAATGGGAATGTTCATTAGTAGGAAGAGGGATGGATAACCCTATAGTGAGTCGTATTAAACTGTCTATGTACTCCGTT
NBIPL1_71195ee7-003_RS2285_C6__ENSMUST00000022788__827__30__0.43333__68.7319__1_RS1470_RS3583_T7p_71195ee7-008	TGCAATCTCCTTTATGGACTAGTAGAATGGGTTTGTGGGTTTTGACATTTTCCAGATTGGCTGAAACACGGAGTAGGAAGAGGGATGGATAAGATGGTGTAAGAGTAGGAGTCCCTATAGTGAGTCGTATTAAACTGTCTATGTACTCCGTT
NBIPL1_71195ee7-003_RS2283_C6__ENSMUST00000022788__556__30__0.5__69.6042__1_RS3583_RS2285_T7p_71195ee7-008	TGCAATCTCCTTTATGGACTAGTGGTATGAATGAAATGGGTGCCCACTGTCACAGAGGAACTTATTCTTGCAGATGGTGTAAGAGTAGGAGTGTAGAATGGGTTTGTGGGTTCCCTATAGTGAGTCGTATTAAACTGTCTATGTACTCCGTT
NBIPL1_71195ee7-003_RS2285_C6__ENSMUST00000022788__1568__30__0.4__65.7945__1_RS1470_RS2283_T7p_71195ee7-008	TGCAATCTCCTTTATGGACTAGTAGAATGGGTTTGTGGGTTAGCTTATAATCAACTACAGCAGGGTTTTCCAGTAGGAAGAGGGATGGATAAGTGGTATGAATGAAATGGGTCCCTATAGTGAGTCGTATTAAACTGTCTATGTACTCCGTT
NBIPL1_71195ee7-003_RS3583_RS2283_C6__ENSMUST00000022788__1187__30__0.46667__68.6947__1_RS1470_T7p_71195ee7-008	TGCAATCTCCTTTATGGACTAGATGGTGTAAGAGTAGGAGTGTGGTATGAATGAAATGGGTTCATCAAATATCCGGCTGTACACAGCAGAGAGTAGGAAGAGGGATGGATAACCCTATAGTGAGTCGTATTAAACTGTCTATGTACTCCGTT
NBIPL1_71195ee7-003_RS1470_RS2285_C6__ENSMUST00000022788__2356__30__0.43333__66.8606__1_RS3583_T7p_71195ee7-008	TGCAATCTCCTTTATGGACTAGTAGGAAGAGGGATGGATAAGTAGAATGGGTTTGTGGGTTAGTCTTCCTTGCATGTATACCTTGATGGTCAGATGGTGTAAGAGTAGGAGTCCCTATAGTGAGTCGTATTAAACTGTCTATGTACTCCGTT
NBIPL1_71195ee7-003_RS3583_C6__ENSMUST00000022788__1015__30__0.43333__67.4447__1_RS2285_RS2283_T7p_71195ee7-008	TGCAATCTCCTTTATGGACTAGATGGTGTAAGAGTAGGAGTTGACTTTGTTGAAGGCAGAGCTATAATGGGAGTAGAATGGGTTTGTGGGTTGTGGTATGAATGAAATGGGTCCCTATAGTGAGTCGTATTAAACTGTCTATGTACTCCGTT
NBIPL1_71195ee7-003_RS2285_RS1470_C6__ENSMUST00000022788__1518__30__0.46667__68.1907__0.95335_RS2283_T7p_71195ee7-008	TGCAATCTCCTTTATGGACTAGTAGAATGGGTTTGTGGGTTGTAGGAAGAGGGATGGATAAAGAATAGACATTCTCCTCTGGACCAGAGGTAGTGGTATGAATGAAATGGGTCCCTATAGTGAGTCGTATTAAACTGTCTATGTACTCCGTT
NBIPL1_71195ee7-003_RS1470_C6__ENSMUST00000022788__413__30__0.4__65.9748__1_RS2283_RS3583_T7p_71195ee7-008	TGCAATCTCCTTTATGGACTAGTAGGAAGAGGGATGGATAATTAACCTGTTTTTCAGTACAAGGGTCACAGAGTGGTATGAATGAAATGGGTGATGGTGTAAGAGTAGGAGTCCCTATAGTGAGTCGTATTAAACTGTCTATGTACTCCGTT
NBIPL1_71195ee7-003_RS3583_C6__ENSMUST00000022788__1873__30__0.46667__67.5355__1_RS2285_RS1470_T7p_71195ee7-008	TGCAATCTCCTTTATGGACTAGATGGTGTAAGAGTAGGAGTACTCTCGGGTTCTTGATCTCCTATAAGCAGAGTAGAATGGGTTTGTGGGTTGTAGGAAGAGGGATGGATAACCCTATAGTGAGTCGTATTAAACTGTCTATGTACTCCGTT
NBIPL1_71195ee7-003_RS2283_C6__ENSMUST00000022788__1025__30__0.4__65.6449__1_RS2285_RS3583_T7p_71195ee7-008	TGCAATCTCCTTTATGGACTAGTGGTATGAATGAAATGGGTGAAGCTTTAATGACTTTGTTGAAGGCAGAGAGTAGAATGGGTTTGTGGGTTGATGGTGTAAGAGTAGGAGTCCCTATAGTGAGTCGTATTAAACTGTCTATGTACTCCGTT
NBIPL1_71195ee7-003_RS1470_C6__ENSMUST00000022788__709__30__0.5__71.3965__1_RS2283_RS2285_T7p_71195ee7-008	TGCAATCTCCTTTATGGACTAGTAGGAAGAGGGATGGATAACCAGAAAATGAAACCCAGTGCCCATCAGCTAGTGGTATGAATGAAATGGGTGTAGAATGGGTTTGTGGGTTCCCTATAGTGAGTCGTATTAAACTGTCTATGTACTCCGTT
NBIPL1_71195ee7-003_RS2283_RS1470_C6__ENSMUST00000022788__719__30__0.53333__71.5254__0.93007_RS3583_T7p_71195ee7-008	TGCAATCTCCTTTATGGACTAGTGGTATGAATGAAATGGGTGTAGGAAGAGGGATGGATAAGGCTCTCCTGCCAGAAAATGAAACCCAGTGAGATGGTGTAAGAGTAGGAGTCCCTATAGTGAGTCGTATTAAACTGTCTATGTACTCCGTT
NBIPL1_71195ee7-003_RS1470_RS3583_C6__ENSMUST00000022788__1806__30__0.46667__68.9198__1_RS2285_T7p_71195ee7-008	TGCAATCTCCTTTATGGACTAGTAGGAAGAGGGATGGATAAGATGGTGTAAGAGTAGGAGTTCCATCCACTGCATCAGATTTGTAACCTGGAGTAGAATGGGTTTGTGGGTTCCCTATAGTGAGTCGTATTAAACTGTCTATGTACTCCGTT
NBIPL1_71195ee7-003_RS2283_C6__ENSMUST00000022788__626__30__0.43333__66.2972__1_RS2285_RS3583_T7p_71195ee7-008	TGCAATCTCCTTTATGGACTAGTGGTATGAATGAAATGGGTCAGTTCCTTTCATCTGAATTGTCTCCACAGAGTAGAATGGGTTTGTGGGTTGATGGTGTAAGAGTAGGAGTCCCTATAGTGAGTCGTATTAAACTGTCTATGTACTCCGTT
NBIPL1_71195ee7-003_RS1470_RS2283_C6__ENSMUST00000022788__797__30__0.46667__69.1139__1_RS2285_T7p_71195ee7-008	TGCAATCTCCTTTATGGACTAGTAGGAAGAGGGATGGATAAGTGGTATGAATGAAATGGGTTATGGATTACTGGCTCGACTGGTCTTGACAAGTAGAATGGGTTTGTGGGTTCCCTATAGTGAGTCGTATTAAACTGTCTATGTACTCCGTT
NBIPL1_71195ee7-003_RS1470_C6__ENSMUST00000022788__2386__30__0.43333__67.8545__1_RS3583_RS2283_T7p_71195ee7-008	TGCAATCTCCTTTATGGACTAGTAGGAAGAGGGATGGATAATCAATGAATTTGAAATGGGAGGTGTCCAGGAGATGGTGTAAGAGTAGGAGTGTGGTATGAATGAAATGGGTCCCTATAGTGAGTCGTATTAAACTGTCTATGTACTCCGTT
NBIPL1_71195ee7-003_RS2285_C6__ENSMUST00000022788__1588__30__0.4__66.0639__1_RS3583_RS1470_T7p_71195ee7-008	TGCAATCTCCTTTATGGACTAGTAGAATGGGTTTGTGGGTTCCAAGTCTGTAATTGGGGCAAGCTTATAATAGATGGTGTAAGAGTAGGAGTGTAGGAAGAGGGATGGATAACCCTATAGTGAGTCGTATTAAACTGTCTATGTACTCCGTT
NBIPL1_71195ee7-003_RS2283_C6__ENSMUST00000022788__1315__30__0.4__66.0386__0.8053_RS2285_RS3583_T7p_71195ee7-008	TGCAATCTCCTTTATGGACTAGTGGTATGAATGAAATGGGTCATACTGGACACAGTTTTGAGCTTCTTCTTAGTAGAATGGGTTTGTGGGTTGATGGTGTAAGAGTAGGAGTCCCTATAGTGAGTCGTATTAAACTGTCTATGTACTCCGTT
NBIPL1_71195ee7-003_RS2283_RS2285_C6__ENSMUST00000022788__2316__30__0.53333__73.5994__1_RS1470_T7p_71195ee7-008	TGCAATCTCCTTTATGGACTAGTGGTATGAATGAAATGGGTGTAGAATGGGTTTGTGGGTTAAAGCCTCTGGGGCATGTCAGCTCAATGGAAGTAGGAAGAGGGATGGATAACCCTATAGTGAGTCGTATTAAACTGTCTATGTACTCCGTT
NBIPL1_71195ee7-003_RS1470_C6__ENSMUST00000022788__1368__30__0.4__65.7605__1_RS3583_RS2283_T7p_71195ee7-008	TGCAATCTCCTTTATGGACTAGTAGGAAGAGGGATGGATAAGCACGTGTCTTCCTTGTGTATTTCCATATAAGATGGTGTAAGAGTAGGAGTGTGGTATGAATGAAATGGGTCCCTATAGTGAGTCGTATTAAACTGTCTATGTACTCCGTT
NBIPL1_71195ee7-003_RS3583_RS2285_C6__ENSMUST00000022788__1766__30__0.6__74.6664__1_RS1470_T7p_71195ee7-008	TGCAATCTCCTTTATGGACTAGATGGTGTAAGAGTAGGAGTGTAGAATGGGTTTGTGGGTTTCACAGTTCTCACCGTAGGTGCCGCTCTGGAGTAGGAAGAGGGATGGATAACCCTATAGTGAGTCGTATTAAACTGTCTATGTACTCCGTT
NBIPL1_71195ee7-003_RS3583_RS2283_C6__ENSMUST00000022788__1378__30__0.43333__69.6037__1_RS2285_T7p_71195ee7-008	TGCAATCTCCTTTATGGACTAGATGGTGTAAGAGTAGGAGTGTGGTATGAATGAAATGGGTTGTTTTTGGTGCACGTGTCTTCCTTGTGTAAGTAGAATGGGTTTGTGGGTTCCCTATAGTGAGTCGTATTAAACTGTCTATGTACTCCGTT
NBIPL1_71195ee7-003_RS1470_C6__ENSMUST00000022788__1538__30__0.43333__67.4479__1_RS2283_RS2285_T7p_71195ee7-008	TGCAATCTCCTTTATGGACTAGTAGGAAGAGGGATGGATAATTCACCGATTCTAGCCACTCAGAATAGACAAGTGGTATGAATGAAATGGGTGTAGAATGGGTTTGTGGGTTCCCTATAGTGAGTCGTATTAAACTGTCTATGTACTCCGTT
NBIPL1_71195ee7-003_RS2283_C6__ENSMUST00000022788__2040__30__0.53333__72.3576__1_RS1470_RS3583_T7p_71195ee7-008	TGCAATCTCCTTTATGGACTAGTGGTATGAATGAAATGGGTACACCCTGATTCTGCTTCTGGCTCAGCAAGAGTAGGAAGAGGGATGGATAAGATGGTGTAAGAGTAGGAGTCCCTATAGTGAGTCGTATTAAACTGTCTATGTACTCCGTT
NBIPL1_71195ee7-003_RS1470_RS3583_C6__ENSMUST00000022788__91__30__0.43333__67.6895__1_RS2285_T7p_71195ee7-008	TGCAATCTCCTTTATGGACTAGTAGGAAGAGGGATGGATAAGATGGTGTAAGAGTAGGAGTACCCTGAAATAGAATGCCCTTCAAATCGACAGTAGAATGGGTTTGTGGGTTCCCTATAGTGAGTCGTATTAAACTGTCTATGTACTCCGTT
NBIPL1_71195ee7-003_RS2283_C6__ENSMUST00000022788__212__30__0.6__73.2181__1_RS3583_RS2285_T7p_71195ee7-008	TGCAATCTCCTTTATGGACTAGTGGTATGAATGAAATGGGTCAGCTGGACCAGTGAGTCCATGGGTAGTGGAGATGGTGTAAGAGTAGGAGTGTAGAATGGGTTTGTGGGTTCCCTATAGTGAGTCGTATTAAACTGTCTATGTACTCCGTT
NBIPL1_71195ee7-003_RS2288_RS2285_C7__ENSMUST00000110689__1920__30__0.4__66.9173__1_RS1404_T7p_71195ee7-008	TGCAATCTCCTTTATGGACTAGGGATTTGGTGTGATTGTGTGTAGAATGGGTTTGTGGGTTATTTCTCCAACAAGCCACTGTAAGTCTTCTAGTTATGGAGATTGATAGGGACCCTATAGTGAGTCGTATTAAACTGTCTATGTACTCCGTT
NBIPL1_71195ee7-003_RS2344_C7__ENSMUST00000110689__563__30__0.56667__73.0212__0.94064_RS2285_RS1404_T7p_71195ee7-008	TGCAATCTCCTTTATGGACTATAGAAGAGAAGGTATGAGGTCATCCCCGCTGAACACTTTCCTGCACTGACAGTAGAATGGGTTTGTGGGTTGTTATGGAGATTGATAGGGACCCTATAGTGAGTCGTATTAAACTGTCTATGTACTCCGTT
NBIPL1_71195ee7-003_RS2288_RS2344_C7__ENSMUST00000110689__1609__30__0.53333__70.8727__0.92963_RS1404_T7p_71195ee7-008	TGCAATCTCCTTTATGGACTAGGGATTTGGTGTGATTGTGTTAGAAGAGAAGGTATGAGGTGCTCCTTGTTCTCTTCCCTTGAACACAGGGAGTTATGGAGATTGATAGGGACCCTATAGTGAGTCGTATTAAACTGTCTATGTACTCCGTT
NBIPL1_71195ee7-003_RS2285_RS2344_C7__ENSMUST00000110689__2100__30__0.6__74.4564__1_RS2288_T7p_71195ee7-008	TGCAATCTCCTTTATGGACTAGTAGAATGGGTTTGTGGGTTTAGAAGAGAAGGTATGAGGTTTCAGCTCGGGACTCCACTTCAGGCTGGAGAGGGATTTGGTGTGATTGTGTCCCTATAGTGAGTCGTATTAAACTGTCTATGTACTCCGTT
NBIPL1_71195ee7-003_RS1404_C7__ENSMUST00000110689__322__30__0.6__74.7562__1_RS2285_RS2288_T7p_71195ee7-008	TGCAATCTCCTTTATGGACTAGTTATGGAGATTGATAGGGAACACCTAAACCGGTCCCCACAGCCCTCTTCAGTAGAATGGGTTTGTGGGTTGGGATTTGGTGTGATTGTGTCCCTATAGTGAGTCGTATTAAACTGTCTATGTACTCCGTT
NBIPL1_71195ee7-003_RS1404_RS2344_C7__ENSMUST00000110689__884__30__0.46667__69.2253__1_RS2285_T7p_71195ee7-008	TGCAATCTCCTTTATGGACTAGTTATGGAGATTGATAGGGATAGAAGAGAAGGTATGAGGTGTTCCTTCCAGAATGGCTCAGCAACTTGTAAGTAGAATGGGTTTGTGGGTTCCCTATAGTGAGTCGTATTAAACTGTCTATGTACTCCGTT
NBIPL1_71195ee7-003_RS1404_RS2344_C7__ENSMUST00000110689__1390__30__0.53333__71.0193__1_RS2288_T7p_71195ee7-008	TGCAATCTCCTTTATGGACTAGTTATGGAGATTGATAGGGATAGAAGAGAAGGTATGAGGTCTCCTCAATAGCCCGCTTCAGGTACAGTCTAGGGATTTGGTGTGATTGTGTCCCTATAGTGAGTCGTATTAAACTGTCTATGTACTCCGTT
NBIPL1_71195ee7-003_RS2285_RS2288_C7__ENSMUST00000110689__1102__30__0.4__65.254__1_RS2344_T7p_71195ee7-008	TGCAATCTCCTTTATGGACTAGTAGAATGGGTTTGTGGGTTGGGATTTGGTGTGATTGTGTCTGATCTGCTGACGATGTAAAAAGAAACTGATAGAAGAGAAGGTATGAGGTCCCTATAGTGAGTCGTATTAAACTGTCTATGTACTCCGTT
NBIPL1_71195ee7-003_RS2288_RS2285_C7__ENSMUST00000110689__1779__30__0.46667__70.3242__1_RS1404_T7p_71195ee7-008	TGCAATCTCCTTTATGGACTAGGGATTTGGTGTGATTGTGTGTAGAATGGGTTTGTGGGTTAAGGCAGGGGGTGATAGGCAGAATTCTTTTAGTTATGGAGATTGATAGGGACCCTATAGTGAGTCGTATTAAACTGTCTATGTACTCCGTT
NBIPL1_71195ee7-003_RS2285_RS1404_C7__ENSMUST00000110689__234__30__0.46667__68.908__1_RS2344_T7p_71195ee7-008	TGCAATCTCCTTTATGGACTAGTAGAATGGGTTTGTGGGTTGTTATGGAGATTGATAGGGAGGATAGCCTCCATATTGCCCATAAACAGCAATAGAAGAGAAGGTATGAGGTCCCTATAGTGAGTCGTATTAAACTGTCTATGTACTCCGTT
NBIPL1_71195ee7-003_RS2344_C7__ENSMUST00000110689__352__30__0.4__67.3156__1_RS2288_RS1404_T7p_71195ee7-008	TGCAATCTCCTTTATGGACTATAGAAGAGAAGGTATGAGGTCAATGATTTGCTGATGCACTGACCTGAAAAAGGGATTTGGTGTGATTGTGTGTTATGGAGATTGATAGGGACCCTATAGTGAGTCGTATTAAACTGTCTATGTACTCCGTT
NBIPL1_71195ee7-003_RS2344_C7__ENSMUST00000110689__533__30__0.4__66.9832__1_RS2288_RS2285_T7p_71195ee7-008	TGCAATCTCCTTTATGGACTATAGAAGAGAAGGTATGAGGTCACCGAAACTTTTGGTGTTGATGACTCTTTAGGGATTTGGTGTGATTGTGTGTAGAATGGGTTTGTGGGTTCCCTATAGTGAGTCGTATTAAACTGTCTATGTACTCCGTT
NBIPL1_71195ee7-003_RS2285_C7__ENSMUST00000110689__1400__30__0.5__69.9444__1_RS2288_RS1404_T7p_71195ee7-008	TGCAATCTCCTTTATGGACTAGTAGAATGGGTTTGTGGGTTCATCGAAGTACTCCTCAATAGCCCGCTTCAAGGGATTTGGTGTGATTGTGTGTTATGGAGATTGATAGGGACCCTATAGTGAGTCGTATTAAACTGTCTATGTACTCCGTT
NBIPL1_71195ee7-003_RS1404_RS2344_C7__ENSMUST00000110689__1739__30__0.43333__68.1386__1_RS2285_T7p_71195ee7-008	TGCAATCTCCTTTATGGACTAGTTATGGAGATTGATAGGGATAGAAGAGAAGGTATGAGGTACGAGTGAAAGCAATGTGGCTCAAGTAATCAGTAGAATGGGTTTGTGGGTTCCCTATAGTGAGTCGTATTAAACTGTCTATGTACTCCGTT
NBIPL1_71195ee7-003_RS2344_C7__ENSMUST00000110689__1026__30__0.4__66.5152__0.77148_RS1404_RS2288_T7p_71195ee7-008	TGCAATCTCCTTTATGGACTATAGAAGAGAAGGTATGAGGTGTTTCTTTGGCACTTCCTGAATCCACATAAAGTTATGGAGATTGATAGGGAGGGATTTGGTGTGATTGTGTCCCTATAGTGAGTCGTATTAAACTGTCTATGTACTCCGTT
NBIPL1_71195ee7-003_RS2344_C7__ENSMUST00000110689__392__30__0.56667__71.6469__0.92987_RS2285_RS2288_T7p_71195ee7-008	TGCAATCTCCTTTATGGACTATAGAAGAGAAGGTATGAGGTCAGCACCGTCTTCCTCACAGTCAGGATCTCAGTAGAATGGGTTTGTGGGTTGGGATTTGGTGTGATTGTGTCCCTATAGTGAGTCGTATTAAACTGTCTATGTACTCCGTT
NBIPL1_71195ee7-003_RS2288_C7__ENSMUST00000110689__1299__30__0.5__70.8276__0.85739_RS2285_RS1404_T7p_71195ee7-008	TGCAATCTCCTTTATGGACTAGGGATTTGGTGTGATTGTGTATGACTTGGGGAAGTCTGGTTACAGACCCAAGTAGAATGGGTTTGTGGGTTGTTATGGAGATTGATAGGGACCCTATAGTGAGTCGTATTAAACTGTCTATGTACTCCGTT
NBIPL1_71195ee7-003_RS2344_C7__ENSMUST00000110689__1799__30__0.43333__67.0143__1_RS1404_RS2285_T7p_71195ee7-008	TGCAATCTCCTTTATGGACTATAGAAGAGAAGGTATGAGGTCTTGAACAAATCCATCTTTTAAGGCAGGGGAGTTATGGAGATTGATAGGGAGTAGAATGGGTTTGTGGGTTCCCTATAGTGAGTCGTATTAAACTGTCTATGTACTCCGTT
NBIPL1_71195ee7-003_RS2344_RS2288_C7__ENSMUST00000110689__1112__30__0.4__65.8322__1_RS1404_T7p_71195ee7-008	TGCAATCTCCTTTATGGACTATAGAAGAGAAGGTATGAGGTGGGATTTGGTGTGATTGTGTTCATACATCTCTGATCTGCTGACGATGTAAAGTTATGGAGATTGATAGGGACCCTATAGTGAGTCGTATTAAACTGTCTATGTACTCCGTT
NBIPL1_71195ee7-003_RS2285_RS2344_C7__ENSMUST00000110689__2291__30__0.5__70.6023__1_RS2288_T7p_71195ee7-008	TGCAATCTCCTTTATGGACTAGTAGAATGGGTTTGTGGGTTTAGAAGAGAAGGTATGAGGTCGTGCATCTTGCAGATGGTCAGAGACAGAAAGGGATTTGGTGTGATTGTGTCCCTATAGTGAGTCGTATTAAACTGTCTATGTACTCCGTT
NBIPL1_71195ee7-003_RS2288_C7__ENSMUST00000110689__2488__30__0.43333__67.7599__1_RS1404_RS2285_T7p_71195ee7-008	TGCAATCTCCTTTATGGACTAGGGATTTGGTGTGATTGTGTCTCTTTGCCATTCACTTCCACACAGATTCTAGTTATGGAGATTGATAGGGAGTAGAATGGGTTTGTGGGTTCCCTATAGTGAGTCGTATTAAACTGTCTATGTACTCCGTT
NBIPL1_71195ee7-003_RS1404_C7__ENSMUST00000110689__473__30__0.46667__66.8694__1_RS2344_RS2285_T7p_71195ee7-008	TGCAATCTCCTTTATGGACTAGTTATGGAGATTGATAGGGACATAACCGGTAAGTTCTATGTTGGGAGGAGATAGAAGAGAAGGTATGAGGTGTAGAATGGGTTTGTGGGTTCCCTATAGTGAGTCGTATTAAACTGTCTATGTACTCCGTT
NBIPL1_71195ee7-003_RS2288_C7__ENSMUST00000110689__583__30__0.43333__67.7293__0.86553_RS2344_RS1404_T7p_71195ee7-008	TGCAATCTCCTTTATGGACTAGGGATTTGGTGTGATTGTGTTAGTCTGTAGAAATCTTTTCCATCCCCGCTATAGAAGAGAAGGTATGAGGTGTTATGGAGATTGATAGGGACCCTATAGTGAGTCGTATTAAACTGTCTATGTACTCCGTT
NBIPL1_71195ee7-003_RS2344_C7__ENSMUST00000110689__2568__30__0.53333__71.3963__1_RS2288_RS2285_T7p_71195ee7-008	TGCAATCTCCTTTATGGACTATAGAAGAGAAGGTATGAGGTGCACAGGGCTTTATGGCTGTGATGGAGATGAGGGATTTGGTGTGATTGTGTGTAGAATGGGTTTGTGGGTTCCCTATAGTGAGTCGTATTAAACTGTCTATGTACTCCGTT
NBIPL1_71195ee7-003_RS1404_RS2288_C7__ENSMUST00000110689__513__30__0.43333__67.869__1_RS2285_T7p_71195ee7-008	TGCAATCTCCTTTATGGACTAGTTATGGAGATTGATAGGGAGGGATTTGGTGTGATTGTGTATGACTCTTTTCTTACCCTGGCCAGTAACTAGTAGAATGGGTTTGTGGGTTCCCTATAGTGAGTCGTATTAAACTGTCTATGTACTCCGTT
NBIPL1_71195ee7-003_RS2285_RS1404_C7__ENSMUST00000110689__2140__30__0.5__72.6324__1_RS2344_T7p_71195ee7-008	TGCAATCTCCTTTATGGACTAGTAGAATGGGTTTGTGGGTTGTTATGGAGATTGATAGGGATGGTGGAGTGCTGGTAGCTTTTTGCACACAATAGAAGAGAAGGTATGAGGTCCCTATAGTGAGTCGTATTAAACTGTCTATGTACTCCGTT
NBIPL1_71195ee7-003_RS2288_C7__ENSMUST00000110689__1523__30__0.53333__72.5811__1_RS1404_RS2344_T7p_71195ee7-008	TGCAATCTCCTTTATGGACTAGGGATTTGGTGTGATTGTGTCAAGGACTCCTTGCTCACACGCTGAACCAAAGTTATGGAGATTGATAGGGATAGAAGAGAAGGTATGAGGTCCCTATAGTGAGTCGTATTAAACTGTCTATGTACTCCGTT
NBIPL1_71195ee7-003_RS2344_RS2288_C7__ENSMUST00000110689__1176__30__0.46667__70.7743__0.9294_RS2285_T7p_71195ee7-008	TGCAATCTCCTTTATGGACTATAGAAGAGAAGGTATGAGGTGGGATTTGGTGTGATTGTGTAATGGTTTTCCTCGAAGCAACCTGCCCTTAAGTAGAATGGGTTTGTGGGTTCCCTATAGTGAGTCGTATTAAACTGTCTATGTACTCCGTT
NBIPL1_71195ee7-003_RS2288_RS1404_C7__ENSMUST00000110689__2205__30__0.4__66.5279__1_RS2285_T7p_71195ee7-008	TGCAATCTCCTTTATGGACTAGGGATTTGGTGTGATTGTGTGTTATGGAGATTGATAGGGAGGCATTTTACAGATGCATTTTGAGTTCTGCAGTAGAATGGGTTTGTGGGTTCCCTATAGTGAGTCGTATTAAACTGTCTATGTACTCCGTT
NBIPL1_71195ee7-003_RS2285_RS2344_C7__ENSMUST00000110689__1860__30__0.43333__65.3093__1_RS1404_T7p_71195ee7-008	TGCAATCTCCTTTATGGACTAGTAGAATGGGTTTGTGGGTTTAGAAGAGAAGGTATGAGGTGAATACCCCTCATCACAAGCATATACTACGAGTTATGGAGATTGATAGGGACCCTATAGTGAGTCGTATTAAACTGTCTATGTACTCCGTT
NBIPL1_71195ee7-003_RS2288_C7__ENSMUST00000110689__904__30__0.53333__70.8587__1_RS2344_RS1404_T7p_71195ee7-008	TGCAATCTCCTTTATGGACTAGGGATTTGGTGTGATTGTGTCAGAGTGGGAAGATGGGAGAGTTCCTTCCAATAGAAGAGAAGGTATGAGGTGTTATGGAGATTGATAGGGACCCTATAGTGAGTCGTATTAAACTGTCTATGTACTCCGTT
NBIPL1_71195ee7-003_RS2288_RS2344_C7__ENSMUST00000110689__1639__30__0.53333__71.5221__1_RS2285_T7p_71195ee7-008	TGCAATCTCCTTTATGGACTAGGGATTTGGTGTGATTGTGTTAGAAGAGAAGGTATGAGGTATCTCTGGGAGGGGGATTATTGCATTCCCGAGTAGAATGGGTTTGTGGGTTCCCTATAGTGAGTCGTATTAAACTGTCTATGTACTCCGTT
NBIPL1_71195ee7-003_RS2288_C7__ENSMUST00000110689__676__30__0.4__66.2423__1_RS2285_RS1404_T7p_71195ee7-008	TGCAATCTCCTTTATGGACTAGGGATTTGGTGTGATTGTGTGTGCTTTATGTAAGACCAACTGCTGTTGTAAGTAGAATGGGTTTGTGGGTTGTTATGGAGATTGATAGGGACCCTATAGTGAGTCGTATTAAACTGTCTATGTACTCCGTT
NBIPL1_71195ee7-003_RS1404_RS2344_C7__ENSMUST00000110689__2120__30__0.53333__73.2214__0.92997_RS2285_T7p_71195ee7-008	TGCAATCTCCTTTATGGACTAGTTATGGAGATTGATAGGGATAGAAGAGAAGGTATGAGGTTTTGCACACACTTGGCATCCTTCAGCTCGGAGTAGAATGGGTTTGTGGGTTCCCTATAGTGAGTCGTATTAAACTGTCTATGTACTCCGTT
NBIPL1_71195ee7-003_RS1404_C7__ENSMUST00000110689__503__30__0.46667__68.1795__1_RS2344_RS2288_T7p_71195ee7-008	TGCAATCTCCTTTATGGACTAGTTATGGAGATTGATAGGGATCTTACCCTGGCCAGTAACTACGTTGTAACATAGAAGAGAAGGTATGAGGTGGGATTTGGTGTGATTGTGTCCCTATAGTGAGTCGTATTAAACTGTCTATGTACTCCGTT
NBIPL1_71195ee7-003_RS2288_C7__ENSMUST00000110689__11__30__0.46667__68.8083__1_RS2344_RS2285_T7p_71195ee7-008	TGCAATCTCCTTTATGGACTAGGGATTTGGTGTGATTGTGTTTCATCTGTAAAGACAGGCAGGCTCTTGTCATAGAAGAGAAGGTATGAGGTGTAGAATGGGTTTGTGGGTTCCCTATAGTGAGTCGTATTAAACTGTCTATGTACTCCGTT
NBIPL1_71195ee7-003_RS1404_C7__ENSMUST00000110689__2267__30__0.43333__66.3875__1_RS2285_RS2288_T7p_71195ee7-008	TGCAATCTCCTTTATGGACTAGTTATGGAGATTGATAGGGAACAGAATCTTGTTTCTACTCTCATCTCGGGAGTAGAATGGGTTTGTGGGTTGGGATTTGGTGTGATTGTGTCCCTATAGTGAGTCGTATTAAACTGTCTATGTACTCCGTT
NBIPL1_71195ee7-003_RS1404_RS2344_C7__ENSMUST00000110689__1380__30__0.53333__70.976__1_RS2285_T7p_71195ee7-008	TGCAATCTCCTTTATGGACTAGTTATGGAGATTGATAGGGATAGAAGAGAAGGTATGAGGTGCCCGCTTCAGGTACAGTCTTTTCACAGAGAGTAGAATGGGTTTGTGGGTTCCCTATAGTGAGTCGTATTAAACTGTCTATGTACTCCGTT
NBIPL1_71195ee7-003_RS2288_RS2344_C7__ENSMUST00000110689__833__30__0.46667__70.5562__1_RS1404_T7p_71195ee7-008	TGCAATCTCCTTTATGGACTAGGGATTTGGTGTGATTGTGTTAGAAGAGAAGGTATGAGGTTGAACTGGGCCACTTCAACAGTGTTCTGAAAGTTATGGAGATTGATAGGGACCCTATAGTGAGTCGTATTAAACTGTCTATGTACTCCGTT
NBIPL1_71195ee7-003_RS2344_C7__ENSMUST00000110689__154__30__0.56667__73.3172__1_RS2288_RS2285_T7p_71195ee7-008	TGCAATCTCCTTTATGGACTATAGAAGAGAAGGTATGAGGTAGGGCCATAGGAGTCCCACTTGCAGTTGACAGGGATTTGGTGTGATTGTGTGTAGAATGGGTTTGTGGGTTCCCTATAGTGAGTCGTATTAAACTGTCTATGTACTCCGTT
NBIPL1_71195ee7-003_RS2288_C7__ENSMUST00000110689__244__30__0.56667__71.9115__1_RS2285_RS1404_T7p_71195ee7-008	TGCAATCTCCTTTATGGACTAGGGATTTGGTGTGATTGTGTCCCCTCACATGGATAGCCTCCATATTGCCCAGTAGAATGGGTTTGTGGGTTGTTATGGAGATTGATAGGGACCCTATAGTGAGTCGTATTAAACTGTCTATGTACTCCGTT
NBIPL1_71195ee7-003_RS2344_C7__ENSMUST00000110689__1056__30__0.46667__69.208__1_RS1404_RS2285_T7p_71195ee7-008	TGCAATCTCCTTTATGGACTATAGAAGAGAAGGTATGAGGTCATGCGTTATCCTGGTCTGACTGAAAACCAAGTTATGGAGATTGATAGGGAGTAGAATGGGTTTGTGGGTTCCCTATAGTGAGTCGTATTAAACTGTCTATGTACTCCGTT
NBIPL1_71195ee7-003_RS2288_RS2344_C7__ENSMUST00000110689__1910__30__0.5__69.0007__0.86213_RS1404_T7p_71195ee7-008	TGCAATCTCCTTTATGGACTAGGGATTTGGTGTGATTGTGTTAGAAGAGAAGGTATGAGGTCAAGCCACTGTAAGTCTTCTCCACATCTGGAGTTATGGAGATTGATAGGGACCCTATAGTGAGTCGTATTAAACTGTCTATGTACTCCGTT
NBIPL1_71195ee7-003_RS2344_C7__ENSMUST00000110689__1769__30__0.43333__66.9981__1_RS2288_RS2285_T7p_71195ee7-008	TGCAATCTCCTTTATGGACTATAGAAGAGAAGGTATGAGGTGTGATAGGCAGAATTCTTTTGGAGCCAAAGAGGGATTTGGTGTGATTGTGTGTAGAATGGGTTTGTGGGTTCCCTATAGTGAGTCGTATTAAACTGTCTATGTACTCCGTT
NBIPL1_71195ee7-003_RS1404_RS2285_C7__ENSMUST00000110689__1900__30__0.46667__68.2723__1_RS2288_T7p_71195ee7-008	TGCAATCTCCTTTATGGACTAGTTATGGAGATTGATAGGGAGTAGAATGGGTTTGTGGGTTTAAGTCTTCTCCACATCTGGCAACAGGATCAGGGATTTGGTGTGATTGTGTCCCTATAGTGAGTCGTATTAAACTGTCTATGTACTCCGTT
NBIPL1_71195ee7-003_RS2285_RS1404_C7__ENSMUST00000110689__2081__30__0.6__74.5505__0.99173_RS2344_T7p_71195ee7-008	TGCAATCTCCTTTATGGACTAGTAGAATGGGTTTGTGGGTTGTTATGGAGATTGATAGGGATCAGGCTGGAGCCACAGAGGAGGGTTGAAGATAGAAGAGAAGGTATGAGGTCCCTATAGTGAGTCGTATTAAACTGTCTATGTACTCCGTT
NBIPL1_71195ee7-003_RS2344_RS1404_C7__ENSMUST00000110689__914__30__0.46667__68.1475__1_RS2288_T7p_71195ee7-008	TGCAATCTCCTTTATGGACTATAGAAGAGAAGGTATGAGGTGTTATGGAGATTGATAGGGATGTAGTCATACAGAGTGGGAAGATGGGAGAAGGGATTTGGTGTGATTGTGTCCCTATAGTGAGTCGTATTAAACTGTCTATGTACTCCGTT
NBIPL1_71195ee7-003_RS2288_C7__ENSMUST00000110689__463__30__0.4__66.2943__1_RS2285_RS2344_T7p_71195ee7-008	TGCAATCTCCTTTATGGACTAGGGATTTGGTGTGATTGTGTAAGTTCTATGTTGGGAGGAGGCTTATCAATAGTAGAATGGGTTTGTGGGTTTAGAAGAGAAGGTATGAGGTCCCTATAGTGAGTCGTATTAAACTGTCTATGTACTCCGTT
NBIPL1_71195ee7-003_RS1404_RS2285_C7__ENSMUST00000110689__1246__30__0.5__70.0484__1_RS2288_T7p_71195ee7-008	TGCAATCTCCTTTATGGACTAGTTATGGAGATTGATAGGGAGTAGAATGGGTTTGTGGGTTGTTTCCAGCAGGATTATCCAGGTCCAGGAAAGGGATTTGGTGTGATTGTGTCCCTATAGTGAGTCGTATTAAACTGTCTATGTACTCCGTT
NBIPL1_71195ee7-003_RS1404_RS2285_C7__ENSMUST00000110689__573__30__0.43333__68.416__1_RS2344_T7p_71195ee7-008	TGCAATCTCCTTTATGGACTAGTTATGGAGATTGATAGGGAGTAGAATGGGTTTGTGGGTTAAATCTTTTCCATCCCCGCTGAACACTTTCATAGAAGAGAAGGTATGAGGTCCCTATAGTGAGTCGTATTAAACTGTCTATGTACTCCGTT
NBIPL1_71195ee7-003_RS1404_C7__ENSMUST00000110689__2408__30__0.43333__67.3348__1_RS2344_RS2288_T7p_71195ee7-008	TGCAATCTCCTTTATGGACTAGTTATGGAGATTGATAGGGATCTGAGCATCACATTTACTCCATATTGGGCATAGAAGAGAAGGTATGAGGTGGGATTTGGTGTGATTGTGTCCCTATAGTGAGTCGTATTAAACTGTCTATGTACTCCGTT
NBIPL1_71195ee7-003_RS2288_RS2344_C7__ENSMUST00000110689__2031__30__0.53333__71.1252__0.96584_RS2285_T7p_71195ee7-008	TGCAATCTCCTTTATGGACTAGGGATTTGGTGTGATTGTGTTAGAAGAGAAGGTATGAGGTCCCACACAGGAAAGAGTCACCTTCTCTCCAAGTAGAATGGGTTTGTGGGTTCCCTATAGTGAGTCGTATTAAACTGTCTATGTACTCCGTT
NBIPL1_71195ee7-003_RS1404_C7__ENSMUST00000110689__1473__30__0.53333__71.4849__1_RS2288_RS2285_T7p_71195ee7-008	TGCAATCTCCTTTATGGACTAGTTATGGAGATTGATAGGGACACTGGCACTGTGTCTCCACAACAATAGCGAGGGATTTGGTGTGATTGTGTGTAGAATGGGTTTGTGGGTTCCCTATAGTGAGTCGTATTAAACTGTCTATGTACTCCGTT
NBIPL1_71195ee7-003_RS2285_C7__ENSMUST00000110689__2538__30__0.53333__70.5841__1_RS1404_RS2344_T7p_71195ee7-008	TGCAATCTCCTTTATGGACTAGTAGAATGGGTTTGTGGGTTCTCTGTCCTCTGCATCTTAAGATGCCAGCCAGTTATGGAGATTGATAGGGATAGAAGAGAAGGTATGAGGTCCCTATAGTGAGTCGTATTAAACTGTCTATGTACTCCGTT
NBIPL1_71195ee7-003_RS2344_C7__ENSMUST00000110689__1339__30__0.6__74.2568__1_RS1404_RS2288_T7p_71195ee7-008	TGCAATCTCCTTTATGGACTATAGAAGAGAAGGTATGAGGTCTCCTTGACCAGCTCATACAACGGCGCCAGAGTTATGGAGATTGATAGGGAGGGATTTGGTGTGATTGTGTCCCTATAGTGAGTCGTATTAAACTGTCTATGTACTCCGTT
NBIPL1_71195ee7-003_RS2285_C7__ENSMUST00000110689__423__30__0.4__66.89__0.78849_RS2344_RS2288_T7p_71195ee7-008	TGCAATCTCCTTTATGGACTAGTAGAATGGGTTTGTGGGTTGGGTTAGCCACATTTTCACATTTGTCTTCAATAGAAGAGAAGGTATGAGGTGGGATTTGGTGTGATTGTGTCCCTATAGTGAGTCGTATTAAACTGTCTATGTACTCCGTT
NBIPL1_71195ee7-003_RS2285_C7__ENSMUST00000110689__2630__30__0.46667__67.8038__1_RS1404_RS2288_T7p_71195ee7-008	TGCAATCTCCTTTATGGACTAGTAGAATGGGTTTGTGGGTTCTAGATTCTGATGAAGAGGATCAAGCCCCAAGTTATGGAGATTGATAGGGAGGGATTTGGTGTGATTGTGTCCCTATAGTGAGTCGTATTAAACTGTCTATGTACTCCGTT
NBIPL1_71195ee7-003_RS2285_RS1404_C7__ENSMUST00000110689__2051__30__0.6__72.5934__1_RS2344_T7p_71195ee7-008	TGCAATCTCCTTTATGGACTAGTAGAATGGGTTTGTGGGTTGTTATGGAGATTGATAGGGAGACCCTCTAAGGACATACCCCCCACACAGGATAGAAGAGAAGGTATGAGGTCCCTATAGTGAGTCGTATTAAACTGTCTATGTACTCCGTT
NBIPL1_71195ee7-003_RS1404_C7__ENSMUST00000110689__1749__30__0.53333__72.1714__1_RS2288_RS2344_T7p_71195ee7-008	TGCAATCTCCTTTATGGACTAGTTATGGAGATTGATAGGGAGGAGCCAAAGACGAGTGAAAGCAATGTGGCAGGGATTTGGTGTGATTGTGTTAGAAGAGAAGGTATGAGGTCCCTATAGTGAGTCGTATTAAACTGTCTATGTACTCCGTT
NBIPL1_71195ee7-003_RS2288_RS2285_C7__ENSMUST00000110689__2184__30__0.5__70.6849__1_RS2344_T7p_71195ee7-008	TGCAATCTCCTTTATGGACTAGGGATTTGGTGTGATTGTGTGTAGAATGGGTTTGTGGGTTGAGTTCTGCAGTTTCTCCCAAGGCTGACATATAGAAGAGAAGGTATGAGGTCCCTATAGTGAGTCGTATTAAACTGTCTATGTACTCCGTT
NBIPL1_71195ee7-003_RS2285_RS2288_C7__ENSMUST00000110689__77__30__0.4__66.3638__0.95492_RS1404_T7p_71195ee7-008	TGCAATCTCCTTTATGGACTAGTAGAATGGGTTTGTGGGTTGGGATTTGGTGTGATTGTGTCCAAAATTAATAAGCTTGTCACCTGCATGCAGTTATGGAGATTGATAGGGACCCTATAGTGAGTCGTATTAAACTGTCTATGTACTCCGTT
NBIPL1_71195ee7-003_RS2285_C7__ENSMUST00000110689__731__30__0.4__65.8524__1_RS1404_RS2344_T7p_71195ee7-008	TGCAATCTCCTTTATGGACTAGTAGAATGGGTTTGTGGGTTGTGAGTGGGAAAATAATCCCTTCCATGAATAGTTATGGAGATTGATAGGGATAGAAGAGAAGGTATGAGGTCCCTATAGTGAGTCGTATTAAACTGTCTATGTACTCCGTT
NBIPL1_71195ee7-003_RS2344_C7__ENSMUST00000110689__2478__30__0.46667__69.8597__1_RS2288_RS1404_T7p_71195ee7-008	TGCAATCTCCTTTATGGACTATAGAAGAGAAGGTATGAGGTTTCACTTCCACACAGATTCTGTAGCCTGCTAGGGATTTGGTGTGATTGTGTGTTATGGAGATTGATAGGGACCCTATAGTGAGTCGTATTAAACTGTCTATGTACTCCGTT
NBIPL1_71195ee7-003_RS2285_RS2344_C7__ENSMUST00000110689__2237__30__0.43333__66.9408__1_RS2288_T7p_71195ee7-008	TGCAATCTCCTTTATGGACTAGTAGAATGGGTTTGTGGGTTTAGAAGAGAAGGTATGAGGTCACATACATCCAAGGAGGATCCACATTCATAGGGATTTGGTGTGATTGTGTCCCTATAGTGAGTCGTATTAAACTGTCTATGTACTCCGTT
NBIPL1_71195ee7-003_RS1404_RS2288_C7__ENSMUST00000110689__2620__30__0.6__74.4374__1_RS2285_T7p_71195ee7-008	TGCAATCTCCTTTATGGACTAGTTATGGAGATTGATAGGGAGGGATTTGGTGTGATTGTGTATGAAGAGGATCAAGCCCCACCCCCTCCAGAGTAGAATGGGTTTGTGGGTTCCCTATAGTGAGTCGTATTAAACTGTCTATGTACTCCGTT
NBIPL1_71195ee7-003_RS2285_RS2344_C7__ENSMUST00000110689__1569__30__0.5__70.8122__1_RS1404_T7p_71195ee7-008	TGCAATCTCCTTTATGGACTAGTAGAATGGGTTTGTGGGTTTAGAAGAGAAGGTATGAGGTGACCAACAATTCCAACCTCCATCAACCCCTAGTTATGGAGATTGATAGGGACCCTATAGTGAGTCGTATTAAACTGTCTATGTACTCCGTT
NBIPL1_71195ee7-003_RS2288_RS2344_C7__ENSMUST00000110689__1266__30__0.53333__72.7369__0.93495_RS1404_T7p_71195ee7-008	TGCAATCTCCTTTATGGACTAGGGATTTGGTGTGATTGTGTTAGAAGAGAAGGTATGAGGTCAGGAGGAATAGCGCTGCTTGTTTCCAGCAAGTTATGGAGATTGATAGGGACCCTATAGTGAGTCGTATTAAACTGTCTATGTACTCCGTT
NBIPL1_71195ee7-003_RS2344_C7__ENSMUST00000110689__1619__30__0.53333__73.3712__1_RS2288_RS2285_T7p_71195ee7-008	TGCAATCTCCTTTATGGACTATAGAAGAGAAGGTATGAGGTTGCATTCCCGGCTCCTTGTTCTCTTCCCTTAGGGATTTGGTGTGATTGTGTGTAGAATGGGTTTGTGGGTTCCCTATAGTGAGTCGTATTAAACTGTCTATGTACTCCGTT
NBIPL1_71195ee7-003_RS2285_C7__ENSMUST00000110689__974__30__0.53333__70.122__1_RS2288_RS1404_T7p_71195ee7-008	TGCAATCTCCTTTATGGACTAGTAGAATGGGTTTGTGGGTTCTAAGGACCCAGACTGCAGGTAATGTGTCCAGGGATTTGGTGTGATTGTGTGTTATGGAGATTGATAGGGACCCTATAGTGAGTCGTATTAAACTGTCTATGTACTCCGTT
NBIPL1_71195ee7-003_RS1404_C7__ENSMUST00000110689__1279__30__0.6__74.3921__1_RS2344_RS2285_T7p_71195ee7-008	TGCAATCTCCTTTATGGACTAGTTATGGAGATTGATAGGGATACAGACCCAGCCCAGGAGGAATAGCGCTGATAGAAGAGAAGGTATGAGGTGTAGAATGGGTTTGTGGGTTCCCTATAGTGAGTCGTATTAAACTGTCTATGTACTCCGTT
NBIPL1_71195ee7-003_RS1404_C7__ENSMUST00000110689__64__30__0.53333__72.1735__0.96678_RS2288_RS2344_T7p_71195ee7-008	TGCAATCTCCTTTATGGACTAGTTATGGAGATTGATAGGGAGCTTGTCACCTGCATGCTTGGGAAACACTCAGGGATTTGGTGTGATTGTGTTAGAAGAGAAGGTATGAGGTCCCTATAGTGAGTCGTATTAAACTGTCTATGTACTCCGTT
NBIPL1_71195ee7-003_RS2344_RS2288_C7__ENSMUST00000110689__2518__30__0.53333__71.1881__1_RS2285_T7p_71195ee7-008	TGCAATCTCCTTTATGGACTATAGAAGAGAAGGTATGAGGTGGGATTTGGTGTGATTGTGTGATGCCAGCCTCACACTCAGACATCGTTTCAGTAGAATGGGTTTGTGGGTTCCCTATAGTGAGTCGTATTAAACTGTCTATGTACTCCGTT
NBIPL1_71195ee7-003_RS1404_RS1326_C8a__ENSMUST00000106808__850__30__0.4__65.8222__1_RS2426_T7p_71195ee7-008	TGCAATCTCCTTTATGGACTAGTTATGGAGATTGATAGGGAGTGGATGATGTAGTGAGGATCATCCAGCACAATATTGTTCCTTCTCATCTATTGAGGATGATAGTTGAGGACCCTATAGTGAGTCGTATTAAACTGTCTATGTACTCCGTT
NBIPL1_71195ee7-003_RS2462_RS1326_C8a__ENSMUST00000106808__2422__30__0.46667__68.7245__0.9479_RS1404_T7p_71195ee7-008	TGCAATCTCCTTTATGGACTATGGATGTTGAGGAGAGTGTTGTGGATGATGTAGTGAGGATATGAACTGACTCTTGGTCTGTCTGCTTGTCAGTTATGGAGATTGATAGGGACCCTATAGTGAGTCGTATTAAACTGTCTATGTACTCCGTT
NBIPL1_71195ee7-003_RS2462_C8a__ENSMUST00000106808__2002__30__0.4__65.7697__1_RS2426_RS1326_T7p_71195ee7-008	TGCAATCTCCTTTATGGACTATGGATGTTGAGGAGAGTGTTGCTTCCAGAATTGTGAGGAATACATTCTGAATTGAGGATGATAGTTGAGGAGTGGATGATGTAGTGAGGATCCCTATAGTGAGTCGTATTAAACTGTCTATGTACTCCGTT
NBIPL1_71195ee7-003_RS1404_RS2462_C8a__ENSMUST00000106808__1302__30__0.4__66.5534__1_RS2426_T7p_71195ee7-008	TGCAATCTCCTTTATGGACTAGTTATGGAGATTGATAGGGATGGATGTTGAGGAGAGTGTTCTGCATCTCAAAATCGATAACAACAGGGTTATTGAGGATGATAGTTGAGGACCCTATAGTGAGTCGTATTAAACTGTCTATGTACTCCGTT
NBIPL1_71195ee7-003_RS2426_RS1404_C8a__ENSMUST00000106808__386__30__0.53333__73.0509__1_RS1326_T7p_71195ee7-008	TGCAATCTCCTTTATGGACTATTGAGGATGATAGTTGAGGAGTTATGGAGATTGATAGGGATTGTACCCCAAGGCTGCCCTTTCTGATCCTAGTGGATGATGTAGTGAGGATCCCTATAGTGAGTCGTATTAAACTGTCTATGTACTCCGTT
NBIPL1_71195ee7-003_RS1326_RS1404_C8a__ENSMUST00000106808__1937__30__0.43333__65.3842__1_RS2462_T7p_71195ee7-008	TGCAATCTCCTTTATGGACTAGTGGATGATGTAGTGAGGATGTTATGGAGATTGATAGGGACCTGAATAGAACAGGATAGAAAGGTGGTTCATGGATGTTGAGGAGAGTGTTCCCTATAGTGAGTCGTATTAAACTGTCTATGTACTCCGTT
NBIPL1_71195ee7-003_RS1326_RS2462_C8a__ENSMUST00000106808__815__30__0.43333__66.4734__1_RS2426_T7p_71195ee7-008	TGCAATCTCCTTTATGGACTAGTGGATGATGTAGTGAGGATTGGATGTTGAGGAGAGTGTTTGTGCAGTCTGTATCTTTGTAGACACTCTCATTGAGGATGATAGTTGAGGACCCTATAGTGAGTCGTATTAAACTGTCTATGTACTCCGTT
NBIPL1_71195ee7-003_RS1404_C8a__ENSMUST00000106808__1246__30__0.43333__67.9476__1_RS2462_RS2426_T7p_71195ee7-008	TGCAATCTCCTTTATGGACTAGTTATGGAGATTGATAGGGAGATATGTAATGGCACTGCTGTTGTGTGTCAATGGATGTTGAGGAGAGTGTTTTGAGGATGATAGTTGAGGACCCTATAGTGAGTCGTATTAAACTGTCTATGTACTCCGTT
NBIPL1_71195ee7-003_RS1326_C8a__ENSMUST00000106808__200__30__0.56667__74.1699__1_RS1404_RS2426_T7p_71195ee7-008	TGCAATCTCCTTTATGGACTAGTGGATGATGTAGTGAGGATTGTGCTTGCCTTAGACAAGGTGTGGGGCTGAGTTATGGAGATTGATAGGGATTGAGGATGATAGTTGAGGACCCTATAGTGAGTCGTATTAAACTGTCTATGTACTCCGTT
NBIPL1_71195ee7-003_RS2462_C8a__ENSMUST00000106808__296__30__0.5__70.874__1_RS1404_RS1326_T7p_71195ee7-008	TGCAATCTCCTTTATGGACTATGGATGTTGAGGAGAGTGTTTCATCAGAGCCATCCAGGCAGTCGTTATCTAGTTATGGAGATTGATAGGGAGTGGATGATGTAGTGAGGATCCCTATAGTGAGTCGTATTAAACTGTCTATGTACTCCGTT
NBIPL1_71195ee7-003_RS2462_RS2426_C8a__ENSMUST00000106808__2592__30__0.4__66.7264__0.93125_RS1326_T7p_71195ee7-008	TGCAATCTCCTTTATGGACTATGGATGTTGAGGAGAGTGTTTTGAGGATGATAGTTGAGGACTTGGCAACTGTGCTGAACATGTACATTATAGTGGATGATGTAGTGAGGATCCCTATAGTGAGTCGTATTAAACTGTCTATGTACTCCGTT
NBIPL1_71195ee7-003_RS1404_C8a__ENSMUST00000106808__1437__30__0.56667__74.8385__1_RS2462_RS2426_T7p_71195ee7-008	TGCAATCTCCTTTATGGACTAGTTATGGAGATTGATAGGGATTCCCCATTGTTGAAGCAGGGCCCACAACGATGGATGTTGAGGAGAGTGTTTTGAGGATGATAGTTGAGGACCCTATAGTGAGTCGTATTAAACTGTCTATGTACTCCGTT
NBIPL1_71195ee7-003_RS2426_C8a__ENSMUST00000106808__86__30__0.53333__70.8399__1_RS1404_RS1326_T7p_71195ee7-008	TGCAATCTCCTTTATGGACTATTGAGGATGATAGTTGAGGAGGTTCACCTTCTCTTGTGCAGTTACCCCAGAGTTATGGAGATTGATAGGGAGTGGATGATGTAGTGAGGATCCCTATAGTGAGTCGTATTAAACTGTCTATGTACTCCGTT
NBIPL1_71195ee7-003_RS2462_RS1326_C8a__ENSMUST00000106808__2879__30__0.56667__71.7118__1_RS1404_T7p_71195ee7-008	TGCAATCTCCTTTATGGACTATGGATGTTGAGGAGAGTGTTGTGGATGATGTAGTGAGGATGATGTTGGAGGACTCAGCTCACTCTGGGTGAGTTATGGAGATTGATAGGGACCCTATAGTGAGTCGTATTAAACTGTCTATGTACTCCGTT
NBIPL1_71195ee7-003_RS1326_RS2462_C8a__ENSMUST00000106808__2859__30__0.6__74.8141__0.93036_RS2426_T7p_71195ee7-008	TGCAATCTCCTTTATGGACTAGTGGATGATGTAGTGAGGATTGGATGTTGAGGAGAGTGTTACTCTGGGTGTTGCTATCCCTGGGCAGGTGATTGAGGATGATAGTTGAGGACCCTATAGTGAGTCGTATTAAACTGTCTATGTACTCCGTT
NBIPL1_71195ee7-003_RS1404_C8a__ENSMUST00000106808__2827__30__0.5__71.2963__0.85808_RS2462_RS2426_T7p_71195ee7-008	TGCAATCTCCTTTATGGACTAGTTATGGAGATTGATAGGGAATTGGGTGATCCAAGAGAGCAGGCTGAGAAATGGATGTTGAGGAGAGTGTTTTGAGGATGATAGTTGAGGACCCTATAGTGAGTCGTATTAAACTGTCTATGTACTCCGTT
NBIPL1_71195ee7-003_RS2426_RS1404_C8a__ENSMUST00000106808__2708__30__0.46667__66.5862__1_RS1326_T7p_71195ee7-008	TGCAATCTCCTTTATGGACTATTGAGGATGATAGTTGAGGAGTTATGGAGATTGATAGGGAGACTTCCCTTCATGATAGACTGTGAGTGAGAGTGGATGATGTAGTGAGGATCCCTATAGTGAGTCGTATTAAACTGTCTATGTACTCCGTT
NBIPL1_71195ee7-003_RS2462_RS1326_C8a__ENSMUST00000106808__2285__30__0.46667__68.5105__1_RS1404_T7p_71195ee7-008	TGCAATCTCCTTTATGGACTATGGATGTTGAGGAGAGTGTTGTGGATGATGTAGTGAGGATTGCTTACCAAGAAGAGAATCACAGGGGATGAGTTATGGAGATTGATAGGGACCCTATAGTGAGTCGTATTAAACTGTCTATGTACTCCGTT
NBIPL1_71195ee7-003_RS2462_C8a__ENSMUST00000106808__426__30__0.46667__68.7866__1_RS2426_RS1326_T7p_71195ee7-008	TGCAATCTCCTTTATGGACTATGGATGTTGAGGAGAGTGTTAGCATCGTAAACACTCTGAGCTTCCTCTTGATTGAGGATGATAGTTGAGGAGTGGATGATGTAGTGAGGATCCCTATAGTGAGTCGTATTAAACTGTCTATGTACTCCGTT
NBIPL1_71195ee7-003_RS2426_C8a__ENSMUST00000106808__1376__30__0.56667__74.4507__1_RS1404_RS2462_T7p_71195ee7-008	TGCAATCTCCTTTATGGACTATTGAGGATGATAGTTGAGGAAAAGCCCGTCGCAGGTTCTGACGTTTCGTCAGTTATGGAGATTGATAGGGATGGATGTTGAGGAGAGTGTTCCCTATAGTGAGTCGTATTAAACTGTCTATGTACTCCGTT
NBIPL1_71195ee7-003_RS1404_RS1326_C8a__ENSMUST00000106808__2542__30__0.56667__74.1331__1_RS2426_T7p_71195ee7-008	TGCAATCTCCTTTATGGACTAGTTATGGAGATTGATAGGGAGTGGATGATGTAGTGAGGATAGGTTGGCTGGTGTGACTGGCTCTTTTCGGATTGAGGATGATAGTTGAGGACCCTATAGTGAGTCGTATTAAACTGTCTATGTACTCCGTT
NBIPL1_71195ee7-003_RS1326_C8a__ENSMUST00000106808__1648__30__0.6__74.0046__1_RS2462_RS1404_T7p_71195ee7-008	TGCAATCTCCTTTATGGACTAGTGGATGATGTAGTGAGGATGGCATGGGGTACCTCCATTCTTGGGTGGTGATGGATGTTGAGGAGAGTGTTGTTATGGAGATTGATAGGGACCCTATAGTGAGTCGTATTAAACTGTCTATGTACTCCGTT
NBIPL1_71195ee7-003_RS2462_C8a__ENSMUST00000106808__2988__30__0.4__66.1812__1_RS2426_RS1326_T7p_71195ee7-008	TGCAATCTCCTTTATGGACTATGGATGTTGAGGAGAGTGTTCATTTTGGAAGGGGGAACTTCAATTAAGGAATTGAGGATGATAGTTGAGGAGTGGATGATGTAGTGAGGATCCCTATAGTGAGTCGTATTAAACTGTCTATGTACTCCGTT
NBIPL1_71195ee7-003_RS2462_RS1404_C8a__ENSMUST00000106808__46__30__0.46667__69.6416__1_RS2426_T7p_71195ee7-008	TGCAATCTCCTTTATGGACTATGGATGTTGAGGAGAGTGTTGTTATGGAGATTGATAGGGACACCAAAGACAAGCCAAAGAAAGCAACCACATTGAGGATGATAGTTGAGGACCCTATAGTGAGTCGTATTAAACTGTCTATGTACTCCGTT
NBIPL1_71195ee7-003_RS2426_RS1326_C8a__ENSMUST00000106808__220__30__0.53333__72.6953__1_RS1404_T7p_71195ee7-008	TGCAATCTCCTTTATGGACTATTGAGGATGATAGTTGAGGAGTGGATGATGTAGTGAGGATACTGGAAATCCTGTCCACACTGTGCTTGCCAGTTATGGAGATTGATAGGGACCCTATAGTGAGTCGTATTAAACTGTCTATGTACTCCGTT
NBIPL1_71195ee7-003_RS1326_C8a__ENSMUST00000106808__2698__30__0.5__69.6504__1_RS2462_RS1404_T7p_71195ee7-008	TGCAATCTCCTTTATGGACTAGTGGATGATGTAGTGAGGATCATGATAGACTGTGAGTGAGGCATGCAAGCATGGATGTTGAGGAGAGTGTTGTTATGGAGATTGATAGGGACCCTATAGTGAGTCGTATTAAACTGTCTATGTACTCCGTT
NBIPL1_71195ee7-003_RS2462_RS1326_C8a__ENSMUST00000106808__1719__30__0.6__74.4276__1_RS2426_T7p_71195ee7-008	TGCAATCTCCTTTATGGACTATGGATGTTGAGGAGAGTGTTGTGGATGATGTAGTGAGGATCATCTGCAGCCTCCTTGCCCAGTCTGCATCATTGAGGATGATAGTTGAGGACCCTATAGTGAGTCGTATTAAACTGTCTATGTACTCCGTT
NBIPL1_71195ee7-003_RS2426_C8a__ENSMUST00000106808__1468__30__0.6__74.5858__0.85899_RS2462_RS1404_T7p_71195ee7-008	TGCAATCTCCTTTATGGACTATTGAGGATGATAGTTGAGGAGACACCGGCAGTTGGTGCCGTCAAGTATGGATGGATGTTGAGGAGAGTGTTGTTATGGAGATTGATAGGGACCCTATAGTGAGTCGTATTAAACTGTCTATGTACTCCGTT
NBIPL1_71195ee7-003_RS1404_C8a__ENSMUST00000106808__1322__30__0.53333__71.2175__1_RS1326_RS2426_T7p_71195ee7-008	TGCAATCTCCTTTATGGACTAGTTATGGAGATTGATAGGGACGCAGTAGCTGGTAGATAGGCTGCATCTCAAGTGGATGATGTAGTGAGGATTTGAGGATGATAGTTGAGGACCCTATAGTGAGTCGTATTAAACTGTCTATGTACTCCGTT
NBIPL1_71195ee7-003_RS1326_RS1404_C8a__ENSMUST00000106808__2372__30__0.6__74.1993__1_RS2462_T7p_71195ee7-008	TGCAATCTCCTTTATGGACTAGTGGATGATGTAGTGAGGATGTTATGGAGATTGATAGGGACTCCCCTACAGTCTGCAGTGCGTAGCCTCAATGGATGTTGAGGAGAGTGTTCCCTATAGTGAGTCGTATTAAACTGTCTATGTACTCCGTT
NBIPL1_71195ee7-003_RS2462_C8a__ENSMUST00000106808__2837__30__0.56667__72.2725__1_RS1326_RS2426_T7p_71195ee7-008	TGCAATCTCCTTTATGGACTATGGATGTTGAGGAGAGTGTTGGCAGGTGGTATTGGGTGATCCAAGAGAGCAGTGGATGATGTAGTGAGGATTTGAGGATGATAGTTGAGGACCCTATAGTGAGTCGTATTAAACTGTCTATGTACTCCGTT
NBIPL1_71195ee7-003_RS2462_RS2426_C8a__ENSMUST00000106808__2492__30__0.4__65.5797__1_RS1404_T7p_71195ee7-008	TGCAATCTCCTTTATGGACTATGGATGTTGAGGAGAGTGTTTTGAGGATGATAGTTGAGGATGATCTTTATTGATTGACCCTTCCAAGTCCAGTTATGGAGATTGATAGGGACCCTATAGTGAGTCGTATTAAACTGTCTATGTACTCCGTT
NBIPL1_71195ee7-003_RS2426_C8a__ENSMUST00000106808__1216__30__0.53333__72.8384__1_RS1404_RS1326_T7p_71195ee7-008	TGCAATCTCCTTTATGGACTATTGAGGATGATAGTTGAGGAAGACACTGCCCCAGACAGAACTTCCACCTTAGTTATGGAGATTGATAGGGAGTGGATGATGTAGTGAGGATCCCTATAGTGAGTCGTATTAAACTGTCTATGTACTCCGTT
NBIPL1_71195ee7-003_RS2462_RS1326_C8a__ENSMUST00000106808__2052__30__0.56667__72.8371__0.92872_RS1404_T7p_71195ee7-008	TGCAATCTCCTTTATGGACTATGGATGTTGAGGAGAGTGTTGTGGATGATGTAGTGAGGATACAGCCTCTCCAGACCCTAGACCTTCTGGAAGTTATGGAGATTGATAGGGACCCTATAGTGAGTCGTATTAAACTGTCTATGTACTCCGTT
NBIPL1_71195ee7-003_RS2426_C8a__ENSMUST00000106808__2265__30__0.6__74.7114__1_RS2462_RS1326_T7p_71195ee7-008	TGCAATCTCCTTTATGGACTATTGAGGATGATAGTTGAGGAACAGGGGATGGTCTGGGGTCTGAATGCTGGATGGATGTTGAGGAGAGTGTTGTGGATGATGTAGTGAGGATCCCTATAGTGAGTCGTATTAAACTGTCTATGTACTCCGTT
NBIPL1_71195ee7-003_RS2462_C8a__ENSMUST00000106808__316__30__0.5__69.807__1_RS2426_RS1404_T7p_71195ee7-008	TGCAATCTCCTTTATGGACTATGGATGTTGAGGAGAGTGTTTGACATCTTCACAGTCGGACTCATCAGAGCATTGAGGATGATAGTTGAGGAGTTATGGAGATTGATAGGGACCCTATAGTGAGTCGTATTAAACTGTCTATGTACTCCGTT
NBIPL1_71195ee7-003_RS1326_C8a__ENSMUST00000106808__396__30__0.56667__74.4967__1_RS1404_RS2426_T7p_71195ee7-008	TGCAATCTCCTTTATGGACTAGTGGATGATGTAGTGAGGATAGTCAGGATGTTGTACCCCAAGGCTGCCCTAGTTATGGAGATTGATAGGGATTGAGGATGATAGTTGAGGACCCTATAGTGAGTCGTATTAAACTGTCTATGTACTCCGTT
NBIPL1_71195ee7-003_RS1326_C8a__ENSMUST00000106808__831__30__0.4__65.3115__1_RS2462_RS1404_T7p_71195ee7-008	TGCAATCTCCTTTATGGACTAGTGGATGATGTAGTGAGGATCCTTCTCATCTTAAACTGTGCAGTCTGTATATGGATGTTGAGGAGAGTGTTGTTATGGAGATTGATAGGGACCCTATAGTGAGTCGTATTAAACTGTCTATGTACTCCGTT
NBIPL1_71195ee7-003_RS2462_C8a__ENSMUST00000106808__1080__30__0.4__65.3184__0.92873_RS1326_RS2426_T7p_71195ee7-008	TGCAATCTCCTTTATGGACTATGGATGTTGAGGAGAGTGTTTGTACTATCCTTAATTCCTATGCCAATGCCAGTGGATGATGTAGTGAGGATTTGAGGATGATAGTTGAGGACCCTATAGTGAGTCGTATTAAACTGTCTATGTACTCCGTT
NBIPL1_71195ee7-003_RS1404_RS2426_C8a__ENSMUST00000106808__805__30__0.4__65.1624__1_RS2462_T7p_71195ee7-008	TGCAATCTCCTTTATGGACTAGTTATGGAGATTGATAGGGATTGAGGATGATAGTTGAGGAGTATCTTTGTAGACACTCTCATGAAGCCATATGGATGTTGAGGAGAGTGTTCCCTATAGTGAGTCGTATTAAACTGTCTATGTACTCCGTT
NBIPL1_71195ee7-003_RS2426_RS1326_C8a__ENSMUST00000106808__1126__30__0.4__65.2456__1_RS1404_T7p_71195ee7-008	TGCAATCTCCTTTATGGACTATTGAGGATGATAGTTGAGGAGTGGATGATGTAGTGAGGATCTCCAGAGTTTTCACAAAACTCTCCTGATAAGTTATGGAGATTGATAGGGACCCTATAGTGAGTCGTATTAAACTGTCTATGTACTCCGTT
NBIPL1_71195ee7-003_RS2462_RS1404_C8a__ENSMUST00000106808__910__30__0.5__70.8504__1_RS1326_T7p_71195ee7-008	TGCAATCTCCTTTATGGACTATGGATGTTGAGGAGAGTGTTGTTATGGAGATTGATAGGGATGGCGTACATGCCATAGTTGAACTGCTCTGAGTGGATGATGTAGTGAGGATCCCTATAGTGAGTCGTATTAAACTGTCTATGTACTCCGTT
NBIPL1_71195ee7-003_RS2426_RS2462_C8a__ENSMUST00000106808__2668__30__0.4__67.1793__1_RS1326_T7p_71195ee7-008	TGCAATCTCCTTTATGGACTATTGAGGATGATAGTTGAGGATGGATGTTGAGGAGAGTGTTTGAAGTTATTCCTTTTCTCCCCAGTTGCTTAGTGGATGATGTAGTGAGGATCCCTATAGTGAGTCGTATTAAACTGTCTATGTACTCCGTT
NBIPL1_71195ee7-003_RS2462_RS1404_C8a__ENSMUST00000106808__2012__30__0.4__65.1889__1_RS2426_T7p_71195ee7-008	TGCAATCTCCTTTATGGACTATGGATGTTGAGGAGAGTGTTGTTATGGAGATTGATAGGGACTCAGTATATGCTTCCAGAATTGTGAGGAAATTGAGGATGATAGTTGAGGACCCTATAGTGAGTCGTATTAAACTGTCTATGTACTCCGTT
NBIPL1_71195ee7-003_RS2426_C8a__ENSMUST00000106808__1050__30__0.46667__70.6753__0.9286_RS1326_RS1404_T7p_71195ee7-008	TGCAATCTCCTTTATGGACTATTGAGGATGATAGTTGAGGAACCGCCAATGCATTTTTGGACTTCATCCACAGTGGATGATGTAGTGAGGATGTTATGGAGATTGATAGGGACCCTATAGTGAGTCGTATTAAACTGTCTATGTACTCCGTT
NBIPL1_71195ee7-003_RS2462_RS1326_C8a__ENSMUST00000106808__2482__30__0.46667__69.5067__0.85747_RS1404_T7p_71195ee7-008	TGCAATCTCCTTTATGGACTATGGATGTTGAGGAGAGTGTTGTGGATGATGTAGTGAGGATTGATTGACCCTTCCAAGTCCACCTACAGTTAGTTATGGAGATTGATAGGGACCCTATAGTGAGTCGTATTAAACTGTCTATGTACTCCGTT
NBIPL1_71195ee7-003_RS2426_RS2462_C8a__ENSMUST00000106808__2807__30__0.5__70.3702__1_RS1326_T7p_71195ee7-008	TGCAATCTCCTTTATGGACTATTGAGGATGATAGTTGAGGATGGATGTTGAGGAGAGTGTTAGGCTGAGAAAACCATGAGGAGGAAGTTGGAGTGGATGATGTAGTGAGGATCCCTATAGTGAGTCGTATTAAACTGTCTATGTACTCCGTT
NBIPL1_71195ee7-003_RS1404_C8a__ENSMUST00000106808__1206__30__0.56667__73.3309__1_RS2426_RS2462_T7p_71195ee7-008	TGCAATCTCCTTTATGGACTAGTTATGGAGATTGATAGGGACCAGACAGAACTTCCACCTTGCACCCGAGAATTGAGGATGATAGTTGAGGATGGATGTTGAGGAGAGTGTTCCCTATAGTGAGTCGTATTAAACTGTCTATGTACTCCGTT
NBIPL1_71195ee7-003_RS1326_C8a__ENSMUST00000106808__1881__30__0.5__70.9342__1_RS2426_RS1404_T7p_71195ee7-008	TGCAATCTCCTTTATGGACTAGTGGATGATGTAGTGAGGATGGAACAAAGAGGCAGCTTTAGAGCCAGGTTATTGAGGATGATAGTTGAGGAGTTATGGAGATTGATAGGGACCCTATAGTGAGTCGTATTAAACTGTCTATGTACTCCGTT
NBIPL1_71195ee7-003_RS1404_C8a__ENSMUST00000106808__1166__30__0.4__66.3465__1_RS2462_RS1326_T7p_71195ee7-008	TGCAATCTCCTTTATGGACTAGTTATGGAGATTGATAGGGATCCACTCCTGTGATTTTCTTCCTTATGTCAATGGATGTTGAGGAGAGTGTTGTGGATGATGTAGTGAGGATCCCTATAGTGAGTCGTATTAAACTGTCTATGTACTCCGTT
NBIPL1_71195ee7-003_RS2462_RS1326_C8a__ENSMUST00000106808__1332__30__0.53333__70.8446__1_RS2426_T7p_71195ee7-008	TGCAATCTCCTTTATGGACTATGGATGTTGAGGAGAGTGTTGTGGATGATGTAGTGAGGATGTTTGTGTGCCGCAGTAGCTGGTAGATAGGATTGAGGATGATAGTTGAGGACCCTATAGTGAGTCGTATTAAACTGTCTATGTACTCCGTT
NBIPL1_71195ee7-003_RS2426_C8a__ENSMUST00000106808__1186__30__0.56667__72.1672__1_RS1404_RS2462_T7p_71195ee7-008	TGCAATCTCCTTTATGGACTATTGAGGATGATAGTTGAGGAGCACCCGAGAAATGATGTCCTCCACTCCTGAGTTATGGAGATTGATAGGGATGGATGTTGAGGAGAGTGTTCCCTATAGTGAGTCGTATTAAACTGTCTATGTACTCCGTT
NBIPL1_71195ee7-003_RS2426_C8a__ENSMUST00000106808__416__30__0.5__69.4687__1_RS1404_RS1326_T7p_71195ee7-008	TGCAATCTCCTTTATGGACTATTGAGGATGATAGTTGAGGAACACTCTGAGCTTCCTCTTGAGTCAGGATGAGTTATGGAGATTGATAGGGAGTGGATGATGTAGTGAGGATCCCTATAGTGAGTCGTATTAAACTGTCTATGTACTCCGTT
NBIPL1_71195ee7-003_RS1326_C8a__ENSMUST00000106808__2658__30__0.46667__70.1923__1_RS2462_RS1404_T7p_71195ee7-008	TGCAATCTCCTTTATGGACTAGTGGATGATGTAGTGAGGATCCTTTTCTCCCCAGTTGCTTTTGCTTGTGAATGGATGTTGAGGAGAGTGTTGTTATGGAGATTGATAGGGACCCTATAGTGAGTCGTATTAAACTGTCTATGTACTCCGTT
NBIPL1_71195ee7-003_RS2426_RS1326_C8a__ENSMUST00000106808__1588__30__0.56667__72.6295__1_RS2462_T7p_71195ee7-008	TGCAATCTCCTTTATGGACTATTGAGGATGATAGTTGAGGAGTGGATGATGTAGTGAGGATAACCTCCTCTGCACTCTGACCAGGAACTCCATGGATGTTGAGGAGAGTGTTCCCTATAGTGAGTCGTATTAAACTGTCTATGTACTCCGTT
NBIPL1_71195ee7-003_RS2426_C8a__ENSMUST00000106808__2194__30__0.5__68.6507__1_RS2462_RS1404_T7p_71195ee7-008	TGCAATCTCCTTTATGGACTATTGAGGATGATAGTTGAGGAGAAAGAGGAGGCTGGACTTTGAGAGATGACATGGATGTTGAGGAGAGTGTTGTTATGGAGATTGATAGGGACCCTATAGTGAGTCGTATTAAACTGTCTATGTACTCCGTT
NBIPL1_71195ee7-003_RS1404_C8a__ENSMUST00000106808__2254__30__0.46667__69.4332__1_RS2426_RS1326_T7p_71195ee7-008	TGCAATCTCCTTTATGGACTAGTTATGGAGATTGATAGGGATCTGGGGTCTGAATGCTGGGATTTCTAAGTATTGAGGATGATAGTTGAGGAGTGGATGATGTAGTGAGGATCCCTATAGTGAGTCGTATTAAACTGTCTATGTACTCCGTT
NBIPL1_71195ee7-003_RS1404_RS2462_C8a__ENSMUST00000106808__36__30__0.4__68.4994__1_RS1326_T7p_71195ee7-008	TGCAATCTCCTTTATGGACTAGTTATGGAGATTGATAGGGATGGATGTTGAGGAGAGTGTTAAGCCAAAGAAAGCAACCACAAACATCTCAAGTGGATGATGTAGTGAGGATCCCTATAGTGAGTCGTATTAAACTGTCTATGTACTCCGTT
NBIPL1_71195ee7-003_RS1326_RS2462_C8a__ENSMUST00000106808__1769__30__0.46667__69.8554__1_RS2426_T7p_71195ee7-008	TGCAATCTCCTTTATGGACTAGTGGATGATGTAGTGAGGATTGGATGTTGAGGAGAGTGTTTTTACTCAGAGCAGCAAGCAGTCCTAACCAATTGAGGATGATAGTTGAGGACCCTATAGTGAGTCGTATTAAACTGTCTATGTACTCCGTT
NBIPL1_71195ee7-003_RS2462_C8a__ENSMUST00000106808__1396__30__0.53333__71.8545__1_RS2426_RS1404_T7p_71195ee7-008	TGCAATCTCCTTTATGGACTATGGATGTTGAGGAGAGTGTTATTCCATCAGGTACTGGTCCAAAGCCCGTCATTGAGGATGATAGTTGAGGAGTTATGGAGATTGATAGGGACCCTATAGTGAGTCGTATTAAACTGTCTATGTACTCCGTT
NBIPL1_71195ee7-003_RS1404_C8a__ENSMUST00000106808__1156__30__0.4__66.9851__1_RS2426_RS1326_T7p_71195ee7-008	TGCAATCTCCTTTATGGACTAGTTATGGAGATTGATAGGGATGATTTTCTTCCTTATGTCACGGTCACCATATTGAGGATGATAGTTGAGGAGTGGATGATGTAGTGAGGATCCCTATAGTGAGTCGTATTAAACTGTCTATGTACTCCGTT
NBIPL1_71195ee7-003_RS1404_RS2462_C8a__ENSMUST00000106808__2214__30__0.56667__71.4125__1_RS1326_T7p_71195ee7-008	TGCAATCTCCTTTATGGACTAGTTATGGAGATTGATAGGGATGGATGTTGAGGAGAGTGTTGAAGCCCTCTACCCAGTGTGGAAAGAGGAGAGTGGATGATGTAGTGAGGATCCCTATAGTGAGTCGTATTAAACTGTCTATGTACTCCGTT
NBIPL1_71195ee7-003_RS2426_C8a__ENSMUST00000106808__982__30__0.4__65.1345__1_RS1326_RS2462_T7p_71195ee7-008	TGCAATCTCCTTTATGGACTATTGAGGATGATAGTTGAGGACCATAACATATTCATAAATGCCACCCATGGAGTGGATGATGTAGTGAGGATTGGATGTTGAGGAGAGTGTTCCCTATAGTGAGTCGTATTAAACTGTCTATGTACTCCGTT
NBIPL1_71195ee7-003_RS2462_C8a__ENSMUST00000106808__1416__30__0.46667__68.6376__1_RS2426_RS1404_T7p_71195ee7-008	TGCAATCTCCTTTATGGACTATGGATGTTGAGGAGAGTGTTCCCACAACGACAGGCATTAAATTCCATCAGATTGAGGATGATAGTTGAGGAGTTATGGAGATTGATAGGGACCCTATAGTGAGTCGTATTAAACTGTCTATGTACTCCGTT
NBIPL1_71195ee7-003_RS2426_C8a__ENSMUST00000106808__890__30__0.5__70.584__1_RS1404_RS1326_T7p_71195ee7-008	TGCAATCTCCTTTATGGACTATTGAGGATGATAGTTGAGGAAACTGCTCTGGGAGCTCCATTAATGACTGCAGTTATGGAGATTGATAGGGAGTGGATGATGTAGTGAGGATCCCTATAGTGAGTCGTATTAAACTGTCTATGTACTCCGTT
NBIPL1_71195ee7-003_RS1326_C8a__ENSMUST00000106808__306__30__0.56667__74.1233__1_RS2462_RS1404_T7p_71195ee7-008	TGCAATCTCCTTTATGGACTAGTGGATGATGTAGTGAGGATACAGTCGGACTCATCAGAGCCATCCAGGCAATGGATGTTGAGGAGAGTGTTGTTATGGAGATTGATAGGGACCCTATAGTGAGTCGTATTAAACTGTCTATGTACTCCGTT
NBIPL1_71195ee7-003_RS1326_RS2462_C8a__ENSMUST00000106808__2889__30__0.43333__66.8429__1_RS2426_T7p_71195ee7-008	TGCAATCTCCTTTATGGACTAGTGGATGATGTAGTGAGGATTGGATGTTGAGGAGAGTGTTATTAGTGATTGATGTTGGAGGACTCAGCTCATTGAGGATGATAGTTGAGGACCCTATAGTGAGTCGTATTAAACTGTCTATGTACTCCGTT
NBIPL1_71195ee7-003_RS1404_C8a__ENSMUST00000106808__1927__30__0.43333__67.4549__0.92873_RS2426_RS2462_T7p_71195ee7-008	TGCAATCTCCTTTATGGACTAGTTATGGAGATTGATAGGGAACAGGATAGAAAGGTGGTTCTGGGAAGTAAATTGAGGATGATAGTTGAGGATGGATGTTGAGGAGAGTGTTCCCTATAGTGAGTCGTATTAAACTGTCTATGTACTCCGTT
NBIPL1_71195ee7-003_RS1404_C8a__ENSMUST00000106808__2128__30__0.6__73.7996__1_RS1326_RS2426_T7p_71195ee7-008	TGCAATCTCCTTTATGGACTAGTTATGGAGATTGATAGGGAGTGCCCTTACAAAAGAGGCCCTAGAGGCCCAGTGGATGATGTAGTGAGGATTTGAGGATGATAGTTGAGGACCCTATAGTGAGTCGTATTAAACTGTCTATGTACTCCGTT
NBIPL1_71195ee7-003_RS1326_C8a__ENSMUST00000106808__2678__30__0.43333__67.3897__1_RS1404_RS2462_T7p_71195ee7-008	TGCAATCTCCTTTATGGACTAGTGGATGATGTAGTGAGGATGCATGCAAGCTGAAGTTATTCCTTTTCTCCAGTTATGGAGATTGATAGGGATGGATGTTGAGGAGAGTGTTCCCTATAGTGAGTCGTATTAAACTGTCTATGTACTCCGTT
NBIPL1_71195ee7-003_RS2426_C8a__ENSMUST00000106808__1146__30__0.5__69.7037__1_RS1326_RS2462_T7p_71195ee7-008	TGCAATCTCCTTTATGGACTATTGAGGATGATAGTTGAGGACCTTATGTCACGGTCACCATCTCCAGAGTTAGTGGATGATGTAGTGAGGATTGGATGTTGAGGAGAGTGTTCCCTATAGTGAGTCGTATTAAACTGTCTATGTACTCCGTT
NBIPL1_71195ee7-003_RS2426_C8a__ENSMUST00000106808__2352__30__0.5__69.9105__0.78659_RS2462_RS1404_T7p_71195ee7-008	TGCAATCTCCTTTATGGACTATTGAGGATGATAGTTGAGGACGTAGCCTCAGCATCTGAAGATACTGTGCTATGGATGTTGAGGAGAGTGTTGTTATGGAGATTGATAGGGACCCTATAGTGAGTCGTATTAAACTGTCTATGTACTCCGTT
NBIPL1_71195ee7-003_RS2426_C8b__ENSMUST00000031663__2070__30__0.46667__68.3582__1_RS1520_RS2623_T7p_71195ee7-008	TGCAATCTCCTTTATGGACTATTGAGGATGATAGTTGAGGAGGCTCCAAGACCTTGTGGATGTAACAAAAGATTAGGAAGGATGTTGTAGGAAGGGATTGAAGTATTGGGAACCCTATAGTGAGTCGTATTAAACTGTCTATGTACTCCGTT
NBIPL1_71195ee7-003_RS2426_C8b__ENSMUST00000031663__113__30__0.53333__71.587__1_RS3583_RS1520_T7p_71195ee7-008	TGCAATCTCCTTTATGGACTATTGAGGATGATAGTTGAGGAGAGTAGCACAGAGGAGACACGACTTTGCCAAGATGGTGTAAGAGTAGGAGTTTAGGAAGGATGTTGTAGGACCCTATAGTGAGTCGTATTAAACTGTCTATGTACTCCGTT
NBIPL1_71195ee7-003_RS1520_RS2623_C8b__ENSMUST00000031663__2050__30__0.46667__68.8406__1_RS3583_T7p_71195ee7-008	TGCAATCTCCTTTATGGACTATTAGGAAGGATGTTGTAGGAAGGGATTGAAGTATTGGGAAGTAACAAAAGTGCAGAGTGTGCAAAGGGAGAGATGGTGTAAGAGTAGGAGTCCCTATAGTGAGTCGTATTAAACTGTCTATGTACTCCGTT
NBIPL1_71195ee7-003_RS2623_RS3583_C8b__ENSMUST00000031663__714__30__0.5__70.4612__1_RS2426_T7p_71195ee7-008	TGCAATCTCCTTTATGGACTAAGGGATTGAAGTATTGGGAAGATGGTGTAAGAGTAGGAGTTGTGGGGTGTAGCTTTCTACGTTGTATGGCATTGAGGATGATAGTTGAGGACCCTATAGTGAGTCGTATTAAACTGTCTATGTACTCCGTT
NBIPL1_71195ee7-003_RS1520_RS2623_C8b__ENSMUST00000031663__1162__30__0.5__71.3568__0.93019_RS2426_T7p_71195ee7-008	TGCAATCTCCTTTATGGACTATTAGGAAGGATGTTGTAGGAAGGGATTGAAGTATTGGGAAAGTGTAGTCTCCTTGCTCCATGGCGTCTTTATTGAGGATGATAGTTGAGGACCCTATAGTGAGTCGTATTAAACTGTCTATGTACTCCGTT
NBIPL1_71195ee7-003_RS1520_C8b__ENSMUST00000031663__1122__30__0.56667__72.9052__1_RS2426_RS3583_T7p_71195ee7-008	TGCAATCTCCTTTATGGACTATTAGGAAGGATGTTGTAGGAAGCGTGTACTCGTAGATGCCCCCAAGTACGATTGAGGATGATAGTTGAGGAGATGGTGTAAGAGTAGGAGTCCCTATAGTGAGTCGTATTAAACTGTCTATGTACTCCGTT
NBIPL1_71195ee7-003_RS2623_RS3583_C8b__ENSMUST00000031663__874__30__0.4__65.6845__1_RS1520_T7p_71195ee7-008	TGCAATCTCCTTTATGGACTAAGGGATTGAAGTATTGGGAAGATGGTGTAAGAGTAGGAGTGCCTTCGTTGCTTTCTACTTTAATTCCAAGATTAGGAAGGATGTTGTAGGACCCTATAGTGAGTCGTATTAAACTGTCTATGTACTCCGTT
NBIPL1_71195ee7-003_RS2623_RS2426_C8b__ENSMUST00000031663__1435__30__0.53333__71.82__0.92862_RS3583_T7p_71195ee7-008	TGCAATCTCCTTTATGGACTAAGGGATTGAAGTATTGGGAATTGAGGATGATAGTTGAGGAGATTGCTGGGTTGTACTTCACAGCATCGCCAGATGGTGTAAGAGTAGGAGTCCCTATAGTGAGTCGTATTAAACTGTCTATGTACTCCGTT
NBIPL1_71195ee7-003_RS1520_C8b__ENSMUST00000031663__694__30__0.46667__67.9659__1_RS2623_RS2426_T7p_71195ee7-008	TGCAATCTCCTTTATGGACTATTAGGAAGGATGTTGTAGGAGTTGTATGGCTTCCTAAAGTTGGTGTCCAGAAGGGATTGAAGTATTGGGAATTGAGGATGATAGTTGAGGACCCTATAGTGAGTCGTATTAAACTGTCTATGTACTCCGTT
NBIPL1_71195ee7-003_RS2426_RS3583_C8b__ENSMUST00000031663__38__30__0.53333__70.37__1_RS1520_T7p_71195ee7-008	TGCAATCTCCTTTATGGACTATTGAGGATGATAGTTGAGGAGATGGTGTAAGAGTAGGAGTGGGAGATCCAGTGTGATTCGAGGATGGTTGATTAGGAAGGATGTTGTAGGACCCTATAGTGAGTCGTATTAAACTGTCTATGTACTCCGTT
NBIPL1_71195ee7-003_RS2623_C8b__ENSMUST00000031663__1718__30__0.53333__72.9876__1_RS3583_RS1520_T7p_71195ee7-008	TGCAATCTCCTTTATGGACTAAGGGATTGAAGTATTGGGAAATGCAGACCAGTCAGACCAGCAACTCCACTAGATGGTGTAAGAGTAGGAGTTTAGGAAGGATGTTGTAGGACCCTATAGTGAGTCGTATTAAACTGTCTATGTACTCCGTT
NBIPL1_71195ee7-003_RS3583_C8b__ENSMUST00000031663__2120__30__0.4__65.1856__0.94602_RS2426_RS2623_T7p_71195ee7-008	TGCAATCTCCTTTATGGACTAGATGGTGTAAGAGTAGGAGTCAACACCTACTATGTGTCTTTGTCACTACAATTGAGGATGATAGTTGAGGAAGGGATTGAAGTATTGGGAACCCTATAGTGAGTCGTATTAAACTGTCTATGTACTCCGTT
NBIPL1_71195ee7-003_RS1520_C8b__ENSMUST00000031663__574__30__0.53333__72.4243__1_RS2623_RS2426_T7p_71195ee7-008	TGCAATCTCCTTTATGGACTATTAGGAAGGATGTTGTAGGACAGCCTGTCAATTGCCCAGTACTGCTCCATAAGGGATTGAAGTATTGGGAATTGAGGATGATAGTTGAGGACCCTATAGTGAGTCGTATTAAACTGTCTATGTACTCCGTT
NBIPL1_71195ee7-003_RS1520_C8b__ENSMUST00000031663__819__30__0.4__66.0216__1_RS3583_RS2426_T7p_71195ee7-008	TGCAATCTCCTTTATGGACTATTAGGAAGGATGTTGTAGGACCAGACGTGAAATTAAACATGTGGGTTTTCAGATGGTGTAAGAGTAGGAGTTTGAGGATGATAGTTGAGGACCCTATAGTGAGTCGTATTAAACTGTCTATGTACTCCGTT
NBIPL1_71195ee7-003_RS3583_C8b__ENSMUST00000031663__1779__30__0.56667__73.1732__1_RS1520_RS2623_T7p_71195ee7-008	TGCAATCTCCTTTATGGACTAGATGGTGTAAGAGTAGGAGTCCTCCTTTGTGAGGGGCTGGATTGTTGCACATTAGGAAGGATGTTGTAGGAAGGGATTGAAGTATTGGGAACCCTATAGTGAGTCGTATTAAACTGTCTATGTACTCCGTT
NBIPL1_71195ee7-003_RS2426_RS2623_C8b__ENSMUST00000031663__1363__30__0.53333__70.1898__1_RS3583_T7p_71195ee7-008	TGCAATCTCCTTTATGGACTATTGAGGATGATAGTTGAGGAAGGGATTGAAGTATTGGGAACAAGGCAGTGATATCCTCACTTGTCCCTCCAGATGGTGTAAGAGTAGGAGTCCCTATAGTGAGTCGTATTAAACTGTCTATGTACTCCGTT
NBIPL1_71195ee7-003_RS1520_RS2623_C8b__ENSMUST00000031663__380__30__0.46667__69.0467__1_RS2426_T7p_71195ee7-008	TGCAATCTCCTTTATGGACTATTAGGAAGGATGTTGTAGGAAGGGATTGAAGTATTGGGAACACAGTCTTCAACTTCCTTGTCGGACAAGTATTGAGGATGATAGTTGAGGACCCTATAGTGAGTCGTATTAAACTGTCTATGTACTCCGTT
NBIPL1_71195ee7-003_RS2426_C8b__ENSMUST00000031663__835__30__0.4__67.1038__1_RS3583_RS1520_T7p_71195ee7-008	TGCAATCTCCTTTATGGACTATTGAGGATGATAGTTGAGGAGCCATCCACTTTAAAACCAGACGTGAAATTAGATGGTGTAAGAGTAGGAGTTTAGGAAGGATGTTGTAGGACCCTATAGTGAGTCGTATTAAACTGTCTATGTACTCCGTT
NBIPL1_71195ee7-003_RS3583_RS2623_C8b__ENSMUST00000031663__2040__30__0.53333__72.6898__1_RS1520_T7p_71195ee7-008	TGCAATCTCCTTTATGGACTAGATGGTGTAAGAGTAGGAGTAGGGATTGAAGTATTGGGAATGCAGAGTGTGCAAAGGGAGGTTCACCATGATTAGGAAGGATGTTGTAGGACCCTATAGTGAGTCGTATTAAACTGTCTATGTACTCCGTT
NBIPL1_71195ee7-003_RS3583_C8b__ENSMUST00000031663__1020__30__0.43333__67.736__1_RS2426_RS2623_T7p_71195ee7-008	TGCAATCTCCTTTATGGACTAGATGGTGTAAGAGTAGGAGTAGGCTCTTGACCCTCTGAAGGAATTCATAAATTGAGGATGATAGTTGAGGAAGGGATTGAAGTATTGGGAACCCTATAGTGAGTCGTATTAAACTGTCTATGTACTCCGTT
NBIPL1_71195ee7-003_RS1520_RS2426_C8b__ENSMUST00000031663__1478__30__0.56667__73.4206__1_RS2623_T7p_71195ee7-008	TGCAATCTCCTTTATGGACTATTAGGAAGGATGTTGTAGGATTGAGGATGATAGTTGAGGATGGCTGTCACAAGCTCATACAGGGGCTCAGAAGGGATTGAAGTATTGGGAACCCTATAGTGAGTCGTATTAAACTGTCTATGTACTCCGTT
NBIPL1_71195ee7-003_RS2426_C8b__ENSMUST00000031663__370__30__0.43333__68.0312__1_RS1520_RS3583_T7p_71195ee7-008	TGCAATCTCCTTTATGGACTATTGAGGATGATAGTTGAGGAAACTTCCTTGTCGGACAAGTCACACAATTCATTAGGAAGGATGTTGTAGGAGATGGTGTAAGAGTAGGAGTCCCTATAGTGAGTCGTATTAAACTGTCTATGTACTCCGTT
NBIPL1_71195ee7-003_RS3583_C8b__ENSMUST00000031663__1688__30__0.5__68.9783__1_RS1520_RS2623_T7p_71195ee7-008	TGCAATCTCCTTTATGGACTAGATGGTGTAAGAGTAGGAGTTCCCATCTATGGGGATGTCTTTCCGATAGGATTAGGAAGGATGTTGTAGGAAGGGATTGAAGTATTGGGAACCCTATAGTGAGTCGTATTAAACTGTCTATGTACTCCGTT
NBIPL1_71195ee7-003_RS2623_RS3583_C8b__ENSMUST00000031663__1092__30__0.5__70.6983__1_RS2426_T7p_71195ee7-008	TGCAATCTCCTTTATGGACTAAGGGATTGAAGTATTGGGAAGATGGTGTAAGAGTAGGAGTGCTTCAGTGATGAAATGGGTCCCGAAGTCAATTGAGGATGATAGTTGAGGACCCTATAGTGAGTCGTATTAAACTGTCTATGTACTCCGTT
NBIPL1_71195ee7-003_RS2426_C8b__ENSMUST00000031663__1678__30__0.5__69.399__1_RS1520_RS2623_T7p_71195ee7-008	TGCAATCTCCTTTATGGACTATTGAGGATGATAGTTGAGGAGGGGATGTCTTTCCGATAGGTAACCTCACAATTAGGAAGGATGTTGTAGGAAGGGATTGAAGTATTGGGAACCCTATAGTGAGTCGTATTAAACTGTCTATGTACTCCGTT
NBIPL1_71195ee7-003_RS3583_RS1520_C8b__ENSMUST00000031663__193__30__0.53333__71.2753__1_RS2426_T7p_71195ee7-008	TGCAATCTCCTTTATGGACTAGATGGTGTAAGAGTAGGAGTTTAGGAAGGATGTTGTAGGAGACAAGGCTCCCATTGACTGCCTTTGTCTCATTGAGGATGATAGTTGAGGACCCTATAGTGAGTCGTATTAAACTGTCTATGTACTCCGTT
NBIPL1_71195ee7-003_RS3583_RS2623_C8b__ENSMUST00000031663__320__30__0.4__65.089__1_RS1520_T7p_71195ee7-008	TGCAATCTCCTTTATGGACTAGATGGTGTAAGAGTAGGAGTAGGGATTGAAGTATTGGGAAGGAGCAAGTAAGTATGTCTGTACCTTTTCTATTAGGAAGGATGTTGTAGGACCCTATAGTGAGTCGTATTAAACTGTCTATGTACTCCGTT
NBIPL1_71195ee7-003_RS2426_C8b__ENSMUST00000031663__1813__30__0.6__74.0763__1_RS3583_RS2623_T7p_71195ee7-008	TGCAATCTCCTTTATGGACTATTGAGGATGATAGTTGAGGAGAGTGTTTCGGAAGCAGGACCCGAACAGGGAGATGGTGTAAGAGTAGGAGTAGGGATTGAAGTATTGGGAACCCTATAGTGAGTCGTATTAAACTGTCTATGTACTCCGTT
NBIPL1_71195ee7-003_RS1520_C8b__ENSMUST00000031663__1383__30__0.53333__71.2915__1_RS2426_RS2623_T7p_71195ee7-008	TGCAATCTCCTTTATGGACTATTAGGAAGGATGTTGTAGGAGTTGGTAGCTCCTTGTATGCCAAGGCAGTGATTGAGGATGATAGTTGAGGAAGGGATTGAAGTATTGGGAACCCTATAGTGAGTCGTATTAAACTGTCTATGTACTCCGTT
NBIPL1_71195ee7-003_RS1520_C8b__ENSMUST00000031663__990__30__0.5__70.122__1_RS3583_RS2426_T7p_71195ee7-008	TGCAATCTCCTTTATGGACTATTAGGAAGGATGTTGTAGGATGGAGCATGAGGCTTCTAGACTTCAGCTTGAGATGGTGTAAGAGTAGGAGTTTGAGGATGATAGTTGAGGACCCTATAGTGAGTCGTATTAAACTGTCTATGTACTCCGTT
NBIPL1_71195ee7-003_RS2623_RS3583_C8b__ENSMUST00000031663__1843__30__0.43333__68.638__0.98927_RS1520_T7p_71195ee7-008	TGCAATCTCCTTTATGGACTAAGGGATTGAAGTATTGGGAAGATGGTGTAAGAGTAGGAGTATCATCTGTGTGTGCCCTCCTTTAACAGTTATTAGGAAGGATGTTGTAGGACCCTATAGTGAGTCGTATTAAACTGTCTATGTACTCCGTT
NBIPL1_71195ee7-003_RS2623_RS3583_C8b__ENSMUST00000031663__400__30__0.53333__71.1991__1_RS2426_T7p_71195ee7-008	TGCAATCTCCTTTATGGACTAAGGGATTGAAGTATTGGGAAGATGGTGTAAGAGTAGGAGTCCTGCAGGGTTGGTTGGTAACACAGTCTTCATTGAGGATGATAGTTGAGGACCCTATAGTGAGTCGTATTAAACTGTCTATGTACTCCGTT
NBIPL1_71195ee7-003_RS2623_C8b__ENSMUST00000031663__48__30__0.53333__71.2979__1_RS2426_RS1520_T7p_71195ee7-008	TGCAATCTCCTTTATGGACTAAGGGATTGAAGTATTGGGAATCTGTGTAGCGGGAGATCCAGTGTGATTCGATTGAGGATGATAGTTGAGGATTAGGAAGGATGTTGTAGGACCCTATAGTGAGTCGTATTAAACTGTCTATGTACTCCGTT
NBIPL1_71195ee7-003_RS1520_C8b__ENSMUST00000031663__1062__30__0.46667__67.4191__1_RS3583_RS2426_T7p_71195ee7-008	TGCAATCTCCTTTATGGACTATTAGGAAGGATGTTGTAGGACGAAGAAGATCTCGGTATTCCCCATAGCTAAGATGGTGTAAGAGTAGGAGTTTGAGGATGATAGTTGAGGACCCTATAGTGAGTCGTATTAAACTGTCTATGTACTCCGTT
NBIPL1_71195ee7-003_RS2623_C8b__ENSMUST00000031663__684__30__0.46667__68.2357__1_RS3583_RS1520_T7p_71195ee7-008	TGCAATCTCCTTTATGGACTAAGGGATTGAAGTATTGGGAATTCCTAAAGTTGGTGTCCAGGATGTAGTGGAGATGGTGTAAGAGTAGGAGTTTAGGAAGGATGTTGTAGGACCCTATAGTGAGTCGTATTAAACTGTCTATGTACTCCGTT
NBIPL1_71195ee7-003_RS3583_C8b__ENSMUST00000031663__2010__30__0.46667__68.1795__1_RS2426_RS2623_T7p_71195ee7-008	TGCAATCTCCTTTATGGACTAGATGGTGTAAGAGTAGGAGTCAAGGACTTAGGGTTTTGCTCAATCCACTGATTGAGGATGATAGTTGAGGAAGGGATTGAAGTATTGGGAACCCTATAGTGAGTCGTATTAAACTGTCTATGTACTCCGTT
NBIPL1_71195ee7-003_RS2426_RS1520_C8b__ENSMUST00000031663__845__30__0.43333__66.8255__1_RS2623_T7p_71195ee7-008	TGCAATCTCCTTTATGGACTATTGAGGATGATAGTTGAGGATTAGGAAGGATGTTGTAGGAGATCCATAACGCCATCCACTTTAAAACCAGAAGGGATTGAAGTATTGGGAACCCTATAGTGAGTCGTATTAAACTGTCTATGTACTCCGTT
NBIPL1_71195ee7-003_RS1520_RS3583_C8b__ENSMUST00000031663__1728__30__0.6__73.3672__0.85957_RS2426_T7p_71195ee7-008	TGCAATCTCCTTTATGGACTATTAGGAAGGATGTTGTAGGAGATGGTGTAAGAGTAGGAGTCCTCCAGAGCATGCAGACCAGTCAGACCAGATTGAGGATGATAGTTGAGGACCCTATAGTGAGTCGTATTAAACTGTCTATGTACTCCGTT
NBIPL1_71195ee7-003_RS2623_RS1520_C8b__ENSMUST00000031663__1598__30__0.56667__72.7307__0.97229_RS3583_T7p_71195ee7-008	TGCAATCTCCTTTATGGACTAAGGGATTGAAGTATTGGGAATTAGGAAGGATGTTGTAGGATCAGGACAGGGACTCCATTCCCTCTGCAAGAGATGGTGTAAGAGTAGGAGTCCCTATAGTGAGTCGTATTAAACTGTCTATGTACTCCGTT
NBIPL1_71195ee7-003_RS2426_C8b__ENSMUST00000031663__970__30__0.46667__68.5166__1_RS3583_RS2623_T7p_71195ee7-008	TGCAATCTCCTTTATGGACTATTGAGGATGATAGTTGAGGACTTCAGCTTGTAATGTGCCACTTCAAGGACAGATGGTGTAAGAGTAGGAGTAGGGATTGAAGTATTGGGAACCCTATAGTGAGTCGTATTAAACTGTCTATGTACTCCGTT
NBIPL1_71195ee7-003_RS2623_C8b__ENSMUST00000031663__360__30__0.46667__68.8159__1_RS1520_RS2426_T7p_71195ee7-008	TGCAATCTCCTTTATGGACTAAGGGATTGAAGTATTGGGAATCGGACAAGTCACACAATTCCCCATAGAACATTAGGAAGGATGTTGTAGGATTGAGGATGATAGTTGAGGACCCTATAGTGAGTCGTATTAAACTGTCTATGTACTCCGTT
NBIPL1_71195ee7-003_RS3583_RS1520_C8b__ENSMUST00000031663__980__30__0.46667__69.0355__1_RS2426_T7p_71195ee7-008	TGCAATCTCCTTTATGGACTAGATGGTGTAAGAGTAGGAGTTTAGGAAGGATGTTGTAGGAGGCTTCTAGACTTCAGCTTGTAATGTGCCAATTGAGGATGATAGTTGAGGACCCTATAGTGAGTCGTATTAAACTGTCTATGTACTCCGTT
NBIPL1_71195ee7-003_RS1520_RS2623_C8b__ENSMUST00000031663__430__30__0.43333__68.8817__1_RS3583_T7p_71195ee7-008	TGCAATCTCCTTTATGGACTATTAGGAAGGATGTTGTAGGAAGGGATTGAAGTATTGGGAAACACACAAAGCCTTCACATCGTACTTGACTAGATGGTGTAAGAGTAGGAGTCCCTATAGTGAGTCGTATTAAACTGTCTATGTACTCCGTT
NBIPL1_71195ee7-003_RS3583_RS2623_C8b__ENSMUST00000031663__506__30__0.43333__67.1752__0.77222_RS2426_T7p_71195ee7-008	TGCAATCTCCTTTATGGACTAGATGGTGTAAGAGTAGGAGTAGGGATTGAAGTATTGGGAACTTCATCTGATTGGTCTCCACAGTCATTGTATTGAGGATGATAGTTGAGGACCCTATAGTGAGTCGTATTAAACTGTCTATGTACTCCGTT
NBIPL1_71195ee7-003_RS1520_C8b__ENSMUST00000031663__624__30__0.5__71.1729__1_RS2426_RS2623_T7p_71195ee7-008	TGCAATCTCCTTTATGGACTATTAGGAAGGATGTTGTAGGATCGAGAACTGGGCCCTCAAAAGTGTTTGTGATTGAGGATGATAGTTGAGGAAGGGATTGAAGTATTGGGAACCCTATAGTGAGTCGTATTAAACTGTCTATGTACTCCGTT
NBIPL1_71195ee7-003_RS1520_C8b__ENSMUST00000031663__1468__30__0.5__71.3527__0.95473_RS3583_RS2426_T7p_71195ee7-008	TGCAATCTCCTTTATGGACTATTAGGAAGGATGTTGTAGGAAAGCTCATACAGGGGCTCAGCCTTGATCTTAGATGGTGTAAGAGTAGGAGTTTGAGGATGATAGTTGAGGACCCTATAGTGAGTCGTATTAAACTGTCTATGTACTCCGTT
NBIPL1_71195ee7-003_RS1520_C8b__ENSMUST00000031663__1415__30__0.6__74.4531__1_RS2623_RS3583_T7p_71195ee7-008	TGCAATCTCCTTTATGGACTATTAGGAAGGATGTTGTAGGACAGCATCGCCCCATGCCTCCATCAGTTCAGAAGGGATTGAAGTATTGGGAAGATGGTGTAAGAGTAGGAGTCCCTATAGTGAGTCGTATTAAACTGTCTATGTACTCCGTT
NBIPL1_71195ee7-003_RS2623_RS2426_C8b__ENSMUST00000031663__1498__30__0.53333__71.3697__1_RS3583_T7p_71195ee7-008	TGCAATCTCCTTTATGGACTAAGGGATTGAAGTATTGGGAATTGAGGATGATAGTTGAGGAGCTGGAGTATGCAAAGTCTGTGGCTGTCACAGATGGTGTAAGAGTAGGAGTCCCTATAGTGAGTCGTATTAAACTGTCTATGTACTCCGTT
NBIPL1_71195ee7-003_RS2623_RS2426_C8b__ENSMUST00000031663__634__30__0.53333__72.7373__1_RS1520_T7p_71195ee7-008	TGCAATCTCCTTTATGGACTAAGGGATTGAAGTATTGGGAATTGAGGATGATAGTTGAGGAATACCGGTGATCGAGAACTGGGCCCTCAAAATTAGGAAGGATGTTGTAGGACCCTATAGTGAGTCGTATTAAACTGTCTATGTACTCCGTT
NBIPL1_71195ee7-003_RS2426_RS1520_C8b__ENSMUST00000031663__440__30__0.5__70.4234__0.93037_RS3583_T7p_71195ee7-008	TGCAATCTCCTTTATGGACTATTGAGGATGATAGTTGAGGATTAGGAAGGATGTTGTAGGACTGTCTGTGCACACACAAAGCCTTCACATCAGATGGTGTAAGAGTAGGAGTCCCTATAGTGAGTCGTATTAAACTGTCTATGTACTCCGTT
NBIPL1_71195ee7-003_RS1520_RS2623_C8b__ENSMUST00000031663__1192__30__0.53333__71.8031__0.98264_RS3583_T7p_71195ee7-008	TGCAATCTCCTTTATGGACTATTAGGAAGGATGTTGTAGGAAGGGATTGAAGTATTGGGAATCCTCCAGCACAGGCAGTAACATGGCTAAGAGATGGTGTAAGAGTAGGAGTCCCTATAGTGAGTCGTATTAAACTGTCTATGTACTCCGTT
NBIPL1_71195ee7-003_RS2426_RS2623_C8b__ENSMUST00000031663__490__30__0.5__70.9437__1_RS3583_T7p_71195ee7-008	TGCAATCTCCTTTATGGACTATTGAGGATGATAGTTGAGGAAGGGATTGAAGTATTGGGAATCCACAGTCATTGTCCCCATTGCAAAGGAGAGATGGTGTAAGAGTAGGAGTCCCTATAGTGAGTCGTATTAAACTGTCTATGTACTCCGTT
NBIPL1_71195ee7-003_RS2426_RS1520_C8b__ENSMUST00000031663__614__30__0.4__66.8488__1_RS2623_T7p_71195ee7-008	TGCAATCTCCTTTATGGACTATTGAGGATGATAGTTGAGGATTAGGAAGGATGTTGTAGGAGGCCCTCAAAAGTGTTTGTGAACAGATTTAAAGGGATTGAAGTATTGGGAACCCTATAGTGAGTCGTATTAAACTGTCTATGTACTCCGTT
NBIPL1_71195ee7-003_RS3583_C8b__ENSMUST00000031663__2100__30__0.4__66.8429__1_RS2426_RS1520_T7p_71195ee7-008	TGCAATCTCCTTTATGGACTAGATGGTGTAAGAGTAGGAGTTGTCACTACATGGTGACCAAGAGAGTTTTTATTGAGGATGATAGTTGAGGATTAGGAAGGATGTTGTAGGACCCTATAGTGAGTCGTATTAAACTGTCTATGTACTCCGTT
NBIPL1_71195ee7-003_RS1520_RS3583_C8b__ENSMUST00000031663__664__30__0.56667__72.8678__1_RS2623_T7p_71195ee7-008	TGCAATCTCCTTTATGGACTATTAGGAAGGATGTTGTAGGAGATGGTGTAAGAGTAGGAGTGATGTAGTGGGGGGAGCATCCACCAGCATAAAGGGATTGAAGTATTGGGAACCCTATAGTGAGTCGTATTAAACTGTCTATGTACTCCGTT
NBIPL1_71195ee7-003_RS2426_C8b__ENSMUST00000031663__1403__30__0.53333__72.8434__1_RS2623_RS3583_T7p_71195ee7-008	TGCAATCTCCTTTATGGACTATTGAGGATGATAGTTGAGGAATGCCTCCATCAGTTCAGGGGTTGGTAGCTAAGGGATTGAAGTATTGGGAAGATGGTGTAAGAGTAGGAGTCCCTATAGTGAGTCGTATTAAACTGTCTATGTACTCCGTT
NBIPL1_71195ee7-003_RS2426_RS2623_C8b__ENSMUST00000031663__1708__30__0.5__69.7627__1_RS1520_T7p_71195ee7-008	TGCAATCTCCTTTATGGACTATTGAGGATGATAGTTGAGGAAGGGATTGAAGTATTGGGAAGTCAGACCAGCAACTCCACTTCCCATCTATATTAGGAAGGATGTTGTAGGACCCTATAGTGAGTCGTATTAAACTGTCTATGTACTCCGTT
NBIPL1_71195ee7-003_RS2426_RS3583_C8b__ENSMUST00000031663__1202__30__0.5__71.3258__0.9287_RS1520_T7p_71195ee7-008	TGCAATCTCCTTTATGGACTATTGAGGATGATAGTTGAGGAGATGGTGTAAGAGTAGGAGTTACCGAAACTTCCTCCAGCACAGGCAGTAAATTAGGAAGGATGTTGTAGGACCCTATAGTGAGTCGTATTAAACTGTCTATGTACTCCGTT
NBIPL1_71195ee7-003_RS1520_C8b__ENSMUST00000031663__1554__30__0.46667__67.6392__1_RS2623_RS3583_T7p_71195ee7-008	TGCAATCTCCTTTATGGACTATTAGGAAGGATGTTGTAGGAGAGCTGACCTCACTCTGGAATTCTTCTAGTAAGGGATTGAAGTATTGGGAAGATGGTGTAAGAGTAGGAGTCCCTATAGTGAGTCGTATTAAACTGTCTATGTACTCCGTT
NBIPL1_71195ee7-003_RS3583_C8b__ENSMUST00000031663__1544__30__0.4__65.102__1_RS2623_RS2426_T7p_71195ee7-008	TGCAATCTCCTTTATGGACTAGATGGTGTAAGAGTAGGAGTCACTCTGGAATTCTTCTAGTGCCTTCTTTAAAGGGATTGAAGTATTGGGAATTGAGGATGATAGTTGAGGACCCTATAGTGAGTCGTATTAAACTGTCTATGTACTCCGTT
NBIPL1_71195ee7-003_RS2623_C8b__ENSMUST00000031663__257__30__0.5__69.7582__1_RS2426_RS1520_T7p_71195ee7-008	TGCAATCTCCTTTATGGACTAAGGGATTGAAGTATTGGGAAAGGTGGATAGCTCACAGTCAATAGGTGCTGATTGAGGATGATAGTTGAGGATTAGGAAGGATGTTGTAGGACCCTATAGTGAGTCGTATTAAACTGTCTATGTACTCCGTT
NBIPL1_71195ee7-003_RS2426_RS3583_C8b__ENSMUST00000031663__93__30__0.6__74.7803__1_RS1520_T7p_71195ee7-008	TGCAATCTCCTTTATGGACTATTGAGGATGATAGTTGAGGAGATGGTGTAAGAGTAGGAGTGACTTTGCCAGTGCCCTCCAAACCTGAGCCATTAGGAAGGATGTTGTAGGACCCTATAGTGAGTCGTATTAAACTGTCTATGTACTCCGTT
NBIPL1_71195ee7-003_RS3583_C8b__ENSMUST00000031663__1082__30__0.46667__69.9061__1_RS2623_RS1520_T7p_71195ee7-008	TGCAATCTCCTTTATGGACTAGATGGTGTAAGAGTAGGAGTTGAAATGGGTCCCGAAGTCACGAAGAAGATAAGGGATTGAAGTATTGGGAATTAGGAAGGATGTTGTAGGACCCTATAGTGAGTCGTATTAAACTGTCTATGTACTCCGTT
NBIPL1_71195ee7-003_RS2426_C8b__ENSMUST00000031663__68__30__0.43333__65.6905__0.86234_RS2623_RS3583_T7p_71195ee7-008	TGCAATCTCCTTTATGGACTATTGAGGATGATAGTTGAGGAGAGCCCCTATCTTCATATTTTCTGTGTAGCAAGGGATTGAAGTATTGGGAAGATGGTGTAAGAGTAGGAGTCCCTATAGTGAGTCGTATTAAACTGTCTATGTACTCCGTT
NBIPL1_71195ee7-003_RS2426_RS1520_C8b__ENSMUST00000031663__480__30__0.5__71.3141__1_RS2623_T7p_71195ee7-008	TGCAATCTCCTTTATGGACTATTGAGGATGATAGTTGAGGATTAGGAAGGATGTTGTAGGATTGTCCCCATTGCAAAGGAGTCTGCGATTCAAGGGATTGAAGTATTGGGAACCCTATAGTGAGTCGTATTAAACTGTCTATGTACTCCGTT
NBIPL1_71195ee7-003_RS3583_C8b__ENSMUST00000031663__163__30__0.53333__72.2855__1_RS2426_RS1520_T7p_71195ee7-008	TGCAATCTCCTTTATGGACTAGATGGTGTAAGAGTAGGAGTAAAGAAATCGGGCTTCCCACCTCTGGAACCATTGAGGATGATAGTTGAGGATTAGGAAGGATGTTGTAGGACCCTATAGTGAGTCGTATTAAACTGTCTATGTACTCCGTT
NBIPL1_71195ee7-003_RS3583_C8b__ENSMUST00000031663__2175__30__0.43333__68.4025__1_RS2623_RS1520_T7p_71195ee7-008	TGCAATCTCCTTTATGGACTAGATGGTGTAAGAGTAGGAGTAAGACTCTGTGCTTACCAAGGGATGAACAAAAGGGATTGAAGTATTGGGAATTAGGAAGGATGTTGTAGGACCCTATAGTGAGTCGTATTAAACTGTCTATGTACTCCGTT
NBIPL1_71195ee7-003_RS2426_C8b__ENSMUST00000031663__1668__30__0.53333__72.4981__1_RS3583_RS2623_T7p_71195ee7-008	TGCAATCTCCTTTATGGACTATTGAGGATGATAGTTGAGGATTCCGATAGGTAACCTCACAGGCTGTGCCTAGATGGTGTAAGAGTAGGAGTAGGGATTGAAGTATTGGGAACCCTATAGTGAGTCGTATTAAACTGTCTATGTACTCCGTT
NBIPL1_71195ee7-003_RS2426_C8b__ENSMUST00000031663__554__30__0.43333__68.651__0.92963_RS2623_RS1520_T7p_71195ee7-008	TGCAATCTCCTTTATGGACTATTGAGGATGATAGTTGAGGAACTGCTCCATCTCCCGTTGACAGTTTTTATAAGGGATTGAAGTATTGGGAATTAGGAAGGATGTTGTAGGACCCTATAGTGAGTCGTATTAAACTGTCTATGTACTCCGTT
NBIPL1_71195ee7-003_RS3583_C8b__ENSMUST00000031663__1270__30__0.4__66.4897__1_RS1520_RS2426_T7p_71195ee7-008	TGCAATCTCCTTTATGGACTAGATGGTGTAAGAGTAGGAGTCATAATGTCACTGCATTTCTTTGCGGAAACATTAGGAAGGATGTTGTAGGATTGAGGATGATAGTTGAGGACCCTATAGTGAGTCGTATTAAACTGTCTATGTACTCCGTT
NBIPL1_71195ee7-003_RS3583_RS2623_C8b__ENSMUST00000031663__1853__30__0.56667__73.2124__1_RS1520_T7p_71195ee7-008	TGCAATCTCCTTTATGGACTAGATGGTGTAAGAGTAGGAGTAGGGATTGAAGTATTGGGAATTCACTCGGGATCATCTGTGTGTGCCCTCCATTAGGAAGGATGTTGTAGGACCCTATAGTGAGTCGTATTAAACTGTCTATGTACTCCGTT
NBIPL1_71195ee7-003_RS2426_RS2623_C8b__ENSMUST00000031663__390__30__0.43333__67.6228__1_RS3583_T7p_71195ee7-008	TGCAATCTCCTTTATGGACTATTGAGGATGATAGTTGAGGAAGGGATTGAAGTATTGGGAATGGTTGGTAACACAGTCTTCAACTTCCTTGAGATGGTGTAAGAGTAGGAGTCCCTATAGTGAGTCGTATTAAACTGTCTATGTACTCCGTT
NBIPL1_71195ee7-003_RS1326_C8g__ENSMUST00000040042__680__30__0.56667__73.5985__0.99951_RS1953_RS2287_T7p_71195ee7-008	TGCAATCTCCTTTATGGACTAGTGGATGATGTAGTGAGGATAGGGACCCCTGTGTTCTCAAAGAGTTGGCGATGAATGGGAGTTGAGGAAATGTTGGTGATTGGGAGAGTATCCCTATAGTGAGTCGTATTAAACTGTCTATGTACTCCGTT
NBIPL1_71195ee7-003_RS1953_RS2376_C8g__ENSMUST00000040042__400__30__0.5__71.1154__0.98784_RS1326_T7p_71195ee7-008	TGCAATCTCCTTTATGGACTATGAATGGGAGTTGAGGAAATGTATGGGTTGAGAAGTTTGTGCTGTCAAGAGCAGGGTGAAGAACAACACAAGTGGATGATGTAGTGAGGATCCCTATAGTGAGTCGTATTAAACTGTCTATGTACTCCGTT
NBIPL1_71195ee7-003_RS1326_C8g__ENSMUST00000040042__33__30__0.56667__73.6116__1_RS2287_RS2376_T7p_71195ee7-008	TGCAATCTCCTTTATGGACTAGTGGATGATGTAGTGAGGATTTCAAAGCCCAGCAGCAGAGAGAGCAGAGGAGTTGGTGATTGGGAGAGTATGTATGGGTTGAGAAGTTTGTCCCTATAGTGAGTCGTATTAAACTGTCTATGTACTCCGTT
NBIPL1_71195ee7-003_RS2376_RS1953_C8g__ENSMUST00000040042__103__30__0.4__66.3902__0.96441_RS2287_T7p_71195ee7-008	TGCAATCTCCTTTATGGACTAGTATGGGTTGAGAAGTTTGTTGAATGGGAGTTGAGGAAATCTCAACCCTATGCATGCAATAACTGTCTTTAGTTGGTGATTGGGAGAGTATCCCTATAGTGAGTCGTATTAAACTGTCTATGTACTCCGTT
NBIPL1_71195ee7-003_RS2287_C8g__ENSMUST00000040042__882__30__0.6__73.9175__1_RS1953_RS1326_T7p_71195ee7-008	TGCAATCTCCTTTATGGACTAGTTGGTGATTGGGAGAGTATCTTCTGTCAGGTTGGCTTCCCTGACTCGCCATGAATGGGAGTTGAGGAAATGTGGATGATGTAGTGAGGATCCCTATAGTGAGTCGTATTAAACTGTCTATGTACTCCGTT
NBIPL1_71195ee7-003_RS2376_RS1953_C8g__ENSMUST00000040042__958__30__0.56667__73.1848__1_RS1326_T7p_71195ee7-008	TGCAATCTCCTTTATGGACTAGTATGGGTTGAGAAGTTTGTTGAATGGGAGTTGAGGAAATCGCGGCACCTCGTTCAGGATGTGTAATTGGAGTGGATGATGTAGTGAGGATCCCTATAGTGAGTCGTATTAAACTGTCTATGTACTCCGTT
NBIPL1_71195ee7-003_RS2376_C8g__ENSMUST00000040042__670__30__0.5__71.1464__0.99951_RS1326_RS2287_T7p_71195ee7-008	TGCAATCTCCTTTATGGACTAGTATGGGTTGAGAAGTTTGTGTGTTCTCAAAGAGTTGGCGTACCTGCCAAAGTGGATGATGTAGTGAGGATGTTGGTGATTGGGAGAGTATCCCTATAGTGAGTCGTATTAAACTGTCTATGTACTCCGTT
NBIPL1_71195ee7-003_RS2376_RS2287_C8g__ENSMUST00000040042__113__30__0.5__71.34__0.96441_RS1953_T7p_71195ee7-008	TGCAATCTCCTTTATGGACTAGTATGGGTTGAGAAGTTTGTGTTGGTGATTGGGAGAGTATGTGGTCAGTGCTCAACCCTATGCATGCAATATGAATGGGAGTTGAGGAAATCCCTATAGTGAGTCGTATTAAACTGTCTATGTACTCCGTT
NBIPL1_71195ee7-003_RS2287_RS1953_C8g__ENSMUST00000040042__73__30__0.43333__69.1051__1_RS1326_T7p_71195ee7-008	TGCAATCTCCTTTATGGACTAGTTGGTGATTGGGAGAGTATTGAATGGGAGTTGAGGAAATAACTCCACAACCAACAAGAACGTGCTCATAAGTGGATGATGTAGTGAGGATCCCTATAGTGAGTCGTATTAAACTGTCTATGTACTCCGTT
NBIPL1_71195ee7-003_RS1953_C8g__ENSMUST00000040042__630__30__0.53333__70.706__0.97901_RS1326_RS2376_T7p_71195ee7-008	TGCAATCTCCTTTATGGACTATGAATGGGAGTTGAGGAAATCTAGCTTTCGGAAGGTGCTGACAGCCATAGAGTGGATGATGTAGTGAGGATGTATGGGTTGAGAAGTTTGTCCCTATAGTGAGTCGTATTAAACTGTCTATGTACTCCGTT
NBIPL1_71195ee7-003_RS2287_RS1326_C8g__ENSMUST00000040042__17__30__0.6__73.7787__1_RS2376_T7p_71195ee7-008	TGCAATCTCCTTTATGGACTAGTTGGTGATTGGGAGAGTATGTGGATGATGTAGTGAGGATAGAGAGAGCAGAGGCAGAGTCTCGAACCGGAGTATGGGTTGAGAAGTTTGTCCCTATAGTGAGTCGTATTAAACTGTCTATGTACTCCGTT
NBIPL1_71195ee7-003_RS1953_RS2376_C8g__ENSMUST00000040042__1086__30__0.53333__70.8841__1_RS2287_T7p_71195ee7-008	TGCAATCTCCTTTATGGACTATGAATGGGAGTTGAGGAAATGTATGGGTTGAGAAGTTTGTGGACAACAGAGCTGTATGAAGGGGTGCTTCAGTTGGTGATTGGGAGAGTATCCCTATAGTGAGTCGTATTAAACTGTCTATGTACTCCGTT
NBIPL1_71195ee7-003_RS2287_RS1326_C8g__ENSMUST00000040042__347__30__0.6__73.0655__1_RS1953_T7p_71195ee7-008	TGCAATCTCCTTTATGGACTAGTTGGTGATTGGGAGAGTATGTGGATGATGTAGTGAGGATCCTGCTACGGACAGTAGGTGACAGGACAGCATGAATGGGAGTTGAGGAAATCCCTATAGTGAGTCGTATTAAACTGTCTATGTACTCCGTT
NBIPL1_71195ee7-003_RS2376_RS1326_C8g__ENSMUST00000040042__948__30__0.5__70.6294__1_RS1953_T7p_71195ee7-008	TGCAATCTCCTTTATGGACTAGTATGGGTTGAGAAGTTTGTGTGGATGATGTAGTGAGGATCGTTCAGGATGTGTAATTGGTCCGCAGTCTATGAATGGGAGTTGAGGAAATCCCTATAGTGAGTCGTATTAAACTGTCTATGTACTCCGTT
NBIPL1_71195ee7-003_RS1326_RS2376_C8g__ENSMUST00000040042__748__30__0.46667__69.5016__1_RS2287_T7p_71195ee7-008	TGCAATCTCCTTTATGGACTAGTGGATGATGTAGTGAGGATGTATGGGTTGAGAAGTTTGTTAGTCAGTCTCAGCAACCACCATATGCACTAGTTGGTGATTGGGAGAGTATCCCTATAGTGAGTCGTATTAAACTGTCTATGTACTCCGTT
NBIPL1_71195ee7-003_RS2376_C8g__ENSMUST00000040042__475__30__0.6__74.7372__1_RS1953_RS2287_T7p_71195ee7-008	TGCAATCTCCTTTATGGACTAGTATGGGTTGAGAAGTTTGTTTGACCTGGGCCTGGATAGTGCTGATGGGGATGAATGGGAGTTGAGGAAATGTTGGTGATTGGGAGAGTATCCCTATAGTGAGTCGTATTAAACTGTCTATGTACTCCGTT
NBIPL1_71195ee7-003_RS1326_C8g__ENSMUST00000040042__1028__30__0.5__69.9339__1_RS2287_RS1953_T7p_71195ee7-008	TGCAATCTCCTTTATGGACTAGTGGATGATGTAGTGAGGATTGCATTCAGGATGCTCAGAACTCTCTGAGGAGTTGGTGATTGGGAGAGTATTGAATGGGAGTTGAGGAAATCCCTATAGTGAGTCGTATTAAACTGTCTATGTACTCCGTT
NBIPL1_71195ee7-003_RS2376_RS1953_C8g__ENSMUST00000040042__968__30__0.56667__74.9702__1_RS1326_T7p_71195ee7-008	TGCAATCTCCTTTATGGACTAGTATGGGTTGAGAAGTTTGTTGAATGGGAGTTGAGGAAATATGGCCTTATCGCGGCACCTCGTTCAGGATAGTGGATGATGTAGTGAGGATCCCTATAGTGAGTCGTATTAAACTGTCTATGTACTCCGTT
NBIPL1_71195ee7-003_RS2376_C8g__ENSMUST00000040042__838__30__0.56667__73.3113__1_RS1326_RS2287_T7p_71195ee7-008	TGCAATCTCCTTTATGGACTAGTATGGGTTGAGAAGTTTGTAGGACAGAGTCATTCACTGGCAGTGAGCGGAGTGGATGATGTAGTGAGGATGTTGGTGATTGGGAGAGTATCCCTATAGTGAGTCGTATTAAACTGTCTATGTACTCCGTT
NBIPL1_71195ee7-003_RS2376_C8g__ENSMUST00000040042__233__30__0.56667__72.093__1_RS2287_RS1953_T7p_71195ee7-008	TGCAATCTCCTTTATGGACTAGTATGGGTTGAGAAGTTTGTCCGATTACTGAACCCCTAACCCAAGCCAGGAGTTGGTGATTGGGAGAGTATTGAATGGGAGTTGAGGAAATCCCTATAGTGAGTCGTATTAAACTGTCTATGTACTCCGTT
NBIPL1_71195ee7-003_RS2287_C8g__ENSMUST00000040042__183__30__0.5__71.6921__1_RS1953_RS1326_T7p_71195ee7-008	TGCAATCTCCTTTATGGACTAGTTGGTGATTGGGAGAGTATTTGATAGGAGCTGGGCATTGTGTCCCAAGTATGAATGGGAGTTGAGGAAATGTGGATGATGTAGTGAGGATCCCTATAGTGAGTCGTATTAAACTGTCTATGTACTCCGTT
NBIPL1_71195ee7-003_RS2376_RS1953_C8g__ENSMUST00000040042__1076__30__0.56667__73.124__0.94923_RS1326_T7p_71195ee7-008	TGCAATCTCCTTTATGGACTAGTATGGGTTGAGAAGTTTGTTGAATGGGAGTTGAGGAAATGCTGTATGAAGGGGTGCTTCTGGGGACAGAAGTGGATGATGTAGTGAGGATCCCTATAGTGAGTCGTATTAAACTGTCTATGTACTCCGTT
NBIPL1_71195ee7-003_RS2376_C8g__ENSMUST00000040042__452__30__0.56667__71.58__1_RS2287_RS1326_T7p_71195ee7-008	TGCAATCTCCTTTATGGACTAGTATGGGTTGAGAAGTTTGTGATGGGGGAGGTAGACCCAATAGGCTTTCGAGTTGGTGATTGGGAGAGTATGTGGATGATGTAGTGAGGATCCCTATAGTGAGTCGTATTAAACTGTCTATGTACTCCGTT
NBIPL1_71195ee7-003_RS2287_C8g__ENSMUST00000040042__515__30__0.56667__72.9318__1_RS2376_RS1953_T7p_71195ee7-008	TGCAATCTCCTTTATGGACTAGTTGGTGATTGGGAGAGTATCACCAGGAGCCATGTCCCTGCAAACTTCTGAGTATGGGTTGAGAAGTTTGTTGAATGGGAGTTGAGGAAATCCCTATAGTGAGTCGTATTAAACTGTCTATGTACTCCGTT
NBIPL1_71195ee7-003_RS2287_C8g__ENSMUST00000040042__88__30__0.4__65.5932__0.98938_RS1326_RS1953_T7p_71195ee7-008	TGCAATCTCCTTTATGGACTAGTTGGTGATTGGGAGAGTATGCAATAACTGTCTTTAACTCCACAACCAACAGTGGATGATGTAGTGAGGATTGAATGGGAGTTGAGGAAATCCCTATAGTGAGTCGTATTAAACTGTCTATGTACTCCGTT
NBIPL1_71195ee7-003_RS2376_C8g__ENSMUST00000040042__293__30__0.6__74.3734__0.97185_RS1326_RS1953_T7p_71195ee7-008	TGCAATCTCCTTTATGGACTAGTATGGGTTGAGAAGTTTGTGGTCAGAGTCCACTGTCCAGTGCCACAGGAAGTGGATGATGTAGTGAGGATTGAATGGGAGTTGAGGAAATCCCTATAGTGAGTCGTATTAAACTGTCTATGTACTCCGTT
NBIPL1_71195ee7-003_RS2287_C8g__ENSMUST00000040042__263__30__0.5__71.1301__1_RS2376_RS1326_T7p_71195ee7-008	TGCAATCTCCTTTATGGACTAGTTGGTGATTGGGAGAGTATAGCACAGTCCAGGAAGTCCACATCTGTCTTAGTATGGGTTGAGAAGTTTGTGTGGATGATGTAGTGAGGATCCCTATAGTGAGTCGTATTAAACTGTCTATGTACTCCGTT
NBIPL1_71195ee7-003_RS2287_RS1953_C8g__ENSMUST00000040042__380__30__0.6__74.7293__0.98642_RS2376_T7p_71195ee7-008	TGCAATCTCCTTTATGGACTAGTTGGTGATTGGGAGAGTATTGAATGGGAGTTGAGGAAATGAACAACACAGCCCCTGGAGACAGCATGGCAGTATGGGTTGAGAAGTTTGTCCCTATAGTGAGTCGTATTAAACTGTCTATGTACTCCGTT
NBIPL1_71195ee7-003_RS1326_RS1953_C8g__ENSMUST00000040042__243__30__0.46667__67.0329__1_RS2287_T7p_71195ee7-008	TGCAATCTCCTTTATGGACTAGTGGATGATGTAGTGAGGATTGAATGGGAGTTGAGGAAATCATCTGTCTTCCGATTACTGAACCCCTAACAGTTGGTGATTGGGAGAGTATCCCTATAGTGAGTCGTATTAAACTGTCTATGTACTCCGTT
NBIPL1_71195ee7-003_RS1326_RS1953_C8g__ENSMUST00000040042__193__30__0.53333__70.671__1_RS2376_T7p_71195ee7-008	TGCAATCTCCTTTATGGACTAGTGGATGATGTAGTGAGGATTGAATGGGAGTTGAGGAAATGAACCTAGCCTTGATAGGAGCTGGGCATTGAGTATGGGTTGAGAAGTTTGTCCCTATAGTGAGTCGTATTAAACTGTCTATGTACTCCGTT
NBIPL1_71195ee7-003_RS2287_RS2376_C8g__ENSMUST00000040042__703__30__0.6__74.1611__1_RS1326_T7p_71195ee7-008	TGCAATCTCCTTTATGGACTAGTTGGTGATTGGGAGAGTATGTATGGGTTGAGAAGTTTGTGAGACTTGGAACAAGAAGCGGCCAGGGACCAGTGGATGATGTAGTGAGGATCCCTATAGTGAGTCGTATTAAACTGTCTATGTACTCCGTT
NBIPL1_71195ee7-003_RS1953_RS2376_C8g__ENSMUST00000040042__988__30__0.5__69.6235__1_RS2287_T7p_71195ee7-008	TGCAATCTCCTTTATGGACTATGAATGGGAGTTGAGGAAATGTATGGGTTGAGAAGTTTGTGTCCACAGCTTCTCCACTAGATGGCCTTATAGTTGGTGATTGGGAGAGTATCCCTATAGTGAGTCGTATTAAACTGTCTATGTACTCCGTT
NBIPL1_71195ee7-003_RS2287_C8g__ENSMUST00000040042__410__30__0.56667__74.0442__1_RS1953_RS1326_T7p_71195ee7-008	TGCAATCTCCTTTATGGACTAGTTGGTGATTGGGAGAGTATCAGCGAACTGGCTGTCAAGAGCAGGGTGAAATGAATGGGAGTTGAGGAAATGTGGATGATGTAGTGAGGATCCCTATAGTGAGTCGTATTAAACTGTCTATGTACTCCGTT
NBIPL1_71195ee7-003_RS2376_RS1326_C8g__ENSMUST00000040042__798__30__0.53333__72.6433__1_RS1953_T7p_71195ee7-008	TGCAATCTCCTTTATGGACTAGTATGGGTTGAGAAGTTTGTGTGGATGATGTAGTGAGGATTCACAGACAGCTTCCTTCCCTGTTCCAGGTATGAATGGGAGTTGAGGAAATCCCTATAGTGAGTCGTATTAAACTGTCTATGTACTCCGTT
NBIPL1_71195ee7-003_RS1326_RS2376_C8g__ENSMUST00000040042__337__30__0.6__73.9932__1_RS2287_T7p_71195ee7-008	TGCAATCTCCTTTATGGACTAGTGGATGATGTAGTGAGGATGTATGGGTTGAGAAGTTTGTACAGTAGGTGACAGGACAGCGAGGTGGAGGAGTTGGTGATTGGGAGAGTATCCCTATAGTGAGTCGTATTAAACTGTCTATGTACTCCGTT
NBIPL1_71195ee7-003_RS2287_RS2376_C8g__ENSMUST00000040042__858__30__0.56667__73.6524__1_RS1953_T7p_71195ee7-008	TGCAATCTCCTTTATGGACTAGTTGGTGATTGGGAGAGTATGTATGGGTTGAGAAGTTTGTCTCGCCGCTCAAACACATCCAGGACAGAGTATGAATGGGAGTTGAGGAAATCCCTATAGTGAGTCGTATTAAACTGTCTATGTACTCCGTT
NBIPL1_71195ee7-003_RS2287_C8g__ENSMUST00000040042__1096__30__0.4__66.3217__1_RS1953_RS1326_T7p_71195ee7-008	TGCAATCTCCTTTATGGACTAGTTGGTGATTGGGAGAGTATAAAAGACCTAGGACAACAGAGCTGTATGAAATGAATGGGAGTTGAGGAAATGTGGATGATGTAGTGAGGATCCCTATAGTGAGTCGTATTAAACTGTCTATGTACTCCGTT
NBIPL1_71195ee7-003_RS1953_C8g__ENSMUST00000040042__738__30__0.6__74.5472__1_RS2376_RS1326_T7p_71195ee7-008	TGCAATCTCCTTTATGGACTATGAATGGGAGTTGAGGAAATCAGCAACCACCATATGCACTGGTCCACGGGAGTATGGGTTGAGAAGTTTGTGTGGATGATGTAGTGAGGATCCCTATAGTGAGTCGTATTAAACTGTCTATGTACTCCGTT
NBIPL1_71195ee7-003_RS2376_C8g__ENSMUST00000040042__758__30__0.46667__68.586__1_RS1326_RS2287_T7p_71195ee7-008	TGCAATCTCCTTTATGGACTAGTATGGGTTGAGAAGTTTGTAAAGCTCTGATAGTCAGTCTCAGCAACCACAGTGGATGATGTAGTGAGGATGTTGGTGATTGGGAGAGTATCCCTATAGTGAGTCGTATTAAACTGTCTATGTACTCCGTT
NBIPL1_71195ee7-003_RS1953_RS2287_C8g__ENSMUST00000040042__978__30__0.56667__74.0152__1_RS2376_T7p_71195ee7-008	TGCAATCTCCTTTATGGACTATGAATGGGAGTTGAGGAAATGTTGGTGATTGGGAGAGTATTCTCCACTAGATGGCCTTATCGCGGCACCTAGTATGGGTTGAGAAGTTTGTCCCTATAGTGAGTCGTATTAAACTGTCTATGTACTCCGTT
NBIPL1_71195ee7-003_RS2287_RS1326_C8g__ENSMUST00000040042__273__30__0.56667__74.6662__1_RS1953_T7p_71195ee7-008	TGCAATCTCCTTTATGGACTAGTTGGTGATTGGGAGAGTATGTGGATGATGTAGTGAGGATTGCCACAGGAAGCACAGTCCAGGAAGTCCAATGAATGGGAGTTGAGGAAATCCCTATAGTGAGTCGTATTAAACTGTCTATGTACTCCGTT
NBIPL1_71195ee7-003_RS2376_RS1953_C8g__ENSMUST00000040042__153__30__0.5__70.676__1_RS1326_T7p_71195ee7-008	TGCAATCTCCTTTATGGACTAGTATGGGTTGAGAAGTTTGTTGAATGGGAGTTGAGGAAATGCAAAGTTAAGAGTTGACCTCTGCACCCCTAGTGGATGATGTAGTGAGGATCCCTATAGTGAGTCGTATTAAACTGTCTATGTACTCCGTT
NBIPL1_71195ee7-003_RS1326_RS2376_C8g__ENSMUST00000040042__778__30__0.5__71.3953__1_RS2287_T7p_71195ee7-008	TGCAATCTCCTTTATGGACTAGTGGATGATGTAGTGAGGATGTATGGGTTGAGAAGTTTGTTGTTCCAGGTACAGGATGGCAAAGCTCTGAAGTTGGTGATTGGGAGAGTATCCCTATAGTGAGTCGTATTAAACTGTCTATGTACTCCGTT
NBIPL1_71195ee7-003_RS2376_C8g__ENSMUST00000040042__223__30__0.56667__73.8714__1_RS2287_RS1953_T7p_71195ee7-008	TGCAATCTCCTTTATGGACTAGTATGGGTTGAGAAGTTTGTAACCCCTAACCCAAGCCAGGGTCCATCCTAAGTTGGTGATTGGGAGAGTATTGAATGGGAGTTGAGGAAATCCCTATAGTGAGTCGTATTAAACTGTCTATGTACTCCGTT
NBIPL1_71195ee7-003_RS1326_C8g__ENSMUST00000040042__938__30__0.53333__71.534__1_RS1953_RS2287_T7p_71195ee7-008	TGCAATCTCCTTTATGGACTAGTGGATGATGTAGTGAGGATGTGTAATTGGTCCGCAGTCTCGCAGAAACCATGAATGGGAGTTGAGGAAATGTTGGTGATTGGGAGAGTATCCCTATAGTGAGTCGTATTAAACTGTCTATGTACTCCGTT
NBIPL1_71195ee7-003_RS2376_RS1953_C8g__ENSMUST00000040042__818__30__0.5__68.8986__1_RS1326_T7p_71195ee7-008	TGCAATCTCCTTTATGGACTAGTATGGGTTGAGAAGTTTGTTGAATGGGAGTTGAGGAAATCAGTGAGCGGACGTATAGTTTCACAGACAGAGTGGATGATGTAGTGAGGATCCCTATAGTGAGTCGTATTAAACTGTCTATGTACTCCGTT
NBIPL1_71195ee7-003_RS1326_C8g__ENSMUST00000040042__660__30__0.5__71.5234__1_RS2376_RS2287_T7p_71195ee7-008	TGCAATCTCCTTTATGGACTAGTGGATGATGTAGTGAGGATAGAGTTGGCGTACCTGCCAACATATCCCATAGTATGGGTTGAGAAGTTTGTGTTGGTGATTGGGAGAGTATCCCTATAGTGAGTCGTATTAAACTGTCTATGTACTCCGTT
NBIPL1_71195ee7-003_RS2287_C8g__ENSMUST00000040042__650__30__0.46667__68.3978__1_RS1953_RS2376_T7p_71195ee7-008	TGCAATCTCCTTTATGGACTAGTTGGTGATTGGGAGAGTATTACCTGCCAACATATCCCATCTAGCTTTCGATGAATGGGAGTTGAGGAAATGTATGGGTTGAGAAGTTTGTCCCTATAGTGAGTCGTATTAAACTGTCTATGTACTCCGTT
NBIPL1_71195ee7-003_RS2287_C8g__ENSMUST00000040042__545__30__0.6__74.9445__1_RS1953_RS1326_T7p_71195ee7-008	TGCAATCTCCTTTATGGACTAGTTGGTGATTGGGAGAGTATCTGAAGAAAGCGGCACGAAGAGCCCACAGCATGAATGGGAGTTGAGGAAATGTGGATGATGTAGTGAGGATCCCTATAGTGAGTCGTATTAAACTGTCTATGTACTCCGTT
NBIPL1_71195ee7-003_RS1953_C8g__ENSMUST00000040042__768__30__0.46667__69.3565__1_RS1326_RS2376_T7p_71195ee7-008	TGCAATCTCCTTTATGGACTATGAATGGGAGTTGAGGAAATACAGGATGGCAAAGCTCTGATAGTCAGTCTAGTGGATGATGTAGTGAGGATGTATGGGTTGAGAAGTTTGTCCCTATAGTGAGTCGTATTAAACTGTCTATGTACTCCGTT
NBIPL1_71195ee7-003_RS2287_C8g__ENSMUST00000040042__43__30__0.5__71.3902__1_RS2376_RS1326_T7p_71195ee7-008	TGCAATCTCCTTTATGGACTAGTTGGTGATTGGGAGAGTATAAGTCACTTGTTCAAAGCCCAGCAGCAGAGAGTATGGGTTGAGAAGTTTGTGTGGATGATGTAGTGAGGATCCCTATAGTGAGTCGTATTAAACTGTCTATGTACTCCGTT
NBIPL1_71195ee7-003_RS2287_C8g__ENSMUST00000040042__303__30__0.56667__70.8574__1_RS1953_RS2376_T7p_71195ee7-008	TGCAATCTCCTTTATGGACTAGTTGGTGATTGGGAGAGTATCACTGTCCTAGGTCAGAGTCCACTGTCCAGATGAATGGGAGTTGAGGAAATGTATGGGTTGAGAAGTTTGTCCCTATAGTGAGTCGTATTAAACTGTCTATGTACTCCGTT
NBIPL1_71195ee7-003_RS2287_C8g__ENSMUST00000040042__133__30__0.53333__71.0628__1_RS1326_RS1953_T7p_71195ee7-008	TGCAATCTCCTTTATGGACTAGTTGGTGATTGGGAGAGTATCTGCACCCCTATTTCCACTTGTGGTCAGTGAGTGGATGATGTAGTGAGGATTGAATGGGAGTTGAGGAAATCCCTATAGTGAGTCGTATTAAACTGTCTATGTACTCCGTT
NBIPL1_71195ee7-003_RS1326_C8g__ENSMUST00000040042__788__30__0.56667__71.8751__1_RS2376_RS1953_T7p_71195ee7-008	TGCAATCTCCTTTATGGACTAGTGGATGATGTAGTGAGGATCTTCCTTCCCTGTTCCAGGTACAGGATGGCAGTATGGGTTGAGAAGTTTGTTGAATGGGAGTTGAGGAAATCCCTATAGTGAGTCGTATTAAACTGTCTATGTACTCCGTT
NBIPL1_71195ee7-003_RS1326_RS2287_C8g__ENSMUST00000040042__313__30__0.6__73.7032__1_RS2376_T7p_71195ee7-008	TGCAATCTCCTTTATGGACTAGTGGATGATGTAGTGAGGATGTTGGTGATTGGGAGAGTATTGGAGGGGTGCACTGTCCTAGGTCAGAGTCAGTATGGGTTGAGAAGTTTGTCCCTATAGTGAGTCGTATTAAACTGTCTATGTACTCCGTT
NBIPL1_71195ee7-003_RS2287_C8g__ENSMUST00000040042__555__30__0.6__74.4301__0.99976_RS1953_RS2376_T7p_71195ee7-008	TGCAATCTCCTTTATGGACTAGTTGGTGATTGGGAGAGTATGTCCCTGCTCCTGAAGAAAGCGGCACGAAGATGAATGGGAGTTGAGGAAATGTATGGGTTGAGAAGTTTGTCCCTATAGTGAGTCGTATTAAACTGTCTATGTACTCCGTT
NBIPL1_71195ee7-003_RS1953_RS1326_C8g__ENSMUST00000040042__640__30__0.5__69.0007__1_RS2287_T7p_71195ee7-008	TGCAATCTCCTTTATGGACTATGAATGGGAGTTGAGGAAATGTGGATGATGTAGTGAGGATCATATCCCATCTAGCTTTCGGAAGGTGCTGAGTTGGTGATTGGGAGAGTATCCCTATAGTGAGTCGTATTAAACTGTCTATGTACTCCGTT
NBIPL1_71195ee7-003_RS1326_RS1953_C8g__ENSMUST00000040042__442__30__0.5__68.897__1_RS2376_T7p_71195ee7-008	TGCAATCTCCTTTATGGACTAGTGGATGATGTAGTGAGGATTGAATGGGAGTTGAGGAAATGTAGACCCAATAGGCTTTCGAGTCCTTTGGAGTATGGGTTGAGAAGTTTGTCCCTATAGTGAGTCGTATTAAACTGTCTATGTACTCCGTT
NBIPL1_71195ee7-003_RS2376_C8g__ENSMUST00000040042__123__30__0.46667__70.0818__1_RS1326_RS2287_T7p_71195ee7-008	TGCAATCTCCTTTATGGACTAGTATGGGTTGAGAAGTTTGTATTTCCACTTGTGGTCAGTGCTCAACCCTAAGTGGATGATGTAGTGAGGATGTTGGTGATTGGGAGAGTATCCCTATAGTGAGTCGTATTAAACTGTCTATGTACTCCGTT
NBIPL1_71195ee7-003_RS2287_C8g__ENSMUST00000040042__253__30__0.46667__68.0468__1_RS2376_RS1953_T7p_71195ee7-008	TGCAATCTCCTTTATGGACTAGTTGGTGATTGGGAGAGTATAGGAAGTCCACATCTGTCTTCCGATTACTGAGTATGGGTTGAGAAGTTTGTTGAATGGGAGTTGAGGAAATCCCTATAGTGAGTCGTATTAAACTGTCTATGTACTCCGTT
NBIPL1_71195ee7-003_RS2287_C8g__ENSMUST00000040042__828__30__0.5__70.4358__1_RS1326_RS1953_T7p_71195ee7-008	TGCAATCTCCTTTATGGACTAGTTGGTGATTGGGAGAGTATCATTCACTGGCAGTGAGCGGACGTATAGTTAGTGGATGATGTAGTGAGGATTGAATGGGAGTTGAGGAAATCCCTATAGTGAGTCGTATTAAACTGTCTATGTACTCCGTT
NBIPL1_71195ee7-003_RS2376_C8g__ENSMUST00000040042__143__30__0.5__70.1484__1_RS1953_RS1326_T7p_71195ee7-008	TGCAATCTCCTTTATGGACTAGTATGGGTTGAGAAGTTTGTGAGTTGACCTCTGCACCCCTATTTCCACTTATGAATGGGAGTTGAGGAAATGTGGATGATGTAGTGAGGATCCCTATAGTGAGTCGTATTAAACTGTCTATGTACTCCGTT
NBIPL1_71195ee7-003_RS2376_RS1326_C8g__ENSMUST00000040042__1018__30__0.53333__71.9387__1_RS2287_T7p_71195ee7-008	TGCAATCTCCTTTATGGACTAGTATGGGTTGAGAAGTTTGTGTGGATGATGTAGTGAGGATATGCTCAGAACTCTCTGAGGGTAGCCCACTAGTTGGTGATTGGGAGAGTATCCCTATAGTGAGTCGTATTAAACTGTCTATGTACTCCGTT
NBIPL1_71195ee7-003_RS2376_RS1953_C8g__ENSMUST00000040042__1056__30__0.53333__70.7601__0.97651_RS2287_T7p_71195ee7-008	TGCAATCTCCTTTATGGACTAGTATGGGTTGAGAAGTTTGTTGAATGGGAGTTGAGGAAATTGGGGACAGAAAGGAGAGACTCCAAGAGTGAGTTGGTGATTGGGAGAGTATCCCTATAGTGAGTCGTATTAAACTGTCTATGTACTCCGTT
NBIPL1_71195ee7-003_RS1953_RS2287_C8g__ENSMUST00000040042__163__30__0.43333__68.7358__1_RS1326_T7p_71195ee7-008	TGCAATCTCCTTTATGGACTATGAATGGGAGTTGAGGAAATGTTGGTGATTGGGAGAGTATTGTCCCAAGTGCAAAGTTAAGAGTTGACCTAGTGGATGATGTAGTGAGGATCCCTATAGTGAGTCGTATTAAACTGTCTATGTACTCCGTT
NBIPL1_71195ee7-003_RS2376_C8g__ENSMUST00000040042__357__30__0.6__74.1223__1_RS1953_RS1326_T7p_71195ee7-008	TGCAATCTCCTTTATGGACTAGTATGGGTTGAGAAGTTTGTGCATGGCCAACCTGCTACGGACAGTAGGTGATGAATGGGAGTTGAGGAAATGTGGATGATGTAGTGAGGATCCCTATAGTGAGTCGTATTAAACTGTCTATGTACTCCGTT
NBIPL1_71195ee7-003_RS2287_RS2376_C8g__ENSMUST00000040042__565__30__0.56667__73.1619__0.93871_RS1326_T7p_71195ee7-008	TGCAATCTCCTTTATGGACTAGTTGGTGATTGGGAGAGTATGTATGGGTTGAGAAGTTTGTTCAGCTCGGTGTCCCTGCTCCTGAAGAAAGAGTGGATGATGTAGTGAGGATCCCTATAGTGAGTCGTATTAAACTGTCTATGTACTCCGTT
NBIPL1_71195ee7-003_RS2376_C8g__ENSMUST00000040042__928__30__0.53333__72.9821__1_RS2287_RS1953_T7p_71195ee7-008	TGCAATCTCCTTTATGGACTAGTATGGGTTGAGAAGTTTGTTCCGCAGTCTCGCAGAAACCATACTTGGGAAGTTGGTGATTGGGAGAGTATTGAATGGGAGTTGAGGAAATCCCTATAGTGAGTCGTATTAAACTGTCTATGTACTCCGTT
NBIPL1_71195ee7-003_RS2287_C8g__ENSMUST00000040042__432__30__0.56667__73.9654__1_RS1326_RS1953_T7p_71195ee7-008	TGCAATCTCCTTTATGGACTAGTTGGTGATTGGGAGAGTATTAGGCTTTCGAGTCCTTTGGCCCAGCGAACAGTGGATGATGTAGTGAGGATTGAATGGGAGTTGAGGAAATCCCTATAGTGAGTCGTATTAAACTGTCTATGTACTCCGTT
NBIPL1_71195ee7-003_RS2376_C8g__ENSMUST00000040042__53__30__0.46667__68.8904__1_RS1953_RS1326_T7p_71195ee7-008	TGCAATCTCCTTTATGGACTAGTATGGGTTGAGAAGTTTGTCGTGCTCATAAAGTCACTTGTTCAAAGCCCATGAATGGGAGTTGAGGAAATGTGGATGATGTAGTGAGGATCCCTATAGTGAGTCGTATTAAACTGTCTATGTACTCCGTT
NBIPL1_71195ee7-003_RS2376_C8g__ENSMUST00000040042__1008__30__0.6__73.9108__1_RS2287_RS1326_T7p_71195ee7-008	TGCAATCTCCTTTATGGACTAGTATGGGTTGAGAAGTTTGTCTCTCTGAGGGTAGCCCACTGTCCACAGCTAGTTGGTGATTGGGAGAGTATGTGGATGATGTAGTGAGGATCCCTATAGTGAGTCGTATTAAACTGTCTATGTACTCCGTT
NBIPL1_71195ee7-003_RS2287_RS1953_C8g__ENSMUST00000040042__203__30__0.5__67.4169__1_RS2376_T7p_71195ee7-008	TGCAATCTCCTTTATGGACTAGTTGGTGATTGGGAGAGTATTGAATGGGAGTTGAGGAAATGTCCATCCTAGAACCTAGCCTTGATAGGAGAGTATGGGTTGAGAAGTTTGTCCCTATAGTGAGTCGTATTAAACTGTCTATGTACTCCGTT
NBIPL1_71195ee7-003_RS2299_RS2462_C9__ENSMUST00000022749__723__30__0.43333__67.6031__1_RS1520_T7p_71195ee7-008	TGCAATCTCCTTTATGGACTATTATTGGTGGATGGTAAGGTTGGATGTTGAGGAGAGTGTTCTCTCGGTTGATGGCTTTGAATACTTCCAAATTAGGAAGGATGTTGTAGGACCCTATAGTGAGTCGTATTAAACTGTCTATGTACTCCGTT
NBIPL1_71195ee7-003_RS3583_RS2299_C9__ENSMUST00000022749__297__30__0.43333__69.1218__1_RS1520_T7p_71195ee7-008	TGCAATCTCCTTTATGGACTAGATGGTGTAAGAGTAGGAGTTTATTGGTGGATGGTAAGGTTTGTCTGTCTCCCAAAACATCAACACAGCTATTAGGAAGGATGTTGTAGGACCCTATAGTGAGTCGTATTAAACTGTCTATGTACTCCGTT
NBIPL1_71195ee7-003_RS2462_C9__ENSMUST00000022749__1007__30__0.46667__70.0931__0.92976_RS1520_RS3583_T7p_71195ee7-008	TGCAATCTCCTTTATGGACTATGGATGTTGAGGAGAGTGTTACATCATCCAGGAAAGTTGACCTCAGCACAATTAGGAAGGATGTTGTAGGAGATGGTGTAAGAGTAGGAGTCCCTATAGTGAGTCGTATTAAACTGTCTATGTACTCCGTT
NBIPL1_71195ee7-003_RS2299_RS3583_C9__ENSMUST00000022749__1094__30__0.56667__72.6054__1_RS2462_T7p_71195ee7-008	TGCAATCTCCTTTATGGACTATTATTGGTGGATGGTAAGGTGATGGTGTAAGAGTAGGAGTAGGGACCCAGAGGTACTGTAGTGAGTCCCAATGGATGTTGAGGAGAGTGTTCCCTATAGTGAGTCGTATTAAACTGTCTATGTACTCCGTT
NBIPL1_71195ee7-003_RS2299_C9__ENSMUST00000022749__1379__30__0.43333__68.0894__1_RS1520_RS2462_T7p_71195ee7-008	TGCAATCTCCTTTATGGACTATTATTGGTGGATGGTAAGGTTTCTCTTTCAGGAGAATTGCTTGCTCCCTAATTAGGAAGGATGTTGTAGGATGGATGTTGAGGAGAGTGTTCCCTATAGTGAGTCGTATTAAACTGTCTATGTACTCCGTT
NBIPL1_71195ee7-003_RS1520_C9__ENSMUST00000022749__1876__30__0.4__65.3115__0.93039_RS3583_RS2299_T7p_71195ee7-008	TGCAATCTCCTTTATGGACTATTAGGAAGGATGTTGTAGGACTGTAGATTAAAACAGACAGCATCAGAGGTAGATGGTGTAAGAGTAGGAGTTTATTGGTGGATGGTAAGGTCCCTATAGTGAGTCGTATTAAACTGTCTATGTACTCCGTT
NBIPL1_71195ee7-003_RS3583_C9__ENSMUST00000022749__84__30__0.6__74.8251__0.93085_RS2462_RS1520_T7p_71195ee7-008	TGCAATCTCCTTTATGGACTAGATGGTGTAAGAGTAGGAGTGATGGCAAGGGCTAAGGTGATGGCCATGCCATGGATGTTGAGGAGAGTGTTTTAGGAAGGATGTTGTAGGACCCTATAGTGAGTCGTATTAAACTGTCTATGTACTCCGTT
NBIPL1_71195ee7-003_RS2462_C9__ENSMUST00000022749__184__30__0.5__70.7085__1_RS2299_RS3583_T7p_71195ee7-008	TGCAATCTCCTTTATGGACTATGGATGTTGAGGAGAGTGTTTCCATGGGCTCATTCTGCAGTCTATCGGTAATTATTGGTGGATGGTAAGGTGATGGTGTAAGAGTAGGAGTCCCTATAGTGAGTCGTATTAAACTGTCTATGTACTCCGTT
NBIPL1_71195ee7-003_RS2299_C9__ENSMUST00000022749__307__30__0.46667__69.557__1_RS2462_RS1520_T7p_71195ee7-008	TGCAATCTCCTTTATGGACTATTATTGGTGGATGGTAAGGTGTTCACAGCCTTGTCTGTCTCCCAAAACATATGGATGTTGAGGAGAGTGTTTTAGGAAGGATGTTGTAGGACCCTATAGTGAGTCGTATTAAACTGTCTATGTACTCCGTT
NBIPL1_71195ee7-003_RS1520_RS2299_C9__ENSMUST00000022749__820__30__0.56667__72.8904__0.92971_RS3583_T7p_71195ee7-008	TGCAATCTCCTTTATGGACTATTAGGAAGGATGTTGTAGGATTATTGGTGGATGGTAAGGTAAGAGTGTTCTGCTGGGGAGACTTCCCCAGAGATGGTGTAAGAGTAGGAGTCCCTATAGTGAGTCGTATTAAACTGTCTATGTACTCCGTT
NBIPL1_71195ee7-003_RS2462_C9__ENSMUST00000022749__164__30__0.4__65.812__1_RS3583_RS1520_T7p_71195ee7-008	TGCAATCTCCTTTATGGACTATGGATGTTGAGGAGAGTGTTTCTATCGGTATGGGATAGTGTTGTTCTTGTAGATGGTGTAAGAGTAGGAGTTTAGGAAGGATGTTGTAGGACCCTATAGTGAGTCGTATTAAACTGTCTATGTACTCCGTT
NBIPL1_71195ee7-003_RS3583_C9__ENSMUST00000022749__641__30__0.4__67.159__1_RS2299_RS2462_T7p_71195ee7-008	TGCAATCTCCTTTATGGACTAGATGGTGTAAGAGTAGGAGTATCAGAGAAACTACATTCCAAGGTTTGCGAATTATTGGTGGATGGTAAGGTTGGATGTTGAGGAGAGTGTTCCCTATAGTGAGTCGTATTAAACTGTCTATGTACTCCGTT
NBIPL1_71195ee7-003_RS2299_RS2462_C9__ENSMUST00000022749__134__30__0.46667__69.7588__1_RS1520_T7p_71195ee7-008	TGCAATCTCCTTTATGGACTATTATTGGTGGATGGTAAGGTTGGATGTTGAGGAGAGTGTTTCTTCTCTGGAAACGGGTATTGGCATCTGTATTAGGAAGGATGTTGTAGGACCCTATAGTGAGTCGTATTAAACTGTCTATGTACTCCGTT
NBIPL1_71195ee7-003_RS3583_C9__ENSMUST00000022749__1897__30__0.4__66.2514__1_RS2299_RS1520_T7p_71195ee7-008	TGCAATCTCCTTTATGGACTAGATGGTGTAAGAGTAGGAGTATTAAAGAGGGGAGAAAGGCACTGTAGATTATTATTGGTGGATGGTAAGGTTTAGGAAGGATGTTGTAGGACCCTATAGTGAGTCGTATTAAACTGTCTATGTACTCCGTT
NBIPL1_71195ee7-003_RS1520_C9__ENSMUST00000022749__1907__30__0.43333__65.9477__0.93885_RS3583_RS2462_T7p_71195ee7-008	TGCAATCTCCTTTATGGACTATTAGGAAGGATGTTGTAGGACATTATAGGCATTAAAGAGGGGAGAAAGGCAGATGGTGTAAGAGTAGGAGTTGGATGTTGAGGAGAGTGTTCCCTATAGTGAGTCGTATTAAACTGTCTATGTACTCCGTT
NBIPL1_71195ee7-003_RS2299_RS2462_C9__ENSMUST00000022749__498__30__0.56667__72.6135__1_RS3583_T7p_71195ee7-008	TGCAATCTCCTTTATGGACTATTATTGGTGGATGGTAAGGTTGGATGTTGAGGAGAGTGTTTCCCAGCTCTGATTCTTCCGCTACTCGGTCAGATGGTGTAAGAGTAGGAGTCCCTATAGTGAGTCGTATTAAACTGTCTATGTACTCCGTT
NBIPL1_71195ee7-003_RS1520_RS2299_C9__ENSMUST00000022749__1804__30__0.5__69.8589__1_RS2462_T7p_71195ee7-008	TGCAATCTCCTTTATGGACTATTAGGAAGGATGTTGTAGGATTATTGGTGGATGGTAAGGTGCGGATTAGCTCCAGGGTAAGATGCTAAGTATGGATGTTGAGGAGAGTGTTCCCTATAGTGAGTCGTATTAAACTGTCTATGTACTCCGTT
NBIPL1_71195ee7-003_RS3583_RS2299_C9__ENSMUST00000022749__957__30__0.5__70.8612__0.93717_RS1520_T7p_71195ee7-008	TGCAATCTCCTTTATGGACTAGATGGTGTAAGAGTAGGAGTTTATTGGTGGATGGTAAGGTAAATCTCCCCAGTTGGACCACTCCTCTCAAATTAGGAAGGATGTTGTAGGACCCTATAGTGAGTCGTATTAAACTGTCTATGTACTCCGTT
NBIPL1_71195ee7-003_RS1520_RS2462_C9__ENSMUST00000022749__1473__30__0.46667__69.2145__1_RS3583_T7p_71195ee7-008	TGCAATCTCCTTTATGGACTATTAGGAAGGATGTTGTAGGATGGATGTTGAGGAGAGTGTTCATTCTTTGACTGATGAGAGCTGGAGCGTTAGATGGTGTAAGAGTAGGAGTCCCTATAGTGAGTCGTATTAAACTGTCTATGTACTCCGTT
NBIPL1_71195ee7-003_RS3583_C9__ENSMUST00000022749__287__30__0.4__67.121__1_RS2462_RS2299_T7p_71195ee7-008	TGCAATCTCCTTTATGGACTAGATGGTGTAAGAGTAGGAGTCCCAAAACATCAACACAGCTTTTCCCATTAATGGATGTTGAGGAGAGTGTTTTATTGGTGGATGGTAAGGTCCCTATAGTGAGTCGTATTAAACTGTCTATGTACTCCGTT
NBIPL1_71195ee7-003_RS2299_C9__ENSMUST00000022749__780__30__0.46667__69.5057__1_RS1520_RS2462_T7p_71195ee7-008	TGCAATCTCCTTTATGGACTATTATTGGTGGATGGTAAGGTAGGTACTTCGGTGGCTGAAAATTTTAGGGCATTAGGAAGGATGTTGTAGGATGGATGTTGAGGAGAGTGTTCCCTATAGTGAGTCGTATTAAACTGTCTATGTACTCCGTT
NBIPL1_71195ee7-003_RS1520_RS3583_C9__ENSMUST00000022749__713__30__0.4__67.5322__1_RS2299_T7p_71195ee7-008	TGCAATCTCCTTTATGGACTATTAGGAAGGATGTTGTAGGAGATGGTGTAAGAGTAGGAGTATGGCTTTGAATACTTCCAAGTGTTCGTCAATTATTGGTGGATGGTAAGGTCCCTATAGTGAGTCGTATTAAACTGTCTATGTACTCCGTT
NBIPL1_71195ee7-003_RS2462_C9__ENSMUST00000022749__1611__30__0.4__65.0736__1_RS3583_RS1520_T7p_71195ee7-008	TGCAATCTCCTTTATGGACTATGGATGTTGAGGAGAGTGTTTATAGTACCTCCATTTAGACATGGGTAGCAAGATGGTGTAAGAGTAGGAGTTTAGGAAGGATGTTGTAGGACCCTATAGTGAGTCGTATTAAACTGTCTATGTACTCCGTT
NBIPL1_71195ee7-003_RS2299_RS3583_C9__ENSMUST00000022749__1844__30__0.43333__67.1789__1_RS2462_T7p_71195ee7-008	TGCAATCTCCTTTATGGACTATTATTGGTGGATGGTAAGGTGATGGTGTAAGAGTAGGAGTGTAGGATTTCCATGAAACAAGCTGCTTTCCATGGATGTTGAGGAGAGTGTTCCCTATAGTGAGTCGTATTAAACTGTCTATGTACTCCGTT
NBIPL1_71195ee7-003_RS1520_RS2462_C9__ENSMUST00000022749__1601__30__0.4__65.172__1_RS2299_T7p_71195ee7-008	TGCAATCTCCTTTATGGACTATTAGGAAGGATGTTGTAGGATGGATGTTGAGGAGAGTGTTCCATTTAGACATGGGTAGCACCTTTTAGTAATTATTGGTGGATGGTAAGGTCCCTATAGTGAGTCGTATTAAACTGTCTATGTACTCCGTT
NBIPL1_71195ee7-003_RS1520_C9__ENSMUST00000022749__1725__30__0.43333__69.5973__1_RS2299_RS3583_T7p_71195ee7-008	TGCAATCTCCTTTATGGACTATTAGGAAGGATGTTGTAGGAATGTGAACCAGGGTTTGCTTTGTTTCCTGAATTATTGGTGGATGGTAAGGTGATGGTGTAAGAGTAGGAGTCCCTATAGTGAGTCGTATTAAACTGTCTATGTACTCCGTT
NBIPL1_71195ee7-003_RS2462_RS1520_C9__ENSMUST00000022749__656__30__0.4__65.332__1_RS3583_T7p_71195ee7-008	TGCAATCTCCTTTATGGACTATGGATGTTGAGGAGAGTGTTTTAGGAAGGATGTTGTAGGAGCCTTGGTTTCATAGATCAGAGAAACTACAAGATGGTGTAAGAGTAGGAGTCCCTATAGTGAGTCGTATTAAACTGTCTATGTACTCCGTT
NBIPL1_71195ee7-003_RS3583_C9__ENSMUST00000022749__528__30__0.43333__66.7159__0.95163_RS2299_RS2462_T7p_71195ee7-008	TGCAATCTCCTTTATGGACTAGATGGTGTAAGAGTAGGAGTTAAGATGTTGATCCCATAGCCTGCTGTTAGATTATTGGTGGATGGTAAGGTTGGATGTTGAGGAGAGTGTTCCCTATAGTGAGTCGTATTAAACTGTCTATGTACTCCGTT
NBIPL1_71195ee7-003_RS1520_RS2299_C9__ENSMUST00000022749__1854__30__0.4__66.7648__1_RS2462_T7p_71195ee7-008	TGCAATCTCCTTTATGGACTATTAGGAAGGATGTTGTAGGATTATTGGTGGATGGTAAGGTTCAGAGGTTGGTAGGATTTCCATGAAACAAATGGATGTTGAGGAGAGTGTTCCCTATAGTGAGTCGTATTAAACTGTCTATGTACTCCGTT
NBIPL1_71195ee7-003_RS1520_RS2299_C9__ENSMUST00000022749__73__30__0.6__74.5777__0.94794_RS3583_T7p_71195ee7-008	TGCAATCTCCTTTATGGACTATTAGGAAGGATGTTGTAGGATTATTGGTGGATGGTAAGGTCTAAGGTGATGGCCATGCCTGAGGCCATGCAGATGGTGTAAGAGTAGGAGTCCCTATAGTGAGTCGTATTAAACTGTCTATGTACTCCGTT
NBIPL1_71195ee7-003_RS3583_RS1520_C9__ENSMUST00000022749__234__30__0.46667__70.1416__1_RS2462_T7p_71195ee7-008	TGCAATCTCCTTTATGGACTAGATGGTGTAAGAGTAGGAGTTTAGGAAGGATGTTGTAGGATCTTGAGCGAAACCTTTGTTTGAGGCAAGGATGGATGTTGAGGAGAGTGTTCCCTATAGTGAGTCGTATTAAACTGTCTATGTACTCCGTT
NBIPL1_71195ee7-003_RS3583_C9__ENSMUST00000022749__379__30__0.46667__70.2252__0.92894_RS2299_RS2462_T7p_71195ee7-008	TGCAATCTCCTTTATGGACTAGATGGTGTAAGAGTAGGAGTTTATGCACCTGCCTGTCTCACACTGAAAGTATTATTGGTGGATGGTAAGGTTGGATGTTGAGGAGAGTGTTCCCTATAGTGAGTCGTATTAAACTGTCTATGTACTCCGTT
NBIPL1_71195ee7-003_RS1520_RS2462_C9__ENSMUST00000022749__347__30__0.4__65.8097__1_RS2299_T7p_71195ee7-008	TGCAATCTCCTTTATGGACTATTAGGAAGGATGTTGTAGGATGGATGTTGAGGAGAGTGTTTTTCCACAGTTTTCCTGTATCTCTTCACACATTATTGGTGGATGGTAAGGTCCCTATAGTGAGTCGTATTAAACTGTCTATGTACTCCGTT
NBIPL1_71195ee7-003_RS3583_RS1520_C9__ENSMUST00000022749__937__30__0.43333__67.2262__1_RS2299_T7p_71195ee7-008	TGCAATCTCCTTTATGGACTAGATGGTGTAAGAGTAGGAGTTTAGGAAGGATGTTGTAGGACTCCTCTCAAGTGCACAAACATCTTTTTCGATTATTGGTGGATGGTAAGGTCCCTATAGTGAGTCGTATTAAACTGTCTATGTACTCCGTT
NBIPL1_71195ee7-003_RS2462_C9__ENSMUST00000022749__1627__30__0.43333__66.1997__1_RS1520_RS3583_T7p_71195ee7-008	TGCAATCTCCTTTATGGACTATGGATGTTGAGGAGAGTGTTGCCCATCCAGAAGAATTATAGTACCTCCATATTAGGAAGGATGTTGTAGGAGATGGTGTAAGAGTAGGAGTCCCTATAGTGAGTCGTATTAAACTGTCTATGTACTCCGTT
NBIPL1_71195ee7-003_RS2299_RS2462_C9__ENSMUST00000022749__1967__30__0.56667__74.3237__1_RS3583_T7p_71195ee7-008	TGCAATCTCCTTTATGGACTATTATTGGTGGATGGTAAGGTTGGATGTTGAGGAGAGTGTTAAAAGGCAGCCCGGGCATATCTCACTGCTGAGATGGTGTAAGAGTAGGAGTCCCTATAGTGAGTCGTATTAAACTGTCTATGTACTCCGTT
NBIPL1_71195ee7-003_RS2462_C9__ENSMUST00000022749__1359__30__0.46667__68.4551__1_RS2299_RS1520_T7p_71195ee7-008	TGCAATCTCCTTTATGGACTATGGATGTTGAGGAGAGTGTTTTGCTCCCTAGTCCCTCCTCTTATGAATGAATTATTGGTGGATGGTAAGGTTTAGGAAGGATGTTGTAGGACCCTATAGTGAGTCGTATTAAACTGTCTATGTACTCCGTT
NBIPL1_71195ee7-003_RS2299_RS1520_C9__ENSMUST00000022749__337__30__0.5__69.5171__1_RS3583_T7p_71195ee7-008	TGCAATCTCCTTTATGGACTATTATTGGTGGATGGTAAGGTTTAGGAAGGATGTTGTAGGATTTCCTGTATCTCTTCACACTCCTGGGTGGAGATGGTGTAAGAGTAGGAGTCCCTATAGTGAGTCGTATTAAACTGTCTATGTACTCCGTT
NBIPL1_71195ee7-003_RS2462_C9__ENSMUST00000022749__359__30__0.4__66.59__1_RS1520_RS3583_T7p_71195ee7-008	TGCAATCTCCTTTATGGACTATGGATGTTGAGGAGAGTGTTCACTGAAAGTCATTTCCACAGTTTTCCTGTATTAGGAAGGATGTTGTAGGAGATGGTGTAAGAGTAGGAGTCCCTATAGTGAGTCGTATTAAACTGTCTATGTACTCCGTT
NBIPL1_71195ee7-003_RS2462_RS3583_C9__ENSMUST00000022749__154__30__0.43333__66.9168__0.94936_RS2299_T7p_71195ee7-008	TGCAATCTCCTTTATGGACTATGGATGTTGAGGAGAGTGTTGATGGTGTAAGAGTAGGAGTTGGGATAGTGTTGTTCTTGTTCTTCTCTGGATTATTGGTGGATGGTAAGGTCCCTATAGTGAGTCGTATTAAACTGTCTATGTACTCCGTT
NBIPL1_71195ee7-003_RS2462_C9__ENSMUST00000022749__488__30__0.6__73.9216__1_RS2299_RS1520_T7p_71195ee7-008	TGCAATCTCCTTTATGGACTATGGATGTTGAGGAGAGTGTTGATTCTTCCGCTACTCGGTCACGGCATGGGATTATTGGTGGATGGTAAGGTTTAGGAAGGATGTTGTAGGACCCTATAGTGAGTCGTATTAAACTGTCTATGTACTCCGTT
NBIPL1_71195ee7-003_RS3583_C9__ENSMUST00000022749__194__30__0.53333__71.7869__1_RS1520_RS2299_T7p_71195ee7-008	TGCAATCTCCTTTATGGACTAGATGGTGTAAGAGTAGGAGTGACCAATTGCTCCATGGGCTCATTCTGCAGATTAGGAAGGATGTTGTAGGATTATTGGTGGATGGTAAGGTCCCTATAGTGAGTCGTATTAAACTGTCTATGTACTCCGTT
