## supplementary Table 4 for "Brain-immune interactions generate pathogen-specific sickness states" (part 10 of 18)

### Sheet: MERFISH Probe Sequences (continued)
Name	Sequence
NBIPL1_71195ee7-003_RS1520_C9__ENSMUST00000022749__1814__30__0.53333__73.1183__1_RS2462_RS3583_T7p_71195ee7-008	TGCAATCTCCTTTATGGACTATTAGGAAGGATGTTGTAGGAACTTGGCAGTGCGGATTAGCTCCAGGGTAAATGGATGTTGAGGAGAGTGTTGATGGTGTAAGAGTAGGAGTCCCTATAGTGAGTCGTATTAAACTGTCTATGTACTCCGTT
NBIPL1_71195ee7-003_RS2462_RS2299_C9__ENSMUST00000022749__114__30__0.5__73.1688__0.93605_RS3583_T7p_71195ee7-008	TGCAATCTCCTTTATGGACTATGGATGTTGAGGAGAGTGTTTTATTGGTGGATGGTAAGGTTGGCATCTGTGCATTGACACCCAAGGCAAAAGATGGTGTAAGAGTAGGAGTCCCTATAGTGAGTCGTATTAAACTGTCTATGTACTCCGTT
NBIPL1_71195ee7-003_RS2299_C9__ENSMUST00000022749__1834__30__0.46667__70.5613__1_RS2462_RS1520_T7p_71195ee7-008	TGCAATCTCCTTTATGGACTATTATTGGTGGATGGTAAGGTCATGAAACAAGCTGCTTTCCACTTGGCAGTATGGATGTTGAGGAGAGTGTTTTAGGAAGGATGTTGTAGGACCCTATAGTGAGTCGTATTAAACTGTCTATGTACTCCGTT
NBIPL1_71195ee7-003_RS2299_RS1520_C9__ENSMUST00000022749__1784__30__0.4__66.3695__1_RS3583_T7p_71195ee7-008	TGCAATCTCCTTTATGGACTATTATTGGTGGATGGTAAGGTTTAGGAAGGATGTTGTAGGAGATGCTAAGTTGGAAAGTCCTGGGATTTTTAGATGGTGTAAGAGTAGGAGTCCCTATAGTGAGTCGTATTAAACTGTCTATGTACTCCGTT
NBIPL1_71195ee7-003_RS1520_RS2462_C9__ENSMUST00000022749__1037__30__0.4__65.741__1_RS3583_T7p_71195ee7-008	TGCAATCTCCTTTATGGACTATTAGGAAGGATGTTGTAGGATGGATGTTGAGGAGAGTGTTCCCTTTTCATAGGAAGTTGGTAGAGCTTTTAGATGGTGTAAGAGTAGGAGTCCCTATAGTGAGTCGTATTAAACTGTCTATGTACTCCGTT
NBIPL1_71195ee7-003_RS3583_C9__ENSMUST00000022749__678__30__0.4__66.0723__1_RS2299_RS2462_T7p_71195ee7-008	TGCAATCTCCTTTATGGACTAGATGGTGTAAGAGTAGGAGTCTCAGTTCTGAAACTTTTATCAGCCTTGGTATTATTGGTGGATGGTAAGGTTGGATGTTGAGGAGAGTGTTCCCTATAGTGAGTCGTATTAAACTGTCTATGTACTCCGTT
NBIPL1_71195ee7-003_RS2462_RS1520_C9__ENSMUST00000022749__1463__30__0.6__74.1283__1_RS2299_T7p_71195ee7-008	TGCAATCTCCTTTATGGACTATGGATGTTGAGGAGAGTGTTTTAGGAAGGATGTTGTAGGACTGATGAGAGCTGGAGCGTTTGCCAGGGACATTATTGGTGGATGGTAAGGTCCCTATAGTGAGTCGTATTAAACTGTCTATGTACTCCGTT
NBIPL1_71195ee7-003_RS3583_RS2299_C9__ENSMUST00000022749__450__30__0.4__65.153__1_RS1520_T7p_71195ee7-008	TGCAATCTCCTTTATGGACTAGATGGTGTAAGAGTAGGAGTTTATTGGTGGATGGTAAGGTGTCATCGTCACAGTCATTCTCATCAGAATAATTAGGAAGGATGTTGTAGGACCCTATAGTGAGTCGTATTAAACTGTCTATGTACTCCGTT
NBIPL1_71195ee7-003_RS2462_RS1520_C9__ENSMUST00000022749__770__30__0.4__67.7699__1_RS3583_T7p_71195ee7-008	TGCAATCTCCTTTATGGACTATGGATGTTGAGGAGAGTGTTTTAGGAAGGATGTTGTAGGAGTGGCTGAAAATTTTAGGGCAAAATCTGCAAGATGGTGTAAGAGTAGGAGTCCCTATAGTGAGTCGTATTAAACTGTCTATGTACTCCGTT
NBIPL1_71195ee7-003_RS2299_C9__ENSMUST00000022749__588__30__0.5__69.9814__1_RS2462_RS3583_T7p_71195ee7-008	TGCAATCTCCTTTATGGACTATTATTGGTGGATGGTAAGGTCCGGTCACAGAGTCCGTTGTAGAACTCATTATGGATGTTGAGGAGAGTGTTGATGGTGTAAGAGTAGGAGTCCCTATAGTGAGTCGTATTAAACTGTCTATGTACTCCGTT
NBIPL1_71195ee7-003_RS2462_C9__ENSMUST00000022749__598__30__0.6__74.3197__1_RS1520_RS2299_T7p_71195ee7-008	TGCAATCTCCTTTATGGACTATGGATGTTGAGGAGAGTGTTCGTCTCGTACCCGGTCACAGAGTCCGTTGTATTAGGAAGGATGTTGTAGGATTATTGGTGGATGGTAAGGTCCCTATAGTGAGTCGTATTAAACTGTCTATGTACTCCGTT
NBIPL1_71195ee7-003_RS1520_RS2299_C9__ENSMUST00000022749__1283__30__0.43333__67.9126__1_RS3583_T7p_71195ee7-008	TGCAATCTCCTTTATGGACTATTAGGAAGGATGTTGTAGGATTATTGGTGGATGGTAAGGTCCATTATCTGTCTTTATGCAACCATCCGCAAGATGGTGTAAGAGTAGGAGTCCCTATAGTGAGTCGTATTAAACTGTCTATGTACTCCGTT
NBIPL1_71195ee7-003_RS1520_C9__ENSMUST00000022749__987__30__0.5__69.3139__1_RS3583_RS2462_T7p_71195ee7-008	TGCAATCTCCTTTATGGACTATTAGGAAGGATGTTGTAGGACCTCAGCACAACATCCCGATTCCTCATTACAGATGGTGTAAGAGTAGGAGTTGGATGTTGAGGAGAGTGTTCCCTATAGTGAGTCGTATTAAACTGTCTATGTACTCCGTT
NBIPL1_71195ee7-003_RS2462_RS2299_C9__ENSMUST00000022749__1794__30__0.46667__68.3009__0.89331_RS3583_T7p_71195ee7-008	TGCAATCTCCTTTATGGACTATGGATGTTGAGGAGAGTGTTTTATTGGTGGATGGTAAGGTTCCAGGGTAAGATGCTAAGTTGGAAAGTCCAGATGGTGTAAGAGTAGGAGTCCCTATAGTGAGTCGTATTAAACTGTCTATGTACTCCGTT
NBIPL1_71195ee7-003_RS2462_C9__ENSMUST00000022749__1314__30__0.4__66.7358__1_RS2299_RS1520_T7p_71195ee7-008	TGCAATCTCCTTTATGGACTATGGATGTTGAGGAGAGTGTTGATGTTATCGCGGGTGATGTTTACAGTTTTATTATTGGTGGATGGTAAGGTTTAGGAAGGATGTTGTAGGACCCTATAGTGAGTCGTATTAAACTGTCTATGTACTCCGTT
NBIPL1_71195ee7-003_RS2299_C9__ENSMUST00000022749__429__30__0.43333__66.9832__1_RS1520_RS3583_T7p_71195ee7-008	TGCAATCTCCTTTATGGACTATTATTGGTGGATGGTAAGGTATCAGAATAATCTCCACAGTCGTTGTCACCATTAGGAAGGATGTTGTAGGAGATGGTGTAAGAGTAGGAGTCCCTATAGTGAGTCGTATTAAACTGTCTATGTACTCCGTT
NBIPL1_71195ee7-003_RS2462_C9__ENSMUST00000022749__830__30__0.5__69.1896__0.92971_RS3583_RS1520_T7p_71195ee7-008	TGCAATCTCCTTTATGGACTATGGATGTTGAGGAGAGTGTTGTAGGTTTTGAAGAGTGTTCTGCTGGGGAGAGATGGTGTAAGAGTAGGAGTTTAGGAAGGATGTTGTAGGACCCTATAGTGAGTCGTATTAAACTGTCTATGTACTCCGTT
NBIPL1_71195ee7-003_RS3583_C9__ENSMUST00000022749__754__30__0.4__67.0251__1_RS2462_RS2299_T7p_71195ee7-008	TGCAATCTCCTTTATGGACTAGATGGTGTAAGAGTAGGAGTGGGCAAAATCTGCATTAAAATTCGAGGTCTATGGATGTTGAGGAGAGTGTTTTATTGGTGGATGGTAAGGTCCCTATAGTGAGTCGTATTAAACTGTCTATGTACTCCGTT
NBIPL1_71195ee7-003_RS2462_RS2299_C9__ENSMUST00000022749__174__30__0.46667__66.7558__1_RS1520_T7p_71195ee7-008	TGCAATCTCCTTTATGGACTATGGATGTTGAGGAGAGTGTTTTATTGGTGGATGGTAAGGTCATTCTGCAGTCTATCGGTATGGGATAGTGATTAGGAAGGATGTTGTAGGACCCTATAGTGAGTCGTATTAAACTGTCTATGTACTCCGTT
NBIPL1_71195ee7-003_RS1520_C9__ENSMUST00000022749__1887__30__0.4__65.6674__1_RS2299_RS3583_T7p_71195ee7-008	TGCAATCTCCTTTATGGACTATTAGGAAGGATGTTGTAGGAGGAGAAAGGCACTGTAGATTAAAACAGACAATTATTGGTGGATGGTAAGGTGATGGTGTAAGAGTAGGAGTCCCTATAGTGAGTCGTATTAAACTGTCTATGTACTCCGTT
NBIPL1_71195ee7-003_RS1520_C9__ENSMUST00000022749__1955__30__0.46667__67.108__1_RS3583_RS2462_T7p_71195ee7-008	TGCAATCTCCTTTATGGACTATTAGGAAGGATGTTGTAGGAGGGCATATCTCACTGCTGACTCTTCATTAGAGATGGTGTAAGAGTAGGAGTTGGATGTTGAGGAGAGTGTTCCCTATAGTGAGTCGTATTAAACTGTCTATGTACTCCGTT
NBIPL1_71195ee7-003_RS3583_C9__ENSMUST00000022749__1637__30__0.46667__68.7799__1_RS2299_RS2462_T7p_71195ee7-008	TGCAATCTCCTTTATGGACTAGATGGTGTAAGAGTAGGAGTCACAGGCACTGCCCATCCAGAAGAATTATAATTATTGGTGGATGGTAAGGTTGGATGTTGAGGAGAGTGTTCCCTATAGTGAGTCGTATTAAACTGTCTATGTACTCCGTT
NBIPL1_71195ee7-003_RS2462_RS1520_C9__ENSMUST00000022749__1304__30__0.4__65.9774__1_RS2299_T7p_71195ee7-008	TGCAATCTCCTTTATGGACTATGGATGTTGAGGAGAGTGTTTTAGGAAGGATGTTGTAGGACGGGTGATGTTTACAGTTTTCCCATTATCTATTATTGGTGGATGGTAAGGTCCCTATAGTGAGTCGTATTAAACTGTCTATGTACTCCGTT
NBIPL1_71195ee7-003_RS2299_C9__ENSMUST00000022749__389__30__0.5__70.797__1_RS3583_RS1520_T7p_71195ee7-008	TGCAATCTCCTTTATGGACTATTATTGGTGGATGGTAAGGTAGTCTCCTCTTTATGCACCTGCCTGTCTCAAGATGGTGTAAGAGTAGGAGTTTAGGAAGGATGTTGTAGGACCCTATAGTGAGTCGTATTAAACTGTCTATGTACTCCGTT
NBIPL1_71195ee7-003_RS2462_C9__ENSMUST00000022749__245__30__0.4__67.4856__1_RS1520_RS3583_T7p_71195ee7-008	TGCAATCTCCTTTATGGACTATGGATGTTGAGGAGAGTGTTGCTAAAATGCTTCTTGAGCGAAACCTTTGTATTAGGAAGGATGTTGTAGGAGATGGTGTAAGAGTAGGAGTCCCTATAGTGAGTCGTATTAAACTGTCTATGTACTCCGTT
NBIPL1_71195ee7-003_RS2462_C9__ENSMUST00000022749__1431__30__0.5__70.8855__1_RS3583_RS2299_T7p_71195ee7-008	TGCAATCTCCTTTATGGACTATGGATGTTGAGGAGAGTGTTGGCCCAGTTGGCGAAGTCAGTCTTATCAAAAGATGGTGTAAGAGTAGGAGTTTATTGGTGGATGGTAAGGTCCCTATAGTGAGTCGTATTAAACTGTCTATGTACTCCGTT
NBIPL1_71195ee7-003_RS2462_RS1520_C9__ENSMUST00000022749__1263__30__0.46667__70.6297__1_RS2299_T7p_71195ee7-008	TGCAATCTCCTTTATGGACTATGGATGTTGAGGAGAGTGTTTTAGGAAGGATGTTGTAGGAACCATCCGCATTAACACTTGCTGTGACTGAATTATTGGTGGATGGTAAGGTCCCTATAGTGAGTCGTATTAAACTGTCTATGTACTCCGTT
NBIPL1_71195ee7-003_RS3583_C9__ENSMUST00000022749__693__30__0.4__65.5909__0.93327_RS1520_RS2299_T7p_71195ee7-008	TGCAATCTCCTTTATGGACTAGATGGTGTAAGAGTAGGAGTGTGTTCGTCATAGTTCTCAGTTCTGAAACTATTAGGAAGGATGTTGTAGGATTATTGGTGGATGGTAAGGTCCCTATAGTGAGTCGTATTAAACTGTCTATGTACTCCGTT
NBIPL1_71195ee7-003_RS3583_C9__ENSMUST00000022749__1421__30__0.4__65.8814__1_RS2462_RS1520_T7p_71195ee7-008	TGCAATCTCCTTTATGGACTAGATGGTGTAAGAGTAGGAGTGCGAAGTCAGTCTTATCAAATGTCTTGTCTATGGATGTTGAGGAGAGTGTTTTAGGAAGGATGTTGTAGGACCCTATAGTGAGTCGTATTAAACTGTCTATGTACTCCGTT
NBIPL1_71195ee7-003_RS2462_C9__ENSMUST00000022749__967__30__0.46667__69.4025__0.93717_RS2299_RS3583_T7p_71195ee7-008	TGCAATCTCCTTTATGGACTATGGATGTTGAGGAGAGTGTTTCCTCATTACAAATCTCCCCAGTTGGACCAATTATTGGTGGATGGTAAGGTGATGGTGTAAGAGTAGGAGTCCCTATAGTGAGTCGTATTAAACTGTCTATGTACTCCGTT
NBIPL1_71195ee7-003_RS2232_RS2283_Casp1__ENSMUST00000027015__626__30__0.4__65.989__0.99634_RS1496_T7p_71195ee7-008	TGCAATCTCCTTTATGGACTAGATTTGGGATTGAGGAGGATGTGGTATGAATGAAATGGGTGAAGGATTTTCTTTCCATAACTTCTGGGCTAAGGTAATGAGTTAGAGGTGACCCTATAGTGAGTCGTATTAAACTGTCTATGTACTCCGTT
NBIPL1_71195ee7-003_RS2232_RS1496_Casp1__ENSMUST00000027015__769__30__0.5__71.924__0.89053_RS2574_T7p_71195ee7-008	TGCAATCTCCTTTATGGACTAGATTTGGGATTGAGGAGGATAGGTAATGAGTTAGAGGTGAACCCCAGATCCTCCAGCAGCAACTTCATTTAATAAGGAGTTGGAGAGTGGTCCCTATAGTGAGTCGTATTAAACTGTCTATGTACTCCGTT
NBIPL1_71195ee7-003_RS1496_RS2283_Casp1__ENSMUST00000027015__431__30__0.4__65.9442__1_RS2574_T7p_71195ee7-008	TGCAATCTCCTTTATGGACTAAGGTAATGAGTTAGAGGTGAGTGGTATGAATGAAATGGGTGCCAGGTAGCAGTCTTCATTACAAATGTAAAATAAGGAGTTGGAGAGTGGTCCCTATAGTGAGTCGTATTAAACTGTCTATGTACTCCGTT
NBIPL1_71195ee7-003_RS2283_Casp1__ENSMUST00000027015__927__30__0.43333__65.9435__0.93761_RS2574_RS2232_T7p_71195ee7-008	TGCAATCTCCTTTATGGACTAGTGGTATGAATGAAATGGGTATTAGAGTATGTGGTCCCACATATTCCCTCAATAAGGAGTTGGAGAGTGGTGATTTGGGATTGAGGAGGATCCCTATAGTGAGTCGTATTAAACTGTCTATGTACTCCGTT
NBIPL1_71195ee7-003_RS2232_RS2283_Casp1__ENSMUST00000027015__830__30__0.4__66.5639__0.99986_RS1496_T7p_71195ee7-008	TGCAATCTCCTTTATGGACTAGATTTGGGATTGAGGAGGATGTGGTATGAATGAAATGGGTAATTCTTTCACCTCTTTCACCATCTCCAGAAAGGTAATGAGTTAGAGGTGACCCTATAGTGAGTCGTATTAAACTGTCTATGTACTCCGTT
NBIPL1_71195ee7-003_RS2232_RS1496_Casp1__ENSMUST00000027015__1236__30__0.46667__68.8617__1_RS2574_T7p_71195ee7-008	TGCAATCTCCTTTATGGACTAGATTTGGGATTGAGGAGGATAGGTAATGAGTTAGAGGTGAGATGAGTGACTCAATGAAAAGTGAGCCCCTAATAAGGAGTTGGAGAGTGGTCCCTATAGTGAGTCGTATTAAACTGTCTATGTACTCCGTT
NBIPL1_71195ee7-003_RS2283_RS2574_Casp1__ENSMUST00000027015__579__30__0.53333__71.4203__1_RS1496_T7p_71195ee7-008	TGCAATCTCCTTTATGGACTAGTGGTATGAATGAAATGGGTATAAGGAGTTGGAGAGTGGTCTTGAGGGTCCCAGTCAGTCCTGGAAATGTAAGGTAATGAGTTAGAGGTGACCCTATAGTGAGTCGTATTAAACTGTCTATGTACTCCGTT
NBIPL1_71195ee7-003_RS2574_Casp1__ENSMUST00000027015__665__30__0.4__65.7265__1_RS2283_RS2232_T7p_71195ee7-008	TGCAATCTCCTTTATGGACTAATAAGGAGTTGGAGAGTGGTCGTGTACGAGTGGTTGTATTCATTATTGGAAGTGGTATGAATGAAATGGGTGATTTGGGATTGAGGAGGATCCCTATAGTGAGTCGTATTAAACTGTCTATGTACTCCGTT
NBIPL1_71195ee7-003_RS2283_RS2232_Casp1__ENSMUST00000027015__461__30__0.46667__68.7875__1_RS1496_T7p_71195ee7-008	TGCAATCTCCTTTATGGACTAGTGGTATGAATGAAATGGGTGATTTGGGATTGAGGAGGATGATGGAGCTGATTGAAGCTCCAGAATTCCTAAGGTAATGAGTTAGAGGTGACCCTATAGTGAGTCGTATTAAACTGTCTATGTACTCCGTT
NBIPL1_71195ee7-003_RS2232_Casp1__ENSMUST00000027015__1455__30__0.4__66.2219__1_RS2574_RS1496_T7p_71195ee7-008	TGCAATCTCCTTTATGGACTAGATTTGGGATTGAGGAGGATGAAGTATTGGCTTCTTATTGGCACGATTCTAATAAGGAGTTGGAGAGTGGTAGGTAATGAGTTAGAGGTGACCCTATAGTGAGTCGTATTAAACTGTCTATGTACTCCGTT
NBIPL1_71195ee7-003_RS1496_Casp1__ENSMUST00000027015__1260__30__0.4__65.3699__0.93564_RS2283_RS2574_T7p_71195ee7-008	TGCAATCTCCTTTATGGACTAAGGTAATGAGTTAGAGGTGACCAGGCATATTCTTTCATGTGTTTGATGAGAGTGGTATGAATGAAATGGGTATAAGGAGTTGGAGAGTGGTCCCTATAGTGAGTCGTATTAAACTGTCTATGTACTCCGTT
NBIPL1_71195ee7-003_RS2283_RS2232_Casp1__ENSMUST00000027015__719__30__0.46667__68.8189__0.97404_RS2574_T7p_71195ee7-008	TGCAATCTCCTTTATGGACTAGTGGTATGAATGAAATGGGTGATTTGGGATTGAGGAGGATCCAACCCTCGGAGAAAGATGTTGAAACTCTAATAAGGAGTTGGAGAGTGGTCCCTATAGTGAGTCGTATTAAACTGTCTATGTACTCCGTT
NBIPL1_71195ee7-003_RS1496_Casp1__ENSMUST00000027015__611__30__0.4__66.5604__1_RS2232_RS2283_T7p_71195ee7-008	TGCAATCTCCTTTATGGACTAAGGTAATGAGTTAGAGGTGACATAACTTCTGGGCTTTTTCTAAAGGGCAAAGATTTGGGATTGAGGAGGATGTGGTATGAATGAAATGGGTCCCTATAGTGAGTCGTATTAAACTGTCTATGTACTCCGTT
NBIPL1_71195ee7-003_RS2574_RS1496_Casp1__ENSMUST00000027015__31__30__0.43333__69.2333__1_RS2232_T7p_71195ee7-008	TGCAATCTCCTTTATGGACTAATAAGGAGTTGGAGAGTGGTAGGTAATGAGTTAGAGGTGAAGTCTGAAAAGGATTCAACCGCGGAAATGAAGATTTGGGATTGAGGAGGATCCCTATAGTGAGTCGTATTAAACTGTCTATGTACTCCGTT
NBIPL1_71195ee7-003_RS2283_Casp1__ENSMUST00000027015__114__30__0.4__66.1512__1_RS1496_RS2574_T7p_71195ee7-008	TGCAATCTCCTTTATGGACTAGTGGTATGAATGAAATGGGTGGCGTGAATACAGATTGAGAAATAACCACAAAGGTAATGAGTTAGAGGTGAATAAGGAGTTGGAGAGTGGTCCCTATAGTGAGTCGTATTAAACTGTCTATGTACTCCGTT
NBIPL1_71195ee7-003_RS2574_Casp1__ENSMUST00000027015__820__30__0.5__69.5604__1_RS2232_RS2283_T7p_71195ee7-008	TGCAATCTCCTTTATGGACTAATAAGGAGTTGGAGAGTGGTCCTCTTTCACCATCTCCAGAGCTGTGAGATAGATTTGGGATTGAGGAGGATGTGGTATGAATGAAATGGGTCCCTATAGTGAGTCGTATTAAACTGTCTATGTACTCCGTT
NBIPL1_71195ee7-003_RS2232_Casp1__ENSMUST00000027015__1301__30__0.4__65.4756__0.97742_RS1496_RS2283_T7p_71195ee7-008	TGCAATCTCCTTTATGGACTAGATTTGGGATTGAGGAGGATGAAAATCGAACCTTTCTGAAAATGTCCTCCAAGGTAATGAGTTAGAGGTGAGTGGTATGAATGAAATGGGTCCCTATAGTGAGTCGTATTAAACTGTCTATGTACTCCGTT
NBIPL1_71195ee7-003_RS2232_Casp1__ENSMUST00000027015__739__30__0.56667__71.8616__1_RS1496_RS2574_T7p_71195ee7-008	TGCAATCTCCTTTATGGACTAGATTTGGGATTGAGGAGGATCTCTGAGGTCAACTTGAGCTCCAACCCTCGAAGGTAATGAGTTAGAGGTGAATAAGGAGTTGGAGAGTGGTCCCTATAGTGAGTCGTATTAAACTGTCTATGTACTCCGTT
NBIPL1_71195ee7-003_RS1496_Casp1__ENSMUST00000027015__789__30__0.43333__66.8046__1_RS2283_RS2574_T7p_71195ee7-008	TGCAATCTCCTTTATGGACTAAGGTAATGAGTTAGAGGTGATTCTTTCACTTTCACGGTATACCCCAGATCAGTGGTATGAATGAAATGGGTATAAGGAGTTGGAGAGTGGTCCCTATAGTGAGTCGTATTAAACTGTCTATGTACTCCGTT
NBIPL1_71195ee7-003_RS2283_Casp1__ENSMUST00000027015__977__30__0.4__65.4319__1_RS2232_RS2574_T7p_71195ee7-008	TGCAATCTCCTTTATGGACTAGTGGTATGAATGAAATGGGTGTGTTCATCATCTGAAAGATTGTGTCAACCAGATTTGGGATTGAGGAGGATATAAGGAGTTGGAGAGTGGTCCCTATAGTGAGTCGTATTAAACTGTCTATGTACTCCGTT
NBIPL1_71195ee7-003_RS2232_Casp1__ENSMUST00000027015__181__30__0.5__70.9528__1_RS2283_RS1496_T7p_71195ee7-008	TGCAATCTCCTTTATGGACTAGATTTGGGATTGAGGAGGATTGGCGTTTCTTTTCTACACCGCAGAGCTACAGTGGTATGAATGAAATGGGTAGGTAATGAGTTAGAGGTGACCCTATAGTGAGTCGTATTAAACTGTCTATGTACTCCGTT
NBIPL1_71195ee7-003_RS2574_RS2232_Casp1__ENSMUST00000027015__1435__30__0.4__65.4664__1_RS1496_T7p_71195ee7-008	TGCAATCTCCTTTATGGACTAATAAGGAGTTGGAGAGTGGTGATTTGGGATTGAGGAGGATGCACGATTCTCAGCATAGGTACATAAGAATAAGGTAATGAGTTAGAGGTGACCCTATAGTGAGTCGTATTAAACTGTCTATGTACTCCGTT
NBIPL1_71195ee7-003_RS2574_Casp1__ENSMUST00000027015__1290__30__0.4__66.0197__0.91838_RS1496_RS2283_T7p_71195ee7-008	TGCAATCTCCTTTATGGACTAATAAGGAGTTGGAGAGTGGTCTTTCTGAAAATGTCCTCCAAGTCACAAGAAAGGTAATGAGTTAGAGGTGAGTGGTATGAATGAAATGGGTCCCTATAGTGAGTCGTATTAAACTGTCTATGTACTCCGTT
NBIPL1_71195ee7-003_RS2574_RS2232_Casp1__ENSMUST00000027015__709__30__0.4__66.3854__0.97404_RS2283_T7p_71195ee7-008	TGCAATCTCCTTTATGGACTAATAAGGAGTTGGAGAGTGGTGATTTGGGATTGAGGAGGATGAGAAAGATGTTGAAACTCTGTGTTGCAGAAGTGGTATGAATGAAATGGGTCCCTATAGTGAGTCGTATTAAACTGTCTATGTACTCCGTT
NBIPL1_71195ee7-003_RS1496_Casp1__ENSMUST00000027015__897__30__0.4__65.0083__1_RS2232_RS2283_T7p_71195ee7-008	TGCAATCTCCTTTATGGACTAAGGTAATGAGTTAGAGGTGACTGGATACCATGAGACATGAATACAAGGAAAGATTTGGGATTGAGGAGGATGTGGTATGAATGAAATGGGTCCCTATAGTGAGTCGTATTAAACTGTCTATGTACTCCGTT
NBIPL1_71195ee7-003_RS2232_RS2574_Casp1__ENSMUST00000027015__917__30__0.53333__70.7989__0.9688_RS1496_T7p_71195ee7-008	TGCAATCTCCTTTATGGACTAGATTTGGGATTGAGGAGGATATAAGGAGTTGGAGAGTGGTGTGGTCCCACATATTCCCTCCTGGATACCAAAGGTAATGAGTTAGAGGTGACCCTATAGTGAGTCGTATTAAACTGTCTATGTACTCCGTT
NBIPL1_71195ee7-003_RS2283_RS2574_Casp1__ENSMUST00000027015__533__30__0.4__66.7051__0.92212_RS1496_T7p_71195ee7-008	TGCAATCTCCTTTATGGACTAGTGGTATGAATGAAATGGGTATAAGGAGTTGGAGAGTGGTTGTTCTTCCTTTGTTTCTGAGGATGAAGGAAAGGTAATGAGTTAGAGGTGACCCTATAGTGAGTCGTATTAAACTGTCTATGTACTCCGTT
NBIPL1_71195ee7-003_RS2283_Casp1__ENSMUST00000027015__1038__30__0.46667__70.4592__1_RS2574_RS2232_T7p_71195ee7-008	TGCAATCTCCTTTATGGACTAGTGGTATGAATGAAATGGGTTCCACGGCATGCCTGAATAATGATCACCTTAATAAGGAGTTGGAGAGTGGTGATTTGGGATTGAGGAGGATCCCTATAGTGAGTCGTATTAAACTGTCTATGTACTCCGTT
NBIPL1_71195ee7-003_RS2283_Casp1__ENSMUST00000027015__1226__30__0.46667__70.1507__1_RS2232_RS1496_T7p_71195ee7-008	TGCAATCTCCTTTATGGACTAGTGGTATGAATGAAATGGGTTCAATGAAAAGTGAGCCCCTGACAGGATGTAGATTTGGGATTGAGGAGGATAGGTAATGAGTTAGAGGTGACCCTATAGTGAGTCGTATTAAACTGTCTATGTACTCCGTT
NBIPL1_71195ee7-003_RS2232_RS2574_Casp1__ENSMUST00000027015__1018__30__0.46667__69.8086__1_RS1496_T7p_71195ee7-008	TGCAATCTCCTTTATGGACTAGATTTGGGATTGAGGAGGATATAAGGAGTTGGAGAGTGGTTGATCACCTTGGGCTTGTCTTTCAAGCTTGAAGGTAATGAGTTAGAGGTGACCCTATAGTGAGTCGTATTAAACTGTCTATGTACTCCGTT
NBIPL1_71195ee7-003_RS2283_Casp1__ENSMUST00000027015__171__30__0.43333__68.3189__1_RS2574_RS1496_T7p_71195ee7-008	TGCAATCTCCTTTATGGACTAGTGGTATGAATGAAATGGGTTTTCTACACCGCAGAGCTACTGAAACTGAAAATAAGGAGTTGGAGAGTGGTAGGTAATGAGTTAGAGGTGACCCTATAGTGAGTCGTATTAAACTGTCTATGTACTCCGTT
NBIPL1_71195ee7-003_RS2283_RS2232_Casp1__ENSMUST00000027015__370__30__0.43333__66.6257__1_RS2574_T7p_71195ee7-008	TGCAATCTCCTTTATGGACTAGTGGTATGAATGAAATGGGTGATTTGGGATTGAGGAGGATTTTTAGAGACATGATCACATAGGTCCCGTGAATAAGGAGTTGGAGAGTGGTCCCTATAGTGAGTCGTATTAAACTGTCTATGTACTCCGTT
NBIPL1_71195ee7-003_RS2283_Casp1__ENSMUST00000027015__201__30__0.53333__72.2008__1_RS2232_RS1496_T7p_71195ee7-008	TGCAATCTCCTTTATGGACTAGTGGTATGAATGAAATGGGTCCTCAGGATCTTGTCAGCCATGGCGTTTCTAGATTTGGGATTGAGGAGGATAGGTAATGAGTTAGAGGTGACCCTATAGTGAGTCGTATTAAACTGTCTATGTACTCCGTT
NBIPL1_71195ee7-003_RS2574_RS2232_Casp1__ENSMUST00000027015__810__30__0.43333__66.3225__1_RS1496_T7p_71195ee7-008	TGCAATCTCCTTTATGGACTAATAAGGAGTTGGAGAGTGGTGATTTGGGATTGAGGAGGATCATCTCCAGAGCTGTGAGATTTTCTTTCACAAGGTAATGAGTTAGAGGTGACCCTATAGTGAGTCGTATTAAACTGTCTATGTACTCCGTT
NBIPL1_71195ee7-003_RS2283_Casp1__ENSMUST00000027015__1058__30__0.5__71.9209__1_RS1496_RS2574_T7p_71195ee7-008	TGCAATCTCCTTTATGGACTAGTGGTATGAATGAAATGGGTAACACCACTCCTTGTTTCTCTCCACGGCATAAGGTAATGAGTTAGAGGTGAATAAGGAGTTGGAGAGTGGTCCCTATAGTGAGTCGTATTAAACTGTCTATGTACTCCGTT
NBIPL1_71195ee7-003_RS2232_RS2574_Casp1__ENSMUST00000027015__293__30__0.4__65.9255__1_RS2283_T7p_71195ee7-008	TGCAATCTCCTTTATGGACTAGATTTGGGATTGAGGAGGATATAAGGAGTTGGAGAGTGGTTCCTGATTCAGCACTCTCTTCTCTAAAAGTAGTGGTATGAATGAAATGGGTCCCTATAGTGAGTCGTATTAAACTGTCTATGTACTCCGTT
NBIPL1_71195ee7-003_RS2283_RS2232_Casp1__ENSMUST00000027015__191__30__0.46667__69.9614__1_RS1496_T7p_71195ee7-008	TGCAATCTCCTTTATGGACTAGTGGTATGAATGAAATGGGTGATTTGGGATTGAGGAGGATTTGTCAGCCATGGCGTTTCTTTTCTACACCAAGGTAATGAGTTAGAGGTGACCCTATAGTGAGTCGTATTAAACTGTCTATGTACTCCGTT
NBIPL1_71195ee7-003_RS2574_RS2232_Casp1__ENSMUST00000027015__441__30__0.46667__68.9121__0.93021_RS1496_T7p_71195ee7-008	TGCAATCTCCTTTATGGACTAATAAGGAGTTGGAGAGTGGTGATTTGGGATTGAGGAGGATCAGAATTCCTGCCAGGTAGCAGTCTTCATTAAGGTAATGAGTTAGAGGTGACCCTATAGTGAGTCGTATTAAACTGTCTATGTACTCCGTT
NBIPL1_71195ee7-003_RS2283_Casp1__ENSMUST00000027015__589__30__0.53333__72.1831__1_RS1496_RS2574_T7p_71195ee7-008	TGCAATCTCCTTTATGGACTAGTGGTATGAATGAAATGGGTAAGGGCAAAACTTGAGGGTCCCAGTCAGTCAAGGTAATGAGTTAGAGGTGAATAAGGAGTTGGAGAGTGGTCCCTATAGTGAGTCGTATTAAACTGTCTATGTACTCCGTT
NBIPL1_71195ee7-003_RS2574_RS2232_Casp1__ENSMUST00000027015__124__30__0.43333__68.6323__1_RS2283_T7p_71195ee7-008	TGCAATCTCCTTTATGGACTAATAAGGAGTTGGAGAGTGGTGATTTGGGATTGAGGAGGATTTTCCAACAGGGCGTGAATACAGATTGAGAAGTGGTATGAATGAAATGGGTCCCTATAGTGAGTCGTATTAAACTGTCTATGTACTCCGTT
NBIPL1_71195ee7-003_RS2232_Casp1__ENSMUST00000027015__1353__30__0.56667__71.6415__0.98672_RS1496_RS2283_T7p_71195ee7-008	TGCAATCTCCTTTATGGACTAGATTTGGGATTGAGGAGGATGGTCACCCTATCAGCAGTGGGCATCTGTAGAAGGTAATGAGTTAGAGGTGAGTGGTATGAATGAAATGGGTCCCTATAGTGAGTCGTATTAAACTGTCTATGTACTCCGTT
NBIPL1_71195ee7-003_RS2574_RS1496_Casp1__ENSMUST00000027015__1008__30__0.5__71.8588__1_RS2232_T7p_71195ee7-008	TGCAATCTCCTTTATGGACTAATAAGGAGTTGGAGAGTGGTAGGTAATGAGTTAGAGGTGAGGGCTTGTCTTTCAAGCTTGGGCACTTCAAAGATTTGGGATTGAGGAGGATCCCTATAGTGAGTCGTATTAAACTGTCTATGTACTCCGTT
NBIPL1_71195ee7-003_RS2574_Casp1__ENSMUST00000027015__861__30__0.6__74.4477__0.92997_RS1496_RS2283_T7p_71195ee7-008	TGCAATCTCCTTTATGGACTAATAAGGAGTTGGAGAGTGGTGTCAGAAGTCTTGTGCTCTGGGCAGGCAGCAAGGTAATGAGTTAGAGGTGAGTGGTATGAATGAAATGGGTCCCTATAGTGAGTCGTATTAAACTGTCTATGTACTCCGTT
NBIPL1_71195ee7-003_RS2283_RS2574_Casp1__ENSMUST00000027015__303__30__0.4__66.6426__1_RS2232_T7p_71195ee7-008	TGCAATCTCCTTTATGGACTAGTGGTATGAATGAAATGGGTATAAGGAGTTGGAGAGTGGTATCCATTTCTTCCTGATTCAGCACTCTCTTAGATTTGGGATTGAGGAGGATCCCTATAGTGAGTCGTATTAAACTGTCTATGTACTCCGTT
NBIPL1_71195ee7-003_RS1496_Casp1__ENSMUST00000027015__675__30__0.5__70.3765__1_RS2232_RS2283_T7p_71195ee7-008	TGCAATCTCCTTTATGGACTAAGGTAATGAGTTAGAGGTGAGAGGGCAAGACGTGTACGAGTGGTTGTATTAGATTTGGGATTGAGGAGGATGTGGTATGAATGAAATGGGTCCCTATAGTGAGTCGTATTAAACTGTCTATGTACTCCGTT
NBIPL1_71195ee7-003_RS2232_RS2574_Casp1__ENSMUST00000027015__451__30__0.5__70.6438__0.90824_RS1496_T7p_71195ee7-008	TGCAATCTCCTTTATGGACTAGATTTGGGATTGAGGAGGATATAAGGAGTTGGAGAGTGGTATTGAAGCTCCAGAATTCCTGCCAGGTAGCAAGGTAATGAGTTAGAGGTGACCCTATAGTGAGTCGTATTAAACTGTCTATGTACTCCGTT
NBIPL1_71195ee7-003_RS1496_RS2283_Casp1__ENSMUST00000027015__549__30__0.4__66.6513__1_RS2574_T7p_71195ee7-008	TGCAATCTCCTTTATGGACTAAGGTAATGAGTTAGAGGTGAGTGGTATGAATGAAATGGGTGCCATCTTCTTTGTTCTGTTCTTCCTTTGTAATAAGGAGTTGGAGAGTGGTCCCTATAGTGAGTCGTATTAAACTGTCTATGTACTCCGTT
NBIPL1_71195ee7-003_RS2232_Casp1__ENSMUST00000027015__907__30__0.43333__66.8578__1_RS2283_RS2574_T7p_71195ee7-008	TGCAATCTCCTTTATGGACTAGATTTGGGATTGAGGAGGATATATTCCCTCCTGGATACCATGAGACATGAAGTGGTATGAATGAAATGGGTATAAGGAGTTGGAGAGTGGTCCCTATAGTGAGTCGTATTAAACTGTCTATGTACTCCGTT
NBIPL1_71195ee7-003_RS2232_RS1496_Casp1__ENSMUST00000027015__1333__30__0.4__66.3376__1_RS2283_T7p_71195ee7-008	TGCAATCTCCTTTATGGACTAGATTTGGGATTGAGGAGGATAGGTAATGAGTTAGAGGTGAGCATCTGTAGCCTAAATTCTGGTTGTTCAAAGTGGTATGAATGAAATGGGTCCCTATAGTGAGTCGTATTAAACTGTCTATGTACTCCGTT
NBIPL1_71195ee7-003_RS2232_Casp1__ENSMUST00000027015__1196__30__0.43333__65.9063__0.94146_RS1496_RS2574_T7p_71195ee7-008	TGCAATCTCCTTTATGGACTAGATTTGGGATTGAGGAGGATCTCCAAGACACATTATCTGGTGTTGAAGAGAAGGTAATGAGTTAGAGGTGAATAAGGAGTTGGAGAGTGGTCCCTATAGTGAGTCGTATTAAACTGTCTATGTACTCCGTT
NBIPL1_71195ee7-003_RS2574_RS1496_Casp1__ENSMUST00000027015__729__30__0.5__70.3173__1_RS2283_T7p_71195ee7-008	TGCAATCTCCTTTATGGACTAATAAGGAGTTGGAGAGTGGTAGGTAATGAGTTAGAGGTGAAACTTGAGCTCCAACCCTCGGAGAAAGATGAGTGGTATGAATGAAATGGGTCCCTATAGTGAGTCGTATTAAACTGTCTATGTACTCCGTT
NBIPL1_71195ee7-003_RS2283_RS2574_Casp1__ENSMUST00000027015__1270__30__0.4__67.0003__1_RS2232_T7p_71195ee7-008	TGCAATCTCCTTTATGGACTAGTGGTATGAATGAAATGGGTATAAGGAGTTGGAGAGTGGTAGTCACAAGACCAGGCATATTCTTTCATGTAGATTTGGGATTGAGGAGGATCCCTATAGTGAGTCGTATTAAACTGTCTATGTACTCCGTT
NBIPL1_71195ee7-003_RS2283_Casp1__ENSMUST00000027015__937__30__0.43333__65.7304__1_RS2232_RS1496_T7p_71195ee7-008	TGCAATCTCCTTTATGGACTAGTGGTATGAATGAAATGGGTCTGAAACTTCATTAGAGTATGTGGTCCCACAGATTTGGGATTGAGGAGGATAGGTAATGAGTTAGAGGTGACCCTATAGTGAGTCGTATTAAACTGTCTATGTACTCCGTT
NBIPL1_71195ee7-003_RS1496_RS2574_Casp1__ENSMUST00000027015__523__30__0.43333__67.8794__0.92212_RS2232_T7p_71195ee7-008	TGCAATCTCCTTTATGGACTAAGGTAATGAGTTAGAGGTGAATAAGGAGTTGGAGAGTGGTTTGTTTCTGAGGATGAAGGATGTCCTCCTTAGATTTGGGATTGAGGAGGATCCCTATAGTGAGTCGTATTAAACTGTCTATGTACTCCGTT
NBIPL1_71195ee7-003_RS2574_Casp1__ENSMUST00000027015__850__30__0.5__72.965__0.86093_RS2283_RS1496_T7p_71195ee7-008	TGCAATCTCCTTTATGGACTAATAAGGAGTTGGAGAGTGGTTGTGCTCTGGGCAGGCAGCAAATTCTTTCAAGTGGTATGAATGAAATGGGTAGGTAATGAGTTAGAGGTGACCCTATAGTGAGTCGTATTAAACTGTCTATGTACTCCGTT
NBIPL1_71195ee7-003_RS2283_RS2574_Casp1__ENSMUST00000027015__1138__30__0.4__66.8488__1_RS2232_T7p_71195ee7-008	TGCAATCTCCTTTATGGACTAGTGGTATGAATGAAATGGGTATAAGGAGTTGGAGAGTGGTGGGCCTTCTTAATGCCATCATCTTCAAAAAAGATTTGGGATTGAGGAGGATCCCTATAGTGAGTCGTATTAAACTGTCTATGTACTCCGTT
NBIPL1_71195ee7-003_RS1496_Casp1__ENSMUST00000027015__599__30__0.43333__67.5096__1_RS2283_RS2232_T7p_71195ee7-008	TGCAATCTCCTTTATGGACTAAGGTAATGAGTTAGAGGTGAGCTTTTTCTAAAGGGCAAAACTTGAGGGTCAGTGGTATGAATGAAATGGGTGATTTGGGATTGAGGAGGATCCCTATAGTGAGTCGTATTAAACTGTCTATGTACTCCGTT
NBIPL1_71195ee7-003_RS2574_RS1496_Casp1__ENSMUST00000027015__471__30__0.46667__69.4416__1_RS2232_T7p_71195ee7-008	TGCAATCTCCTTTATGGACTAATAAGGAGTTGGAGAGTGGTAGGTAATGAGTTAGAGGTGATGTTTCAGCTGATGGAGCTGATTGAAGCTCAGATTTGGGATTGAGGAGGATCCCTATAGTGAGTCGTATTAAACTGTCTATGTACTCCGTT
NBIPL1_71195ee7-003_RS1496_Casp1__ENSMUST00000027015__350__30__0.53333__71.8383__1_RS2574_RS2283_T7p_71195ee7-008	TGCAATCTCCTTTATGGACTAAGGTAATGAGTTAGAGGTGAAGGTCCCGTGCCTTGTCCATAGCAGTAATGAATAAGGAGTTGGAGAGTGGTGTGGTATGAATGAAATGGGTCCCTATAGTGAGTCGTATTAAACTGTCTATGTACTCCGTT
NBIPL1_71195ee7-003_RS2232_Casp1__ENSMUST00000027015__340__30__0.4__66.7226__1_RS2283_RS2574_T7p_71195ee7-008	TGCAATCTCCTTTATGGACTAGATTTGGGATTGAGGAGGATCCTTGTCCATAGCAGTAATGTTTGCAAGTTAGTGGTATGAATGAAATGGGTATAAGGAGTTGGAGAGTGGTCCCTATAGTGAGTCGTATTAAACTGTCTATGTACTCCGTT
NBIPL1_71195ee7-003_RS2232_RS1496_Casp1__ENSMUST00000027015__1343__30__0.46667__69.8139__0.98672_RS2283_T7p_71195ee7-008	TGCAATCTCCTTTATGGACTAGATTTGGGATTGAGGAGGATAGGTAATGAGTTAGAGGTGATCAGCAGTGGGCATCTGTAGCCTAAATTCTAGTGGTATGAATGAAATGGGTCCCTATAGTGAGTCGTATTAAACTGTCTATGTACTCCGTT
NBIPL1_71195ee7-003_RS1496_Casp1__ENSMUST00000027015__21__30__0.43333__68.2301__1_RS2574_RS2232_T7p_71195ee7-008	TGCAATCTCCTTTATGGACTAAGGTAATGAGTTAGAGGTGAGGATTCAACCGCGGAAATGATTCTTCTTCAAATAAGGAGTTGGAGAGTGGTGATTTGGGATTGAGGAGGATCCCTATAGTGAGTCGTATTAAACTGTCTATGTACTCCGTT
NBIPL1_71195ee7-003_RS2283_Casp1__ENSMUST00000027015__161__30__0.4__66.3386__0.93426_RS1496_RS2574_T7p_71195ee7-008	TGCAATCTCCTTTATGGACTAGTGGTATGAATGAAATGGGTGCAGAGCTACTGAAACTGAAAGCATATTGTAAGGTAATGAGTTAGAGGTGAATAAGGAGTTGGAGAGTGGTCCCTATAGTGAGTCGTATTAAACTGTCTATGTACTCCGTT
NBIPL1_71195ee7-003_RS2283_Casp1__ENSMUST00000027015__998__30__0.43333__68.697__1_RS2232_RS2574_T7p_71195ee7-008	TGCAATCTCCTTTATGGACTAGTGGTATGAATGAAATGGGTTTCAAGCTTGGGCACTTCAAAGTGTTCATCAGATTTGGGATTGAGGAGGATATAAGGAGTTGGAGAGTGGTCCCTATAGTGAGTCGTATTAAACTGTCTATGTACTCCGTT
NBIPL1_71195ee7-003_RS1496_Casp1__ENSMUST00000027015__988__30__0.4__66.4624__1_RS2283_RS2232_T7p_71195ee7-008	TGCAATCTCCTTTATGGACTAAGGTAATGAGTTAGAGGTGAGGCACTTCAAAGTGTTCATCATCTGAAAGAAGTGGTATGAATGAAATGGGTGATTTGGGATTGAGGAGGATCCCTATAGTGAGTCGTATTAAACTGTCTATGTACTCCGTT
NBIPL1_71195ee7-003_RS1496_RS2232_Casp1__ENSMUST00000027015__88__30__0.46667__70.22__1_RS2574_T7p_71195ee7-008	TGCAATCTCCTTTATGGACTAAGGTAATGAGTTAGAGGTGAGATTTGGGATTGAGGAGGATCACAATTGCTGTGTGCGCATGTTTCTTTCCAATAAGGAGTTGGAGAGTGGTCCCTATAGTGAGTCGTATTAAACTGTCTATGTACTCCGTT
NBIPL1_71195ee7-003_RS2574_RS2283_Casp1__ENSMUST00000027015__1280__30__0.46667__69.6142__0.88307_RS1496_T7p_71195ee7-008	TGCAATCTCCTTTATGGACTAATAAGGAGTTGGAGAGTGGTGTGGTATGAATGAAATGGGTATGTCCTCCAAGTCACAAGACCAGGCATATAAGGTAATGAGTTAGAGGTGACCCTATAGTGAGTCGTATTAAACTGTCTATGTACTCCGTT
NBIPL1_71195ee7-003_RS2283_Casp1__ENSMUST00000027015__11__30__0.4__66.8927__1_RS2232_RS2574_T7p_71195ee7-008	TGCAATCTCCTTTATGGACTAGTGGTATGAATGAAATGGGTGCGGAAATGATTCTTCTTCAACACTTGGAAAGATTTGGGATTGAGGAGGATATAAGGAGTTGGAGAGTGGTCCCTATAGTGAGTCGTATTAAACTGTCTATGTACTCCGTT
NBIPL1_71195ee7-003_RS1496_Casp1__ENSMUST00000027015__502__30__0.4__65.2888__0.99572_RS2232_RS2283_T7p_71195ee7-008	TGCAATCTCCTTTATGGACTAAGGTAATGAGTTAGAGGTGAGTCCTCCTTTAGAATCTTCTGTAGCAACAAAGATTTGGGATTGAGGAGGATGTGGTATGAATGAAATGGGTCCCTATAGTGAGTCGTATTAAACTGTCTATGTACTCCGTT
NBIPL1_71195ee7-003_RS1496_RS2574_Casp1__ENSMUST00000027015__211__30__0.53333__72.7465__0.94252_RS2232_T7p_71195ee7-008	TGCAATCTCCTTTATGGACTAAGGTAATGAGTTAGAGGTGAATAAGGAGTTGGAGAGTGGTTCCTCTTTGCCCTCAGGATCTTGTCAGCCAAGATTTGGGATTGAGGAGGATCCCTATAGTGAGTCGTATTAAACTGTCTATGTACTCCGTT
NBIPL1_71195ee7-003_RS2574_Casp1__ENSMUST00000027015__283__30__0.4__65.6529__1_RS1496_RS2283_T7p_71195ee7-008	TGCAATCTCCTTTATGGACTAATAAGGAGTTGGAGAGTGGTGCACTCTCTTCTCTAAAAGTTCATCCAACAAAGGTAATGAGTTAGAGGTGAGTGGTATGAATGAAATGGGTCCCTATAGTGAGTCGTATTAAACTGTCTATGTACTCCGTT
NBIPL1_71195ee7-003_RS2574_RS2283_Casp1__ENSMUST00000027015__779__30__0.56667__72.756__0.94602_RS2232_T7p_71195ee7-008	TGCAATCTCCTTTATGGACTAATAAGGAGTTGGAGAGTGGTGTGGTATGAATGAAATGGGTTTCACGGTATACCCCAGATCCTCCAGCAGCAGATTTGGGATTGAGGAGGATCCCTATAGTGAGTCGTATTAAACTGTCTATGTACTCCGTT
NBIPL1_71195ee7-003_RS1326_Casp3__ENSMUST00000211115__1571__30__0.43333__68.4663__1_RS2285_RS1470_T7p_71195ee7-008	TGCAATCTCCTTTATGGACTAGTGGATGATGTAGTGAGGATTGTGGACAACTGTCACAAAACCAGTAGCTAAGTAGAATGGGTTTGTGGGTTGTAGGAAGAGGGATGGATAACCCTATAGTGAGTCGTATTAAACTGTCTATGTACTCCGTT
NBIPL1_71195ee7-003_RS1470_Casp3__ENSMUST00000211115__947__30__0.53333__72.1451__1_RS1326_RS2287_T7p_71195ee7-008	TGCAATCTCCTTTATGGACTAGTAGGAAGAGGGATGGATAAGAAGGACTCGAATTCCGTTGCCACCTTCCTAGTGGATGATGTAGTGAGGATGTTGGTGATTGGGAGAGTATCCCTATAGTGAGTCGTATTAAACTGTCTATGTACTCCGTT
NBIPL1_71195ee7-003_RS2287_RS1326_Casp3__ENSMUST00000211115__382__30__0.4__65.332__1_RS2285_T7p_71195ee7-008	TGCAATCTCCTTTATGGACTAGTTGGTGATTGGGAGAGTATGTGGATGATGTAGTGAGGATGACATTCCAGTGCTCTTATGGAAGTTCTTAAGTAGAATGGGTTTGTGGGTTCCCTATAGTGAGTCGTATTAAACTGTCTATGTACTCCGTT
NBIPL1_71195ee7-003_RS1470_Casp3__ENSMUST00000211115__585__30__0.5__70.5511__1_RS2287_RS2285_T7p_71195ee7-008	TGCAATCTCCTTTATGGACTAGTAGGAAGAGGGATGGATAATCCCATAAATGACCCCTTCATCACCATGGCAGTTGGTGATTGGGAGAGTATGTAGAATGGGTTTGTGGGTTCCCTATAGTGAGTCGTATTAAACTGTCTATGTACTCCGTT
NBIPL1_71195ee7-003_RS1326_RS1470_Casp3__ENSMUST00000211115__681__30__0.46667__68.2125__1_RS2285_T7p_71195ee7-008	TGCAATCTCCTTTATGGACTAGTGGATGATGTAGTGAGGATGTAGGAAGAGGGATGGATAACCTGAATGATGAAGAGTTTCGGCTTTCCAGAGTAGAATGGGTTTGTGGGTTCCCTATAGTGAGTCGTATTAAACTGTCTATGTACTCCGTT
NBIPL1_71195ee7-003_RS1326_RS2287_Casp3__ENSMUST00000211115__1145__30__0.5__69.4537__1_RS1470_T7p_71195ee7-008	TGCAATCTCCTTTATGGACTAGTGGATGATGTAGTGAGGATGTTGGTGATTGGGAGAGTATCGTACAAAGACCAGGAGGACCGTCAGATTAAGTAGGAAGAGGGATGGATAACCCTATAGTGAGTCGTATTAAACTGTCTATGTACTCCGTT
NBIPL1_71195ee7-003_RS2287_RS2285_Casp3__ENSMUST00000211115__292__30__0.53333__71.7179__1_RS1326_T7p_71195ee7-008	TGCAATCTCCTTTATGGACTAGTTGGTGATTGGGAGAGTATGTAGAATGGGTTTGTGGGTTTAGATCCCAGAGTCCACTGACTTGCTCCCAAGTGGATGATGTAGTGAGGATCCCTATAGTGAGTCGTATTAAACTGTCTATGTACTCCGTT
NBIPL1_71195ee7-003_RS2287_Casp3__ENSMUST00000211115__2144__30__0.53333__69.903__0.94143_RS2285_RS1470_T7p_71195ee7-008	TGCAATCTCCTTTATGGACTAGTTGGTGATTGGGAGAGTATCATGCTACAGACTCTGGACATGGAGTCCAGAGTAGAATGGGTTTGTGGGTTGTAGGAAGAGGGATGGATAACCCTATAGTGAGTCGTATTAAACTGTCTATGTACTCCGTT
NBIPL1_71195ee7-003_RS2285_Casp3__ENSMUST00000211115__1531__30__0.4__66.3631__1_RS1470_RS1326_T7p_71195ee7-008	TGCAATCTCCTTTATGGACTAGTAGAATGGGTTTGTGGGTTTATGGTGGTCCAACTCTTCACTTCCATAAAAGTAGGAAGAGGGATGGATAAGTGGATGATGTAGTGAGGATCCCTATAGTGAGTCGTATTAAACTGTCTATGTACTCCGTT
NBIPL1_71195ee7-003_RS1326_RS1470_Casp3__ENSMUST00000211115__2389__30__0.46667__70.0457__1_RS2287_T7p_71195ee7-008	TGCAATCTCCTTTATGGACTAGTGGATGATGTAGTGAGGATGTAGGAAGAGGGATGGATAATGCAACAAGGAAGCTTAGGAGAAATGCTGCAGTTGGTGATTGGGAGAGTATCCCTATAGTGAGTCGTATTAAACTGTCTATGTACTCCGTT
NBIPL1_71195ee7-003_RS2285_Casp3__ENSMUST00000211115__2241__30__0.56667__74.28__1_RS2287_RS1326_T7p_71195ee7-008	TGCAATCTCCTTTATGGACTAGTAGAATGGGTTTGTGGGTTTTTCCAAGTCCTGTGTGCCCTGGCCCTTTCAGTTGGTGATTGGGAGAGTATGTGGATGATGTAGTGAGGATCCCTATAGTGAGTCGTATTAAACTGTCTATGTACTCCGTT
NBIPL1_71195ee7-003_RS2285_Casp3__ENSMUST00000211115__595__30__0.5__70.9438__1_RS1470_RS2287_T7p_71195ee7-008	TGCAATCTCCTTTATGGACTAGTAGAATGGGTTTGTGGGTTGGCCCATTTGTCCCATAAATGACCCCTTCAAGTAGGAAGAGGGATGGATAAGTTGGTGATTGGGAGAGTATCCCTATAGTGAGTCGTATTAAACTGTCTATGTACTCCGTT
NBIPL1_71195ee7-003_RS2285_RS1470_Casp3__ENSMUST00000211115__2154__30__0.46667__68.7593__1_RS1326_T7p_71195ee7-008	TGCAATCTCCTTTATGGACTAGTAGAATGGGTTTGTGGGTTGTAGGAAGAGGGATGGATAAGAAAAGTCAGCATGCTACAGACTCTGGACAAGTGGATGATGTAGTGAGGATCCCTATAGTGAGTCGTATTAAACTGTCTATGTACTCCGTT
NBIPL1_71195ee7-003_RS2287_Casp3__ENSMUST00000211115__2272__30__0.6__74.7612__1_RS1326_RS1470_T7p_71195ee7-008	TGCAATCTCCTTTATGGACTAGTTGGTGATTGGGAGAGTATCCACATGGGCTGCAGGGCTATTGCTGGATGAGTGGATGATGTAGTGAGGATGTAGGAAGAGGGATGGATAACCCTATAGTGAGTCGTATTAAACTGTCTATGTACTCCGTT
NBIPL1_71195ee7-003_RS1326_RS2287_Casp3__ENSMUST00000211115__1490__30__0.5__71.8203__0.97604_RS2285_T7p_71195ee7-008	TGCAATCTCCTTTATGGACTAGTGGATGATGTAGTGAGGATGTTGGTGATTGGGAGAGTATACAAGGGTTCCAGCCTTTGACTCTGCTCATAGTAGAATGGGTTTGTGGGTTCCCTATAGTGAGTCGTATTAAACTGTCTATGTACTCCGTT
NBIPL1_71195ee7-003_RS1470_RS2287_Casp3__ENSMUST00000211115__1165__30__0.5__70.8504__1_RS2285_T7p_71195ee7-008	TGCAATCTCCTTTATGGACTAGTAGGAAGAGGGATGGATAAGTTGGTGATTGGGAGAGTATGCATTGCTAGGCAGTGGTAGCGTACAAAGAAGTAGAATGGGTTTGTGGGTTCCCTATAGTGAGTCGTATTAAACTGTCTATGTACTCCGTT
NBIPL1_71195ee7-003_RS1470_Casp3__ENSMUST00000211115__402__30__0.53333__70.3107__1_RS1326_RS2285_T7p_71195ee7-008	TGCAATCTCCTTTATGGACTAGTAGGAAGAGGGATGGATAACATCCGTACCAGAGCGAGATGACATTCCAGAGTGGATGATGTAGTGAGGATGTAGAATGGGTTTGTGGGTTCCCTATAGTGAGTCGTATTAAACTGTCTATGTACTCCGTT
NBIPL1_71195ee7-003_RS2287_RS1326_Casp3__ENSMUST00000211115__412__30__0.6__74.8958__1_RS1470_T7p_71195ee7-008	TGCAATCTCCTTTATGGACTAGTTGGTGATTGGGAGAGTATGTGGATGATGTAGTGAGGATGCTGCGTCCACATCCGTACCAGAGCGAGATAGTAGGAAGAGGGATGGATAACCCTATAGTGAGTCGTATTAAACTGTCTATGTACTCCGTT
NBIPL1_71195ee7-003_RS2285_RS1326_Casp3__ENSMUST00000211115__671__30__0.53333__70.7595__1_RS2287_T7p_71195ee7-008	TGCAATCTCCTTTATGGACTAGTAGAATGGGTTTGTGGGTTGTGGATGATGTAGTGAGGATGAAGAGTTTCGGCTTTCCAGTCAGACTCCGAGTTGGTGATTGGGAGAGTATCCCTATAGTGAGTCGTATTAAACTGTCTATGTACTCCGTT
NBIPL1_71195ee7-003_RS2285_RS2287_Casp3__ENSMUST00000211115__2134__30__0.46667__69.2526__0.94143_RS1470_T7p_71195ee7-008	TGCAATCTCCTTTATGGACTAGTAGAATGGGTTTGTGGGTTGTTGGTGATTGGGAGAGTATACTCTGGACATGGAGTCCAGTGAACTTTCTAGTAGGAAGAGGGATGGATAACCCTATAGTGAGTCGTATTAAACTGTCTATGTACTCCGTT
NBIPL1_71195ee7-003_RS1326_Casp3__ENSMUST00000211115__1097__30__0.4__66.9222__1_RS2285_RS1470_T7p_71195ee7-008	TGCAATCTCCTTTATGGACTAGTGGATGATGTAGTGAGGATCCTGACAGCTTTCTCATTTGGCATAACAAAAGTAGAATGGGTTTGTGGGTTGTAGGAAGAGGGATGGATAACCCTATAGTGAGTCGTATTAAACTGTCTATGTACTCCGTT
NBIPL1_71195ee7-003_RS2287_Casp3__ENSMUST00000211115__641__30__0.5__69.8196__1_RS1470_RS1326_T7p_71195ee7-008	TGCAATCTCCTTTATGGACTAGTTGGTGATTGGGAGAGTATGCAGTAGTCGCCTCTGAAGAAGCTAGTCAAAGTAGGAAGAGGGATGGATAAGTGGATGATGTAGTGAGGATCCCTATAGTGAGTCGTATTAAACTGTCTATGTACTCCGTT
NBIPL1_71195ee7-003_RS2287_Casp3__ENSMUST00000211115__2034__30__0.43333__68.7789__1_RS1326_RS2285_T7p_71195ee7-008	TGCAATCTCCTTTATGGACTAGTTGGTGATTGGGAGAGTATACTTGGACATCATCCACACAAACCAGAACTAGTGGATGATGTAGTGAGGATGTAGAATGGGTTTGTGGGTTCCCTATAGTGAGTCGTATTAAACTGTCTATGTACTCCGTT
NBIPL1_71195ee7-003_RS2285_Casp3__ENSMUST00000211115__1007__30__0.53333__71.0171__1_RS2287_RS1470_T7p_71195ee7-008	TGCAATCTCCTTTATGGACTAGTAGAATGGGTTTGTGGGTTCGTGAGCATGGACACAATACACGGGATCTGAGTTGGTGATTGGGAGAGTATGTAGGAAGAGGGATGGATAACCCTATAGTGAGTCGTATTAAACTGTCTATGTACTCCGTT
NBIPL1_71195ee7-003_RS2285_Casp3__ENSMUST00000211115__1017__30__0.43333__67.8882__1_RS1470_RS1326_T7p_71195ee7-008	TGCAATCTCCTTTATGGACTAGTAGAATGGGTTTGTGGGTTACAGTTCTTTCGTGAGCATGGACACAATACAGTAGGAAGAGGGATGGATAAGTGGATGATGTAGTGAGGATCCCTATAGTGAGTCGTATTAAACTGTCTATGTACTCCGTT
NBIPL1_71195ee7-003_RS1326_Casp3__ENSMUST00000211115__141__30__0.56667__74.7043__1_RS2287_RS1470_T7p_71195ee7-008	TGCAATCTCCTTTATGGACTAGTGGATGATGTAGTGAGGATATCCCACCAGCACCAACACTGCAACTGCAGAGTTGGTGATTGGGAGAGTATGTAGGAAGAGGGATGGATAACCCTATAGTGAGTCGTATTAAACTGTCTATGTACTCCGTT
NBIPL1_71195ee7-003_RS2285_RS2287_Casp3__ENSMUST00000211115__1135__30__0.43333__65.6456__1_RS1326_T7p_71195ee7-008	TGCAATCTCCTTTATGGACTAGTAGAATGGGTTTGTGGGTTGTTGGTGATTGGGAGAGTATCCAGGAGGACCGTCAGATTAGATTTAAATGAGTGGATGATGTAGTGAGGATCCCTATAGTGAGTCGTATTAAACTGTCTATGTACTCCGTT
NBIPL1_71195ee7-003_RS2287_RS2285_Casp3__ENSMUST00000211115__2084__30__0.4__66.405__1_RS1470_T7p_71195ee7-008	TGCAATCTCCTTTATGGACTAGTTGGTGATTGGGAGAGTATGTAGAATGGGTTTGTGGGTTGAAAGCCTTTTTGCAGAAGTTTGTGATCTGAGTAGGAAGAGGGATGGATAACCCTATAGTGAGTCGTATTAAACTGTCTATGTACTCCGTT
NBIPL1_71195ee7-003_RS2285_RS1326_Casp3__ENSMUST00000211115__661__30__0.6__73.4455__1_RS1470_T7p_71195ee7-008	TGCAATCTCCTTTATGGACTAGTAGAATGGGTTTGTGGGTTGTGGATGATGTAGTGAGGATGGCTTTCCAGTCAGACTCCGGCAGTAGTCGAGTAGGAAGAGGGATGGATAACCCTATAGTGAGTCGTATTAAACTGTCTATGTACTCCGTT
NBIPL1_71195ee7-003_RS1470_RS2287_Casp3__ENSMUST00000211115__2044__30__0.5__70.5977__1_RS1326_T7p_71195ee7-008	TGCAATCTCCTTTATGGACTAGTAGGAAGAGGGATGGATAAGTTGGTGATTGGGAGAGTATCCACGTGGTAACTTGGACATCATCCACACAAGTGGATGATGTAGTGAGGATCCCTATAGTGAGTCGTATTAAACTGTCTATGTACTCCGTT
NBIPL1_71195ee7-003_RS2287_RS1326_Casp3__ENSMUST00000211115__1500__30__0.5__71.298__1_RS2285_T7p_71195ee7-008	TGCAATCTCCTTTATGGACTAGTTGGTGATTGGGAGAGTATGTGGATGATGTAGTGAGGATCAGGTCCAAAACAAGGGTTCCAGCCTTTGAAGTAGAATGGGTTTGTGGGTTCCCTATAGTGAGTCGTATTAAACTGTCTATGTACTCCGTT
NBIPL1_71195ee7-003_RS2287_Casp3__ENSMUST00000211115__2220__30__0.4__65.6079__1_RS1470_RS2285_T7p_71195ee7-008	TGCAATCTCCTTTATGGACTAGTTGGTGATTGGGAGAGTATGGCCCTTTCGTTTCTAGCACAGTATAAATAAGTAGGAAGAGGGATGGATAAGTAGAATGGGTTTGTGGGTTCCCTATAGTGAGTCGTATTAAACTGTCTATGTACTCCGTT
NBIPL1_71195ee7-003_RS1326_Casp3__ENSMUST00000211115__1700__30__0.43333__68.0209__1_RS1470_RS2285_T7p_71195ee7-008	TGCAATCTCCTTTATGGACTAGTGGATGATGTAGTGAGGATGGATTTTAGCACCTTGCCTTCAATGAGTCAAGTAGGAAGAGGGATGGATAAGTAGAATGGGTTTGTGGGTTCCCTATAGTGAGTCGTATTAAACTGTCTATGTACTCCGTT
NBIPL1_71195ee7-003_RS2287_Casp3__ENSMUST00000211115__2064__30__0.46667__70.003__1_RS1326_RS1470_T7p_71195ee7-008	TGCAATCTCCTTTATGGACTAGTTGGTGATTGGGAGAGTATTTGTGATCTGGTTCACTTTCCCACGTGGTAAGTGGATGATGTAGTGAGGATGTAGGAAGAGGGATGGATAACCCTATAGTGAGTCGTATTAAACTGTCTATGTACTCCGTT
NBIPL1_71195ee7-003_RS2285_Casp3__ENSMUST00000211115__872__30__0.53333__73.0046__1_RS1326_RS2287_T7p_71195ee7-008	TGCAATCTCCTTTATGGACTAGTAGAATGGGTTTGTGGGTTCAGCTTCAGCATGCTGCAAAGGGACTGGATAGTGGATGATGTAGTGAGGATGTTGGTGATTGGGAGAGTATCCCTATAGTGAGTCGTATTAAACTGTCTATGTACTCCGTT
NBIPL1_71195ee7-003_RS2287_RS2285_Casp3__ENSMUST00000211115__1710__30__0.4__68.3081__1_RS1470_T7p_71195ee7-008	TGCAATCTCCTTTATGGACTAGTTGGTGATTGGGAGAGTATGTAGAATGGGTTTGTGGGTTAAATGCTGATGGATTTTAGCACCTTGCCTTAGTAGGAAGAGGGATGGATAACCCTATAGTGAGTCGTATTAAACTGTCTATGTACTCCGTT
NBIPL1_71195ee7-003_RS1326_Casp3__ENSMUST00000211115__1367__30__0.4__67.3538__1_RS2285_RS1470_T7p_71195ee7-008	TGCAATCTCCTTTATGGACTAGTGGATGATGTAGTGAGGATAATCATCAGTGGAAAAGCTGTACTGCTTCAAGTAGAATGGGTTTGTGGGTTGTAGGAAGAGGGATGGATAACCCTATAGTGAGTCGTATTAAACTGTCTATGTACTCCGTT
NBIPL1_71195ee7-003_RS1326_RS1470_Casp3__ENSMUST00000211115__1670__30__0.5__72.3388__1_RS2287_T7p_71195ee7-008	TGCAATCTCCTTTATGGACTAGTGGATGATGTAGTGAGGATGTAGGAAGAGGGATGGATAAACCAAGTTCGCACACGGTTTTCCTCTCACAAGTTGGTGATTGGGAGAGTATCCCTATAGTGAGTCGTATTAAACTGTCTATGTACTCCGTT
NBIPL1_71195ee7-003_RS2287_Casp3__ENSMUST00000211115__565__30__0.43333__67.9126__1_RS1326_RS2285_T7p_71195ee7-008	TGCAATCTCCTTTATGGACTAGTTGGTGATTGGGAGAGTATTCACCATGGCTTAGAATCACACACACAAAGAGTGGATGATGTAGTGAGGATGTAGAATGGGTTTGTGGGTTCCCTATAGTGAGTCGTATTAAACTGTCTATGTACTCCGTT
NBIPL1_71195ee7-003_RS2285_RS1470_Casp3__ENSMUST00000211115__887__30__0.53333__74.2012__1_RS2287_T7p_71195ee7-008	TGCAATCTCCTTTATGGACTAGTAGAATGGGTTTGTGGGTTGTAGGAAGAGGGATGGATAATAGCTTGTGCGCGTACAGCTTCAGCATGCTAGTTGGTGATTGGGAGAGTATCCCTATAGTGAGTCGTATTAAACTGTCTATGTACTCCGTT
NBIPL1_71195ee7-003_RS2285_Casp3__ENSMUST00000211115__615__30__0.4__67.4351__1_RS1326_RS1470_T7p_71195ee7-008	TGCAATCTCCTTTATGGACTAGTAGAATGGGTTTGTGGGTTTCAACTTTTTCAGTTCAACAGGCCCATTTGAGTGGATGATGTAGTGAGGATGTAGGAAGAGGGATGGATAACCCTATAGTGAGTCGTATTAAACTGTCTATGTACTCCGTT
NBIPL1_71195ee7-003_RS1470_RS1326_Casp3__ENSMUST00000211115__1047__30__0.4__66.0707__1_RS2287_T7p_71195ee7-008	TGCAATCTCCTTTATGGACTAGTAGGAAGAGGGATGGATAAGTGGATGATGTAGTGAGGATACCCCCAATCATTCCTCTAGTGATAAAAGTAGTTGGTGATTGGGAGAGTATCCCTATAGTGAGTCGTATTAAACTGTCTATGTACTCCGTT
NBIPL1_71195ee7-003_RS2287_Casp3__ENSMUST00000211115__2104__30__0.53333__72.544__0.90727_RS2285_RS1326_T7p_71195ee7-008	TGCAATCTCCTTTATGGACTAGTTGGTGATTGGGAGAGTATTCAGACTCTCAGCCCTCTGGGAAAGCCTTTAGTAGAATGGGTTTGTGGGTTGTGGATGATGTAGTGAGGATCCCTATAGTGAGTCGTATTAAACTGTCTATGTACTCCGTT
NBIPL1_71195ee7-003_RS2285_RS1470_Casp3__ENSMUST00000211115__1690__30__0.46667__69.7538__1_RS2287_T7p_71195ee7-008	TGCAATCTCCTTTATGGACTAGTAGAATGGGTTTGTGGGTTGTAGGAAGAGGGATGGATAAACCTTGCCTTCAATGAGTCAACCAAGTTCGAGTTGGTGATTGGGAGAGTATCCCTATAGTGAGTCGTATTAAACTGTCTATGTACTCCGTT
NBIPL1_71195ee7-003_RS2285_Casp3__ENSMUST00000211115__462__30__0.4__67.0415__1_RS1470_RS1326_T7p_71195ee7-008	TGCAATCTCCTTTATGGACTAGTAGAATGGGTTTGTGGGTTTTTTATTCCTGACTTGGTATTTCAGGCCCAAGTAGGAAGAGGGATGGATAAGTGGATGATGTAGTGAGGATCCCTATAGTGAGTCGTATTAAACTGTCTATGTACTCCGTT
NBIPL1_71195ee7-003_RS1326_RS1470_Casp3__ENSMUST00000211115__1561__30__0.4__66.5751__1_RS2287_T7p_71195ee7-008	TGCAATCTCCTTTATGGACTAGTGGATGATGTAGTGAGGATGTAGGAAGAGGGATGGATAATGTCACAAAACCAGTAGCTATAATGCATGCAGTTGGTGATTGGGAGAGTATCCCTATAGTGAGTCGTATTAAACTGTCTATGTACTCCGTT
NBIPL1_71195ee7-003_RS1326_Casp3__ENSMUST00000211115__151__30__0.56667__74.6915__1_RS2285_RS2287_T7p_71195ee7-008	TGCAATCTCCTTTATGGACTAGTGGATGATGTAGTGAGGATCTGCGCTTTGATCCCACCAGCACCAACACTAGTAGAATGGGTTTGTGGGTTGTTGGTGATTGGGAGAGTATCCCTATAGTGAGTCGTATTAAACTGTCTATGTACTCCGTT
NBIPL1_71195ee7-003_RS2285_RS1470_Casp3__ENSMUST00000211115__1761__30__0.43333__68.9935__1_RS2287_T7p_71195ee7-008	TGCAATCTCCTTTATGGACTAGTAGAATGGGTTTGTGGGTTGTAGGAAGAGGGATGGATAATTTTGCTGGTCTGTAAGACCGAGCTGATTTAGTTGGTGATTGGGAGAGTATCCCTATAGTGAGTCGTATTAAACTGTCTATGTACTCCGTT
NBIPL1_71195ee7-003_RS2285_Casp3__ENSMUST00000211115__1751__30__0.4__65.0176__1_RS1470_RS1326_T7p_71195ee7-008	TGCAATCTCCTTTATGGACTAGTAGAATGGGTTTGTGGGTTCTGTAAGACCGAGCTGATTTGTATAAGGATAGTAGGAAGAGGGATGGATAAGTGGATGATGTAGTGAGGATCCCTATAGTGAGTCGTATTAAACTGTCTATGTACTCCGTT
NBIPL1_71195ee7-003_RS1326_RS2287_Casp3__ENSMUST00000211115__927__30__0.5__70.5932__1_RS1470_T7p_71195ee7-008	TGCAATCTCCTTTATGGACTAGTGGATGATGTAGTGAGGATGTTGGTGATTGGGAGAGTATCCACCTTCCTGTTAACGCGAGTGAGAATGTAGTAGGAAGAGGGATGGATAACCCTATAGTGAGTCGTATTAAACTGTCTATGTACTCCGTT
NBIPL1_71195ee7-003_RS2287_RS1326_Casp3__ENSMUST00000211115__727__30__0.56667__72.6057__1_RS2285_T7p_71195ee7-008	TGCAATCTCCTTTATGGACTAGTTGGTGATTGGGAGAGTATGTGGATGATGTAGTGAGGATCCACTGTCTGTCTCAATGCCACAGTCCAGCAGTAGAATGGGTTTGTGGGTTCCCTATAGTGAGTCGTATTAAACTGTCTATGTACTCCGTT
NBIPL1_71195ee7-003_RS2285_Casp3__ENSMUST00000211115__2399__30__0.43333__68.1319__1_RS2287_RS1470_T7p_71195ee7-008	TGCAATCTCCTTTATGGACTAGTAGAATGGGTTTGTGGGTTCCTTTCTTTGTGCAACAAGGAAGCTTAGGAAGTTGGTGATTGGGAGAGTATGTAGGAAGAGGGATGGATAACCCTATAGTGAGTCGTATTAAACTGTCTATGTACTCCGTT
NBIPL1_71195ee7-003_RS1470_Casp3__ENSMUST00000211115__1155__30__0.56667__72.0294__1_RS2285_RS1326_T7p_71195ee7-008	TGCAATCTCCTTTATGGACTAGTAGGAAGAGGGATGGATAAGCAGTGGTAGCGTACAAAGACCAGGAGGACAGTAGAATGGGTTTGTGGGTTGTGGATGATGTAGTGAGGATCCCTATAGTGAGTCGTATTAAACTGTCTATGTACTCCGTT
NBIPL1_71195ee7-003_RS1470_Casp3__ENSMUST00000211115__1357__30__0.4__65.8272__1_RS1326_RS2287_T7p_71195ee7-008	TGCAATCTCCTTTATGGACTAGTAGGAAGAGGGATGGATAAGGAAAAGCTGTACTGCTTCAAAATGACTTCAGTGGATGATGTAGTGAGGATGTTGGTGATTGGGAGAGTATCCCTATAGTGAGTCGTATTAAACTGTCTATGTACTCCGTT
NBIPL1_71195ee7-003_RS2287_RS1326_Casp3__ENSMUST00000211115__997__30__0.46667__68.6916__1_RS2285_T7p_71195ee7-008	TGCAATCTCCTTTATGGACTAGTTGGTGATTGGGAGAGTATGTGGATGATGTAGTGAGGATGACACAATACACGGGATCTGTTTCTTTGCGAGTAGAATGGGTTTGTGGGTTCCCTATAGTGAGTCGTATTAAACTGTCTATGTACTCCGTT
NBIPL1_71195ee7-003_RS2285_Casp3__ENSMUST00000211115__2477__30__0.4__67.0941__1_RS1470_RS2287_T7p_71195ee7-008	TGCAATCTCCTTTATGGACTAGTAGAATGGGTTTGTGGGTTCATGCTGCATTCACTTAGAAAGCGTTAACAAGTAGGAAGAGGGATGGATAAGTTGGTGATTGGGAGAGTATCCCTATAGTGAGTCGTATTAAACTGTCTATGTACTCCGTT
NBIPL1_71195ee7-003_RS1470_Casp3__ENSMUST00000211115__1470__30__0.4__65.3704__0.9995_RS2285_RS1326_T7p_71195ee7-008	TGCAATCTCCTTTATGGACTAGTAGGAAGAGGGATGGATAACTCTGCTCATGGATTCAAGTTCTAAGACATAGTAGAATGGGTTTGTGGGTTGTGGATGATGTAGTGAGGATCCCTATAGTGAGTCGTATTAAACTGTCTATGTACTCCGTT
NBIPL1_71195ee7-003_RS2287_RS1326_Casp3__ENSMUST00000211115__2359__30__0.6__74.5324__0.86311_RS1470_T7p_71195ee7-008	TGCAATCTCCTTTATGGACTAGTTGGTGATTGGGAGAGTATGTGGATGATGTAGTGAGGATGAGAGCCAGCAGTGACTCAGCACCCCCATAAGTAGGAAGAGGGATGGATAACCCTATAGTGAGTCGTATTAAACTGTCTATGTACTCCGTT
NBIPL1_71195ee7-003_RS1326_Casp3__ENSMUST00000211115__631__30__0.4__65.6199__1_RS2285_RS2287_T7p_71195ee7-008	TGCAATCTCCTTTATGGACTAGTGGATGATGTAGTGAGGATCCTCTGAAGAAGCTAGTCAACTTTTTCAGTAGTAGAATGGGTTTGTGGGTTGTTGGTGATTGGGAGAGTATCCCTATAGTGAGTCGTATTAAACTGTCTATGTACTCCGTT
NBIPL1_71195ee7-003_RS2285_RS1470_Casp3__ENSMUST00000211115__1107__30__0.46667__68.4014__1_RS2287_T7p_71195ee7-008	TGCAATCTCCTTTATGGACTAGTAGAATGGGTTTGTGGGTTGTAGGAAGAGGGATGGATAATGAGAGTCTCCCTGACAGCTTTCTCATTTGAGTTGGTGATTGGGAGAGTATCCCTATAGTGAGTCGTATTAAACTGTCTATGTACTCCGTT
NBIPL1_71195ee7-003_RS2285_Casp3__ENSMUST00000211115__2094__30__0.5__72.4812__1_RS1326_RS1470_T7p_71195ee7-008	TGCAATCTCCTTTATGGACTAGTAGAATGGGTTTGTGGGTTAGCCCTCTGGGAAAGCCTTTTTGCAGAAGTAGTGGATGATGTAGTGAGGATGTAGGAAGAGGGATGGATAACCCTATAGTGAGTCGTATTAAACTGTCTATGTACTCCGTT
NBIPL1_71195ee7-003_RS1326_RS1470_Casp3__ENSMUST00000211115__1205__30__0.5__71.2931__1_RS2287_T7p_71195ee7-008	TGCAATCTCCTTTATGGACTAGTGGATGATGTAGTGAGGATGTAGGAAGAGGGATGGATAAACCTGATGTCGAAGTTGAGGTAGCTGCACTAGTTGGTGATTGGGAGAGTATCCCTATAGTGAGTCGTATTAAACTGTCTATGTACTCCGTT
NBIPL1_71195ee7-003_RS2287_RS1326_Casp3__ENSMUST00000211115__282__30__0.5__70.8302__1_RS2285_T7p_71195ee7-008	TGCAATCTCCTTTATGGACTAGTTGGTGATTGGGAGAGTATGTGGATGATGTAGTGAGGATAGTCCACTGACTTGCTCCCATGTATGGTCTAGTAGAATGGGTTTGTGGGTTCCCTATAGTGAGTCGTATTAAACTGTCTATGTACTCCGTT
NBIPL1_71195ee7-003_RS1470_Casp3__ENSMUST00000211115__2379__30__0.53333__72.5757__1_RS2287_RS2285_T7p_71195ee7-008	TGCAATCTCCTTTATGGACTAGTAGGAAGAGGGATGGATAAAAGCTTAGGAGAAATGCTGCGAGAGCCAGCAGTTGGTGATTGGGAGAGTATGTAGAATGGGTTTGTGGGTTCCCTATAGTGAGTCGTATTAAACTGTCTATGTACTCCGTT
NBIPL1_71195ee7-003_RS1326_RS2285_Casp3__ENSMUST00000211115__1790__30__0.4__65.0198__1_RS1470_T7p_71195ee7-008	TGCAATCTCCTTTATGGACTAGTGGATGATGTAGTGAGGATGTAGAATGGGTTTGTGGGTTGAGGCTGTTACATAACAGCTCTTGAGATATAGTAGGAAGAGGGATGGATAACCCTATAGTGAGTCGTATTAAACTGTCTATGTACTCCGTT
NBIPL1_71195ee7-003_RS1470_Casp3__ENSMUST00000211115__2024__30__0.53333__71.2621__1_RS2287_RS1326_T7p_71195ee7-008	TGCAATCTCCTTTATGGACTAGTAGGAAGAGGGATGGATAACATCCACACAAACCAGAACTCACAAGGGGGAGTTGGTGATTGGGAGAGTATGTGGATGATGTAGTGAGGATCCCTATAGTGAGTCGTATTAAACTGTCTATGTACTCCGTT
NBIPL1_71195ee7-003_RS2287_Casp3__ENSMUST00000211115__2456__30__0.4__66.9822__1_RS2285_RS1326_T7p_71195ee7-008	TGCAATCTCCTTTATGGACTAGTTGGTGATTGGGAGAGTATGCGTTAACAACAAAGCCAGTCTAAACAAGAAGTAGAATGGGTTTGTGGGTTGTGGATGATGTAGTGAGGATCCCTATAGTGAGTCGTATTAAACTGTCTATGTACTCCGTT
NBIPL1_71195ee7-003_RS2287_RS2285_Casp3__ENSMUST00000211115__2261__30__0.53333__71.7869__1_RS1470_T7p_71195ee7-008	TGCAATCTCCTTTATGGACTAGTTGGTGATTGGGAGAGTATGTAGAATGGGTTTGTGGGTTGCAGGGCTATTGCTGGATGCTTTCCAAGTCAGTAGGAAGAGGGATGGATAACCCTATAGTGAGTCGTATTAAACTGTCTATGTACTCCGTT
NBIPL1_71195ee7-003_RS1470_RS2285_Casp3__ENSMUST00000211115__852__30__0.6__73.9295__1_RS1326_T7p_71195ee7-008	TGCAATCTCCTTTATGGACTAGTAGGAAGAGGGATGGATAAGTAGAATGGGTTTGTGGGTTGGGACTGGATGAACCACGACCCGTCCTTTGAGTGGATGATGTAGTGAGGATCCCTATAGTGAGTCGTATTAAACTGTCTATGTACTCCGTT
NBIPL1_71195ee7-003_RS1470_Casp3__ENSMUST00000211115__651__30__0.56667__73.3859__1_RS1326_RS2287_T7p_71195ee7-008	TGCAATCTCCTTTATGGACTAGTAGGAAGAGGGATGGATAATCAGACTCCGGCAGTAGTCGCCTCTGAAGAAGTGGATGATGTAGTGAGGATGTTGGTGATTGGGAGAGTATCCCTATAGTGAGTCGTATTAAACTGTCTATGTACTCCGTT
NBIPL1_71195ee7-003_RS2287_RS2285_Casp3__ENSMUST00000211115__1960__30__0.53333__71.7519__1_RS1326_T7p_71195ee7-008	TGCAATCTCCTTTATGGACTAGTTGGTGATTGGGAGAGTATGTAGAATGGGTTTGTGGGTTCTTTTCTGAAGATGTGCCCATGGCTCTGCCAGTGGATGATGTAGTGAGGATCCCTATAGTGAGTCGTATTAAACTGTCTATGTACTCCGTT
NBIPL1_71195ee7-003_RS2285_RS2287_Casp3__ENSMUST00000211115__452__30__0.46667__67.8797__1_RS1470_T7p_71195ee7-008	TGCAATCTCCTTTATGGACTAGTAGAATGGGTTTGTGGGTTGTTGGTGATTGGGAGAGTATGACTTGGTATTTCAGGCCCATGAATGTCTCAGTAGGAAGAGGGATGGATAACCCTATAGTGAGTCGTATTAAACTGTCTATGTACTCCGTT
NBIPL1_71195ee7-003_RS2656_Casp4__ENSMUST00000027012__751__30__0.4__66.1986__1_RS2646_RS1404_T7p_71195ee7-008	TGCAATCTCCTTTATGGACTAAAAGGTGGAGTGTGTTGGATCTGGACAGTGGCAATTGTTGAATATCTGATAGTTGAGTTGGGTATGTTGAAGTTATGGAGATTGATAGGGACCCTATAGTGAGTCGTATTAAACTGTCTATGTACTCCGTT
NBIPL1_71195ee7-003_RS3583_RS2646_Casp4__ENSMUST00000027012__997__30__0.46667__67.2408__1_RS1404_T7p_71195ee7-008	TGCAATCTCCTTTATGGACTAGATGGTGTAAGAGTAGGAGTGTTGAGTTGGGTATGTTGAATGAGTCTAGTGATGAAGTAAGAGCCTCCTGAGTTATGGAGATTGATAGGGACCCTATAGTGAGTCGTATTAAACTGTCTATGTACTCCGTT
NBIPL1_71195ee7-003_RS1404_RS2656_Casp4__ENSMUST00000027012__24__30__0.5__72.1724__1_RS3583_T7p_71195ee7-008	TGCAATCTCCTTTATGGACTAGTTATGGAGATTGATAGGGAAAAGGTGGAGTGTGTTGGATAAGCCTCAGTTCTTTCGCACCGTGAAGACAAGATGGTGTAAGAGTAGGAGTCCCTATAGTGAGTCGTATTAAACTGTCTATGTACTCCGTT
NBIPL1_71195ee7-003_RS2656_RS3583_Casp4__ENSMUST00000027012__327__30__0.43333__66.4094__1_RS2646_T7p_71195ee7-008	TGCAATCTCCTTTATGGACTAAAAGGTGGAGTGTGTTGGATGATGGTGTAAGAGTAGGAGTCAATGATTCTTCTGGTTCCTCCATTTCCAGAGTTGAGTTGGGTATGTTGAACCCTATAGTGAGTCGTATTAAACTGTCTATGTACTCCGTT
NBIPL1_71195ee7-003_RS2656_Casp4__ENSMUST00000027012__277__30__0.53333__72.8446__1_RS1404_RS2646_T7p_71195ee7-008	TGCAATCTCCTTTATGGACTAAAAGGTGGAGTGTGTTGGATTGCCTGGGTCCACACTGAAGAATGTCTGGAAGTTATGGAGATTGATAGGGAGTTGAGTTGGGTATGTTGAACCCTATAGTGAGTCGTATTAAACTGTCTATGTACTCCGTT
NBIPL1_71195ee7-003_RS3583_RS1404_Casp4__ENSMUST00000027012__44__30__0.4__68.1273__1_RS2646_T7p_71195ee7-008	TGCAATCTCCTTTATGGACTAGATGGTGTAAGAGTAGGAGTGTTATGGAGATTGATAGGGATTGTTTTCAGCCATGAGAAAAAGCCTCAGTAGTTGAGTTGGGTATGTTGAACCCTATAGTGAGTCGTATTAAACTGTCTATGTACTCCGTT
NBIPL1_71195ee7-003_RS3583_RS1404_Casp4__ENSMUST00000027012__1148__30__0.43333__66.6456__1_RS2656_T7p_71195ee7-008	TGCAATCTCCTTTATGGACTAGATGGTGTAAGAGTAGGAGTGTTATGGAGATTGATAGGGATTGCCAGGAAAGAGGTAGAAATATCTCGTCAAAAGGTGGAGTGTGTTGGATCCCTATAGTGAGTCGTATTAAACTGTCTATGTACTCCGTT
NBIPL1_71195ee7-003_RS2646_Casp4__ENSMUST00000027012__247__30__0.4__66.8459__1_RS2656_RS3583_T7p_71195ee7-008	TGCAATCTCCTTTATGGACTAGTTGAGTTGGGTATGTTGAAGAAGCATTTCACCTACTTTGCTGTGTTTCTAAAAGGTGGAGTGTGTTGGATGATGGTGTAAGAGTAGGAGTCCCTATAGTGAGTCGTATTAAACTGTCTATGTACTCCGTT
NBIPL1_71195ee7-003_RS2656_Casp4__ENSMUST00000027012__378__30__0.46667__69.352__1_RS1404_RS2646_T7p_71195ee7-008	TGCAATCTCCTTTATGGACTAAAAGGTGGAGTGTGTTGGATTTCTCTGCAAAGCCTTGTGAACTCTTCAGGAGTTATGGAGATTGATAGGGAGTTGAGTTGGGTATGTTGAACCCTATAGTGAGTCGTATTAAACTGTCTATGTACTCCGTT
NBIPL1_71195ee7-003_RS2646_RS1404_Casp4__ENSMUST00000027012__267__30__0.43333__66.6922__0.94594_RS3583_T7p_71195ee7-008	TGCAATCTCCTTTATGGACTAGTTGAGTTGGGTATGTTGAAGTTATGGAGATTGATAGGGACACACTGAAGAATGTCTGGAGAAGCATTTCAGATGGTGTAAGAGTAGGAGTCCCTATAGTGAGTCGTATTAAACTGTCTATGTACTCCGTT
NBIPL1_71195ee7-003_RS3583_Casp4__ENSMUST00000027012__1189__30__0.4__66.0427__1_RS1404_RS2656_T7p_71195ee7-008	TGCAATCTCCTTTATGGACTAGATGGTGTAAGAGTAGGAGTCTGAAGAAATGAGATTCAGTTGCTTGTTGCAGTTATGGAGATTGATAGGGAAAAGGTGGAGTGTGTTGGATCCCTATAGTGAGTCGTATTAAACTGTCTATGTACTCCGTT
NBIPL1_71195ee7-003_RS3583_Casp4__ENSMUST00000027012__501__30__0.43333__68.374__1_RS2646_RS2656_T7p_71195ee7-008	TGCAATCTCCTTTATGGACTAGATGGTGTAAGAGTAGGAGTACCAATGATGTCAAAGTTAGCCCCATACCTAGTTGAGTTGGGTATGTTGAAAAAGGTGGAGTGTGTTGGATCCCTATAGTGAGTCGTATTAAACTGTCTATGTACTCCGTT
NBIPL1_71195ee7-003_RS1404_Casp4__ENSMUST00000027012__957__30__0.46667__67.6021__1_RS2646_RS2656_T7p_71195ee7-008	TGCAATCTCCTTTATGGACTAGTTATGGAGATTGATAGGGAGTAGGACAAGTGATGTGGGGTTGTAGAGTAAGTTGAGTTGGGTATGTTGAAAAAGGTGGAGTGTGTTGGATCCCTATAGTGAGTCGTATTAAACTGTCTATGTACTCCGTT
NBIPL1_71195ee7-003_RS2646_RS1404_Casp4__ENSMUST00000027012__907__30__0.56667__74.4415__0.99783_RS3583_T7p_71195ee7-008	TGCAATCTCCTTTATGGACTAGTTGAGTTGGGTATGTTGAAGTTATGGAGATTGATAGGGACCACGTGGCTCAGCTTGACAGCATCAGCTTAGATGGTGTAAGAGTAGGAGTCCCTATAGTGAGTCGTATTAAACTGTCTATGTACTCCGTT
NBIPL1_71195ee7-003_RS2656_RS3583_Casp4__ENSMUST00000027012__1168__30__0.46667__70.5067__0.97726_RS1404_T7p_71195ee7-008	TGCAATCTCCTTTATGGACTAAAAGGTGGAGTGTGTTGGATGATGGTGTAAGAGTAGGAGTGCTTGTTGCTTTGTTCTCAGTTGCCAGGAAAGTTATGGAGATTGATAGGGACCCTATAGTGAGTCGTATTAAACTGTCTATGTACTCCGTT
NBIPL1_71195ee7-003_RS2646_Casp4__ENSMUST00000027012__531__30__0.43333__67.0325__1_RS2656_RS3583_T7p_71195ee7-008	TGCAATCTCCTTTATGGACTAGTTGAGTTGGGTATGTTGAAGTAGCCTAAGTCTTCAAGAAGGCCTTTCATAAAAGGTGGAGTGTGTTGGATGATGGTGTAAGAGTAGGAGTCCCTATAGTGAGTCGTATTAAACTGTCTATGTACTCCGTT
NBIPL1_71195ee7-003_RS2656_RS2646_Casp4__ENSMUST00000027012__863__30__0.46667__69.9081__1_RS1404_T7p_71195ee7-008	TGCAATCTCCTTTATGGACTAAAAGGTGGAGTGTGTTGGATGTTGAGTTGGGTATGTTGAAAGATCTACACCTCTGCACAACTGGGGTTTTAGTTATGGAGATTGATAGGGACCCTATAGTGAGTCGTATTAAACTGTCTATGTACTCCGTT
NBIPL1_71195ee7-003_RS2646_Casp4__ENSMUST00000027012__937__30__0.4__65.941__1_RS1404_RS3583_T7p_71195ee7-008	TGCAATCTCCTTTATGGACTAGTTGAGTTGGGTATGTTGAATTGTAGAGTAGAAGGCAATGAAGTCCTTCTAGTTATGGAGATTGATAGGGAGATGGTGTAAGAGTAGGAGTCCCTATAGTGAGTCGTATTAAACTGTCTATGTACTCCGTT
NBIPL1_71195ee7-003_RS3583_RS1404_Casp4__ENSMUST00000027012__917__30__0.53333__73.1117__0.8812_RS2656_T7p_71195ee7-008	TGCAATCTCCTTTATGGACTAGATGGTGTAAGAGTAGGAGTGTTATGGAGATTGATAGGGAAAGTCCTTCTCCACGTGGCTCAGCTTGACAAAAAGGTGGAGTGTGTTGGATCCCTATAGTGAGTCGTATTAAACTGTCTATGTACTCCGTT
NBIPL1_71195ee7-003_RS2646_RS2656_Casp4__ENSMUST00000027012__1096__30__0.4__66.8104__1_RS3583_T7p_71195ee7-008	TGCAATCTCCTTTATGGACTAGTTGAGTTGGGTATGTTGAAAAAGGTGGAGTGTGTTGGATGCATCTGGGAATGAATACTTGCCTTTTCAAAGATGGTGTAAGAGTAGGAGTCCCTATAGTGAGTCGTATTAAACTGTCTATGTACTCCGTT
NBIPL1_71195ee7-003_RS2646_RS1404_Casp4__ENSMUST00000027012__348__30__0.4__65.6377__1_RS2656_T7p_71195ee7-008	TGCAATCTCCTTTATGGACTAGTTGAGTTGGGTATGTTGAAGTTATGGAGATTGATAGGGAGGAACAAAGCTTGAGAGTGTTCAATGATTCAAAAGGTGGAGTGTGTTGGATCCCTATAGTGAGTCGTATTAAACTGTCTATGTACTCCGTT
NBIPL1_71195ee7-003_RS2646_Casp4__ENSMUST00000027012__1075__30__0.4__67.1026__1_RS3583_RS1404_T7p_71195ee7-008	TGCAATCTCCTTTATGGACTAGTTGAGTTGGGTATGTTGAACCTTTTCAAATGATTGTTGCACCTTCAGGAAGATGGTGTAAGAGTAGGAGTGTTATGGAGATTGATAGGGACCCTATAGTGAGTCGTATTAAACTGTCTATGTACTCCGTT
NBIPL1_71195ee7-003_RS2656_Casp4__ENSMUST00000027012__887__30__0.43333__66.0057__1_RS3583_RS1404_T7p_71195ee7-008	TGCAATCTCCTTTATGGACTAAAAGGTGGAGTGTGTTGGATGCATCAGCTTCCATATTCCTAGGTAGATCTAGATGGTGTAAGAGTAGGAGTGTTATGGAGATTGATAGGGACCCTATAGTGAGTCGTATTAAACTGTCTATGTACTCCGTT
NBIPL1_71195ee7-003_RS2646_Casp4__ENSMUST00000027012__541__30__0.46667__68.4117__1_RS3583_RS2656_T7p_71195ee7-008	TGCAATCTCCTTTATGGACTAGTTGAGTTGGGTATGTTGAACCACCACATCGTAGCCTAAGTCTTCAAGAAAGATGGTGTAAGAGTAGGAGTAAAGGTGGAGTGTGTTGGATCCCTATAGTGAGTCGTATTAAACTGTCTATGTACTCCGTT
NBIPL1_71195ee7-003_RS1404_RS2656_Casp4__ENSMUST00000027012__471__30__0.4__65.8544__1_RS2646_T7p_71195ee7-008	TGCAATCTCCTTTATGGACTAGTTATGGAGATTGATAGGGAAAAGGTGGAGTGTGTTGGATCAGTGAGAGATGTTTGAACTCTGTATTGCAAGTTGAGTTGGGTATGTTGAACCCTATAGTGAGTCGTATTAAACTGTCTATGTACTCCGTT
NBIPL1_71195ee7-003_RS3583_RS1404_Casp4__ENSMUST00000027012__1294__30__0.4__66.1566__0.87645_RS2646_T7p_71195ee7-008	TGCAATCTCCTTTATGGACTAGATGGTGTAAGAGTAGGAGTGTTATGGAGATTGATAGGGAGTTGCTTAGGCTGGTCTTGAATTCATAAGTAGTTGAGTTGGGTATGTTGAACCCTATAGTGAGTCGTATTAAACTGTCTATGTACTCCGTT
NBIPL1_71195ee7-003_RS3583_RS2656_Casp4__ENSMUST00000027012__1218__30__0.46667__69.2917__1_RS1404_T7p_71195ee7-008	TGCAATCTCCTTTATGGACTAGATGGTGTAAGAGTAGGAGTAAAGGTGGAGTGTGTTGGATTGATCCTTGGCCAAGATCACTTCTTCAAGCAGTTATGGAGATTGATAGGGACCCTATAGTGAGTCGTATTAAACTGTCTATGTACTCCGTT
NBIPL1_71195ee7-003_RS2656_Casp4__ENSMUST00000027012__771__30__0.5__70.1635__0.86945_RS2646_RS3583_T7p_71195ee7-008	TGCAATCTCCTTTATGGACTAAAAGGTGGAGTGTGTTGGATTTTGGGTTTGTCTCGTAGACCTGGACAGTGAGTTGAGTTGGGTATGTTGAAGATGGTGTAAGAGTAGGAGTCCCTATAGTGAGTCGTATTAAACTGTCTATGTACTCCGTT
NBIPL1_71195ee7-003_RS2646_RS1404_Casp4__ENSMUST00000027012__651__30__0.5__70.9813__1_RS2656_T7p_71195ee7-008	TGCAATCTCCTTTATGGACTAGTTGAGTTGGGTATGTTGAAGTTATGGAGATTGATAGGGAGCCATGAGACATTAGCACCAGGAATGTGCTAAAAGGTGGAGTGTGTTGGATCCCTATAGTGAGTCGTATTAAACTGTCTATGTACTCCGTT
NBIPL1_71195ee7-003_RS2646_Casp4__ENSMUST00000027012__967__30__0.5__70.2579__1_RS1404_RS3583_T7p_71195ee7-008	TGCAATCTCCTTTATGGACTAGTTGAGTTGGGTATGTTGAATTTTGTCTCGGTAGGACAAGTGATGTGGGGAGTTATGGAGATTGATAGGGAGATGGTGTAAGAGTAGGAGTCCCTATAGTGAGTCGTATTAAACTGTCTATGTACTCCGTT
NBIPL1_71195ee7-003_RS2656_Casp4__ENSMUST00000027012__1314__30__0.46667__69.0752__1_RS1404_RS3583_T7p_71195ee7-008	TGCAATCTCCTTTATGGACTAAAAGGTGGAGTGTGTTGGATATGGAACAGAATCCCACTGTGTTGCTTAGGAGTTATGGAGATTGATAGGGAGATGGTGTAAGAGTAGGAGTCCCTATAGTGAGTCGTATTAAACTGTCTATGTACTCCGTT
NBIPL1_71195ee7-003_RS2656_Casp4__ENSMUST00000027012__671__30__0.53333__72.4246__1_RS3583_RS2646_T7p_71195ee7-008	TGCAATCTCCTTTATGGACTAAAAGGTGGAGTGTGTTGGATCCACAAATGCCATGCAGTGTGCCATGAGACAGATGGTGTAAGAGTAGGAGTGTTGAGTTGGGTATGTTGAACCCTATAGTGAGTCGTATTAAACTGTCTATGTACTCCGTT
NBIPL1_71195ee7-003_RS1404_RS2646_Casp4__ENSMUST00000027012__1029__30__0.5__72.5364__1_RS2656_T7p_71195ee7-008	TGCAATCTCCTTTATGGACTAGTTATGGAGATTGATAGGGAGTTGAGTTGGGTATGTTGAAACAAGAGCAAGCATGTTTCCGGAAGCAGGAAAAAGGTGGAGTGTGTTGGATCCCTATAGTGAGTCGTATTAAACTGTCTATGTACTCCGTT
NBIPL1_71195ee7-003_RS3583_Casp4__ENSMUST00000027012__54__30__0.43333__68.4909__1_RS1404_RS2646_T7p_71195ee7-008	TGCAATCTCCTTTATGGACTAGATGGTGTAAGAGTAGGAGTGTCAGGGTGTTTGTTTTCAGCCATGAGAAAAGTTATGGAGATTGATAGGGAGTTGAGTTGGGTATGTTGAACCCTATAGTGAGTCGTATTAAACTGTCTATGTACTCCGTT
NBIPL1_71195ee7-003_RS1404_RS2656_Casp4__ENSMUST00000027012__601__30__0.43333__68.3657__1_RS3583_T7p_71195ee7-008	TGCAATCTCCTTTATGGACTAGTTATGGAGATTGATAGGGAAAAGGTGGAGTGTGTTGGATAGAGTGCAGCAAAGTCTTTCATCTCTGACTAGATGGTGTAAGAGTAGGAGTCCCTATAGTGAGTCGTATTAAACTGTCTATGTACTCCGTT
NBIPL1_71195ee7-003_RS3583_Casp4__ENSMUST00000027012__641__30__0.46667__69.0778__0.85671_RS2656_RS2646_T7p_71195ee7-008	TGCAATCTCCTTTATGGACTAGATGGTGTAAGAGTAGGAGTATTAGCACCAGGAATGTGCTGTCTGATGTCAAAAGGTGGAGTGTGTTGGATGTTGAGTTGGGTATGTTGAACCCTATAGTGAGTCGTATTAAACTGTCTATGTACTCCGTT
NBIPL1_71195ee7-003_RS1404_Casp4__ENSMUST00000027012__1138__30__0.46667__68.1319__1_RS2646_RS2656_T7p_71195ee7-008	TGCAATCTCCTTTATGGACTAGTTATGGAGATTGATAGGGAAGAGGTAGAAATATCTCGTCAAGGTTGCCCAGTTGAGTTGGGTATGTTGAAAAAGGTGGAGTGTGTTGGATCCCTATAGTGAGTCGTATTAAACTGTCTATGTACTCCGTT
NBIPL1_71195ee7-003_RS2646_Casp4__ENSMUST00000027012__34__30__0.46667__68.9168__1_RS1404_RS3583_T7p_71195ee7-008	TGCAATCTCCTTTATGGACTAGTTGAGTTGGGTATGTTGAACCATGAGAAAAAGCCTCAGTTCTTTCGCACAGTTATGGAGATTGATAGGGAGATGGTGTAAGAGTAGGAGTCCCTATAGTGAGTCGTATTAAACTGTCTATGTACTCCGTT
NBIPL1_71195ee7-003_RS1404_RS3583_Casp4__ENSMUST00000027012__761__30__0.5__70.3977__1_RS2656_T7p_71195ee7-008	TGCAATCTCCTTTATGGACTAGTTATGGAGATTGATAGGGAGATGGTGTAAGAGTAGGAGTTCTCGTAGACCTGGACAGTGGCAATTGTTGAAAAGGTGGAGTGTGTTGGATCCCTATAGTGAGTCGTATTAAACTGTCTATGTACTCCGTT
NBIPL1_71195ee7-003_RS2646_Casp4__ENSMUST00000027012__873__30__0.43333__66.8906__1_RS3583_RS2656_T7p_71195ee7-008	TGCAATCTCCTTTATGGACTAGTTGAGTTGGGTATGTTGAAATTCCTAGGTAGATCTACACCTCTGCACAAAGATGGTGTAAGAGTAGGAGTAAAGGTGGAGTGTGTTGGATCCCTATAGTGAGTCGTATTAAACTGTCTATGTACTCCGTT
NBIPL1_71195ee7-003_RS2646_RS1404_Casp4__ENSMUST00000027012__1106__30__0.43333__68.6191__1_RS2656_T7p_71195ee7-008	TGCAATCTCCTTTATGGACTAGTTGAGTTGGGTATGTTGAAGTTATGGAGATTGATAGGGATCAATGGTGGGCATCTGGGAATGAATACTTAAAAGGTGGAGTGTGTTGGATCCCTATAGTGAGTCGTATTAAACTGTCTATGTACTCCGTT
NBIPL1_71195ee7-003_RS2646_Casp4__ENSMUST00000027012__64__30__0.4__66.7457__1_RS1404_RS3583_T7p_71195ee7-008	TGCAATCTCCTTTATGGACTAGTTGAGTTGGGTATGTTGAATAAGTGGTTTGTCAGGGTGTTTGTTTTCAGAGTTATGGAGATTGATAGGGAGATGGTGTAAGAGTAGGAGTCCCTATAGTGAGTCGTATTAAACTGTCTATGTACTCCGTT
NBIPL1_71195ee7-003_RS2656_RS3583_Casp4__ENSMUST00000027012__551__30__0.5__69.6995__0.9415_RS1404_T7p_71195ee7-008	TGCAATCTCCTTTATGGACTAAAAGGTGGAGTGTGTTGGATGATGGTGTAAGAGTAGGAGTTCCTCTTTCACCACCACATCGTAGCCTAAGAGTTATGGAGATTGATAGGGACCCTATAGTGAGTCGTATTAAACTGTCTATGTACTCCGTT
NBIPL1_71195ee7-003_RS2646_RS2656_Casp4__ENSMUST00000027012__1009__30__0.43333__66.8016__1_RS3583_T7p_71195ee7-008	TGCAATCTCCTTTATGGACTAGTTGAGTTGGGTATGTTGAAAAAGGTGGAGTGTGTTGGATGGAAGCAGGAAATGAGTCTAGTGATGAAGTAGATGGTGTAAGAGTAGGAGTCCCTATAGTGAGTCGTATTAAACTGTCTATGTACTCCGTT
NBIPL1_71195ee7-003_RS2646_RS2656_Casp4__ENSMUST00000027012__801__30__0.6__74.5971__1_RS1404_T7p_71195ee7-008	TGCAATCTCCTTTATGGACTAGTTGAGTTGGGTATGTTGAAAAAGGTGGAGTGTGTTGGATCCCACCTCTGCAGGCCTGCACAATGATGACAGTTATGGAGATTGATAGGGACCCTATAGTGAGTCGTATTAAACTGTCTATGTACTCCGTT
NBIPL1_71195ee7-003_RS1404_Casp4__ENSMUST00000027012__813__30__0.6__74.5505__1_RS3583_RS2646_T7p_71195ee7-008	TGCAATCTCCTTTATGGACTAGTTATGGAGATTGATAGGGATTCTCCAGAGTTCCCACCTCTGCAGGCCTGAGATGGTGTAAGAGTAGGAGTGTTGAGTTGGGTATGTTGAACCCTATAGTGAGTCGTATTAAACTGTCTATGTACTCCGTT
NBIPL1_71195ee7-003_RS2656_Casp4__ENSMUST00000027012__521__30__0.4__65.9954__0.94444_RS3583_RS1404_T7p_71195ee7-008	TGCAATCTCCTTTATGGACTAAAAGGTGGAGTGTGTTGGATTCTTCAAGAAGGCCTTTCATACCAATGATGAGATGGTGTAAGAGTAGGAGTGTTATGGAGATTGATAGGGACCCTATAGTGAGTCGTATTAAACTGTCTATGTACTCCGTT
NBIPL1_71195ee7-003_RS3583_Casp4__ENSMUST00000027012__317__30__0.43333__67.9167__1_RS2656_RS2646_T7p_71195ee7-008	TGCAATCTCCTTTATGGACTAGATGGTGTAAGAGTAGGAGTTCTGGTTCCTCCATTTCCAGATTAGCTTCAAAAAGGTGGAGTGTGTTGGATGTTGAGTTGGGTATGTTGAACCCTATAGTGAGTCGTATTAAACTGTCTATGTACTCCGTT
NBIPL1_71195ee7-003_RS1404_Casp4__ENSMUST00000027012__236__30__0.4__67.2534__1_RS2646_RS2656_T7p_71195ee7-008	TGCAATCTCCTTTATGGACTAGTTATGGAGATTGATAGGGACCTACTTTGCTGTGTTTCTTTTTCATGGCAAGTTGAGTTGGGTATGTTGAAAAAGGTGGAGTGTGTTGGATCCCTATAGTGAGTCGTATTAAACTGTCTATGTACTCCGTT
NBIPL1_71195ee7-003_RS1404_RS3583_Casp4__ENSMUST00000027012__94__30__0.53333__72.7328__0.93277_RS2646_T7p_71195ee7-008	TGCAATCTCCTTTATGGACTAGTTATGGAGATTGATAGGGAGATGGTGTAAGAGTAGGAGTGGACTTCTTTGCCCAGCTGTTCCAACACCTAGTTGAGTTGGGTATGTTGAACCCTATAGTGAGTCGTATTAAACTGTCTATGTACTCCGTT
NBIPL1_71195ee7-003_RS2656_RS3583_Casp4__ENSMUST00000027012__705__30__0.4__67.7264__1_RS1404_T7p_71195ee7-008	TGCAATCTCCTTTATGGACTAAAAGGTGGAGTGTGTTGGATGATGGTGTAAGAGTAGGAGTTAGCACATCTGGAGTTTTTTCACTGTGCATAGTTATGGAGATTGATAGGGACCCTATAGTGAGTCGTATTAAACTGTCTATGTACTCCGTT
NBIPL1_71195ee7-003_RS2656_RS3583_Casp4__ENSMUST00000027012__1128__30__0.46667__70.0362__1_RS2646_T7p_71195ee7-008	TGCAATCTCCTTTATGGACTAAAAGGTGGAGTGTGTTGGATGATGGTGTAAGAGTAGGAGTATATCTCGTCAAGGTTGCCCGATCAATGGTAGTTGAGTTGGGTATGTTGAACCCTATAGTGAGTCGTATTAAACTGTCTATGTACTCCGTT
NBIPL1_71195ee7-003_RS2656_RS1404_Casp4__ENSMUST00000027012__987__30__0.46667__67.5525__1_RS2646_T7p_71195ee7-008	TGCAATCTCCTTTATGGACTAAAAGGTGGAGTGTGTTGGATGTTATGGAGATTGATAGGGAGATGAAGTAAGAGCCTCCTGTTTTGTCTCGAGTTGAGTTGGGTATGTTGAACCCTATAGTGAGTCGTATTAAACTGTCTATGTACTCCGTT
NBIPL1_71195ee7-003_RS2646_RS3583_Casp4__ENSMUST00000027012__853__30__0.5__69.5291__1_RS1404_T7p_71195ee7-008	TGCAATCTCCTTTATGGACTAGTTGAGTTGGGTATGTTGAAGATGGTGTAAGAGTAGGAGTCTCTGCACAACTGGGGTTTTGAAGACTCTCAGTTATGGAGATTGATAGGGACCCTATAGTGAGTCGTATTAAACTGTCTATGTACTCCGTT
NBIPL1_71195ee7-003_RS2656_Casp4__ENSMUST00000027012__104__30__0.5__71.1567__1_RS3583_RS1404_T7p_71195ee7-008	TGCAATCTCCTTTATGGACTAAAAGGTGGAGTGTGTTGGATTACTCCGTAAGGACTTCTTTGCCCAGCTGTAGATGGTGTAAGAGTAGGAGTGTTATGGAGATTGATAGGGACCCTATAGTGAGTCGTATTAAACTGTCTATGTACTCCGTT
NBIPL1_71195ee7-003_RS3583_RS2656_Casp4__ENSMUST00000027012__631__30__0.5__69.5512__0.97973_RS2646_T7p_71195ee7-008	TGCAATCTCCTTTATGGACTAGATGGTGTAAGAGTAGGAGTAAAGGTGGAGTGTGTTGGATGGAATGTGCTGTCTGATGTCTGGTGTTCTGAGTTGAGTTGGGTATGTTGAACCCTATAGTGAGTCGTATTAAACTGTCTATGTACTCCGTT
NBIPL1_71195ee7-003_RS2646_RS1404_Casp4__ENSMUST00000027012__491__30__0.46667__68.7422__1_RS2656_T7p_71195ee7-008	TGCAATCTCCTTTATGGACTAGTTGAGTTGGGTATGTTGAAGTTATGGAGATTGATAGGGATCAAAGTTAGCCCCATACCTCAGTGAGAGAAAAAGGTGGAGTGTGTTGGATCCCTATAGTGAGTCGTATTAAACTGTCTATGTACTCCGTT
NBIPL1_71195ee7-003_RS1404_RS2646_Casp4__ENSMUST00000027012__611__30__0.46667__69.4752__1_RS3583_T7p_71195ee7-008	TGCAATCTCCTTTATGGACTAGTTATGGAGATTGATAGGGAGTTGAGTTGGGTATGTTGAATGGTGTTCTGAGAGTGCAGCAAAGTCTTTCAGATGGTGTAAGAGTAGGAGTCCCTATAGTGAGTCGTATTAAACTGTCTATGTACTCCGTT
NBIPL1_71195ee7-003_RS3583_Casp4__ENSMUST00000027012__74__30__0.46667__70.2108__1_RS2656_RS1404_T7p_71195ee7-008	TGCAATCTCCTTTATGGACTAGATGGTGTAAGAGTAGGAGTTCCAACACCTTAAGTGGTTTGTCAGGGTGTAAAAGGTGGAGTGTGTTGGATGTTATGGAGATTGATAGGGACCCTATAGTGAGTCGTATTAAACTGTCTATGTACTCCGTT
NBIPL1_71195ee7-003_RS2656_Casp4__ENSMUST00000027012__410__30__0.4__65.3206__1_RS2646_RS3583_T7p_71195ee7-008	TGCAATCTCCTTTATGGACTAAAAGGTGGAGTGTGTTGGATGCCTCCTTTATTGGGTAAATTTCTTGTGTCAGTTGAGTTGGGTATGTTGAAGATGGTGTAAGAGTAGGAGTCCCTATAGTGAGTCGTATTAAACTGTCTATGTACTCCGTT
NBIPL1_71195ee7-003_RS2646_Casp4__ENSMUST00000027012__571__30__0.53333__71.839__1_RS2656_RS1404_T7p_71195ee7-008	TGCAATCTCCTTTATGGACTAGTTGAGTTGGGTATGTTGAACCATGCCCTCTGCTGTAAGCTCCTCTTTCAAAAAGGTGGAGTGTGTTGGATGTTATGGAGATTGATAGGGACCCTATAGTGAGTCGTATTAAACTGTCTATGTACTCCGTT
NBIPL1_71195ee7-003_RS1404_Casp4__ENSMUST00000027012__781__30__0.43333__66.4816__0.86945_RS2646_RS3583_T7p_71195ee7-008	TGCAATCTCCTTTATGGACTAGTTATGGAGATTGATAGGGACAATGATGACTTTGGGTTTGTCTCGTAGACAGTTGAGTTGGGTATGTTGAAGATGGTGTAAGAGTAGGAGTCCCTATAGTGAGTCGTATTAAACTGTCTATGTACTCCGTT
NBIPL1_71195ee7-003_RS3583_Casp4__ENSMUST00000027012__977__30__0.53333__70.4254__1_RS2656_RS1404_T7p_71195ee7-008	TGCAATCTCCTTTATGGACTAGATGGTGTAAGAGTAGGAGTGAGCCTCCTGTTTTGTCTCGGTAGGACAAGAAAAGGTGGAGTGTGTTGGATGTTATGGAGATTGATAGGGACCCTATAGTGAGTCGTATTAAACTGTCTATGTACTCCGTT
NBIPL1_71195ee7-003_RS3583_Casp4__ENSMUST00000027012__927__30__0.53333__72.3363__1_RS2656_RS2646_T7p_71195ee7-008	TGCAATCTCCTTTATGGACTAGATGGTGTAAGAGTAGGAGTGAAGGCAATGAAGTCCTTCTCCACGTGGCTAAAAGGTGGAGTGTGTTGGATGTTGAGTTGGGTATGTTGAACCCTATAGTGAGTCGTATTAAACTGTCTATGTACTCCGTT
NBIPL1_71195ee7-003_RS2646_Casp4__ENSMUST00000027012__420__30__0.46667__70.7664__1_RS2656_RS1404_T7p_71195ee7-008	TGCAATCTCCTTTATGGACTAGTTGAGTTGGGTATGTTGAAACGGCCATTGGCCTCCTTTATTGGGTAAATAAAAGGTGGAGTGTGTTGGATGTTATGGAGATTGATAGGGACCCTATAGTGAGTCGTATTAAACTGTCTATGTACTCCGTT
NBIPL1_71195ee7-003_RS2646_Casp4__ENSMUST00000027012__897__30__0.46667__69.1553__0.99566_RS3583_RS1404_T7p_71195ee7-008	TGCAATCTCCTTTATGGACTAGTTGAGTTGGGTATGTTGAACAGCTTGACAGCATCAGCTTCCATATTCCTAGATGGTGTAAGAGTAGGAGTGTTATGGAGATTGATAGGGACCCTATAGTGAGTCGTATTAAACTGTCTATGTACTCCGTT
NBIPL1_71195ee7-003_RS3583_Casp4__ENSMUST00000027012__388__30__0.43333__68.4328__1_RS2656_RS1404_T7p_71195ee7-008	TGCAATCTCCTTTATGGACTAGATGGTGTAAGAGTAGGAGTCTTGTGTCTTTTCTCTGCAAAGCCTTGTGAAAAAGGTGGAGTGTGTTGGATGTTATGGAGATTGATAGGGACCCTATAGTGAGTCGTATTAAACTGTCTATGTACTCCGTT
NBIPL1_71195ee7-003_RS2656_RS2646_Casp4__ENSMUST00000027012__1019__30__0.46667__69.2738__1_RS3583_T7p_71195ee7-008	TGCAATCTCCTTTATGGACTAAAAGGTGGAGTGTGTTGGATGTTGAGTTGGGTATGTTGAAGCATGTTTCCGGAAGCAGGAAATGAGTCTAAGATGGTGTAAGAGTAGGAGTCCCTATAGTGAGTCGTATTAAACTGTCTATGTACTCCGTT
NBIPL1_71195ee7-003_RS2656_Casp4__ENSMUST00000027012__947__30__0.46667__68.4846__1_RS1404_RS2646_T7p_71195ee7-008	TGCAATCTCCTTTATGGACTAAAAGGTGGAGTGTGTTGGATTGATGTGGGGTTGTAGAGTAGAAGGCAATGAGTTATGGAGATTGATAGGGAGTTGAGTTGGGTATGTTGAACCCTATAGTGAGTCGTATTAAACTGTCTATGTACTCCGTT
NBIPL1_71195ee7-003_RS3583_Casp4__ENSMUST00000027012__511__30__0.4__65.1493__0.94444_RS1404_RS2646_T7p_71195ee7-008	TGCAATCTCCTTTATGGACTAGATGGTGTAAGAGTAGGAGTGGCCTTTCATACCAATGATGTCAAAGTTAGAGTTATGGAGATTGATAGGGAGTTGAGTTGGGTATGTTGAACCCTATAGTGAGTCGTATTAAACTGTCTATGTACTCCGTT
NBIPL1_71195ee7-003_RS3583_Casp4__ENSMUST00000027012__1178__30__0.4__67.0179__0.99201_RS2656_RS1404_T7p_71195ee7-008	TGCAATCTCCTTTATGGACTAGATGGTGTAAGAGTAGGAGTAGATTCAGTTGCTTGTTGCTTTGTTCTCAGAAAAGGTGGAGTGTGTTGGATGTTATGGAGATTGATAGGGACCCTATAGTGAGTCGTATTAAACTGTCTATGTACTCCGTT
NBIPL1_71195ee7-003_RS3583_Casp4__ENSMUST00000027012__4__30__0.4__66.2081__1_RS2646_RS2656_T7p_71195ee7-008	TGCAATCTCCTTTATGGACTAGATGGTGTAAGAGTAGGAGTCGTGAAGACAGCTTGACAGAGTAAAATGAAAGTTGAGTTGGGTATGTTGAAAAAGGTGGAGTGTGTTGGATCCCTATAGTGAGTCGTATTAAACTGTCTATGTACTCCGTT
NBIPL1_71195ee7-003_RS1326_Casp6__ENSMUST00000029626__500__30__0.4__65.8929__1_RS2288_RS1404_T7p_71195ee7-008	TGCAATCTCCTTTATGGACTAGTGGATGATGTAGTGAGGATGCCTGGATGATAAATATCTTGGGTTTTCCAAGGGATTTGGTGTGATTGTGTGTTATGGAGATTGATAGGGACCCTATAGTGAGTCGTATTAAACTGTCTATGTACTCCGTT
NBIPL1_71195ee7-003_RS1326_RS3592_Casp6__ENSMUST00000029626__418__30__0.46667__70.6554__1_RS1404_T7p_71195ee7-008	TGCAATCTCCTTTATGGACTAGTGGATGATGTAGTGAGGATAGGTTTGGATTTGTATGGGACAATTTTGGCGTCGTATGCGTAAACGTGGTAGTTATGGAGATTGATAGGGACCCTATAGTGAGTCGTATTAAACTGTCTATGTACTCCGTT
NBIPL1_71195ee7-003_RS3592_RS1326_Casp6__ENSMUST00000029626__762__30__0.6__74.8987__1_RS2288_T7p_71195ee7-008	TGCAATCTCCTTTATGGACTAAGGTTTGGATTTGTATGGGAGTGGATGATGTAGTGAGGATCGTGAGCAGCTCCGTGAACTCCAGGGAACTAGGGATTTGGTGTGATTGTGTCCCTATAGTGAGTCGTATTAAACTGTCTATGTACTCCGTT
NBIPL1_71195ee7-003_RS3592_Casp6__ENSMUST00000029626__1071__30__0.5__70.9137__1_RS1404_RS2288_T7p_71195ee7-008	TGCAATCTCCTTTATGGACTAAGGTTTGGATTTGTATGGGATTAGCCCTTCCACCACGTCCAACATGATTGAGTTATGGAGATTGATAGGGAGGGATTTGGTGTGATTGTGTCCCTATAGTGAGTCGTATTAAACTGTCTATGTACTCCGTT
NBIPL1_71195ee7-003_RS1326_RS2288_Casp6__ENSMUST00000029626__368__30__0.43333__67.674__1_RS1404_T7p_71195ee7-008	TGCAATCTCCTTTATGGACTAGTGGATGATGTAGTGAGGATGGGATTTGGTGTGATTGTGTAAGACACAGATGAAGCAATCGGCATCTATGAGTTATGGAGATTGATAGGGACCCTATAGTGAGTCGTATTAAACTGTCTATGTACTCCGTT
NBIPL1_71195ee7-003_RS1404_RS3592_Casp6__ENSMUST00000029626__298__30__0.43333__67.7301__1_RS1326_T7p_71195ee7-008	TGCAATCTCCTTTATGGACTAGTTATGGAGATTGATAGGGAAGGTTTGGATTTGTATGGGACTTCTGCTCTGAGGTCGTTAAAGCATTTCAAGTGGATGATGTAGTGAGGATCCCTATAGTGAGTCGTATTAAACTGTCTATGTACTCCGTT
NBIPL1_71195ee7-003_RS1326_RS3592_Casp6__ENSMUST00000029626__733__30__0.53333__73.7403__1_RS2288_T7p_71195ee7-008	TGCAATCTCCTTTATGGACTAGTGGATGATGTAGTGAGGATAGGTTTGGATTTGTATGGGATGCCGTACCTCGCCAGCATCTCACACAAATAGGGATTTGGTGTGATTGTGTCCCTATAGTGAGTCGTATTAAACTGTCTATGTACTCCGTT
NBIPL1_71195ee7-003_RS1404_RS2288_Casp6__ENSMUST00000029626__983__30__0.46667__70.3463__1_RS3592_T7p_71195ee7-008	TGCAATCTCCTTTATGGACTAGTTATGGAGATTGATAGGGAGGGATTTGGTGTGATTGTGTACATTGATGGGTGAAAGTCTTCCACCAGCTAAGGTTTGGATTTGTATGGGACCCTATAGTGAGTCGTATTAAACTGTCTATGTACTCCGTT
NBIPL1_71195ee7-003_RS1404_Casp6__ENSMUST00000029626__488__30__0.43333__68.5392__0.8874_RS1326_RS2288_T7p_71195ee7-008	TGCAATCTCCTTTATGGACTAGTTATGGAGATTGATAGGGAAATATCTTGGGTTTTCCAACCAGGCTCTGAAGTGGATGATGTAGTGAGGATGGGATTTGGTGTGATTGTGTCCCTATAGTGAGTCGTATTAAACTGTCTATGTACTCCGTT
NBIPL1_71195ee7-003_RS1404_RS3592_Casp6__ENSMUST00000029626__85__30__0.4__66.6939__1_RS1326_T7p_71195ee7-008	TGCAATCTCCTTTATGGACTAGTTATGGAGATTGATAGGGAAGGTTTGGATTTGTATGGGAAGCCATCGGTTTCTGTCATGTTTTACTTTCAGTGGATGATGTAGTGAGGATCCCTATAGTGAGTCGTATTAAACTGTCTATGTACTCCGTT
NBIPL1_71195ee7-003_RS2288_RS1326_Casp6__ENSMUST00000029626__795__30__0.6__74.5994__1_RS3592_T7p_71195ee7-008	TGCAATCTCCTTTATGGACTAGGGATTTGGTGTGATTGTGTGTGGATGATGTAGTGAGGATCACGCGGCGCTGAGAGACCTTTCTGTTCACAAGGTTTGGATTTGTATGGGACCCTATAGTGAGTCGTATTAAACTGTCTATGTACTCCGTT
NBIPL1_71195ee7-003_RS3592_Casp6__ENSMUST00000029626__1182__30__0.46667__70.4717__0.96522_RS1404_RS2288_T7p_71195ee7-008	TGCAATCTCCTTTATGGACTAAGGTTTGGATTTGTATGGGATGTCACAAAAGGGGAGGCAAAGTAGTTGGTAGTTATGGAGATTGATAGGGAGGGATTTGGTGTGATTGTGTCCCTATAGTGAGTCGTATTAAACTGTCTATGTACTCCGTT
NBIPL1_71195ee7-003_RS2288_RS1326_Casp6__ENSMUST00000029626__155__30__0.53333__70.4882__0.99222_RS1404_T7p_71195ee7-008	TGCAATCTCCTTTATGGACTAGGGATTTGGTGTGATTGTGTGTGGATGATGTAGTGAGGATGCAACTCCTCTCCTCTTGTGGTCCATCTTGAGTTATGGAGATTGATAGGGACCCTATAGTGAGTCGTATTAAACTGTCTATGTACTCCGTT
NBIPL1_71195ee7-003_RS3592_Casp6__ENSMUST00000029626__259__30__0.46667__68.5823__1_RS1326_RS1404_T7p_71195ee7-008	TGCAATCTCCTTTATGGACTAAGGTTTGGATTTGTATGGGACTAGATCTGAAAACCTGCGAGTCAGGTTGTAGTGGATGATGTAGTGAGGATGTTATGGAGATTGATAGGGACCCTATAGTGAGTCGTATTAAACTGTCTATGTACTCCGTT
NBIPL1_71195ee7-003_RS1326_RS3592_Casp6__ENSMUST00000029626__914__30__0.5__70.6861__1_RS2288_T7p_71195ee7-008	TGCAATCTCCTTTATGGACTAGTGGATGATGTAGTGAGGATAGGTTTGGATTTGTATGGGATAGCAAGACAGATGGCCCTACTTGCTAGGTAGGGATTTGGTGTGATTGTGTCCCTATAGTGAGTCGTATTAAACTGTCTATGTACTCCGTT
NBIPL1_71195ee7-003_RS1404_RS2288_Casp6__ENSMUST00000029626__884__30__0.46667__70.6023__1_RS3592_T7p_71195ee7-008	TGCAATCTCCTTTATGGACTAGTTATGGAGATTGATAGGGAGGGATTTGGTGTGATTGTGTTTGGGACAGAAATGCAGCTTTTTGGTCAGCAAGGTTTGGATTTGTATGGGACCCTATAGTGAGTCGTATTAAACTGTCTATGTACTCCGTT
NBIPL1_71195ee7-003_RS1404_Casp6__ENSMUST00000029626__185__30__0.43333__66.3199__1_RS1326_RS2288_T7p_71195ee7-008	TGCAATCTCCTTTATGGACTAGTTATGGAGATTGATAGGGACAAAAGAACCTCTCGTGATTGAAGATGAGGAGTGGATGATGTAGTGAGGATGGGATTTGGTGTGATTGTGTCCCTATAGTGAGTCGTATTAAACTGTCTATGTACTCCGTT
NBIPL1_71195ee7-003_RS1326_Casp6__ENSMUST00000029626__398__30__0.56667__74.0907__1_RS1404_RS3592_T7p_71195ee7-008	TGCAATCTCCTTTATGGACTAGTGGATGATGTAGTGAGGATTAAACGTGGTTGCCTTCCCCATGGCTCAGGAGTTATGGAGATTGATAGGGAAGGTTTGGATTTGTATGGGACCCTATAGTGAGTCGTATTAAACTGTCTATGTACTCCGTT
NBIPL1_71195ee7-003_RS2288_Casp6__ENSMUST00000029626__653__30__0.5__70.6799__1_RS1326_RS3592_T7p_71195ee7-008	TGCAATCTCCTTTATGGACTAGGGATTTGGTGTGATTGTGTTCTGCGACAGAGTAGCACATGAGGAAGTCTAGTGGATGATGTAGTGAGGATAGGTTTGGATTTGTATGGGACCCTATAGTGAGTCGTATTAAACTGTCTATGTACTCCGTT
NBIPL1_71195ee7-003_RS1404_RS3592_Casp6__ENSMUST00000029626__683__30__0.43333__67.3889__1_RS2288_T7p_71195ee7-008	TGCAATCTCCTTTATGGACTAGTTATGGAGATTGATAGGGAAGGTTTGGATTTGTATGGGATTCACAGTTTCTCGGTGAGAGTAATACCCTAGGGATTTGGTGTGATTGTGTCCCTATAGTGAGTCGTATTAAACTGTCTATGTACTCCGTT
NBIPL1_71195ee7-003_RS2288_RS1326_Casp6__ENSMUST00000029626__546__30__0.6__73.7551__1_RS1404_T7p_71195ee7-008	TGCAATCTCCTTTATGGACTAGGGATTTGGTGTGATTGTGTGTGGATGATGTAGTGAGGATCATGTCCAGGGGAACCACGGGTACGTCATGAGTTATGGAGATTGATAGGGACCCTATAGTGAGTCGTATTAAACTGTCTATGTACTCCGTT
NBIPL1_71195ee7-003_RS1326_Casp6__ENSMUST00000029626__205__30__0.56667__73.302__1_RS1404_RS3592_T7p_71195ee7-008	TGCAATCTCCTTTATGGACTAGTGGATGATGTAGTGAGGATTCTCTGGGAGGGTCAGGTGCCAAAAGAACCAGTTATGGAGATTGATAGGGAAGGTTTGGATTTGTATGGGACCCTATAGTGAGTCGTATTAAACTGTCTATGTACTCCGTT
NBIPL1_71195ee7-003_RS2288_Casp6__ENSMUST00000029626__358__30__0.46667__69.6996__1_RS1326_RS3592_T7p_71195ee7-008	TGCAATCTCCTTTATGGACTAGGGATTTGGTGTGATTGTGTTGAAGCAATCGGCATCTATGTGGCTTGAAGAGTGGATGATGTAGTGAGGATAGGTTTGGATTTGTATGGGACCCTATAGTGAGTCGTATTAAACTGTCTATGTACTCCGTT
NBIPL1_71195ee7-003_RS3592_Casp6__ENSMUST00000029626__510__30__0.46667__69.3693__1_RS2288_RS1404_T7p_71195ee7-008	TGCAATCTCCTTTATGGACTAAGGTTTGGATTTGTATGGGAACCCCGACAGGCCTGGATGATAAATATCTTAGGGATTTGGTGTGATTGTGTGTTATGGAGATTGATAGGGACCCTATAGTGAGTCGTATTAAACTGTCTATGTACTCCGTT
NBIPL1_71195ee7-003_RS1326_Casp6__ENSMUST00000029626__894__30__0.46667__69.8632__1_RS2288_RS1404_T7p_71195ee7-008	TGCAATCTCCTTTATGGACTAGTGGATGATGTAGTGAGGATCTTGCTAGGTTTGGGACAGAAATGCAGCTTAGGGATTTGGTGTGATTGTGTGTTATGGAGATTGATAGGGACCCTATAGTGAGTCGTATTAAACTGTCTATGTACTCCGTT
NBIPL1_71195ee7-003_RS1404_Casp6__ENSMUST00000029626__468__30__0.46667__69.0973__1_RS1326_RS3592_T7p_71195ee7-008	TGCAATCTCCTTTATGGACTAGTTATGGAGATTGATAGGGACAGGCTCTGACACTTGTCTCCTTTGAACAAAGTGGATGATGTAGTGAGGATAGGTTTGGATTTGTATGGGACCCTATAGTGAGTCGTATTAAACTGTCTATGTACTCCGTT
NBIPL1_71195ee7-003_RS3592_Casp6__ENSMUST00000029626__783__30__0.53333__71.9963__1_RS1326_RS2288_T7p_71195ee7-008	TGCAATCTCCTTTATGGACTAAGGTTTGGATTTGTATGGGAAGAGACCTTTCTGTTCACCAGCGTGAGCAGAGTGGATGATGTAGTGAGGATGGGATTTGGTGTGATTGTGTCCCTATAGTGAGTCGTATTAAACTGTCTATGTACTCCGTT
NBIPL1_71195ee7-003_RS2288_RS3592_Casp6__ENSMUST00000029626__135__30__0.53333__71.7215__0.97935_RS1404_T7p_71195ee7-008	TGCAATCTCCTTTATGGACTAGGGATTTGGTGTGATTGTGTAGGTTTGGATTTGTATGGGAGTCCATCTTGTACTGCTCGGCTGGATCGAAAGTTATGGAGATTGATAGGGACCCTATAGTGAGTCGTATTAAACTGTCTATGTACTCCGTT
NBIPL1_71195ee7-003_RS2288_Casp6__ENSMUST00000029626__328__30__0.46667__70.3745__1_RS1326_RS1404_T7p_71195ee7-008	TGCAATCTCCTTTATGGACTAGGGATTTGGTGTGATTGTGTTCGACACCTCGTGAATTTTGAGCAGGAGTTAGTGGATGATGTAGTGAGGATGTTATGGAGATTGATAGGGACCCTATAGTGAGTCGTATTAAACTGTCTATGTACTCCGTT
NBIPL1_71195ee7-003_RS1326_RS1404_Casp6__ENSMUST00000029626__175__30__0.5__69.9168__1_RS3592_T7p_71195ee7-008	TGCAATCTCCTTTATGGACTAGTGGATGATGTAGTGAGGATGTTATGGAGATTGATAGGGATCTCGTGATTGAAGATGAGGGCAACTCCTCAAGGTTTGGATTTGTATGGGACCCTATAGTGAGTCGTATTAAACTGTCTATGTACTCCGTT
NBIPL1_71195ee7-003_RS1326_Casp6__ENSMUST00000029626__703__30__0.46667__69.0752__0.98905_RS2288_RS3592_T7p_71195ee7-008	TGCAATCTCCTTTATGGACTAGTGGATGATGTAGTGAGGATCCTGAATGTACCAGGAGCCATTCACAGTTTAGGGATTTGGTGTGATTGTGTAGGTTTGGATTTGTATGGGACCCTATAGTGAGTCGTATTAAACTGTCTATGTACTCCGTT
NBIPL1_71195ee7-003_RS1404_RS2288_Casp6__ENSMUST00000029626__973__30__0.5__70.8457__1_RS3592_T7p_71195ee7-008	TGCAATCTCCTTTATGGACTAGTTATGGAGATTGATAGGGAGGGATTTGGTGTGATTGTGTGTGAAAGTCTTCCACCAGCTGGCCTTTGTAAAGGTTTGGATTTGTATGGGACCCTATAGTGAGTCGTATTAAACTGTCTATGTACTCCGTT
NBIPL1_71195ee7-003_RS1404_Casp6__ENSMUST00000029626__925__30__0.4__66.341__1_RS2288_RS1326_T7p_71195ee7-008	TGCAATCTCCTTTATGGACTAGTTATGGAGATTGATAGGGATGAAATATATGTAGCAAGACAGATGGCCCTAGGGATTTGGTGTGATTGTGTGTGGATGATGTAGTGAGGATCCCTATAGTGAGTCGTATTAAACTGTCTATGTACTCCGTT
NBIPL1_71195ee7-003_RS1326_Casp6__ENSMUST00000029626__195__30__0.5__70.8539__1_RS1404_RS3592_T7p_71195ee7-008	TGCAATCTCCTTTATGGACTAGTGGATGATGTAGTGAGGATGGTCAGGTGCCAAAAGAACCTCTCGTGATTAGTTATGGAGATTGATAGGGAAGGTTTGGATTTGTATGGGACCCTATAGTGAGTCGTATTAAACTGTCTATGTACTCCGTT
NBIPL1_71195ee7-003_RS2288_RS1326_Casp6__ENSMUST00000029626__428__30__0.43333__68.0977__0.99899_RS3592_T7p_71195ee7-008	TGCAATCTCCTTTATGGACTAGGGATTTGGTGTGATTGTGTGTGGATGATGTAGTGAGGATGTCTGAATTTCAATTTTGGCGTCGTATGCGAAGGTTTGGATTTGTATGGGACCCTATAGTGAGTCGTATTAAACTGTCTATGTACTCCGTT
NBIPL1_71195ee7-003_RS3592_RS2288_Casp6__ENSMUST00000029626__904__30__0.53333__71.4875__1_RS1404_T7p_71195ee7-008	TGCAATCTCCTTTATGGACTAAGGTTTGGATTTGTATGGGAGGGATTTGGTGTGATTGTGTGATGGCCCTACTTGCTAGGTTTGGGACAGAAGTTATGGAGATTGATAGGGACCCTATAGTGAGTCGTATTAAACTGTCTATGTACTCCGTT
NBIPL1_71195ee7-003_RS2288_Casp6__ENSMUST00000029626__723__30__0.46667__69.4469__1_RS1404_RS1326_T7p_71195ee7-008	TGCAATCTCCTTTATGGACTAGGGATTTGGTGTGATTGTGTCGCCAGCATCTCACACAAATCCTGAATGTAAGTTATGGAGATTGATAGGGAGTGGATGATGTAGTGAGGATCCCTATAGTGAGTCGTATTAAACTGTCTATGTACTCCGTT
NBIPL1_71195ee7-003_RS1326_RS1404_Casp6__ENSMUST00000029626__643__30__0.6__74.8945__1_RS3592_T7p_71195ee7-008	TGCAATCTCCTTTATGGACTAGTGGATGATGTAGTGAGGATGTTATGGAGATTGATAGGGAAGTAGCACATGAGGAAGTCTGCCCCTGCCGAAGGTTTGGATTTGTATGGGACCCTATAGTGAGTCGTATTAAACTGTCTATGTACTCCGTT
NBIPL1_71195ee7-003_RS2288_RS3592_Casp6__ENSMUST00000029626__249__30__0.53333__72.1651__1_RS1326_T7p_71195ee7-008	TGCAATCTCCTTTATGGACTAGGGATTTGGTGTGATTGTGTAGGTTTGGATTTGTATGGGAAAACCTGCGAGTCAGGTTGTCTCTGTCTGCAGTGGATGATGTAGTGAGGATCCCTATAGTGAGTCGTATTAAACTGTCTATGTACTCCGTT
NBIPL1_71195ee7-003_RS1404_RS2288_Casp6__ENSMUST00000029626__288__30__0.4__65.6774__1_RS3592_T7p_71195ee7-008	TGCAATCTCCTTTATGGACTAGTTATGGAGATTGATAGGGAGGGATTTGGTGTGATTGTGTGAGGTCGTTAAAGCATTTCACTTCAAATCCAAGGTTTGGATTTGTATGGGACCCTATAGTGAGTCGTATTAAACTGTCTATGTACTCCGTT
NBIPL1_71195ee7-003_RS2288_RS1404_Casp6__ENSMUST00000029626__105__30__0.46667__68.6527__1_RS1326_T7p_71195ee7-008	TGCAATCTCCTTTATGGACTAGGGATTTGGTGTGATTGTGTGTTATGGAGATTGATAGGGACACTTCCCTACTTTTGTAGAAGCCATCGGTAGTGGATGATGTAGTGAGGATCCCTATAGTGAGTCGTATTAAACTGTCTATGTACTCCGTT
NBIPL1_71195ee7-003_RS1326_Casp6__ENSMUST00000029626__438__30__0.43333__68.2732__0.99899_RS1404_RS3592_T7p_71195ee7-008	TGCAATCTCCTTTATGGACTAGTGGATGATGTAGTGAGGATGCCAGTCAACGTCTGAATTTCAATTTTGGCAGTTATGGAGATTGATAGGGAAGGTTTGGATTTGTATGGGACCCTATAGTGAGTCGTATTAAACTGTCTATGTACTCCGTT
NBIPL1_71195ee7-003_RS1326_Casp6__ENSMUST00000029626__408__30__0.56667__73.1688__1_RS3592_RS2288_T7p_71195ee7-008	TGCAATCTCCTTTATGGACTAGTGGATGATGTAGTGAGGATGTCGTATGCGTAAACGTGGTTGCCTTCCCCAAGGTTTGGATTTGTATGGGAGGGATTTGGTGTGATTGTGTCCCTATAGTGAGTCGTATTAAACTGTCTATGTACTCCGTT
NBIPL1_71195ee7-003_RS2288_RS3592_Casp6__ENSMUST00000029626__95__30__0.43333__66.9183__1_RS1404_T7p_71195ee7-008	TGCAATCTCCTTTATGGACTAGGGATTTGGTGTGATTGTGTAGGTTTGGATTTGTATGGGACTTTTGTAGAAGCCATCGGTTTCTGTCATGAGTTATGGAGATTGATAGGGACCCTATAGTGAGTCGTATTAAACTGTCTATGTACTCCGTT
NBIPL1_71195ee7-003_RS2288_RS1404_Casp6__ENSMUST00000029626__165__30__0.53333__70.1263__1_RS1326_T7p_71195ee7-008	TGCAATCTCCTTTATGGACTAGGGATTTGGTGTGATTGTGTGTTATGGAGATTGATAGGGAGAAGATGAGGGCAACTCCTCTCCTCTTGTGAGTGGATGATGTAGTGAGGATCCCTATAGTGAGTCGTATTAAACTGTCTATGTACTCCGTT
NBIPL1_71195ee7-003_RS1404_Casp6__ENSMUST00000029626__713__30__0.46667__69.9244__0.98905_RS3592_RS1326_T7p_71195ee7-008	TGCAATCTCCTTTATGGACTAGTTATGGAGATTGATAGGGATCACACAAATCCTGAATGTACCAGGAGCCAAAGGTTTGGATTTGTATGGGAGTGGATGATGTAGTGAGGATCCCTATAGTGAGTCGTATTAAACTGTCTATGTACTCCGTT
NBIPL1_71195ee7-003_RS1326_RS2288_Casp6__ENSMUST00000029626__1252__30__0.4__66.231__1_RS3592_T7p_71195ee7-008	TGCAATCTCCTTTATGGACTAGTGGATGATGTAGTGAGGATGGGATTTGGTGTGATTGTGTCGCGAAAACAATCTCAGTCTAGAGTTTCAAAAGGTTTGGATTTGTATGGGACCCTATAGTGAGTCGTATTAAACTGTCTATGTACTCCGTT
NBIPL1_71195ee7-003_RS3592_RS1404_Casp6__ENSMUST00000029626__993__30__0.4__66.2985__1_RS2288_T7p_71195ee7-008	TGCAATCTCCTTTATGGACTAAGGTTTGGATTTGTATGGGAGTTATGGAGATTGATAGGGAGAAGCAGTTTACATTGATGGGTGAAAGTCTAGGGATTTGGTGTGATTGTGTCCCTATAGTGAGTCGTATTAAACTGTCTATGTACTCCGTT
NBIPL1_71195ee7-003_RS1404_Casp6__ENSMUST00000029626__953__30__0.4__65.8893__1_RS2288_RS1326_T7p_71195ee7-008	TGCAATCTCCTTTATGGACTAGTTATGGAGATTGATAGGGAGGCCTTTGTATAAAAAGGGAAATGTGTGTGAGGGATTTGGTGTGATTGTGTGTGGATGATGTAGTGAGGATCCCTATAGTGAGTCGTATTAAACTGTCTATGTACTCCGTT
NBIPL1_71195ee7-003_RS1404_Casp6__ENSMUST00000029626__145__30__0.53333__71.3239__0.97157_RS3592_RS1326_T7p_71195ee7-008	TGCAATCTCCTTTATGGACTAGTTATGGAGATTGATAGGGATCCTCTTGTGGTCCATCTTGTACTGCTCGGAAGGTTTGGATTTGTATGGGAGTGGATGATGTAGTGAGGATCCCTATAGTGAGTCGTATTAAACTGTCTATGTACTCCGTT
NBIPL1_71195ee7-003_RS1326_RS2288_Casp6__ENSMUST00000029626__587__30__0.56667__73.6129__1_RS3592_T7p_71195ee7-008	TGCAATCTCCTTTATGGACTAGTGGATGATGTAGTGAGGATGGGATTTGGTGTGATTGTGTACCTGGGTCACGTTGTCCAGCTTGTCTGTCAAGGTTTGGATTTGTATGGGACCCTATAGTGAGTCGTATTAAACTGTCTATGTACTCCGTT
NBIPL1_71195ee7-003_RS3592_Casp6__ENSMUST00000029626__830__30__0.53333__73.3215__1_RS2288_RS1404_T7p_71195ee7-008	TGCAATCTCCTTTATGGACTAAGGTTTGGATTTGTATGGGATTCTTGCCGATTGCATCCGGGTCTTTGCAGAGGGATTTGGTGTGATTGTGTGTTATGGAGATTGATAGGGACCCTATAGTGAGTCGTATTAAACTGTCTATGTACTCCGTT
NBIPL1_71195ee7-003_RS1326_RS1404_Casp6__ENSMUST00000029626__338__30__0.46667__69.8768__1_RS2288_T7p_71195ee7-008	TGCAATCTCCTTTATGGACTAGTGGATGATGTAGTGAGGATGTTATGGAGATTGATAGGGATGGCTTGAAGTCGACACCTCGTGAATTTTGAGGGATTTGGTGTGATTGTGTCCCTATAGTGAGTCGTATTAAACTGTCTATGTACTCCGTT
NBIPL1_71195ee7-003_RS1404_RS1326_Casp6__ENSMUST00000029626__1081__30__0.46667__68.9704__1_RS3592_T7p_71195ee7-008	TGCAATCTCCTTTATGGACTAGTTATGGAGATTGATAGGGAGTGGATGATGTAGTGAGGATAGGATTATTTTTAGCCCTTCCACCACGTCCAAGGTTTGGATTTGTATGGGACCCTATAGTGAGTCGTATTAAACTGTCTATGTACTCCGTT
NBIPL1_71195ee7-003_RS2288_Casp6__ENSMUST00000029626__1340__30__0.43333__67.2753__1_RS1326_RS3592_T7p_71195ee7-008	TGCAATCTCCTTTATGGACTAGGGATTTGGTGTGATTGTGTGAATACATGACCAAGTCAAATAGGCCCACTAGTGGATGATGTAGTGAGGATAGGTTTGGATTTGTATGGGACCCTATAGTGAGTCGTATTAAACTGTCTATGTACTCCGTT
NBIPL1_71195ee7-003_RS3592_Casp6__ENSMUST00000029626__269__30__0.4__66.7836__1_RS1404_RS2288_T7p_71195ee7-008	TGCAATCTCCTTTATGGACTAAGGTTTGGATTTGTATGGGAACTTCAAATCCTAGATCTGAAAACCTGCGAAGTTATGGAGATTGATAGGGAGGGATTTGGTGTGATTGTGTCCCTATAGTGAGTCGTATTAAACTGTCTATGTACTCCGTT
NBIPL1_71195ee7-003_RS2288_RS1404_Casp6__ENSMUST00000029626__478__30__0.5__69.7038__0.97541_RS1326_T7p_71195ee7-008	TGCAATCTCCTTTATGGACTAGGGATTTGGTGTGATTGTGTGTTATGGAGATTGATAGGGAGTTTTCCAACCAGGCTCTGACACTTGTCTCAGTGGATGATGTAGTGAGGATCCCTATAGTGAGTCGTATTAAACTGTCTATGTACTCCGTT
NBIPL1_71195ee7-003_RS1326_RS3592_Casp6__ENSMUST00000029626__75__30__0.46667__69.9614__1_RS1404_T7p_71195ee7-008	TGCAATCTCCTTTATGGACTAGTGGATGATGTAGTGAGGATAGGTTTGGATTTGTATGGGATTCTGTCATGTTTTACTTTCACCTGCCCGCAGTTATGGAGATTGATAGGGACCCTATAGTGAGTCGTATTAAACTGTCTATGTACTCCGTT
NBIPL1_71195ee7-003_RS3592_RS2288_Casp6__ENSMUST00000029626__348__30__0.53333__70.863__1_RS1326_T7p_71195ee7-008	TGCAATCTCCTTTATGGACTAAGGTTTGGATTTGTATGGGAGGGATTTGGTGTGATTGTGTGGCATCTATGTGGCTTGAAGTCGACACCTCAGTGGATGATGTAGTGAGGATCCCTATAGTGAGTCGTATTAAACTGTCTATGTACTCCGTT
NBIPL1_71195ee7-003_RS1404_RS3592_Casp6__ENSMUST00000029626__1330__30__0.4__65.6131__1_RS2288_T7p_71195ee7-008	TGCAATCTCCTTTATGGACTAGTTATGGAGATTGATAGGGAAGGTTTGGATTTGTATGGGACCAAGTCAAATAGGCCCACTATAAATCACAAGGGATTTGGTGTGATTGTGTCCCTATAGTGAGTCGTATTAAACTGTCTATGTACTCCGTT
NBIPL1_71195ee7-003_RS1404_Casp6__ENSMUST00000029626__1192__30__0.4__67.1989__1_RS1326_RS2288_T7p_71195ee7-008	TGCAATCTCCTTTATGGACTAGTTATGGAGATTGATAGGGAATATAAACAGTGTCACAAAAGGGGAGGCAAAGTGGATGATGTAGTGAGGATGGGATTTGGTGTGATTGTGTCCCTATAGTGAGTCGTATTAAACTGTCTATGTACTCCGTT
NBIPL1_71195ee7-003_RS1326_Casp6__ENSMUST00000029626__458__30__0.46667__68.6156__1_RS1404_RS3592_T7p_71195ee7-008	TGCAATCTCCTTTATGGACTAGTGGATGATGTAGTGAGGATCACTTGTCTCCTTTGAACAAGCCAGTCAACAGTTATGGAGATTGATAGGGAAGGTTTGGATTTGTATGGGACCCTATAGTGAGTCGTATTAAACTGTCTATGTACTCCGTT
NBIPL1_71195ee7-003_RS1326_RS3592_Casp6__ENSMUST00000029626__388__30__0.56667__74.4263__1_RS2288_T7p_71195ee7-008	TGCAATCTCCTTTATGGACTAGTGGATGATGTAGTGAGGATAGGTTTGGATTTGTATGGGATGCCTTCCCCATGGCTCAGGAAGACACAGAAGGGATTTGGTGTGATTGTGTCCCTATAGTGAGTCGTATTAAACTGTCTATGTACTCCGTT
NBIPL1_71195ee7-003_RS1404_Casp6__ENSMUST00000029626__963__30__0.46667__70.2315__1_RS3592_RS2288_T7p_71195ee7-008	TGCAATCTCCTTTATGGACTAGTTATGGAGATTGATAGGGATCCACCAGCTGGCCTTTGTATAAAAAGGGAAAGGTTTGGATTTGTATGGGAGGGATTTGGTGTGATTGTGTCCCTATAGTGAGTCGTATTAAACTGTCTATGTACTCCGTT
NBIPL1_71195ee7-003_RS1326_RS2288_Casp6__ENSMUST00000029626__854__30__0.56667__74.6032__1_RS1404_T7p_71195ee7-008	TGCAATCTCCTTTATGGACTAGTGGATGATGTAGTGAGGATGGGATTTGGTGTGATTGTGTATTGAGGCGAAGCAGGGCACCTGCTTCTTGAGTTATGGAGATTGATAGGGACCCTATAGTGAGTCGTATTAAACTGTCTATGTACTCCGTT
NBIPL1_71195ee7-003_RS1326_Casp6__ENSMUST00000029626__557__30__0.6__74.948__1_RS1404_RS3592_T7p_71195ee7-008	TGCAATCTCCTTTATGGACTAGTGGATGATGTAGTGAGGATTGGTGATCCACCATGTCCAGGGGAACCACGAGTTATGGAGATTGATAGGGAAGGTTTGGATTTGTATGGGACCCTATAGTGAGTCGTATTAAACTGTCTATGTACTCCGTT
NBIPL1_71195ee7-003_RS2288_Casp6__ENSMUST00000029626__448__30__0.4__67.1948__1_RS3592_RS1326_T7p_71195ee7-008	TGCAATCTCCTTTATGGACTAGGGATTTGGTGTGATTGTGTCTTTGAACAAGCCAGTCAACGTCTGAATTTAAGGTTTGGATTTGTATGGGAGTGGATGATGTAGTGAGGATCCCTATAGTGAGTCGTATTAAACTGTCTATGTACTCCGTT
NBIPL1_71195ee7-003_RS3592_Casp6__ENSMUST00000029626__693__30__0.53333__71.717__1_RS2288_RS1404_T7p_71195ee7-008	TGCAATCTCCTTTATGGACTAAGGTTTGGATTTGTATGGGACCAGGAGCCATTCACAGTTTCTCGGTGAGAAGGGATTTGGTGTGATTGTGTGTTATGGAGATTGATAGGGACCCTATAGTGAGTCGTATTAAACTGTCTATGTACTCCGTT
NBIPL1_71195ee7-003_RS2288_RS1326_Casp6__ENSMUST00000029626__125__30__0.53333__72.2325__1_RS1404_T7p_71195ee7-008	TGCAATCTCCTTTATGGACTAGGGATTTGGTGTGATTGTGTGTGGATGATGTAGTGAGGATTACTGCTCGGCTGGATCGAACACTTCCCTAAGTTATGGAGATTGATAGGGACCCTATAGTGAGTCGTATTAAACTGTCTATGTACTCCGTT
NBIPL1_71195ee7-003_RS1404_Casp6__ENSMUST00000029626__1172__30__0.43333__66.2369__0.96522_RS1326_RS3592_T7p_71195ee7-008	TGCAATCTCCTTTATGGACTAGTTATGGAGATTGATAGGGAGGGGAGGCAAAGTAGTTGGTATTTAGAGTAAGTGGATGATGTAGTGAGGATAGGTTTGGATTTGTATGGGACCCTATAGTGAGTCGTATTAAACTGTCTATGTACTCCGTT
NBIPL1_71195ee7-003_RS2288_Casp6__ENSMUST00000029626__874__30__0.46667__71.8931__0.99883_RS3592_RS1326_T7p_71195ee7-008	TGCAATCTCCTTTATGGACTAGGGATTTGGTGTGATTGTGTAATGCAGCTTTTTGGTCAGCATTGAGGCGAAAGGTTTGGATTTGTATGGGAGTGGATGATGTAGTGAGGATCCCTATAGTGAGTCGTATTAAACTGTCTATGTACTCCGTT
NBIPL1_71195ee7-003_RS1404_RS3592_Casp6__ENSMUST00000029626__308__30__0.5__70.7034__1_RS2288_T7p_71195ee7-008	TGCAATCTCCTTTATGGACTAGTTATGGAGATTGATAGGGAAGGTTTGGATTTGTATGGGAAGCAGGAGTTCTTCTGCTCTGAGGTCGTTAAGGGATTTGGTGTGATTGTGTCCCTATAGTGAGTCGTATTAAACTGTCTATGTACTCCGTT
NBIPL1_71195ee7-003_RS2397_RS2232_Casp8__ENSMUST00000190213__789__30__0.5__71.0844__1_RS2285_T7p_71195ee7-008	TGCAATCTCCTTTATGGACTAAGGTTAGTTTGGGAGTGGAAGATTTGGGATTGAGGAGGATACACAGTTCCGCCATTTTGAGGCTCATCTCAGTAGAATGGGTTTGTGGGTTCCCTATAGTGAGTCGTATTAAACTGTCTATGTACTCCGTT
NBIPL1_71195ee7-003_RS2285_Casp8__ENSMUST00000190213__769__30__0.5__70.9516__1_RS2232_RS3592_T7p_71195ee7-008	TGCAATCTCCTTTATGGACTAGTAGAATGGGTTTGTGGGTTGGCTCATCTCATCCAAAACTGAAGGTGGCAAGATTTGGGATTGAGGAGGATAGGTTTGGATTTGTATGGGACCCTATAGTGAGTCGTATTAAACTGTCTATGTACTCCGTT
NBIPL1_71195ee7-003_RS3592_Casp8__ENSMUST00000190213__1045__30__0.46667__70.9637__1_RS2232_RS2397_T7p_71195ee7-008	TGCAATCTCCTTTATGGACTAAGGTTTGGATTTGTATGGGATCTCGTGGATTTCATTTGCAGTGCAGTCGTAGATTTGGGATTGAGGAGGATAGGTTAGTTTGGGAGTGGAACCCTATAGTGAGTCGTATTAAACTGTCTATGTACTCCGTT
NBIPL1_71195ee7-003_RS3592_Casp8__ENSMUST00000190213__912__30__0.5__71.2457__1_RS2285_RS2397_T7p_71195ee7-008	TGCAATCTCCTTTATGGACTAAGGTTTGGATTTGTATGGGAGTCTTCCCGGGCCTTGCTGAAATCATGATTAGTAGAATGGGTTTGTGGGTTAGGTTAGTTTGGGAGTGGAACCCTATAGTGAGTCGTATTAAACTGTCTATGTACTCCGTT
NBIPL1_71195ee7-003_RS2232_RS2397_Casp8__ENSMUST00000190213__749__30__0.53333__70.9342__1_RS2285_T7p_71195ee7-008	TGCAATCTCCTTTATGGACTAGATTTGGGATTGAGGAGGATAGGTTAGTTTGGGAGTGGAAGAAGGTGGCAACTCTTCCCTTCCTTCAAGGAGTAGAATGGGTTTGTGGGTTCCCTATAGTGAGTCGTATTAAACTGTCTATGTACTCCGTT
NBIPL1_71195ee7-003_RS3592_RS2232_Casp8__ENSMUST00000190213__1105__30__0.43333__67.3874__1_RS2285_T7p_71195ee7-008	TGCAATCTCCTTTATGGACTAAGGTTTGGATTTGTATGGGAGATTTGGGATTGAGGAGGATGGATACAGCAGATGAAGCAGTCTTTGTTCTAGTAGAATGGGTTTGTGGGTTCCCTATAGTGAGTCGTATTAAACTGTCTATGTACTCCGTT
NBIPL1_71195ee7-003_RS3592_Casp8__ENSMUST00000190213__1__30__0.6__74.2286__1_RS2397_RS2232_T7p_71195ee7-008	TGCAATCTCCTTTATGGACTAAGGTTTGGATTTGTATGGGACAAGTCCCGAGGATCCTCAGGAGGCACCTTAAGGTTAGTTTGGGAGTGGAAGATTTGGGATTGAGGAGGATCCCTATAGTGAGTCGTATTAAACTGTCTATGTACTCCGTT
NBIPL1_71195ee7-003_RS3592_RS2397_Casp8__ENSMUST00000190213__1391__30__0.56667__74.1084__1_RS2285_T7p_71195ee7-008	TGCAATCTCCTTTATGGACTAAGGTTTGGATTTGTATGGGAAGGTTAGTTTGGGAGTGGAAACGCAGTTCTTCACCGTAGCCATTCCCAGCAGTAGAATGGGTTTGTGGGTTCCCTATAGTGAGTCGTATTAAACTGTCTATGTACTCCGTT
NBIPL1_71195ee7-003_RS2232_RS2397_Casp8__ENSMUST00000190213__1245__30__0.43333__68.6548__1_RS2285_T7p_71195ee7-008	TGCAATCTCCTTTATGGACTAGATTTGGGATTGAGGAGGATAGGTTAGTTTGGGAGTGGAATTGGCAAGCCTGAATGAAAAAGATCTTGGGAGTAGAATGGGTTTGTGGGTTCCCTATAGTGAGTCGTATTAAACTGTCTATGTACTCCGTT
NBIPL1_71195ee7-003_RS3592_Casp8__ENSMUST00000190213__849__30__0.4__65.3942__1_RS2285_RS2232_T7p_71195ee7-008	TGCAATCTCCTTTATGGACTAAGGTTTGGATTTGTATGGGACTTCATTTGGTAAACTTTGTCTGAAGTCCGAGTAGAATGGGTTTGTGGGTTGATTTGGGATTGAGGAGGATCCCTATAGTGAGTCGTATTAAACTGTCTATGTACTCCGTT
NBIPL1_71195ee7-003_RS2397_Casp8__ENSMUST00000190213__1401__30__0.53333__71.9683__1_RS2232_RS3592_T7p_71195ee7-008	TGCAATCTCCTTTATGGACTAAGGTTAGTTTGGGAGTGGAATCGGTAGGAAACGCAGTTCTTCACCGTAGCAGATTTGGGATTGAGGAGGATAGGTTTGGATTTGTATGGGACCCTATAGTGAGTCGTATTAAACTGTCTATGTACTCCGTT
NBIPL1_71195ee7-003_RS3592_RS2397_Casp8__ENSMUST00000190213__652__30__0.4__66.1144__1_RS2285_T7p_71195ee7-008	TGCAATCTCCTTTATGGACTAAGGTTTGGATTTGTATGGGAAGGTTAGTTTGGGAGTGGAAGGTCACAGATTGATTTTAGGGTTTCCAAGTAGTAGAATGGGTTTGTGGGTTCCCTATAGTGAGTCGTATTAAACTGTCTATGTACTCCGTT
NBIPL1_71195ee7-003_RS2232_Casp8__ENSMUST00000190213__942__30__0.4__66.9831__1_RS2397_RS2285_T7p_71195ee7-008	TGCAATCTCCTTTATGGACTAGATTTGGGATTGAGGAGGATTCTGTCCTTCATTTTTCGGAGTTGGGTTATAAGGTTAGTTTGGGAGTGGAAGTAGAATGGGTTTGTGGGTTCCCTATAGTGAGTCGTATTAAACTGTCTATGTACTCCGTT
NBIPL1_71195ee7-003_RS2285_RS3592_Casp8__ENSMUST00000190213__519__30__0.4__65.0931__1_RS2232_T7p_71195ee7-008	TGCAATCTCCTTTATGGACTAGTAGAATGGGTTTGTGGGTTAGGTTTGGATTTGTATGGGACTTAAAAGATCTCAATTCCAACTCGCTCACAGATTTGGGATTGAGGAGGATCCCTATAGTGAGTCGTATTAAACTGTCTATGTACTCCGTT
NBIPL1_71195ee7-003_RS3592_RS2232_Casp8__ENSMUST00000190213__952__30__0.4__66.454__1_RS2397_T7p_71195ee7-008	TGCAATCTCCTTTATGGACTAAGGTTTGGATTTGTATGGGAGATTTGGGATTGAGGAGGATCTGTTCCTTTTCTGTCCTTCATTTTTCGGAAAGGTTAGTTTGGGAGTGGAACCCTATAGTGAGTCGTATTAAACTGTCTATGTACTCCGTT
NBIPL1_71195ee7-003_RS2285_Casp8__ENSMUST00000190213__90__30__0.5__70.956__0.90979_RS2397_RS3592_T7p_71195ee7-008	TGCAATCTCCTTTATGGACTAGTAGAATGGGTTTGTGGGTTGTGGAGTTTTTAAAACACCAGCCAGGCTGCAAGGTTAGTTTGGGAGTGGAAAGGTTTGGATTTGTATGGGACCCTATAGTGAGTCGTATTAAACTGTCTATGTACTCCGTT
NBIPL1_71195ee7-003_RS2232_RS2285_Casp8__ENSMUST00000190213__42__30__0.5__71.1396__0.93166_RS2397_T7p_71195ee7-008	TGCAATCTCCTTTATGGACTAGATTTGGGATTGAGGAGGATGTAGAATGGGTTTGTGGGTTTTCAGGCCAGCAAAAGACCCAAGATAGCACAAGGTTAGTTTGGGAGTGGAACCCTATAGTGAGTCGTATTAAACTGTCTATGTACTCCGTT
NBIPL1_71195ee7-003_RS2285_RS3592_Casp8__ENSMUST00000190213__188__30__0.4__65.1791__1_RS2232_T7p_71195ee7-008	TGCAATCTCCTTTATGGACTAGTAGAATGGGTTTGTGGGTTAGGTTTGGATTTGTATGGGAGCAATAGCATAAAGACAACTCTGGAAATCCAGATTTGGGATTGAGGAGGATCCCTATAGTGAGTCGTATTAAACTGTCTATGTACTCCGTT
NBIPL1_71195ee7-003_RS3592_RS2397_Casp8__ENSMUST00000190213__620__30__0.46667__70.4112__1_RS2232_T7p_71195ee7-008	TGCAATCTCCTTTATGGACTAAGGTTTGGATTTGTATGGGAAGGTTAGTTTGGGAGTGGAATTTTCTGCCAGCATGGTCCTCTTCTCCATTAGATTTGGGATTGAGGAGGATCCCTATAGTGAGTCGTATTAAACTGTCTATGTACTCCGTT
NBIPL1_71195ee7-003_RS3592_Casp8__ENSMUST00000190213__497__30__0.46667__68.5734__1_RS2285_RS2397_T7p_71195ee7-008	TGCAATCTCCTTTATGGACTAAGGTTTGGATTTGTATGGGATCGCTCACTTCTTCTGAGAGCTTAAAGAGCAGTAGAATGGGTTTGTGGGTTAGGTTAGTTTGGGAGTGGAACCCTATAGTGAGTCGTATTAAACTGTCTATGTACTCCGTT
NBIPL1_71195ee7-003_RS2232_RS2285_Casp8__ENSMUST00000190213__1155__30__0.6__73.2953__1_RS2397_T7p_71195ee7-008	TGCAATCTCCTTTATGGACTAGATTTGGGATTGAGGAGGATGTAGAATGGGTTTGTGGGTTGGCCTCCTTCCCATCCGTTCCATAGACGACAAGGTTAGTTTGGGAGTGGAACCCTATAGTGAGTCGTATTAAACTGTCTATGTACTCCGTT
NBIPL1_71195ee7-003_RS3592_Casp8__ENSMUST00000190213__702__30__0.43333__65.9164__1_RS2285_RS2232_T7p_71195ee7-008	TGCAATCTCCTTTATGGACTAAGGTTTGGATTTGTATGGGAGCTTGATCTTTCATAATCCTCGATCTTCCCAGTAGAATGGGTTTGTGGGTTGATTTGGGATTGAGGAGGATCCCTATAGTGAGTCGTATTAAACTGTCTATGTACTCCGTT
NBIPL1_71195ee7-003_RS3592_Casp8__ENSMUST00000190213__52__30__0.56667__72.7846__0.98678_RS2397_RS2232_T7p_71195ee7-008	TGCAATCTCCTTTATGGACTAAGGTTTGGATTTGTATGGGACCTGGAGAGTTTCAGGCCAGCAAAAGACCCAAGGTTAGTTTGGGAGTGGAAGATTTGGGATTGAGGAGGATCCCTATAGTGAGTCGTATTAAACTGTCTATGTACTCCGTT
NBIPL1_71195ee7-003_RS2397_Casp8__ENSMUST00000190213__809__30__0.5__70.5072__1_RS2285_RS3592_T7p_71195ee7-008	TGCAATCTCCTTTATGGACTAAGGTTAGTTTGGGAGTGGAATCTTGTTCTCTTGGCGAGTCACACAGTTCCAGTAGAATGGGTTTGTGGGTTAGGTTTGGATTTGTATGGGACCCTATAGTGAGTCGTATTAAACTGTCTATGTACTCCGTT
NBIPL1_71195ee7-003_RS2232_Casp8__ENSMUST00000190213__1559__30__0.56667__73.1726__0.77235_RS2285_RS2397_T7p_71195ee7-008	TGCAATCTCCTTTATGGACTAGATTTGGGATTGAGGAGGATGGCTGTGGCATCTGCTTTCCCTTGTTCCTCAGTAGAATGGGTTTGTGGGTTAGGTTAGTTTGGGAGTGGAACCCTATAGTGAGTCGTATTAAACTGTCTATGTACTCCGTT
NBIPL1_71195ee7-003_RS3592_RS2232_Casp8__ENSMUST00000190213__1225__30__0.56667__73.2466__1_RS2285_T7p_71195ee7-008	TGCAATCTCCTTTATGGACTAAGGTTTGGATTTGTATGGGAGATTTGGGATTGAGGAGGATAGATCTTGGGTTTCCCAGACAGGGAAGGGCAGTAGAATGGGTTTGTGGGTTCCCTATAGTGAGTCGTATTAAACTGTCTATGTACTCCGTT
NBIPL1_71195ee7-003_RS2232_RS2397_Casp8__ENSMUST00000190213__1461__30__0.5__71.6254__1_RS3592_T7p_71195ee7-008	TGCAATCTCCTTTATGGACTAGATTTGGGATTGAGGAGGATAGGTTAGTTTGGGAGTGGAAACATCTTTCCCTCAGGCTCTGGCAAAGTGAAAGGTTTGGATTTGTATGGGACCCTATAGTGAGTCGTATTAAACTGTCTATGTACTCCGTT
NBIPL1_71195ee7-003_RS2397_RS3592_Casp8__ENSMUST00000190213__1316__30__0.46667__69.081__1_RS2285_T7p_71195ee7-008	TGCAATCTCCTTTATGGACTAAGGTTAGTTTGGGAGTGGAAAGGTTTGGATTTGTATGGGATCCACTTCTAAAGTGTGGTTCTGTTGCTCGAGTAGAATGGGTTTGTGGGTTCCCTATAGTGAGTCGTATTAAACTGTCTATGTACTCCGTT
NBIPL1_71195ee7-003_RS2397_Casp8__ENSMUST00000190213__477__30__0.43333__66.673__1_RS2232_RS2285_T7p_71195ee7-008	TGCAATCTCCTTTATGGACTAAGGTTAGTTTGGGAGTGGAACTTAAAGAGCATGACCCTGTAGGGAGAAATAGATTTGGGATTGAGGAGGATGTAGAATGGGTTTGTGGGTTCCCTATAGTGAGTCGTATTAAACTGTCTATGTACTCCGTT
NBIPL1_71195ee7-003_RS2285_Casp8__ENSMUST00000190213__982__30__0.43333__67.0278__0.98667_RS3592_RS2232_T7p_71195ee7-008	TGCAATCTCCTTTATGGACTAGTAGAATGGGTTTGTGGGTTAGGTCTTACTCAGAGCCTCTTTATCACAGTAAGGTTTGGATTTGTATGGGAGATTTGGGATTGAGGAGGATCCCTATAGTGAGTCGTATTAAACTGTCTATGTACTCCGTT
NBIPL1_71195ee7-003_RS2397_Casp8__ENSMUST00000190213__282__30__0.56667__73.1402__0.7549_RS2232_RS3592_T7p_71195ee7-008	TGCAATCTCCTTTATGGACTAAGGTTAGTTTGGGAGTGGAACTGGGCATCCTCGATGGTCTCCTGCTTCTTAGATTTGGGATTGAGGAGGATAGGTTTGGATTTGTATGGGACCCTATAGTGAGTCGTATTAAACTGTCTATGTACTCCGTT
NBIPL1_71195ee7-003_RS3592_Casp8__ENSMUST00000190213__447__30__0.6__74.9712__0.99709_RS2285_RS2397_T7p_71195ee7-008	TGCAATCTCCTTTATGGACTAAGGTTTGGATTTGTATGGGACTGGGCATTGTCTGGATCCCGCAGCTCTCTAGTAGAATGGGTTTGTGGGTTAGGTTAGTTTGGGAGTGGAACCCTATAGTGAGTCGTATTAAACTGTCTATGTACTCCGTT
NBIPL1_71195ee7-003_RS2285_RS2397_Casp8__ENSMUST00000190213__427__30__0.6__73.5238__1_RS2232_T7p_71195ee7-008	TGCAATCTCCTTTATGGACTAGTAGAATGGGTTTGTGGGTTAGGTTAGTTTGGGAGTGGAAGCAGCTCTCTCACCATCTCCTCTCGGTTGCAGATTTGGGATTGAGGAGGATCCCTATAGTGAGTCGTATTAAACTGTCTATGTACTCCGTT
NBIPL1_71195ee7-003_RS2232_RS2285_Casp8__ENSMUST00000190213__719__30__0.4__65.4966__1_RS3592_T7p_71195ee7-008	TGCAATCTCCTTTATGGACTAGATTTGGGATTGAGGAGGATGTAGAATGGGTTTGTGGGTTCTCATTCTTCTCTCTGTGCTTGATCTTTCAAAGGTTTGGATTTGTATGGGACCCTATAGTGAGTCGTATTAAACTGTCTATGTACTCCGTT
NBIPL1_71195ee7-003_RS2232_Casp8__ENSMUST00000190213__992__30__0.46667__68.5566__1_RS2397_RS3592_T7p_71195ee7-008	TGCAATCTCCTTTATGGACTAGATTTGGGATTGAGGAGGATAGCTCCTTAAAGGTCTTACTCAGAGCCTCTAAGGTTAGTTTGGGAGTGGAAAGGTTTGGATTTGTATGGGACCCTATAGTGAGTCGTATTAAACTGTCTATGTACTCCGTT
NBIPL1_71195ee7-003_RS2397_RS2285_Casp8__ENSMUST00000190213__610__30__0.4__66.1382__1_RS3592_T7p_71195ee7-008	TGCAATCTCCTTTATGGACTAAGGTTAGTTTGGGAGTGGAAGTAGAATGGGTTTGTGGGTTGCATGGTCCTCTTCTCCATTTCTACAAAAAAAGGTTTGGATTTGTATGGGACCCTATAGTGAGTCGTATTAAACTGTCTATGTACTCCGTT
NBIPL1_71195ee7-003_RS2232_Casp8__ENSMUST00000190213__1569__30__0.56667__74.4118__0.91569_RS2285_RS2397_T7p_71195ee7-008	TGCAATCTCCTTTATGGACTAGATTTGGGATTGAGGAGGATTGTGAAGGTGGGCTGTGGCATCTGCTTTCCAGTAGAATGGGTTTGTGGGTTAGGTTAGTTTGGGAGTGGAACCCTATAGTGAGTCGTATTAAACTGTCTATGTACTCCGTT
NBIPL1_71195ee7-003_RS2285_Casp8__ENSMUST00000190213__1165__30__0.56667__71.5854__1_RS2232_RS3592_T7p_71195ee7-008	TGCAATCTCCTTTATGGACTAGTAGAATGGGTTTGTGGGTTCATAGATGGAGGCCTCCTTCCCATCCGTTCAGATTTGGGATTGAGGAGGATAGGTTTGGATTTGTATGGGACCCTATAGTGAGTCGTATTAAACTGTCTATGTACTCCGTT
NBIPL1_71195ee7-003_RS2397_RS3592_Casp8__ENSMUST00000190213__270__30__0.5__69.9351__0.92496_RS2232_T7p_71195ee7-008	TGCAATCTCCTTTATGGACTAAGGTTAGTTTGGGAGTGGAAAGGTTTGGATTTGTATGGGAGATGGTCTCCTGCTTCTTGTGTGGGATGTAAGATTTGGGATTGAGGAGGATCCCTATAGTGAGTCGTATTAAACTGTCTATGTACTCCGTT
NBIPL1_71195ee7-003_RS3592_RS2397_Casp8__ENSMUST00000190213__375__30__0.56667__72.8385__1_RS2285_T7p_71195ee7-008	TGCAATCTCCTTTATGGACTAAGGTTTGGATTTGTATGGGAAGGTTAGTTTGGGAGTGGAAGTCCCACCGACTGATGTGGAAAAGCAGCTCAGTAGAATGGGTTTGTGGGTTCCCTATAGTGAGTCGTATTAAACTGTCTATGTACTCCGTT
NBIPL1_71195ee7-003_RS2232_Casp8__ENSMUST00000190213__250__30__0.5__70.2624__1_RS2397_RS2285_T7p_71195ee7-008	TGCAATCTCCTTTATGGACTAGATTTGGGATTGAGGAGGATGTGGGATGTAGTCCAAGCACAGGAACTTGAAAGGTTAGTTTGGGAGTGGAAGTAGAATGGGTTTGTGGGTTCCCTATAGTGAGTCGTATTAAACTGTCTATGTACTCCGTT
NBIPL1_71195ee7-003_RS2285_Casp8__ENSMUST00000190213__1421__30__0.5__69.5645__0.99848_RS2232_RS3592_T7p_71195ee7-008	TGCAATCTCCTTTATGGACTAGTAGAATGGGTTTGTGGGTTCAGGTTCCATTCACAGGATCTCGGTAGGAAAGATTTGGGATTGAGGAGGATAGGTTTGGATTTGTATGGGACCCTATAGTGAGTCGTATTAAACTGTCTATGTACTCCGTT
NBIPL1_71195ee7-003_RS3592_RS2397_Casp8__ENSMUST00000190213__692__30__0.53333__71.1686__1_RS2232_T7p_71195ee7-008	TGCAATCTCCTTTATGGACTAAGGTTTGGATTTGTATGGGAAGGTTAGTTTGGGAGTGGAATCATAATCCTCGATCTTCCCCAGCAGGCTCAGATTTGGGATTGAGGAGGATCCCTATAGTGAGTCGTATTAAACTGTCTATGTACTCCGTT
NBIPL1_71195ee7-003_RS2397_Casp8__ENSMUST00000190213__1035__30__0.43333__67.8965__1_RS2285_RS3592_T7p_71195ee7-008	TGCAATCTCCTTTATGGACTAAGGTTAGTTTGGGAGTGGAATTCATTTGCAGTGCAGTCGTCGTAAGATACAGTAGAATGGGTTTGTGGGTTAGGTTTGGATTTGTATGGGACCCTATAGTGAGTCGTATTAAACTGTCTATGTACTCCGTT
NBIPL1_71195ee7-003_RS2397_Casp8__ENSMUST00000190213__1185__30__0.4__65.3896__1_RS2232_RS2285_T7p_71195ee7-008	TGCAATCTCCTTTATGGACTAAGGTTAGTTTGGGAGTGGAAAGTGAAGTAAGATGTCAGGTCATAGATGGAAGATTTGGGATTGAGGAGGATGTAGAATGGGTTTGTGGGTTCCCTATAGTGAGTCGTATTAAACTGTCTATGTACTCCGTT
NBIPL1_71195ee7-003_RS2232_Casp8__ENSMUST00000190213__124__30__0.4__66.2008__1_RS2285_RS3592_T7p_71195ee7-008	TGCAATCTCCTTTATGGACTAGATTTGGGATTGAGGAGGATCACTCAGTAGTTCCAAAAGCACACACATTAAGTAGAATGGGTTTGTGGGTTAGGTTTGGATTTGTATGGGACCCTATAGTGAGTCGTATTAAACTGTCTATGTACTCCGTT
NBIPL1_71195ee7-003_RS3592_RS2397_Casp8__ENSMUST00000190213__739__30__0.46667__68.5005__1_RS2232_T7p_71195ee7-008	TGCAATCTCCTTTATGGACTAAGGTTTGGATTTGTATGGGAAGGTTAGTTTGGGAGTGGAAACTCTTCCCTTCCTTCAAGGCTCATTCTTCAGATTTGGGATTGAGGAGGATCCCTATAGTGAGTCGTATTAAACTGTCTATGTACTCCGTT
NBIPL1_71195ee7-003_RS2285_Casp8__ENSMUST00000190213__1085__30__0.46667__69.6955__1_RS3592_RS2397_T7p_71195ee7-008	TGCAATCTCCTTTATGGACTAGTAGAATGGGTTTGTGGGTTTCTTTGTTCTTGTGGTCTGCGCTTTGGTAGAAGGTTTGGATTTGTATGGGAAGGTTAGTTTGGGAGTGGAACCCTATAGTGAGTCGTATTAAACTGTCTATGTACTCCGTT
NBIPL1_71195ee7-003_RS2397_RS2232_Casp8__ENSMUST00000190213__558__30__0.4__67.2625__1_RS2285_T7p_71195ee7-008	TGCAATCTCCTTTATGGACTAAGGTTAGTTTGGGAGTGGAAGATTTGGGATTGAGGAGGATTTCCAGCTTACATTTGGGGATCTCATTGTTAGTAGAATGGGTTTGTGGGTTCCCTATAGTGAGTCGTATTAAACTGTCTATGTACTCCGTT
NBIPL1_71195ee7-003_RS2285_RS3592_Casp8__ENSMUST00000190213__962__30__0.4__65.4319__1_RS2232_T7p_71195ee7-008	TGCAATCTCCTTTATGGACTAGTAGAATGGGTTTGTGGGTTAGGTTTGGATTTGTATGGGATTATCACAGTCTGTTCCTTTTCTGTCCTTCAGATTTGGGATTGAGGAGGATCCCTATAGTGAGTCGTATTAAACTGTCTATGTACTCCGTT
NBIPL1_71195ee7-003_RS2232_Casp8__ENSMUST00000190213__240__30__0.6__74.5339__0.79815_RS3592_RS2397_T7p_71195ee7-008	TGCAATCTCCTTTATGGACTAGATTTGGGATTGAGGAGGATGTCCAAGCACAGGAACTTGAGGGCAGCCAGAAGGTTTGGATTTGTATGGGAAGGTTAGTTTGGGAGTGGAACCCTATAGTGAGTCGTATTAAACTGTCTATGTACTCCGTT
NBIPL1_71195ee7-003_RS3592_Casp8__ENSMUST00000190213__1451__30__0.46667__67.4361__1_RS2397_RS2285_T7p_71195ee7-008	TGCAATCTCCTTTATGGACTAAGGTTTGGATTTGTATGGGACTCAGGCTCTGGCAAAGTGACTGAATATACAAGGTTAGTTTGGGAGTGGAAGTAGAATGGGTTTGTGGGTTCCCTATAGTGAGTCGTATTAAACTGTCTATGTACTCCGTT
NBIPL1_71195ee7-003_RS2285_Casp8__ENSMUST00000190213__1145__30__0.53333__71.526__1_RS2232_RS2397_T7p_71195ee7-008	TGCAATCTCCTTTATGGACTAGTAGAATGGGTTTGTGGGTTCCATCCGTTCCATAGACGACACCCTTGTCAAGATTTGGGATTGAGGAGGATAGGTTAGTTTGGGAGTGGAACCCTATAGTGAGTCGTATTAAACTGTCTATGTACTCCGTT
NBIPL1_71195ee7-003_RS2232_RS3592_Casp8__ENSMUST00000190213__144__30__0.46667__66.3092__1_RS2285_T7p_71195ee7-008	TGCAATCTCCTTTATGGACTAGATTTGGGATTGAGGAGGATAGGTTTGGATTTGTATGGGAGTAGAAGAGCTGTAACCAGTCACTCAGTAGAGTAGAATGGGTTTGTGGGTTCCCTATAGTGAGTCGTATTAAACTGTCTATGTACTCCGTT
NBIPL1_71195ee7-003_RS3592_RS2397_Casp8__ENSMUST00000190213__1075__30__0.5__71.5198__1_RS2232_T7p_71195ee7-008	TGCAATCTCCTTTATGGACTAAGGTTTGGATTTGTATGGGAAGGTTAGTTTGGGAGTGGAATGTGGTCTGCGCTTTGGTAGCCTTCTAGAAAGATTTGGGATTGAGGAGGATCCCTATAGTGAGTCGTATTAAACTGTCTATGTACTCCGTT
NBIPL1_71195ee7-003_RS3592_Casp8__ENSMUST00000190213__548__30__0.4__65.7148__0.99809_RS2397_RS2285_T7p_71195ee7-008	TGCAATCTCCTTTATGGACTAAGGTTTGGATTTGTATGGGACATTTGGGGATCTCATTGTTCAAAAGGAACAAGGTTAGTTTGGGAGTGGAAGTAGAATGGGTTTGTGGGTTCCCTATAGTGAGTCGTATTAAACTGTCTATGTACTCCGTT
NBIPL1_71195ee7-003_RS2232_Casp8__ENSMUST00000190213__1361__30__0.43333__66.5068__1_RS2285_RS2397_T7p_71195ee7-008	TGCAATCTCCTTTATGGACTAGATTTGGGATTGAGGAGGATAGAAAGTCTGCCTCATCCGGAATATAGTTCAGTAGAATGGGTTTGTGGGTTAGGTTAGTTTGGGAGTGGAACCCTATAGTGAGTCGTATTAAACTGTCTATGTACTCCGTT
NBIPL1_71195ee7-003_RS2285_RS3592_Casp8__ENSMUST00000190213__11__30__0.46667__67.8975__1_RS2232_T7p_71195ee7-008	TGCAATCTCCTTTATGGACTAGTAGAATGGGTTTGTGGGTTAGGTTTGGATTTGTATGGGATTATCAGAAACAAGTCCCGAGGATCCTCAGAGATTTGGGATTGAGGAGGATCCCTATAGTGAGTCGTATTAAACTGTCTATGTACTCCGTT
NBIPL1_71195ee7-003_RS2232_RS2397_Casp8__ENSMUST00000190213__1215__30__0.53333__72.4208__1_RS3592_T7p_71195ee7-008	TGCAATCTCCTTTATGGACTAGATTTGGGATTGAGGAGGATAGGTTAGTTTGGGAGTGGAATTTCCCAGACAGGGAAGGGCACTTTGAACCAAGGTTTGGATTTGTATGGGACCCTATAGTGAGTCGTATTAAACTGTCTATGTACTCCGTT
NBIPL1_71195ee7-003_RS2285_Casp8__ENSMUST00000190213__312__30__0.53333__72.5274__1_RS2397_RS3592_T7p_71195ee7-008	TGCAATCTCCTTTATGGACTAGTAGAATGGGTTTGTGGGTTCCCCTTTTCCCGCAGCCTCAGAAATAGCTTAAGGTTAGTTTGGGAGTGGAAAGGTTTGGATTTGTATGGGACCCTATAGTGAGTCGTATTAAACTGTCTATGTACTCCGTT
NBIPL1_71195ee7-003_RS2285_Casp8__ENSMUST00000190213__1135__30__0.53333__71.1345__1_RS2397_RS2232_T7p_71195ee7-008	TGCAATCTCCTTTATGGACTAGTAGAATGGGTTTGTGGGTTCATAGACGACACCCTTGTCACCGTGGGATAAAGGTTAGTTTGGGAGTGGAAGATTTGGGATTGAGGAGGATCCCTATAGTGAGTCGTATTAAACTGTCTATGTACTCCGTT
NBIPL1_71195ee7-003_RS2285_RS2232_Casp8__ENSMUST00000190213__1431__30__0.43333__65.4702__1_RS3592_T7p_71195ee7-008	TGCAATCTCCTTTATGGACTAGTAGAATGGGTTTGTGGGTTGATTTGGGATTGAGGAGGATCTGAATATACCAGGTTCCATTCACAGGATCAAGGTTTGGATTTGTATGGGACCCTATAGTGAGTCGTATTAAACTGTCTATGTACTCCGTT
NBIPL1_71195ee7-003_RS3592_Casp8__ENSMUST00000190213__568__30__0.43333__68.2935__0.91079_RS2232_RS2397_T7p_71195ee7-008	TGCAATCTCCTTTATGGACTAAGGTTTGGATTTGTATGGGATCAAGTCATCTTCCAGCTTACATTTGGGGAAGATTTGGGATTGAGGAGGATAGGTTAGTTTGGGAGTGGAACCCTATAGTGAGTCGTATTAAACTGTCTATGTACTCCGTT
NBIPL1_71195ee7-003_RS2397_Casp8__ENSMUST00000190213__1275__30__0.46667__68.4746__1_RS2285_RS3592_T7p_71195ee7-008	TGCAATCTCCTTTATGGACTAAGGTTAGTTTGGGAGTGGAAATCAGGCACTCCTTTCTGGAAGTTACTTCCAGTAGAATGGGTTTGTGGGTTAGGTTTGGATTTGTATGGGACCCTATAGTGAGTCGTATTAAACTGTCTATGTACTCCGTT
NBIPL1_71195ee7-003_RS2285_Casp8__ENSMUST00000190213__487__30__0.46667__68.4553__1_RS2397_RS2232_T7p_71195ee7-008	TGCAATCTCCTTTATGGACTAGTAGAATGGGTTTGTGGGTTCTTCTGAGAGCTTAAAGAGCATGACCCTGTAAGGTTAGTTTGGGAGTGGAAGATTTGGGATTGAGGAGGATCCCTATAGTGAGTCGTATTAAACTGTCTATGTACTCCGTT
NBIPL1_71195ee7-003_RS2232_RS2285_Casp8__ENSMUST00000190213__779__30__0.43333__68.2794__1_RS3592_T7p_71195ee7-008	TGCAATCTCCTTTATGGACTAGATTTGGGATTGAGGAGGATGTAGAATGGGTTTGTGGGTTGCCATTTTGAGGCTCATCTCATCCAAAACTAAGGTTTGGATTTGTATGGGACCCTATAGTGAGTCGTATTAAACTGTCTATGTACTCCGTT
NBIPL1_71195ee7-003_RS2397_RS2232_Casp8__ENSMUST00000190213__229__30__0.6__74.3507__0.79249_RS3592_T7p_71195ee7-008	TGCAATCTCCTTTATGGACTAAGGTTAGTTTGGGAGTGGAAGATTTGGGATTGAGGAGGATGGAACTTGAGGGCAGCCAGGTCTTCACTGCAAGGTTTGGATTTGTATGGGACCCTATAGTGAGTCGTATTAAACTGTCTATGTACTCCGTT
NBIPL1_71195ee7-003_RS3592_Casp8__ENSMUST00000190213__932__30__0.46667__69.3118__1_RS2285_RS2397_T7p_71195ee7-008	TGCAATCTCCTTTATGGACTAAGGTTTGGATTTGTATGGGAATTTTTCGGAGTTGGGTTATGTCTTCCCGGAGTAGAATGGGTTTGTGGGTTAGGTTAGTTTGGGAGTGGAACCCTATAGTGAGTCGTATTAAACTGTCTATGTACTCCGTT
NBIPL1_71195ee7-003_RS2397_RS2285_Casp8__ENSMUST00000190213__902__30__0.4__66.0114__1_RS2232_T7p_71195ee7-008	TGCAATCTCCTTTATGGACTAAGGTTAGTTTGGGAGTGGAAGTAGAATGGGTTTGTGGGTTGCCTTGCTGAAATCATGATTGTTGATGATCAGATTTGGGATTGAGGAGGATCCCTATAGTGAGTCGTATTAAACTGTCTATGTACTCCGTT
NBIPL1_71195ee7-003_RS3592_RS2285_Casp8__ENSMUST00000190213__1095__30__0.46667__68.6703__1_RS2232_T7p_71195ee7-008	TGCAATCTCCTTTATGGACTAAGGTTTGGATTTGTATGGGAGTAGAATGGGTTTGTGGGTTGATGAAGCAGTCTTTGTTCTTGTGGTCTGCAGATTTGGGATTGAGGAGGATCCCTATAGTGAGTCGTATTAAACTGTCTATGTACTCCGTT
NBIPL1_71195ee7-003_RS2397_RS3592_Casp8__ENSMUST00000190213__397__30__0.56667__72.6627__1_RS2232_T7p_71195ee7-008	TGCAATCTCCTTTATGGACTAAGGTTAGTTTGGGAGTGGAAAGGTTTGGATTTGTATGGGAAGTCTAGGAAGTTGACCAGCAGGTCCCACCAGATTTGGGATTGAGGAGGATCCCTATAGTGAGTCGTATTAAACTGTCTATGTACTCCGTT
NBIPL1_71195ee7-003_RS3592_RS2285_Casp8__ENSMUST00000190213__1285__30__0.56667__74.4462__1_RS2397_T7p_71195ee7-008	TGCAATCTCCTTTATGGACTAAGGTTTGGATTTGTATGGGAGTAGAATGGGTTTGTGGGTTAGCCTGCCTCATCAGGCACTCCTTTCTGGAAAGGTTAGTTTGGGAGTGGAACCCTATAGTGAGTCGTATTAAACTGTCTATGTACTCCGTT
NBIPL1_71195ee7-003_RS1326_RS1404_Ccl11__ENSMUST00000000342__285__30__0.4__65.4388__1_RS1719_T7p_71195ee7-008	TGCAATCTCCTTTATGGACTAGTGGATGATGTAGTGAGGATGTTATGGAGATTGATAGGGACATCTGTTGTTGGTGATTCTTTTGTAGCTCAGTGGGTGGGTTGAATAAGAACCCTATAGTGAGTCGTATTAAACTGTCTATGTACTCCGTT
NBIPL1_71195ee7-003_RS1404_Ccl11__ENSMUST00000000342__987__30__0.46667__69.9375__0.94077_RS2656_RS1326_T7p_71195ee7-008	TGCAATCTCCTTTATGGACTAGTTATGGAGATTGATAGGGATGGTAGCACTTTAAAGGCAGAGGCAGGTAAAAAAGGTGGAGTGTGTTGGATGTGGATGATGTAGTGAGGATCCCTATAGTGAGTCGTATTAAACTGTCTATGTACTCCGTT
NBIPL1_71195ee7-003_RS1719_RS2656_Ccl11__ENSMUST00000000342__910__30__0.5__70.3372__1_RS1326_T7p_71195ee7-008	TGCAATCTCCTTTATGGACTAGTGGGTGGGTTGAATAAGAAAAAGGTGGAGTGTGTTGGATTCAGTCAGGGTGATACAGTGAGTCCCTGTTAGTGGATGATGTAGTGAGGATCCCTATAGTGAGTCGTATTAAACTGTCTATGTACTCCGTT
NBIPL1_71195ee7-003_RS2656_RS1404_Ccl11__ENSMUST00000000342__41__30__0.56667__72.7876__0.9485_RS1719_T7p_71195ee7-008	TGCAATCTCCTTTATGGACTAAAAGGTGGAGTGTGTTGGATGTTATGGAGATTGATAGGGAATAGGGAGCAGAGTGGGTGGAAGCTTCCAGAGTGGGTGGGTTGAATAAGAACCCTATAGTGAGTCGTATTAAACTGTCTATGTACTCCGTT
NBIPL1_71195ee7-003_RS1719_Ccl11__ENSMUST00000000342__437__30__0.46667__68.3696__1_RS1404_RS1326_T7p_71195ee7-008	TGCAATCTCCTTTATGGACTAGTGGGTGGGTTGAATAAGAACTGGGTTAGTGTCAAGAGAGGAGGTTGTTTAGTTATGGAGATTGATAGGGAGTGGATGATGTAGTGAGGATCCCTATAGTGAGTCGTATTAAACTGTCTATGTACTCCGTT
NBIPL1_71195ee7-003_RS1326_Ccl11__ENSMUST00000000342__661__30__0.43333__67.3164__1_RS2656_RS1404_T7p_71195ee7-008	TGCAATCTCCTTTATGGACTAGTGGATGATGTAGTGAGGATCCCATTGTGTTCCTCAATAATCCCACATCTAAAAGGTGGAGTGTGTTGGATGTTATGGAGATTGATAGGGACCCTATAGTGAGTCGTATTAAACTGTCTATGTACTCCGTT
NBIPL1_71195ee7-003_RS2656_Ccl11__ENSMUST00000000342__92__30__0.56667__72.7107__1_RS1326_RS1719_T7p_71195ee7-008	TGCAATCTCCTTTATGGACTAAAAGGTGGAGTGTGTTGGATTACTGCTTGGATCTCAGCCTCTGGGCTCTGAGTGGATGATGTAGTGAGGATGTGGGTGGGTTGAATAAGAACCCTATAGTGAGTCGTATTAAACTGTCTATGTACTCCGTT
NBIPL1_71195ee7-003_RS2656_RS1719_Ccl11__ENSMUST00000000342__61__30__0.53333__71.6356__1_RS1404_T7p_71195ee7-008	TGCAATCTCCTTTATGGACTAAAAGGTGGAGTGTGTTGGATGTGGGTGGGTTGAATAAGAAAGGCTCTCCCGACTAGCTTTATAGGGAGCAAGTTATGGAGATTGATAGGGACCCTATAGTGAGTCGTATTAAACTGTCTATGTACTCCGTT
NBIPL1_71195ee7-003_RS1404_RS1326_Ccl11__ENSMUST00000000342__252__30__0.46667__67.8205__0.99713_RS1719_T7p_71195ee7-008	TGCAATCTCCTTTATGGACTAGTTATGGAGATTGATAGGGAGTGGATGATGTAGTGAGGATAGTAGTGTGTTGGGGATCTTCTTACTGGTCAGTGGGTGGGTTGAATAAGAACCCTATAGTGAGTCGTATTAAACTGTCTATGTACTCCGTT
NBIPL1_71195ee7-003_RS1404_RS2656_Ccl11__ENSMUST00000000342__11__30__0.46667__70.681__0.98978_RS1326_T7p_71195ee7-008	TGCAATCTCCTTTATGGACTAGTTATGGAGATTGATAGGGAAAAGGTGGAGTGTGTTGGATAGAAAACTGCCTGCACAAGGTCATGAAGGAAGTGGATGATGTAGTGAGGATCCCTATAGTGAGTCGTATTAAACTGTCTATGTACTCCGTT
NBIPL1_71195ee7-003_RS1719_RS2656_Ccl11__ENSMUST00000000342__691__30__0.4__65.2134__1_RS1404_T7p_71195ee7-008	TGCAATCTCCTTTATGGACTAGTGGGTGGGTTGAATAAGAAAAAGGTGGAGTGTGTTGGATTGCTATTATCCTCAGTTACTCCTAACTCGTAGTTATGGAGATTGATAGGGACCCTATAGTGAGTCGTATTAAACTGTCTATGTACTCCGTT
NBIPL1_71195ee7-003_RS1719_Ccl11__ENSMUST00000000342__305__30__0.46667__70.1484__1_RS1326_RS1404_T7p_71195ee7-008	TGCAATCTCCTTTATGGACTAGTGGGTGGGTTGAATAAGAAAGACTATGGCTTTCAGGGTGCATCTGTTGTAGTGGATGATGTAGTGAGGATGTTATGGAGATTGATAGGGACCCTATAGTGAGTCGTATTAAACTGTCTATGTACTCCGTT
NBIPL1_71195ee7-003_RS1326_Ccl11__ENSMUST00000000342__977__30__0.4__67.1769__0.87606_RS2656_RS1404_T7p_71195ee7-008	TGCAATCTCCTTTATGGACTAGTGGATGATGTAGTGAGGATTTAAAGGCAGAGGCAGGTAAATTTCTGTGAAAAAGGTGGAGTGTGTTGGATGTTATGGAGATTGATAGGGACCCTATAGTGAGTCGTATTAAACTGTCTATGTACTCCGTT
NBIPL1_71195ee7-003_RS1719_Ccl11__ENSMUST00000000342__554__30__0.43333__66.263__1_RS2656_RS1326_T7p_71195ee7-008	TGCAATCTCCTTTATGGACTAGTGGGTGGGTTGAATAAGAACATAATGACTTCCAGTCCCATCTGGAACTAAAAAGGTGGAGTGTGTTGGATGTGGATGATGTAGTGAGGATCCCTATAGTGAGTCGTATTAAACTGTCTATGTACTCCGTT
NBIPL1_71195ee7-003_RS2656_Ccl11__ENSMUST00000000342__102__30__0.46667__69.4098__1_RS1404_RS1719_T7p_71195ee7-008	TGCAATCTCCTTTATGGACTAAAAGGTGGAGTGTGTTGGATAGATGGAAGTTACTGCTTGGATCTCAGCCTAGTTATGGAGATTGATAGGGAGTGGGTGGGTTGAATAAGAACCCTATAGTGAGTCGTATTAAACTGTCTATGTACTCCGTT
NBIPL1_71195ee7-003_RS1326_Ccl11__ENSMUST00000000342__21__30__0.5__71.4543__1_RS1404_RS1719_T7p_71195ee7-008	TGCAATCTCCTTTATGGACTAGTGGATGATGTAGTGAGGATAAGCTTCCAGAGAAAACTGCCTGCACAAGGAGTTATGGAGATTGATAGGGAGTGGGTGGGTTGAATAAGAACCCTATAGTGAGTCGTATTAAACTGTCTATGTACTCCGTT
NBIPL1_71195ee7-003_RS2656_RS1326_Ccl11__ENSMUST00000000342__51__30__0.53333__69.6198__0.99915_RS1404_T7p_71195ee7-008	TGCAATCTCCTTTATGGACTAAAAGGTGGAGTGTGTTGGATGTGGATGATGTAGTGAGGATGACTAGCTTTATAGGGAGCAGAGTGGGTGGAGTTATGGAGATTGATAGGGACCCTATAGTGAGTCGTATTAAACTGTCTATGTACTCCGTT
NBIPL1_71195ee7-003_RS1719_Ccl11__ENSMUST00000000342__631__30__0.46667__69.9842__1_RS2656_RS1326_T7p_71195ee7-008	TGCAATCTCCTTTATGGACTAGTGGGTGGGTTGAATAAGAACCTTTCATGCCCCCCTTTTAAGATGTTGCAAAAAGGTGGAGTGTGTTGGATGTGGATGATGTAGTGAGGATCCCTATAGTGAGTCGTATTAAACTGTCTATGTACTCCGTT
NBIPL1_71195ee7-003_RS1719_Ccl11__ENSMUST00000000342__242__30__0.43333__66.7032__1_RS1404_RS2656_T7p_71195ee7-008	TGCAATCTCCTTTATGGACTAGTGGGTGGGTTGAATAAGAATGGGGATCTTCTTACTGGTCATGATAAAGCAGTTATGGAGATTGATAGGGAAAAGGTGGAGTGTGTTGGATCCCTATAGTGAGTCGTATTAAACTGTCTATGTACTCCGTT
NBIPL1_71195ee7-003_RS1719_RS1326_Ccl11__ENSMUST00000000342__169__30__0.56667__73.6808__1_RS1404_T7p_71195ee7-008	TGCAATCTCCTTTATGGACTAGTGGGTGGGTTGAATAAGAAGTGGATGATGTAGTGAGGATGGTGAAGGAAGTGACCGTGAGCAGCAGGAAAGTTATGGAGATTGATAGGGACCCTATAGTGAGTCGTATTAAACTGTCTATGTACTCCGTT
NBIPL1_71195ee7-003_RS1326_Ccl11__ENSMUST00000000342__262__30__0.46667__68.0313__1_RS1404_RS2656_T7p_71195ee7-008	TGCAATCTCCTTTATGGACTAGTGGATGATGTAGTGAGGATGTAGCTCTTCAGTAGTGTGTTGGGGATCTTAGTTATGGAGATTGATAGGGAAAAGGTGGAGTGTGTTGGATCCCTATAGTGAGTCGTATTAAACTGTCTATGTACTCCGTT
NBIPL1_71195ee7-003_RS2656_RS1719_Ccl11__ENSMUST00000000342__31__30__0.53333__71.2396__0.94935_RS1326_T7p_71195ee7-008	TGCAATCTCCTTTATGGACTAAAAGGTGGAGTGTGTTGGATGTGGGTGGGTTGAATAAGAAGAGTGGGTGGAAGCTTCCAGAGAAAACTGCAGTGGATGATGTAGTGAGGATCCCTATAGTGAGTCGTATTAAACTGTCTATGTACTCCGTT
NBIPL1_71195ee7-003_RS1404_RS2656_Ccl11__ENSMUST00000000342__149__30__0.56667__73.7817__0.94504_RS1719_T7p_71195ee7-008	TGCAATCTCCTTTATGGACTAGTTATGGAGATTGATAGGGAAAAGGTGGAGTGTGTTGGATGCAGCAGGAATAGAAGCGCTGTGGAGCTCTAGTGGGTGGGTTGAATAAGAACCCTATAGTGAGTCGTATTAAACTGTCTATGTACTCCGTT
NBIPL1_71195ee7-003_RS1719_RS1326_Ccl11__ENSMUST00000000342__527__30__0.56667__72.5363__1_RS1404_T7p_71195ee7-008	TGCAATCTCCTTTATGGACTAGTGGGTGGGTTGAATAAGAAGTGGATGATGTAGTGAGGATCTACATGAAGCCAAGTCCTTGGGCGACTGGAGTTATGGAGATTGATAGGGACCCTATAGTGAGTCGTATTAAACTGTCTATGTACTCCGTT
NBIPL1_71195ee7-003_RS1326_RS1404_Ccl11__ENSMUST00000000342__681__30__0.46667__67.983__1_RS2656_T7p_71195ee7-008	TGCAATCTCCTTTATGGACTAGTGGATGATGTAGTGAGGATGTTATGGAGATTGATAGGGACTCAGTTACTCCTAACTCGTCCCATTGTGTAAAAGGTGGAGTGTGTTGGATCCCTATAGTGAGTCGTATTAAACTGTCTATGTACTCCGTT
NBIPL1_71195ee7-003_RS1719_Ccl11__ENSMUST00000000342__315__30__0.5__69.0511__1_RS2656_RS1326_T7p_71195ee7-008	TGCAATCTCCTTTATGGACTAGTGGGTGGGTTGAATAAGAACTGGTCTTGAAGACTATGGCTTTCAGGGTGAAAAGGTGGAGTGTGTTGGATGTGGATGATGTAGTGAGGATCCCTATAGTGAGTCGTATTAAACTGTCTATGTACTCCGTT
NBIPL1_71195ee7-003_RS1719_Ccl11__ENSMUST00000000342__920__30__0.5__68.1699__0.95882_RS1404_RS2656_T7p_71195ee7-008	TGCAATCTCCTTTATGGACTAGTGGGTGGGTTGAATAAGAAGAGTTACAGGTCAGTCAGGGTGATACAGTGAGTTATGGAGATTGATAGGGAAAAGGTGGAGTGTGTTGGATCCCTATAGTGAGTCGTATTAAACTGTCTATGTACTCCGTT
NBIPL1_71195ee7-003_RS1404_Ccl11__ENSMUST00000000342__427__30__0.43333__66.4901__1_RS1326_RS1719_T7p_71195ee7-008	TGCAATCTCCTTTATGGACTAGTTATGGAGATTGATAGGGAGTCAAGAGAGGAGGTTGTTTATGGTTTTGGAGTGGATGATGTAGTGAGGATGTGGGTGGGTTGAATAAGAACCCTATAGTGAGTCGTATTAAACTGTCTATGTACTCCGTT
NBIPL1_71195ee7-003_RS1404_Ccl11__ENSMUST00000000342__179__30__0.6__74.7934__1_RS2656_RS1326_T7p_71195ee7-008	TGCAATCTCCTTTATGGACTAGTTATGGAGATTGATAGGGAGCACCTGGGAGGTGAAGGAAGTGACCGTGAAAAAGGTGGAGTGTGTTGGATGTGGATGATGTAGTGAGGATCCCTATAGTGAGTCGTATTAAACTGTCTATGTACTCCGTT
NBIPL1_71195ee7-003_RS2656_Ccl11__ENSMUST00000000342__335__30__0.5__70.4826__1_RS1719_RS1326_T7p_71195ee7-008	TGCAATCTCCTTTATGGACTAAAAGGTGGAGTGTGTTGGATCACAGATCTCTTTGCCCAACCTGGTCTTGAAGTGGGTGGGTTGAATAAGAAGTGGATGATGTAGTGAGGATCCCTATAGTGAGTCGTATTAAACTGTCTATGTACTCCGTT
NBIPL1_71195ee7-003_RS1404_Ccl11__ENSMUST00000000342__122__30__0.53333__72.3505__1_RS1719_RS2656_T7p_71195ee7-008	TGCAATCTCCTTTATGGACTAGTTATGGAGATTGATAGGGATCTGCATGGTGGAGGGAGACAGATGGAAGTAGTGGGTGGGTTGAATAAGAAAAAGGTGGAGTGTGTTGGATCCCTATAGTGAGTCGTATTAAACTGTCTATGTACTCCGTT
NBIPL1_71195ee7-003_RS1719_Ccl11__ENSMUST00000000342__967__30__0.43333__67.5485__0.75244_RS1326_RS1404_T7p_71195ee7-008	TGCAATCTCCTTTATGGACTAGTGGGTGGGTTGAATAAGAAAGGCAGGTAAATTTCTGTGAGTTTGAGGTCAGTGGATGATGTAGTGAGGATGTTATGGAGATTGATAGGGACCCTATAGTGAGTCGTATTAAACTGTCTATGTACTCCGTT
NBIPL1_71195ee7-003_RS1404_Ccl11__ENSMUST00000000342__71__30__0.56667__73.6031__1_RS2656_RS1326_T7p_71195ee7-008	TGCAATCTCCTTTATGGACTAGTTATGGAGATTGATAGGGATGGGCTCTGTAGGCTCTCCCGACTAGCTTTAAAAGGTGGAGTGTGTTGGATGTGGATGATGTAGTGAGGATCCCTATAGTGAGTCGTATTAAACTGTCTATGTACTCCGTT
NBIPL1_71195ee7-003_RS2656_RS1719_Ccl11__ENSMUST00000000342__651__30__0.43333__67.1426__1_RS1326_T7p_71195ee7-008	TGCAATCTCCTTTATGGACTAAAAGGTGGAGTGTGTTGGATGTGGGTGGGTTGAATAAGAATCCTCAATAATCCCACATCTCCTTTCATGCAGTGGATGATGTAGTGAGGATCCCTATAGTGAGTCGTATTAAACTGTCTATGTACTCCGTT
NBIPL1_71195ee7-003_RS1719_RS1404_Ccl11__ENSMUST00000000342__417__30__0.4__66.451__0.94245_RS2656_T7p_71195ee7-008	TGCAATCTCCTTTATGGACTAGTGGGTGGGTTGAATAAGAAGTTATGGAGATTGATAGGGAGAGGTTGTTTATGGTTTTGGAGTTTGGAGTAAAAGGTGGAGTGTGTTGGATCCCTATAGTGAGTCGTATTAAACTGTCTATGTACTCCGTT
NBIPL1_71195ee7-003_RS1719_RS1404_Ccl11__ENSMUST00000000342__487__30__0.53333__69.8913__1_RS1326_T7p_71195ee7-008	TGCAATCTCCTTTATGGACTAGTGGGTGGGTTGAATAAGAAGTTATGGAGATTGATAGGGACCCTCAGAGCACGTCTTAGGAAAGAGAAGGAGTGGATGATGTAGTGAGGATCCCTATAGTGAGTCGTATTAAACTGTCTATGTACTCCGTT
NBIPL1_71195ee7-003_RS1404_Ccl11__ENSMUST00000000342__295__30__0.43333__69.2123__1_RS1326_RS2656_T7p_71195ee7-008	TGCAATCTCCTTTATGGACTAGTTATGGAGATTGATAGGGATTTCAGGGTGCATCTGTTGTTGGTGATTCTAGTGGATGATGTAGTGAGGATAAAGGTGGAGTGTGTTGGATCCCTATAGTGAGTCGTATTAAACTGTCTATGTACTCCGTT
NBIPL1_71195ee7-003_RS1326_RS1719_Ccl11__ENSMUST00000000342__1__30__0.53333__71.7836__0.92596_RS2656_T7p_71195ee7-008	TGCAATCTCCTTTATGGACTAGTGGATGATGTAGTGAGGATGTGGGTGGGTTGAATAAGAACTGCACAAGGTCATGAAGGAGGGGTCTTGAAAAAGGTGGAGTGTGTTGGATCCCTATAGTGAGTCGTATTAAACTGTCTATGTACTCCGTT
NBIPL1_71195ee7-003_RS2656_RS1404_Ccl11__ENSMUST00000000342__212__30__0.6__74.8597__1_RS1719_T7p_71195ee7-008	TGCAATCTCCTTTATGGACTAAAAGGTGGAGTGTGTTGGATGTTATGGAGATTGATAGGGAAGCAGGAAGTTGGGATGGAGCCTGGGTGAGAGTGGGTGGGTTGAATAAGAACCCTATAGTGAGTCGTATTAAACTGTCTATGTACTCCGTT
NBIPL1_71195ee7-003_RS1404_RS1719_Ccl11__ENSMUST00000000342__507__30__0.6__73.6666__1_RS1326_T7p_71195ee7-008	TGCAATCTCCTTTATGGACTAGTTATGGAGATTGATAGGGAGTGGGTGGGTTGAATAAGAAGGGCGACTGGTGCTGATATTCCCTCAGAGCAGTGGATGATGTAGTGAGGATCCCTATAGTGAGTCGTATTAAACTGTCTATGTACTCCGTT
NBIPL1_71195ee7-003_RS2656_Ccl11__ENSMUST00000000342__222__30__0.46667__69.0015__1_RS1326_RS1404_T7p_71195ee7-008	TGCAATCTCCTTTATGGACTAAAAGGTGGAGTGTGTTGGATATGATAAAGCAGCAGGAAGTTGGGATGGAGAGTGGATGATGTAGTGAGGATGTTATGGAGATTGATAGGGACCCTATAGTGAGTCGTATTAAACTGTCTATGTACTCCGTT
NBIPL1_71195ee7-003_RS1326_Ccl11__ENSMUST00000000342__1007__30__0.43333__69.8941__1_RS2656_RS1719_T7p_71195ee7-008	TGCAATCTCCTTTATGGACTAGTGGATGATGTAGTGAGGATAAAAACATTCTGGCTTGGCATGGTAGCACTAAAAGGTGGAGTGTGTTGGATGTGGGTGGGTTGAATAAGAACCCTATAGTGAGTCGTATTAAACTGTCTATGTACTCCGTT
NBIPL1_71195ee7-003_RS1404_RS2656_Ccl11__ENSMUST00000000342__370__30__0.56667__73.5241__1_RS1719_T7p_71195ee7-008	TGCAATCTCCTTTATGGACTAGTTATGGAGATTGATAGGGAAAAGGTGGAGTGTGTTGGATTGTGGCATCCTGGACCCACTTCTTCTTGGGAGTGGGTGGGTTGAATAAGAACCCTATAGTGAGTCGTATTAAACTGTCTATGTACTCCGTT
NBIPL1_71195ee7-003_RS1404_Ccl11__ENSMUST00000000342__112__30__0.53333__70.1526__1_RS1326_RS1719_T7p_71195ee7-008	TGCAATCTCCTTTATGGACTAGTTATGGAGATTGATAGGGAGGAGGGAGACAGATGGAAGTTACTGCTTGGAGTGGATGATGTAGTGAGGATGTGGGTGGGTTGAATAAGAACCCTATAGTGAGTCGTATTAAACTGTCTATGTACTCCGTT
NBIPL1_71195ee7-003_RS2656_RS1404_Ccl11__ENSMUST00000000342__457__30__0.43333__68.0823__1_RS1326_T7p_71195ee7-008	TGCAATCTCCTTTATGGACTAAAAGGTGGAGTGTGTTGGATGTTATGGAGATTGATAGGGAAATCAAGCAGTTCTTAGGCTCTGGGTTAGTAGTGGATGATGTAGTGAGGATCCCTATAGTGAGTCGTATTAAACTGTCTATGTACTCCGTT
NBIPL1_71195ee7-003_RS1719_Ccl11__ENSMUST00000000342__477__30__0.43333__66.9722__0.97117_RS1326_RS2656_T7p_71195ee7-008	TGCAATCTCCTTTATGGACTAGTGGGTGGGTTGAATAAGAAACGTCTTAGGAAAGAGAAGGAATCAAGCAGAGTGGATGATGTAGTGAGGATAAAGGTGGAGTGTGTTGGATCCCTATAGTGAGTCGTATTAAACTGTCTATGTACTCCGTT
NBIPL1_71195ee7-003_RS1719_Ccl11__ENSMUST00000000342__900__30__0.43333__67.6833__1_RS1404_RS2656_T7p_71195ee7-008	TGCAATCTCCTTTATGGACTAGTGGGTGGGTTGAATAAGAATGATACAGTGAGTCCCTGTTTCAAACAAGCAGTTATGGAGATTGATAGGGAAAAGGTGGAGTGTGTTGGATCCCTATAGTGAGTCGTATTAAACTGTCTATGTACTCCGTT
NBIPL1_71195ee7-003_RS1326_Ccl11__ENSMUST00000000342__139__30__0.56667__74.6473__1_RS1404_RS1719_T7p_71195ee7-008	TGCAATCTCCTTTATGGACTAGTGGATGATGTAGTGAGGATTAGAAGCGCTGTGGAGCTCTGCATGGTGGAAGTTATGGAGATTGATAGGGAGTGGGTGGGTTGAATAAGAACCCTATAGTGAGTCGTATTAAACTGTCTATGTACTCCGTT
NBIPL1_71195ee7-003_RS1326_Ccl11__ENSMUST00000000342__82__30__0.6__73.6639__0.95766_RS2656_RS1404_T7p_71195ee7-008	TGCAATCTCCTTTATGGACTAGTGGATGATGTAGTGAGGATATCTCAGCCTCTGGGCTCTGTAGGCTCTCCAAAAGGTGGAGTGTGTTGGATGTTATGGAGATTGATAGGGACCCTATAGTGAGTCGTATTAAACTGTCTATGTACTCCGTT
NBIPL1_71195ee7-003_RS2656_RS1326_Ccl11__ENSMUST00000000342__671__30__0.43333__66.9962__1_RS1719_T7p_71195ee7-008	TGCAATCTCCTTTATGGACTAAAAGGTGGAGTGTGTTGGATGTGGATGATGTAGTGAGGATCCTAACTCGTCCCATTGTGTTCCTCAATAAAGTGGGTGGGTTGAATAAGAACCCTATAGTGAGTCGTATTAAACTGTCTATGTACTCCGTT
NBIPL1_71195ee7-003_RS1404_Ccl11__ENSMUST00000000342__360__30__0.56667__73.4137__0.75882_RS2656_RS1719_T7p_71195ee7-008	TGCAATCTCCTTTATGGACTAGTTATGGAGATTGATAGGGATGGACCCACTTCTTCTTGGGGTCAGCACAGAAAAGGTGGAGTGTGTTGGATGTGGGTGGGTTGAATAAGAACCCTATAGTGAGTCGTATTAAACTGTCTATGTACTCCGTT
NBIPL1_71195ee7-003_RS1326_RS1404_Ccl11__ENSMUST00000000342__467__30__0.4__66.795__1_RS1719_T7p_71195ee7-008	TGCAATCTCCTTTATGGACTAGTGGATGATGTAGTGAGGATGTTATGGAGATTGATAGGGAAAAGAGAAGGAATCAAGCAGTTCTTAGGCTAGTGGGTGGGTTGAATAAGAACCCTATAGTGAGTCGTATTAAACTGTCTATGTACTCCGTT
NBIPL1_71195ee7-003_RS1326_Ccl11__ENSMUST00000000342__405__30__0.46667__68.9237__0.99623_RS1404_RS2656_T7p_71195ee7-008	TGCAATCTCCTTTATGGACTAGTGGATGATGTAGTGAGGATGGTTTTGGAGTTTGGAGTTTTTGGTCCAGGAGTTATGGAGATTGATAGGGAAAAGGTGGAGTGTGTTGGATCCCTATAGTGAGTCGTATTAAACTGTCTATGTACTCCGTT
NBIPL1_71195ee7-003_RS1719_Ccl11__ENSMUST00000000342__564__30__0.4__67.3607__1_RS1326_RS2656_T7p_71195ee7-008	TGCAATCTCCTTTATGGACTAGTGGGTGGGTTGAATAAGAATTTCAGCAAACATAATGACTTCCAGTCCCAAGTGGATGATGTAGTGAGGATAAAGGTGGAGTGTGTTGGATCCCTATAGTGAGTCGTATTAAACTGTCTATGTACTCCGTT
NBIPL1_71195ee7-003_RS2656_Ccl11__ENSMUST00000000342__232__30__0.43333__67.2252__1_RS1404_RS1719_T7p_71195ee7-008	TGCAATCTCCTTTATGGACTAAAAGGTGGAGTGTGTTGGATCTTACTGGTCATGATAAAGCAGCAGGAAGTAGTTATGGAGATTGATAGGGAGTGGGTGGGTTGAATAAGAACCCTATAGTGAGTCGTATTAAACTGTCTATGTACTCCGTT
NBIPL1_71195ee7-003_RS1326_Ccl11__ENSMUST00000000342__890__30__0.4__68.8304__0.80337_RS1404_RS1719_T7p_71195ee7-008	TGCAATCTCCTTTATGGACTAGTGGATGATGTAGTGAGGATAGTCCCTGTTTCAAACAAGCAAGCAAACAAAGTTATGGAGATTGATAGGGAGTGGGTGGGTTGAATAAGAACCCTATAGTGAGTCGTATTAAACTGTCTATGTACTCCGTT
NBIPL1_71195ee7-003_RS2656_Ccl11__ENSMUST00000000342__497__30__0.5__69.5742__1_RS1404_RS1326_T7p_71195ee7-008	TGCAATCTCCTTTATGGACTAAAAGGTGGAGTGTGTTGGATTGCTGATATTCCCTCAGAGCACGTCTTAGGAGTTATGGAGATTGATAGGGAGTGGATGATGTAGTGAGGATCCCTATAGTGAGTCGTATTAAACTGTCTATGTACTCCGTT
NBIPL1_71195ee7-003_RS1326_RS2656_Ccl11__ENSMUST00000000342__997__30__0.5__71.5503__1_RS1719_T7p_71195ee7-008	TGCAATCTCCTTTATGGACTAGTGGATGATGTAGTGAGGATAAAGGTGGAGTGTGTTGGATTGGCTTGGCATGGTAGCACTTTAAAGGCAGAGTGGGTGGGTTGAATAAGAACCCTATAGTGAGTCGTATTAAACTGTCTATGTACTCCGTT
NBIPL1_71195ee7-003_RS1719_Ccl11__ENSMUST00000000342__621__30__0.4__66.6441__1_RS1404_RS2656_T7p_71195ee7-008	TGCAATCTCCTTTATGGACTAGTGGGTGGGTTGAATAAGAACCCCCTTTTAAGATGTTGCATATGCAAGAAAGTTATGGAGATTGATAGGGAAAAGGTGGAGTGTGTTGGATCCCTATAGTGAGTCGTATTAAACTGTCTATGTACTCCGTT
NBIPL1_71195ee7-003_RS1719_RS1404_Ccl11__ENSMUST00000000342__930__30__0.5__68.9779__0.91053_RS1326_T7p_71195ee7-008	TGCAATCTCCTTTATGGACTAGTGGGTGGGTTGAATAAGAAGTTATGGAGATTGATAGGGATCTACACAGTGAGTTACAGGTCAGTCAGGGAGTGGATGATGTAGTGAGGATCCCTATAGTGAGTCGTATTAAACTGTCTATGTACTCCGTT
NBIPL1_71195ee7-003_RS2656_RS1404_Ccl11__ENSMUST00000000342__274__30__0.4__65.4539__1_RS1326_T7p_71195ee7-008	TGCAATCTCCTTTATGGACTAAAAGGTGGAGTGTGTTGGATGTTATGGAGATTGATAGGGAGGTGATTCTTTTGTAGCTCTTCAGTAGTGTAGTGGATGATGTAGTGAGGATCCCTATAGTGAGTCGTATTAAACTGTCTATGTACTCCGTT
NBIPL1_71195ee7-003_RS1326_Ccl11__ENSMUST00000000342__159__30__0.56667__73.8636__1_RS1719_RS2656_T7p_71195ee7-008	TGCAATCTCCTTTATGGACTAGTGGATGATGTAGTGAGGATGTGACCGTGAGCAGCAGGAATAGAAGCGCTAGTGGGTGGGTTGAATAAGAAAAAGGTGGAGTGTGTTGGATCCCTATAGTGAGTCGTATTAAACTGTCTATGTACTCCGTT
NBIPL1_71195ee7-003_RS2656_RS1404_Ccl11__ENSMUST00000000342__325__30__0.5__70.9437__1_RS1719_T7p_71195ee7-008	TGCAATCTCCTTTATGGACTAAAAGGTGGAGTGTGTTGGATGTTATGGAGATTGATAGGGATTTGCCCAACCTGGTCTTGAAGACTATGGCAGTGGGTGGGTTGAATAAGAACCCTATAGTGAGTCGTATTAAACTGTCTATGTACTCCGTT
NBIPL1_71195ee7-003_RS1404_RS1719_Ccl11__ENSMUST00000000342__641__30__0.5__71.4311__1_RS1326_T7p_71195ee7-008	TGCAATCTCCTTTATGGACTAGTTATGGAGATTGATAGGGAGTGGGTGGGTTGAATAAGAATCCCACATCTCCTTTCATGCCCCCCTTTTAAGTGGATGATGTAGTGAGGATCCCTATAGTGAGTCGTATTAAACTGTCTATGTACTCCGTT
NBIPL1_71195ee7-003_RS1404_Ccl11__ENSMUST00000000342__447__30__0.46667__67.6153__1_RS1326_RS2656_T7p_71195ee7-008	TGCAATCTCCTTTATGGACTAGTTATGGAGATTGATAGGGATTCTTAGGCTCTGGGTTAGTGTCAAGAGAGAGTGGATGATGTAGTGAGGATAAAGGTGGAGTGTGTTGGATCCCTATAGTGAGTCGTATTAAACTGTCTATGTACTCCGTT
NBIPL1_71195ee7-003_RS1326_Ccl11__ENSMUST00000000342__517__30__0.53333__72.2325__1_RS2656_RS1719_T7p_71195ee7-008	TGCAATCTCCTTTATGGACTAGTGGATGATGTAGTGAGGATCCAAGTCCTTGGGCGACTGGTGCTGATATTAAAAGGTGGAGTGTGTTGGATGTGGGTGGGTTGAATAAGAACCCTATAGTGAGTCGTATTAAACTGTCTATGTACTCCGTT
NBIPL1_71195ee7-003_RS2656_RS1719_Ccl11__ENSMUST00000000342__385__30__0.56667__74.2316__1_RS1404_T7p_71195ee7-008	TGCAATCTCCTTTATGGACTAAAAGGTGGAGTGTGTTGGATGTGGGTGGGTTGAATAAGAATTGGTCCAGGTGCTTTGTGGCATCCTGGACAGTTATGGAGATTGATAGGGACCCTATAGTGAGTCGTATTAAACTGTCTATGTACTCCGTT
NBIPL1_71195ee7-003_RS1326_RS1719_Ccl11__ENSMUST00000000342__395__30__0.46667__70.3577__1_RS1404_T7p_71195ee7-008	TGCAATCTCCTTTATGGACTAGTGGATGATGTAGTGAGGATGTGGGTGGGTTGAATAAGAATTTGGAGTTTTTGGTCCAGGTGCTTTGTGGAGTTATGGAGATTGATAGGGACCCTATAGTGAGTCGTATTAAACTGTCTATGTACTCCGTT
NBIPL1_71195ee7-003_RS1334_RS2288_Ccl12__ENSMUST00000000194__380__30__0.43333__66.9973__1_RS2462_T7p_71195ee7-008	TGCAATCTCCTTTATGGACTAATGAGGAAAGTGGTGTGAGAGGGATTTGGTGTGATTGTGTGGAACTTCAGGGGGAAATACGTAAGAGTTTATGGATGTTGAGGAGAGTGTTCCCTATAGTGAGTCGTATTAAACTGTCTATGTACTCCGTT
NBIPL1_71195ee7-003_RS2623_Ccl12__ENSMUST00000000194__251__30__0.46667__68.4654__0.98691_RS1334_RS2288_T7p_71195ee7-008	TGCAATCTCCTTTATGGACTAAGGGATTGAAGTATTGGGAAAGCACAGATCTCCTTATCCAGTATGGTCCTAATGAGGAAAGTGGTGTGAGAGGGATTTGGTGTGATTGTGTCCCTATAGTGAGTCGTATTAAACTGTCTATGTACTCCGTT
NBIPL1_71195ee7-003_RS1334_Ccl12__ENSMUST00000000194__271__30__0.56667__73.0957__0.94868_RS2623_RS2462_T7p_71195ee7-008	TGCAATCTCCTTTATGGACTAATGAGGAAAGTGGTGTGAGAACCCACTTCTCCTTGGGGTCAGCACAGATCAAGGGATTGAAGTATTGGGAATGGATGTTGAGGAGAGTGTTCCCTATAGTGAGTCGTATTAAACTGTCTATGTACTCCGTT
NBIPL1_71195ee7-003_RS2623_RS2462_Ccl12__ENSMUST00000000194__356__30__0.43333__66.9401__1_RS2288_T7p_71195ee7-008	TGCAATCTCCTTTATGGACTAAGGGATTGAAGTATTGGGAATGGATGTTGAGGAGAGTGTTGAGTTTTTGGAACTCTCAGCCTAGACATGAAGGGATTTGGTGTGATTGTGTCCCTATAGTGAGTCGTATTAAACTGTCTATGTACTCCGTT
NBIPL1_71195ee7-003_RS1334_Ccl12__ENSMUST00000000194__142__30__0.4__66.2812__1_RS2462_RS2288_T7p_71195ee7-008	TGCAATCTCCTTTATGGACTAATGAGGAAAGTGGTGTGAGATTAACAACATTATAACAGCACGTGACTGGGATGGATGTTGAGGAGAGTGTTGGGATTTGGTGTGATTGTGTCCCTATAGTGAGTCGTATTAAACTGTCTATGTACTCCGTT
NBIPL1_71195ee7-003_RS2623_Ccl12__ENSMUST00000000194__21__30__0.43333__66.3199__1_RS2288_RS1334_T7p_71195ee7-008	TGCAATCTCCTTTATGGACTAAGGGATTGAAGTATTGGGAAGGTCAAAGACTTCGAAATGAAAGCTAGAGGAGGGATTTGGTGTGATTGTGTATGAGGAAAGTGGTGTGAGACCCTATAGTGAGTCGTATTAAACTGTCTATGTACTCCGTT
NBIPL1_71195ee7-003_RS2462_Ccl12__ENSMUST00000000194__306__30__0.4__65.375__1_RS2623_RS1334_T7p_71195ee7-008	TGCAATCTCCTTTATGGACTATGGATGTTGAGGAGAGTGTTGAGACGTCTTATCCAAGTGGTTTATGGAATAAGGGATTGAAGTATTGGGAAATGAGGAAAGTGGTGTGAGACCCTATAGTGAGTCGTATTAAACTGTCTATGTACTCCGTT
NBIPL1_71195ee7-003_RS2462_Ccl12__ENSMUST00000000194__346__30__0.46667__68.2469__1_RS2623_RS2288_T7p_71195ee7-008	TGCAATCTCCTTTATGGACTATGGATGTTGAGGAGAGTGTTAACTCTCAGCCTAGACATGAAGGTTCAAGGAAGGGATTGAAGTATTGGGAAGGGATTTGGTGTGATTGTGTCCCTATAGTGAGTCGTATTAAACTGTCTATGTACTCCGTT
NBIPL1_71195ee7-003_RS2462_Ccl12__ENSMUST00000000194__190__30__0.46667__67.3772__1_RS2288_RS1334_T7p_71195ee7-008	TGCAATCTCCTTTATGGACTATGGATGTTGAGGAGAGTGTTCTTGTGATTCTCCTGTAGCTCTTCAGCTTCAGGGATTTGGTGTGATTGTGTATGAGGAAAGTGGTGTGAGACCCTATAGTGAGTCGTATTAAACTGTCTATGTACTCCGTT
NBIPL1_71195ee7-003_RS2623_RS2288_Ccl12__ENSMUST00000000194__11__30__0.43333__66.9602__1_RS1334_T7p_71195ee7-008	TGCAATCTCCTTTATGGACTAAGGGATTGAAGTATTGGGAAGGGATTTGGTGTGATTGTGTTTCGAAATGAAAGCTAGAGGAGTCAGGAACAATGAGGAAAGTGGTGTGAGACCCTATAGTGAGTCGTATTAAACTGTCTATGTACTCCGTT
NBIPL1_71195ee7-003_RS1334_Ccl12__ENSMUST00000000194__160__30__0.4__66.2879__1_RS2462_RS2623_T7p_71195ee7-008	TGCAATCTCCTTTATGGACTAATGAGGAAAGTGGTGTGAGACGGACGTGAATCTTCTGCTTAACAACATTAATGGATGTTGAGGAGAGTGTTAGGGATTGAAGTATTGGGAACCCTATAGTGAGTCGTATTAAACTGTCTATGTACTCCGTT
NBIPL1_71195ee7-003_RS2623_Ccl12__ENSMUST00000000194__210__30__0.6__74.3764__1_RS2288_RS2462_T7p_71195ee7-008	TGCAATCTCCTTTATGGACTAAGGGATTGAAGTATTGGGAACTTCCCGGGGACACTGGCTGCTTGTGATTCAGGGATTTGGTGTGATTGTGTTGGATGTTGAGGAGAGTGTTCCCTATAGTGAGTCGTATTAAACTGTCTATGTACTCCGTT
NBIPL1_71195ee7-003_RS2288_Ccl12__ENSMUST00000000194__62__30__0.43333__67.9665__1_RS2462_RS1334_T7p_71195ee7-008	TGCAATCTCCTTTATGGACTAGGGATTTGGTGTGATTGTGTTATGAGCAGGAGGCATAGAAGTGTGGAAATATGGATGTTGAGGAGAGTGTTATGAGGAAAGTGGTGTGAGACCCTATAGTGAGTCGTATTAAACTGTCTATGTACTCCGTT
NBIPL1_71195ee7-003_RS2623_Ccl12__ENSMUST00000000194__180__30__0.53333__72.522__1_RS2288_RS1334_T7p_71195ee7-008	TGCAATCTCCTTTATGGACTAAGGGATTGAAGTATTGGGAATCCTGTAGCTCTTCAGCTTCCGGACGTGAAAGGGATTTGGTGTGATTGTGTATGAGGAAAGTGGTGTGAGACCCTATAGTGAGTCGTATTAAACTGTCTATGTACTCCGTT
NBIPL1_71195ee7-003_RS2623_Ccl12__ENSMUST00000000194__370__30__0.4__65.6991__1_RS2462_RS1334_T7p_71195ee7-008	TGCAATCTCCTTTATGGACTAAGGGATTGAAGTATTGGGAAGGGGAAATACGTAAGAGTTTTTGGAACTCTATGGATGTTGAGGAGAGTGTTATGAGGAAAGTGGTGTGAGACCCTATAGTGAGTCGTATTAAACTGTCTATGTACTCCGTT
NBIPL1_71195ee7-003_RS2288_Ccl12__ENSMUST00000000194__326__30__0.43333__68.3806__1_RS2462_RS2623_T7p_71195ee7-008	TGCAATCTCCTTTATGGACTAGGGATTTGGTGTGATTGTGTAGGTTCAAGGATGAAGGTTTGAGACGTCTTATGGATGTTGAGGAGAGTGTTAGGGATTGAAGTATTGGGAACCCTATAGTGAGTCGTATTAAACTGTCTATGTACTCCGTT
NBIPL1_71195ee7-003_RS1334_Ccl12__ENSMUST00000000194__72__30__0.5__70.528__1_RS2288_RS2462_T7p_71195ee7-008	TGCAATCTCCTTTATGGACTAATGAGGAAAGTGGTGTGAGATGGTGGTAGCTATGAGCAGGAGGCATAGAAAGGGATTTGGTGTGATTGTGTTGGATGTTGAGGAGAGTGTTCCCTATAGTGAGTCGTATTAAACTGTCTATGTACTCCGTT
NBIPL1_71195ee7-003_RS2288_RS1334_Ccl12__ENSMUST00000000194__221__30__0.6__74.9276__1_RS2623_T7p_71195ee7-008	TGCAATCTCCTTTATGGACTAGGGATTTGGTGTGATTGTGTATGAGGAAAGTGGTGTGAGAGAAGATCACAGCTTCCCGGGGACACTGGCTAAGGGATTGAAGTATTGGGAACCCTATAGTGAGTCGTATTAAACTGTCTATGTACTCCGTT
NBIPL1_71195ee7-003_RS2623_RS2462_Ccl12__ENSMUST00000000194__1__30__0.5__69.9593__1_RS1334_T7p_71195ee7-008	TGCAATCTCCTTTATGGACTAAGGGATTGAAGTATTGGGAATGGATGTTGAGGAGAGTGTTAAGCTAGAGGAGTCAGGAACCAGTGTCTCTAATGAGGAAAGTGGTGTGAGACCCTATAGTGAGTCGTATTAAACTGTCTATGTACTCCGTT
NBIPL1_71195ee7-003_RS2288_RS2462_Ccl12__ENSMUST00000000194__170__30__0.5__70.8191__1_RS2623_T7p_71195ee7-008	TGCAATCTCCTTTATGGACTAGGGATTTGGTGTGATTGTGTTGGATGTTGAGGAGAGTGTTCTTCAGCTTCCGGACGTGAATCTTCTGCTTAAGGGATTGAAGTATTGGGAACCCTATAGTGAGTCGTATTAAACTGTCTATGTACTCCGTT
NBIPL1_71195ee7-003_RS2462_RS2288_Ccl12__ENSMUST00000000194__400__30__0.5__70.7446__1_RS1334_T7p_71195ee7-008	TGCAATCTCCTTTATGGACTATGGATGTTGAGGAGAGTGTTGGGATTTGGTGTGATTGTGTAAATATCACACTGCCCGTGGGGAACTTCAGAATGAGGAAAGTGGTGTGAGACCCTATAGTGAGTCGTATTAAACTGTCTATGTACTCCGTT
NBIPL1_71195ee7-003_RS1334_RS2623_Ccl12__ENSMUST00000000194__241__30__0.43333__66.9178__1_RS2288_T7p_71195ee7-008	TGCAATCTCCTTTATGGACTAATGAGGAAAGTGGTGTGAGAAGGGATTGAAGTATTGGGAATCCTTATCCAGTATGGTCCTGAAGATCACAAGGGATTTGGTGTGATTGTGTCCCTATAGTGAGTCGTATTAAACTGTCTATGTACTCCGTT
NBIPL1_71195ee7-003_RS2623_RS2462_Ccl12__ENSMUST00000000194__336__30__0.4__65.5149__1_RS1334_T7p_71195ee7-008	TGCAATCTCCTTTATGGACTAAGGGATTGAAGTATTGGGAATGGATGTTGAGGAGAGTGTTCTAGACATGAAGGTTCAAGGATGAAGGTTTAATGAGGAAAGTGGTGTGAGACCCTATAGTGAGTCGTATTAAACTGTCTATGTACTCCGTT
NBIPL1_71195ee7-003_RS2288_RS2623_Ccl12__ENSMUST00000000194__200__30__0.5__71.5498__1_RS2462_T7p_71195ee7-008	TGCAATCTCCTTTATGGACTAGGGATTTGGTGTGATTGTGTAGGGATTGAAGTATTGGGAAACACTGGCTGCTTGTGATTCTCCTGTAGCTATGGATGTTGAGGAGAGTGTTCCCTATAGTGAGTCGTATTAAACTGTCTATGTACTCCGTT
NBIPL1_71195ee7-003_RS2288_RS1334_Ccl12__ENSMUST00000000194__82__30__0.53333__70.8598__1_RS2462_T7p_71195ee7-008	TGCAATCTCCTTTATGGACTAGGGATTTGGTGTGATTGTGTATGAGGAAAGTGGTGTGAGATGAGGACTGATGGTGGTAGCTATGAGCAGGATGGATGTTGAGGAGAGTGTTCCCTATAGTGAGTCGTATTAAACTGTCTATGTACTCCGTT
NBIPL1_71195ee7-003_RS1334_Ccl12__ENSMUST00000000194__316__30__0.43333__67.1721__1_RS2288_RS2623_T7p_71195ee7-008	TGCAATCTCCTTTATGGACTAATGAGGAAAGTGGTGTGAGAATGAAGGTTTGAGACGTCTTATCCAAGTGGAGGGATTTGGTGTGATTGTGTAGGGATTGAAGTATTGGGAACCCTATAGTGAGTCGTATTAAACTGTCTATGTACTCCGTT
NBIPL1_71195ee7-003_RS2462_Ccl12__ENSMUST00000000194__32__30__0.4__65.4228__1_RS1334_RS2623_T7p_71195ee7-008	TGCAATCTCCTTTATGGACTATGGATGTTGAGGAGAGTGTTCTTCATGTTGAGGTCAAAGACTTCGAAATGAATGAGGAAAGTGGTGTGAGAAGGGATTGAAGTATTGGGAACCCTATAGTGAGTCGTATTAAACTGTCTATGTACTCCGTT
NBIPL1_71195ee7-003_RS2288_Ccl12__ENSMUST00000000194__390__30__0.6__73.9619__1_RS2462_RS2623_T7p_71195ee7-008	TGCAATCTCCTTTATGGACTAGGGATTTGGTGTGATTGTGTCTGCCCGTGGGGAACTTCAGGGGGAAATACATGGATGTTGAGGAGAGTGTTAGGGATTGAAGTATTGGGAACCCTATAGTGAGTCGTATTAAACTGTCTATGTACTCCGTT
NBIPL1_71195ee7-003_RS1334_RS2288_Ccl12__ENSMUST00000000194__231__30__0.56667__71.8427__1_RS2462_T7p_71195ee7-008	TGCAATCTCCTTTATGGACTAATGAGGAAAGTGGTGTGAGAGGGATTTGGTGTGATTGTGTGTATGGTCCTGAAGATCACAGCTTCCCGGGATGGATGTTGAGGAGAGTGTTCCCTATAGTGAGTCGTATTAAACTGTCTATGTACTCCGTT
NBIPL1_71195ee7-003_RS1334_Ccl12__ENSMUST00000000194__261__30__0.53333__71.1228__0.94573_RS2288_RS2623_T7p_71195ee7-008	TGCAATCTCCTTTATGGACTAATGAGGAAAGTGGTGTGAGACCTTGGGGTCAGCACAGATCTCCTTATCCAAGGGATTTGGTGTGATTGTGTAGGGATTGAAGTATTGGGAACCCTATAGTGAGTCGTATTAAACTGTCTATGTACTCCGTT
NBIPL1_71195ee7-003_RS1334_RS2462_Ccl12__ENSMUST00000000194__112__30__0.6__74.36__1_RS2623_T7p_71195ee7-008	TGCAATCTCCTTTATGGACTAATGAGGAAAGTGGTGTGAGATGGATGTTGAGGAGAGTGTTGTGCTCACCGCATCTGGTCCAGCCAATACCAAGGGATTGAAGTATTGGGAACCCTATAGTGAGTCGTATTAAACTGTCTATGTACTCCGTT
NBIPL1_71195ee7-003_RS2623_RS2462_Ccl12__ENSMUST00000000194__92__30__0.53333__71.2898__1_RS2288_T7p_71195ee7-008	TGCAATCTCCTTTATGGACTAAGGGATTGAAGTATTGGGAATGGATGTTGAGGAGAGTGTTAGCCAATACCTGAGGACTGATGGTGGTAGCAGGGATTTGGTGTGATTGTGTCCCTATAGTGAGTCGTATTAAACTGTCTATGTACTCCGTT
NBIPL1_71195ee7-003_RS2462_Ccl12__ENSMUST00000000194__42__30__0.4__66.2459__1_RS2288_RS1334_T7p_71195ee7-008	TGCAATCTCCTTTATGGACTATGGATGTTGAGGAGAGTGTTGTGTGGAAATCTTCATGTTGAGGTCAAAGAAGGGATTTGGTGTGATTGTGTATGAGGAAAGTGGTGTGAGACCCTATAGTGAGTCGTATTAAACTGTCTATGTACTCCGTT
NBIPL1_71195ee7-003_RS1334_Ccl12__ENSMUST00000000194__132__30__0.56667__73.4586__1_RS2288_RS2623_T7p_71195ee7-008	TGCAATCTCCTTTATGGACTAATGAGGAAAGTGGTGTGAGATATAACAGCACGTGACTGGGGTGCTCACCGAGGGATTTGGTGTGATTGTGTAGGGATTGAAGTATTGGGAACCCTATAGTGAGTCGTATTAAACTGTCTATGTACTCCGTT
NBIPL1_71195ee7-003_RS2623_Ccl12__ENSMUST00000000194__281__30__0.5__68.9352__1_RS2462_RS1334_T7p_71195ee7-008	TGCAATCTCCTTTATGGACTAAGGGATTGAAGTATTGGGAAGGAATTCTTAACCCACTTCTCCTTGGGGTCATGGATGTTGAGGAGAGTGTTATGAGGAAAGTGGTGTGAGACCCTATAGTGAGTCGTATTAAACTGTCTATGTACTCCGTT
NBIPL1_71195ee7-003_RS2623_RS2462_Ccl12__ENSMUST00000000194__52__30__0.4__66.1566__1_RS2288_T7p_71195ee7-008	TGCAATCTCCTTTATGGACTAAGGGATTGAAGTATTGGGAATGGATGTTGAGGAGAGTGTTAGGCATAGAAGTGTGGAAATCTTCATGTTGAGGGATTTGGTGTGATTGTGTCCCTATAGTGAGTCGTATTAAACTGTCTATGTACTCCGTT
NBIPL1_71195ee7-003_RS2462_RS2288_Ccl12__ENSMUST00000000194__102__30__0.53333__71.0598__1_RS1334_T7p_71195ee7-008	TGCAATCTCCTTTATGGACTATGGATGTTGAGGAGAGTGTTGGGATTTGGTGTGATTGTGTCATCTGGTCCAGCCAATACCTGAGGACTGAAATGAGGAAAGTGGTGTGAGACCCTATAGTGAGTCGTATTAAACTGTCTATGTACTCCGTT
NBIPL1_71195ee7-003_RS2288_RS1334_Ccl12__ENSMUST00000000194__294__30__0.4__65.9435__1_RS2623_T7p_71195ee7-008	TGCAATCTCCTTTATGGACTAGGGATTTGGTGTGATTGTGTATGAGGAAAGTGGTGTGAGACCAAGTGGTTTATGGAATTCTTAACCCACTAAGGGATTGAAGTATTGGGAACCCTATAGTGAGTCGTATTAAACTGTCTATGTACTCCGTT
NBIPL1_71195ee7-003_RS2283_Ccl17__ENSMUST00000034232__414__30__0.6__73.9235__0.96052_RS1953_RS1719_T7p_71195ee7-008	TGCAATCTCCTTTATGGACTAGTGGTATGAATGAAATGGGTGGAACAGGGACTTCTGCTCTGTGGCTGCTCATGAATGGGAGTTGAGGAAATGTGGGTGGGTTGAATAAGAACCCTATAGTGAGTCGTATTAAACTGTCTATGTACTCCGTT
NBIPL1_71195ee7-003_RS2656_RS1953_Ccl17__ENSMUST00000034232__434__30__0.4__65.3623__1_RS1719_T7p_71195ee7-008	TGCAATCTCCTTTATGGACTAAAAGGTGGAGTGTGTTGGATTGAATGGGAGTTGAGGAAATCATAAGAGTCCATAAAAAAGGGAACAGGGAAGTGGGTGGGTTGAATAAGAACCCTATAGTGAGTCGTATTAAACTGTCTATGTACTCCGTT
NBIPL1_71195ee7-003_RS1719_Ccl17__ENSMUST00000034232__138__30__0.53333__71.2643__0.9741_RS2656_RS2283_T7p_71195ee7-008	TGCAATCTCCTTTATGGACTAGTGGGTGGGTTGAATAAGAACTTTGAAGTAATCCAGGCAGCACTCTCGGCAAAAGGTGGAGTGTGTTGGATGTGGTATGAATGAAATGGGTCCCTATAGTGAGTCGTATTAAACTGTCTATGTACTCCGTT
NBIPL1_71195ee7-003_RS2656_Ccl17__ENSMUST00000034232__424__30__0.43333__67.4082__0.9982_RS1953_RS2283_T7p_71195ee7-008	TGCAATCTCCTTTATGGACTAAAAGGTGGAGTGTGTTGGATCATAAAAAAGGGAACAGGGACTTCTGCTCTATGAATGGGAGTTGAGGAAATGTGGTATGAATGAAATGGGTCCCTATAGTGAGTCGTATTAAACTGTCTATGTACTCCGTT
NBIPL1_71195ee7-003_RS1953_RS2283_Ccl17__ENSMUST00000034232__271__30__0.46667__69.611__1_RS1719_T7p_71195ee7-008	TGCAATCTCCTTTATGGACTATGAATGGGAGTTGAGGAAATGTGGTATGAATGAAATGGGTGCCTTCTTCACATGTTTGTCTTTGGGGTCTAGTGGGTGGGTTGAATAAGAACCCTATAGTGAGTCGTATTAAACTGTCTATGTACTCCGTT
NBIPL1_71195ee7-003_RS1953_Ccl17__ENSMUST00000034232__376__30__0.46667__70.3212__1_RS1719_RS2656_T7p_71195ee7-008	TGCAATCTCCTTTATGGACTATGAATGGGAGTTGAGGAAATTGCTGGTCACAGGCCGTTTTATGTTGAAACAGTGGGTGGGTTGAATAAGAAAAAGGTGGAGTGTGTTGGATCCCTATAGTGAGTCGTATTAAACTGTCTATGTACTCCGTT
NBIPL1_71195ee7-003_RS2656_RS1719_Ccl17__ENSMUST00000034232__81__30__0.53333__71.4816__1_RS2283_T7p_71195ee7-008	TGCAATCTCCTTTATGGACTAAAAGGTGGAGTGTGTTGGATGTGGGTGGGTTGAATAAGAACATGCTGCAGAAAAGTCCCCAGAAGCAGAGAGTGGTATGAATGAAATGGGTCCCTATAGTGAGTCGTATTAAACTGTCTATGTACTCCGTT
NBIPL1_71195ee7-003_RS2283_Ccl17__ENSMUST00000034232__481__30__0.4__67.357__1_RS2656_RS1953_T7p_71195ee7-008	TGCAATCTCCTTTATGGACTAGTGGTATGAATGAAATGGGTGGAGGAAGGCTTTATTCCGTTGCTTTTTTTAAAAGGTGGAGTGTGTTGGATTGAATGGGAGTTGAGGAAATCCCTATAGTGAGTCGTATTAAACTGTCTATGTACTCCGTT
NBIPL1_71195ee7-003_RS1719_Ccl17__ENSMUST00000034232__188__30__0.5__69.3239__1_RS1953_RS2283_T7p_71195ee7-008	TGCAATCTCCTTTATGGACTAGTGGGTGGGTTGAATAAGAACTCCACTGAGGTCTTATACCAGCTCACCAAATGAATGGGAGTTGAGGAAATGTGGTATGAATGAAATGGGTCCCTATAGTGAGTCGTATTAAACTGTCTATGTACTCCGTT
NBIPL1_71195ee7-003_RS1953_RS1719_Ccl17__ENSMUST00000034232__321__30__0.56667__74.5387__1_RS2656_T7p_71195ee7-008	TGCAATCTCCTTTATGGACTATGAATGGGAGTTGAGGAAATGTGGGTGGGTTGAATAAGAAAAATGCCTCAGCGGGAAGGTCATGGCCTTGAAAAGGTGGAGTGTGTTGGATCCCTATAGTGAGTCGTATTAAACTGTCTATGTACTCCGTT
NBIPL1_71195ee7-003_RS2283_RS1719_Ccl17__ENSMUST00000034232__61__30__0.56667__74.7236__0.99742_RS2656_T7p_71195ee7-008	TGCAATCTCCTTTATGGACTAGTGGTATGAATGAAATGGGTGTGGGTGGGTTGAATAAGAAAGAAGCAGAGCAGCCAGGAGCAGCATCTGAAAAAGGTGGAGTGTGTTGGATCCCTATAGTGAGTCGTATTAAACTGTCTATGTACTCCGTT
NBIPL1_71195ee7-003_RS2283_Ccl17__ENSMUST00000034232__158__30__0.46667__68.2058__0.99706_RS2656_RS1953_T7p_71195ee7-008	TGCAATCTCCTTTATGGACTAGTGGTATGAATGAAATGGGTCTTCCTGATAGGAATGGCCCCTTTGAAGTAAAAAGGTGGAGTGTGTTGGATTGAATGGGAGTTGAGGAAATCCCTATAGTGAGTCGTATTAAACTGTCTATGTACTCCGTT
NBIPL1_71195ee7-003_RS1719_Ccl17__ENSMUST00000034232__51__30__0.56667__73.3859__1_RS1953_RS2283_T7p_71195ee7-008	TGCAATCTCCTTTATGGACTAGTGGGTGGGTTGAATAAGAACAGCCAGGAGCAGCATCTGAAGTGACCTCAATGAATGGGAGTTGAGGAAATGTGGTATGAATGAAATGGGTCCCTATAGTGAGTCGTATTAAACTGTCTATGTACTCCGTT
NBIPL1_71195ee7-003_RS1719_Ccl17__ENSMUST00000034232__356__30__0.56667__74.8054__1_RS1953_RS2656_T7p_71195ee7-008	TGCAATCTCCTTTATGGACTAGTGGGTGGGTTGAATAAGAAATGTTGAAACCATGGACAGCAGCCCTGGCGATGAATGGGAGTTGAGGAAATAAAGGTGGAGTGTGTTGGATCCCTATAGTGAGTCGTATTAAACTGTCTATGTACTCCGTT
NBIPL1_71195ee7-003_RS2656_Ccl17__ENSMUST00000034232__251__30__0.56667__74.2454__1_RS2283_RS1719_T7p_71195ee7-008	TGCAATCTCCTTTATGGACTAAAAGGTGGAGTGTGTTGGATTTTGGGGTCTGCACAGATGAGCTTGCCCTGAGTGGTATGAATGAAATGGGTGTGGGTGGGTTGAATAAGAACCCTATAGTGAGTCGTATTAAACTGTCTATGTACTCCGTT
NBIPL1_71195ee7-003_RS2656_Ccl17__ENSMUST00000034232__41__30__0.46667__68.8311__1_RS1953_RS2283_T7p_71195ee7-008	TGCAATCTCCTTTATGGACTAAAAGGTGGAGTGTGTTGGATCAGCATCTGAAGTGACCTCATGGTACCAAAATGAATGGGAGTTGAGGAAATGTGGTATGAATGAAATGGGTCCCTATAGTGAGTCGTATTAAACTGTCTATGTACTCCGTT
NBIPL1_71195ee7-003_RS2283_RS1953_Ccl17__ENSMUST00000034232__198__30__0.53333__69.5562__1_RS1719_T7p_71195ee7-008	TGCAATCTCCTTTATGGACTAGTGGTATGAATGAAATGGGTTGAATGGGAGTTGAGGAAATCCCTGGAACACTCCACTGAGGTCTTATACCAGTGGGTGGGTTGAATAAGAACCCTATAGTGAGTCGTATTAAACTGTCTATGTACTCCGTT
NBIPL1_71195ee7-003_RS1719_RS2656_Ccl17__ENSMUST00000034232__455__30__0.4__67.68__1_RS1953_T7p_71195ee7-008	TGCAATCTCCTTTATGGACTAGTGGGTGGGTTGAATAAGAAAAAGGTGGAGTGTGTTGGATTTTTTGTGTTCGCCTGTAGTGCATAAGAGTATGAATGGGAGTTGAGGAAATCCCTATAGTGAGTCGTATTAAACTGTCTATGTACTCCGTT
NBIPL1_71195ee7-003_RS2283_RS2656_Ccl17__ENSMUST00000034232__291__30__0.43333__68.2071__1_RS1719_T7p_71195ee7-008	TGCAATCTCCTTTATGGACTAGTGGTATGAATGAAATGGGTAAAGGTGGAGTGTGTTGGATGGTTTTTCACCAATCTGATGGCCTTCTTCAAGTGGGTGGGTTGAATAAGAACCCTATAGTGAGTCGTATTAAACTGTCTATGTACTCCGTT
NBIPL1_71195ee7-003_RS2283_RS1953_Ccl17__ENSMUST00000034232__168__30__0.53333__71.7535__1_RS2656_T7p_71195ee7-008	TGCAATCTCCTTTATGGACTAGTGGTATGAATGAAATGGGTTGAATGGGAGTTGAGGAAATAGCTCACCAACTTCCTGATAGGAATGGCCCAAAAGGTGGAGTGTGTTGGATCCCTATAGTGAGTCGTATTAAACTGTCTATGTACTCCGTT
NBIPL1_71195ee7-003_RS1953_RS2283_Ccl17__ENSMUST00000034232__281__30__0.43333__67.1393__1_RS1719_T7p_71195ee7-008	TGCAATCTCCTTTATGGACTATGAATGGGAGTTGAGGAAATGTGGTATGAATGAAATGGGTCAATCTGATGGCCTTCTTCACATGTTTGTCAGTGGGTGGGTTGAATAAGAACCCTATAGTGAGTCGTATTAAACTGTCTATGTACTCCGTT
NBIPL1_71195ee7-003_RS1953_Ccl17__ENSMUST00000034232__346__30__0.6__74.7666__1_RS2656_RS1719_T7p_71195ee7-008	TGCAATCTCCTTTATGGACTATGAATGGGAGTTGAGGAAATCATGGACAGCAGCCCTGGCGTCTCCAAATGAAAAGGTGGAGTGTGTTGGATGTGGGTGGGTTGAATAAGAACCCTATAGTGAGTCGTATTAAACTGTCTATGTACTCCGTT
NBIPL1_71195ee7-003_RS1719_RS2656_Ccl17__ENSMUST00000034232__261__30__0.46667__69.5907__0.99993_RS2283_T7p_71195ee7-008	TGCAATCTCCTTTATGGACTAGTGGGTGGGTTGAATAAGAAAAAGGTGGAGTGTGTTGGATCATGTTTGTCTTTGGGGTCTGCACAGATGAAGTGGTATGAATGAAATGGGTCCCTATAGTGAGTCGTATTAAACTGTCTATGTACTCCGTT
NBIPL1_71195ee7-003_RS1953_Ccl17__ENSMUST00000034232__21__30__0.46667__69.8484__0.99975_RS2656_RS2283_T7p_71195ee7-008	TGCAATCTCCTTTATGGACTATGAATGGGAGTTGAGGAAATTGGTACCAAAAGCTGAGGTGAAGGTCTTCAAAAAGGTGGAGTGTGTTGGATGTGGTATGAATGAAATGGGTCCCTATAGTGAGTCGTATTAAACTGTCTATGTACTCCGTT
NBIPL1_71195ee7-003_RS1953_Ccl17__ENSMUST00000034232__366__30__0.46667__70.2463__1_RS1719_RS2283_T7p_71195ee7-008	TGCAATCTCCTTTATGGACTATGAATGGGAGTTGAGGAAATAGGCCGTTTTATGTTGAAACCATGGACAGCAGTGGGTGGGTTGAATAAGAAGTGGTATGAATGAAATGGGTCCCTATAGTGAGTCGTATTAAACTGTCTATGTACTCCGTT
NBIPL1_71195ee7-003_RS2656_RS1719_Ccl17__ENSMUST00000034232__238__30__0.53333__71.0418__1_RS1953_T7p_71195ee7-008	TGCAATCTCCTTTATGGACTAAAAGGTGGAGTGTGTTGGATGTGGGTGGGTTGAATAAGAACAGATGAGCTTGCCCTGGACAGTCAGAAACATGAATGGGAGTTGAGGAAATCCCTATAGTGAGTCGTATTAAACTGTCTATGTACTCCGTT
NBIPL1_71195ee7-003_RS2283_RS2656_Ccl17__ENSMUST00000034232__404__30__0.6__74.1204__0.96052_RS1719_T7p_71195ee7-008	TGCAATCTCCTTTATGGACTAGTGGTATGAATGAAATGGGTAAAGGTGGAGTGTGTTGGATCTTCTGCTCTGTGGCTGCTCTTGGGCTCTGAGTGGGTGGGTTGAATAAGAACCCTATAGTGAGTCGTATTAAACTGTCTATGTACTCCGTT
NBIPL1_71195ee7-003_RS2656_Ccl17__ENSMUST00000034232__465__30__0.43333__69.3949__1_RS2283_RS1953_T7p_71195ee7-008	TGCAATCTCCTTTATGGACTAAAAGGTGGAGTGTGTTGGATCCGTTGCTTTTTTTTGTGTTCGCCTGTAGTAGTGGTATGAATGAAATGGGTTGAATGGGAGTTGAGGAAATCCCTATAGTGAGTCGTATTAAACTGTCTATGTACTCCGTT
NBIPL1_71195ee7-003_RS1953_RS1719_Ccl17__ENSMUST00000034232__71__30__0.56667__73.6972__1_RS2283_T7p_71195ee7-008	TGCAATCTCCTTTATGGACTATGAATGGGAGTTGAGGAAATGTGGGTGGGTTGAATAAGAAAAAAGTCCCCAGAAGCAGAGCAGCCAGGAGAGTGGTATGAATGAAATGGGTCCCTATAGTGAGTCGTATTAAACTGTCTATGTACTCCGTT
NBIPL1_71195ee7-003_RS1953_Ccl17__ENSMUST00000034232__301__30__0.46667__69.0667__0.99704_RS1719_RS2656_T7p_71195ee7-008	TGCAATCTCCTTTATGGACTATGAATGGGAGTTGAGGAAATCATGGCCTTGGGTTTTTCACCAATCTGATGAGTGGGTGGGTTGAATAAGAAAAAGGTGGAGTGTGTTGGATCCCTATAGTGAGTCGTATTAAACTGTCTATGTACTCCGTT
NBIPL1_71195ee7-003_RS1719_RS2283_Ccl17__ENSMUST00000034232__117__30__0.6__74.7982__1_RS2656_T7p_71195ee7-008	TGCAATCTCCTTTATGGACTAGTGGGTGGGTTGAATAAGAAGTGGTATGAATGAAATGGGTACTCTCGGCCTACATTGGTGGCTCGAGCAGAAAAGGTGGAGTGTGTTGGATCCCTATAGTGAGTCGTATTAAACTGTCTATGTACTCCGTT
NBIPL1_71195ee7-003_RS2283_Ccl17__ENSMUST00000034232__208__30__0.56667__73.2353__1_RS2656_RS1953_T7p_71195ee7-008	TGCAATCTCCTTTATGGACTAGTGGTATGAATGAAATGGGTACGATGGCATCCCTGGAACACTCCACTGAGAAAAGGTGGAGTGTGTTGGATTGAATGGGAGTTGAGGAAATCCCTATAGTGAGTCGTATTAAACTGTCTATGTACTCCGTT
NBIPL1_71195ee7-003_RS1719_RS2283_Ccl17__ENSMUST00000034232__445__30__0.4__66.1591__1_RS1953_T7p_71195ee7-008	TGCAATCTCCTTTATGGACTAGTGGGTGGGTTGAATAAGAAGTGGTATGAATGAAATGGGTCGCCTGTAGTGCATAAGAGTCCATAAAAAAATGAATGGGAGTTGAGGAAATCCCTATAGTGAGTCGTATTAAACTGTCTATGTACTCCGTT
NBIPL1_71195ee7-003_RS2656_RS1953_Ccl17__ENSMUST00000034232__31__30__0.5__70.2802__1_RS1719_T7p_71195ee7-008	TGCAATCTCCTTTATGGACTAAAAGGTGGAGTGTGTTGGATTGAATGGGAGTTGAGGAAATAGTGACCTCATGGTACCAAAAGCTGAGGTGAGTGGGTGGGTTGAATAAGAACCCTATAGTGAGTCGTATTAAACTGTCTATGTACTCCGTT
NBIPL1_71195ee7-003_RS2283_Ccl17__ENSMUST00000034232__218__30__0.5__71.7631__1_RS1719_RS2656_T7p_71195ee7-008	TGCAATCTCCTTTATGGACTAGTGGTATGAATGAAATGGGTAGTCAGAAACACGATGGCATCCCTGGAACAAGTGGGTGGGTTGAATAAGAAAAAGGTGGAGTGTGTTGGATCCCTATAGTGAGTCGTATTAAACTGTCTATGTACTCCGTT
NBIPL1_71195ee7-003_RS1953_Ccl17__ENSMUST00000034232__128__30__0.56667__74.6149__0.98687_RS2283_RS2656_T7p_71195ee7-008	TGCAATCTCCTTTATGGACTATGAATGGGAGTTGAGGAAATATCCAGGCAGCACTCTCGGCCTACATTGGTAGTGGTATGAATGAAATGGGTAAAGGTGGAGTGTGTTGGATCCCTATAGTGAGTCGTATTAAACTGTCTATGTACTCCGTT
NBIPL1_71195ee7-003_RS2283_Ccl17__ENSMUST00000034232__228__30__0.53333__73.608__1_RS1953_RS1719_T7p_71195ee7-008	TGCAATCTCCTTTATGGACTAGTGGTATGAATGAAATGGGTTGCCCTGGACAGTCAGAAACACGATGGCATATGAATGGGAGTTGAGGAAATGTGGGTGGGTTGAATAAGAACCCTATAGTGAGTCGTATTAAACTGTCTATGTACTCCGTT
NBIPL1_71195ee7-003_RS2656_RS1719_Ccl17__ENSMUST00000034232__148__30__0.53333__71.2947__0.98067_RS1953_T7p_71195ee7-008	TGCAATCTCCTTTATGGACTAAAAGGTGGAGTGTGTTGGATGTGGGTGGGTTGAATAAGAAGGAATGGCCCCTTTGAAGTAATCCAGGCAGATGAATGGGAGTTGAGGAAATCCCTATAGTGAGTCGTATTAAACTGTCTATGTACTCCGTT
NBIPL1_71195ee7-003_RS1719_RS2656_Ccl17__ENSMUST00000034232__107__30__0.56667__73.9761__1_RS2283_T7p_71195ee7-008	TGCAATCTCCTTTATGGACTAGTGGGTGGGTTGAATAAGAAAAAGGTGGAGTGTGTTGGATTACATTGGTGGCTCGAGCAGCTCTGGCATGAGTGGTATGAATGAAATGGGTCCCTATAGTGAGTCGTATTAAACTGTCTATGTACTCCGTT
NBIPL1_71195ee7-003_RS2283_Ccl17__ENSMUST00000034232__1__30__0.5__71.258__1_RS1953_RS2656_T7p_71195ee7-008	TGCAATCTCCTTTATGGACTAGTGGTATGAATGAAATGGGTAAGGTCTTCATGGGTCCTTCTGCCTGTCTTATGAATGGGAGTTGAGGAAATAAAGGTGGAGTGTGTTGGATCCCTATAGTGAGTCGTATTAAACTGTCTATGTACTCCGTT
NBIPL1_71195ee7-003_RS1719_RS2283_Ccl17__ENSMUST00000034232__178__30__0.43333__66.228__1_RS1953_T7p_71195ee7-008	TGCAATCTCCTTTATGGACTAGTGGGTGGGTTGAATAAGAAGTGGTATGAATGAAATGGGTGTCTTATACCAGCTCACCAACTTCCTGATAATGAATGGGAGTTGAGGAAATCCCTATAGTGAGTCGTATTAAACTGTCTATGTACTCCGTT
NBIPL1_71195ee7-003_RS1953_Ccl17__ENSMUST00000034232__11__30__0.53333__71.4264__0.99957_RS2656_RS1719_T7p_71195ee7-008	TGCAATCTCCTTTATGGACTATGAATGGGAGTTGAGGAAATAGCTGAGGTGAAGGTCTTCATGGGTCCTTCAAAAGGTGGAGTGTGTTGGATGTGGGTGGGTTGAATAAGAACCCTATAGTGAGTCGTATTAAACTGTCTATGTACTCCGTT
NBIPL1_71195ee7-003_RS2656_RS1719_Ccl17__ENSMUST00000034232__311__30__0.56667__73.7608__0.99704_RS2283_T7p_71195ee7-008	TGCAATCTCCTTTATGGACTAAAAGGTGGAGTGTGTTGGATGTGGGTGGGTTGAATAAGAAGCGGGAAGGTCATGGCCTTGGGTTTTTCACAGTGGTATGAATGAAATGGGTCCCTATAGTGAGTCGTATTAAACTGTCTATGTACTCCGTT
NBIPL1_71195ee7-003_RS2656_Ccl17__ENSMUST00000034232__92__30__0.56667__74.6094__0.9924_RS2283_RS1953_T7p_71195ee7-008	TGCAATCTCCTTTATGGACTAAAAGGTGGAGTGTGTTGGATAGCAGCTCTGGCATGCTGCAGAAAAGTCCCAGTGGTATGAATGAAATGGGTTGAATGGGAGTTGAGGAAATCCCTATAGTGAGTCGTATTAAACTGTCTATGTACTCCGTT
NBIPL1_71195ee7-003_RS2426_RS1470_Ccl19__ENSMUST00000102957__656__30__0.5__70.6932__1_RS2285_T7p_71195ee7-008	TGCAATCTCCTTTATGGACTATTGAGGATGATAGTTGAGGAGTAGGAAGAGGGATGGATAAAGCCACACAAACTCTCTTGTCCACACTCACAGTAGAATGGGTTTGTGGGTTCCCTATAGTGAGTCGTATTAAACTGTCTATGTACTCCGTT
NBIPL1_71195ee7-003_RS1470_RS2285_Ccl19__ENSMUST00000102957__521__30__0.46667__68.0557__0.78747_RS2574_T7p_71195ee7-008	TGCAATCTCCTTTATGGACTAGTAGGAAGAGGGATGGATAAGTAGAATGGGTTTGTGGGTTATCTCTTTACTCAAGACACAGGGCTCCTTCAATAAGGAGTTGGAGAGTGGTCCCTATAGTGAGTCGTATTAAACTGTCTATGTACTCCGTT
NBIPL1_71195ee7-003_RS2426_RS2574_Ccl19__ENSMUST00000102957__198__30__0.6__74.9489__1_RS1470_T7p_71195ee7-008	TGCAATCTCCTTTATGGACTATTGAGGATGATAGTTGAGGAATAAGGAGTTGGAGAGTGGTACACGGGGGGCCATGGCAGATAATCTGAGGAGTAGGAAGAGGGATGGATAACCCTATAGTGAGTCGTATTAAACTGTCTATGTACTCCGTT
NBIPL1_71195ee7-003_RS2426_Ccl19__ENSMUST00000102957__536__30__0.43333__65.9332__0.92294_RS2285_RS2574_T7p_71195ee7-008	TGCAATCTCCTTTATGGACTATTGAGGATGATAGTTGAGGAGCCAGAGTGATTCACATCTCTTTACTCAAGAGTAGAATGGGTTTGTGGGTTATAAGGAGTTGGAGAGTGGTCCCTATAGTGAGTCGTATTAAACTGTCTATGTACTCCGTT
NBIPL1_71195ee7-003_RS1470_Ccl19__ENSMUST00000102957__98__30__0.56667__72.0654__1_RS2285_RS2426_T7p_71195ee7-008	TGCAATCTCCTTTATGGACTAGTAGGAAGAGGGATGGATAAGTTCACAGGGGAGTGACTGGAATCGCTCAGAGTAGAATGGGTTTGTGGGTTTTGAGGATGATAGTTGAGGACCCTATAGTGAGTCGTATTAAACTGTCTATGTACTCCGTT
NBIPL1_71195ee7-003_RS2574_Ccl19__ENSMUST00000102957__696__30__0.53333__71.3141__0.99944_RS2285_RS1470_T7p_71195ee7-008	TGCAATCTCCTTTATGGACTAATAAGGAGTTGGAGAGTGGTTTGGAAGCTCTGCAGTCTAGCCACAGAGAGAGTAGAATGGGTTTGTGGGTTGTAGGAAGAGGGATGGATAACCCTATAGTGAGTCGTATTAAACTGTCTATGTACTCCGTT
NBIPL1_71195ee7-003_RS2574_Ccl19__ENSMUST00000102957__39__30__0.56667__73.8662__1_RS1470_RS2426_T7p_71195ee7-008	TGCAATCTCCTTTATGGACTAATAAGGAGTTGGAGAGTGGTGAGCCAAGTGCAAGTGAGCTTGTGTGTGCCAGTAGGAAGAGGGATGGATAATTGAGGATGATAGTTGAGGACCCTATAGTGAGTCGTATTAAACTGTCTATGTACTCCGTT
NBIPL1_71195ee7-003_RS2285_RS2574_Ccl19__ENSMUST00000102957__596__30__0.56667__73.5002__1_RS2426_T7p_71195ee7-008	TGCAATCTCCTTTATGGACTAGTAGAATGGGTTTGTGGGTTATAAGGAGTTGGAGAGTGGTTTAGGTCTGGGACAGAGCATCAGGAGGCCTATTGAGGATGATAGTTGAGGACCCTATAGTGAGTCGTATTAAACTGTCTATGTACTCCGTT
NBIPL1_71195ee7-003_RS1470_RS2285_Ccl19__ENSMUST00000102957__29__30__0.6__74.7978__1_RS2426_T7p_71195ee7-008	TGCAATCTCCTTTATGGACTAGTAGGAAGAGGGATGGATAAGTAGAATGGGTTTGTGGGTTCAAGTGAGCTTGTGTGTGCCCCAGTGAGCCATTGAGGATGATAGTTGAGGACCCTATAGTGAGTCGTATTAAACTGTCTATGTACTCCGTT
NBIPL1_71195ee7-003_RS2285_Ccl19__ENSMUST00000102957__706__30__0.5__70.5432__0.99944_RS2574_RS1470_T7p_71195ee7-008	TGCAATCTCCTTTATGGACTAGTAGAATGGGTTTGTGGGTTAGCGGCTTTATTGGAAGCTCTGCAGTCTAGAATAAGGAGTTGGAGAGTGGTGTAGGAAGAGGGATGGATAACCCTATAGTGAGTCGTATTAAACTGTCTATGTACTCCGTT
NBIPL1_71195ee7-003_RS2574_RS1470_Ccl19__ENSMUST00000102957__556__30__0.56667__74.2098__1_RS2426_T7p_71195ee7-008	TGCAATCTCCTTTATGGACTAATAAGGAGTTGGAGAGTGGTGTAGGAAGAGGGATGGATAATCTGGTCCTTGGTTTCCTGGGCCAGAGTGAATTGAGGATGATAGTTGAGGACCCTATAGTGAGTCGTATTAAACTGTCTATGTACTCCGTT
NBIPL1_71195ee7-003_RS2426_RS2285_Ccl19__ENSMUST00000102957__716__30__0.53333__71.647__1_RS2574_T7p_71195ee7-008	TGCAATCTCCTTTATGGACTATTGAGGATGATAGTTGAGGAGTAGAATGGGTTTGTGGGTTCACGGTACCAAGCGGCTTTATTGGAAGCTCAATAAGGAGTTGGAGAGTGGTCCCTATAGTGAGTCGTATTAAACTGTCTATGTACTCCGTT
NBIPL1_71195ee7-003_RS2426_RS2285_Ccl19__ENSMUST00000102957__576__30__0.6__73.8485__0.99975_RS1470_T7p_71195ee7-008	TGCAATCTCCTTTATGGACTATTGAGGATGATAGTTGAGGAGTAGAATGGGTTTGTGGGTTCAGGAGGCCTGGTCCTCTCTTCTGGTCCTTAGTAGGAAGAGGGATGGATAACCCTATAGTGAGTCGTATTAAACTGTCTATGTACTCCGTT
NBIPL1_71195ee7-003_RS2574_RS1470_Ccl19__ENSMUST00000102957__78__30__0.53333__73.1726__1_RS2285_T7p_71195ee7-008	TGCAATCTCCTTTATGGACTAATAAGGAGTTGGAGAGTGGTGTAGGAAGAGGGATGGATAAAATCGCTCAGATGTCCTCCTGTGGCGTGAAAGTAGAATGGGTTTGTGGGTTCCCTATAGTGAGTCGTATTAAACTGTCTATGTACTCCGTT
NBIPL1_71195ee7-003_RS2574_RS1470_Ccl19__ENSMUST00000102957__88__30__0.53333__70.9766__1_RS2426_T7p_71195ee7-008	TGCAATCTCCTTTATGGACTAATAAGGAGTTGGAGAGTGGTGTAGGAAGAGGGATGGATAAGAGTGACTGGAATCGCTCAGATGTCCTCCTATTGAGGATGATAGTTGAGGACCCTATAGTGAGTCGTATTAAACTGTCTATGTACTCCGTT
NBIPL1_71195ee7-003_RS2574_RS2426_Ccl19__ENSMUST00000102957__616__30__0.56667__72.8796__1_RS2285_T7p_71195ee7-008	TGCAATCTCCTTTATGGACTAATAAGGAGTTGGAGAGTGGTTTGAGGATGATAGTTGAGGATAGGCACAGACTTGGCTGGGTTAGGTCTGGAGTAGAATGGGTTTGTGGGTTCCCTATAGTGAGTCGTATTAAACTGTCTATGTACTCCGTT
NBIPL1_71195ee7-003_RS2426_RS1470_Ccl19__ENSMUST00000102957__137__30__0.6__74.2207__0.93899_RS2285_T7p_71195ee7-008	TGCAATCTCCTTTATGGACTATTGAGGATGATAGTTGAGGAGTAGGAAGAGGGATGGATAACTGTGTGCGCAAGAATCTGAGAGGCCGAGGAGTAGAATGGGTTTGTGGGTTCCCTATAGTGAGTCGTATTAAACTGTCTATGTACTCCGTT
NBIPL1_71195ee7-003_RS2285_Ccl19__ENSMUST00000102957__49__30__0.56667__74.963__0.99775_RS1470_RS2574_T7p_71195ee7-008	TGCAATCTCCTTTATGGACTAGTAGAATGGGTTTGTGGGTTAGGGGTTCAGGAGCCAAGTGCAAGTGAGCTAGTAGGAAGAGGGATGGATAAATAAGGAGTTGGAGAGTGGTCCCTATAGTGAGTCGTATTAAACTGTCTATGTACTCCGTT
NBIPL1_71195ee7-003_RS1470_Ccl19__ENSMUST00000102957__157__30__0.6__73.6863__1_RS2574_RS2426_T7p_71195ee7-008	TGCAATCTCCTTTATGGACTAGTAGGAAGAGGGATGGATAAGAGTGAGTGAGCCTGAGAGACTGTGTGCGCAATAAGGAGTTGGAGAGTGGTTTGAGGATGATAGTTGAGGACCCTATAGTGAGTCGTATTAAACTGTCTATGTACTCCGTT
NBIPL1_71195ee7-003_RS2574_Ccl19__ENSMUST00000102957__177__30__0.53333__72.4361__1_RS2426_RS2285_T7p_71195ee7-008	TGCAATCTCCTTTATGGACTAATAAGGAGTTGGAGAGTGGTAATCTGAGGCAGGCCACAGAGAGTGAGTGAATTGAGGATGATAGTTGAGGAGTAGAATGGGTTTGTGGGTTCCCTATAGTGAGTCGTATTAAACTGTCTATGTACTCCGTT
NBIPL1_71195ee7-003_RS2426_RS1470_Ccl19__ENSMUST00000102957__686__30__0.5__70.736__1_RS2285_T7p_71195ee7-008	TGCAATCTCCTTTATGGACTATTGAGGATGATAGTTGAGGAGTAGGAAGAGGGATGGATAATGCAGTCTAGCCACAGAGAGATGGTGTTCTAGTAGAATGGGTTTGTGGGTTCCCTATAGTGAGTCGTATTAAACTGTCTATGTACTCCGTT
NBIPL1_71195ee7-003_RS2574_RS1470_Ccl19__ENSMUST00000102957__68__30__0.6__74.935__1_RS2285_T7p_71195ee7-008	TGCAATCTCCTTTATGGACTAATAAGGAGTTGGAGAGTGGTGTAGGAAGAGGGATGGATAAATGTCCTCCTGTGGCGTGAAGGGGTTCAGGAGTAGAATGGGTTTGTGGGTTCCCTATAGTGAGTCGTATTAAACTGTCTATGTACTCCGTT
NBIPL1_71195ee7-003_RS2426_RS2574_Ccl19__ENSMUST00000102957__167__30__0.56667__73.2776__1_RS1470_T7p_71195ee7-008	TGCAATCTCCTTTATGGACTATTGAGGATGATAGTTGAGGAATAAGGAGTTGGAGAGTGGTAGGCCACAGAGAGTGAGTGAGCCTGAGAGAAGTAGGAAGAGGGATGGATAACCCTATAGTGAGTCGTATTAAACTGTCTATGTACTCCGTT
NBIPL1_71195ee7-003_RS2285_RS2574_Ccl19__ENSMUST00000102957__147__30__0.53333__72.1973__1_RS2426_T7p_71195ee7-008	TGCAATCTCCTTTATGGACTAGTAGAATGGGTTTGTGGGTTATAAGGAGTTGGAGAGTGGTGCCTGAGAGACTGTGTGCGCAAGAATCTGAATTGAGGATGATAGTTGAGGACCCTATAGTGAGTCGTATTAAACTGTCTATGTACTCCGTT
NBIPL1_71195ee7-003_RS2426_RS1470_Ccl19__ENSMUST00000102957__606__30__0.56667__73.147__1_RS2285_T7p_71195ee7-008	TGCAATCTCCTTTATGGACTATTGAGGATGATAGTTGAGGAGTAGGAAGAGGGATGGATAACTTGGCTGGGTTAGGTCTGGGACAGAGCATAGTAGAATGGGTTTGTGGGTTCCCTATAGTGAGTCGTATTAAACTGTCTATGTACTCCGTT
NBIPL1_71195ee7-003_RS2285_RS2574_Ccl19__ENSMUST00000102957__566__30__0.56667__71.6154__1_RS1470_T7p_71195ee7-008	TGCAATCTCCTTTATGGACTAGTAGAATGGGTTTGTGGGTTATAAGGAGTTGGAGAGTGGTGGTCCTCTCTTCTGGTCCTTGGTTTCCTGGAGTAGGAAGAGGGATGGATAACCCTATAGTGAGTCGTATTAAACTGTCTATGTACTCCGTT
NBIPL1_71195ee7-003_RS2574_Ccl19__ENSMUST00000102957__636__30__0.53333__70.8423__1_RS2426_RS1470_T7p_71195ee7-008	TGCAATCTCCTTTATGGACTAATAAGGAGTTGGAGAGTGGTCCACACTCACATCGACTCTCTAGGCACAGAATTGAGGATGATAGTTGAGGAGTAGGAAGAGGGATGGATAACCCTATAGTGAGTCGTATTAAACTGTCTATGTACTCCGTT
NBIPL1_71195ee7-003_RS2426_RS2285_Ccl19__ENSMUST00000102957__646__30__0.5__69.3476__1_RS2574_T7p_71195ee7-008	TGCAATCTCCTTTATGGACTATTGAGGATGATAGTTGAGGAGTAGAATGGGTTTGTGGGTTACTCTCTTGTCCACACTCACATCGACTCTCAATAAGGAGTTGGAGAGTGGTCCCTATAGTGAGTCGTATTAAACTGTCTATGTACTCCGTT
NBIPL1_71195ee7-003_RS1470_RS2426_Ccl19__ENSMUST00000102957__626__30__0.56667__72.6393__1_RS2285_T7p_71195ee7-008	TGCAATCTCCTTTATGGACTAGTAGGAAGAGGGATGGATAATTGAGGATGATAGTTGAGGAATCGACTCTCTAGGCACAGACTTGGCTGGGAGTAGAATGGGTTTGTGGGTTCCCTATAGTGAGTCGTATTAAACTGTCTATGTACTCCGTT
NBIPL1_71195ee7-003_RS2285_Ccl19__ENSMUST00000102957__586__30__0.6__73.7996__0.99494_RS1470_RS2574_T7p_71195ee7-008	TGCAATCTCCTTTATGGACTAGTAGAATGGGTTTGTGGGTTGACAGAGCATCAGGAGGCCTGGTCCTCTCTAGTAGGAAGAGGGATGGATAAATAAGGAGTTGGAGAGTGGTCCCTATAGTGAGTCGTATTAAACTGTCTATGTACTCCGTT
NBIPL1_71195ee7-003_RS1470_Ccl19__ENSMUST00000102957__676__30__0.5__70.0301__1_RS2426_RS2574_T7p_71195ee7-008	TGCAATCTCCTTTATGGACTAGTAGGAAGAGGGATGGATAACCACAGAGAGATGGTGTTCTAGCCACACAAATTGAGGATGATAGTTGAGGAATAAGGAGTTGGAGAGTGGTCCCTATAGTGAGTCGTATTAAACTGTCTATGTACTCCGTT
NBIPL1_71195ee7-003_RS2574_RS2426_Ccl19__ENSMUST00000102957__546__30__0.53333__70.7579__1_RS2285_T7p_71195ee7-008	TGCAATCTCCTTTATGGACTAATAAGGAGTTGGAGAGTGGTTTGAGGATGATAGTTGAGGAGGTTTCCTGGGCCAGAGTGATTCACATCTCAGTAGAATGGGTTTGTGGGTTCCCTATAGTGAGTCGTATTAAACTGTCTATGTACTCCGTT
NBIPL1_71195ee7-003_RS2285_Ccl19__ENSMUST00000102957__666__30__0.43333__68.5499__1_RS2426_RS1470_T7p_71195ee7-008	TGCAATCTCCTTTATGGACTAGTAGAATGGGTTTGTGGGTTATGGTGTTCTAGCCACACAAACTCTCTTGTATTGAGGATGATAGTTGAGGAGTAGGAAGAGGGATGGATAACCCTATAGTGAGTCGTATTAAACTGTCTATGTACTCCGTT
NBIPL1_71195ee7-003_RS2285_Ccl19__ENSMUST00000102957__187__30__0.53333__71.9095__1_RS1470_RS2574_T7p_71195ee7-008	TGCAATCTCCTTTATGGACTAGTAGAATGGGTTTGTGGGTTCATGGCAGATAATCTGAGGCAGGCCACAGAAGTAGGAAGAGGGATGGATAAATAAGGAGTTGGAGAGTGGTCCCTATAGTGAGTCGTATTAAACTGTCTATGTACTCCGTT
NBIPL1_71195ee7-003_RS1470_Ccl2__ENSMUST00000000193__311__30__0.56667__72.3737__0.9743_RS2287_RS2299_T7p_71195ee7-008	TGCAATCTCCTTTATGGACTAGTAGGAAGAGGGATGGATAAGACCCATTCCTTCTTGGGGTCAGCACAGACAGTTGGTGATTGGGAGAGTATTTATTGGTGGATGGTAAGGTCCCTATAGTGAGTCGTATTAAACTGTCTATGTACTCCGTT
NBIPL1_71195ee7-003_RS2287_Ccl2__ENSMUST00000000193__657__30__0.4__65.6529__1_RS2376_RS1470_T7p_71195ee7-008	TGCAATCTCCTTTATGGACTAGTTGGTGATTGGGAGAGTATTGAAAGTGTTGAATCTGGATTCACAGAGAGAGTATGGGTTGAGAAGTTTGTGTAGGAAGAGGGATGGATAACCCTATAGTGAGTCGTATTAAACTGTCTATGTACTCCGTT
NBIPL1_71195ee7-003_RS1470_RS2299_Ccl2__ENSMUST00000000193__151__30__0.56667__73.6781__1_RS2376_T7p_71195ee7-008	TGCAATCTCCTTTATGGACTAGTAGGAAGAGGGATGGATAATTATTGGTGGATGGTAAGGTGCGTTAACTGCATCTGGCTGAGCCAACACGAGTATGGGTTGAGAAGTTTGTCCCTATAGTGAGTCGTATTAAACTGTCTATGTACTCCGTT
NBIPL1_71195ee7-003_RS2299_RS2287_Ccl2__ENSMUST00000000193__467__30__0.46667__69.6741__1_RS2376_T7p_71195ee7-008	TGCAATCTCCTTTATGGACTATTATTGGTGGATGGTAAGGTGTTGGTGATTGGGAGAGTATGGTGGTTGTGGAAAAGGTAGTGGATGCATTAGTATGGGTTGAGAAGTTTGTCCCTATAGTGAGTCGTATTAAACTGTCTATGTACTCCGTT
NBIPL1_71195ee7-003_RS2287_Ccl2__ENSMUST00000000193__271__30__0.4__66.9951__1_RS2299_RS1470_T7p_71195ee7-008	TGCAATCTCCTTTATGGACTAGTTGGTGATTGGGAGAGTATAGCTTGGTGACAAAAACTACAGCTTCTTTGATTATTGGTGGATGGTAAGGTGTAGGAAGAGGGATGGATAACCCTATAGTGAGTCGTATTAAACTGTCTATGTACTCCGTT
NBIPL1_71195ee7-003_RS2376_RS2287_Ccl2__ENSMUST00000000193__517__30__0.5__68.6029__1_RS1470_T7p_71195ee7-008	TGCAATCTCCTTTATGGACTAGTATGGGTTGAGAAGTTTGTGTTGGTGATTGGGAGAGTATGAGTCACACTAGTTCACTGTCACACTGGTCAGTAGGAAGAGGGATGGATAACCCTATAGTGAGTCGTATTAAACTGTCTATGTACTCCGTT
NBIPL1_71195ee7-003_RS2376_RS1470_Ccl2__ENSMUST00000000193__331__30__0.4__65.7916__1_RS2299_T7p_71195ee7-008	TGCAATCTCCTTTATGGACTAGTATGGGTTGAGAAGTTTGTGTAGGAAGAGGGATGGATAAAGGTTTTTAATGTATGTCTGGACCCATTCCATTATTGGTGGATGGTAAGGTCCCTATAGTGAGTCGTATTAAACTGTCTATGTACTCCGTT
NBIPL1_71195ee7-003_RS2287_Ccl2__ENSMUST00000000193__447__30__0.43333__68.5314__1_RS2299_RS2376_T7p_71195ee7-008	TGCAATCTCCTTTATGGACTAGTTGGTGATTGGGAGAGTATTGGATGCATTAGCTTCAGATTTACGGGTCAATTATTGGTGGATGGTAAGGTGTATGGGTTGAGAAGTTTGTCCCTATAGTGAGTCGTATTAAACTGTCTATGTACTCCGTT
NBIPL1_71195ee7-003_RS1470_RS2287_Ccl2__ENSMUST00000000193__231__30__0.56667__72.8805__1_RS2299_T7p_71195ee7-008	TGCAATCTCCTTTATGGACTAGTAGGAAGAGGGATGGATAAGTTGGTGATTGGGAGAGTATTGCTGGTGATCCTCTTGTAGCTCTCCAGCCATTATTGGTGGATGGTAAGGTCCCTATAGTGAGTCGTATTAAACTGTCTATGTACTCCGTT
NBIPL1_71195ee7-003_RS1470_Ccl2__ENSMUST00000000193__507__30__0.5__69.5119__1_RS2376_RS2287_T7p_71195ee7-008	TGCAATCTCCTTTATGGACTAGTAGGAAGAGGGATGGATAAAGTTCACTGTCACACTGGTCACTCCTACAGAGTATGGGTTGAGAAGTTTGTGTTGGTGATTGGGAGAGTATCCCTATAGTGAGTCGTATTAAACTGTCTATGTACTCCGTT
NBIPL1_71195ee7-003_RS2299_Ccl2__ENSMUST00000000193__427__30__0.43333__69.1564__1_RS1470_RS2376_T7p_71195ee7-008	TGCAATCTCCTTTATGGACTATTATTGGTGGATGGTAAGGTTTACGGGTCAACTTCACATTCAAAGGTGCTAGTAGGAAGAGGGATGGATAAGTATGGGTTGAGAAGTTTGTCCCTATAGTGAGTCGTATTAAACTGTCTATGTACTCCGTT
NBIPL1_71195ee7-003_RS2287_RS2376_Ccl2__ENSMUST00000000193__119__30__0.6__74.9887__1_RS2299_T7p_71195ee7-008	TGCAATCTCCTTTATGGACTAGTTGGTGATTGGGAGAGTATGTATGGGTTGAGAAGTTTGTGATGCTCCAGCCGGCAACTGTGAACAGCAGATTATTGGTGGATGGTAAGGTCCCTATAGTGAGTCGTATTAAACTGTCTATGTACTCCGTT
NBIPL1_71195ee7-003_RS2299_RS2287_Ccl2__ENSMUST00000000193__637__30__0.46667__69.575__1_RS1470_T7p_71195ee7-008	TGCAATCTCCTTTATGGACTATTATTGGTGGATGGTAAGGTGTTGGTGATTGGGAGAGTATTCACAGAGAGGGAAAAATGGATCCACACCTAGTAGGAAGAGGGATGGATAACCCTATAGTGAGTCGTATTAAACTGTCTATGTACTCCGTT
NBIPL1_71195ee7-003_RS1470_RS2376_Ccl2__ENSMUST00000000193__221__30__0.53333__69.7832__1_RS2287_T7p_71195ee7-008	TGCAATCTCCTTTATGGACTAGTAGGAAGAGGGATGGATAAGTATGGGTTGAGAAGTTTGTCCTCTTGTAGCTCTCCAGCCTACTCATTGGAGTTGGTGATTGGGAGAGTATCCCTATAGTGAGTCGTATTAAACTGTCTATGTACTCCGTT
NBIPL1_71195ee7-003_RS1470_RS2299_Ccl2__ENSMUST00000000193__201__30__0.43333__67.2941__0.99954_RS2376_T7p_71195ee7-008	TGCAATCTCCTTTATGGACTAGTAGGAAGAGGGATGGATAATTATTGGTGGATGGTAAGGTTACTCATTGGGATCATCTTGCTGGTGAATGAGTATGGGTTGAGAAGTTTGTCCCTATAGTGAGTCGTATTAAACTGTCTATGTACTCCGTT
NBIPL1_71195ee7-003_RS2299_Ccl2__ENSMUST00000000193__251__30__0.53333__73.6819__1_RS2376_RS2287_T7p_71195ee7-008	TGCAATCTCCTTTATGGACTATTATTGGTGGATGGTAAGGTAGCTTCTTTGGGACACCTGCTGCTGGTGATAGTATGGGTTGAGAAGTTTGTGTTGGTGATTGGGAGAGTATCCCTATAGTGAGTCGTATTAAACTGTCTATGTACTCCGTT
NBIPL1_71195ee7-003_RS2287_RS2299_Ccl2__ENSMUST00000000193__352__30__0.4__65.9851__1_RS1470_T7p_71195ee7-008	TGCAATCTCCTTTATGGACTAGTTGGTGATTGGGAGAGTATTTATTGGTGGATGGTAAGGTGATCTCATTTGGTTCCGATCCAGGTTTTTAAGTAGGAAGAGGGATGGATAACCCTATAGTGAGTCGTATTAAACTGTCTATGTACTCCGTT
NBIPL1_71195ee7-003_RS2376_RS2287_Ccl2__ENSMUST00000000193__57__30__0.53333__71.8456__0.91135_RS1470_T7p_71195ee7-008	TGCAATCTCCTTTATGGACTAGTATGGGTTGAGAAGTTTGTGTTGGTGATTGGGAGAGTATTGGAGGAAGAGAGAGCTGGCTTCAGTGAGAAGTAGGAAGAGGGATGGATAACCCTATAGTGAGTCGTATTAAACTGTCTATGTACTCCGTT
NBIPL1_71195ee7-003_RS2299_RS2376_Ccl2__ENSMUST00000000193__437__30__0.4__67.3538__1_RS1470_T7p_71195ee7-008	TGCAATCTCCTTTATGGACTATTATTGGTGGATGGTAAGGTGTATGGGTTGAGAAGTTTGTAGCTTCAGATTTACGGGTCAACTTCACATTAGTAGGAAGAGGGATGGATAACCCTATAGTGAGTCGTATTAAACTGTCTATGTACTCCGTT
NBIPL1_71195ee7-003_RS2299_Ccl2__ENSMUST00000000193__362__30__0.43333__66.8282__0.99994_RS2376_RS2287_T7p_71195ee7-008	TGCAATCTCCTTTATGGACTATTATTGGTGGATGGTAAGGTTGTAGGTTCTGATCTCATTTGGTTCCGATCAGTATGGGTTGAGAAGTTTGTGTTGGTGATTGGGAGAGTATCCCTATAGTGAGTCGTATTAAACTGTCTATGTACTCCGTT
NBIPL1_71195ee7-003_RS1470_Ccl2__ENSMUST00000000193__87__30__0.6__74.2545__1_RS2287_RS2299_T7p_71195ee7-008	TGCAATCTCCTTTATGGACTAGTAGGAAGAGGGATGGATAACCAGAAGCATGACAGGGACCTGCATGGTGGAGTTGGTGATTGGGAGAGTATTTATTGGTGGATGGTAAGGTCCCTATAGTGAGTCGTATTAAACTGTCTATGTACTCCGTT
NBIPL1_71195ee7-003_RS1470_RS2287_Ccl2__ENSMUST00000000193__497__30__0.5__69.937__1_RS2376_T7p_71195ee7-008	TGCAATCTCCTTTATGGACTAGTAGGAAGAGGGATGGATAAGTTGGTGATTGGGAGAGTATCACACTGGTCACTCCTACAGAAGTGCTTGAAGTATGGGTTGAGAAGTTTGTCCCTATAGTGAGTCGTATTAAACTGTCTATGTACTCCGTT
NBIPL1_71195ee7-003_RS1470_Ccl2__ENSMUST00000000193__98__30__0.6__74.3826__1_RS2376_RS2299_T7p_71195ee7-008	TGCAATCTCCTTTATGGACTAGTAGGAAGAGGGATGGATAAGAACAGCAGGCCCAGAAGCATGACAGGGACAGTATGGGTTGAGAAGTTTGTTTATTGGTGGATGGTAAGGTCCCTATAGTGAGTCGTATTAAACTGTCTATGTACTCCGTT
NBIPL1_71195ee7-003_RS2376_RS2287_Ccl2__ENSMUST00000000193__181__30__0.56667__72.1171__1_RS2299_T7p_71195ee7-008	TGCAATCTCCTTTATGGACTAGTATGGGTTGAGAAGTTTGTGTTGGTGATTGGGAGAGTATCTGGTGAATGAGTAGCAGCAGGTGAGTGGGATTATTGGTGGATGGTAAGGTCCCTATAGTGAGTCGTATTAAACTGTCTATGTACTCCGTT
NBIPL1_71195ee7-003_RS1470_RS2299_Ccl2__ENSMUST00000000193__647__30__0.43333__66.2173__0.99992_RS2287_T7p_71195ee7-008	TGCAATCTCCTTTATGGACTAGTAGGAAGAGGGATGGATAATTATTGGTGGATGGTAAGGTGAATCTGGATTCACAGAGAGGGAAAAATGGAGTTGGTGATTGGGAGAGTATCCCTATAGTGAGTCGTATTAAACTGTCTATGTACTCCGTT
NBIPL1_71195ee7-003_RS2376_RS1470_Ccl2__ENSMUST00000000193__397__30__0.4__66.1911__1_RS2287_T7p_71195ee7-008	TGCAATCTCCTTTATGGACTAGTATGGGTTGAGAAGTTTGTGTAGGAAGAGGGATGGATAAGAAGACCTTAGGGCAGATGCAGTTTTAAATAGTTGGTGATTGGGAGAGTATCCCTATAGTGAGTCGTATTAAACTGTCTATGTACTCCGTT
NBIPL1_71195ee7-003_RS2376_Ccl2__ENSMUST00000000193__141__30__0.6__74.5044__1_RS1470_RS2299_T7p_71195ee7-008	TGCAATCTCCTTTATGGACTAGTATGGGTTGAGAAGTTTGTCATCTGGCTGAGCCAACACGTGGATGCTCCAGTAGGAAGAGGGATGGATAATTATTGGTGGATGGTAAGGTCCCTATAGTGAGTCGTATTAAACTGTCTATGTACTCCGTT
NBIPL1_71195ee7-003_RS2299_RS2287_Ccl2__ENSMUST00000000193__161__30__0.6__74.51__1_RS2376_T7p_71195ee7-008	TGCAATCTCCTTTATGGACTATTATTGGTGGATGGTAAGGTGTTGGTGATTGGGAGAGTATGGTGAGTGGGGCGTTAACTGCATCTGGCTGAGTATGGGTTGAGAAGTTTGTCCCTATAGTGAGTCGTATTAAACTGTCTATGTACTCCGTT
NBIPL1_71195ee7-003_RS2287_Ccl2__ENSMUST00000000193__67__30__0.6__74.9276__0.9989_RS2299_RS1470_T7p_71195ee7-008	TGCAATCTCCTTTATGGACTAGTTGGTGATTGGGAGAGTATTGCATGGTGGTGGAGGAAGAGAGAGCTGGCATTATTGGTGGATGGTAAGGTGTAGGAAGAGGGATGGATAACCCTATAGTGAGTCGTATTAAACTGTCTATGTACTCCGTT
NBIPL1_71195ee7-003_RS2376_RS1470_Ccl2__ENSMUST00000000193__477__30__0.46667__69.3664__1_RS2287_T7p_71195ee7-008	TGCAATCTCCTTTATGGACTAGTATGGGTTGAGAAGTTTGTGTAGGAAGAGGGATGGATAAAAGTGCTTGAGGTGGTTGTGGAAAAGGTAGAGTTGGTGATTGGGAGAGTATCCCTATAGTGAGTCGTATTAAACTGTCTATGTACTCCGTT
NBIPL1_71195ee7-003_RS2376_Ccl2__ENSMUST00000000193__191__30__0.46667__69.0887__1_RS1470_RS2299_T7p_71195ee7-008	TGCAATCTCCTTTATGGACTAGTATGGGTTGAGAAGTTTGTGATCATCTTGCTGGTGAATGAGTAGCAGCAAGTAGGAAGAGGGATGGATAATTATTGGTGGATGGTAAGGTCCCTATAGTGAGTCGTATTAAACTGTCTATGTACTCCGTT
NBIPL1_71195ee7-003_RS2299_RS2287_Ccl2__ENSMUST00000000193__417__30__0.4__67.0983__1_RS2376_T7p_71195ee7-008	TGCAATCTCCTTTATGGACTATTATTGGTGGATGGTAAGGTGTTGGTGATTGGGAGAGTATACTTCACATTCAAAGGTGCTGAAGACCTTAAGTATGGGTTGAGAAGTTTGTCCCTATAGTGAGTCGTATTAAACTGTCTATGTACTCCGTT
NBIPL1_71195ee7-003_RS2287_Ccl2__ENSMUST00000000193__37__30__0.56667__74.0542__0.96849_RS1470_RS2299_T7p_71195ee7-008	TGCAATCTCCTTTATGGACTAGTTGGTGATTGGGAGAGTATTTCAGTGAGAGTTGGCTGGTGCTGGTGCTGAGTAGGAAGAGGGATGGATAATTATTGGTGGATGGTAAGGTCCCTATAGTGAGTCGTATTAAACTGTCTATGTACTCCGTT
NBIPL1_71195ee7-003_RS2376_Ccl2__ENSMUST00000000193__527__30__0.46667__69.1317__1_RS2287_RS1470_T7p_71195ee7-008	TGCAATCTCCTTTATGGACTAGTATGGGTTGAGAAGTTTGTATCACAGTCCGAGTCACACTAGTTCACTGTAGTTGGTGATTGGGAGAGTATGTAGGAAGAGGGATGGATAACCCTATAGTGAGTCGTATTAAACTGTCTATGTACTCCGTT
NBIPL1_71195ee7-003_RS1470_RS2376_Ccl2__ENSMUST00000000193__1__30__0.6__74.2964__1_RS2299_T7p_71195ee7-008	TGCAATCTCCTTTATGGACTAGTAGGAAGAGGGATGGATAAGTATGGGTTGAGAAGTTTGTCCTTCCTCCCGTCTGGCTCTCTGCACTTCTATTATTGGTGGATGGTAAGGTCCCTATAGTGAGTCGTATTAAACTGTCTATGTACTCCGTT
NBIPL1_71195ee7-003_RS2299_RS2376_Ccl2__ENSMUST00000000193__281__30__0.43333__66.2212__1_RS2287_T7p_71195ee7-008	TGCAATCTCCTTTATGGACTATTATTGGTGGATGGTAAGGTGTATGGGTTGAGAAGTTTGTCTCTCTCTTGAGCTTGGTGACAAAAACTACAGTTGGTGATTGGGAGAGTATCCCTATAGTGAGTCGTATTAAACTGTCTATGTACTCCGTT
NBIPL1_71195ee7-003_RS1470_RS2287_Ccl2__ENSMUST00000000193__261__30__0.46667__68.8897__1_RS2299_T7p_71195ee7-008	TGCAATCTCCTTTATGGACTAGTAGGAAGAGGGATGGATAAGTTGGTGATTGGGAGAGTATCAAAAACTACAGCTTCTTTGGGACACCTGCATTATTGGTGGATGGTAAGGTCCCTATAGTGAGTCGTATTAAACTGTCTATGTACTCCGTT
NBIPL1_71195ee7-003_RS1470_RS2287_Ccl2__ENSMUST00000000193__342__30__0.4__65.7845__1_RS2376_T7p_71195ee7-008	TGCAATCTCCTTTATGGACTAGTAGGAAGAGGGATGGATAAGTTGGTGATTGGGAGAGTATGGTTCCGATCCAGGTTTTTAATGTATGTCTAGTATGGGTTGAGAAGTTTGTCCCTATAGTGAGTCGTATTAAACTGTCTATGTACTCCGTT
NBIPL1_71195ee7-003_RS2376_Ccl2__ENSMUST00000000193__301__30__0.53333__71.3209__0.97502_RS2299_RS1470_T7p_71195ee7-008	TGCAATCTCCTTTATGGACTAGTATGGGTTGAGAAGTTTGTTTCTTGGGGTCAGCACAGACCTCTCTCTTGATTATTGGTGGATGGTAAGGTGTAGGAAGAGGGATGGATAACCCTATAGTGAGTCGTATTAAACTGTCTATGTACTCCGTT
NBIPL1_71195ee7-003_RS2299_Ccl2__ENSMUST00000000193__47__30__0.56667__73.3584__0.92599_RS2376_RS2287_T7p_71195ee7-008	TGCAATCTCCTTTATGGACTATTATTGGTGGATGGTAAGGTGAGAGCTGGCTTCAGTGAGAGTTGGCTGGTAGTATGGGTTGAGAAGTTTGTGTTGGTGATTGGGAGAGTATCCCTATAGTGAGTCGTATTAAACTGTCTATGTACTCCGTT
NBIPL1_71195ee7-003_RS2287_Ccl2__ENSMUST00000000193__241__30__0.56667__71.9321__1_RS2299_RS1470_T7p_71195ee7-008	TGCAATCTCCTTTATGGACTAGTTGGTGATTGGGAGAGTATGGACACCTGCTGCTGGTGATCCTCTTGTAGATTATTGGTGGATGGTAAGGTGTAGGAAGAGGGATGGATAACCCTATAGTGAGTCGTATTAAACTGTCTATGTACTCCGTT
NBIPL1_71195ee7-003_RS2376_RS2287_Ccl2__ENSMUST00000000193__171__30__0.56667__73.5297__1_RS1470_T7p_71195ee7-008	TGCAATCTCCTTTATGGACTAGTATGGGTTGAGAAGTTTGTGTTGGTGATTGGGAGAGTATAGTAGCAGCAGGTGAGTGGGGCGTTAACTGAGTAGGAAGAGGGATGGATAACCCTATAGTGAGTCGTATTAAACTGTCTATGTACTCCGTT
NBIPL1_71195ee7-003_RS2299_Ccl2__ENSMUST00000000193__291__30__0.53333__71.4503__1_RS2376_RS1470_T7p_71195ee7-008	TGCAATCTCCTTTATGGACTATTATTGGTGGATGGTAAGGTCAGCACAGACCTCTCTCTTGAGCTTGGTGAAGTATGGGTTGAGAAGTTTGTGTAGGAAGAGGGATGGATAACCCTATAGTGAGTCGTATTAAACTGTCTATGTACTCCGTT
NBIPL1_71195ee7-003_RS2287_Ccl2__ENSMUST00000000193__77__30__0.6__74.5697__0.98137_RS2376_RS2299_T7p_71195ee7-008	TGCAATCTCCTTTATGGACTAGTTGGTGATTGGGAGAGTATGACAGGGACCTGCATGGTGGTGGAGGAAGAAGTATGGGTTGAGAAGTTTGTTTATTGGTGGATGGTAAGGTCCCTATAGTGAGTCGTATTAAACTGTCTATGTACTCCGTT
NBIPL1_71195ee7-003_RS1470_Ccl2__ENSMUST00000000193__457__30__0.4__65.8222__1_RS2287_RS2299_T7p_71195ee7-008	TGCAATCTCCTTTATGGACTAGTAGGAAGAGGGATGGATAAGAAAAGGTAGTGGATGCATTAGCTTCAGATAGTTGGTGATTGGGAGAGTATTTATTGGTGGATGGTAAGGTCCCTATAGTGAGTCGTATTAAACTGTCTATGTACTCCGTT
NBIPL1_71195ee7-003_RS2287_RS2376_Ccl2__ENSMUST00000000193__537__30__0.43333__68.014__1_RS1470_T7p_71195ee7-008	TGCAATCTCCTTTATGGACTAGTTGGTGATTGGGAGAGTATGTATGGGTTGAGAAGTTTGTTAATTAAGGCATCACAGTCCGAGTCACACTAGTAGGAAGAGGGATGGATAACCCTATAGTGAGTCGTATTAAACTGTCTATGTACTCCGTT
NBIPL1_71195ee7-003_RS2299_RS2376_Ccl2__ENSMUST00000000193__487__30__0.5__70.1854__1_RS1470_T7p_71195ee7-008	TGCAATCTCCTTTATGGACTATTATTGGTGGATGGTAAGGTGTATGGGTTGAGAAGTTTGTACTCCTACAGAAGTGCTTGAGGTGGTTGTGAGTAGGAAGAGGGATGGATAACCCTATAGTGAGTCGTATTAAACTGTCTATGTACTCCGTT
NBIPL1_71195ee7-003_RS2376_Ccl2__ENSMUST00000000193__321__30__0.5__70.9276__1_RS2287_RS2299_T7p_71195ee7-008	TGCAATCTCCTTTATGGACTAGTATGGGTTGAGAAGTTTGTTGTATGTCTGGACCCATTCCTTCTTGGGGTAGTTGGTGATTGGGAGAGTATTTATTGGTGGATGGTAAGGTCCCTATAGTGAGTCGTATTAAACTGTCTATGTACTCCGTT
NBIPL1_71195ee7-003_RS2287_RS2299_Ccl2__ENSMUST00000000193__718__30__0.4__66.4482__1_RS1470_T7p_71195ee7-008	TGCAATCTCCTTTATGGACTAGTTGGTGATTGGGAGAGTATTTATTGGTGGATGGTAAGGTCCTTGGAATCTCAAACACAAAGTTTACCCAAGTAGGAAGAGGGATGGATAACCCTATAGTGAGTCGTATTAAACTGTCTATGTACTCCGTT
NBIPL1_71195ee7-003_RS2376_RS1470_Ccl2__ENSMUST00000000193__627__30__0.4__65.9492__1_RS2287_T7p_71195ee7-008	TGCAATCTCCTTTATGGACTAGTATGGGTTGAGAAGTTTGTGTAGGAAGAGGGATGGATAAGGAAAAATGGATCCACACCTTGCATTTAAGAGTTGGTGATTGGGAGAGTATCCCTATAGTGAGTCGTATTAAACTGTCTATGTACTCCGTT
NBIPL1_71195ee7-003_RS2299_RS1470_Ccl2__ENSMUST00000000193__407__30__0.53333__71.3254__1_RS2376_T7p_71195ee7-008	TGCAATCTCCTTTATGGACTATTATTGGTGGATGGTAAGGTGTAGGAAGAGGGATGGATAACAAAGGTGCTGAAGACCTTAGGGCAGATGCAGTATGGGTTGAGAAGTTTGTCCCTATAGTGAGTCGTATTAAACTGTCTATGTACTCCGTT
NBIPL1_71195ee7-003_RS2287_Ccl2__ENSMUST00000000193__211__30__0.5__68.3942__1_RS2299_RS2376_T7p_71195ee7-008	TGCAATCTCCTTTATGGACTAGTTGGTGATTGGGAGAGTATCTCTCCAGCCTACTCATTGGGATCATCTTGATTATTGGTGGATGGTAAGGTGTATGGGTTGAGAAGTTTGTCCCTATAGTGAGTCGTATTAAACTGTCTATGTACTCCGTT
NBIPL1_71195ee7-003_RS2344_RS1326_Ccl20__ENSMUST00000113437__163__30__0.5__69.5364__1_RS2299_T7p_71195ee7-008	TGCAATCTCCTTTATGGACTATAGAAGAGAAGGTATGAGGTGTGGATGATGTAGTGAGGATCAATAGCTCTGGAAGGAAGAGGCGTCTGTAATTATTGGTGGATGGTAAGGTCCCTATAGTGAGTCGTATTAAACTGTCTATGTACTCCGTT
NBIPL1_71195ee7-003_RS2426_RS2299_Ccl20__ENSMUST00000113437__438__30__0.5__70.2296__1_RS1326_T7p_71195ee7-008	TGCAATCTCCTTTATGGACTATTGAGGATGATAGTTGAGGATTATTGGTGGATGGTAAGGTGACAAGTCCACTGGGACACAAATCAGGTCTAGTGGATGATGTAGTGAGGATCCCTATAGTGAGTCGTATTAAACTGTCTATGTACTCCGTT
NBIPL1_71195ee7-003_RS1326_RS2344_Ccl20__ENSMUST00000113437__69__30__0.53333__72.5508__0.92897_RS2426_T7p_71195ee7-008	TGCAATCTCCTTTATGGACTAGTGGATGATGTAGTGAGGATTAGAAGAGAAGGTATGAGGTTACCCATGCCAAAGCAAGGAAGAGCAGACGATTGAGGATGATAGTTGAGGACCCTATAGTGAGTCGTATTAAACTGTCTATGTACTCCGTT
NBIPL1_71195ee7-003_RS2426_Ccl20__ENSMUST00000113437__317__30__0.4__65.102__1_RS2299_RS2344_T7p_71195ee7-008	TGCAATCTCCTTTATGGACTATTGAGGATGATAGTTGAGGATTTTACATCTTCTTGACTCTTAGGCTGAGGATTATTGGTGGATGGTAAGGTTAGAAGAGAAGGTATGAGGTCCCTATAGTGAGTCGTATTAAACTGTCTATGTACTCCGTT
NBIPL1_71195ee7-003_RS2344_Ccl20__ENSMUST00000113437__59__30__0.56667__74.8226__1_RS1326_RS2299_T7p_71195ee7-008	TGCAATCTCCTTTATGGACTATAGAAGAGAAGGTATGAGGTAAAGCAAGGAAGAGCAGACGCTTGCCACCGAGTGGATGATGTAGTGAGGATTTATTGGTGGATGGTAAGGTCCCTATAGTGAGTCGTATTAAACTGTCTATGTACTCCGTT
NBIPL1_71195ee7-003_RS2426_RS1326_Ccl20__ENSMUST00000113437__387__30__0.53333__71.3743__1_RS2299_T7p_71195ee7-008	TGCAATCTCCTTTATGGACTATTGAGGATGATAGTTGAGGAGTGGATGATGTAGTGAGGATGCCTTCAACCCCAGCTGTGATCATTTCCTCATTATTGGTGGATGGTAAGGTCCCTATAGTGAGTCGTATTAAACTGTCTATGTACTCCGTT
NBIPL1_71195ee7-003_RS2344_RS1326_Ccl20__ENSMUST00000113437__133__30__0.5__70.4725__1_RS2426_T7p_71195ee7-008	TGCAATCTCCTTTATGGACTATAGAAGAGAAGGTATGAGGTGTGGATGATGTAGTGAGGATTGTACGAGAGGCAACAGTCGTAGTTGCTTGATTGAGGATGATAGTTGAGGACCCTATAGTGAGTCGTATTAAACTGTCTATGTACTCCGTT
NBIPL1_71195ee7-003_RS2426_Ccl20__ENSMUST00000113437__12__30__0.53333__70.0656__0.99663_RS2299_RS2344_T7p_71195ee7-008	TGCAATCTCCTTTATGGACTATTGAGGATGATAGTTGAGGACAGGAGTTGATGTACTCAGTGCTGGGTACCATTATTGGTGGATGGTAAGGTTAGAAGAGAAGGTATGAGGTCCCTATAGTGAGTCGTATTAAACTGTCTATGTACTCCGTT
NBIPL1_71195ee7-003_RS2299_RS1326_Ccl20__ENSMUST00000113437__367__30__0.5__70.8159__1_RS2344_T7p_71195ee7-008	TGCAATCTCCTTTATGGACTATTATTGGTGGATGGTAAGGTGTGGATGATGTAGTGAGGATTCATTTCCTCCTTGGGCTGTGTCCAATTCCATAGAAGAGAAGGTATGAGGTCCCTATAGTGAGTCGTATTAAACTGTCTATGTACTCCGTT
NBIPL1_71195ee7-003_RS2299_RS1326_Ccl20__ENSMUST00000113437__408__30__0.53333__72.1065__1_RS2426_T7p_71195ee7-008	TGCAATCTCCTTTATGGACTATTATTGGTGGATGGTAAGGTGTGGATGATGTAGTGAGGATGTGCAGTGATGTGCAGGTGAAGCCTTCAACATTGAGGATGATAGTTGAGGACCCTATAGTGAGTCGTATTAAACTGTCTATGTACTCCGTT
NBIPL1_71195ee7-003_RS1326_Ccl20__ENSMUST00000113437__277__30__0.5__69.8632__1_RS2344_RS2426_T7p_71195ee7-008	TGCAATCTCCTTTATGGACTAGTGGATGATGTAGTGAGGATCCCTTTTCACCCAGTTCTGCTTTGGATCAGATAGAAGAGAAGGTATGAGGTTTGAGGATGATAGTTGAGGACCCTATAGTGAGTCGTATTAAACTGTCTATGTACTCCGTT
NBIPL1_71195ee7-003_RS2344_Ccl20__ENSMUST00000113437__297__30__0.53333__71.7836__1_RS2299_RS2426_T7p_71195ee7-008	TGCAATCTCCTTTATGGACTATAGAAGAGAAGGTATGAGGTTAGGCTGAGGAGGTTCACAGCCCTTTTCACATTATTGGTGGATGGTAAGGTTTGAGGATGATAGTTGAGGACCCTATAGTGAGTCGTATTAAACTGTCTATGTACTCCGTT
NBIPL1_71195ee7-003_RS1326_RS2344_Ccl20__ENSMUST00000113437__2__30__0.6__74.4619__1_RS2299_T7p_71195ee7-008	TGCAATCTCCTTTATGGACTAGTGGATGATGTAGTGAGGATTAGAAGAGAAGGTATGAGGTTGTACTCAGTGCTGGGTACCCAGTGCCCTGATTATTGGTGGATGGTAAGGTCCCTATAGTGAGTCGTATTAAACTGTCTATGTACTCCGTT
NBIPL1_71195ee7-003_RS1326_RS2426_Ccl20__ENSMUST00000113437__257__30__0.4__67.4729__1_RS2299_T7p_71195ee7-008	TGCAATCTCCTTTATGGACTAGTGGATGATGTAGTGAGGATTTGAGGATGATAGTTGAGGATTTGGATCAGCGCACACAGATTTTCTTTTCATTATTGGTGGATGGTAAGGTCCCTATAGTGAGTCGTATTAAACTGTCTATGTACTCCGTT
NBIPL1_71195ee7-003_RS2426_RS1326_Ccl20__ENSMUST00000113437__113__30__0.56667__74.7041__1_RS2344_T7p_71195ee7-008	TGCAATCTCCTTTATGGACTATTGAGGATGATAGTTGAGGAGTGGATGATGTAGTGAGGATTAGTTGCTTGCTGCTTCTGCCTGGCTGCAGATAGAAGAGAAGGTATGAGGTCCCTATAGTGAGTCGTATTAAACTGTCTATGTACTCCGTT
NBIPL1_71195ee7-003_RS2344_RS2426_Ccl20__ENSMUST00000113437__307__30__0.5__69.2613__1_RS2299_T7p_71195ee7-008	TGCAATCTCCTTTATGGACTATAGAAGAGAAGGTATGAGGTTTGAGGATGATAGTTGAGGATCTTGACTCTTAGGCTGAGGAGGTTCACAGATTATTGGTGGATGGTAAGGTCCCTATAGTGAGTCGTATTAAACTGTCTATGTACTCCGTT
NBIPL1_71195ee7-003_RS2299_Ccl20__ENSMUST00000113437__418__30__0.5__71.8889__1_RS1326_RS2344_T7p_71195ee7-008	TGCAATCTCCTTTATGGACTATTATTGGTGGATGGTAAGGTAATCAGGTCTGTGCAGTGATGTGCAGGTGAAGTGGATGATGTAGTGAGGATTAGAAGAGAAGGTATGAGGTCCCTATAGTGAGTCGTATTAAACTGTCTATGTACTCCGTT
NBIPL1_71195ee7-003_RS2299_RS2426_Ccl20__ENSMUST00000113437__357__30__0.46667__70.124__1_RS1326_T7p_71195ee7-008	TGCAATCTCCTTTATGGACTATTATTGGTGGATGGTAAGGTTTGAGGATGATAGTTGAGGACTTGGGCTGTGTCCAATTCCATCCCAAAAAAGTGGATGATGTAGTGAGGATCCCTATAGTGAGTCGTATTAAACTGTCTATGTACTCCGTT
NBIPL1_71195ee7-003_RS2426_Ccl20__ENSMUST00000113437__267__30__0.53333__72.7996__1_RS1326_RS2344_T7p_71195ee7-008	TGCAATCTCCTTTATGGACTATTGAGGATGATAGTTGAGGACCAGTTCTGCTTTGGATCAGCGCACACAGAAGTGGATGATGTAGTGAGGATTAGAAGAGAAGGTATGAGGTCCCTATAGTGAGTCGTATTAAACTGTCTATGTACTCCGTT
NBIPL1_71195ee7-003_RS2426_Ccl20__ENSMUST00000113437__287__30__0.53333__72.7328__1_RS2299_RS2344_T7p_71195ee7-008	TGCAATCTCCTTTATGGACTATTGAGGATGATAGTTGAGGAAGGTTCACAGCCCTTTTCACCCAGTTCTGCATTATTGGTGGATGGTAAGGTTAGAAGAGAAGGTATGAGGTCCCTATAGTGAGTCGTATTAAACTGTCTATGTACTCCGTT
NBIPL1_71195ee7-003_RS1326_Ccl20__ENSMUST00000113437__22__30__0.46667__68.865__0.99663_RS2344_RS2299_T7p_71195ee7-008	TGCAATCTCCTTTATGGACTAGTGGATGATGTAGTGAGGATTTCTCAGCTCCAGGAGTTGATGTACTCAGTATAGAAGAGAAGGTATGAGGTTTATTGGTGGATGGTAAGGTCCCTATAGTGAGTCGTATTAAACTGTCTATGTACTCCGTT
NBIPL1_71195ee7-003_RS1326_Ccl20__ENSMUST00000113437__213__30__0.43333__67.0614__1_RS2426_RS2299_T7p_71195ee7-008	TGCAATCTCCTTTATGGACTAGTGGATGATGTAGTGAGGATGATAGCATTAATGTCACAAGCTTCATCGGCATTGAGGATGATAGTTGAGGATTATTGGTGGATGGTAAGGTCCCTATAGTGAGTCGTATTAAACTGTCTATGTACTCCGTT
NBIPL1_71195ee7-003_RS2344_RS2426_Ccl20__ENSMUST00000113437__203__30__0.46667__70.529__1_RS1326_T7p_71195ee7-008	TGCAATCTCCTTTATGGACTATAGAAGAGAAGGTATGAGGTTTGAGGATGATAGTTGAGGAATGTCACAAGCTTCATCGGCCATCTGTCTTAGTGGATGATGTAGTGAGGATCCCTATAGTGAGTCGTATTAAACTGTCTATGTACTCCGTT
NBIPL1_71195ee7-003_RS2299_RS2344_Ccl20__ENSMUST00000113437__183__30__0.43333__67.3659__1_RS2426_T7p_71195ee7-008	TGCAATCTCCTTTATGGACTATTATTGGTGGATGGTAAGGTTAGAAGAGAAGGTATGAGGTCATCTGTCTTGTGAAACCCACAATAGCTCTATTGAGGATGATAGTTGAGGACCCTATAGTGAGTCGTATTAAACTGTCTATGTACTCCGTT
NBIPL1_71195ee7-003_RS1326_RS2299_Ccl20__ENSMUST00000113437__153__30__0.53333__69.6668__1_RS2344_T7p_71195ee7-008	TGCAATCTCCTTTATGGACTAGTGGATGATGTAGTGAGGATTTATTGGTGGATGGTAAGGTGGAAGGAAGAGGCGTCTGTATGTACGAGAGATAGAAGAGAAGGTATGAGGTCCCTATAGTGAGTCGTATTAAACTGTCTATGTACTCCGTT
NBIPL1_71195ee7-003_RS2299_RS1326_Ccl20__ENSMUST00000113437__428__30__0.5__70.6526__1_RS2426_T7p_71195ee7-008	TGCAATCTCCTTTATGGACTATTATTGGTGGATGGTAAGGTGTGGATGATGTAGTGAGGATCTGGGACACAAATCAGGTCTGTGCAGTGATATTGAGGATGATAGTTGAGGACCCTATAGTGAGTCGTATTAAACTGTCTATGTACTCCGTT
NBIPL1_71195ee7-003_RS2344_RS1326_Ccl20__ENSMUST00000113437__79__30__0.56667__74.2778__1_RS2426_T7p_71195ee7-008	TGCAATCTCCTTTATGGACTATAGAAGAGAAGGTATGAGGTGTGGATGATGTAGTGAGGATGAGCCAGCAGTACCCATGCCAAAGCAAGGAATTGAGGATGATAGTTGAGGACCCTATAGTGAGTCGTATTAAACTGTCTATGTACTCCGTT
NBIPL1_71195ee7-003_RS2426_RS2299_Ccl20__ENSMUST00000113437__193__30__0.5__70.8855__1_RS2344_T7p_71195ee7-008	TGCAATCTCCTTTATGGACTATTGAGGATGATAGTTGAGGATTATTGGTGGATGGTAAGGTCTTCATCGGCCATCTGTCTTGTGAAACCCAATAGAAGAGAAGGTATGAGGTCCCTATAGTGAGTCGTATTAAACTGTCTATGTACTCCGTT
NBIPL1_71195ee7-003_RS2299_Ccl20__ENSMUST00000113437__580__30__0.4__66.2833__1_RS1326_RS2344_T7p_71195ee7-008	TGCAATCTCCTTTATGGACTATTATTGGTGGATGGTAAGGTCCCCCATGGATTGTGGGAAATTAACATTAAAGTGGATGATGTAGTGAGGATTAGAAGAGAAGGTATGAGGTCCCTATAGTGAGTCGTATTAAACTGTCTATGTACTCCGTT
NBIPL1_71195ee7-003_RS2426_RS1326_Ccl20__ENSMUST00000113437__173__30__0.46667__68.651__1_RS2299_T7p_71195ee7-008	TGCAATCTCCTTTATGGACTATTGAGGATGATAGTTGAGGAGTGGATGATGTAGTGAGGATGTGAAACCCACAATAGCTCTGGAAGGAAGAATTATTGGTGGATGGTAAGGTCCCTATAGTGAGTCGTATTAAACTGTCTATGTACTCCGTT
NBIPL1_71195ee7-003_RS2344_RS2426_Ccl20__ENSMUST00000113437__448__30__0.5__71.374__1_RS1326_T7p_71195ee7-008	TGCAATCTCCTTTATGGACTATAGAAGAGAAGGTATGAGGTTTGAGGATGATAGTTGAGGATCATCCATTGGACAAGTCCACTGGGACACAAGTGGATGATGTAGTGAGGATCCCTATAGTGAGTCGTATTAAACTGTCTATGTACTCCGTT
NBIPL1_71195ee7-003_RS2299_RS2344_Ccl20__ENSMUST00000113437__398__30__0.6__74.8803__1_RS2426_T7p_71195ee7-008	TGCAATCTCCTTTATGGACTATTATTGGTGGATGGTAAGGTTAGAAGAGAAGGTATGAGGTGTGCAGGTGAAGCCTTCAACCCCAGCTGTGATTGAGGATGATAGTTGAGGACCCTATAGTGAGTCGTATTAAACTGTCTATGTACTCCGTT
NBIPL1_71195ee7-003_RS2344_RS2299_Ccl20__ENSMUST00000113437__347__30__0.4__67.1869__1_RS1326_T7p_71195ee7-008	TGCAATCTCCTTTATGGACTATAGAAGAGAAGGTATGAGGTTTATTGGTGGATGGTAAGGTGTCCAATTCCATCCCAAAAAAGCATCAGTTAGTGGATGATGTAGTGAGGATCCCTATAGTGAGTCGTATTAAACTGTCTATGTACTCCGTT
NBIPL1_71195ee7-003_RS2426_Ccl20__ENSMUST00000113437__590__30__0.56667__74.2037__1_RS2299_RS1326_T7p_71195ee7-008	TGCAATCTCCTTTATGGACTATTGAGGATGATAGTTGAGGACCACTAAGCGCCCCCATGGATTGTGGGAAAATTATTGGTGGATGGTAAGGTGTGGATGATGTAGTGAGGATCCCTATAGTGAGTCGTATTAAACTGTCTATGTACTCCGTT
NBIPL1_71195ee7-003_RS2344_RS1326_Ccl20__ENSMUST00000113437__123__30__0.53333__72.402__1_RS2426_T7p_71195ee7-008	TGCAATCTCCTTTATGGACTATAGAAGAGAAGGTATGAGGTGTGGATGATGTAGTGAGGATGCAACAGTCGTAGTTGCTTGCTGCTTCTGCATTGAGGATGATAGTTGAGGACCCTATAGTGAGTCGTATTAAACTGTCTATGTACTCCGTT
NBIPL1_71195ee7-003_RS2426_Ccl20__ENSMUST00000113437__458__30__0.4__67.1675__1_RS2344_RS2299_T7p_71195ee7-008	TGCAATCTCCTTTATGGACTATTGAGGATGATAGTTGAGGATGAATCAACTTCATCCATTGGACAAGTCCAATAGAAGAGAAGGTATGAGGTTTATTGGTGGATGGTAAGGTCCCTATAGTGAGTCGTATTAAACTGTCTATGTACTCCGTT
NBIPL1_71195ee7-003_RS1326_Ccl20__ENSMUST00000113437__143__30__0.56667__72.1096__1_RS2344_RS2299_T7p_71195ee7-008	TGCAATCTCCTTTATGGACTAGTGGATGATGTAGTGAGGATGGCGTCTGTATGTACGAGAGGCAACAGTCGATAGAAGAGAAGGTATGAGGTTTATTGGTGGATGGTAAGGTCCCTATAGTGAGTCGTATTAAACTGTCTATGTACTCCGTT
NBIPL1_71195ee7-003_RS2426_RS2299_Ccl20__ENSMUST00000113437__377__30__0.53333__72.2722__1_RS1326_T7p_71195ee7-008	TGCAATCTCCTTTATGGACTATTGAGGATGATAGTTGAGGATTATTGGTGGATGGTAAGGTCCAGCTGTGATCATTTCCTCCTTGGGCTGTAGTGGATGATGTAGTGAGGATCCCTATAGTGAGTCGTATTAAACTGTCTATGTACTCCGTT
NBIPL1_71195ee7-003_RS1326_Ccl20__ENSMUST00000113437__600__30__0.5__71.4596__1_RS2344_RS2426_T7p_71195ee7-008	TGCAATCTCCTTTATGGACTAGTGGATGATGTAGTGAGGATATTAATCCTTCCACTAAGCGCCCCCATGGAATAGAAGAGAAGGTATGAGGTTTGAGGATGATAGTTGAGGACCCTATAGTGAGTCGTATTAAACTGTCTATGTACTCCGTT
NBIPL1_71195ee7-003_RS2344_Ccl20__ENSMUST00000113437__247__30__0.4__67.3486__0.91428_RS2426_RS2299_T7p_71195ee7-008	TGCAATCTCCTTTATGGACTATAGAAGAGAAGGTATGAGGTCGCACACAGATTTTCTTTTCTTCGTGTGAAATTGAGGATGATAGTTGAGGATTATTGGTGGATGGTAAGGTCCCTATAGTGAGTCGTATTAAACTGTCTATGTACTCCGTT
NBIPL1_71195ee7-003_RS2287_RS2299_Ccl21a__ENSMUST00000095114__418__30__0.53333__73.6101__0.78427_RS2288_T7p_71195ee7-008	TGCAATCTCCTTTATGGACTAGTTGGTGATTGGGAGAGTATTTATTGGTGGATGGTAAGGTTCTCTTGCAGCCCTTGGAGCCCTTTCCTTTAGGGATTTGGTGTGATTGTGTCCCTATAGTGAGTCGTATTAAACTGTCTATGTACTCCGTT
NBIPL1_71195ee7-003_RS2656_RS2288_Ccl21a__ENSMUST00000095114__121__30__0.6__74.8917__0.78427_RS2287_T7p_71195ee7-008	TGCAATCTCCTTTATGGACTAAAAGGTGGAGTGTGTTGGATGGGATTTGGTGTGATTGTGTATCACTGCCTTGGGTCCAGGGGATGCAGAGAGTTGGTGATTGGGAGAGTATCCCTATAGTGAGTCGTATTAAACTGTCTATGTACTCCGTT
NBIPL1_71195ee7-003_RS2656_Ccl21a__ENSMUST00000095114__760__30__0.56667__71.6715__0.78427_RS2287_RS2299_T7p_71195ee7-008	TGCAATCTCCTTTATGGACTAAAAGGTGGAGTGTGTTGGATCAGGTCTTGGGACCTGAGTGACCTCCTAGAAGTTGGTGATTGGGAGAGTATTTATTGGTGGATGGTAAGGTCCCTATAGTGAGTCGTATTAAACTGTCTATGTACTCCGTT
NBIPL1_71195ee7-003_RS2299_Ccl21a__ENSMUST00000095114__12__30__0.56667__74.5633__1_RS2656_RS2288_T7p_71195ee7-008	TGCAATCTCCTTTATGGACTATTATTGGTGGATGGTAAGGTTAGGTGAGATGGACAGCCGCAAGTTGGGGTAAAAGGTGGAGTGTGTTGGATGGGATTTGGTGTGATTGTGTCCCTATAGTGAGTCGTATTAAACTGTCTATGTACTCCGTT
NBIPL1_71195ee7-003_RS2287_RS2288_Ccl21a__ENSMUST00000095114__62__30__0.43333__68.4994__0.78427_RS2299_T7p_71195ee7-008	TGCAATCTCCTTTATGGACTAGTTGGTGATTGGGAGAGTATGGGATTTGGTGTGATTGTGTTCATCATCTGAGCCATGATTGTGGTTGAGTATTATTGGTGGATGGTAAGGTCCCTATAGTGAGTCGTATTAAACTGTCTATGTACTCCGTT
NBIPL1_71195ee7-003_RS2656_Ccl21a__ENSMUST00000095114__680__30__0.56667__70.968__0.78427_RS2287_RS2288_T7p_71195ee7-008	TGCAATCTCCTTTATGGACTAAAAGGTGGAGTGTGTTGGATTCTGACTCTCTAGGTCTACCCCAGGGAAGGAGTTGGTGATTGGGAGAGTATGGGATTTGGTGTGATTGTGTCCCTATAGTGAGTCGTATTAAACTGTCTATGTACTCCGTT
NBIPL1_71195ee7-003_RS2656_Ccl21a__ENSMUST00000095114__176__30__0.4__65.9565__0.78427_RS2299_RS2287_T7p_71195ee7-008	TGCAATCTCCTTTATGGACTAAAAGGTGGAGTGTGTTGGATTACTGTAGGGAATTTTCTTCTGGCTGTACTATTATTGGTGGATGGTAAGGTGTTGGTGATTGGGAGAGTATCCCTATAGTGAGTCGTATTAAACTGTCTATGTACTCCGTT
NBIPL1_71195ee7-003_RS2299_Ccl21a__ENSMUST00000095114__275__30__0.5__70.5203__0.78427_RS2656_RS2288_T7p_71195ee7-008	TGCAATCTCCTTTATGGACTATTATTGGTGGATGGTAAGGTTTGCACATAGCTCAGGCTTAGAGTGCTTCCAAAAGGTGGAGTGTGTTGGATGGGATTTGGTGTGATTGTGTCCCTATAGTGAGTCGTATTAAACTGTCTATGTACTCCGTT
NBIPL1_71195ee7-003_RS2288_RS2287_Ccl21a__ENSMUST00000095114__52__30__0.46667__69.0902__0.78427_RS2299_T7p_71195ee7-008	TGCAATCTCCTTTATGGACTAGGGATTTGGTGTGATTGTGTGTTGGTGATTGGGAGAGTATAGCCATGATTGTGGTTGAGTTGAGGATGAGATTATTGGTGGATGGTAAGGTCCCTATAGTGAGTCGTATTAAACTGTCTATGTACTCCGTT
NBIPL1_71195ee7-003_RS2656_RS2287_Ccl21a__ENSMUST00000095114__32__30__0.5__69.8397__0.81509_RS2288_T7p_71195ee7-008	TGCAATCTCCTTTATGGACTAAAAGGTGGAGTGTGTTGGATGTTGGTGATTGGGAGAGTATTGAGGATGAGACCAGAGCTGTAGGTGAGATAGGGATTTGGTGTGATTGTGTCCCTATAGTGAGTCGTATTAAACTGTCTATGTACTCCGTT
NBIPL1_71195ee7-003_RS2287_RS2299_Ccl21a__ENSMUST00000095114__556__30__0.56667__71.4186__0.78427_RS2656_T7p_71195ee7-008	TGCAATCTCCTTTATGGACTAGTTGGTGATTGGGAGAGTATTTATTGGTGGATGGTAAGGTGGGCTCCTGAGTCTGTTTTCTAGCTCCCTCAAAAGGTGGAGTGTGTTGGATCCCTATAGTGAGTCGTATTAAACTGTCTATGTACTCCGTT
NBIPL1_71195ee7-003_RS2299_RS2656_Ccl21a__ENSMUST00000095114__566__30__0.53333__72.7283__0.78427_RS2288_T7p_71195ee7-008	TGCAATCTCCTTTATGGACTATTATTGGTGGATGGTAAGGTAAAGGTGGAGTGTGTTGGATTGGCTGCTTTGGGCTCCTGAGTCTGTTTTCAGGGATTTGGTGTGATTGTGTCCCTATAGTGAGTCGTATTAAACTGTCTATGTACTCCGTT
NBIPL1_71195ee7-003_RS2299_RS2288_Ccl21a__ENSMUST00000095114__306__30__0.6__74.8597__0.7532_RS2287_T7p_71195ee7-008	TGCAATCTCCTTTATGGACTATTATTGGTGGATGGTAAGGTGGGATTTGGTGTGATTGTGTATCAGGTTCTGCACCCAGCCTTCCTCAGGGAGTTGGTGATTGGGAGAGTATCCCTATAGTGAGTCGTATTAAACTGTCTATGTACTCCGTT
NBIPL1_71195ee7-003_RS2288_RS2287_Ccl21a__ENSMUST00000095114__740__30__0.6__73.1816__0.78427_RS2656_T7p_71195ee7-008	TGCAATCTCCTTTATGGACTAGGGATTTGGTGTGATTGTGTGTTGGTGATTGGGAGAGTATACCTCCTAGAGGGGACAGTCCTGCTGTCTCAAAAGGTGGAGTGTGTTGGATCCCTATAGTGAGTCGTATTAAACTGTCTATGTACTCCGTT
NBIPL1_71195ee7-003_RS2287_Ccl21a__ENSMUST00000095114__186__30__0.43333__65.7874__0.78427_RS2299_RS2656_T7p_71195ee7-008	TGCAATCTCCTTTATGGACTAGTTGGTGATTGGGAGAGTATCCTCGGACAATACTGTAGGGAATTTTCTTCATTATTGGTGGATGGTAAGGTAAAGGTGGAGTGTGTTGGATCCCTATAGTGAGTCGTATTAAACTGTCTATGTACTCCGTT
NBIPL1_71195ee7-003_RS2299_RS2656_Ccl21a__ENSMUST00000095114__255__30__0.6__74.1932__1_RS2288_T7p_71195ee7-008	TGCAATCTCCTTTATGGACTATTATTGGTGGATGGTAAGGTAAAGGTGGAGTGTGTTGGATGAGTGCTTCCGGGGTGAGAACAGGATTGCCAGGGATTTGGTGTGATTGTGTCCCTATAGTGAGTCGTATTAAACTGTCTATGTACTCCGTT
NBIPL1_71195ee7-003_RS2287_Ccl21a__ENSMUST00000095114__654__30__0.56667__73.7575__0.78427_RS2299_RS2288_T7p_71195ee7-008	TGCAATCTCCTTTATGGACTAGTTGGTGATTGGGAGAGTATAAGGCAGCTCCGCCAGGTAAGAAAGGGATGATTATTGGTGGATGGTAAGGTGGGATTTGGTGTGATTGTGTCCCTATAGTGAGTCGTATTAAACTGTCTATGTACTCCGTT
NBIPL1_71195ee7-003_RS2287_Ccl21a__ENSMUST00000095114__398__30__0.43333__65.6942__0.7831_RS2656_RS2288_T7p_71195ee7-008	TGCAATCTCCTTTATGGACTAGTTGGTGATTGGGAGAGTATCCTTTCCTTTCTTTCCAGACTTAGAGGTTCAAAAGGTGGAGTGTGTTGGATGGGATTTGGTGTGATTGTGTCCCTATAGTGAGTCGTATTAAACTGTCTATGTACTCCGTT
NBIPL1_71195ee7-003_RS2299_RS2287_Ccl21a__ENSMUST00000095114__22__30__0.6__74.6285__0.96918_RS2656_T7p_71195ee7-008	TGCAATCTCCTTTATGGACTATTATTGGTGGATGGTAAGGTGTTGGTGATTGGGAGAGTATACCAGAGCTGTAGGTGAGATGGACAGCCGCAAAAGGTGGAGTGTGTTGGATCCCTATAGTGAGTCGTATTAAACTGTCTATGTACTCCGTT
NBIPL1_71195ee7-003_RS2288_Ccl21a__ENSMUST00000095114__146__30__0.6__74.4343__1_RS2656_RS2299_T7p_71195ee7-008	TGCAATCTCCTTTATGGACTAGGGATTTGGTGTGATTGTGTTAAGGCAGCAGTCCTGACCCCCTCCATCACAAAAGGTGGAGTGTGTTGGATTTATTGGTGGATGGTAAGGTCCCTATAGTGAGTCGTATTAAACTGTCTATGTACTCCGTT
NBIPL1_71195ee7-003_RS2299_RS2287_Ccl21a__ENSMUST00000095114__438__30__0.53333__70.9451__0.75453_RS2288_T7p_71195ee7-008	TGCAATCTCCTTTATGGACTATTATTGGTGGATGGTAAGGTGTTGGTGATTGGGAGAGTATGAGGGCTGTGTCTGTTCAGTTCTCTTGCAGAGGGATTTGGTGTGATTGTGTCCCTATAGTGAGTCGTATTAAACTGTCTATGTACTCCGTT
NBIPL1_71195ee7-003_RS2656_Ccl21a__ENSMUST00000095114__388__30__0.5__69.7377__0.78427_RS2287_RS2288_T7p_71195ee7-008	TGCAATCTCCTTTATGGACTAAAAGGTGGAGTGTGTTGGATCTTTCCAGACTTAGAGGTTCCCCGGTTCTTAGTTGGTGATTGGGAGAGTATGGGATTTGGTGTGATTGTGTCCCTATAGTGAGTCGTATTAAACTGTCTATGTACTCCGTT
NBIPL1_71195ee7-003_RS2299_RS2287_Ccl21a__ENSMUST00000095114__611__30__0.6__74.723__0.79968_RS2656_T7p_71195ee7-008	TGCAATCTCCTTTATGGACTATTATTGGTGGATGGTAAGGTGTTGGTGATTGGGAGAGTATGATGGTTGAAGCAGGGCAAGGGTGTGGACGAAAAGGTGGAGTGTGTTGGATCCCTATAGTGAGTCGTATTAAACTGTCTATGTACTCCGTT
NBIPL1_71195ee7-003_RS2656_RS2299_Ccl21a__ENSMUST00000095114__448__30__0.5__69.4934__0.78427_RS2288_T7p_71195ee7-008	TGCAATCTCCTTTATGGACTAAAAGGTGGAGTGTGTTGGATTTATTGGTGGATGGTAAGGTCTATCCTCTTGAGGGCTGTGTCTGTTCAGTAGGGATTTGGTGTGATTGTGTCCCTATAGTGAGTCGTATTAAACTGTCTATGTACTCCGTT
NBIPL1_71195ee7-003_RS2288_RS2299_Ccl21a__ENSMUST00000095114__730__30__0.56667__72.7363__0.78427_RS2287_T7p_71195ee7-008	TGCAATCTCCTTTATGGACTAGGGATTTGGTGTGATTGTGTTTATTGGTGGATGGTAAGGTGGGGACAGTCCTGCTGTCTCCTTCCTCATTAGTTGGTGATTGGGAGAGTATCCCTATAGTGAGTCGTATTAAACTGTCTATGTACTCCGTT
NBIPL1_71195ee7-003_RS2288_RS2287_Ccl21a__ENSMUST00000095114__546__30__0.5__69.3917__0.78427_RS2656_T7p_71195ee7-008	TGCAATCTCCTTTATGGACTAGGGATTTGGTGTGATTGTGTGTTGGTGATTGGGAGAGTATGTCTGTTTTCTAGCTCCCTCTTTGCCTGTGAAAAGGTGGAGTGTGTTGGATCCCTATAGTGAGTCGTATTAAACTGTCTATGTACTCCGTT
NBIPL1_71195ee7-003_RS2287_Ccl21a__ENSMUST00000095114__536__30__0.56667__73.1961__0.78427_RS2656_RS2299_T7p_71195ee7-008	TGCAATCTCCTTTATGGACTAGTTGGTGATTGGGAGAGTATTAGCTCCCTCTTTGCCTGTGAGTTGGACCGAAAAGGTGGAGTGTGTTGGATTTATTGGTGGATGGTAAGGTCCCTATAGTGAGTCGTATTAAACTGTCTATGTACTCCGTT
NBIPL1_71195ee7-003_RS2656_Ccl21a__ENSMUST00000095114__526__30__0.56667__74.2791__0.78427_RS2299_RS2288_T7p_71195ee7-008	TGCAATCTCCTTTATGGACTAAAAGGTGGAGTGTGTTGGATTTTGCCTGTGAGTTGGACCGTGAACCACCCATTATTGGTGGATGGTAAGGTGGGATTTGGTGTGATTGTGTCCCTATAGTGAGTCGTATTAAACTGTCTATGTACTCCGTT
NBIPL1_71195ee7-003_RS2299_Ccl21a__ENSMUST00000095114__493__30__0.6__74.6404__0.78427_RS2288_RS2287_T7p_71195ee7-008	TGCAATCTCCTTTATGGACTATTATTGGTGGATGGTAAGGTTTGAAGTTCGTGGGGGATCTCCTGGGCTCCAGGGATTTGGTGTGATTGTGTGTTGGTGATTGGGAGAGTATCCCTATAGTGAGTCGTATTAAACTGTCTATGTACTCCGTT
NBIPL1_71195ee7-003_RS2656_RS2288_Ccl21a__ENSMUST00000095114__641__30__0.53333__72.2325__0.78427_RS2287_T7p_71195ee7-008	TGCAATCTCCTTTATGGACTAAAAGGTGGAGTGTGTTGGATGGGATTTGGTGTGATTGTGTCAGGTAAGAAAGGGATGGCCGTGCAGATGTAGTTGGTGATTGGGAGAGTATCCCTATAGTGAGTCGTATTAAACTGTCTATGTACTCCGTT
NBIPL1_71195ee7-003_RS2656_Ccl21a__ENSMUST00000095114__82__30__0.53333__69.7954__0.78427_RS2299_RS2287_T7p_71195ee7-008	TGCAATCTCCTTTATGGACTAAAAGGTGGAGTGTGTTGGATCAGGCTAAGGAGGCTCAGAGTCATCATCTGATTATTGGTGGATGGTAAGGTGTTGGTGATTGGGAGAGTATCCCTATAGTGAGTCGTATTAAACTGTCTATGTACTCCGTT
NBIPL1_71195ee7-003_RS2288_RS2299_Ccl21a__ENSMUST00000095114__93__30__0.6__74.9783__0.78427_RS2656_T7p_71195ee7-008	TGCAATCTCCTTTATGGACTAGGGATTTGGTGTGATTGTGTTTATTGGTGGATGGTAAGGTAGAGCCAGGACCAGGCTAAGGAGGCTCAGAAAAAGGTGGAGTGTGTTGGATCCCTATAGTGAGTCGTATTAAACTGTCTATGTACTCCGTT
NBIPL1_71195ee7-003_RS2299_RS2288_Ccl21a__ENSMUST00000095114__378__30__0.6__74.9147__0.78427_RS2287_T7p_71195ee7-008	TGCAATCTCCTTTATGGACTATTATTGGTGGATGGTAAGGTGGGATTTGGTGTGATTGTGTTTAGAGGTTCCCCGGTTCTTCCTGCAGCCGAGTTGGTGATTGGGAGAGTATCCCTATAGTGAGTCGTATTAAACTGTCTATGTACTCCGTT
NBIPL1_71195ee7-003_RS2656_Ccl21a__ENSMUST00000095114__621__30__0.53333__72.0397__0.95377_RS2287_RS2288_T7p_71195ee7-008	TGCAATCTCCTTTATGGACTAAAAGGTGGAGTGTGTTGGATGTGCAGATGTGATGGTTGAAGCAGGGCAAGAGTTGGTGATTGGGAGAGTATGGGATTTGGTGTGATTGTGTCCCTATAGTGAGTCGTATTAAACTGTCTATGTACTCCGTT
NBIPL1_71195ee7-003_RS2656_Ccl21a__ENSMUST00000095114__166__30__0.4__67.5879__0.78427_RS2287_RS2299_T7p_71195ee7-008	TGCAATCTCCTTTATGGACTAAAAGGTGGAGTGTGTTGGATAATTTTCTTCTGGCTGTACTTAAGGCAGCAAGTTGGTGATTGGGAGAGTATTTATTGGTGGATGGTAAGGTCCCTATAGTGAGTCGTATTAAACTGTCTATGTACTCCGTT
NBIPL1_71195ee7-003_RS2656_RS2288_Ccl21a__ENSMUST00000095114__196__30__0.5__67.6031__0.78427_RS2299_T7p_71195ee7-008	TGCAATCTCCTTTATGGACTAAAAGGTGGAGTGTGTTGGATGGGATTTGGTGTGATTGTGTCTTCCTATAGCCTCGGACAATACTGTAGGGATTATTGGTGGATGGTAAGGTCCCTATAGTGAGTCGTATTAAACTGTCTATGTACTCCGTT
NBIPL1_71195ee7-003_RS2299_RS2288_Ccl21a__ENSMUST00000095114__458__30__0.6__73.1568__0.78427_RS2287_T7p_71195ee7-008	TGCAATCTCCTTTATGGACTATTATTGGTGGATGGTAAGGTGGGATTTGGTGTGATTGTGTGGCTACTGGGCTATCCTCTTGAGGGCTGTGAGTTGGTGATTGGGAGAGTATCCCTATAGTGAGTCGTATTAAACTGTCTATGTACTCCGTT
NBIPL1_71195ee7-003_RS2656_RS2287_Ccl21a__ENSMUST00000095114__72__30__0.46667__69.4621__0.78427_RS2288_T7p_71195ee7-008	TGCAATCTCCTTTATGGACTAAAAGGTGGAGTGTGTTGGATGTTGGTGATTGGGAGAGTATAGGCTCAGAGTCATCATCTGAGCCATGATTAGGGATTTGGTGTGATTGTGTCCCTATAGTGAGTCGTATTAAACTGTCTATGTACTCCGTT
NBIPL1_71195ee7-003_RS2656_Ccl21a__ENSMUST00000095114__236__30__0.56667__73.7755__0.78427_RS2299_RS2287_T7p_71195ee7-008	TGCAATCTCCTTTATGGACTAAAAGGTGGAGTGTGTTGGATACAGGATTGCCGGGATGGGACAGCCTAAACATTATTGGTGGATGGTAAGGTGTTGGTGATTGGGAGAGTATCCCTATAGTGAGTCGTATTAAACTGTCTATGTACTCCGTT
NBIPL1_71195ee7-003_RS2288_Ccl21a__ENSMUST00000095114__408__30__0.53333__70.9964__0.78003_RS2299_RS2656_T7p_71195ee7-008	TGCAATCTCCTTTATGGACTAGGGATTTGGTGTGATTGTGTCCCTTGGAGCCCTTTCCTTTCTTTCCAGACATTATTGGTGGATGGTAAGGTAAAGGTGGAGTGTGTTGGATCCCTATAGTGAGTCGTATTAAACTGTCTATGTACTCCGTT
NBIPL1_71195ee7-003_RS2288_Ccl21a__ENSMUST00000095114__513__30__0.56667__74.024__0.78427_RS2299_RS2287_T7p_71195ee7-008	TGCAATCTCCTTTATGGACTAGGGATTTGGTGTGATTGTGTTGGACCGTGAACCACCCAGCTTGAAGTTCGATTATTGGTGGATGGTAAGGTGTTGGTGATTGGGAGAGTATCCCTATAGTGAGTCGTATTAAACTGTCTATGTACTCCGTT
NBIPL1_71195ee7-003_RS2288_Ccl21a__ENSMUST00000095114__805__30__0.56667__73.9582__0.86765_RS2656_RS2287_T7p_71195ee7-008	TGCAATCTCCTTTATGGACTAGGGATTTGGTGTGATTGTGTATCATAGGTGCAAGGACAAGGGAAGGGCGCAAAAGGTGGAGTGTGTTGGATGTTGGTGATTGGGAGAGTATCCCTATAGTGAGTCGTATTAAACTGTCTATGTACTCCGTT
NBIPL1_71195ee7-003_RS2656_Ccl21a__ENSMUST00000095114__838__30__0.4__65.3756__0.96918_RS2299_RS2287_T7p_71195ee7-008	TGCAATCTCCTTTATGGACTAAAAGGTGGAGTGTGTTGGATGGCTGGATCACCTTTTTATTCAGTTAGGTAATTATTGGTGGATGGTAAGGTGTTGGTGATTGGGAGAGTATCCCTATAGTGAGTCGTATTAAACTGTCTATGTACTCCGTT
NBIPL1_71195ee7-003_RS2299_Ccl21a__ENSMUST00000095114__226__30__0.53333__71.1274__0.78427_RS2656_RS2288_T7p_71195ee7-008	TGCAATCTCCTTTATGGACTATTATTGGTGGATGGTAAGGTCGGGATGGGACAGCCTAAACTTGGTTCTTGAAAAGGTGGAGTGTGTTGGATGGGATTTGGTGTGATTGTGTCCCTATAGTGAGTCGTATTAAACTGTCTATGTACTCCGTT
NBIPL1_71195ee7-003_RS2288_Ccl21a__ENSMUST00000095114__295__30__0.56667__72.6105__0.7835_RS2299_RS2287_T7p_71195ee7-008	TGCAATCTCCTTTATGGACTAGGGATTTGGTGTGATTGTGTCACCCAGCCTTCCTCAGGGTTTGCACATAGATTATTGGTGGATGGTAAGGTGTTGGTGATTGGGAGAGTATCCCTATAGTGAGTCGTATTAAACTGTCTATGTACTCCGTT
NBIPL1_71195ee7-003_RS2288_RS2287_Ccl21a__ENSMUST00000095114__690__30__0.46667__65.7378__0.78271_RS2656_T7p_71195ee7-008	TGCAATCTCCTTTATGGACTAGGGATTTGGTGTGATTGTGTGTTGGTGATTGGGAGAGTATCACTCTTTCTTCTGACTCTCTAGGTCTACCAAAAGGTGGAGTGTGTTGGATCCCTATAGTGAGTCGTATTAAACTGTCTATGTACTCCGTT
NBIPL1_71195ee7-003_RS2287_RS2656_Ccl21a__ENSMUST00000095114__42__30__0.53333__70.4298__0.78427_RS2299_T7p_71195ee7-008	TGCAATCTCCTTTATGGACTAGTTGGTGATTGGGAGAGTATAAAGGTGGAGTGTGTTGGATGTGGTTGAGTTGAGGATGAGACCAGAGCTGATTATTGGTGGATGGTAAGGTCCCTATAGTGAGTCGTATTAAACTGTCTATGTACTCCGTT
NBIPL1_71195ee7-003_RS2656_RS2288_Ccl21a__ENSMUST00000095114__216__30__0.43333__65.9889__0.78427_RS2299_T7p_71195ee7-008	TGCAATCTCCTTTATGGACTAAAAGGTGGAGTGTGTTGGATGGGATTTGGTGTGATTGTGTCAGCCTAAACTTGGTTCTTGCTTCCTATAGATTATTGGTGGATGGTAAGGTCCCTATAGTGAGTCGTATTAAACTGTCTATGTACTCCGTT
NBIPL1_71195ee7-003_RS2299_RS2287_Ccl21a__ENSMUST00000095114__770__30__0.56667__72.8172__0.78427_RS2288_T7p_71195ee7-008	TGCAATCTCCTTTATGGACTATTATTGGTGGATGGTAAGGTGTTGGTGATTGGGAGAGTATAGAGCAGGTTCAGGTCTTGGGACCTGAGTGAGGGATTTGGTGTGATTGTGTCCCTATAGTGAGTCGTATTAAACTGTCTATGTACTCCGTT
NBIPL1_71195ee7-003_RS2288_Ccl21a__ENSMUST00000095114__285__30__0.5__71.2567__0.77902_RS2656_RS2287_T7p_71195ee7-008	TGCAATCTCCTTTATGGACTAGGGATTTGGTGTGATTGTGTTCCTCAGGGTTTGCACATAGCTCAGGCTTAAAAAGGTGGAGTGTGTTGGATGTTGGTGATTGGGAGAGTATCCCTATAGTGAGTCGTATTAAACTGTCTATGTACTCCGTT
NBIPL1_71195ee7-003_RS2299_Ccl21a__ENSMUST00000095114__503__30__0.56667__74.6207__0.78427_RS2287_RS2656_T7p_71195ee7-008	TGCAATCTCCTTTATGGACTATTATTGGTGGATGGTAAGGTACCACCCAGCTTGAAGTTCGTGGGGGATCTAGTTGGTGATTGGGAGAGTATAAAGGTGGAGTGTGTTGGATCCCTATAGTGAGTCGTATTAAACTGTCTATGTACTCCGTT
NBIPL1_71195ee7-003_RS2299_RS2656_Ccl21a__ENSMUST00000095114__1__30__0.6__74.8713__1_RS2288_T7p_71195ee7-008	TGCAATCTCCTTTATGGACTATTATTGGTGGATGGTAAGGTAAAGGTGGAGTGTGTTGGATGACAGCCGCAAGTTGGGGTCTGTGTGTGTGAGGGATTTGGTGTGATTGTGTCCCTATAGTGAGTCGTATTAAACTGTCTATGTACTCCGTT
NBIPL1_71195ee7-003_RS2288_RS2287_Ccl21a__ENSMUST00000095114__631__30__0.53333__73.7184__0.93836_RS2299_T7p_71195ee7-008	TGCAATCTCCTTTATGGACTAGGGATTTGGTGTGATTGTGTGTTGGTGATTGGGAGAGTATAGGGATGGCCGTGCAGATGTGATGGTTGAAATTATTGGTGGATGGTAAGGTCCCTATAGTGAGTCGTATTAAACTGTCTATGTACTCCGTT
NBIPL1_71195ee7-003_RS2656_RS2287_Ccl21a__ENSMUST00000095114__700__30__0.53333__69.4687__0.78349_RS2288_T7p_71195ee7-008	TGCAATCTCCTTTATGGACTAAAAGGTGGAGTGTGTTGGATGTTGGTGATTGGGAGAGTATCCCTGGGAGACACTCTTTCTTCTGACTCTCAGGGATTTGGTGTGATTGTGTCCCTATAGTGAGTCGTATTAAACTGTCTATGTACTCCGTT
NBIPL1_71195ee7-003_RS2656_RS2299_Ccl21a__ENSMUST00000095114__720__30__0.56667__72.3694__0.78427_RS2287_T7p_71195ee7-008	TGCAATCTCCTTTATGGACTAAAAGGTGGAGTGTGTTGGATTTATTGGTGGATGGTAAGGTCTGCTGTCTCCTTCCTCATTCCCTGGGAGAAGTTGGTGATTGGGAGAGTATCCCTATAGTGAGTCGTATTAAACTGTCTATGTACTCCGTT
NBIPL1_71195ee7-003_RS2299_RS2288_Ccl21a__ENSMUST00000095114__750__30__0.6__71.839__0.78427_RS2656_T7p_71195ee7-008	TGCAATCTCCTTTATGGACTATTATTGGTGGATGGTAAGGTGGGATTTGGTGTGATTGTGTGACCTGAGTGACCTCCTAGAGGGGACAGTCAAAAGGTGGAGTGTGTTGGATCCCTATAGTGAGTCGTATTAAACTGTCTATGTACTCCGTT
NBIPL1_71195ee7-003_RS2287_RS2299_Ccl21a__ENSMUST00000095114__206__30__0.46667__69.7545__0.77683_RS2288_T7p_71195ee7-008	TGCAATCTCCTTTATGGACTAGTTGGTGATTGGGAGAGTATTTATTGGTGGATGGTAAGGTTTGGTTCTTGCTTCCTATAGCCTCGGACAAAGGGATTTGGTGTGATTGTGTCCCTATAGTGAGTCGTATTAAACTGTCTATGTACTCCGTT
NBIPL1_71195ee7-003_RS2287_RS2288_Ccl21a__ENSMUST00000095114__156__30__0.56667__73.2362__0.84591_RS2656_T7p_71195ee7-008	TGCAATCTCCTTTATGGACTAGTTGGTGATTGGGAGAGTATGGGATTTGGTGTGATTGTGTTGGCTGTACTTAAGGCAGCAGTCCTGACCCAAAAGGTGGAGTGTGTTGGATCCCTATAGTGAGTCGTATTAAACTGTCTATGTACTCCGTT
NBIPL1_71195ee7-003_RS2299_RS2287_Ccl21a__ENSMUST00000095114__265__30__0.56667__72.8409__0.86132_RS2656_T7p_71195ee7-008	TGCAATCTCCTTTATGGACTATTATTGGTGGATGGTAAGGTGTTGGTGATTGGGAGAGTATCTCAGGCTTAGAGTGCTTCCGGGGTGAGAAAAAAGGTGGAGTGTGTTGGATCCCTATAGTGAGTCGTATTAAACTGTCTATGTACTCCGTT
NBIPL1_71195ee7-003_RS2288_RS2656_Ccl21a__ENSMUST00000095114__428__30__0.53333__72.3018__0.78427_RS2299_T7p_71195ee7-008	TGCAATCTCCTTTATGGACTAGGGATTTGGTGTGATTGTGTAAAGGTGGAGTGTGTTGGATTCTGTTCAGTTCTCTTGCAGCCCTTGGAGCATTATTGGTGGATGGTAAGGTCCCTATAGTGAGTCGTATTAAACTGTCTATGTACTCCGTT
NBIPL1_71195ee7-003_RS2288_RS2287_Ccl21a__ENSMUST00000095114__710__30__0.5__69.3711__0.78427_RS2299_T7p_71195ee7-008	TGCAATCTCCTTTATGGACTAGGGATTTGGTGTGATTGTGTGTTGGTGATTGGGAGAGTATCTTCCTCATTCCCTGGGAGACACTCTTTCTATTATTGGTGGATGGTAAGGTCCCTATAGTGAGTCGTATTAAACTGTCTATGTACTCCGTT
NBIPL1_71195ee7-003_RS2283_RS1470_Gm13304__ENSMUST00000098123__216__30__0.56667__73.577__0.77592_RS1334_T7p_71195ee7-008	TGCAATCTCCTTTATGGACTAGTGGTATGAATGAAATGGGTGTAGGAAGAGGGATGGATAATTCCGGGGTAAGAACAGGATTGCCGGGATGAATGAGGAAAGTGGTGTGAGACCCTATAGTGAGTCGTATTAAACTGTCTATGTACTCCGTT
NBIPL1_71195ee7-003_RS2376_Gm13304__ENSMUST00000098123__587__30__0.5__71.3631__0.77592_RS1334_RS1470_T7p_71195ee7-008	TGCAATCTCCTTTATGGACTAGTATGGGTTGAGAAGTTTGTTGCAGATGTAATGGTTGAAGCAGGGCAAGGAATGAGGAAAGTGGTGTGAGAGTAGGAAGAGGGATGGATAACCCTATAGTGAGTCGTATTAAACTGTCTATGTACTCCGTT
NBIPL1_71195ee7-003_RS2283_Gm13304__ENSMUST00000098123__113__30__0.6__74.4343__1_RS1334_RS2376_T7p_71195ee7-008	TGCAATCTCCTTTATGGACTAGTGGTATGAATGAAATGGGTTAAGGCAGCAGTCCTGTCCCCCTCCATCACAATGAGGAAAGTGGTGTGAGAGTATGGGTTGAGAAGTTTGTCCCTATAGTGAGTCGTATTAAACTGTCTATGTACTCCGTT
NBIPL1_71195ee7-003_RS2283_Gm13304__ENSMUST00000098123__597__30__0.53333__71.5618__0.83194_RS1334_RS1470_T7p_71195ee7-008	TGCAATCTCCTTTATGGACTAGTGGTATGAATGAAATGGGTGGGATGGCCGTGCAGATGTAATGGTTGAAGAATGAGGAAAGTGGTGTGAGAGTAGGAAGAGGGATGGATAACCCTATAGTGAGTCGTATTAAACTGTCTATGTACTCCGTT
NBIPL1_71195ee7-003_RS2285_RS2426_Ccl22__ENSMUST00000034231__41__30__0.43333__68.0191__1_RS2283_T7p_71195ee7-008	TGCAATCTCCTTTATGGACTAGTAGAATGGGTTTGTGGGTTTTGAGGATGATAGTTGAGGAATTTAAACGCTCTCTCCACCCACTAGTTCAAGTGGTATGAATGAAATGGGTCCCTATAGTGAGTCGTATTAAACTGTCTATGTACTCCGTT
NBIPL1_71195ee7-003_RS2285_RS2283_Ccl22__ENSMUST00000034231__71__30__0.5__70.3256__1_RS2646_T7p_71195ee7-008	TGCAATCTCCTTTATGGACTAGTAGAATGGGTTTGTGGGTTGTGGTATGAATGAAATGGGTTCTAATGACCAGAGGGCAGGAAGGTCTGATAGTTGAGTTGGGTATGTTGAACCCTATAGTGAGTCGTATTAAACTGTCTATGTACTCCGTT
NBIPL1_71195ee7-003_RS2283_RS2646_Ccl22__ENSMUST00000034231__773__30__0.5__68.0014__0.98205_RS2426_T7p_71195ee7-008	TGCAATCTCCTTTATGGACTAGTGGTATGAATGAAATGGGTGTTGAGTTGGGTATGTTGAAGGTATTAGAACCCCCCAGAAAGGGAACTAGATTGAGGATGATAGTTGAGGACCCTATAGTGAGTCGTATTAAACTGTCTATGTACTCCGTT
NBIPL1_71195ee7-003_RS2285_Ccl22__ENSMUST00000034231__628__30__0.53333__70.6621__0.88957_RS2426_RS2646_T7p_71195ee7-008	TGCAATCTCCTTTATGGACTAGTAGAATGGGTTTGTGGGTTCATCTAAAGCAGTGGGGAGTAGGCATTGGGATTGAGGATGATAGTTGAGGAGTTGAGTTGGGTATGTTGAACCCTATAGTGAGTCGTATTAAACTGTCTATGTACTCCGTT
NBIPL1_71195ee7-003_RS2426_Ccl22__ENSMUST00000034231__140__30__0.6__74.2827__1_RS2283_RS2285_T7p_71195ee7-008	TGCAATCTCCTTTATGGACTATTGAGGATGATAGTTGAGGAAAGAAGGACGAGAGCCACCAGGAGTGGGACAGTGGTATGAATGAAATGGGTGTAGAATGGGTTTGTGGGTTCCCTATAGTGAGTCGTATTAAACTGTCTATGTACTCCGTT
NBIPL1_71195ee7-003_RS2283_RS2646_Ccl22__ENSMUST00000034231__1723__30__0.53333__71.3044__1_RS2285_T7p_71195ee7-008	TGCAATCTCCTTTATGGACTAGTGGTATGAATGAAATGGGTGTTGAGTTGGGTATGTTGAACTGGCACTGTCAATCCCTGTGGTTTGGATCAGTAGAATGGGTTTGTGGGTTCCCTATAGTGAGTCGTATTAAACTGTCTATGTACTCCGTT
NBIPL1_71195ee7-003_RS2426_Ccl22__ENSMUST00000034231__1633__30__0.5__69.8118__1_RS2646_RS2283_T7p_71195ee7-008	TGCAATCTCCTTTATGGACTATTGAGGATGATAGTTGAGGAAATCTCACACAGTCCAGTCACTCGGCTAAGAGTTGAGTTGGGTATGTTGAAGTGGTATGAATGAAATGGGTCCCTATAGTGAGTCGTATTAAACTGTCTATGTACTCCGTT
NBIPL1_71195ee7-003_RS2646_Ccl22__ENSMUST00000034231__1556__30__0.56667__73.4137__1_RS2285_RS2426_T7p_71195ee7-008	TGCAATCTCCTTTATGGACTAGTTGAGTTGGGTATGTTGAATGGGACCACTGTTGTCTCCAGGGAAGCAAGAGTAGAATGGGTTTGTGGGTTTTGAGGATGATAGTTGAGGACCCTATAGTGAGTCGTATTAAACTGTCTATGTACTCCGTT
NBIPL1_71195ee7-003_RS2283_RS2285_Ccl22__ENSMUST00000034231__1436__30__0.4__65.161__1_RS2426_T7p_71195ee7-008	TGCAATCTCCTTTATGGACTAGTGGTATGAATGAAATGGGTGTAGAATGGGTTTGTGGGTTCCACAACCATCTATTTTCTGAGGTATCACTATTGAGGATGATAGTTGAGGACCCTATAGTGAGTCGTATTAAACTGTCTATGTACTCCGTT
NBIPL1_71195ee7-003_RS2285_RS2283_Ccl22__ENSMUST00000034231__1254__30__0.46667__69.5171__1_RS2646_T7p_71195ee7-008	TGCAATCTCCTTTATGGACTAGTAGAATGGGTTTGTGGGTTGTGGTATGAATGAAATGGGTTATCAGCTACACAGGCAAGGAGTCAAAGGTAGTTGAGTTGGGTATGTTGAACCCTATAGTGAGTCGTATTAAACTGTCTATGTACTCCGTT
NBIPL1_71195ee7-003_RS2646_RS2283_Ccl22__ENSMUST00000034231__21__30__0.5__67.9918__1_RS2426_T7p_71195ee7-008	TGCAATCTCCTTTATGGACTAGTTGAGTTGGGTATGTTGAAGTGGTATGAATGAAATGGGTCACTAGTTCAGGCACCTCTTAGTCACTACCATTGAGGATGATAGTTGAGGACCCTATAGTGAGTCGTATTAAACTGTCTATGTACTCCGTT
NBIPL1_71195ee7-003_RS2426_Ccl22__ENSMUST00000034231__211__30__0.5__70.3231__1_RS2646_RS2285_T7p_71195ee7-008	TGCAATCTCCTTTATGGACTATTGAGGATGATAGTTGAGGATCCTGGCAGCAGATACTGTCTTCCACATTGAGTTGAGTTGGGTATGTTGAAGTAGAATGGGTTTGTGGGTTCCCTATAGTGAGTCGTATTAAACTGTCTATGTACTCCGTT
NBIPL1_71195ee7-003_RS2285_RS2426_Ccl22__ENSMUST00000034231__709__30__0.6__74.564__1_RS2283_T7p_71195ee7-008	TGCAATCTCCTTTATGGACTAGTAGAATGGGTTTGTGGGTTTTGAGGATGATAGTTGAGGACATGCAAGAAGAGAAGGGGGCCAAGGCTGGAGTGGTATGAATGAAATGGGTCCCTATAGTGAGTCGTATTAAACTGTCTATGTACTCCGTT
NBIPL1_71195ee7-003_RS2285_RS2283_Ccl22__ENSMUST00000034231__1379__30__0.43333__66.9902__1_RS2646_T7p_71195ee7-008	TGCAATCTCCTTTATGGACTAGTAGAATGGGTTTGTGGGTTGTGGTATGAATGAAATGGGTCTAAAACTCTCCAGTTCGTCTATTTGGCCTAGTTGAGTTGGGTATGTTGAACCCTATAGTGAGTCGTATTAAACTGTCTATGTACTCCGTT
NBIPL1_71195ee7-003_RS2646_Ccl22__ENSMUST00000034231__1536__30__0.4__65.6326__1_RS2283_RS2426_T7p_71195ee7-008	TGCAATCTCCTTTATGGACTAGTTGAGTTGGGTATGTTGAAGGGAAGCAAGAATGGGTTCTATATTCTTGTAGTGGTATGAATGAAATGGGTTTGAGGATGATAGTTGAGGACCCTATAGTGAGTCGTATTAAACTGTCTATGTACTCCGTT
NBIPL1_71195ee7-003_RS2646_Ccl22__ENSMUST00000034231__221__30__0.53333__71.1655__1_RS2426_RS2285_T7p_71195ee7-008	TGCAATCTCCTTTATGGACTAGTTGAGTTGGGTATGTTGAAACGGATGTAGTCCTGGCAGCAGATACTGTCATTGAGGATGATAGTTGAGGAGTAGAATGGGTTTGTGGGTTCCCTATAGTGAGTCGTATTAAACTGTCTATGTACTCCGTT
NBIPL1_71195ee7-003_RS2285_Ccl22__ENSMUST00000034231__985__30__0.56667__72.2886__1_RS2426_RS2283_T7p_71195ee7-008	TGCAATCTCCTTTATGGACTAGTAGAATGGGTTTGTGGGTTGCAGACCAAGAAACAGGAGGAGCTCTGGTGATTGAGGATGATAGTTGAGGAGTGGTATGAATGAAATGGGTCCCTATAGTGAGTCGTATTAAACTGTCTATGTACTCCGTT
NBIPL1_71195ee7-003_RS2285_Ccl22__ENSMUST00000034231__558__30__0.6__72.2361__1_RS2283_RS2646_T7p_71195ee7-008	TGCAATCTCCTTTATGGACTAGTAGAATGGGTTTGTGGGTTGGGGGATAAGCTGGAAGGGATAGAGGGGAGAGTGGTATGAATGAAATGGGTGTTGAGTTGGGTATGTTGAACCCTATAGTGAGTCGTATTAAACTGTCTATGTACTCCGTT
NBIPL1_71195ee7-003_RS2646_RS2426_Ccl22__ENSMUST00000034231__638__30__0.53333__72.6585__1_RS2283_T7p_71195ee7-008	TGCAATCTCCTTTATGGACTAGTTGAGTTGGGTATGTTGAATTGAGGATGATAGTTGAGGAACGCTGGTCTCATCTAAAGCAGTGGGGAGTAGTGGTATGAATGAAATGGGTCCCTATAGTGAGTCGTATTAAACTGTCTATGTACTCCGTT
NBIPL1_71195ee7-003_RS2426_Ccl22__ENSMUST00000034231__395__30__0.56667__71.6405__1_RS2285_RS2646_T7p_71195ee7-008	TGCAATCTCCTTTATGGACTATTGAGGATGATAGTTGAGGAATGGTCATCAGGTCCTCCTCCCTAGGACAGAGTAGAATGGGTTTGTGGGTTGTTGAGTTGGGTATGTTGAACCCTATAGTGAGTCGTATTAAACTGTCTATGTACTCCGTT
NBIPL1_71195ee7-003_RS2285_Ccl22__ENSMUST00000034231__2118__30__0.46667__68.9509__1_RS2426_RS2283_T7p_71195ee7-008	TGCAATCTCCTTTATGGACTAGTAGAATGGGTTTGTGGGTTGCTCCAGGCACATGGTTCTAGCTTTAGAATATTGAGGATGATAGTTGAGGAGTGGTATGAATGAAATGGGTCCCTATAGTGAGTCGTATTAAACTGTCTATGTACTCCGTT
NBIPL1_71195ee7-003_RS2646_RS2285_Ccl22__ENSMUST00000034231__1294__30__0.5__70.9467__1_RS2283_T7p_71195ee7-008	TGCAATCTCCTTTATGGACTAGTTGAGTTGGGTATGTTGAAGTAGAATGGGTTTGTGGGTTCAAACTGTGGCAGTCACTGACACCATAGCAAGTGGTATGAATGAAATGGGTCCCTATAGTGAGTCGTATTAAACTGTCTATGTACTCCGTT
NBIPL1_71195ee7-003_RS2283_RS2426_Ccl22__ENSMUST00000034231__1586__30__0.5__68.9625__1_RS2646_T7p_71195ee7-008	TGCAATCTCCTTTATGGACTAGTGGTATGAATGAAATGGGTTTGAGGATGATAGTTGAGGACAGAGGAGCAAGAAGGTTTATTCCTTCCCCAGTTGAGTTGGGTATGTTGAACCCTATAGTGAGTCGTATTAAACTGTCTATGTACTCCGTT
NBIPL1_71195ee7-003_RS2426_Ccl22__ENSMUST00000034231__51__30__0.43333__66.84__1_RS2285_RS2646_T7p_71195ee7-008	TGCAATCTCCTTTATGGACTATTGAGGATGATAGTTGAGGAAAGGTCTGATATTTAAACGCTCTCTCCACCAGTAGAATGGGTTTGTGGGTTGTTGAGTTGGGTATGTTGAACCCTATAGTGAGTCGTATTAAACTGTCTATGTACTCCGTT
NBIPL1_71195ee7-003_RS2285_Ccl22__ENSMUST00000034231__2075__30__0.43333__67.4794__1_RS2426_RS2283_T7p_71195ee7-008	TGCAATCTCCTTTATGGACTAGTAGAATGGGTTTGTGGGTTAAGGGATTATAAAATCTCCCCCAGCCACTAATTGAGGATGATAGTTGAGGAGTGGTATGAATGAAATGGGTCCCTATAGTGAGTCGTATTAAACTGTCTATGTACTCCGTT
NBIPL1_71195ee7-003_RS2285_Ccl22__ENSMUST00000034231__1043__30__0.4__65.7623__0.9515_RS2283_RS2646_T7p_71195ee7-008	TGCAATCTCCTTTATGGACTAGTAGAATGGGTTTGTGGGTTCTGCAGCTCCTTTAAGAAATCTGATTCTGAAGTGGTATGAATGAAATGGGTGTTGAGTTGGGTATGTTGAACCCTATAGTGAGTCGTATTAAACTGTCTATGTACTCCGTT
NBIPL1_71195ee7-003_RS2285_Ccl22__ENSMUST00000034231__1683__30__0.56667__73.1004__0.93157_RS2646_RS2426_T7p_71195ee7-008	TGCAATCTCCTTTATGGACTAGTAGAATGGGTTTGTGGGTTTGGTCCCATATGCTGTCAGCTGAGGCTCAGAGTTGAGTTGGGTATGTTGAATTGAGGATGATAGTTGAGGACCCTATAGTGAGTCGTATTAAACTGTCTATGTACTCCGTT
NBIPL1_71195ee7-003_RS2285_RS2426_Ccl22__ENSMUST00000034231__1244__30__0.56667__74.9442__1_RS2283_T7p_71195ee7-008	TGCAATCTCCTTTATGGACTAGTAGAATGGGTTTGTGGGTTTTGAGGATGATAGTTGAGGAACAGGCAAGGAGTCAAAGGTGTGGGGCAGAAGTGGTATGAATGAAATGGGTCCCTATAGTGAGTCGTATTAAACTGTCTATGTACTCCGTT
NBIPL1_71195ee7-003_RS2285_RS2283_Ccl22__ENSMUST00000034231__161__30__0.5__70.6849__1_RS2646_T7p_71195ee7-008	TGCAATCTCCTTTATGGACTAGTAGAATGGGTTTGTGGGTTGTGGTATGAATGAAATGGGTAGAGGTCTGAATTGCCACAGCAAGAAGGACAGTTGAGTTGGGTATGTTGAACCCTATAGTGAGTCGTATTAAACTGTCTATGTACTCCGTT
NBIPL1_71195ee7-003_RS2426_Ccl22__ENSMUST00000034231__1975__30__0.6__73.9409__1_RS2283_RS2646_T7p_71195ee7-008	TGCAATCTCCTTTATGGACTATTGAGGATGATAGTTGAGGATTTCCATGGAGGGGTCAGACCCTGGAGGAGAGTGGTATGAATGAAATGGGTGTTGAGTTGGGTATGTTGAACCCTATAGTGAGTCGTATTAAACTGTCTATGTACTCCGTT
NBIPL1_71195ee7-003_RS2646_RS2426_Ccl22__ENSMUST00000034231__1713__30__0.5__70.3218__1_RS2285_T7p_71195ee7-008	TGCAATCTCCTTTATGGACTAGTTGAGTTGGGTATGTTGAATTGAGGATGATAGTTGAGGACAATCCCTGTGGTTTGGATCAAGCCCTTTGAGTAGAATGGGTTTGTGGGTTCCCTATAGTGAGTCGTATTAAACTGTCTATGTACTCCGTT
NBIPL1_71195ee7-003_RS2283_Ccl22__ENSMUST00000034231__668__30__0.46667__68.3618__1_RS2426_RS2285_T7p_71195ee7-008	TGCAATCTCCTTTATGGACTAGTGGTATGAATGAAATGGGTGCATCATAGGATCAGGGCATCAAAACAAGGATTGAGGATGATAGTTGAGGAGTAGAATGGGTTTGTGGGTTCCCTATAGTGAGTCGTATTAAACTGTCTATGTACTCCGTT
NBIPL1_71195ee7-003_RS2285_Ccl22__ENSMUST00000034231__1284__30__0.46667__67.5285__1_RS2283_RS2646_T7p_71195ee7-008	TGCAATCTCCTTTATGGACTAGTAGAATGGGTTTGTGGGTTCAGTCACTGACACCATAGCATAACTTCGACAGTGGTATGAATGAAATGGGTGTTGAGTTGGGTATGTTGAACCCTATAGTGAGTCGTATTAAACTGTCTATGTACTCCGTT
NBIPL1_71195ee7-003_RS2646_Ccl22__ENSMUST00000034231__1734__30__0.6__74.6664__1_RS2426_RS2283_T7p_71195ee7-008	TGCAATCTCCTTTATGGACTAGTTGAGTTGGGTATGTTGAACACAGCTGTGGCTGGCACTGTCAATCCCTGATTGAGGATGATAGTTGAGGAGTGGTATGAATGAAATGGGTCCCTATAGTGAGTCGTATTAAACTGTCTATGTACTCCGTT
NBIPL1_71195ee7-003_RS2426_RS2646_Ccl22__ENSMUST00000034231__464__30__0.53333__73.2075__0.93022_RS2285_T7p_71195ee7-008	TGCAATCTCCTTTATGGACTATTGAGGATGATAGTTGAGGAGTTGAGTTGGGTATGTTGAATTGGCAAGGCTCTTGCTGGAATGGCAGAAGAGTAGAATGGGTTTGTGGGTTCCCTATAGTGAGTCGTATTAAACTGTCTATGTACTCCGTT
NBIPL1_71195ee7-003_RS2426_Ccl22__ENSMUST00000034231__355__30__0.6__74.762__1_RS2285_RS2283_T7p_71195ee7-008	TGCAATCTCCTTTATGGACTATTGAGGATGATAGTTGAGGAAGCTTCTTCACCCAGACCTGCCTGGGATCGAGTAGAATGGGTTTGTGGGTTGTGGTATGAATGAAATGGGTCCCTATAGTGAGTCGTATTAAACTGTCTATGTACTCCGTT
NBIPL1_71195ee7-003_RS2646_RS2283_Ccl22__ENSMUST00000034231__324__30__0.43333__66.6105__1_RS2285_T7p_71195ee7-008	TGCAATCTCCTTTATGGACTAGTTGAGTTGGGTATGTTGAAGTGGTATGAATGAAATGGGTCACAGATATCTCGGTTCTTGACGGTTATCAAGTAGAATGGGTTTGTGGGTTCCCTATAGTGAGTCGTATTAAACTGTCTATGTACTCCGTT
NBIPL1_71195ee7-003_RS2426_Ccl22__ENSMUST00000034231__1898__30__0.46667__67.0524__1_RS2283_RS2646_T7p_71195ee7-008	TGCAATCTCCTTTATGGACTATTGAGGATGATAGTTGAGGAGAGGACAAGGACCCAAGTCAGGTATTATTGAGTGGTATGAATGAAATGGGTGTTGAGTTGGGTATGTTGAACCCTATAGTGAGTCGTATTAAACTGTCTATGTACTCCGTT
NBIPL1_71195ee7-003_RS2426_RS2646_Ccl22__ENSMUST00000034231__2098__30__0.4__65.9554__1_RS2285_T7p_71195ee7-008	TGCAATCTCCTTTATGGACTATTGAGGATGATAGTTGAGGAGTTGAGTTGGGTATGTTGAAGCTTTAGAATCAAGGACACAAGAAAGGGATAGTAGAATGGGTTTGTGGGTTCCCTATAGTGAGTCGTATTAAACTGTCTATGTACTCCGTT
NBIPL1_71195ee7-003_RS2426_RS2283_Ccl22__ENSMUST00000034231__314__30__0.46667__70.0814__1_RS2285_T7p_71195ee7-008	TGCAATCTCCTTTATGGACTATTGAGGATGATAGTTGAGGAGTGGTATGAATGAAATGGGTTCGGTTCTTGACGGTTATCAAAACAACGCCAGTAGAATGGGTTTGTGGGTTCCCTATAGTGAGTCGTATTAAACTGTCTATGTACTCCGTT
NBIPL1_71195ee7-003_RS2646_RS2285_Ccl22__ENSMUST00000034231__294__30__0.53333__74.4284__1_RS2283_T7p_71195ee7-008	TGCAATCTCCTTTATGGACTAGTTGAGTTGGGTATGTTGAAGTAGAATGGGTTTGTGGGTTAAACAACGCCAGGCTTGCGGCAGGATTTTGAGTGGTATGAATGAAATGGGTCCCTATAGTGAGTCGTATTAAACTGTCTATGTACTCCGTT
NBIPL1_71195ee7-003_RS2426_Ccl22__ENSMUST00000034231__2015__30__0.56667__74.0331__1_RS2283_RS2646_T7p_71195ee7-008	TGCAATCTCCTTTATGGACTATTGAGGATGATAGTTGAGGAAGGTGCACATCCCATTTCCCACCATCCCACAGTGGTATGAATGAAATGGGTGTTGAGTTGGGTATGTTGAACCCTATAGTGAGTCGTATTAAACTGTCTATGTACTCCGTT
NBIPL1_71195ee7-003_RS2285_RS2646_Ccl22__ENSMUST00000034231__434__30__0.6__74.8917__1_RS2426_T7p_71195ee7-008	TGCAATCTCCTTTATGGACTAGTAGAATGGGTTTGTGGGTTGTTGAGTTGGGTATGTTGAAAATAGGGCTTGCTGAGCCTCCCTGGACCACATTGAGGATGATAGTTGAGGACCCTATAGTGAGTCGTATTAAACTGTCTATGTACTCCGTT
NBIPL1_71195ee7-003_RS2283_RS2426_Ccl22__ENSMUST00000034231__1546__30__0.5__70.5467__1_RS2285_T7p_71195ee7-008	TGCAATCTCCTTTATGGACTAGTGGTATGAATGAAATGGGTTTGAGGATGATAGTTGAGGAGTTGTCTCCAGGGAAGCAAGAATGGGTTCTAGTAGAATGGGTTTGTGGGTTCCCTATAGTGAGTCGTATTAAACTGTCTATGTACTCCGTT
NBIPL1_71195ee7-003_RS2283_RS2646_Ccl22__ENSMUST00000034231__1111__30__0.4__65.636__1_RS2285_T7p_71195ee7-008	TGCAATCTCCTTTATGGACTAGTGGTATGAATGAAATGGGTGTTGAGTTGGGTATGTTGAAGTCTCTGTGTTGACAGAAAACTGCCTTATAAGTAGAATGGGTTTGTGGGTTCCCTATAGTGAGTCGTATTAAACTGTCTATGTACTCCGTT
NBIPL1_71195ee7-003_RS2646_Ccl22__ENSMUST00000034231__499__30__0.6__74.3597__1_RS2426_RS2283_T7p_71195ee7-008	TGCAATCTCCTTTATGGACTAGTTGAGTTGGGTATGTTGAAAGCCCAGGGGATGGAGGTGAGTAAAGGTGGATTGAGGATGATAGTTGAGGAGTGGTATGAATGAAATGGGTCCCTATAGTGAGTCGTATTAAACTGTCTATGTACTCCGTT
NBIPL1_71195ee7-003_RS2646_Ccl22__ENSMUST00000034231__1264__30__0.46667__68.2266__1_RS2426_RS2285_T7p_71195ee7-008	TGCAATCTCCTTTATGGACTAGTTGAGTTGGGTATGTTGAATAACTTCGACTATCAGCTACACAGGCAAGGATTGAGGATGATAGTTGAGGAGTAGAATGGGTTTGTGGGTTCCCTATAGTGAGTCGTATTAAACTGTCTATGTACTCCGTT
NBIPL1_71195ee7-003_RS2283_RS2426_Ccl22__ENSMUST00000034231__1204__30__0.56667__72.9361__1_RS2285_T7p_71195ee7-008	TGCAATCTCCTTTATGGACTAGTGGTATGAATGAAATGGGTTTGAGGATGATAGTTGAGGAGACCCTAGCATGTGGTTGAAGAGGGGTGGAAGTAGAATGGGTTTGTGGGTTCCCTATAGTGAGTCGTATTAAACTGTCTATGTACTCCGTT
NBIPL1_71195ee7-003_RS2285_RS2646_Ccl22__ENSMUST00000034231__688__30__0.6__73.7754__0.76142_RS2283_T7p_71195ee7-008	TGCAATCTCCTTTATGGACTAGTAGAATGGGTTTGTGGGTTGTTGAGTTGGGTATGTTGAACAAGGCTGGGGATGGGGAAGGCATCATAGGAGTGGTATGAATGAAATGGGTCCCTATAGTGAGTCGTATTAAACTGTCTATGTACTCCGTT
NBIPL1_71195ee7-003_RS2283_RS2646_Ccl22__ENSMUST00000034231__1653__30__0.53333__72.4405__1_RS2426_T7p_71195ee7-008	TGCAATCTCCTTTATGGACTAGTGGTATGAATGAAATGGGTGTTGAGTTGGGTATGTTGAAAGAGGAAAAGCGATGCCCCCAATCTCACACATTGAGGATGATAGTTGAGGACCCTATAGTGAGTCGTATTAAACTGTCTATGTACTCCGTT
NBIPL1_71195ee7-003_RS2426_RS2285_Ccl22__ENSMUST00000034231__845__30__0.53333__71.0837__1_RS2646_T7p_71195ee7-008	TGCAATCTCCTTTATGGACTATTGAGGATGATAGTTGAGGAGTAGAATGGGTTTGTGGGTTCCCACTGGGACTGATAGAAACTTGGGAGGTAGTTGAGTTGGGTATGTTGAACCCTATAGTGAGTCGTATTAAACTGTCTATGTACTCCGTT
NBIPL1_71195ee7-003_RS2283_RS2426_Ccl22__ENSMUST00000034231__753__30__0.4__66.2323__1_RS2285_T7p_71195ee7-008	TGCAATCTCCTTTATGGACTAGTGGTATGAATGAAATGGGTTTGAGGATGATAGTTGAGGAAGGGAACTAGGTAGCACATATTTGAAACCTAGTAGAATGGGTTTGTGGGTTCCCTATAGTGAGTCGTATTAAACTGTCTATGTACTCCGTT
NBIPL1_71195ee7-003_RS2283_RS2285_Ccl22__ENSMUST00000034231__1807__30__0.56667__72.8221__0.82935_RS2646_T7p_71195ee7-008	TGCAATCTCCTTTATGGACTAGTGGTATGAATGAAATGGGTGTAGAATGGGTTTGTGGGTTGCAGTGAGCAAAGTAGCACTAGTGGTGGCCAGTTGAGTTGGGTATGTTGAACCCTATAGTGAGTCGTATTAAACTGTCTATGTACTCCGTT
NBIPL1_71195ee7-003_RS2426_RS2283_Ccl22__ENSMUST00000034231__1848__30__0.6__72.9698__0.78894_RS2646_T7p_71195ee7-008	TGCAATCTCCTTTATGGACTATTGAGGATGATAGTTGAGGAGTGGTATGAATGAAATGGGTAAGTAGGAGAGGAGGGGGAGGGACCTTCAGAGTTGAGTTGGGTATGTTGAACCCTATAGTGAGTCGTATTAAACTGTCTATGTACTCCGTT
NBIPL1_71195ee7-003_RS2285_Ccl22__ENSMUST00000034231__1141__30__0.4__66.6253__1_RS2426_RS2646_T7p_71195ee7-008	TGCAATCTCCTTTATGGACTAGTAGAATGGGTTTGTGGGTTTGATCTATGTGGCCATTTCTAACAACCTGAATTGAGGATGATAGTTGAGGAGTTGAGTTGGGTATGTTGAACCCTATAGTGAGTCGTATTAAACTGTCTATGTACTCCGTT
NBIPL1_71195ee7-003_RS2426_RS2283_Ccl22__ENSMUST00000034231__1858__30__0.53333__70.4038__0.86371_RS2285_T7p_71195ee7-008	TGCAATCTCCTTTATGGACTATTGAGGATGATAGTTGAGGAGTGGTATGAATGAAATGGGTATTTTCCCAGAAGTAGGAGAGGAGGGGGAGAGTAGAATGGGTTTGTGGGTTCCCTATAGTGAGTCGTATTAAACTGTCTATGTACTCCGTT
NBIPL1_71195ee7-003_RS2285_RS2646_Ccl22__ENSMUST00000034231__1389__30__0.53333__69.9597__1_RS2283_T7p_71195ee7-008	TGCAATCTCCTTTATGGACTAGTAGAATGGGTTTGTGGGTTGTTGAGTTGGGTATGTTGAACCCCCAGATCCTAAAACTCTCCAGTTCGTCAGTGGTATGAATGAAATGGGTCCCTATAGTGAGTCGTATTAAACTGTCTATGTACTCCGTT
NBIPL1_71195ee7-003_RS2283_Ccl22__ENSMUST00000034231__2108__30__0.4__65.5248__1_RS2646_RS2426_T7p_71195ee7-008	TGCAATCTCCTTTATGGACTAGTGGTATGAATGAAATGGGTCATGGTTCTAGCTTTAGAATCAAGGACACAAGTTGAGTTGGGTATGTTGAATTGAGGATGATAGTTGAGGACCCTATAGTGAGTCGTATTAAACTGTCTATGTACTCCGTT
NBIPL1_71195ee7-003_RS2285_Ccl22__ENSMUST00000034231__1797__30__0.6__74.4564__1_RS2646_RS2426_T7p_71195ee7-008	TGCAATCTCCTTTATGGACTAGTAGAATGGGTTTGTGGGTTAAGTAGCACTAGTGGTGGCCCTGGTCGTCCAGTTGAGTTGGGTATGTTGAATTGAGGATGATAGTTGAGGACCCTATAGTGAGTCGTATTAAACTGTCTATGTACTCCGTT
NBIPL1_71195ee7-003_RS2426_Ccl22__ENSMUST00000034231__1759__30__0.6__74.0224__1_RS2283_RS2285_T7p_71195ee7-008	TGCAATCTCCTTTATGGACTATTGAGGATGATAGTTGAGGACTTCTGGCAGAACACGAGCCCTGGACACAGAGTGGTATGAATGAAATGGGTGTAGAATGGGTTTGTGGGTTCCCTATAGTGAGTCGTATTAAACTGTCTATGTACTCCGTT
NBIPL1_71195ee7-003_RS2283_RS2285_Ccl22__ENSMUST00000034231__2139__30__0.56667__74.9251__0.81819_RS2646_T7p_71195ee7-008	TGCAATCTCCTTTATGGACTAGTGGTATGAATGAAATGGGTGTAGAATGGGTTTGTGGGTTAACAAGCAGCAGAACTTGGCAGCTCCAGGCAGTTGAGTTGGGTATGTTGAACCCTATAGTGAGTCGTATTAAACTGTCTATGTACTCCGTT
NBIPL1_71195ee7-003_RS2646_Ccl22__ENSMUST00000034231__415__30__0.6__74.6081__1_RS2426_RS2283_T7p_71195ee7-008	TGCAATCTCCTTTATGGACTAGTTGAGTTGGGTATGTTGAACCCTGGACCACACCAGACCCATGGTCATCAATTGAGGATGATAGTTGAGGAGTGGTATGAATGAAATGGGTCCCTATAGTGAGTCGTATTAAACTGTCTATGTACTCCGTT
NBIPL1_71195ee7-003_RS2285_Ccl22__ENSMUST00000034231__234__30__0.6__74.5644__1_RS2646_RS2426_T7p_71195ee7-008	TGCAATCTCCTTTATGGACTAGTAGAATGGGTTTGTGGGTTATGGCAGAGGGTGACGGATGTAGTCCTGGCAGTTGAGTTGGGTATGTTGAATTGAGGATGATAGTTGAGGACCCTATAGTGAGTCGTATTAAACTGTCTATGTACTCCGTT
NBIPL1_71195ee7-003_RS2426_Ccl22__ENSMUST00000034231__618__30__0.6__74.9311__0.99659_RS2285_RS2283_T7p_71195ee7-008	TGCAATCTCCTTTATGGACTATTGAGGATGATAGTTGAGGAAGTGGGGAGTAGGCATTGGGTAAGGCTGGCAGTAGAATGGGTTTGTGGGTTGTGGTATGAATGAAATGGGTCCCTATAGTGAGTCGTATTAAACTGTCTATGTACTCCGTT
NBIPL1_71195ee7-003_RS2283_RS2285_Ccl22__ENSMUST00000034231__1462__30__0.6__74.4847__0.97708_RS2646_T7p_71195ee7-008	TGCAATCTCCTTTATGGACTAGTGGTATGAATGAAATGGGTGTAGAATGGGTTTGTGGGTTGTTAACTCTGCCACTGGCAGCAGCTCCCACAGTTGAGTTGGGTATGTTGAACCCTATAGTGAGTCGTATTAAACTGTCTATGTACTCCGTT
NBIPL1_71195ee7-003_RS2646_RS2426_Ccl22__ENSMUST00000034231__1446__30__0.5__70.0809__1_RS2283_T7p_71195ee7-008	TGCAATCTCCTTTATGGACTAGTTGAGTTGGGTATGTTGAATTGAGGATGATAGTTGAGGAGCAGCAGCTCCCACAACCATCTATTTTCTGAGTGGTATGAATGAAATGGGTCCCTATAGTGAGTCGTATTAAACTGTCTATGTACTCCGTT
NBIPL1_71195ee7-003_RS2426_Ccl22__ENSMUST00000034231__907__30__0.53333__69.3925__1_RS2285_RS2646_T7p_71195ee7-008	TGCAATCTCCTTTATGGACTATTGAGGATGATAGTTGAGGACCAGAATTCTACTGAGAGTAGGTGGAGGCCAGTAGAATGGGTTTGTGGGTTGTTGAGTTGGGTATGTTGAACCCTATAGTGAGTCGTATTAAACTGTCTATGTACTCCGTT
NBIPL1_71195ee7-003_RS2283_RS2426_Ccl22__ENSMUST00000034231__1194__30__0.46667__69.9092__1_RS2285_T7p_71195ee7-008	TGCAATCTCCTTTATGGACTAGTGGTATGAATGAAATGGGTTTGAGGATGATAGTTGAGGATGTGGTTGAAGAGGGGTGGAAGTTGATTCTAGTAGAATGGGTTTGTGGGTTCCCTATAGTGAGTCGTATTAAACTGTCTATGTACTCCGTT
NBIPL1_71195ee7-003_RS2283_Ccl22__ENSMUST00000034231__719__30__0.56667__72.1352__1_RS2646_RS2285_T7p_71195ee7-008	TGCAATCTCCTTTATGGACTAGTGGTATGAATGAAATGGGTGCCTTCCCTACATGCAAGAAGAGAAGGGGGAGTTGAGTTGGGTATGTTGAAGTAGAATGGGTTTGTGGGTTCCCTATAGTGAGTCGTATTAAACTGTCTATGTACTCCGTT
NBIPL1_71195ee7-003_RS2646_Ccl22__ENSMUST00000034231__1663__30__0.6__74.9982__1_RS2426_RS2283_T7p_71195ee7-008	TGCAATCTCCTTTATGGACTAGTTGAGTTGGGTATGTTGAATGAGGCTCAGAGAGGAAAAGCGATGCCCCCATTGAGGATGATAGTTGAGGAGTGGTATGAATGAAATGGGTCCCTATAGTGAGTCGTATTAAACTGTCTATGTACTCCGTT
NBIPL1_71195ee7-003_RS2426_RS2285_Ccl22__ENSMUST00000034231__568__30__0.53333__71.6197__1_RS2646_T7p_71195ee7-008	TGCAATCTCCTTTATGGACTATTGAGGATGATAGTTGAGGAGTAGAATGGGTTTGTGGGTTCCACATTGAAGGGGGATAAGCTGGAAGGGAAGTTGAGTTGGGTATGTTGAACCCTATAGTGAGTCGTATTAAACTGTCTATGTACTCCGTT
NBIPL1_71195ee7-003_RS2283_RS2426_Ccl22__ENSMUST00000034231__1673__30__0.53333__71.7069__1_RS2285_T7p_71195ee7-008	TGCAATCTCCTTTATGGACTAGTGGTATGAATGAAATGGGTTTGAGGATGATAGTTGAGGATGCTGTCAGCTGAGGCTCAGAGAGGAAAAGAGTAGAATGGGTTTGTGGGTTCCCTATAGTGAGTCGTATTAAACTGTCTATGTACTCCGTT
NBIPL1_71195ee7-003_RS1953_RS2288_Ccl24__ENSMUST00000004936__449__30__0.46667__67.0131__1_RS2299_T7p_71195ee7-008	TGCAATCTCCTTTATGGACTATGAATGGGAGTTGAGGAAATGGGATTTGGTGTGATTGTGTGTCAATACCTATGTCCAAGTTCAGGGACAGATTATTGGTGGATGGTAAGGTCCCTATAGTGAGTCGTATTAAACTGTCTATGTACTCCGTT
NBIPL1_71195ee7-003_RS2288_Ccl24__ENSMUST00000004936__11__30__0.46667__67.9859__1_RS1953_RS2646_T7p_71195ee7-008	TGCAATCTCCTTTATGGACTAGGGATTTGGTGTGATTGTGTGGGTGCAGAAAAGAGATCCTGGAGATATGAATGAATGGGAGTTGAGGAAATGTTGAGTTGGGTATGTTGAACCCTATAGTGAGTCGTATTAAACTGTCTATGTACTCCGTT
NBIPL1_71195ee7-003_RS1953_RS2299_Ccl24__ENSMUST00000004936__336__30__0.43333__69.1803__0.93655_RS2646_T7p_71195ee7-008	TGCAATCTCCTTTATGGACTATGAATGGGAGTTGAGGAAATTTATTGGTGGATGGTAAGGTAGGCTGGTTTTTCTTGGCATCCAGTTTTTGAGTTGAGTTGGGTATGTTGAACCCTATAGTGAGTCGTATTAAACTGTCTATGTACTCCGTT
NBIPL1_71195ee7-003_RS2299_Ccl24__ENSMUST00000004936__200__30__0.43333__68.4386__1_RS2646_RS2288_T7p_71195ee7-008	TGCAATCTCCTTTATGGACTATTATTGGTGGATGGTAAGGTTGGTAGCTAACCACTCGGTTTTCTGGAATTAGTTGAGTTGGGTATGTTGAAGGGATTTGGTGTGATTGTGTCCCTATAGTGAGTCGTATTAAACTGTCTATGTACTCCGTT
NBIPL1_71195ee7-003_RS1953_Ccl24__ENSMUST00000004936__577__30__0.53333__72.805__1_RS2288_RS2299_T7p_71195ee7-008	TGCAATCTCCTTTATGGACTATGAATGGGAGTTGAGGAAATGCATGCTTGCAGCTCACTCAGGTTCTCACAAGGGATTTGGTGTGATTGTGTTTATTGGTGGATGGTAAGGTCCCTATAGTGAGTCGTATTAAACTGTCTATGTACTCCGTT
NBIPL1_71195ee7-003_RS2646_Ccl24__ENSMUST00000004936__888__30__0.4__66.2291__1_RS1953_RS2288_T7p_71195ee7-008	TGCAATCTCCTTTATGGACTAGTTGAGTTGGGTATGTTGAACCGTTTCTGCCAACTTTTTTTATCTGTTCCATGAATGGGAGTTGAGGAAATGGGATTTGGTGTGATTGTGTCCCTATAGTGAGTCGTATTAAACTGTCTATGTACTCCGTT
NBIPL1_71195ee7-003_RS1953_RS2646_Ccl24__ENSMUST00000004936__1019__30__0.46667__71.6313__1_RS2299_T7p_71195ee7-008	TGCAATCTCCTTTATGGACTATGAATGGGAGTTGAGGAAATGTTGAGTTGGGTATGTTGAAATGCCTAGTTTTTGCGGTGCTGTGGTTGAAATTATTGGTGGATGGTAAGGTCCCTATAGTGAGTCGTATTAAACTGTCTATGTACTCCGTT
NBIPL1_71195ee7-003_RS2299_RS2288_Ccl24__ENSMUST00000004936__519__30__0.4__66.2405__1_RS2646_T7p_71195ee7-008	TGCAATCTCCTTTATGGACTATTATTGGTGGATGGTAAGGTGGGATTTGGTGTGATTGTGTTGAGAATGGGGAAATGAACTTAGACCTCATAGTTGAGTTGGGTATGTTGAACCCTATAGTGAGTCGTATTAAACTGTCTATGTACTCCGTT
NBIPL1_71195ee7-003_RS1953_RS2299_Ccl24__ENSMUST00000004936__924__30__0.4__67.1038__1_RS2288_T7p_71195ee7-008	TGCAATCTCCTTTATGGACTATGAATGGGAGTTGAGGAAATTTATTGGTGGATGGTAAGGTGACTGATGGGTTTAAAAATGCTGCTGTTGAAGGGATTTGGTGTGATTGTGTCCCTATAGTGAGTCGTATTAAACTGTCTATGTACTCCGTT
NBIPL1_71195ee7-003_RS2646_Ccl24__ENSMUST00000004936__850__30__0.6__72.9248__1_RS1953_RS2288_T7p_71195ee7-008	TGCAATCTCCTTTATGGACTAGTTGAGTTGGGTATGTTGAAGGGATGGGACCAGCCTGGTATACCCATCAGATGAATGGGAGTTGAGGAAATGGGATTTGGTGTGATTGTGTCCCTATAGTGAGTCGTATTAAACTGTCTATGTACTCCGTT
NBIPL1_71195ee7-003_RS1953_Ccl24__ENSMUST00000004936__800__30__0.5__68.6248__1_RS2646_RS2299_T7p_71195ee7-008	TGCAATCTCCTTTATGGACTATGAATGGGAGTTGAGGAAATGTTGACAGATCTTCACCCAGAGATGGACAGAGTTGAGTTGGGTATGTTGAATTATTGGTGGATGGTAAGGTCCCTATAGTGAGTCGTATTAAACTGTCTATGTACTCCGTT
NBIPL1_71195ee7-003_RS2299_RS2288_Ccl24__ENSMUST00000004936__499__30__0.53333__71.1978__1_RS2646_T7p_71195ee7-008	TGCAATCTCCTTTATGGACTATTATTGGTGGATGGTAAGGTGGGATTTGGTGTGATTGTGTTAGACCTCATCCCAGCTGGTCTGTCAAACCAGTTGAGTTGGGTATGTTGAACCCTATAGTGAGTCGTATTAAACTGTCTATGTACTCCGTT
NBIPL1_71195ee7-003_RS2299_Ccl24__ENSMUST00000004936__607__30__0.53333__71.1943__1_RS1953_RS2288_T7p_71195ee7-008	TGCAATCTCCTTTATGGACTATTATTGGTGGATGGTAAGGTTCACTCAGCACAGGAGACACCAGAACTCTGATGAATGGGAGTTGAGGAAATGGGATTTGGTGTGATTGTGTCCCTATAGTGAGTCGTATTAAACTGTCTATGTACTCCGTT
NBIPL1_71195ee7-003_RS1953_Ccl24__ENSMUST00000004936__673__30__0.5__69.5919__1_RS2288_RS2646_T7p_71195ee7-008	TGCAATCTCCTTTATGGACTATGAATGGGAGTTGAGGAAATCTCTGATGAAGCCTTTGAGCCACACAAGAGAGGGATTTGGTGTGATTGTGTGTTGAGTTGGGTATGTTGAACCCTATAGTGAGTCGTATTAAACTGTCTATGTACTCCGTT
NBIPL1_71195ee7-003_RS1953_RS2299_Ccl24__ENSMUST00000004936__1198__30__0.4__66.3437__1_RS2646_T7p_71195ee7-008	TGCAATCTCCTTTATGGACTATGAATGGGAGTTGAGGAAATTTATTGGTGGATGGTAAGGTGCCTTGAACTTATTTTTAGGGAAGGGTGTTAGTTGAGTTGGGTATGTTGAACCCTATAGTGAGTCGTATTAAACTGTCTATGTACTCCGTT
NBIPL1_71195ee7-003_RS2646_Ccl24__ENSMUST00000004936__356__30__0.53333__73.8427__1_RS2299_RS2288_T7p_71195ee7-008	TGCAATCTCCTTTATGGACTAGTTGAGTTGGGTATGTTGAAACTGCCTTGGCCCCTTTAGAAGGCTGGTTTATTATTGGTGGATGGTAAGGTGGGATTTGGTGTGATTGTGTCCCTATAGTGAGTCGTATTAAACTGTCTATGTACTCCGTT
NBIPL1_71195ee7-003_RS1953_RS2299_Ccl24__ENSMUST00000004936__597__30__0.56667__72.8604__1_RS2288_T7p_71195ee7-008	TGCAATCTCCTTTATGGACTATGAATGGGAGTTGAGGAAATTTATTGGTGGATGGTAAGGTCAGGAGACACCAGAACTCTGGCATGCTTGCAGGGATTTGGTGTGATTGTGTCCCTATAGTGAGTCGTATTAAACTGTCTATGTACTCCGTT
NBIPL1_71195ee7-003_RS2646_Ccl24__ENSMUST00000004936__967__30__0.53333__72.3018__1_RS2288_RS1953_T7p_71195ee7-008	TGCAATCTCCTTTATGGACTAGTTGAGTTGGGTATGTTGAAGGCAAGCACACCACCATCTGAGTTACACCTAGGGATTTGGTGTGATTGTGTTGAATGGGAGTTGAGGAAATCCCTATAGTGAGTCGTATTAAACTGTCTATGTACTCCGTT
NBIPL1_71195ee7-003_RS2299_Ccl24__ENSMUST00000004936__479__30__0.53333__72.0686__0.86174_RS2646_RS1953_T7p_71195ee7-008	TGCAATCTCCTTTATGGACTATTATTGGTGGATGGTAAGGTCTGTCAAACCCCAAAGCAGCCTGGTAAAGCAGTTGAGTTGGGTATGTTGAATGAATGGGAGTTGAGGAAATCCCTATAGTGAGTCGTATTAAACTGTCTATGTACTCCGTT
NBIPL1_71195ee7-003_RS2299_Ccl24__ENSMUST00000004936__469__30__0.5__71.1274__1_RS2288_RS2646_T7p_71195ee7-008	TGCAATCTCCTTTATGGACTATTATTGGTGGATGGTAAGGTCCAAAGCAGCCTGGTAAAGCGTCAATACCTAGGGATTTGGTGTGATTGTGTGTTGAGTTGGGTATGTTGAACCCTATAGTGAGTCGTATTAAACTGTCTATGTACTCCGTT
NBIPL1_71195ee7-003_RS2288_RS1953_Ccl24__ENSMUST00000004936__121__30__0.56667__74.0023__1_RS2299_T7p_71195ee7-008	TGCAATCTCCTTTATGGACTAGGGATTTGGTGTGATTGTGTTGAATGGGAGTTGAGGAAATCTATGGGGAAGATGCAACACGCGCAGGCTAATTATTGGTGGATGGTAAGGTCCCTATAGTGAGTCGTATTAAACTGTCTATGTACTCCGTT
NBIPL1_71195ee7-003_RS1953_Ccl24__ENSMUST00000004936__439__30__0.56667__72.8465__0.84403_RS2646_RS2288_T7p_71195ee7-008	TGCAATCTCCTTTATGGACTATGAATGGGAGTTGAGGAAATATGTCCAAGTTCAGGGACAGAGGAGAGGCGAGTTGAGTTGGGTATGTTGAAGGGATTTGGTGTGATTGTGTCCCTATAGTGAGTCGTATTAAACTGTCTATGTACTCCGTT
NBIPL1_71195ee7-003_RS2646_RS1953_Ccl24__ENSMUST00000004936__1223__30__0.4__66.3485__1_RS2299_T7p_71195ee7-008	TGCAATCTCCTTTATGGACTAGTTGAGTTGGGTATGTTGAATGAATGGGAGTTGAGGAAATCTCAAATTTTCTGTGTGGCTATGTAGCCTTATTATTGGTGGATGGTAAGGTCCCTATAGTGAGTCGTATTAAACTGTCTATGTACTCCGTT
NBIPL1_71195ee7-003_RS2299_Ccl24__ENSMUST00000004936__957__30__0.53333__70.4887__1_RS2646_RS2288_T7p_71195ee7-008	TGCAATCTCCTTTATGGACTATTATTGGTGGATGGTAAGGTCCACCATCTGAGTTACACCTCCGGCTTTACAGTTGAGTTGGGTATGTTGAAGGGATTTGGTGTGATTGTGTCCCTATAGTGAGTCGTATTAAACTGTCTATGTACTCCGTT
NBIPL1_71195ee7-003_RS1953_Ccl24__ENSMUST00000004936__899__30__0.4__67.4564__1_RS2299_RS2288_T7p_71195ee7-008	TGCAATCTCCTTTATGGACTATGAATGGGAGTTGAGGAAATGTTGAAATCCTCCGTTTCTGCCAACTTTTTATTATTGGTGGATGGTAAGGTGGGATTTGGTGTGATTGTGTCCCTATAGTGAGTCGTATTAAACTGTCTATGTACTCCGTT
NBIPL1_71195ee7-003_RS2646_Ccl24__ENSMUST00000004936__557__30__0.4__65.5197__1_RS2288_RS1953_T7p_71195ee7-008	TGCAATCTCCTTTATGGACTAGTTGAGTTGGGTATGTTGAAGGTTCTCACAGAATAAACACATCCCCTAAAAGGGATTTGGTGTGATTGTGTTGAATGGGAGTTGAGGAAATCCCTATAGTGAGTCGTATTAAACTGTCTATGTACTCCGTT
NBIPL1_71195ee7-003_RS2646_RS1953_Ccl24__ENSMUST00000004936__1213__30__0.4__65.9543__1_RS2299_T7p_71195ee7-008	TGCAATCTCCTTTATGGACTAGTTGAGTTGGGTATGTTGAATGAATGGGAGTTGAGGAAATCTGTGTGGCTATGTAGCCTTGAACTTATTTATTATTGGTGGATGGTAAGGTCCCTATAGTGAGTCGTATTAAACTGTCTATGTACTCCGTT
NBIPL1_71195ee7-003_RS2299_Ccl24__ENSMUST00000004936__74__30__0.6__74.7707__1_RS2288_RS2646_T7p_71195ee7-008	TGCAATCTCCTTTATGGACTATTATTGGTGGATGGTAAGGTGCAACGATCGTAGCAGAGCCCGCCATGTTCAGGGATTTGGTGTGATTGTGTGTTGAGTTGGGTATGTTGAACCCTATAGTGAGTCGTATTAAACTGTCTATGTACTCCGTT
NBIPL1_71195ee7-003_RS2299_RS2288_Ccl24__ENSMUST00000004936__1055__30__0.4__66.4346__0.95785_RS1953_T7p_71195ee7-008	TGCAATCTCCTTTATGGACTATTATTGGTGGATGGTAAGGTGGGATTTGGTGTGATTGTGTAGCTTGAAATTCTGATCTTCTTAGGCATGCATGAATGGGAGTTGAGGAAATCCCTATAGTGAGTCGTATTAAACTGTCTATGTACTCCGTT
NBIPL1_71195ee7-003_RS1953_RS2288_Ccl24__ENSMUST00000004936__683__30__0.56667__74.2407__1_RS2646_T7p_71195ee7-008	TGCAATCTCCTTTATGGACTATGAATGGGAGTTGAGGAAATGGGATTTGGTGTGATTGTGTTGCACCTGGGCTCTGATGAAGCCTTTGAGCAGTTGAGTTGGGTATGTTGAACCCTATAGTGAGTCGTATTAAACTGTCTATGTACTCCGTT
NBIPL1_71195ee7-003_RS2646_RS1953_Ccl24__ENSMUST00000004936__31__30__0.53333__72.4877__0.99585_RS2299_T7p_71195ee7-008	TGCAATCTCCTTTATGGACTAGTTGAGTTGGGTATGTTGAATGAATGGGAGTTGAGGAAATCAGCTCAGAGTTCAAAGCTGGGGTGCAGAAATTATTGGTGGATGGTAAGGTCCCTATAGTGAGTCGTATTAAACTGTCTATGTACTCCGTT
NBIPL1_71195ee7-003_RS2646_Ccl24__ENSMUST00000004936__1045__30__0.46667__69.1778__0.79228_RS2299_RS2288_T7p_71195ee7-008	TGCAATCTCCTTTATGGACTAGTTGAGTTGGGTATGTTGAATCTGATCTTCTTAGGCATGCACCATCATGCATTATTGGTGGATGGTAAGGTGGGATTTGGTGTGATTGTGTCCCTATAGTGAGTCGTATTAAACTGTCTATGTACTCCGTT
NBIPL1_71195ee7-003_RS1953_RS2288_Ccl24__ENSMUST00000004936__1075__30__0.46667__68.9625__1_RS2299_T7p_71195ee7-008	TGCAATCTCCTTTATGGACTATGAATGGGAGTTGAGGAAATGGGATTTGGTGTGATTGTGTCCTTCTGGGATGTCTGGCTAAGCTTGAAATATTATTGGTGGATGGTAAGGTCCCTATAGTGAGTCGTATTAAACTGTCTATGTACTCCGTT
NBIPL1_71195ee7-003_RS2646_RS1953_Ccl24__ENSMUST00000004936__51__30__0.56667__72.086__1_RS2288_T7p_71195ee7-008	TGCAATCTCCTTTATGGACTAGTTGAGTTGGGTATGTTGAATGAATGGGAGTTGAGGAAATCATGTTCTGGAGGTCAGGCACAGCTCAGAGAGGGATTTGGTGTGATTGTGTCCCTATAGTGAGTCGTATTAAACTGTCTATGTACTCCGTT
NBIPL1_71195ee7-003_RS2646_RS1953_Ccl24__ENSMUST00000004936__376__30__0.53333__71.7818__1_RS2299_T7p_71195ee7-008	TGCAATCTCCTTTATGGACTAGTTGAGTTGGGTATGTTGAATGAATGGGAGTTGAGGAAATGGACAGCAAACTTGGTTCTCACTGCCTTGGATTATTGGTGGATGGTAAGGTCCCTATAGTGAGTCGTATTAAACTGTCTATGTACTCCGTT
NBIPL1_71195ee7-003_RS2299_Ccl24__ENSMUST00000004936__947__30__0.43333__68.2143__1_RS2288_RS2646_T7p_71195ee7-008	TGCAATCTCCTTTATGGACTATTATTGGTGGATGGTAAGGTAGTTACACCTCCGGCTTTACAAAGACTGATAGGGATTTGGTGTGATTGTGTGTTGAGTTGGGTATGTTGAACCCTATAGTGAGTCGTATTAAACTGTCTATGTACTCCGTT
NBIPL1_71195ee7-003_RS1953_RS2299_Ccl24__ENSMUST00000004936__141__30__0.5__70.3946__1_RS2288_T7p_71195ee7-008	TGCAATCTCCTTTATGGACTATGAATGGGAGTTGAGGAAATTTATTGGTGGATGGTAAGGTTGAGGGGATGGTCACAGAATCTATGGGGAAAGGGATTTGGTGTGATTGTGTCCCTATAGTGAGTCGTATTAAACTGTCTATGTACTCCGTT
NBIPL1_71195ee7-003_RS2646_RS1953_Ccl24__ENSMUST00000004936__171__30__0.4__67.9239__1_RS2288_T7p_71195ee7-008	TGCAATCTCCTTTATGGACTAGTTGAGTTGGGTATGTTGAATGAATGGGAGTTGAGGAAATTTTCTTGGAAATAAAGGACGTGCAGCAAGAAGGGATTTGGTGTGATTGTGTCCCTATAGTGAGTCGTATTAAACTGTCTATGTACTCCGTT
NBIPL1_71195ee7-003_RS2646_RS2299_Ccl24__ENSMUST00000004936__639__30__0.4__65.1477__0.88663_RS1953_T7p_71195ee7-008	TGCAATCTCCTTTATGGACTAGTTGAGTTGGGTATGTTGAATTATTGGTGGATGGTAAGGTCACAGGACAACTGATATTCTTCTGGAATCTATGAATGGGAGTTGAGGAAATCCCTATAGTGAGTCGTATTAAACTGTCTATGTACTCCGTT
NBIPL1_71195ee7-003_RS2646_Ccl24__ENSMUST00000004936__407__30__0.56667__73.8694__1_RS2288_RS2299_T7p_71195ee7-008	TGCAATCTCCTTTATGGACTAGTTGAGTTGGGTATGTTGAATAAACCTCGGTGCTATTGCCACGGCGTCTCAGGGATTTGGTGTGATTGTGTTTATTGGTGGATGGTAAGGTCCCTATAGTGAGTCGTATTAAACTGTCTATGTACTCCGTT
NBIPL1_71195ee7-003_RS2288_RS2299_Ccl24__ENSMUST00000004936__489__30__0.6__74.9637__1_RS1953_T7p_71195ee7-008	TGCAATCTCCTTTATGGACTAGGGATTTGGTGTGATTGTGTTTATTGGTGGATGGTAAGGTCCCAGCTGGTCTGTCAAACCCCAAAGCAGCATGAATGGGAGTTGAGGAAATCCCTATAGTGAGTCGTATTAAACTGTCTATGTACTCCGTT
NBIPL1_71195ee7-003_RS2646_Ccl24__ENSMUST00000004936__820__30__0.43333__67.7366__1_RS1953_RS2288_T7p_71195ee7-008	TGCAATCTCCTTTATGGACTAGTTGAGTTGGGTATGTTGAACATGTTTGGGAGTTACTGCTGTTGACAGATATGAATGGGAGTTGAGGAAATGGGATTTGGTGTGATTGTGTCCCTATAGTGAGTCGTATTAAACTGTCTATGTACTCCGTT
NBIPL1_71195ee7-003_RS1953_RS2646_Ccl24__ENSMUST00000004936__617__30__0.46667__68.947__0.99758_RS2299_T7p_71195ee7-008	TGCAATCTCCTTTATGGACTATGAATGGGAGTTGAGGAAATGTTGAGTTGGGTATGTTGAATGGAATCTTTTCACTCAGCACAGGAGACACATTATTGGTGGATGGTAAGGTCCCTATAGTGAGTCGTATTAAACTGTCTATGTACTCCGTT
NBIPL1_71195ee7-003_RS2288_Ccl24__ENSMUST00000004936__1085__30__0.56667__73.1407__0.92933_RS2299_RS2646_T7p_71195ee7-008	TGCAATCTCCTTTATGGACTAGGGATTTGGTGTGATTGTGTCTTGCCTCTGCCTTCTGGGATGTCTGGCTAATTATTGGTGGATGGTAAGGTGTTGAGTTGGGTATGTTGAACCCTATAGTGAGTCGTATTAAACTGTCTATGTACTCCGTT
NBIPL1_71195ee7-003_RS2299_RS1953_Ccl24__ENSMUST00000004936__790__30__0.56667__71.7118__0.78286_RS2288_T7p_71195ee7-008	TGCAATCTCCTTTATGGACTATTATTGGTGGATGGTAAGGTTGAATGGGAGTTGAGGAAATCTTCACCCAGAGATGGACAGACAGACAGCCAGGGATTTGGTGTGATTGTGTCCCTATAGTGAGTCGTATTAAACTGTCTATGTACTCCGTT
NBIPL1_71195ee7-003_RS2646_RS2288_Ccl24__ENSMUST00000004936__937__30__0.4__66.7043__0.96336_RS1953_T7p_71195ee7-008	TGCAATCTCCTTTATGGACTAGTTGAGTTGGGTATGTTGAAGGGATTTGGTGTGATTGTGTCCGGCTTTACAAAGACTGATGGGTTTAAAAATGAATGGGAGTTGAGGAAATCCCTATAGTGAGTCGTATTAAACTGTCTATGTACTCCGTT
NBIPL1_71195ee7-003_RS2646_Ccl24__ENSMUST00000004936__1065__30__0.4__65.9467__0.95785_RS1953_RS2299_T7p_71195ee7-008	TGCAATCTCCTTTATGGACTAGTTGAGTTGGGTATGTTGAATGTCTGGCTAAGCTTGAAATTCTGATCTTCATGAATGGGAGTTGAGGAAATTTATTGGTGGATGGTAAGGTCCCTATAGTGAGTCGTATTAAACTGTCTATGTACTCCGTT
NBIPL1_71195ee7-003_RS2299_Ccl24__ENSMUST00000004936__653__30__0.4__65.244__1_RS2646_RS2288_T7p_71195ee7-008	TGCAATCTCCTTTATGGACTATTATTGGTGGATGGTAAGGTCACACAAGAGATAACACAGGACAACTGATAAGTTGAGTTGGGTATGTTGAAGGGATTTGGTGTGATTGTGTCCCTATAGTGAGTCGTATTAAACTGTCTATGTACTCCGTT
NBIPL1_71195ee7-003_RS2288_RS1953_Ccl24__ENSMUST00000004936__366__30__0.53333__72.04__1_RS2299_T7p_71195ee7-008	TGCAATCTCCTTTATGGACTAGGGATTTGGTGTGATTGTGTTGAATGGGAGTTGAGGAAATCTTGGTTCTCACTGCCTTGGCCCCTTTAGAATTATTGGTGGATGGTAAGGTCCCTATAGTGAGTCGTATTAAACTGTCTATGTACTCCGTT
NBIPL1_71195ee7-003_RS2288_Ccl24__ENSMUST00000004936__86__30__0.6__74.7852__1_RS1953_RS2646_T7p_71195ee7-008	TGCAATCTCCTTTATGGACTAGGGATTTGGTGTGATTGTGTAGAAGGAGGCCGGCAACGATCGTAGCAGAGATGAATGGGAGTTGAGGAAATGTTGAGTTGGGTATGTTGAACCCTATAGTGAGTCGTATTAAACTGTCTATGTACTCCGTT
NBIPL1_71195ee7-003_RS2299_Ccl24__ENSMUST00000004936__533__30__0.4__65.3865__1_RS1953_RS2646_T7p_71195ee7-008	TGCAATCTCCTTTATGGACTATTATTGGTGGATGGTAAGGTCCTAAAAGAAATGCTGAGAATGGGGAAATGATGAATGGGAGTTGAGGAAATGTTGAGTTGGGTATGTTGAACCCTATAGTGAGTCGTATTAAACTGTCTATGTACTCCGTT
NBIPL1_71195ee7-003_RS2288_Ccl24__ENSMUST00000004936__1009__30__0.53333__74.2375__1_RS2299_RS2646_T7p_71195ee7-008	TGCAATCTCCTTTATGGACTAGGGATTTGGTGTGATTGTGTTTTGCGGTGCTGTGGTTGAAACCCAATGCCATTATTGGTGGATGGTAAGGTGTTGAGTTGGGTATGTTGAACCCTATAGTGAGTCGTATTAAACTGTCTATGTACTCCGTT
NBIPL1_71195ee7-003_RS1953_RS2299_Ccl24__ENSMUST00000004936__1138__30__0.56667__73.3742__0.77986_RS2288_T7p_71195ee7-008	TGCAATCTCCTTTATGGACTATGAATGGGAGTTGAGGAAATTTATTGGTGGATGGTAAGGTTGTCCTGGAGCTCGCTATGTAGACCAGGGTAGGGATTTGGTGTGATTGTGTCCCTATAGTGAGTCGTATTAAACTGTCTATGTACTCCGTT
NBIPL1_71195ee7-003_RS1953_RS2646_Ccl24__ENSMUST00000004936__386__30__0.56667__72.9113__1_RS2288_T7p_71195ee7-008	TGCAATCTCCTTTATGGACTATGAATGGGAGTTGAGGAAATGTTGAGTTGGGTATGTTGAACGGCGTCTCTGGACAGCAAACTTGGTTCTCAGGGATTTGGTGTGATTGTGTCCCTATAGTGAGTCGTATTAAACTGTCTATGTACTCCGTT
NBIPL1_71195ee7-003_RS2299_Ccl24__ENSMUST00000004936__830__30__0.46667__69.9798__1_RS2646_RS1953_T7p_71195ee7-008	TGCAATCTCCTTTATGGACTATTATTGGTGGATGGTAAGGTTACCCATCAGCATGTTTGGGAGTTACTGCTAGTTGAGTTGGGTATGTTGAATGAATGGGAGTTGAGGAAATCCCTATAGTGAGTCGTATTAAACTGTCTATGTACTCCGTT
NBIPL1_71195ee7-003_RS2646_RS2299_Ccl24__ENSMUST00000004936__663__30__0.5__69.7908__0.93359_RS2288_T7p_71195ee7-008	TGCAATCTCCTTTATGGACTAGTTGAGTTGGGTATGTTGAATTATTGGTGGATGGTAAGGTGCCTTTGAGCCACACAAGAGATAACACAGGAGGGATTTGGTGTGATTGTGTCCCTATAGTGAGTCGTATTAAACTGTCTATGTACTCCGTT
NBIPL1_71195ee7-003_RS1953_RS2288_Ccl24__ENSMUST00000004936__346__30__0.46667__69.7719__1_RS2299_T7p_71195ee7-008	TGCAATCTCCTTTATGGACTATGAATGGGAGTTGAGGAAATGGGATTTGGTGTGATTGTGTCCCCTTTAGAAGGCTGGTTTTTCTTGGCATATTATTGGTGGATGGTAAGGTCCCTATAGTGAGTCGTATTAAACTGTCTATGTACTCCGTT
NBIPL1_71195ee7-003_RS2646_RS2288_Ccl24__ENSMUST00000004936__840__30__0.53333__71.0602__1_RS1953_T7p_71195ee7-008	TGCAATCTCCTTTATGGACTAGTTGAGTTGGGTATGTTGAAGGGATTTGGTGTGATTGTGTCAGCCTGGTATACCCATCAGCATGTTTGGGATGAATGGGAGTTGAGGAAATCCCTATAGTGAGTCGTATTAAACTGTCTATGTACTCCGTT
NBIPL1_71195ee7-003_RS2646_Ccl24__ENSMUST00000004936__210__30__0.53333__72.2965__1_RS2299_RS1953_T7p_71195ee7-008	TGCAATCTCCTTTATGGACTAGTTGAGTTGGGTATGTTGAAGTTGGCCAACTGGTAGCTAACCACTCGGTTATTATTGGTGGATGGTAAGGTTGAATGGGAGTTGAGGAAATCCCTATAGTGAGTCGTATTAAACTGTCTATGTACTCCGTT
NBIPL1_71195ee7-003_RS2299_Ccl24__ENSMUST00000004936__21__30__0.46667__70.3736__1_RS2646_RS2288_T7p_71195ee7-008	TGCAATCTCCTTTATGGACTATTATTGGTGGATGGTAAGGTTTCAAAGCTGGGGTGCAGAAAAGAGATCCTAGTTGAGTTGGGTATGTTGAAGGGATTTGGTGTGATTGTGTCCCTATAGTGAGTCGTATTAAACTGTCTATGTACTCCGTT
NBIPL1_71195ee7-003_RS2288_Ccl24__ENSMUST00000004936__1118__30__0.5__71.2302__0.75771_RS1953_RS2299_T7p_71195ee7-008	TGCAATCTCCTTTATGGACTAGGGATTTGGTGTGATTGTGTAGACCAGGGTGGCATTGAACTCACAGAGATATGAATGGGAGTTGAGGAAATTTATTGGTGGATGGTAAGGTCCCTATAGTGAGTCGTATTAAACTGTCTATGTACTCCGTT
NBIPL1_71195ee7-003_RS2288_RS2646_Ccl24__ENSMUST00000004936__190__30__0.4__66.8665__1_RS1953_T7p_71195ee7-008	TGCAATCTCCTTTATGGACTAGGGATTTGGTGTGATTGTGTGTTGAGTTGGGTATGTTGAACCACTCGGTTTTCTGGAATTTTCTTGGAAAATGAATGGGAGTTGAGGAAATCCCTATAGTGAGTCGTATTAAACTGTCTATGTACTCCGTT
NBIPL1_71195ee7-003_RS2646_RS1953_Ccl24__ENSMUST00000004936__1183__30__0.43333__67.8593__1_RS2299_T7p_71195ee7-008	TGCAATCTCCTTTATGGACTAGTTGAGTTGGGTATGTTGAATGAATGGGAGTTGAGGAAATTTAGGGAAGGGTGTTTGAGAAATGGTCTCTATTATTGGTGGATGGTAAGGTCCCTATAGTGAGTCGTATTAAACTGTCTATGTACTCCGTT
NBIPL1_71195ee7-003_RS2299_RS2288_Ccl24__ENSMUST00000004936__870__30__0.46667__68.5303__1_RS2646_T7p_71195ee7-008	TGCAATCTCCTTTATGGACTATTATTGGTGGATGGTAAGGTGGGATTTGGTGTGATTGTGTTTTATCTGTTCCAAGTTCTGGGGATGGGACAGTTGAGTTGGGTATGTTGAACCCTATAGTGAGTCGTATTAAACTGTCTATGTACTCCGTT
NBIPL1_71195ee7-003_RS2288_Ccl24__ENSMUST00000004936__733__30__0.6__74.9408__1_RS2299_RS1953_T7p_71195ee7-008	TGCAATCTCCTTTATGGACTAGGGATTTGGTGTGATTGTGTCTATGGAAGCCAGCTGCAAGCAAGGTCCGCATTATTGGTGGATGGTAAGGTTGAATGGGAGTTGAGGAAATCCCTATAGTGAGTCGTATTAAACTGTCTATGTACTCCGTT
NBIPL1_71195ee7-003_RS1953_Ccl24__ENSMUST00000004936__509__30__0.46667__68.5142__1_RS2646_RS2288_T7p_71195ee7-008	TGCAATCTCCTTTATGGACTATGAATGGGAGTTGAGGAAATGAAATGAACTTAGACCTCATCCCAGCTGGTAGTTGAGTTGGGTATGTTGAAGGGATTTGGTGTGATTGTGTCCCTATAGTGAGTCGTATTAAACTGTCTATGTACTCCGTT
NBIPL1_71195ee7-003_RS2299_Ccl24__ENSMUST00000004936__272__30__0.46667__67.3065__1_RS1953_RS2646_T7p_71195ee7-008	TGCAATCTCCTTTATGGACTATTATTGGTGGATGGTAAGGTGTACAGATCTTATGGCCCTTCTTGGTGATGATGAATGGGAGTTGAGGAAATGTTGAGTTGGGTATGTTGAACCCTATAGTGAGTCGTATTAAACTGTCTATGTACTCCGTT
NBIPL1_71195ee7-003_RS2646_RS2288_Ccl24__ENSMUST00000004936__764__30__0.6__74.679__0.83005_RS2299_T7p_71195ee7-008	TGCAATCTCCTTTATGGACTAGTTGAGTTGGGTATGTTGAAGGGATTTGGTGTGATTGTGTAGCCCTCAGGCCCCACCCTAAGACAAGAACATTATTGGTGGATGGTAAGGTCCCTATAGTGAGTCGTATTAAACTGTCTATGTACTCCGTT
NBIPL1_71195ee7-003_RS2299_RS2288_Ccl24__ENSMUST00000004936__242__30__0.56667__73.5793__1_RS1953_T7p_71195ee7-008	TGCAATCTCCTTTATGGACTATTATTGGTGGATGGTAAGGTGGGATTTGGTGTGATTGTGTAAGATGACCCCTGCCTTGGGACAGATGCTGATGAATGGGAGTTGAGGAAATCCCTATAGTGAGTCGTATTAAACTGTCTATGTACTCCGTT
NBIPL1_71195ee7-003_RS1953_RS2288_Ccl24__ENSMUST00000004936__282__30__0.5__69.6653__1_RS2646_T7p_71195ee7-008	TGCAATCTCCTTTATGGACTATGAATGGGAGTTGAGGAAATGGGATTTGGTGTGATTGTGTCTTGGGGTCAGTACAGATCTTATGGCCCTTAGTTGAGTTGGGTATGTTGAACCCTATAGTGAGTCGTATTAAACTGTCTATGTACTCCGTT
NBIPL1_71195ee7-003_RS2299_RS1953_Ccl24__ENSMUST00000004936__909__30__0.43333__68.7631__0.85889_RS2646_T7p_71195ee7-008	TGCAATCTCCTTTATGGACTATTATTGGTGGATGGTAAGGTTGAATGGGAGTTGAGGAAATAAATGCTGCTGTTGAAATCCTCCGTTTCTGAGTTGAGTTGGGTATGTTGAACCCTATAGTGAGTCGTATTAAACTGTCTATGTACTCCGTT
NBIPL1_71195ee7-003_RS2646_RS2288_Ccl24__ENSMUST00000004936__860__30__0.6__74.523__1_RS2299_T7p_71195ee7-008	TGCAATCTCCTTTATGGACTAGTTGAGTTGGGTATGTTGAAGGGATTTGGTGTGATTGTGTCCAAGTTCTGGGGATGGGACCAGCCTGGTAATTATTGGTGGATGGTAAGGTCCCTATAGTGAGTCGTATTAAACTGTCTATGTACTCCGTT
NBIPL1_71195ee7-003_RS1404_Ccl25__ENSMUST00000024004__51__30__0.56667__74.8303__1_RS1334_RS2299_T7p_71195ee7-008	TGCAATCTCCTTTATGGACTAGTTATGGAGATTGATAGGGATAAGGGGGCCACCAATGCCTTTCTGGTCCTAATGAGGAAAGTGGTGTGAGATTATTGGTGGATGGTAAGGTCCCTATAGTGAGTCGTATTAAACTGTCTATGTACTCCGTT
NBIPL1_71195ee7-003_RS1334_Ccl25__ENSMUST00000024004__61__30__0.56667__74.0994__1_RS1404_RS2376_T7p_71195ee7-008	TGCAATCTCCTTTATGGACTAATGAGGAAAGTGGTGTGAGACCTGAAGGTTTAAGGGGGCCACCAATGCCTAGTTATGGAGATTGATAGGGAGTATGGGTTGAGAAGTTTGTCCCTATAGTGAGTCGTATTAAACTGTCTATGTACTCCGTT
NBIPL1_71195ee7-003_RS2299_RS2376_Ccl25__ENSMUST00000024004__968__30__0.46667__69.1553__1_RS1334_T7p_71195ee7-008	TGCAATCTCCTTTATGGACTATTATTGGTGGATGGTAAGGTGTATGGGTTGAGAAGTTTGTACATGTGTAGGCACTCTCACACACTCACTAAATGAGGAAAGTGGTGTGAGACCCTATAGTGAGTCGTATTAAACTGTCTATGTACTCCGTT
NBIPL1_71195ee7-003_RS1404_Ccl25__ENSMUST00000024004__413__30__0.53333__71.285__1_RS2299_RS2376_T7p_71195ee7-008	TGCAATCTCCTTTATGGACTAGTTATGGAGATTGATAGGGACTTCCTTTCAGTCTGAGAGTCTGAGGCGCTATTATTGGTGGATGGTAAGGTGTATGGGTTGAGAAGTTTGTCCCTATAGTGAGTCGTATTAAACTGTCTATGTACTCCGTT
NBIPL1_71195ee7-003_RS1404_RS1334_Ccl25__ENSMUST00000024004__173__30__0.56667__74.8385__1_RS2299_T7p_71195ee7-008	TGCAATCTCCTTTATGGACTAGTTATGGAGATTGATAGGGAATGAGGAAAGTGGTGTGAGATTCAAAGGCACCTTGGGCATGGACAACCGGATTATTGGTGGATGGTAAGGTCCCTATAGTGAGTCGTATTAAACTGTCTATGTACTCCGTT
NBIPL1_71195ee7-003_RS2376_RS1404_Ccl25__ENSMUST00000024004__938__30__0.46667__68.2973__1_RS1334_T7p_71195ee7-008	TGCAATCTCCTTTATGGACTAGTATGGGTTGAGAAGTTTGTGTTATGGAGATTGATAGGGATCCTCTCGTTCCTCTCTCTCCTGTTAATGTAATGAGGAAAGTGGTGTGAGACCCTATAGTGAGTCGTATTAAACTGTCTATGTACTCCGTT
NBIPL1_71195ee7-003_RS2299_RS1334_Ccl25__ENSMUST00000024004__843__30__0.43333__68.2651__0.98318_RS2376_T7p_71195ee7-008	TGCAATCTCCTTTATGGACTATTATTGGTGGATGGTAAGGTATGAGGAAAGTGGTGTGAGAATTTAATTAGGGTTGCTTGCCTGAGCACAGAGTATGGGTTGAGAAGTTTGTCCCTATAGTGAGTCGTATTAAACTGTCTATGTACTCCGTT
NBIPL1_71195ee7-003_RS2376_RS2299_Ccl25__ENSMUST00000024004__467__30__0.56667__72.4149__1_RS1404_T7p_71195ee7-008	TGCAATCTCCTTTATGGACTAGTATGGGTTGAGAAGTTTGTTTATTGGTGGATGGTAAGGTCCTCACGCTTGTACTGTTGGGGTTCTCCACAGTTATGGAGATTGATAGGGACCCTATAGTGAGTCGTATTAAACTGTCTATGTACTCCGTT
NBIPL1_71195ee7-003_RS2299_RS1404_Ccl25__ENSMUST00000024004__393__30__0.56667__73.2181__1_RS1334_T7p_71195ee7-008	TGCAATCTCCTTTATGGACTATTATTGGTGGATGGTAAGGTGTTATGGAGATTGATAGGGACTGAGGCGCTCTTCCAGTGGACTAGCCTTTAATGAGGAAAGTGGTGTGAGACCCTATAGTGAGTCGTATTAAACTGTCTATGTACTCCGTT
NBIPL1_71195ee7-003_RS1334_RS2376_Ccl25__ENSMUST00000024004__788__30__0.4__65.3965__1_RS1404_T7p_71195ee7-008	TGCAATCTCCTTTATGGACTAATGAGGAAAGTGGTGTGAGAGTATGGGTTGAGAAGTTTGTGGCAATTTACTCAAGTCACACTTCAGAAAGAGTTATGGAGATTGATAGGGACCCTATAGTGAGTCGTATTAAACTGTCTATGTACTCCGTT
NBIPL1_71195ee7-003_RS1334_Ccl25__ENSMUST00000024004__745__30__0.5__70.1107__1_RS2299_RS2376_T7p_71195ee7-008	TGCAATCTCCTTTATGGACTAATGAGGAAAGTGGTGTGAGACTCCCTTCCCTCAGCAATCATCAATAGCCAATTATTGGTGGATGGTAAGGTGTATGGGTTGAGAAGTTTGTCCCTATAGTGAGTCGTATTAAACTGTCTATGTACTCCGTT
NBIPL1_71195ee7-003_RS1404_RS2376_Ccl25__ENSMUST00000024004__203__30__0.6__73.9918__1_RS2299_T7p_71195ee7-008	TGCAATCTCCTTTATGGACTAGTTATGGAGATTGATAGGGAGTATGGGTTGAGAAGTTTGTGATCCTGTGCTGGTAACCCAGGCAGCAGTCATTATTGGTGGATGGTAAGGTCCCTATAGTGAGTCGTATTAAACTGTCTATGTACTCCGTT
NBIPL1_71195ee7-003_RS1404_Ccl25__ENSMUST00000024004__243__30__0.5__70.4605__1_RS2299_RS1334_T7p_71195ee7-008	TGCAATCTCCTTTATGGACTAGTTATGGAGATTGATAGGGAGCTGGTGATAATTCCTAGCATGCCGGAGAAATTATTGGTGGATGGTAAGGTATGAGGAAAGTGGTGTGAGACCCTATAGTGAGTCGTATTAAACTGTCTATGTACTCCGTT
NBIPL1_71195ee7-003_RS2376_Ccl25__ENSMUST00000024004__575__30__0.6__74.2286__0.98102_RS1334_RS1404_T7p_71195ee7-008	TGCAATCTCCTTTATGGACTAGTATGGGTTGAGAAGTTTGTTTCAGCAGACTCCTCCCATCCTCCAGCTGGAATGAGGAAAGTGGTGTGAGAGTTATGGAGATTGATAGGGACCCTATAGTGAGTCGTATTAAACTGTCTATGTACTCCGTT
NBIPL1_71195ee7-003_RS2376_RS2299_Ccl25__ENSMUST00000024004__823__30__0.43333__66.4986__1_RS1334_T7p_71195ee7-008	TGCAATCTCCTTTATGGACTAGTATGGGTTGAGAAGTTTGTTTATTGGTGGATGGTAAGGTCTGAGCACAGGTTGGGGATTATATACTGAAAATGAGGAAAGTGGTGTGAGACCCTATAGTGAGTCGTATTAAACTGTCTATGTACTCCGTT
NBIPL1_71195ee7-003_RS2299_Ccl25__ENSMUST00000024004__655__30__0.53333__71.6262__0.99372_RS1404_RS2376_T7p_71195ee7-008	TGCAATCTCCTTTATGGACTATTATTGGTGGATGGTAAGGTGACGTTGGTGGGTCTGGTCTTGTACAGGAAAGTTATGGAGATTGATAGGGAGTATGGGTTGAGAAGTTTGTCCCTATAGTGAGTCGTATTAAACTGTCTATGTACTCCGTT
NBIPL1_71195ee7-003_RS1404_RS2299_Ccl25__ENSMUST00000024004__735__30__0.4__66.9588__1_RS1334_T7p_71195ee7-008	TGCAATCTCCTTTATGGACTAGTTATGGAGATTGATAGGGATTATTGGTGGATGGTAAGGTTCAGCAATCATCAATAGCCAATAGCTCCTTAATGAGGAAAGTGGTGTGAGACCCTATAGTGAGTCGTATTAAACTGTCTATGTACTCCGTT
NBIPL1_71195ee7-003_RS2376_Ccl25__ENSMUST00000024004__759__30__0.4__66.1303__0.99813_RS1334_RS1404_T7p_71195ee7-008	TGCAATCTCCTTTATGGACTAGTATGGGTTGAGAAGTTTGTGAGAAAAAAAATTACTCCCTTCCCTCAGCAAATGAGGAAAGTGGTGTGAGAGTTATGGAGATTGATAGGGACCCTATAGTGAGTCGTATTAAACTGTCTATGTACTCCGTT
NBIPL1_71195ee7-003_RS2376_Ccl25__ENSMUST00000024004__313__30__0.5__70.0258__1_RS2299_RS1334_T7p_71195ee7-008	TGCAATCTCCTTTATGGACTAGTATGGGTTGAGAAGTTTGTTTCCCACACACTACTTTCTGGCGGAAGTAGATTATTGGTGGATGGTAAGGTATGAGGAAAGTGGTGTGAGACCCTATAGTGAGTCGTATTAAACTGTCTATGTACTCCGTT
NBIPL1_71195ee7-003_RS2299_RS2376_Ccl25__ENSMUST00000024004__978__30__0.46667__68.9586__0.93614_RS1404_T7p_71195ee7-008	TGCAATCTCCTTTATGGACTATTATTGGTGGATGGTAAGGTGTATGGGTTGAGAAGTTTGTTGACCATTTCACATGTGTAGGCACTCTCACAGTTATGGAGATTGATAGGGACCCTATAGTGAGTCGTATTAAACTGTCTATGTACTCCGTT
NBIPL1_71195ee7-003_RS1404_Ccl25__ENSMUST00000024004__403__30__0.6__73.071__1_RS1334_RS2299_T7p_71195ee7-008	TGCAATCTCCTTTATGGACTAGTTATGGAGATTGATAGGGAGTCTGAGAGTCTGAGGCGCTCTTCCAGTGGAATGAGGAAAGTGGTGTGAGATTATTGGTGGATGGTAAGGTCCCTATAGTGAGTCGTATTAAACTGTCTATGTACTCCGTT
NBIPL1_71195ee7-003_RS2376_RS1404_Ccl25__ENSMUST00000024004__665__30__0.53333__72.5637__1_RS1334_T7p_71195ee7-008	TGCAATCTCCTTTATGGACTAGTATGGGTTGAGAAGTTTGTGTTATGGAGATTGATAGGGATACATGCTGAGACGTTGGTGGGTCTGGTCTAATGAGGAAAGTGGTGTGAGACCCTATAGTGAGTCGTATTAAACTGTCTATGTACTCCGTT
NBIPL1_71195ee7-003_RS1334_RS2376_Ccl25__ENSMUST00000024004__193__30__0.53333__73.6545__0.99372_RS2299_T7p_71195ee7-008	TGCAATCTCCTTTATGGACTAATGAGGAAAGTGGTGTGAGAGTATGGGTTGAGAAGTTTGTTGGTAACCCAGGCAGCAGTCTTCAAAGGCAATTATTGGTGGATGGTAAGGTCCCTATAGTGAGTCGTATTAAACTGTCTATGTACTCCGTT
NBIPL1_71195ee7-003_RS1404_Ccl25__ENSMUST00000024004__585__30__0.56667__73.201__1_RS2299_RS2376_T7p_71195ee7-008	TGCAATCTCCTTTATGGACTAGTTATGGAGATTGATAGGGAAAGACGGCACTTCAGCAGACTCCTCCCATCATTATTGGTGGATGGTAAGGTGTATGGGTTGAGAAGTTTGTCCCTATAGTGAGTCGTATTAAACTGTCTATGTACTCCGTT
NBIPL1_71195ee7-003_RS2299_RS1404_Ccl25__ENSMUST00000024004__595__30__0.56667__72.818__1_RS1334_T7p_71195ee7-008	TGCAATCTCCTTTATGGACTATTATTGGTGGATGGTAAGGTGTTATGGAGATTGATAGGGAGCATGCCTAGAAGACGGCACTTCAGCAGACAATGAGGAAAGTGGTGTGAGACCCTATAGTGAGTCGTATTAAACTGTCTATGTACTCCGTT
NBIPL1_71195ee7-003_RS1404_RS1334_Ccl25__ENSMUST00000024004__507__30__0.53333__72.329__1_RS2376_T7p_71195ee7-008	TGCAATCTCCTTTATGGACTAGTTATGGAGATTGATAGGGAATGAGGAAAGTGGTGTGAGATGGGCATCATCACCATCCTGGGATGACCTAAGTATGGGTTGAGAAGTTTGTCCCTATAGTGAGTCGTATTAAACTGTCTATGTACTCCGTT
NBIPL1_71195ee7-003_RS1334_Ccl25__ENSMUST00000024004__303__30__0.46667__66.9852__1_RS2299_RS2376_T7p_71195ee7-008	TGCAATCTCCTTTATGGACTAATGAGGAAAGTGGTGTGAGACTACTTTCTGGCGGAAGTAGAATCTCACAGATTATTGGTGGATGGTAAGGTGTATGGGTTGAGAAGTTTGTCCCTATAGTGAGTCGTATTAAACTGTCTATGTACTCCGTT
NBIPL1_71195ee7-003_RS2299_RS1404_Ccl25__ENSMUST00000024004__798__30__0.4__65.9019__1_RS2376_T7p_71195ee7-008	TGCAATCTCCTTTATGGACTATTATTGGTGGATGGTAAGGTGTTATGGAGATTGATAGGGACTGAACTATGGGCAATTTACTCAAGTCACAAGTATGGGTTGAGAAGTTTGTCCCTATAGTGAGTCGTATTAAACTGTCTATGTACTCCGTT
NBIPL1_71195ee7-003_RS2299_Ccl25__ENSMUST00000024004__447__30__0.46667__67.8201__1_RS1404_RS1334_T7p_71195ee7-008	TGCAATCTCCTTTATGGACTATTATTGGTGGATGGTAAGGTGGTTCTCCACCTTGGACTTCATATGGTTTGAGTTATGGAGATTGATAGGGAATGAGGAAAGTGGTGTGAGACCCTATAGTGAGTCGTATTAAACTGTCTATGTACTCCGTT
NBIPL1_71195ee7-003_RS2376_Ccl25__ENSMUST00000024004__685__30__0.5__70.308__1_RS1334_RS1404_T7p_71195ee7-008	TGCAATCTCCTTTATGGACTAGTATGGGTTGAGAAGTTTGTGCGCAGTAGTTCCTTCCTCATACATGCTGAAATGAGGAAAGTGGTGTGAGAGTTATGGAGATTGATAGGGACCCTATAGTGAGTCGTATTAAACTGTCTATGTACTCCGTT
NBIPL1_71195ee7-003_RS2299_Ccl25__ENSMUST00000024004__477__30__0.6__74.2222__1_RS2376_RS1334_T7p_71195ee7-008	TGCAATCTCCTTTATGGACTATTATTGGTGGATGGTAAGGTGGGTGGCACTCCTCACGCTTGTACTGTTGGAGTATGGGTTGAGAAGTTTGTATGAGGAAAGTGGTGTGAGACCCTATAGTGAGTCGTATTAAACTGTCTATGTACTCCGTT
NBIPL1_71195ee7-003_RS2299_RS2376_Ccl25__ENSMUST00000024004__383__30__0.5__69.7375__1_RS1404_T7p_71195ee7-008	TGCAATCTCCTTTATGGACTATTATTGGTGGATGGTAAGGTGTATGGGTTGAGAAGTTTGTCTTCCAGTGGACTAGCCTTTTCCTAGCTGTAGTTATGGAGATTGATAGGGACCCTATAGTGAGTCGTATTAAACTGTCTATGTACTCCGTT
NBIPL1_71195ee7-003_RS2299_Ccl25__ENSMUST00000024004__853__30__0.4__67.2753__0.98318_RS1334_RS1404_T7p_71195ee7-008	TGCAATCTCCTTTATGGACTATTATTGGTGGATGGTAAGGTTGGCTATTGCATTTAATTAGGGTTGCTTGCAATGAGGAAAGTGGTGTGAGAGTTATGGAGATTGATAGGGACCCTATAGTGAGTCGTATTAAACTGTCTATGTACTCCGTT
NBIPL1_71195ee7-003_RS2376_Ccl25__ENSMUST00000024004__333__30__0.46667__69.7334__1_RS1404_RS1334_T7p_71195ee7-008	TGCAATCTCCTTTATGGACTAGTATGGGTTGAGAAGTTTGTTCACATTCATGTCCTCTGGATTCCCACACAAGTTATGGAGATTGATAGGGAATGAGGAAAGTGGTGTGAGACCCTATAGTGAGTCGTATTAAACTGTCTATGTACTCCGTT
NBIPL1_71195ee7-003_RS2299_RS2376_Ccl25__ENSMUST00000024004__914__30__0.43333__67.1114__1_RS1334_T7p_71195ee7-008	TGCAATCTCCTTTATGGACTATTATTGGTGGATGGTAAGGTGTATGGGTTGAGAAGTTTGTTAATGTCTTCTTCCTAACAAGCCCCTCCTAAATGAGGAAAGTGGTGTGAGACCCTATAGTGAGTCGTATTAAACTGTCTATGTACTCCGTT
NBIPL1_71195ee7-003_RS1404_Ccl25__ENSMUST00000024004__31__30__0.56667__74.6854__0.9981_RS2299_RS2376_T7p_71195ee7-008	TGCAATCTCCTTTATGGACTAGTTATGGAGATTGATAGGGATTCTGGTCCTGAGAGCTGGTGCCTGCTTGTATTATTGGTGGATGGTAAGGTGTATGGGTTGAGAAGTTTGTCCCTATAGTGAGTCGTATTAAACTGTCTATGTACTCCGTT
NBIPL1_71195ee7-003_RS1334_Ccl25__ENSMUST00000024004__71__30__0.53333__70.9874__1_RS2299_RS1404_T7p_71195ee7-008	TGCAATCTCCTTTATGGACTAATGAGGAAAGTGGTGTGAGATCTCCAGATACCTGAAGGTTTAAGGGGGCCATTATTGGTGGATGGTAAGGTGTTATGGAGATTGATAGGGACCCTATAGTGAGTCGTATTAAACTGTCTATGTACTCCGTT
NBIPL1_71195ee7-003_RS1334_RS2376_Ccl25__ENSMUST00000024004__41__30__0.53333__73.1365__1_RS1404_T7p_71195ee7-008	TGCAATCTCCTTTATGGACTAATGAGGAAAGTGGTGTGAGAGTATGGGTTGAGAAGTTTGTACCAATGCCTTTCTGGTCCTGAGAGCTGGTAGTTATGGAGATTGATAGGGACCCTATAGTGAGTCGTATTAAACTGTCTATGTACTCCGTT
NBIPL1_71195ee7-003_RS2376_RS1334_Ccl25__ENSMUST00000024004__263__30__0.53333__71.9435__0.99605_RS2299_T7p_71195ee7-008	TGCAATCTCCTTTATGGACTAGTATGGGTTGAGAAGTTTGTATGAGGAAAGTGGTGTGAGAGCAGCTTCCACTCACTTCCTGCTGGTGATAATTATTGGTGGATGGTAAGGTCCCTATAGTGAGTCGTATTAAACTGTCTATGTACTCCGTT
NBIPL1_71195ee7-003_RS2299_Ccl25__ENSMUST00000024004__813__30__0.4__65.0934__1_RS1404_RS2376_T7p_71195ee7-008	TGCAATCTCCTTTATGGACTATTATTGGTGGATGGTAAGGTGTTGGGGATTATATACTGAACTATGGGCAAAGTTATGGAGATTGATAGGGAGTATGGGTTGAGAAGTTTGTCCCTATAGTGAGTCGTATTAAACTGTCTATGTACTCCGTT
NBIPL1_71195ee7-003_RS1404_RS1334_Ccl25__ENSMUST00000024004__625__30__0.46667__69.1385__1_RS2299_T7p_71195ee7-008	TGCAATCTCCTTTATGGACTAGTTATGGAGATTGATAGGGAATGAGGAAAGTGGTGTGAGAACTGTAGCTTCAGTGAGTTCATTGGCACTGATTATTGGTGGATGGTAAGGTCCCTATAGTGAGTCGTATTAAACTGTCTATGTACTCCGTT
NBIPL1_71195ee7-003_RS1404_RS1334_Ccl25__ENSMUST00000024004__517__30__0.5__70.6162__0.94699_RS2376_T7p_71195ee7-008	TGCAATCTCCTTTATGGACTAGTTATGGAGATTGATAGGGAATGAGGAAAGTGGTGTGAGATTGGTCTTTCTGGGCATCATCACCATCCTGAGTATGGGTTGAGAAGTTTGTCCCTATAGTGAGTCGTATTAAACTGTCTATGTACTCCGTT
NBIPL1_71195ee7-003_RS2299_Ccl25__ENSMUST00000024004__487__30__0.6__74.5324__1_RS2376_RS1334_T7p_71195ee7-008	TGCAATCTCCTTTATGGACTATTATTGGTGGATGGTAAGGTGGATGACCTAGGGTGGCACTCCTCACGCTTAGTATGGGTTGAGAAGTTTGTATGAGGAAAGTGGTGTGAGACCCTATAGTGAGTCGTATTAAACTGTCTATGTACTCCGTT
NBIPL1_71195ee7-003_RS2376_Ccl25__ENSMUST00000024004__363__30__0.5__70.4729__1_RS2299_RS1404_T7p_71195ee7-008	TGCAATCTCCTTTATGGACTAGTATGGGTTGAGAAGTTTGTTCCTAGCTGTCAAGATTCTCATCGCCCTCTATTATTGGTGGATGGTAAGGTGTTATGGAGATTGATAGGGACCCTATAGTGAGTCGTATTAAACTGTCTATGTACTCCGTT
NBIPL1_71195ee7-003_RS2299_Ccl25__ENSMUST00000024004__233__30__0.43333__69.0369__1_RS1334_RS1404_T7p_71195ee7-008	TGCAATCTCCTTTATGGACTATTATTGGTGGATGGTAAGGTATTCCTAGCATGCCGGAGAACATTCCATTTAATGAGGAAAGTGGTGTGAGAGTTATGGAGATTGATAGGGACCCTATAGTGAGTCGTATTAAACTGTCTATGTACTCCGTT
NBIPL1_71195ee7-003_RS1404_Ccl25__ENSMUST00000024004__958__30__0.5__69.5715__0.99865_RS1334_RS2376_T7p_71195ee7-008	TGCAATCTCCTTTATGGACTAGTTATGGAGATTGATAGGGAGCACTCTCACACACTCACTATCCTCTCGTTAATGAGGAAAGTGGTGTGAGAGTATGGGTTGAGAAGTTTGTCCCTATAGTGAGTCGTATTAAACTGTCTATGTACTCCGTT
NBIPL1_71195ee7-003_RS2299_RS1334_Ccl25__ENSMUST00000024004__132__30__0.46667__71.5354__1_RS2376_T7p_71195ee7-008	TGCAATCTCCTTTATGGACTATTATTGGTGGATGGTAAGGTATGAGGAAAGTGGTGTGAGACAACAAAACAGGCAACCAGGCAGGCAAAAAAGTATGGGTTGAGAAGTTTGTCCCTATAGTGAGTCGTATTAAACTGTCTATGTACTCCGTT
NBIPL1_71195ee7-003_RS2376_RS2299_Ccl25__ENSMUST00000024004__833__30__0.56667__74.6854__1_RS1404_T7p_71195ee7-008	TGCAATCTCCTTTATGGACTAGTATGGGTTGAGAAGTTTGTTTATTGGTGGATGGTAAGGTGGTTGCTTGCCTGAGCACAGGTTGGGGATTAGTTATGGAGATTGATAGGGACCCTATAGTGAGTCGTATTAAACTGTCTATGTACTCCGTT
NBIPL1_71195ee7-003_RS1404_Ccl25__ENSMUST00000024004__213__30__0.46667__69.3402__1_RS1334_RS2299_T7p_71195ee7-008	TGCAATCTCCTTTATGGACTAGTTATGGAGATTGATAGGGACATTCCATTTGATCCTGTGCTGGTAACCCAAATGAGGAAAGTGGTGTGAGATTATTGGTGGATGGTAAGGTCCCTATAGTGAGTCGTATTAAACTGTCTATGTACTCCGTT
NBIPL1_71195ee7-003_RS1334_Ccl25__ENSMUST00000024004__323__30__0.5__68.6081__1_RS1404_RS2376_T7p_71195ee7-008	TGCAATCTCCTTTATGGACTAATGAGGAAAGTGGTGTGAGAGTCCTCTGGATTCCCACACACTACTTTCTGAGTTATGGAGATTGATAGGGAGTATGGGTTGAGAAGTTTGTCCCTATAGTGAGTCGTATTAAACTGTCTATGTACTCCGTT
NBIPL1_71195ee7-003_RS2299_RS1334_Ccl25__ENSMUST00000024004__695__30__0.53333__72.7251__1_RS2376_T7p_71195ee7-008	TGCAATCTCCTTTATGGACTATTATTGGTGGATGGTAAGGTATGAGGAAAGTGGTGTGAGAAGGGCCTTTAGCGCAGTAGTTCCTTCCTCAAGTATGGGTTGAGAAGTTTGTCCCTATAGTGAGTCGTATTAAACTGTCTATGTACTCCGTT
NBIPL1_71195ee7-003_RS1404_RS2299_Ccl25__ENSMUST00000024004__223__30__0.5__71.3498__1_RS2376_T7p_71195ee7-008	TGCAATCTCCTTTATGGACTAGTTATGGAGATTGATAGGGATTATTGGTGGATGGTAAGGTTGCCGGAGAACATTCCATTTGATCCTGTGCAGTATGGGTTGAGAAGTTTGTCCCTATAGTGAGTCGTATTAAACTGTCTATGTACTCCGTT
NBIPL1_71195ee7-003_RS1334_RS2299_Ccl25__ENSMUST00000024004__423__30__0.43333__66.8606__0.99859_RS1404_T7p_71195ee7-008	TGCAATCTCCTTTATGGACTAATGAGGAAAGTGGTGTGAGATTATTGGTGGATGGTAAGGTGGTTTGACTTCTTCCTTTCAGTCTGAGAGTAGTTATGGAGATTGATAGGGACCCTATAGTGAGTCGTATTAAACTGTCTATGTACTCCGTT
NBIPL1_71195ee7-003_RS1334_Ccl25__ENSMUST00000024004__273__30__0.53333__72.0272__1_RS1404_RS2376_T7p_71195ee7-008	TGCAATCTCCTTTATGGACTAATGAGGAAAGTGGTGTGAGACACGTAGGTTGCAGCTTCCACTCACTTCCTAGTTATGGAGATTGATAGGGAGTATGGGTTGAGAAGTTTGTCCCTATAGTGAGTCGTATTAAACTGTCTATGTACTCCGTT
NBIPL1_71195ee7-003_RS2376_RS1334_Ccl25__ENSMUST00000024004__552__30__0.4__65.5036__1_RS2299_T7p_71195ee7-008	TGCAATCTCCTTTATGGACTAGTATGGGTTGAGAAGTTTGTATGAGGAAAGTGGTGTGAGACAGCTGGTGCTTACTCTGAGTAATTAACTTATTATTGGTGGATGGTAAGGTCCCTATAGTGAGTCGTATTAAACTGTCTATGTACTCCGTT
NBIPL1_71195ee7-003_RS1404_Ccl25__ENSMUST00000024004__928__30__0.43333__65.3826__1_RS2376_RS2299_T7p_71195ee7-008	TGCAATCTCCTTTATGGACTAGTTATGGAGATTGATAGGGACCTCTCTCTCCTGTTAATGTCTTCTTCCTAAGTATGGGTTGAGAAGTTTGTTTATTGGTGGATGGTAAGGTCCCTATAGTGAGTCGTATTAAACTGTCTATGTACTCCGTT
NBIPL1_71195ee7-003_RS1334_RS2299_Ccl25__ENSMUST00000024004__21__30__0.53333__72.2835__0.9981_RS1404_T7p_71195ee7-008	TGCAATCTCCTTTATGGACTAATGAGGAAAGTGGTGTGAGATTATTGGTGGATGGTAAGGTGAGAGCTGGTGCCTGCTTGTAGCGTGTATTAGTTATGGAGATTGATAGGGACCCTATAGTGAGTCGTATTAAACTGTCTATGTACTCCGTT
NBIPL1_71195ee7-003_RS1404_RS2376_Ccl25__ENSMUST00000024004__253__30__0.46667__68.3226__0.95056_RS1334_T7p_71195ee7-008	TGCAATCTCCTTTATGGACTAGTTATGGAGATTGATAGGGAGTATGGGTTGAGAAGTTTGTCTCACTTCCTGCTGGTGATAATTCCTAGCAAATGAGGAAAGTGGTGTGAGACCCTATAGTGAGTCGTATTAAACTGTCTATGTACTCCGTT
NBIPL1_71195ee7-003_RS2376_Ccl25__ENSMUST00000024004__615__30__0.53333__71.4824__1_RS2299_RS1334_T7p_71195ee7-008	TGCAATCTCCTTTATGGACTAGTATGGGTTGAGAAGTTTGTCAGTGAGTTCATTGGCACTGGCATGCCTAGATTATTGGTGGATGGTAAGGTATGAGGAAAGTGGTGTGAGACCCTATAGTGAGTCGTATTAAACTGTCTATGTACTCCGTT
NBIPL1_71195ee7-003_RS1404_RS2299_Ccl25__ENSMUST00000024004__102__30__0.43333__65.758__1_RS2376_T7p_71195ee7-008	TGCAATCTCCTTTATGGACTAGTTATGGAGATTGATAGGGATTATTGGTGGATGGTAAGGTGCCACAGTTTCATAGTGAAGGTTAGATCTCAGTATGGGTTGAGAAGTTTGTCCCTATAGTGAGTCGTATTAAACTGTCTATGTACTCCGTT
NBIPL1_71195ee7-003_RS1334_RS1404_Ccl25__ENSMUST00000024004__715__30__0.53333__72.2798__1_RS2299_T7p_71195ee7-008	TGCAATCTCCTTTATGGACTAATGAGGAAAGTGGTGTGAGAGTTATGGAGATTGATAGGGAATAGCTCCTTGGTGAGTGGGAGGGCCTTTAATTATTGGTGGATGGTAAGGTCCCTATAGTGAGTCGTATTAAACTGTCTATGTACTCCGTT
NBIPL1_71195ee7-003_RS2376_RS1334_Ccl25__ENSMUST00000024004__11__30__0.53333__72.2278__1_RS1404_T7p_71195ee7-008	TGCAATCTCCTTTATGGACTAGTATGGGTTGAGAAGTTTGTATGAGGAAAGTGGTGTGAGAGCCTGCTTGTAGCGTGTATTGCCTATGGGAAGTTATGGAGATTGATAGGGACCCTATAGTGAGTCGTATTAAACTGTCTATGTACTCCGTT
NBIPL1_71195ee7-003_RS2376_RS2299_Ccl25__ENSMUST00000024004__645__30__0.46667__68.3621__0.99372_RS1334_T7p_71195ee7-008	TGCAATCTCCTTTATGGACTAGTATGGGTTGAGAAGTTTGTTTATTGGTGGATGGTAAGGTGGTCTGGTCTTGTACAGGAAACTGTAGCTTAATGAGGAAAGTGGTGTGAGACCCTATAGTGAGTCGTATTAAACTGTCTATGTACTCCGTT
NBIPL1_71195ee7-003_RS1404_RS2299_Ccl25__ENSMUST00000024004__92__30__0.43333__65.284__1_RS2376_T7p_71195ee7-008	TGCAATCTCCTTTATGGACTAGTTATGGAGATTGATAGGGATTATTGGTGGATGGTAAGGTCATAGTGAAGGTTAGATCTCCTCTCCAGATAGTATGGGTTGAGAAGTTTGTCCCTATAGTGAGTCGTATTAAACTGTCTATGTACTCCGTT
NBIPL1_71195ee7-003_RS2299_Ccl25__ENSMUST00000024004__457__30__0.53333__70.4553__1_RS1404_RS1334_T7p_71195ee7-008	TGCAATCTCCTTTATGGACTATTATTGGTGGATGGTAAGGTGTACTGTTGGGGTTCTCCACCTTGGACTTCAGTTATGGAGATTGATAGGGAATGAGGAAAGTGGTGTGAGACCCTATAGTGAGTCGTATTAAACTGTCTATGTACTCCGTT
NBIPL1_71195ee7-003_RS2376_RS1334_Ccl25__ENSMUST00000024004__635__30__0.43333__66.84__1_RS1404_T7p_71195ee7-008	TGCAATCTCCTTTATGGACTAGTATGGGTTGAGAAGTTTGTATGAGGAAAGTGGTGTGAGATGTACAGGAAACTGTAGCTTCAGTGAGTTCAGTTATGGAGATTGATAGGGACCCTATAGTGAGTCGTATTAAACTGTCTATGTACTCCGTT
NBIPL1_71195ee7-003_RS2299_RS2376_Ccl25__ENSMUST00000024004__1__30__0.46667__69.7963__1_RS1334_T7p_71195ee7-008	TGCAATCTCCTTTATGGACTATTATTGGTGGATGGTAAGGTGTATGGGTTGAGAAGTTTGTAGCGTGTATTGCCTATGGGATCAGTGAACTAATGAGGAAAGTGGTGTGAGACCCTATAGTGAGTCGTATTAAACTGTCTATGTACTCCGTT
NBIPL1_71195ee7-003_RS1404_RS2376_Ccl25__ENSMUST00000024004__705__30__0.6__74.7172__1_RS2299_T7p_71195ee7-008	TGCAATCTCCTTTATGGACTAGTTATGGAGATTGATAGGGAGTATGGGTTGAGAAGTTTGTGGTGAGTGGGAGGGCCTTTAGCGCAGTAGTATTATTGGTGGATGGTAAGGTCCCTATAGTGAGTCGTATTAAACTGTCTATGTACTCCGTT
NBIPL1_71195ee7-003_RS1334_RS1404_Ccl25__ENSMUST00000024004__112__30__0.43333__67.4761__1_RS2299_T7p_71195ee7-008	TGCAATCTCCTTTATGGACTAATGAGGAAAGTGGTGTGAGAGTTATGGAGATTGATAGGGACAGGCAAAAAGCCACAGTTTCATAGTGAAGATTATTGGTGGATGGTAAGGTCCCTATAGTGAGTCGTATTAAACTGTCTATGTACTCCGTT
NBIPL1_71195ee7-003_RS1334_RS2376_Ccl25__ENSMUST00000024004__675__30__0.5__70.0742__1_RS1404_T7p_71195ee7-008	TGCAATCTCCTTTATGGACTAATGAGGAAAGTGGTGTGAGAGTATGGGTTGAGAAGTTTGTTCCTTCCTCATACATGCTGAGACGTTGGTGAGTTATGGAGATTGATAGGGACCCTATAGTGAGTCGTATTAAACTGTCTATGTACTCCGTT
NBIPL1_71195ee7-003_RS2299_Ccl25__ENSMUST00000024004__343__30__0.5__71.0742__1_RS2376_RS1334_T7p_71195ee7-008	TGCAATCTCCTTTATGGACTATTATTGGTGGATGGTAAGGTATCGCCCTCTTCACATTCATGTCCTCTGGAAGTATGGGTTGAGAAGTTTGTATGAGGAAAGTGGTGTGAGACCCTATAGTGAGTCGTATTAAACTGTCTATGTACTCCGTT
NBIPL1_71195ee7-003_RS2299_RS2376_Ccl25__ENSMUST00000024004__373__30__0.43333__66.6184__1_RS1404_T7p_71195ee7-008	TGCAATCTCCTTTATGGACTATTATTGGTGGATGGTAAGGTGTATGGGTTGAGAAGTTTGTACTAGCCTTTTCCTAGCTGTCAAGATTCTCAGTTATGGAGATTGATAGGGACCCTATAGTGAGTCGTATTAAACTGTCTATGTACTCCGTT
NBIPL1_71195ee7-003_RS1326_RS1496_Ccl27a__ENSMUST00000108035__426__30__0.5__69.1463__1_RS2656_T7p_71195ee7-008	TGCAATCTCCTTTATGGACTAGTGGATGATGTAGTGAGGATAGGTAATGAGTTAGAGGTGATATAGAGCTGAGTACAGCAGCTAGTGCTGGAAAAGGTGGAGTGTGTTGGATCCCTATAGTGAGTCGTATTAAACTGTCTATGTACTCCGTT
NBIPL1_71195ee7-003_RS1326_RS3583_Ccl27a__ENSMUST00000108035__308__30__0.5__71.1082__1_RS1496_T7p_71195ee7-008	TGCAATCTCCTTTATGGACTAGTGGATGATGTAGTGAGGATGATGGTGTAAGAGTAGGAGTTCTCTGGCTTGTTGGAGACATCGGACTCAAAAGGTAATGAGTTAGAGGTGACCCTATAGTGAGTCGTATTAAACTGTCTATGTACTCCGTT
NBIPL1_71195ee7-003_RS2656_Ccl27a__ENSMUST00000108035__398__30__0.6__74.4446__1_RS1326_RS3583_T7p_71195ee7-008	TGCAATCTCCTTTATGGACTAAAAGGTGGAGTGTGTTGGATGGAGGGCAGAGGCAAGGCTTCTTGCTTCTGAGTGGATGATGTAGTGAGGATGATGGTGTAAGAGTAGGAGTCCCTATAGTGAGTCGTATTAAACTGTCTATGTACTCCGTT
NBIPL1_71195ee7-003_RS1496_RS3583_Ccl27a__ENSMUST00000108035__613__30__0.56667__72.2694__1_RS2656_T7p_71195ee7-008	TGCAATCTCCTTTATGGACTAAGGTAATGAGTTAGAGGTGAGATGGTGTAAGAGTAGGAGTGGTACAGTCCCTTGGAGCCTTTTCCCTTGGAAAAGGTGGAGTGTGTTGGATCCCTATAGTGAGTCGTATTAAACTGTCTATGTACTCCGTT
NBIPL1_71195ee7-003_RS1326_Ccl27a__ENSMUST00000108035__11__30__0.46667__68.149__1_RS2656_RS1496_T7p_71195ee7-008	TGCAATCTCCTTTATGGACTAGTGGATGATGTAGTGAGGATGCTTTCTGGAAAGTTGTAAACGGCCTAGAGAAAAGGTGGAGTGTGTTGGATAGGTAATGAGTTAGAGGTGACCCTATAGTGAGTCGTATTAAACTGTCTATGTACTCCGTT
NBIPL1_71195ee7-003_RS1326_Ccl27a__ENSMUST00000108035__169__30__0.6__73.8084__1_RS1496_RS3583_T7p_71195ee7-008	TGCAATCTCCTTTATGGACTAGTGGATGATGTAGTGAGGATCCCCAAACACCTGTACCCACCCTACGCTTCAAGGTAATGAGTTAGAGGTGAGATGGTGTAAGAGTAGGAGTCCCTATAGTGAGTCGTATTAAACTGTCTATGTACTCCGTT
NBIPL1_71195ee7-003_RS3583_Ccl27a__ENSMUST00000108035__633__30__0.43333__65.117__1_RS2656_RS1326_T7p_71195ee7-008	TGCAATCTCCTTTATGGACTAGATGGTGTAAGAGTAGGAGTGTAGTACCAGATTTAAACTGGGTACAGTCCAAAAGGTGGAGTGTGTTGGATGTGGATGATGTAGTGAGGATCCCTATAGTGAGTCGTATTAAACTGTCTATGTACTCCGTT
NBIPL1_71195ee7-003_RS1496_Ccl27a__ENSMUST00000108035__436__30__0.5__69.1121__1_RS3583_RS2656_T7p_71195ee7-008	TGCAATCTCCTTTATGGACTAAGGTAATGAGTTAGAGGTGAAGTGGCTGTCTATAGAGCTGAGTACAGCAGAGATGGTGTAAGAGTAGGAGTAAAGGTGGAGTGTGTTGGATCCCTATAGTGAGTCGTATTAAACTGTCTATGTACTCCGTT
NBIPL1_71195ee7-003_RS2656_RS1326_Ccl27a__ENSMUST00000108035__249__30__0.43333__67.8403__1_RS1496_T7p_71195ee7-008	TGCAATCTCCTTTATGGACTAAAAGGTGGAGTGTGTTGGATGTGGATGATGTAGTGAGGATAAATTCTACCGTCTTTCCATTCTGGGCTTGAAGGTAATGAGTTAGAGGTGACCCTATAGTGAGTCGTATTAAACTGTCTATGTACTCCGTT
NBIPL1_71195ee7-003_RS3583_RS1326_Ccl27a__ENSMUST00000108035__388__30__0.5__70.2042__0.99973_RS1496_T7p_71195ee7-008	TGCAATCTCCTTTATGGACTAGATGGTGTAAGAGTAGGAGTGTGGATGATGTAGTGAGGATGGCAAGGCTTCTTGCTTCTGCTTAGTCTTGAAGGTAATGAGTTAGAGGTGACCCTATAGTGAGTCGTATTAAACTGTCTATGTACTCCGTT
NBIPL1_71195ee7-003_RS2656_RS3583_Ccl27a__ENSMUST00000108035__593__30__0.56667__73.9691__1_RS1326_T7p_71195ee7-008	TGCAATCTCCTTTATGGACTAAAAGGTGGAGTGTGTTGGATGATGGTGTAAGAGTAGGAGTTTTCCCTTGGCGTTCTAACCACCGAGCCAGAGTGGATGATGTAGTGAGGATCCCTATAGTGAGTCGTATTAAACTGTCTATGTACTCCGTT
NBIPL1_71195ee7-003_RS2656_RS1496_Ccl27a__ENSMUST00000108035__179__30__0.53333__72.6252__0.99984_RS3583_T7p_71195ee7-008	TGCAATCTCCTTTATGGACTAAAAGGTGGAGTGTGTTGGATAGGTAATGAGTTAGAGGTGATTTCCCCAAACCCCAAACACCTGTACCCACAGATGGTGTAAGAGTAGGAGTCCCTATAGTGAGTCGTATTAAACTGTCTATGTACTCCGTT
NBIPL1_71195ee7-003_RS1496_RS1326_Ccl27a__ENSMUST00000108035__209__30__0.53333__71.8812__1_RS2656_T7p_71195ee7-008	TGCAATCTCCTTTATGGACTAAGGTAATGAGTTAGAGGTGAGTGGATGATGTAGTGAGGATCCCTTCCGAACCCAGCTTCAGAAATACCCAAAAAGGTGGAGTGTGTTGGATCCCTATAGTGAGTCGTATTAAACTGTCTATGTACTCCGTT
NBIPL1_71195ee7-003_RS1496_Ccl27a__ENSMUST00000108035__229__30__0.5__71.2648__1_RS1326_RS3583_T7p_71195ee7-008	TGCAATCTCCTTTATGGACTAAGGTAATGAGTTAGAGGTGATCTGGGCTTGAAGGAACATACCCTTCCGAAAGTGGATGATGTAGTGAGGATGATGGTGTAAGAGTAGGAGTCCCTATAGTGAGTCGTATTAAACTGTCTATGTACTCCGTT
NBIPL1_71195ee7-003_RS3583_Ccl27a__ENSMUST00000108035__603__30__0.53333__71.5204__1_RS1326_RS2656_T7p_71195ee7-008	TGCAATCTCCTTTATGGACTAGATGGTGTAAGAGTAGGAGTCTTGGAGCCTTTTCCCTTGGCGTTCTAACCAGTGGATGATGTAGTGAGGATAAAGGTGGAGTGTGTTGGATCCCTATAGTGAGTCGTATTAAACTGTCTATGTACTCCGTT
NBIPL1_71195ee7-003_RS2656_Ccl27a__ENSMUST00000108035__278__30__0.4__66.1976__1_RS3583_RS1496_T7p_71195ee7-008	TGCAATCTCCTTTATGGACTAAAAGGTGGAGTGTGTTGGATGAACAAAGTTAGGTCGTCTCGTTTGATTCAAGATGGTGTAAGAGTAGGAGTAGGTAATGAGTTAGAGGTGACCCTATAGTGAGTCGTATTAAACTGTCTATGTACTCCGTT
NBIPL1_71195ee7-003_RS1496_Ccl27a__ENSMUST00000108035__462__30__0.6__74.0521__0.99962_RS2656_RS1326_T7p_71195ee7-008	TGCAATCTCCTTTATGGACTAAGGTAATGAGTTAGAGGTGACAATCCTCCTCAGCAGCCTGCTTGGGAGTGAAAAGGTGGAGTGTGTTGGATGTGGATGATGTAGTGAGGATCCCTATAGTGAGTCGTATTAAACTGTCTATGTACTCCGTT
NBIPL1_71195ee7-003_RS1326_Ccl27a__ENSMUST00000108035__239__30__0.43333__67.4362__1_RS3583_RS1496_T7p_71195ee7-008	TGCAATCTCCTTTATGGACTAGTGGATGATGTAGTGAGGATGTCTTTCCATTCTGGGCTTGAAGGAACATAAGATGGTGTAAGAGTAGGAGTAGGTAATGAGTTAGAGGTGACCCTATAGTGAGTCGTATTAAACTGTCTATGTACTCCGTT
NBIPL1_71195ee7-003_RS3583_Ccl27a__ENSMUST00000108035__159__30__0.56667__71.6012__1_RS1326_RS2656_T7p_71195ee7-008	TGCAATCTCCTTTATGGACTAGATGGTGTAAGAGTAGGAGTCTGTACCCACCCTACGCTTCCTTCCATCAGAGTGGATGATGTAGTGAGGATAAAGGTGGAGTGTGTTGGATCCCTATAGTGAGTCGTATTAAACTGTCTATGTACTCCGTT
NBIPL1_71195ee7-003_RS3583_RS1496_Ccl27a__ENSMUST00000108035__556__30__0.56667__74.9379__0.99999_RS2656_T7p_71195ee7-008	TGCAATCTCCTTTATGGACTAGATGGTGTAAGAGTAGGAGTAGGTAATGAGTTAGAGGTGATTCTGGGGATGAACACAGACACTGCGCCGAAAAAGGTGGAGTGTGTTGGATCCCTATAGTGAGTCGTATTAAACTGTCTATGTACTCCGTT
NBIPL1_71195ee7-003_RS1326_RS2656_Ccl27a__ENSMUST00000108035__88__30__0.43333__68.9626__1_RS1496_T7p_71195ee7-008	TGCAATCTCCTTTATGGACTAGTGGATGATGTAGTGAGGATAAAGGTGGAGTGTGTTGGATAAATCCAAATTTATTGCAGTGGGGCCTTGGAAGGTAATGAGTTAGAGGTGACCCTATAGTGAGTCGTATTAAACTGTCTATGTACTCCGTT
NBIPL1_71195ee7-003_RS1496_Ccl27a__ENSMUST00000108035__520__30__0.6__74.8867__1_RS3583_RS1326_T7p_71195ee7-008	TGCAATCTCCTTTATGGACTAAGGTAATGAGTTAGAGGTGATGAAGCACGACAGCCTGGAGGTGACAGTCCAGATGGTGTAAGAGTAGGAGTGTGGATGATGTAGTGAGGATCCCTATAGTGAGTCGTATTAAACTGTCTATGTACTCCGTT
NBIPL1_71195ee7-003_RS2656_Ccl27a__ENSMUST00000108035__318__30__0.5__69.6281__0.99711_RS1326_RS3583_T7p_71195ee7-008	TGCAATCTCCTTTATGGACTAAAAGGTGGAGTGTGTTGGATCCAGACTTAGTCTCTGGCTTGTTGGAGACAAGTGGATGATGTAGTGAGGATGATGGTGTAAGAGTAGGAGTCCCTATAGTGAGTCGTATTAAACTGTCTATGTACTCCGTT
NBIPL1_71195ee7-003_RS1496_RS2656_Ccl27a__ENSMUST00000108035__261__30__0.4__65.2738__1_RS3583_T7p_71195ee7-008	TGCAATCTCCTTTATGGACTAAGGTAATGAGTTAGAGGTGAAAAGGTGGAGTGTGTTGGATCTCGTTTGATTCAAATTCTACCGTCTTTCCAGATGGTGTAAGAGTAGGAGTCCCTATAGTGAGTCGTATTAAACTGTCTATGTACTCCGTT
NBIPL1_71195ee7-003_RS1496_Ccl27a__ENSMUST00000108035__149__30__0.4__65.0455__1_RS2656_RS1326_T7p_71195ee7-008	TGCAATCTCCTTTATGGACTAAGGTAATGAGTTAGAGGTGACCTACGCTTCCTTCCATCAGAAATAAGTATAAAAGGTGGAGTGTGTTGGATGTGGATGATGTAGTGAGGATCCCTATAGTGAGTCGTATTAAACTGTCTATGTACTCCGTT
NBIPL1_71195ee7-003_RS1326_Ccl27a__ENSMUST00000108035__566__30__0.6__74.2966__0.99967_RS3583_RS1496_T7p_71195ee7-008	TGCAATCTCCTTTATGGACTAGTGGATGATGTAGTGAGGATCAGGCTGCGGTTCTGGGGATGAACACAGACAGATGGTGTAAGAGTAGGAGTAGGTAATGAGTTAGAGGTGACCCTATAGTGAGTCGTATTAAACTGTCTATGTACTCCGTT
NBIPL1_71195ee7-003_RS1326_RS3583_Ccl27a__ENSMUST00000108035__672__30__0.4__67.5358__1_RS2656_T7p_71195ee7-008	TGCAATCTCCTTTATGGACTAGTGGATGATGTAGTGAGGATGATGGTGTAAGAGTAGGAGTATTAGTTTTGCTGTTGGGGGTTTGAGTACAAAAAGGTGGAGTGTGTTGGATCCCTATAGTGAGTCGTATTAAACTGTCTATGTACTCCGTT
NBIPL1_71195ee7-003_RS1496_RS3583_Ccl27a__ENSMUST00000108035__623__30__0.46667__69.6175__1_RS2656_T7p_71195ee7-008	TGCAATCTCCTTTATGGACTAAGGTAATGAGTTAGAGGTGAGATGGTGTAAGAGTAGGAGTATTTAAACTGGGTACAGTCCCTTGGAGCCTAAAAGGTGGAGTGTGTTGGATCCCTATAGTGAGTCGTATTAAACTGTCTATGTACTCCGTT
NBIPL1_71195ee7-003_RS1496_Ccl27a__ENSMUST00000108035__482__30__0.53333__71.6512__1_RS1326_RS2656_T7p_71195ee7-008	TGCAATCTCCTTTATGGACTAAGGTAATGAGTTAGAGGTGACTCCTGCAGTTCCATGTGGACAATCCTCCTAGTGGATGATGTAGTGAGGATAAAGGTGGAGTGTGTTGGATCCCTATAGTGAGTCGTATTAAACTGTCTATGTACTCCGTT
NBIPL1_71195ee7-003_RS3583_RS1326_Ccl27a__ENSMUST00000108035__472__30__0.56667__73.3102__1_RS1496_T7p_71195ee7-008	TGCAATCTCCTTTATGGACTAGATGGTGTAAGAGTAGGAGTGTGGATGATGTAGTGAGGATTCCATGTGGACAATCCTCCTCAGCAGCCTGAAGGTAATGAGTTAGAGGTGACCCTATAGTGAGTCGTATTAAACTGTCTATGTACTCCGTT
NBIPL1_71195ee7-003_RS1326_Ccl27a__ENSMUST00000108035__328__30__0.56667__72.7531__0.99711_RS3583_RS2656_T7p_71195ee7-008	TGCAATCTCCTTTATGGACTAGTGGATGATGTAGTGAGGATCTGGGGGCTTCCAGACTTAGTCTCTGGCTTAGATGGTGTAAGAGTAGGAGTAAAGGTGGAGTGTGTTGGATCCCTATAGTGAGTCGTATTAAACTGTCTATGTACTCCGTT
NBIPL1_71195ee7-003_RS3583_RS1496_Ccl27a__ENSMUST00000108035__199__30__0.46667__69.4082__1_RS2656_T7p_71195ee7-008	TGCAATCTCCTTTATGGACTAGATGGTGTAAGAGTAGGAGTAGGTAATGAGTTAGAGGTGACCCAGCTTCAGAAATACCCATTTCCCCAAAAAAAGGTGGAGTGTGTTGGATCCCTATAGTGAGTCGTATTAAACTGTCTATGTACTCCGTT
NBIPL1_71195ee7-003_RS1496_RS1326_Ccl27a__ENSMUST00000108035__662__30__0.4__65.8047__1_RS2656_T7p_71195ee7-008	TGCAATCTCCTTTATGGACTAAGGTAATGAGTTAGAGGTGAGTGGATGATGTAGTGAGGATCTGTTGGGGGTTTGAGTACATTTTCTTTTGAAAAGGTGGAGTGTGTTGGATCCCTATAGTGAGTCGTATTAAACTGTCTATGTACTCCGTT
NBIPL1_71195ee7-003_RS1326_RS1496_Ccl27a__ENSMUST00000108035__368__30__0.5__70.4837__1_RS3583_T7p_71195ee7-008	TGCAATCTCCTTTATGGACTAGTGGATGATGTAGTGAGGATAGGTAATGAGTTAGAGGTGACTTAGTCTTGTTCCACGGATGCCAGCTTCTAGATGGTGTAAGAGTAGGAGTCCCTATAGTGAGTCGTATTAAACTGTCTATGTACTCCGTT
NBIPL1_71195ee7-003_RS1326_RS2656_Ccl27a__ENSMUST00000108035__108__30__0.4__66.9932__1_RS3583_T7p_71195ee7-008	TGCAATCTCCTTTATGGACTAGTGGATGATGTAGTGAGGATAAAGGTGGAGTGTGTTGGATGTTCGGTGGAATCAATGTGGAAATCCAAATAGATGGTGTAAGAGTAGGAGTCCCTATAGTGAGTCGTATTAAACTGTCTATGTACTCCGTT
NBIPL1_71195ee7-003_RS1496_Ccl27a__ENSMUST00000108035__78__30__0.53333__71.8105__1_RS3583_RS2656_T7p_71195ee7-008	TGCAATCTCCTTTATGGACTAAGGTAATGAGTTAGAGGTGATTATTGCAGTGGGGCCTTGGGGTATACCTGAGATGGTGTAAGAGTAGGAGTAAAGGTGGAGTGTGTTGGATCCCTATAGTGAGTCGTATTAAACTGTCTATGTACTCCGTT
NBIPL1_71195ee7-003_RS1326_RS2656_Ccl27a__ENSMUST00000108035__1__30__0.5__69.8803__1_RS1496_T7p_71195ee7-008	TGCAATCTCCTTTATGGACTAGTGGATGATGTAGTGAGGATAAAGGTGGAGTGTGTTGGATAAGTTGTAAACGGCCTAGAGTAGGGGTGTGAAGGTAATGAGTTAGAGGTGACCCTATAGTGAGTCGTATTAAACTGTCTATGTACTCCGTT
NBIPL1_71195ee7-003_RS1326_Ccl27a__ENSMUST00000108035__288__30__0.46667__68.2906__1_RS1496_RS3583_T7p_71195ee7-008	TGCAATCTCCTTTATGGACTAGTGGATGATGTAGTGAGGATTCGGACTCAAGAACAAAGTTAGGTCGTCTCAAGGTAATGAGTTAGAGGTGAGATGGTGTAAGAGTAGGAGTCCCTATAGTGAGTCGTATTAAACTGTCTATGTACTCCGTT
NBIPL1_71195ee7-003_RS2656_Ccl27a__ENSMUST00000108035__118__30__0.4__65.4296__1_RS1326_RS3583_T7p_71195ee7-008	TGCAATCTCCTTTATGGACTAAAAGGTGGAGTGTGTTGGATTACTAATATGGTTCGGTGGAATCAATGTGGAGTGGATGATGTAGTGAGGATGATGGTGTAAGAGTAGGAGTCCCTATAGTGAGTCGTATTAAACTGTCTATGTACTCCGTT
NBIPL1_71195ee7-003_RS3583_RS2656_Ccl27a__ENSMUST00000108035__446__30__0.56667__71.6265__1_RS1496_T7p_71195ee7-008	TGCAATCTCCTTTATGGACTAGATGGTGTAAGAGTAGGAGTAAAGGTGGAGTGTGTTGGATCCTGCTTGGGAGTGGCTGTCTATAGAGCTGAAGGTAATGAGTTAGAGGTGACCCTATAGTGAGTCGTATTAAACTGTCTATGTACTCCGTT
NBIPL1_71195ee7-003_RS1326_Ccl27a__ENSMUST00000108035__298__30__0.43333__67.6636__1_RS2656_RS1496_T7p_71195ee7-008	TGCAATCTCCTTTATGGACTAGTGGATGATGTAGTGAGGATGTTGGAGACATCGGACTCAAGAACAAAGTTAAAAGGTGGAGTGTGTTGGATAGGTAATGAGTTAGAGGTGACCCTATAGTGAGTCGTATTAAACTGTCTATGTACTCCGTT
NBIPL1_71195ee7-003_RS1496_Ccl27a__ENSMUST00000108035__219__30__0.5__71.4605__1_RS3583_RS1326_T7p_71195ee7-008	TGCAATCTCCTTTATGGACTAAGGTAATGAGTTAGAGGTGAAAGGAACATACCCTTCCGAACCCAGCTTCAAGATGGTGTAAGAGTAGGAGTGTGGATGATGTAGTGAGGATCCCTATAGTGAGTCGTATTAAACTGTCTATGTACTCCGTT
NBIPL1_71195ee7-003_RS2656_RS1326_Ccl27a__ENSMUST00000108035__58__30__0.4__65.2772__1_RS3583_T7p_71195ee7-008	TGCAATCTCCTTTATGGACTAAAAGGTGGAGTGTGTTGGATGTGGATGATGTAGTGAGGATGGTATACCTGGATCTGTATGCAAAATTCCTAGATGGTGTAAGAGTAGGAGTCCCTATAGTGAGTCGTATTAAACTGTCTATGTACTCCGTT
NBIPL1_71195ee7-003_RS1496_RS3583_Ccl27a__ENSMUST00000108035__68__30__0.56667__71.2815__1_RS2656_T7p_71195ee7-008	TGCAATCTCCTTTATGGACTAAGGTAATGAGTTAGAGGTGAGATGGTGTAAGAGTAGGAGTGGGGCCTTGGGGTATACCTGGATCTGTATGAAAAGGTGGAGTGTGTTGGATCCCTATAGTGAGTCGTATTAAACTGTCTATGTACTCCGTT
NBIPL1_71195ee7-003_RS1326_RS2656_Ccl27a__ENSMUST00000108035__189__30__0.46667__68.8844__0.99984_RS1496_T7p_71195ee7-008	TGCAATCTCCTTTATGGACTAGTGGATGATGTAGTGAGGATAAAGGTGGAGTGTGTTGGATGAAATACCCATTTCCCCAAACCCCAAACACAAGGTAATGAGTTAGAGGTGACCCTATAGTGAGTCGTATTAAACTGTCTATGTACTCCGTT
NBIPL1_71195ee7-003_RS3583_RS1496_Ccl27a__ENSMUST00000108035__416__30__0.6__74.3101__1_RS1326_T7p_71195ee7-008	TGCAATCTCCTTTATGGACTAGATGGTGTAAGAGTAGGAGTAGGTAATGAGTTAGAGGTGAAGTACAGCAGCTAGTGCTGGAGGGCAGAGGAGTGGATGATGTAGTGAGGATCCCTATAGTGAGTCGTATTAAACTGTCTATGTACTCCGTT
NBIPL1_71195ee7-003_RS3583_Ccl27a__ENSMUST00000108035__682__30__0.4__67.1745__1_RS1326_RS2656_T7p_71195ee7-008	TGCAATCTCCTTTATGGACTAGATGGTGTAAGAGTAGGAGTATGTTGCTTTATTAGTTTTGCTGTTGGGGGAGTGGATGATGTAGTGAGGATAAAGGTGGAGTGTGTTGGATCCCTATAGTGAGTCGTATTAAACTGTCTATGTACTCCGTT
NBIPL1_71195ee7-003_RS2656_RS3583_Ccl27a__ENSMUST00000108035__378__30__0.46667__69.2001__1_RS1496_T7p_71195ee7-008	TGCAATCTCCTTTATGGACTAAAAGGTGGAGTGTGTTGGATGATGGTGTAAGAGTAGGAGTCTTGCTTCTGCTTAGTCTTGTTCCACGGATAAGGTAATGAGTTAGAGGTGACCCTATAGTGAGTCGTATTAAACTGTCTATGTACTCCGTT
NBIPL1_71195ee7-003_RS2656_RS1326_Ccl27a__ENSMUST00000108035__358__30__0.6__74.9211__1_RS1496_T7p_71195ee7-008	TGCAATCTCCTTTATGGACTAAAAGGTGGAGTGTGTTGGATGTGGATGATGTAGTGAGGATTTCCACGGATGCCAGCTTCTCAGTGGGAGGAAGGTAATGAGTTAGAGGTGACCCTATAGTGAGTCGTATTAAACTGTCTATGTACTCCGTT
NBIPL1_71195ee7-003_RS2283_RS2274_Ccl28__ENSMUST00000099241__2891__30__0.53333__73.4439__1_RS1496_T7p_71195ee7-008	TGCAATCTCCTTTATGGACTAGTGGTATGAATGAAATGGGTTTAGGGAGGGAGTAGATTTATGGCATTTAGGCCTGCACTTTGGTGATGCCAAGGTAATGAGTTAGAGGTGACCCTATAGTGAGTCGTATTAAACTGTCTATGTACTCCGTT
NBIPL1_71195ee7-003_RS2376_RS2274_Ccl28__ENSMUST00000099241__3283__30__0.56667__72.606__1_RS1496_T7p_71195ee7-008	TGCAATCTCCTTTATGGACTAGTATGGGTTGAGAAGTTTGTTTAGGGAGGGAGTAGATTTAGACAGGACACACCCTGAAGGGAAGACTCCAAAGGTAATGAGTTAGAGGTGACCCTATAGTGAGTCGTATTAAACTGTCTATGTACTCCGTT
NBIPL1_71195ee7-003_RS2376_Ccl28__ENSMUST00000099241__2189__30__0.56667__74.5309__1_RS1496_RS2283_T7p_71195ee7-008	TGCAATCTCCTTTATGGACTAGTATGGGTTGAGAAGTTTGTTGGTCTGCTTAGCTGGTTCTGGGCCAGTCAAAGGTAATGAGTTAGAGGTGAGTGGTATGAATGAAATGGGTCCCTATAGTGAGTCGTATTAAACTGTCTATGTACTCCGTT
NBIPL1_71195ee7-003_RS2376_RS2283_Ccl28__ENSMUST00000099241__310__30__0.46667__69.1747__1_RS2274_T7p_71195ee7-008	TGCAATCTCCTTTATGGACTAGTATGGGTTGAGAAGTTTGTGTGGTATGAATGAAATGGGTTCTGCCATTCTTCTTTACCTCTGAGGCTCTATTAGGGAGGGAGTAGATTTACCCTATAGTGAGTCGTATTAAACTGTCTATGTACTCCGTT
NBIPL1_71195ee7-003_RS2274_RS1496_Ccl28__ENSMUST00000099241__3273__30__0.5__71.0588__0.92953_RS2283_T7p_71195ee7-008	TGCAATCTCCTTTATGGACTATTAGGGAGGGAGTAGATTTAAGGTAATGAGTTAGAGGTGAACCCTGAAGGGAAGACTCCACATTCCAGTTAGTGGTATGAATGAAATGGGTCCCTATAGTGAGTCGTATTAAACTGTCTATGTACTCCGTT
NBIPL1_71195ee7-003_RS2274_RS2376_Ccl28__ENSMUST00000099241__2232__30__0.46667__66.6727__0.79087_RS1496_T7p_71195ee7-008	TGCAATCTCCTTTATGGACTATTAGGGAGGGAGTAGATTTAGTATGGGTTGAGAAGTTTGTCATTTAGGAAGCTAGGTGGATCTCTGTGAGAAGGTAATGAGTTAGAGGTGACCCTATAGTGAGTCGTATTAAACTGTCTATGTACTCCGTT
NBIPL1_71195ee7-003_RS2376_RS1496_Ccl28__ENSMUST00000099241__1643__30__0.4__65.8197__1_RS2283_T7p_71195ee7-008	TGCAATCTCCTTTATGGACTAGTATGGGTTGAGAAGTTTGTAGGTAATGAGTTAGAGGTGACCACAAAGGAGACAAGAAGTGTACAAATCTAGTGGTATGAATGAAATGGGTCCCTATAGTGAGTCGTATTAAACTGTCTATGTACTCCGTT
NBIPL1_71195ee7-003_RS2376_Ccl28__ENSMUST00000099241__2575__30__0.53333__71.0716__0.98752_RS2283_RS2274_T7p_71195ee7-008	TGCAATCTCCTTTATGGACTAGTATGGGTTGAGAAGTTTGTGACAGAGTTCCCTTCCCATCTCCATGTCCAAGTGGTATGAATGAAATGGGTTTAGGGAGGGAGTAGATTTACCCTATAGTGAGTCGTATTAAACTGTCTATGTACTCCGTT
NBIPL1_71195ee7-003_RS1496_RS2283_Ccl28__ENSMUST00000099241__3192__30__0.5__71.4933__1_RS2274_T7p_71195ee7-008	TGCAATCTCCTTTATGGACTAAGGTAATGAGTTAGAGGTGAGTGGTATGAATGAAATGGGTTACACAGGCCGTTGAGGACACTTACCCAAAATTAGGGAGGGAGTAGATTTACCCTATAGTGAGTCGTATTAAACTGTCTATGTACTCCGTT
NBIPL1_71195ee7-003_RS2376_Ccl28__ENSMUST00000099241__2871__30__0.5__71.5951__0.95819_RS2274_RS1496_T7p_71195ee7-008	TGCAATCTCCTTTATGGACTAGTATGGGTTGAGAAGTTTGTTGGTGATGCCTCTCAAAGTCATGCCAGAGTATTAGGGAGGGAGTAGATTTAAGGTAATGAGTTAGAGGTGACCCTATAGTGAGTCGTATTAAACTGTCTATGTACTCCGTT
NBIPL1_71195ee7-003_RS2376_Ccl28__ENSMUST00000099241__1569__30__0.5__69.3542__1_RS2283_RS1496_T7p_71195ee7-008	TGCAATCTCCTTTATGGACTAGTATGGGTTGAGAAGTTTGTCAGACAAACCTGGGATGTAGAGCTAGCTCTAGTGGTATGAATGAAATGGGTAGGTAATGAGTTAGAGGTGACCCTATAGTGAGTCGTATTAAACTGTCTATGTACTCCGTT
NBIPL1_71195ee7-003_RS2376_RS2274_Ccl28__ENSMUST00000099241__2161__30__0.56667__71.3202__0.79823_RS2283_T7p_71195ee7-008	TGCAATCTCCTTTATGGACTAGTATGGGTTGAGAAGTTTGTTTAGGGAGGGAGTAGATTTACAGAGCTCCATGCGCTTCTCTCTCTCTCTCAGTGGTATGAATGAAATGGGTCCCTATAGTGAGTCGTATTAAACTGTCTATGTACTCCGTT
NBIPL1_71195ee7-003_RS2283_Ccl28__ENSMUST00000099241__1347__30__0.4__65.8023__1_RS1496_RS2274_T7p_71195ee7-008	TGCAATCTCCTTTATGGACTAGTGGTATGAATGAAATGGGTGCTTTCCCGGTATAAAACTGCTAGTGTAATAAGGTAATGAGTTAGAGGTGATTAGGGAGGGAGTAGATTTACCCTATAGTGAGTCGTATTAAACTGTCTATGTACTCCGTT
NBIPL1_71195ee7-003_RS1496_RS2274_Ccl28__ENSMUST00000099241__2328__30__0.43333__66.9821__1_RS2376_T7p_71195ee7-008	TGCAATCTCCTTTATGGACTAAGGTAATGAGTTAGAGGTGATTAGGGAGGGAGTAGATTTAGTGAATCAACTCAGAAAACAGGGAGGAGATAGTATGGGTTGAGAAGTTTGTCCCTATAGTGAGTCGTATTAAACTGTCTATGTACTCCGTT
NBIPL1_71195ee7-003_RS1496_Ccl28__ENSMUST00000099241__1599__30__0.46667__70.106__1_RS2376_RS2283_T7p_71195ee7-008	TGCAATCTCCTTTATGGACTAAGGTAATGAGTTAGAGGTGAAAATGGAAAAGTCTGACCACCAGGACCAGTAGTATGGGTTGAGAAGTTTGTGTGGTATGAATGAAATGGGTCCCTATAGTGAGTCGTATTAAACTGTCTATGTACTCCGTT
NBIPL1_71195ee7-003_RS2274_RS2376_Ccl28__ENSMUST00000099241__2851__30__0.4__66.1876__1_RS2283_T7p_71195ee7-008	TGCAATCTCCTTTATGGACTATTAGGGAGGGAGTAGATTTAGTATGGGTTGAGAAGTTTGTATGCCAGAGTCGAACAGAAAAATGCTATACAGTGGTATGAATGAAATGGGTCCCTATAGTGAGTCGTATTAAACTGTCTATGTACTCCGTT
NBIPL1_71195ee7-003_RS2283_Ccl28__ENSMUST00000099241__413__30__0.6__74.4385__1_RS2274_RS1496_T7p_71195ee7-008	TGCAATCTCCTTTATGGACTAGTGGTATGAATGAAATGGGTGAGAGGCTTCGTGCCTGTGTGTTCCACGTGATTAGGGAGGGAGTAGATTTAAGGTAATGAGTTAGAGGTGACCCTATAGTGAGTCGTATTAAACTGTCTATGTACTCCGTT
NBIPL1_71195ee7-003_RS1496_Ccl28__ENSMUST00000099241__2565__30__0.5__68.5559__0.98752_RS2376_RS2274_T7p_71195ee7-008	TGCAATCTCCTTTATGGACTAAGGTAATGAGTTAGAGGTGACCTTCCCATCTCCATGTCCACATAACTCAGAGTATGGGTTGAGAAGTTTGTTTAGGGAGGGAGTAGATTTACCCTATAGTGAGTCGTATTAAACTGTCTATGTACTCCGTT
NBIPL1_71195ee7-003_RS2376_Ccl28__ENSMUST00000099241__616__30__0.46667__69.8718__0.9634_RS2283_RS1496_T7p_71195ee7-008	TGCAATCTCCTTTATGGACTAGTATGGGTTGAGAAGTTTGTTGCTTTTGGTGCTGGGATTGAACCTACATGAGTGGTATGAATGAAATGGGTAGGTAATGAGTTAGAGGTGACCCTATAGTGAGTCGTATTAAACTGTCTATGTACTCCGTT
NBIPL1_71195ee7-003_RS2376_Ccl28__ENSMUST00000099241__2506__30__0.46667__68.2609__0.94957_RS2274_RS2283_T7p_71195ee7-008	TGCAATCTCCTTTATGGACTAGTATGGGTTGAGAAGTTTGTTAAGAGTCCAGGAATGGGGACACTTCTTTGATTAGGGAGGGAGTAGATTTAGTGGTATGAATGAAATGGGTCCCTATAGTGAGTCGTATTAAACTGTCTATGTACTCCGTT
NBIPL1_71195ee7-003_RS1496_Ccl28__ENSMUST00000099241__3303__30__0.46667__69.4361__0.93179_RS2274_RS2283_T7p_71195ee7-008	TGCAATCTCCTTTATGGACTAAGGTAATGAGTTAGAGGTGATCTTGGTGGTGTGAAACAAAGACAGGACACATTAGGGAGGGAGTAGATTTAGTGGTATGAATGAAATGGGTCCCTATAGTGAGTCGTATTAAACTGTCTATGTACTCCGTT
NBIPL1_71195ee7-003_RS2376_Ccl28__ENSMUST00000099241__1938__30__0.53333__69.5235__0.9592_RS1496_RS2274_T7p_71195ee7-008	TGCAATCTCCTTTATGGACTAGTATGGGTTGAGAAGTTTGTGAGAGAGACAGAGGGGAGATAGAAAGGGGAAAGGTAATGAGTTAGAGGTGATTAGGGAGGGAGTAGATTTACCCTATAGTGAGTCGTATTAAACTGTCTATGTACTCCGTT
NBIPL1_71195ee7-003_RS1496_Ccl28__ENSMUST00000099241__149__30__0.5__69.0005__1_RS2376_RS2283_T7p_71195ee7-008	TGCAATCTCCTTTATGGACTAAGGTAATGAGTTAGAGGTGAGTCTTCCGGAAACATGATGAGACACCTCAGAGTATGGGTTGAGAAGTTTGTGTGGTATGAATGAAATGGGTCCCTATAGTGAGTCGTATTAAACTGTCTATGTACTCCGTT
NBIPL1_71195ee7-003_RS2283_Ccl28__ENSMUST00000099241__586__30__0.46667__69.0589__1_RS2376_RS2274_T7p_71195ee7-008	TGCAATCTCCTTTATGGACTAGTGGTATGAATGAAATGGGTTACAACCCAAGTGCTTACATCCTTAGCTGCAGTATGGGTTGAGAAGTTTGTTTAGGGAGGGAGTAGATTTACCCTATAGTGAGTCGTATTAAACTGTCTATGTACTCCGTT
NBIPL1_71195ee7-003_RS2283_RS1496_Ccl28__ENSMUST00000099241__1357__30__0.4__65.9139__1_RS2274_T7p_71195ee7-008	TGCAATCTCCTTTATGGACTAGTGGTATGAATGAAATGGGTAGGTAATGAGTTAGAGGTGAGGAATTGTTTGCTTTCCCGGTATAAAACTGATTAGGGAGGGAGTAGATTTACCCTATAGTGAGTCGTATTAAACTGTCTATGTACTCCGTT
NBIPL1_71195ee7-003_RS2274_RS2376_Ccl28__ENSMUST00000099241__443__30__0.4__65.3858__1_RS1496_T7p_71195ee7-008	TGCAATCTCCTTTATGGACTATTAGGGAGGGAGTAGATTTAGTATGGGTTGAGAAGTTTGTTTCACTGTAGGTTCACATGTCTGTTCTAACAAGGTAATGAGTTAGAGGTGACCCTATAGTGAGTCGTATTAAACTGTCTATGTACTCCGTT
NBIPL1_71195ee7-003_RS1496_Ccl28__ENSMUST00000099241__1781__30__0.43333__66.8195__0.99128_RS2283_RS2376_T7p_71195ee7-008	TGCAATCTCCTTTATGGACTAAGGTAATGAGTTAGAGGTGACAACAGAAGAGAGAAGTTTCTGGACAGTGAAGTGGTATGAATGAAATGGGTGTATGGGTTGAGAAGTTTGTCCCTATAGTGAGTCGTATTAAACTGTCTATGTACTCCGTT
NBIPL1_71195ee7-003_RS2376_Ccl28__ENSMUST00000099241__2443__30__0.6__74.6535__0.93075_RS2274_RS2283_T7p_71195ee7-008	TGCAATCTCCTTTATGGACTAGTATGGGTTGAGAAGTTTGTCCACCACCTGGAACTGCCCAAGGCATCAAGATTAGGGAGGGAGTAGATTTAGTGGTATGAATGAAATGGGTCCCTATAGTGAGTCGTATTAAACTGTCTATGTACTCCGTT
NBIPL1_71195ee7-003_RS2274_Ccl28__ENSMUST00000099241__1628__30__0.4__65.2888__1_RS1496_RS2283_T7p_71195ee7-008	TGCAATCTCCTTTATGGACTATTAGGGAGGGAGTAGATTTAGAAGTGTACAAATCTTCCTAGGAAGCTTGAAAGGTAATGAGTTAGAGGTGAGTGGTATGAATGAAATGGGTCCCTATAGTGAGTCGTATTAAACTGTCTATGTACTCCGTT
NBIPL1_71195ee7-003_RS1496_RS2274_Ccl28__ENSMUST00000099241__1992__30__0.5__70.1415__1_RS2376_T7p_71195ee7-008	TGCAATCTCCTTTATGGACTAAGGTAATGAGTTAGAGGTGATTAGGGAGGGAGTAGATTTACAGGAGCAGACTCGAGCTTTACTCAACACAAGTATGGGTTGAGAAGTTTGTCCCTATAGTGAGTCGTATTAAACTGTCTATGTACTCCGTT
NBIPL1_71195ee7-003_RS2283_Ccl28__ENSMUST00000099241__1051__30__0.4__66.0396__1_RS1496_RS2376_T7p_71195ee7-008	TGCAATCTCCTTTATGGACTAGTGGTATGAATGAAATGGGTTGCTAACCAGATATAAGTGCCAAGGTCTTAAAGGTAATGAGTTAGAGGTGAGTATGGGTTGAGAAGTTTGTCCCTATAGTGAGTCGTATTAAACTGTCTATGTACTCCGTT
NBIPL1_71195ee7-003_RS2274_RS2283_Ccl28__ENSMUST00000099241__753__30__0.4__65.102__1_RS2376_T7p_71195ee7-008	TGCAATCTCCTTTATGGACTATTAGGGAGGGAGTAGATTTAGTGGTATGAATGAAATGGGTCTCCTCTGTAGAGCTGGAAAACTTGAATAAAGTATGGGTTGAGAAGTTTGTCCCTATAGTGAGTCGTATTAAACTGTCTATGTACTCCGTT
NBIPL1_71195ee7-003_RS1496_Ccl28__ENSMUST00000099241__3400__30__0.4__66.1801__1_RS2274_RS2283_T7p_71195ee7-008	TGCAATCTCCTTTATGGACTAAGGTAATGAGTTAGAGGTGACGATTTTAGAAGTTTCAGCCTGTGATCCATATTAGGGAGGGAGTAGATTTAGTGGTATGAATGAAATGGGTCCCTATAGTGAGTCGTATTAAACTGTCTATGTACTCCGTT
NBIPL1_71195ee7-003_RS2274_Ccl28__ENSMUST00000099241__2486__30__0.43333__66.4679__1_RS2376_RS1496_T7p_71195ee7-008	TGCAATCTCCTTTATGGACTATTAGGGAGGGAGTAGATTTACACTTCTTTGTGTGCTATTTGTACCTCCAGAGTATGGGTTGAGAAGTTTGTAGGTAATGAGTTAGAGGTGACCCTATAGTGAGTCGTATTAAACTGTCTATGTACTCCGTT
NBIPL1_71195ee7-003_RS2283_Ccl28__ENSMUST00000099241__3182__30__0.5__69.6289__1_RS2376_RS1496_T7p_71195ee7-008	TGCAATCTCCTTTATGGACTAGTGGTATGAATGAAATGGGTGTTGAGGACACTTACCCAAACCATAGCAGCAGTATGGGTTGAGAAGTTTGTAGGTAATGAGTTAGAGGTGACCCTATAGTGAGTCGTATTAAACTGTCTATGTACTCCGTT
NBIPL1_71195ee7-003_RS2274_Ccl28__ENSMUST00000099241__2745__30__0.53333__71.2577__1_RS2283_RS2376_T7p_71195ee7-008	TGCAATCTCCTTTATGGACTATTAGGGAGGGAGTAGATTTACGCAGTTTCCTCTGCTTTGAGGGTATGTGGAGTGGTATGAATGAAATGGGTGTATGGGTTGAGAAGTTTGTCCCTATAGTGAGTCGTATTAAACTGTCTATGTACTCCGTT
NBIPL1_71195ee7-003_RS1496_Ccl28__ENSMUST00000099241__1701__30__0.46667__67.063__1_RS2283_RS2274_T7p_71195ee7-008	TGCAATCTCCTTTATGGACTAAGGTAATGAGTTAGAGGTGACCTCTAAGCACCACTTACTTGGCTTATACCAGTGGTATGAATGAAATGGGTTTAGGGAGGGAGTAGATTTACCCTATAGTGAGTCGTATTAAACTGTCTATGTACTCCGTT
NBIPL1_71195ee7-003_RS1496_Ccl28__ENSMUST00000099241__3263__30__0.46667__69.2429__0.99613_RS2274_RS2376_T7p_71195ee7-008	TGCAATCTCCTTTATGGACTAAGGTAATGAGTTAGAGGTGAGAAGACTCCACATTCCAGTTTTTCCCTGCTATTAGGGAGGGAGTAGATTTAGTATGGGTTGAGAAGTTTGTCCCTATAGTGAGTCGTATTAAACTGTCTATGTACTCCGTT
NBIPL1_71195ee7-003_RS2376_Ccl28__ENSMUST00000099241__270__30__0.5__71.5926__1_RS1496_RS2283_T7p_71195ee7-008	TGCAATCTCCTTTATGGACTAGTATGGGTTGAGAAGTTTGTTTCAAAGTACGATTGTGCGGGCTGATGCAGAAGGTAATGAGTTAGAGGTGAGTGGTATGAATGAAATGGGTCCCTATAGTGAGTCGTATTAAACTGTCTATGTACTCCGTT
NBIPL1_71195ee7-003_RS2283_Ccl28__ENSMUST00000099241__1835__30__0.4__65.5093__1_RS2376_RS2274_T7p_71195ee7-008	TGCAATCTCCTTTATGGACTAGTGGTATGAATGAAATGGGTACCAATCCAGGACTGATCCCTGTATTTATAAGTATGGGTTGAGAAGTTTGTTTAGGGAGGGAGTAGATTTACCCTATAGTGAGTCGTATTAAACTGTCTATGTACTCCGTT
NBIPL1_71195ee7-003_RS1496_Ccl28__ENSMUST00000099241__1751__30__0.46667__68.7923__1_RS2274_RS2283_T7p_71195ee7-008	TGCAATCTCCTTTATGGACTAAGGTAATGAGTTAGAGGTGAGGCCAGGTTTCTCAGTGCTAGAGTTTACAAATTAGGGAGGGAGTAGATTTAGTGGTATGAATGAAATGGGTCCCTATAGTGAGTCGTATTAAACTGTCTATGTACTCCGTT
NBIPL1_71195ee7-003_RS2274_Ccl28__ENSMUST00000099241__2735__30__0.43333__68.6736__1_RS2376_RS1496_T7p_71195ee7-008	TGCAATCTCCTTTATGGACTATTAGGGAGGGAGTAGATTTATCTGCTTTGAGGGTATGTGGTTAAGTGCATAGTATGGGTTGAGAAGTTTGTAGGTAATGAGTTAGAGGTGACCCTATAGTGAGTCGTATTAAACTGTCTATGTACTCCGTT
NBIPL1_71195ee7-003_RS1496_Ccl28__ENSMUST00000099241__280__30__0.5__70.3263__1_RS2376_RS2283_T7p_71195ee7-008	TGCAATCTCCTTTATGGACTAAGGTAATGAGTTAGAGGTGACATCCACTGCTTCAAAGTACGATTGTGCGGAGTATGGGTTGAGAAGTTTGTGTGGTATGAATGAAATGGGTCCCTATAGTGAGTCGTATTAAACTGTCTATGTACTCCGTT
NBIPL1_71195ee7-003_RS2376_RS2274_Ccl28__ENSMUST00000099241__1021__30__0.46667__68.3551__0.93273_RS2283_T7p_71195ee7-008	TGCAATCTCCTTTATGGACTAGTATGGGTTGAGAAGTTTGTTTAGGGAGGGAGTAGATTTAGGTGTTCTCACCTCAGGAACCTGAACTAAAAGTGGTATGAATGAAATGGGTCCCTATAGTGAGTCGTATTAAACTGTCTATGTACTCCGTT
NBIPL1_71195ee7-003_RS1496_RS2283_Ccl28__ENSMUST00000099241__2261__30__0.56667__74.4082__0.75527_RS2274_T7p_71195ee7-008	TGCAATCTCCTTTATGGACTAAGGTAATGAGTTAGAGGTGAGTGGTATGAATGAAATGGGTAGTGCGGTGGTGCATGCCTTTGATCCTAGCATTAGGGAGGGAGTAGATTTACCCTATAGTGAGTCGTATTAAACTGTCTATGTACTCCGTT
NBIPL1_71195ee7-003_RS1496_RS2274_Ccl28__ENSMUST00000099241__2047__30__0.56667__72.5077__0.80401_RS2376_T7p_71195ee7-008	TGCAATCTCCTTTATGGACTAAGGTAATGAGTTAGAGGTGATTAGGGAGGGAGTAGATTTACAACACCCATTGTGCTGGAGGAGCTGAGAGAGTATGGGTTGAGAAGTTTGTCCCTATAGTGAGTCGTATTAAACTGTCTATGTACTCCGTT
NBIPL1_71195ee7-003_RS2376_Ccl28__ENSMUST00000099241__139__30__0.46667__70.4282__0.94491_RS1496_RS2283_T7p_71195ee7-008	TGCAATCTCCTTTATGGACTAGTATGGGTTGAGAAGTTTGTAACATGATGAGACACCTCAGTGCAACAGCTAAGGTAATGAGTTAGAGGTGAGTGGTATGAATGAAATGGGTCCCTATAGTGAGTCGTATTAAACTGTCTATGTACTCCGTT
NBIPL1_71195ee7-003_RS2283_Ccl28__ENSMUST00000099241__250__30__0.4__65.3381__1_RS2376_RS2274_T7p_71195ee7-008	TGCAATCTCCTTTATGGACTAGTGGTATGAATGAAATGGGTGCTGATGCAGATTCTTCTACGTTTAACATGAGTATGGGTTGAGAAGTTTGTTTAGGGAGGGAGTAGATTTACCCTATAGTGAGTCGTATTAAACTGTCTATGTACTCCGTT
NBIPL1_71195ee7-003_RS1496_Ccl28__ENSMUST00000099241__2595__30__0.5__70.9831__0.91266_RS2283_RS2274_T7p_71195ee7-008	TGCAATCTCCTTTATGGACTAAGGTAATGAGTTAGAGGTGATGCCCTTTGGGAACACAAGTGACAGAGTTCAGTGGTATGAATGAAATGGGTTTAGGGAGGGAGTAGATTTACCCTATAGTGAGTCGTATTAAACTGTCTATGTACTCCGTT
NBIPL1_71195ee7-003_RS2274_Ccl28__ENSMUST00000099241__2665__30__0.5__71.4998__0.99377_RS2376_RS1496_T7p_71195ee7-008	TGCAATCTCCTTTATGGACTATTAGGGAGGGAGTAGATTTATTTGCCAAGAATCATCACCCACAGTGCTGGAGTATGGGTTGAGAAGTTTGTAGGTAATGAGTTAGAGGTGACCCTATAGTGAGTCGTATTAAACTGTCTATGTACTCCGTT
NBIPL1_71195ee7-003_RS2283_RS1496_Ccl28__ENSMUST00000099241__3554__30__0.4__65.2246__1_RS2376_T7p_71195ee7-008	TGCAATCTCCTTTATGGACTAGTGGTATGAATGAAATGGGTAGGTAATGAGTTAGAGGTGAACTAAGCACATATGGTAGTCTCTAAGAGCTAGTATGGGTTGAGAAGTTTGTCCCTATAGTGAGTCGTATTAAACTGTCTATGTACTCCGTT
NBIPL1_71195ee7-003_RS2376_RS2283_Ccl28__ENSMUST00000099241__773__30__0.43333__66.9973__1_RS2274_T7p_71195ee7-008	TGCAATCTCCTTTATGGACTAGTATGGGTTGAGAAGTTTGTGTGGTATGAATGAAATGGGTCCCATGTTCCATTCTTTCAACTCCTCTGTAATTAGGGAGGGAGTAGATTTACCCTATAGTGAGTCGTATTAAACTGTCTATGTACTCCGTT
NBIPL1_71195ee7-003_RS2283_Ccl28__ENSMUST00000099241__78__30__0.53333__73.5779__0.79526_RS2274_RS1496_T7p_71195ee7-008	TGCAATCTCCTTTATGGACTAGTGGTATGAATGAAATGGGTTGAAAAGCCACACACACAGCCACAGCCATGATTAGGGAGGGAGTAGATTTAAGGTAATGAGTTAGAGGTGACCCTATAGTGAGTCGTATTAAACTGTCTATGTACTCCGTT
NBIPL1_71195ee7-003_RS2274_Ccl28__ENSMUST00000099241__453__30__0.43333__67.9215__1_RS2376_RS1496_T7p_71195ee7-008	TGCAATCTCCTTTATGGACTATTAGGGAGGGAGTAGATTTAACTTGAGGAGTTCACTGTAGGTTCACATGTAGTATGGGTTGAGAAGTTTGTAGGTAATGAGTTAGAGGTGACCCTATAGTGAGTCGTATTAAACTGTCTATGTACTCCGTT
NBIPL1_71195ee7-003_RS2283_Ccl28__ENSMUST00000099241__1653__30__0.4__66.3217__1_RS2376_RS1496_T7p_71195ee7-008	TGCAATCTCCTTTATGGACTAGTGGTATGAATGAAATGGGTTGTTATAGAGCCACAAAGGAGACAAGAAGTAGTATGGGTTGAGAAGTTTGTAGGTAATGAGTTAGAGGTGACCCTATAGTGAGTCGTATTAAACTGTCTATGTACTCCGTT
NBIPL1_71195ee7-003_RS2376_Ccl28__ENSMUST00000099241__2765__30__0.4__68.0347__0.9383_RS2274_RS2283_T7p_71195ee7-008	TGCAATCTCCTTTATGGACTAGTATGGGTTGAGAAGTTTGTAACCAAAAACTGAAGCATTTCGCAGTTTCCATTAGGGAGGGAGTAGATTTAGTGGTATGAATGAAATGGGTCCCTATAGTGAGTCGTATTAAACTGTCTATGTACTCCGTT
NBIPL1_71195ee7-003_RS1496_RS2274_Ccl28__ENSMUST00000099241__626__30__0.4__68.4298__0.91859_RS2283_T7p_71195ee7-008	TGCAATCTCCTTTATGGACTAAGGTAATGAGTTAGAGGTGATTAGGGAGGGAGTAGATTTATTGTTTGTTTTGCTTTTGGTGCTGGGATTGAGTGGTATGAATGAAATGGGTCCCTATAGTGAGTCGTATTAAACTGTCTATGTACTCCGTT
NBIPL1_71195ee7-003_RS2376_RS1496_Ccl28__ENSMUST00000099241__1761__30__0.53333__72.6005__0.92869_RS2274_T7p_71195ee7-008	TGCAATCTCCTTTATGGACTAGTATGGGTTGAGAAGTTTGTAGGTAATGAGTTAGAGGTGATGGACAGTGAGGCCAGGTTTCTCAGTGCTAATTAGGGAGGGAGTAGATTTACCCTATAGTGAGTCGTATTAAACTGTCTATGTACTCCGTT
NBIPL1_71195ee7-003_RS2376_Ccl28__ENSMUST00000099241__2675__30__0.46667__69.2579__1_RS1496_RS2283_T7p_71195ee7-008	TGCAATCTCCTTTATGGACTAGTATGGGTTGAGAAGTTTGTGAATGTGGCTTTTGCCAAGAATCATCACCCAAGGTAATGAGTTAGAGGTGAGTGGTATGAATGAAATGGGTCCCTATAGTGAGTCGTATTAAACTGTCTATGTACTCCGTT
NBIPL1_71195ee7-003_RS2376_Ccl28__ENSMUST00000099241__3172__30__0.4__66.5405__1_RS2274_RS2283_T7p_71195ee7-008	TGCAATCTCCTTTATGGACTAGTATGGGTTGAGAAGTTTGTCTTACCCAAACCATAGCAGCCAGTTTTTAAATTAGGGAGGGAGTAGATTTAGTGGTATGAATGAAATGGGTCCCTATAGTGAGTCGTATTAAACTGTCTATGTACTCCGTT
NBIPL1_71195ee7-003_RS2283_Ccl28__ENSMUST00000099241__1721__30__0.46667__67.8873__1_RS1496_RS2274_T7p_71195ee7-008	TGCAATCTCCTTTATGGACTAGTGGTATGAATGAAATGGGTCAGGGTCATAGCTACTCAAACCTCTAAGCAAAGGTAATGAGTTAGAGGTGATTAGGGAGGGAGTAGATTTACCCTATAGTGAGTCGTATTAAACTGTCTATGTACTCCGTT
NBIPL1_71195ee7-003_RS2376_Ccl28__ENSMUST00000099241__487__30__0.4__65.7163__1_RS2274_RS1496_T7p_71195ee7-008	TGCAATCTCCTTTATGGACTAGTATGGGTTGAGAAGTTTGTGCTGAGAAATTTATAACCAGATATGGGCCAATTAGGGAGGGAGTAGATTTAAGGTAATGAGTTAGAGGTGACCCTATAGTGAGTCGTATTAAACTGTCTATGTACTCCGTT
NBIPL1_71195ee7-003_RS1496_Ccl28__ENSMUST00000099241__169__30__0.46667__69.2042__1_RS2283_RS2376_T7p_71195ee7-008	TGCAATCTCCTTTATGGACTAAGGTAATGAGTTAGAGGTGATGAACTCACTCTTTCCAGAAGTCTTCCGGAAGTGGTATGAATGAAATGGGTGTATGGGTTGAGAAGTTTGTCCCTATAGTGAGTCGTATTAAACTGTCTATGTACTCCGTT
NBIPL1_71195ee7-003_RS2274_Ccl28__ENSMUST00000099241__848__30__0.46667__68.0175__0.76588_RS2376_RS2283_T7p_71195ee7-008	TGCAATCTCCTTTATGGACTATTAGGGAGGGAGTAGATTTACACACAGAGAAAGAGACAGAGACACACAGAAGTATGGGTTGAGAAGTTTGTGTGGTATGAATGAAATGGGTCCCTATAGTGAGTCGTATTAAACTGTCTATGTACTCCGTT
NBIPL1_71195ee7-003_RS1496_RS2283_Ccl28__ENSMUST00000099241__402__30__0.5__72.8819__1_RS2274_T7p_71195ee7-008	TGCAATCTCCTTTATGGACTAAGGTAATGAGTTAGAGGTGAGTGGTATGAATGAAATGGGTTGCCTGTGTGTTCCACGTGTTCTGTGCTTTATTAGGGAGGGAGTAGATTTACCCTATAGTGAGTCGTATTAAACTGTCTATGTACTCCGTT
NBIPL1_71195ee7-003_RS1496_RS2274_Ccl28__ENSMUST00000099241__2400__30__0.53333__72.1__1_RS2376_T7p_71195ee7-008	TGCAATCTCCTTTATGGACTAAGGTAATGAGTTAGAGGTGATTAGGGAGGGAGTAGATTTACTGAAAACCTGCCCCTGCTCTAATGGCTCTAGTATGGGTTGAGAAGTTTGTCCCTATAGTGAGTCGTATTAAACTGTCTATGTACTCCGTT
NBIPL1_71195ee7-003_RS1496_Ccl28__ENSMUST00000099241__1609__30__0.43333__67.9444__1_RS2283_RS2376_T7p_71195ee7-008	TGCAATCTCCTTTATGGACTAAGGTAATGAGTTAGAGGTGAAGGAAGCTTGAAATGGAAAAGTCTGACCACAGTGGTATGAATGAAATGGGTGTATGGGTTGAGAAGTTTGTCCCTATAGTGAGTCGTATTAAACTGTCTATGTACTCCGTT
NBIPL1_71195ee7-003_RS2376_RS2283_Ccl28__ENSMUST00000099241__789__30__0.43333__65.7899__1_RS2274_T7p_71195ee7-008	TGCAATCTCCTTTATGGACTAGTATGGGTTGAGAAGTTTGTGTGGTATGAATGAAATGGGTGCAGGTATGTATATAGCCCATGTTCCATTCATTAGGGAGGGAGTAGATTTACCCTATAGTGAGTCGTATTAAACTGTCTATGTACTCCGTT
NBIPL1_71195ee7-003_RS2274_RS1496_Ccl28__ENSMUST00000099241__1731__30__0.4__65.273__1_RS2283_T7p_71195ee7-008	TGCAATCTCCTTTATGGACTATTAGGGAGGGAGTAGATTTAAGGTAATGAGTTAGAGGTGAGAGTTTACAACAGGGTCATAGCTACTCAAAAGTGGTATGAATGAAATGGGTCCCTATAGTGAGTCGTATTAAACTGTCTATGTACTCCGTT
NBIPL1_71195ee7-003_RS1496_RS2376_Ccl28__ENSMUST00000099241__2179__30__0.6__74.9536__1_RS2274_T7p_71195ee7-008	TGCAATCTCCTTTATGGACTAAGGTAATGAGTTAGAGGTGAGTATGGGTTGAGAAGTTTGTAGCTGGTTCTGGGCCAGTCAGAGCTCCATGATTAGGGAGGGAGTAGATTTACCCTATAGTGAGTCGTATTAAACTGTCTATGTACTCCGTT
NBIPL1_71195ee7-003_RS2376_Ccl28__ENSMUST00000099241__1167__30__0.56667__72.9138__1_RS2283_RS1496_T7p_71195ee7-008	TGCAATCTCCTTTATGGACTAGTATGGGTTGAGAAGTTTGTAAACTAGGCTACATGGGTGTGGTCTCCCGGAGTGGTATGAATGAAATGGGTAGGTAATGAGTTAGAGGTGACCCTATAGTGAGTCGTATTAAACTGTCTATGTACTCCGTT
NBIPL1_71195ee7-003_RS2376_RS2283_Ccl28__ENSMUST00000099241__2318__30__0.5__69.5937__1_RS2274_T7p_71195ee7-008	TGCAATCTCCTTTATGGACTAGTATGGGTTGAGAAGTTTGTGTGGTATGAATGAAATGGGTTCAGAAAACAGGGAGGAGATCGATTGGGAGATTAGGGAGGGAGTAGATTTACCCTATAGTGAGTCGTATTAAACTGTCTATGTACTCCGTT
NBIPL1_71195ee7-003_RS2462_Ccl3__ENSMUST00000001008__61__30__0.5__70.2728__1_RS2287_RS1404_T7p_71195ee7-008	TGCAATCTCCTTTATGGACTATGGATGTTGAGGAGAGTGTTGGAGACCTTCATGATGTTGAGCAGGTGACAAGTTGGTGATTGGGAGAGTATGTTATGGAGATTGATAGGGACCCTATAGTGAGTCGTATTAAACTGTCTATGTACTCCGTT
NBIPL1_71195ee7-003_RS1404_Ccl3__ENSMUST00000001008__289__30__0.56667__72.0843__1_RS2287_RS2574_T7p_71195ee7-008	TGCAATCTCCTTTATGGACTAGTTATGGAGATTGATAGGGACCAGGTCTCTTTGGAGTCAGCGCAGATCTGAGTTGGTGATTGGGAGAGTATATAAGGAGTTGGAGAGTGGTCCCTATAGTGAGTCGTATTAAACTGTCTATGTACTCCGTT
NBIPL1_71195ee7-003_RS2574_RS2462_Ccl3__ENSMUST00000001008__602__30__0.53333__72.8101__1_RS1404_T7p_71195ee7-008	TGCAATCTCCTTTATGGACTAATAAGGAGTTGGAGAGTGGTTGGATGTTGAGGAGAGTGTTTGGGGGTTGAGGAACGTGTCCTGAAGTCTTAGTTATGGAGATTGATAGGGACCCTATAGTGAGTCGTATTAAACTGTCTATGTACTCCGTT
NBIPL1_71195ee7-003_RS2287_Ccl3__ENSMUST00000001008__41__30__0.6__74.0284__0.93627_RS2574_RS2462_T7p_71195ee7-008	TGCAATCTCCTTTATGGACTAGTTGGTGATTGGGAGAGTATGCAGGTGACAGAGGGTGAGCTTGTCAGCAGAATAAGGAGTTGGAGAGTGGTTGGATGTTGAGGAGAGTGTTCCCTATAGTGAGTCGTATTAAACTGTCTATGTACTCCGTT
NBIPL1_71195ee7-003_RS2287_Ccl3__ENSMUST00000001008__141__30__0.6__73.8495__1_RS2462_RS1404_T7p_71195ee7-008	TGCAATCTCCTTTATGGACTAGTTGGTGATTGGGAGAGTATGGGGTGTCAGCTCCATATGGCGCTGAGAAGATGGATGTTGAGGAGAGTGTTGTTATGGAGATTGATAGGGACCCTATAGTGAGTCGTATTAAACTGTCTATGTACTCCGTT
NBIPL1_71195ee7-003_RS2287_RS1404_Ccl3__ENSMUST00000001008__183__30__0.56667__73.223__1_RS2574_T7p_71195ee7-008	TGCAATCTCCTTTATGGACTAGTTGGTGATTGGGAGAGTATGTTATGGAGATTGATAGGGATGGCGTGGAATCTTCCGGCTGTAGGAGAAGAATAAGGAGTTGGAGAGTGGTCCCTATAGTGAGTCGTATTAAACTGTCTATGTACTCCGTT
NBIPL1_71195ee7-003_RS2574_Ccl3__ENSMUST00000001008__444__30__0.43333__66.9311__1_RS2462_RS1404_T7p_71195ee7-008	TGCAATCTCCTTTATGGACTAATAAGGAGTTGGAGAGTGGTCAAACAGCTTATAGGAGATGGAGCTATGCAATGGATGTTGAGGAGAGTGTTGTTATGGAGATTGATAGGGACCCTATAGTGAGTCGTATTAAACTGTCTATGTACTCCGTT
NBIPL1_71195ee7-003_RS2574_Ccl3__ENSMUST00000001008__269__30__0.53333__71.5168__1_RS2462_RS2287_T7p_71195ee7-008	TGCAATCTCCTTTATGGACTAATAAGGAGTTGGAGAGTGGTCGCAGATCTGCCGGTTTCTCTTAGTCAGGAATGGATGTTGAGGAGAGTGTTGTTGGTGATTGGGAGAGTATCCCTATAGTGAGTCGTATTAAACTGTCTATGTACTCCGTT
NBIPL1_71195ee7-003_RS2462_RS2287_Ccl3__ENSMUST00000001008__224__30__0.46667__70.0955__1_RS1404_T7p_71195ee7-008	TGCAATCTCCTTTATGGACTATGGATGTTGAGGAGAGTGTTGTTGGTGATTGGGAGAGTATGGGAGCAAAGGCTGCTGGTTTCAAAATAGTAGTTATGGAGATTGATAGGGACCCTATAGTGAGTCGTATTAAACTGTCTATGTACTCCGTT
NBIPL1_71195ee7-003_RS1404_RS2574_Ccl3__ENSMUST00000001008__309__30__0.46667__68.746__1_RS2287_T7p_71195ee7-008	TGCAATCTCCTTTATGGACTAGTTATGGAGATTGATAGGGAATAAGGAGTTGGAGAGTGGTTCAGTGATGTATTCTTGGACCCAGGTCTCTAGTTGGTGATTGGGAGAGTATCCCTATAGTGAGTCGTATTAAACTGTCTATGTACTCCGTT
NBIPL1_71195ee7-003_RS2462_Ccl3__ENSMUST00000001008__329__30__0.5__70.2906__1_RS2574_RS1404_T7p_71195ee7-008	TGCAATCTCCTTTATGGACTATGGATGTTGAGGAGAGTGTTCTCAGGCATTCAGTTCCAGGTCAGTGATGTAATAAGGAGTTGGAGAGTGGTGTTATGGAGATTGATAGGGACCCTATAGTGAGTCGTATTAAACTGTCTATGTACTCCGTT
NBIPL1_71195ee7-003_RS2287_RS2574_Ccl3__ENSMUST00000001008__349__30__0.56667__74.3525__0.99144_RS2462_T7p_71195ee7-008	TGCAATCTCCTTTATGGACTAGTTGGTGATTGGGAGAGTATATAAGGAGTTGGAGAGTGGTTCCTCGCTGCCTCCAAGACTCTCAGGCATTATGGATGTTGAGGAGAGTGTTCCCTATAGTGAGTCGTATTAAACTGTCTATGTACTCCGTT
NBIPL1_71195ee7-003_RS2462_RS1404_Ccl3__ENSMUST00000001008__203__30__0.4__67.1212__1_RS2287_T7p_71195ee7-008	TGCAATCTCCTTTATGGACTATGGATGTTGAGGAGAGTGTTGTTATGGAGATTGATAGGGACAAAATAGTCAACGATGAATTGGCGTGGAAAGTTGGTGATTGGGAGAGTATCCCTATAGTGAGTCGTATTAAACTGTCTATGTACTCCGTT
NBIPL1_71195ee7-003_RS2574_RS2287_Ccl3__ENSMUST00000001008__647__30__0.46667__67.5128__1_RS1404_T7p_71195ee7-008	TGCAATCTCCTTTATGGACTAATAAGGAGTTGGAGAGTGGTGTTGGTGATTGGGAGAGTATCCTAGAATAGCTGTCACCAAACAGTGTGACAGTTATGGAGATTGATAGGGACCCTATAGTGAGTCGTATTAAACTGTCTATGTACTCCGTT
NBIPL1_71195ee7-003_RS2462_Ccl3__ENSMUST00000001008__616__30__0.6__74.4845__1_RS1404_RS2574_T7p_71195ee7-008	TGCAATCTCCTTTATGGACTATGGATGTTGAGGAGAGTGTTAACTGGGAGGGAGATGGGGGTTGAGGAACGAGTTATGGAGATTGATAGGGAATAAGGAGTTGGAGAGTGGTCCCTATAGTGAGTCGTATTAAACTGTCTATGTACTCCGTT
NBIPL1_71195ee7-003_RS2574_Ccl3__ENSMUST00000001008__383__30__0.6__74.7817__1_RS2287_RS2462_T7p_71195ee7-008	TGCAATCTCCTTTATGGACTAATAAGGAGTTGGAGAGTGGTTGCTCTACACGGGACCCATGGAGGTTTGGGAGTTGGTGATTGGGAGAGTATTGGATGTTGAGGAGAGTGTTCCCTATAGTGAGTCGTATTAAACTGTCTATGTACTCCGTT
NBIPL1_71195ee7-003_RS2287_RS2462_Ccl3__ENSMUST00000001008__193__30__0.5__72.6011__1_RS1404_T7p_71195ee7-008	TGCAATCTCCTTTATGGACTAGTTGGTGATTGGGAGAGTATTGGATGTTGAGGAGAGTGTTAACGATGAATTGGCGTGGAATCTTCCGGCTAGTTATGGAGATTGATAGGGACCCTATAGTGAGTCGTATTAAACTGTCTATGTACTCCGTT
NBIPL1_71195ee7-003_RS2574_RS1404_Ccl3__ENSMUST00000001008__657__30__0.4__65.6277__1_RS2287_T7p_71195ee7-008	TGCAATCTCCTTTATGGACTAATAAGGAGTTGGAGAGTGGTGTTATGGAGATTGATAGGGAATCATGTCTACCTAGAATAGCTGTCACCAAAGTTGGTGATTGGGAGAGTATCCCTATAGTGAGTCGTATTAAACTGTCTATGTACTCCGTT
NBIPL1_71195ee7-003_RS2462_RS1404_Ccl3__ENSMUST00000001008__592__30__0.4__65.8346__1_RS2574_T7p_71195ee7-008	TGCAATCTCCTTTATGGACTATGGATGTTGAGGAGAGTGTTGTTATGGAGATTGATAGGGAGGAACGTGTCCTGAAGTCTTTCAGAATAAAAATAAGGAGTTGGAGAGTGGTCCCTATAGTGAGTCGTATTAAACTGTCTATGTACTCCGTT
NBIPL1_71195ee7-003_RS2287_RS2462_Ccl3__ENSMUST00000001008__152__30__0.6__74.9259__1_RS2574_T7p_71195ee7-008	TGCAATCTCCTTTATGGACTAGTTGGTGATTGGGAGAGTATTGGATGTTGAGGAGAGTGTTAGCAGGCAGTCGGGGTGTCAGCTCCATATGAATAAGGAGTTGGAGAGTGGTCCCTATAGTGAGTCGTATTAAACTGTCTATGTACTCCGTT
NBIPL1_71195ee7-003_RS1404_Ccl3__ENSMUST00000001008__121__30__0.5__70.7557__1_RS2462_RS2287_T7p_71195ee7-008	TGCAATCTCCTTTATGGACTAGTTATGGAGATTGATAGGGACGCTGAGAAGACTTGGTTGCAGAGTGTCATATGGATGTTGAGGAGAGTGTTGTTGGTGATTGGGAGAGTATCCCTATAGTGAGTCGTATTAAACTGTCTATGTACTCCGTT
NBIPL1_71195ee7-003_RS2287_RS2574_Ccl3__ENSMUST00000001008__299__30__0.5__69.7419__1_RS1404_T7p_71195ee7-008	TGCAATCTCCTTTATGGACTAGTTGGTGATTGGGAGAGTATATAAGGAGTTGGAGAGTGGTATTCTTGGACCCAGGTCTCTTTGGAGTCAGAGTTATGGAGATTGATAGGGACCCTATAGTGAGTCGTATTAAACTGTCTATGTACTCCGTT
NBIPL1_71195ee7-003_RS2574_Ccl3__ENSMUST00000001008__101__30__0.43333__67.9376__1_RS2462_RS1404_T7p_71195ee7-008	TGCAATCTCCTTTATGGACTAATAAGGAGTTGGAGAGTGGTAGAGTGTCATGGTACAGAGAAGAACAGCAAATGGATGTTGAGGAGAGTGTTGTTATGGAGATTGATAGGGACCCTATAGTGAGTCGTATTAAACTGTCTATGTACTCCGTT
NBIPL1_71195ee7-003_RS2574_RS2287_Ccl3__ENSMUST00000001008__484__30__0.46667__69.2397__1_RS2462_T7p_71195ee7-008	TGCAATCTCCTTTATGGACTAATAAGGAGTTGGAGAGTGGTGTTGGTGATTGGGAGAGTATAATTTCAAGTGAAGAGTCCCTCGATGTGGCATGGATGTTGAGGAGAGTGTTCCCTATAGTGAGTCGTATTAAACTGTCTATGTACTCCGTT
NBIPL1_71195ee7-003_RS2462_RS2287_Ccl3__ENSMUST00000001008__131__30__0.53333__71.2995__1_RS1404_T7p_71195ee7-008	TGCAATCTCCTTTATGGACTATGGATGTTGAGGAGAGTGTTGTTGGTGATTGGGAGAGTATCTCCATATGGCGCTGAGAAGACTTGGTTGCAGTTATGGAGATTGATAGGGACCCTATAGTGAGTCGTATTAAACTGTCTATGTACTCCGTT
NBIPL1_71195ee7-003_RS2574_Ccl3__ENSMUST00000001008__637__30__0.53333__71.1012__1_RS2287_RS1404_T7p_71195ee7-008	TGCAATCTCCTTTATGGACTAATAAGGAGTTGGAGAGTGGTCTGTCACCAAACAGTGTGACCAACTGGGAGAGTTGGTGATTGGGAGAGTATGTTATGGAGATTGATAGGGACCCTATAGTGAGTCGTATTAAACTGTCTATGTACTCCGTT
NBIPL1_71195ee7-003_RS1404_RS2574_Ccl3__ENSMUST00000001008__1__30__0.53333__71.7418__0.95148_RS2462_T7p_71195ee7-008	TGCAATCTCCTTTATGGACTAGTTATGGAGATTGATAGGGAATAAGGAGTTGGAGAGTGGTGGACTGGTACTCGCTGCTGCTTGTATCCTTATGGATGTTGAGGAGAGTGTTCCCTATAGTGAGTCGTATTAAACTGTCTATGTACTCCGTT
NBIPL1_71195ee7-003_RS2287_Ccl3__ENSMUST00000001008__474__30__0.56667__71.931__0.979_RS2462_RS2574_T7p_71195ee7-008	TGCAATCTCCTTTATGGACTAGTTGGTGATTGGGAGAGTATGAAGAGTCCCTCGATGTGGCTACTTGGCAGATGGATGTTGAGGAGAGTGTTATAAGGAGTTGGAGAGTGGTCCCTATAGTGAGTCGTATTAAACTGTCTATGTACTCCGTT
NBIPL1_71195ee7-003_RS1404_RS2462_Ccl3__ENSMUST00000001008__674__30__0.4__65.4966__1_RS2287_T7p_71195ee7-008	TGCAATCTCCTTTATGGACTAGTTATGGAGATTGATAGGGATGGATGTTGAGGAGAGTGTTCAGTTCATGACTTTGTCATCATGTCTACCTAGTTGGTGATTGGGAGAGTATCCCTATAGTGAGTCGTATTAAACTGTCTATGTACTCCGTT
NBIPL1_71195ee7-003_RS2287_RS1404_Ccl3__ENSMUST00000001008__424__30__0.6__74.2756__1_RS2574_T7p_71195ee7-008	TGCAATCTCCTTTATGGACTAGTTGGTGATTGGGAGAGTATGTTATGGAGATTGATAGGGAGAGCTATGCAGGTGGCAGGAATGTTCCGGGAATAAGGAGTTGGAGAGTGGTCCCTATAGTGAGTCGTATTAAACTGTCTATGTACTCCGTT
NBIPL1_71195ee7-003_RS2462_RS1404_Ccl3__ENSMUST00000001008__464__30__0.5__72.6855__0.979_RS2574_T7p_71195ee7-008	TGCAATCTCCTTTATGGACTATGGATGTTGAGGAGAGTGTTGTTATGGAGATTGATAGGGATCGATGTGGCTACTTGGCAGCAAACAGCTTAATAAGGAGTTGGAGAGTGGTCCCTATAGTGAGTCGTATTAAACTGTCTATGTACTCCGTT
NBIPL1_71195ee7-003_RS2574_Ccl3__ENSMUST00000001008__434__30__0.53333__72.109__1_RS2287_RS2462_T7p_71195ee7-008	TGCAATCTCCTTTATGGACTAATAAGGAGTTGGAGAGTGGTATAGGAGATGGAGCTATGCAGGTGGCAGGAAGTTGGTGATTGGGAGAGTATTGGATGTTGAGGAGAGTGTTCCCTATAGTGAGTCGTATTAAACTGTCTATGTACTCCGTT
NBIPL1_71195ee7-003_RS2287_RS2462_Ccl3__ENSMUST00000001008__259__30__0.46667__67.7532__1_RS1404_T7p_71195ee7-008	TGCAATCTCCTTTATGGACTAGTTGGTGATTGGGAGAGTATTGGATGTTGAGGAGAGTGTTCCGGTTTCTCTTAGTCAGGAAAATGACACCAGTTATGGAGATTGATAGGGACCCTATAGTGAGTCGTATTAAACTGTCTATGTACTCCGTT
NBIPL1_71195ee7-003_RS2287_Ccl3__ENSMUST00000001008__71__30__0.53333__71.9913__1_RS1404_RS2574_T7p_71195ee7-008	TGCAATCTCCTTTATGGACTAGTTGGTGATTGGGAGAGTATGGGCAGTGGTGGAGACCTTCATGATGTTGAAGTTATGGAGATTGATAGGGAATAAGGAGTTGGAGAGTGGTCCCTATAGTGAGTCGTATTAAACTGTCTATGTACTCCGTT
NBIPL1_71195ee7-003_RS2574_Ccl3__ENSMUST00000001008__81__30__0.56667__73.6044__1_RS2462_RS1404_T7p_71195ee7-008	TGCAATCTCCTTTATGGACTAATAAGGAGTTGGAGAGTGGTAGAACAGCAAGGGCAGTGGTGGAGACCTTCATGGATGTTGAGGAGAGTGTTGTTATGGAGATTGATAGGGACCCTATAGTGAGTCGTATTAAACTGTCTATGTACTCCGTT
NBIPL1_71195ee7-003_RS2462_RS2574_Ccl3__ENSMUST00000001008__319__30__0.46667__67.3653__1_RS2287_T7p_71195ee7-008	TGCAATCTCCTTTATGGACTATGGATGTTGAGGAGAGTGTTATAAGGAGTTGGAGAGTGGTCAGTTCCAGGTCAGTGATGTATTCTTGGACAGTTGGTGATTGGGAGAGTATCCCTATAGTGAGTCGTATTAAACTGTCTATGTACTCCGTT
NBIPL1_71195ee7-003_RS2287_RS1404_Ccl3__ENSMUST00000001008__11__30__0.53333__72.4522__1_RS2462_T7p_71195ee7-008	TGCAATCTCCTTTATGGACTAGTTGGTGATTGGGAGAGTATGTTATGGAGATTGATAGGGAAACAGAAAAGGGACTGGTACTCGCTGCTGCATGGATGTTGAGGAGAGTGTTCCCTATAGTGAGTCGTATTAAACTGTCTATGTACTCCGTT
NBIPL1_71195ee7-003_RS2287_RS1404_Ccl3__ENSMUST00000001008__111__30__0.46667__69.6026__1_RS2574_T7p_71195ee7-008	TGCAATCTCCTTTATGGACTAGTTGGTGATTGGGAGAGTATGTTATGGAGATTGATAGGGAACTTGGTTGCAGAGTGTCATGGTACAGAGAAATAAGGAGTTGGAGAGTGGTCCCTATAGTGAGTCGTATTAAACTGTCTATGTACTCCGTT
NBIPL1_71195ee7-003_RS2574_RS2462_Ccl3__ENSMUST00000001008__249__30__0.5__70.1439__1_RS1404_T7p_71195ee7-008	TGCAATCTCCTTTATGGACTAATAAGGAGTTGGAGAGTGGTTGGATGTTGAGGAGAGTGTTTTAGTCAGGAAAATGACACCTGGCTGGGAGAGTTATGGAGATTGATAGGGACCCTATAGTGAGTCGTATTAAACTGTCTATGTACTCCGTT
NBIPL1_71195ee7-003_RS2462_Ccl3__ENSMUST00000001008__454__30__0.43333__67.2628__1_RS2287_RS2574_T7p_71195ee7-008	TGCAATCTCCTTTATGGACTATGGATGTTGAGGAGAGTGTTTACTTGGCAGCAAACAGCTTATAGGAGATGAGTTGGTGATTGGGAGAGTATATAAGGAGTTGGAGAGTGGTCCCTATAGTGAGTCGTATTAAACTGTCTATGTACTCCGTT
NBIPL1_71195ee7-003_RS2462_RS2287_Ccl3__ENSMUST00000001008__239__30__0.56667__74.8637__0.95052_RS1404_T7p_71195ee7-008	TGCAATCTCCTTTATGGACTATGGATGTTGAGGAGAGTGTTGTTGGTGATTGGGAGAGTATAAATGACACCTGGCTGGGAGCAAAGGCTGCAGTTATGGAGATTGATAGGGACCCTATAGTGAGTCGTATTAAACTGTCTATGTACTCCGTT
NBIPL1_71195ee7-003_RS2287_Ccl3__ENSMUST00000001008__279__30__0.56667__73.8845__1_RS2574_RS1404_T7p_71195ee7-008	TGCAATCTCCTTTATGGACTAGTTGGTGATTGGGAGAGTATTTGGAGTCAGCGCAGATCTGCCGGTTTCTCAATAAGGAGTTGGAGAGTGGTGTTATGGAGATTGATAGGGACCCTATAGTGAGTCGTATTAAACTGTCTATGTACTCCGTT
NBIPL1_71195ee7-003_RS2574_RS1404_Ccl3__ENSMUST00000001008__31__30__0.5__69.7286__1_RS2462_T7p_71195ee7-008	TGCAATCTCCTTTATGGACTAATAAGGAGTTGGAGAGTGGTGTTATGGAGATTGATAGGGAGAGGGTGAGCTTGTCAGCAGAACAGAAAAGATGGATGTTGAGGAGAGTGTTCCCTATAGTGAGTCGTATTAAACTGTCTATGTACTCCGTT
NBIPL1_71195ee7-003_RS2287_RS2462_Ccl3__ENSMUST00000001008__91__30__0.53333__71.9095__1_RS2574_T7p_71195ee7-008	TGCAATCTCCTTTATGGACTAGTTGGTGATTGGGAGAGTATTGGATGTTGAGGAGAGTGTTGGTACAGAGAAGAACAGCAAGGGCAGTGGTAATAAGGAGTTGGAGAGTGGTCCCTATAGTGAGTCGTATTAAACTGTCTATGTACTCCGTT
NBIPL1_71195ee7-003_RS1404_RS2287_Ccl3__ENSMUST00000001008__51__30__0.53333__71.9486__1_RS2462_T7p_71195ee7-008	TGCAATCTCCTTTATGGACTAGTTATGGAGATTGATAGGGAGTTGGTGATTGGGAGAGTATATGATGTTGAGCAGGTGACAGAGGGTGAGCATGGATGTTGAGGAGAGTGTTCCCTATAGTGAGTCGTATTAAACTGTCTATGTACTCCGTT
NBIPL1_71195ee7-003_RS1404_RS2574_Ccl3__ENSMUST00000001008__627__30__0.6__74.4136__0.99965_RS2287_T7p_71195ee7-008	TGCAATCTCCTTTATGGACTAGTTATGGAGATTGATAGGGAATAAGGAGTTGGAGAGTGGTACAGTGTGACCAACTGGGAGGGAGATGGGGAGTTGGTGATTGGGAGAGTATCCCTATAGTGAGTCGTATTAAACTGTCTATGTACTCCGTT
NBIPL1_71195ee7-003_RS1404_Ccl3__ENSMUST00000001008__21__30__0.46667__68.9316__1_RS2462_RS2574_T7p_71195ee7-008	TGCAATCTCCTTTATGGACTAGTTATGGAGATTGATAGGGATTGTCAGCAGAACAGAAAAGGGACTGGTACATGGATGTTGAGGAGAGTGTTATAAGGAGTTGGAGAGTGGTCCCTATAGTGAGTCGTATTAAACTGTCTATGTACTCCGTT
NBIPL1_71195ee7-003_RS2287_Ccl3__ENSMUST00000001008__339__30__0.53333__70.3142__0.99144_RS2574_RS2462_T7p_71195ee7-008	TGCAATCTCCTTTATGGACTAGTTGGTGATTGGGAGAGTATCTCCAAGACTCTCAGGCATTCAGTTCCAGGAATAAGGAGTTGGAGAGTGGTTGGATGTTGAGGAGAGTGTTCCCTATAGTGAGTCGTATTAAACTGTCTATGTACTCCGTT
NBIPL1_71195ee7-003_RS1404_Ccl3__ENSMUST00000001008__214__30__0.4__67.0839__1_RS2462_RS2287_T7p_71195ee7-008	TGCAATCTCCTTTATGGACTAGTTATGGAGATTGATAGGGAGCTGCTGGTTTCAAAATAGTCAACGATGAAATGGATGTTGAGGAGAGTGTTGTTGGTGATTGGGAGAGTATCCCTATAGTGAGTCGTATTAAACTGTCTATGTACTCCGTT
NBIPL1_71195ee7-003_RS1404_Ccl3__ENSMUST00000001008__173__30__0.6__74.8496__0.99805_RS2287_RS2574_T7p_71195ee7-008	TGCAATCTCCTTTATGGACTAGTTATGGAGATTGATAGGGATCTTCCGGCTGTAGGAGAAGCAGCAGGCAGAGTTGGTGATTGGGAGAGTATATAAGGAGTTGGAGAGTGGTCCCTATAGTGAGTCGTATTAAACTGTCTATGTACTCCGTT
NBIPL1_71195ee7-003_RS2274_RS2287_Ccl4__ENSMUST00000019074__533__30__0.4__65.3541__1_RS2285_T7p_71195ee7-008	TGCAATCTCCTTTATGGACTATTAGGGAGGGAGTAGATTTAGTTGGTGATTGGGAGAGTATGGAGACACGCGTCCTATAACTAAAACATAAAGTAGAATGGGTTTGTGGGTTCCCTATAGTGAGTCGTATTAAACTGTCTATGTACTCCGTT
NBIPL1_71195ee7-003_RS2285_RS2397_Ccl4__ENSMUST00000019074__2__30__0.6__74.9508__1_RS2274_T7p_71195ee7-008	TGCAATCTCCTTTATGGACTAGTAGAATGGGTTTGTGGGTTAGGTTAGTTTGGGAGTGGAAGAAGCTTCAGAAGCTGGCCGAGTGCTGTGCATTAGGGAGGGAGTAGATTTACCCTATAGTGAGTCGTATTAAACTGTCTATGTACTCCGTT
NBIPL1_71195ee7-003_RS2287_Ccl4__ENSMUST00000019074__46__30__0.56667__74.1594__1_RS2274_RS2397_T7p_71195ee7-008	TGCAATCTCCTTTATGGACTAGTTGGTGATTGGGAGAGTATTTGCTCGGGGTTAGGTTTGCACAGAGCTGGATTAGGGAGGGAGTAGATTTAAGGTTAGTTTGGGAGTGGAACCCTATAGTGAGTCGTATTAAACTGTCTATGTACTCCGTT
NBIPL1_71195ee7-003_RS2397_Ccl4__ENSMUST00000019074__343__30__0.6__74.6167__1_RS2285_RS2287_T7p_71195ee7-008	TGCAATCTCCTTTATGGACTAAGGTTAGTTTGGGAGTGGAAGCCGCTGGAGCTGCTCAGTTCAACTCCAAGAGTAGAATGGGTTTGTGGGTTGTTGGTGATTGGGAGAGTATCCCTATAGTGAGTCGTATTAAACTGTCTATGTACTCCGTT
NBIPL1_71195ee7-003_RS2285_Ccl4__ENSMUST00000019074__313__30__0.53333__72.0137__1_RS2287_RS2274_T7p_71195ee7-008	TGCAATCTCCTTTATGGACTAGTAGAATGGGTTTGTGGGTTTCACTCATGTACTCAGTGACCCAGGGCTCAAGTTGGTGATTGGGAGAGTATTTAGGGAGGGAGTAGATTTACCCTATAGTGAGTCGTATTAAACTGTCTATGTACTCCGTT
NBIPL1_71195ee7-003_RS2285_RS2397_Ccl4__ENSMUST00000019074__252__30__0.56667__73.6648__0.96221_RS2274_T7p_71195ee7-008	TGCAATCTCCTTTATGGACTAGTAGAATGGGTTTGTGGGTTAGGTTAGTTTGGGAGTGGAATGGTCAGGAATACCACAGCTGGCTTGGAGCATTAGGGAGGGAGTAGATTTACCCTATAGTGAGTCGTATTAAACTGTCTATGTACTCCGTT
NBIPL1_71195ee7-003_RS2287_RS2397_Ccl4__ENSMUST00000019074__282__30__0.5__71.2253__0.96181_RS2274_T7p_71195ee7-008	TGCAATCTCCTTTATGGACTAGTTGGTGATTGGGAGAGTATAGGTTAGTTTGGGAGTGGAATGGGGTTAGCACAGATCTGTCTGCCTCTTTATTAGGGAGGGAGTAGATTTACCCTATAGTGAGTCGTATTAAACTGTCTATGTACTCCGTT
NBIPL1_71195ee7-003_RS2287_Ccl4__ENSMUST00000019074__160__30__0.56667__71.7424__1_RS2285_RS2397_T7p_71195ee7-008	TGCAATCTCCTTTATGGACTAGTTGGTGATTGGGAGAGTATGAGAAACAGCAGGAAGTGGGAGGGTCAGAGAGTAGAATGGGTTTGTGGGTTAGGTTAGTTTGGGAGTGGAACCCTATAGTGAGTCGTATTAAACTGTCTATGTACTCCGTT
NBIPL1_71195ee7-003_RS2274_RS2285_Ccl4__ENSMUST00000019074__543__30__0.53333__70.1523__0.95121_RS2287_T7p_71195ee7-008	TGCAATCTCCTTTATGGACTATTAGGGAGGGAGTAGATTTAGTAGAATGGGTTTGTGGGTTCATCTCCATGGGAGACACGCGTCCTATAACAGTTGGTGATTGGGAGAGTATCCCTATAGTGAGTCGTATTAAACTGTCTATGTACTCCGTT
NBIPL1_71195ee7-003_RS2397_Ccl4__ENSMUST00000019074__87__30__0.6__74.3702__0.93938_RS2285_RS2274_T7p_71195ee7-008	TGCAATCTCCTTTATGGACTAAGGTTAGTTTGGGAGTGGAAGCAAGAGGAGAGAGAGGGCAGACACGCAGAAGTAGAATGGGTTTGTGGGTTTTAGGGAGGGAGTAGATTTACCCTATAGTGAGTCGTATTAAACTGTCTATGTACTCCGTT
NBIPL1_71195ee7-003_RS2274_RS2397_Ccl4__ENSMUST00000019074__232__30__0.53333__70.9061__0.98959_RS2287_T7p_71195ee7-008	TGCAATCTCCTTTATGGACTATTAGGGAGGGAGTAGATTTAAGGTTAGTTTGGGAGTGGAAGGCTTGGAGCAAAGACTGCTGGTCTCATAGAGTTGGTGATTGGGAGAGTATCCCTATAGTGAGTCGTATTAAACTGTCTATGTACTCCGTT
NBIPL1_71195ee7-003_RS2285_RS2397_Ccl4__ENSMUST00000019074__417__30__0.56667__72.221__1_RS2287_T7p_71195ee7-008	TGCAATCTCCTTTATGGACTAGTAGAATGGGTTTGTGGGTTAGGTTAGTTTGGGAGTGGAAGAGGAGCAAGGACGCTTCTCAGTGAGAAGCAGTTGGTGATTGGGAGAGTATCCCTATAGTGAGTCGTATTAAACTGTCTATGTACTCCGTT
NBIPL1_71195ee7-003_RS2287_Ccl4__ENSMUST00000019074__387__30__0.6__74.0661__1_RS2274_RS2285_T7p_71195ee7-008	TGCAATCTCCTTTATGGACTAGTTGGTGATTGGGAGAGTATATCAGGGCTGAGGAGGCCTCTCCTGAAGTGATTAGGGAGGGAGTAGATTTAGTAGAATGGGTTTGTGGGTTCCCTATAGTGAGTCGTATTAAACTGTCTATGTACTCCGTT
NBIPL1_71195ee7-003_RS2274_Ccl4__ENSMUST00000019074__242__30__0.53333__73.5985__0.96221_RS2285_RS2397_T7p_71195ee7-008	TGCAATCTCCTTTATGGACTATTAGGGAGGGAGTAGATTTATACCACAGCTGGCTTGGAGCAAAGACTGCTAGTAGAATGGGTTTGTGGGTTAGGTTAGTTTGGGAGTGGAACCCTATAGTGAGTCGTATTAAACTGTCTATGTACTCCGTT
NBIPL1_71195ee7-003_RS2287_Ccl4__ENSMUST00000019074__333__30__0.46667__68.9126__0.98423_RS2397_RS2274_T7p_71195ee7-008	TGCAATCTCCTTTATGGACTAGTTGGTGATTGGGAGAGTATCTGCTCAGTTCAACTCCAAGTCACTCATGTAAGGTTAGTTTGGGAGTGGAATTAGGGAGGGAGTAGATTTACCCTATAGTGAGTCGTATTAAACTGTCTATGTACTCCGTT
NBIPL1_71195ee7-003_RS2287_Ccl4__ENSMUST00000019074__573__30__0.46667__68.5552__1_RS2285_RS2397_T7p_71195ee7-008	TGCAATCTCCTTTATGGACTAGTTGGTGATTGGGAGAGTATCACAATAGCAGAGAAACAGCAATGGTGGACAGTAGAATGGGTTTGTGGGTTAGGTTAGTTTGGGAGTGGAACCCTATAGTGAGTCGTATTAAACTGTCTATGTACTCCGTT
NBIPL1_71195ee7-003_RS2285_RS2287_Ccl4__ENSMUST00000019074__553__30__0.56667__73.5122__0.88175_RS2274_T7p_71195ee7-008	TGCAATCTCCTTTATGGACTAGTAGAATGGGTTTGTGGGTTGTTGGTGATTGGGAGAGTATAATGGTGGACCATCTCCATGGGAGACACGCATTAGGGAGGGAGTAGATTTACCCTATAGTGAGTCGTATTAAACTGTCTATGTACTCCGTT
NBIPL1_71195ee7-003_RS2397_Ccl4__ENSMUST00000019074__100__30__0.6__74.4759__1_RS2285_RS2274_T7p_71195ee7-008	TGCAATCTCCTTTATGGACTAAGGTTAGTTTGGGAGTGGAAAAGGCAGCCACGAGCAAGAGGAGAGAGAGGAGTAGAATGGGTTTGTGGGTTTTAGGGAGGGAGTAGATTTACCCTATAGTGAGTCGTATTAAACTGTCTATGTACTCCGTT
NBIPL1_71195ee7-003_RS2287_Ccl4__ENSMUST00000019074__200__30__0.5__71.462__1_RS2274_RS2397_T7p_71195ee7-008	TGCAATCTCCTTTATGGACTAGTTGGTGATTGGGAGAGTATATCCATCACAAAGCTTCTGTGAAGCTGCCGATTAGGGAGGGAGTAGATTTAAGGTTAGTTTGGGAGTGGAACCCTATAGTGAGTCGTATTAAACTGTCTATGTACTCCGTT
NBIPL1_71195ee7-003_RS2285_RS2397_Ccl4__ENSMUST00000019074__458__30__0.4__65.2034__1_RS2287_T7p_71195ee7-008	TGCAATCTCCTTTATGGACTAGTAGAATGGGTTTGTGGGTTAGGTTAGTTTGGGAGTGGAACAGAGATTTAAATTAAGAAGAGGGGCAGGAAGTTGGTGATTGGGAGAGTATCCCTATAGTGAGTCGTATTAAACTGTCTATGTACTCCGTT
NBIPL1_71195ee7-003_RS2287_Ccl4__ENSMUST00000019074__583__30__0.43333__66.2055__1_RS2285_RS2274_T7p_71195ee7-008	TGCAATCTCCTTTATGGACTAGTTGGTGATTGGGAGAGTATCAGTCATATCCACAATAGCAGAGAAACAGCAGTAGAATGGGTTTGTGGGTTTTAGGGAGGGAGTAGATTTACCCTATAGTGAGTCGTATTAAACTGTCTATGTACTCCGTT
NBIPL1_71195ee7-003_RS2274_Ccl4__ENSMUST00000019074__563__30__0.5__69.6954__1_RS2397_RS2285_T7p_71195ee7-008	TGCAATCTCCTTTATGGACTATTAGGGAGGGAGTAGATTTAGAGAAACAGCAATGGTGGACCATCTCCATGAAGGTTAGTTTGGGAGTGGAAGTAGAATGGGTTTGTGGGTTCCCTATAGTGAGTCGTATTAAACTGTCTATGTACTCCGTT
NBIPL1_71195ee7-003_RS2397_RS2274_Ccl4__ENSMUST00000019074__67__30__0.6__74.722__1_RS2287_T7p_71195ee7-008	TGCAATCTCCTTTATGGACTAAGGTTAGTTTGGGAGTGGAATTAGGGAGGGAGTAGATTTAGACACGCAGAGCTTCATGGTGTTGCTCGGGAGTTGGTGATTGGGAGAGTATCCCTATAGTGAGTCGTATTAAACTGTCTATGTACTCCGTT
NBIPL1_71195ee7-003_RS2287_Ccl4__ENSMUST00000019074__397__30__0.6__74.4163__1_RS2397_RS2285_T7p_71195ee7-008	TGCAATCTCCTTTATGGACTAGTTGGTGATTGGGAGAGTATAGTGAGAAGCATCAGGGCTGAGGAGGCCTCAAGGTTAGTTTGGGAGTGGAAGTAGAATGGGTTTGTGGGTTCCCTATAGTGAGTCGTATTAAACTGTCTATGTACTCCGTT
NBIPL1_71195ee7-003_RS2285_RS2287_Ccl4__ENSMUST00000019074__135__30__0.6__73.8712__1_RS2274_T7p_71195ee7-008	TGCAATCTCCTTTATGGACTAGTAGAATGGGTTTGTGGGTTGTTGGTGATTGGGAGAGTATCAGAGCCCATTGGTGCTGAGAACCCTGGAGATTAGGGAGGGAGTAGATTTACCCTATAGTGAGTCGTATTAAACTGTCTATGTACTCCGTT
NBIPL1_71195ee7-003_RS2397_Ccl4__ENSMUST00000019074__190__30__0.53333__73.4063__1_RS2285_RS2274_T7p_71195ee7-008	TGCAATCTCCTTTATGGACTAAGGTTAGTTTGGGAGTGGAAAAGCTTCTGTGAAGCTGCCGGGAGGTGTAAAGTAGAATGGGTTTGTGGGTTTTAGGGAGGGAGTAGATTTACCCTATAGTGAGTCGTATTAAACTGTCTATGTACTCCGTT
NBIPL1_71195ee7-003_RS2397_Ccl4__ENSMUST00000019074__36__30__0.56667__73.8175__1_RS2287_RS2274_T7p_71195ee7-008	TGCAATCTCCTTTATGGACTAAGGTTAGTTTGGGAGTGGAATTAGGTTTGCACAGAGCTGGGACTGCAGGGAGTTGGTGATTGGGAGAGTATTTAGGGAGGGAGTAGATTTACCCTATAGTGAGTCGTATTAAACTGTCTATGTACTCCGTT
NBIPL1_71195ee7-003_RS2287_RS2285_Ccl4__ENSMUST00000019074__272__30__0.46667__69.6867__0.99914_RS2397_T7p_71195ee7-008	TGCAATCTCCTTTATGGACTAGTTGGTGATTGGGAGAGTATGTAGAATGGGTTTGTGGGTTACAGATCTGTCTGCCTCTTTTGGTCAGGAAAAGGTTAGTTTGGGAGTGGAACCCTATAGTGAGTCGTATTAAACTGTCTATGTACTCCGTT
NBIPL1_71195ee7-003_RS2287_RS2285_Ccl4__ENSMUST00000019074__323__30__0.46667__67.2445__1_RS2274_T7p_71195ee7-008	TGCAATCTCCTTTATGGACTAGTTGGTGATTGGGAGAGTATGTAGAATGGGTTTGTGGGTTCAACTCCAAGTCACTCATGTACTCAGTGACATTAGGGAGGGAGTAGATTTACCCTATAGTGAGTCGTATTAAACTGTCTATGTACTCCGTT
NBIPL1_71195ee7-003_RS2397_Ccl4__ENSMUST00000019074__77__30__0.56667__74.4626__0.93938_RS2285_RS2274_T7p_71195ee7-008	TGCAATCTCCTTTATGGACTAAGGTTAGTTTGGGAGTGGAAAGAGAGGGCAGACACGCAGAGCTTCATGGTAGTAGAATGGGTTTGTGGGTTTTAGGGAGGGAGTAGATTTACCCTATAGTGAGTCGTATTAAACTGTCTATGTACTCCGTT
NBIPL1_71195ee7-003_RS2287_RS2397_Ccl4__ENSMUST00000019074__437__30__0.56667__72.7423__1_RS2274_T7p_71195ee7-008	TGCAATCTCCTTTATGGACTAGTTGGTGATTGGGAGAGTATAGGTTAGTTTGGGAGTGGAAGGGGCAGGAAATCTGAACGTGAGGAGCAAGATTAGGGAGGGAGTAGATTTACCCTATAGTGAGTCGTATTAAACTGTCTATGTACTCCGTT
NBIPL1_71195ee7-003_RS2285_RS2397_Ccl4__ENSMUST00000019074__262__30__0.5__70.5378__1_RS2287_T7p_71195ee7-008	TGCAATCTCCTTTATGGACTAGTAGAATGGGTTTGTGGGTTAGGTTAGTTTGGGAGTGGAACTGCCTCTTTTGGTCAGGAATACCACAGCTAGTTGGTGATTGGGAGAGTATCCCTATAGTGAGTCGTATTAAACTGTCTATGTACTCCGTT
NBIPL1_71195ee7-003_RS2285_Ccl4__ENSMUST00000019074__427__30__0.53333__71.8457__1_RS2287_RS2274_T7p_71195ee7-008	TGCAATCTCCTTTATGGACTAGTAGAATGGGTTTGTGGGTTATCTGAACGTGAGGAGCAAGGACGCTTCTCAGTTGGTGATTGGGAGAGTATTTAGGGAGGGAGTAGATTTACCCTATAGTGAGTCGTATTAAACTGTCTATGTACTCCGTT
NBIPL1_71195ee7-003_RS2274_RS2397_Ccl4__ENSMUST00000019074__407__30__0.56667__72.4372__1_RS2285_T7p_71195ee7-008	TGCAATCTCCTTTATGGACTATTAGGGAGGGAGTAGATTTAAGGTTAGTTTGGGAGTGGAAGACGCTTCTCAGTGAGAAGCATCAGGGCTGAGTAGAATGGGTTTGTGGGTTCCCTATAGTGAGTCGTATTAAACTGTCTATGTACTCCGTT
NBIPL1_71195ee7-003_RS2274_Ccl4__ENSMUST00000019074__170__30__0.53333__70.4786__1_RS2397_RS2287_T7p_71195ee7-008	TGCAATCTCCTTTATGGACTATTAGGGAGGGAGTAGATTTAGGAGGTGTAAGAGAAACAGCAGGAAGTGGGAAGGTTAGTTTGGGAGTGGAAGTTGGTGATTGGGAGAGTATCCCTATAGTGAGTCGTATTAAACTGTCTATGTACTCCGTT
NBIPL1_71195ee7-003_RS2287_RS2285_Ccl4__ENSMUST00000019074__303__30__0.6__74.163__1_RS2397_T7p_71195ee7-008	TGCAATCTCCTTTATGGACTAGTTGGTGATTGGGAGAGTATGTAGAATGGGTTTGTGGGTTACTCAGTGACCCAGGGCTCACTGGGGTTAGAAGGTTAGTTTGGGAGTGGAACCCTATAGTGAGTCGTATTAAACTGTCTATGTACTCCGTT
NBIPL1_71195ee7-003_RS2285_Ccl4__ENSMUST00000019074__123__30__0.6__74.1065__1_RS2287_RS2274_T7p_71195ee7-008	TGCAATCTCCTTTATGGACTAGTAGAATGGGTTTGTGGGTTGTGCTGAGAACCCTGGAGCACAGAAGGCAGAGTTGGTGATTGGGAGAGTATTTAGGGAGGGAGTAGATTTACCCTATAGTGAGTCGTATTAAACTGTCTATGTACTCCGTT
NBIPL1_71195ee7-003_RS2397_RS2285_Ccl4__ENSMUST00000019074__16__30__0.6__74.3641__1_RS2274_T7p_71195ee7-008	TGCAATCTCCTTTATGGACTAAGGTTAGTTTGGGAGTGGAAGTAGAATGGGTTTGTGGGTTGACTGCAGGGCCCAGAAGCTTCAGAAGCTGATTAGGGAGGGAGTAGATTTACCCTATAGTGAGTCGTATTAAACTGTCTATGTACTCCGTT
NBIPL1_71195ee7-003_RS2397_Ccl4__ENSMUST00000019074__447__30__0.43333__68.3263__1_RS2287_RS2274_T7p_71195ee7-008	TGCAATCTCCTTTATGGACTAAGGTTAGTTTGGGAGTGGAAATTAAGAAGAGGGGCAGGAAATCTGAACGTAGTTGGTGATTGGGAGAGTATTTAGGGAGGGAGTAGATTTACCCTATAGTGAGTCGTATTAAACTGTCTATGTACTCCGTT
NBIPL1_71195ee7-003_RS2287_Ccl4__ENSMUST00000019074__56__30__0.53333__71.8464__1_RS2397_RS2285_T7p_71195ee7-008	TGCAATCTCCTTTATGGACTAGTTGGTGATTGGGAGAGTATCTTCATGGTGTTGCTCGGGGTTAGGTTTGCAAGGTTAGTTTGGGAGTGGAAGTAGAATGGGTTTGTGGGTTCCCTATAGTGAGTCGTATTAAACTGTCTATGTACTCCGTT
NBIPL1_71195ee7-003_RS2274_RS2287_Ccl4__ENSMUST00000019074__212__30__0.4__65.1911__1_RS2285_T7p_71195ee7-008	TGCAATCTCCTTTATGGACTATTAGGGAGGGAGTAGATTTAGTTGGTGATTGGGAGAGTATGGTCTCATAGTAATCCATCACAAAGCTTCTAGTAGAATGGGTTTGTGGGTTCCCTATAGTGAGTCGTATTAAACTGTCTATGTACTCCGTT
NBIPL1_71195ee7-003_RS2285_RS2274_Ccl4__ENSMUST00000019074__222__30__0.4__66.0265__0.93037_RS2397_T7p_71195ee7-008	TGCAATCTCCTTTATGGACTAGTAGAATGGGTTTGTGGGTTTTAGGGAGGGAGTAGATTTAAAAGACTGCTGGTCTCATAGTAATCCATCAAAGGTTAGTTTGGGAGTGGAACCCTATAGTGAGTCGTATTAAACTGTCTATGTACTCCGTT
NBIPL1_71195ee7-003_RS2274_RS2287_Ccl4__ENSMUST00000019074__180__30__0.56667__72.6717__1_RS2397_T7p_71195ee7-008	TGCAATCTCCTTTATGGACTATTAGGGAGGGAGTAGATTTAGTTGGTGATTGGGAGAGTATGAAGCTGCCGGGAGGTGTAAGAGAAACAGCAAGGTTAGTTTGGGAGTGGAACCCTATAGTGAGTCGTATTAAACTGTCTATGTACTCCGTT
NBIPL1_71195ee7-003_RS2287_RS2397_Ccl4__ENSMUST00000019074__292__30__0.56667__73.0726__0.99799_RS2285_T7p_71195ee7-008	TGCAATCTCCTTTATGGACTAGTTGGTGATTGGGAGAGTATAGGTTAGTTTGGGAGTGGAACAGGGCTCACTGGGGTTAGCACAGATCTGTAGTAGAATGGGTTTGTGGGTTCCCTATAGTGAGTCGTATTAAACTGTCTATGTACTCCGTT
NBIPL1_71195ee7-003_RS2274_Ccl4__ENSMUST00000019074__150__30__0.6__74.679__1_RS2285_RS2287_T7p_71195ee7-008	TGCAATCTCCTTTATGGACTATTAGGGAGGGAGTAGATTTAAGGAAGTGGGAGGGTCAGAGCCCATTGGTGAGTAGAATGGGTTTGTGGGTTGTTGGTGATTGGGAGAGTATCCCTATAGTGAGTCGTATTAAACTGTCTATGTACTCCGTT
NBIPL1_71195ee7-003_RS1719_Ccl5__ENSMUST00000035938__403__30__0.56667__72.28__0.99997_RS1334_RS1404_T7p_71195ee7-008	TGCAATCTCCTTTATGGACTAGTGGGTGGGTTGAATAAGAAGGAGTAGGGGATTACTGAGTGGCATCCCCAAATGAGGAAAGTGGTGTGAGAGTTATGGAGATTGATAGGGACCCTATAGTGAGTCGTATTAAACTGTCTATGTACTCCGTT
NBIPL1_71195ee7-003_RS2574_Ccl5__ENSMUST00000035938__476__30__0.43333__69.3699__1_RS1334_RS1404_T7p_71195ee7-008	TGCAATCTCCTTTATGGACTAATAAGGAGTTGGAGAGTGGTAAATGCTGATTTCTTGGGTTTGCTGTGCAGAATGAGGAAAGTGGTGTGAGAGTTATGGAGATTGATAGGGACCCTATAGTGAGTCGTATTAAACTGTCTATGTACTCCGTT
NBIPL1_71195ee7-003_RS2574_Ccl5__ENSMUST00000035938__38__30__0.6__74.9123__1_RS1334_RS1719_T7p_71195ee7-008	TGCAATCTCCTTTATGGACTAATAAGGAGTTGGAGAGTGGTAGATCTTCATGGTACCCGCGGCAGAGGCTGAATGAGGAAAGTGGTGTGAGAGTGGGTGGGTTGAATAAGAACCCTATAGTGAGTCGTATTAAACTGTCTATGTACTCCGTT
NBIPL1_71195ee7-003_RS1404_Ccl5__ENSMUST00000035938__353__30__0.5__69.8134__1_RS1719_RS2574_T7p_71195ee7-008	TGCAATCTCCTTTATGGACTAGTTATGGAGATTGATAGGGAAGCAATGACAGGGAAGCTATACAGGGTCAGAGTGGGTGGGTTGAATAAGAAATAAGGAGTTGGAGAGTGGTCCCTATAGTGAGTCGTATTAAACTGTCTATGTACTCCGTT
NBIPL1_71195ee7-003_RS1404_Ccl5__ENSMUST00000035938__271__30__0.53333__72.4729__0.84351_RS1334_RS1719_T7p_71195ee7-008	TGCAATCTCCTTTATGGACTAGTTATGGAGATTGATAGGGAAACCCACTTCTTCTCTGGGTTGGCACACACAATGAGGAAAGTGGTGTGAGAGTGGGTGGGTTGAATAAGAACCCTATAGTGAGTCGTATTAAACTGTCTATGTACTCCGTT
NBIPL1_71195ee7-003_RS1334_RS2574_Ccl5__ENSMUST00000035938__250__30__0.6__74.6789__1_RS1404_T7p_71195ee7-008	TGCAATCTCCTTTATGGACTAATGAGGAAAGTGGTGTGAGAATAAGGAGTTGGAGAGTGGTGGCACACACTTGGCGGTTCCTTCGAGTGACAGTTATGGAGATTGATAGGGACCCTATAGTGAGTCGTATTAAACTGTCTATGTACTCCGTT
NBIPL1_71195ee7-003_RS1719_Ccl5__ENSMUST00000035938__393__30__0.53333__71.7378__0.99997_RS2574_RS1334_T7p_71195ee7-008	TGCAATCTCCTTTATGGACTAGTGGGTGGGTTGAATAAGAAATTACTGAGTGGCATCCCCAAGCTGGCTAGAATAAGGAGTTGGAGAGTGGTATGAGGAAAGTGGTGTGAGACCCTATAGTGAGTCGTATTAAACTGTCTATGTACTCCGTT
NBIPL1_71195ee7-003_RS1719_Ccl5__ENSMUST00000035938__230__30__0.46667__69.8226__1_RS1404_RS2574_T7p_71195ee7-008	TGCAATCTCCTTTATGGACTAGTGGGTGGGTTGAATAAGAATTCGAGTGACAAACACGACTGCAAGATTGGAGTTATGGAGATTGATAGGGAATAAGGAGTTGGAGAGTGGTCCCTATAGTGAGTCGTATTAAACTGTCTATGTACTCCGTT
NBIPL1_71195ee7-003_RS1404_RS1334_Ccl5__ENSMUST00000035938__323__30__0.4__65.49__1_RS1719_T7p_71195ee7-008	TGCAATCTCCTTTATGGACTAGTTATGGAGATTGATAGGGAATGAGGAAAGTGGTGTGAGAAATCAAGAAACCCTCTATCCTAGCTCATCTAGTGGGTGGGTTGAATAAGAACCCTATAGTGAGTCGTATTAAACTGTCTATGTACTCCGTT
NBIPL1_71195ee7-003_RS1404_Ccl5__ENSMUST00000035938__433__30__0.56667__72.4211__0.97469_RS2574_RS1334_T7p_71195ee7-008	TGCAATCTCCTTTATGGACTAGTTATGGAGATTGATAGGGACTGAGATGCCCATTTTCCCAGGACCGAGTGAATAAGGAGTTGGAGAGTGGTATGAGGAAAGTGGTGTGAGACCCTATAGTGAGTCGTATTAAACTGTCTATGTACTCCGTT
NBIPL1_71195ee7-003_RS2574_Ccl5__ENSMUST00000035938__48__30__0.6__74.2835__1_RS1334_RS1719_T7p_71195ee7-008	TGCAATCTCCTTTATGGACTAATAAGGAGTTGGAGAGTGGTGCAGCTGCAGAGATCTTCATGGTACCCGCGAATGAGGAAAGTGGTGTGAGAGTGGGTGGGTTGAATAAGAACCCTATAGTGAGTCGTATTAAACTGTCTATGTACTCCGTT
NBIPL1_71195ee7-003_RS1404_Ccl5__ENSMUST00000035938__210__30__0.53333__71.8055__1_RS1719_RS2574_T7p_71195ee7-008	TGCAATCTCCTTTATGGACTAGTTATGGAGATTGATAGGGAGCAAGATTGGAGCACTTGCTGCTGGTGTAGAGTGGGTGGGTTGAATAAGAAATAAGGAGTTGGAGAGTGGTCCCTATAGTGAGTCGTATTAAACTGTCTATGTACTCCGTT
NBIPL1_71195ee7-003_RS1404_RS1334_Ccl5__ENSMUST00000035938__413__30__0.56667__71.7432__1_RS1719_T7p_71195ee7-008	TGCAATCTCCTTTATGGACTAGTTATGGAGATTGATAGGGAATGAGGAAAGTGGTGTGAGAGGACCGAGTGGGAGTAGGGGATTACTGAGTAGTGGGTGGGTTGAATAAGAACCCTATAGTGAGTCGTATTAAACTGTCTATGTACTCCGTT
NBIPL1_71195ee7-003_RS2574_Ccl5__ENSMUST00000035938__343__30__0.43333__66.6614__1_RS1404_RS1334_T7p_71195ee7-008	TGCAATCTCCTTTATGGACTAATAAGGAGTTGGAGAGTGGTGGGAAGCTATACAGGGTCAGAATCAAGAAAAGTTATGGAGATTGATAGGGAATGAGGAAAGTGGTGTGAGACCCTATAGTGAGTCGTATTAAACTGTCTATGTACTCCGTT
NBIPL1_71195ee7-003_RS2574_RS1334_Ccl5__ENSMUST00000035938__313__30__0.43333__65.5532__1_RS1719_T7p_71195ee7-008	TGCAATCTCCTTTATGGACTAATAAGGAGTTGGAGAGTGGTATGAGGAAAGTGGTGTGAGACCCTCTATCCTAGCTCATCTCCAAATAGTTAGTGGGTGGGTTGAATAAGAACCCTATAGTGAGTCGTATTAAACTGTCTATGTACTCCGTT
NBIPL1_71195ee7-003_RS2574_RS1404_Ccl5__ENSMUST00000035938__443__30__0.56667__73.9159__1_RS1719_T7p_71195ee7-008	TGCAATCTCCTTTATGGACTAATAAGGAGTTGGAGAGTGGTGTTATGGAGATTGATAGGGACTCGGAGCAGCTGAGATGCCCATTTTCCCAAGTGGGTGGGTTGAATAAGAACCCTATAGTGAGTCGTATTAAACTGTCTATGTACTCCGTT
NBIPL1_71195ee7-003_RS1719_RS1404_Ccl5__ENSMUST00000035938__261__30__0.56667__74.4578__1_RS1334_T7p_71195ee7-008	TGCAATCTCCTTTATGGACTAGTGGGTGGGTTGAATAAGAAGTTATGGAGATTGATAGGGATTCTCTGGGTTGGCACACACTTGGCGGTTCAATGAGGAAAGTGGTGTGAGACCCTATAGTGAGTCGTATTAAACTGTCTATGTACTCCGTT
NBIPL1_71195ee7-003_RS2574_RS1334_Ccl5__ENSMUST00000035938__58__30__0.53333__71.8837__0.99989_RS1404_T7p_71195ee7-008	TGCAATCTCCTTTATGGACTAATAAGGAGTTGGAGAGTGGTATGAGGAAAGTGGTGTGAGAGATGGTGAGGGCAGCTGCAGAGATCTTCATAGTTATGGAGATTGATAGGGACCCTATAGTGAGTCGTATTAAACTGTCTATGTACTCCGTT
NBIPL1_71195ee7-003_RS1334_RS1719_Ccl5__ENSMUST00000035938__333__30__0.46667__67.9295__1_RS2574_T7p_71195ee7-008	TGCAATCTCCTTTATGGACTAATGAGGAAAGTGGTGTGAGAGTGGGTGGGTTGAATAAGAAACAGGGTCAGAATCAAGAAACCCTCTATCCAATAAGGAGTTGGAGAGTGGTCCCTATAGTGAGTCGTATTAAACTGTCTATGTACTCCGTT
NBIPL1_71195ee7-003_RS1404_RS2574_Ccl5__ENSMUST00000035938__129__30__0.6__74.749__0.93742_RS1719_T7p_71195ee7-008	TGCAATCTCCTTTATGGACTAGTTATGGAGATTGATAGGGAATAAGGAGTTGGAGAGTGGTCAGCAGGGAGTGGTGTCCGAGCCATATGGTAGTGGGTGGGTTGAATAAGAACCCTATAGTGAGTCGTATTAAACTGTCTATGTACTCCGTT
NBIPL1_71195ee7-003_RS1719_RS1334_Ccl5__ENSMUST00000035938__220__30__0.46667__71.3707__1_RS1404_T7p_71195ee7-008	TGCAATCTCCTTTATGGACTAGTGGGTGGGTTGAATAAGAAATGAGGAAAGTGGTGTGAGAAAACACGACTGCAAGATTGGAGCACTTGCTAGTTATGGAGATTGATAGGGACCCTATAGTGAGTCGTATTAAACTGTCTATGTACTCCGTT
NBIPL1_71195ee7-003_RS2574_Ccl5__ENSMUST00000035938__200__30__0.46667__69.9147__0.9733_RS1404_RS1334_T7p_71195ee7-008	TGCAATCTCCTTTATGGACTAATAAGGAGTTGGAGAGTGGTAGCACTTGCTGCTGGTGTAGAAATACTCCTAGTTATGGAGATTGATAGGGAATGAGGAAAGTGGTGTGAGACCCTATAGTGAGTCGTATTAAACTGTCTATGTACTCCGTT
NBIPL1_71195ee7-003_RS1719_Ccl5__ENSMUST00000035938__363__30__0.46667__68.5337__1_RS2574_RS1334_T7p_71195ee7-008	TGCAATCTCCTTTATGGACTAGTGGGTGGGTTGAATAAGAAGACTAGAGCAAGCAATGACAGGGAAGCTATAATAAGGAGTTGGAGAGTGGTATGAGGAAAGTGGTGTGAGACCCTATAGTGAGTCGTATTAAACTGTCTATGTACTCCGTT
NBIPL1_71195ee7-003_RS1719_RS2574_Ccl5__ENSMUST00000035938__466__30__0.56667__74.1228__1_RS1404_T7p_71195ee7-008	TGCAATCTCCTTTATGGACTAGTGGGTGGGTTGAATAAGAAATAAGGAGTTGGAGAGTGGTTTCTTGGGTTTGCTGTGCAGAGCCTCGGAGAGTTATGGAGATTGATAGGGACCCTATAGTGAGTCGTATTAAACTGTCTATGTACTCCGTT
NBIPL1_71195ee7-003_RS1719_RS1334_Ccl5__ENSMUST00000035938__119__30__0.6__74.9074__1_RS1404_T7p_71195ee7-008	TGCAATCTCCTTTATGGACTAGTGGGTGGGTTGAATAAGAAATGAGGAAAGTGGTGTGAGATGGTGTCCGAGCCATATGGTGAGGCAGGTGAGTTATGGAGATTGATAGGGACCCTATAGTGAGTCGTATTAAACTGTCTATGTACTCCGTT
NBIPL1_71195ee7-003_RS1404_RS1334_Ccl5__ENSMUST00000035938__423__30__0.6__73.1752__1_RS2574_T7p_71195ee7-008	TGCAATCTCCTTTATGGACTAGTTATGGAGATTGATAGGGAATGAGGAAAGTGGTGTGAGACATTTTCCCAGGACCGAGTGGGAGTAGGGGAATAAGGAGTTGGAGAGTGGTCCCTATAGTGAGTCGTATTAAACTGTCTATGTACTCCGTT
NBIPL1_71195ee7-003_RS1719_Ccl5__ENSMUST00000035938__11__30__0.53333__71.7118__1_RS1334_RS2574_T7p_71195ee7-008	TGCAATCTCCTTTATGGACTAGTGGGTGGGTTGAATAAGAACTGTGGGAGATGCATGTGCTGTCTCAGAGTAATGAGGAAAGTGGTGTGAGAATAAGGAGTTGGAGAGTGGTCCCTATAGTGAGTCGTATTAAACTGTCTATGTACTCCGTT
NBIPL1_71195ee7-003_RS1719_Ccl5__ENSMUST00000035938__68__30__0.6__74.006__0.96488_RS2574_RS1404_T7p_71195ee7-008	TGCAATCTCCTTTATGGACTAGTGGGTGGGTTGAATAAGAACAGTGAGGATGATGGTGAGGGCAGCTGCAGAATAAGGAGTTGGAGAGTGGTGTTATGGAGATTGATAGGGACCCTATAGTGAGTCGTATTAAACTGTCTATGTACTCCGTT
NBIPL1_71195ee7-003_RS1404_RS1719_Ccl5__ENSMUST00000035938__240__30__0.53333__73.5431__1_RS1334_T7p_71195ee7-008	TGCAATCTCCTTTATGGACTAGTTATGGAGATTGATAGGGAGTGGGTGGGTTGAATAAGAATGGCGGTTCCTTCGAGTGACAAACACGACTAATGAGGAAAGTGGTGTGAGACCCTATAGTGAGTCGTATTAAACTGTCTATGTACTCCGTT
NBIPL1_71195ee7-003_RS1404_Ccl5__ENSMUST00000035938__142__30__0.6__73.9594__0.93742_RS1334_RS2574_T7p_71195ee7-008	TGCAATCTCCTTTATGGACTAGTTATGGAGATTGATAGGGAGAGGTAGGCAAAGCAGCAGGGAGTGGTGTCAATGAGGAAAGTGGTGTGAGAATAAGGAGTTGGAGAGTGGTCCCTATAGTGAGTCGTATTAAACTGTCTATGTACTCCGTT
NBIPL1_71195ee7-003_RS1719_RS2574_Ccl5__ENSMUST00000035938__190__30__0.53333__70.855__1_RS1334_T7p_71195ee7-008	TGCAATCTCCTTTATGGACTAGTGGGTGGGTTGAATAAGAAATAAGGAGTTGGAGAGTGGTGCTGGTGTAGAAATACTCCTTGACGTGGGCAATGAGGAAAGTGGTGTGAGACCCTATAGTGAGTCGTATTAAACTGTCTATGTACTCCGTT
NBIPL1_71195ee7-003_RS2574_Ccl5__ENSMUST00000035938__180__30__0.56667__74.1084__1_RS1719_RS1404_T7p_71195ee7-008	TGCAATCTCCTTTATGGACTAATAAGGAGTTGGAGAGTGGTAAATACTCCTTGACGTGGGCACGAGGCAGCAGTGGGTGGGTTGAATAAGAAGTTATGGAGATTGATAGGGACCCTATAGTGAGTCGTATTAAACTGTCTATGTACTCCGTT
NBIPL1_71195ee7-003_RS1719_Ccl5__ENSMUST00000035938__373__30__0.5__71.2194__1_RS1404_RS1334_T7p_71195ee7-008	TGCAATCTCCTTTATGGACTAGTGGGTGGGTTGAATAAGAAAGCTGGCTAGGACTAGAGCAAGCAATGACAAGTTATGGAGATTGATAGGGAATGAGGAAAGTGGTGTGAGACCCTATAGTGAGTCGTATTAAACTGTCTATGTACTCCGTT
NBIPL1_71195ee7-003_RS2574_RS1334_Ccl5__ENSMUST00000035938__383__30__0.6__74.4801__1_RS1404_T7p_71195ee7-008	TGCAATCTCCTTTATGGACTAATAAGGAGTTGGAGAGTGGTATGAGGAAAGTGGTGTGAGAGGCATCCCCAAGCTGGCTAGGACTAGAGCAAGTTATGGAGATTGATAGGGACCCTATAGTGAGTCGTATTAAACTGTCTATGTACTCCGTT
NBIPL1_71195ee7-003_RS1334_Ccl5__ENSMUST00000035938__1__30__0.53333__72.0309__0.95426_RS1719_RS2574_T7p_71195ee7-008	TGCAATCTCCTTTATGGACTAATGAGGAAAGTGGTGTGAGATGCATGTGCTGTCTCAGAGTCCTCTGCAAGAGTGGGTGGGTTGAATAAGAAATAAGGAGTTGGAGAGTGGTCCCTATAGTGAGTCGTATTAAACTGTCTATGTACTCCGTT
NBIPL1_71195ee7-003_RS1719_Ccl5__ENSMUST00000035938__281__30__0.43333__67.8144__1_RS2574_RS1404_T7p_71195ee7-008	TGCAATCTCCTTTATGGACTAGTGGGTGGGTTGAATAAGAATGTATTCTTGAACCCACTTCTTCTCTGGGTAATAAGGAGTTGGAGAGTGGTGTTATGGAGATTGATAGGGACCCTATAGTGAGTCGTATTAAACTGTCTATGTACTCCGTT
NBIPL1_71195ee7-003_RS2376_Ccl6__ENSMUST00000019071__21__30__0.5__70.2906__0.94086_RS1520_RS2462_T7p_71195ee7-008	TGCAATCTCCTTTATGGACTAGTATGGGTTGAGAAGTTTGTAAGTGCCAGGGTAGAGTTCAGAATGCTGTCATTAGGAAGGATGTTGTAGGATGGATGTTGAGGAGAGTGTTCCCTATAGTGAGTCGTATTAAACTGTCTATGTACTCCGTT
NBIPL1_71195ee7-003_RS1520_Ccl6__ENSMUST00000019071__175__30__0.53333__71.6921__1_RS2623_RS2376_T7p_71195ee7-008	TGCAATCTCCTTTATGGACTATTAGGAAGGATGTTGTAGGAGGGACCCAAGGACAGCCACAAGGATAAAGAAAGGGATTGAAGTATTGGGAAGTATGGGTTGAGAAGTTTGTCCCTATAGTGAGTCGTATTAAACTGTCTATGTACTCCGTT
NBIPL1_71195ee7-003_RS1520_Ccl6__ENSMUST00000019071__1207__30__0.5__68.9038__1_RS2623_RS2462_T7p_71195ee7-008	TGCAATCTCCTTTATGGACTATTAGGAAGGATGTTGTAGGAACAACTACCTGAACTTCCTCAGGTAGAGGGAAGGGATTGAAGTATTGGGAATGGATGTTGAGGAGAGTGTTCCCTATAGTGAGTCGTATTAAACTGTCTATGTACTCCGTT
NBIPL1_71195ee7-003_RS2462_RS2623_Ccl6__ENSMUST00000019071__192__30__0.6__74.8728__0.7931_RS2376_T7p_71195ee7-008	TGCAATCTCCTTTATGGACTATGGATGTTGAGGAGAGTGTTAGGGATTGAAGTATTGGGAATTGTATGAGGCCAGCCTGGGACCCAAGGACAGTATGGGTTGAGAAGTTTGTCCCTATAGTGAGTCGTATTAAACTGTCTATGTACTCCGTT
NBIPL1_71195ee7-003_RS1520_RS2462_Ccl6__ENSMUST00000019071__1262__30__0.5__69.356__1_RS2376_T7p_71195ee7-008	TGCAATCTCCTTTATGGACTATTAGGAAGGATGTTGTAGGATGGATGTTGAGGAGAGTGTTGCATTCCAGGAATCCCAGATACTTGGTGTGAGTATGGGTTGAGAAGTTTGTCCCTATAGTGAGTCGTATTAAACTGTCTATGTACTCCGTT
NBIPL1_71195ee7-003_RS1520_Ccl6__ENSMUST00000019071__1397__30__0.4__66.7284__1_RS2623_RS2376_T7p_71195ee7-008	TGCAATCTCCTTTATGGACTATTAGGAAGGATGTTGTAGGAGCTTGTGTGCATACACTTTATTGGGGTAAAAAGGGATTGAAGTATTGGGAAGTATGGGTTGAGAAGTTTGTCCCTATAGTGAGTCGTATTAAACTGTCTATGTACTCCGTT
NBIPL1_71195ee7-003_RS2462_RS2623_Ccl6__ENSMUST00000019071__1021__30__0.5__67.4265__0.9989_RS1520_T7p_71195ee7-008	TGCAATCTCCTTTATGGACTATGGATGTTGAGGAGAGTGTTAGGGATTGAAGTATTGGGAAGTTATATGGTCCCATCTCCCTCCTGTACTCATTAGGAAGGATGTTGTAGGACCCTATAGTGAGTCGTATTAAACTGTCTATGTACTCCGTT
NBIPL1_71195ee7-003_RS2462_Ccl6__ENSMUST00000019071__1197__30__0.53333__69.6701__0.95582_RS2623_RS2376_T7p_71195ee7-008	TGCAATCTCCTTTATGGACTATGGATGTTGAGGAGAGTGTTGAACTTCCTCAGGTAGAGGGTGTGAAGGTCAAGGGATTGAAGTATTGGGAAGTATGGGTTGAGAAGTTTGTCCCTATAGTGAGTCGTATTAAACTGTCTATGTACTCCGTT
NBIPL1_71195ee7-003_RS2462_Ccl6__ENSMUST00000019071__1347__30__0.4__65.5653__1_RS2376_RS1520_T7p_71195ee7-008	TGCAATCTCCTTTATGGACTATGGATGTTGAGGAGAGTGTTTGGAGTATAGGAAGGAGTTTTCAGGGTAAAAGTATGGGTTGAGAAGTTTGTTTAGGAAGGATGTTGTAGGACCCTATAGTGAGTCGTATTAAACTGTCTATGTACTCCGTT
NBIPL1_71195ee7-003_RS1520_Ccl6__ENSMUST00000019071__1292__30__0.5__69.5578__1_RS2376_RS2623_T7p_71195ee7-008	TGCAATCTCCTTTATGGACTATTAGGAAGGATGTTGTAGGAGTACTGGGAATGCCTCATTTGCATGGAGAGAGTATGGGTTGAGAAGTTTGTAGGGATTGAAGTATTGGGAACCCTATAGTGAGTCGTATTAAACTGTCTATGTACTCCGTT
NBIPL1_71195ee7-003_RS2462_Ccl6__ENSMUST00000019071__1282__30__0.53333__72.7328__0.99014_RS1520_RS2623_T7p_71195ee7-008	TGCAATCTCCTTTATGGACTATGGATGTTGAGGAGAGTGTTTGCCTCATTTGCATGGAGAGGCATTCCAGGATTAGGAAGGATGTTGTAGGAAGGGATTGAAGTATTGGGAACCCTATAGTGAGTCGTATTAAACTGTCTATGTACTCCGTT
NBIPL1_71195ee7-003_RS2462_RS2376_Ccl6__ENSMUST00000019071__91__30__0.43333__67.4298__1_RS2623_T7p_71195ee7-008	TGCAATCTCCTTTATGGACTATGGATGTTGAGGAGAGTGTTGTATGGGTTGAGAAGTTTGTCTGAGAATTTTTGCTCACTCCTCCCTGATTAAGGGATTGAAGTATTGGGAACCCTATAGTGAGTCGTATTAAACTGTCTATGTACTCCGTT
NBIPL1_71195ee7-003_RS1520_RS2462_Ccl6__ENSMUST00000019071__1217__30__0.43333__67.5485__1_RS2376_T7p_71195ee7-008	TGCAATCTCCTTTATGGACTATTAGGAAGGATGTTGTAGGATGGATGTTGAGGAGAGTGTTAGATTTGCCAACAACTACCTGAACTTCCTCAGTATGGGTTGAGAAGTTTGTCCCTATAGTGAGTCGTATTAAACTGTCTATGTACTCCGTT
NBIPL1_71195ee7-003_RS1520_Ccl6__ENSMUST00000019071__951__30__0.46667__68.99__1_RS2376_RS2623_T7p_71195ee7-008	TGCAATCTCCTTTATGGACTATTAGGAAGGATGTTGTAGGATTCAGACTGGCCCCGTAGTTCTATGAATCTAGTATGGGTTGAGAAGTTTGTAGGGATTGAAGTATTGGGAACCCTATAGTGAGTCGTATTAAACTGTCTATGTACTCCGTT
NBIPL1_71195ee7-003_RS2623_RS1520_Ccl6__ENSMUST00000019071__101__30__0.5__69.8202__0.93601_RS2462_T7p_71195ee7-008	TGCAATCTCCTTTATGGACTAAGGGATTGAAGTATTGGGAATTAGGAAGGATGTTGTAGGACCCAGCTGGTCTGAGAATTTTTGCTCACTCATGGATGTTGAGGAGAGTGTTCCCTATAGTGAGTCGTATTAAACTGTCTATGTACTCCGTT
NBIPL1_71195ee7-003_RS2623_Ccl6__ENSMUST00000019071__81__30__0.56667__72.9194__1_RS2376_RS2462_T7p_71195ee7-008	TGCAATCTCCTTTATGGACTAAGGGATTGAAGTATTGGGAATTGCTCACTCCTCCCTGATTCTCTGGCCTGAGTATGGGTTGAGAAGTTTGTTGGATGTTGAGGAGAGTGTTCCCTATAGTGAGTCGTATTAAACTGTCTATGTACTCCGTT
NBIPL1_71195ee7-003_RS2462_Ccl6__ENSMUST00000019071__31__30__0.53333__71.1616__1_RS1520_RS2376_T7p_71195ee7-008	TGCAATCTCCTTTATGGACTATGGATGTTGAGGAGAGTGTTGAGGTTCAGGAAGTGCCAGGGTAGAGTTCAATTAGGAAGGATGTTGTAGGAGTATGGGTTGAGAAGTTTGTCCCTATAGTGAGTCGTATTAAACTGTCTATGTACTCCGTT
NBIPL1_71195ee7-003_RS2376_RS2623_Ccl6__ENSMUST00000019071__1252__30__0.43333__68.0894__1_RS1520_T7p_71195ee7-008	TGCAATCTCCTTTATGGACTAGTATGGGTTGAGAAGTTTGTAGGGATTGAAGTATTGGGAAAATCCCAGATACTTGGTGTGCAGGTTCTTAATTAGGAAGGATGTTGTAGGACCCTATAGTGAGTCGTATTAAACTGTCTATGTACTCCGTT
NBIPL1_71195ee7-003_RS2462_Ccl6__ENSMUST00000019071__1367__30__0.46667__66.3731__1_RS1520_RS2623_T7p_71195ee7-008	TGCAATCTCCTTTATGGACTATGGATGTTGAGGAGAGTGTTCCAGGGCTATACATGAACCTTGGAGTATAGATTAGGAAGGATGTTGTAGGAAGGGATTGAAGTATTGGGAACCCTATAGTGAGTCGTATTAAACTGTCTATGTACTCCGTT
NBIPL1_71195ee7-003_RS2623_Ccl6__ENSMUST00000019071__1232__30__0.4__65.4101__1_RS2376_RS2462_T7p_71195ee7-008	TGCAATCTCCTTTATGGACTAAGGGATTGAAGTATTGGGAACAGGTTCTTACTTGTAGATTTGCCAACAACAGTATGGGTTGAGAAGTTTGTTGGATGTTGAGGAGAGTGTTCCCTATAGTGAGTCGTATTAAACTGTCTATGTACTCCGTT
NBIPL1_71195ee7-003_RS2462_Ccl6__ENSMUST00000019071__71__30__0.56667__72.8956__1_RS2376_RS1520_T7p_71195ee7-008	TGCAATCTCCTTTATGGACTATGGATGTTGAGGAGAGTGTTCTCCCTGATTCTCTGGCCTGCCCTGGTATTAGTATGGGTTGAGAAGTTTGTTTAGGAAGGATGTTGTAGGACCCTATAGTGAGTCGTATTAAACTGTCTATGTACTCCGTT
NBIPL1_71195ee7-003_RS2623_RS1520_Ccl6__ENSMUST00000019071__941__30__0.43333__65.1966__1_RS2376_T7p_71195ee7-008	TGCAATCTCCTTTATGGACTAAGGGATTGAAGTATTGGGAATTAGGAAGGATGTTGTAGGACCCCGTAGTTCTATGAATCTGAAGAAAGAGAGTATGGGTTGAGAAGTTTGTCCCTATAGTGAGTCGTATTAAACTGTCTATGTACTCCGTT
NBIPL1_71195ee7-003_RS2623_Ccl6__ENSMUST00000019071__961__30__0.56667__74.3692__1_RS1520_RS2462_T7p_71195ee7-008	TGCAATCTCCTTTATGGACTAAGGGATTGAAGTATTGGGAAAGAGCCCAGTTTCAGACTGGCCCCGTAGTTATTAGGAAGGATGTTGTAGGATGGATGTTGAGGAGAGTGTTCCCTATAGTGAGTCGTATTAAACTGTCTATGTACTCCGTT
NBIPL1_71195ee7-003_RS2623_Ccl6__ENSMUST00000019071__11__30__0.5__69.7037__0.94086_RS2376_RS2462_T7p_71195ee7-008	TGCAATCTCCTTTATGGACTAAGGGATTGAAGTATTGGGAAGTAGAGTTCAGAATGCTGTCCCTGGCTACAAGTATGGGTTGAGAAGTTTGTTGGATGTTGAGGAGAGTGTTCCCTATAGTGAGTCGTATTAAACTGTCTATGTACTCCGTT
NBIPL1_71195ee7-003_RS2376_Ccl6__ENSMUST00000019071__125__30__0.6__74.4788__0.93033_RS1520_RS2462_T7p_71195ee7-008	TGCAATCTCCTTTATGGACTAGTATGGGTTGAGAAGTTTGTTTTCTCATCCTCCTGGAGGACAGGCCCAGCATTAGGAAGGATGTTGTAGGATGGATGTTGAGGAGAGTGTTCCCTATAGTGAGTCGTATTAAACTGTCTATGTACTCCGTT
NBIPL1_71195ee7-003_RS2376_Ccl6__ENSMUST00000019071__1305__30__0.4__65.7419__1_RS1520_RS2623_T7p_71195ee7-008	TGCAATCTCCTTTATGGACTAGTATGGGTTGAGAAGTTTGTGATGAAGTTTAAAGTACTGGGAATGCCTCAATTAGGAAGGATGTTGTAGGAAGGGATTGAAGTATTGGGAACCCTATAGTGAGTCGTATTAAACTGTCTATGTACTCCGTT
NBIPL1_71195ee7-003_RS2623_Ccl6__ENSMUST00000019071__41__30__0.5__69.2364__1_RS2462_RS1520_T7p_71195ee7-008	TGCAATCTCCTTTATGGACTAAGGGATTGAAGTATTGGGAATATAAGCTAGGAGGTTCAGGAAGTGCCAGGATGGATGTTGAGGAGAGTGTTTTAGGAAGGATGTTGTAGGACCCTATAGTGAGTCGTATTAAACTGTCTATGTACTCCGTT
NBIPL1_71195ee7-003_RS2623_Ccl6__ENSMUST00000019071__1097__30__0.4__65.8843__1_RS2376_RS2462_T7p_71195ee7-008	TGCAATCTCCTTTATGGACTAAGGGATTGAAGTATTGGGAACAAGCTCAGAGGAATAAACCGTGTTCTTAAAGTATGGGTTGAGAAGTTTGTTGGATGTTGAGGAGAGTGTTCCCTATAGTGAGTCGTATTAAACTGTCTATGTACTCCGTT
NBIPL1_71195ee7-003_RS1520_Ccl6__ENSMUST00000019071__165__30__0.43333__67.2194__0.97248_RS2462_RS2376_T7p_71195ee7-008	TGCAATCTCCTTTATGGACTATTAGGAAGGATGTTGTAGGAGACAGCCACAAGGATAAAGAATGAAATGGCATGGATGTTGAGGAGAGTGTTGTATGGGTTGAGAAGTTTGTCCCTATAGTGAGTCGTATTAAACTGTCTATGTACTCCGTT
NBIPL1_71195ee7-003_RS2376_Ccl6__ENSMUST00000019071__1272__30__0.53333__71.8612__0.99014_RS1520_RS2623_T7p_71195ee7-008	TGCAATCTCCTTTATGGACTAGTATGGGTTGAGAAGTTTGTGCATGGAGAGGCATTCCAGGAATCCCAGATATTAGGAAGGATGTTGTAGGAAGGGATTGAAGTATTGGGAACCCTATAGTGAGTCGTATTAAACTGTCTATGTACTCCGTT
NBIPL1_71195ee7-003_RS2623_RS2462_Ccl6__ENSMUST00000019071__1167__30__0.46667__69.9233__0.99969_RS1520_T7p_71195ee7-008	TGCAATCTCCTTTATGGACTAAGGGATTGAAGTATTGGGAATGGATGTTGAGGAGAGTGTTAGGTTCCGCAGATAAAAGTCAGGCAGAGAAATTAGGAAGGATGTTGTAGGACCCTATAGTGAGTCGTATTAAACTGTCTATGTACTCCGTT
NBIPL1_71195ee7-003_RS2462_RS2376_Ccl6__ENSMUST00000019071__991__30__0.43333__67.8552__1_RS2623_T7p_71195ee7-008	TGCAATCTCCTTTATGGACTATGGATGTTGAGGAGAGTGTTGTATGGGTTGAGAAGTTTGTAAGGTGAGTGAGTGAGATAATTTCACCCCAAAGGGATTGAAGTATTGGGAACCCTATAGTGAGTCGTATTAAACTGTCTATGTACTCCGTT
NBIPL1_71195ee7-003_RS2376_Ccl6__ENSMUST00000019071__1242__30__0.4__66.8963__1_RS2462_RS1520_T7p_71195ee7-008	TGCAATCTCCTTTATGGACTAGTATGGGTTGAGAAGTTTGTACTTGGTGTGCAGGTTCTTACTTGTAGATTATGGATGTTGAGGAGAGTGTTTTAGGAAGGATGTTGTAGGACCCTATAGTGAGTCGTATTAAACTGTCTATGTACTCCGTT
NBIPL1_71195ee7-003_RS1520_RS2623_Ccl6__ENSMUST00000019071__1357__30__0.4__65.993__1_RS2376_T7p_71195ee7-008	TGCAATCTCCTTTATGGACTATTAGGAAGGATGTTGTAGGAAGGGATTGAAGTATTGGGAAACATGAACCTTGGAGTATAGGAAGGAGTTTAGTATGGGTTGAGAAGTTTGTCCCTATAGTGAGTCGTATTAAACTGTCTATGTACTCCGTT
NBIPL1_71195ee7-003_RS2623_RS2462_Ccl6__ENSMUST00000019071__917__30__0.5__69.8589__1_RS1520_T7p_71195ee7-008	TGCAATCTCCTTTATGGACTAAGGGATTGAAGTATTGGGAATGGATGTTGAGGAGAGTGTTAAAGAGACAGTCCTGTGGCTACATGGAGTGATTAGGAAGGATGTTGTAGGACCCTATAGTGAGTCGTATTAAACTGTCTATGTACTCCGTT
NBIPL1_71195ee7-003_RS2623_Ccl6__ENSMUST00000019071__1377__30__0.46667__69.4835__0.9564_RS2462_RS2376_T7p_71195ee7-008	TGCAATCTCCTTTATGGACTAAGGGATTGAAGTATTGGGAATTGGGGTAAACCAGGGCTATACATGAACCTATGGATGTTGAGGAGAGTGTTGTATGGGTTGAGAAGTTTGTCCCTATAGTGAGTCGTATTAAACTGTCTATGTACTCCGTT
NBIPL1_71195ee7-003_RS2376_RS1520_Ccl6__ENSMUST00000019071__1127__30__0.43333__68.3512__1_RS2462_T7p_71195ee7-008	TGCAATCTCCTTTATGGACTAGTATGGGTTGAGAAGTTTGTTTAGGAAGGATGTTGTAGGATGCTGGAAAAGGTATTCCTCTGTTTTGCACATGGATGTTGAGGAGAGTGTTCCCTATAGTGAGTCGTATTAAACTGTCTATGTACTCCGTT
NBIPL1_71195ee7-003_RS2623_RS2376_Ccl6__ENSMUST00000019071__202__30__0.5__70.867__0.87351_RS1520_T7p_71195ee7-008	TGCAATCTCCTTTATGGACTAAGGGATTGAAGTATTGGGAAGTATGGGTTGAGAAGTTTGTTTTCCATTTCTTGTATGAGGCCAGCCTGGGATTAGGAAGGATGTTGTAGGACCCTATAGTGAGTCGTATTAAACTGTCTATGTACTCCGTT
NBIPL1_71195ee7-003_RS2462_Ccl6__ENSMUST00000019071__907__30__0.46667__68.4846__1_RS1520_RS2623_T7p_71195ee7-008	TGCAATCTCCTTTATGGACTATGGATGTTGAGGAGAGTGTTTCCTGTGGCTACATGGAGTGGACTTTATTGATTAGGAAGGATGTTGTAGGAAGGGATTGAAGTATTGGGAACCCTATAGTGAGTCGTATTAAACTGTCTATGTACTCCGTT
NBIPL1_71195ee7-003_RS2462_Ccl6__ENSMUST00000019071__981__30__0.46667__69.6307__1_RS2376_RS2623_T7p_71195ee7-008	TGCAATCTCCTTTATGGACTATGGATGTTGAGGAGAGTGTTAGTGAGATAATTTCACCCCAAGAGCCCAGTAGTATGGGTTGAGAAGTTTGTAGGGATTGAAGTATTGGGAACCCTATAGTGAGTCGTATTAAACTGTCTATGTACTCCGTT
NBIPL1_71195ee7-003_RS2376_RS1520_Ccl6__ENSMUST00000019071__1187__30__0.56667__73.9117__1_RS2462_T7p_71195ee7-008	TGCAATCTCCTTTATGGACTAGTATGGGTTGAGAAGTTTGTTTAGGAAGGATGTTGTAGGAAGGTAGAGGGTGTGAAGGTCAGGTTCCGCAATGGATGTTGAGGAGAGTGTTCCCTATAGTGAGTCGTATTAAACTGTCTATGTACTCCGTT
NBIPL1_71195ee7-003_RS1520_RS2623_Ccl6__ENSMUST00000019071__155__30__0.4__65.812__1_RS2376_T7p_71195ee7-008	TGCAATCTCCTTTATGGACTATTAGGAAGGATGTTGTAGGAAGGGATTGAAGTATTGGGAAAGGATAAAGAATGAAATGGCAGTCTTGGAGAGTATGGGTTGAGAAGTTTGTCCCTATAGTGAGTCGTATTAAACTGTCTATGTACTCCGTT
NBIPL1_71195ee7-003_RS1520_RS2623_Ccl6__ENSMUST00000019071__1387__30__0.4__66.3277__0.9564_RS2462_T7p_71195ee7-008	TGCAATCTCCTTTATGGACTATTAGGAAGGATGTTGTAGGAAGGGATTGAAGTATTGGGAAATACACTTTATTGGGGTAAACCAGGGCTATATGGATGTTGAGGAGAGTGTTCCCTATAGTGAGTCGTATTAAACTGTCTATGTACTCCGTT
NBIPL1_71195ee7-003_RS2462_Ccl6__ENSMUST00000019071__1107__30__0.43333__68.3512__1_RS2376_RS2623_T7p_71195ee7-008	TGCAATCTCCTTTATGGACTATGGATGTTGAGGAGAGTGTTTGTTTTGCACCAAGCTCAGAGGAATAAACCAGTATGGGTTGAGAAGTTTGTAGGGATTGAAGTATTGGGAACCCTATAGTGAGTCGTATTAAACTGTCTATGTACTCCGTT
NBIPL1_71195ee7-003_RS2462_RS1520_Ccl6__ENSMUST00000019071__145__30__0.43333__67.6524__0.99658_RS2376_T7p_71195ee7-008	TGCAATCTCCTTTATGGACTATGGATGTTGAGGAGAGTGTTTTAGGAAGGATGTTGTAGGAATGAAATGGCAGTCTTGGAGTTTCTCATCCAGTATGGGTTGAGAAGTTTGTCCCTATAGTGAGTCGTATTAAACTGTCTATGTACTCCGTT
NBIPL1_71195ee7-003_RS2376_Ccl6__ENSMUST00000019071__971__30__0.53333__72.1777__1_RS1520_RS2623_T7p_71195ee7-008	TGCAATCTCCTTTATGGACTAGTATGGGTTGAGAAGTTTGTTTTCACCCCAAGAGCCCAGTTTCAGACTGGATTAGGAAGGATGTTGTAGGAAGGGATTGAAGTATTGGGAACCCTATAGTGAGTCGTATTAAACTGTCTATGTACTCCGTT
NBIPL1_71195ee7-003_RS2623_Ccl6__ENSMUST00000019071__51__30__0.46667__66.3667__1_RS2462_RS1520_T7p_71195ee7-008	TGCAATCTCCTTTATGGACTAAGGGATTGAAGTATTGGGAACCCTGGTATTTATAAGCTAGGAGGTTCAGGATGGATGTTGAGGAGAGTGTTTTAGGAAGGATGTTGTAGGACCCTATAGTGAGTCGTATTAAACTGTCTATGTACTCCGTT
NBIPL1_71195ee7-003_RS2376_Ccl6__ENSMUST00000019071__1157__30__0.5__69.2523__0.99969_RS2462_RS2623_T7p_71195ee7-008	TGCAATCTCCTTTATGGACTAGTATGGGTTGAGAAGTTTGTGATAAAAGTCAGGCAGAGAAGAAGACGCCCATGGATGTTGAGGAGAGTGTTAGGGATTGAAGTATTGGGAACCCTATAGTGAGTCGTATTAAACTGTCTATGTACTCCGTT
NBIPL1_71195ee7-003_RS1520_RS2376_Ccl6__ENSMUST00000019071__1407__30__0.4__66.7851__1_RS2462_T7p_71195ee7-008	TGCAATCTCCTTTATGGACTATTAGGAAGGATGTTGTAGGAGTATGGGTTGAGAAGTTTGTCAGTGAAACAGCTTGTGTGCATACACTTTAATGGATGTTGAGGAGAGTGTTCCCTATAGTGAGTCGTATTAAACTGTCTATGTACTCCGTT
NBIPL1_71195ee7-003_RS1520_RS2376_Ccl6__ENSMUST00000019071__135__30__0.5__70.0565__1_RS2623_T7p_71195ee7-008	TGCAATCTCCTTTATGGACTATTAGGAAGGATGTTGTAGGAGTATGGGTTGAGAAGTTTGTAGTCTTGGAGTTTCTCATCCTCCTGGAGGAAAGGGATTGAAGTATTGGGAACCCTATAGTGAGTCGTATTAAACTGTCTATGTACTCCGTT
NBIPL1_71195ee7-003_RS1520_RS2462_Ccl6__ENSMUST00000019071__111__30__0.56667__73.3581__1_RS2623_T7p_71195ee7-008	TGCAATCTCCTTTATGGACTATTAGGAAGGATGTTGTAGGATGGATGTTGAGGAGAGTGTTGGAGGACAGGCCCAGCTGGTCTGAGAATTTAAGGGATTGAAGTATTGGGAACCCTATAGTGAGTCGTATTAAACTGTCTATGTACTCCGTT
NBIPL1_71195ee7-003_RS2623_Ccl6__ENSMUST00000019071__927__30__0.46667__68.4051__1_RS2376_RS2462_T7p_71195ee7-008	TGCAATCTCCTTTATGGACTAAGGGATTGAAGTATTGGGAAGAATCTGAAGAAAGAGACAGTCCTGTGGCTAGTATGGGTTGAGAAGTTTGTTGGATGTTGAGGAGAGTGTTCCCTATAGTGAGTCGTATTAAACTGTCTATGTACTCCGTT
NBIPL1_71195ee7-003_RS1520_Ccl6__ENSMUST00000019071__1137__30__0.53333__70.9483__0.86916_RS2376_RS2462_T7p_71195ee7-008	TGCAATCTCCTTTATGGACTATTAGGAAGGATGTTGTAGGAGAAGACGCCCTGCTGGAAAAGGTATTCCTCAGTATGGGTTGAGAAGTTTGTTGGATGTTGAGGAGAGTGTTCCCTATAGTGAGTCGTATTAAACTGTCTATGTACTCCGTT
NBIPL1_71195ee7-003_RS1520_Ccl6__ENSMUST00000019071__1117__30__0.46667__69.2253__1_RS2376_RS2623_T7p_71195ee7-008	TGCAATCTCCTTTATGGACTATTAGGAAGGATGTTGTAGGAGGTATTCCTCTGTTTTGCACCAAGCTCAGAAGTATGGGTTGAGAAGTTTGTAGGGATTGAAGTATTGGGAACCCTATAGTGAGTCGTATTAAACTGTCTATGTACTCCGTT
NBIPL1_71195ee7-003_RS2623_Ccl6__ENSMUST00000019071__1011__30__0.56667__71.0165__1_RS2462_RS1520_T7p_71195ee7-008	TGCAATCTCCTTTATGGACTAAGGGATTGAAGTATTGGGAACCCATCTCCCTCCTGTACTCAAGGTGAGTGATGGATGTTGAGGAGAGTGTTTTAGGAAGGATGTTGTAGGACCCTATAGTGAGTCGTATTAAACTGTCTATGTACTCCGTT
NBIPL1_71195ee7-003_RS2462_Ccl6__ENSMUST00000019071__61__30__0.5__68.4663__1_RS2376_RS2623_T7p_71195ee7-008	TGCAATCTCCTTTATGGACTATGGATGTTGAGGAGAGTGTTCTCTGGCCTGCCCTGGTATTTATAAGCTAGAGTATGGGTTGAGAAGTTTGTAGGGATTGAAGTATTGGGAACCCTATAGTGAGTCGTATTAAACTGTCTATGTACTCCGTT
NBIPL1_71195ee7-003_RS1520_Ccl6__ENSMUST00000019071__1177__30__0.46667__68.9817__1_RS2462_RS2376_T7p_71195ee7-008	TGCAATCTCCTTTATGGACTATTAGGAAGGATGTTGTAGGATGTGAAGGTCAGGTTCCGCAGATAAAAGTCATGGATGTTGAGGAGAGTGTTGTATGGGTTGAGAAGTTTGTCCCTATAGTGAGTCGTATTAAACTGTCTATGTACTCCGTT
NBIPL1_71195ee7-003_RS1520_RS2623_Ccl6__ENSMUST00000019071__1__30__0.43333__67.2721__1_RS2376_T7p_71195ee7-008	TGCAATCTCCTTTATGGACTATTAGGAAGGATGTTGTAGGAAGGGATTGAAGTATTGGGAAGAATGCTGTCCCTGGCTACATAATACACAAAGTATGGGTTGAGAAGTTTGTCCCTATAGTGAGTCGTATTAAACTGTCTATGTACTCCGTT
NBIPL1_71195ee7-003_RS1520_Ccl6__ENSMUST00000019071__1147__30__0.53333__73.4473__0.91277_RS2462_RS2623_T7p_71195ee7-008	TGCAATCTCCTTTATGGACTATTAGGAAGGATGTTGTAGGAAGGCAGAGAAGAAGACGCCCTGCTGGAAAAATGGATGTTGAGGAGAGTGTTAGGGATTGAAGTATTGGGAACCCTATAGTGAGTCGTATTAAACTGTCTATGTACTCCGTT
NBIPL1_71195ee7-003_RS2462_Ccl6__ENSMUST00000019071__1001__30__0.43333__66.7566__1_RS2376_RS2623_T7p_71195ee7-008	TGCAATCTCCTTTATGGACTATGGATGTTGAGGAGAGTGTTTCCTGTACTCAAGGTGAGTGAGTGAGATAAAGTATGGGTTGAGAAGTTTGTAGGGATTGAAGTATTGGGAACCCTATAGTGAGTCGTATTAAACTGTCTATGTACTCCGTT
NBIPL1_71195ee7-003_RS2462_RS2426_Ccl7__ENSMUST00000021011__109__30__0.53333__72.9601__1_RS2376_T7p_71195ee7-008	TGCAATCTCCTTTATGGACTATGGATGTTGAGGAGAGTGTTTTGAGGATGATAGTTGAGGACCACACTTGGATGCTGAAAGCAGCGGCTATAGTATGGGTTGAGAAGTTTGTCCCTATAGTGAGTCGTATTAAACTGTCTATGTACTCCGTT
NBIPL1_71195ee7-003_RS3583_Ccl7__ENSMUST00000021011__601__30__0.4__65.9899__1_RS2376_RS2426_T7p_71195ee7-008	TGCAATCTCCTTTATGGACTAGATGGTGTAAGAGTAGGAGTGAATTCTGCAGCTAACACAACGTTAAAGTGAGTATGGGTTGAGAAGTTTGTTTGAGGATGATAGTTGAGGACCCTATAGTGAGTCGTATTAAACTGTCTATGTACTCCGTT
NBIPL1_71195ee7-003_RS2376_RS3583_Ccl7__ENSMUST00000021011__321__30__0.43333__65.7051__1_RS2462_T7p_71195ee7-008	TGCAATCTCCTTTATGGACTAGTATGGGTTGAGAAGTTTGTGATGGTGTAAGAGTAGGAGTGGGGTTTTCATGTCTAAGTATGCTATAGCCATGGATGTTGAGGAGAGTGTTCCCTATAGTGAGTCGTATTAAACTGTCTATGTACTCCGTT
NBIPL1_71195ee7-003_RS2426_RS3583_Ccl7__ENSMUST00000021011__391__30__0.46667__69.1028__1_RS2462_T7p_71195ee7-008	TGCAATCTCCTTTATGGACTATTGAGGATGATAGTTGAGGAGATGGTGTAAGAGTAGGAGTGTGAGGAATTTTGCTTCTTGGCTCCTAGGTATGGATGTTGAGGAGAGTGTTCCCTATAGTGAGTCGTATTAAACTGTCTATGTACTCCGTT
NBIPL1_71195ee7-003_RS2462_RS2376_Ccl7__ENSMUST00000021011__371__30__0.5__70.7127__1_RS2426_T7p_71195ee7-008	TGCAATCTCCTTTATGGACTATGGATGTTGAGGAGAGTGTTGTATGGGTTGAGAAGTTTGTGCTCCTAGGTTGGTTTCTGTTCAGGCACATATTGAGGATGATAGTTGAGGACCCTATAGTGAGTCGTATTAAACTGTCTATGTACTCCGTT
NBIPL1_71195ee7-003_RS2376_Ccl7__ENSMUST00000021011__444__30__0.46667__67.8326__0.99997_RS3583_RS2426_T7p_71195ee7-008	TGCAATCTCCTTTATGGACTAGTATGGGTTGAGAAGTTTGTCCCTTAGGACCGTGATCAACACATTTCATCAGATGGTGTAAGAGTAGGAGTTTGAGGATGATAGTTGAGGACCCTATAGTGAGTCGTATTAAACTGTCTATGTACTCCGTT
NBIPL1_71195ee7-003_RS3583_RS2462_Ccl7__ENSMUST00000021011__140__30__0.56667__74.5177__1_RS2376_T7p_71195ee7-008	TGCAATCTCCTTTATGGACTAGATGGTGTAAGAGTAGGAGTTGGATGTTGAGGAGAGTGTTATGTGGATGCATTGGGCCCATCTGGTTGGGAGTATGGGTTGAGAAGTTTGTCCCTATAGTGAGTCGTATTAAACTGTCTATGTACTCCGTT
NBIPL1_71195ee7-003_RS2462_RS3583_Ccl7__ENSMUST00000021011__631__30__0.4__67.4276__1_RS2426_T7p_71195ee7-008	TGCAATCTCCTTTATGGACTATGGATGTTGAGGAGAGTGTTGATGGTGTAAGAGTAGGAGTAAGAACAAAGTAAAAATGGGGAAAGGGGGAATTGAGGATGATAGTTGAGGACCCTATAGTGAGTCGTATTAAACTGTCTATGTACTCCGTT
NBIPL1_71195ee7-003_RS2426_Ccl7__ENSMUST00000021011__291__30__0.6__74.8241__1_RS2376_RS2462_T7p_71195ee7-008	TGCAATCTCCTTTATGGACTATTGAGGATGATAGTTGAGGATCCTCGACCCACTTCTGATGGGCTTCAGCGAGTATGGGTTGAGAAGTTTGTTGGATGTTGAGGAGAGTGTTCCCTATAGTGAGTCGTATTAAACTGTCTATGTACTCCGTT
NBIPL1_71195ee7-003_RS2426_RS3583_Ccl7__ENSMUST00000021011__230__30__0.56667__72.6145__1_RS2376_T7p_71195ee7-008	TGCAATCTCCTTTATGGACTATTGAGGATGATAGTTGAGGAGATGGTGTAAGAGTAGGAGTTAACAGCTTCCCAGGGACACCGACTACTGGAGTATGGGTTGAGAAGTTTGTCCCTATAGTGAGTCGTATTAAACTGTCTATGTACTCCGTT
NBIPL1_71195ee7-003_RS2376_Ccl7__ENSMUST00000021011__150__30__0.53333__74.2425__1_RS2462_RS3583_T7p_71195ee7-008	TGCAATCTCCTTTATGGACTAGTATGGGTTGAGAAGTTTGTACATAGCAGCATGTGGATGCATTGGGCCCAATGGATGTTGAGGAGAGTGTTGATGGTGTAAGAGTAGGAGTCCCTATAGTGAGTCGTATTAAACTGTCTATGTACTCCGTT
NBIPL1_71195ee7-003_RS3583_RS2462_Ccl7__ENSMUST00000021011__250__30__0.43333__66.7293__1_RS2426_T7p_71195ee7-008	TGCAATCTCCTTTATGGACTAGATGGTGTAAGAGTAGGAGTTGGATGTTGAGGAGAGTGTTGCCCTTCTTTGTCTTGAAGATAACAGCTTCATTGAGGATGATAGTTGAGGACCCTATAGTGAGTCGTATTAAACTGTCTATGTACTCCGTT
NBIPL1_71195ee7-003_RS2376_Ccl7__ENSMUST00000021011__220__30__0.56667__72.2615__1_RS2426_RS2462_T7p_71195ee7-008	TGCAATCTCCTTTATGGACTAGTATGGGTTGAGAAGTTTGTCCAGGGACACCGACTACTGGTGATCCTTCTATTGAGGATGATAGTTGAGGATGGATGTTGAGGAGAGTGTTCCCTATAGTGAGTCGTATTAAACTGTCTATGTACTCCGTT
NBIPL1_71195ee7-003_RS2426_Ccl7__ENSMUST00000021011__14__30__0.6__74.9051__0.99992_RS3583_RS2376_T7p_71195ee7-008	TGCAATCTCCTTTATGGACTATTGAGGATGATAGTTGAGGATCAGTGAGAGCTGGCAGACTCTGTGCTGGCAGATGGTGTAAGAGTAGGAGTGTATGGGTTGAGAAGTTTGTCCCTATAGTGAGTCGTATTAAACTGTCTATGTACTCCGTT
NBIPL1_71195ee7-003_RS2376_RS2462_Ccl7__ENSMUST00000021011__580__30__0.43333__67.1343__0.99998_RS3583_T7p_71195ee7-008	TGCAATCTCCTTTATGGACTAGTATGGGTTGAGAAGTTTGTTGGATGTTGAGGAGAGTGTTGTTAAAGTGACATGAGGTCTCCAGAGCTTTAGATGGTGTAAGAGTAGGAGTCCCTATAGTGAGTCGTATTAAACTGTCTATGTACTCCGTT
NBIPL1_71195ee7-003_RS2426_RS3583_Ccl7__ENSMUST00000021011__621__30__0.43333__68.8189__1_RS2462_T7p_71195ee7-008	TGCAATCTCCTTTATGGACTATTGAGGATGATAGTTGAGGAGATGGTGTAAGAGTAGGAGTTAAAAATGGGGAAAGGGGGAGAATTCTGCAATGGATGTTGAGGAGAGTGTTCCCTATAGTGAGTCGTATTAAACTGTCTATGTACTCCGTT
NBIPL1_71195ee7-003_RS2462_Ccl7__ENSMUST00000021011__38__30__0.5__69.6326__0.76239_RS2426_RS2376_T7p_71195ee7-008	TGCAATCTCCTTTATGGACTATGGATGTTGAGGAGAGTGTTAGAAAGAGAGTGAGAGAGCTGGCTTCAGTGATTGAGGATGATAGTTGAGGAGTATGGGTTGAGAAGTTTGTCCCTATAGTGAGTCGTATTAAACTGTCTATGTACTCCGTT
NBIPL1_71195ee7-003_RS2426_Ccl7__ENSMUST00000021011__160__30__0.43333__68.588__1_RS2376_RS3583_T7p_71195ee7-008	TGCAATCTCCTTTATGGACTATTGAGGATGATAGTTGAGGATTGTTTCTTGACATAGCAGCATGTGGATGCAGTATGGGTTGAGAAGTTTGTGATGGTGTAAGAGTAGGAGTCCCTATAGTGAGTCGTATTAAACTGTCTATGTACTCCGTT
NBIPL1_71195ee7-003_RS3583_Ccl7__ENSMUST00000021011__170__30__0.43333__68.0209__0.99166_RS2376_RS2462_T7p_71195ee7-008	TGCAATCTCCTTTATGGACTAGATGGTGTAAGAGTAGGAGTTGGGGATCTTTTGTTTCTTGACATAGCAGCAGTATGGGTTGAGAAGTTTGTTGGATGTTGAGGAGAGTGTTCCCTATAGTGAGTCGTATTAAACTGTCTATGTACTCCGTT
NBIPL1_71195ee7-003_RS2462_Ccl7__ENSMUST00000021011__484__30__0.43333__68.2362__1_RS3583_RS2426_T7p_71195ee7-008	TGCAATCTCCTTTATGGACTATGGATGTTGAGGAGAGTGTTTTAGGCGTGACCATTTCACATTCCTACAGAAGATGGTGTAAGAGTAGGAGTTTGAGGATGATAGTTGAGGACCCTATAGTGAGTCGTATTAAACTGTCTATGTACTCCGTT
NBIPL1_71195ee7-003_RS2426_Ccl7__ENSMUST00000021011__421__30__0.4__66.5965__1_RS2376_RS2462_T7p_71195ee7-008	TGCAATCTCCTTTATGGACTATTGAGGATGATAGTTGAGGATTTCATCAACAGTTCTCAGAAAGAACAGCGAGTATGGGTTGAGAAGTTTGTTGGATGTTGAGGAGAGTGTTCCCTATAGTGAGTCGTATTAAACTGTCTATGTACTCCGTT
NBIPL1_71195ee7-003_RS3583_RS2376_Ccl7__ENSMUST00000021011__434__30__0.4__65.6159__0.99997_RS2426_T7p_71195ee7-008	TGCAATCTCCTTTATGGACTAGATGGTGTAAGAGTAGGAGTGTATGGGTTGAGAAGTTTGTCGTGATCAACACATTTCATCAACAGTTCTCATTGAGGATGATAGTTGAGGACCCTATAGTGAGTCGTATTAAACTGTCTATGTACTCCGTT
NBIPL1_71195ee7-003_RS2376_RS2462_Ccl7__ENSMUST00000021011__311__30__0.5__68.649__0.99993_RS3583_T7p_71195ee7-008	TGCAATCTCCTTTATGGACTAGTATGGGTTGAGAAGTTTGTTGGATGTTGAGGAGAGTGTTTGTCTAAGTATGCTATAGCCTCCTCGACCCAGATGGTGTAAGAGTAGGAGTCCCTATAGTGAGTCGTATTAAACTGTCTATGTACTCCGTT
NBIPL1_71195ee7-003_RS2426_Ccl7__ENSMUST00000021011__381__30__0.46667__70.3042__1_RS3583_RS2462_T7p_71195ee7-008	TGCAATCTCCTTTATGGACTATTGAGGATGATAGTTGAGGATTGCTTCTTGGCTCCTAGGTTGGTTTCTGTAGATGGTGTAAGAGTAGGAGTTGGATGTTGAGGAGAGTGTTCCCTATAGTGAGTCGTATTAAACTGTCTATGTACTCCGTT
NBIPL1_71195ee7-003_RS2426_Ccl7__ENSMUST00000021011__331__30__0.4__65.6708__1_RS2376_RS2462_T7p_71195ee7-008	TGCAATCTCCTTTATGGACTATTGAGGATGATAGTTGAGGACTTTGGAGTTGGGGTTTTCATGTCTAAGTAAGTATGGGTTGAGAAGTTTGTTGGATGTTGAGGAGAGTGTTCCCTATAGTGAGTCGTATTAAACTGTCTATGTACTCCGTT
NBIPL1_71195ee7-003_RS2426_Ccl7__ENSMUST00000021011__99__30__0.56667__74.5977__1_RS2376_RS3583_T7p_71195ee7-008	TGCAATCTCCTTTATGGACTATTGAGGATGATAGTTGAGGAATGCTGAAAGCAGCGGCTATGAGCAGCAGGAGTATGGGTTGAGAAGTTTGTGATGGTGTAAGAGTAGGAGTCCCTATAGTGAGTCGTATTAAACTGTCTATGTACTCCGTT
NBIPL1_71195ee7-003_RS2462_RS3583_Ccl7__ENSMUST00000021011__570__30__0.4__65.7796__0.99998_RS2376_T7p_71195ee7-008	TGCAATCTCCTTTATGGACTATGGATGTTGAGGAGAGTGTTGATGGTGTAAGAGTAGGAGTCATGAGGTCTCCAGAGCTTTACATTCAAATAGTATGGGTTGAGAAGTTTGTCCCTATAGTGAGTCGTATTAAACTGTCTATGTACTCCGTT
NBIPL1_71195ee7-003_RS3583_Ccl7__ENSMUST00000021011__351__30__0.43333__69.4319__1_RS2426_RS2462_T7p_71195ee7-008	TGCAATCTCCTTTATGGACTAGATGGTGTAAGAGTAGGAGTTCAGGCACATTTCTTCAAGGCTTTGGAGTTATTGAGGATGATAGTTGAGGATGGATGTTGAGGAGAGTGTTCCCTATAGTGAGTCGTATTAAACTGTCTATGTACTCCGTT
NBIPL1_71195ee7-003_RS2376_Ccl7__ENSMUST00000021011__240__30__0.5__69.0394__1_RS2426_RS2462_T7p_71195ee7-008	TGCAATCTCCTTTATGGACTAGTATGGGTTGAGAAGTTTGTGTCTTGAAGATAACAGCTTCCCAGGGACACATTGAGGATGATAGTTGAGGATGGATGTTGAGGAGAGTGTTCCCTATAGTGAGTCGTATTAAACTGTCTATGTACTCCGTT
NBIPL1_71195ee7-003_RS2376_Ccl7__ENSMUST00000021011__83__30__0.6__74.6171__1_RS3583_RS2426_T7p_71195ee7-008	TGCAATCTCCTTTATGGACTAGTATGGGTTGAGAAGTTTGTCTATGAGCAGCAGGCACAGAAGCGTGGCAGAGATGGTGTAAGAGTAGGAGTTTGAGGATGATAGTTGAGGACCCTATAGTGAGTCGTATTAAACTGTCTATGTACTCCGTT
NBIPL1_71195ee7-003_RS2376_RS3583_Ccl7__ENSMUST00000021011__1__30__0.6__74.6229__1_RS2462_T7p_71195ee7-008	TGCAATCTCCTTTATGGACTAGTATGGGTTGAGAAGTTTGTGATGGTGTAAGAGTAGGAGTGCAGACTCTGTGCTGGCCTTGCTTCTCTGCATGGATGTTGAGGAGAGTGTTCCCTATAGTGAGTCGTATTAAACTGTCTATGTACTCCGTT
NBIPL1_71195ee7-003_RS2426_RS3583_Ccl7__ENSMUST00000021011__280__30__0.53333__72.3891__1_RS2462_T7p_71195ee7-008	TGCAATCTCCTTTATGGACTATTGAGGATGATAGTTGAGGAGATGGTGTAAGAGTAGGAGTCTTCTGATGGGCTTCAGCGCAGACTTCCATATGGATGTTGAGGAGAGTGTTCCCTATAGTGAGTCGTATTAAACTGTCTATGTACTCCGTT
NBIPL1_71195ee7-003_RS2426_RS2462_Ccl7__ENSMUST00000021011__200__30__0.43333__66.8936__1_RS2376_T7p_71195ee7-008	TGCAATCTCCTTTATGGACTATTGAGGATGATAGTTGAGGATGGATGTTGAGGAGAGTGTTTGATCCTTCTGTAGCTCTTGAGATTCCTCTAGTATGGGTTGAGAAGTTTGTCCCTATAGTGAGTCGTATTAAACTGTCTATGTACTCCGTT
NBIPL1_71195ee7-003_RS3583_RS2376_Ccl7__ENSMUST00000021011__464__30__0.5__68.4135__0.97396_RS2426_T7p_71195ee7-008	TGCAATCTCCTTTATGGACTAGATGGTGTAAGAGTAGGAGTGTATGGGTTGAGAAGTTTGTTTCCTACAGACAGCTCCTATCCCTTAGGACATTGAGGATGATAGTTGAGGACCCTATAGTGAGTCGTATTAAACTGTCTATGTACTCCGTT
NBIPL1_71195ee7-003_RS3583_Ccl7__ENSMUST00000021011__494__30__0.46667__70.1263__1_RS2376_RS2462_T7p_71195ee7-008	TGCAATCTCCTTTATGGACTAGATGGTGTAAGAGTAGGAGTAGACCATTCCTTAGGCGTGACCATTTCACAAGTATGGGTTGAGAAGTTTGTTGGATGTTGAGGAGAGTGTTCCCTATAGTGAGTCGTATTAAACTGTCTATGTACTCCGTT
NBIPL1_71195ee7-003_RS2426_RS2462_Ccl7__ENSMUST00000021011__260__30__0.43333__68.4283__1_RS3583_T7p_71195ee7-008	TGCAATCTCCTTTATGGACTATTGAGGATGATAGTTGAGGATGGATGTTGAGGAGAGTGTTAGACTTCCATGCCCTTCTTTGTCTTGAAGAAGATGGTGTAAGAGTAGGAGTCCCTATAGTGAGTCGTATTAAACTGTCTATGTACTCCGTT
NBIPL1_71195ee7-003_RS2376_Ccl7__ENSMUST00000021011__68__30__0.56667__73.4191__1_RS2462_RS2426_T7p_71195ee7-008	TGCAATCTCCTTTATGGACTAGTATGGGTTGAGAAGTTTGTACAGAAGCGTGGCAGAGATCCTCATGGTGGATGGATGTTGAGGAGAGTGTTTTGAGGATGATAGTTGAGGACCCTATAGTGAGTCGTATTAAACTGTCTATGTACTCCGTT
NBIPL1_71195ee7-003_RS2376_RS3583_Ccl7__ENSMUST00000021011__341__30__0.43333__69.4165__0.99721_RS2426_T7p_71195ee7-008	TGCAATCTCCTTTATGGACTAGTATGGGTTGAGAAGTTTGTGATGGTGTAAGAGTAGGAGTTTCTTCAAGGCTTTGGAGTTGGGGTTTTCAATTGAGGATGATAGTTGAGGACCCTATAGTGAGTCGTATTAAACTGTCTATGTACTCCGTT
NBIPL1_71195ee7-003_RS3583_Ccl7__ENSMUST00000021011__190__30__0.46667__67.7666__1_RS2462_RS2376_T7p_71195ee7-008	TGCAATCTCCTTTATGGACTAGATGGTGTAAGAGTAGGAGTGTAGCTCTTGAGATTCCTCTTGGGGATCTTATGGATGTTGAGGAGAGTGTTGTATGGGTTGAGAAGTTTGTCCCTATAGTGAGTCGTATTAAACTGTCTATGTACTCCGTT
NBIPL1_71195ee7-003_RS3583_Ccl7__ENSMUST00000021011__474__30__0.43333__66.6772__1_RS2462_RS2426_T7p_71195ee7-008	TGCAATCTCCTTTATGGACTAGATGGTGTAAGAGTAGGAGTCCATTTCACATTCCTACAGACAGCTCCTATATGGATGTTGAGGAGAGTGTTTTGAGGATGATAGTTGAGGACCCTATAGTGAGTCGTATTAAACTGTCTATGTACTCCGTT
NBIPL1_71195ee7-003_RS2426_RS2376_Ccl7__ENSMUST00000021011__454__30__0.53333__69.8039__0.97396_RS2462_T7p_71195ee7-008	TGCAATCTCCTTTATGGACTATTGAGGATGATAGTTGAGGAGTATGGGTTGAGAAGTTTGTCAGCTCCTATCCCTTAGGACCGTGATCAACATGGATGTTGAGGAGAGTGTTCCCTATAGTGAGTCGTATTAAACTGTCTATGTACTCCGTT
NBIPL1_71195ee7-003_RS3583_Ccl7__ENSMUST00000021011__590__30__0.4__65.7952__1_RS2426_RS2376_T7p_71195ee7-008	TGCAATCTCCTTTATGGACTAGATGGTGTAAGAGTAGGAGTCTAACACAACGTTAAAGTGACATGAGGTCTATTGAGGATGATAGTTGAGGAGTATGGGTTGAGAAGTTTGTCCCTATAGTGAGTCGTATTAAACTGTCTATGTACTCCGTT
NBIPL1_71195ee7-003_RS2376_Ccl7__ENSMUST00000021011__24__30__0.56667__74.2702__0.77338_RS3583_RS2462_T7p_71195ee7-008	TGCAATCTCCTTTATGGACTAGTATGGGTTGAGAAGTTTGTAGAGCTGGCTTCAGTGAGAGCTGGCAGACTAGATGGTGTAAGAGTAGGAGTTGGATGTTGAGGAGAGTGTTCCCTATAGTGAGTCGTATTAAACTGTCTATGTACTCCGTT
NBIPL1_71195ee7-003_RS3583_Ccl7__ENSMUST00000021011__411__30__0.43333__68.5893__1_RS2462_RS2426_T7p_71195ee7-008	TGCAATCTCCTTTATGGACTAGATGGTGTAAGAGTAGGAGTAGTTCTCAGAAAGAACAGCGGTGAGGAATTATGGATGTTGAGGAGAGTGTTTTGAGGATGATAGTTGAGGACCCTATAGTGAGTCGTATTAAACTGTCTATGTACTCCGTT
NBIPL1_71195ee7-003_RS2376_RS2426_Ccl7__ENSMUST00000021011__611__30__0.46667__69.2774__1_RS2462_T7p_71195ee7-008	TGCAATCTCCTTTATGGACTAGTATGGGTTGAGAAGTTTGTTTGAGGATGATAGTTGAGGAGAAAGGGGGAGAATTCTGCAGCTAACACAAATGGATGTTGAGGAGAGTGTTCCCTATAGTGAGTCGTATTAAACTGTCTATGTACTCCGTT
NBIPL1_71195ee7-003_RS2376_RS2426_Ccl7__ENSMUST00000021011__361__30__0.43333__68.3118__1_RS3583_T7p_71195ee7-008	TGCAATCTCCTTTATGGACTAGTATGGGTTGAGAAGTTTGTTTGAGGATGATAGTTGAGGATGGTTTCTGTTCAGGCACATTTCTTCAAGGAGATGGTGTAAGAGTAGGAGTCCCTATAGTGAGTCGTATTAAACTGTCTATGTACTCCGTT
NBIPL1_71195ee7-003_RS2376_Ccl7__ENSMUST00000021011__270__30__0.53333__73.133__1_RS2462_RS3583_T7p_71195ee7-008	TGCAATCTCCTTTATGGACTAGTATGGGTTGAGAAGTTTGTGCTTCAGCGCAGACTTCCATGCCCTTCTTTATGGATGTTGAGGAGAGTGTTGATGGTGTAAGAGTAGGAGTCCCTATAGTGAGTCGTATTAAACTGTCTATGTACTCCGTT
NBIPL1_71195ee7-003_RS3583_Ccl7__ENSMUST00000021011__180__30__0.4__65.9461__1_RS2462_RS2426_T7p_71195ee7-008	TGCAATCTCCTTTATGGACTAGATGGTGTAAGAGTAGGAGTAGATTCCTCTTGGGGATCTTTTGTTTCTTGATGGATGTTGAGGAGAGTGTTTTGAGGATGATAGTTGAGGACCCTATAGTGAGTCGTATTAAACTGTCTATGTACTCCGTT
NBIPL1_71195ee7-003_RS2426_Ccl7__ENSMUST00000021011__119__30__0.56667__73.3584__1_RS2376_RS2462_T7p_71195ee7-008	TGCAATCTCCTTTATGGACTATTGAGGATGATAGTTGAGGACTGGTTGGGCCCACACTTGGATGCTGAAAGAGTATGGGTTGAGAAGTTTGTTGGATGTTGAGGAGAGTGTTCCCTATAGTGAGTCGTATTAAACTGTCTATGTACTCCGTT
NBIPL1_71195ee7-003_RS2376_Ccl7__ENSMUST00000021011__560__30__0.4__65.6592__1_RS3583_RS2426_T7p_71195ee7-008	TGCAATCTCCTTTATGGACTAGTATGGGTTGAGAAGTTTGTCCAGAGCTTTACATTCAAATCACACCAAAGAGATGGTGTAAGAGTAGGAGTTTGAGGATGATAGTTGAGGACCCTATAGTGAGTCGTATTAAACTGTCTATGTACTCCGTT
NBIPL1_71195ee7-003_RS3583_RS2462_Ccl7__ENSMUST00000021011__663__30__0.4__66.5928__0.99947_RS2376_T7p_71195ee7-008	TGCAATCTCCTTTATGGACTAGATGGTGTAAGAGTAGGAGTTGGATGTTGAGGAGAGTGTTGCACTGATTCTTGCAAAGTCCCTTCATAATAGTATGGGTTGAGAAGTTTGTCCCTATAGTGAGTCGTATTAAACTGTCTATGTACTCCGTT
NBIPL1_71195ee7-003_RS2426_Ccl7__ENSMUST00000021011__48__30__0.5__69.102__0.93235_RS3583_RS2462_T7p_71195ee7-008	TGCAATCTCCTTTATGGACTATTGAGGATGATAGTTGAGGACTCATGGTGGAGAAAGAGAGTGAGAGAGCTAGATGGTGTAAGAGTAGGAGTTGGATGTTGAGGAGAGTGTTCCCTATAGTGAGTCGTATTAAACTGTCTATGTACTCCGTT
NBIPL1_71195ee7-003_RS2426_RS2462_Ccl7__ENSMUST00000021011__301__30__0.53333__70.8633__1_RS2376_T7p_71195ee7-008	TGCAATCTCCTTTATGGACTATTGAGGATGATAGTTGAGGATGGATGTTGAGGAGAGTGTTTGCTATAGCCTCCTCGACCCACTTCTGATGAGTATGGGTTGAGAAGTTTGTCCCTATAGTGAGTCGTATTAAACTGTCTATGTACTCCGTT
NBIPL1_71195ee7-003_RS3583_Ccl7__ENSMUST00000021011__58__30__0.53333__69.8001__1_RS2376_RS2426_T7p_71195ee7-008	TGCAATCTCCTTTATGGACTAGATGGTGTAAGAGTAGGAGTGGCAGAGATCCTCATGGTGGAGAAAGAGAGAGTATGGGTTGAGAAGTTTGTTTGAGGATGATAGTTGAGGACCCTATAGTGAGTCGTATTAAACTGTCTATGTACTCCGTT
NBIPL1_71195ee7-003_RS2376_Ccl7__ENSMUST00000021011__401__30__0.43333__68.7245__1_RS2462_RS3583_T7p_71195ee7-008	TGCAATCTCCTTTATGGACTAGTATGGGTTGAGAAGTTTGTAAGAACAGCGGTGAGGAATTTTGCTTCTTGATGGATGTTGAGGAGAGTGTTGATGGTGTAAGAGTAGGAGTCCCTATAGTGAGTCGTATTAAACTGTCTATGTACTCCGTT
NBIPL1_71195ee7-003_RS2462_RS3583_Ccl7__ENSMUST00000021011__210__30__0.5__68.2131__0.98087_RS2426_T7p_71195ee7-008	TGCAATCTCCTTTATGGACTATGGATGTTGAGGAGAGTGTTGATGGTGTAAGAGTAGGAGTCGACTACTGGTGATCCTTCTGTAGCTCTTGATTGAGGATGATAGTTGAGGACCCTATAGTGAGTCGTATTAAACTGTCTATGTACTCCGTT
NBIPL1_71195ee7-003_RS2288_RS2299_Ccl8__ENSMUST00000009329__393__30__0.43333__66.0274__1_RS2274_T7p_71195ee7-008	TGCAATCTCCTTTATGGACTAGGGATTTGGTGTGATTGTGTTTATTGGTGGATGGTAAGGTTGTAACATCTCTCTGCCTGGAGAAGATTAGATTAGGGAGGGAGTAGATTTACCCTATAGTGAGTCGTATTAAACTGTCTATGTACTCCGTT
NBIPL1_71195ee7-003_RS2288_Ccl8__ENSMUST00000009329__121__30__0.6__74.8007__1_RS2274_RS2376_T7p_71195ee7-008	TGCAATCTCCTTTATGGACTAGGGATTTGGTGTGATTGTGTCAGCAGGTGACTGGAGCCTTATCTGGCCCAATTAGGGAGGGAGTAGATTTAGTATGGGTTGAGAAGTTTGTCCCTATAGTGAGTCGTATTAAACTGTCTATGTACTCCGTT
NBIPL1_71195ee7-003_RS2299_RS2376_Ccl8__ENSMUST00000009329__37__30__0.4__66.5779__0.82126_RS2274_T7p_71195ee7-008	TGCAATCTCCTTTATGGACTATTATTGGTGGATGGTAAGGTGTATGGGTTGAGAAGTTTGTGCGTAGATCTTCATGTTGAAGGCAAAGATTATTAGGGAGGGAGTAGATTTACCCTATAGTGAGTCGTATTAAACTGTCTATGTACTCCGTT
NBIPL1_71195ee7-003_RS2376_Ccl8__ENSMUST00000009329__353__30__0.5__70.4418__1_RS2288_RS2299_T7p_71195ee7-008	TGCAATCTCCTTTATGGACTAGTATGGGTTGAGAAGTTTGTCCAGCTTTGGCTGTCTCTTAACTCAGGTGTAGGGATTTGGTGTGATTGTGTTTATTGGTGGATGGTAAGGTCCCTATAGTGAGTCGTATTAAACTGTCTATGTACTCCGTT
NBIPL1_71195ee7-003_RS2299_RS2288_Ccl8__ENSMUST00000009329__363__30__0.5__70.1175__1_RS2274_T7p_71195ee7-008	TGCAATCTCCTTTATGGACTATTATTGGTGGATGGTAAGGTGGGATTTGGTGTGATTGTGTGGGAGAACTTCCAGCTTTGGCTGTCTCTTAATTAGGGAGGGAGTAGATTTACCCTATAGTGAGTCGTATTAAACTGTCTATGTACTCCGTT
NBIPL1_71195ee7-003_RS2376_RS2274_Ccl8__ENSMUST00000009329__303__30__0.43333__67.8346__1_RS2288_T7p_71195ee7-008	TGCAATCTCCTTTATGGACTAGTATGGGTTGAGAAGTTTGTTTAGGGAGGGAGTAGATTTATTTGAGACTTCTGGTCAAGGATCTCCATGTAGGGATTTGGTGTGATTGTGTCCCTATAGTGAGTCGTATTAAACTGTCTATGTACTCCGTT
NBIPL1_71195ee7-003_RS2376_Ccl8__ENSMUST00000009329__343__30__0.43333__66.837__1_RS2274_RS2299_T7p_71195ee7-008	TGCAATCTCCTTTATGGACTAGTATGGGTTGAGAAGTTTGTCTGTCTCTTAACTCAGGTGTGAAGGTTCAAATTAGGGAGGGAGTAGATTTATTATTGGTGGATGGTAAGGTCCCTATAGTGAGTCGTATTAAACTGTCTATGTACTCCGTT
NBIPL1_71195ee7-003_RS2376_RS2288_Ccl8__ENSMUST00000009329__80__30__0.6__74.8945__1_RS2299_T7p_71195ee7-008	TGCAATCTCCTTTATGGACTAGTATGGGTTGAGAAGTTTGTGGGATTTGGTGTGATTGTGTTGGGCTGACAGGGACAGCTATGAGCAGCAGATTATTGGTGGATGGTAAGGTCCCTATAGTGAGTCGTATTAAACTGTCTATGTACTCCGTT
NBIPL1_71195ee7-003_RS2274_RS2299_Ccl8__ENSMUST00000009329__11__30__0.5__70.1045__1_RS2288_T7p_71195ee7-008	TGCAATCTCCTTTATGGACTATTAGGGAGGGAGTAGATTTATTATTGGTGGATGGTAAGGTGATTTTGGAGTGAAGGCTAGCGTCCTCTCAAGGGATTTGGTGTGATTGTGTCCCTATAGTGAGTCGTATTAAACTGTCTATGTACTCCGTT
NBIPL1_71195ee7-003_RS2376_RS2274_Ccl8__ENSMUST00000009329__403__30__0.5__70.1526__1_RS2288_T7p_71195ee7-008	TGCAATCTCCTTTATGGACTAGTATGGGTTGAGAAGTTTGTTTAGGGAGGGAGTAGATTTAACCATCTGCTTGTAACATCTCTCTGCCTGGAGGGATTTGGTGTGATTGTGTCCCTATAGTGAGTCGTATTAAACTGTCTATGTACTCCGTT
NBIPL1_71195ee7-003_RS2274_RS2299_Ccl8__ENSMUST00000009329__383__30__0.5__69.2299__1_RS2376_T7p_71195ee7-008	TGCAATCTCCTTTATGGACTATTAGGGAGGGAGTAGATTTATTATTGGTGGATGGTAAGGTCTCTGCCTGGAGAAGATTAGGGGAGAACTTAGTATGGGTTGAGAAGTTTGTCCCTATAGTGAGTCGTATTAAACTGTCTATGTACTCCGTT
NBIPL1_71195ee7-003_RS2376_RS2288_Ccl8__ENSMUST00000009329__283__30__0.46667__68.8921__1_RS2299_T7p_71195ee7-008	TGCAATCTCCTTTATGGACTAGTATGGGTTGAGAAGTTTGTGGGATTTGGTGTGATTGTGTATCTCCATGTACTCACTGACCCACTTCTGTATTATTGGTGGATGGTAAGGTCCCTATAGTGAGTCGTATTAAACTGTCTATGTACTCCGTT
NBIPL1_71195ee7-003_RS2274_Ccl8__ENSMUST00000009329__203__30__0.43333__68.6191__1_RS2299_RS2288_T7p_71195ee7-008	TGCAATCTCCTTTATGGACTATTAGGGAGGGAGTAGATTTATTCCATGGGGCACTGGATATTGTTGATTCTATTATTGGTGGATGGTAAGGTGGGATTTGGTGTGATTGTGTCCCTATAGTGAGTCGTATTAAACTGTCTATGTACTCCGTT
NBIPL1_71195ee7-003_RS2288_Ccl8__ENSMUST00000009329__213__30__0.5__71.9915__1_RS2274_RS2376_T7p_71195ee7-008	TGCAATCTCCTTTATGGACTAGGGATTTGGTGTGATTGTGTAAACCACAGCTTCCATGGGGCACTGGATATATTAGGGAGGGAGTAGATTTAGTATGGGTTGAGAAGTTTGTCCCTATAGTGAGTCGTATTAAACTGTCTATGTACTCCGTT
NBIPL1_71195ee7-003_RS2376_RS2299_Ccl8__ENSMUST00000009329__111__30__0.56667__72.9762__1_RS2274_T7p_71195ee7-008	TGCAATCTCCTTTATGGACTAGTATGGGTTGAGAAGTTTGTTTATTGGTGGATGGTAAGGTCTGGAGCCTTATCTGGCCCAGTCAGCTTCTATTAGGGAGGGAGTAGATTTACCCTATAGTGAGTCGTATTAAACTGTCTATGTACTCCGTT
NBIPL1_71195ee7-003_RS2299_RS2288_Ccl8__ENSMUST00000009329__131__30__0.5__71.7836__1_RS2376_T7p_71195ee7-008	TGCAATCTCCTTTATGGACTATTATTGGTGGATGGTAAGGTGGGATTTGGTGTGATTGTGTTACATGAAAGCAGCAGGTGACTGGAGCCTTAGTATGGGTTGAGAAGTTTGTCCCTATAGTGAGTCGTATTAAACTGTCTATGTACTCCGTT
NBIPL1_71195ee7-003_RS2288_RS2299_Ccl8__ENSMUST00000009329__293__30__0.5__68.2336__1_RS2274_T7p_71195ee7-008	TGCAATCTCCTTTATGGACTAGGGATTTGGTGTGATTGTGTTTATTGGTGGATGGTAAGGTCTGGTCAAGGATCTCCATGTACTCACTGACATTAGGGAGGGAGTAGATTTACCCTATAGTGAGTCGTATTAAACTGTCTATGTACTCCGTT
NBIPL1_71195ee7-003_RS2288_Ccl8__ENSMUST00000009329__141__30__0.43333__68.5987__1_RS2376_RS2274_T7p_71195ee7-008	TGCAATCTCCTTTATGGACTAGGGATTTGGTGTGATTGTGTTCAGCTTTAGTACATGAAAGCAGCAGGTGAAGTATGGGTTGAGAAGTTTGTTTAGGGAGGGAGTAGATTTACCCTATAGTGAGTCGTATTAAACTGTCTATGTACTCCGTT
NBIPL1_71195ee7-003_RS2299_Ccl8__ENSMUST00000009329__273__30__0.53333__71.9796__1_RS2274_RS2376_T7p_71195ee7-008	TGCAATCTCCTTTATGGACTATTATTGGTGGATGGTAAGGTACTCACTGACCCACTTCTGTGTGGGGTCTAATTAGGGAGGGAGTAGATTTAGTATGGGTTGAGAAGTTTGTCCCTATAGTGAGTCGTATTAAACTGTCTATGTACTCCGTT
NBIPL1_71195ee7-003_RS2288_Ccl8__ENSMUST00000009329__323__30__0.43333__68.1541__1_RS2376_RS2299_T7p_71195ee7-008	TGCAATCTCCTTTATGGACTAGGGATTTGGTGTGATTGTGTGAAGGTTCAAGGCTGCAGAATTTGAGACTTAGTATGGGTTGAGAAGTTTGTTTATTGGTGGATGGTAAGGTCCCTATAGTGAGTCGTATTAAACTGTCTATGTACTCCGTT
NBIPL1_71195ee7-003_RS2288_Ccl8__ENSMUST00000009329__21__30__0.43333__67.8002__1_RS2274_RS2299_T7p_71195ee7-008	TGCAATCTCCTTTATGGACTAGGGATTTGGTGTGATTGTGTTGAAGGCAAAGATTTTGGAGTGAAGGCTAGATTAGGGAGGGAGTAGATTTATTATTGGTGGATGGTAAGGTCCCTATAGTGAGTCGTATTAAACTGTCTATGTACTCCGTT
NBIPL1_71195ee7-003_RS2288_Ccl8__ENSMUST00000009329__243__30__0.53333__70.9611__1_RS2274_RS2376_T7p_71195ee7-008	TGCAATCTCCTTTATGGACTAGGGATTTGGTGTGATTGTGTCACAGAGAGACATACCCTGCTTGGTCTGGAATTAGGGAGGGAGTAGATTTAGTATGGGTTGAGAAGTTTGTCCCTATAGTGAGTCGTATTAAACTGTCTATGTACTCCGTT
NBIPL1_71195ee7-003_RS2376_RS2274_Ccl8__ENSMUST00000009329__373__30__0.46667__68.3409__0.99999_RS2299_T7p_71195ee7-008	TGCAATCTCCTTTATGGACTAGTATGGGTTGAGAAGTTTGTTTAGGGAGGGAGTAGATTTAAGAAGATTAGGGGAGAACTTCCAGCTTTGGATTATTGGTGGATGGTAAGGTCCCTATAGTGAGTCGTATTAAACTGTCTATGTACTCCGTT
NBIPL1_71195ee7-003_RS2376_Ccl8__ENSMUST00000009329__90__30__0.56667__73.7392__0.95837_RS2288_RS2299_T7p_71195ee7-008	TGCAATCTCCTTTATGGACTAGTATGGGTTGAGAAGTTTGTTCAGCTTCTCTGGGCTGACAGGGACAGCTAAGGGATTTGGTGTGATTGTGTTTATTGGTGGATGGTAAGGTCCCTATAGTGAGTCGTATTAAACTGTCTATGTACTCCGTT
NBIPL1_71195ee7-003_RS2274_RS2299_Ccl8__ENSMUST00000009329__333__30__0.5__71.8855__1_RS2288_T7p_71195ee7-008	TGCAATCTCCTTTATGGACTATTAGGGAGGGAGTAGATTTATTATTGGTGGATGGTAAGGTACTCAGGTGTGAAGGTTCAAGGCTGCAGAAAGGGATTTGGTGTGATTGTGTCCCTATAGTGAGTCGTATTAAACTGTCTATGTACTCCGTT
NBIPL1_71195ee7-003_RS2376_RS2288_Ccl8__ENSMUST00000009329__193__30__0.4__65.3813__1_RS2274_T7p_71195ee7-008	TGCAATCTCCTTTATGGACTAGTATGGGTTGAGAAGTTTGTGGGATTTGGTGTGATTGTGTCACTGGATATTGTTGATTCTCTCGTAGCTTATTAGGGAGGGAGTAGATTTACCCTATAGTGAGTCGTATTAAACTGTCTATGTACTCCGTT
NBIPL1_71195ee7-003_RS2299_RS2376_Ccl8__ENSMUST00000009329__413__30__0.53333__72.4243__1_RS2274_T7p_71195ee7-008	TGCAATCTCCTTTATGGACTATTATTGGTGGATGGTAAGGTGTATGGGTTGAGAAGTTTGTCAGCCCAGGCACCATCTGCTTGTAACATCTATTAGGGAGGGAGTAGATTTACCCTATAGTGAGTCGTATTAAACTGTCTATGTACTCCGTT
NBIPL1_71195ee7-003_RS2299_Ccl8__ENSMUST00000009329__313__30__0.5__69.8202__1_RS2288_RS2376_T7p_71195ee7-008	TGCAATCTCCTTTATGGACTATTATTGGTGGATGGTAAGGTGGCTGCAGAATTTGAGACTTCTGGTCAAGGAGGGATTTGGTGTGATTGTGTGTATGGGTTGAGAAGTTTGTCCCTATAGTGAGTCGTATTAAACTGTCTATGTACTCCGTT
NBIPL1_71195ee7-003_RS2274_Ccl8__ENSMUST00000009329__263__30__0.53333__70.6667__1_RS2299_RS2288_T7p_71195ee7-008	TGCAATCTCCTTTATGGACTATTAGGGAGGGAGTAGATTTACCACTTCTGTGTGGGGTCTACACAGAGAGAATTATTGGTGGATGGTAAGGTGGGATTTGGTGTGATTGTGTCCCTATAGTGAGTCGTATTAAACTGTCTATGTACTCCGTT
NBIPL1_71195ee7-003_RS2288_Ccl8__ENSMUST00000009329__1__30__0.46667__68.737__1_RS2376_RS2274_T7p_71195ee7-008	TGCAATCTCCTTTATGGACTAGGGATTTGGTGTGATTGTGTTGAAGGCTAGCGTCCTCTCAATCTAACTCTAGTATGGGTTGAGAAGTTTGTTTAGGGAGGGAGTAGATTTACCCTATAGTGAGTCGTATTAAACTGTCTATGTACTCCGTT
NBIPL1_71195ee7-003_RS2376_RS2274_Ccl8__ENSMUST00000009329__181__30__0.46667__70.0457__1_RS2299_T7p_71195ee7-008	TGCAATCTCCTTTATGGACTAGTATGGGTTGAGAAGTTTGTTTAGGGAGGGAGTAGATTTATTGATTCTCTCGTAGCTTTTCAGCACCCGAATTATTGGTGGATGGTAAGGTCCCTATAGTGAGTCGTATTAAACTGTCTATGTACTCCGTT
NBIPL1_71195ee7-003_RS2288_RS2299_Ccl8__ENSMUST00000009329__151__30__0.43333__66.673__1_RS2376_T7p_71195ee7-008	TGCAATCTCCTTTATGGACTAGGGATTTGGTGTGATTGTGTTTATTGGTGGATGGTAAGGTAGGGGGATCTTCAGCTTTAGTACATGAAAGAGTATGGGTTGAGAAGTTTGTCCCTATAGTGAGTCGTATTAAACTGTCTATGTACTCCGTT
NBIPL1_71195ee7-003_RS2274_RS2299_Ccl8__ENSMUST00000009329__223__30__0.53333__72.6447__1_RS2288_T7p_71195ee7-008	TGCAATCTCCTTTATGGACTATTAGGGAGGGAGTAGATTTATTATTGGTGGATGGTAAGGTTTGGTCTGGAAAACCACAGCTTCCATGGGGAGGGATTTGGTGTGATTGTGTCCCTATAGTGAGTCGTATTAAACTGTCTATGTACTCCGTT
NBIPL1_71195ee7-003_RS2376_RS2274_Ccl8__ENSMUST00000009329__67__30__0.5__72.3576__0.93607_RS2288_T7p_71195ee7-008	TGCAATCTCCTTTATGGACTAGTATGGGTTGAGAAGTTTGTTTAGGGAGGGAGTAGATTTAACAGCTATGAGCAGCAGGCAAAGAAGCACTAGGGATTTGGTGTGATTGTGTCCCTATAGTGAGTCGTATTAAACTGTCTATGTACTCCGTT
NBIPL1_71195ee7-003_RS2299_RS2376_Ccl8__ENSMUST00000009329__233__30__0.53333__71.4907__1_RS2274_T7p_71195ee7-008	TGCAATCTCCTTTATGGACTATTATTGGTGGATGGTAAGGTGTATGGGTTGAGAAGTTTGTCATACCCTGCTTGGTCTGGAAAACCACAGCATTAGGGAGGGAGTAGATTTACCCTATAGTGAGTCGTATTAAACTGTCTATGTACTCCGTT
NBIPL1_71195ee7-003_RS2288_Ccl8__ENSMUST00000009329__57__30__0.53333__72.8555__0.99912_RS2376_RS2299_T7p_71195ee7-008	TGCAATCTCCTTTATGGACTAGGGATTTGGTGTGATTGTGTGCAGCAGGCAAAGAAGCACTGCGTAGATCTAGTATGGGTTGAGAAGTTTGTTTATTGGTGGATGGTAAGGTCCCTATAGTGAGTCGTATTAAACTGTCTATGTACTCCGTT
NBIPL1_71195ee7-003_RS2299_Ccl8__ENSMUST00000009329__425__30__0.56667__74.5027__1_RS2288_RS2274_T7p_71195ee7-008	TGCAATCTCCTTTATGGACTATTATTGGTGGATGGTAAGGTTGAGAAAACACGCAGCCCAGGCACCATCTGAGGGATTTGGTGTGATTGTGTTTAGGGAGGGAGTAGATTTACCCTATAGTGAGTCGTATTAAACTGTCTATGTACTCCGTT
NBIPL1_71195ee7-003_RS2376_RS2274_Ccl8__ENSMUST00000009329__101__30__0.6__74.7685__0.95837_RS2288_T7p_71195ee7-008	TGCAATCTCCTTTATGGACTAGTATGGGTTGAGAAGTTTGTTTAGGGAGGGAGTAGATTTAATCTGGCCCAGTCAGCTTCTCTGGGCTGACAGGGATTTGGTGTGATTGTGTCCCTATAGTGAGTCGTATTAAACTGTCTATGTACTCCGTT
NBIPL1_71195ee7-003_RS2274_Ccl8__ENSMUST00000009329__171__30__0.56667__73.4888__1_RS2299_RS2376_T7p_71195ee7-008	TGCAATCTCCTTTATGGACTATTAGGGAGGGAGTAGATTTACGTAGCTTTTCAGCACCCGAAGGGGGATCTATTATTGGTGGATGGTAAGGTGTATGGGTTGAGAAGTTTGTCCCTATAGTGAGTCGTATTAAACTGTCTATGTACTCCGTT
NBIPL1_71195ee7-003_RS2299_Ccl8__ENSMUST00000009329__253__30__0.56667__71.1633__0.9418_RS2376_RS2288_T7p_71195ee7-008	TGCAATCTCCTTTATGGACTATTATTGGTGGATGGTAAGGTGTGGGGTCTACACAGAGAGACATACCCTGCAGTATGGGTTGAGAAGTTTGTGGGATTTGGTGTGATTGTGTCCCTATAGTGAGTCGTATTAAACTGTCTATGTACTCCGTT
NBIPL1_71195ee7-003_RS2288_Ccl8__ENSMUST00000009329__47__30__0.4__67.3312__1_RS2299_RS2274_T7p_71195ee7-008	TGCAATCTCCTTTATGGACTAGGGATTTGGTGTGATTGTGTAAGAAGCACTGCGTAGATCTTCATGTTGAAATTATTGGTGGATGGTAAGGTTTAGGGAGGGAGTAGATTTACCCTATAGTGAGTCGTATTAAACTGTCTATGTACTCCGTT
NBIPL1_71195ee7-003_RS2288_RS2274_Ccl8__ENSMUST00000009329__435__30__0.53333__71.5824__1_RS2376_T7p_71195ee7-008	TGCAATCTCCTTTATGGACTAGGGATTTGGTGTGATTGTGTTTAGGGAGGGAGTAGATTTACAGACAAGGATGAGAAAACACGCAGCCCAGAGTATGGGTTGAGAAGTTTGTCCCTATAGTGAGTCGTATTAAACTGTCTATGTACTCCGTT
NBIPL1_71195ee7-003_RS2376_RS2274_Ccl8__ENSMUST00000009329__161__30__0.56667__72.2513__1_RS2299_T7p_71195ee7-008	TGCAATCTCCTTTATGGACTAGTATGGGTTGAGAAGTTTGTTTAGGGAGGGAGTAGATTTACAGCACCCGAAGGGGGATCTTCAGCTTTAGATTATTGGTGGATGGTAAGGTCCCTATAGTGAGTCGTATTAAACTGTCTATGTACTCCGTT
NBIPL1_71195ee7-003_RS2397_Ccl9__ENSMUST00000019266__782__30__0.4__66.2685__1_RS1404_RS2623_T7p_71195ee7-008	TGCAATCTCCTTTATGGACTAAGGTTAGTTTGGGAGTGGAACCAGACCTTGCCCATTTATCTCAATCAAATAGTTATGGAGATTGATAGGGAAGGGATTGAAGTATTGGGAACCCTATAGTGAGTCGTATTAAACTGTCTATGTACTCCGTT
NBIPL1_71195ee7-003_RS2397_Ccl9__ENSMUST00000019266__734__30__0.56667__71.968__1_RS1404_RS2656_T7p_71195ee7-008	TGCAATCTCCTTTATGGACTAAGGTTAGTTTGGGAGTGGAAGGTCAGCTTCAGACCTTCCAGGCATCTGAGAGTTATGGAGATTGATAGGGAAAAGGTGGAGTGTGTTGGATCCCTATAGTGAGTCGTATTAAACTGTCTATGTACTCCGTT
NBIPL1_71195ee7-003_RS2623_Ccl9__ENSMUST00000019266__1110__30__0.46667__68.4883__1_RS2656_RS1404_T7p_71195ee7-008	TGCAATCTCCTTTATGGACTAAGGGATTGAAGTATTGGGAAACCTGGGTTGCCATAAGTGACTATCAGAACAAAAGGTGGAGTGTGTTGGATGTTATGGAGATTGATAGGGACCCTATAGTGAGTCGTATTAAACTGTCTATGTACTCCGTT
NBIPL1_71195ee7-003_RS2656_RS2397_Ccl9__ENSMUST00000019266__63__30__0.5__70.3531__0.98395_RS2623_T7p_71195ee7-008	TGCAATCTCCTTTATGGACTAAAAGGTGGAGTGTGTTGGATAGGTTAGTTTGGGAGTGGAAATCAGGAAGTCCCTGGGGTACAGCTCATAAAAGGGATTGAAGTATTGGGAACCCTATAGTGAGTCGTATTAAACTGTCTATGTACTCCGTT
NBIPL1_71195ee7-003_RS2623_Ccl9__ENSMUST00000019266__2810__30__0.6__73.5277__1_RS2397_RS1404_T7p_71195ee7-008	TGCAATCTCCTTTATGGACTAAGGGATTGAAGTATTGGGAAGTCCACCCCACGCTCTCTTCCTGCTAACAGAAGGTTAGTTTGGGAGTGGAAGTTATGGAGATTGATAGGGACCCTATAGTGAGTCGTATTAAACTGTCTATGTACTCCGTT
NBIPL1_71195ee7-003_RS1404_Ccl9__ENSMUST00000019266__2597__30__0.46667__69.6789__1_RS2397_RS2656_T7p_71195ee7-008	TGCAATCTCCTTTATGGACTAGTTATGGAGATTGATAGGGACAGAAAATGCCTGTGGTGAAAACCAACAGCAAGGTTAGTTTGGGAGTGGAAAAAGGTGGAGTGTGTTGGATCCCTATAGTGAGTCGTATTAAACTGTCTATGTACTCCGTT
NBIPL1_71195ee7-003_RS1404_RS2623_Ccl9__ENSMUST00000019266__2427__30__0.43333__65.8095__1_RS2656_T7p_71195ee7-008	TGCAATCTCCTTTATGGACTAGTTATGGAGATTGATAGGGAAGGGATTGAAGTATTGGGAAGGGACATGGATACTTTCTCTCAGTACTTCTAAAAGGTGGAGTGTGTTGGATCCCTATAGTGAGTCGTATTAAACTGTCTATGTACTCCGTT
NBIPL1_71195ee7-003_RS2623_Ccl9__ENSMUST00000019266__209__30__0.53333__70.9594__1_RS2656_RS2397_T7p_71195ee7-008	TGCAATCTCCTTTATGGACTAAGGGATTGAAGTATTGGGAACTGGGCCCAGATTCCAAGAGCAGTTGTAAGAAAAGGTGGAGTGTGTTGGATAGGTTAGTTTGGGAGTGGAACCCTATAGTGAGTCGTATTAAACTGTCTATGTACTCCGTT
NBIPL1_71195ee7-003_RS2623_RS2397_Ccl9__ENSMUST00000019266__1324__30__0.4__66.6412__1_RS1404_T7p_71195ee7-008	TGCAATCTCCTTTATGGACTAAGGGATTGAAGTATTGGGAAAGGTTAGTTTGGGAGTGGAAATAAAAGCGAGTGAGATGCTTTCTCCCTAAAGTTATGGAGATTGATAGGGACCCTATAGTGAGTCGTATTAAACTGTCTATGTACTCCGTT
NBIPL1_71195ee7-003_RS1404_Ccl9__ENSMUST00000019266__1198__30__0.6__74.9328__1_RS2397_RS2656_T7p_71195ee7-008	TGCAATCTCCTTTATGGACTAGTTATGGAGATTGATAGGGAGAGGGGTGGTGGGAAAATCAGCTGGGTCCTAAGGTTAGTTTGGGAGTGGAAAAAGGTGGAGTGTGTTGGATCCCTATAGTGAGTCGTATTAAACTGTCTATGTACTCCGTT
NBIPL1_71195ee7-003_RS1404_Ccl9__ENSMUST00000019266__1352__30__0.4__66.5096__1_RS2656_RS2623_T7p_71195ee7-008	TGCAATCTCCTTTATGGACTAGTTATGGAGATTGATAGGGACCTCTGTTTCTTTTCCACTGCAGATTCAATAAAAGGTGGAGTGTGTTGGATAGGGATTGAAGTATTGGGAACCCTATAGTGAGTCGTATTAAACTGTCTATGTACTCCGTT
NBIPL1_71195ee7-003_RS2397_RS2656_Ccl9__ENSMUST00000019266__23__30__0.4__66.3447__1_RS2623_T7p_71195ee7-008	TGCAATCTCCTTTATGGACTAAGGTTAGTTTGGGAGTGGAAAAAGGTGGAGTGTGTTGGATTGACTACATAACACCCAACATGCTAGTTCTAAGGGATTGAAGTATTGGGAACCCTATAGTGAGTCGTATTAAACTGTCTATGTACTCCGTT
NBIPL1_71195ee7-003_RS2397_RS1404_Ccl9__ENSMUST00000019266__908__30__0.4__67.1838__1_RS2623_T7p_71195ee7-008	TGCAATCTCCTTTATGGACTAAGGTTAGTTTGGGAGTGGAAGTTATGGAGATTGATAGGGAGGCAAAATAGGGCATCAGTTTTCTTTGGAAAAGGGATTGAAGTATTGGGAACCCTATAGTGAGTCGTATTAAACTGTCTATGTACTCCGTT
NBIPL1_71195ee7-003_RS2656_RS2397_Ccl9__ENSMUST00000019266__684__30__0.5__69.8903__0.99863_RS1404_T7p_71195ee7-008	TGCAATCTCCTTTATGGACTAAAAGGTGGAGTGTGTTGGATAGGTTAGTTTGGGAGTGGAAGCACAGACAAGTTTCCCCTCTGTGACAAAGAGTTATGGAGATTGATAGGGACCCTATAGTGAGTCGTATTAAACTGTCTATGTACTCCGTT
NBIPL1_71195ee7-003_RS1404_RS2656_Ccl9__ENSMUST00000019266__744__30__0.46667__69.0917__1_RS2623_T7p_71195ee7-008	TGCAATCTCCTTTATGGACTAGTTATGGAGATTGATAGGGAAAAGGTGGAGTGTGTTGGATTAGTCATTGAGGTCAGCTTCAGACCTTCCAAAGGGATTGAAGTATTGGGAACCCTATAGTGAGTCGTATTAAACTGTCTATGTACTCCGTT
NBIPL1_71195ee7-003_RS2656_Ccl9__ENSMUST00000019266__1776__30__0.4__66.1199__1_RS2623_RS2397_T7p_71195ee7-008	TGCAATCTCCTTTATGGACTAAAAGGTGGAGTGTGTTGGATCAGCATGAGACTGGTATAAAAACAAGCTGAAAGGGATTGAAGTATTGGGAAAGGTTAGTTTGGGAGTGGAACCCTATAGTGAGTCGTATTAAACTGTCTATGTACTCCGTT
NBIPL1_71195ee7-003_RS2397_RS1404_Ccl9__ENSMUST00000019266__674__30__0.5__69.6954__0.99863_RS2623_T7p_71195ee7-008	TGCAATCTCCTTTATGGACTAAGGTTAGTTTGGGAGTGGAAGTTATGGAGATTGATAGGGAGTTTCCCCTCTGTGACAAAGCCAGATATGCAAGGGATTGAAGTATTGGGAACCCTATAGTGAGTCGTATTAAACTGTCTATGTACTCCGTT
NBIPL1_71195ee7-003_RS2397_Ccl9__ENSMUST00000019266__1334__30__0.4__67.6236__1_RS1404_RS2656_T7p_71195ee7-008	TGCAATCTCCTTTATGGACTAAGGTTAGTTTGGGAGTGGAATGCAGATTCAATAAAAGCGAGTGAGATGCTAGTTATGGAGATTGATAGGGAAAAGGTGGAGTGTGTTGGATCCCTATAGTGAGTCGTATTAAACTGTCTATGTACTCCGTT
NBIPL1_71195ee7-003_RS2656_Ccl9__ENSMUST00000019266__229__30__0.56667__72.7096__1_RS1404_RS2623_T7p_71195ee7-008	TGCAATCTCCTTTATGGACTAAAAGGTGGAGTGTGTTGGATGTCTCTGTTGCATGTGTGATCTGGGCCCAGAGTTATGGAGATTGATAGGGAAGGGATTGAAGTATTGGGAACCCTATAGTGAGTCGTATTAAACTGTCTATGTACTCCGTT
NBIPL1_71195ee7-003_RS2397_RS2656_Ccl9__ENSMUST00000019266__159__30__0.4__66.8398__0.97568_RS2623_T7p_71195ee7-008	TGCAATCTCCTTTATGGACTAAGGTTAGTTTGGGAGTGGAAAAAGGTGGAGTGTGTTGGATTATGAAAAGGCTTCATCTTCTTAGTGGGCAAAGGGATTGAAGTATTGGGAACCCTATAGTGAGTCGTATTAAACTGTCTATGTACTCCGTT
NBIPL1_71195ee7-003_RS1404_RS2623_Ccl9__ENSMUST00000019266__53__30__0.56667__72.9299__0.98395_RS2397_T7p_71195ee7-008	TGCAATCTCCTTTATGGACTAGTTATGGAGATTGATAGGGAAGGGATTGAAGTATTGGGAACCCTGGGGTACAGCTCATAATGCCCTCCTTAAGGTTAGTTTGGGAGTGGAACCCTATAGTGAGTCGTATTAAACTGTCTATGTACTCCGTT
NBIPL1_71195ee7-003_RS1404_Ccl9__ENSMUST00000019266__2956__30__0.46667__68.3301__1_RS2656_RS2397_T7p_71195ee7-008	TGCAATCTCCTTTATGGACTAGTTATGGAGATTGATAGGGATTCCAGACACTGGGTTATAAAAAGGGGGAGAAAAGGTGGAGTGTGTTGGATAGGTTAGTTTGGGAGTGGAACCCTATAGTGAGTCGTATTAAACTGTCTATGTACTCCGTT
NBIPL1_71195ee7-003_RS1404_RS2623_Ccl9__ENSMUST00000019266__2204__30__0.4__67.2412__0.94919_RS2656_T7p_71195ee7-008	TGCAATCTCCTTTATGGACTAGTTATGGAGATTGATAGGGAAGGGATTGAAGTATTGGGAAGGACACGATCTGCACATACAAAAAAACCAAAAAAGGTGGAGTGTGTTGGATCCCTATAGTGAGTCGTATTAAACTGTCTATGTACTCCGTT
NBIPL1_71195ee7-003_RS2623_Ccl9__ENSMUST00000019266__1362__30__0.46667__68.1744__0.99834_RS2397_RS2656_T7p_71195ee7-008	TGCAATCTCCTTTATGGACTAAGGGATTGAAGTATTGGGAATACCTGACTCCCTCTGTTTCTTTTCCACTGAAGGTTAGTTTGGGAGTGGAAAAAGGTGGAGTGTGTTGGATCCCTATAGTGAGTCGTATTAAACTGTCTATGTACTCCGTT
NBIPL1_71195ee7-003_RS2397_Ccl9__ENSMUST00000019266__1188__30__0.46667__69.4415__1_RS1404_RS2623_T7p_71195ee7-008	TGCAATCTCCTTTATGGACTAAGGTTAGTTTGGGAGTGGAAGGGAAAATCAGCTGGGTCCTTACAAACACAAGTTATGGAGATTGATAGGGAAGGGATTGAAGTATTGGGAACCCTATAGTGAGTCGTATTAAACTGTCTATGTACTCCGTT
NBIPL1_71195ee7-003_RS1404_Ccl9__ENSMUST00000019266__1100__30__0.4__65.1323__0.80568_RS2656_RS2397_T7p_71195ee7-008	TGCAATCTCCTTTATGGACTAGTTATGGAGATTGATAGGGACCATAAGTGACTATCAGAACCAGACACATTAAAAGGTGGAGTGTGTTGGATAGGTTAGTTTGGGAGTGGAACCCTATAGTGAGTCGTATTAAACTGTCTATGTACTCCGTT
NBIPL1_71195ee7-003_RS2656_Ccl9__ENSMUST00000019266__1766__30__0.4__65.2262__1_RS1404_RS2623_T7p_71195ee7-008	TGCAATCTCCTTTATGGACTAAAAGGTGGAGTGTGTTGGATCTGGTATAAAAACAAGCTGACCAAGTTGAGAGTTATGGAGATTGATAGGGAAGGGATTGAAGTATTGGGAACCCTATAGTGAGTCGTATTAAACTGTCTATGTACTCCGTT
NBIPL1_71195ee7-003_RS2656_Ccl9__ENSMUST00000019266__2146__30__0.43333__66.8819__1_RS2623_RS2397_T7p_71195ee7-008	TGCAATCTCCTTTATGGACTAAAAGGTGGAGTGTGTTGGATTACTGAGGAAGAAATTGGGAGGAAAATCCCAAGGGATTGAAGTATTGGGAAAGGTTAGTTTGGGAGTGGAACCCTATAGTGAGTCGTATTAAACTGTCTATGTACTCCGTT
NBIPL1_71195ee7-003_RS2397_Ccl9__ENSMUST00000019266__179__30__0.46667__68.381__0.94297_RS1404_RS2623_T7p_71195ee7-008	TGCAATCTCCTTTATGGACTAAGGTTAGTTTGGGAGTGGAAAATGAGGAAGGAGAGGGCAGTATGAAAAGGAGTTATGGAGATTGATAGGGAAGGGATTGAAGTATTGGGAACCCTATAGTGAGTCGTATTAAACTGTCTATGTACTCCGTT
NBIPL1_71195ee7-003_RS2656_RS2397_Ccl9__ENSMUST00000019266__1314__30__0.46667__69.1416__1_RS1404_T7p_71195ee7-008	TGCAATCTCCTTTATGGACTAAAAGGTGGAGTGTGTTGGATAGGTTAGTTTGGGAGTGGAAGTGAGATGCTTTCTCCCTAACAGCCCAATTAGTTATGGAGATTGATAGGGACCCTATAGTGAGTCGTATTAAACTGTCTATGTACTCCGTT
NBIPL1_71195ee7-003_RS1404_RS2623_Ccl9__ENSMUST00000019266__1724__30__0.4__66.0449__1_RS2656_T7p_71195ee7-008	TGCAATCTCCTTTATGGACTAGTTATGGAGATTGATAGGGAAGGGATTGAAGTATTGGGAAAATTGAGGATCTTATCGAACAGGGAGAACTAAAAGGTGGAGTGTGTTGGATCCCTATAGTGAGTCGTATTAAACTGTCTATGTACTCCGTT
NBIPL1_71195ee7-003_RS2656_RS2397_Ccl9__ENSMUST00000019266__122__30__0.6__74.7104__1_RS2623_T7p_71195ee7-008	TGCAATCTCCTTTATGGACTAAAAGGTGGAGTGTGTTGGATAGGTTAGTTTGGGAGTGGAACTGGCCTTCAGACTGCTTGCTGTTCCTGGCAAGGGATTGAAGTATTGGGAACCCTATAGTGAGTCGTATTAAACTGTCTATGTACTCCGTT
NBIPL1_71195ee7-003_RS2623_RS1404_Ccl9__ENSMUST00000019266__714__30__0.5__69.6579__1_RS2397_T7p_71195ee7-008	TGCAATCTCCTTTATGGACTAAGGGATTGAAGTATTGGGAAGTTATGGAGATTGATAGGGAGGCATCTGAGTTTTCAGATGACTGGGGTTGAAGGTTAGTTTGGGAGTGGAACCCTATAGTGAGTCGTATTAAACTGTCTATGTACTCCGTT
NBIPL1_71195ee7-003_RS2656_Ccl9__ENSMUST00000019266__1264__30__0.5__70.7756__0.9226_RS1404_RS2397_T7p_71195ee7-008	TGCAATCTCCTTTATGGACTAAAAGGTGGAGTGTGTTGGATACTGAAGCAAAAGAGGCAGACAGACCTGTGAGTTATGGAGATTGATAGGGAAGGTTAGTTTGGGAGTGGAACCCTATAGTGAGTCGTATTAAACTGTCTATGTACTCCGTT
NBIPL1_71195ee7-003_RS2656_RS2623_Ccl9__ENSMUST00000019266__2322__30__0.4__66.3984__1_RS1404_T7p_71195ee7-008	TGCAATCTCCTTTATGGACTAAAAGGTGGAGTGTGTTGGATAGGGATTGAAGTATTGGGAAGGAAGAAGTCAAGCAATATTCATTGGCAGAAGTTATGGAGATTGATAGGGACCCTATAGTGAGTCGTATTAAACTGTCTATGTACTCCGTT
NBIPL1_71195ee7-003_RS2656_RS2397_Ccl9__ENSMUST00000019266__2686__30__0.4__65.9442__1_RS2623_T7p_71195ee7-008	TGCAATCTCCTTTATGGACTAAAAGGTGGAGTGTGTTGGATAGGTTAGTTTGGGAGTGGAACAGACTTGCAGGGATGTTCAACATACATAAAAGGGATTGAAGTATTGGGAACCCTATAGTGAGTCGTATTAAACTGTCTATGTACTCCGTT
NBIPL1_71195ee7-003_RS1404_RS2397_Ccl9__ENSMUST00000019266__2377__30__0.43333__67.9467__1_RS2623_T7p_71195ee7-008	TGCAATCTCCTTTATGGACTAGTTATGGAGATTGATAGGGAAGGTTAGTTTGGGAGTGGAATTTTTGCTACAGCAGTAAGGCAAGAGAAGGAAGGGATTGAAGTATTGGGAACCCTATAGTGAGTCGTATTAAACTGTCTATGTACTCCGTT
NBIPL1_71195ee7-003_RS1404_Ccl9__ENSMUST00000019266__33__30__0.46667__69.9125__1_RS2397_RS2656_T7p_71195ee7-008	TGCAATCTCCTTTATGGACTAGTTATGGAGATTGATAGGGATGCCCTCCTTTGACTACATAACACCCAACAAAGGTTAGTTTGGGAGTGGAAAAAGGTGGAGTGTGTTGGATCCCTATAGTGAGTCGTATTAAACTGTCTATGTACTCCGTT
NBIPL1_71195ee7-003_RS2623_Ccl9__ENSMUST00000019266__2551__30__0.4__65.6336__1_RS2656_RS1404_T7p_71195ee7-008	TGCAATCTCCTTTATGGACTAAGGGATTGAAGTATTGGGAACCTGAAGACAACAGAAATACAAGGAACGTAAAAAGGTGGAGTGTGTTGGATGTTATGGAGATTGATAGGGACCCTATAGTGAGTCGTATTAAACTGTCTATGTACTCCGTT
NBIPL1_71195ee7-003_RS2656_RS2623_Ccl9__ENSMUST00000019266__2029__30__0.46667__68.7565__0.99764_RS2397_T7p_71195ee7-008	TGCAATCTCCTTTATGGACTAAAAGGTGGAGTGTGTTGGATAGGGATTGAAGTATTGGGAAAGAAGACCCAGAAGATGGAAAGACCACCTAAAGGTTAGTTTGGGAGTGGAACCCTATAGTGAGTCGTATTAAACTGTCTATGTACTCCGTT
NBIPL1_71195ee7-003_RS2623_RS1404_Ccl9__ENSMUST00000019266__1218__30__0.46667__69.0538__1_RS2397_T7p_71195ee7-008	TGCAATCTCCTTTATGGACTAAGGGATTGAAGTATTGGGAAGTTATGGAGATTGATAGGGATTATTAGTGGCTTACTGATGGAGGGGTGGTAAGGTTAGTTTGGGAGTGGAACCCTATAGTGAGTCGTATTAAACTGTCTATGTACTCCGTT
NBIPL1_71195ee7-003_RS1404_Ccl9__ENSMUST00000019266__918__30__0.4__66.0213__1_RS2656_RS2397_T7p_71195ee7-008	TGCAATCTCCTTTATGGACTAGTTATGGAGATTGATAGGGACTAACTAAAGGGCAAAATAGGGCATCAGTTAAAAGGTGGAGTGTGTTGGATAGGTTAGTTTGGGAGTGGAACCCTATAGTGAGTCGTATTAAACTGTCTATGTACTCCGTT
NBIPL1_71195ee7-003_RS2656_Ccl9__ENSMUST00000019266__664__30__0.4__66.5288__1_RS2623_RS1404_T7p_71195ee7-008	TGCAATCTCCTTTATGGACTAAAAGGTGGAGTGTGTTGGATTGTGACAAAGCCAGATATGCCACTTTAAAGAAGGGATTGAAGTATTGGGAAGTTATGGAGATTGATAGGGACCCTATAGTGAGTCGTATTAAACTGTCTATGTACTCCGTT
NBIPL1_71195ee7-003_RS2623_Ccl9__ENSMUST00000019266__73__30__0.5__69.7729__1_RS2656_RS2397_T7p_71195ee7-008	TGCAATCTCCTTTATGGACTAAGGGATTGAAGTATTGGGAAATGTAAGAGGATCAGGAAGTCCCTGGGGTAAAAAGGTGGAGTGTGTTGGATAGGTTAGTTTGGGAGTGGAACCCTATAGTGAGTCGTATTAAACTGTCTATGTACTCCGTT
NBIPL1_71195ee7-003_RS2623_RS1404_Ccl9__ENSMUST00000019266__1294__30__0.5__70.0995__1_RS2397_T7p_71195ee7-008	TGCAATCTCCTTTATGGACTAAGGGATTGAAGTATTGGGAAGTTATGGAGATTGATAGGGACAGCCCAATTTCAGCCCATAGTCCTAGGAAAAGGTTAGTTTGGGAGTGGAACCCTATAGTGAGTCGTATTAAACTGTCTATGTACTCCGTT
NBIPL1_71195ee7-003_RS2656_RS2397_Ccl9__ENSMUST00000019266__1147__30__0.4__65.4883__1_RS1404_T7p_71195ee7-008	TGCAATCTCCTTTATGGACTAAAAGGTGGAGTGTGTTGGATAGGTTAGTTTGGGAGTGGAAGGGCTAAGGCAGAATTTATTTCATCCTAGTAGTTATGGAGATTGATAGGGACCCTATAGTGAGTCGTATTAAACTGTCTATGTACTCCGTT
NBIPL1_71195ee7-003_RS2623_RS1404_Ccl9__ENSMUST00000019266__1592__30__0.56667__74.5697__0.93552_RS2656_T7p_71195ee7-008	TGCAATCTCCTTTATGGACTAAGGGATTGAAGTATTGGGAAGTTATGGAGATTGATAGGGAAAAATTGTACCATGGGCCGGGTGGTGGTGGAAAAGGTGGAGTGTGTTGGATCCCTATAGTGAGTCGTATTAAACTGTCTATGTACTCCGTT
NBIPL1_71195ee7-003_RS2397_Ccl9__ENSMUST00000019266__1756__30__0.43333__68.6285__1_RS2623_RS2656_T7p_71195ee7-008	TGCAATCTCCTTTATGGACTAAGGTTAGTTTGGGAGTGGAAAACAAGCTGACCAAGTTGAGATCCTCGAATAAGGGATTGAAGTATTGGGAAAAAGGTGGAGTGTGTTGGATCCCTATAGTGAGTCGTATTAAACTGTCTATGTACTCCGTT
NBIPL1_71195ee7-003_RS1404_Ccl9__ENSMUST00000019266__1049__30__0.43333__67.6228__1_RS2397_RS2623_T7p_71195ee7-008	TGCAATCTCCTTTATGGACTAGTTATGGAGATTGATAGGGATCACAGTTTATCCACTTAAAATCCGCTGGGAAGGTTAGTTTGGGAGTGGAAAGGGATTGAAGTATTGGGAACCCTATAGTGAGTCGTATTAAACTGTCTATGTACTCCGTT
NBIPL1_71195ee7-003_RS2656_RS1404_Ccl9__ENSMUST00000019266__1009__30__0.43333__65.8914__1_RS2397_T7p_71195ee7-008	TGCAATCTCCTTTATGGACTAAAAGGTGGAGTGTGTTGGATGTTATGGAGATTGATAGGGAGAAGAACTTGAGTGATTCTGAGGCAGTTAGAAGGTTAGTTTGGGAGTGGAACCCTATAGTGAGTCGTATTAAACTGTCTATGTACTCCGTT
NBIPL1_71195ee7-003_RS1404_RS2656_Ccl9__ENSMUST00000019266__2569__30__0.4__65.1362__1_RS2623_T7p_71195ee7-008	TGCAATCTCCTTTATGGACTAGTTATGGAGATTGATAGGGAAAAGGTGGAGTGTGTTGGATGCTCTTCATTATTAAAGCCCTGAAGACAACAAGGGATTGAAGTATTGGGAACCCTATAGTGAGTCGTATTAAACTGTCTATGTACTCCGTT
NBIPL1_71195ee7-003_RS2397_RS2623_Ccl9__ENSMUST00000019266__1372__30__0.4__65.065__1_RS2656_T7p_71195ee7-008	TGCAATCTCCTTTATGGACTAAGGTTAGTTTGGGAGTGGAAAGGGATTGAAGTATTGGGAATATTCAAAGTTACCTGACTCCCTCTGTTTCAAAAGGTGGAGTGTGTTGGATCCCTATAGTGAGTCGTATTAAACTGTCTATGTACTCCGTT
NBIPL1_71195ee7-003_RS2397_Ccl9__ENSMUST00000019266__2019__30__0.46667__68.5536__1_RS2623_RS1404_T7p_71195ee7-008	TGCAATCTCCTTTATGGACTAAGGTTAGTTTGGGAGTGGAAGAAGATGGAAAGACCACCTATGCTCATGGTAAGGGATTGAAGTATTGGGAAGTTATGGAGATTGATAGGGACCCTATAGTGAGTCGTATTAAACTGTCTATGTACTCCGTT
NBIPL1_71195ee7-003_RS1404_RS2656_Ccl9__ENSMUST00000019266__2749__30__0.4__65.0934__0.85737_RS2397_T7p_71195ee7-008	TGCAATCTCCTTTATGGACTAGTTATGGAGATTGATAGGGAAAAGGTGGAGTGTGTTGGATGGGAGAGGTTACAAATGAGGACTAAGAAAAAAGGTTAGTTTGGGAGTGGAACCCTATAGTGAGTCGTATTAAACTGTCTATGTACTCCGTT
NBIPL1_71195ee7-003_RS2623_RS2656_Ccl9__ENSMUST00000019266__2877__30__0.6__74.1428__0.93101_RS1404_T7p_71195ee7-008	TGCAATCTCCTTTATGGACTAAGGGATTGAAGTATTGGGAAAAAGGTGGAGTGTGTTGGATGTGTTGGCTCAGGAACAGCTAGGTGGCAGGAGTTATGGAGATTGATAGGGACCCTATAGTGAGTCGTATTAAACTGTCTATGTACTCCGTT
NBIPL1_71195ee7-003_RS2623_RS2656_Ccl9__ENSMUST00000019266__704__30__0.46667__70.6533__1_RS2397_T7p_71195ee7-008	TGCAATCTCCTTTATGGACTAAGGGATTGAAGTATTGGGAAAAAGGTGGAGTGTGTTGGATTTTTCAGATGACTGGGGTTGGCACAGACAAAAGGTTAGTTTGGGAGTGGAACCCTATAGTGAGTCGTATTAAACTGTCTATGTACTCCGTT
NBIPL1_71195ee7-003_RS1404_RS2397_Ccl9__ENSMUST00000019266__2946__30__0.53333__71.9647__0.79352_RS2623_T7p_71195ee7-008	TGCAATCTCCTTTATGGACTAGTTATGGAGATTGATAGGGAAGGTTAGTTTGGGAGTGGAATGGGTTATAAAAAGGGGGAGGGGCCCATTCAAGGGATTGAAGTATTGGGAACCCTATAGTGAGTCGTATTAAACTGTCTATGTACTCCGTT
NBIPL1_71195ee7-003_RS1404_Ccl9__ENSMUST00000019266__999__30__0.46667__69.1855__1_RS2656_RS2397_T7p_71195ee7-008	TGCAATCTCCTTTATGGACTAGTTATGGAGATTGATAGGGAAGTGATTCTGAGGCAGTTAGGATGGCTGTAAAAAGGTGGAGTGTGTTGGATAGGTTAGTTTGGGAGTGGAACCCTATAGTGAGTCGTATTAAACTGTCTATGTACTCCGTT
NBIPL1_71195ee7-003_RS2623_Ccl9__ENSMUST00000019266__149__30__0.53333__70.5384__1_RS1404_RS2656_T7p_71195ee7-008	TGCAATCTCCTTTATGGACTAAGGGATTGAAGTATTGGGAACTTCATCTTCTTAGTGGGCAGACCCAGCTGAGTTATGGAGATTGATAGGGAAAAGGTGGAGTGTGTTGGATCCCTATAGTGAGTCGTATTAAACTGTCTATGTACTCCGTT
NBIPL1_71195ee7-003_RS2623_Ccl9__ENSMUST00000019266__2769__30__0.6__74.5102__1_RS2397_RS2656_T7p_71195ee7-008	TGCAATCTCCTTTATGGACTAAGGGATTGAAGTATTGGGAACAGCCAGGTTTCAGGCTAGGGGGAGAGGTTAAGGTTAGTTTGGGAGTGGAAAAAGGTGGAGTGTGTTGGATCCCTATAGTGAGTCGTATTAAACTGTCTATGTACTCCGTT
NBIPL1_71195ee7-003_RS2623_Ccl9__ENSMUST00000019266__2357__30__0.4__65.6844__0.94433_RS2397_RS1404_T7p_71195ee7-008	TGCAATCTCCTTTATGGACTAAGGGATTGAAGTATTGGGAACAAGAGAAGGAGACAAGATGGATTCAAACAAAGGTTAGTTTGGGAGTGGAAGTTATGGAGATTGATAGGGACCCTATAGTGAGTCGTATTAAACTGTCTATGTACTCCGTT
NBIPL1_71195ee7-003_RS2397_Ccl9__ENSMUST00000019266__1703__30__0.4__65.3207__0.93325_RS2656_RS1404_T7p_71195ee7-008	TGCAATCTCCTTTATGGACTAAGGTTAGTTTGGGAGTGGAAGGGAGAACTTCCAAAGATTTGTAGATCACTAAAAGGTGGAGTGTGTTGGATGTTATGGAGATTGATAGGGACCCTATAGTGAGTCGTATTAAACTGTCTATGTACTCCGTT
NBIPL1_71195ee7-003_RS2623_Ccl9__ENSMUST00000019266__2409__30__0.4__65.0027__1_RS1404_RS2656_T7p_71195ee7-008	TGCAATCTCCTTTATGGACTAAGGGATTGAAGTATTGGGAACTCAGTACTTCTTTTCAGCTGAGTACTTGAAGTTATGGAGATTGATAGGGAAAAGGTGGAGTGTGTTGGATCCCTATAGTGAGTCGTATTAAACTGTCTATGTACTCCGTT
NBIPL1_71195ee7-003_RS2656_RS2397_Ccl9__ENSMUST00000019266__2009__30__0.4__65.8575__1_RS2623_T7p_71195ee7-008	TGCAATCTCCTTTATGGACTAAAAGGTGGAGTGTGTTGGATAGGTTAGTTTGGGAGTGGAAAGACCACCTATGCTCATGGTCTAGTTTAATAAGGGATTGAAGTATTGGGAACCCTATAGTGAGTCGTATTAAACTGTCTATGTACTCCGTT
NBIPL1_71195ee7-003_RS2623_Ccl9__ENSMUST00000019266__2234__30__0.43333__67.8923__0.99281_RS1404_RS2397_T7p_71195ee7-008	TGCAATCTCCTTTATGGACTAAGGGATTGAAGTATTGGGAAGAGCTGATAAACACTTTCAGCCAAGTGTCAAGTTATGGAGATTGATAGGGAAGGTTAGTTTGGGAGTGGAACCCTATAGTGAGTCGTATTAAACTGTCTATGTACTCCGTT
NBIPL1_71195ee7-003_RS2397_RS2656_Ccl9__ENSMUST00000019266__2834__30__0.6__74.4765__0.95923_RS1404_T7p_71195ee7-008	TGCAATCTCCTTTATGGACTAAGGTTAGTTTGGGAGTGGAAAAAGGTGGAGTGTGTTGGATAGTGGCAGAACGATAGGGCGGTAGGTCCACAGTTATGGAGATTGATAGGGACCCTATAGTGAGTCGTATTAAACTGTCTATGTACTCCGTT
NBIPL1_71195ee7-003_RS2656_RS2623_Ccl9__ENSMUST00000019266__589__30__0.53333__71.0156__1_RS1404_T7p_71195ee7-008	TGCAATCTCCTTTATGGACTAAAAGGTGGAGTGTGTTGGATAGGGATTGAAGTATTGGGAATTAGAGCCACTTAGGTGGTCACTGGGGAAGAGTTATGGAGATTGATAGGGACCCTATAGTGAGTCGTATTAAACTGTCTATGTACTCCGTT
NBIPL1_71195ee7-003_RS2656_Ccl9__ENSMUST00000019266__1029__30__0.53333__72.331__1_RS2397_RS2623_T7p_71195ee7-008	TGCAATCTCCTTTATGGACTAAAAGGTGGAGTGTGTTGGATATCCGCTGGGAAACCGAGTGGAAGAACTTGAAGGTTAGTTTGGGAGTGGAAAGGGATTGAAGTATTGGGAACCCTATAGTGAGTCGTATTAAACTGTCTATGTACTCCGTT
NBIPL1_71195ee7-003_RS2397_Ccl9__ENSMUST00000019266__1244__30__0.46667__69.1277__1_RS2623_RS1404_T7p_71195ee7-008	TGCAATCTCCTTTATGGACTAAGGTTAGTTTGGGAGTGGAACAGACCTGTGGCTGCATAGATGCACTTTATAAGGGATTGAAGTATTGGGAAGTTATGGAGATTGATAGGGACCCTATAGTGAGTCGTATTAAACTGTCTATGTACTCCGTT
NBIPL1_71195ee7-003_RS1404_RS2397_Ccl9__ENSMUST00000019266__2136__30__0.4__65.6112__1_RS2656_T7p_71195ee7-008	TGCAATCTCCTTTATGGACTAGTTATGGAGATTGATAGGGAAGGTTAGTTTGGGAGTGGAAGAAATTGGGAGGAAAATCCCACTCTCAATAAAAAGGTGGAGTGTGTTGGATCCCTATAGTGAGTCGTATTAAACTGTCTATGTACTCCGTT
NBIPL1_71195ee7-003_RS1404_RS2623_Ccl9__ENSMUST00000019266__1254__30__0.53333__72.6585__0.9226_RS2656_T7p_71195ee7-008	TGCAATCTCCTTTATGGACTAGTTATGGAGATTGATAGGGAAGGGATTGAAGTATTGGGAAAAGAGGCAGACAGACCTGTGGCTGCATAGAAAAAGGTGGAGTGTGTTGGATCCCTATAGTGAGTCGTATTAAACTGTCTATGTACTCCGTT
NBIPL1_71195ee7-003_RS2623_RS2397_Ccl9__ENSMUST00000019266__1059__30__0.4__65.2299__1_RS2656_T7p_71195ee7-008	TGCAATCTCCTTTATGGACTAAGGGATTGAAGTATTGGGAAAGGTTAGTTTGGGAGTGGAACAGACCACTCTCACAGTTTATCCACTTAAAAAAAGGTGGAGTGTGTTGGATCCCTATAGTGAGTCGTATTAAACTGTCTATGTACTCCGTT
NBIPL1_71195ee7-003_RS2288_Ccr1__ENSMUST00000026911__1619__30__0.43333__65.6083__1_RS1404_RS1520_T7p_71195ee7-008	TGCAATCTCCTTTATGGACTAGGGATTTGGTGTGATTGTGTCCCTAAAAGATTGGGAATCCTGACTGTAAGAGTTATGGAGATTGATAGGGATTAGGAAGGATGTTGTAGGACCCTATAGTGAGTCGTATTAAACTGTCTATGTACTCCGTT
NBIPL1_71195ee7-003_RS1404_Ccr1__ENSMUST00000026911__637__30__0.53333__71.9097__1_RS1520_RS2299_T7p_71195ee7-008	TGCAATCTCCTTTATGGACTAGTTATGGAGATTGATAGGGAGCTTTGAAGCCTCCTATGCTGCATGAGCACATTAGGAAGGATGTTGTAGGATTATTGGTGGATGGTAAGGTCCCTATAGTGAGTCGTATTAAACTGTCTATGTACTCCGTT
NBIPL1_71195ee7-003_RS2288_RS1404_Ccr1__ENSMUST00000026911__1144__30__0.46667__68.1531__0.79_RS2299_T7p_71195ee7-008	TGCAATCTCCTTTATGGACTAGGGATTTGGTGTGATTGTGTGTTATGGAGATTGATAGGGATTTGACCTTCTTCTCACTGGGTCTTCTGAGATTATTGGTGGATGGTAAGGTCCCTATAGTGAGTCGTATTAAACTGTCTATGTACTCCGTT
NBIPL1_71195ee7-003_RS2288_Ccr1__ENSMUST00000026911__1215__30__0.5__69.0334__1_RS2299_RS1520_T7p_71195ee7-008	TGCAATCTCCTTTATGGACTAGGGATTTGGTGTGATTGTGTAATACACTCAGATTGTAGGGGGTCCAGAGGATTATTGGTGGATGGTAAGGTTTAGGAAGGATGTTGTAGGACCCTATAGTGAGTCGTATTAAACTGTCTATGTACTCCGTT
NBIPL1_71195ee7-003_RS1404_Ccr1__ENSMUST00000026911__1588__30__0.4__65.0299__1_RS1520_RS2288_T7p_71195ee7-008	TGCAATCTCCTTTATGGACTAGTTATGGAGATTGATAGGGAACTGTCAGTATCAGTCTTGGAGAGCTATATATTAGGAAGGATGTTGTAGGAGGGATTTGGTGTGATTGTGTCCCTATAGTGAGTCGTATTAAACTGTCTATGTACTCCGTT
NBIPL1_71195ee7-003_RS2299_RS1404_Ccr1__ENSMUST00000026911__1571__30__0.43333__65.102__1_RS1520_T7p_71195ee7-008	TGCAATCTCCTTTATGGACTATTATTGGTGGATGGTAAGGTGTTATGGAGATTGATAGGGATGGAGAGCTATATACTGTCTCCTCATTCTCATTAGGAAGGATGTTGTAGGACCCTATAGTGAGTCGTATTAAACTGTCTATGTACTCCGTT
NBIPL1_71195ee7-003_RS2299_Ccr1__ENSMUST00000026911__1523__30__0.46667__68.4626__1_RS1404_RS2288_T7p_71195ee7-008	TGCAATCTCCTTTATGGACTATTATTGGTGGATGGTAAGGTTTGACACCTATGGTCTGAATCAGAAGCCAGAGTTATGGAGATTGATAGGGAGGGATTTGGTGTGATTGTGTCCCTATAGTGAGTCGTATTAAACTGTCTATGTACTCCGTT
NBIPL1_71195ee7-003_RS2288_RS1520_Ccr1__ENSMUST00000026911__730__30__0.4__65.8025__1_RS2299_T7p_71195ee7-008	TGCAATCTCCTTTATGGACTAGGGATTTGGTGTGATTGTGTTTAGGAAGGATGTTGTAGGAGTCGTCTTTCAACTTGTAGTCAATCCAGAAATTATTGGTGGATGGTAAGGTCCCTATAGTGAGTCGTATTAAACTGTCTATGTACTCCGTT
NBIPL1_71195ee7-003_RS1404_RS1520_Ccr1__ENSMUST00000026911__61__30__0.46667__68.9744__1_RS2288_T7p_71195ee7-008	TGCAATCTCCTTTATGGACTAGTTATGGAGATTGATAGGGATTAGGAAGGATGTTGTAGGATAGCTCTGCCCTACAAGAATTGTGTAGGGAAGGGATTTGGTGTGATTGTGTCCCTATAGTGAGTCGTATTAAACTGTCTATGTACTCCGTT
NBIPL1_71195ee7-003_RS2299_Ccr1__ENSMUST00000026911__1094__30__0.4__65.0609__1_RS1520_RS1404_T7p_71195ee7-008	TGCAATCTCCTTTATGGACTATTATTGGTGGATGGTAAGGTCATAGCAGATTATCATGACTAACAGAGGCAATTAGGAAGGATGTTGTAGGAGTTATGGAGATTGATAGGGACCCTATAGTGAGTCGTATTAAACTGTCTATGTACTCCGTT
NBIPL1_71195ee7-003_RS2288_RS2299_Ccr1__ENSMUST00000026911__1058__30__0.4__65.8772__0.86312_RS1404_T7p_71195ee7-008	TGCAATCTCCTTTATGGACTAGGGATTTGGTGTGATTGTGTTTATTGGTGGATGGTAAGGTGTCCAAGAAGGTTTAGCTTTAGAGCTTGAAAGTTATGGAGATTGATAGGGACCCTATAGTGAGTCGTATTAAACTGTCTATGTACTCCGTT
NBIPL1_71195ee7-003_RS1520_Ccr1__ENSMUST00000026911__1723__30__0.4__66.4903__1_RS2288_RS2299_T7p_71195ee7-008	TGCAATCTCCTTTATGGACTATTAGGAAGGATGTTGTAGGAGGAATGCCCCATTTTGTTTATTCATCTCCTAGGGATTTGGTGTGATTGTGTTTATTGGTGGATGGTAAGGTCCCTATAGTGAGTCGTATTAAACTGTCTATGTACTCCGTT
NBIPL1_71195ee7-003_RS1520_RS2288_Ccr1__ENSMUST00000026911__141__30__0.46667__68.7751__0.93215_RS1404_T7p_71195ee7-008	TGCAATCTCCTTTATGGACTATTAGGAAGGATGTTGTAGGAGGGATTTGGTGTGATTGTGTTTCCTGGGGTCCAAGTTCACTAAAGTGTTCAGTTATGGAGATTGATAGGGACCCTATAGTGAGTCGTATTAAACTGTCTATGTACTCCGTT
NBIPL1_71195ee7-003_RS2299_RS1404_Ccr1__ENSMUST00000026911__978__30__0.53333__72.1385__1_RS1520_T7p_71195ee7-008	TGCAATCTCCTTTATGGACTATTATTGGTGGATGGTAAGGTGTTATGGAGATTGATAGGGACGGTGAGTGAACTCCCACTGGGCCTTAAAAATTAGGAAGGATGTTGTAGGACCCTATAGTGAGTCGTATTAAACTGTCTATGTACTCCGTT
NBIPL1_71195ee7-003_RS2299_RS2288_Ccr1__ENSMUST00000026911__1763__30__0.5__72.1606__1_RS1404_T7p_71195ee7-008	TGCAATCTCCTTTATGGACTATTATTGGTGGATGGTAAGGTGGGATTTGGTGTGATTGTGTTGGGCCCATGCCACTCATTGTCACCTTTATAGTTATGGAGATTGATAGGGACCCTATAGTGAGTCGTATTAAACTGTCTATGTACTCCGTT
NBIPL1_71195ee7-003_RS1520_Ccr1__ENSMUST00000026911__684__30__0.5__70.0649__1_RS2299_RS2288_T7p_71195ee7-008	TGCAATCTCCTTTATGGACTATTAGGAAGGATGTTGTAGGAAAGACCAGATCAGAGACAGCCAGGTTGAACATTATTGGTGGATGGTAAGGTGGGATTTGGTGTGATTGTGTCCCTATAGTGAGTCGTATTAAACTGTCTATGTACTCCGTT
NBIPL1_71195ee7-003_RS1520_RS2288_Ccr1__ENSMUST00000026911__958__30__0.43333__67.9457__1_RS1404_T7p_71195ee7-008	TGCAATCTCCTTTATGGACTATTAGGAAGGATGTTGTAGGAGGGATTTGGTGTGATTGTGTGGCCTTAAAAAAGTATAAGGCAGGCATGGAAGTTATGGAGATTGATAGGGACCCTATAGTGAGTCGTATTAAACTGTCTATGTACTCCGTT
NBIPL1_71195ee7-003_RS1520_RS2299_Ccr1__ENSMUST00000026911__853__30__0.53333__71.1416__0.92761_RS1404_T7p_71195ee7-008	TGCAATCTCCTTTATGGACTATTAGGAAGGATGTTGTAGGATTATTGGTGGATGGTAAGGTCACAGCATGGACAATGGCCAGGTATCTGTCAGTTATGGAGATTGATAGGGACCCTATAGTGAGTCGTATTAAACTGTCTATGTACTCCGTT
NBIPL1_71195ee7-003_RS2288_RS1404_Ccr1__ENSMUST00000026911__627__30__0.5__70.3879__1_RS2299_T7p_71195ee7-008	TGCAATCTCCTTTATGGACTAGGGATTTGGTGTGATTGTGTGTTATGGAGATTGATAGGGACTCCTATGCTGCATGAGCACCAGAATCACTATTATTGGTGGATGGTAAGGTCCCTATAGTGAGTCGTATTAAACTGTCTATGTACTCCGTT
NBIPL1_71195ee7-003_RS1520_Ccr1__ENSMUST00000026911__1038__30__0.5__70.4735__1_RS2288_RS2299_T7p_71195ee7-008	TGCAATCTCCTTTATGGACTATTAGGAAGGATGTTGTAGGAAGAGCTTGAAACCTCTTCCACTGCTTCAGGAGGGATTTGGTGTGATTGTGTTTATTGGTGGATGGTAAGGTCCCTATAGTGAGTCGTATTAAACTGTCTATGTACTCCGTT
NBIPL1_71195ee7-003_RS2288_RS1404_Ccr1__ENSMUST00000026911__546__30__0.56667__74.4518__1_RS1520_T7p_71195ee7-008	TGCAATCTCCTTTATGGACTAGGGATTTGGTGTGATTGTGTGTTATGGAGATTGATAGGGAAGGAGTCCAGCCCCAAAGGCTCTTACAGCAATTAGGAAGGATGTTGTAGGACCCTATAGTGAGTCGTATTAAACTGTCTATGTACTCCGTT
NBIPL1_71195ee7-003_RS1520_Ccr1__ENSMUST00000026911__781__30__0.43333__67.4041__0.90176_RS1404_RS2299_T7p_71195ee7-008	TGCAATCTCCTTTATGGACTATTAGGAAGGATGTTGTAGGACAGGTAATAAAACCCAGAGAGAAGCTTGCAAGTTATGGAGATTGATAGGGATTATTGGTGGATGGTAAGGTCCCTATAGTGAGTCGTATTAAACTGTCTATGTACTCCGTT
NBIPL1_71195ee7-003_RS1404_RS2299_Ccr1__ENSMUST00000026911__362__30__0.4__66.196__1_RS2288_T7p_71195ee7-008	TGCAATCTCCTTTATGGACTAGTTATGGAGATTGATAGGGATTATTGGTGGATGGTAAGGTCCAGAGTATTTTGTCCACACAGACTTTGTTAGGGATTTGGTGTGATTGTGTCCCTATAGTGAGTCGTATTAAACTGTCTATGTACTCCGTT
NBIPL1_71195ee7-003_RS2288_Ccr1__ENSMUST00000026911__91__30__0.46667__66.9133__1_RS1520_RS2299_T7p_71195ee7-008	TGCAATCTCCTTTATGGACTAGGGATTTGGTGTGATTGTGTGTTCCAGTAAAGTTCCAGTCTTCTCAGAGGATTAGGAAGGATGTTGTAGGATTATTGGTGGATGGTAAGGTCCCTATAGTGAGTCGTATTAAACTGTCTATGTACTCCGTT
NBIPL1_71195ee7-003_RS2288_RS1520_Ccr1__ENSMUST00000026911__587__30__0.43333__66.8192__1_RS1404_T7p_71195ee7-008	TGCAATCTCCTTTATGGACTAGGGATTTGGTGTGATTGTGTTTAGGAAGGATGTTGTAGGACCACCACTCCAATGATGAACACTAGAGAATAGTTATGGAGATTGATAGGGACCCTATAGTGAGTCGTATTAAACTGTCTATGTACTCCGTT
NBIPL1_71195ee7-003_RS1520_Ccr1__ENSMUST00000026911__294__30__0.5__69.7676__1_RS1404_RS2299_T7p_71195ee7-008	TGCAATCTCCTTTATGGACTATTAGGAAGGATGTTGTAGGAGGTCCCAACCTAGTAGGAAGTTCTTGGCTTAGTTATGGAGATTGATAGGGATTATTGGTGGATGGTAAGGTCCCTATAGTGAGTCGTATTAAACTGTCTATGTACTCCGTT
NBIPL1_71195ee7-003_RS2299_Ccr1__ENSMUST00000026911__597__30__0.5__70.9849__1_RS2288_RS1404_T7p_71195ee7-008	TGCAATCTCCTTTATGGACTATTATTGGTGGATGGTAAGGTAGGACATTGCCCACCACTCCAATGATGAACAGGGATTTGGTGTGATTGTGTGTTATGGAGATTGATAGGGACCCTATAGTGAGTCGTATTAAACTGTCTATGTACTCCGTT
NBIPL1_71195ee7-003_RS2288_RS2299_Ccr1__ENSMUST00000026911__2153__30__0.4__65.3835__1_RS1520_T7p_71195ee7-008	TGCAATCTCCTTTATGGACTAGGGATTTGGTGTGATTGTGTTTATTGGTGGATGGTAAGGTCCATATCTGGACCTGTAATGTGCATTTTTGATTAGGAAGGATGTTGTAGGACCCTATAGTGAGTCGTATTAAACTGTCTATGTACTCCGTT
NBIPL1_71195ee7-003_RS1520_RS2288_Ccr1__ENSMUST00000026911__131__30__0.4__65.7771__1_RS1404_T7p_71195ee7-008	TGCAATCTCCTTTATGGACTATTAGGAAGGATGTTGTAGGAGGGATTTGGTGTGATTGTGTCCAAGTTCACTAAAGTGTTCTGTCTTTCCTAGTTATGGAGATTGATAGGGACCCTATAGTGAGTCGTATTAAACTGTCTATGTACTCCGTT
NBIPL1_71195ee7-003_RS2299_RS1404_Ccr1__ENSMUST00000026911__1426__30__0.53333__71.8173__1_RS1520_T7p_71195ee7-008	TGCAATCTCCTTTATGGACTATTATTGGTGGATGGTAAGGTGTTATGGAGATTGATAGGGAGAAGGGCAGCCATTTTGCCAGTGGTATAGCATTAGGAAGGATGTTGTAGGACCCTATAGTGAGTCGTATTAAACTGTCTATGTACTCCGTT
NBIPL1_71195ee7-003_RS2288_RS1404_Ccr1__ENSMUST00000026911__516__30__0.53333__70.6115__1_RS2299_T7p_71195ee7-008	TGCAATCTCCTTTATGGACTAGGGATTTGGTGTGATTGTGTGTTATGGAGATTGATAGGGAGTCTTTTGGCATGGAGTGGAGTCCCCATAGATTATTGGTGGATGGTAAGGTCCCTATAGTGAGTCGTATTAAACTGTCTATGTACTCCGTT
NBIPL1_71195ee7-003_RS1520_RS2299_Ccr1__ENSMUST00000026911__694__30__0.46667__68.4051__0.92077_RS2288_T7p_71195ee7-008	TGCAATCTCCTTTATGGACTATTAGGAAGGATGTTGTAGGATTATTGGTGGATGGTAAGGTAGTGAAAAGGAAGACCAGATCAGAGACAGCAGGGATTTGGTGTGATTGTGTCCCTATAGTGAGTCGTATTAAACTGTCTATGTACTCCGTT
NBIPL1_71195ee7-003_RS1404_Ccr1__ENSMUST00000026911__436__30__0.43333__66.8547__1_RS1520_RS2288_T7p_71195ee7-008	TGCAATCTCCTTTATGGACTAGTTATGGAGATTGATAGGGACCTTTGCTGAGGAACTGGTCAGGAATAATAATTAGGAAGGATGTTGTAGGAGGGATTTGGTGTGATTGTGTCCCTATAGTGAGTCGTATTAAACTGTCTATGTACTCCGTT
NBIPL1_71195ee7-003_RS1404_Ccr1__ENSMUST00000026911__183__30__0.53333__71.2356__1_RS1520_RS2299_T7p_71195ee7-008	TGCAATCTCCTTTATGGACTAGTTATGGAGATTGATAGGGAGTTGGCTGCCTATGAAGCACTACAGTGCTCATTAGGAAGGATGTTGTAGGATTATTGGTGGATGGTAAGGTCCCTATAGTGAGTCGTATTAAACTGTCTATGTACTCCGTT
NBIPL1_71195ee7-003_RS1404_Ccr1__ENSMUST00000026911__2804__30__0.53333__71.6916__0.88134_RS2288_RS2299_T7p_71195ee7-008	TGCAATCTCCTTTATGGACTAGTTATGGAGATTGATAGGGAGCCTTCTTGCCTGTGCTCAGATCATGAAGCAGGGATTTGGTGTGATTGTGTTTATTGGTGGATGGTAAGGTCCCTATAGTGAGTCGTATTAAACTGTCTATGTACTCCGTT
NBIPL1_71195ee7-003_RS2288_RS2299_Ccr1__ENSMUST00000026911__466__30__0.4__65.5867__1_RS1520_T7p_71195ee7-008	TGCAATCTCCTTTATGGACTAGGGATTTGGTGTGATTGTGTTTATTGGTGGATGGTAAGGTGTAGGCTTCTGTGAAATCTGAAATCTCCATATTAGGAAGGATGTTGTAGGACCCTATAGTGAGTCGTATTAAACTGTCTATGTACTCCGTT
NBIPL1_71195ee7-003_RS1520_RS1404_Ccr1__ENSMUST00000026911__2454__30__0.46667__69.1485__1_RS2288_T7p_71195ee7-008	TGCAATCTCCTTTATGGACTATTAGGAAGGATGTTGTAGGAGTTATGGAGATTGATAGGGAACTCAGGTTGTTAAGGTTGGTGGTAAGTGCAGGGATTTGGTGTGATTGTGTCCCTATAGTGAGTCGTATTAAACTGTCTATGTACTCCGTT
NBIPL1_71195ee7-003_RS1520_Ccr1__ENSMUST00000026911__2173__30__0.43333__66.8982__0.85748_RS2299_RS1404_T7p_71195ee7-008	TGCAATCTCCTTTATGGACTATTAGGAAGGATGTTGTAGGACAAGTCAGTGACTGTTTTTGCCATATCTGGATTATTGGTGGATGGTAAGGTGTTATGGAGATTGATAGGGACCCTATAGTGAGTCGTATTAAACTGTCTATGTACTCCGTT
NBIPL1_71195ee7-003_RS2299_RS1404_Ccr1__ENSMUST00000026911__1338__30__0.43333__68.1179__1_RS2288_T7p_71195ee7-008	TGCAATCTCCTTTATGGACTATTATTGGTGGATGGTAAGGTGTTATGGAGATTGATAGGGATAAATGATTGGGTTGACACAACAGTGGGTGAGGGATTTGGTGTGATTGTGTCCCTATAGTGAGTCGTATTAAACTGTCTATGTACTCCGTT
NBIPL1_71195ee7-003_RS1520_Ccr1__ENSMUST00000026911__908__30__0.4__65.8372__1_RS2288_RS2299_T7p_71195ee7-008	TGCAATCTCCTTTATGGACTATTAGGAAGGATGTTGTAGGAAGGTGATAATACTGGTGATGATGCCAAAAGAGGGATTTGGTGTGATTGTGTTTATTGGTGGATGGTAAGGTCCCTATAGTGAGTCGTATTAAACTGTCTATGTACTCCGTT
NBIPL1_71195ee7-003_RS2288_Ccr1__ENSMUST00000026911__1386__30__0.5__70.7887__1_RS1404_RS1520_T7p_71195ee7-008	TGCAATCTCCTTTATGGACTAGGGATTTGGTGTGATTGTGTTGAAACAGCTGCCGAAGGTACTTCCAGAACAGTTATGGAGATTGATAGGGATTAGGAAGGATGTTGTAGGACCCTATAGTGAGTCGTATTAAACTGTCTATGTACTCCGTT
NBIPL1_71195ee7-003_RS1404_Ccr1__ENSMUST00000026911__1164__30__0.5__70.5622__1_RS2299_RS1520_T7p_71195ee7-008	TGCAATCTCCTTTATGGACTAGTTATGGAGATTGATAGGGAGCAAATATCAGACGCACGGCTTTGACCTTCATTATTGGTGGATGGTAAGGTTTAGGAAGGATGTTGTAGGACCCTATAGTGAGTCGTATTAAACTGTCTATGTACTCCGTT
NBIPL1_71195ee7-003_RS2299_Ccr1__ENSMUST00000026911__1__30__0.46667__68.419__0.93546_RS2288_RS1404_T7p_71195ee7-008	TGCAATCTCCTTTATGGACTATTATTGGTGGATGGTAAGGTGTGTGACAATGAGCTGTTCCTAGGACTCATAGGGATTTGGTGTGATTGTGTGTTATGGAGATTGATAGGGACCCTATAGTGAGTCGTATTAAACTGTCTATGTACTCCGTT
NBIPL1_71195ee7-003_RS1520_RS2299_Ccr1__ENSMUST00000026911__1396__30__0.5__71.6217__0.94437_RS2288_T7p_71195ee7-008	TGCAATCTCCTTTATGGACTATTAGGAAGGATGTTGTAGGATTATTGGTGGATGGTAAGGTCACATGCCTTTGAAACAGCTGCCGAAGGTAAGGGATTTGGTGTGATTGTGTCCCTATAGTGAGTCGTATTAAACTGTCTATGTACTCCGTT
NBIPL1_71195ee7-003_RS1520_Ccr1__ENSMUST00000026911__878__30__0.56667__73.9788__1_RS1404_RS2288_T7p_71195ee7-008	TGCAATCTCCTTTATGGACTATTAGGAAGGATGTTGTAGGATAACAGTTCGGGCCCTCAGGGCAAACACAGAGTTATGGAGATTGATAGGGAGGGATTTGGTGTGATTGTGTCCCTATAGTGAGTCGTATTAAACTGTCTATGTACTCCGTT
NBIPL1_71195ee7-003_RS1520_Ccr1__ENSMUST00000026911__536__30__0.53333__71.712__1_RS2299_RS1404_T7p_71195ee7-008	TGCAATCTCCTTTATGGACTATTAGGAAGGATGTTGTAGGACCCCAAAGGCTCTTACAGCAGTCTTTTGGCATTATTGGTGGATGGTAAGGTGTTATGGAGATTGATAGGGACCCTATAGTGAGTCGTATTAAACTGTCTATGTACTCCGTT
NBIPL1_71195ee7-003_RS2288_Ccr1__ENSMUST00000026911__607__30__0.53333__70.552__1_RS1404_RS2299_T7p_71195ee7-008	TGCAATCTCCTTTATGGACTAGGGATTTGGTGTGATTGTGTCAGAATCACTAGGACATTGCCCACCACTCCAGTTATGGAGATTGATAGGGATTATTGGTGGATGGTAAGGTCCCTATAGTGAGTCGTATTAAACTGTCTATGTACTCCGTT
NBIPL1_71195ee7-003_RS1520_Ccr1__ENSMUST00000026911__1205__30__0.5__68.6934__1_RS2299_RS2288_T7p_71195ee7-008	TGCAATCTCCTTTATGGACTATTAGGAAGGATGTTGTAGGAGATTGTAGGGGGTCCAGAGGAGGAAGAATAATTATTGGTGGATGGTAAGGTGGGATTTGGTGTGATTGTGTCCCTATAGTGAGTCGTATTAAACTGTCTATGTACTCCGTT
NBIPL1_71195ee7-003_RS1520_Ccr1__ENSMUST00000026911__928__30__0.5__70.7106__1_RS1404_RS2288_T7p_71195ee7-008	TGCAATCTCCTTTATGGACTATTAGGAAGGATGTTGTAGGAAGCTAAGATGGCTAGGGCCCAGGTGATAATAGTTATGGAGATTGATAGGGAGGGATTTGGTGTGATTGTGTCCCTATAGTGAGTCGTATTAAACTGTCTATGTACTCCGTT
NBIPL1_71195ee7-003_RS1404_Ccr1__ENSMUST00000026911__771__30__0.5__72.2159__1_RS2299_RS1520_T7p_71195ee7-008	TGCAATCTCCTTTATGGACTAGTTATGGAGATTGATAGGGAAACCCAGAGAGAAGCTTGCACATGGCATCAATTATTGGTGGATGGTAAGGTTTAGGAAGGATGTTGTAGGACCCTATAGTGAGTCGTATTAAACTGTCTATGTACTCCGTT
NBIPL1_71195ee7-003_RS2299_RS1404_Ccr1__ENSMUST00000026911__1436__30__0.56667__74.3263__0.92077_RS2288_T7p_71195ee7-008	TGCAATCTCCTTTATGGACTATTATTGGTGGATGGTAAGGTGTTATGGAGATTGATAGGGACCACAGAGAGGAAGGGCAGCCATTTTGCCAAGGGATTTGGTGTGATTGTGTCCCTATAGTGAGTCGTATTAAACTGTCTATGTACTCCGTT
NBIPL1_71195ee7-003_RS2288_RS1520_Ccr1__ENSMUST00000026911__284__30__0.4__65.6161__1_RS2299_T7p_71195ee7-008	TGCAATCTCCTTTATGGACTAGGGATTTGGTGTGATTGTGTTTAGGAAGGATGTTGTAGGATAGTAGGAAGTTCTTGGCTTCCTGTATGATATTATTGGTGGATGGTAAGGTCCCTATAGTGAGTCGTATTAAACTGTCTATGTACTCCGTT
NBIPL1_71195ee7-003_RS1404_RS1520_Ccr1__ENSMUST00000026911__21__30__0.43333__67.6041__1_RS2288_T7p_71195ee7-008	TGCAATCTCCTTTATGGACTAGTTATGGAGATTGATAGGGATTAGGAAGGATGTTGTAGGAGGAGTTGAGTTGAACTCTGTGTGTGACAATAGGGATTTGGTGTGATTGTGTCCCTATAGTGAGTCGTATTAAACTGTCTATGTACTCCGTT
NBIPL1_71195ee7-003_RS1520_RS2299_Ccr1__ENSMUST00000026911__446__30__0.46667__68.9118__1_RS1404_T7p_71195ee7-008	TGCAATCTCCTTTATGGACTATTAGGAAGGATGTTGTAGGATTATTGGTGGATGGTAAGGTAAATCTCCATCCTTTGCTGAGGAACTGGTCAGTTATGGAGATTGATAGGGACCCTATAGTGAGTCGTATTAAACTGTCTATGTACTCCGTT
NBIPL1_71195ee7-003_RS1404_Ccr1__ENSMUST00000026911__1225__30__0.4__65.7197__1_RS2288_RS2299_T7p_71195ee7-008	TGCAATCTCCTTTATGGACTAGTTATGGAGATTGATAGGGAAGCAGAAACAAATACACTCAGATTGTAGGGAGGGATTTGGTGTGATTGTGTTTATTGGTGGATGGTAAGGTCCCTATAGTGAGTCGTATTAAACTGTCTATGTACTCCGTT
NBIPL1_71195ee7-003_RS2299_Ccr1__ENSMUST00000026911__1297__30__0.6__74.1428__0.91437_RS1520_RS2288_T7p_71195ee7-008	TGCAATCTCCTTTATGGACTATTATTGGTGGATGGTAAGGTCTCAGTCACCTGCATGGCCAGGTCCAGTTGATTAGGAAGGATGTTGTAGGAGGGATTTGGTGTGATTGTGTCCCTATAGTGAGTCGTATTAAACTGTCTATGTACTCCGTT
NBIPL1_71195ee7-003_RS2288_Ccr1__ENSMUST00000026911__968__30__0.43333__67.0678__1_RS1520_RS1404_T7p_71195ee7-008	TGCAATCTCCTTTATGGACTAGGGATTTGGTGTGATTGTGTACTCCCACTGGGCCTTAAAAAAGTATAAGGATTAGGAAGGATGTTGTAGGAGTTATGGAGATTGATAGGGACCCTATAGTGAGTCGTATTAAACTGTCTATGTACTCCGTT
NBIPL1_71195ee7-003_RS1404_RS1520_Ccr1__ENSMUST00000026911__51__30__0.46667__68.144__1_RS2299_T7p_71195ee7-008	TGCAATCTCCTTTATGGACTAGTTATGGAGATTGATAGGGATTAGGAAGGATGTTGTAGGACTACAAGAATTGTGTAGGGAGGGGTTGGATATTATTGGTGGATGGTAAGGTCCCTATAGTGAGTCGTATTAAACTGTCTATGTACTCCGTT
NBIPL1_71195ee7-003_RS1404_Ccr1__ENSMUST00000026911__41__30__0.53333__72.154__1_RS2288_RS2299_T7p_71195ee7-008	TGCAATCTCCTTTATGGACTAGTTATGGAGATTGATAGGGATGTGTAGGGAGGGGTTGGATGGAGTTGAGTAGGGATTTGGTGTGATTGTGTTTATTGGTGGATGGTAAGGTCCCTATAGTGAGTCGTATTAAACTGTCTATGTACTCCGTT
NBIPL1_71195ee7-003_RS2288_Ccr1__ENSMUST00000026911__1104__30__0.4__66.2261__1_RS2299_RS1520_T7p_71195ee7-008	TGCAATCTCCTTTATGGACTAGGGATTTGGTGTGATTGTGTATGATCCCTGCATAGCAGATTATCATGACTATTATTGGTGGATGGTAAGGTTTAGGAAGGATGTTGTAGGACCCTATAGTGAGTCGTATTAAACTGTCTATGTACTCCGTT
NBIPL1_71195ee7-003_RS1404_Ccr1__ENSMUST00000026911__1308__30__0.56667__73.6978__0.82843_RS1520_RS2288_T7p_71195ee7-008	TGCAATCTCCTTTATGGACTAGTTATGGAGATTGATAGGGATAGGCAATCACCTCAGTCACCTGCATGGCCATTAGGAAGGATGTTGTAGGAGGGATTTGGTGTGATTGTGTCCCTATAGTGAGTCGTATTAAACTGTCTATGTACTCCGTT
NBIPL1_71195ee7-003_RS1520_Ccr1__ENSMUST00000026911__1070__30__0.4__66.1488__1_RS2299_RS1404_T7p_71195ee7-008	TGCAATCTCCTTTATGGACTATTAGGAAGGATGTTGTAGGAGAGGCAAAATTAGTCCAAGAAGGTTTAGCTATTATTGGTGGATGGTAAGGTGTTATGGAGATTGATAGGGACCCTATAGTGAGTCGTATTAAACTGTCTATGTACTCCGTT
NBIPL1_71195ee7-003_RS2299_Ccr1__ENSMUST00000026911__1598__30__0.43333__65.2534__1_RS2288_RS1404_T7p_71195ee7-008	TGCAATCTCCTTTATGGACTATTATTGGTGGATGGTAAGGTGACTGTAAGAACTGTCAGTATCAGTCTTGGAGGGATTTGGTGTGATTGTGTGTTATGGAGATTGATAGGGACCCTATAGTGAGTCGTATTAAACTGTCTATGTACTCCGTT
NBIPL1_71195ee7-003_RS2299_Ccr1__ENSMUST00000026911__820__30__0.4__65.1471__1_RS2288_RS1520_T7p_71195ee7-008	TGCAATCTCCTTTATGGACTATTATTGGTGGATGGTAAGGTCGTCAACAGGATGATAAAGAAGATCTCACTAGGGATTTGGTGTGATTGTGTTTAGGAAGGATGTTGTAGGACCCTATAGTGAGTCGTATTAAACTGTCTATGTACTCCGTT
NBIPL1_71195ee7-003_RS1520_RS2288_Ccr1__ENSMUST00000026911__1513__30__0.53333__71.5559__1_RS1404_T7p_71195ee7-008	TGCAATCTCCTTTATGGACTATTAGGAAGGATGTTGTAGGAGGGATTTGGTGTGATTGTGTTGGTCTGAATCAGAAGCCAGCAGAGAGCTCAGTTATGGAGATTGATAGGGACCCTATAGTGAGTCGTATTAAACTGTCTATGTACTCCGTT
NBIPL1_71195ee7-003_RS2299_RS1404_Ccr1__ENSMUST00000026911__2492__30__0.4__65.8797__1_RS1520_T7p_71195ee7-008	TGCAATCTCCTTTATGGACTATTATTGGTGGATGGTAAGGTGTTATGGAGATTGATAGGGACAGTTCTTTCCTTTCATCATGTGAGTTCCTATTAGGAAGGATGTTGTAGGACCCTATAGTGAGTCGTATTAAACTGTCTATGTACTCCGTT
NBIPL1_71195ee7-003_RS1404_Ccr1__ENSMUST00000026911__1018__30__0.53333__70.5977__1_RS2299_RS2288_T7p_71195ee7-008	TGCAATCTCCTTTATGGACTAGTTATGGAGATTGATAGGGACTGCTTCAGGCTCTTGTAGGGGAAATGAGGATTATTGGTGGATGGTAAGGTGGGATTTGGTGTGATTGTGTCCCTATAGTGAGTCGTATTAAACTGTCTATGTACTCCGTT
NBIPL1_71195ee7-003_RS2299_RS1520_Ccr1__ENSMUST00000026911__1783__30__0.5__68.5031__1_RS2288_T7p_71195ee7-008	TGCAATCTCCTTTATGGACTATTATTGGTGGATGGTAAGGTTTAGGAAGGATGTTGTAGGACCACAGATCCTATCTCTTATTGGGCCCATGAGGGATTTGGTGTGATTGTGTCCCTATAGTGAGTCGTATTAAACTGTCTATGTACTCCGTT
NBIPL1_71195ee7-003_RS2288_RS1520_Ccr1__ENSMUST00000026911__1483__30__0.4__65.2769__1_RS1404_T7p_71195ee7-008	TGCAATCTCCTTTATGGACTAGGGATTTGGTGTGATTGTGTTTAGGAAGGATGTTGTAGGAATGTTCTCCTGTGGATGGAGATATAGAACTAGTTATGGAGATTGATAGGGACCCTATAGTGAGTCGTATTAAACTGTCTATGTACTCCGTT
NBIPL1_71195ee7-003_RS1404_Ccr1__ENSMUST00000026911__1114__30__0.43333__66.9962__1_RS2299_RS1520_T7p_71195ee7-008	TGCAATCTCCTTTATGGACTAGTTATGGAGATTGATAGGGACAGAATTCTGATGATCCCTGCATAGCAGATATTATTGGTGGATGGTAAGGTTTAGGAAGGATGTTGTAGGACCCTATAGTGAGTCGTATTAAACTGTCTATGTACTCCGTT
NBIPL1_71195ee7-003_RS1404_Ccr1__ENSMUST00000026911__111__30__0.46667__69.0527__1_RS2299_RS2288_T7p_71195ee7-008	TGCAATCTCCTTTATGGACTAGTTATGGAGATTGATAGGGATGTCTTTCCTCTCTGCTCCAGTTCCAGTAAATTATTGGTGGATGGTAAGGTGGGATTTGGTGTGATTGTGTCCCTATAGTGAGTCGTATTAAACTGTCTATGTACTCCGTT
NBIPL1_71195ee7-003_RS2299_Ccr1__ENSMUST00000026911__898__30__0.43333__68.1202__1_RS1520_RS2288_T7p_71195ee7-008	TGCAATCTCCTTTATGGACTATTATTGGTGGATGGTAAGGTACTGGTGATGATGCCAAAAGTAACAGTTCGATTAGGAAGGATGTTGTAGGAGGGATTTGGTGTGATTGTGTCCCTATAGTGAGTCGTATTAAACTGTCTATGTACTCCGTT
NBIPL1_71195ee7-003_RS2288_Ccr10__ENSMUST00000062759__1527__30__0.46667__69.4063__1_RS1334_RS2285_T7p_71195ee7-008	TGCAATCTCCTTTATGGACTAGGGATTTGGTGTGATTGTGTTGCTAAAGCAGCCACTACTGGATAGCGATAAATGAGGAAAGTGGTGTGAGAGTAGAATGGGTTTGTGGGTTCCCTATAGTGAGTCGTATTAAACTGTCTATGTACTCCGTT
NBIPL1_71195ee7-003_RS3592_RS2285_Ccr10__ENSMUST00000062759__496__30__0.46667__70.8855__1_RS1334_T7p_71195ee7-008	TGCAATCTCCTTTATGGACTAAGGTTTGGATTTGTATGGGAGTAGAATGGGTTTGTGGGTTACAACAGCCACACGAAGACTGAAACCAAGTAATGAGGAAAGTGGTGTGAGACCCTATAGTGAGTCGTATTAAACTGTCTATGTACTCCGTT
NBIPL1_71195ee7-003_RS3592_RS2288_Ccr10__ENSMUST00000062759__1567__30__0.53333__72.6011__1_RS1334_T7p_71195ee7-008	TGCAATCTCCTTTATGGACTAAGGTTTGGATTTGTATGGGAGGGATTTGGTGTGATTGTGTGCATCACCCCATACATTTCACACGCTGGGAAATGAGGAAAGTGGTGTGAGACCCTATAGTGAGTCGTATTAAACTGTCTATGTACTCCGTT
NBIPL1_71195ee7-003_RS2285_Ccr10__ENSMUST00000062759__1045__30__0.6__73.8284__1_RS2288_RS3592_T7p_71195ee7-008	TGCAATCTCCTTTATGGACTAGTAGAATGGGTTTGTGGGTTGAGCAGAGCAGGAAGAAAGGCGGAGTCGACAGGGATTTGGTGTGATTGTGTAGGTTTGGATTTGTATGGGACCCTATAGTGAGTCGTATTAAACTGTCTATGTACTCCGTT
NBIPL1_71195ee7-003_RS2285_Ccr10__ENSMUST00000062759__201__30__0.6__74.8007__1_RS2288_RS1334_T7p_71195ee7-008	TGCAATCTCCTTTATGGACTAGTAGAATGGGTTTGTGGGTTTCTGGCTGCCAGATGGGTGGCCAAGACTAGAGGGATTTGGTGTGATTGTGTATGAGGAAAGTGGTGTGAGACCCTATAGTGAGTCGTATTAAACTGTCTATGTACTCCGTT
NBIPL1_71195ee7-003_RS1334_RS3592_Ccr10__ENSMUST00000062759__1537__30__0.46667__68.033__1_RS2285_T7p_71195ee7-008	TGCAATCTCCTTTATGGACTAATGAGGAAAGTGGTGTGAGAAGGTTTGGATTTGTATGGGATCTAGGTACTTGCTAAAGCAGCCACTACTGAGTAGAATGGGTTTGTGGGTTCCCTATAGTGAGTCGTATTAAACTGTCTATGTACTCCGTT
NBIPL1_71195ee7-003_RS3592_Ccr10__ENSMUST00000062759__407__30__0.6__74.4231__1_RS1334_RS2288_T7p_71195ee7-008	TGCAATCTCCTTTATGGACTAAGGTTTGGATTTGTATGGGATAGCGGTCGGCGCTGATACAGGCTAGGAAGAATGAGGAAAGTGGTGTGAGAGGGATTTGGTGTGATTGTGTCCCTATAGTGAGTCGTATTAAACTGTCTATGTACTCCGTT
NBIPL1_71195ee7-003_RS2285_RS2288_Ccr10__ENSMUST00000062759__315__30__0.6__74.8779__0.99676_RS3592_T7p_71195ee7-008	TGCAATCTCCTTTATGGACTAGTAGAATGGGTTTGTGGGTTGGGATTTGGTGTGATTGTGTTAGATTCCAGCCCTGAAGAGCCCCTGCTGCAAGGTTTGGATTTGTATGGGACCCTATAGTGAGTCGTATTAAACTGTCTATGTACTCCGTT
NBIPL1_71195ee7-003_RS2285_RS2288_Ccr10__ENSMUST00000062759__594__30__0.56667__73.7876__1_RS1334_T7p_71195ee7-008	TGCAATCTCCTTTATGGACTAGTAGAATGGGTTTGTGGGTTGGGATTTGGTGTGATTGTGTCTGCGTGAGGCTTTCGGGAAAAATGAGCCGAATGAGGAAAGTGGTGTGAGACCCTATAGTGAGTCGTATTAAACTGTCTATGTACTCCGTT
NBIPL1_71195ee7-003_RS3592_Ccr10__ENSMUST00000062759__52__30__0.6__72.5147__1_RS2285_RS1334_T7p_71195ee7-008	TGCAATCTCCTTTATGGACTAAGGTTTGGATTTGTATGGGACCTCCTCATCGTACCCGGAGTAAAGTCCCCAGTAGAATGGGTTTGTGGGTTATGAGGAAAGTGGTGTGAGACCCTATAGTGAGTCGTATTAAACTGTCTATGTACTCCGTT
NBIPL1_71195ee7-003_RS2288_Ccr10__ENSMUST00000062759__1302__30__0.53333__73.0439__1_RS3592_RS1334_T7p_71195ee7-008	TGCAATCTCCTTTATGGACTAGGGATTTGGTGTGATTGTGTGTGTAACCCACTGTCTTGGCCTTGCTGCAAAAGGTTTGGATTTGTATGGGAATGAGGAAAGTGGTGTGAGACCCTATAGTGAGTCGTATTAAACTGTCTATGTACTCCGTT
NBIPL1_71195ee7-003_RS2288_RS3592_Ccr10__ENSMUST00000062759__1282__30__0.4__67.8763__1_RS2285_T7p_71195ee7-008	TGCAATCTCCTTTATGGACTAGGGATTTGGTGTGATTGTGTAGGTTTGGATTTGTATGGGACTTGCTGCAACCAAAGCTGGTAATTCAAAAAGTAGAATGGGTTTGTGGGTTCCCTATAGTGAGTCGTATTAAACTGTCTATGTACTCCGTT
NBIPL1_71195ee7-003_RS2285_RS1334_Ccr10__ENSMUST00000062759__1237__30__0.4__67.4__1_RS2288_T7p_71195ee7-008	TGCAATCTCCTTTATGGACTAGTAGAATGGGTTTGTGGGTTATGAGGAAAGTGGTGTGAGAGGGTTGCATCTCATTTGCACAGAATCAATTAGGGATTTGGTGTGATTGTGTCCCTATAGTGAGTCGTATTAAACTGTCTATGTACTCCGTT
NBIPL1_71195ee7-003_RS3592_Ccr10__ENSMUST00000062759__100__30__0.53333__71.9435__1_RS2285_RS1334_T7p_71195ee7-008	TGCAATCTCCTTTATGGACTAAGGTTTGGATTTGTATGGGAGGACATCAGCCTTGTAACAGAGCTCTGGCAAGTAGAATGGGTTTGTGGGTTATGAGGAAAGTGGTGTGAGACCCTATAGTGAGTCGTATTAAACTGTCTATGTACTCCGTT
NBIPL1_71195ee7-003_RS2288_Ccr10__ENSMUST00000062759__1626__30__0.46667__67.9112__1_RS3592_RS1334_T7p_71195ee7-008	TGCAATCTCCTTTATGGACTAGGGATTTGGTGTGATTGTGTCAAACTAGAATCTCTTGCCTCCAGCCTCTAAAGGTTTGGATTTGTATGGGAATGAGGAAAGTGGTGTGAGACCCTATAGTGAGTCGTATTAAACTGTCTATGTACTCCGTT
NBIPL1_71195ee7-003_RS3592_RS2285_Ccr10__ENSMUST00000062759__1247__30__0.43333__68.5361__1_RS2288_T7p_71195ee7-008	TGCAATCTCCTTTATGGACTAAGGTTTGGATTTGTATGGGAGTAGAATGGGTTTGTGGGTTAACAGTAGTTGGGTTGCATCTCATTTGCACAGGGATTTGGTGTGATTGTGTCCCTATAGTGAGTCGTATTAAACTGTCTATGTACTCCGTT
NBIPL1_71195ee7-003_RS2288_Ccr10__ENSMUST00000062759__190__30__0.6__74.3671__1_RS1334_RS2285_T7p_71195ee7-008	TGCAATCTCCTTTATGGACTAGGGATTTGGTGTGATTGTGTGATGGGTGGCCAAGACTAGGCCATTGCCAGAATGAGGAAAGTGGTGTGAGAGTAGAATGGGTTTGTGGGTTCCCTATAGTGAGTCGTATTAAACTGTCTATGTACTCCGTT
NBIPL1_71195ee7-003_RS1334_RS2285_Ccr10__ENSMUST00000062759__1394__30__0.46667__70.2861__1_RS3592_T7p_71195ee7-008	TGCAATCTCCTTTATGGACTAATGAGGAAAGTGGTGTGAGAGTAGAATGGGTTTGTGGGTTAAGCATAGGGCGTGTCAGTACTCAAAGCTTAAGGTTTGGATTTGTATGGGACCCTATAGTGAGTCGTATTAAACTGTCTATGTACTCCGTT
NBIPL1_71195ee7-003_RS2288_Ccr10__ENSMUST00000062759__815__30__0.56667__74.2068__1_RS3592_RS1334_T7p_71195ee7-008	TGCAATCTCCTTTATGGACTAGGGATTTGGTGTGATTGTGTAGTAGATCGGCTGTATCCAGCAGCAGGGCAAAGGTTTGGATTTGTATGGGAATGAGGAAAGTGGTGTGAGACCCTATAGTGAGTCGTATTAAACTGTCTATGTACTCCGTT
NBIPL1_71195ee7-003_RS2288_RS2285_Ccr10__ENSMUST00000062759__42__30__0.6__72.4838__1_RS3592_T7p_71195ee7-008	TGCAATCTCCTTTATGGACTAGGGATTTGGTGTGATTGTGTGTAGAATGGGTTTGTGGGTTGTACCCGGAGTAAAGTCCCCAGGAGACCTGAAGGTTTGGATTTGTATGGGACCCTATAGTGAGTCGTATTAAACTGTCTATGTACTCCGTT
NBIPL1_71195ee7-003_RS2285_RS2288_Ccr10__ENSMUST00000062759__506__30__0.5__72.2939__1_RS1334_T7p_71195ee7-008	TGCAATCTCCTTTATGGACTAGTAGAATGGGTTTGTGGGTTGGGATTTGGTGTGATTGTGTAGAAACAGCGACAACAGCCACACGAAGACTAATGAGGAAAGTGGTGTGAGACCCTATAGTGAGTCGTATTAAACTGTCTATGTACTCCGTT
NBIPL1_71195ee7-003_RS1334_Ccr10__ENSMUST00000062759__62__30__0.6__73.8025__1_RS3592_RS2285_T7p_71195ee7-008	TGCAATCTCCTTTATGGACTAATGAGGAAAGTGGTGTGAGAACCGAATAGGCCTCCTCATCGTACCCGGAGAAGGTTTGGATTTGTATGGGAGTAGAATGGGTTTGTGGGTTCCCTATAGTGAGTCGTATTAAACTGTCTATGTACTCCGTT
NBIPL1_71195ee7-003_RS1334_RS2288_Ccr10__ENSMUST00000062759__1085__30__0.53333__70.5884__1_RS3592_T7p_71195ee7-008	TGCAATCTCCTTTATGGACTAATGAGGAAAGTGGTGTGAGAGGGATTTGGTGTGATTGTGTTAGCCCTAGTTGTCCCAAGAGAGACTGTGGAAGGTTTGGATTTGTATGGGACCCTATAGTGAGTCGTATTAAACTGTCTATGTACTCCGTT
NBIPL1_71195ee7-003_RS2285_RS3592_Ccr10__ENSMUST00000062759__1292__30__0.56667__74.0382__1_RS2288_T7p_71195ee7-008	TGCAATCTCCTTTATGGACTAGTAGAATGGGTTTGTGGGTTAGGTTTGGATTTGTATGGGACTGTCTTGGCCTTGCTGCAACCAAAGCTGGAGGGATTTGGTGTGATTGTGTCCCTATAGTGAGTCGTATTAAACTGTCTATGTACTCCGTT
NBIPL1_71195ee7-003_RS2288_Ccr10__ENSMUST00000062759__1220__30__0.4__65.9837__1_RS2285_RS1334_T7p_71195ee7-008	TGCAATCTCCTTTATGGACTAGGGATTTGGTGTGATTGTGTCACAGAATCAATTTAATTAAGCGCAGAGGCAGTAGAATGGGTTTGTGGGTTATGAGGAAAGTGGTGTGAGACCCTATAGTGAGTCGTATTAAACTGTCTATGTACTCCGTT
NBIPL1_71195ee7-003_RS2285_Ccr10__ENSMUST00000062759__1636__30__0.43333__67.9142__1_RS1334_RS3592_T7p_71195ee7-008	TGCAATCTCCTTTATGGACTAGTAGAATGGGTTTGTGGGTTAAACCTACCCCAAACTAGAATCTCTTGCCTAATGAGGAAAGTGGTGTGAGAAGGTTTGGATTTGTATGGGACCCTATAGTGAGTCGTATTAAACTGTCTATGTACTCCGTT
NBIPL1_71195ee7-003_RS3592_RS1334_Ccr10__ENSMUST00000062759__32__30__0.6__74.4018__0.96219_RS2288_T7p_71195ee7-008	TGCAATCTCCTTTATGGACTAAGGTTTGGATTTGTATGGGAATGAGGAAAGTGGTGTGAGATAAAGTCCCCAGGAGACCTGCTCTGTGGGCAGGGATTTGGTGTGATTGTGTCCCTATAGTGAGTCGTATTAAACTGTCTATGTACTCCGTT
NBIPL1_71195ee7-003_RS2288_Ccr10__ENSMUST00000062759__1517__30__0.46667__66.4017__1_RS3592_RS2285_T7p_71195ee7-008	TGCAATCTCCTTTATGGACTAGGGATTTGGTGTGATTGTGTGCCACTACTGGATAGCGATAGGGTTATTAGAAGGTTTGGATTTGTATGGGAGTAGAATGGGTTTGTGGGTTCCCTATAGTGAGTCGTATTAAACTGTCTATGTACTCCGTT
NBIPL1_71195ee7-003_RS1334_RS2288_Ccr10__ENSMUST00000062759__1055__30__0.53333__69.8955__1_RS2285_T7p_71195ee7-008	TGCAATCTCCTTTATGGACTAATGAGGAAAGTGGTGTGAGAGGGATTTGGTGTGATTGTGTGTCTCAGTAGGAGCAGAGCAGGAAGAAAGGAGTAGAATGGGTTTGTGGGTTCCCTATAGTGAGTCGTATTAAACTGTCTATGTACTCCGTT
NBIPL1_71195ee7-003_RS3592_RS1334_Ccr10__ENSMUST00000062759__1384__30__0.5__69.2807__1_RS2285_T7p_71195ee7-008	TGCAATCTCCTTTATGGACTAAGGTTTGGATTTGTATGGGAATGAGGAAAGTGGTGTGAGACGTGTCAGTACTCAAAGCTTTAGCCGACTCAGTAGAATGGGTTTGTGGGTTCCCTATAGTGAGTCGTATTAAACTGTCTATGTACTCCGTT
NBIPL1_71195ee7-003_RS1334_RS2288_Ccr10__ENSMUST00000062759__1075__30__0.53333__70.3025__1_RS3592_T7p_71195ee7-008	TGCAATCTCCTTTATGGACTAATGAGGAAAGTGGTGTGAGAGGGATTTGGTGTGATTGTGTTGTCCCAAGAGAGACTGTGGGTCTCAGTAGAAGGTTTGGATTTGTATGGGACCCTATAGTGAGTCGTATTAAACTGTCTATGTACTCCGTT
NBIPL1_71195ee7-003_RS2285_RS2288_Ccr10__ENSMUST00000062759__300__30__0.53333__74.8845__0.92884_RS3592_T7p_71195ee7-008	TGCAATCTCCTTTATGGACTAGTAGAATGGGTTTGTGGGTTGGGATTTGGTGTGATTGTGTAAGAGCCCCTGCTGCAGCAAAAGGCAAAGTAAGGTTTGGATTTGTATGGGACCCTATAGTGAGTCGTATTAAACTGTCTATGTACTCCGTT
NBIPL1_71195ee7-003_RS2288_RS2285_Ccr10__ENSMUST00000062759__234__30__0.6__73.9133__1_RS1334_T7p_71195ee7-008	TGCAATCTCCTTTATGGACTAGGGATTTGGTGTGATTGTGTGTAGAATGGGTTTGTGGGTTCAGGTGAACGGAGGTGGGAGATCGGGTAGTAATGAGGAAAGTGGTGTGAGACCCTATAGTGAGTCGTATTAAACTGTCTATGTACTCCGTT
NBIPL1_71195ee7-003_RS1334_RS3592_Ccr10__ENSMUST00000062759__1185__30__0.43333__65.6989__0.95814_RS2285_T7p_71195ee7-008	TGCAATCTCCTTTATGGACTAATGAGGAAAGTGGTGTGAGAAGGTTTGGATTTGTATGGGACTTTAGATCCTGAAGTCTTTCTCAACGTCCAGTAGAATGGGTTTGTGGGTTCCCTATAGTGAGTCGTATTAAACTGTCTATGTACTCCGTT
NBIPL1_71195ee7-003_RS1334_RS2288_Ccr10__ENSMUST00000062759__584__30__0.53333__73.1361__1_RS3592_T7p_71195ee7-008	TGCAATCTCCTTTATGGACTAATGAGGAAAGTGGTGTGAGAGGGATTTGGTGTGATTGTGTCTTTCGGGAAAAATGAGCCGACAGCGTCGTAAGGTTTGGATTTGTATGGGACCCTATAGTGAGTCGTATTAAACTGTCTATGTACTCCGTT
NBIPL1_71195ee7-003_RS2285_RS3592_Ccr10__ENSMUST00000062759__272__30__0.6__74.5831__1_RS2288_T7p_71195ee7-008	TGCAATCTCCTTTATGGACTAGTAGAATGGGTTTGTGGGTTAGGTTTGGATTTGTATGGGAGTCAGGGCCAATAAAAGGTCAGCCAGGGCCAGGGATTTGGTGTGATTGTGTCCCTATAGTGAGTCGTATTAAACTGTCTATGTACTCCGTT
NBIPL1_71195ee7-003_RS2288_Ccr10__ENSMUST00000062759__1065__30__0.56667__72.1608__1_RS1334_RS2285_T7p_71195ee7-008	TGCAATCTCCTTTATGGACTAGGGATTTGGTGTGATTGTGTGAGACTGTGGGTCTCAGTAGGAGCAGAGCAAATGAGGAAAGTGGTGTGAGAGTAGAATGGGTTTGTGGGTTCCCTATAGTGAGTCGTATTAAACTGTCTATGTACTCCGTT
NBIPL1_71195ee7-003_RS1334_Ccr10__ENSMUST00000062759__1125__30__0.53333__70.6955__1_RS3592_RS2285_T7p_71195ee7-008	TGCAATCTCCTTTATGGACTAATGAGGAAAGTGGTGTGAGACTGGGATTGTTTCTTTAGCCCTCCCCCTTCAAGGTTTGGATTTGTATGGGAGTAGAATGGGTTTGTGGGTTCCCTATAGTGAGTCGTATTAAACTGTCTATGTACTCCGTT
NBIPL1_71195ee7-003_RS1334_Ccr10__ENSMUST00000062759__920__30__0.56667__74.3456__1_RS3592_RS2288_T7p_71195ee7-008	TGCAATCTCCTTTATGGACTAATGAGGAAAGTGGTGTGAGATAAAGCACCGGATTGAGGCTGCAACGGACCAAGGTTTGGATTTGTATGGGAGGGATTTGGTGTGATTGTGTCCCTATAGTGAGTCGTATTAAACTGTCTATGTACTCCGTT
NBIPL1_71195ee7-003_RS2285_Ccr10__ENSMUST00000062759__132__30__0.6__74.5089__1_RS2288_RS3592_T7p_71195ee7-008	TGCAATCTCCTTTATGGACTAGTAGAATGGGTTTGTGGGTTGACACTGGGTTGGAAGGCCCGACTGAAAGCAGGGATTTGGTGTGATTGTGTAGGTTTGGATTTGTATGGGACCCTATAGTGAGTCGTATTAAACTGTCTATGTACTCCGTT
NBIPL1_71195ee7-003_RS2288_RS2285_Ccr10__ENSMUST00000062759__394__30__0.53333__72.3286__1_RS1334_T7p_71195ee7-008	TGCAATCTCCTTTATGGACTAGGGATTTGGTGTGATTGTGTGTAGAATGGGTTTGTGGGTTTGATACAGGCTAGGAAGAGGAAGCCAGCGTAATGAGGAAAGTGGTGTGAGACCCTATAGTGAGTCGTATTAAACTGTCTATGTACTCCGTT
NBIPL1_71195ee7-003_RS2285_RS1334_Ccr10__ENSMUST00000062759__604__30__0.53333__72.5773__1_RS3592_T7p_71195ee7-008	TGCAATCTCCTTTATGGACTAGTAGAATGGGTTTGTGGGTTATGAGGAAAGTGGTGTGAGACTTTCACAGTCTGCGTGAGGCTTTCGGGAAAAGGTTTGGATTTGTATGGGACCCTATAGTGAGTCGTATTAAACTGTCTATGTACTCCGTT
NBIPL1_71195ee7-003_RS2288_Ccr10__ENSMUST00000062759__374__30__0.6__74.8496__1_RS3592_RS1334_T7p_71195ee7-008	TGCAATCTCCTTTATGGACTAGGGATTTGGTGTGATTGTGTAAGCCAGCGTGGAAAGAGGCCGAGTAGAGGAAGGTTTGGATTTGTATGGGAATGAGGAAAGTGGTGTGAGACCCTATAGTGAGTCGTATTAAACTGTCTATGTACTCCGTT
NBIPL1_71195ee7-003_RS2288_RS3592_Ccr10__ENSMUST00000062759__120__30__0.6__74.3712__1_RS2285_T7p_71195ee7-008	TGCAATCTCCTTTATGGACTAGGGATTTGGTGTGATTGTGTAGGTTTGGATTTGTATGGGAGAAGGCCCGACTGAAAGCCTGGACATCAGCAGTAGAATGGGTTTGTGGGTTCCCTATAGTGAGTCGTATTAAACTGTCTATGTACTCCGTT
NBIPL1_71195ee7-003_RS2288_RS2285_Ccr10__ENSMUST00000062759__1507__30__0.4__65.1174__1_RS1334_T7p_71195ee7-008	TGCAATCTCCTTTATGGACTAGGGATTTGGTGTGATTGTGTGTAGAATGGGTTTGTGGGTTGATAGCGATAGGGTTATTAGAAAGCCCTTTAATGAGGAAAGTGGTGTGAGACCCTATAGTGAGTCGTATTAAACTGTCTATGTACTCCGTT
NBIPL1_71195ee7-003_RS1334_RS2285_Ccr10__ENSMUST00000062759__516__30__0.53333__73.3309__1_RS3592_T7p_71195ee7-008	TGCAATCTCCTTTATGGACTAATGAGGAAAGTGGTGTGAGAGTAGAATGGGTTTGTGGGTTAGGTAGAGCCAGAAACAGCGACAACAGCCAAAGGTTTGGATTTGTATGGGACCCTATAGTGAGTCGTATTAAACTGTCTATGTACTCCGTT
NBIPL1_71195ee7-003_RS2288_RS3592_Ccr10__ENSMUST00000062759__1205__30__0.43333__67.347__1_RS1334_T7p_71195ee7-008	TGCAATCTCCTTTATGGACTAGGGATTTGGTGTGATTGTGTAGGTTTGGATTTGTATGGGAATTAAGCGCAGAGGCAATCTCTTTAGATCCAATGAGGAAAGTGGTGTGAGACCCTATAGTGAGTCGTATTAAACTGTCTATGTACTCCGTT
NBIPL1_71195ee7-003_RS3592_Ccr10__ENSMUST00000062759__1486__30__0.53333__71.1832__1_RS2285_RS2288_T7p_71195ee7-008	TGCAATCTCCTTTATGGACTAAGGTTTGGATTTGTATGGGAAAGCCCTTTCTTACACTGACTCCCGAGGAGAGTAGAATGGGTTTGTGGGTTGGGATTTGGTGTGATTGTGTCCCTATAGTGAGTCGTATTAAACTGTCTATGTACTCCGTT
NBIPL1_71195ee7-003_RS2285_Ccr10__ENSMUST00000062759__1374__30__0.53333__72.3523__1_RS1334_RS2288_T7p_71195ee7-008	TGCAATCTCCTTTATGGACTAGTAGAATGGGTTTGTGGGTTCTCAAAGCTTTAGCCGACTCAGCAACCCCTAATGAGGAAAGTGGTGTGAGAGGGATTTGGTGTGATTGTGTCCCTATAGTGAGTCGTATTAAACTGTCTATGTACTCCGTT
NBIPL1_71195ee7-003_RS3592_Ccr10__ENSMUST00000062759__861__30__0.56667__74.749__1_RS1334_RS2285_T7p_71195ee7-008	TGCAATCTCCTTTATGGACTAAGGTTTGGATTTGTATGGGATAGATCCTTGCGCTTGCTGGAGGAGCAGCTAATGAGGAAAGTGGTGTGAGAGTAGAATGGGTTTGTGGGTTCCCTATAGTGAGTCGTATTAAACTGTCTATGTACTCCGTT
NBIPL1_71195ee7-003_RS1334_Ccr10__ENSMUST00000062759__1429__30__0.6__74.8773__1_RS3592_RS2288_T7p_71195ee7-008	TGCAATCTCCTTTATGGACTAATGAGGAAAGTGGTGTGAGATTTCCCACCTCACCTCGGTTGGCAGAGACCAAGGTTTGGATTTGTATGGGAGGGATTTGGTGTGATTGTGTCCCTATAGTGAGTCGTATTAAACTGTCTATGTACTCCGTT
NBIPL1_71195ee7-003_RS2288_Ccr10__ENSMUST00000062759__1364__30__0.6__74.6599__0.93051_RS2285_RS3592_T7p_71195ee7-008	TGCAATCTCCTTTATGGACTAGGGATTTGGTGTGATTGTGTTAGCCGACTCAGCAACCCCTGTCCCTTCACAGTAGAATGGGTTTGTGGGTTAGGTTTGGATTTGTATGGGACCCTATAGTGAGTCGTATTAAACTGTCTATGTACTCCGTT
NBIPL1_71195ee7-003_RS2288_Ccr10__ENSMUST00000062759__1135__30__0.46667__68.6344__1_RS1334_RS2285_T7p_71195ee7-008	TGCAATCTCCTTTATGGACTAGGGATTTGGTGTGATTGTGTATTACCCTCCCTGGGATTGTTTCTTTAGCCAATGAGGAAAGTGGTGTGAGAGTAGAATGGGTTTGTGGGTTCCCTATAGTGAGTCGTATTAAACTGTCTATGTACTCCGTT
NBIPL1_71195ee7-003_RS1334_Ccr10__ENSMUST00000062759__361__30__0.6__74.3609__0.96733_RS2285_RS3592_T7p_71195ee7-008	TGCAATCTCCTTTATGGACTAATGAGGAAAGTGGTGTGAGAAAGAGGCCGAGTAGAGGCCTGAGATGGCACAGTAGAATGGGTTTGTGGGTTAGGTTTGGATTTGTATGGGACCCTATAGTGAGTCGTATTAAACTGTCTATGTACTCCGTT
NBIPL1_71195ee7-003_RS1334_RS3592_Ccr10__ENSMUST00000062759__1340__30__0.6__74.0224__1_RS2288_T7p_71195ee7-008	TGCAATCTCCTTTATGGACTAATGAGGAAAGTGGTGTGAGAAGGTTTGGATTTGTATGGGACTTCACACCTCCCACTGAGACGCAAGCAGGAGGGATTTGGTGTGATTGTGTCCCTATAGTGAGTCGTATTAAACTGTCTATGTACTCCGTT
NBIPL1_71195ee7-003_RS2285_RS2288_Ccr10__ENSMUST00000062759__11__30__0.6__74.4343__0.93128_RS3592_T7p_71195ee7-008	TGCAATCTCCTTTATGGACTAGTAGAATGGGTTTGTGGGTTGGGATTTGGTGTGATTGTGTTCTGTGGGCTTGGTCCCCATCTCTGGCTACAAGGTTTGGATTTGTATGGGACCCTATAGTGAGTCGTATTAAACTGTCTATGTACTCCGTT
NBIPL1_71195ee7-003_RS2285_RS2288_Ccr10__ENSMUST00000062759__805__30__0.6__73.8765__0.95672_RS1334_T7p_71195ee7-008	TGCAATCTCCTTTATGGACTAGTAGAATGGGTTTGTGGGTTGGGATTTGGTGTGATTGTGTCTGTATCCAGCAGCAGGGCAAGGCTGTAGGAATGAGGAAAGTGGTGTGAGACCCTATAGTGAGTCGTATTAAACTGTCTATGTACTCCGTT
NBIPL1_71195ee7-003_RS1334_RS2285_Ccr10__ENSMUST00000062759__325__30__0.5__69.0057__1_RS3592_T7p_71195ee7-008	TGCAATCTCCTTTATGGACTAATGAGGAAAGTGGTGTGAGAGTAGAATGGGTTTGTGGGTTTGGTACTTCCTAGATTCCAGCCCTGAAGAGAAGGTTTGGATTTGTATGGGACCCTATAGTGAGTCGTATTAAACTGTCTATGTACTCCGTT
NBIPL1_71195ee7-003_RS3592_RS1334_Ccr10__ENSMUST00000062759__1497__30__0.4__65.3322__1_RS2288_T7p_71195ee7-008	TGCAATCTCCTTTATGGACTAAGGTTTGGATTTGTATGGGAATGAGGAAAGTGGTGTGAGAGGGTTATTAGAAAGCCCTTTCTTACACTGAAGGGATTTGGTGTGATTGTGTCCCTATAGTGAGTCGTATTAAACTGTCTATGTACTCCGTT
NBIPL1_71195ee7-003_RS2288_Ccr10__ENSMUST00000062759__1646__30__0.43333__67.9258__1_RS3592_RS2285_T7p_71195ee7-008	TGCAATCTCCTTTATGGACTAGGGATTTGGTGTGATTGTGTAGGGATCCAAAAACCTACCCCAAACTAGAAAAGGTTTGGATTTGTATGGGAGTAGAATGGGTTTGTGGGTTCCCTATAGTGAGTCGTATTAAACTGTCTATGTACTCCGTT
NBIPL1_71195ee7-003_RS1334_Ccr10__ENSMUST00000062759__90__30__0.6__74.654__1_RS2288_RS2285_T7p_71195ee7-008	TGCAATCTCCTTTATGGACTAATGAGGAAAGTGGTGTGAGACTTGTAACAGAGCTCTGGCAGCGGCCCAACAGGGATTTGGTGTGATTGTGTGTAGAATGGGTTTGTGGGTTCCCTATAGTGAGTCGTATTAAACTGTCTATGTACTCCGTT
NBIPL1_71195ee7-003_RS3592_RS1334_Ccr10__ENSMUST00000062759__1557__30__0.43333__67.5242__1_RS2285_T7p_71195ee7-008	TGCAATCTCCTTTATGGACTAAGGTTTGGATTTGTATGGGAATGAGGAAAGTGGTGTGAGAATACATTTCACACGCTGGGATCTAGGTACTAGTAGAATGGGTTTGTGGGTTCCCTATAGTGAGTCGTATTAAACTGTCTATGTACTCCGTT
NBIPL1_71195ee7-003_RS2288_Ccr10__ENSMUST00000062759__574__30__0.56667__74.747__1_RS1334_RS3592_T7p_71195ee7-008	TGCAATCTCCTTTATGGACTAGGGATTTGGTGTGATTGTGTAAATGAGCCGACAGCGTCGTTGGCCTTCACAATGAGGAAAGTGGTGTGAGAAGGTTTGGATTTGTATGGGACCCTATAGTGAGTCGTATTAAACTGTCTATGTACTCCGTT
NBIPL1_71195ee7-003_RS2288_Ccr10__ENSMUST00000062759__1676__30__0.43333__68.8482__0.9321_RS2285_RS3592_T7p_71195ee7-008	TGCAATCTCCTTTATGGACTAGGGATTTGGTGTGATTGTGTGCGTTTTTCTTTGCACAGCAGGACTTTAGAAGTAGAATGGGTTTGTGGGTTAGGTTTGGATTTGTATGGGACCCTATAGTGAGTCGTATTAAACTGTCTATGTACTCCGTT
NBIPL1_71195ee7-003_RS2285_Ccr10__ENSMUST00000062759__486__30__0.56667__74.475__1_RS1334_RS2288_T7p_71195ee7-008	TGCAATCTCCTTTATGGACTAGTAGAATGGGTTTGTGGGTTCACGAAGACTGAAACCAAGTGCGCTCGGCTAATGAGGAAAGTGGTGTGAGAGGGATTTGGTGTGATTGTGTCCCTATAGTGAGTCGTATTAAACTGTCTATGTACTCCGTT
NBIPL1_71195ee7-003_RS2285_RS1334_Ccr10__ENSMUST00000062759__1547__30__0.5__70.1242__1_RS3592_T7p_71195ee7-008	TGCAATCTCCTTTATGGACTAGTAGAATGGGTTTGTGGGTTATGAGGAAAGTGGTGTGAGACACGCTGGGATCTAGGTACTTGCTAAAGCAAAGGTTTGGATTTGTATGGGACCCTATAGTGAGTCGTATTAAACTGTCTATGTACTCCGTT
NBIPL1_71195ee7-003_RS3592_RS1334_Ccr10__ENSMUST00000062759__1195__30__0.4__65.1632__1_RS2288_T7p_71195ee7-008	TGCAATCTCCTTTATGGACTAAGGTTTGGATTTGTATGGGAATGAGGAAAGTGGTGTGAGAGAGGCAATCTCTTTAGATCCTGAAGTCTTTAGGGATTTGGTGTGATTGTGTCCCTATAGTGAGTCGTATTAAACTGTCTATGTACTCCGTT
NBIPL1_71195ee7-003_RS2285_Ccr10__ENSMUST00000062759__871__30__0.56667__73.5066__0.86908_RS3592_RS2288_T7p_71195ee7-008	TGCAATCTCCTTTATGGACTAGTAGAATGGGTTTGTGGGTTCCAGCAAAGCTAGATCCTTGCGCTTGCTGGAAGGTTTGGATTTGTATGGGAGGGATTTGGTGTGATTGTGTCCCTATAGTGAGTCGTATTAAACTGTCTATGTACTCCGTT
NBIPL1_71195ee7-003_RS2288_RS2285_Ccr10__ENSMUST00000062759__153__30__0.6__73.2181__1_RS1334_T7p_71195ee7-008	TGCAATCTCCTTTATGGACTAGGGATTTGGTGTGATTGTGTGTAGAATGGGTTTGTGGGTTCAGTACAGCCACCATCAGGGAGACACTGGGAATGAGGAAAGTGGTGTGAGACCCTATAGTGAGTCGTATTAAACTGTCTATGTACTCCGTT
NBIPL1_71195ee7-003_RS2285_RS1334_Ccr10__ENSMUST00000062759__1115__30__0.5__69.8883__1_RS3592_T7p_71195ee7-008	TGCAATCTCCTTTATGGACTAGTAGAATGGGTTTGTGGGTTATGAGGAAAGTGGTGTGAGATTCTTTAGCCCTCCCCCTTCTCTGGAATTGAAGGTTTGGATTTGTATGGGACCCTATAGTGAGTCGTATTAAACTGTCTATGTACTCCGTT
NBIPL1_71195ee7-003_RS3592_Ccr10__ENSMUST00000062759__1351__30__0.6__74.3809__1_RS1334_RS2288_T7p_71195ee7-008	TGCAATCTCCTTTATGGACTAAGGTTTGGATTTGTATGGGAAACCCCTGTCCCTTCACACCTCCCACTGAGAATGAGGAAAGTGGTGTGAGAGGGATTTGGTGTGATTGTGTCCCTATAGTGAGTCGTATTAAACTGTCTATGTACTCCGTT
NBIPL1_71195ee7-003_RS2285_Ccr10__ENSMUST00000062759__1577__30__0.53333__72.3179__1_RS2288_RS3592_T7p_71195ee7-008	TGCAATCTCCTTTATGGACTAGTAGAATGGGTTTGTGGGTTGCTGGGGACAGCATCACCCCATACATTTCAAGGGATTTGGTGTGATTGTGTAGGTTTGGATTTGTATGGGACCCTATAGTGAGTCGTATTAAACTGTCTATGTACTCCGTT
NBIPL1_71195ee7-003_RS2344_Ccr1l1__ENSMUST00000071404__1110__30__0.43333__67.8443__1_RS2288_RS2574_T7p_71195ee7-008	TGCAATCTCCTTTATGGACTATAGAAGAGAAGGTATGAGGTATATCTGTCTTGGAGAGGCACACTGTCTTTAGGGATTTGGTGTGATTGTGTATAAGGAGTTGGAGAGTGGTCCCTATAGTGAGTCGTATTAAACTGTCTATGTACTCCGTT
NBIPL1_71195ee7-003_RS2656_Ccr1l1__ENSMUST00000071404__640__30__0.46667__68.9586__1_RS2344_RS2288_T7p_71195ee7-008	TGCAATCTCCTTTATGGACTAAAAGGTGGAGTGTGTTGGATGATCCGTGTGTAGCAGATAATCATGGCCAAATAGAAGAGAAGGTATGAGGTGGGATTTGGTGTGATTGTGTCCCTATAGTGAGTCGTATTAAACTGTCTATGTACTCCGTT
NBIPL1_71195ee7-003_RS2574_RS2288_Ccr1l1__ENSMUST00000071404__41__30__0.4__67.2025__1_RS2656_T7p_71195ee7-008	TGCAATCTCCTTTATGGACTAATAAGGAGTTGGAGAGTGGTGGGATTTGGTGTGATTGTGTAGAATCCAGACATGAAGTCATTCTTGGCAAAAAAGGTGGAGTGTGTTGGATCCCTATAGTGAGTCGTATTAAACTGTCTATGTACTCCGTT
NBIPL1_71195ee7-003_RS2574_RS2344_Ccr1l1__ENSMUST00000071404__1120__30__0.46667__68.8484__1_RS2656_T7p_71195ee7-008	TGCAATCTCCTTTATGGACTAATAAGGAGTTGGAGAGTGGTTAGAAGAGAAGGTATGAGGTTGAATCCTCCATATCTGTCTTGGAGAGGCAAAAAGGTGGAGTGTGTTGGATCCCTATAGTGAGTCGTATTAAACTGTCTATGTACTCCGTT
NBIPL1_71195ee7-003_RS2574_Ccr1l1__ENSMUST00000071404__479__30__0.5__70.5792__1_RS2344_RS2288_T7p_71195ee7-008	TGCAATCTCCTTTATGGACTAATAAGGAGTTGGAGAGTGGTGACAAGGAATAGAAACCAAGGCAGCCAGGAATAGAAGAGAAGGTATGAGGTGGGATTTGGTGTGATTGTGTCCCTATAGTGAGTCGTATTAAACTGTCTATGTACTCCGTT
NBIPL1_71195ee7-003_RS2344_Ccr1l1__ENSMUST00000071404__21__30__0.5__71.5538__0.9345_RS2288_RS2656_T7p_71195ee7-008	TGCAATCTCCTTTATGGACTATAGAAGAGAAGGTATGAGGTTTCTTGGCAACTGTGTTGTAGGAGGGCTCTAGGGATTTGGTGTGATTGTGTAAAGGTGGAGTGTGTTGGATCCCTATAGTGAGTCGTATTAAACTGTCTATGTACTCCGTT
NBIPL1_71195ee7-003_RS2656_RS2574_Ccr1l1__ENSMUST00000071404__575__30__0.43333__67.1363__1_RS2288_T7p_71195ee7-008	TGCAATCTCCTTTATGGACTAAAAGGTGGAGTGTGTTGGATATAAGGAGTTGGAGAGTGGTGAGCCTGAAACCTTAAAAAACGTATCAGGCAGGGATTTGGTGTGATTGTGTCCCTATAGTGAGTCGTATTAAACTGTCTATGTACTCCGTT
NBIPL1_71195ee7-003_RS2656_RS2574_Ccr1l1__ENSMUST00000071404__194__30__0.5__70.6932__0.7529_RS2344_T7p_71195ee7-008	TGCAATCTCCTTTATGGACTAAAAGGTGGAGTGTGTTGGATATAAGGAGTTGGAGAGTGGTACAGGTAGATGCTGGTCATGTTTCGAAGCCATAGAAGAGAAGGTATGAGGTCCCTATAGTGAGTCGTATTAAACTGTCTATGTACTCCGTT
NBIPL1_71195ee7-003_RS2288_RS2344_Ccr1l1__ENSMUST00000071404__144__30__0.53333__73.2881__1_RS2574_T7p_71195ee7-008	TGCAATCTCCTTTATGGACTAGGGATTTGGTGTGATTGTGTTAGAAGAGAAGGTATGAGGTAGAACCACCAAGACATGGCCTATCACGCCAAATAAGGAGTTGGAGAGTGGTCCCTATAGTGAGTCGTATTAAACTGTCTATGTACTCCGTT
NBIPL1_71195ee7-003_RS2656_RS2288_Ccr1l1__ENSMUST00000071404__404__30__0.53333__71.3298__1_RS2344_T7p_71195ee7-008	TGCAATCTCCTTTATGGACTAAAAGGTGGAGTGTGTTGGATGGGATTTGGTGTGATTGTGTCTCTCAGGGCAAACACGACATGGACAACAGATAGAAGAGAAGGTATGAGGTCCCTATAGTGAGTCGTATTAAACTGTCTATGTACTCCGTT
NBIPL1_71195ee7-003_RS2574_Ccr1l1__ENSMUST00000071404__525__30__0.5__68.697__1_RS2656_RS2288_T7p_71195ee7-008	TGCAATCTCCTTTATGGACTAATAAGGAGTTGGAGAGTGGTCTGCAGGTATGGTAAGTGAACTCCATCTGGAAAAGGTGGAGTGTGTTGGATGGGATTTGGTGTGATTGTGTCCCTATAGTGAGTCGTATTAAACTGTCTATGTACTCCGTT
NBIPL1_71195ee7-003_RS2656_Ccr1l1__ENSMUST00000071404__873__30__0.53333__71.8735__0.93505_RS2574_RS2344_T7p_71195ee7-008	TGCAATCTCCTTTATGGACTAAAAGGTGGAGTGTGTTGGATATGACTGGGTTGACACAGCAGTGGGTGTAGAATAAGGAGTTGGAGAGTGGTTAGAAGAGAAGGTATGAGGTCCCTATAGTGAGTCGTATTAAACTGTCTATGTACTCCGTT
NBIPL1_71195ee7-003_RS2288_Ccr1l1__ENSMUST00000071404__515__30__0.4__65.9178__1_RS2344_RS2574_T7p_71195ee7-008	TGCAATCTCCTTTATGGACTAGGGATTTGGTGTGATTGTGTGGTAAGTGAACTCCATCTGGGATTTGAAAAATAGAAGAGAAGGTATGAGGTATAAGGAGTTGGAGAGTGGTCCCTATAGTGAGTCGTATTAAACTGTCTATGTACTCCGTT
NBIPL1_71195ee7-003_RS2656_Ccr1l1__ENSMUST00000071404__124__30__0.46667__69.5729__0.95071_RS2344_RS2288_T7p_71195ee7-008	TGCAATCTCCTTTATGGACTAAAAGGTGGAGTGTGTTGGATTATCACGCCAATGATGAACACCAGGGAGTAATAGAAGAGAAGGTATGAGGTGGGATTTGGTGTGATTGTGTCCCTATAGTGAGTCGTATTAAACTGTCTATGTACTCCGTT
NBIPL1_71195ee7-003_RS2288_Ccr1l1__ENSMUST00000071404__751__30__0.56667__72.0332__1_RS2656_RS2574_T7p_71195ee7-008	TGCAATCTCCTTTATGGACTAGGGATTTGGTGTGATTGTGTGGCAGCCAGATAATAAGGGGCCAAGAGGAGAAAAGGTGGAGTGTGTTGGATATAAGGAGTTGGAGAGTGGTCCCTATAGTGAGTCGTATTAAACTGTCTATGTACTCCGTT
NBIPL1_71195ee7-003_RS2574_Ccr1l1__ENSMUST00000071404__1040__30__0.46667__68.6693__0.87235_RS2344_RS2656_T7p_71195ee7-008	TGCAATCTCCTTTATGGACTAATAAGGAGTTGGAGAGTGGTATAAGTCGGCAGAGGTCTCAATTTCCACTGATAGAAGAGAAGGTATGAGGTAAAGGTGGAGTGTGTTGGATCCCTATAGTGAGTCGTATTAAACTGTCTATGTACTCCGTT
NBIPL1_71195ee7-003_RS2344_RS2574_Ccr1l1__ENSMUST00000071404__943__30__0.46667__67.8388__1_RS2288_T7p_71195ee7-008	TGCAATCTCCTTTATGGACTATAGAAGAGAAGGTATGAGGTATAAGGAGTTGGAGAGTGGTGGTTATAGCTGTATGCCTCCGAAACAACTGAGGGATTTGGTGTGATTGTGTCCCTATAGTGAGTCGTATTAAACTGTCTATGTACTCCGTT
NBIPL1_71195ee7-003_RS2344_RS2656_Ccr1l1__ENSMUST00000071404__227__30__0.5__69.7208__0.86495_RS2288_T7p_71195ee7-008	TGCAATCTCCTTTATGGACTATAGAAGAGAAGGTATGAGGTAAAGGTGGAGTGTGTTGGATAGAGGAAGACCAGATCAGAGATAGCCAGGTAGGGATTTGGTGTGATTGTGTCCCTATAGTGAGTCGTATTAAACTGTCTATGTACTCCGTT
NBIPL1_71195ee7-003_RS2574_RS2288_Ccr1l1__ENSMUST00000071404__1100__30__0.46667__69.5937__1_RS2656_T7p_71195ee7-008	TGCAATCTCCTTTATGGACTAATAAGGAGTTGGAGAGTGGTGGGATTTGGTGTGATTGTGTTGGAGAGGCACACTGTCTTTTCACTCTTCTAAAAGGTGGAGTGTGTTGGATCCCTATAGTGAGTCGTATTAAACTGTCTATGTACTCCGTT
NBIPL1_71195ee7-003_RS2574_RS2344_Ccr1l1__ENSMUST00000071404__843__30__0.46667__68.1916__1_RS2656_T7p_71195ee7-008	TGCAATCTCCTTTATGGACTAATAAGGAGTTGGAGAGTGGTTAGAAGAGAAGGTATGAGGTGCAAGTGCTTCAGTTATCATCAAGGACAGGAAAAGGTGGAGTGTGTTGGATCCCTATAGTGAGTCGTATTAAACTGTCTATGTACTCCGTT
NBIPL1_71195ee7-003_RS2344_Ccr1l1__ENSMUST00000071404__913__30__0.56667__71.9024__1_RS2288_RS2574_T7p_71195ee7-008	TGCAATCTCCTTTATGGACTATAGAAGAGAAGGTATGAGGTCCAGAGGTACTTCCGGAACCGTTTACCCACAGGGATTTGGTGTGATTGTGTATAAGGAGTTGGAGAGTGGTCCCTATAGTGAGTCGTATTAAACTGTCTATGTACTCCGTT
NBIPL1_71195ee7-003_RS2288_RS2656_Ccr1l1__ENSMUST00000071404__833__30__0.46667__68.4488__1_RS2344_T7p_71195ee7-008	TGCAATCTCCTTTATGGACTAGGGATTTGGTGTGATTGTGTAAAGGTGGAGTGTGTTGGATCAGTTATCATCAAGGACAGGTCCACCTGTTATAGAAGAGAAGGTATGAGGTCCCTATAGTGAGTCGTATTAAACTGTCTATGTACTCCGTT
NBIPL1_71195ee7-003_RS2288_RS2656_Ccr1l1__ENSMUST00000071404__600__30__0.43333__67.5308__0.93181_RS2574_T7p_71195ee7-008	TGCAATCTCCTTTATGGACTAGGGATTTGGTGTGATTGTGTAAAGGTGGAGTGTGTTGGATATTAGCCCAAGGATGTTCATTGTTAGAGCCAATAAGGAGTTGGAGAGTGGTCCCTATAGTGAGTCGTATTAAACTGTCTATGTACTCCGTT
NBIPL1_71195ee7-003_RS2574_RS2344_Ccr1l1__ENSMUST00000071404__653__30__0.4__66.1175__1_RS2656_T7p_71195ee7-008	TGCAATCTCCTTTATGGACTAATAAGGAGTTGGAGAGTGGTTAGAAGAGAAGGTATGAGGTGTAAAACATTGATGATCCGTGTGTAGCAGAAAAAGGTGGAGTGTGTTGGATCCCTATAGTGAGTCGTATTAAACTGTCTATGTACTCCGTT
NBIPL1_71195ee7-003_RS2288_RS2344_Ccr1l1__ENSMUST00000071404__710__30__0.4__67.5602__1_RS2574_T7p_71195ee7-008	TGCAATCTCCTTTATGGACTAGGGATTTGGTGTGATTGTGTTAGAAGAGAAGGTATGAGGTGCGTAATAACAAAAATCAGGCGCATGACTTAATAAGGAGTTGGAGAGTGGTCCCTATAGTGAGTCGTATTAAACTGTCTATGTACTCCGTT
NBIPL1_71195ee7-003_RS2656_RS2344_Ccr1l1__ENSMUST00000071404__620__30__0.46667__71.2401__0.8262_RS2288_T7p_71195ee7-008	TGCAATCTCCTTTATGGACTAAAAGGTGGAGTGTGTTGGATTAGAAGAGAAGGTATGAGGTTCATGGCCAACAGAGGCAAAATTAGCCCAAAGGGATTTGGTGTGATTGTGTCCCTATAGTGAGTCGTATTAAACTGTCTATGTACTCCGTT
NBIPL1_71195ee7-003_RS2656_Ccr1l1__ENSMUST00000071404__761__30__0.46667__68.1249__1_RS2288_RS2574_T7p_71195ee7-008	TGCAATCTCCTTTATGGACTAAAAGGTGGAGTGTGTTGGATCAGAAACAAAGGCAGCCAGATAATAAGGGGAGGGATTTGGTGTGATTGTGTATAAGGAGTTGGAGAGTGGTCCCTATAGTGAGTCGTATTAAACTGTCTATGTACTCCGTT
NBIPL1_71195ee7-003_RS2656_Ccr1l1__ENSMUST00000071404__610__30__0.43333__68.1202__0.93181_RS2574_RS2344_T7p_71195ee7-008	TGCAATCTCCTTTATGGACTAAAAGGTGGAGTGTGTTGGATCAGAGGCAAAATTAGCCCAAGGATGTTCATAATAAGGAGTTGGAGAGTGGTTAGAAGAGAAGGTATGAGGTCCCTATAGTGAGTCGTATTAAACTGTCTATGTACTCCGTT
NBIPL1_71195ee7-003_RS2574_RS2344_Ccr1l1__ENSMUST00000071404__630__30__0.43333__68.7751__1_RS2288_T7p_71195ee7-008	TGCAATCTCCTTTATGGACTAATAAGGAGTTGGAGAGTGGTTAGAAGAGAAGGTATGAGGTTAGCAGATAATCATGGCCAACAGAGGCAAAAGGGATTTGGTGTGATTGTGTCCCTATAGTGAGTCGTATTAAACTGTCTATGTACTCCGTT
NBIPL1_71195ee7-003_RS2288_RS2656_Ccr1l1__ENSMUST00000071404__469__30__0.53333__73.2475__1_RS2344_T7p_71195ee7-008	TGCAATCTCCTTTATGGACTAGGGATTTGGTGTGATTGTGTAAAGGTGGAGTGTGTTGGATAGAAACCAAGGCAGCCAGGACCCAGGTAATATAGAAGAGAAGGTATGAGGTCCCTATAGTGAGTCGTATTAAACTGTCTATGTACTCCGTT
NBIPL1_71195ee7-003_RS2656_RS2574_Ccr1l1__ENSMUST00000071404__64__30__0.4__65.0374__1_RS2288_T7p_71195ee7-008	TGCAATCTCCTTTATGGACTAAAAGGTGGAGTGTGTTGGATATAAGGAGTTGGAGAGTGGTCCTCACATTTATGCTGAAGCATAAGAATCCAGGGATTTGGTGTGATTGTGTCCCTATAGTGAGTCGTATTAAACTGTCTATGTACTCCGTT
NBIPL1_71195ee7-003_RS2574_Ccr1l1__ENSMUST00000071404__565__30__0.46667__67.8466__1_RS2344_RS2656_T7p_71195ee7-008	TGCAATCTCCTTTATGGACTAATAAGGAGTTGGAGAGTGGTCCTTAAAAAACGTATCAGGCTCTTCCTGGGATAGAAGAGAAGGTATGAGGTAAAGGTGGAGTGTGTTGGATCCCTATAGTGAGTCGTATTAAACTGTCTATGTACTCCGTT
NBIPL1_71195ee7-003_RS2344_Ccr1l1__ENSMUST00000071404__322__30__0.4__66.3502__1_RS2574_RS2288_T7p_71195ee7-008	TGCAATCTCCTTTATGGACTATAGAAGAGAAGGTATGAGGTGCCCAGGTAATAAAATCCAGACACAAACTTAATAAGGAGTTGGAGAGTGGTGGGATTTGGTGTGATTGTGTCCCTATAGTGAGTCGTATTAAACTGTCTATGTACTCCGTT
NBIPL1_71195ee7-003_RS2288_Ccr1l1__ENSMUST00000071404__1030__30__0.5__69.7801__0.87235_RS2656_RS2344_T7p_71195ee7-008	TGCAATCTCCTTTATGGACTAGGGATTTGGTGTGATTGTGTAGAGGTCTCAATTTCCACTGTGGATGGAGGAAAAGGTGGAGTGTGTTGGATTAGAAGAGAAGGTATGAGGTCCCTATAGTGAGTCGTATTAAACTGTCTATGTACTCCGTT
NBIPL1_71195ee7-003_RS2656_Ccr1l1__ENSMUST00000071404__11__30__0.56667__72.0155__1_RS2288_RS2574_T7p_71195ee7-008	TGCAATCTCCTTTATGGACTAAAAGGTGGAGTGTGTTGGATCTGTGTTGTAGGAGGGCTCTGTGACAGCTGAGGGATTTGGTGTGATTGTGTATAAGGAGTTGGAGAGTGGTCCCTATAGTGAGTCGTATTAAACTGTCTATGTACTCCGTT
NBIPL1_71195ee7-003_RS2344_RS2656_Ccr1l1__ENSMUST00000071404__294__30__0.4__67.5518__1_RS2574_T7p_71195ee7-008	TGCAATCTCCTTTATGGACTATAGAAGAGAAGGTATGAGGTAAAGGTGGAGTGTGTTGGATTTACACATGGCGTTACCAAAAATCCAGTCTAATAAGGAGTTGGAGAGTGGTCCCTATAGTGAGTCGTATTAAACTGTCTATGTACTCCGTT
NBIPL1_71195ee7-003_RS2344_Ccr1l1__ENSMUST00000071404__698__30__0.46667__71.1735__1_RS2574_RS2288_T7p_71195ee7-008	TGCAATCTCCTTTATGGACTATAGAAGAGAAGGTATGAGGTAAATCAGGCGCATGACTTTGGCCTTCTTCTAATAAGGAGTTGGAGAGTGGTGGGATTTGGTGTGATTGTGTCCCTATAGTGAGTCGTATTAAACTGTCTATGTACTCCGTT
NBIPL1_71195ee7-003_RS2344_Ccr1l1__ENSMUST00000071404__903__30__0.43333__68.7913__1_RS2656_RS2288_T7p_71195ee7-008	TGCAATCTCCTTTATGGACTATAGAAGAGAAGGTATGAGGTTTCCGGAACCGTTTACCCACAAAGACATAAAAAAGGTGGAGTGTGTTGGATGGGATTTGGTGTGATTGTGTCCCTATAGTGAGTCGTATTAAACTGTCTATGTACTCCGTT
NBIPL1_71195ee7-003_RS2656_Ccr1l1__ENSMUST00000071404__74__30__0.43333__68.6843__1_RS2574_RS2288_T7p_71195ee7-008	TGCAATCTCCTTTATGGACTAAAAGGTGGAGTGTGTTGGATTTCCAAATGCCCTCACATTTATGCTGAAGCAATAAGGAGTTGGAGAGTGGTGGGATTTGGTGTGATTGTGTCCCTATAGTGAGTCGTATTAAACTGTCTATGTACTCCGTT
NBIPL1_71195ee7-003_RS2344_Ccr1l1__ENSMUST00000071404__953__30__0.5__70.3115__1_RS2574_RS2656_T7p_71195ee7-008	TGCAATCTCCTTTATGGACTATAGAAGAGAAGGTATGAGGTATTGTGGCAGGGTTATAGCTGTATGCCTCCAATAAGGAGTTGGAGAGTGGTAAAGGTGGAGTGTGTTGGATCCCTATAGTGAGTCGTATTAAACTGTCTATGTACTCCGTT
NBIPL1_71195ee7-003_RS2344_Ccr1l1__ENSMUST00000071404__174__30__0.46667__69.5463__1_RS2288_RS2574_T7p_71195ee7-008	TGCAATCTCCTTTATGGACTATAGAAGAGAAGGTATGAGGTTTTCGAAGCCTCTTGTGTTGTATGAGCACCAGGGATTTGGTGTGATTGTGTATAAGGAGTTGGAGAGTGGTCCCTATAGTGAGTCGTATTAAACTGTCTATGTACTCCGTT
NBIPL1_71195ee7-003_RS2344_RS2656_Ccr1l1__ENSMUST00000071404__51__30__0.4__65.5533__1_RS2288_T7p_71195ee7-008	TGCAATCTCCTTTATGGACTATAGAAGAGAAGGTATGAGGTAAAGGTGGAGTGTGTTGGATCTGAAGCATAAGAATCCAGACATGAAGTCAAGGGATTTGGTGTGATTGTGTCCCTATAGTGAGTCGTATTAAACTGTCTATGTACTCCGTT
NBIPL1_71195ee7-003_RS2656_RS2288_Ccr1l1__ENSMUST00000071404__535__30__0.4__66.5288__1_RS2574_T7p_71195ee7-008	TGCAATCTCCTTTATGGACTAAAAGGTGGAGTGTGTTGGATGGGATTTGGTGTGATTGTGTCAAAATTGCTCTGCAGGTATGGTAAGTGAAAATAAGGAGTTGGAGAGTGGTCCCTATAGTGAGTCGTATTAAACTGTCTATGTACTCCGTT
NBIPL1_71195ee7-003_RS2574_RS2344_Ccr1l1__ENSMUST00000071404__184__30__0.5__70.4858__0.93297_RS2656_T7p_71195ee7-008	TGCAATCTCCTTTATGGACTAATAAGGAGTTGGAGAGTGGTTAGAAGAGAAGGTATGAGGTGCTGGTCATGTTTCGAAGCCTCTTGTGTTGAAAAGGTGGAGTGTGTTGGATCCCTATAGTGAGTCGTATTAAACTGTCTATGTACTCCGTT
NBIPL1_71195ee7-003_RS2288_RS2344_Ccr1l1__ENSMUST00000071404__853__30__0.46667__69.0628__1_RS2574_T7p_71195ee7-008	TGCAATCTCCTTTATGGACTAGGGATTTGGTGTGATTGTGTTAGAAGAGAAGGTATGAGGTGTGGGTGTAGGCAAGTGCTTCAGTTATCATAATAAGGAGTTGGAGAGTGGTCCCTATAGTGAGTCGTATTAAACTGTCTATGTACTCCGTT
NBIPL1_71195ee7-003_RS2656_Ccr1l1__ENSMUST00000071404__979__30__0.6__74.9211__0.86495_RS2288_RS2344_T7p_71195ee7-008	TGCAATCTCCTTTATGGACTAAAAGGTGGAGTGTGTTGGATTCTGTCCACCGAGAGGAAGGGCAGCCATTGAGGGATTTGGTGTGATTGTGTTAGAAGAGAAGGTATGAGGTCCCTATAGTGAGTCGTATTAAACTGTCTATGTACTCCGTT
NBIPL1_71195ee7-003_RS2656_RS2288_Ccr1l1__ENSMUST00000071404__883__30__0.4__67.5144__1_RS2574_T7p_71195ee7-008	TGCAATCTCCTTTATGGACTAAAAGGTGGAGTGTGTTGGATGGGATTTGGTGTGATTGTGTAAAGACATAAATGACTGGGTTGACACAGCAAATAAGGAGTTGGAGAGTGGTCCCTATAGTGAGTCGTATTAAACTGTCTATGTACTCCGTT
NBIPL1_71195ee7-003_RS2574_Ccr1l1__ENSMUST00000071404__771__30__0.43333__69.7712__0.87013_RS2344_RS2656_T7p_71195ee7-008	TGCAATCTCCTTTATGGACTAATAAGGAGTTGGAGAGTGGTTCTTCAAAAGCAGAAACAAAGGCAGCCAGAATAGAAGAGAAGGTATGAGGTAAAGGTGGAGTGTGTTGGATCCCTATAGTGAGTCGTATTAAACTGTCTATGTACTCCGTT
NBIPL1_71195ee7-003_RS2288_RS2574_Ccr1l1__ENSMUST00000071404__304__30__0.4__67.8398__1_RS2344_T7p_71195ee7-008	TGCAATCTCCTTTATGGACTAGGGATTTGGTGTGATTGTGTATAAGGAGTTGGAGAGTGGTAGACACAAACTTACACATGGCGTTACCAAAATAGAAGAGAAGGTATGAGGTCCCTATAGTGAGTCGTATTAAACTGTCTATGTACTCCGTT
NBIPL1_71195ee7-003_RS2656_Ccr1l1__ENSMUST00000071404__963__30__0.53333__73.6932__1_RS2344_RS2288_T7p_71195ee7-008	TGCAATCTCCTTTATGGACTAAAAGGTGGAGTGTGTTGGATAAGGGCAGCCATTGTGGCAGGGTTATAGCTATAGAAGAGAAGGTATGAGGTGGGATTTGGTGTGATTGTGTCCCTATAGTGAGTCGTATTAAACTGTCTATGTACTCCGTT
NBIPL1_71195ee7-003_RS2656_RS2574_Ccr1l1__ENSMUST00000071404__84__30__0.43333__69.7037__1_RS2288_T7p_71195ee7-008	TGCAATCTCCTTTATGGACTAAAAGGTGGAGTGTGTTGGATATAAGGAGTTGGAGAGTGGTAGCACTGTGATTCCAAATGCCCTCACATTTAGGGATTTGGTGTGATTGTGTCCCTATAGTGAGTCGTATTAAACTGTCTATGTACTCCGTT
NBIPL1_71195ee7-003_RS2656_Ccr1l1__ENSMUST00000071404__1090__30__0.43333__67.2847__1_RS2574_RS2344_T7p_71195ee7-008	TGCAATCTCCTTTATGGACTAAAAGGTGGAGTGTGTTGGATCACTGTCTTTTCACTCTTCTAGGCCTTTGTAATAAGGAGTTGGAGAGTGGTTAGAAGAGAAGGTATGAGGTCCCTATAGTGAGTCGTATTAAACTGTCTATGTACTCCGTT
NBIPL1_71195ee7-003_RS2574_Ccr1l1__ENSMUST00000071404__1050__30__0.46667__67.8932__1_RS2288_RS2344_T7p_71195ee7-008	TGCAATCTCCTTTATGGACTAATAAGGAGTTGGAGAGTGGTGGTCTGAATTATAAGTCGGCAGAGGTCTCAAGGGATTTGGTGTGATTGTGTTAGAAGAGAAGGTATGAGGTCCCTATAGTGAGTCGTATTAAACTGTCTATGTACTCCGTT
NBIPL1_71195ee7-003_RS2288_RS2344_Ccr1l1__ENSMUST00000071404__688__30__0.43333__67.4492__1_RS2656_T7p_71195ee7-008	TGCAATCTCCTTTATGGACTAGGGATTTGGTGTGATTGTGTTAGAAGAGAAGGTATGAGGTCATGACTTTGGCCTTCTTCTTATTGGGTCTAAAAGGTGGAGTGTGTTGGATCCCTATAGTGAGTCGTATTAAACTGTCTATGTACTCCGTT
NBIPL1_71195ee7-003_RS2288_RS2656_Ccr1l1__ENSMUST00000071404__164__30__0.46667__70.1967__1_RS2574_T7p_71195ee7-008	TGCAATCTCCTTTATGGACTAGGGATTTGGTGTGATTGTGTAAAGGTGGAGTGTGTTGGATTCTTGTGTTGTATGAGCACCAGAACCACCAAATAAGGAGTTGGAGAGTGGTCCCTATAGTGAGTCGTATTAAACTGTCTATGTACTCCGTT
NBIPL1_71195ee7-003_RS2656_RS2344_Ccr1l1__ENSMUST00000071404__449__30__0.46667__68.8189__1_RS2574_T7p_71195ee7-008	TGCAATCTCCTTTATGGACTAAAAGGTGGAGTGTGTTGGATTAGAAGAGAAGGTATGAGGTCCCAGGTAATGATGCTACTGATGATGCCAAAATAAGGAGTTGGAGAGTGGTCCCTATAGTGAGTCGTATTAAACTGTCTATGTACTCCGTT
NBIPL1_71195ee7-003_RS2288_Ccr1l1__ENSMUST00000071404__154__30__0.53333__72.2136__1_RS2574_RS2344_T7p_71195ee7-008	TGCAATCTCCTTTATGGACTAGGGATTTGGTGTGATTGTGTTATGAGCACCAGAACCACCAAGACATGGCCAATAAGGAGTTGGAGAGTGGTTAGAAGAGAAGGTATGAGGTCCCTATAGTGAGTCGTATTAAACTGTCTATGTACTCCGTT
NBIPL1_71195ee7-003_RS2656_Ccr1l1__ENSMUST00000071404__923__30__0.53333__71.0154__1_RS2288_RS2344_T7p_71195ee7-008	TGCAATCTCCTTTATGGACTAAAAGGTGGAGTGTGTTGGATGAAACAACTGCCAGAGGTACTTCCGGAACCAGGGATTTGGTGTGATTGTGTTAGAAGAGAAGGTATGAGGTCCCTATAGTGAGTCGTATTAAACTGTCTATGTACTCCGTT
NBIPL1_71195ee7-003_RS2656_Ccr1l1__ENSMUST00000071404__429__30__0.53333__72.3707__1_RS2574_RS2288_T7p_71195ee7-008	TGCAATCTCCTTTATGGACTAAAAGGTGGAGTGTGTTGGATATGATGCCAAAAGTGACAGTCCGGGCTCTCAATAAGGAGTTGGAGAGTGGTGGGATTTGGTGTGATTGTGTCCCTATAGTGAGTCGTATTAAACTGTCTATGTACTCCGTT
NBIPL1_71195ee7-003_RS2574_RS2656_Ccr1l1__ENSMUST00000071404__134__30__0.46667__70.4003__1_RS2344_T7p_71195ee7-008	TGCAATCTCCTTTATGGACTAATAAGGAGTTGGAGAGTGGTAAAGGTGGAGTGTGTTGGATAGACATGGCCTATCACGCCAATGATGAACAATAGAAGAGAAGGTATGAGGTCCCTATAGTGAGTCGTATTAAACTGTCTATGTACTCCGTT
NBIPL1_71195ee7-003_RS2574_RS2344_Ccr1l1__ENSMUST00000071404__419__30__0.56667__74.8455__1_RS2288_T7p_71195ee7-008	TGCAATCTCCTTTATGGACTAATAAGGAGTTGGAGAGTGGTTAGAAGAGAAGGTATGAGGTAAGTGACAGTCCGGGCTCTCAGGGCAAACAAGGGATTTGGTGTGATTGTGTCCCTATAGTGAGTCGTATTAAACTGTCTATGTACTCCGTT
NBIPL1_71195ee7-003_RS2344_RS2656_Ccr1l1__ENSMUST00000071404__793__30__0.43333__67.8072__1_RS2288_T7p_71195ee7-008	TGCAATCTCCTTTATGGACTATAGAAGAGAAGGTATGAGGTAAAGGTGGAGTGTGTTGGATACAACTAGGGGTGAATAGGACGTCTTCAAAAGGGATTTGGTGTGATTGTGTCCCTATAGTGAGTCGTATTAAACTGTCTATGTACTCCGTT
NBIPL1_71195ee7-003_RS2656_RS2288_Ccr1l1__ENSMUST00000071404__1060__30__0.53333__71.8173__1_RS2574_T7p_71195ee7-008	TGCAATCTCCTTTATGGACTAAAAGGTGGAGTGTGTTGGATGGGATTTGGTGTGATTGTGTTGGCGTCCAGGGTCTGAATTATAAGTCGGCAATAAGGAGTTGGAGAGTGGTCCCTATAGTGAGTCGTATTAAACTGTCTATGTACTCCGTT
NBIPL1_71195ee7-003_RS2344_RS2574_Ccr1l1__ENSMUST00000071404__663__30__0.4__66.1121__1_RS2656_T7p_71195ee7-008	TGCAATCTCCTTTATGGACTATAGAAGAGAAGGTATGAGGTATAAGGAGTTGGAGAGTGGTGGTCTTCTGTGTAAAACATTGATGATCCGTAAAAGGTGGAGTGTGTTGGATCCCTATAGTGAGTCGTATTAAACTGTCTATGTACTCCGTT
NBIPL1_71195ee7-003_RS2288_RS2344_Ccr1l1__ENSMUST00000071404__933__30__0.53333__70.855__1_RS2574_T7p_71195ee7-008	TGCAATCTCCTTTATGGACTAGGGATTTGGTGTGATTGTGTTAGAAGAGAAGGTATGAGGTGTATGCCTCCGAAACAACTGCCAGAGGTACAATAAGGAGTTGGAGAGTGGTCCCTATAGTGAGTCGTATTAAACTGTCTATGTACTCCGTT
NBIPL1_71195ee7-003_RS2344_Ccr1l1__ENSMUST00000071404__237__30__0.5__67.9102__0.90996_RS2288_RS2656_T7p_71195ee7-008	TGCAATCTCCTTTATGGACTATAGAAGAGAAGGTATGAGGTGGTAATGTGGAGAGGAAGACCAGATCAGAGAGGGATTTGGTGTGATTGTGTAAAGGTGGAGTGTGTTGGATCCCTATAGTGAGTCGTATTAAACTGTCTATGTACTCCGTT
NBIPL1_71195ee7-003_RS2288_RS2574_Ccr1l1__ENSMUST00000071404__545__30__0.46667__70.6396__1_RS2656_T7p_71195ee7-008	TGCAATCTCCTTTATGGACTAGGGATTTGGTGTGATTGTGTATAAGGAGTTGGAGAGTGGTTCTTCCTGGGCAAAATTGCTCTGCAGGTATAAAAGGTGGAGTGTGTTGGATCCCTATAGTGAGTCGTATTAAACTGTCTATGTACTCCGTT
NBIPL1_71195ee7-003_RS2344_RS2656_Ccr1l1__ENSMUST00000071404__678__30__0.4__65.6991__1_RS2574_T7p_71195ee7-008	TGCAATCTCCTTTATGGACTATAGAAGAGAAGGTATGAGGTAAAGGTGGAGTGTGTTGGATGCCTTCTTCTTATTGGGTCTTCTGTGTAAAAATAAGGAGTTGGAGAGTGGTCCCTATAGTGAGTCGTATTAAACTGTCTATGTACTCCGTT
NBIPL1_71195ee7-003_RS2574_RS2288_Ccr1l1__ENSMUST00000071404__803__30__0.46667__68.3009__1_RS2344_T7p_71195ee7-008	TGCAATCTCCTTTATGGACTAATAAGGAGTTGGAGAGTGGTGGGATTTGGTGTGATTGTGTGGCTTCTCAAACAACTAGGGGTGAATAGGAATAGAAGAGAAGGTATGAGGTCCCTATAGTGAGTCGTATTAAACTGTCTATGTACTCCGTT
NBIPL1_71195ee7-003_RS2656_Ccr1l1__ENSMUST00000071404__893__30__0.4__66.0959__1_RS2288_RS2344_T7p_71195ee7-008	TGCAATCTCCTTTATGGACTAAAAGGTGGAGTGTGTTGGATGTTTACCCACAAAGACATAAATGACTGGGTAGGGATTTGGTGTGATTGTGTTAGAAGAGAAGGTATGAGGTCCCTATAGTGAGTCGTATTAAACTGTCTATGTACTCCGTT
NBIPL1_71195ee7-003_RS2656_Ccr1l1__ENSMUST00000071404__783__30__0.4__66.424__1_RS2288_RS2574_T7p_71195ee7-008	TGCAATCTCCTTTATGGACTAAAAGGTGGAGTGTGTTGGATGTGAATAGGACGTCTTCAAAAGCAGAAACAAGGGATTTGGTGTGATTGTGTATAAGGAGTTGGAGAGTGGTCCCTATAGTGAGTCGTATTAAACTGTCTATGTACTCCGTT
NBIPL1_71195ee7-003_RS2574_RS2344_Ccr1l1__ENSMUST00000071404__863__30__0.53333__73.6919__0.95071_RS2656_T7p_71195ee7-008	TGCAATCTCCTTTATGGACTAATAAGGAGTTGGAGAGTGGTTAGAAGAGAAGGTATGAGGTTGACACAGCAGTGGGTGTAGGCAAGTGCTTAAAAGGTGGAGTGTGTTGGATCCCTATAGTGAGTCGTATTAAACTGTCTATGTACTCCGTT
NBIPL1_71195ee7-003_RS1496_RS1404_Ccr2__ENSMUST00000165984__323__30__0.43333__65.8764__1_RS2574_T7p_71195ee7-008	TGCAATCTCCTTTATGGACTAAGGTAATGAGTTAGAGGTGAGTTATGGAGATTGATAGGGAGCCAAGTTGAGCAGATAGATATCAGTCATGAATAAGGAGTTGGAGAGTGGTCCCTATAGTGAGTCGTATTAAACTGTCTATGTACTCCGTT
NBIPL1_71195ee7-003_RS1404_Ccr2__ENSMUST00000165984__1125__30__0.53333__70.0959__1_RS1496_RS2623_T7p_71195ee7-008	TGCAATCTCCTTTATGGACTAGTTATGGAGATTGATAGGGACCCAGTGGAAGGAGTGAATGTAGAGCTCACAAGGTAATGAGTTAGAGGTGAAGGGATTGAAGTATTGGGAACCCTATAGTGAGTCGTATTAAACTGTCTATGTACTCCGTT
NBIPL1_71195ee7-003_RS2623_RS1404_Ccr2__ENSMUST00000165984__2436__30__0.4__66.0982__1_RS2574_T7p_71195ee7-008	TGCAATCTCCTTTATGGACTAAGGGATTGAAGTATTGGGAAGTTATGGAGATTGATAGGGAAGAGATAAATGCTATGAGGAAAGAGGCAGTAATAAGGAGTTGGAGAGTGGTCCCTATAGTGAGTCGTATTAAACTGTCTATGTACTCCGTT
NBIPL1_71195ee7-003_RS1496_Ccr2__ENSMUST00000165984__658__30__0.4__66.3311__1_RS2574_RS2623_T7p_71195ee7-008	TGCAATCTCCTTTATGGACTAAGGTAATGAGTTAGAGGTGAGTTGTGTAAAATAAGGGCCACAGGTGTAATAATAAGGAGTTGGAGAGTGGTAGGGATTGAAGTATTGGGAACCCTATAGTGAGTCGTATTAAACTGTCTATGTACTCCGTT
NBIPL1_71195ee7-003_RS1404_RS2574_Ccr2__ENSMUST00000165984__3187__30__0.4__65.1328__0.92989_RS1496_T7p_71195ee7-008	TGCAATCTCCTTTATGGACTAGTTATGGAGATTGATAGGGAATAAGGAGTTGGAGAGTGGTCAGGGAAGACATTTTTCTTATGAGAGGAGTAAGGTAATGAGTTAGAGGTGACCCTATAGTGAGTCGTATTAAACTGTCTATGTACTCCGTT
NBIPL1_71195ee7-003_RS1496_RS2623_Ccr2__ENSMUST00000165984__2236__30__0.5__69.8202__1_RS1404_T7p_71195ee7-008	TGCAATCTCCTTTATGGACTAAGGTAATGAGTTAGAGGTGAAGGGATTGAAGTATTGGGAACTGTGCCTGATGAAGGAGTTGGCTTTTCTCAGTTATGGAGATTGATAGGGACCCTATAGTGAGTCGTATTAAACTGTCTATGTACTCCGTT
NBIPL1_71195ee7-003_RS2574_Ccr2__ENSMUST00000165984__362__30__0.5__69.2919__0.75974_RS1404_RS2623_T7p_71195ee7-008	TGCAATCTCCTTTATGGACTAATAAGGAGTTGGAGAGTGGTCAGAATGGTAATGTGAGCAGGAAGAGCAGGAGTTATGGAGATTGATAGGGAAGGGATTGAAGTATTGGGAACCCTATAGTGAGTCGTATTAAACTGTCTATGTACTCCGTT
NBIPL1_71195ee7-003_RS1496_Ccr2__ENSMUST00000165984__987__30__0.43333__67.2691__1_RS2574_RS2623_T7p_71195ee7-008	TGCAATCTCCTTTATGGACTAAGGTAATGAGTTAGAGGTGAGGCATAAATGACAGGATTAATGCAGCAGTGAATAAGGAGTTGGAGAGTGGTAGGGATTGAAGTATTGGGAACCCTATAGTGAGTCGTATTAAACTGTCTATGTACTCCGTT
NBIPL1_71195ee7-003_RS2574_Ccr2__ENSMUST00000165984__1265__30__0.5__70.6213__1_RS1404_RS1496_T7p_71195ee7-008	TGCAATCTCCTTTATGGACTAATAAGGAGTTGGAGAGTGGTACCCCCACATAGGGATCATGACCCAAAGTAAGTTATGGAGATTGATAGGGAAGGTAATGAGTTAGAGGTGACCCTATAGTGAGTCGTATTAAACTGTCTATGTACTCCGTT
NBIPL1_71195ee7-003_RS2623_Ccr2__ENSMUST00000165984__3089__30__0.43333__67.495__1_RS1404_RS1496_T7p_71195ee7-008	TGCAATCTCCTTTATGGACTAAGGGATTGAAGTATTGGGAATTCCCACTCACTCAAAGGACAATCTTTCACAGTTATGGAGATTGATAGGGAAGGTAATGAGTTAGAGGTGACCCTATAGTGAGTCGTATTAAACTGTCTATGTACTCCGTT
NBIPL1_71195ee7-003_RS1404_RS2623_Ccr2__ENSMUST00000165984__3236__30__0.4__66.2072__1_RS2574_T7p_71195ee7-008	TGCAATCTCCTTTATGGACTAGTTATGGAGATTGATAGGGAAGGGATTGAAGTATTGGGAATAGATAAGAAACGCATTAGTGGACAGGGAAAATAAGGAGTTGGAGAGTGGTCCCTATAGTGAGTCGTATTAAACTGTCTATGTACTCCGTT
NBIPL1_71195ee7-003_RS1496_Ccr2__ENSMUST00000165984__3079__30__0.4__66.0619__1_RS2623_RS2574_T7p_71195ee7-008	TGCAATCTCCTTTATGGACTAAGGTAATGAGTTAGAGGTGACTCAAAGGACAATCTTTCACCAAGATCACAAAGGGATTGAAGTATTGGGAAATAAGGAGTTGGAGAGTGGTCCCTATAGTGAGTCGTATTAAACTGTCTATGTACTCCGTT
NBIPL1_71195ee7-003_RS1496_Ccr2__ENSMUST00000165984__1725__30__0.5__70.0058__1_RS1404_RS2574_T7p_71195ee7-008	TGCAATCTCCTTTATGGACTAAGGTAATGAGTTAGAGGTGAGCAGCCTCATGCCCTCCTTTCTTAAATTCCAGTTATGGAGATTGATAGGGAATAAGGAGTTGGAGAGTGGTCCCTATAGTGAGTCGTATTAAACTGTCTATGTACTCCGTT
NBIPL1_71195ee7-003_RS1496_Ccr2__ENSMUST00000165984__2561__30__0.4__67.0403__1_RS1404_RS2623_T7p_71195ee7-008	TGCAATCTCCTTTATGGACTAAGGTAATGAGTTAGAGGTGACTGCTTCATCCAGTTTTGTTTTACCCACAAAGTTATGGAGATTGATAGGGAAGGGATTGAAGTATTGGGAACCCTATAGTGAGTCGTATTAAACTGTCTATGTACTCCGTT
NBIPL1_71195ee7-003_RS2623_Ccr2__ENSMUST00000165984__2886__30__0.43333__65.4033__1_RS1404_RS2574_T7p_71195ee7-008	TGCAATCTCCTTTATGGACTAAGGGATTGAAGTATTGGGAACCTGAGCTGTCTATGTTAGTTCATAAGCTCAGTTATGGAGATTGATAGGGAATAAGGAGTTGGAGAGTGGTCCCTATAGTGAGTCGTATTAAACTGTCTATGTACTCCGTT
NBIPL1_71195ee7-003_RS1496_RS2574_Ccr2__ENSMUST00000165984__2342__30__0.43333__68.9469__1_RS2623_T7p_71195ee7-008	TGCAATCTCCTTTATGGACTAAGGTAATGAGTTAGAGGTGAATAAGGAGTTGGAGAGTGGTAAACCTTTCCTCAGTGCTAAGGCATCCATTAAGGGATTGAAGTATTGGGAACCCTATAGTGAGTCGTATTAAACTGTCTATGTACTCCGTT
NBIPL1_71195ee7-003_RS1404_RS1496_Ccr2__ENSMUST00000165984__894__30__0.5__71.1602__0.9326_RS2574_T7p_71195ee7-008	TGCAATCTCCTTTATGGACTAGTTATGGAGATTGATAGGGAAGGTAATGAGTTAGAGGTGAACTCATTCCCAAGGATTCCTGGAAGGTGGTAATAAGGAGTTGGAGAGTGGTCCCTATAGTGAGTCGTATTAAACTGTCTATGTACTCCGTT
NBIPL1_71195ee7-003_RS1496_RS1404_Ccr2__ENSMUST00000165984__1456__30__0.43333__67.8239__1_RS2623_T7p_71195ee7-008	TGCAATCTCCTTTATGGACTAAGGTAATGAGTTAGAGGTGAGTTATGGAGATTGATAGGGACCATGAGCAGTGGTTTGAAACCTTCCTAATAAGGGATTGAAGTATTGGGAACCCTATAGTGAGTCGTATTAAACTGTCTATGTACTCCGTT
NBIPL1_71195ee7-003_RS2623_RS2574_Ccr2__ENSMUST00000165984__1155__30__0.5__70.4237__1_RS1404_T7p_71195ee7-008	TGCAATCTCCTTTATGGACTAAGGGATTGAAGTATTGGGAAATAAGGAGTTGGAGAGTGGTACTTTACAACCCAACCGAGACCTCTTGCTCAGTTATGGAGATTGATAGGGACCCTATAGTGAGTCGTATTAAACTGTCTATGTACTCCGTT
NBIPL1_71195ee7-003_RS1496_RS2574_Ccr2__ENSMUST00000165984__1436__30__0.43333__65.2111__0.76784_RS2623_T7p_71195ee7-008	TGCAATCTCCTTTATGGACTAAGGTAATGAGTTAGAGGTGAATAAGGAGTTGGAGAGTGGTCCTTCCTAATCCTGTGACCCTTTAATACAGAAGGGATTGAAGTATTGGGAACCCTATAGTGAGTCGTATTAAACTGTCTATGTACTCCGTT
NBIPL1_71195ee7-003_RS2574_Ccr2__ENSMUST00000165984__2226__30__0.4__65.9102__1_RS1404_RS1496_T7p_71195ee7-008	TGCAATCTCCTTTATGGACTAATAAGGAGTTGGAGAGTGGTTGAAGGAGTTGGCTTTTCTCCTTATTCTTGAGTTATGGAGATTGATAGGGAAGGTAATGAGTTAGAGGTGACCCTATAGTGAGTCGTATTAAACTGTCTATGTACTCCGTT
NBIPL1_71195ee7-003_RS1404_RS1496_Ccr2__ENSMUST00000165984__2966__30__0.43333__66.3122__1_RS2623_T7p_71195ee7-008	TGCAATCTCCTTTATGGACTAGTTATGGAGATTGATAGGGAAGGTAATGAGTTAGAGGTGATAGGATCCAGACGGACCTTAGAGTCTAAATAAGGGATTGAAGTATTGGGAACCCTATAGTGAGTCGTATTAAACTGTCTATGTACTCCGTT
NBIPL1_71195ee7-003_RS2623_RS1404_Ccr2__ENSMUST00000165984__2936__30__0.53333__72.4005__1_RS2574_T7p_71195ee7-008	TGCAATCTCCTTTATGGACTAAGGGATTGAAGTATTGGGAAGTTATGGAGATTGATAGGGACACCATGCTTGGATAAGCCCACAGACCACAAATAAGGAGTTGGAGAGTGGTCCCTATAGTGAGTCGTATTAAACTGTCTATGTACTCCGTT
NBIPL1_71195ee7-003_RS2574_Ccr2__ENSMUST00000165984__2286__30__0.56667__71.882__0.93002_RS1496_RS2623_T7p_71195ee7-008	TGCAATCTCCTTTATGGACTAATAAGGAGTTGGAGAGTGGTGCACACCACTTCCTCTGTCCCACAGATCTCAAGGTAATGAGTTAGAGGTGAAGGGATTGAAGTATTGGGAACCCTATAGTGAGTCGTATTAAACTGTCTATGTACTCCGTT
NBIPL1_71195ee7-003_RS1404_RS2574_Ccr2__ENSMUST00000165984__1165__30__0.43333__68.0956__1_RS1496_T7p_71195ee7-008	TGCAATCTCCTTTATGGACTAGTTATGGAGATTGATAGGGAATAAGGAGTTGGAGAGTGGTACTGTCACTTACTTTACAACCCAACCGAGAAAGGTAATGAGTTAGAGGTGACCCTATAGTGAGTCGTATTAAACTGTCTATGTACTCCGTT
NBIPL1_71195ee7-003_RS2623_RS1404_Ccr2__ENSMUST00000165984__2332__30__0.43333__69.0831__1_RS1496_T7p_71195ee7-008	TGCAATCTCCTTTATGGACTAAGGGATTGAAGTATTGGGAAGTTATGGAGATTGATAGGGATCAGTGCTAAGGCATCCATTTTGCTTCTGAAAGGTAATGAGTTAGAGGTGACCCTATAGTGAGTCGTATTAAACTGTCTATGTACTCCGTT
NBIPL1_71195ee7-003_RS1404_RS2623_Ccr2__ENSMUST00000165984__184__30__0.46667__68.6924__1_RS2574_T7p_71195ee7-008	TGCAATCTCCTTTATGGACTAGTTATGGAGATTGATAGGGAAGGGATTGAAGTATTGGGAAGCTTCACACTGGTTTTATGACAAGGCTCACAATAAGGAGTTGGAGAGTGGTCCCTATAGTGAGTCGTATTAAACTGTCTATGTACTCCGTT
NBIPL1_71195ee7-003_RS2574_RS1496_Ccr2__ENSMUST00000165984__1837__30__0.4__65.4849__0.9303_RS2623_T7p_71195ee7-008	TGCAATCTCCTTTATGGACTAATAAGGAGTTGGAGAGTGGTAGGTAATGAGTTAGAGGTGAGAGCAAGACATTTCTTCCCAAATGAGAAAGAAGGGATTGAAGTATTGGGAACCCTATAGTGAGTCGTATTAAACTGTCTATGTACTCCGTT
NBIPL1_71195ee7-003_RS1496_RS2574_Ccr2__ENSMUST00000165984__595__30__0.53333__73.0332__0.77705_RS1404_T7p_71195ee7-008	TGCAATCTCCTTTATGGACTAAGGTAATGAGTTAGAGGTGAATAAGGAGTTGGAGAGTGGTTTCCTGGTAGAGAGGCAAACACAGCCACCAAGTTATGGAGATTGATAGGGACCCTATAGTGAGTCGTATTAAACTGTCTATGTACTCCGTT
NBIPL1_71195ee7-003_RS1496_RS2623_Ccr2__ENSMUST00000165984__1492__30__0.4__65.7419__1_RS1404_T7p_71195ee7-008	TGCAATCTCCTTTATGGACTAAGGTAATGAGTTAGAGGTGAAGGGATTGAAGTATTGGGAAGGCACCTGATTTAAAGGTCTCTATTGTTCAAGTTATGGAGATTGATAGGGACCCTATAGTGAGTCGTATTAAACTGTCTATGTACTCCGTT
NBIPL1_71195ee7-003_RS1404_RS2574_Ccr2__ENSMUST00000165984__1533__30__0.4__65.6384__1_RS2623_T7p_71195ee7-008	TGCAATCTCCTTTATGGACTAGTTATGGAGATTGATAGGGAATAAGGAGTTGGAGAGTGGTGAAGAGATATGGTTCAGTCACGGCATAATTAAGGGATTGAAGTATTGGGAACCCTATAGTGAGTCGTATTAAACTGTCTATGTACTCCGTT
NBIPL1_71195ee7-003_RS2574_Ccr2__ENSMUST00000165984__2063__30__0.43333__66.7093__0.87629_RS1496_RS2623_T7p_71195ee7-008	TGCAATCTCCTTTATGGACTAATAAGGAGTTGGAGAGTGGTGGAACTGTGGCTTGAGAAACATATCAACAGAAGGTAATGAGTTAGAGGTGAAGGGATTGAAGTATTGGGAACCCTATAGTGAGTCGTATTAAACTGTCTATGTACTCCGTT
NBIPL1_71195ee7-003_RS1496_Ccr2__ENSMUST00000165984__2896__30__0.43333__66.2387__1_RS1404_RS2574_T7p_71195ee7-008	TGCAATCTCCTTTATGGACTAAGGTAATGAGTTAGAGGTGACCCTGTTAATCCTGAGCTGTCTATGTTAGTAGTTATGGAGATTGATAGGGAATAAGGAGTTGGAGAGTGGTCCCTATAGTGAGTCGTATTAAACTGTCTATGTACTCCGTT
NBIPL1_71195ee7-003_RS2623_Ccr2__ENSMUST00000165984__545__30__0.46667__70.3955__1_RS1404_RS1496_T7p_71195ee7-008	TGCAATCTCCTTTATGGACTAAGGGATTGAAGTATTGGGAAATCACCCCAAAGGTAACTGTCCTGGCTTTTAGTTATGGAGATTGATAGGGAAGGTAATGAGTTAGAGGTGACCCTATAGTGAGTCGTATTAAACTGTCTATGTACTCCGTT
NBIPL1_71195ee7-003_RS2623_Ccr2__ENSMUST00000165984__648__30__0.46667__68.6154__1_RS2574_RS1404_T7p_71195ee7-008	TGCAATCTCCTTTATGGACTAAGGGATTGAAGTATTGGGAAATAAGGGCCACAGGTGTAATGGTGATCATCAATAAGGAGTTGGAGAGTGGTGTTATGGAGATTGATAGGGACCCTATAGTGAGTCGTATTAAACTGTCTATGTACTCCGTT
NBIPL1_71195ee7-003_RS1496_RS2623_Ccr2__ENSMUST00000165984__2815__30__0.4__65.3388__1_RS2574_T7p_71195ee7-008	TGCAATCTCCTTTATGGACTAAGGTAATGAGTTAGAGGTGAAGGGATTGAAGTATTGGGAACTTGGCAAGATAAGAGCTCTTACAAAGGTAAATAAGGAGTTGGAGAGTGGTCCCTATAGTGAGTCGTATTAAACTGTCTATGTACTCCGTT
NBIPL1_71195ee7-003_RS2574_Ccr2__ENSMUST00000165984__1811__30__0.4__67.7531__1_RS1496_RS1404_T7p_71195ee7-008	TGCAATCTCCTTTATGGACTAATAAGGAGTTGGAGAGTGGTAAAGAAATTTGAGAGCCCTGCTCACTTTCAAAGGTAATGAGTTAGAGGTGAGTTATGGAGATTGATAGGGACCCTATAGTGAGTCGTATTAAACTGTCTATGTACTCCGTT
NBIPL1_71195ee7-003_RS2623_RS1404_Ccr2__ENSMUST00000165984__2916__30__0.43333__68.7625__1_RS1496_T7p_71195ee7-008	TGCAATCTCCTTTATGGACTAAGGGATTGAAGTATTGGGAAGTTATGGAGATTGATAGGGAACAGACCACAAACCACAAGTCCCTGTTAATAAGGTAATGAGTTAGAGGTGACCCTATAGTGAGTCGTATTAAACTGTCTATGTACTCCGTT
NBIPL1_71195ee7-003_RS1404_Ccr2__ENSMUST00000165984__1635__30__0.5__69.3036__0.93266_RS2574_RS2623_T7p_71195ee7-008	TGCAATCTCCTTTATGGACTAGTTATGGAGATTGATAGGGACAAGGCAAAGAGGCTCCTCATAGGGATAGAAATAAGGAGTTGGAGAGTGGTAGGGATTGAAGTATTGGGAACCCTATAGTGAGTCGTATTAAACTGTCTATGTACTCCGTT
NBIPL1_71195ee7-003_RS1496_RS2623_Ccr2__ENSMUST00000165984__1085__30__0.46667__67.5966__1_RS2574_T7p_71195ee7-008	TGCAATCTCCTTTATGGACTAAGGTAATGAGTTAGAGGTGAAGGGATTGAAGTATTGGGAAGTCTCCCTATAGAAAACTGGGCACTGTTTGAATAAGGAGTTGGAGAGTGGTCCCTATAGTGAGTCGTATTAAACTGTCTATGTACTCCGTT
NBIPL1_71195ee7-003_RS2574_Ccr2__ENSMUST00000165984__2296__30__0.5__68.5603__1_RS1404_RS1496_T7p_71195ee7-008	TGCAATCTCCTTTATGGACTAATAAGGAGTTGGAGAGTGGTGTAGTTCTAAGCACACCACTTCCTCTGTCCAGTTATGGAGATTGATAGGGAAGGTAATGAGTTAGAGGTGACCCTATAGTGAGTCGTATTAAACTGTCTATGTACTCCGTT
NBIPL1_71195ee7-003_RS1496_Ccr2__ENSMUST00000165984__3216__30__0.43333__67.3596__0.92885_RS2623_RS1404_T7p_71195ee7-008	TGCAATCTCCTTTATGGACTAAGGTAATGAGTTAGAGGTGAGGACAGGGAAGAACATTTTTGGCTCAATTCAAGGGATTGAAGTATTGGGAAGTTATGGAGATTGATAGGGACCCTATAGTGAGTCGTATTAAACTGTCTATGTACTCCGTT
NBIPL1_71195ee7-003_RS1404_Ccr2__ENSMUST00000165984__535__30__0.4__67.7091__1_RS2623_RS2574_T7p_71195ee7-008	TGCAATCTCCTTTATGGACTAGTTATGGAGATTGATAGGGAAGGTAACTGTCCTGGCTTTTAAAGCAAACAAAGGGATTGAAGTATTGGGAAATAAGGAGTTGGAGAGTGGTCCCTATAGTGAGTCGTATTAAACTGTCTATGTACTCCGTT
NBIPL1_71195ee7-003_RS2623_RS1496_Ccr2__ENSMUST00000165984__3048__30__0.4__66.0692__1_RS2574_T7p_71195ee7-008	TGCAATCTCCTTTATGGACTAAGGGATTGAAGTATTGGGAAAGGTAATGAGTTAGAGGTGATTAGGACAAAAGATCCAAAGGAGTTTGGTGAATAAGGAGTTGGAGAGTGGTCCCTATAGTGAGTCGTATTAAACTGTCTATGTACTCCGTT
NBIPL1_71195ee7-003_RS1404_RS1496_Ccr2__ENSMUST00000165984__2906__30__0.46667__69.9081__1_RS2574_T7p_71195ee7-008	TGCAATCTCCTTTATGGACTAGTTATGGAGATTGATAGGGAAGGTAATGAGTTAGAGGTGAAACCACAAGTCCCTGTTAATCCTGAGCTGTAATAAGGAGTTGGAGAGTGGTCCCTATAGTGAGTCGTATTAAACTGTCTATGTACTCCGTT
NBIPL1_71195ee7-003_RS1404_RS2623_Ccr2__ENSMUST00000165984__214__30__0.5__71.5578__1_RS1496_T7p_71195ee7-008	TGCAATCTCCTTTATGGACTAGTTATGGAGATTGATAGGGAAGGGATTGAAGTATTGGGAAAGAGTGGAGGCAGGATCCAAGCTCCAATTTAAGGTAATGAGTTAGAGGTGACCCTATAGTGAGTCGTATTAAACTGTCTATGTACTCCGTT
NBIPL1_71195ee7-003_RS2623_RS1404_Ccr2__ENSMUST00000165984__2492__30__0.4__66.0109__0.93423_RS2574_T7p_71195ee7-008	TGCAATCTCCTTTATGGACTAAGGGATTGAAGTATTGGGAAGTTATGGAGATTGATAGGGACTATCCAGGTTTTCATGTTTGGCTATTCCAAATAAGGAGTTGGAGAGTGGTCCCTATAGTGAGTCGTATTAAACTGTCTATGTACTCCGTT
NBIPL1_71195ee7-003_RS2623_RS1496_Ccr2__ENSMUST00000165984__2571__30__0.43333__68.9978__1_RS2574_T7p_71195ee7-008	TGCAATCTCCTTTATGGACTAAGGGATTGAAGTATTGGGAAAGGTAATGAGTTAGAGGTGAACTTCTGTCCCTGCTTCATCCAGTTTTGTTAATAAGGAGTTGGAGAGTGGTCCCTATAGTGAGTCGTATTAAACTGTCTATGTACTCCGTT
NBIPL1_71195ee7-003_RS2574_RS1404_Ccr2__ENSMUST00000165984__1715__30__0.4__66.1728__1_RS1496_T7p_71195ee7-008	TGCAATCTCCTTTATGGACTAATAAGGAGTTGGAGAGTGGTGTTATGGAGATTGATAGGGAGCCCTCCTTTCTTAAATTCCATGTCTTTCAAAGGTAATGAGTTAGAGGTGACCCTATAGTGAGTCGTATTAAACTGTCTATGTACTCCGTT
NBIPL1_71195ee7-003_RS1496_RS2623_Ccr2__ENSMUST00000165984__1751__30__0.53333__70.2323__0.98734_RS1404_T7p_71195ee7-008	TGCAATCTCCTTTATGGACTAAGGTAATGAGTTAGAGGTGAAGGGATTGAAGTATTGGGAATATCTCCTCCTTCTCACTCAGTCCTGGCAGAGTTATGGAGATTGATAGGGACCCTATAGTGAGTCGTATTAAACTGTCTATGTACTCCGTT
NBIPL1_71195ee7-003_RS2623_RS2574_Ccr2__ENSMUST00000165984__1857__30__0.43333__67.651__0.75796_RS1404_T7p_71195ee7-008	TGCAATCTCCTTTATGGACTAAGGGATTGAAGTATTGGGAAATAAGGAGTTGGAGAGTGGTAGATAGGAGAAGGAACCAAAGAGCAAGACAAGTTATGGAGATTGATAGGGACCCTATAGTGAGTCGTATTAAACTGTCTATGTACTCCGTT
NBIPL1_71195ee7-003_RS1496_RS2574_Ccr2__ENSMUST00000165984__2946__30__0.46667__67.7399__1_RS2623_T7p_71195ee7-008	TGCAATCTCCTTTATGGACTAAGGTAATGAGTTAGAGGTGAATAAGGAGTTGGAGAGTGGTGAGTCTAAATCACCATGCTTGGATAAGCCCAAGGGATTGAAGTATTGGGAACCCTATAGTGAGTCGTATTAAACTGTCTATGTACTCCGTT
NBIPL1_71195ee7-003_RS1496_RS2574_Ccr2__ENSMUST00000165984__884__30__0.46667__69.161__0.85919_RS1404_T7p_71195ee7-008	TGCAATCTCCTTTATGGACTAAGGTAATGAGTTAGAGGTGAATAAGGAGTTGGAGAGTGGTAAGGATTCCTGGAAGGTGGTCAAGAAGAGAAGTTATGGAGATTGATAGGGACCCTATAGTGAGTCGTATTAAACTGTCTATGTACTCCGTT
NBIPL1_71195ee7-003_RS1496_Ccr2__ENSMUST00000165984__2406__30__0.46667__69.0863__0.92906_RS2623_RS1404_T7p_71195ee7-008	TGCAATCTCCTTTATGGACTAAGGTAATGAGTTAGAGGTGATGCAAAGGTACTGAGGAGGCAGAAAATAGCAAGGGATTGAAGTATTGGGAAGTTATGGAGATTGATAGGGACCCTATAGTGAGTCGTATTAAACTGTCTATGTACTCCGTT
NBIPL1_71195ee7-003_RS1404_RS2623_Ccr2__ENSMUST00000165984__570__30__0.46667__67.6707__0.75394_RS2574_T7p_71195ee7-008	TGCAATCTCCTTTATGGACTAGTTATGGAGATTGATAGGGAAGGGATTGAAGTATTGGGAACACCACCCAAGTGACTACACTTGTTATCACAATAAGGAGTTGGAGAGTGGTCCCTATAGTGAGTCGTATTAAACTGTCTATGTACTCCGTT
NBIPL1_71195ee7-003_RS2574_RS1496_Ccr2__ENSMUST00000165984__934__30__0.53333__72.5545__0.85919_RS2623_T7p_71195ee7-008	TGCAATCTCCTTTATGGACTAATAAGGAGTTGGAGAGTGGTAGGTAATGAGTTAGAGGTGACCTGCATGGCCTGGTCTAAGTGCTTGTCAAAAGGGATTGAAGTATTGGGAACCCTATAGTGAGTCGTATTAAACTGTCTATGTACTCCGTT
NBIPL1_71195ee7-003_RS1496_RS1404_Ccr2__ENSMUST00000165984__3206__30__0.4__66.9108__1_RS2574_T7p_71195ee7-008	TGCAATCTCCTTTATGGACTAAGGTAATGAGTTAGAGGTGAGTTATGGAGATTGATAGGGAGAACATTTTTGGCTCAATTCAGGGAAGACAAATAAGGAGTTGGAGAGTGGTCCCTATAGTGAGTCGTATTAAACTGTCTATGTACTCCGTT
NBIPL1_71195ee7-003_RS1496_Ccr2__ENSMUST00000165984__3263__30__0.4__65.3541__0.91288_RS2623_RS1404_T7p_71195ee7-008	TGCAATCTCCTTTATGGACTAAGGTAATGAGTTAGAGGTGAGTCTGTTCCTTTGTTTCTTGCTTCTGTTAGAAGGGATTGAAGTATTGGGAAGTTATGGAGATTGATAGGGACCCTATAGTGAGTCGTATTAAACTGTCTATGTACTCCGTT
NBIPL1_71195ee7-003_RS1404_RS2574_Ccr2__ENSMUST00000165984__28__30__0.4__65.4262__0.82146_RS2623_T7p_71195ee7-008	TGCAATCTCCTTTATGGACTAGTTATGGAGATTGATAGGGAATAAGGAGTTGGAGAGTGGTCCTTTGATTCTGTGGTCAGAGAACAAAATGAAGGGATTGAAGTATTGGGAACCCTATAGTGAGTCGTATTAAACTGTCTATGTACTCCGTT
NBIPL1_71195ee7-003_RS1496_Ccr2__ENSMUST00000165984__1055__30__0.4__66.8257__1_RS2574_RS2623_T7p_71195ee7-008	TGCAATCTCCTTTATGGACTAAGGTAATGAGTTAGAGGTGACAGAGACGTTTAGCAATGTGCTTTCTGAAAAATAAGGAGTTGGAGAGTGGTAGGGATTGAAGTATTGGGAACCCTATAGTGAGTCGTATTAAACTGTCTATGTACTCCGTT
NBIPL1_71195ee7-003_RS2574_RS1496_Ccr2__ENSMUST00000165984__1896__30__0.4__66.5519__1_RS1404_T7p_71195ee7-008	TGCAATCTCCTTTATGGACTAATAAGGAGTTGGAGAGTGGTAGGTAATGAGTTAGAGGTGAGATTTTCCACAACCTGATAAAGCCTCCAAAAGTTATGGAGATTGATAGGGACCCTATAGTGAGTCGTATTAAACTGTCTATGTACTCCGTT
NBIPL1_71195ee7-003_RS1496_RS1404_Ccr2__ENSMUST00000165984__2187__30__0.46667__68.29__1_RS2623_T7p_71195ee7-008	TGCAATCTCCTTTATGGACTAAGGTAATGAGTTAGAGGTGAGTTATGGAGATTGATAGGGATACTTTTAGCCTTCTGCTCTCCCTGGAAAGAAGGGATTGAAGTATTGGGAACCCTATAGTGAGTCGTATTAAACTGTCTATGTACTCCGTT
NBIPL1_71195ee7-003_RS1404_Ccr2__ENSMUST00000165984__3361__30__0.43333__65.9471__0.93877_RS2623_RS2574_T7p_71195ee7-008	TGCAATCTCCTTTATGGACTAGTTATGGAGATTGATAGGGATATCTGAAGGTGATACTCTCATCCCCTACTAAGGGATTGAAGTATTGGGAAATAAGGAGTTGGAGAGTGGTCCCTATAGTGAGTCGTATTAAACTGTCTATGTACTCCGTT
NBIPL1_71195ee7-003_RS2574_RS1496_Ccr2__ENSMUST00000165984__3371__30__0.43333__65.6343__1_RS2623_T7p_71195ee7-008	TGCAATCTCCTTTATGGACTAATAAGGAGTTGGAGAGTGGTAGGTAATGAGTTAGAGGTGAACTGTTAGGCTATCTGAAGGTGATACTCTCAAGGGATTGAAGTATTGGGAACCCTATAGTGAGTCGTATTAAACTGTCTATGTACTCCGTT
NBIPL1_71195ee7-003_RS2574_Ccr2__ENSMUST00000165984__709__30__0.4__65.2911__0.91798_RS1404_RS1496_T7p_71195ee7-008	TGCAATCTCCTTTATGGACTAATAAGGAGTTGGAGAGTGGTGCAGGATCAGGCTCAAGATATTTCTCATTAAGTTATGGAGATTGATAGGGAAGGTAATGAGTTAGAGGTGACCCTATAGTGAGTCGTATTAAACTGTCTATGTACTCCGTT
NBIPL1_71195ee7-003_RS1496_Ccr2__ENSMUST00000165984__1225__30__0.4__66.4513__1_RS2623_RS1404_T7p_71195ee7-008	TGCAATCTCCTTTATGGACTAAGGTAATGAGTTAGAGGTGATCTTTGAGGCTTGTTGCTATGTACAAACTGAAGGGATTGAAGTATTGGGAAGTTATGGAGATTGATAGGGACCCTATAGTGAGTCGTATTAAACTGTCTATGTACTCCGTT
NBIPL1_71195ee7-003_RS1404_Ccr2__ENSMUST00000165984__1615__30__0.46667__68.4148__1_RS2623_RS2574_T7p_71195ee7-008	TGCAATCTCCTTTATGGACTAGTTATGGAGATTGATAGGGATAGGGATAGAGTTCCCTGGAAAGCTGAAGAAAGGGATTGAAGTATTGGGAAATAAGGAGTTGGAGAGTGGTCCCTATAGTGAGTCGTATTAAACTGTCTATGTACTCCGTT
NBIPL1_71195ee7-003_RS2574_Ccr2__ENSMUST00000165984__333__30__0.46667__68.344__1_RS1496_RS2623_T7p_71195ee7-008	TGCAATCTCCTTTATGGACTAATAAGGAGTTGGAGAGTGGTGTCAGAGATGGCCAAGTTGAGCAGATAGATAAGGTAATGAGTTAGAGGTGAAGGGATTGAAGTATTGGGAACCCTATAGTGAGTCGTATTAAACTGTCTATGTACTCCGTT
NBIPL1_71195ee7-003_RS1496_RS2574_Ccr2__ENSMUST00000165984__1847__30__0.43333__68.8523__0.96041_RS1404_T7p_71195ee7-008	TGCAATCTCCTTTATGGACTAAGGTAATGAGTTAGAGGTGAATAAGGAGTTGGAGAGTGGTAGGAACCAAAGAGCAAGACATTTCTTCCCAAGTTATGGAGATTGATAGGGACCCTATAGTGAGTCGTATTAAACTGTCTATGTACTCCGTT
NBIPL1_71195ee7-003_RS1404_Ccr2__ENSMUST00000165984__2276__30__0.5__70.1175__1_RS2623_RS1496_T7p_71195ee7-008	TGCAATCTCCTTTATGGACTAGTTATGGAGATTGATAGGGATCCTCTGTCCCACAGATCTCTGCCTTTTTGAAGGGATTGAAGTATTGGGAAAGGTAATGAGTTAGAGGTGACCCTATAGTGAGTCGTATTAAACTGTCTATGTACTCCGTT
NBIPL1_71195ee7-003_RS1404_Ccr2__ENSMUST00000165984__2976__30__0.46667__68.2936__1_RS2574_RS2623_T7p_71195ee7-008	TGCAATCTCCTTTATGGACTAGTTATGGAGATTGATAGGGATAGCATATGCTAGGATCCAGACGGACCTTAAATAAGGAGTTGGAGAGTGGTAGGGATTGAAGTATTGGGAACCCTATAGTGAGTCGTATTAAACTGTCTATGTACTCCGTT
NBIPL1_71195ee7-003_RS1496_RS2623_Ccr2__ENSMUST00000165984__300__30__0.4__67.0325__0.79104_RS2574_T7p_71195ee7-008	TGCAATCTCCTTTATGGACTAAGGTAATGAGTTAGAGGTGAAGGGATTGAAGTATTGGGAAAGTCATGCTCTTCAGCTTTTTACAGCCTATAATAAGGAGTTGGAGAGTGGTCCCTATAGTGAGTCGTATTAAACTGTCTATGTACTCCGTT
NBIPL1_71195ee7-003_RS2287_RS1404_Ccr3__ENSMUST00000039171__3104__30__0.4__65.2618__1_RS2344_T7p_71195ee7-008	TGCAATCTCCTTTATGGACTAGTTGGTGATTGGGAGAGTATGTTATGGAGATTGATAGGGAAAATCATGGAGTCACACTCTCAAGTAACTCATAGAAGAGAAGGTATGAGGTCCCTATAGTGAGTCGTATTAAACTGTCTATGTACTCCGTT
NBIPL1_71195ee7-003_RS1404_Ccr3__ENSMUST00000039171__41__30__0.4__66.4291__1_RS2646_RS2287_T7p_71195ee7-008	TGCAATCTCCTTTATGGACTAGTTATGGAGATTGATAGGGATAGCTTCTCAGGTTTTGCAAGTTTTCAGAGAGTTGAGTTGGGTATGTTGAAGTTGGTGATTGGGAGAGTATCCCTATAGTGAGTCGTATTAAACTGTCTATGTACTCCGTT
NBIPL1_71195ee7-003_RS2344_Ccr3__ENSMUST00000039171__2472__30__0.4__66.0427__1_RS2646_RS1404_T7p_71195ee7-008	TGCAATCTCCTTTATGGACTATAGAAGAGAAGGTATGAGGTGTCTCTGAACGCATCACAGTTACAACATAAAGTTGAGTTGGGTATGTTGAAGTTATGGAGATTGATAGGGACCCTATAGTGAGTCGTATTAAACTGTCTATGTACTCCGTT
NBIPL1_71195ee7-003_RS2287_Ccr3__ENSMUST00000039171__633__30__0.56667__74.6789__0.93636_RS2646_RS2344_T7p_71195ee7-008	TGCAATCTCCTTTATGGACTAGTTGGTGATTGGGAGAGTATAGTTCGGGCTCGAAGGGCAAACACAGCATGAGTTGAGTTGGGTATGTTGAATAGAAGAGAAGGTATGAGGTCCCTATAGTGAGTCGTATTAAACTGTCTATGTACTCCGTT
NBIPL1_71195ee7-003_RS1404_RS2344_Ccr3__ENSMUST00000039171__2391__30__0.43333__68.0312__1_RS2287_T7p_71195ee7-008	TGCAATCTCCTTTATGGACTAGTTATGGAGATTGATAGGGATAGAAGAGAAGGTATGAGGTGTTGTTGATGCTCAGACCTCACTTCAAACAAGTTGGTGATTGGGAGAGTATCCCTATAGTGAGTCGTATTAAACTGTCTATGTACTCCGTT
NBIPL1_71195ee7-003_RS2287_Ccr3__ENSMUST00000039171__2799__30__0.43333__66.7149__1_RS2646_RS1404_T7p_71195ee7-008	TGCAATCTCCTTTATGGACTAGTTGGTGATTGGGAGAGTATGGCTTAGAAGTTACATCCCCAAGAAGCTATAGTTGAGTTGGGTATGTTGAAGTTATGGAGATTGATAGGGACCCTATAGTGAGTCGTATTAAACTGTCTATGTACTCCGTT
NBIPL1_71195ee7-003_RS1404_RS2646_Ccr3__ENSMUST00000039171__1479__30__0.43333__68.9663__1_RS2344_T7p_71195ee7-008	TGCAATCTCCTTTATGGACTAGTTATGGAGATTGATAGGGAGTTGAGTTGGGTATGTTGAAGTTTGATGAATTGTCAACTGGCCAGCACATATAGAAGAGAAGGTATGAGGTCCCTATAGTGAGTCGTATTAAACTGTCTATGTACTCCGTT
NBIPL1_71195ee7-003_RS2287_Ccr3__ENSMUST00000039171__1254__30__0.5__69.4822__1_RS2646_RS2344_T7p_71195ee7-008	TGCAATCTCCTTTATGGACTAGTTGGTGATTGGGAGAGTATCACAGAGATTTCTTGCTCCCCAGTTGATGGAGTTGAGTTGGGTATGTTGAATAGAAGAGAAGGTATGAGGTCCCTATAGTGAGTCGTATTAAACTGTCTATGTACTCCGTT
NBIPL1_71195ee7-003_RS2344_Ccr3__ENSMUST00000039171__1960__30__0.5__69.338__1_RS2287_RS1404_T7p_71195ee7-008	TGCAATCTCCTTTATGGACTATAGAAGAGAAGGTATGAGGTGTGCATGTGTCACTATACCCTCCAGGTACTAGTTGGTGATTGGGAGAGTATGTTATGGAGATTGATAGGGACCCTATAGTGAGTCGTATTAAACTGTCTATGTACTCCGTT
NBIPL1_71195ee7-003_RS2646_RS1404_Ccr3__ENSMUST00000039171__435__30__0.4__66.2985__1_RS2287_T7p_71195ee7-008	TGCAATCTCCTTTATGGACTAGTTGAGTTGGGTATGTTGAAGTTATGGAGATTGATAGGGAGTCAGAAATTGCCAAGTTGAACAGGTAGATAGTTGGTGATTGGGAGAGTATCCCTATAGTGAGTCGTATTAAACTGTCTATGTACTCCGTT
NBIPL1_71195ee7-003_RS2646_Ccr3__ENSMUST00000039171__2939__30__0.4__65.5102__1_RS1404_RS2344_T7p_71195ee7-008	TGCAATCTCCTTTATGGACTAGTTGAGTTGGGTATGTTGAAAGCATCACTACTGACTAACTTACCTCTTCAAGTTATGGAGATTGATAGGGATAGAAGAGAAGGTATGAGGTCCCTATAGTGAGTCGTATTAAACTGTCTATGTACTCCGTT
NBIPL1_71195ee7-003_RS2646_Ccr3__ENSMUST00000039171__3193__30__0.4__65.3464__1_RS2287_RS2344_T7p_71195ee7-008	TGCAATCTCCTTTATGGACTAGTTGAGTTGGGTATGTTGAAAGGGATACTTAAAAGAGTGAGTTACCCTCAAGTTGGTGATTGGGAGAGTATTAGAAGAGAAGGTATGAGGTCCCTATAGTGAGTCGTATTAAACTGTCTATGTACTCCGTT
NBIPL1_71195ee7-003_RS1404_Ccr3__ENSMUST00000039171__1121__30__0.5__70.6523__1_RS2344_RS2287_T7p_71195ee7-008	TGCAATCTCCTTTATGGACTAGTTATGGAGATTGATAGGGACGGAACCTCTCACCAACAAAGGCGTAGATTATAGAAGAGAAGGTATGAGGTGTTGGTGATTGGGAGAGTATCCCTATAGTGAGTCGTATTAAACTGTCTATGTACTCCGTT
NBIPL1_71195ee7-003_RS2646_RS1404_Ccr3__ENSMUST00000039171__801__30__0.46667__69.1844__1_RS2287_T7p_71195ee7-008	TGCAATCTCCTTTATGGACTAGTTGAGTTGGGTATGTTGAAGTTATGGAGATTGATAGGGATCTTAGAGCATGGAAACGTTTCCAGCTGTCAGTTGGTGATTGGGAGAGTATCCCTATAGTGAGTCGTATTAAACTGTCTATGTACTCCGTT
NBIPL1_71195ee7-003_RS2344_RS2646_Ccr3__ENSMUST00000039171__1885__30__0.5__71.5221__1_RS1404_T7p_71195ee7-008	TGCAATCTCCTTTATGGACTATAGAAGAGAAGGTATGAGGTGTTGAGTTGGGTATGTTGAAACTTCTCAATACAGATGGCCCCAGCCTGTTAGTTATGGAGATTGATAGGGACCCTATAGTGAGTCGTATTAAACTGTCTATGTACTCCGTT
NBIPL1_71195ee7-003_RS2287_RS2344_Ccr3__ENSMUST00000039171__323__30__0.6__74.1912__1_RS2646_T7p_71195ee7-008	TGCAATCTCCTTTATGGACTAGTTGGTGATTGGGAGAGTATTAGAAGAGAAGGTATGAGGTAGGGAGTACAGTGGAGGCAGGAGCCATGACAGTTGAGTTGGGTATGTTGAACCCTATAGTGAGTCGTATTAAACTGTCTATGTACTCCGTT
NBIPL1_71195ee7-003_RS2287_Ccr3__ENSMUST00000039171__2917__30__0.4__65.0654__1_RS2344_RS1404_T7p_71195ee7-008	TGCAATCTCCTTTATGGACTAGTTGGTGATTGGGAGAGTATCCTCTTCATTGTTCTGCTCAAATAGTTGTCATAGAAGAGAAGGTATGAGGTGTTATGGAGATTGATAGGGACCCTATAGTGAGTCGTATTAAACTGTCTATGTACTCCGTT
NBIPL1_71195ee7-003_RS2287_RS1404_Ccr3__ENSMUST00000039171__2760__30__0.46667__69.7762__0.97676_RS2646_T7p_71195ee7-008	TGCAATCTCCTTTATGGACTAGTTGGTGATTGGGAGAGTATGTTATGGAGATTGATAGGGATAAAGGAATGAGAGAAAGGTGCCTGAGCCAAGTTGAGTTGGGTATGTTGAACCCTATAGTGAGTCGTATTAAACTGTCTATGTACTCCGTT
NBIPL1_71195ee7-003_RS1404_RS2646_Ccr3__ENSMUST00000039171__884__30__0.4__65.5867__1_RS2344_T7p_71195ee7-008	TGCAATCTCCTTTATGGACTAGTTATGGAGATTGATAGGGAGTTGAGTTGGGTATGTTGAAGGACATCTCAGCAGAGTTTTAATGATTCCTATAGAAGAGAAGGTATGAGGTCCCTATAGTGAGTCGTATTAAACTGTCTATGTACTCCGTT
NBIPL1_71195ee7-003_RS2344_RS2646_Ccr3__ENSMUST00000039171__1895__30__0.53333__70.552__1_RS2287_T7p_71195ee7-008	TGCAATCTCCTTTATGGACTATAGAAGAGAAGGTATGAGGTGTTGAGTTGGGTATGTTGAACCACACCTGGACTTCTCAATACAGATGGCCAGTTGGTGATTGGGAGAGTATCCCTATAGTGAGTCGTATTAAACTGTCTATGTACTCCGTT
NBIPL1_71195ee7-003_RS2287_Ccr3__ENSMUST00000039171__2361__30__0.43333__67.6624__1_RS1404_RS2344_T7p_71195ee7-008	TGCAATCTCCTTTATGGACTAGTTGGTGATTGGGAGAGTATTGAGTCATAAGCACTGAGGTGGTGCTATAAAGTTATGGAGATTGATAGGGATAGAAGAGAAGGTATGAGGTCCCTATAGTGAGTCGTATTAAACTGTCTATGTACTCCGTT
NBIPL1_71195ee7-003_RS2646_Ccr3__ENSMUST00000039171__189__30__0.4__66.2958__0.93121_RS2287_RS1404_T7p_71195ee7-008	TGCAATCTCCTTTATGGACTAGTTGAGTTGGGTATGTTGAATGCCATTCTACTTGTCTCTGGTGAATTTTGAGTTGGTGATTGGGAGAGTATGTTATGGAGATTGATAGGGACCCTATAGTGAGTCGTATTAAACTGTCTATGTACTCCGTT
NBIPL1_71195ee7-003_RS2344_Ccr3__ENSMUST00000039171__597__30__0.46667__69.8182__0.93636_RS2646_RS1404_T7p_71195ee7-008	TGCAATCTCCTTTATGGACTATAGAAGAGAAGGTATGAGGTAGCCAGGTATCTGTCAATTGTCAGCAGGATAGTTGAGTTGGGTATGTTGAAGTTATGGAGATTGATAGGGACCCTATAGTGAGTCGTATTAAACTGTCTATGTACTCCGTT
NBIPL1_71195ee7-003_RS2287_Ccr3__ENSMUST00000039171__1970__30__0.5__68.6598__1_RS2646_RS2344_T7p_71195ee7-008	TGCAATCTCCTTTATGGACTAGTTGGTGATTGGGAGAGTATGGAGTTACCTGTGCATGTGTCACTATACCCAGTTGAGTTGGGTATGTTGAATAGAAGAGAAGGTATGAGGTCCCTATAGTGAGTCGTATTAAACTGTCTATGTACTCCGTT
NBIPL1_71195ee7-003_RS1404_Ccr3__ENSMUST00000039171__1845__30__0.43333__68.2645__1_RS2287_RS2344_T7p_71195ee7-008	TGCAATCTCCTTTATGGACTAGTTATGGAGATTGATAGGGAAAACTGGCATTATGAGGAGAGTGTGTTCCTAGTTGGTGATTGGGAGAGTATTAGAAGAGAAGGTATGAGGTCCCTATAGTGAGTCGTATTAAACTGTCTATGTACTCCGTT
NBIPL1_71195ee7-003_RS1404_RS2287_Ccr3__ENSMUST00000039171__2351__30__0.5__70.8155__1_RS2646_T7p_71195ee7-008	TGCAATCTCCTTTATGGACTAGTTATGGAGATTGATAGGGAGTTGGTGATTGGGAGAGTATGCACTGAGGTGGTGCTATAAGTGCACACTTAGTTGAGTTGGGTATGTTGAACCCTATAGTGAGTCGTATTAAACTGTCTATGTACTCCGTT
NBIPL1_71195ee7-003_RS2646_Ccr3__ENSMUST00000039171__101__30__0.4__65.57__1_RS2344_RS1404_T7p_71195ee7-008	TGCAATCTCCTTTATGGACTAGTTGAGTTGGGTATGTTGAAACACTTGATCATATACACCAGTCAGGTAGTATAGAAGAGAAGGTATGAGGTGTTATGGAGATTGATAGGGACCCTATAGTGAGTCGTATTAAACTGTCTATGTACTCCGTT
NBIPL1_71195ee7-003_RS2287_RS2344_Ccr3__ENSMUST00000039171__711__30__0.43333__68.3693__0.92868_RS2646_T7p_71195ee7-008	TGCAATCTCCTTTATGGACTAGTTGGTGATTGGGAGAGTATTAGAAGAGAAGGTATGAGGTATGGAAGATAAATTCAGGCAATGCTGCCAGAGTTGAGTTGGGTATGTTGAACCCTATAGTGAGTCGTATTAAACTGTCTATGTACTCCGTT
NBIPL1_71195ee7-003_RS1404_Ccr3__ENSMUST00000039171__2510__30__0.4__66.0438__1_RS2287_RS2344_T7p_71195ee7-008	TGCAATCTCCTTTATGGACTAGTTATGGAGATTGATAGGGACCTACAACACTTGTGACATCCTCATTTTCAAGTTGGTGATTGGGAGAGTATTAGAAGAGAAGGTATGAGGTCCCTATAGTGAGTCGTATTAAACTGTCTATGTACTCCGTT
NBIPL1_71195ee7-003_RS2287_Ccr3__ENSMUST00000039171__57__30__0.4__66.2999__1_RS2646_RS1404_T7p_71195ee7-008	TGCAATCTCCTTTATGGACTAGTTGGTGATTGGGAGAGTATCCTGTTTTAAAAAGGCTAGCTTCTCAGGTTAGTTGAGTTGGGTATGTTGAAGTTATGGAGATTGATAGGGACCCTATAGTGAGTCGTATTAAACTGTCTATGTACTCCGTT
NBIPL1_71195ee7-003_RS1404_Ccr3__ENSMUST00000039171__3005__30__0.43333__65.3023__1_RS2344_RS2646_T7p_71195ee7-008	TGCAATCTCCTTTATGGACTAGTTATGGAGATTGATAGGGAGTAATACAAGATGAGGGGACTATGACCCTAATAGAAGAGAAGGTATGAGGTGTTGAGTTGGGTATGTTGAACCCTATAGTGAGTCGTATTAAACTGTCTATGTACTCCGTT
NBIPL1_71195ee7-003_RS2287_Ccr3__ENSMUST00000039171__3169__30__0.4__66.8841__0.95779_RS2344_RS2646_T7p_71195ee7-008	TGCAATCTCCTTTATGGACTAGTTGGTGATTGGGAGAGTATCCCTCAAACAGCTGTCTCATCACAAAAAATATAGAAGAGAAGGTATGAGGTGTTGAGTTGGGTATGTTGAACCCTATAGTGAGTCGTATTAAACTGTCTATGTACTCCGTT
NBIPL1_71195ee7-003_RS2287_RS2344_Ccr3__ENSMUST00000039171__1090__30__0.46667__68.7143__0.76358_RS1404_T7p_71195ee7-008	TGCAATCTCCTTTATGGACTAGTTGGTGATTGGGAGAGTATTAGAAGAGAAGGTATGAGGTCTGGATTAATACAGCAGTGGGTGTAGGCAAAGTTATGGAGATTGATAGGGACCCTATAGTGAGTCGTATTAAACTGTCTATGTACTCCGTT
NBIPL1_71195ee7-003_RS2646_Ccr3__ENSMUST00000039171__1449__30__0.43333__65.2886__1_RS2287_RS1404_T7p_71195ee7-008	TGCAATCTCCTTTATGGACTAGTTGAGTTGGGTATGTTGAAGTCCTCTACTAATGATCTTGGGGTAGATGAAGTTGGTGATTGGGAGAGTATGTTATGGAGATTGATAGGGACCCTATAGTGAGTCGTATTAAACTGTCTATGTACTCCGTT
NBIPL1_71195ee7-003_RS1404_RS2646_Ccr3__ENSMUST00000039171__977__30__0.5__71.5941__1_RS2344_T7p_71195ee7-008	TGCAATCTCCTTTATGGACTAGTTATGGAGATTGATAGGGAGTTGAGTTGGGTATGTTGAAAAAAGGAGAACCAGGTTGTACGGGGTCCAAATAGAAGAGAAGGTATGAGGTCCCTATAGTGAGTCGTATTAAACTGTCTATGTACTCCGTT
NBIPL1_71195ee7-003_RS2646_Ccr3__ENSMUST00000039171__385__30__0.4__66.3272__0.92896_RS2344_RS2287_T7p_71195ee7-008	TGCAATCTCCTTTATGGACTAGTTGAGTTGGGTATGTTGAATCCTGTACTTTATGAGGATCAACACAACCAATAGAAGAGAAGGTATGAGGTGTTGGTGATTGGGAGAGTATCCCTATAGTGAGTCGTATTAAACTGTCTATGTACTCCGTT
NBIPL1_71195ee7-003_RS1404_RS2287_Ccr3__ENSMUST00000039171__465__30__0.5__69.0278__1_RS2344_T7p_71195ee7-008	TGCAATCTCCTTTATGGACTAGTTATGGAGATTGATAGGGAGTTGGTGATTGGGAGAGTATCCAGAATGGGACAGTGAAGAGAAAGAGCAGATAGAAGAGAAGGTATGAGGTCCCTATAGTGAGTCGTATTAAACTGTCTATGTACTCCGTT
NBIPL1_71195ee7-003_RS2287_RS2646_Ccr3__ENSMUST00000039171__345__30__0.56667__72.7217__0.76358_RS1404_T7p_71195ee7-008	TGCAATCTCCTTTATGGACTAGTTGGTGATTGGGAGAGTATGTTGAGTTGGGTATGTTGAACAGGAGGCCGATGATGAACACCAGGGAGTAAGTTATGGAGATTGATAGGGACCCTATAGTGAGTCGTATTAAACTGTCTATGTACTCCGTT
NBIPL1_71195ee7-003_RS2646_RS1404_Ccr3__ENSMUST00000039171__538__30__0.4__67.1221__0.93278_RS2344_T7p_71195ee7-008	TGCAATCTCCTTTATGGACTAGTTGAGTTGGGTATGTTGAAGTTATGGAGATTGATAGGGAGGTAATAAAACCCAGACAGCATTTTGCACAATAGAAGAGAAGGTATGAGGTCCCTATAGTGAGTCGTATTAAACTGTCTATGTACTCCGTT
NBIPL1_71195ee7-003_RS2287_RS2646_Ccr3__ENSMUST00000039171__1905__30__0.5__71.8537__1_RS2344_T7p_71195ee7-008	TGCAATCTCCTTTATGGACTAGTTGGTGATTGGGAGAGTATGTTGAGTTGGGTATGTTGAAAACGACAGCACCACACCTGGACTTCTCAATATAGAAGAGAAGGTATGAGGTCCCTATAGTGAGTCGTATTAAACTGTCTATGTACTCCGTT
NBIPL1_71195ee7-003_RS2344_RS2287_Ccr3__ENSMUST00000039171__2431__30__0.5__70.0501__1_RS1404_T7p_71195ee7-008	TGCAATCTCCTTTATGGACTATAGAAGAGAAGGTATGAGGTGTTGGTGATTGGGAGAGTATTGATCTTGGGACAAGTATCACGTCCACCACAGTTATGGAGATTGATAGGGACCCTATAGTGAGTCGTATTAAACTGTCTATGTACTCCGTT
NBIPL1_71195ee7-003_RS1404_RS2287_Ccr3__ENSMUST00000039171__1367__30__0.43333__67.6425__1_RS2646_T7p_71195ee7-008	TGCAATCTCCTTTATGGACTAGTTATGGAGATTGATAGGGAGTTGGTGATTGGGAGAGTATTGCATGGAGAGTACAAATGACTGAGCTAGAAGTTGAGTTGGGTATGTTGAACCCTATAGTGAGTCGTATTAAACTGTCTATGTACTCCGTT
NBIPL1_71195ee7-003_RS2646_Ccr3__ENSMUST00000039171__365__30__0.56667__74.6282__0.92897_RS1404_RS2344_T7p_71195ee7-008	TGCAATCTCCTTTATGGACTAGTTGAGTTGGGTATGTTGAAAACACAACCATCATGTTGCCCAGGAGGCCGAGTTATGGAGATTGATAGGGATAGAAGAGAAGGTATGAGGTCCCTATAGTGAGTCGTATTAAACTGTCTATGTACTCCGTT
NBIPL1_71195ee7-003_RS2646_RS2287_Ccr3__ENSMUST00000039171__1950__30__0.43333__65.467__1_RS2344_T7p_71195ee7-008	TGCAATCTCCTTTATGGACTAGTTGAGTTGGGTATGTTGAAGTTGGTGATTGGGAGAGTATCACTATACCCTCCAGGTACTTATGATGTCAATAGAAGAGAAGGTATGAGGTCCCTATAGTGAGTCGTATTAAACTGTCTATGTACTCCGTT
NBIPL1_71195ee7-003_RS1404_Ccr3__ENSMUST00000039171__2301__30__0.43333__66.6241__1_RS2287_RS2344_T7p_71195ee7-008	TGCAATCTCCTTTATGGACTAGTTATGGAGATTGATAGGGAGAGATTTCTAGGGTCTGTGTGCCAGAATAAAGTTGGTGATTGGGAGAGTATTAGAAGAGAAGGTATGAGGTCCCTATAGTGAGTCGTATTAAACTGTCTATGTACTCCGTT
NBIPL1_71195ee7-003_RS2287_Ccr3__ENSMUST00000039171__1357__30__0.43333__65.9157__1_RS2646_RS1404_T7p_71195ee7-008	TGCAATCTCCTTTATGGACTAGTTGGTGATTGGGAGAGTATGTACAAATGACTGAGCTAGAGGTCATTGTGAGTTGAGTTGGGTATGTTGAAGTTATGGAGATTGATAGGGACCCTATAGTGAGTCGTATTAAACTGTCTATGTACTCCGTT
NBIPL1_71195ee7-003_RS1404_Ccr3__ENSMUST00000039171__587__30__0.4__65.6869__1_RS2344_RS2646_T7p_71195ee7-008	TGCAATCTCCTTTATGGACTAGTTATGGAGATTGATAGGGACTGTCAATTGTCAGCAGGATGATGAAAAAGATAGAAGAGAAGGTATGAGGTGTTGAGTTGGGTATGTTGAACCCTATAGTGAGTCGTATTAAACTGTCTATGTACTCCGTT
NBIPL1_71195ee7-003_RS2344_RS2646_Ccr3__ENSMUST00000039171__284__30__0.46667__69.7836__0.95738_RS2287_T7p_71195ee7-008	TGCAATCTCCTTTATGGACTATAGAAGAGAAGGTATGAGGTGTTGAGTTGGGTATGTTGAATTGATTCTGACTTTTTCACAGGGTGGTGCCAGTTGGTGATTGGGAGAGTATCCCTATAGTGAGTCGTATTAAACTGTCTATGTACTCCGTT
NBIPL1_71195ee7-003_RS1404_Ccr3__ENSMUST00000039171__2195__30__0.4__66.4789__0.9556_RS2344_RS2287_T7p_71195ee7-008	TGCAATCTCCTTTATGGACTAGTTATGGAGATTGATAGGGAGCTAATGATCTGTGAAAAGACAAACACCCAATAGAAGAGAAGGTATGAGGTGTTGGTGATTGGGAGAGTATCCCTATAGTGAGTCGTATTAAACTGTCTATGTACTCCGTT
NBIPL1_71195ee7-003_RS1404_RS2287_Ccr3__ENSMUST00000039171__1192__30__0.4__65.6301__1_RS2646_T7p_71195ee7-008	TGCAATCTCCTTTATGGACTAGTTATGGAGATTGATAGGGAGTTGGTGATTGGGAGAGTATCAGGAAGAAACGGAATATATTTTCCCAGGTAGTTGAGTTGGGTATGTTGAACCCTATAGTGAGTCGTATTAAACTGTCTATGTACTCCGTT
NBIPL1_71195ee7-003_RS1404_Ccr3__ENSMUST00000039171__3159__30__0.4__66.4012__1_RS2646_RS2344_T7p_71195ee7-008	TGCAATCTCCTTTATGGACTAGTTATGGAGATTGATAGGGAGCTGTCTCATCACAAAAAATCTCATCCCATAGTTGAGTTGGGTATGTTGAATAGAAGAGAAGGTATGAGGTCCCTATAGTGAGTCGTATTAAACTGTCTATGTACTCCGTT
NBIPL1_71195ee7-003_RS2344_Ccr3__ENSMUST00000039171__617__30__0.5__70.9513__0.93448_RS2287_RS2646_T7p_71195ee7-008	TGCAATCTCCTTTATGGACTATAGAAGAGAAGGTATGAGGTGCAAACACAGCATGGACGATAGCCAGGTATAGTTGGTGATTGGGAGAGTATGTTGAGTTGGGTATGTTGAACCCTATAGTGAGTCGTATTAAACTGTCTATGTACTCCGTT
NBIPL1_71195ee7-003_RS1404_Ccr3__ENSMUST00000039171__573__30__0.4__65.9533__1_RS2287_RS2344_T7p_71195ee7-008	TGCAATCTCCTTTATGGACTAGTTATGGAGATTGATAGGGACAGGATGATGAAAAAGATCTCGCTGTACAAAGTTGGTGATTGGGAGAGTATTAGAAGAGAAGGTATGAGGTCCCTATAGTGAGTCGTATTAAACTGTCTATGTACTCCGTT
NBIPL1_71195ee7-003_RS2646_RS1404_Ccr3__ENSMUST00000039171__2210__30__0.4__65.0473__1_RS2287_T7p_71195ee7-008	TGCAATCTCCTTTATGGACTAGTTGAGTTGGGTATGTTGAAGTTATGGAGATTGATAGGGATGAGGATAGAAGTAGGCTAATGATCTGTGAAGTTGGTGATTGGGAGAGTATCCCTATAGTGAGTCGTATTAAACTGTCTATGTACTCCGTT
NBIPL1_71195ee7-003_RS2646_Ccr3__ENSMUST00000039171__1100__30__0.43333__65.8567__1_RS1404_RS2344_T7p_71195ee7-008	TGCAATCTCCTTTATGGACTAGTTGAGTTGGGTATGTTGAAGCGTAGATTACTGGATTAATACAGCAGTGGAGTTATGGAGATTGATAGGGATAGAAGAGAAGGTATGAGGTCCCTATAGTGAGTCGTATTAAACTGTCTATGTACTCCGTT
NBIPL1_71195ee7-003_RS2344_RS2287_Ccr3__ENSMUST00000039171__2371__30__0.4__66.9198__1_RS2646_T7p_71195ee7-008	TGCAATCTCCTTTATGGACTATAGAAGAGAAGGTATGAGGTGTTGGTGATTGGGAGAGTATACTTCAAACATGAGTCATAAGCACTGAGGTAGTTGAGTTGGGTATGTTGAACCCTATAGTGAGTCGTATTAAACTGTCTATGTACTCCGTT
NBIPL1_71195ee7-003_RS2287_Ccr3__ENSMUST00000039171__3053__30__0.43333__67.3162__1_RS2344_RS1404_T7p_71195ee7-008	TGCAATCTCCTTTATGGACTAGTTGGTGATTGGGAGAGTATTCATCTCCCAAGATCATGAGCAATTTGGAGATAGAAGAGAAGGTATGAGGTGTTATGGAGATTGATAGGGACCCTATAGTGAGTCGTATTAAACTGTCTATGTACTCCGTT
NBIPL1_71195ee7-003_RS2646_RS1404_Ccr3__ENSMUST00000039171__1294__30__0.4__66.3731__1_RS2287_T7p_71195ee7-008	TGCAATCTCCTTTATGGACTAGTTGAGTTGGGTATGTTGAAGTTATGGAGATTGATAGGGACATGGAATAAGTGACAATTTTCTCTGCCCAAGTTGGTGATTGGGAGAGTATCCCTATAGTGAGTCGTATTAAACTGTCTATGTACTCCGTT
NBIPL1_71195ee7-003_RS2344_RS1404_Ccr3__ENSMUST00000039171__264__30__0.53333__71.5588__1_RS2646_T7p_71195ee7-008	TGCAATCTCCTTTATGGACTATAGAAGAGAAGGTATGAGGTGTTATGGAGATTGATAGGGAGGGTGGTGCCCACTCATATTCATAGGGTGTAGTTGAGTTGGGTATGTTGAACCCTATAGTGAGTCGTATTAAACTGTCTATGTACTCCGTT
NBIPL1_71195ee7-003_RS2287_RS2344_Ccr3__ENSMUST00000039171__475__30__0.43333__66.6241__1_RS2646_T7p_71195ee7-008	TGCAATCTCCTTTATGGACTAGTTGGTGATTGGGAGAGTATTAGAAGAGAAGGTATGAGGTCATAGTGAATCCAGAATGGGACAGTGAAGAAGTTGAGTTGGGTATGTTGAACCCTATAGTGAGTCGTATTAAACTGTCTATGTACTCCGTT
NBIPL1_71195ee7-003_RS2344_RS2287_Ccr3__ENSMUST00000039171__1347__30__0.43333__66.3268__1_RS1404_T7p_71195ee7-008	TGCAATCTCCTTTATGGACTATAGAAGAGAAGGTATGAGGTGTTGGTGATTGGGAGAGTATCTGAGCTAGAGGTCATTGTGACTGACTTAAAGTTATGGAGATTGATAGGGACCCTATAGTGAGTCGTATTAAACTGTCTATGTACTCCGTT
NBIPL1_71195ee7-003_RS1404_RS2646_Ccr3__ENSMUST00000039171__988__30__0.4__67.0234__1_RS2287_T7p_71195ee7-008	TGCAATCTCCTTTATGGACTAGTTATGGAGATTGATAGGGAGTTGAGTTGGGTATGTTGAAGAAAAGCAGAAAAAAGGAGAACCAGGTTGTAGTTGGTGATTGGGAGAGTATCCCTATAGTGAGTCGTATTAAACTGTCTATGTACTCCGTT
NBIPL1_71195ee7-003_RS2646_RS1404_Ccr3__ENSMUST00000039171__1038__30__0.5__70.0587__1_RS2344_T7p_71195ee7-008	TGCAATCTCCTTTATGGACTAGTTGAGTTGGGTATGTTGAAGTTATGGAGATTGATAGGGACAGGTCCAGATGTTTACTCTGCTGACAGCTATAGAAGAGAAGGTATGAGGTCCCTATAGTGAGTCGTATTAAACTGTCTATGTACTCCGTT
NBIPL1_71195ee7-003_RS2344_Ccr3__ENSMUST00000039171__244__30__0.46667__69.2108__1_RS2287_RS2646_T7p_71195ee7-008	TGCAATCTCCTTTATGGACTATAGAAGAGAAGGTATGAGGTCATAGGGTGTGGTCTCAAAGCTTTCAACCAAGTTGGTGATTGGGAGAGTATGTTGAGTTGGGTATGTTGAACCCTATAGTGAGTCGTATTAAACTGTCTATGTACTCCGTT
NBIPL1_71195ee7-003_RS1404_Ccr3__ENSMUST00000039171__2421__30__0.53333__72.9201__1_RS2344_RS2287_T7p_71195ee7-008	TGCAATCTCCTTTATGGACTAGTTATGGAGATTGATAGGGAACAAGTATCACGTCCACCACCTGGGAACGTATAGAAGAGAAGGTATGAGGTGTTGGTGATTGGGAGAGTATCCCTATAGTGAGTCGTATTAAACTGTCTATGTACTCCGTT
NBIPL1_71195ee7-003_RS2646_Ccr3__ENSMUST00000039171__653__30__0.46667__68.9854__1_RS1404_RS2287_T7p_71195ee7-008	TGCAATCTCCTTTATGGACTAGTTGAGTTGGGTATGTTGAAGTGATAGTAGCAAAAGTCACAGTTCGGGCTAGTTATGGAGATTGATAGGGAGTTGGTGATTGGGAGAGTATCCCTATAGTGAGTCGTATTAAACTGTCTATGTACTCCGTT
NBIPL1_71195ee7-003_RS2344_RS1404_Ccr3__ENSMUST00000039171__1234__30__0.46667__69.0129__0.85836_RS2646_T7p_71195ee7-008	TGCAATCTCCTTTATGGACTATAGAAGAGAAGGTATGAGGTGTTATGGAGATTGATAGGGACAGTTGATGGGGAGACAGAGCTTGTTCTTTAGTTGAGTTGGGTATGTTGAACCCTATAGTGAGTCGTATTAAACTGTCTATGTACTCCGTT
NBIPL1_71195ee7-003_RS2287_Ccr3__ENSMUST00000039171__751__30__0.5__70.6482__0.92918_RS2344_RS2646_T7p_71195ee7-008	TGCAATCTCCTTTATGGACTAGTTGGTGATTGGGAGAGTATGAGGACTGCAGGAAAACTCTCCAAAGCTGTATAGAAGAGAAGGTATGAGGTGTTGAGTTGGGTATGTTGAACCCTATAGTGAGTCGTATTAAACTGTCTATGTACTCCGTT
NBIPL1_71195ee7-003_RS2344_RS2287_Ccr3__ENSMUST00000039171__2720__30__0.4__65.6868__1_RS1404_T7p_71195ee7-008	TGCAATCTCCTTTATGGACTATAGAAGAGAAGGTATGAGGTGTTGGTGATTGGGAGAGTATATTTTCCTCCTTCATCTTTGTGTCTCTCACAGTTATGGAGATTGATAGGGACCCTATAGTGAGTCGTATTAAACTGTCTATGTACTCCGTT
NBIPL1_71195ee7-003_RS2287_RS1404_Ccr3__ENSMUST00000039171__81__30__0.4__65.1323__1_RS2646_T7p_71195ee7-008	TGCAATCTCCTTTATGGACTAGTTGGTGATTGGGAGAGTATGTTATGGAGATTGATAGGGAGTCAGGTAGTAAACATCATAGCTTCCTGTTAGTTGAGTTGGGTATGTTGAACCCTATAGTGAGTCGTATTAAACTGTCTATGTACTCCGTT
NBIPL1_71195ee7-003_RS2344_RS2646_Ccr3__ENSMUST00000039171__771__30__0.53333__72.2722__1_RS1404_T7p_71195ee7-008	TGCAATCTCCTTTATGGACTATAGAAGAGAAGGTATGAGGTGTTGAGTTGGGTATGTTGAATTCTTCACCCTCTGGATAGCGAGGACTGCAAGTTATGGAGATTGATAGGGACCCTATAGTGAGTCGTATTAAACTGTCTATGTACTCCGTT
NBIPL1_71195ee7-003_RS2287_Ccr3__ENSMUST00000039171__294__30__0.43333__67.941__0.89799_RS2646_RS2344_T7p_71195ee7-008	TGCAATCTCCTTTATGGACTAGTTGGTGATTGGGAGAGTATCCCCAGCTCTTTGATTCTGACTTTTTCACAAGTTGAGTTGGGTATGTTGAATAGAAGAGAAGGTATGAGGTCCCTATAGTGAGTCGTATTAAACTGTCTATGTACTCCGTT
NBIPL1_71195ee7-003_RS2288_RS1719_Ccr5__ENSMUST00000111442__3335__30__0.6__73.556__0.9336_RS1496_T7p_71195ee7-008	TGCAATCTCCTTTATGGACTAGGGATTTGGTGTGATTGTGTGTGGGTGGGTTGAATAAGAAAGCAGATAGAGGGCTCCCTTCCCCTGACTCAAGGTAATGAGTTAGAGGTGACCCTATAGTGAGTCGTATTAAACTGTCTATGTACTCCGTT
NBIPL1_71195ee7-003_RS1719_RS2462_Ccr5__ENSMUST00000111442__4301__30__0.53333__71.3547__0.80246_RS1496_T7p_71195ee7-008	TGCAATCTCCTTTATGGACTAGTGGGTGGGTTGAATAAGAATGGATGTTGAGGAGAGTGTTGTTATTTGCTAGTTGGCCACTGGAGGGCAGAAGGTAATGAGTTAGAGGTGACCCTATAGTGAGTCGTATTAAACTGTCTATGTACTCCGTT
NBIPL1_71195ee7-003_RS2462_Ccr5__ENSMUST00000111442__1034__30__0.43333__68.0278__1_RS1496_RS2288_T7p_71195ee7-008	TGCAATCTCCTTTATGGACTATGGATGTTGAGGAGAGTGTTTTGACCATGTGTTTTCGGAAGAACACTGAGAAGGTAATGAGTTAGAGGTGAGGGATTTGGTGTGATTGTGTCCCTATAGTGAGTCGTATTAAACTGTCTATGTACTCCGTT
NBIPL1_71195ee7-003_RS2288_Ccr5__ENSMUST00000111442__5587__30__0.46667__68.0497__1_RS2462_RS1719_T7p_71195ee7-008	TGCAATCTCCTTTATGGACTAGGGATTTGGTGTGATTGTGTGCTTTCTGGACGTCTGTAACATGAACAGTCATGGATGTTGAGGAGAGTGTTGTGGGTGGGTTGAATAAGAACCCTATAGTGAGTCGTATTAAACTGTCTATGTACTCCGTT
NBIPL1_71195ee7-003_RS2288_Ccr5__ENSMUST00000111442__5524__30__0.4__65.4576__0.98575_RS1719_RS1496_T7p_71195ee7-008	TGCAATCTCCTTTATGGACTAGGGATTTGGTGTGATTGTGTGCTATGACTTCCCCATAATGAACTAAAGCTAGTGGGTGGGTTGAATAAGAAAGGTAATGAGTTAGAGGTGACCCTATAGTGAGTCGTATTAAACTGTCTATGTACTCCGTT
NBIPL1_71195ee7-003_RS1496_Ccr5__ENSMUST00000111442__7575__30__0.5__70.0204__1_RS1719_RS2462_T7p_71195ee7-008	TGCAATCTCCTTTATGGACTAAGGTAATGAGTTAGAGGTGAAGAAATCAGCCAGAGCCCATACAAGTCTCCAGTGGGTGGGTTGAATAAGAATGGATGTTGAGGAGAGTGTTCCCTATAGTGAGTCGTATTAAACTGTCTATGTACTCCGTT
NBIPL1_71195ee7-003_RS2462_RS2288_Ccr5__ENSMUST00000111442__1245__30__0.43333__66.2045__1_RS1496_T7p_71195ee7-008	TGCAATCTCCTTTATGGACTATGGATGTTGAGGAGAGTGTTGGGATTTGGTGTGATTGTGTGCATGTATCTTGGGCCCTCTATGATACTAAAAGGTAATGAGTTAGAGGTGACCCTATAGTGAGTCGTATTAAACTGTCTATGTACTCCGTT
NBIPL1_71195ee7-003_RS2288_Ccr5__ENSMUST00000111442__4642__30__0.46667__67.9296__1_RS2462_RS1719_T7p_71195ee7-008	TGCAATCTCCTTTATGGACTAGGGATTTGGTGTGATTGTGTGGGATATGCAGGGTTAGAGTGAAATGCAAGATGGATGTTGAGGAGAGTGTTGTGGGTGGGTTGAATAAGAACCCTATAGTGAGTCGTATTAAACTGTCTATGTACTCCGTT
NBIPL1_71195ee7-003_RS1719_RS1496_Ccr5__ENSMUST00000111442__1343__30__0.53333__71.6513__1_RS2288_T7p_71195ee7-008	TGCAATCTCCTTTATGGACTAGTGGGTGGGTTGAATAAGAAAGGTAATGAGTTAGAGGTGAGGCCCTGATAAAAGACTCGTTCTCCCTGCTAGGGATTTGGTGTGATTGTGTCCCTATAGTGAGTCGTATTAAACTGTCTATGTACTCCGTT
NBIPL1_71195ee7-003_RS1496_Ccr5__ENSMUST00000111442__5758__30__0.43333__67.4766__1_RS1719_RS2462_T7p_71195ee7-008	TGCAATCTCCTTTATGGACTAAGGTAATGAGTTAGAGGTGATCTGTCTTTCAGAAATATCCCTCACAGGGTAGTGGGTGGGTTGAATAAGAATGGATGTTGAGGAGAGTGTTCCCTATAGTGAGTCGTATTAAACTGTCTATGTACTCCGTT
NBIPL1_71195ee7-003_RS2462_RS2288_Ccr5__ENSMUST00000111442__1661__30__0.4__66.7449__1_RS1496_T7p_71195ee7-008	TGCAATCTCCTTTATGGACTATGGATGTTGAGGAGAGTGTTGGGATTTGGTGTGATTGTGTTTCCTTTGTATTTGCTGTTTCCTCAATGGGAAGGTAATGAGTTAGAGGTGACCCTATAGTGAGTCGTATTAAACTGTCTATGTACTCCGTT
NBIPL1_71195ee7-003_RS1719_Ccr5__ENSMUST00000111442__5660__30__0.56667__73.4632__1_RS2288_RS2462_T7p_71195ee7-008	TGCAATCTCCTTTATGGACTAGTGGGTGGGTTGAATAAGAATGAAGTCTGGCTGGCTTGAAGGCACTAGGGAGGGATTTGGTGTGATTGTGTTGGATGTTGAGGAGAGTGTTCCCTATAGTGAGTCGTATTAAACTGTCTATGTACTCCGTT
NBIPL1_71195ee7-003_RS2288_RS1496_Ccr5__ENSMUST00000111442__1621__30__0.46667__67.7599__1_RS1719_T7p_71195ee7-008	TGCAATCTCCTTTATGGACTAGGGATTTGGTGTGATTGTGTAGGTAATGAGTTAGAGGTGATAACTAAGCCTAGGGGTTCTTATGCACCTCAGTGGGTGGGTTGAATAAGAACCCTATAGTGAGTCGTATTAAACTGTCTATGTACTCCGTT
NBIPL1_71195ee7-003_RS1719_RS2462_Ccr5__ENSMUST00000111442__3529__30__0.43333__67.8881__1_RS1496_T7p_71195ee7-008	TGCAATCTCCTTTATGGACTAGTGGGTGGGTTGAATAAGAATGGATGTTGAGGAGAGTGTTTGCTTCCTGGATGTAGATGTGACATTACCAAAGGTAATGAGTTAGAGGTGACCCTATAGTGAGTCGTATTAAACTGTCTATGTACTCCGTT
NBIPL1_71195ee7-003_RS2288_Ccr5__ENSMUST00000111442__654__30__0.4__65.6674__1_RS2462_RS1496_T7p_71195ee7-008	TGCAATCTCCTTTATGGACTAGGGATTTGGTGTGATTGTGTCTTCCAGAAATGATACTGAGTGTGTGGAAAATGGATGTTGAGGAGAGTGTTAGGTAATGAGTTAGAGGTGACCCTATAGTGAGTCGTATTAAACTGTCTATGTACTCCGTT
NBIPL1_71195ee7-003_RS1719_Ccr5__ENSMUST00000111442__7832__30__0.6__74.679__1_RS2288_RS2462_T7p_71195ee7-008	TGCAATCTCCTTTATGGACTAGTGGGTGGGTTGAATAAGAAGCTCTGGGATCACCAATGCCACCCTTGCTGAGGGATTTGGTGTGATTGTGTTGGATGTTGAGGAGAGTGTTCCCTATAGTGAGTCGTATTAAACTGTCTATGTACTCCGTT
NBIPL1_71195ee7-003_RS2288_RS1719_Ccr5__ENSMUST00000111442__698__30__0.5__70.4547__0.82364_RS1496_T7p_71195ee7-008	TGCAATCTCCTTTATGGACTAGGGATTTGGTGTGATTGTGTGTGGGTGGGTTGAATAAGAAGGCAGGATCAGGCTCAAGATGACCATCTTTAAGGTAATGAGTTAGAGGTGACCCTATAGTGAGTCGTATTAAACTGTCTATGTACTCCGTT
NBIPL1_71195ee7-003_RS1496_Ccr5__ENSMUST00000111442__1611__30__0.46667__68.64__1_RS1719_RS2462_T7p_71195ee7-008	TGCAATCTCCTTTATGGACTAAGGTAATGAGTTAGAGGTGATAGGGGTTCTTATGCACCTCTAACTCCGATAGTGGGTGGGTTGAATAAGAATGGATGTTGAGGAGAGTGTTCCCTATAGTGAGTCGTATTAAACTGTCTATGTACTCCGTT
NBIPL1_71195ee7-003_RS1496_Ccr5__ENSMUST00000111442__3190__30__0.4__65.4228__0.86074_RS2288_RS2462_T7p_71195ee7-008	TGCAATCTCCTTTATGGACTAAGGTAATGAGTTAGAGGTGACATTTTACTTCCTGCTCGTTTGTCTCTTTCAGGGATTTGGTGTGATTGTGTTGGATGTTGAGGAGAGTGTTCCCTATAGTGAGTCGTATTAAACTGTCTATGTACTCCGTT
NBIPL1_71195ee7-003_RS2462_Ccr5__ENSMUST00000111442__7808__30__0.5__71.2253__0.92956_RS2288_RS1719_T7p_71195ee7-008	TGCAATCTCCTTTATGGACTATGGATGTTGAGGAGAGTGTTTTGCTGCCCTTCTCAGGGAACTGTGATACTAGGGATTTGGTGTGATTGTGTGTGGGTGGGTTGAATAAGAACCCTATAGTGAGTCGTATTAAACTGTCTATGTACTCCGTT
NBIPL1_71195ee7-003_RS2288_RS1719_Ccr5__ENSMUST00000111442__6314__30__0.4__65.6247__0.86153_RS1496_T7p_71195ee7-008	TGCAATCTCCTTTATGGACTAGGGATTTGGTGTGATTGTGTGTGGGTGGGTTGAATAAGAACCCACATTAGCCACATTCTACATTCATGTAAAGGTAATGAGTTAGAGGTGACCCTATAGTGAGTCGTATTAAACTGTCTATGTACTCCGTT
NBIPL1_71195ee7-003_RS1496_Ccr5__ENSMUST00000111442__1898__30__0.4__66.6023__1_RS2462_RS1719_T7p_71195ee7-008	TGCAATCTCCTTTATGGACTAAGGTAATGAGTTAGAGGTGATGGAGCTTCTGCTCAAGATGATAAAGTTCTATGGATGTTGAGGAGAGTGTTGTGGGTGGGTTGAATAAGAACCCTATAGTGAGTCGTATTAAACTGTCTATGTACTCCGTT
NBIPL1_71195ee7-003_RS2288_Ccr5__ENSMUST00000111442__1581__30__0.43333__68.3515__1_RS2462_RS1496_T7p_71195ee7-008	TGCAATCTCCTTTATGGACTAGGGATTTGGTGTGATTGTGTTTACCCCAAGTTCTGCTGACTCTACGTTTTATGGATGTTGAGGAGAGTGTTAGGTAATGAGTTAGAGGTGACCCTATAGTGAGTCGTATTAAACTGTCTATGTACTCCGTT
NBIPL1_71195ee7-003_RS1719_RS2288_Ccr5__ENSMUST00000111442__7304__30__0.4__65.0998__1_RS2462_T7p_71195ee7-008	TGCAATCTCCTTTATGGACTAGTGGGTGGGTTGAATAAGAAGGGATTTGGTGTGATTGTGTCCTGAAAGTAGTAGCACCATTTACAGGTTAATGGATGTTGAGGAGAGTGTTCCCTATAGTGAGTCGTATTAAACTGTCTATGTACTCCGTT
NBIPL1_71195ee7-003_RS1496_Ccr5__ENSMUST00000111442__4256__30__0.4__65.5604__1_RS2288_RS1719_T7p_71195ee7-008	TGCAATCTCCTTTATGGACTAAGGTAATGAGTTAGAGGTGAGCCTAGGTTATTTGCAGTTTTGATAGCTTGAGGGATTTGGTGTGATTGTGTGTGGGTGGGTTGAATAAGAACCCTATAGTGAGTCGTATTAAACTGTCTATGTACTCCGTT
NBIPL1_71195ee7-003_RS1496_RS2462_Ccr5__ENSMUST00000111442__2001__30__0.5__71.6564__1_RS1719_T7p_71195ee7-008	TGCAATCTCCTTTATGGACTAAGGTAATGAGTTAGAGGTGATGGATGTTGAGGAGAGTGTTCATGGCTTCTGAGGGGCACAACAACTTGTTAGTGGGTGGGTTGAATAAGAACCCTATAGTGAGTCGTATTAAACTGTCTATGTACTCCGTT
NBIPL1_71195ee7-003_RS1496_RS2288_Ccr5__ENSMUST00000111442__2190__30__0.5__68.2101__1_RS2462_T7p_71195ee7-008	TGCAATCTCCTTTATGGACTAAGGTAATGAGTTAGAGGTGAGGGATTTGGTGTGATTGTGTCCTCCTCTAGCCTTCACTAGGAAGATCTCAATGGATGTTGAGGAGAGTGTTCCCTATAGTGAGTCGTATTAAACTGTCTATGTACTCCGTT
NBIPL1_71195ee7-003_RS2288_RS2462_Ccr5__ENSMUST00000111442__3356__30__0.4__65.0162__1_RS1719_T7p_71195ee7-008	TGCAATCTCCTTTATGGACTAGGGATTTGGTGTGATTGTGTTGGATGTTGAGGAGAGTGTTCACAAAAGCTGGCTTTATCATAGCAGATAGAGTGGGTGGGTTGAATAAGAACCCTATAGTGAGTCGTATTAAACTGTCTATGTACTCCGTT
NBIPL1_71195ee7-003_RS1719_RS2288_Ccr5__ENSMUST00000111442__5211__30__0.43333__67.4447__1_RS1496_T7p_71195ee7-008	TGCAATCTCCTTTATGGACTAGTGGGTGGGTTGAATAAGAAGGGATTTGGTGTGATTGTGTCCCAGTTTTCACTACCAGTGTCTCAAACTTAAGGTAATGAGTTAGAGGTGACCCTATAGTGAGTCGTATTAAACTGTCTATGTACTCCGTT
NBIPL1_71195ee7-003_RS1719_RS1496_Ccr5__ENSMUST00000111442__3165__30__0.4__65.8596__1_RS2462_T7p_71195ee7-008	TGCAATCTCCTTTATGGACTAGTGGGTGGGTTGAATAAGAAAGGTAATGAGTTAGAGGTGACTTTCATTAGGAGCATTAATAGCCCGAACAATGGATGTTGAGGAGAGTGTTCCCTATAGTGAGTCGTATTAAACTGTCTATGTACTCCGTT
NBIPL1_71195ee7-003_RS1496_RS2288_Ccr5__ENSMUST00000111442__1105__30__0.5__69.7575__1_RS2462_T7p_71195ee7-008	TGCAATCTCCTTTATGGACTAAGGTAATGAGTTAGAGGTGAGGGATTTGGTGTGATTGTGTATCGGGTATAGACTGAGCTTGCACGATCAGATGGATGTTGAGGAGAGTGTTCCCTATAGTGAGTCGTATTAAACTGTCTATGTACTCCGTT
NBIPL1_71195ee7-003_RS1719_RS2462_Ccr5__ENSMUST00000111442__3065__30__0.46667__66.9354__1_RS2288_T7p_71195ee7-008	TGCAATCTCCTTTATGGACTAGTGGGTGGGTTGAATAAGAATGGATGTTGAGGAGAGTGTTGGAGGATCTATCCTCTCTCTGGACAAGAAAAGGGATTTGGTGTGATTGTGTCCCTATAGTGAGTCGTATTAAACTGTCTATGTACTCCGTT
NBIPL1_71195ee7-003_RS1496_RS2288_Ccr5__ENSMUST00000111442__5748__30__0.4__66.8218__1_RS1719_T7p_71195ee7-008	TGCAATCTCCTTTATGGACTAAGGTAATGAGTTAGAGGTGAGGGATTTGGTGTGATTGTGTAGAAATATCCCTCACAGGGTCATGTTTTGTAGTGGGTGGGTTGAATAAGAACCCTATAGTGAGTCGTATTAAACTGTCTATGTACTCCGTT
NBIPL1_71195ee7-003_RS2462_Ccr5__ENSMUST00000111442__7025__30__0.43333__66.5096__1_RS1496_RS1719_T7p_71195ee7-008	TGCAATCTCCTTTATGGACTATGGATGTTGAGGAGAGTGTTGCATCCTTGACTTCATCTGTGAGATCCTATAAGGTAATGAGTTAGAGGTGAGTGGGTGGGTTGAATAAGAACCCTATAGTGAGTCGTATTAAACTGTCTATGTACTCCGTT
NBIPL1_71195ee7-003_RS2288_Ccr5__ENSMUST00000111442__3416__30__0.4__65.6282__0.76871_RS2462_RS1496_T7p_71195ee7-008	TGCAATCTCCTTTATGGACTAGGGATTTGGTGTGATTGTGTCTTTGTCAGATATTTTGTCACAGCCACAAGATGGATGTTGAGGAGAGTGTTAGGTAATGAGTTAGAGGTGACCCTATAGTGAGTCGTATTAAACTGTCTATGTACTCCGTT
NBIPL1_71195ee7-003_RS2288_Ccr5__ENSMUST00000111442__5437__30__0.4__67.0765__1_RS1719_RS2462_T7p_71195ee7-008	TGCAATCTCCTTTATGGACTAGGGATTTGGTGTGATTGTGTGACACAAAAGTAACTAATGCAAGCCAAGCTAGTGGGTGGGTTGAATAAGAATGGATGTTGAGGAGAGTGTTCCCTATAGTGAGTCGTATTAAACTGTCTATGTACTCCGTT
NBIPL1_71195ee7-003_RS1719_RS1496_Ccr5__ENSMUST00000111442__7768__30__0.5__69.3219__1_RS2288_T7p_71195ee7-008	TGCAATCTCCTTTATGGACTAGTGGGTGGGTTGAATAAGAAAGGTAATGAGTTAGAGGTGACTAGCAGTCTAGCACTTGCCAGTTAGGGTAAGGGATTTGGTGTGATTGTGTCCCTATAGTGAGTCGTATTAAACTGTCTATGTACTCCGTT
NBIPL1_71195ee7-003_RS2462_Ccr5__ENSMUST00000111442__3035__30__0.4__65.9442__1_RS1719_RS1496_T7p_71195ee7-008	TGCAATCTCCTTTATGGACTATGGATGTTGAGGAGAGTGTTCATGTGCACAGAAATCCCAGTGTTATAGAAAGTGGGTGGGTTGAATAAGAAAGGTAATGAGTTAGAGGTGACCCTATAGTGAGTCGTATTAAACTGTCTATGTACTCCGTT
NBIPL1_71195ee7-003_RS2462_Ccr5__ENSMUST00000111442__1571__30__0.4__66.3485__1_RS2288_RS1496_T7p_71195ee7-008	TGCAATCTCCTTTATGGACTATGGATGTTGAGGAGAGTGTTTTCTGCTGACTCTACGTTTTATAGGCAGAAAGGGATTTGGTGTGATTGTGTAGGTAATGAGTTAGAGGTGACCCTATAGTGAGTCGTATTAAACTGTCTATGTACTCCGTT
NBIPL1_71195ee7-003_RS2288_Ccr5__ENSMUST00000111442__5680__30__0.46667__66.493__1_RS2462_RS1719_T7p_71195ee7-008	TGCAATCTCCTTTATGGACTAGGGATTTGGTGTGATTGTGTCCCATAGATTCTTTAGGAGGTGAAGTCTGGATGGATGTTGAGGAGAGTGTTGTGGGTGGGTTGAATAAGAACCCTATAGTGAGTCGTATTAAACTGTCTATGTACTCCGTT
NBIPL1_71195ee7-003_RS1496_Ccr5__ENSMUST00000111442__1393__30__0.53333__72.6941__1_RS2288_RS1719_T7p_71195ee7-008	TGCAATCTCCTTTATGGACTAAGGTAATGAGTTAGAGGTGATTGCATATGGGTCATGGCACCTGCCTCAAGAGGGATTTGGTGTGATTGTGTGTGGGTGGGTTGAATAAGAACCCTATAGTGAGTCGTATTAAACTGTCTATGTACTCCGTT
NBIPL1_71195ee7-003_RS1496_RS1719_Ccr5__ENSMUST00000111442__633__30__0.4__65.1638__0.93615_RS2462_T7p_71195ee7-008	TGCAATCTCCTTTATGGACTAAGGTAATGAGTTAGAGGTGAGTGGGTGGGTTGAATAAGAAGTGTGGAAAATGAGGACTGCATGTATAATGATGGATGTTGAGGAGAGTGTTCCCTATAGTGAGTCGTATTAAACTGTCTATGTACTCCGTT
NBIPL1_71195ee7-003_RS1496_RS2288_Ccr5__ENSMUST00000111442__3811__30__0.4__65.7419__1_RS2462_T7p_71195ee7-008	TGCAATCTCCTTTATGGACTAAGGTAATGAGTTAGAGGTGAGGGATTTGGTGTGATTGTGTGTGTACATCAGCCATAAAAAAAGGGAGAGAATGGATGTTGAGGAGAGTGTTCCCTATAGTGAGTCGTATTAAACTGTCTATGTACTCCGTT
NBIPL1_71195ee7-003_RS2288_Ccr5__ENSMUST00000111442__5877__30__0.4__66.363__1_RS1719_RS2462_T7p_71195ee7-008	TGCAATCTCCTTTATGGACTAGGGATTTGGTGTGATTGTGTGACTATCCTGAAGCATTTCCACGATGTTTTAGTGGGTGGGTTGAATAAGAATGGATGTTGAGGAGAGTGTTCCCTATAGTGAGTCGTATTAAACTGTCTATGTACTCCGTT
NBIPL1_71195ee7-003_RS1719_RS1496_Ccr5__ENSMUST00000111442__4602__30__0.4__67.3375__0.92892_RS2288_T7p_71195ee7-008	TGCAATCTCCTTTATGGACTAGTGGGTGGGTTGAATAAGAAAGGTAATGAGTTAGAGGTGAGGCACTTCATGCATGTGAAAATACCTGTTTAGGGATTTGGTGTGATTGTGTCCCTATAGTGAGTCGTATTAAACTGTCTATGTACTCCGTT
NBIPL1_71195ee7-003_RS2462_RS1719_Ccr5__ENSMUST00000111442__3366__30__0.5__70.867__1_RS1496_T7p_71195ee7-008	TGCAATCTCCTTTATGGACTATGGATGTTGAGGAGAGTGTTGTGGGTGGGTTGAATAAGAACCCTCATCCCCACAAAAGCTGGCTTTATCAAAGGTAATGAGTTAGAGGTGACCCTATAGTGAGTCGTATTAAACTGTCTATGTACTCCGTT
NBIPL1_71195ee7-003_RS2462_Ccr5__ENSMUST00000111442__5375__30__0.43333__67.9063__1_RS1496_RS2288_T7p_71195ee7-008	TGCAATCTCCTTTATGGACTATGGATGTTGAGGAGAGTGTTTTAGGTGCCAGGCCATCTAAAAGTTACTCTAAGGTAATGAGTTAGAGGTGAGGGATTTGGTGTGATTGTGTCCCTATAGTGAGTCGTATTAAACTGTCTATGTACTCCGTT
NBIPL1_71195ee7-003_RS2462_RS2288_Ccr5__ENSMUST00000111442__5137__30__0.4__66.341__1_RS1719_T7p_71195ee7-008	TGCAATCTCCTTTATGGACTATGGATGTTGAGGAGAGTGTTGGGATTTGGTGTGATTGTGTACAGGTACATGTGGGTTGATTAAAGAGAGTAGTGGGTGGGTTGAATAAGAACCCTATAGTGAGTCGTATTAAACTGTCTATGTACTCCGTT
NBIPL1_71195ee7-003_RS2288_Ccr5__ENSMUST00000111442__1125__30__0.43333__67.5128__0.89477_RS1496_RS1719_T7p_71195ee7-008	TGCAATCTCCTTTATGGACTAGGGATTTGGTGTGATTGTGTAACTTCATGTTCTCCTGTGGATCGGGTATAAAGGTAATGAGTTAGAGGTGAGTGGGTGGGTTGAATAAGAACCCTATAGTGAGTCGTATTAAACTGTCTATGTACTCCGTT
NBIPL1_71195ee7-003_RS1496_RS2462_Ccr5__ENSMUST00000111442__1531__30__0.53333__71.9745__1_RS1719_T7p_71195ee7-008	TGCAATCTCCTTTATGGACTAAGGTAATGAGTTAGAGGTGATGGATGTTGAGGAGAGTGTTCCTGTTGGCAGTCAGGCACATCCATAGACAAGTGGGTGGGTTGAATAAGAACCCTATAGTGAGTCGTATTAAACTGTCTATGTACTCCGTT
NBIPL1_71195ee7-003_RS2462_RS2288_Ccr5__ENSMUST00000111442__4652__30__0.46667__69.1139__1_RS1496_T7p_71195ee7-008	TGCAATCTCCTTTATGGACTATGGATGTTGAGGAGAGTGTTGGGATTTGGTGTGATTGTGTGCAAACACTTGGGATATGCAGGGTTAGAGTAAGGTAATGAGTTAGAGGTGACCCTATAGTGAGTCGTATTAAACTGTCTATGTACTCCGTT
NBIPL1_71195ee7-003_RS2462_Ccr5__ENSMUST00000111442__1812__30__0.43333__66.1462__1_RS1719_RS2288_T7p_71195ee7-008	TGCAATCTCCTTTATGGACTATGGATGTTGAGGAGAGTGTTTAGACCTCAGGCTCATGATTCATAATCCAGAGTGGGTGGGTTGAATAAGAAGGGATTTGGTGTGATTGTGTCCCTATAGTGAGTCGTATTAAACTGTCTATGTACTCCGTT
NBIPL1_71195ee7-003_RS1719_Ccr5__ENSMUST00000111442__1024__30__0.43333__65.8814__1_RS2288_RS1496_T7p_71195ee7-008	TGCAATCTCCTTTATGGACTAGTGGGTGGGTTGAATAAGAAGTTTTCGGAAGAACACTGAGAGATAACTCCAGGGATTTGGTGTGATTGTGTAGGTAATGAGTTAGAGGTGACCCTATAGTGAGTCGTATTAAACTGTCTATGTACTCCGTT
NBIPL1_71195ee7-003_RS2462_RS1496_Ccr5__ENSMUST00000111442__2243__30__0.4__65.3276__1_RS1719_T7p_71195ee7-008	TGCAATCTCCTTTATGGACTATGGATGTTGAGGAGAGTGTTAGGTAATGAGTTAGAGGTGACCTCTTGTTAGGCAGAAACTTTAATCTCCTAGTGGGTGGGTTGAATAAGAACCCTATAGTGAGTCGTATTAAACTGTCTATGTACTCCGTT
NBIPL1_71195ee7-003_RS2288_Ccr5__ENSMUST00000111442__4146__30__0.43333__68.847__1_RS1496_RS2462_T7p_71195ee7-008	TGCAATCTCCTTTATGGACTAGGGATTTGGTGTGATTGTGTTTTAATCCAAGCAATTTGGAAGCAGAGGCGAAGGTAATGAGTTAGAGGTGATGGATGTTGAGGAGAGTGTTCCCTATAGTGAGTCGTATTAAACTGTCTATGTACTCCGTT
NBIPL1_71195ee7-003_RS2462_RS1719_Ccr5__ENSMUST00000111442__4961__30__0.56667__73.8028__0.8075_RS2288_T7p_71195ee7-008	TGCAATCTCCTTTATGGACTATGGATGTTGAGGAGAGTGTTGTGGGTGGGTTGAATAAGAATCAGACCCTCTCCCCACCCACTCGTTCAATAGGGATTTGGTGTGATTGTGTCCCTATAGTGAGTCGTATTAAACTGTCTATGTACTCCGTT
NBIPL1_71195ee7-003_RS1496_RS1719_Ccr5__ENSMUST00000111442__7720__30__0.4__66.4122__1_RS2288_T7p_71195ee7-008	TGCAATCTCCTTTATGGACTAAGGTAATGAGTTAGAGGTGAGTGGGTGGGTTGAATAAGAACAAAACCACTTATTCACAGTCCTGGAACAAAGGGATTTGGTGTGATTGTGTCCCTATAGTGAGTCGTATTAAACTGTCTATGTACTCCGTT
NBIPL1_71195ee7-003_RS1719_RS2462_Ccr5__ENSMUST00000111442__7748__30__0.43333__67.526__1_RS1496_T7p_71195ee7-008	TGCAATCTCCTTTATGGACTAGTGGGTGGGTTGAATAAGAATGGATGTTGAGGAGAGTGTTAGTTAGGGTAGAGGCTACAAATGCTCATCAAAGGTAATGAGTTAGAGGTGACCCTATAGTGAGTCGTATTAAACTGTCTATGTACTCCGTT
NBIPL1_71195ee7-003_RS2462_Ccr5__ENSMUST00000111442__3584__30__0.4__65.1528__1_RS1496_RS2288_T7p_71195ee7-008	TGCAATCTCCTTTATGGACTATGGATGTTGAGGAGAGTGTTGGGAATTGGACTGAATAAAGAGGAGAAAGAAAGGTAATGAGTTAGAGGTGAGGGATTTGGTGTGATTGTGTCCCTATAGTGAGTCGTATTAAACTGTCTATGTACTCCGTT
NBIPL1_71195ee7-003_RS1719_Ccr5__ENSMUST00000111442__8032__30__0.5__69.7879__1_RS2462_RS2288_T7p_71195ee7-008	TGCAATCTCCTTTATGGACTAGTGGGTGGGTTGAATAAGAAATCAGGCCAGCAAGAGACCTGATTACAGAGATGGATGTTGAGGAGAGTGTTGGGATTTGGTGTGATTGTGTCCCTATAGTGAGTCGTATTAAACTGTCTATGTACTCCGTT
NBIPL1_71195ee7-003_RS1496_Ccr5__ENSMUST00000111442__7900__30__0.5__72.9364__1_RS2288_RS1719_T7p_71195ee7-008	TGCAATCTCCTTTATGGACTAAGGTAATGAGTTAGAGGTGATGGCTTTGGGCCACAGAACAGCAAAGAGTTAGGGATTTGGTGTGATTGTGTGTGGGTGGGTTGAATAAGAACCCTATAGTGAGTCGTATTAAACTGTCTATGTACTCCGTT
NBIPL1_71195ee7-003_RS1496_Ccr5__ENSMUST00000111442__1204__30__0.43333__68.9469__1_RS2462_RS1719_T7p_71195ee7-008	TGCAATCTCCTTTATGGACTAAGGTAATGAGTTAGAGGTGAAAAAGAACCATTCCTACTCCCAAGCTGCATATGGATGTTGAGGAGAGTGTTGTGGGTGGGTTGAATAAGAACCCTATAGTGAGTCGTATTAAACTGTCTATGTACTCCGTT
NBIPL1_71195ee7-003_RS2462_Ccr5__ENSMUST00000111442__1854__30__0.4__66.6939__1_RS1496_RS2288_T7p_71195ee7-008	TGCAATCTCCTTTATGGACTATGGATGTTGAGGAGAGTGTTGAAACAGCCCTCATCTAAAATCACAAACGTAAGGTAATGAGTTAGAGGTGAGGGATTTGGTGTGATTGTGTCCCTATAGTGAGTCGTATTAAACTGTCTATGTACTCCGTT
NBIPL1_71195ee7-003_RS2288_RS2462_Ccr5__ENSMUST00000111442__1631__30__0.4__65.6191__1_RS1719_T7p_71195ee7-008	TGCAATCTCCTTTATGGACTAGGGATTTGGTGTGATTGTGTTGGATGTTGAGGAGAGTGTTTATTTCAACCTAACTAAGCCTAGGGGTTCTAGTGGGTGGGTTGAATAAGAACCCTATAGTGAGTCGTATTAAACTGTCTATGTACTCCGTT
NBIPL1_71195ee7-003_RS1496_RS1719_Ccr5__ENSMUST00000111442__1115__30__0.5__69.8735__1_RS2288_T7p_71195ee7-008	TGCAATCTCCTTTATGGACTAAGGTAATGAGTTAGAGGTGAGTGGGTGGGTTGAATAAGAATCTCCTGTGGATCGGGTATAGACTGAGCTTAGGGATTTGGTGTGATTGTGTCCCTATAGTGAGTCGTATTAAACTGTCTATGTACTCCGTT
NBIPL1_71195ee7-003_RS1719_RS2462_Ccr5__ENSMUST00000111442__4862__30__0.46667__68.4394__1_RS1496_T7p_71195ee7-008	TGCAATCTCCTTTATGGACTAGTGGGTGGGTTGAATAAGAATGGATGTTGAGGAGAGTGTTAACCCTCTTTGAGAGTGTGGAGTAGACTCTAAGGTAATGAGTTAGAGGTGACCCTATAGTGAGTCGTATTAAACTGTCTATGTACTCCGTT
NBIPL1_71195ee7-003_RS2288_RS2462_Ccr5__ENSMUST00000111442__7229__30__0.43333__67.4842__0.78657_RS1496_T7p_71195ee7-008	TGCAATCTCCTTTATGGACTAGGGATTTGGTGTGATTGTGTTGGATGTTGAGGAGAGTGTTGTAGCCAATTTTTCTCTGTTTTCCGAGCACAAGGTAATGAGTTAGAGGTGACCCTATAGTGAGTCGTATTAAACTGTCTATGTACTCCGTT
NBIPL1_71195ee7-003_RS1719_Ccr5__ENSMUST00000111442__3325__30__0.6__73.5784__0.9336_RS2462_RS2288_T7p_71195ee7-008	TGCAATCTCCTTTATGGACTAGTGGGTGGGTTGAATAAGAAGGGCTCCCTTCCCCTGACTCCTTTCTCCTAATGGATGTTGAGGAGAGTGTTGGGATTTGGTGTGATTGTGTCCCTATAGTGAGTCGTATTAAACTGTCTATGTACTCCGTT
NBIPL1_71195ee7-003_RS1496_RS1719_Ccr5__ENSMUST00000111442__7199__30__0.4__65.3228__1_RS2288_T7p_71195ee7-008	TGCAATCTCCTTTATGGACTAAGGTAATGAGTTAGAGGTGAGTGGGTGGGTTGAATAAGAACATGATGTTAGCTGTTCTGCTCTAACACTAAGGGATTTGGTGTGATTGTGTCCCTATAGTGAGTCGTATTAAACTGTCTATGTACTCCGTT
NBIPL1_71195ee7-003_RS2462_RS1719_Ccr5__ENSMUST00000111442__1681__30__0.4__65.5533__0.92927_RS1496_T7p_71195ee7-008	TGCAATCTCCTTTATGGACTATGGATGTTGAGGAGAGTGTTGTGGGTGGGTTGAATAAGAACCCGGCTAAACTCTTTATTCTTCCTTTGTAAAGGTAATGAGTTAGAGGTGACCCTATAGTGAGTCGTATTAAACTGTCTATGTACTCCGTT
NBIPL1_71195ee7-003_RS1496_RS2462_Ccr5__ENSMUST00000111442__5650__30__0.5__70.2681__1_RS2288_T7p_71195ee7-008	TGCAATCTCCTTTATGGACTAAGGTAATGAGTTAGAGGTGATGGATGTTGAGGAGAGTGTTCTGGCTTGAAGGCACTAGGGATGATCCTTTAGGGATTTGGTGTGATTGTGTCCCTATAGTGAGTCGTATTAAACTGTCTATGTACTCCGTT
NBIPL1_71195ee7-003_RS1719_RS2462_Ccr5__ENSMUST00000111442__4676__30__0.4__65.8839__1_RS2288_T7p_71195ee7-008	TGCAATCTCCTTTATGGACTAGTGGGTGGGTTGAATAAGAATGGATGTTGAGGAGAGTGTTGCCTTTCAACTATATTGGAACACTGCAAACAGGGATTTGGTGTGATTGTGTCCCTATAGTGAGTCGTATTAAACTGTCTATGTACTCCGTT
NBIPL1_71195ee7-003_RS2646_Ccr6__ENSMUST00000231545__297__30__0.46667__69.7079__1_RS2285_RS2574_T7p_71195ee7-008	TGCAATCTCCTTTATGGACTAGTTGAGTTGGGTATGTTGAACAAAGGTCATCACCACCATAATGTTGCCCAAGTAGAATGGGTTTGTGGGTTATAAGGAGTTGGAGAGTGGTCCCTATAGTGAGTCGTATTAAACTGTCTATGTACTCCGTT
NBIPL1_71195ee7-003_RS3583_RS2574_Ccr6__ENSMUST00000231545__840__30__0.56667__74.7694__1_RS2285_T7p_71195ee7-008	TGCAATCTCCTTTATGGACTAGATGGTGTAAGAGTAGGAGTATAAGGAGTTGGAGAGTGGTTTGCTCTGTGCCTCTTGGAGTTCTGGGCCTAGTAGAATGGGTTTGTGGGTTCCCTATAGTGAGTCGTATTAAACTGTCTATGTACTCCGTT
NBIPL1_71195ee7-003_RS2285_Ccr6__ENSMUST00000231545__628__30__0.46667__67.1384__1_RS2646_RS3583_T7p_71195ee7-008	TGCAATCTCCTTTATGGACTAGTAGAATGGGTTTGTGGGTTGTAGGGCTTGAGATGATGATGGAGATGAACAGTTGAGTTGGGTATGTTGAAGATGGTGTAAGAGTAGGAGTCCCTATAGTGAGTCGTATTAAACTGTCTATGTACTCCGTT
NBIPL1_71195ee7-003_RS2646_RS2574_Ccr6__ENSMUST00000231545__161__30__0.4__65.3881__0.96944_RS3583_T7p_71195ee7-008	TGCAATCTCCTTTATGGACTAGTTGAGTTGGGTATGTTGAAATAAGGAGTTGGAGAGTGGTATACTCTGTGTTGTCATAATCATCCGTTCCAGATGGTGTAAGAGTAGGAGTCCCTATAGTGAGTCGTATTAAACTGTCTATGTACTCCGTT
NBIPL1_71195ee7-003_RS2646_RS2285_Ccr6__ENSMUST00000231545__970__30__0.6__74.9163__1_RS2574_T7p_71195ee7-008	TGCAATCTCCTTTATGGACTAGTTGAGTTGGGTATGTTGAAGTAGAATGGGTTTGTGGGTTTAGGCGAGGACTTTCTCGGTGCTGCAGCTCAATAAGGAGTTGGAGAGTGGTCCCTATAGTGAGTCGTATTAAACTGTCTATGTACTCCGTT
NBIPL1_71195ee7-003_RS2574_Ccr6__ENSMUST00000231545__497__30__0.53333__73.5241__0.94726_RS3583_RS2285_T7p_71195ee7-008	TGCAATCTCCTTTATGGACTAATAAGGAGTTGGAGAGTGGTACAGGCCAGGAGCAGCATCCCACAGTTAAAAGATGGTGTAAGAGTAGGAGTGTAGAATGGGTTTGTGGGTTCCCTATAGTGAGTCGTATTAAACTGTCTATGTACTCCGTT
NBIPL1_71195ee7-003_RS2646_Ccr6__ENSMUST00000231545__121__30__0.43333__68.0662__1_RS2285_RS3583_T7p_71195ee7-008	TGCAATCTCCTTTATGGACTAGTTGAGTTGGGTATGTTGAATCTGTGGAATTCATTCCCCAGAAAATGCTGAGTAGAATGGGTTTGTGGGTTGATGGTGTAAGAGTAGGAGTCCCTATAGTGAGTCGTATTAAACTGTCTATGTACTCCGTT
NBIPL1_71195ee7-003_RS3583_RS2574_Ccr6__ENSMUST00000231545__477__30__0.43333__68.3472__1_RS2646_T7p_71195ee7-008	TGCAATCTCCTTTATGGACTAGATGGTGTAAGAGTAGGAGTATAAGGAGTTGGAGAGTGGTCACAGTTAAAGTTGACCGCATATGTGCCTTAGTTGAGTTGGGTATGTTGAACCCTATAGTGAGTCGTATTAAACTGTCTATGTACTCCGTT
NBIPL1_71195ee7-003_RS2646_Ccr6__ENSMUST00000231545__1235__30__0.43333__69.0643__1_RS2285_RS2574_T7p_71195ee7-008	TGCAATCTCCTTTATGGACTAGTTGAGTTGGGTATGTTGAAGCAATGTTGCTTTGTGCTCTCGTGTTACATAGTAGAATGGGTTTGTGGGTTATAAGGAGTTGGAGAGTGGTCCCTATAGTGAGTCGTATTAAACTGTCTATGTACTCCGTT
NBIPL1_71195ee7-003_RS3583_Ccr6__ENSMUST00000231545__131__30__0.43333__67.9002__1_RS2574_RS2285_T7p_71195ee7-008	TGCAATCTCCTTTATGGACTAGATGGTGTAAGAGTAGGAGTAAAGTAGGACTCTGTGGAATTCATTCCCCAAATAAGGAGTTGGAGAGTGGTGTAGAATGGGTTTGTGGGTTCCCTATAGTGAGTCGTATTAAACTGTCTATGTACTCCGTT
NBIPL1_71195ee7-003_RS2285_RS2646_Ccr6__ENSMUST00000231545__1176__30__0.6__73.1376__1_RS3583_T7p_71195ee7-008	TGCAATCTCCTTTATGGACTAGTAGAATGGGTTTGTGGGTTGTTGAGTTGGGTATGTTGAACGGTCTCACTGGTCTGCCTGGAGATGTAGCAGATGGTGTAAGAGTAGGAGTCCCTATAGTGAGTCGTATTAAACTGTCTATGTACTCCGTT
NBIPL1_71195ee7-003_RS2646_RS2574_Ccr6__ENSMUST00000231545__186__30__0.43333__66.1997__1_RS3583_T7p_71195ee7-008	TGCAATCTCCTTTATGGACTAGTTGAGTTGGGTATGTTGAAATAAGGAGTTGGAGAGTGGTGCCCATGGTCTGGAGGAATAGAATAATACTAGATGGTGTAAGAGTAGGAGTCCCTATAGTGAGTCGTATTAAACTGTCTATGTACTCCGTT
NBIPL1_71195ee7-003_RS2646_Ccr6__ENSMUST00000231545__1036__30__0.53333__74.4834__1_RS2574_RS2285_T7p_71195ee7-008	TGCAATCTCCTTTATGGACTAGTTGAGTTGGGTATGTTGAAAACGCATACAACACGGGGTTGAGGCAGCAAAATAAGGAGTTGGAGAGTGGTGTAGAATGGGTTTGTGGGTTCCCTATAGTGAGTCGTATTAAACTGTCTATGTACTCCGTT
NBIPL1_71195ee7-003_RS2285_Ccr6__ENSMUST00000231545__267__30__0.46667__66.9108__1_RS2574_RS3583_T7p_71195ee7-008	TGCAATCTCCTTTATGGACTAGTAGAATGGGTTTGTGGGTTGGAGGCCAAAGACACATATTAAGGAGTAGGAATAAGGAGTTGGAGAGTGGTGATGGTGTAAGAGTAGGAGTCCCTATAGTGAGTCGTATTAAACTGTCTATGTACTCCGTT
NBIPL1_71195ee7-003_RS3583_Ccr6__ENSMUST00000231545__457__30__0.4__67.5096__1_RS2646_RS2285_T7p_71195ee7-008	TGCAATCTCCTTTATGGACTAGATGGTGTAAGAGTAGGAGTTATGTGCCTTTCATCAGTTTACACAGTGCAAGTTGAGTTGGGTATGTTGAAGTAGAATGGGTTTGTGGGTTCCCTATAGTGAGTCGTATTAAACTGTCTATGTACTCCGTT
NBIPL1_71195ee7-003_RS3583_Ccr6__ENSMUST00000231545__1255__30__0.5__71.8021__1_RS2574_RS2646_T7p_71195ee7-008	TGCAATCTCCTTTATGGACTAGATGGTGTAAGAGTAGGAGTGTTTCACCAAGGCTTTTGGGGCAATGTTGCAATAAGGAGTTGGAGAGTGGTGTTGAGTTGGGTATGTTGAACCCTATAGTGAGTCGTATTAAACTGTCTATGTACTCCGTT
NBIPL1_71195ee7-003_RS2285_RS2646_Ccr6__ENSMUST00000231545__237__30__0.4__66.2476__1_RS2574_T7p_71195ee7-008	TGCAATCTCCTTTATGGACTAGTAGAATGGGTTTGTGGGTTGTTGAGTTGGGTATGTTGAACAATTGGCACAAATACCTTGGTGAAGTTTCAATAAGGAGTTGGAGAGTGGTCCCTATAGTGAGTCGTATTAAACTGTCTATGTACTCCGTT
NBIPL1_71195ee7-003_RS2574_RS3583_Ccr6__ENSMUST00000231545__41__30__0.43333__65.807__1_RS2285_T7p_71195ee7-008	TGCAATCTCCTTTATGGACTAATAAGGAGTTGGAGAGTGGTGATGGTGTAAGAGTAGGAGTTCCAGTCCTAAGAATGTGAGGACTATTCTGAGTAGAATGGGTTTGTGGGTTCCCTATAGTGAGTCGTATTAAACTGTCTATGTACTCCGTT
NBIPL1_71195ee7-003_RS2646_RS3583_Ccr6__ENSMUST00000231545__467__30__0.43333__68.588__1_RS2285_T7p_71195ee7-008	TGCAATCTCCTTTATGGACTAGTTGAGTTGGGTATGTTGAAGATGGTGTAAGAGTAGGAGTGTTGACCGCATATGTGCCTTTCATCAGTTTAGTAGAATGGGTTTGTGGGTTCCCTATAGTGAGTCGTATTAAACTGTCTATGTACTCCGTT
NBIPL1_71195ee7-003_RS2574_RS3583_Ccr6__ENSMUST00000231545__327__30__0.46667__67.4372__1_RS2646_T7p_71195ee7-008	TGCAATCTCCTTTATGGACTAATAAGGAGTTGGAGAGTGGTGATGGTGTAAGAGTAGGAGTCAGTCATGGATCTGGCTTTCTTGTAGAAGGAGTTGAGTTGGGTATGTTGAACCCTATAGTGAGTCGTATTAAACTGTCTATGTACTCCGTT
NBIPL1_71195ee7-003_RS2574_Ccr6__ENSMUST00000231545__1166__30__0.53333__71.0003__1_RS2646_RS2285_T7p_71195ee7-008	TGCAATCTCCTTTATGGACTAATAAGGAGTTGGAGAGTGGTGGTCTGCCTGGAGATGTAGCTTTCCGAGTAAGTTGAGTTGGGTATGTTGAAGTAGAATGGGTTTGTGGGTTCCCTATAGTGAGTCGTATTAAACTGTCTATGTACTCCGTT
NBIPL1_71195ee7-003_RS2574_RS3583_Ccr6__ENSMUST00000231545__347__30__0.46667__68.542__1_RS2285_T7p_71195ee7-008	TGCAATCTCCTTTATGGACTAATAAGGAGTTGGAGAGTGGTGATGGTGTAAGAGTAGGAGTCATGTTCAACAGGTAGACGTCAGTCATGGAAGTAGAATGGGTTTGTGGGTTCCCTATAGTGAGTCGTATTAAACTGTCTATGTACTCCGTT
NBIPL1_71195ee7-003_RS3583_Ccr6__ENSMUST00000231545__538__30__0.56667__74.3826__1_RS2646_RS2285_T7p_71195ee7-008	TGCAATCTCCTTTATGGACTAGATGGTGTAAGAGTAGGAGTTTGGTTGCCTGGACGATGGCAATGTACCGGAGTTGAGTTGGGTATGTTGAAGTAGAATGGGTTTGTGGGTTCCCTATAGTGAGTCGTATTAAACTGTCTATGTACTCCGTT
NBIPL1_71195ee7-003_RS2646_RS2574_Ccr6__ENSMUST00000231545__141__30__0.46667__68.4626__1_RS3583_T7p_71195ee7-008	TGCAATCTCCTTTATGGACTAGTTGAGTTGGGTATGTTGAAATAAGGAGTTGGAGAGTGGTCATCCGTTCCAAAGTAGGACTCTGTGGAATAGATGGTGTAAGAGTAGGAGTCCCTATAGTGAGTCGTATTAAACTGTCTATGTACTCCGTT
NBIPL1_71195ee7-003_RS2646_Ccr6__ENSMUST00000231545__588__30__0.5__69.4429__1_RS2574_RS2285_T7p_71195ee7-008	TGCAATCTCCTTTATGGACTAGTTGAGTTGGGTATGTTGAACACAGATGACCTTACTGTGCGTCAGTGTTCAATAAGGAGTTGGAGAGTGGTGTAGAATGGGTTTGTGGGTTCCCTATAGTGAGTCGTATTAAACTGTCTATGTACTCCGTT
NBIPL1_71195ee7-003_RS2285_Ccr6__ENSMUST00000231545__151__30__0.4__65.5581__1_RS3583_RS2574_T7p_71195ee7-008	TGCAATCTCCTTTATGGACTAGTAGAATGGGTTTGTGGGTTTTGTCATAATCATCCGTTCCAAAGTAGGACAGATGGTGTAAGAGTAGGAGTATAAGGAGTTGGAGAGTGGTCCCTATAGTGAGTCGTATTAAACTGTCTATGTACTCCGTT
NBIPL1_71195ee7-003_RS2646_RS2285_Ccr6__ENSMUST00000231545__1__30__0.53333__71.8718__1_RS3583_T7p_71195ee7-008	TGCAATCTCCTTTATGGACTAGTTGAGTTGGGTATGTTGAAGTAGAATGGGTTTGTGGGTTCAACCAGCAGTGCTCATTGAGAGACGGGTAAGATGGTGTAAGAGTAGGAGTCCCTATAGTGAGTCGTATTAAACTGTCTATGTACTCCGTT
NBIPL1_71195ee7-003_RS2646_RS3583_Ccr6__ENSMUST00000231545__31__30__0.4__66.0933__1_RS2574_T7p_71195ee7-008	TGCAATCTCCTTTATGGACTAGTTGAGTTGGGTATGTTGAAGATGGTGTAAGAGTAGGAGTAGAATGTGAGGACTATTCTGTTGACAGACAAATAAGGAGTTGGAGAGTGGTCCCTATAGTGAGTCGTATTAAACTGTCTATGTACTCCGTT
NBIPL1_71195ee7-003_RS2646_Ccr6__ENSMUST00000231545__751__30__0.53333__71.8873__0.99375_RS2574_RS2285_T7p_71195ee7-008	TGCAATCTCCTTTATGGACTAGTTGAGTTGGGTATGTTGAAAACCCAAAGAACAGCTCCAGTCCCATACCCAATAAGGAGTTGGAGAGTGGTGTAGAATGGGTTTGTGGGTTCCCTATAGTGAGTCGTATTAAACTGTCTATGTACTCCGTT
NBIPL1_71195ee7-003_RS3583_Ccr6__ENSMUST00000231545__101__30__0.5__69.8574__1_RS2285_RS2574_T7p_71195ee7-008	TGCAATCTCCTTTATGGACTAGATGGTGTAAGAGTAGGAGTGAAAATGCTGAGCTCCAAAGTAGACTGGCCAGTAGAATGGGTTTGTGGGTTATAAGGAGTTGGAGAGTGGTCCCTATAGTGAGTCGTATTAAACTGTCTATGTACTCCGTT
NBIPL1_71195ee7-003_RS2285_Ccr6__ENSMUST00000231545__578__30__0.53333__70.8277__1_RS3583_RS2646_T7p_71195ee7-008	TGCAATCTCCTTTATGGACTAGTAGAATGGGTTTGTGGGTTCTTACTGTGCGTCAGTGTTCTGGAGCGTACAGATGGTGTAAGAGTAGGAGTGTTGAGTTGGGTATGTTGAACCCTATAGTGAGTCGTATTAAACTGTCTATGTACTCCGTT
NBIPL1_71195ee7-003_RS2646_RS2574_Ccr6__ENSMUST00000231545__548__30__0.56667__73.5431__1_RS3583_T7p_71195ee7-008	TGCAATCTCCTTTATGGACTAGTTGAGTTGGGTATGTTGAAATAAGGAGTTGGAGAGTGGTCCGGAAAGATTTGGTTGCCTGGACGATGGCAGATGGTGTAAGAGTAGGAGTCCCTATAGTGAGTCGTATTAAACTGTCTATGTACTCCGTT
NBIPL1_71195ee7-003_RS2285_Ccr6__ENSMUST00000231545__1088__30__0.4__65.375__1_RS2646_RS2574_T7p_71195ee7-008	TGCAATCTCCTTTATGGACTAGTAGAATGGGTTTGTGGGTTCCACACATCCTTCATGATCTTCATGAAGTAAGTTGAGTTGGGTATGTTGAAATAAGGAGTTGGAGAGTGGTCCCTATAGTGAGTCGTATTAAACTGTCTATGTACTCCGTT
NBIPL1_71195ee7-003_RS3583_Ccr6__ENSMUST00000231545__1215__30__0.4__66.2081__1_RS2285_RS2574_T7p_71195ee7-008	TGCAATCTCCTTTATGGACTAGATGGTGTAAGAGTAGGAGTCGTGTTACATGGTAAAGGACGATGCATTATAGTAGAATGGGTTTGTGGGTTATAAGGAGTTGGAGAGTGGTCCCTATAGTGAGTCGTATTAAACTGTCTATGTACTCCGTT
NBIPL1_71195ee7-003_RS3583_Ccr6__ENSMUST00000231545__337__30__0.5__69.7163__1_RS2285_RS2646_T7p_71195ee7-008	TGCAATCTCCTTTATGGACTAGATGGTGTAAGAGTAGGAGTAGGTAGACGTCAGTCATGGATCTGGCTTTCAGTAGAATGGGTTTGTGGGTTGTTGAGTTGGGTATGTTGAACCCTATAGTGAGTCGTATTAAACTGTCTATGTACTCCGTT
NBIPL1_71195ee7-003_RS2574_Ccr6__ENSMUST00000231545__61__30__0.56667__72.3664__1_RS2646_RS3583_T7p_71195ee7-008	TGCAATCTCCTTTATGGACTAATAAGGAGTTGGAGAGTGGTGCCTCAGTGGTTATCCAGGCTCCAGTCCTAAGTTGAGTTGGGTATGTTGAAGATGGTGTAAGAGTAGGAGTCCCTATAGTGAGTCGTATTAAACTGTCTATGTACTCCGTT
NBIPL1_71195ee7-003_RS2285_RS2646_Ccr6__ENSMUST00000231545__598__30__0.53333__71.301__1_RS2574_T7p_71195ee7-008	TGCAATCTCCTTTATGGACTAGTAGAATGGGTTTGTGGGTTGTTGAGTTGGGTATGTTGAACACACTGCCACACAGATGACCTTACTGTGCAATAAGGAGTTGGAGAGTGGTCCCTATAGTGAGTCGTATTAAACTGTCTATGTACTCCGTT
NBIPL1_71195ee7-003_RS3583_Ccr6__ENSMUST00000231545__850__30__0.56667__73.3044__1_RS2285_RS2574_T7p_71195ee7-008	TGCAATCTCCTTTATGGACTAGATGGTGTAAGAGTAGGAGTACGACTCGGATTGCTCTGTGCCTCTTGGAGAGTAGAATGGGTTTGTGGGTTATAAGGAGTTGGAGAGTGGTCCCTATAGTGAGTCGTATTAAACTGTCTATGTACTCCGTT
NBIPL1_71195ee7-003_RS2646_Ccr6__ENSMUST00000231545__226__30__0.4__66.3178__0.91416_RS3583_RS2285_T7p_71195ee7-008	TGCAATCTCCTTTATGGACTAGTTGAGTTGGGTATGTTGAAAATACCTTGGTGAAGTTTCTGACCTCTTCTAGATGGTGTAAGAGTAGGAGTGTAGAATGGGTTTGTGGGTTCCCTATAGTGAGTCGTATTAAACTGTCTATGTACTCCGTT
NBIPL1_71195ee7-003_RS2574_RS2646_Ccr6__ENSMUST00000231545__1128__30__0.5__69.1553__1_RS3583_T7p_71195ee7-008	TGCAATCTCCTTTATGGACTAATAAGGAGTTGGAGAGTGGTGTTGAGTTGGGTATGTTGAACACAGAGGAAGCCAGGCATCTTATTCTTCCAGATGGTGTAAGAGTAGGAGTCCCTATAGTGAGTCGTATTAAACTGTCTATGTACTCCGTT
NBIPL1_71195ee7-003_RS2646_Ccr6__ENSMUST00000231545__257__30__0.43333__66.4376__1_RS2574_RS2285_T7p_71195ee7-008	TGCAATCTCCTTTATGGACTAGTTGAGTTGGGTATGTTGAAGACACATATTAAGGAGTAGGCAATTGGCACAATAAGGAGTTGGAGAGTGGTGTAGAATGGGTTTGTGGGTTCCCTATAGTGAGTCGTATTAAACTGTCTATGTACTCCGTT
NBIPL1_71195ee7-003_RS3583_Ccr6__ENSMUST00000231545__1098__30__0.4__66.2126__1_RS2574_RS2285_T7p_71195ee7-008	TGCAATCTCCTTTATGGACTAGATGGTGTAAGAGTAGGAGTTTCTCATACACCACACATCCTTCATGATCTAATAAGGAGTTGGAGAGTGGTGTAGAATGGGTTTGTGGGTTCCCTATAGTGAGTCGTATTAAACTGTCTATGTACTCCGTT
NBIPL1_71195ee7-003_RS2646_RS3583_Ccr6__ENSMUST00000231545__1046__30__0.46667__69.795__1_RS2285_T7p_71195ee7-008	TGCAATCTCCTTTATGGACTAGTTGAGTTGGGTATGTTGAAGATGGTGTAAGAGTAGGAGTCTGTCCAATAAACGCATACAACACGGGGTTAGTAGAATGGGTTTGTGGGTTCCCTATAGTGAGTCGTATTAAACTGTCTATGTACTCCGTT
NBIPL1_71195ee7-003_RS3583_Ccr6__ENSMUST00000231545__447__30__0.4__67.8755__1_RS2646_RS2574_T7p_71195ee7-008	TGCAATCTCCTTTATGGACTAGATGGTGTAAGAGTAGGAGTTCATCAGTTTACACAGTGCATCGCTGAAAAAGTTGAGTTGGGTATGTTGAAATAAGGAGTTGGAGAGTGGTCCCTATAGTGAGTCGTATTAAACTGTCTATGTACTCCGTT
NBIPL1_71195ee7-003_RS2646_Ccr6__ENSMUST00000231545__618__30__0.46667__69.8011__1_RS2285_RS2574_T7p_71195ee7-008	TGCAATCTCCTTTATGGACTAGTTGAGTTGGGTATGTTGAAAGATGATGATGGAGATGAACCACACTGCCAAGTAGAATGGGTTTGTGGGTTATAAGGAGTTGGAGAGTGGTCCCTATAGTGAGTCGTATTAAACTGTCTATGTACTCCGTT
NBIPL1_71195ee7-003_RS3583_Ccr6__ENSMUST00000231545__277__30__0.46667__70.6724__0.9996_RS2285_RS2574_T7p_71195ee7-008	TGCAATCTCCTTTATGGACTAGATGGTGTAAGAGTAGGAGTATGTTGCCCAGGAGGCCAAAGACACATATTAGTAGAATGGGTTTGTGGGTTATAAGGAGTTGGAGAGTGGTCCCTATAGTGAGTCGTATTAAACTGTCTATGTACTCCGTT
NBIPL1_71195ee7-003_RS3583_RS2285_Ccr6__ENSMUST00000231545__307__30__0.43333__68.2681__1_RS2646_T7p_71195ee7-008	TGCAATCTCCTTTATGGACTAGATGGTGTAAGAGTAGGAGTGTAGAATGGGTTTGTGGGTTTTGTAGAAGGCAAAGGTCATCACCACCATAAGTTGAGTTGGGTATGTTGAACCCTATAGTGAGTCGTATTAAACTGTCTATGTACTCCGTT
NBIPL1_71195ee7-003_RS2646_RS2574_Ccr6__ENSMUST00000231545__900__30__0.53333__71.8191__0.93818_RS3583_T7p_71195ee7-008	TGCAATCTCCTTTATGGACTAGTTGAGTTGGGTATGTTGAAATAAGGAGTTGGAGAGTGGTCCATGTTGTGAGGGATCTGACAAGCCAGGAAGATGGTGTAAGAGTAGGAGTCCCTATAGTGAGTCGTATTAAACTGTCTATGTACTCCGTT
NBIPL1_71195ee7-003_RS2574_Ccr6__ENSMUST00000231545__690__30__0.53333__72.714__1_RS2646_RS2285_T7p_71195ee7-008	TGCAATCTCCTTTATGGACTAATAAGGAGTTGGAGAGTGGTACCTGTACCGTGGCTCACAGACATCACGATAGTTGAGTTGGGTATGTTGAAGTAGAATGGGTTTGTGGGTTCCCTATAGTGAGTCGTATTAAACTGTCTATGTACTCCGTT
NBIPL1_71195ee7-003_RS2574_RS3583_Ccr6__ENSMUST00000231545__517__30__0.56667__73.1682__0.99596_RS2285_T7p_71195ee7-008	TGCAATCTCCTTTATGGACTAATAAGGAGTTGGAGAGTGGTGATGGTGTAAGAGTAGGAGTATGTACCGGTCCATGCTGATACAGGCCAGGAGTAGAATGGGTTTGTGGGTTCCCTATAGTGAGTCGTATTAAACTGTCTATGTACTCCGTT
NBIPL1_71195ee7-003_RS3583_Ccr6__ENSMUST00000231545__781__30__0.46667__68.5471__1_RS2285_RS2646_T7p_71195ee7-008	TGCAATCTCCTTTATGGACTAGATGGTGTAAGAGTAGGAGTCAGAACACCATAAACAGCAAAGGGGTGAAGAGTAGAATGGGTTTGTGGGTTGTTGAGTTGGGTATGTTGAACCCTATAGTGAGTCGTATTAAACTGTCTATGTACTCCGTT
NBIPL1_71195ee7-003_RS2646_RS2574_Ccr6__ENSMUST00000231545__920__30__0.6__73.9535__1_RS3583_T7p_71195ee7-008	TGCAATCTCCTTTATGGACTAGTTGAGTTGGGTATGTTGAAATAAGGAGTTGGAGAGTGGTGACCGCAGTCACGAGGAGGACCATGTTGTGAGATGGTGTAAGAGTAGGAGTCCCTATAGTGAGTCGTATTAAACTGTCTATGTACTCCGTT
NBIPL1_71195ee7-003_RS2646_Ccr6__ENSMUST00000231545__827__30__0.56667__73.869__1_RS2574_RS2285_T7p_71195ee7-008	TGCAATCTCCTTTATGGACTAGTTGAGTTGGGTATGTTGAACTTGGAGTTCTGGGCCTGCACCAAGGTCTTAATAAGGAGTTGGAGAGTGGTGTAGAATGGGTTTGTGGGTTCCCTATAGTGAGTCGTATTAAACTGTCTATGTACTCCGTT
NBIPL1_71195ee7-003_RS2574_Ccr6__ENSMUST00000231545__377__30__0.5__69.0274__1_RS3583_RS2285_T7p_71195ee7-008	TGCAATCTCCTTTATGGACTAATAAGGAGTTGGAGAGTGGTGGTGAGGACAAAGAGTATGTCTGTGATGGCAGATGGTGTAAGAGTAGGAGTGTAGAATGGGTTTGTGGGTTCCCTATAGTGAGTCGTATTAAACTGTCTATGTACTCCGTT
NBIPL1_71195ee7-003_RS2285_RS2646_Ccr6__ENSMUST00000231545__1016__30__0.6__74.6411__0.8661_RS3583_T7p_71195ee7-008	TGCAATCTCCTTTATGGACTAGTAGAATGGGTTTGTGGGTTGTTGAGTTGGGTATGTTGAAGAGGCAGCAATGCAGGAAAGCCAGGACCTCAGATGGTGTAAGAGTAGGAGTCCCTATAGTGAGTCGTATTAAACTGTCTATGTACTCCGTT
NBIPL1_71195ee7-003_RS2646_RS2574_Ccr6__ENSMUST00000231545__771__30__0.43333__69.0139__1_RS3583_T7p_71195ee7-008	TGCAATCTCCTTTATGGACTAGTTGAGTTGGGTATGTTGAAATAAGGAGTTGGAGAGTGGTTAAACAGCAAAGGGGTGAAGAACCCAAAGAAGATGGTGTAAGAGTAGGAGTCCCTATAGTGAGTCGTATTAAACTGTCTATGTACTCCGTT
NBIPL1_71195ee7-003_RS2285_Ccr6__ENSMUST00000231545__791__30__0.4__66.3025__1_RS2646_RS2574_T7p_71195ee7-008	TGCAATCTCCTTTATGGACTAGTAGAATGGGTTTGTGGGTTGAACAGATAGCAGAACACCATAAACAGCAAAGTTGAGTTGGGTATGTTGAAATAAGGAGTTGGAGAGTGGTCCCTATAGTGAGTCGTATTAAACTGTCTATGTACTCCGTT
NBIPL1_71195ee7-003_RS2574_Ccr6__ENSMUST00000231545__1118__30__0.43333__66.9198__1_RS2285_RS3583_T7p_71195ee7-008	TGCAATCTCCTTTATGGACTAATAAGGAGTTGGAGAGTGGTGCCAGGCATCTTATTCTTCCTTCTCATACAAGTAGAATGGGTTTGTGGGTTGATGGTGTAAGAGTAGGAGTCCCTATAGTGAGTCGTATTAAACTGTCTATGTACTCCGTT
NBIPL1_71195ee7-003_RS3583_RS2285_Ccr6__ENSMUST00000231545__910__30__0.53333__72.0859__1_RS2646_T7p_71195ee7-008	TGCAATCTCCTTTATGGACTAGATGGTGTAAGAGTAGGAGTGTAGAATGGGTTTGTGGGTTACGAGGAGGACCATGTTGTGAGGGATCTGAAGTTGAGTTGGGTATGTTGAACCCTATAGTGAGTCGTATTAAACTGTCTATGTACTCCGTT
NBIPL1_71195ee7-003_RS3583_Ccr6__ENSMUST00000231545__1225__30__0.43333__67.6773__1_RS2574_RS2646_T7p_71195ee7-008	TGCAATCTCCTTTATGGACTAGATGGTGTAAGAGTAGGAGTTTTGTGCTCTCGTGTTACATGGTAAAGGACAATAAGGAGTTGGAGAGTGGTGTTGAGTTGGGTATGTTGAACCCTATAGTGAGTCGTATTAAACTGTCTATGTACTCCGTT
NBIPL1_71195ee7-003_RS2285_RS2574_Ccr6__ENSMUST00000231545__1245__30__0.5__72.7008__1_RS2646_T7p_71195ee7-008	TGCAATCTCCTTTATGGACTAGTAGAATGGGTTTGTGGGTTATAAGGAGTTGGAGAGTGGTGGCTTTTGGGGCAATGTTGCTTTGTGCTCTAGTTGAGTTGGGTATGTTGAACCCTATAGTGAGTCGTATTAAACTGTCTATGTACTCCGTT
NBIPL1_71195ee7-003_RS2285_RS3583_Ccr6__ENSMUST00000231545__71__30__0.56667__72.5603__1_RS2574_T7p_71195ee7-008	TGCAATCTCCTTTATGGACTAGTAGAATGGGTTTGTGGGTTGATGGTGTAAGAGTAGGAGTAGGTACTCCTGCCTCAGTGGTTATCCAGGCAATAAGGAGTTGGAGAGTGGTCCCTATAGTGAGTCGTATTAAACTGTCTATGTACTCCGTT
NBIPL1_71195ee7-003_RS3583_RS2285_Ccr6__ENSMUST00000231545__91__30__0.53333__71.9346__1_RS2646_T7p_71195ee7-008	TGCAATCTCCTTTATGGACTAGATGGTGTAAGAGTAGGAGTGTAGAATGGGTTTGTGGGTTAGCTCCAAAGTAGACTGGCCAGGTACTCCTAGTTGAGTTGGGTATGTTGAACCCTATAGTGAGTCGTATTAAACTGTCTATGTACTCCGTT
NBIPL1_71195ee7-003_RS2646_Ccr6__ENSMUST00000231545__51__30__0.46667__67.7396__0.99942_RS3583_RS2574_T7p_71195ee7-008	TGCAATCTCCTTTATGGACTAGTTGAGTTGGGTATGTTGAATTATCCAGGCTCCAGTCCTAAGAATGTGAGAGATGGTGTAAGAGTAGGAGTATAAGGAGTTGGAGAGTGGTCCCTATAGTGAGTCGTATTAAACTGTCTATGTACTCCGTT
NBIPL1_71195ee7-003_RS2646_RS2285_Ccr6__ENSMUST00000231545__1186__30__0.53333__72.0052__1_RS2574_T7p_71195ee7-008	TGCAATCTCCTTTATGGACTAGTTGAGTTGGGTATGTTGAAGTAGAATGGGTTTGTGGGTTTCATTTTCGACGGTCTCACTGGTCTGCCTGAATAAGGAGTTGGAGAGTGGTCCCTATAGTGAGTCGTATTAAACTGTCTATGTACTCCGTT
NBIPL1_71195ee7-003_RS2285_Ccr6__ENSMUST00000231545__507__30__0.6__74.1489__0.99596_RS3583_RS2574_T7p_71195ee7-008	TGCAATCTCCTTTATGGACTAGTAGAATGGGTTTGTGGGTTCCATGCTGATACAGGCCAGGAGCAGCATCCAGATGGTGTAAGAGTAGGAGTATAAGGAGTTGGAGAGTGGTCCCTATAGTGAGTCGTATTAAACTGTCTATGTACTCCGTT
NBIPL1_71195ee7-003_RS2646_Ccr6__ENSMUST00000231545__357__30__0.5__70.625__1_RS2285_RS3583_T7p_71195ee7-008	TGCAATCTCCTTTATGGACTAGTTGAGTTGGGTATGTTGAACTGTGATGGCCATGTTCAACAGGTAGACGTAGTAGAATGGGTTTGTGGGTTGATGGTGTAAGAGTAGGAGTCCCTATAGTGAGTCGTATTAAACTGTCTATGTACTCCGTT
NBIPL1_71195ee7-003_RS3583_Ccr6__ENSMUST00000231545__807__30__0.4__65.1889__1_RS2574_RS2646_T7p_71195ee7-008	TGCAATCTCCTTTATGGACTAGATGGTGTAAGAGTAGGAGTCCAAGGTCTTGATAATGAACAGATAGCAGAAATAAGGAGTTGGAGAGTGGTGTTGAGTTGGGTATGTTGAACCCTATAGTGAGTCGTATTAAACTGTCTATGTACTCCGTT
NBIPL1_71195ee7-003_RS2285_Ccr6__ENSMUST00000231545__317__30__0.43333__68.6607__1_RS2646_RS2574_T7p_71195ee7-008	TGCAATCTCCTTTATGGACTAGTAGAATGGGTTTGTGGGTTTCTGGCTTTCTTGTAGAAGGCAAAGGTCATAGTTGAGTTGGGTATGTTGAAATAAGGAGTTGGAGAGTGGTCCCTATAGTGAGTCGTATTAAACTGTCTATGTACTCCGTT
NBIPL1_71195ee7-003_RS3583_Ccr6__ENSMUST00000231545__670__30__0.46667__69.235__1_RS2285_RS2574_T7p_71195ee7-008	TGCAATCTCCTTTATGGACTAGATGGTGTAAGAGTAGGAGTACATCACGATCCTGCAGCTCGTATTTCTTGAGTAGAATGGGTTTGTGGGTTATAAGGAGTTGGAGAGTGGTCCCTATAGTGAGTCGTATTAAACTGTCTATGTACTCCGTT
NBIPL1_71195ee7-003_RS2646_RS2285_Ccr6__ENSMUST00000231545__527__30__0.53333__72.399__1_RS3583_T7p_71195ee7-008	TGCAATCTCCTTTATGGACTAGTTGAGTTGGGTATGTTGAAGTAGAATGGGTTTGTGGGTTGACGATGGCAATGTACCGGTCCATGCTGATAGATGGTGTAAGAGTAGGAGTCCCTATAGTGAGTCGTATTAAACTGTCTATGTACTCCGTT
NBIPL1_71195ee7-003_RS2574_Ccr6__ENSMUST00000231545__417__30__0.56667__73.1335__1_RS3583_RS2646_T7p_71195ee7-008	TGCAATCTCCTTTATGGACTAATAAGGAGTTGGAGAGTGGTCCCAAGTGTTGGTGGCATGAGTAACTGCCCAGATGGTGTAAGAGTAGGAGTGTTGAGTTGGGTATGTTGAACCCTATAGTGAGTCGTATTAAACTGTCTATGTACTCCGTT
NBIPL1_71195ee7-003_RS2426_RS2288_Ccr7__ENSMUST00000103134__596__30__0.56667__72.8938__1_RS1496_T7p_71195ee7-008	TGCAATCTCCTTTATGGACTATTGAGGATGATAGTTGAGGAGGGATTTGGTGTGATTGTGTGATGCCCACACAGGACAGCTTGCTGATGAGAAGGTAATGAGTTAGAGGTGACCCTATAGTGAGTCGTATTAAACTGTCTATGTACTCCGTT
NBIPL1_71195ee7-003_RS1496_Ccr7__ENSMUST00000103134__856__30__0.53333__73.0159__1_RS2288_RS2656_T7p_71195ee7-008	TGCAATCTCCTTTATGGACTAAGGTAATGAGTTAGAGGTGAACCACGGCAATGATCACCTTGATGGCCTTGAGGGATTTGGTGTGATTGTGTAAAGGTGGAGTGTGTTGGATCCCTATAGTGAGTCGTATTAAACTGTCTATGTACTCCGTT
NBIPL1_71195ee7-003_RS2426_RS2656_Ccr7__ENSMUST00000103134__1423__30__0.46667__70.3418__1_RS1496_T7p_71195ee7-008	TGCAATCTCCTTTATGGACTATTGAGGATGATAGTTGAGGAAAAGGTGGAGTGTGTTGGATTTTTGGGGATAGCTGTCTTGGCTTGAGTGTAAGGTAATGAGTTAGAGGTGACCCTATAGTGAGTCGTATTAAACTGTCTATGTACTCCGTT
NBIPL1_71195ee7-003_RS2426_RS2288_Ccr7__ENSMUST00000103134__762__30__0.5__70.797__1_RS2656_T7p_71195ee7-008	TGCAATCTCCTTTATGGACTATTGAGGATGATAGTTGAGGAGGGATTTGGTGTGATTGTGTCCAGCATAGGCACTAGGAACCCAAAAACCAAAAAGGTGGAGTGTGTTGGATCCCTATAGTGAGTCGTATTAAACTGTCTATGTACTCCGTT
NBIPL1_71195ee7-003_RS1496_Ccr7__ENSMUST00000103134__1301__30__0.56667__74.0744__1_RS2288_RS2426_T7p_71195ee7-008	TGCAATCTCCTTTATGGACTAAGGTAATGAGTTAGAGGTGACTGGCCAGAATTGCTCTTCCCTCAGCAGCAAGGGATTTGGTGTGATTGTGTTTGAGGATGATAGTTGAGGACCCTATAGTGAGTCGTATTAAACTGTCTATGTACTCCGTT
NBIPL1_71195ee7-003_RS2288_RS2656_Ccr7__ENSMUST00000103134__265__30__0.46667__68.4681__0.9976_RS1496_T7p_71195ee7-008	TGCAATCTCCTTTATGGACTAGGGATTTGGTGTGATTGTGTAAAGGTGGAGTGTGTTGGATCCCACGAAGCAGATGACAGAATACATGAGAAAGGTAATGAGTTAGAGGTGACCCTATAGTGAGTCGTATTAAACTGTCTATGTACTCCGTT
NBIPL1_71195ee7-003_RS2656_Ccr7__ENSMUST00000103134__752__30__0.53333__71.3618__1_RS1496_RS2426_T7p_71195ee7-008	TGCAATCTCCTTTATGGACTAAAAGGTGGAGTGTGTTGGATCACTAGGAACCCAAAAACCATCTGGGCCACAAGGTAATGAGTTAGAGGTGATTGAGGATGATAGTTGAGGACCCTATAGTGAGTCGTATTAAACTGTCTATGTACTCCGTT
NBIPL1_71195ee7-003_RS2288_Ccr7__ENSMUST00000103134__987__30__0.46667__69.8752__1_RS2426_RS2656_T7p_71195ee7-008	TGCAATCTCCTTTATGGACTAGGGATTTGGTGTGATTGTGTTGTAGGTGACGTCATAGGCAATGTTGAGCTATTGAGGATGATAGTTGAGGAAAAGGTGGAGTGTGTTGGATCCCTATAGTGAGTCGTATTAAACTGTCTATGTACTCCGTT
NBIPL1_71195ee7-003_RS1496_Ccr7__ENSMUST00000103134__1281__30__0.53333__71.7772__1_RS2288_RS2426_T7p_71195ee7-008	TGCAATCTCCTTTATGGACTAAGGTAATGAGTTAGAGGTGACTCAGCAGCAATTCGGTGGATGGAGAGTCTAGGGATTTGGTGTGATTGTGTTTGAGGATGATAGTTGAGGACCCTATAGTGAGTCGTATTAAACTGTCTATGTACTCCGTT
NBIPL1_71195ee7-003_RS2288_RS1496_Ccr7__ENSMUST00000103134__1097__30__0.6__74.0197__1_RS2656_T7p_71195ee7-008	TGCAATCTCCTTTATGGACTAGGGATTTGGTGTGATTGTGTAGGTAATGAGTTAGAGGTGACTGGCTGAGGCAGCCCAAGTCCTTGAAGAGAAAAGGTGGAGTGTGTTGGATCCCTATAGTGAGTCGTATTAAACTGTCTATGTACTCCGTT
NBIPL1_71195ee7-003_RS2426_RS2656_Ccr7__ENSMUST00000103134__1231__30__0.6__73.7966__1_RS1496_T7p_71195ee7-008	TGCAATCTCCTTTATGGACTATTGAGGATGATAGTTGAGGAAAAGGTGGAGTGTGTTGGATAAGGCTCCTGGGAGAGGTCCTTGTAGTCCGAAGGTAATGAGTTAGAGGTGACCCTATAGTGAGTCGTATTAAACTGTCTATGTACTCCGTT
NBIPL1_71195ee7-003_RS2288_Ccr7__ENSMUST00000103134__1433__30__0.5__71.0724__1_RS2426_RS2656_T7p_71195ee7-008	TGCAATCTCCTTTATGGACTAGGGATTTGGTGTGATTGTGTTTGGCTGTCGTTTTGGGGATAGCTGTCTTGATTGAGGATGATAGTTGAGGAAAAGGTGGAGTGTGTTGGATCCCTATAGTGAGTCGTATTAAACTGTCTATGTACTCCGTT
NBIPL1_71195ee7-003_RS2288_Ccr7__ENSMUST00000103134__339__30__0.53333__70.6713__1_RS1496_RS2426_T7p_71195ee7-008	TGCAATCTCCTTTATGGACTAGGGATTTGGTGTGATTGTGTGGTAGGTATCCGTCATGGTCTTGAGCCTCTAAGGTAATGAGTTAGAGGTGATTGAGGATGATAGTTGAGGACCCTATAGTGAGTCGTATTAAACTGTCTATGTACTCCGTT
NBIPL1_71195ee7-003_RS2288_RS1496_Ccr7__ENSMUST00000103134__1695__30__0.6__73.6886__1_RS2656_T7p_71195ee7-008	TGCAATCTCCTTTATGGACTAGGGATTTGGTGTGATTGTGTAGGTAATGAGTTAGAGGTGACTGATGGTGTGGCCTGGACCTCAGGAAAGGAAAAGGTGGAGTGTGTTGGATCCCTATAGTGAGTCGTATTAAACTGTCTATGTACTCCGTT
NBIPL1_71195ee7-003_RS1496_RS2656_Ccr7__ENSMUST00000103134__772__30__0.46667__68.5559__1_RS2426_T7p_71195ee7-008	TGCAATCTCCTTTATGGACTAAGGTAATGAGTTAGAGGTGAAAAGGTGGAGTGTGTTGGATAAACTCATAGCCAGCATAGGCACTAGGAACATTGAGGATGATAGTTGAGGACCCTATAGTGAGTCGTATTAAACTGTCTATGTACTCCGTT
NBIPL1_71195ee7-003_RS2288_Ccr7__ENSMUST00000103134__1241__30__0.6__73.5357__1_RS2656_RS2426_T7p_71195ee7-008	TGCAATCTCCTTTATGGACTAGGGATTTGGTGTGATTGTGTGCACCACATTAAGGCTCCTGGGAGAGGTCCAAAAGGTGGAGTGTGTTGGATTTGAGGATGATAGTTGAGGACCCTATAGTGAGTCGTATTAAACTGTCTATGTACTCCGTT
NBIPL1_71195ee7-003_RS2426_RS1496_Ccr7__ENSMUST00000103134__1413__30__0.43333__68.524__1_RS2288_T7p_71195ee7-008	TGCAATCTCCTTTATGGACTATTGAGGATGATAGTTGAGGAAGGTAATGAGTTAGAGGTGAAGCTGTCTTGGCTTGAGTGTTAACTTCTCAAGGGATTTGGTGTGATTGTGTCCCTATAGTGAGTCGTATTAAACTGTCTATGTACTCCGTT
NBIPL1_71195ee7-003_RS1496_Ccr7__ENSMUST00000103134__846__30__0.5__72.1893__0.92888_RS2288_RS2656_T7p_71195ee7-008	TGCAATCTCCTTTATGGACTAAGGTAATGAGTTAGAGGTGATGATCACCTTGATGGCCTTGTTCCGCTCAAAGGGATTTGGTGTGATTGTGTAAAGGTGGAGTGTGTTGGATCCCTATAGTGAGTCGTATTAAACTGTCTATGTACTCCGTT
NBIPL1_71195ee7-003_RS2656_RS2426_Ccr7__ENSMUST00000103134__319__30__0.4__66.3512__1_RS1496_T7p_71195ee7-008	TGCAATCTCCTTTATGGACTAAAAGGTGGAGTGTGTTGGATTTGAGGATGATAGTTGAGGATTGAGCCTCTTGAAATAGATGTACGTCAGTAAGGTAATGAGTTAGAGGTGACCCTATAGTGAGTCGTATTAAACTGTCTATGTACTCCGTT
NBIPL1_71195ee7-003_RS2288_RS2656_Ccr7__ENSMUST00000103134__125__30__0.46667__70.1722__1_RS2426_T7p_71195ee7-008	TGCAATCTCCTTTATGGACTAGGGATTTGGTGTGATTGTGTAAAGGTGGAGTGTGTTGGATTTGGCAGAAGCACACCTGGAAAATGACAAGATTGAGGATGATAGTTGAGGACCCTATAGTGAGTCGTATTAAACTGTCTATGTACTCCGTT
NBIPL1_71195ee7-003_RS2288_Ccr7__ENSMUST00000103134__299__30__0.6__73.7731__1_RS1496_RS2426_T7p_71195ee7-008	TGCAATCTCCTTTATGGACTAGGGATTTGGTGTGATTGTGTGTACGTCAGTATCACCAGCCCGTTGCCGAGAAGGTAATGAGTTAGAGGTGATTGAGGATGATAGTTGAGGACCCTATAGTGAGTCGTATTAAACTGTCTATGTACTCCGTT
NBIPL1_71195ee7-003_RS2288_RS2656_Ccr7__ENSMUST00000103134__1846__30__0.46667__69.9071__1_RS1496_T7p_71195ee7-008	TGCAATCTCCTTTATGGACTAGGGATTTGGTGTGATTGTGTAAAGGTGGAGTGTGTTGGATAGAGAACAAAGAAGTAGCTTGCTGGCCTCTAAGGTAATGAGTTAGAGGTGACCCTATAGTGAGTCGTATTAAACTGTCTATGTACTCCGTT
NBIPL1_71195ee7-003_RS2656_Ccr7__ENSMUST00000103134__500__30__0.56667__74.0824__0.93418_RS1496_RS2426_T7p_71195ee7-008	TGCAATCTCCTTTATGGACTAAAAGGTGGAGTGTGTTGGATGATGCATAGGAGCAGCAGCATCCCGCTGAAAAGGTAATGAGTTAGAGGTGATTGAGGATGATAGTTGAGGACCCTATAGTGAGTCGTATTAAACTGTCTATGTACTCCGTT
NBIPL1_71195ee7-003_RS2288_Ccr7__ENSMUST00000103134__255__30__0.46667__68.1354__1_RS2656_RS2426_T7p_71195ee7-008	TGCAATCTCCTTTATGGACTAGGGATTTGGTGTGATTGTGTAGATGACAGAATACATGAGAGGCAGGAACCAAAAGGTGGAGTGTGTTGGATTTGAGGATGATAGTTGAGGACCCTATAGTGAGTCGTATTAAACTGTCTATGTACTCCGTT
NBIPL1_71195ee7-003_RS2426_RS2288_Ccr7__ENSMUST00000103134__1087__30__0.53333__70.8949__1_RS1496_T7p_71195ee7-008	TGCAATCTCCTTTATGGACTATTGAGGATGATAGTTGAGGAGGGATTTGGTGTGATTGTGTCAGCCCAAGTCCTTGAAGAGCTTGAAGAGGAAGGTAATGAGTTAGAGGTGACCCTATAGTGAGTCGTATTAAACTGTCTATGTACTCCGTT
NBIPL1_71195ee7-003_RS2288_RS1496_Ccr7__ENSMUST00000103134__39__30__0.53333__71.4327__0.80951_RS2656_T7p_71195ee7-008	TGCAATCTCCTTTATGGACTAGGGATTTGGTGTGATTGTGTAGGTAATGAGTTAGAGGTGAGGCTGTAGAAATCACACAGGAAGGCTGTGCAAAAGGTGGAGTGTGTTGGATCCCTATAGTGAGTCGTATTAAACTGTCTATGTACTCCGTT
NBIPL1_71195ee7-003_RS1496_Ccr7__ENSMUST00000103134__460__30__0.43333__67.1303__1_RS2656_RS2426_T7p_71195ee7-008	TGCAATCTCCTTTATGGACTAAGGTAATGAGTTAGAGGTGATTATAGATGCCAAAGATGCCCTTACACAGGAAAAGGTGGAGTGTGTTGGATTTGAGGATGATAGTTGAGGACCCTATAGTGAGTCGTATTAAACTGTCTATGTACTCCGTT
NBIPL1_71195ee7-003_RS2288_Ccr7__ENSMUST00000103134__1403__30__0.4__65.7475__1_RS2656_RS2426_T7p_71195ee7-008	TGCAATCTCCTTTATGGACTAGGGATTTGGTGTGATTGTGTGCTTGAGTGTTAACTTCTCAGCCATATCTTAAAAGGTGGAGTGTGTTGGATTTGAGGATGATAGTTGAGGACCCTATAGTGAGTCGTATTAAACTGTCTATGTACTCCGTT
NBIPL1_71195ee7-003_RS2426_RS2288_Ccr7__ENSMUST00000103134__1612__30__0.46667__68.3118__1_RS1496_T7p_71195ee7-008	TGCAATCTCCTTTATGGACTATTGAGGATGATAGTTGAGGAGGGATTTGGTGTGATTGTGTGACTGTCATCTCTTGCTTGCTTGCTAAGTGAAGGTAATGAGTTAGAGGTGACCCTATAGTGAGTCGTATTAAACTGTCTATGTACTCCGTT
NBIPL1_71195ee7-003_RS2288_Ccr7__ENSMUST00000103134__1678__30__0.6__74.7302__1_RS2656_RS1496_T7p_71195ee7-008	TGCAATCTCCTTTATGGACTAGGGATTTGGTGTGATTGTGTACCTCAGGAAAGGCGGTGGAGAGGCAGAAGAAAAGGTGGAGTGTGTTGGATAGGTAATGAGTTAGAGGTGACCCTATAGTGAGTCGTATTAAACTGTCTATGTACTCCGTT
NBIPL1_71195ee7-003_RS2656_RS2426_Ccr7__ENSMUST00000103134__1157__30__0.6__74.2767__1_RS1496_T7p_71195ee7-008	TGCAATCTCCTTTATGGACTAAAAGGTGGAGTGTGTTGGATTTGAGGATGATAGTTGAGGACTCCATGCTCACCGACGCGTTCCGTACATGAAGGTAATGAGTTAGAGGTGACCCTATAGTGAGTCGTATTAAACTGTCTATGTACTCCGTT
NBIPL1_71195ee7-003_RS2656_Ccr7__ENSMUST00000103134__936__30__0.46667__70.4917__1_RS2426_RS2288_T7p_71195ee7-008	TGCAATCTCCTTTATGGACTAAAAGGTGGAGTGTGTTGGATTATTGGTGATGTTGAAGTTGGCCACCGTCTATTGAGGATGATAGTTGAGGAGGGATTTGGTGTGATTGTGTCCCTATAGTGAGTCGTATTAAACTGTCTATGTACTCCGTT
NBIPL1_71195ee7-003_RS2426_RS1496_Ccr7__ENSMUST00000103134__49__30__0.56667__72.3548__1_RS2288_T7p_71195ee7-008	TGCAATCTCCTTTATGGACTATTGAGGATGATAGTTGAGGAAGGTAATGAGTTAGAGGTGAGTGCTCTGGGGGCTGTAGAAATCACACAGGAGGGATTTGGTGTGATTGTGTCCCTATAGTGAGTCGTATTAAACTGTCTATGTACTCCGTT
NBIPL1_71195ee7-003_RS1496_RS2656_Ccr7__ENSMUST00000103134__700__30__0.56667__73.743__0.87398_RS2288_T7p_71195ee7-008	TGCAATCTCCTTTATGGACTAAGGTAATGAGTTAGAGGTGAAAAGGTGGAGTGTGTTGGATACTTGGGCACTGACCAGTGAGCATCTCAGCAGGGATTTGGTGTGATTGTGTCCCTATAGTGAGTCGTATTAAACTGTCTATGTACTCCGTT
NBIPL1_71195ee7-003_RS2656_Ccr7__ENSMUST00000103134__1532__30__0.53333__71.3939__1_RS2426_RS1496_T7p_71195ee7-008	TGCAATCTCCTTTATGGACTAAAAGGTGGAGTGTGTTGGATGCAGGTTCATTCAGAGGCCTCCGAAGACTAATTGAGGATGATAGTTGAGGAAGGTAATGAGTTAGAGGTGACCCTATAGTGAGTCGTATTAAACTGTCTATGTACTCCGTT
NBIPL1_71195ee7-003_RS2288_RS2656_Ccr7__ENSMUST00000103134__782__30__0.5__68.5749__1_RS2426_T7p_71195ee7-008	TGCAATCTCCTTTATGGACTAGGGATTTGGTGTGATTGTGTAAAGGTGGAGTGTGTTGGATGAGGTAGCAGAAACTCATAGCCAGCATAGGATTGAGGATGATAGTTGAGGACCCTATAGTGAGTCGTATTAAACTGTCTATGTACTCCGTT
NBIPL1_71195ee7-003_RS2426_RS1496_Ccr7__ENSMUST00000103134__926__30__0.6__74.4284__0.92972_RS2288_T7p_71195ee7-008	TGCAATCTCCTTTATGGACTATTGAGGATGATAGTTGAGGAAGGTAATGAGTTAGAGGTGAGTTGAAGTTGGCCACCGTCTGAGCCAGGACAGGGATTTGGTGTGATTGTGTCCCTATAGTGAGTCGTATTAAACTGTCTATGTACTCCGTT
NBIPL1_71195ee7-003_RS2288_Ccr7__ENSMUST00000103134__866__30__0.5__70.4972__1_RS1496_RS2656_T7p_71195ee7-008	TGCAATCTCCTTTATGGACTAGGGATTTGGTGTGATTGTGTGAAGACTACCACCACGGCAATGATCACCTTAAGGTAATGAGTTAGAGGTGAAAAGGTGGAGTGTGTTGGATCCCTATAGTGAGTCGTATTAAACTGTCTATGTACTCCGTT
NBIPL1_71195ee7-003_RS2656_RS2426_Ccr7__ENSMUST00000103134__1552__30__0.43333__66.2486__1_RS1496_T7p_71195ee7-008	TGCAATCTCCTTTATGGACTAAAAGGTGGAGTGTGTTGGATTTGAGGATGATAGTTGAGGAGACATCTCTCTAAGCTAGAAGCAGGTTCATAAGGTAATGAGTTAGAGGTGACCCTATAGTGAGTCGTATTAAACTGTCTATGTACTCCGTT
NBIPL1_71195ee7-003_RS2288_Ccr7__ENSMUST00000103134__205__30__0.53333__71.582__1_RS2656_RS2426_T7p_71195ee7-008	TGCAATCTCCTTTATGGACTAGGGATTTGGTGTGATTGTGTTCCTTCTTGAAGCACACCGACTCGTACAGGAAAAGGTGGAGTGTGTTGGATTTGAGGATGATAGTTGAGGACCCTATAGTGAGTCGTATTAAACTGTCTATGTACTCCGTT
NBIPL1_71195ee7-003_RS1496_RS2288_Ccr7__ENSMUST00000103134__722__30__0.56667__73.9901__1_RS2426_T7p_71195ee7-008	TGCAATCTCCTTTATGGACTAAGGTAATGAGTTAGAGGTGAGGGATTTGGTGTGATTGTGTTTGGATGGTGATCAAGGCCTCCACTTGGGCATTGAGGATGATAGTTGAGGACCCTATAGTGAGTCGTATTAAACTGTCTATGTACTCCGTT
NBIPL1_71195ee7-003_RS2288_RS2656_Ccr7__ENSMUST00000103134__105__30__0.53333__73.7666__0.87318_RS1496_T7p_71195ee7-008	TGCAATCTCCTTTATGGACTAGGGATTTGGTGTGATTGTGTAAAGGTGGAGTGTGTTGGATAAATGACAAGGAGAGCCACCACCAGCACGTAAGGTAATGAGTTAGAGGTGACCCTATAGTGAGTCGTATTAAACTGTCTATGTACTCCGTT
NBIPL1_71195ee7-003_RS2426_RS1496_Ccr7__ENSMUST00000103134__1866__30__0.43333__67.3127__1_RS2656_T7p_71195ee7-008	TGCAATCTCCTTTATGGACTATTGAGGATGATAGTTGAGGAAGGTAATGAGTTAGAGGTGAGAAAGGTATCAGTGGCTGACAGAGAACAAAAAAAGGTGGAGTGTGTTGGATCCCTATAGTGAGTCGTATTAAACTGTCTATGTACTCCGTT
NBIPL1_71195ee7-003_RS2656_RS2288_Ccr7__ENSMUST00000103134__145__30__0.5__69.7121__1_RS2426_T7p_71195ee7-008	TGCAATCTCCTTTATGGACTAAAAGGTGGAGTGTGTTGGATGGGATTTGGTGTGATTGTGTTAGTCATCGGTGACCTCATCTTGGCAGAAGATTGAGGATGATAGTTGAGGACCCTATAGTGAGTCGTATTAAACTGTCTATGTACTCCGTT
NBIPL1_71195ee7-003_RS2426_RS1496_Ccr7__ENSMUST00000103134__1790__30__0.4__65.5169__1_RS2288_T7p_71195ee7-008	TGCAATCTCCTTTATGGACTATTGAGGATGATAGTTGAGGAAGGTAATGAGTTAGAGGTGACTTTCTGTCACCTTTCCCCTACCTTTTTATAGGGATTTGGTGTGATTGTGTCCCTATAGTGAGTCGTATTAAACTGTCTATGTACTCCGTT
NBIPL1_71195ee7-003_RS1496_Ccr7__ENSMUST00000103134__115__30__0.53333__71.2687__1_RS2288_RS2656_T7p_71195ee7-008	TGCAATCTCCTTTATGGACTAAGGTAATGAGTTAGAGGTGACACACCTGGAAAATGACAAGGAGAGCCACCAGGGATTTGGTGTGATTGTGTAAAGGTGGAGTGTGTTGGATCCCTATAGTGAGTCGTATTAAACTGTCTATGTACTCCGTT
NBIPL1_71195ee7-003_RS2656_RS1496_Ccr7__ENSMUST00000103134__1592__30__0.43333__67.8409__1_RS2426_T7p_71195ee7-008	TGCAATCTCCTTTATGGACTAAAAGGTGGAGTGTGTTGGATAGGTAATGAGTTAGAGGTGATTGCTAAGTGTGGAGATAAGCTCTGTCCTTATTGAGGATGATAGTTGAGGACCCTATAGTGAGTCGTATTAAACTGTCTATGTACTCCGTT
NBIPL1_71195ee7-003_RS2426_Ccr7__ENSMUST00000103134__430__30__0.53333__71.9372__1_RS2288_RS2656_T7p_71195ee7-008	TGCAATCTCCTTTATGGACTATTGAGGATGATAGTTGAGGATAGACGCCAAAGATCCAGGACTTGGCTTCGAGGGATTTGGTGTGATTGTGTAAAGGTGGAGTGTGTTGGATCCCTATAGTGAGTCGTATTAAACTGTCTATGTACTCCGTT
NBIPL1_71195ee7-003_RS1496_RS2426_Ccr7__ENSMUST00000103134__836__30__0.56667__74.2968__1_RS2288_T7p_71195ee7-008	TGCAATCTCCTTTATGGACTAAGGTAATGAGTTAGAGGTGATTGAGGATGATAGTTGAGGAGATGGCCTTGTTCCGCTCAAAGTTGCGTGCAGGGATTTGGTGTGATTGTGTCCCTATAGTGAGTCGTATTAAACTGTCTATGTACTCCGTT
NBIPL1_71195ee7-003_RS1496_RS2288_Ccr7__ENSMUST00000103134__74__30__0.56667__74.968__1_RS2656_T7p_71195ee7-008	TGCAATCTCCTTTATGGACTAAGGTAATGAGTTAGAGGTGAGGGATTTGGTGTGATTGTGTTTTCCTGGGTTTCCCTGGGTCCATGGTGCTAAAAGGTGGAGTGTGTTGGATCCCTATAGTGAGTCGTATTAAACTGTCTATGTACTCCGTT
NBIPL1_71195ee7-003_RS1496_Ccr7__ENSMUST00000103134__1463__30__0.5__71.0098__1_RS2656_RS2426_T7p_71195ee7-008	TGCAATCTCCTTTATGGACTAAGGTAATGAGTTAGAGGTGAGGAAAGTGTGGCAGCCTCTCACTTTCACTTAAAAGGTGGAGTGTGTTGGATTTGAGGATGATAGTTGAGGACCCTATAGTGAGTCGTATTAAACTGTCTATGTACTCCGTT
NBIPL1_71195ee7-003_RS2656_RS2426_Ccr7__ENSMUST00000103134__21__30__0.5__69.9571__1_RS2288_T7p_71195ee7-008	TGCAATCTCCTTTATGGACTAAAAGGTGGAGTGTGTTGGATTTGAGGATGATAGTTGAGGAGGAAGGCTGTGCTTTTGGTTCTTGTCTCTCAGGGATTTGGTGTGATTGTGTCCCTATAGTGAGTCGTATTAAACTGTCTATGTACTCCGTT
NBIPL1_71195ee7-003_RS1496_Ccr7__ENSMUST00000103134__1769__30__0.4__65.2192__1_RS2288_RS2426_T7p_71195ee7-008	TGCAATCTCCTTTATGGACTAAGGTAATGAGTTAGAGGTGACCTTTTTATTCCCATCATAGAGACCCAACTAGGGATTTGGTGTGATTGTGTTTGAGGATGATAGTTGAGGACCCTATAGTGAGTCGTATTAAACTGTCTATGTACTCCGTT
NBIPL1_71195ee7-003_RS1496_RS2288_Ccr7__ENSMUST00000103134__1341__30__0.43333__67.9551__1_RS2656_T7p_71195ee7-008	TGCAATCTCCTTTATGGACTAAGGTAATGAGTTAGAGGTGAGGGATTTGGTGTGATTGTGTATGGGGTTAAGCAGTTTCTTAGGTCCTCATAAAAGGTGGAGTGTGTTGGATCCCTATAGTGAGTCGTATTAAACTGTCTATGTACTCCGTT
NBIPL1_71195ee7-003_RS1496_RS2656_Ccr7__ENSMUST00000103134__1383__30__0.4__65.9774__1_RS2426_T7p_71195ee7-008	TGCAATCTCCTTTATGGACTAAGGTAATGAGTTAGAGGTGAAAAGGTGGAGTGTGTTGGATGCCATATCTTTTACAGCTTTGGTTGAGGTAATTGAGGATGATAGTTGAGGACCCTATAGTGAGTCGTATTAAACTGTCTATGTACTCCGTT
NBIPL1_71195ee7-003_RS2426_RS2288_Ccr7__ENSMUST00000103134__490__30__0.53333__72.9268__0.86836_RS2656_T7p_71195ee7-008	TGCAATCTCCTTTATGGACTATTGAGGATGATAGTTGAGGAGGGATTTGGTGTGATTGTGTAGCAGCAGCATCCCGCTGAAGAAGCTTAACAAAAGGTGGAGTGTGTTGGATCCCTATAGTGAGTCGTATTAAACTGTCTATGTACTCCGTT
NBIPL1_71195ee7-003_RS2426_RS1496_Ccr7__ENSMUST00000103134__1632__30__0.46667__67.8567__1_RS2288_T7p_71195ee7-008	TGCAATCTCCTTTATGGACTATTGAGGATGATAGTTGAGGAAGGTAATGAGTTAGAGGTGATCTGTGGGAGCATTTAGAGAGACTGTCATCAGGGATTTGGTGTGATTGTGTCCCTATAGTGAGTCGTATTAAACTGTCTATGTACTCCGTT
NBIPL1_71195ee7-003_RS2288_RS2656_Ccr7__ENSMUST00000103134__510__30__0.53333__72.8098__1_RS1496_T7p_71195ee7-008	TGCAATCTCCTTTATGGACTAGGGATTTGGTGTGATTGTGTAAAGGTGGAGTGTGTTGGATGGTCAATGCTGATGCATAGGAGCAGCAGCAAAGGTAATGAGTTAGAGGTGACCCTATAGTGAGTCGTATTAAACTGTCTATGTACTCCGTT
NBIPL1_71195ee7-003_RS2426_RS2656_Ccr7__ENSMUST00000103134__165__30__0.56667__71.8919__1_RS1496_T7p_71195ee7-008	TGCAATCTCCTTTATGGACTATTGAGGATGATAGTTGAGGAAAAGGTGGAGTGTGTTGGATCCGTGGTATTCTCGCCGATGTAGTCATCGGAAGGTAATGAGTTAGAGGTGACCCTATAGTGAGTCGTATTAAACTGTCTATGTACTCCGTT
NBIPL1_71195ee7-003_RS2288_RS2656_Ccr7__ENSMUST00000103134__195__30__0.56667__73.7044__1_RS2426_T7p_71195ee7-008	TGCAATCTCCTTTATGGACTAGGGATTTGGTGTGATTGTGTAAAGGTGGAGTGTGTTGGATAGCACACCGACTCGTACAGGGTGTAGTCCAATTGAGGATGATAGTTGAGGACCCTATAGTGAGTCGTATTAAACTGTCTATGTACTCCGTT
NBIPL1_71195ee7-003_RS2426_RS1496_Ccr7__ENSMUST00000103134__1758__30__0.43333__65.5888__1_RS2288_T7p_71195ee7-008	TGCAATCTCCTTTATGGACTATTGAGGATGATAGTTGAGGAAGGTAATGAGTTAGAGGTGACCATCATAGAGACCCAACTACTTGTCATTGAGGGATTTGGTGTGATTGTGTCCCTATAGTGAGTCGTATTAAACTGTCTATGTACTCCGTT
NBIPL1_71195ee7-003_RS2656_Ccr7__ENSMUST00000103134__794__30__0.4__66.289__1_RS2288_RS1496_T7p_71195ee7-008	TGCAATCTCCTTTATGGACTAAAAGGTGGAGTGTGTTGGATACGGATGATAATGAGGTAGCAGAAACTCATAGGGATTTGGTGTGATTGTGTAGGTAATGAGTTAGAGGTGACCCTATAGTGAGTCGTATTAAACTGTCTATGTACTCCGTT
NBIPL1_71195ee7-003_RS1496_Ccr7__ENSMUST00000103134__450__30__0.5__70.6799__1_RS2656_RS2426_T7p_71195ee7-008	TGCAATCTCCTTTATGGACTAAGGTAATGAGTTAGAGGTGACAAAGATGCCCTTACACAGGTAGACGCCAAAAAAGGTGGAGTGTGTTGGATTTGAGGATGATAGTTGAGGACCCTATAGTGAGTCGTATTAAACTGTCTATGTACTCCGTT
NBIPL1_71195ee7-003_RS2288_RS2656_Ccr7__ENSMUST00000103134__1077__30__0.56667__73.6874__1_RS2426_T7p_71195ee7-008	TGCAATCTCCTTTATGGACTAGGGATTTGGTGTGATTGTGTAAAGGTGGAGTGTGTTGGATCCTTGAAGAGCTTGAAGAGGTCGCTGCGGAATTGAGGATGATAGTTGAGGACCCTATAGTGAGTCGTATTAAACTGTCTATGTACTCCGTT
NBIPL1_71195ee7-003_RS2288_RS2426_Ccr7__ENSMUST00000103134__967__30__0.53333__73.7701__0.92959_RS1496_T7p_71195ee7-008	TGCAATCTCCTTTATGGACTAGGGATTTGGTGTGATTGTGTTTGAGGATGATAGTTGAGGAATGTTGAGCTGCTTGCTGGTTTCGCAGCTGAAGGTAATGAGTTAGAGGTGACCCTATAGTGAGTCGTATTAAACTGTCTATGTACTCCGTT
NBIPL1_71195ee7-003_RS2288_RS2656_Ccr7__ENSMUST00000103134__1602__30__0.43333__67.5738__1_RS1496_T7p_71195ee7-008	TGCAATCTCCTTTATGGACTAGGGATTTGGTGTGATTGTGTAAAGGTGGAGTGTGTTGGATTCTTGCTTGCTTGCTAAGTGTGGAGATAAGAAGGTAATGAGTTAGAGGTGACCCTATAGTGAGTCGTATTAAACTGTCTATGTACTCCGTT
NBIPL1_71195ee7-003_RS1496_Ccr7__ENSMUST00000103134__678__30__0.56667__74.704__0.98703_RS2426_RS2656_T7p_71195ee7-008	TGCAATCTCCTTTATGGACTAAGGTAATGAGTTAGAGGTGAATCTCAGCGTGTCCTCGCCGCTGTTCTTCTATTGAGGATGATAGTTGAGGAAAAGGTGGAGTGTGTTGGATCCCTATAGTGAGTCGTATTAAACTGTCTATGTACTCCGTT
NBIPL1_71195ee7-003_RS2656_Ccr7__ENSMUST00000103134__1311__30__0.53333__71.2753__1_RS2426_RS2288_T7p_71195ee7-008	TGCAATCTCCTTTATGGACTAAAAGGTGGAGTGTGTTGGATGTCAACCTGACTGGCCAGAATTGCTCTTCCATTGAGGATGATAGTTGAGGAGGGATTTGGTGTGATTGTGTCCCTATAGTGAGTCGTATTAAACTGTCTATGTACTCCGTT
NBIPL1_71195ee7-003_RS2288_RS1496_Ccr7__ENSMUST00000103134__1738__30__0.6__74.5141__1_RS2426_T7p_71195ee7-008	TGCAATCTCCTTTATGGACTAGGGATTTGGTGTGATTGTGTAGGTAATGAGTTAGAGGTGACTTGTCATTGCCATCCAGAGCCCCAGCTGGATTGAGGATGATAGTTGAGGACCCTATAGTGAGTCGTATTAAACTGTCTATGTACTCCGTT
NBIPL1_71195ee7-003_RS1496_Ccr7__ENSMUST00000103134__225__30__0.46667__70.3475__1_RS2656_RS2288_T7p_71195ee7-008	TGCAATCTCCTTTATGGACTAAGGTAATGAGTTAGAGGTGAAGGCCTTAAAGTTCCGCACATCCTTCTTGAAAAAGGTGGAGTGTGTTGGATGGGATTTGGTGTGATTGTGTCCCTATAGTGAGTCGTATTAAACTGTCTATGTACTCCGTT
NBIPL1_71195ee7-003_RS1496_Ccr7__ENSMUST00000103134__1271__30__0.5__71.5653__1_RS2426_RS2656_T7p_71195ee7-008	TGCAATCTCCTTTATGGACTAAGGTAATGAGTTAGAGGTGAATTCGGTGGATGGAGAGTCTGTGCATGTGTATTGAGGATGATAGTTGAGGAAAAGGTGGAGTGTGTTGGATCCCTATAGTGAGTCGTATTAAACTGTCTATGTACTCCGTT
NBIPL1_71195ee7-003_RS2656_RS2288_Ccr7__ENSMUST00000103134__175__30__0.56667__72.025__0.92969_RS2426_T7p_71195ee7-008	TGCAATCTCCTTTATGGACTAAAAGGTGGAGTGTGTTGGATGGGATTTGGTGTGATTGTGTGTGTAGTCCACCGTGGTATTCTCGCCGATGATTGAGGATGATAGTTGAGGACCCTATAGTGAGTCGTATTAAACTGTCTATGTACTCCGTT
NBIPL1_71195ee7-003_RS1953_RS1334_Ccr8__ENSMUST00000048777__336__30__0.46667__67.1752__1_RS1470_T7p_71195ee7-008	TGCAATCTCCTTTATGGACTATGAATGGGAGTTGAGGAAATATGAGGAAAGTGGTGTGAGAGTTGTGGGTCTGAAAAGGAATAGAGAGGACAGTAGGAAGAGGGATGGATAACCCTATAGTGAGTCGTATTAAACTGTCTATGTACTCCGTT
NBIPL1_71195ee7-003_RS3583_Ccr8__ENSMUST00000048777__326__30__0.43333__66.7954__1_RS1334_RS1470_T7p_71195ee7-008	TGCAATCTCCTTTATGGACTAGATGGTGTAAGAGTAGGAGTTGAAAAGGAATAGAGAGGACAAAGAGCAGGAATGAGGAAAGTGGTGTGAGAGTAGGAAGAGGGATGGATAACCCTATAGTGAGTCGTATTAAACTGTCTATGTACTCCGTT
NBIPL1_71195ee7-003_RS1334_Ccr8__ENSMUST00000048777__1141__30__0.56667__73.5043__1_RS3583_RS1953_T7p_71195ee7-008	TGCAATCTCCTTTATGGACTAATGAGGAAAGTGGTGTGAGACCTGCCCTGCACACTCCCCTTACAAGATGTAGATGGTGTAAGAGTAGGAGTTGAATGGGAGTTGAGGAAATCCCTATAGTGAGTCGTATTAAACTGTCTATGTACTCCGTT
NBIPL1_71195ee7-003_RS1953_Ccr8__ENSMUST00000048777__885__30__0.56667__73.5278__1_RS3583_RS1470_T7p_71195ee7-008	TGCAATCTCCTTTATGGACTATGAATGGGAGTTGAGGAAATCCTCTGCCTCGTGGCACATCCATCCAAGATAGATGGTGTAAGAGTAGGAGTGTAGGAAGAGGGATGGATAACCCTATAGTGAGTCGTATTAAACTGTCTATGTACTCCGTT
NBIPL1_71195ee7-003_RS1953_RS1470_Ccr8__ENSMUST00000048777__369__30__0.6__74.3015__1_RS1334_T7p_71195ee7-008	TGCAATCTCCTTTATGGACTATGAATGGGAGTTGAGGAAATGTAGGAAGAGGGATGGATAACATCGCAGTCCCAAACACCCACTGGTCCAGAATGAGGAAAGTGGTGTGAGACCCTATAGTGAGTCGTATTAAACTGTCTATGTACTCCGTT
NBIPL1_71195ee7-003_RS1334_Ccr8__ENSMUST00000048777__258__30__0.6__74.2601__1_RS1470_RS3583_T7p_71195ee7-008	TGCAATCTCCTTTATGGACTAATGAGGAAAGTGGTGTGAGAGCTCCTCAGTTTCTTGCAGCCCACGAGGACAGTAGGAAGAGGGATGGATAAGATGGTGTAAGAGTAGGAGTCCCTATAGTGAGTCGTATTAAACTGTCTATGTACTCCGTT
NBIPL1_71195ee7-003_RS1334_RS3583_Ccr8__ENSMUST00000048777__764__30__0.56667__73.8235__1_RS1953_T7p_71195ee7-008	TGCAATCTCCTTTATGGACTAATGAGGAAAGTGGTGTGAGAGATGGTGTAAGAGTAGGAGTATGGCTCTGGTCCTGTTGTGGTTCAGGCAGATGAATGGGAGTTGAGGAAATCCCTATAGTGAGTCGTATTAAACTGTCTATGTACTCCGTT
NBIPL1_71195ee7-003_RS1953_Ccr8__ENSMUST00000048777__469__30__0.53333__71.5812__1_RS3583_RS1470_T7p_71195ee7-008	TGCAATCTCCTTTATGGACTATGAATGGGAGTTGAGGAAATCAGCGTGGACAATAGCCAGATACCTGTCCAAGATGGTGTAAGAGTAGGAGTGTAGGAAGAGGGATGGATAACCCTATAGTGAGTCGTATTAAACTGTCTATGTACTCCGTT
NBIPL1_71195ee7-003_RS1953_RS1470_Ccr8__ENSMUST00000048777__163__30__0.6__74.9536__0.98193_RS1334_T7p_71195ee7-008	TGCAATCTCCTTTATGGACTATGAATGGGAGTTGAGGAAATGTAGGAAGAGGGATGGATAAACAGCATGCTGCCCCTGAGGAGGAACTCTGAATGAGGAAAGTGGTGTGAGACCCTATAGTGAGTCGTATTAAACTGTCTATGTACTCCGTT
NBIPL1_71195ee7-003_RS3583_RS1334_Ccr8__ENSMUST00000048777__855__30__0.6__74.5178__0.92881_RS1470_T7p_71195ee7-008	TGCAATCTCCTTTATGGACTAGATGGTGTAAGAGTAGGAGTATGAGGAAAGTGGTGTGAGAGTGCAGGTCGTGCAGGGACGTGAGGAAAAGAGTAGGAAGAGGGATGGATAACCCTATAGTGAGTCGTATTAAACTGTCTATGTACTCCGTT
NBIPL1_71195ee7-003_RS3583_Ccr8__ENSMUST00000048777__824__30__0.5__70.6895__1_RS1334_RS1953_T7p_71195ee7-008	TGCAATCTCCTTTATGGACTAGATGGTGTAAGAGTAGGAGTGCCACGTTGAATGGGACCCAGAAGAGTAAAAATGAGGAAAGTGGTGTGAGATGAATGGGAGTTGAGGAAATCCCTATAGTGAGTCGTATTAAACTGTCTATGTACTCCGTT
NBIPL1_71195ee7-003_RS1470_RS1953_Ccr8__ENSMUST00000048777__346__30__0.53333__72.3502__1_RS3583_T7p_71195ee7-008	TGCAATCTCCTTTATGGACTAGTAGGAAGAGGGATGGATAATGAATGGGAGTTGAGGAAATGGTCCAGCAGGTTGTGGGTCTGAAAAGGAAAGATGGTGTAAGAGTAGGAGTCCCTATAGTGAGTCGTATTAAACTGTCTATGTACTCCGTT
NBIPL1_71195ee7-003_RS1953_Ccr8__ENSMUST00000048777__72__30__0.5__70.3656__1_RS1470_RS1334_T7p_71195ee7-008	TGCAATCTCCTTTATGGACTATGAATGGGAGTTGAGGAAATCGTGTAATCCATCGAGGCAGGAAGACCAATAGTAGGAAGAGGGATGGATAAATGAGGAAAGTGGTGTGAGACCCTATAGTGAGTCGTATTAAACTGTCTATGTACTCCGTT
NBIPL1_71195ee7-003_RS3583_RS1470_Ccr8__ENSMUST00000048777__102__30__0.56667__73.2751__0.9297_RS1334_T7p_71195ee7-008	TGCAATCTCCTTTATGGACTAGATGGTGTAAGAGTAGGAGTGTAGGAAGAGGGATGGATAAGTAGTCGGTCATCGTGACGTTGGGCTCCATAATGAGGAAAGTGGTGTGAGACCCTATAGTGAGTCGTATTAAACTGTCTATGTACTCCGTT
NBIPL1_71195ee7-003_RS1334_Ccr8__ENSMUST00000048777__358__30__0.6__74.7107__1_RS3583_RS1953_T7p_71195ee7-008	TGCAATCTCCTTTATGGACTAATGAGGAAAGTGGTGTGAGACAAACACCCACTGGTCCAGCAGGTTGTGGGAGATGGTGTAAGAGTAGGAGTTGAATGGGAGTTGAGGAAATCCCTATAGTGAGTCGTATTAAACTGTCTATGTACTCCGTT
NBIPL1_71195ee7-003_RS1953_RS3583_Ccr8__ENSMUST00000048777__268__30__0.46667__69.0506__1_RS1470_T7p_71195ee7-008	TGCAATCTCCTTTATGGACTATGAATGGGAGTTGAGGAAATGATGGTGTAAGAGTAGGAGTTATCTGTGATGCTCCTCAGTTTCTTGCAGCAGTAGGAAGAGGGATGGATAACCCTATAGTGAGTCGTATTAAACTGTCTATGTACTCCGTT
NBIPL1_71195ee7-003_RS1953_Ccr8__ENSMUST00000048777__1007__30__0.4__65.6098__1_RS1470_RS1334_T7p_71195ee7-008	TGCAATCTCCTTTATGGACTATGAATGGGAGTTGAGGAAATCTCTTTTGAAACACATCCATGAGGTGTTTCAGTAGGAAGAGGGATGGATAAATGAGGAAAGTGGTGTGAGACCCTATAGTGAGTCGTATTAAACTGTCTATGTACTCCGTT
NBIPL1_71195ee7-003_RS1334_RS1470_Ccr8__ENSMUST00000048777__1047__30__0.46667__67.787__1_RS3583_T7p_71195ee7-008	TGCAATCTCCTTTATGGACTAATGAGGAAAGTGGTGTGAGAGTAGGAAGAGGGATGGATAAGGGCATTTGTCTCCCTAAGTAGAGGAAGATAGATGGTGTAAGAGTAGGAGTCCCTATAGTGAGTCGTATTAAACTGTCTATGTACTCCGTT
NBIPL1_71195ee7-003_RS1334_Ccr8__ENSMUST00000048777__479__30__0.5__71.4592__1_RS1953_RS3583_T7p_71195ee7-008	TGCAATCTCCTTTATGGACTAATGAGGAAAGTGGTGTGAGAATGGCATAGACAGCGTGGACAATAGCCAGAATGAATGGGAGTTGAGGAAATGATGGTGTAAGAGTAGGAGTCCCTATAGTGAGTCGTATTAAACTGTCTATGTACTCCGTT
NBIPL1_71195ee7-003_RS1470_Ccr8__ENSMUST00000048777__459__30__0.43333__66.2809__1_RS3583_RS1953_T7p_71195ee7-008	TGCAATCTCCTTTATGGACTAGTAGGAAGAGGGATGGATAAAATAGCCAGATACCTGTCCACACTCATTAGAGATGGTGTAAGAGTAGGAGTTGAATGGGAGTTGAGGAAATCCCTATAGTGAGTCGTATTAAACTGTCTATGTACTCCGTT
NBIPL1_71195ee7-003_RS1953_RS1334_Ccr8__ENSMUST00000048777__62__30__0.5__70.2024__1_RS1470_T7p_71195ee7-008	TGCAATCTCCTTTATGGACTATGAATGGGAGTTGAGGAAATATGAGGAAAGTGGTGTGAGAATCGAGGCAGGAAGACCAATTATCTGAGCGAGTAGGAAGAGGGATGGATAACCCTATAGTGAGTCGTATTAAACTGTCTATGTACTCCGTT
NBIPL1_71195ee7-003_RS1470_RS3583_Ccr8__ENSMUST00000048777__248__30__0.53333__71.7522__1_RS1334_T7p_71195ee7-008	TGCAATCTCCTTTATGGACTAGTAGGAAGAGGGATGGATAAGATGGTGTAAGAGTAGGAGTTTCTTGCAGCCCACGAGGACTAAGATGACCAATGAGGAAAGTGGTGTGAGACCCTATAGTGAGTCGTATTAAACTGTCTATGTACTCCGTT
NBIPL1_71195ee7-003_RS1953_Ccr8__ENSMUST00000048777__238__30__0.56667__71.7418__1_RS1334_RS3583_T7p_71195ee7-008	TGCAATCTCCTTTATGGACTATGAATGGGAGTTGAGGAAATCCACGAGGACTAAGATGACCAGGCTGTTCCAATGAGGAAAGTGGTGTGAGAGATGGTGTAAGAGTAGGAGTCCCTATAGTGAGTCGTATTAAACTGTCTATGTACTCCGTT
NBIPL1_71195ee7-003_RS3583_Ccr8__ENSMUST00000048777__814__30__0.43333__67.8552__1_RS1953_RS1470_T7p_71195ee7-008	TGCAATCTCCTTTATGGACTAGATGGTGTAAGAGTAGGAGTATGGGACCCAGAAGAGTAAAGACACAATGAATGAATGGGAGTTGAGGAAATGTAGGAAGAGGGATGGATAACCCTATAGTGAGTCGTATTAAACTGTCTATGTACTCCGTT
NBIPL1_71195ee7-003_RS1334_Ccr8__ENSMUST00000048777__721__30__0.53333__71.0672__1_RS1470_RS1953_T7p_71195ee7-008	TGCAATCTCCTTTATGGACTAATGAGGAAAGTGGTGTGAGAGCAGGATCCTGACATAGCAGAACAGGAGGAAGTAGGAAGAGGGATGGATAATGAATGGGAGTTGAGGAAATCCCTATAGTGAGTCGTATTAAACTGTCTATGTACTCCGTT
NBIPL1_71195ee7-003_RS1470_Ccr8__ENSMUST00000048777__42__30__0.46667__68.4545__0.86897_RS1334_RS3583_T7p_71195ee7-008	TGCAATCTCCTTTATGGACTAGTAGGAAGAGGGATGGATAATATCTGAGCGAGCCTTTCTTCTGAGGTTTCAATGAGGAAAGTGGTGTGAGAGATGGTGTAAGAGTAGGAGTCCCTATAGTGAGTCGTATTAAACTGTCTATGTACTCCGTT
NBIPL1_71195ee7-003_RS1953_Ccr8__ENSMUST00000048777__581__30__0.5__70.1219__0.98362_RS1334_RS3583_T7p_71195ee7-008	TGCAATCTCCTTTATGGACTATGAATGGGAGTTGAGGAAATGAGGCCACTTGGTAAAAAACCATCAAGGGGAATGAGGAAAGTGGTGTGAGAGATGGTGTAAGAGTAGGAGTCCCTATAGTGAGTCGTATTAAACTGTCTATGTACTCCGTT
NBIPL1_71195ee7-003_RS1470_RS1953_Ccr8__ENSMUST00000048777__834__30__0.56667__74.1196__1_RS3583_T7p_71195ee7-008	TGCAATCTCCTTTATGGACTAGTAGGAAGAGGGATGGATAATGAATGGGAGTTGAGGAAATGAGGAAAAGGGCCACGTTGAATGGGACCCAAGATGGTGTAAGAGTAGGAGTCCCTATAGTGAGTCGTATTAAACTGTCTATGTACTCCGTT
NBIPL1_71195ee7-003_RS1334_Ccr8__ENSMUST00000048777__389__30__0.56667__73.1613__1_RS1953_RS1470_T7p_71195ee7-008	TGCAATCTCCTTTATGGACTAATGAGGAAAGTGGTGTGAGAAGGCCAGAGACCACCTTACACATCGCAGTCATGAATGGGAGTTGAGGAAATGTAGGAAGAGGGATGGATAACCCTATAGTGAGTCGTATTAAACTGTCTATGTACTCCGTT
NBIPL1_71195ee7-003_RS3583_RS1334_Ccr8__ENSMUST00000048777__561__30__0.6__74.5971__0.93003_RS1470_T7p_71195ee7-008	TGCAATCTCCTTTATGGACTAGATGGTGTAAGAGTAGGAGTATGAGGAAAGTGGTGTGAGACATCAAGGGGATGGTGGCTGTGACAGCAGCAGTAGGAAGAGGGATGGATAACCCTATAGTGAGTCGTATTAAACTGTCTATGTACTCCGTT
NBIPL1_71195ee7-003_RS1953_RS3583_Ccr8__ENSMUST00000048777__429__30__0.4__65.652__1_RS1334_T7p_71195ee7-008	TGCAATCTCCTTTATGGACTATGAATGGGAGTTGAGGAAATGATGGTGTAAGAGTAGGAGTGGTGATGAAGAACATACTGCTGAAAAAACCAATGAGGAAAGTGGTGTGAGACCCTATAGTGAGTCGTATTAAACTGTCTATGTACTCCGTT
NBIPL1_71195ee7-003_RS1953_Ccr8__ENSMUST00000048777__940__30__0.5__71.5248__1_RS3583_RS1470_T7p_71195ee7-008	TGCAATCTCCTTTATGGACTATGAATGGGAGTTGAGGAAATTCACGCAGCAGTGGGTAAAAGAGATGACCTAGATGGTGTAAGAGTAGGAGTGTAGGAAGAGGGATGGATAACCCTATAGTGAGTCGTATTAAACTGTCTATGTACTCCGTT
NBIPL1_71195ee7-003_RS1334_Ccr8__ENSMUST00000048777__1017__30__0.46667__70.4111__1_RS1953_RS1470_T7p_71195ee7-008	TGCAATCTCCTTTATGGACTAATGAGGAAAGTGGTGTGAGAGTGGCTGCAGCTCTTTTGAAACACATCCATATGAATGGGAGTTGAGGAAATGTAGGAAGAGGGATGGATAACCCTATAGTGAGTCGTATTAAACTGTCTATGTACTCCGTT
NBIPL1_71195ee7-003_RS1334_Ccr8__ENSMUST00000048777__399__30__0.4__66.4168__1_RS1470_RS3583_T7p_71195ee7-008	TGCAATCTCCTTTATGGACTAATGAGGAAAGTGGTGTGAGAAATGTAATAAAGGCCAGAGACCACCTTACAAGTAGGAAGAGGGATGGATAAGATGGTGTAAGAGTAGGAGTCCCTATAGTGAGTCGTATTAAACTGTCTATGTACTCCGTT
NBIPL1_71195ee7-003_RS1953_Ccr8__ENSMUST00000048777__1083__30__0.6__74.772__1_RS3583_RS1334_T7p_71195ee7-008	TGCAATCTCCTTTATGGACTATGAATGGGAGTTGAGGAAATCTGGTTCGAGGACAGCTGCCTTTCCAACGCAGATGGTGTAAGAGTAGGAGTATGAGGAAAGTGGTGTGAGACCCTATAGTGAGTCGTATTAAACTGTCTATGTACTCCGTT
NBIPL1_71195ee7-003_RS1470_Ccr8__ENSMUST00000048777__633__30__0.4__65.8772__1_RS1953_RS3583_T7p_71195ee7-008	TGCAATCTCCTTTATGGACTAGTAGGAAGAGGGATGGATAACCTCAAAGACTGCTCTTCATAAAACTGGAAATGAATGGGAGTTGAGGAAATGATGGTGTAAGAGTAGGAGTCCCTATAGTGAGTCGTATTAAACTGTCTATGTACTCCGTT
NBIPL1_71195ee7-003_RS1470_RS1953_Ccr8__ENSMUST00000048777__52__30__0.43333__67.4468__1_RS1334_T7p_71195ee7-008	TGCAATCTCCTTTATGGACTAGTAGGAAGAGGGATGGATAATGAATGGGAGTTGAGGAAATGAAGACCAATTATCTGAGCGAGCCTTTCTTAATGAGGAAAGTGGTGTGAGACCCTATAGTGAGTCGTATTAAACTGTCTATGTACTCCGTT
NBIPL1_71195ee7-003_RS1470_Ccr8__ENSMUST00000048777__804__30__0.43333__65.6512__1_RS3583_RS1334_T7p_71195ee7-008	TGCAATCTCCTTTATGGACTAGTAGGAAGAGGGATGGATAAGAAGAGTAAAGACACAATGACTACGGTGAGAGATGGTGTAAGAGTAGGAGTATGAGGAAAGTGGTGTGAGACCCTATAGTGAGTCGTATTAAACTGTCTATGTACTCCGTT
NBIPL1_71195ee7-003_RS3583_RS1953_Ccr8__ENSMUST00000048777__962__30__0.56667__73.9699__0.98164_RS1334_T7p_71195ee7-008	TGCAATCTCCTTTATGGACTAGATGGTGTAAGAGTAGGAGTTGAATGGGAGTTGAGGAAATATGAACGCGTAGATGACGGGGTTCACGCAGAATGAGGAAAGTGGTGTGAGACCCTATAGTGAGTCGTATTAAACTGTCTATGTACTCCGTT
NBIPL1_71195ee7-003_RS1470_Ccr8__ENSMUST00000048777__875__30__0.56667__73.0874__1_RS1953_RS3583_T7p_71195ee7-008	TGCAATCTCCTTTATGGACTAGTAGGAAGAGGGATGGATAAGTGGCACATCCATCCAAGATGTGCAGGTCGATGAATGGGAGTTGAGGAAATGATGGTGTAAGAGTAGGAGTCCCTATAGTGAGTCGTATTAAACTGTCTATGTACTCCGTT
NBIPL1_71195ee7-003_RS1953_RS1334_Ccr8__ENSMUST00000048777__669__30__0.43333__67.2845__1_RS1470_T7p_71195ee7-008	TGCAATCTCCTTTATGGACTATGAATGGGAGTTGAGGAAATATGAGGAAAGTGGTGTGAGACAAGGCGTTGATTTCAAAGTGGGTAAAGAGAGTAGGAAGAGGGATGGATAACCCTATAGTGAGTCGTATTAAACTGTCTATGTACTCCGTT
NBIPL1_71195ee7-003_RS3583_Ccr8__ENSMUST00000048777__1115__30__0.46667__69.531__0.93102_RS1334_RS1470_T7p_71195ee7-008	TGCAATCTCCTTTATGGACTAGATGGTGTAAGAGTAGGAGTATGTCATCCAGGGTGGAAGAATGGGAAGATAATGAGGAAAGTGGTGTGAGAGTAGGAAGAGGGATGGATAACCCTATAGTGAGTCGTATTAAACTGTCTATGTACTCCGTT
NBIPL1_71195ee7-003_RS1953_RS1334_Ccr8__ENSMUST00000048777__1037__30__0.53333__69.7832__1_RS3583_T7p_71195ee7-008	TGCAATCTCCTTTATGGACTATGAATGGGAGTTGAGGAAATATGAGGAAAGTGGTGTGAGACTCCCTAAGTAGAGGAAGATGTGGCTGCAGAGATGGTGTAAGAGTAGGAGTCCCTATAGTGAGTCGTATTAAACTGTCTATGTACTCCGTT
NBIPL1_71195ee7-003_RS1470_Ccr8__ENSMUST00000048777__204__30__0.5__72.8193__1_RS3583_RS1953_T7p_71195ee7-008	TGCAATCTCCTTTATGGACTAGTAGGAAGAGGGATGGATAAAAGGCCCAGCACAAACAAGACGCAGTACAAAGATGGTGTAAGAGTAGGAGTTGAATGGGAGTTGAGGAAATCCCTATAGTGAGTCGTATTAAACTGTCTATGTACTCCGTT
NBIPL1_71195ee7-003_RS1953_Ccr8__ENSMUST00000048777__571__30__0.5__70.1593__1_RS1470_RS1334_T7p_71195ee7-008	TGCAATCTCCTTTATGGACTATGAATGGGAGTTGAGGAAATGGTAAAAAACCATCAAGGGGATGGTGGCTGAGTAGGAAGAGGGATGGATAAATGAGGAAAGTGGTGTGAGACCCTATAGTGAGTCGTATTAAACTGTCTATGTACTCCGTT
NBIPL1_71195ee7-003_RS1470_Ccr8__ENSMUST00000048777__731__30__0.6__74.3076__0.89904_RS1334_RS3583_T7p_71195ee7-008	TGCAATCTCCTTTATGGACTAGTAGGAAGAGGGATGGATAACGCAGCTGCTGCAGGATCCTGACATAGCAGAATGAGGAAAGTGGTGTGAGAGATGGTGTAAGAGTAGGAGTCCCTATAGTGAGTCGTATTAAACTGTCTATGTACTCCGTT
NBIPL1_71195ee7-003_RS1334_Ccr8__ENSMUST00000048777__82__30__0.56667__73.2895__1_RS3583_RS1953_T7p_71195ee7-008	TGCAATCTCCTTTATGGACTAATGAGGAAAGTGGTGTGAGATGGGCTCCATCGTGTAATCCATCGAGGCAGAGATGGTGTAAGAGTAGGAGTTGAATGGGAGTTGAGGAAATCCCTATAGTGAGTCGTATTAAACTGTCTATGTACTCCGTT
NBIPL1_71195ee7-003_RS3583_Ccr8__ENSMUST00000048777__920__30__0.53333__71.2408__1_RS1953_RS1470_T7p_71195ee7-008	TGCAATCTCCTTTATGGACTAGATGGTGTAAGAGTAGGAGTGAGATGACCTCTGTGACATGGATGGCCAGAATGAATGGGAGTTGAGGAAATGTAGGAAGAGGGATGGATAACCCTATAGTGAGTCGTATTAAACTGTCTATGTACTCCGTT
NBIPL1_71195ee7-003_RS1953_RS1470_Ccr8__ENSMUST00000048777__992__30__0.4__66.1195__1_RS1334_T7p_71195ee7-008	TGCAATCTCCTTTATGGACTATGAATGGGAGTTGAGGAAATGTAGGAAGAGGGATGGATAATCCATGAGGTGTTTCTTAAACTTCTCTCCTAATGAGGAAAGTGGTGTGAGACCCTATAGTGAGTCGTATTAAACTGTCTATGTACTCCGTT
NBIPL1_71195ee7-003_RS1334_Ccr8__ENSMUST00000048777__489__30__0.56667__72.3175__1_RS1470_RS3583_T7p_71195ee7-008	TGCAATCTCCTTTATGGACTAATGAGGAAAGTGGTGTGAGACCTCACCTTGATGGCATAGACAGCGTGGACAGTAGGAAGAGGGATGGATAAGATGGTGTAAGAGTAGGAGTCCCTATAGTGAGTCGTATTAAACTGTCTATGTACTCCGTT
NBIPL1_71195ee7-003_RS1953_Ccr8__ENSMUST00000048777__449__30__0.46667__67.8573__1_RS1334_RS3583_T7p_71195ee7-008	TGCAATCTCCTTTATGGACTATGAATGGGAGTTGAGGAAATTACCTGTCCACACTCATTAGGGTGATGAAGAATGAGGAAAGTGGTGTGAGAGATGGTGTAAGAGTAGGAGTCCCTATAGTGAGTCGTATTAAACTGTCTATGTACTCCGTT
NBIPL1_71195ee7-003_RS1470_RS1953_Ccr8__ENSMUST00000048777__649__30__0.5__70.3115__0.78686_RS3583_T7p_71195ee7-008	TGCAATCTCCTTTATGGACTAGTAGGAAGAGGGATGGATAATGAATGGGAGTTGAGGAAATGGGTAAAGAGCTTCCACCTCAAAGACTGCTAGATGGTGTAAGAGTAGGAGTCCCTATAGTGAGTCGTATTAAACTGTCTATGTACTCCGTT
NBIPL1_71195ee7-003_RS1953_RS1334_Ccr8__ENSMUST00000048777__194__30__0.46667__70.5932__1_RS1470_T7p_71195ee7-008	TGCAATCTCCTTTATGGACTATGAATGGGAGTTGAGGAAATATGAGGAAAGTGGTGTGAGAACAAACAAGACGCAGTACAAGATGGCCAGAAGTAGGAAGAGGGATGGATAACCCTATAGTGAGTCGTATTAAACTGTCTATGTACTCCGTT
NBIPL1_71195ee7-003_RS1334_RS3583_Ccr8__ENSMUST00000048777__112__30__0.5__70.4932__1_RS1470_T7p_71195ee7-008	TGCAATCTCCTTTATGGACTAATGAGGAAAGTGGTGTGAGAGATGGTGTAAGAGTAGGAGTAATCAGGGTAGTAGTCGGTCATCGTGACGTAGTAGGAAGAGGGATGGATAACCCTATAGTGAGTCGTATTAAACTGTCTATGTACTCCGTT
NBIPL1_71195ee7-003_RS1953_RS3583_Ccr8__ENSMUST00000048777__214__30__0.53333__73.8696__0.85857_RS1334_T7p_71195ee7-008	TGCAATCTCCTTTATGGACTATGAATGGGAGTTGAGGAAATGATGGTGTAAGAGTAGGAGTTGTTCCCCAGAAGGCCCAGCACAAACAAGAAATGAGGAAAGTGGTGTGAGACCCTATAGTGAGTCGTATTAAACTGTCTATGTACTCCGTT
NBIPL1_71195ee7-003_RS1953_Ccr8__ENSMUST00000048777__601__30__0.5__72.0108__1_RS1470_RS3583_T7p_71195ee7-008	TGCAATCTCCTTTATGGACTATGAATGGGAGTTGAGGAAATATTGTAGCATGCCGTCTTCAGAGGCCACTTAGTAGGAAGAGGGATGGATAAGATGGTGTAAGAGTAGGAGTCCCTATAGTGAGTCGTATTAAACTGTCTATGTACTCCGTT
NBIPL1_71195ee7-003_RS1470_RS1334_Ccr8__ENSMUST00000048777__784__30__0.6__73.9226__1_RS1953_T7p_71195ee7-008	TGCAATCTCCTTTATGGACTAGTAGGAAGAGGGATGGATAAATGAGGAAAGTGGTGTGAGACTACGGTGAGCACCAGCTTGATGGCTCTGGATGAATGGGAGTTGAGGAAATCCCTATAGTGAGTCGTATTAAACTGTCTATGTACTCCGTT
NBIPL1_71195ee7-003_RS1334_Ccr8__ENSMUST00000048777__950__30__0.53333__73.9546__1_RS3583_RS1470_T7p_71195ee7-008	TGCAATCTCCTTTATGGACTAATGAGGAAAGTGGTGTGAGAATGACGGGGTTCACGCAGCAGTGGGTAAAAAGATGGTGTAAGAGTAGGAGTGTAGGAAGAGGGATGGATAACCCTATAGTGAGTCGTATTAAACTGTCTATGTACTCCGTT
NBIPL1_71195ee7-003_RS1953_Ccr8__ENSMUST00000048777__316__30__0.56667__72.798__1_RS1334_RS3583_T7p_71195ee7-008	TGCAATCTCCTTTATGGACTATGAATGGGAGTTGAGGAAATTAGAGAGGACAAAGAGCAGGTCGGATGCGGAATGAGGAAAGTGGTGTGAGAGATGGTGTAAGAGTAGGAGTCCCTATAGTGAGTCGTATTAAACTGTCTATGTACTCCGTT
NBIPL1_71195ee7-003_RS3583_RS1953_Ccr8__ENSMUST00000048777__774__30__0.56667__72.8598__1_RS1470_T7p_71195ee7-008	TGCAATCTCCTTTATGGACTAGATGGTGTAAGAGTAGGAGTTGAATGGGAGTTGAGGAAATCACCAGCTTGATGGCTCTGGTCCTGTTGTGAGTAGGAAGAGGGATGGATAACCCTATAGTGAGTCGTATTAAACTGTCTATGTACTCCGTT
NBIPL1_71195ee7-003_RS1470_Ccr8__ENSMUST00000048777__659__30__0.43333__67.5912__1_RS1953_RS1334_T7p_71195ee7-008	TGCAATCTCCTTTATGGACTAGTAGGAAGAGGGATGGATAAATTTCAAAGTGGGTAAAGAGCTTCCACCTCATGAATGGGAGTTGAGGAAATATGAGGAAAGTGGTGTGAGACCCTATAGTGAGTCGTATTAAACTGTCTATGTACTCCGTT
NBIPL1_71195ee7-003_RS1470_Ccr8__ENSMUST00000048777__379__30__0.56667__72.8709__1_RS3583_RS1334_T7p_71195ee7-008	TGCAATCTCCTTTATGGACTAGTAGGAAGAGGGATGGATAACCACCTTACACATCGCAGTCCCAAACACCCAGATGGTGTAAGAGTAGGAGTATGAGGAAAGTGGTGTGAGACCCTATAGTGAGTCGTATTAAACTGTCTATGTACTCCGTT
NBIPL1_71195ee7-003_RS3583_RS1334_Ccr8__ENSMUST00000048777__540__30__0.6__73.9511__1_RS1953_T7p_71195ee7-008	TGCAATCTCCTTTATGGACTAGATGGTGTAAGAGTAGGAGTATGAGGAAAGTGGTGTGAGAGACAGCAGCCAGCCACACTGTCAGACTCAGATGAATGGGAGTTGAGGAAATCCCTATAGTGAGTCGTATTAAACTGTCTATGTACTCCGTT
NBIPL1_71195ee7-003_RS3583_Ccr8__ENSMUST00000048777__439__30__0.43333__65.9901__1_RS1953_RS1470_T7p_71195ee7-008	TGCAATCTCCTTTATGGACTAGATGGTGTAAGAGTAGGAGTCACTCATTAGGGTGATGAAGAACATACTGCATGAATGGGAGTTGAGGAAATGTAGGAAGAGGGATGGATAACCCTATAGTGAGTCGTATTAAACTGTCTATGTACTCCGTT
NBIPL1_71195ee7-003_RS1953_Ccr8__ENSMUST00000048777__132__30__0.56667__73.2881__1_RS1334_RS1470_T7p_71195ee7-008	TGCAATCTCCTTTATGGACTATGAATGGGAGTTGAGGAAATGTCACAGGGGGCGGTGAAGAAATCAGGGTAAATGAGGAAAGTGGTGTGAGAGTAGGAAGAGGGATGGATAACCCTATAGTGAGTCGTATTAAACTGTCTATGTACTCCGTT
NBIPL1_71195ee7-003_RS1334_RS3583_Ccr8__ENSMUST00000048777__679__30__0.5__72.0169__1_RS1470_T7p_71195ee7-008	TGCAATCTCCTTTATGGACTAATGAGGAAAGTGGTGTGAGAGATGGTGTAAGAGTAGGAGTGCAGCAGACCCAAGGCGTTGATTTCAAAGTAGTAGGAAGAGGGATGGATAACCCTATAGTGAGTCGTATTAAACTGTCTATGTACTCCGTT
NBIPL1_71195ee7-003_RS3583_RS1334_Ccr8__ENSMUST00000048777__930__30__0.46667__67.3653__1_RS1953_T7p_71195ee7-008	TGCAATCTCCTTTATGGACTAGATGGTGTAAGAGTAGGAGTATGAGGAAAGTGGTGTGAGAGTGGGTAAAAGAGATGACCTCTGTGACATGATGAATGGGAGTTGAGGAAATCCCTATAGTGAGTCGTATTAAACTGTCTATGTACTCCGTT
NBIPL1_71195ee7-003_RS3583_Ccr8__ENSMUST00000048777__794__30__0.53333__71.3026__1_RS1953_RS1470_T7p_71195ee7-008	TGCAATCTCCTTTATGGACTAGATGGTGTAAGAGTAGGAGTGACACAATGACTACGGTGAGCACCAGCTTGATGAATGGGAGTTGAGGAAATGTAGGAAGAGGGATGGATAACCCTATAGTGAGTCGTATTAAACTGTCTATGTACTCCGTT
NBIPL1_71195ee7-003_RS1953_RS1470_Ccr8__ENSMUST00000048777__22__30__0.6__73.758__0.93115_RS1334_T7p_71195ee7-008	TGCAATCTCCTTTATGGACTATGAATGGGAGTTGAGGAAATGTAGGAAGAGGGATGGATAACTGAGGTTTCAGAGCTGCCCACTCCTCTGCAATGAGGAAAGTGGTGTGAGACCCTATAGTGAGTCGTATTAAACTGTCTATGTACTCCGTT
NBIPL1_71195ee7-003_RS1334_Ccr8__ENSMUST00000048777__1131__30__0.5__70.6916__0.79016_RS1470_RS3583_T7p_71195ee7-008	TGCAATCTCCTTTATGGACTAATGAGGAAAGTGGTGTGAGAACACTCCCCTTACAAGATGTCATCCAGGGTAGTAGGAAGAGGGATGGATAAGATGGTGTAAGAGTAGGAGTCCCTATAGTGAGTCGTATTAAACTGTCTATGTACTCCGTT
NBIPL1_71195ee7-003_RS1334_Ccr8__ENSMUST00000048777__92__30__0.53333__72.1083__1_RS1953_RS3583_T7p_71195ee7-008	TGCAATCTCCTTTATGGACTAATGAGGAAAGTGGTGTGAGAATCGTGACGTTGGGCTCCATCGTGTAATCCATGAATGGGAGTTGAGGAAATGATGGTGTAAGAGTAGGAGTCCCTATAGTGAGTCGTATTAAACTGTCTATGTACTCCGTT
NBIPL1_71195ee7-003_RS3583_RS1953_Ccr8__ENSMUST00000048777__278__30__0.46667__68.0419__1_RS1470_T7p_71195ee7-008	TGCAATCTCCTTTATGGACTAGATGGTGTAAGAGTAGGAGTTGAATGGGAGTTGAGGAAATAGGAGGTAGATATCTGTGATGCTCCTCAGTAGTAGGAAGAGGGATGGATAACCCTATAGTGAGTCGTATTAAACTGTCTATGTACTCCGTT
NBIPL1_71195ee7-003_RS1719_RS1334_Ccr9__ENSMUST00000163559__2698__30__0.43333__68.713__1_RS2283_T7p_71195ee7-008	TGCAATCTCCTTTATGGACTAGTGGGTGGGTTGAATAAGAAATGAGGAAAGTGGTGTGAGATGGAACTGGAGTTGAAGACAGTTTTGAGCTAGTGGTATGAATGAAATGGGTCCCTATAGTGAGTCGTATTAAACTGTCTATGTACTCCGTT
NBIPL1_71195ee7-003_RS3592_Ccr9__ENSMUST00000163559__700__30__0.43333__68.2331__0.97558_RS1334_RS1719_T7p_71195ee7-008	TGCAATCTCCTTTATGGACTAAGGTTTGGATTTGTATGGGATGTATCTGTCCACACTGATGCACATGATGAAATGAGGAAAGTGGTGTGAGAGTGGGTGGGTTGAATAAGAACCCTATAGTGAGTCGTATTAAACTGTCTATGTACTCCGTT
NBIPL1_71195ee7-003_RS3592_Ccr9__ENSMUST00000163559__816__30__0.56667__74.4633__1_RS1334_RS2283_T7p_71195ee7-008	TGCAATCTCCTTTATGGACTAAGGTTTGGATTTGTATGGGAGATTTCTGGGGTGCAGAGCACAGCTGCCATAATGAGGAAAGTGGTGTGAGAGTGGTATGAATGAAATGGGTCCCTATAGTGAGTCGTATTAAACTGTCTATGTACTCCGTT
NBIPL1_71195ee7-003_RS2283_Ccr9__ENSMUST00000163559__2282__30__0.5__72.093__1_RS3592_RS1719_T7p_71195ee7-008	TGCAATCTCCTTTATGGACTAGTGGTATGAATGAAATGGGTAAAGGCCATGTCACTGGCAAAGAGATGGGAAAGGTTTGGATTTGTATGGGAGTGGGTGGGTTGAATAAGAACCCTATAGTGAGTCGTATTAAACTGTCTATGTACTCCGTT
NBIPL1_71195ee7-003_RS1334_Ccr9__ENSMUST00000163559__1451__30__0.4__65.8898__1_RS1719_RS2283_T7p_71195ee7-008	TGCAATCTCCTTTATGGACTAATGAGGAAAGTGGTGTGAGAACTGTCTCTTTAGACTGTGTTGTGGCTATAAGTGGGTGGGTTGAATAAGAAGTGGTATGAATGAAATGGGTCCCTATAGTGAGTCGTATTAAACTGTCTATGTACTCCGTT
NBIPL1_71195ee7-003_RS3592_RS1334_Ccr9__ENSMUST00000163559__907__30__0.4__67.0325__1_RS1719_T7p_71195ee7-008	TGCAATCTCCTTTATGGACTAAGGTTTGGATTTGTATGGGAATGAGGAAAGTGGTGTGAGAAGACAGCTGACTTTAGCTTGGCATTCTTATAGTGGGTGGGTTGAATAAGAACCCTATAGTGAGTCGTATTAAACTGTCTATGTACTCCGTT
NBIPL1_71195ee7-003_RS2283_Ccr9__ENSMUST00000163559__1246__30__0.46667__69.474__1_RS1334_RS3592_T7p_71195ee7-008	TGCAATCTCCTTTATGGACTAGTGGTATGAATGAAATGGGTGATCCCTTCGGAATCTCTCGCCAACAAAAAAATGAGGAAAGTGGTGTGAGAAGGTTTGGATTTGTATGGGACCCTATAGTGAGTCGTATTAAACTGTCTATGTACTCCGTT
NBIPL1_71195ee7-003_RS2283_RS3592_Ccr9__ENSMUST00000163559__1846__30__0.43333__65.8423__1_RS1719_T7p_71195ee7-008	TGCAATCTCCTTTATGGACTAGTGGTATGAATGAAATGGGTAGGTTTGGATTTGTATGGGAGGACTATAGAGAAAAGATCCTGAGGTGGTTAGTGGGTGGGTTGAATAAGAACCCTATAGTGAGTCGTATTAAACTGTCTATGTACTCCGTT
NBIPL1_71195ee7-003_RS1719_RS2283_Ccr9__ENSMUST00000163559__1651__30__0.56667__73.6442__1_RS1334_T7p_71195ee7-008	TGCAATCTCCTTTATGGACTAGTGGGTGGGTTGAATAAGAAGTGGTATGAATGAAATGGGTCTGGGCTGTCTTTGCTGCTGCTCAAGCATCAATGAGGAAAGTGGTGTGAGACCCTATAGTGAGTCGTATTAAACTGTCTATGTACTCCGTT
NBIPL1_71195ee7-003_RS1719_RS1334_Ccr9__ENSMUST00000163559__846__30__0.5__69.6573__1_RS3592_T7p_71195ee7-008	TGCAATCTCCTTTATGGACTAGTGGGTGGGTTGAATAAGAAATGAGGAAAGTGGTGTGAGAACCAGATTCCCCACTGACTTGACTGTACAGAAGGTTTGGATTTGTATGGGACCCTATAGTGAGTCGTATTAAACTGTCTATGTACTCCGTT
NBIPL1_71195ee7-003_RS2283_Ccr9__ENSMUST00000163559__1174__30__0.4__66.0265__1_RS3592_RS1334_T7p_71195ee7-008	TGCAATCTCCTTTATGGACTAGTGGTATGAATGAAATGGGTTCTGAGTAACCTGGAAGCAGATGTCAATATAAGGTTTGGATTTGTATGGGAATGAGGAAAGTGGTGTGAGACCCTATAGTGAGTCGTATTAAACTGTCTATGTACTCCGTT
NBIPL1_71195ee7-003_RS1719_RS2283_Ccr9__ENSMUST00000163559__826__30__0.53333__71.7525__1_RS3592_T7p_71195ee7-008	TGCAATCTCCTTTATGGACTAGTGGGTGGGTTGAATAAGAAGTGGTATGAATGAAATGGGTGACTGTACAGGATTTCTGGGGTGCAGAGCAAAGGTTTGGATTTGTATGGGACCCTATAGTGAGTCGTATTAAACTGTCTATGTACTCCGTT
NBIPL1_71195ee7-003_RS1334_RS1719_Ccr9__ENSMUST00000163559__957__30__0.53333__71.3377__0.93148_RS2283_T7p_71195ee7-008	TGCAATCTCCTTTATGGACTAATGAGGAAAGTGGTGTGAGAGTGGGTGGGTTGAATAAGAAGGCCATGACCATAAAGGGGAGGAAAAACCCAGTGGTATGAATGAAATGGGTCCCTATAGTGAGTCGTATTAAACTGTCTATGTACTCCGTT
NBIPL1_71195ee7-003_RS3592_Ccr9__ENSMUST00000163559__1318__30__0.46667__69.1327__1_RS1334_RS1719_T7p_71195ee7-008	TGCAATCTCCTTTATGGACTAAGGTTTGGATTTGTATGGGATACCCTCTCTCCTTGTGAATGAAACCCACTAATGAGGAAAGTGGTGTGAGAGTGGGTGGGTTGAATAAGAACCCTATAGTGAGTCGTATTAAACTGTCTATGTACTCCGTT
NBIPL1_71195ee7-003_RS2283_Ccr9__ENSMUST00000163559__1236__30__0.4__65.276__1_RS3592_RS1334_T7p_71195ee7-008	TGCAATCTCCTTTATGGACTAGTGGTATGAATGAAATGGGTGAATCTCTCGCCAACAAAAACATAGAGAACAAGGTTTGGATTTGTATGGGAATGAGGAAAGTGGTGTGAGACCCTATAGTGAGTCGTATTAAACTGTCTATGTACTCCGTT
NBIPL1_71195ee7-003_RS3592_RS2283_Ccr9__ENSMUST00000163559__498__30__0.43333__66.9602__1_RS1719_T7p_71195ee7-008	TGCAATCTCCTTTATGGACTAAGGTTTGGATTTGTATGGGAGTGGTATGAATGAAATGGGTTCTTGTGCAATACCAGTAGACAAGGATGACAGTGGGTGGGTTGAATAAGAACCCTATAGTGAGTCGTATTAAACTGTCTATGTACTCCGTT
NBIPL1_71195ee7-003_RS2283_RS1334_Ccr9__ENSMUST00000163559__1039__30__0.56667__73.8235__0.95761_RS1719_T7p_71195ee7-008	TGCAATCTCCTTTATGGACTAGTGGTATGAATGAAATGGGTATGAGGAAAGTGGTGTGAGACAGTGATGGTCACCTTGAGGGCCTTGTGCTAGTGGGTGGGTTGAATAAGAACCCTATAGTGAGTCGTATTAAACTGTCTATGTACTCCGTT
NBIPL1_71195ee7-003_RS1334_Ccr9__ENSMUST00000163559__1298__30__0.6__74.6151__1_RS3592_RS1719_T7p_71195ee7-008	TGCAATCTCCTTTATGGACTAATGAGGAAAGTGGTGTGAGAGAAACCCACTGGGCCTGGCTAATGCATCCCAAGGTTTGGATTTGTATGGGAGTGGGTGGGTTGAATAAGAACCCTATAGTGAGTCGTATTAAACTGTCTATGTACTCCGTT
NBIPL1_71195ee7-003_RS1334_Ccr9__ENSMUST00000163559__977__30__0.46667__68.492__1_RS2283_RS3592_T7p_71195ee7-008	TGCAATCTCCTTTATGGACTAATGAGGAAAGTGGTGTGAGAATGATGATGGTATAGCAGAAGGCCATGACCAGTGGTATGAATGAAATGGGTAGGTTTGGATTTGTATGGGACCCTATAGTGAGTCGTATTAAACTGTCTATGTACTCCGTT
NBIPL1_71195ee7-003_RS3592_Ccr9__ENSMUST00000163559__1577__30__0.43333__67.2071__0.99222_RS2283_RS1719_T7p_71195ee7-008	TGCAATCTCCTTTATGGACTAAGGTTTGGATTTGTATGGGACTTCTGGAGTGCTCAGTTTTGGAAACTTTGAGTGGTATGAATGAAATGGGTGTGGGTGGGTTGAATAAGAACCCTATAGTGAGTCGTATTAAACTGTCTATGTACTCCGTT
NBIPL1_71195ee7-003_RS1719_Ccr9__ENSMUST00000163559__1150__30__0.4__65.9774__1_RS2283_RS1334_T7p_71195ee7-008	TGCAATCTCCTTTATGGACTAGTGGGTGGGTTGAATAAGAACAATATTGGTGGAAATAGTGCAGTTGGAGAAGTGGTATGAATGAAATGGGTATGAGGAAAGTGGTGTGAGACCCTATAGTGAGTCGTATTAAACTGTCTATGTACTCCGTT
NBIPL1_71195ee7-003_RS3592_RS1334_Ccr9__ENSMUST00000163559__876__30__0.46667__68.3696__1_RS1719_T7p_71195ee7-008	TGCAATCTCCTTTATGGACTAAGGTTTGGATTTGTATGGGAATGAGGAAAGTGGTGTGAGACTTAGGGTAGACCATGGTACATGTGGCAATAGTGGGTGGGTTGAATAAGAACCCTATAGTGAGTCGTATTAAACTGTCTATGTACTCCGTT
NBIPL1_71195ee7-003_RS3592_Ccr9__ENSMUST00000163559__1099__30__0.5__69.2263__1_RS1334_RS2283_T7p_71195ee7-008	TGCAATCTCCTTTATGGACTAAGGTTTGGATTTGTATGGGACAGCCTGCACTACAAGAATGGAGTTGTAGGAATGAGGAAAGTGGTGTGAGAGTGGTATGAATGAAATGGGTCCCTATAGTGAGTCGTATTAAACTGTCTATGTACTCCGTT
NBIPL1_71195ee7-003_RS2283_RS1719_Ccr9__ENSMUST00000163559__1738__30__0.43333__66.9168__1_RS3592_T7p_71195ee7-008	TGCAATCTCCTTTATGGACTAGTGGTATGAATGAAATGGGTGTGGGTGGGTTGAATAAGAACACCAGATCTGAAGTAACAGAAACTGGGAAAAGGTTTGGATTTGTATGGGACCCTATAGTGAGTCGTATTAAACTGTCTATGTACTCCGTT
NBIPL1_71195ee7-003_RS2283_RS1334_Ccr9__ENSMUST00000163559__680__30__0.46667__67.9264__1_RS1719_T7p_71195ee7-008	TGCAATCTCCTTTATGGACTAGTGGTATGAATGAAATGGGTATGAGGAAAGTGGTGTGAGACACATGATGAGAAGCACACAGCTGTAGAAGAGTGGGTGGGTTGAATAAGAACCCTATAGTGAGTCGTATTAAACTGTCTATGTACTCCGTT
NBIPL1_71195ee7-003_RS3592_Ccr9__ENSMUST00000163559__313__30__0.43333__68.0746__1_RS1719_RS1334_T7p_71195ee7-008	TGCAATCTCCTTTATGGACTAAGGTTTGGATTTGTATGGGAAGTCATCAAACATGCCAGGAATAAGGCTTGAGTGGGTGGGTTGAATAAGAAATGAGGAAAGTGGTGTGAGACCCTATAGTGAGTCGTATTAAACTGTCTATGTACTCCGTT
NBIPL1_71195ee7-003_RS3592_RS1334_Ccr9__ENSMUST00000163559__2688__30__0.46667__68.5166__1_RS2283_T7p_71195ee7-008	TGCAATCTCCTTTATGGACTAAGGTTTGGATTTGTATGGGAATGAGGAAAGTGGTGTGAGAGTTGAAGACAGTTTTGAGCTGCCATGTAGGAGTGGTATGAATGAAATGGGTCCCTATAGTGAGTCGTATTAAACTGTCTATGTACTCCGTT
NBIPL1_71195ee7-003_RS3592_RS2283_Ccr9__ENSMUST00000163559__1109__30__0.46667__69.5431__1_RS1719_T7p_71195ee7-008	TGCAATCTCCTTTATGGACTAAGGTTTGGATTTGTATGGGAGTGGTATGAATGAAATGGGTTAAGCGTCAACAGCCTGCACTACAAGAATGAGTGGGTGGGTTGAATAAGAACCCTATAGTGAGTCGTATTAAACTGTCTATGTACTCCGTT
NBIPL1_71195ee7-003_RS1334_RS2283_Ccr9__ENSMUST00000163559__1484__30__0.53333__72.2192__0.84072_RS1719_T7p_71195ee7-008	TGCAATCTCCTTTATGGACTAATGAGGAAAGTGGTGTGAGAGTGGTATGAATGAAATGGGTTCCTGCCCTCCACCCCCAGTTTTCTTACTAAGTGGGTGGGTTGAATAAGAACCCTATAGTGAGTCGTATTAAACTGTCTATGTACTCCGTT
NBIPL1_71195ee7-003_RS1719_RS3592_Ccr9__ENSMUST00000163559__1069__30__0.43333__66.3539__1_RS1334_T7p_71195ee7-008	TGCAATCTCCTTTATGGACTAGTGGGTGGGTTGAATAAGAAAGGTTTGGATTTGTATGGGAGGAACTGAGACATAATGAAGACAGTGAGGAAATGAGGAAAGTGGTGTGAGACCCTATAGTGAGTCGTATTAAACTGTCTATGTACTCCGTT
NBIPL1_71195ee7-003_RS2283_RS1334_Ccr9__ENSMUST00000163559__1778__30__0.53333__72.9592__1_RS3592_T7p_71195ee7-008	TGCAATCTCCTTTATGGACTAGTGGTATGAATGAAATGGGTATGAGGAAAGTGGTGTGAGATGGTGGCAGCCAGTGTTCTGTCACCTCTAAAAGGTTTGGATTTGTATGGGACCCTATAGTGAGTCGTATTAAACTGTCTATGTACTCCGTT
NBIPL1_71195ee7-003_RS3592_RS1719_Ccr9__ENSMUST00000163559__1607__30__0.4__66.6825__1_RS2283_T7p_71195ee7-008	TGCAATCTCCTTTATGGACTAAGGTTTGGATTTGTATGGGAGTGGGTGGGTTGAATAAGAAAGTTACTATAACCAAAAACCAACTGCTGCGAGTGGTATGAATGAAATGGGTCCCTATAGTGAGTCGTATTAAACTGTCTATGTACTCCGTT
NBIPL1_71195ee7-003_RS1719_Ccr9__ENSMUST00000163559__1129__30__0.43333__69.0706__1_RS1334_RS2283_T7p_71195ee7-008	TGCAATCTCCTTTATGGACTAGTGGGTGGGTTGAATAAGAAAGTTGGAGATGAACATGGCATAAGCGTCAAAATGAGGAAAGTGGTGTGAGAGTGGTATGAATGAAATGGGTCCCTATAGTGAGTCGTATTAAACTGTCTATGTACTCCGTT
NBIPL1_71195ee7-003_RS1334_RS1719_Ccr9__ENSMUST00000163559__690__30__0.46667__69.7202__1_RS3592_T7p_71195ee7-008	TGCAATCTCCTTTATGGACTAATGAGGAAAGTGGTGTGAGAGTGGGTGGGTTGAATAAGAACACACTGATGCACATGATGAGAAGCACACAAAGGTTTGGATTTGTATGGGACCCTATAGTGAGTCGTATTAAACTGTCTATGTACTCCGTT
NBIPL1_71195ee7-003_RS1334_Ccr9__ENSMUST00000163559__1418__30__0.4__65.2501__1_RS2283_RS3592_T7p_71195ee7-008	TGCAATCTCCTTTATGGACTAATGAGGAAAGTGGTGTGAGACTCATTATTTCCAAAAAGGACCATATGCCCAGTGGTATGAATGAAATGGGTAGGTTTGGATTTGTATGGGACCCTATAGTGAGTCGTATTAAACTGTCTATGTACTCCGTT
NBIPL1_71195ee7-003_RS3592_RS1719_Ccr9__ENSMUST00000163559__1597__30__0.5__73.0497__1_RS2283_T7p_71195ee7-008	TGCAATCTCCTTTATGGACTAAGGTTTGGATTTGTATGGGAGTGGGTGGGTTGAATAAGAAACCAAAAACCAACTGCTGCGCTTCTGGAGTAGTGGTATGAATGAAATGGGTCCCTATAGTGAGTCGTATTAAACTGTCTATGTACTCCGTT
NBIPL1_71195ee7-003_RS1334_Ccr9__ENSMUST00000163559__1758__30__0.46667__68.1404__1_RS2283_RS1719_T7p_71195ee7-008	TGCAATCTCCTTTATGGACTAATGAGGAAAGTGGTGTGAGATCACCTCTAAAGAGGAGTAGCACCAGATCTAGTGGTATGAATGAAATGGGTGTGGGTGGGTTGAATAAGAACCCTATAGTGAGTCGTATTAAACTGTCTATGTACTCCGTT
NBIPL1_71195ee7-003_RS3592_Ccr9__ENSMUST00000163559__263__30__0.6__74.6541__1_RS1334_RS1719_T7p_71195ee7-008	TGCAATCTCCTTTATGGACTAAGGTTTGGATTTGTATGGGAGTGGATCGGACGCCAATCAGCTTCTGTGCCAATGAGGAAAGTGGTGTGAGAGTGGGTGGGTTGAATAAGAACCCTATAGTGAGTCGTATTAAACTGTCTATGTACTCCGTT
NBIPL1_71195ee7-003_RS2283_Ccr9__ENSMUST00000163559__610__30__0.5__72.382__1_RS1334_RS3592_T7p_71195ee7-008	TGCAATCTCCTTTATGGACTAGTGGTATGAATGAAATGGGTTCTGGAACATCCATTGACCAGCAGCAGCAAAATGAGGAAAGTGGTGTGAGAAGGTTTGGATTTGTATGGGACCCTATAGTGAGTCGTATTAAACTGTCTATGTACTCCGTT
NBIPL1_71195ee7-003_RS3592_RS1719_Ccr9__ENSMUST00000163559__2008__30__0.56667__71.9446__1_RS2283_T7p_71195ee7-008	TGCAATCTCCTTTATGGACTAAGGTTTGGATTTGTATGGGAGTGGGTGGGTTGAATAAGAAGGTGGCTCCAAACTAGGGACAGTGGTTCTCAGTGGTATGAATGAAATGGGTCCCTATAGTGAGTCGTATTAAACTGTCTATGTACTCCGTT
NBIPL1_71195ee7-003_RS1334_RS1719_Ccr9__ENSMUST00000163559__2613__30__0.4__65.5007__1_RS2283_T7p_71195ee7-008	TGCAATCTCCTTTATGGACTAATGAGGAAAGTGGTGTGAGAGTGGGTGGGTTGAATAAGAACTCCAACCCTTTGGATTTTTACTTGATTGGAGTGGTATGAATGAAATGGGTCCCTATAGTGAGTCGTATTAAACTGTCTATGTACTCCGTT
NBIPL1_71195ee7-003_RS1719_RS3592_Ccr9__ENSMUST00000163559__1587__30__0.5__72.809__1_RS1334_T7p_71195ee7-008	TGCAATCTCCTTTATGGACTAGTGGGTGGGTTGAATAAGAAAGGTTTGGATTTGTATGGGAAACTGCTGCGCTTCTGGAGTGCTCAGTTTTAATGAGGAAAGTGGTGTGAGACCCTATAGTGAGTCGTATTAAACTGTCTATGTACTCCGTT
NBIPL1_71195ee7-003_RS2283_RS1334_Ccr9__ENSMUST00000163559__2202__30__0.4__65.87__1_RS3592_T7p_71195ee7-008	TGCAATCTCCTTTATGGACTAGTGGTATGAATGAAATGGGTATGAGGAAAGTGGTGTGAGACCACCATCCAAACATATTCTCCAGCTTAATAAGGTTTGGATTTGTATGGGACCCTATAGTGAGTCGTATTAAACTGTCTATGTACTCCGTT
NBIPL1_71195ee7-003_RS3592_Ccr9__ENSMUST00000163559__1567__30__0.4__65.4262__0.98887_RS2283_RS1719_T7p_71195ee7-008	TGCAATCTCCTTTATGGACTAAGGTTTGGATTTGTATGGGAGCTCAGTTTTGGAAACTTTGGTAGATTCTGAGTGGTATGAATGAAATGGGTGTGGGTGGGTTGAATAAGAACCCTATAGTGAGTCGTATTAAACTGTCTATGTACTCCGTT
NBIPL1_71195ee7-003_RS1334_Ccr9__ENSMUST00000163559__570__30__0.53333__71.1107__0.99466_RS2283_RS1719_T7p_71195ee7-008	TGCAATCTCCTTTATGGACTAATGAGGAAAGTGGTGTGAGAGGGAAGAGTGGCAAGAAAGAGCAGATCAGCAGTGGTATGAATGAAATGGGTGTGGGTGGGTTGAATAAGAACCCTATAGTGAGTCGTATTAAACTGTCTATGTACTCCGTT
NBIPL1_71195ee7-003_RS3592_RS1334_Ccr9__ENSMUST00000163559__1968__30__0.4__65.4203__1_RS1719_T7p_71195ee7-008	TGCAATCTCCTTTATGGACTAAGGTTTGGATTTGTATGGGAATGAGGAAAGTGGTGTGAGAGAGAGATCAAAGAGATCAATCAGAATGGCAAGTGGGTGGGTTGAATAAGAACCCTATAGTGAGTCGTATTAAACTGTCTATGTACTCCGTT
NBIPL1_71195ee7-003_RS1334_Ccr9__ENSMUST00000163559__343__30__0.5__69.904__0.86317_RS2283_RS3592_T7p_71195ee7-008	TGCAATCTCCTTTATGGACTAATGAGGAAAGTGGTGTGAGACATCTGTGGAAGCAGTGGAGTCATAGCTGAAGTGGTATGAATGAAATGGGTAGGTTTGGATTTGTATGGGACCCTATAGTGAGTCGTATTAAACTGTCTATGTACTCCGTT
NBIPL1_71195ee7-003_RS1719_RS2283_Ccr9__ENSMUST00000163559__967__30__0.46667__69.1569__1_RS3592_T7p_71195ee7-008	TGCAATCTCCTTTATGGACTAGTGGGTGGGTTGAATAAGAAGTGGTATGAATGAAATGGGTTATAGCAGAAGGCCATGACCATAAAGGGGAAAGGTTTGGATTTGTATGGGACCCTATAGTGAGTCGTATTAAACTGTCTATGTACTCCGTT
NBIPL1_71195ee7-003_RS1334_RS1719_Ccr9__ENSMUST00000163559__1717__30__0.5__70.4501__1_RS2283_T7p_71195ee7-008	TGCAATCTCCTTTATGGACTAATGAGGAAAGTGGTGTGAGAGTGGGTGGGTTGAATAAGAAAACTGGGAACACTGAAGAAACTCTGCCTCCAGTGGTATGAATGAAATGGGTCCCTATAGTGAGTCGTATTAAACTGTCTATGTACTCCGTT
NBIPL1_71195ee7-003_RS1719_RS3592_Ccr9__ENSMUST00000163559__2088__30__0.53333__70.6615__1_RS1334_T7p_71195ee7-008	TGCAATCTCCTTTATGGACTAGTGGGTGGGTTGAATAAGAAAGGTTTGGATTTGTATGGGAGACACAGAAGTGGATTGGGAGCAAGACTCCAATGAGGAAAGTGGTGTGAGACCCTATAGTGAGTCGTATTAAACTGTCTATGTACTCCGTT
NBIPL1_71195ee7-003_RS1334_Ccr9__ENSMUST00000163559__774__30__0.46667__70.2474__1_RS2283_RS3592_T7p_71195ee7-008	TGCAATCTCCTTTATGGACTAATGAGGAAAGTGGTGTGAGAAATGCAGACCATCTTGCTGTATAGCAGCCTAGTGGTATGAATGAAATGGGTAGGTTTGGATTTGTATGGGACCCTATAGTGAGTCGTATTAAACTGTCTATGTACTCCGTT
NBIPL1_71195ee7-003_RS2283_Ccr9__ENSMUST00000163559__866__30__0.46667__68.9859__1_RS3592_RS1719_T7p_71195ee7-008	TGCAATCTCCTTTATGGACTAGTGGTATGAATGAAATGGGTACCATGGTACATGTGGCAATACCAGATTCCAAGGTTTGGATTTGTATGGGAGTGGGTGGGTTGAATAAGAACCCTATAGTGAGTCGTATTAAACTGTCTATGTACTCCGTT
NBIPL1_71195ee7-003_RS2283_RS1719_Ccr9__ENSMUST00000163559__419__30__0.46667__70.6023__1_RS1334_T7p_71195ee7-008	TGCAATCTCCTTTATGGACTAGTGGTATGAATGAAATGGGTGTGGGTGGGTTGAATAAGAAGGAAGAAAATGGCTTGCAAACTGCCTGACAAATGAGGAAAGTGGTGTGAGACCCTATAGTGAGTCGTATTAAACTGTCTATGTACTCCGTT
NBIPL1_71195ee7-003_RS1719_RS3592_Ccr9__ENSMUST00000163559__2058__30__0.43333__67.3842__1_RS1334_T7p_71195ee7-008	TGCAATCTCCTTTATGGACTAGTGGGTGGGTTGAATAAGAAAGGTTTGGATTTGTATGGGAAGGTAATGTGATGTGGTCAGCTGTACATTGAATGAGGAAAGTGGTGTGAGACCCTATAGTGAGTCGTATTAAACTGTCTATGTACTCCGTT
NBIPL1_71195ee7-003_RS2283_RS3592_Ccr9__ENSMUST00000163559__2312__30__0.6__74.1514__1_RS1334_T7p_71195ee7-008	TGCAATCTCCTTTATGGACTAGTGGTATGAATGAAATGGGTAGGTTTGGATTTGTATGGGAAAAGGGGAGGTAGCAGGGAGCCTCAGAAGGAATGAGGAAAGTGGTGTGAGACCCTATAGTGAGTCGTATTAAACTGTCTATGTACTCCGTT
NBIPL1_71195ee7-003_RS1719_Ccr9__ENSMUST00000163559__1621__30__0.4__65.0868__1_RS3592_RS2283_T7p_71195ee7-008	TGCAATCTCCTTTATGGACTAGTGGGTGGGTTGAATAAGAACTCCTCAGAACTGCAGTTACTATAACCAAAAAGGTTTGGATTTGTATGGGAGTGGTATGAATGAAATGGGTCCCTATAGTGAGTCGTATTAAACTGTCTATGTACTCCGTT
NBIPL1_71195ee7-003_RS1719_Ccr9__ENSMUST00000163559__1194__30__0.4__65.4966__1_RS2283_RS1334_T7p_71195ee7-008	TGCAATCTCCTTTATGGACTAGTGGGTGGGTTGAATAAGAAACTGTGGAAGAATGCAATAGTCTGAGTAACAGTGGTATGAATGAAATGGGTATGAGGAAAGTGGTGTGAGACCCTATAGTGAGTCGTATTAAACTGTCTATGTACTCCGTT
NBIPL1_71195ee7-003_RS1334_RS3592_Ccr9__ENSMUST00000163559__1079__30__0.43333__65.3545__1_RS1719_T7p_71195ee7-008	TGCAATCTCCTTTATGGACTAATGAGGAAAGTGGTGTGAGAAGGTTTGGATTTGTATGGGAGAGTTGTAGGGGAACTGAGACATAATGAAGAGTGGGTGGGTTGAATAAGAACCCTATAGTGAGTCGTATTAAACTGTCTATGTACTCCGTT
NBIPL1_71195ee7-003_RS3592_RS1334_Ccr9__ENSMUST00000163559__1225__30__0.4__65.1769__1_RS2283_T7p_71195ee7-008	TGCAATCTCCTTTATGGACTAAGGTTTGGATTTGTATGGGAATGAGGAAAGTGGTGTGAGACAACAAAAACATAGAGAACTGGGTTCAGACAGTGGTATGAATGAAATGGGTCCCTATAGTGAGTCGTATTAAACTGTCTATGTACTCCGTT
NBIPL1_71195ee7-003_RS1719_Ccr9__ENSMUST00000163559__937__30__0.5__70.579__1_RS3592_RS2283_T7p_71195ee7-008	TGCAATCTCCTTTATGGACTAGTGGGTGGGTTGAATAAGAAGGAAAAACCCCAAGGTGACCTTCAGGATCAAAGGTTTGGATTTGTATGGGAGTGGTATGAATGAAATGGGTCCCTATAGTGAGTCGTATTAAACTGTCTATGTACTCCGTT
NBIPL1_71195ee7-003_RS1719_Ccr9__ENSMUST00000163559__1667__30__0.53333__73.3571__1_RS1334_RS2283_T7p_71195ee7-008	TGCAATCTCCTTTATGGACTAGTGGGTGGGTTGAATAAGAAATCAGCATGTGCAAGGCTGGGCTGTCTTTGAATGAGGAAAGTGGTGTGAGAGTGGTATGAATGAAATGGGTCCCTATAGTGAGTCGTATTAAACTGTCTATGTACTCCGTT
NBIPL1_71195ee7-003_RS3592_Ccr9__ENSMUST00000163559__2108__30__0.5__68.8513__1_RS1334_RS1719_T7p_71195ee7-008	TGCAATCTCCTTTATGGACTAAGGTTTGGATTTGTATGGGAGGACATGGTATCTTCTGCCTGACACAGAAGAATGAGGAAAGTGGTGTGAGAGTGGGTGGGTTGAATAAGAACCCTATAGTGAGTCGTATTAAACTGTCTATGTACTCCGTT
NBIPL1_71195ee7-003_RS3592_Ccr9__ENSMUST00000163559__2178__30__0.53333__70.9373__0.85916_RS2283_RS1334_T7p_71195ee7-008	TGCAATCTCCTTTATGGACTAAGGTTTGGATTTGTATGGGACTTAATTCTGTGAGGGCCACACCAGGGAACAGTGGTATGAATGAAATGGGTATGAGGAAAGTGGTGTGAGACCCTATAGTGAGTCGTATTAAACTGTCTATGTACTCCGTT
NBIPL1_71195ee7-003_RS1719_RS2283_Ccr9__ENSMUST00000163559__303__30__0.46667__69.2796__1_RS3592_T7p_71195ee7-008	TGCAATCTCCTTTATGGACTAGTGGGTGGGTTGAATAAGAAGTGGTATGAATGAAATGGGTCATGCCAGGAATAAGGCTTGTGAGTTCTGTAAGGTTTGGATTTGTATGGGACCCTATAGTGAGTCGTATTAAACTGTCTATGTACTCCGTT
NBIPL1_71195ee7-003_RS1334_Ccr9__ENSMUST00000163559__2473__30__0.43333__65.5746__0.93166_RS1719_RS2283_T7p_71195ee7-008	TGCAATCTCCTTTATGGACTAATGAGGAAAGTGGTGTGAGAGGACTCAATTTGTAGACTAGGCTGATCTTGAGTGGGTGGGTTGAATAAGAAGTGGTATGAATGAAATGGGTCCCTATAGTGAGTCGTATTAAACTGTCTATGTACTCCGTT
NBIPL1_71195ee7-003_RS1334_Ccr9__ENSMUST00000163559__947__30__0.5__70.4938__1_RS1719_RS3592_T7p_71195ee7-008	TGCAATCTCCTTTATGGACTAATGAGGAAAGTGGTGTGAGAATAAAGGGGAGGAAAAACCCCAAGGTGACCAGTGGGTGGGTTGAATAAGAAAGGTTTGGATTTGTATGGGACCCTATAGTGAGTCGTATTAAACTGTCTATGTACTCCGTT
NBIPL1_71195ee7-003_RS3592_RS1334_Ccr9__ENSMUST00000163559__2222__30__0.53333__72.8594__1_RS2283_T7p_71195ee7-008	TGCAATCTCCTTTATGGACTAAGGTTTGGATTTGTATGGGAATGAGGAAAGTGGTGTGAGAAAGTCCCAAAGGCTAGGTTCCCACCATCCAAGTGGTATGAATGAAATGGGTCCCTATAGTGAGTCGTATTAAACTGTCTATGTACTCCGTT
NBIPL1_71195ee7-003_RS3592_RS2283_Ccr9__ENSMUST00000163559__2741__30__0.43333__69.1051__0.9184_RS1719_T7p_71195ee7-008	TGCAATCTCCTTTATGGACTAAGGTTTGGATTTGTATGGGAGTGGTATGAATGAAATGGGTTGTTTTGCCTGCTTGTATGTCTGTGTGAGAAGTGGGTGGGTTGAATAAGAACCCTATAGTGAGTCGTATTAAACTGTCTATGTACTCCGTT
NBIPL1_71195ee7-003_RS1719_RS2283_Ccr9__ENSMUST00000163559__1677__30__0.53333__73.1269__1_RS1334_T7p_71195ee7-008	TGCAATCTCCTTTATGGACTAGTGGGTGGGTTGAATAAGAAGTGGTATGAATGAAATGGGTTGCACTGATGATCAGCATGTGCAAGGCTGGAATGAGGAAAGTGGTGTGAGACCCTATAGTGAGTCGTATTAAACTGTCTATGTACTCCGTT
NBIPL1_71195ee7-003_RS1719_RS1334_Ccr9__ENSMUST00000163559__2212__30__0.46667__68.6248__1_RS3592_T7p_71195ee7-008	TGCAATCTCCTTTATGGACTAGTGGGTGGGTTGAATAAGAAATGAGGAAAGTGGTGTGAGAGGCTAGGTTCCCACCATCCAAACATATTCTAAGGTTTGGATTTGTATGGGACCCTATAGTGAGTCGTATTAAACTGTCTATGTACTCCGTT
NBIPL1_71195ee7-003_RS2283_Ccr9__ENSMUST00000163559__1059__30__0.43333__66.7812__1_RS1334_RS3592_T7p_71195ee7-008	TGCAATCTCCTTTATGGACTAGTGGTATGAATGAAATGGGTCATAATGAAGACAGTGAGGACAGTGATGGTAATGAGGAAAGTGGTGTGAGAAGGTTTGGATTTGTATGGGACCCTATAGTGAGTCGTATTAAACTGTCTATGTACTCCGTT
NBIPL1_71195ee7-003_RS2283_RS3592_Ccr9__ENSMUST00000163559__2128__30__0.46667__70.6806__0.85892_RS1719_T7p_71195ee7-008	TGCAATCTCCTTTATGGACTAGTGGTATGAATGAAATGGGTAGGTTTGGATTTGTATGGGATTGTGCTTGCAGCTAGGTTTGGACATGGTAAGTGGGTGGGTTGAATAAGAACCCTATAGTGAGTCGTATTAAACTGTCTATGTACTCCGTT
NBIPL1_71195ee7-003_RS2232_RS1719_Ccrl2__ENSMUST00000199839__1565__30__0.43333__66.4898__1_RS1404_T7p_71195ee7-008	TGCAATCTCCTTTATGGACTAGATTTGGGATTGAGGAGGATGTGGGTGGGTTGAATAAGAACTTTGGACAACTACCGAGCTTCAGTTTATGAGTTATGGAGATTGATAGGGACCCTATAGTGAGTCGTATTAAACTGTCTATGTACTCCGTT
NBIPL1_71195ee7-003_RS2426_RS1404_Ccrl2__ENSMUST00000199839__1152__30__0.56667__74.4669__1_RS1719_T7p_71195ee7-008	TGCAATCTCCTTTATGGACTATTGAGGATGATAGTTGAGGAGTTATGGAGATTGATAGGGAAAATAGAGCAGCGGGTTGACGCAGCAGTGGAGTGGGTGGGTTGAATAAGAACCCTATAGTGAGTCGTATTAAACTGTCTATGTACTCCGTT
NBIPL1_71195ee7-003_RS1404_RS2426_Ccrl2__ENSMUST00000199839__1265__30__0.6__74.239__1_RS2232_T7p_71195ee7-008	TGCAATCTCCTTTATGGACTAGTTATGGAGATTGATAGGGATTGAGGATGATAGTTGAGGAGACCTTCCCTTGGAGGCGCTTGCTGATAGCAGATTTGGGATTGAGGAGGATCCCTATAGTGAGTCGTATTAAACTGTCTATGTACTCCGTT
NBIPL1_71195ee7-003_RS2232_Ccrl2__ENSMUST00000199839__1121__30__0.56667__73.5642__0.94273_RS1719_RS2426_T7p_71195ee7-008	TGCAATCTCCTTTATGGACTAGATTTGGGATTGAGGAGGATTGGTCGCTACCAGCTGTGTGACCTGAACACAGTGGGTGGGTTGAATAAGAATTGAGGATGATAGTTGAGGACCCTATAGTGAGTCGTATTAAACTGTCTATGTACTCCGTT
NBIPL1_71195ee7-003_RS1404_Ccrl2__ENSMUST00000199839__1243__30__0.46667__67.2434__1_RS2232_RS1719_T7p_71195ee7-008	TGCAATCTCCTTTATGGACTAGTTATGGAGATTGATAGGGACTGATAGCCTCCACTACTTTGATAGGGGATAGATTTGGGATTGAGGAGGATGTGGGTGGGTTGAATAAGAACCCTATAGTGAGTCGTATTAAACTGTCTATGTACTCCGTT
NBIPL1_71195ee7-003_RS1404_Ccrl2__ENSMUST00000199839__650__30__0.46667__70.1396__1_RS2426_RS1719_T7p_71195ee7-008	TGCAATCTCCTTTATGGACTAGTTATGGAGATTGATAGGGAAAAACACCCTGTATCCTTGCACAAGGAGGAATTGAGGATGATAGTTGAGGAGTGGGTGGGTTGAATAAGAACCCTATAGTGAGTCGTATTAAACTGTCTATGTACTCCGTT
NBIPL1_71195ee7-003_RS2426_RS1404_Ccrl2__ENSMUST00000199839__1451__30__0.4__65.8938__1_RS2232_T7p_71195ee7-008	TGCAATCTCCTTTATGGACTATTGAGGATGATAGTTGAGGAGTTATGGAGATTGATAGGGAGCCAGAGACAAATTCAACGCTTAGTAGTAAAGATTTGGGATTGAGGAGGATCCCTATAGTGAGTCGTATTAAACTGTCTATGTACTCCGTT
NBIPL1_71195ee7-003_RS1719_RS2426_Ccrl2__ENSMUST00000199839__1430__30__0.4__66.0494__1_RS2232_T7p_71195ee7-008	TGCAATCTCCTTTATGGACTAGTGGGTGGGTTGAATAAGAATTGAGGATGATAGTTGAGGATAGTAGTAAATGTTCATTAACCAGCCCCCTAGATTTGGGATTGAGGAGGATCCCTATAGTGAGTCGTATTAAACTGTCTATGTACTCCGTT
NBIPL1_71195ee7-003_RS1404_RS2232_Ccrl2__ENSMUST00000199839__1101__30__0.56667__73.6632__1_RS1719_T7p_71195ee7-008	TGCAATCTCCTTTATGGACTAGTTATGGAGATTGATAGGGAGATTTGGGATTGAGGAGGATACCTGAACACTTGCGTCCAGGTGGTAGCTGAGTGGGTGGGTTGAATAAGAACCCTATAGTGAGTCGTATTAAACTGTCTATGTACTCCGTT
NBIPL1_71195ee7-003_RS2426_RS1719_Ccrl2__ENSMUST00000199839__31__30__0.53333__70.9511__1_RS1404_T7p_71195ee7-008	TGCAATCTCCTTTATGGACTATTGAGGATGATAGTTGAGGAGTGGGTGGGTTGAATAAGAAGCAAGTCTGGTGTGAGCATTCCTACGTCAGAGTTATGGAGATTGATAGGGACCCTATAGTGAGTCGTATTAAACTGTCTATGTACTCCGTT
NBIPL1_71195ee7-003_RS2426_RS1404_Ccrl2__ENSMUST00000199839__1775__30__0.4__66.7021__1_RS2232_T7p_71195ee7-008	TGCAATCTCCTTTATGGACTATTGAGGATGATAGTTGAGGAGTTATGGAGATTGATAGGGAAAAAAAAGAATTGAGGTTGGGGGAAGTCAGAGATTTGGGATTGAGGAGGATCCCTATAGTGAGTCGTATTAAACTGTCTATGTACTCCGTT
NBIPL1_71195ee7-003_RS2232_RS1719_Ccrl2__ENSMUST00000199839__990__30__0.56667__74.6229__1_RS2426_T7p_71195ee7-008	TGCAATCTCCTTTATGGACTAGATTTGGGATTGAGGAGGATGTGGGTGGGTTGAATAAGAAAACACGCCCGTTATGACAAGAGCCGGCTTGATTGAGGATGATAGTTGAGGACCCTATAGTGAGTCGTATTAAACTGTCTATGTACTCCGTT
NBIPL1_71195ee7-003_RS1719_RS1404_Ccrl2__ENSMUST00000199839__784__30__0.4__67.0033__1_RS2232_T7p_71195ee7-008	TGCAATCTCCTTTATGGACTAGTGGGTGGGTTGAATAAGAAGTTATGGAGATTGATAGGGATTTCTGTCTTTCCATCCGAGGCTCATAAAAAGATTTGGGATTGAGGAGGATCCCTATAGTGAGTCGTATTAAACTGTCTATGTACTCCGTT
NBIPL1_71195ee7-003_RS1404_RS1719_Ccrl2__ENSMUST00000199839__1081__30__0.56667__72.8805__0.95857_RS2426_T7p_71195ee7-008	TGCAATCTCCTTTATGGACTAGTTATGGAGATTGATAGGGAGTGGGTGGGTTGAATAAGAAGTGGTAGCTGCTCTTCTCATCCTGCAGGGAATTGAGGATGATAGTTGAGGACCCTATAGTGAGTCGTATTAAACTGTCTATGTACTCCGTT
NBIPL1_71195ee7-003_RS2426_Ccrl2__ENSMUST00000199839__824__30__0.5__70.7878__1_RS1404_RS2232_T7p_71195ee7-008	TGCAATCTCCTTTATGGACTATTGAGGATGATAGTTGAGGACGATTGGCAAGAAGTGAGGTTTGCCAAAGGAGTTATGGAGATTGATAGGGAGATTTGGGATTGAGGAGGATCCCTATAGTGAGTCGTATTAAACTGTCTATGTACTCCGTT
NBIPL1_71195ee7-003_RS1719_Ccrl2__ENSMUST00000199839__107__30__0.5__70.3231__1_RS2426_RS2232_T7p_71195ee7-008	TGCAATCTCCTTTATGGACTAGTGGGTGGGTTGAATAAGAAAGAACATGGAAGCAAGTGGTATCAGTCGGGATTGAGGATGATAGTTGAGGAGATTTGGGATTGAGGAGGATCCCTATAGTGAGTCGTATTAAACTGTCTATGTACTCCGTT
NBIPL1_71195ee7-003_RS1719_Ccrl2__ENSMUST00000199839__1575__30__0.4__66.5208__1_RS2232_RS1404_T7p_71195ee7-008	TGCAATCTCCTTTATGGACTAGTGGGTGGGTTGAATAAGAAAGTTATGTAACTTTGGACAACTACCGAGCTAGATTTGGGATTGAGGAGGATGTTATGGAGATTGATAGGGACCCTATAGTGAGTCGTATTAAACTGTCTATGTACTCCGTT
NBIPL1_71195ee7-003_RS1719_Ccrl2__ENSMUST00000199839__1735__30__0.6__74.239__0.94523_RS2426_RS1404_T7p_71195ee7-008	TGCAATCTCCTTTATGGACTAGTGGGTGGGTTGAATAAGAACATTTGTGAGATGCCTCCTGCCTCCGCCTCATTGAGGATGATAGTTGAGGAGTTATGGAGATTGATAGGGACCCTATAGTGAGTCGTATTAAACTGTCTATGTACTCCGTT
NBIPL1_71195ee7-003_RS2426_RS2232_Ccrl2__ENSMUST00000199839__742__30__0.6__74.9717__1_RS1404_T7p_71195ee7-008	TGCAATCTCCTTTATGGACTATTGAGGATGATAGTTGAGGAGATTTGGGATTGAGGAGGATCAAAGAGAGCGCAGTAGCCATGGCCCATGCAGTTATGGAGATTGATAGGGACCCTATAGTGAGTCGTATTAAACTGTCTATGTACTCCGTT
NBIPL1_71195ee7-003_RS2426_Ccrl2__ENSMUST00000199839__1658__30__0.5__72.1418__1_RS1719_RS2232_T7p_71195ee7-008	TGCAATCTCCTTTATGGACTATTGAGGATGATAGTTGAGGAACTGAAAGGCTGGCACGCTTGGATAACTCAAGTGGGTGGGTTGAATAAGAAGATTTGGGATTGAGGAGGATCCCTATAGTGAGTCGTATTAAACTGTCTATGTACTCCGTT
NBIPL1_71195ee7-003_RS1404_RS1719_Ccrl2__ENSMUST00000199839__1461__30__0.46667__70.2701__1_RS2232_T7p_71195ee7-008	TGCAATCTCCTTTATGGACTAGTTATGGAGATTGATAGGGAGTGGGTGGGTTGAATAAGAATTAACCGTGTGCCAGAGACAAATTCAACGCAGATTTGGGATTGAGGAGGATCCCTATAGTGAGTCGTATTAAACTGTCTATGTACTCCGTT
NBIPL1_71195ee7-003_RS2426_Ccrl2__ENSMUST00000199839__1253__30__0.53333__71.9977__1_RS1719_RS1404_T7p_71195ee7-008	TGCAATCTCCTTTATGGACTATTGAGGATGATAGTTGAGGAGAGGCGCTTGCTGATAGCCTCCACTACTTTAGTGGGTGGGTTGAATAAGAAGTTATGGAGATTGATAGGGACCCTATAGTGAGTCGTATTAAACTGTCTATGTACTCCGTT
NBIPL1_71195ee7-003_RS1404_RS2232_Ccrl2__ENSMUST00000199839__960__30__0.56667__71.9693__0.9796_RS2426_T7p_71195ee7-008	TGCAATCTCCTTTATGGACTAGTTATGGAGATTGATAGGGAGATTTGGGATTGAGGAGGATTGGAGGTCGTACTGTCTCTCCCTGAAGCTCATTGAGGATGATAGTTGAGGACCCTATAGTGAGTCGTATTAAACTGTCTATGTACTCCGTT
NBIPL1_71195ee7-003_RS2426_RS2232_Ccrl2__ENSMUST00000199839__117__30__0.5__71.0459__1_RS1719_T7p_71195ee7-008	TGCAATCTCCTTTATGGACTATTGAGGATGATAGTTGAGGAGATTTGGGATTGAGGAGGATGGACAAGCAGAGAACATGGAAGCAAGTGGTAGTGGGTGGGTTGAATAAGAACCCTATAGTGAGTCGTATTAAACTGTCTATGTACTCCGTT
NBIPL1_71195ee7-003_RS1719_Ccrl2__ENSMUST00000199839__1233__30__0.43333__65.7051__1_RS1404_RS2232_T7p_71195ee7-008	TGCAATCTCCTTTATGGACTAGTGGGTGGGTTGAATAAGAACCACTACTTTGATAGGGGATATCATTGCACAGTTATGGAGATTGATAGGGAGATTTGGGATTGAGGAGGATCCCTATAGTGAGTCGTATTAAACTGTCTATGTACTCCGTT
NBIPL1_71195ee7-003_RS1719_RS2426_Ccrl2__ENSMUST00000199839__97__30__0.53333__71.5804__1_RS1404_T7p_71195ee7-008	TGCAATCTCCTTTATGGACTAGTGGGTGGGTTGAATAAGAATTGAGGATGATAGTTGAGGAAGCAAGTGGTATCAGTCGGGAAGGAGGTTGAGTTATGGAGATTGATAGGGACCCTATAGTGAGTCGTATTAAACTGTCTATGTACTCCGTT
NBIPL1_71195ee7-003_RS2426_RS1404_Ccrl2__ENSMUST00000199839__920__30__0.4__67.8069__1_RS2232_T7p_71195ee7-008	TGCAATCTCCTTTATGGACTATTGAGGATGATAGTTGAGGAGTTATGGAGATTGATAGGGATCAGTTGCCTGCAGCAGATTATAAAAACCAAGATTTGGGATTGAGGAGGATCCCTATAGTGAGTCGTATTAAACTGTCTATGTACTCCGTT
NBIPL1_71195ee7-003_RS1719_Ccrl2__ENSMUST00000199839__51__30__0.5__70.6023__1_RS2232_RS2426_T7p_71195ee7-008	TGCAATCTCCTTTATGGACTAGTGGGTGGGTTGAATAAGAAGAAAAGGAGCGCTGCTAAATGCAAGTCTGGAGATTTGGGATTGAGGAGGATTTGAGGATGATAGTTGAGGACCCTATAGTGAGTCGTATTAAACTGTCTATGTACTCCGTT
NBIPL1_71195ee7-003_RS1404_RS1719_Ccrl2__ENSMUST00000199839__11__30__0.46667__68.6302__1_RS2232_T7p_71195ee7-008	TGCAATCTCCTTTATGGACTAGTTATGGAGATTGATAGGGAGTGGGTGGGTTGAATAAGAACCTACGTCAGAAAGCAAAGAGTGTTGCAAGAGATTTGGGATTGAGGAGGATCCCTATAGTGAGTCGTATTAAACTGTCTATGTACTCCGTT
NBIPL1_71195ee7-003_RS2426_Ccrl2__ENSMUST00000199839__1000__30__0.46667__68.9245__1_RS1719_RS1404_T7p_71195ee7-008	TGCAATCTCCTTTATGGACTATTGAGGATGATAGTTGAGGACATCAAAAGGAACACGCCCGTTATGACAAGAGTGGGTGGGTTGAATAAGAAGTTATGGAGATTGATAGGGACCCTATAGTGAGTCGTATTAAACTGTCTATGTACTCCGTT
NBIPL1_71195ee7-003_RS2426_Ccrl2__ENSMUST00000199839__872__30__0.4__66.6781__1_RS1404_RS2232_T7p_71195ee7-008	TGCAATCTCCTTTATGGACTATTGAGGATGATAGTTGAGGACCAAGATGATCATTTTTGACGTCAGAACGTAGTTATGGAGATTGATAGGGAGATTTGGGATTGAGGAGGATCCCTATAGTGAGTCGTATTAAACTGTCTATGTACTCCGTT
NBIPL1_71195ee7-003_RS1719_Ccrl2__ENSMUST00000199839__1545__30__0.56667__74.7228__1_RS2426_RS2232_T7p_71195ee7-008	TGCAATCTCCTTTATGGACTAGTGGGTGGGTTGAATAAGAATCAGTTTATGGAATGCACACCGCCCACGCCATTGAGGATGATAGTTGAGGAGATTTGGGATTGAGGAGGATCCCTATAGTGAGTCGTATTAAACTGTCTATGTACTCCGTT
NBIPL1_71195ee7-003_RS1404_RS2232_Ccrl2__ENSMUST00000199839__1678__30__0.5__70.4201__1_RS1719_T7p_71195ee7-008	TGCAATCTCCTTTATGGACTAGTTATGGAGATTGATAGGGAGATTTGGGATTGAGGAGGATACCACTGCTAGCTGACAGTTACTGAAAGGCAGTGGGTGGGTTGAATAAGAACCCTATAGTGAGTCGTATTAAACTGTCTATGTACTCCGTT
NBIPL1_71195ee7-003_RS1404_RS1719_Ccrl2__ENSMUST00000199839__774__30__0.5__70.0809__1_RS2426_T7p_71195ee7-008	TGCAATCTCCTTTATGGACTAGTTATGGAGATTGATAGGGAGTGGGTGGGTTGAATAAGAATCCATCCGAGGCTCATAAAACACAGACTCGATTGAGGATGATAGTTGAGGACCCTATAGTGAGTCGTATTAAACTGTCTATGTACTCCGTT
NBIPL1_71195ee7-003_RS2426_RS1404_Ccrl2__ENSMUST00000199839__1555__30__0.46667__68.1819__1_RS2232_T7p_71195ee7-008	TGCAATCTCCTTTATGGACTATTGAGGATGATAGTTGAGGAGTTATGGAGATTGATAGGGACTACCGAGCTTCAGTTTATGGAATGCACACAGATTTGGGATTGAGGAGGATCCCTATAGTGAGTCGTATTAAACTGTCTATGTACTCCGTT
NBIPL1_71195ee7-003_RS1719_RS2426_Ccrl2__ENSMUST00000199839__61__30__0.5__71.1059__1_RS2232_T7p_71195ee7-008	TGCAATCTCCTTTATGGACTAGTGGGTGGGTTGAATAAGAATTGAGGATGATAGTTGAGGAGAGCTGGACAGAAAAGGAGCGCTGCTAAATAGATTTGGGATTGAGGAGGATCCCTATAGTGAGTCGTATTAAACTGTCTATGTACTCCGTT
NBIPL1_71195ee7-003_RS1719_RS1404_Ccrl2__ENSMUST00000199839__21__30__0.43333__68.7507__1_RS2232_T7p_71195ee7-008	TGCAATCTCCTTTATGGACTAGTGGGTGGGTTGAATAAGAAGTTATGGAGATTGATAGGGATGTGAGCATTCCTACGTCAGAAAGCAAAGAAGATTTGGGATTGAGGAGGATCCCTATAGTGAGTCGTATTAAACTGTCTATGTACTCCGTT
NBIPL1_71195ee7-003_RS1404_RS1719_Ccrl2__ENSMUST00000199839__1051__30__0.46667__68.4862__1_RS2426_T7p_71195ee7-008	TGCAATCTCCTTTATGGACTAGTTATGGAGATTGATAGGGAGTGGGTGGGTTGAATAAGAACAAGTGTTCCTGGAAAGCAGACAGGAAAAGATTGAGGATGATAGTTGAGGACCCTATAGTGAGTCGTATTAAACTGTCTATGTACTCCGTT
NBIPL1_71195ee7-003_RS2232_Ccrl2__ENSMUST00000199839__1745__30__0.43333__66.6105__1_RS2426_RS1404_T7p_71195ee7-008	TGCAATCTCCTTTATGGACTAGATTTGGGATTGAGGAGGATGTTATACTTGCATTTGTGAGATGCCTCCTGATTGAGGATGATAGTTGAGGAGTTATGGAGATTGATAGGGACCCTATAGTGAGTCGTATTAAACTGTCTATGTACTCCGTT
NBIPL1_71195ee7-003_RS2232_Ccrl2__ENSMUST00000199839__857__30__0.56667__73.6462__1_RS2426_RS1719_T7p_71195ee7-008	TGCAATCTCCTTTATGGACTAGATTTGGGATTGAGGAGGATTTGACGTCAGAACGTACTTCCAGAGCGGCGATTGAGGATGATAGTTGAGGAGTGGGTGGGTTGAATAAGAACCCTATAGTGAGTCGTATTAAACTGTCTATGTACTCCGTT
NBIPL1_71195ee7-003_RS2232_RS1404_Ccrl2__ENSMUST00000199839__1__30__0.46667__70.7203__1_RS1719_T7p_71195ee7-008	TGCAATCTCCTTTATGGACTAGATTTGGGATTGAGGAGGATGTTATGGAGATTGATAGGGAAAAGCAAAGAGTGTTGCAAGCAGCTGGAAGAGTGGGTGGGTTGAATAAGAACCCTATAGTGAGTCGTATTAAACTGTCTATGTACTCCGTT
NBIPL1_71195ee7-003_RS1719_Ccrl2__ENSMUST00000199839__754__30__0.6__74.1431__1_RS2426_RS1404_T7p_71195ee7-008	TGCAATCTCCTTTATGGACTAGTGGGTGGGTTGAATAAGAACACAGACTCGGGCAAAGAGAGCGCAGTAGCATTGAGGATGATAGTTGAGGAGTTATGGAGATTGATAGGGACCCTATAGTGAGTCGTATTAAACTGTCTATGTACTCCGTT
NBIPL1_71195ee7-003_RS2232_Ccrl2__ENSMUST00000199839__1041__30__0.46667__70.0785__0.92978_RS2426_RS1404_T7p_71195ee7-008	TGCAATCTCCTTTATGGACTAGATTTGGGATTGAGGAGGATTGGAAAGCAGACAGGAAAAGCACAGTGTTGATTGAGGATGATAGTTGAGGAGTTATGGAGATTGATAGGGACCCTATAGTGAGTCGTATTAAACTGTCTATGTACTCCGTT
NBIPL1_71195ee7-003_RS2232_RS2426_Ccrl2__ENSMUST00000199839__1755__30__0.43333__66.3548__1_RS1719_T7p_71195ee7-008	TGCAATCTCCTTTATGGACTAGATTTGGGATTGAGGAGGATTTGAGGATGATAGTTGAGGAGGGAAGTCAGGTTATACTTGCATTTGTGAGAGTGGGTGGGTTGAATAAGAACCCTATAGTGAGTCGTATTAAACTGTCTATGTACTCCGTT
NBIPL1_71195ee7-003_RS2232_Ccrl2__ENSMUST00000199839__1310__30__0.43333__68.9778__1_RS1404_RS1719_T7p_71195ee7-008	TGCAATCTCCTTTATGGACTAGATTTGGGATTGAGGAGGATCCTGCCTTTGATGCAAATTGCTGTACAGTTAGTTATGGAGATTGATAGGGAGTGGGTGGGTTGAATAAGAACCCTATAGTGAGTCGTATTAAACTGTCTATGTACTCCGTT
NBIPL1_71195ee7-003_RS2426_RS1404_Ccrl2__ENSMUST00000199839__794__30__0.46667__68.2415__1_RS1719_T7p_71195ee7-008	TGCAATCTCCTTTATGGACTATTGAGGATGATAGTTGAGGAGTTATGGAGATTGATAGGGACACACTTGTGTTTCTGTCTTTCCATCCGAGAGTGGGTGGGTTGAATAAGAACCCTATAGTGAGTCGTATTAAACTGTCTATGTACTCCGTT
NBIPL1_71195ee7-003_RS1404_RS2232_Ccrl2__ENSMUST00000199839__804__30__0.43333__70.0736__0.98419_RS2426_T7p_71195ee7-008	TGCAATCTCCTTTATGGACTAGTTATGGAGATTGATAGGGAGATTTGGGATTGAGGAGGATTTGCCAAAGGCACACTTGTGTTTCTGTCTTATTGAGGATGATAGTTGAGGACCCTATAGTGAGTCGTATTAAACTGTCTATGTACTCCGTT
NBIPL1_71195ee7-003_RS2232_RS2426_Ccrl2__ENSMUST00000199839__930__30__0.53333__73.6733__1_RS1719_T7p_71195ee7-008	TGCAATCTCCTTTATGGACTAGATTTGGGATTGAGGAGGATTTGAGGATGATAGTTGAGGATGCCTTCTCCTCAGTTGCCTGCAGCAGATTAGTGGGTGGGTTGAATAAGAACCCTATAGTGAGTCGTATTAAACTGTCTATGTACTCCGTT
NBIPL1_71195ee7-003_RS1404_RS1719_Ccrl2__ENSMUST00000199839__889__30__0.4__65.7796__1_RS2232_T7p_71195ee7-008	TGCAATCTCCTTTATGGACTAGTTATGGAGATTGATAGGGAGTGGGTGGGTTGAATAAGAACAGAGGAAAAGCAAGTACCAAGATGATCATAGATTTGGGATTGAGGAGGATCCCTATAGTGAGTCGTATTAAACTGTCTATGTACTCCGTT
NBIPL1_71195ee7-003_RS1719_Ccrl2__ENSMUST00000199839__1698__30__0.56667__73.6211__1_RS1404_RS2426_T7p_71195ee7-008	TGCAATCTCCTTTATGGACTAGTGGGTGGGTTGAATAAGAAGCTGGGATGACAGACATGCCACCACTGCTAAGTTATGGAGATTGATAGGGATTGAGGATGATAGTTGAGGACCCTATAGTGAGTCGTATTAAACTGTCTATGTACTCCGTT
NBIPL1_71195ee7-003_RS2426_RS1404_Ccrl2__ENSMUST00000199839__1499__30__0.4__65.3184__1_RS2232_T7p_71195ee7-008	TGCAATCTCCTTTATGGACTATTGAGGATGATAGTTGAGGAGTTATGGAGATTGATAGGGAGCTAAAGAGGAAGAGTGGAATTCACCTTTAAGATTTGGGATTGAGGAGGATCCCTATAGTGAGTCGTATTAAACTGTCTATGTACTCCGTT
NBIPL1_71195ee7-003_RS2232_RS2426_Ccrl2__ENSMUST00000199839__41__30__0.46667__70.2173__1_RS1719_T7p_71195ee7-008	TGCAATCTCCTTTATGGACTAGATTTGGGATTGAGGAGGATTTGAGGATGATAGTTGAGGAGCTGCTAAATGCAAGTCTGGTGTGAGCATTAGTGGGTGGGTTGAATAAGAACCCTATAGTGAGTCGTATTAAACTGTCTATGTACTCCGTT
NBIPL1_71195ee7-003_RS2232_RS1719_Ccrl2__ENSMUST00000199839__1300__30__0.43333__69.932__1_RS1404_T7p_71195ee7-008	TGCAATCTCCTTTATGGACTAGATTTGGGATTGAGGAGGATGTGGGTGGGTTGAATAAGAAATGCAAATTGCTGTACAGTTCAATGGGCCTAGTTATGGAGATTGATAGGGACCCTATAGTGAGTCGTATTAAACTGTCTATGTACTCCGTT
NBIPL1_71195ee7-003_RS1719_Ccrl2__ENSMUST00000199839__707__30__0.5__71.5933__1_RS2426_RS1404_T7p_71195ee7-008	TGCAATCTCCTTTATGGACTAGTGGGTGGGTTGAATAAGAATGCACGCAACAATACCACAAGACACTGTCGATTGAGGATGATAGTTGAGGAGTTATGGAGATTGATAGGGACCCTATAGTGAGTCGTATTAAACTGTCTATGTACTCCGTT
NBIPL1_71195ee7-003_RS2426_Ccrl2__ENSMUST00000199839__1031__30__0.53333__73.2279__1_RS1404_RS2232_T7p_71195ee7-008	TGCAATCTCCTTTATGGACTATTGAGGATGATAGTTGAGGAACAGGAAAAGCACAGTGTTGTAAGGCGCCCAGTTATGGAGATTGATAGGGAGATTTGGGATTGAGGAGGATCCCTATAGTGAGTCGTATTAAACTGTCTATGTACTCCGTT
NBIPL1_71195ee7-003_RS1719_Ccrl2__ENSMUST00000199839__950__30__0.56667__72.46__0.92407_RS2426_RS2232_T7p_71195ee7-008	TGCAATCTCCTTTATGGACTAGTGGGTGGGTTGAATAAGAAACTGTCTCTCCCTGAAGCTCTGCCTTCTCCATTGAGGATGATAGTTGAGGAGATTTGGGATTGAGGAGGATCCCTATAGTGAGTCGTATTAAACTGTCTATGTACTCCGTT
NBIPL1_71195ee7-003_RS1404_RS2232_Ccrl2__ENSMUST00000199839__1011__30__0.56667__74.7736__1_RS1719_T7p_71195ee7-008	TGCAATCTCCTTTATGGACTAGTTATGGAGATTGATAGGGAGATTTGGGATTGAGGAGGATTAAGGCGCCCACATCAAAAGGAACACGCCCAGTGGGTGGGTTGAATAAGAACCCTATAGTGAGTCGTATTAAACTGTCTATGTACTCCGTT
NBIPL1_71195ee7-003_RS1404_RS2426_Ccrl2__ENSMUST00000199839__1765__30__0.46667__68.2826__1_RS1719_T7p_71195ee7-008	TGCAATCTCCTTTATGGACTAGTTATGGAGATTGATAGGGATTGAGGATGATAGTTGAGGATTGAGGTTGGGGGAAGTCAGGTTATACTTGAGTGGGTGGGTTGAATAAGAACCCTATAGTGAGTCGTATTAAACTGTCTATGTACTCCGTT
NBIPL1_71195ee7-003_RS2232_Ccrl2__ENSMUST00000199839__980__30__0.53333__73.1732__1_RS2426_RS1404_T7p_71195ee7-008	TGCAATCTCCTTTATGGACTAGATTTGGGATTGAGGAGGATTTATGACAAGAGCCGGCTTGTGGAGGTCGTATTGAGGATGATAGTTGAGGAGTTATGGAGATTGATAGGGACCCTATAGTGAGTCGTATTAAACTGTCTATGTACTCCGTT
NBIPL1_71195ee7-003_RS2232_Ccrl2__ENSMUST00000199839__1688__30__0.53333__72.2517__1_RS2426_RS1719_T7p_71195ee7-008	TGCAATCTCCTTTATGGACTAGATTTGGGATTGAGGAGGATCAGACATGCCACCACTGCTAGCTGACAGTTATTGAGGATGATAGTTGAGGAGTGGGTGGGTTGAATAAGAACCCTATAGTGAGTCGTATTAAACTGTCTATGTACTCCGTT
NBIPL1_71195ee7-003_RS1719_Ccrl2__ENSMUST00000199839__1290__30__0.53333__72.2349__1_RS2232_RS1404_T7p_71195ee7-008	TGCAATCTCCTTTATGGACTAGTGGGTGGGTTGAATAAGAACTGTACAGTTCAATGGGCCTGCCATGACCTAGATTTGGGATTGAGGAGGATGTTATGGAGATTGATAGGGACCCTATAGTGAGTCGTATTAAACTGTCTATGTACTCCGTT
NBIPL1_71195ee7-003_RS2426_RS1719_Ccrl2__ENSMUST00000199839__1071__30__0.53333__70.4882__0.95857_RS1404_T7p_71195ee7-008	TGCAATCTCCTTTATGGACTATTGAGGATGATAGTTGAGGAGTGGGTGGGTTGAATAAGAACTCTTCTCATCCTGCAGGGACAAGTGTTCCAGTTATGGAGATTGATAGGGACCCTATAGTGAGTCGTATTAAACTGTCTATGTACTCCGTT
NBIPL1_71195ee7-003_RS2426_Ccrl2__ENSMUST00000199839__1638__30__0.53333__71.0646__1_RS1404_RS2232_T7p_71195ee7-008	TGCAATCTCCTTTATGGACTATTGAGGATGATAGTTGAGGAGGATAACTCACAGACTCTGGGGCCAGTGATAGTTATGGAGATTGATAGGGAGATTTGGGATTGAGGAGGATCCCTATAGTGAGTCGTATTAAACTGTCTATGTACTCCGTT
NBIPL1_71195ee7-003_RS1719_Ccrl2__ENSMUST00000199839__687__30__0.6__73.95__1_RS2426_RS2232_T7p_71195ee7-008	TGCAATCTCCTTTATGGACTAGTGGGTGGGTTGAATAAGAAGACACTGTCGTGAAGATGGAGGCCAGTCGCATTGAGGATGATAGTTGAGGAGATTTGGGATTGAGGAGGATCCCTATAGTGAGTCGTATTAAACTGTCTATGTACTCCGTT
NBIPL1_71195ee7-003_RS2232_Ccrl2__ENSMUST00000199839__127__30__0.5__71.6616__1_RS1404_RS1719_T7p_71195ee7-008	TGCAATCTCCTTTATGGACTAGATTTGGGATTGAGGAGGATTCAAGCACGAGGACAAGCAGAGAACATGGAAGTTATGGAGATTGATAGGGAGTGGGTGGGTTGAATAAGAACCCTATAGTGAGTCGTATTAAACTGTCTATGTACTCCGTT
NBIPL1_71195ee7-003_RS1404_Ccrl2__ENSMUST00000199839__717__30__0.5__72.0448__1_RS1719_RS2426_T7p_71195ee7-008	TGCAATCTCCTTTATGGACTAGTTATGGAGATTGATAGGGACATGCCAGGATGCACGCAACAATACCACAAAGTGGGTGGGTTGAATAAGAATTGAGGATGATAGTTGAGGACCCTATAGTGAGTCGTATTAAACTGTCTATGTACTCCGTT
NBIPL1_71195ee7-003_RS2426_RS1404_Ccrl2__ENSMUST00000199839__1182__30__0.46667__68.5633__1_RS2232_T7p_71195ee7-008	TGCAATCTCCTTTATGGACTATTGAGGATGATAGTTGAGGAGTTATGGAGATTGATAGGGATATCTCATAAAGGCCTTCCGGTCAAGAAGCAGATTTGGGATTGAGGAGGATCCCTATAGTGAGTCGTATTAAACTGTCTATGTACTCCGTT
NBIPL1_71195ee7-003_RS2426_Ccrl2__ENSMUST00000199839__87__30__0.6__74.3965__0.9726_RS1719_RS2232_T7p_71195ee7-008	TGCAATCTCCTTTATGGACTATTGAGGATGATAGTTGAGGAATCAGTCGGGAAGGAGGTTGGGGACAGAGCAGTGGGTGGGTTGAATAAGAAGATTTGGGATTGAGGAGGATCCCTATAGTGAGTCGTATTAAACTGTCTATGTACTCCGTT
NBIPL1_71195ee7-003_RS1719_RS1404_Ccrl2__ENSMUST00000199839__1668__30__0.53333__72.988__1_RS2232_T7p_71195ee7-008	TGCAATCTCCTTTATGGACTAGTGGGTGGGTTGAATAAGAAGTTATGGAGATTGATAGGGAGCTGACAGTTACTGAAAGGCTGGCACGCTTAGATTTGGGATTGAGGAGGATCCCTATAGTGAGTCGTATTAAACTGTCTATGTACTCCGTT
NBIPL1_71195ee7-003_RS1404_RS1719_Ccrl2__ENSMUST00000199839__910__30__0.4__66.59__1_RS2426_T7p_71195ee7-008	TGCAATCTCCTTTATGGACTAGTTATGGAGATTGATAGGGAGTGGGTGGGTTGAATAAGAAGCAGCAGATTATAAAAACCAGCAGAGGAAAATTGAGGATGATAGTTGAGGACCCTATAGTGAGTCGTATTAAACTGTCTATGTACTCCGTT
NBIPL1_71195ee7-003_RS2426_RS1404_Ccrl2__ENSMUST00000199839__1021__30__0.5__70.6965__1_RS2232_T7p_71195ee7-008	TGCAATCTCCTTTATGGACTATTGAGGATGATAGTTGAGGAGTTATGGAGATTGATAGGGACACAGTGTTGTAAGGCGCCCACATCAAAAGAGATTTGGGATTGAGGAGGATCCCTATAGTGAGTCGTATTAAACTGTCTATGTACTCCGTT
NBIPL1_71195ee7-003_RS2426_Ccrl2__ENSMUST00000199839__71__30__0.56667__72.5274__0.9963_RS1719_RS2232_T7p_71195ee7-008	TGCAATCTCCTTTATGGACTATTGAGGATGATAGTTGAGGAGTTGGGGACAGAGCTGGACAGAAAAGGAGCAGTGGGTGGGTTGAATAAGAAGATTTGGGATTGAGGAGGATCCCTATAGTGAGTCGTATTAAACTGTCTATGTACTCCGTT
NBIPL1_71195ee7-003_RS1496_Cd101__ENSMUST00000167086__1741__30__0.5__70.3589__1_RS1404_RS1719_T7p_71195ee7-008	TGCAATCTCCTTTATGGACTAAGGTAATGAGTTAGAGGTGAGGCAATTCGAATAAGCCGATGAAAGGCTCCAGTTATGGAGATTGATAGGGAGTGGGTGGGTTGAATAAGAACCCTATAGTGAGTCGTATTAAACTGTCTATGTACTCCGTT
NBIPL1_71195ee7-003_RS3583_Cd101__ENSMUST00000167086__267__30__0.53333__69.3917__1_RS1496_RS1404_T7p_71195ee7-008	TGCAATCTCCTTTATGGACTAGATGGTGTAAGAGTAGGAGTGAGTCACCCTGCAGCCTCTCTATGTAGATCAAGGTAATGAGTTAGAGGTGAGTTATGGAGATTGATAGGGACCCTATAGTGAGTCGTATTAAACTGTCTATGTACTCCGTT
NBIPL1_71195ee7-003_RS1719_Cd101__ENSMUST00000167086__1937__30__0.6__74.9928__1_RS3583_RS1404_T7p_71195ee7-008	TGCAATCTCCTTTATGGACTAGTGGGTGGGTTGAATAAGAAAGGTGGCAGATACTCTGGCTGGGCCACTTGAGATGGTGTAAGAGTAGGAGTGTTATGGAGATTGATAGGGACCCTATAGTGAGTCGTATTAAACTGTCTATGTACTCCGTT
NBIPL1_71195ee7-003_RS1719_RS1496_Cd101__ENSMUST00000167086__1665__30__0.53333__70.7625__1_RS3583_T7p_71195ee7-008	TGCAATCTCCTTTATGGACTAGTGGGTGGGTTGAATAAGAAAGGTAATGAGTTAGAGGTGAAGATCCGAGTAGTTGGCCCTCACTACACAGAGATGGTGTAAGAGTAGGAGTCCCTATAGTGAGTCGTATTAAACTGTCTATGTACTCCGTT
NBIPL1_71195ee7-003_RS1719_Cd101__ENSMUST00000167086__2616__30__0.53333__74.1977__1_RS1496_RS1404_T7p_71195ee7-008	TGCAATCTCCTTTATGGACTAGTGGGTGGGTTGAATAAGAAAAGCCGTCATACTGCAGGTGCACCAGCATTAAGGTAATGAGTTAGAGGTGAGTTATGGAGATTGATAGGGACCCTATAGTGAGTCGTATTAAACTGTCTATGTACTCCGTT
NBIPL1_71195ee7-003_RS1404_RS1496_Cd101__ENSMUST00000167086__1103__30__0.53333__71.5098__0.85755_RS3583_T7p_71195ee7-008	TGCAATCTCCTTTATGGACTAGTTATGGAGATTGATAGGGAAGGTAATGAGTTAGAGGTGACCTCTGCCACTTCACAACTGTAGGTGCCTAAGATGGTGTAAGAGTAGGAGTCCCTATAGTGAGTCGTATTAAACTGTCTATGTACTCCGTT
NBIPL1_71195ee7-003_RS1404_Cd101__ENSMUST00000167086__524__30__0.53333__70.4638__1_RS1719_RS3583_T7p_71195ee7-008	TGCAATCTCCTTTATGGACTAGTTATGGAGATTGATAGGGACCTGCATCAGGTACCAGGTGAGAGAGAGATAGTGGGTGGGTTGAATAAGAAGATGGTGTAAGAGTAGGAGTCCCTATAGTGAGTCGTATTAAACTGTCTATGTACTCCGTT
NBIPL1_71195ee7-003_RS1496_RS1719_Cd101__ENSMUST00000167086__2180__30__0.4__65.7337__1_RS3583_T7p_71195ee7-008	TGCAATCTCCTTTATGGACTAAGGTAATGAGTTAGAGGTGAGTGGGTGGGTTGAATAAGAAGAAATTCGTCCCCATATTTTACAACACTGCAGATGGTGTAAGAGTAGGAGTCCCTATAGTGAGTCGTATTAAACTGTCTATGTACTCCGTT
NBIPL1_71195ee7-003_RS1496_Cd101__ENSMUST00000167086__2015__30__0.46667__69.4923__1_RS1404_RS1719_T7p_71195ee7-008	TGCAATCTCCTTTATGGACTAAGGTAATGAGTTAGAGGTGAATAGCTCTTGGACCTGACTGCTTGAGTTCAAGTTATGGAGATTGATAGGGAGTGGGTGGGTTGAATAAGAACCCTATAGTGAGTCGTATTAAACTGTCTATGTACTCCGTT
NBIPL1_71195ee7-003_RS1496_Cd101__ENSMUST00000167086__941__30__0.46667__69.9331__1_RS1404_RS3583_T7p_71195ee7-008	TGCAATCTCCTTTATGGACTAAGGTAATGAGTTAGAGGTGAGGGCAATTTCCTTCCCATTGAGAAACCACAAGTTATGGAGATTGATAGGGAGATGGTGTAAGAGTAGGAGTCCCTATAGTGAGTCGTATTAAACTGTCTATGTACTCCGTT
NBIPL1_71195ee7-003_RS1404_Cd101__ENSMUST00000167086__434__30__0.6__74.5261__1_RS1719_RS3583_T7p_71195ee7-008	TGCAATCTCCTTTATGGACTAGTTATGGAGATTGATAGGGATCTTACTGAGCGTCTGGGAGGGCATGGTGGAGTGGGTGGGTTGAATAAGAAGATGGTGTAAGAGTAGGAGTCCCTATAGTGAGTCGTATTAAACTGTCTATGTACTCCGTT
NBIPL1_71195ee7-003_RS1719_RS1496_Cd101__ENSMUST00000167086__1538__30__0.53333__74.0641__1_RS3583_T7p_71195ee7-008	TGCAATCTCCTTTATGGACTAGTGGGTGGGTTGAATAAGAAAGGTAATGAGTTAGAGGTGATCTGGGTTGACTGCAAACCTTTGGCCTGGTAGATGGTGTAAGAGTAGGAGTCCCTATAGTGAGTCGTATTAAACTGTCTATGTACTCCGTT
NBIPL1_71195ee7-003_RS1404_Cd101__ENSMUST00000167086__2211__30__0.4__67.3977__1_RS1719_RS1496_T7p_71195ee7-008	TGCAATCTCCTTTATGGACTAGTTATGGAGATTGATAGGGAGAATAAAATTTTTGCTTGCTCCGAGGGGTTAGTGGGTGGGTTGAATAAGAAAGGTAATGAGTTAGAGGTGACCCTATAGTGAGTCGTATTAAACTGTCTATGTACTCCGTT
NBIPL1_71195ee7-003_RS3583_RS1496_Cd101__ENSMUST00000167086__1975__30__0.4__65.332__1_RS1404_T7p_71195ee7-008	TGCAATCTCCTTTATGGACTAGATGGTGTAAGAGTAGGAGTAGGTAATGAGTTAGAGGTGAGCTCTCTGGAAAGGTGACAGTAATCATTAAAGTTATGGAGATTGATAGGGACCCTATAGTGAGTCGTATTAAACTGTCTATGTACTCCGTT
NBIPL1_71195ee7-003_RS1719_RS3583_Cd101__ENSMUST00000167086__2045__30__0.5__68.9166__0.90456_RS1404_T7p_71195ee7-008	TGCAATCTCCTTTATGGACTAGTGGGTGGGTTGAATAAGAAGATGGTGTAAGAGTAGGAGTCACATTCTATCTGAGTGCTGGAGCTGATGGAGTTATGGAGATTGATAGGGACCCTATAGTGAGTCGTATTAAACTGTCTATGTACTCCGTT
NBIPL1_71195ee7-003_RS1719_RS1496_Cd101__ENSMUST00000167086__2322__30__0.4__65.1911__1_RS3583_T7p_71195ee7-008	TGCAATCTCCTTTATGGACTAGTGGGTGGGTTGAATAAGAAAGGTAATGAGTTAGAGGTGAGTGTCATTTGTAGATAAGAGCCATTCCTCTAGATGGTGTAAGAGTAGGAGTCCCTATAGTGAGTCGTATTAAACTGTCTATGTACTCCGTT
NBIPL1_71195ee7-003_RS1496_Cd101__ENSMUST00000167086__90__30__0.56667__72.634__1_RS1404_RS1719_T7p_71195ee7-008	TGCAATCTCCTTTATGGACTAAGGTAATGAGTTAGAGGTGAGTGCACCTGATGCTGACAGGGTAACCTTCGAGTTATGGAGATTGATAGGGAGTGGGTGGGTTGAATAAGAACCCTATAGTGAGTCGTATTAAACTGTCTATGTACTCCGTT
NBIPL1_71195ee7-003_RS1404_RS1496_Cd101__ENSMUST00000167086__1884__30__0.56667__72.3951__1_RS3583_T7p_71195ee7-008	TGCAATCTCCTTTATGGACTAGTTATGGAGATTGATAGGGAAGGTAATGAGTTAGAGGTGAACCTCCACTGTACACCGATACACCCCTGTCAGATGGTGTAAGAGTAGGAGTCCCTATAGTGAGTCGTATTAAACTGTCTATGTACTCCGTT
NBIPL1_71195ee7-003_RS1404_Cd101__ENSMUST00000167086__1625__30__0.53333__71.8434__1_RS3583_RS1719_T7p_71195ee7-008	TGCAATCTCCTTTATGGACTAGTTATGGAGATTGATAGGGAAGGTATGGGCTAGCATCACTTGTGGCTGACAGATGGTGTAAGAGTAGGAGTGTGGGTGGGTTGAATAAGAACCCTATAGTGAGTCGTATTAAACTGTCTATGTACTCCGTT
NBIPL1_71195ee7-003_RS1719_RS3583_Cd101__ENSMUST00000167086__739__30__0.46667__68.7952__1_RS1496_T7p_71195ee7-008	TGCAATCTCCTTTATGGACTAGTGGGTGGGTTGAATAAGAAGATGGTGTAAGAGTAGGAGTTTCATCTGGATCCTGAATCCATTCTGTGGCAAGGTAATGAGTTAGAGGTGACCCTATAGTGAGTCGTATTAAACTGTCTATGTACTCCGTT
NBIPL1_71195ee7-003_RS1496_RS1719_Cd101__ENSMUST00000167086__3098__30__0.6__74.8461__1_RS1404_T7p_71195ee7-008	TGCAATCTCCTTTATGGACTAAGGTAATGAGTTAGAGGTGAGTGGGTGGGTTGAATAAGAAAATCCCTCCACGCTCCTTTCTCCAGCCCAGAGTTATGGAGATTGATAGGGACCCTATAGTGAGTCGTATTAAACTGTCTATGTACTCCGTT
NBIPL1_71195ee7-003_RS1496_Cd101__ENSMUST00000167086__961__30__0.56667__73.0215__1_RS1404_RS3583_T7p_71195ee7-008	TGCAATCTCCTTTATGGACTAAGGTAATGAGTTAGAGGTGAGACCCCACCAGCATCAGTCTGGGCAATTTCAGTTATGGAGATTGATAGGGAGATGGTGTAAGAGTAGGAGTCCCTATAGTGAGTCGTATTAAACTGTCTATGTACTCCGTT
NBIPL1_71195ee7-003_RS3583_RS1404_Cd101__ENSMUST00000167086__3064__30__0.56667__71.6106__1_RS1719_T7p_71195ee7-008	TGCAATCTCCTTTATGGACTAGATGGTGTAAGAGTAGGAGTGTTATGGAGATTGATAGGGATCCTCAGTAGTGTCCACTCTCCTCTCCAGCAGTGGGTGGGTTGAATAAGAACCCTATAGTGAGTCGTATTAAACTGTCTATGTACTCCGTT
NBIPL1_71195ee7-003_RS1496_RS3583_Cd101__ENSMUST00000167086__50__30__0.43333__67.2561__0.87359_RS1719_T7p_71195ee7-008	TGCAATCTCCTTTATGGACTAAGGTAATGAGTTAGAGGTGAGATGGTGTAAGAGTAGGAGTGAGGGCCTTCTTGAATTTTTACTTCCCTCTAGTGGGTGGGTTGAATAAGAACCCTATAGTGAGTCGTATTAAACTGTCTATGTACTCCGTT
NBIPL1_71195ee7-003_RS1496_Cd101__ENSMUST00000167086__562__30__0.56667__72.136__1_RS1404_RS1719_T7p_71195ee7-008	TGCAATCTCCTTTATGGACTAAGGTAATGAGTTAGAGGTGAGAGAGAAACGATCTCAGTGGCTTGGCTCCCAGTTATGGAGATTGATAGGGAGTGGGTGGGTTGAATAAGAACCCTATAGTGAGTCGTATTAAACTGTCTATGTACTCCGTT
NBIPL1_71195ee7-003_RS1404_RS3583_Cd101__ENSMUST00000167086__534__30__0.6__72.9366__1_RS1496_T7p_71195ee7-008	TGCAATCTCCTTTATGGACTAGTTATGGAGATTGATAGGGAGATGGTGTAAGAGTAGGAGTCCTCCTCCTTCCTGCATCAGGTACCAGGTGAAGGTAATGAGTTAGAGGTGACCCTATAGTGAGTCGTATTAAACTGTCTATGTACTCCGTT
NBIPL1_71195ee7-003_RS1719_Cd101__ENSMUST00000167086__1995__30__0.5__70.53__1_RS1404_RS3583_T7p_71195ee7-008	TGCAATCTCCTTTATGGACTAGTGGGTGGGTTGAATAAGAACTTGAGTTCACGCTCAGTTTGCTCTCTGGAAGTTATGGAGATTGATAGGGAGATGGTGTAAGAGTAGGAGTCCCTATAGTGAGTCGTATTAAACTGTCTATGTACTCCGTT
NBIPL1_71195ee7-003_RS1719_RS3583_Cd101__ENSMUST00000167086__2747__30__0.5__69.6487__1_RS1496_T7p_71195ee7-008	TGCAATCTCCTTTATGGACTAGTGGGTGGGTTGAATAAGAAGATGGTGTAAGAGTAGGAGTACTCAGTCACCCTGCACCAATATATCCCAGAAGGTAATGAGTTAGAGGTGACCCTATAGTGAGTCGTATTAAACTGTCTATGTACTCCGTT
NBIPL1_71195ee7-003_RS1496_RS1719_Cd101__ENSMUST00000167086__1528__30__0.53333__72.562__0.93009_RS1404_T7p_71195ee7-008	TGCAATCTCCTTTATGGACTAAGGTAATGAGTTAGAGGTGAGTGGGTGGGTTGAATAAGAACTGCAAACCTTTGGCCTGGTTCTGGAGTCTAGTTATGGAGATTGATAGGGACCCTATAGTGAGTCGTATTAAACTGTCTATGTACTCCGTT
NBIPL1_71195ee7-003_RS1496_Cd101__ENSMUST00000167086__622__30__0.53333__73.2881__1_RS1404_RS3583_T7p_71195ee7-008	TGCAATCTCCTTTATGGACTAAGGTAATGAGTTAGAGGTGAATCACCGGCCACAAACCTGTCTGCATAGGAAGTTATGGAGATTGATAGGGAGATGGTGTAAGAGTAGGAGTCCCTATAGTGAGTCGTATTAAACTGTCTATGTACTCCGTT
NBIPL1_71195ee7-003_RS1404_Cd101__ENSMUST00000167086__1333__30__0.6__74.3589__1_RS3583_RS1719_T7p_71195ee7-008	TGCAATCTCCTTTATGGACTAGTTATGGAGATTGATAGGGACACAAACACGGGTGTGGACTGGTCCTGTGGAGATGGTGTAAGAGTAGGAGTGTGGGTGGGTTGAATAAGAACCCTATAGTGAGTCGTATTAAACTGTCTATGTACTCCGTT
NBIPL1_71195ee7-003_RS1496_Cd101__ENSMUST00000167086__386__30__0.4__65.3806__0.97489_RS3583_RS1719_T7p_71195ee7-008	TGCAATCTCCTTTATGGACTAAGGTAATGAGTTAGAGGTGACCACAGTAAGATTTGTCTTTGCACTGTAACAGATGGTGTAAGAGTAGGAGTGTGGGTGGGTTGAATAAGAACCCTATAGTGAGTCGTATTAAACTGTCTATGTACTCCGTT
NBIPL1_71195ee7-003_RS1404_Cd101__ENSMUST00000167086__3039__30__0.46667__67.5577__0.85839_RS1719_RS1496_T7p_71195ee7-008	TGCAATCTCCTTTATGGACTAGTTATGGAGATTGATAGGGACCAGCTTCCTTCTGAAGTGATGTCTTTCTCAGTGGGTGGGTTGAATAAGAAAGGTAATGAGTTAGAGGTGACCCTATAGTGAGTCGTATTAAACTGTCTATGTACTCCGTT
NBIPL1_71195ee7-003_RS1496_RS1404_Cd101__ENSMUST00000167086__1488__30__0.53333__70.6606__1_RS3583_T7p_71195ee7-008	TGCAATCTCCTTTATGGACTAAGGTAATGAGTTAGAGGTGAGTTATGGAGATTGATAGGGACTGCATTCATAGGTACCGCTGTCTGTGACCAGATGGTGTAAGAGTAGGAGTCCCTATAGTGAGTCGTATTAAACTGTCTATGTACTCCGTT
NBIPL1_71195ee7-003_RS3583_RS1719_Cd101__ENSMUST00000167086__3084__30__0.6__73.0893__0.92941_RS1404_T7p_71195ee7-008	TGCAATCTCCTTTATGGACTAGATGGTGTAAGAGTAGGAGTGTGGGTGGGTTGAATAAGAACCTTTCTCCAGCCCAGGTGCTCCTCAGTAGAGTTATGGAGATTGATAGGGACCCTATAGTGAGTCGTATTAAACTGTCTATGTACTCCGTT
NBIPL1_71195ee7-003_RS1719_Cd101__ENSMUST00000167086__552__30__0.6__74.3164__0.9655_RS1496_RS3583_T7p_71195ee7-008	TGCAATCTCCTTTATGGACTAGTGGGTGGGTTGAATAAGAAATCTCAGTGGCTTGGCTCCCTCCTCCTTCCAAGGTAATGAGTTAGAGGTGAGATGGTGTAAGAGTAGGAGTCCCTATAGTGAGTCGTATTAAACTGTCTATGTACTCCGTT
NBIPL1_71195ee7-003_RS1719_Cd101__ENSMUST00000167086__911__30__0.6__74.1645__1_RS1404_RS1496_T7p_71195ee7-008	TGCAATCTCCTTTATGGACTAGTGGGTGGGTTGAATAAGAACACCCTGAAGCTGCGGGTTACCATCTCTGCAGTTATGGAGATTGATAGGGAAGGTAATGAGTTAGAGGTGACCCTATAGTGAGTCGTATTAAACTGTCTATGTACTCCGTT
NBIPL1_71195ee7-003_RS3583_RS1404_Cd101__ENSMUST00000167086__3143__30__0.4__65.3499__0.92986_RS1496_T7p_71195ee7-008	TGCAATCTCCTTTATGGACTAGATGGTGTAAGAGTAGGAGTGTTATGGAGATTGATAGGGAGCCAAGGTCTAAAACAGAATTCATTCATCCAAGGTAATGAGTTAGAGGTGACCCTATAGTGAGTCGTATTAAACTGTCTATGTACTCCGTT
NBIPL1_71195ee7-003_RS1719_Cd101__ENSMUST00000167086__1438__30__0.6__73.9993__1_RS3583_RS1404_T7p_71195ee7-008	TGCAATCTCCTTTATGGACTAGTGGGTGGGTTGAATAAGAACCGAAAGGTGGCCCAGTCCACTTTCTCCAGAGATGGTGTAAGAGTAGGAGTGTTATGGAGATTGATAGGGACCCTATAGTGAGTCGTATTAAACTGTCTATGTACTCCGTT
NBIPL1_71195ee7-003_RS1719_Cd101__ENSMUST00000167086__80__30__0.53333__72.5582__1_RS1496_RS3583_T7p_71195ee7-008	TGCAATCTCCTTTATGGACTAGTGGGTGGGTTGAATAAGAATGCTGACAGGGTAACCTTCGGCTCTGTACAAAGGTAATGAGTTAGAGGTGAGATGGTGTAAGAGTAGGAGTCCCTATAGTGAGTCGTATTAAACTGTCTATGTACTCCGTT
NBIPL1_71195ee7-003_RS1404_RS1496_Cd101__ENSMUST00000167086__2636__30__0.56667__73.8171__1_RS1719_T7p_71195ee7-008	TGCAATCTCCTTTATGGACTAGTTATGGAGATTGATAGGGAAGGTAATGAGTTAGAGGTGACCTCTCTGCCATACTGCAGCAAGCCGTCATAGTGGGTGGGTTGAATAAGAACCCTATAGTGAGTCGTATTAAACTGTCTATGTACTCCGTT
NBIPL1_71195ee7-003_RS1496_RS3583_Cd101__ENSMUST00000167086__2200__30__0.5__71.6366__1_RS1404_T7p_71195ee7-008	TGCAATCTCCTTTATGGACTAAGGTAATGAGTTAGAGGTGAGATGGTGTAAGAGTAGGAGTTTGCTTGCTCCGAGGGGTTTGAAATTCGTCAGTTATGGAGATTGATAGGGACCCTATAGTGAGTCGTATTAAACTGTCTATGTACTCCGTT
NBIPL1_71195ee7-003_RS3583_RS1719_Cd101__ENSMUST00000167086__612__30__0.56667__72.9589__1_RS1404_T7p_71195ee7-008	TGCAATCTCCTTTATGGACTAGATGGTGTAAGAGTAGGAGTGTGGGTGGGTTGAATAAGAAACAAACCTGTCTGCATAGGAGGACCCAGGGAGTTATGGAGATTGATAGGGACCCTATAGTGAGTCGTATTAAACTGTCTATGTACTCCGTT
NBIPL1_71195ee7-003_RS1719_RS1496_Cd101__ENSMUST00000167086__819__30__0.53333__71.4483__1_RS3583_T7p_71195ee7-008	TGCAATCTCCTTTATGGACTAGTGGGTGGGTTGAATAAGAAAGGTAATGAGTTAGAGGTGACTCACTGTAAAATCTCTTGCTGCCGGCTGGAGATGGTGTAAGAGTAGGAGTCCCTATAGTGAGTCGTATTAAACTGTCTATGTACTCCGTT
NBIPL1_71195ee7-003_RS1404_RS1719_Cd101__ENSMUST00000167086__2517__30__0.56667__72.5183__1_RS1496_T7p_71195ee7-008	TGCAATCTCCTTTATGGACTAGTTATGGAGATTGATAGGGAGTGGGTGGGTTGAATAAGAACCTCTGCCCCGGTACCATGTCACAGAGTATAAGGTAATGAGTTAGAGGTGACCCTATAGTGAGTCGTATTAAACTGTCTATGTACTCCGTT
NBIPL1_71195ee7-003_RS1404_Cd101__ENSMUST00000167086__1248__30__0.53333__71.8404__0.99511_RS1496_RS3583_T7p_71195ee7-008	TGCAATCTCCTTTATGGACTAGTTATGGAGATTGATAGGGAAGGGTAAGCGTCTCTCCTTCCCACACAGTAAAGGTAATGAGTTAGAGGTGAGATGGTGTAAGAGTAGGAGTCCCTATAGTGAGTCGTATTAAACTGTCTATGTACTCCGTT
NBIPL1_71195ee7-003_RS1719_Cd101__ENSMUST00000167086__3163__30__0.53333__72.7501__0.93318_RS3583_RS1404_T7p_71195ee7-008	TGCAATCTCCTTTATGGACTAGTGGGTGGGTTGAATAAGAATCTGGTCCCTTGGTAACTTGGCCAAGGTCTAGATGGTGTAAGAGTAGGAGTGTTATGGAGATTGATAGGGACCCTATAGTGAGTCGTATTAAACTGTCTATGTACTCCGTT
NBIPL1_71195ee7-003_RS1496_RS1719_Cd101__ENSMUST00000167086__2454__30__0.6__74.3002__1_RS3583_T7p_71195ee7-008	TGCAATCTCCTTTATGGACTAAGGTAATGAGTTAGAGGTGAGTGGGTGGGTTGAATAAGAACAGCTGAAGCCCGCCTCTCCATACTCGGTAAGATGGTGTAAGAGTAGGAGTCCCTATAGTGAGTCGTATTAAACTGTCTATGTACTCCGTT
NBIPL1_71195ee7-003_RS1496_RS1719_Cd101__ENSMUST00000167086__444__30__0.53333__70.9279__1_RS1404_T7p_71195ee7-008	TGCAATCTCCTTTATGGACTAAGGTAATGAGTTAGAGGTGAGTGGGTGGGTTGAATAAGAATCACCTTCCTTCTTACTGAGCGTCTGGGAGAGTTATGGAGATTGATAGGGACCCTATAGTGAGTCGTATTAAACTGTCTATGTACTCCGTT
NBIPL1_71195ee7-003_RS3583_Cd101__ENSMUST00000167086__396__30__0.43333__67.6833__1_RS1496_RS1404_T7p_71195ee7-008	TGCAATCTCCTTTATGGACTAGATGGTGTAAGAGTAGGAGTGTGTCGGGAACCACAGTAAGATTTGTCTTTAAGGTAATGAGTTAGAGGTGAGTTATGGAGATTGATAGGGACCCTATAGTGAGTCGTATTAAACTGTCTATGTACTCCGTT
NBIPL1_71195ee7-003_RS1404_Cd101__ENSMUST00000167086__303__30__0.4__65.9889__1_RS1719_RS3583_T7p_71195ee7-008	TGCAATCTCCTTTATGGACTAGTTATGGAGATTGATAGGGATCTTTCATCTGGAGTTTTGAGATATGCAGCAGTGGGTGGGTTGAATAAGAAGATGGTGTAAGAGTAGGAGTCCCTATAGTGAGTCGTATTAAACTGTCTATGTACTCCGTT
NBIPL1_71195ee7-003_RS1719_RS1496_Cd101__ENSMUST00000167086__3054__30__0.53333__71.6509__0.76036_RS3583_T7p_71195ee7-008	TGCAATCTCCTTTATGGACTAGTGGGTGGGTTGAATAAGAAAGGTAATGAGTTAGAGGTGATGTCCACTCTCCTCTCCAGCTTCCTTCTGAAGATGGTGTAAGAGTAGGAGTCCCTATAGTGAGTCGTATTAAACTGTCTATGTACTCCGTT
NBIPL1_71195ee7-003_RS1404_Cd101__ENSMUST00000167086__1823__30__0.46667__67.9874__1_RS1719_RS1496_T7p_71195ee7-008	TGCAATCTCCTTTATGGACTAGTTATGGAGATTGATAGGGAGAGAACGAAAGAAAGACTGTGACACCTTCGAGTGGGTGGGTTGAATAAGAAAGGTAATGAGTTAGAGGTGACCCTATAGTGAGTCGTATTAAACTGTCTATGTACTCCGTT
NBIPL1_71195ee7-003_RS3583_RS1496_Cd101__ENSMUST00000167086__2959__30__0.56667__72.5023__1_RS1404_T7p_71195ee7-008	TGCAATCTCCTTTATGGACTAGATGGTGTAAGAGTAGGAGTAGGTAATGAGTTAGAGGTGACAACTTCCTGGCCTTCCGGTACAAGCAGAGAGTTATGGAGATTGATAGGGACCCTATAGTGAGTCGTATTAAACTGTCTATGTACTCCGTT
NBIPL1_71195ee7-003_RS1719_RS3583_Cd101__ENSMUST00000167086__1874__30__0.53333__70.0711__0.86922_RS1404_T7p_71195ee7-008	TGCAATCTCCTTTATGGACTAGTGGGTGGGTTGAATAAGAAGATGGTGTAAGAGTAGGAGTTACACCGATACACCCCTGTCTCCTCCATAGAGTTATGGAGATTGATAGGGACCCTATAGTGAGTCGTATTAAACTGTCTATGTACTCCGTT
NBIPL1_71195ee7-003_RS1496_Cd101__ENSMUST00000167086__1813__30__0.5__69.235__1_RS3583_RS1719_T7p_71195ee7-008	TGCAATCTCCTTTATGGACTAAGGTAATGAGTTAGAGGTGAGAAAGACTGTGACACCTTCGTCTTCCTGTGAGATGGTGTAAGAGTAGGAGTGTGGGTGGGTTGAATAAGAACCCTATAGTGAGTCGTATTAAACTGTCTATGTACTCCGTT
NBIPL1_71195ee7-003_RS1404_RS1719_Cd101__ENSMUST00000167086__100__30__0.56667__73.6959__1_RS1496_T7p_71195ee7-008	TGCAATCTCCTTTATGGACTAGTTATGGAGATTGATAGGGAGTGGGTGGGTTGAATAAGAAACCACTTACGGTGCACCTGATGCTGACAGGAAGGTAATGAGTTAGAGGTGACCCTATAGTGAGTCGTATTAAACTGTCTATGTACTCCGTT
NBIPL1_71195ee7-003_RS1404_Cd101__ENSMUST00000167086__2759__30__0.6__74.8289__1_RS1496_RS3583_T7p_71195ee7-008	TGCAATCTCCTTTATGGACTAGTTATGGAGATTGATAGGGACATGTTGCTGCCACTCAGTCACCCTGCACCAAGGTAATGAGTTAGAGGTGAGATGGTGTAAGAGTAGGAGTCCCTATAGTGAGTCGTATTAAACTGTCTATGTACTCCGTT
NBIPL1_71195ee7-003_RS1404_RS1719_Cd101__ENSMUST00000167086__1053__30__0.46667__69.4675__1_RS3583_T7p_71195ee7-008	TGCAATCTCCTTTATGGACTAGTTATGGAGATTGATAGGGAGTGGGTGGGTTGAATAAGAAAAGATCTTGAGAGAGAACGTCTGGGCACTTAGATGGTGTAAGAGTAGGAGTCCCTATAGTGAGTCGTATTAAACTGTCTATGTACTCCGTT
NBIPL1_71195ee7-003_RS3583_RS1719_Cd101__ENSMUST00000167086__350__30__0.56667__73.7577__1_RS1496_T7p_71195ee7-008	TGCAATCTCCTTTATGGACTAGATGGTGTAAGAGTAGGAGTGTGGGTGGGTTGAATAAGAAAGTACTTCCCATCCGTGTTGGGTGTGTGGCAAGGTAATGAGTTAGAGGTGACCCTATAGTGAGTCGTATTAAACTGTCTATGTACTCCGTT
NBIPL1_71195ee7-003_RS1404_Cd101__ENSMUST00000167086__2917__30__0.6__74.1283__1_RS1496_RS1719_T7p_71195ee7-008	TGCAATCTCCTTTATGGACTAGTTATGGAGATTGATAGGGACAGAAGGAGCAGCATGACGAAGGGGCAGACAAGGTAATGAGTTAGAGGTGAGTGGGTGGGTTGAATAAGAACCCTATAGTGAGTCGTATTAAACTGTCTATGTACTCCGTT
NBIPL1_71195ee7-003_RS1496_RS1404_Cd101__ENSMUST00000167086__70__30__0.56667__71.7418__0.92986_RS3583_T7p_71195ee7-008	TGCAATCTCCTTTATGGACTAAGGTAATGAGTTAGAGGTGAGTTATGGAGATTGATAGGGAGTAACCTTCGGCTCTGTACAGAGGGCCTTCAGATGGTGTAAGAGTAGGAGTCCCTATAGTGAGTCGTATTAAACTGTCTATGTACTCCGTT
NBIPL1_71195ee7-003_RS1404_Cd101__ENSMUST00000167086__2507__30__0.5__68.1156__1_RS3583_RS1719_T7p_71195ee7-008	TGCAATCTCCTTTATGGACTAGTTATGGAGATTGATAGGGAGGTACCATGTCACAGAGTATAGGGAAGCTGAGATGGTGTAAGAGTAGGAGTGTGGGTGGGTTGAATAAGAACCCTATAGTGAGTCGTATTAAACTGTCTATGTACTCCGTT
NBIPL1_71195ee7-003_RS1496_RS3583_Cd101__ENSMUST00000167086__187__30__0.46667__68.0767__1_RS1719_T7p_71195ee7-008	TGCAATCTCCTTTATGGACTAAGGTAATGAGTTAGAGGTGAGATGGTGTAAGAGTAGGAGTCTTGGTACTGATGATCTGGACTTCCTTGGTAGTGGGTGGGTTGAATAAGAACCCTATAGTGAGTCGTATTAAACTGTCTATGTACTCCGTT
NBIPL1_71195ee7-003_RS1404_RS1496_Cd101__ENSMUST00000167086__779__30__0.4__66.245__1_RS1719_T7p_71195ee7-008	TGCAATCTCCTTTATGGACTAGTTATGGAGATTGATAGGGAAGGTAATGAGTTAGAGGTGACTGTTTGATCTGTCTGCTTTCTTGTGATCAAGTGGGTGGGTTGAATAAGAACCCTATAGTGAGTCGTATTAAACTGTCTATGTACTCCGTT
NBIPL1_71195ee7-003_RS3583_RS1404_Cd101__ENSMUST00000167086__921__30__0.53333__73.577__0.93073_RS1496_T7p_71195ee7-008	TGCAATCTCCTTTATGGACTAGATGGTGTAAGAGTAGGAGTGTTATGGAGATTGATAGGGAAGAAACCACACACCCTGAAGCTGCGGGTTAAAGGTAATGAGTTAGAGGTGACCCTATAGTGAGTCGTATTAAACTGTCTATGTACTCCGTT
NBIPL1_71195ee7-003_RS1404_RS1719_Cd101__ENSMUST00000167086__1458__30__0.56667__74.1068__1_RS3583_T7p_71195ee7-008	TGCAATCTCCTTTATGGACTAGTTATGGAGATTGATAGGGAGTGGGTGGGTTGAATAAGAAATGGCAGAGGCAATCTCCAGCCGAAAGGTGAGATGGTGTAAGAGTAGGAGTCCCTATAGTGAGTCGTATTAAACTGTCTATGTACTCCGTT
NBIPL1_71195ee7-003_RS1496_Cd101__ENSMUST00000167086__2005__30__0.5__70.8908__1_RS1719_RS3583_T7p_71195ee7-008	TGCAATCTCCTTTATGGACTAAGGTAATGAGTTAGAGGTGAGACCTGACTGCTTGAGTTCACGCTCAGTTTAGTGGGTGGGTTGAATAAGAAGATGGTGTAAGAGTAGGAGTCCCTATAGTGAGTCGTATTAAACTGTCTATGTACTCCGTT
NBIPL1_71195ee7-003_RS1719_Cd101__ENSMUST00000167086__1926__30__0.53333__73.5576__1_RS1496_RS1404_T7p_71195ee7-008	TGCAATCTCCTTTATGGACTAGTGGGTGGGTTGAATAAGAAACTCTGGCTGGGCCACTTGTGCATATGGAAAAGGTAATGAGTTAGAGGTGAGTTATGGAGATTGATAGGGACCCTATAGTGAGTCGTATTAAACTGTCTATGTACTCCGTT
NBIPL1_71195ee7-003_RS1496_RS1404_Cd101__ENSMUST00000167086__1916__30__0.46667__69.1671__1_RS3583_T7p_71195ee7-008	TGCAATCTCCTTTATGGACTAAGGTAATGAGTTAGAGGTGAGTTATGGAGATTGATAGGGAGGCCACTTGTGCATATGGAATCTCTGTCATAGATGGTGTAAGAGTAGGAGTCCCTATAGTGAGTCGTATTAAACTGTCTATGTACTCCGTT
NBIPL1_71195ee7-003_RS3583_Cd101__ENSMUST00000167086__2444__30__0.6__73.3405__1_RS1404_RS1719_T7p_71195ee7-008	TGCAATCTCCTTTATGGACTAGATGGTGTAAGAGTAGGAGTCCGCCTCTCCATACTCGGTAGCGTTTCCTGAGTTATGGAGATTGATAGGGAGTGGGTGGGTTGAATAAGAACCCTATAGTGAGTCGTATTAAACTGTCTATGTACTCCGTT
NBIPL1_71195ee7-003_RS1496_Cd101__ENSMUST00000167086__2999__30__0.43333__67.6998__1_RS3583_RS1719_T7p_71195ee7-008	TGCAATCTCCTTTATGGACTAAGGTAATGAGTTAGAGGTGAAGAGAGCCTTTTCTTTCTTTGCACTGAGACAGATGGTGTAAGAGTAGGAGTGTGGGTGGGTTGAATAAGAACCCTATAGTGAGTCGTATTAAACTGTCTATGTACTCCGTT
NBIPL1_71195ee7-003_RS2232_RS2299_Cd151__ENSMUST00000177840__189__30__0.43333__68.6007__1_RS2287_T7p_71195ee7-008	TGCAATCTCCTTTATGGACTAGATTTGGGATTGAGGAGGATTTATTGGTGGATGGTAAGGTGTGCCACATGTTGCCTTCTTCTCATTGAATAGTTGGTGATTGGGAGAGTATCCCTATAGTGAGTCGTATTAAACTGTCTATGTACTCCGTT
NBIPL1_71195ee7-003_RS2287_RS3583_Cd151__ENSMUST00000177840__1653__30__0.53333__73.2802__0.95343_RS2232_T7p_71195ee7-008	TGCAATCTCCTTTATGGACTAGTTGGTGATTGGGAGAGTATGATGGTGTAAGAGTAGGAGTGCAGGAGCATTTGTGGGCAGCATCTGGAATAGATTTGGGATTGAGGAGGATCCCTATAGTGAGTCGTATTAAACTGTCTATGTACTCCGTT
NBIPL1_71195ee7-003_RS2232_Cd151__ENSMUST00000177840__504__30__0.46667__68.0851__1_RS3583_RS2299_T7p_71195ee7-008	TGCAATCTCCTTTATGGACTAGATTTGGGATTGAGGAGGATAGCTGCTGATAATAGACATAGGCCAGGATGAGATGGTGTAAGAGTAGGAGTTTATTGGTGGATGGTAAGGTCCCTATAGTGAGTCGTATTAAACTGTCTATGTACTCCGTT
NBIPL1_71195ee7-003_RS3583_RS2299_Cd151__ENSMUST00000177840__327__30__0.53333__71.3792__1_RS2287_T7p_71195ee7-008	TGCAATCTCCTTTATGGACTAGATGGTGTAAGAGTAGGAGTTTATTGGTGGATGGTAAGGTGCTAGGTAAGTGCTTGAGGCCAGCAGACTAAGTTGGTGATTGGGAGAGTATCCCTATAGTGAGTCGTATTAAACTGTCTATGTACTCCGTT
NBIPL1_71195ee7-003_RS2232_Cd151__ENSMUST00000177840__1553__30__0.4__65.2462__1_RS2299_RS2287_T7p_71195ee7-008	TGCAATCTCCTTTATGGACTAGATTTGGGATTGAGGAGGATGGAGCATTTACATGATGCTATCAGTAGTGAATTATTGGTGGATGGTAAGGTGTTGGTGATTGGGAGAGTATCCCTATAGTGAGTCGTATTAAACTGTCTATGTACTCCGTT
NBIPL1_71195ee7-003_RS3583_RS2287_Cd151__ENSMUST00000177840__484__30__0.6__74.0114__1_RS2232_T7p_71195ee7-008	TGCAATCTCCTTTATGGACTAGATGGTGTAAGAGTAGGAGTGTTGGTGATTGGGAGAGTATGGCCAGGATGCCAGCAATGATCTCCAGGAGAGATTTGGGATTGAGGAGGATCCCTATAGTGAGTCGTATTAAACTGTCTATGTACTCCGTT
NBIPL1_71195ee7-003_RS2232_RS3583_Cd151__ENSMUST00000177840__1663__30__0.5__69.8777__0.99581_RS2299_T7p_71195ee7-008	TGCAATCTCCTTTATGGACTAGATTTGGGATTGAGGAGGATGATGGTGTAAGAGTAGGAGTCTGTTACATAGCAGGAGCATTTGTGGGCAGATTATTGGTGGATGGTAAGGTCCCTATAGTGAGTCGTATTAAACTGTCTATGTACTCCGTT
NBIPL1_71195ee7-003_RS2287_Cd151__ENSMUST00000177840__1433__30__0.46667__70.779__1_RS3583_RS2299_T7p_71195ee7-008	TGCAATCTCCTTTATGGACTAGTTGGTGATTGGGAGAGTATACCATTTGTTTGGGGCAAGCAGATCTGAGAAGATGGTGTAAGAGTAGGAGTTTATTGGTGGATGGTAAGGTCCCTATAGTGAGTCGTATTAAACTGTCTATGTACTCCGTT
NBIPL1_71195ee7-003_RS2287_Cd151__ENSMUST00000177840__1643__30__0.5__71.9861__0.95343_RS2232_RS2299_T7p_71195ee7-008	TGCAATCTCCTTTATGGACTAGTTGGTGATTGGGAGAGTATTTGTGGGCAGCATCTGGAATACAGCAGTGAAGATTTGGGATTGAGGAGGATTTATTGGTGGATGGTAAGGTCCCTATAGTGAGTCGTATTAAACTGTCTATGTACTCCGTT
NBIPL1_71195ee7-003_RS2232_RS3583_Cd151__ENSMUST00000177840__25__30__0.46667__69.6244__1_RS2287_T7p_71195ee7-008	TGCAATCTCCTTTATGGACTAGATTTGGGATTGAGGAGGATGATGGTGTAAGAGTAGGAGTCCACCAGATCAACCACGCTTTGAAATACCAAGTTGGTGATTGGGAGAGTATCCCTATAGTGAGTCGTATTAAACTGTCTATGTACTCCGTT
NBIPL1_71195ee7-003_RS3583_RS2232_Cd151__ENSMUST00000177840__35__30__0.53333__72.2675__1_RS2299_T7p_71195ee7-008	TGCAATCTCCTTTATGGACTAGATGGTGTAAGAGTAGGAGTGATTTGGGATTGAGGAGGATGTTCTCAGAGCCACCAGATCAACCACGCTTATTATTGGTGGATGGTAAGGTCCCTATAGTGAGTCGTATTAAACTGTCTATGTACTCCGTT
NBIPL1_71195ee7-003_RS2299_Cd151__ENSMUST00000177840__1142__30__0.5__71.7878__1_RS3583_RS2287_T7p_71195ee7-008	TGCAATCTCCTTTATGGACTATTATTGGTGGATGGTAAGGTCTTTGGGACTTTGGTGTGCAGTGAAAGGCAAGATGGTGTAAGAGTAGGAGTGTTGGTGATTGGGAGAGTATCCCTATAGTGAGTCGTATTAAACTGTCTATGTACTCCGTT
NBIPL1_71195ee7-003_RS2232_RS2299_Cd151__ENSMUST00000177840__639__30__0.5__71.3011__1_RS2287_T7p_71195ee7-008	TGCAATCTCCTTTATGGACTAGATTTGGGATTGAGGAGGATTTATTGGTGGATGGTAAGGTTCTTGAGAGTTGTTGCTGCCACAACAGTGGAGTTGGTGATTGGGAGAGTATCCCTATAGTGAGTCGTATTAAACTGTCTATGTACTCCGTT
NBIPL1_71195ee7-003_RS3583_RS2287_Cd151__ENSMUST00000177840__1603__30__0.5__70.1481__1_RS2232_T7p_71195ee7-008	TGCAATCTCCTTTATGGACTAGATGGTGTAAGAGTAGGAGTGTTGGTGATTGGGAGAGTATGCCATGCTCCATTCAGAGATGCTCCAAAAGAGATTTGGGATTGAGGAGGATCCCTATAGTGAGTCGTATTAAACTGTCTATGTACTCCGTT
NBIPL1_71195ee7-003_RS3583_RS2232_Cd151__ENSMUST00000177840__619__30__0.5__71.4972__0.99062_RS2299_T7p_71195ee7-008	TGCAATCTCCTTTATGGACTAGATGGTGTAAGAGTAGGAGTGATTTGGGATTGAGGAGGATACAACAGTGGAACTCTTGCTGCAGCTTGTCATTATTGGTGGATGGTAAGGTCCCTATAGTGAGTCGTATTAAACTGTCTATGTACTCCGTT
NBIPL1_71195ee7-003_RS2299_Cd151__ENSMUST00000177840__464__30__0.53333__71.4231__1_RS3583_RS2287_T7p_71195ee7-008	TGCAATCTCCTTTATGGACTATTATTGGTGGATGGTAAGGTTCTCCAGGAGGAAGATGATGAGGAGCAGGAAGATGGTGTAAGAGTAGGAGTGTTGGTGATTGGGAGAGTATCCCTATAGTGAGTCGTATTAAACTGTCTATGTACTCCGTT
NBIPL1_71195ee7-003_RS2232_Cd151__ENSMUST00000177840__525__30__0.5__71.4592__0.99503_RS2299_RS2287_T7p_71195ee7-008	TGCAATCTCCTTTATGGACTAGATTTGGGATTGAGGAGGATTTCTCCTTGAGCTCTGTGTTCAGCTGCTGAATTATTGGTGGATGGTAAGGTGTTGGTGATTGGGAGAGTATCCCTATAGTGAGTCGTATTAAACTGTCTATGTACTCCGTT
NBIPL1_71195ee7-003_RS3583_RS2287_Cd151__ENSMUST00000177840__1543__30__0.43333__67.0721__1_RS2232_T7p_71195ee7-008	TGCAATCTCCTTTATGGACTAGATGGTGTAAGAGTAGGAGTGTTGGTGATTGGGAGAGTATCATGATGCTATCAGTAGTGAGAAAAGGCCAAGATTTGGGATTGAGGAGGATCCCTATAGTGAGTCGTATTAAACTGTCTATGTACTCCGTT
NBIPL1_71195ee7-003_RS2232_RS3583_Cd151__ENSMUST00000177840__731__30__0.5__69.5364__1_RS2299_T7p_71195ee7-008	TGCAATCTCCTTTATGGACTAGATTTGGGATTGAGGAGGATGATGGTGTAAGAGTAGGAGTTACCACAGCCAGCTACCATAGTCTTACAGCATTATTGGTGGATGGTAAGGTCCCTATAGTGAGTCGTATTAAACTGTCTATGTACTCCGTT
NBIPL1_71195ee7-003_RS3583_RS2287_Cd151__ENSMUST00000177840__1029__30__0.46667__68.4497__1_RS2299_T7p_71195ee7-008	TGCAATCTCCTTTATGGACTAGATGGTGTAAGAGTAGGAGTGTTGGTGATTGGGAGAGTATTCTAAGTCAGTAGTGTTCAGTAGTGGGGCTATTATTGGTGGATGGTAAGGTCCCTATAGTGAGTCGTATTAAACTGTCTATGTACTCCGTT
NBIPL1_71195ee7-003_RS2232_Cd151__ENSMUST00000177840__907__30__0.53333__72.615__1_RS2299_RS2287_T7p_71195ee7-008	TGCAATCTCCTTTATGGACTAGATTTGGGATTGAGGAGGATGTGTTCCAGCTTGAGGCTTCGGTACAAGCAATTATTGGTGGATGGTAAGGTGTTGGTGATTGGGAGAGTATCCCTATAGTGAGTCGTATTAAACTGTCTATGTACTCCGTT
NBIPL1_71195ee7-003_RS3583_RS2232_Cd151__ENSMUST00000177840__897__30__0.53333__72.4468__1_RS2287_T7p_71195ee7-008	TGCAATCTCCTTTATGGACTAGATGGTGTAAGAGTAGGAGTGATTTGGGATTGAGGAGGATTTGAGGCTTCGGTACAAGCAGCAGGTGAAGAGTTGGTGATTGGGAGAGTATCCCTATAGTGAGTCGTATTAAACTGTCTATGTACTCCGTT
NBIPL1_71195ee7-003_RS2299_Cd151__ENSMUST00000177840__287__30__0.6__74.935__1_RS3583_RS2232_T7p_71195ee7-008	TGCAATCTCCTTTATGGACTATTATTGGTGGATGGTAAGGTTCTTGAGGGCCAGTGTCCAGATGCCCACTGAGATGGTGTAAGAGTAGGAGTGATTTGGGATTGAGGAGGATCCCTATAGTGAGTCGTATTAAACTGTCTATGTACTCCGTT
NBIPL1_71195ee7-003_RS3583_Cd151__ENSMUST00000177840__474__30__0.5__68.8273__1_RS2299_RS2287_T7p_71195ee7-008	TGCAATCTCCTTTATGGACTAGATGGTGTAAGAGTAGGAGTCCAGCAATGATCTCCAGGAGGAAGATGATGATTATTGGTGGATGGTAAGGTGTTGGTGATTGGGAGAGTATCCCTATAGTGAGTCGTATTAAACTGTCTATGTACTCCGTT
NBIPL1_71195ee7-003_RS2299_Cd151__ENSMUST00000177840__965__30__0.56667__73.8024__1_RS2287_RS2232_T7p_71195ee7-008	TGCAATCTCCTTTATGGACTATTATTGGTGGATGGTAAGGTATCATCGTGGTCAGTAGTGCAAGGCTGGCCAGTTGGTGATTGGGAGAGTATGATTTGGGATTGAGGAGGATCCCTATAGTGAGTCGTATTAAACTGTCTATGTACTCCGTT
NBIPL1_71195ee7-003_RS3583_Cd151__ENSMUST00000177840__515__30__0.43333__67.2474__1_RS2232_RS2287_T7p_71195ee7-008	TGCAATCTCCTTTATGGACTAGATGGTGTAAGAGTAGGAGTGCTCTGTGTTCAGCTGCTGATAATAGACATAGATTTGGGATTGAGGAGGATGTTGGTGATTGGGAGAGTATCCCTATAGTGAGTCGTATTAAACTGTCTATGTACTCCGTT
NBIPL1_71195ee7-003_RS2299_RS3583_Cd151__ENSMUST00000177840__1483__30__0.56667__73.0216__1_RS2232_T7p_71195ee7-008	TGCAATCTCCTTTATGGACTATTATTGGTGGATGGTAAGGTGATGGTGTAAGAGTAGGAGTGTGGAGAGGACAGAGCATCAAGTGTGGGGTAGATTTGGGATTGAGGAGGATCCCTATAGTGAGTCGTATTAAACTGTCTATGTACTCCGTT
NBIPL1_71195ee7-003_RS2287_Cd151__ENSMUST00000177840__1533__30__0.53333__72.6961__0.99982_RS2299_RS3583_T7p_71195ee7-008	TGCAATCTCCTTTATGGACTAGTTGGTGATTGGGAGAGTATTCAGTAGTGAGAAAAGGCCAGGGCTGAGCTATTATTGGTGGATGGTAAGGTGATGGTGTAAGAGTAGGAGTCCCTATAGTGAGTCGTATTAAACTGTCTATGTACTCCGTT
NBIPL1_71195ee7-003_RS2287_Cd151__ENSMUST00000177840__1069__30__0.6__74.4243__0.99869_RS2232_RS2299_T7p_71195ee7-008	TGCAATCTCCTTTATGGACTAGTTGGTGATTGGGAGAGTATTGGCGATGGCATGAGGGTAGCTACCTCTGGAGATTTGGGATTGAGGAGGATTTATTGGTGGATGGTAAGGTCCCTATAGTGAGTCGTATTAAACTGTCTATGTACTCCGTT
NBIPL1_71195ee7-003_RS3583_RS2232_Cd151__ENSMUST00000177840__867__30__0.56667__74.3173__1_RS2287_T7p_71195ee7-008	TGCAATCTCCTTTATGGACTAGATGGTGTAAGAGTAGGAGTGATTTGGGATTGAGGAGGATATCATGCCGAAGACCTGCACACAGGCGATGAGTTGGTGATTGGGAGAGTATCCCTATAGTGAGTCGTATTAAACTGTCTATGTACTCCGTT
NBIPL1_71195ee7-003_RS2299_RS2232_Cd151__ENSMUST00000177840__1283__30__0.5__70.5472__1_RS3583_T7p_71195ee7-008	TGCAATCTCCTTTATGGACTATTATTGGTGGATGGTAAGGTGATTTGGGATTGAGGAGGATAAGGGAAGCAGTCTGCATAAGAGGCACTTCAGATGGTGTAAGAGTAGGAGTCCCTATAGTGAGTCGTATTAAACTGTCTATGTACTCCGTT
NBIPL1_71195ee7-003_RS2299_RS2287_Cd151__ENSMUST00000177840__975__30__0.6__74.1181__1_RS3583_T7p_71195ee7-008	TGCAATCTCCTTTATGGACTATTATTGGTGGATGGTAAGGTGTTGGTGATTGGGAGAGTATCCAGCCTGGCATCATCGTGGTCAGTAGTGCAGATGGTGTAAGAGTAGGAGTCCCTATAGTGAGTCGTATTAAACTGTCTATGTACTCCGTT
NBIPL1_71195ee7-003_RS2287_Cd151__ENSMUST00000177840__159__30__0.6__74.2145__1_RS2299_RS2232_T7p_71195ee7-008	TGCAATCTCCTTTATGGACTAGTTGGTGATTGGGAGAGTATTCACCCATCCTGGGCCTCTCAAGTCAGGACATTATTGGTGGATGGTAAGGTGATTTGGGATTGAGGAGGATCCCTATAGTGAGTCGTATTAAACTGTCTATGTACTCCGTT
NBIPL1_71195ee7-003_RS3583_RS2287_Cd151__ENSMUST00000177840__1122__30__0.56667__73.7076__1_RS2232_T7p_71195ee7-008	TGCAATCTCCTTTATGGACTAGATGGTGTAAGAGTAGGAGTGTTGGTGATTGGGAGAGTATGTGAAAGGCACTTGAAGGTGCATGCCCCTGAGATTTGGGATTGAGGAGGATCCCTATAGTGAGTCGTATTAAACTGTCTATGTACTCCGTT
NBIPL1_71195ee7-003_RS2299_RS2232_Cd151__ENSMUST00000177840__1226__30__0.56667__74.148__1_RS3583_T7p_71195ee7-008	TGCAATCTCCTTTATGGACTATTATTGGTGGATGGTAAGGTGATTTGGGATTGAGGAGGATTAGCCAGGCCTAGCCCAACACTGGCATTTGAGATGGTGTAAGAGTAGGAGTCCCTATAGTGAGTCGTATTAAACTGTCTATGTACTCCGTT
NBIPL1_71195ee7-003_RS2299_Cd151__ENSMUST00000177840__454__30__0.43333__66.6485__1_RS3583_RS2287_T7p_71195ee7-008	TGCAATCTCCTTTATGGACTATTATTGGTGGATGGTAAGGTGAAGATGATGAGGAGCAGGATGAAGTACAAAGATGGTGTAAGAGTAGGAGTGTTGGTGATTGGGAGAGTATCCCTATAGTGAGTCGTATTAAACTGTCTATGTACTCCGTT
NBIPL1_71195ee7-003_RS2299_RS2287_Cd151__ENSMUST00000177840__1493__30__0.56667__73.7452__1_RS2232_T7p_71195ee7-008	TGCAATCTCCTTTATGGACTATTATTGGTGGATGGTAAGGTGTTGGTGATTGGGAGAGTATAGAGGCCTGTGTGGAGAGGACAGAGCATCAAGATTTGGGATTGAGGAGGATCCCTATAGTGAGTCGTATTAAACTGTCTATGTACTCCGTT
NBIPL1_71195ee7-003_RS3583_RS2287_Cd151__ENSMUST00000177840__803__30__0.46667__66.8547__1_RS2232_T7p_71195ee7-008	TGCAATCTCCTTTATGGACTAGATGGTGTAAGAGTAGGAGTGTTGGTGATTGGGAGAGTATCCTGAATGAAGGTCTCCAGCTTAGTGATACAGATTTGGGATTGAGGAGGATCCCTATAGTGAGTCGTATTAAACTGTCTATGTACTCCGTT
NBIPL1_71195ee7-003_RS2299_Cd151__ENSMUST00000177840__783__30__0.43333__66.0587__1_RS2232_RS3583_T7p_71195ee7-008	TGCAATCTCCTTTATGGACTATTATTGGTGGATGGTAAGGTTTAGTGATACAGCCACCCTCCACTTTATAGAGATTTGGGATTGAGGAGGATGATGGTGTAAGAGTAGGAGTCCCTATAGTGAGTCGTATTAAACTGTCTATGTACTCCGTT
NBIPL1_71195ee7-003_RS2287_Cd151__ENSMUST00000177840__1009__30__0.6__74.8396__1_RS3583_RS2299_T7p_71195ee7-008	TGCAATCTCCTTTATGGACTAGTTGGTGATTGGGAGAGTATTAGTGGGGCTGGGACATAGTGCAAGGCTGGAGATGGTGTAAGAGTAGGAGTTTATTGGTGGATGGTAAGGTCCCTATAGTGAGTCGTATTAAACTGTCTATGTACTCCGTT
NBIPL1_71195ee7-003_RS2232_Cd151__ENSMUST00000177840__1182__30__0.6__74.013__1_RS2299_RS2287_T7p_71195ee7-008	TGCAATCTCCTTTATGGACTAGATTTGGGATTGAGGAGGATCCCCCCCTTCTTAATGCTGGGGCAAGTACGATTATTGGTGGATGGTAAGGTGTTGGTGATTGGGAGAGTATCCCTATAGTGAGTCGTATTAAACTGTCTATGTACTCCGTT
NBIPL1_71195ee7-003_RS3583_RS2287_Cd151__ENSMUST00000177840__1523__30__0.56667__73.8926__0.9998_RS2232_T7p_71195ee7-008	TGCAATCTCCTTTATGGACTAGATGGTGTAAGAGTAGGAGTGTTGGTGATTGGGAGAGTATGAAAAGGCCAGGGCTGAGCTGTTAGGAGCAAGATTTGGGATTGAGGAGGATCCCTATAGTGAGTCGTATTAAACTGTCTATGTACTCCGTT
NBIPL1_71195ee7-003_RS2232_Cd151__ENSMUST00000177840__1463__30__0.53333__71.7841__1_RS2299_RS3583_T7p_71195ee7-008	TGCAATCTCCTTTATGGACTAGATTTGGGATTGAGGAGGATAGTGTGGGGTTGGAGTTTCCCTCAGCTTACATTATTGGTGGATGGTAAGGTGATGGTGTAAGAGTAGGAGTCCCTATAGTGAGTCGTATTAAACTGTCTATGTACTCCGTT
NBIPL1_71195ee7-003_RS2287_Cd151__ENSMUST00000177840__823__30__0.56667__74.0866__1_RS3583_RS2299_T7p_71195ee7-008	TGCAATCTCCTTTATGGACTAGTTGGTGATTGGGAGAGTATCCCAATGACCCGCAGGTGCTCCTGAATGAAAGATGGTGTAAGAGTAGGAGTTTATTGGTGGATGGTAAGGTCCCTATAGTGAGTCGTATTAAACTGTCTATGTACTCCGTT
NBIPL1_71195ee7-003_RS2287_RS2232_Cd151__ENSMUST00000177840__1613__30__0.43333__67.9034__1_RS2299_T7p_71195ee7-008	TGCAATCTCCTTTATGGACTAGTTGGTGATTGGGAGAGTATGATTTGGGATTGAGGAGGATGATGAAAACAGCCATGCTCCATTCAGAGATATTATTGGTGGATGGTAAGGTCCCTATAGTGAGTCGTATTAAACTGTCTATGTACTCCGTT
NBIPL1_71195ee7-003_RS2287_Cd151__ENSMUST00000177840__297__30__0.53333__71.1541__1_RS2232_RS3583_T7p_71195ee7-008	TGCAATCTCCTTTATGGACTAGTTGGTGATTGGGAGAGTATATGTAGTCACTCTTGAGGGCCAGTGTCCAGAGATTTGGGATTGAGGAGGATGATGGTGTAAGAGTAGGAGTCCCTATAGTGAGTCGTATTAAACTGTCTATGTACTCCGTT
NBIPL1_71195ee7-003_RS3583_Cd151__ENSMUST00000177840__115__30__0.5__70.249__0.98337_RS2232_RS2299_T7p_71195ee7-008	TGCAATCTCCTTTATGGACTAGATGGTGTAAGAGTAGGAGTCAAAAGTCACTCTCTGCCCTTCACCTAGCAAGATTTGGGATTGAGGAGGATTTATTGGTGGATGGTAAGGTCCCTATAGTGAGTCGTATTAAACTGTCTATGTACTCCGTT
NBIPL1_71195ee7-003_RS3583_RS2287_Cd151__ENSMUST00000177840__1373__30__0.5__72.1594__0.87107_RS2299_T7p_71195ee7-008	TGCAATCTCCTTTATGGACTAGATGGTGTAAGAGTAGGAGTGTTGGTGATTGGGAGAGTATATCCAACCAGAAAGGCCCCACCTGCTTTTAATTATTGGTGGATGGTAAGGTCCCTATAGTGAGTCGTATTAAACTGTCTATGTACTCCGTT
NBIPL1_71195ee7-003_RS2232_Cd151__ENSMUST00000177840__877__30__0.56667__73.0542__0.89369_RS2299_RS2287_T7p_71195ee7-008	TGCAATCTCCTTTATGGACTAGATTTGGGATTGAGGAGGATGCAGGTGAAGATCATGCCGAAGACCTGCACATTATTGGTGGATGGTAAGGTGTTGGTGATTGGGAGAGTATCCCTATAGTGAGTCGTATTAAACTGTCTATGTACTCCGTT
NBIPL1_71195ee7-003_RS3583_RS2232_Cd151__ENSMUST00000177840__95__30__0.56667__74.0247__1_RS2287_T7p_71195ee7-008	TGCAATCTCCTTTATGGACTAGATGGTGTAAGAGTAGGAGTGATTTGGGATTGAGGAGGATTCACCTAGCAGGTGGGATCTTGCCACTCCAAGTTGGTGATTGGGAGAGTATCCCTATAGTGAGTCGTATTAAACTGTCTATGTACTCCGTT
NBIPL1_71195ee7-003_RS3583_Cd151__ENSMUST00000177840__199__30__0.53333__72.8814__1_RS2299_RS2232_T7p_71195ee7-008	TGCAATCTCCTTTATGGACTAGATGGTGTAAGAGTAGGAGTGAGGCAGACTGTGCCACATGTTGCCTTCTTATTATTGGTGGATGGTAAGGTGATTTGGGATTGAGGAGGATCCCTATAGTGAGTCGTATTAAACTGTCTATGTACTCCGTT
NBIPL1_71195ee7-003_RS2287_RS3583_Cd151__ENSMUST00000177840__555__30__0.46667__68.9233__1_RS2299_T7p_71195ee7-008	TGCAATCTCCTTTATGGACTAGTTGGTGATTGGGAGAGTATGATGGTGTAAGAGTAGGAGTTGGTATCTCTTGACCATGGTGTCCTTCAGAATTATTGGTGGATGGTAAGGTCCCTATAGTGAGTCGTATTAAACTGTCTATGTACTCCGTT
NBIPL1_71195ee7-003_RS2287_RS2232_Cd151__ENSMUST00000177840__229__30__0.46667__68.7969__1_RS2299_T7p_71195ee7-008	TGCAATCTCCTTTATGGACTAGTTGGTGATTGGGAGAGTATGATTTGGGATTGAGGAGGATGCAGCAGTTGTAGGTAAAGAGCAGGTACTTATTATTGGTGGATGGTAAGGTCCCTATAGTGAGTCGTATTAAACTGTCTATGTACTCCGTT
NBIPL1_71195ee7-003_RS3583_RS2232_Cd151__ENSMUST00000177840__1353__30__0.5__69.5057__1_RS2287_T7p_71195ee7-008	TGCAATCTCCTTTATGGACTAGATGGTGTAAGAGTAGGAGTGATTTGGGATTGAGGAGGATCCTGCTTTTACCCAACGTGTAGTGGTGTACAGTTGGTGATTGGGAGAGTATCCCTATAGTGAGTCGTATTAAACTGTCTATGTACTCCGTT
NBIPL1_71195ee7-003_RS3583_Cd151__ENSMUST00000177840__1019__30__0.5__70.2243__1_RS2232_RS2299_T7p_71195ee7-008	TGCAATCTCCTTTATGGACTAGATGGTGTAAGAGTAGGAGTTAGTGTTCAGTAGTGGGGCTGGGACATAGTAGATTTGGGATTGAGGAGGATTTATTGGTGGATGGTAAGGTCCCTATAGTGAGTCGTATTAAACTGTCTATGTACTCCGTT
NBIPL1_71195ee7-003_RS2287_Cd151__ENSMUST00000177840__1563__30__0.4__67.0799__1_RS2299_RS3583_T7p_71195ee7-008	TGCAATCTCCTTTATGGACTAGTTGGTGATTGGGAGAGTATACAGGAACATGGAGCATTTACATGATGCTAATTATTGGTGGATGGTAAGGTGATGGTGTAAGAGTAGGAGTCCCTATAGTGAGTCGTATTAAACTGTCTATGTACTCCGTT
NBIPL1_71195ee7-003_RS2232_Cd151__ENSMUST00000177840__773__30__0.5__69.6653__1_RS2287_RS2299_T7p_71195ee7-008	TGCAATCTCCTTTATGGACTAGATTTGGGATTGAGGAGGATAGCCACCCTCCACTTTATAGATGTTGGAGGAGTTGGTGATTGGGAGAGTATTTATTGGTGGATGGTAAGGTCCCTATAGTGAGTCGTATTAAACTGTCTATGTACTCCGTT
NBIPL1_71195ee7-003_RS2287_Cd151__ENSMUST00000177840__1152__30__0.53333__73.1882__1_RS3583_RS2232_T7p_71195ee7-008	TGCAATCTCCTTTATGGACTAGTTGGTGATTGGGAGAGTATCTGCTTCGAGCTTTGGGACTTTGGTGTGCAAGATGGTGTAAGAGTAGGAGTGATTTGGGATTGAGGAGGATCCCTATAGTGAGTCGTATTAAACTGTCTATGTACTCCGTT
NBIPL1_71195ee7-003_RS3583_Cd151__ENSMUST00000177840__887__30__0.53333__72.3308__0.93798_RS2299_RS2232_T7p_71195ee7-008	TGCAATCTCCTTTATGGACTAGATGGTGTAAGAGTAGGAGTGGTACAAGCAGCAGGTGAAGATCATGCCGAATTATTGGTGGATGGTAAGGTGATTTGGGATTGAGGAGGATCCCTATAGTGAGTCGTATTAAACTGTCTATGTACTCCGTT
NBIPL1_71195ee7-003_RS2299_RS2287_Cd151__ENSMUST00000177840__1573__30__0.43333__66.9602__0.9846_RS3583_T7p_71195ee7-008	TGCAATCTCCTTTATGGACTATTATTGGTGGATGGTAAGGTGTTGGTGATTGGGAGAGTATGAGACAGTGTACAGGAACATGGAGCATTTAAGATGGTGTAAGAGTAGGAGTCCCTATAGTGAGTCGTATTAAACTGTCTATGTACTCCGTT
NBIPL1_71195ee7-003_RS2287_RS2299_Cd151__ENSMUST00000177840__1039__30__0.46667__66.8488__1_RS2232_T7p_71195ee7-008	TGCAATCTCCTTTATGGACTAGTTGGTGATTGGGAGAGTATTTATTGGTGGATGGTAAGGTCAGTCAGCAGTCTAAGTCAGTAGTGTTCAGAGATTTGGGATTGAGGAGGATCCCTATAGTGAGTCGTATTAAACTGTCTATGTACTCCGTT
NBIPL1_71195ee7-003_RS3583_Cd151__ENSMUST00000177840__741__30__0.56667__74.1912__1_RS2287_RS2232_T7p_71195ee7-008	TGCAATCTCCTTTATGGACTAGATGGTGTAAGAGTAGGAGTTGGTCCCGCTTACCACAGCCAGCTACCATAAGTTGGTGATTGGGAGAGTATGATTTGGGATTGAGGAGGATCCCTATAGTGAGTCGTATTAAACTGTCTATGTACTCCGTT
NBIPL1_71195ee7-003_RS2232_Cd151__ENSMUST00000177840__1303__30__0.53333__72.1977__1_RS2299_RS3583_T7p_71195ee7-008	TGCAATCTCCTTTATGGACTAGATTTGGGATTGAGGAGGATCTGCAGATCACAGCTACCCAAAGGGAAGCAATTATTGGTGGATGGTAAGGTGATGGTGTAAGAGTAGGAGTCCCTATAGTGAGTCGTATTAAACTGTCTATGTACTCCGTT
NBIPL1_71195ee7-003_RS2287_Cd151__ENSMUST00000177840__75__30__0.46667__70.0492__1_RS2299_RS3583_T7p_71195ee7-008	TGCAATCTCCTTTATGGACTAGTTGGTGATTGGGAGAGTATTGCCACTCCAACTACAGAAGCTTAAGCAGTATTATTGGTGGATGGTAAGGTGATGGTGTAAGAGTAGGAGTCCCTATAGTGAGTCGTATTAAACTGTCTATGTACTCCGTT
NBIPL1_71195ee7-003_RS2232_Cd151__ENSMUST00000177840__1162__30__0.56667__74.254__1_RS2287_RS2299_T7p_71195ee7-008	TGCAATCTCCTTTATGGACTAGATTTGGGATTGAGGAGGATGGCAAGTACGCTGCTTCGAGCTTTGGGACTAGTTGGTGATTGGGAGAGTATTTATTGGTGGATGGTAAGGTCCCTATAGTGAGTCGTATTAAACTGTCTATGTACTCCGTT
NBIPL1_71195ee7-003_RS2287_Cd151__ENSMUST00000177840__337__30__0.6__73.7758__1_RS2232_RS3583_T7p_71195ee7-008	TGCAATCTCCTTTATGGACTAGTTGGTGATTGGGAGAGTATGTAGGCCGTGGCTAGGTAAGTGCTTGAGGCAGATTTGGGATTGAGGAGGATGATGGTGTAAGAGTAGGAGTCCCTATAGTGAGTCGTATTAAACTGTCTATGTACTCCGTT
NBIPL1_71195ee7-003_RS3583_RS2232_Cd151__ENSMUST00000177840__387__30__0.56667__73.3714__0.99982_RS2299_T7p_71195ee7-008	TGCAATCTCCTTTATGGACTAGATGGTGTAAGAGTAGGAGTGATTTGGGATTGAGGAGGATCAGCCCAGGACTCCAGTCACCATGACAACAATTATTGGTGGATGGTAAGGTCCCTATAGTGAGTCGTATTAAACTGTCTATGTACTCCGTT
NBIPL1_71195ee7-003_RS2287_RS2299_Cd151__ENSMUST00000177840__1132__30__0.5__71.7219__1_RS3583_T7p_71195ee7-008	TGCAATCTCCTTTATGGACTAGTTGGTGATTGGGAGAGTATTTATTGGTGGATGGTAAGGTTTGGTGTGCAGTGAAAGGCACTTGAAGGTGAGATGGTGTAAGAGTAGGAGTCCCTATAGTGAGTCGTATTAAACTGTCTATGTACTCCGTT
NBIPL1_71195ee7-003_RS2287_Cd151__ENSMUST00000177840__649__30__0.53333__71.7213__1_RS2232_RS2299_T7p_71195ee7-008	TGCAATCTCCTTTATGGACTAGTTGGTGATTGGGAGAGTATGTCTTGCCAGTCTTGAGAGTTGTTGCTGCCAGATTTGGGATTGAGGAGGATTTATTGGTGGATGGTAAGGTCCCTATAGTGAGTCGTATTAAACTGTCTATGTACTCCGTT
NBIPL1_71195ee7-003_RS3583_RS2287_Cd151__ENSMUST00000177840__85__30__0.53333__70.5154__1_RS2232_T7p_71195ee7-008	TGCAATCTCCTTTATGGACTAGATGGTGTAAGAGTAGGAGTGTTGGTGATTGGGAGAGTATGGTGGGATCTTGCCACTCCAACTACAGAAGAGATTTGGGATTGAGGAGGATCCCTATAGTGAGTCGTATTAAACTGTCTATGTACTCCGTT
NBIPL1_71195ee7-003_RS2299_Cd151__ENSMUST00000177840__1583__30__0.46667__68.7961__0.9846_RS3583_RS2232_T7p_71195ee7-008	TGCAATCTCCTTTATGGACTATTATTGGTGGATGGTAAGGTGCTCCAAAAGGAGACAGTGTACAGGAACATAGATGGTGTAAGAGTAGGAGTGATTTGGGATTGAGGAGGATCCCTATAGTGAGTCGTATTAAACTGTCTATGTACTCCGTT
NBIPL1_71195ee7-003_RS3583_RS2299_Cd151__ENSMUST00000177840__347__30__0.53333__69.787__1_RS2287_T7p_71195ee7-008	TGCAATCTCCTTTATGGACTAGATGGTGTAAGAGTAGGAGTTTATTGGTGGATGGTAAGGTCCACTAAGATGTAGGCCGTGGCTAGGTAAGAGTTGGTGATTGGGAGAGTATCCCTATAGTGAGTCGTATTAAACTGTCTATGTACTCCGTT
NBIPL1_71195ee7-003_RS2287_RS2376_Cd160__ENSMUST00000165991__575__30__0.53333__70.3776__1_RS2397_T7p_71195ee7-008	TGCAATCTCCTTTATGGACTAGTTGGTGATTGGGAGAGTATGTATGGGTTGAGAAGTTTGTGAGCTGTGACTAGAACGGAGAGAAAGTGGCAAGGTTAGTTTGGGAGTGGAACCCTATAGTGAGTCGTATTAAACTGTCTATGTACTCCGTT
NBIPL1_71195ee7-003_RS2287_Cd160__ENSMUST00000165991__2108__30__0.4__66.3477__1_RS2376_RS2462_T7p_71195ee7-008	TGCAATCTCCTTTATGGACTAGTTGGTGATTGGGAGAGTATGTGTGTAGATTTGTGTGTGCACTTCAGTTAAGTATGGGTTGAGAAGTTTGTTGGATGTTGAGGAGAGTGTTCCCTATAGTGAGTCGTATTAAACTGTCTATGTACTCCGTT
NBIPL1_71195ee7-003_RS2287_Cd160__ENSMUST00000165991__2156__30__0.4__67.6269__1_RS2462_RS2397_T7p_71195ee7-008	TGCAATCTCCTTTATGGACTAGTTGGTGATTGGGAGAGTATTTCAGTGCCTGTGAATGTCTTGTTAAACGAATGGATGTTGAGGAGAGTGTTAGGTTAGTTTGGGAGTGGAACCCTATAGTGAGTCGTATTAAACTGTCTATGTACTCCGTT
NBIPL1_71195ee7-003_RS2376_RS2397_Cd160__ENSMUST00000165991__103__30__0.6__73.7965__1_RS2462_T7p_71195ee7-008	TGCAATCTCCTTTATGGACTAGTATGGGTTGAGAAGTTTGTAGGTTAGTTTGGGAGTGGAACTCCCACTGGCTTAGCTCACACCTGGGTTGATGGATGTTGAGGAGAGTGTTCCCTATAGTGAGTCGTATTAAACTGTCTATGTACTCCGTT
NBIPL1_71195ee7-003_RS2376_RS2287_Cd160__ENSMUST00000165991__1617__30__0.4__66.2522__1_RS2397_T7p_71195ee7-008	TGCAATCTCCTTTATGGACTAGTATGGGTTGAGAAGTTTGTGTTGGTGATTGGGAGAGTATGCTCTCTTTCTTCCCCATATTTGCTCATTTAAGGTTAGTTTGGGAGTGGAACCCTATAGTGAGTCGTATTAAACTGTCTATGTACTCCGTT
NBIPL1_71195ee7-003_RS2287_RS2376_Cd160__ENSMUST00000165991__1343__30__0.53333__72.5091__0.94377_RS2462_T7p_71195ee7-008	TGCAATCTCCTTTATGGACTAGTTGGTGATTGGGAGAGTATGTATGGGTTGAGAAGTTTGTTGGCCCTTTGAAGCTGAGGCTTATGGGAACATGGATGTTGAGGAGAGTGTTCCCTATAGTGAGTCGTATTAAACTGTCTATGTACTCCGTT
NBIPL1_71195ee7-003_RS2462_RS2287_Cd160__ENSMUST00000165991__1175__30__0.53333__74.1027__1_RS2397_T7p_71195ee7-008	TGCAATCTCCTTTATGGACTATGGATGTTGAGGAGAGTGTTGTTGGTGATTGGGAGAGTATTGAAAGCACTTGCACAAGCCAGGACGCCTAAAGGTTAGTTTGGGAGTGGAACCCTATAGTGAGTCGTATTAAACTGTCTATGTACTCCGTT
NBIPL1_71195ee7-003_RS2462_RS2376_Cd160__ENSMUST00000165991__274__30__0.5__69.3556__0.93446_RS2397_T7p_71195ee7-008	TGCAATCTCCTTTATGGACTATGGATGTTGAGGAGAGTGTTGTATGGGTTGAGAAGTTTGTGGATGCTGAGCTGGTGACATGAATACATCCAAGGTTAGTTTGGGAGTGGAACCCTATAGTGAGTCGTATTAAACTGTCTATGTACTCCGTT
NBIPL1_71195ee7-003_RS2376_Cd160__ENSMUST00000165991__739__30__0.53333__73.7368__1_RS2287_RS2397_T7p_71195ee7-008	TGCAATCTCCTTTATGGACTAGTATGGGTTGAGAAGTTTGTGGACCTGCAATGTGGCAGGCAAACACCTTTAGTTGGTGATTGGGAGAGTATAGGTTAGTTTGGGAGTGGAACCCTATAGTGAGTCGTATTAAACTGTCTATGTACTCCGTT
NBIPL1_71195ee7-003_RS2376_Cd160__ENSMUST00000165991__939__30__0.5__71.0724__1_RS2462_RS2287_T7p_71195ee7-008	TGCAATCTCCTTTATGGACTAGTATGGGTTGAGAAGTTTGTACGTTTTCTTTATTGGCACCGAGGTGGGAGATGGATGTTGAGGAGAGTGTTGTTGGTGATTGGGAGAGTATCCCTATAGTGAGTCGTATTAAACTGTCTATGTACTCCGTT
NBIPL1_71195ee7-003_RS2287_Cd160__ENSMUST00000165991__394__30__0.5__69.9038__1_RS2462_RS2397_T7p_71195ee7-008	TGCAATCTCCTTTATGGACTAGTTGGTGATTGGGAGAGTATTAAGTTGGTCTCAGGGGAACAGTTCCAAGGATGGATGTTGAGGAGAGTGTTAGGTTAGTTTGGGAGTGGAACCCTATAGTGAGTCGTATTAAACTGTCTATGTACTCCGTT
NBIPL1_71195ee7-003_RS2462_RS2376_Cd160__ENSMUST00000165991__1371__30__0.6__74.7233__0.88024_RS2397_T7p_71195ee7-008	TGCAATCTCCTTTATGGACTATGGATGTTGAGGAGAGTGTTGTATGGGTTGAGAAGTTTGTAGCTAGCGAGCCCCAGCAATCCTGTCTCTGAAGGTTAGTTTGGGAGTGGAACCCTATAGTGAGTCGTATTAAACTGTCTATGTACTCCGTT
NBIPL1_71195ee7-003_RS2287_Cd160__ENSMUST00000165991__1206__30__0.56667__74.0219__1_RS2397_RS2376_T7p_71195ee7-008	TGCAATCTCCTTTATGGACTAGTTGGTGATTGGGAGAGTATTTATTTGGGGCTGGCGAGACAGCTCAGCAGAAGGTTAGTTTGGGAGTGGAAGTATGGGTTGAGAAGTTTGTCCCTATAGTGAGTCGTATTAAACTGTCTATGTACTCCGTT
NBIPL1_71195ee7-003_RS2462_RS2287_Cd160__ENSMUST00000165991__2377__30__0.4__66.3025__1_RS2376_T7p_71195ee7-008	TGCAATCTCCTTTATGGACTATGGATGTTGAGGAGAGTGTTGTTGGTGATTGGGAGAGTATGTAATAGCTCAGTGGCTTCACAAATTGTGAAGTATGGGTTGAGAAGTTTGTCCCTATAGTGAGTCGTATTAAACTGTCTATGTACTCCGTT
NBIPL1_71195ee7-003_RS2287_Cd160__ENSMUST00000165991__1333__30__0.5__71.1589__1_RS2397_RS2462_T7p_71195ee7-008	TGCAATCTCCTTTATGGACTAGTTGGTGATTGGGAGAGTATAAGCTGAGGCTTATGGGAACTGTTGGCTTGAAGGTTAGTTTGGGAGTGGAATGGATGTTGAGGAGAGTGTTCCCTATAGTGAGTCGTATTAAACTGTCTATGTACTCCGTT
NBIPL1_71195ee7-003_RS2397_Cd160__ENSMUST00000165991__83__30__0.53333__71.9417__1_RS2462_RS2376_T7p_71195ee7-008	TGCAATCTCCTTTATGGACTAAGGTTAGTTTGGGAGTGGAAACCTGGGTTGAGGGCAAAGTCAAGACTCAGATGGATGTTGAGGAGAGTGTTGTATGGGTTGAGAAGTTTGTCCCTATAGTGAGTCGTATTAAACTGTCTATGTACTCCGTT
NBIPL1_71195ee7-003_RS2376_Cd160__ENSMUST00000165991__1471__30__0.53333__71.7426__1_RS2397_RS2287_T7p_71195ee7-008	TGCAATCTCCTTTATGGACTAGTATGGGTTGAGAAGTTTGTATGCATGTGCTCATAGAGGCCTGAAGAGGGAAGGTTAGTTTGGGAGTGGAAGTTGGTGATTGGGAGAGTATCCCTATAGTGAGTCGTATTAAACTGTCTATGTACTCCGTT
NBIPL1_71195ee7-003_RS2462_Cd160__ENSMUST00000165991__1890__30__0.4__66.2272__1_RS2287_RS2376_T7p_71195ee7-008	TGCAATCTCCTTTATGGACTATGGATGTTGAGGAGAGTGTTGTTTCGGAGACTTTGGAGTCAAAATTCAGAAGTTGGTGATTGGGAGAGTATGTATGGGTTGAGAAGTTTGTCCCTATAGTGAGTCGTATTAAACTGTCTATGTACTCCGTT
NBIPL1_71195ee7-003_RS2462_RS2397_Cd160__ENSMUST00000165991__864__30__0.4__66.1488__1_RS2287_T7p_71195ee7-008	TGCAATCTCCTTTATGGACTATGGATGTTGAGGAGAGTGTTAGGTTAGTTTGGGAGTGGAACCAACTGTTCTGCTAGATTCTTGGGATTTTAGTTGGTGATTGGGAGAGTATCCCTATAGTGAGTCGTATTAAACTGTCTATGTACTCCGTT
NBIPL1_71195ee7-003_RS2462_RS2376_Cd160__ENSMUST00000165991__158__30__0.46667__70.9501__1_RS2397_T7p_71195ee7-008	TGCAATCTCCTTTATGGACTATGGATGTTGAGGAGAGTGTTGTATGGGTTGAGAAGTTTGTTGTCAGCCCCAGGAATTTCACGGAAATGTTAAGGTTAGTTTGGGAGTGGAACCCTATAGTGAGTCGTATTAAACTGTCTATGTACTCCGTT
NBIPL1_71195ee7-003_RS2376_Cd160__ENSMUST00000165991__254__30__0.4__66.3039__0.85736_RS2397_RS2287_T7p_71195ee7-008	TGCAATCTCCTTTATGGACTAGTATGGGTTGAGAAGTTTGTGAATACATCCACCATGTTGGAAGTTCACAAAAGGTTAGTTTGGGAGTGGAAGTTGGTGATTGGGAGAGTATCCCTATAGTGAGTCGTATTAAACTGTCTATGTACTCCGTT
NBIPL1_71195ee7-003_RS2376_RS2287_Cd160__ENSMUST00000165991__729__30__0.53333__72.931__1_RS2462_T7p_71195ee7-008	TGCAATCTCCTTTATGGACTAGTATGGGTTGAGAAGTTTGTGTTGGTGATTGGGAGAGTATTGTGGCAGGCAAACACCTTTACCCTTGACCATGGATGTTGAGGAGAGTGTTCCCTATAGTGAGTCGTATTAAACTGTCTATGTACTCCGTT
NBIPL1_71195ee7-003_RS2462_RS2397_Cd160__ENSMUST00000165991__849__30__0.43333__68.8723__1_RS2287_T7p_71195ee7-008	TGCAATCTCCTTTATGGACTATGGATGTTGAGGAGAGTGTTAGGTTAGTTTGGGAGTGGAAGATTCTTGGGATTTTTTTGTTGCCTGGGGTAGTTGGTGATTGGGAGAGTATCCCTATAGTGAGTCGTATTAAACTGTCTATGTACTCCGTT
NBIPL1_71195ee7-003_RS2462_Cd160__ENSMUST00000165991__1185__30__0.56667__74.2955__1_RS2397_RS2376_T7p_71195ee7-008	TGCAATCTCCTTTATGGACTATGGATGTTGAGGAGAGTGTTGCTCAGCAGCTGAAAGCACTTGCACAAGCCAAGGTTAGTTTGGGAGTGGAAGTATGGGTTGAGAAGTTTGTCCCTATAGTGAGTCGTATTAAACTGTCTATGTACTCCGTT
NBIPL1_71195ee7-003_RS2287_RS2376_Cd160__ENSMUST00000165991__2336__30__0.4__66.6939__1_RS2397_T7p_71195ee7-008	TGCAATCTCCTTTATGGACTAGTTGGTGATTGGGAGAGTATGTATGGGTTGAGAAGTTTGTAGATTTTGGGCTTCATACACGAAAGTTCACAAGGTTAGTTTGGGAGTGGAACCCTATAGTGAGTCGTATTAAACTGTCTATGTACTCCGTT
NBIPL1_71195ee7-003_RS2462_RS2287_Cd160__ENSMUST00000165991__634__30__0.46667__68.0468__1_RS2376_T7p_71195ee7-008	TGCAATCTCCTTTATGGACTATGGATGTTGAGGAGAGTGTTGTTGGTGATTGGGAGAGTATGATTTACCTCGCTGTACCTTCCTCTGAAGTAGTATGGGTTGAGAAGTTTGTCCCTATAGTGAGTCGTATTAAACTGTCTATGTACTCCGTT
NBIPL1_71195ee7-003_RS2462_RS2287_Cd160__ENSMUST00000165991__1411__30__0.43333__66.9558__1_RS2397_T7p_71195ee7-008	TGCAATCTCCTTTATGGACTATGGATGTTGAGGAGAGTGTTGTTGGTGATTGGGAGAGTATCCTTTGAGTAGGGTCTCACATTTTTCTCCAAAGGTTAGTTTGGGAGTGGAACCCTATAGTGAGTCGTATTAAACTGTCTATGTACTCCGTT
NBIPL1_71195ee7-003_RS2376_RS2462_Cd160__ENSMUST00000165991__773__30__0.6__74.8508__0.7534_RS2397_T7p_71195ee7-008	TGCAATCTCCTTTATGGACTAGTATGGGTTGAGAAGTTTGTTGGATGTTGAGGAGAGTGTTAGTTCTCTCCCTCCACCATGTGGGTGCACGAAGGTTAGTTTGGGAGTGGAACCCTATAGTGAGTCGTATTAAACTGTCTATGTACTCCGTT
NBIPL1_71195ee7-003_RS2376_RS2287_Cd160__ENSMUST00000165991__1283__30__0.5__72.0755__1_RS2397_T7p_71195ee7-008	TGCAATCTCCTTTATGGACTAGTATGGGTTGAGAAGTTTGTGTTGGTGATTGGGAGAGTATAAACACCAGTGTTATGACTGCACGCTCCCTAAGGTTAGTTTGGGAGTGGAACCCTATAGTGAGTCGTATTAAACTGTCTATGTACTCCGTT
NBIPL1_71195ee7-003_RS2376_RS2462_Cd160__ENSMUST00000165991__1135__30__0.53333__69.3925__0.92899_RS2287_T7p_71195ee7-008	TGCAATCTCCTTTATGGACTAGTATGGGTTGAGAAGTTTGTTGGATGTTGAGGAGAGTGTTCCAGACCCCATGGTAGAAGAGAGCTAACTCAGTTGGTGATTGGGAGAGTATCCCTATAGTGAGTCGTATTAAACTGTCTATGTACTCCGTT
NBIPL1_71195ee7-003_RS2462_Cd160__ENSMUST00000165991__1749__30__0.53333__73.459__0.90752_RS2397_RS2287_T7p_71195ee7-008	TGCAATCTCCTTTATGGACTATGGATGTTGAGGAGAGTGTTTCTGGGCACCAGGTATTCATGTGGTGCACAAAGGTTAGTTTGGGAGTGGAAGTTGGTGATTGGGAGAGTATCCCTATAGTGAGTCGTATTAAACTGTCTATGTACTCCGTT
NBIPL1_71195ee7-003_RS2376_Cd160__ENSMUST00000165991__1196__30__0.6__74.7097__0.95586_RS2462_RS2397_T7p_71195ee7-008	TGCAATCTCCTTTATGGACTAGTATGGGTTGAGAAGTTTGTCTGGCGAGACAGCTCAGCAGCTGAAAGCACATGGATGTTGAGGAGAGTGTTAGGTTAGTTTGGGAGTGGAACCCTATAGTGAGTCGTATTAAACTGTCTATGTACTCCGTT
NBIPL1_71195ee7-003_RS2287_Cd160__ENSMUST00000165991__435__30__0.46667__68.6022__1_RS2376_RS2397_T7p_71195ee7-008	TGCAATCTCCTTTATGGACTAGTTGGTGATTGGGAGAGTATATGCCATCTGTCTCAGGATCCCTTTTAACCAGTATGGGTTGAGAAGTTTGTAGGTTAGTTTGGGAGTGGAACCCTATAGTGAGTCGTATTAAACTGTCTATGTACTCCGTT
NBIPL1_71195ee7-003_RS2462_Cd160__ENSMUST00000165991__148__30__0.4__67.2753__1_RS2376_RS2287_T7p_71195ee7-008	TGCAATCTCCTTTATGGACTATGGATGTTGAGGAGAGTGTTAGGAATTTCACGGAAATGTTGACTTTGCTGAGTATGGGTTGAGAAGTTTGTGTTGGTGATTGGGAGAGTATCCCTATAGTGAGTCGTATTAAACTGTCTATGTACTCCGTT
NBIPL1_71195ee7-003_RS2397_Cd160__ENSMUST00000165991__1216__30__0.5__72.0463__1_RS2287_RS2462_T7p_71195ee7-008	TGCAATCTCCTTTATGGACTAAGGTTAGTTTGGGAGTGGAAAAAAACGTGCTTATTTGGGGCTGGCGAGACAGTTGGTGATTGGGAGAGTATTGGATGTTGAGGAGAGTGTTCCCTATAGTGAGTCGTATTAAACTGTCTATGTACTCCGTT
NBIPL1_71195ee7-003_RS2462_RS2397_Cd160__ENSMUST00000165991__495__30__0.46667__67.374__1_RS2376_T7p_71195ee7-008	TGCAATCTCCTTTATGGACTATGGATGTTGAGGAGAGTGTTAGGTTAGTTTGGGAGTGGAACCACTGTCTGATGGTGTAGCTTGTTCTATGAGTATGGGTTGAGAAGTTTGTCCCTATAGTGAGTCGTATTAAACTGTCTATGTACTCCGTT
NBIPL1_71195ee7-003_RS2397_RS2376_Cd160__ENSMUST00000165991__1353__30__0.56667__73.5437__1_RS2287_T7p_71195ee7-008	TGCAATCTCCTTTATGGACTAAGGTTAGTTTGGGAGTGGAAGTATGGGTTGAGAAGTTTGTATCCTGTCTCTGGCCCTTTGAAGCTGAGGCAGTTGGTGATTGGGAGAGTATCCCTATAGTGAGTCGTATTAAACTGTCTATGTACTCCGTT
NBIPL1_71195ee7-003_RS2462_RS2376_Cd160__ENSMUST00000165991__2146__30__0.4__66.0606__1_RS2287_T7p_71195ee7-008	TGCAATCTCCTTTATGGACTATGGATGTTGAGGAGAGTGTTGTATGGGTTGAGAAGTTTGTGTGAATGTCTTGTTAAACGAGCAGAGATCAAGTTGGTGATTGGGAGAGTATCCCTATAGTGAGTCGTATTAAACTGTCTATGTACTCCGTT
NBIPL1_71195ee7-003_RS2287_Cd160__ENSMUST00000165991__43__30__0.5__70.4922__1_RS2397_RS2462_T7p_71195ee7-008	TGCAATCTCCTTTATGGACTAGTTGGTGATTGGGAGAGTATTGGCCAGCTCTTCATGAGTGGAGAAAAGACAAGGTTAGTTTGGGAGTGGAATGGATGTTGAGGAGAGTGTTCCCTATAGTGAGTCGTATTAAACTGTCTATGTACTCCGTT
NBIPL1_71195ee7-003_RS2397_Cd160__ENSMUST00000165991__624__30__0.4__65.8372__1_RS2376_RS2462_T7p_71195ee7-008	TGCAATCTCCTTTATGGACTAAGGTTAGTTTGGGAGTGGAAGCTGTACCTTCCTCTGAAGTCTTTTTTTCTAGTATGGGTTGAGAAGTTTGTTGGATGTTGAGGAGAGTGTTCCCTATAGTGAGTCGTATTAAACTGTCTATGTACTCCGTT
NBIPL1_71195ee7-003_RS2376_Cd160__ENSMUST00000165991__314__30__0.6__74.0403__0.93094_RS2397_RS2287_T7p_71195ee7-008	TGCAATCTCCTTTATGGACTAGTATGGGTTGAGAAGTTTGTGCCACAAAGTACAGGTGAGGTCCAGTCGCCAAGGTTAGTTTGGGAGTGGAAGTTGGTGATTGGGAGAGTATCCCTATAGTGAGTCGTATTAAACTGTCTATGTACTCCGTT
NBIPL1_71195ee7-003_RS2462_RS2287_Cd160__ENSMUST00000165991__1739__30__0.5__71.2704__0.8828_RS2376_T7p_71195ee7-008	TGCAATCTCCTTTATGGACTATGGATGTTGAGGAGAGTGTTGTTGGTGATTGGGAGAGTATAGGTATTCATGTGGTGCACACATGTGCAGGAGTATGGGTTGAGAAGTTTGTCCCTATAGTGAGTCGTATTAAACTGTCTATGTACTCCGTT
NBIPL1_71195ee7-003_RS2287_Cd160__ENSMUST00000165991__664__30__0.53333__73.6269__1_RS2397_RS2462_T7p_71195ee7-008	TGCAATCTCCTTTATGGACTAGTTGGTGATTGGGAGAGTATTTATGGACCCGGCTTCTCTGCGCATTGTCAAAGGTTAGTTTGGGAGTGGAATGGATGTTGAGGAGAGTGTTCCCTATAGTGAGTCGTATTAAACTGTCTATGTACTCCGTT
NBIPL1_71195ee7-003_RS2397_Cd160__ENSMUST00000165991__1145__30__0.46667__68.7963__1_RS2462_RS2376_T7p_71195ee7-008	TGCAATCTCCTTTATGGACTAAGGTTAGTTTGGGAGTGGAAAGTTTGATCTCCAGACCCCATGGTAGAAGAATGGATGTTGAGGAGAGTGTTGTATGGGTTGAGAAGTTTGTCCCTATAGTGAGTCGTATTAAACTGTCTATGTACTCCGTT
NBIPL1_71195ee7-003_RS2397_RS2376_Cd160__ENSMUST00000165991__1451__30__0.5__69.3803__1_RS2287_T7p_71195ee7-008	TGCAATCTCCTTTATGGACTAAGGTTAGTTTGGGAGTGGAAGTATGGGTTGAGAAGTTTGTCTGAAGAGGGTGTTGGGTTTCCTCTTGTTCAGTTGGTGATTGGGAGAGTATCCCTATAGTGAGTCGTATTAAACTGTCTATGTACTCCGTT
NBIPL1_71195ee7-003_RS2462_RS2376_Cd160__ENSMUST00000165991__1657__30__0.46667__69.9168__1_RS2287_T7p_71195ee7-008	TGCAATCTCCTTTATGGACTATGGATGTTGAGGAGAGTGTTGTATGGGTTGAGAAGTTTGTTTGTTTTCCTTGCAAGCCAGTCACTACACCAGTTGGTGATTGGGAGAGTATCCCTATAGTGAGTCGTATTAAACTGTCTATGTACTCCGTT
NBIPL1_71195ee7-003_RS2397_Cd160__ENSMUST00000165991__284__30__0.53333__71.8442__1_RS2287_RS2462_T7p_71195ee7-008	TGCAATCTCCTTTATGGACTAAGGTTAGTTTGGGAGTGGAACTCCTTTCTGGGATGCTGAGCTGGTGACATAGTTGGTGATTGGGAGAGTATTGGATGTTGAGGAGAGTGTTCCCTATAGTGAGTCGTATTAAACTGTCTATGTACTCCGTT
NBIPL1_71195ee7-003_RS2376_RS2397_Cd160__ENSMUST00000165991__2405__30__0.4__66.2657__1_RS2462_T7p_71195ee7-008	TGCAATCTCCTTTATGGACTAGTATGGGTTGAGAAGTTTGTAGGTTAGTTTGGGAGTGGAACAGAAGGAAATGGGTTTGTAGGTTCTTTGTATGGATGTTGAGGAGAGTGTTCCCTATAGTGAGTCGTATTAAACTGTCTATGTACTCCGTT
NBIPL1_71195ee7-003_RS2397_Cd160__ENSMUST00000165991__555__30__0.4__67.04__0.85731_RS2287_RS2376_T7p_71195ee7-008	TGCAATCTCCTTTATGGACTAAGGTTAGTTTGGGAGTGGAAAGAAAGTGGCCATGAATGTAGATTTCTGGTAGTTGGTGATTGGGAGAGTATGTATGGGTTGAGAAGTTTGTCCCTATAGTGAGTCGTATTAAACTGTCTATGTACTCCGTT
NBIPL1_71195ee7-003_RS2376_Cd160__ENSMUST00000165991__991__30__0.4__65.6156__1_RS2462_RS2287_T7p_71195ee7-008	TGCAATCTCCTTTATGGACTAGTATGGGTTGAGAAGTTTGTGGTATAAAACATACCTGGCATTCAAGGACTATGGATGTTGAGGAGAGTGTTGTTGGTGATTGGGAGAGTATCCCTATAGTGAGTCGTATTAAACTGTCTATGTACTCCGTT
NBIPL1_71195ee7-003_RS2397_Cd160__ENSMUST00000165991__1627__30__0.4__66.0792__1_RS2287_RS2462_T7p_71195ee7-008	TGCAATCTCCTTTATGGACTAAGGTTAGTTTGGGAGTGGAATGATTCTCTTGCTCTCTTTCTTCCCCATATAGTTGGTGATTGGGAGAGTATTGGATGTTGAGGAGAGTGTTCCCTATAGTGAGTCGTATTAAACTGTCTATGTACTCCGTT
NBIPL1_71195ee7-003_RS2376_Cd160__ENSMUST00000165991__1401__30__0.46667__68.3947__1_RS2397_RS2462_T7p_71195ee7-008	TGCAATCTCCTTTATGGACTAGTATGGGTTGAGAAGTTTGTGGGTCTCACATTTTTCTCCACTACACTGGAAAGGTTAGTTTGGGAGTGGAATGGATGTTGAGGAGAGTGTTCCCTATAGTGAGTCGTATTAAACTGTCTATGTACTCCGTT
NBIPL1_71195ee7-003_RS2397_Cd160__ENSMUST00000165991__445__30__0.46667__67.6375__1_RS2287_RS2376_T7p_71195ee7-008	TGCAATCTCCTTTATGGACTAAGGTTAGTTTGGGAGTGGAACTTTTCAGTGATGCCATCTGTCTCAGGATCAGTTGGTGATTGGGAGAGTATGTATGGGTTGAGAAGTTTGTCCCTATAGTGAGTCGTATTAAACTGTCTATGTACTCCGTT
NBIPL1_71195ee7-003_RS2287_RS2462_Cd160__ENSMUST00000165991__966__30__0.4__66.1048__1_RS2376_T7p_71195ee7-008	TGCAATCTCCTTTATGGACTAGTTGGTGATTGGGAGAGTATTGGATGTTGAGGAGAGTGTTGGACTATACATCAGCAACATTTGCAAAACGAGTATGGGTTGAGAAGTTTGTCCCTATAGTGAGTCGTATTAAACTGTCTATGTACTCCGTT
NBIPL1_71195ee7-003_RS2397_Cd160__ENSMUST00000165991__198__30__0.56667__74.2786__1_RS2287_RS2462_T7p_71195ee7-008	TGCAATCTCCTTTATGGACTAAGGTTAGTTTGGGAGTGGAACAGCTTTGGCCAGGGGCCATCAGGATTCTTAGTTGGTGATTGGGAGAGTATTGGATGTTGAGGAGAGTGTTCCCTATAGTGAGTCGTATTAAACTGTCTATGTACTCCGTT
NBIPL1_71195ee7-003_RS2397_Cd160__ENSMUST00000165991__1461__30__0.5__71.0909__1_RS2462_RS2376_T7p_71195ee7-008	TGCAATCTCCTTTATGGACTAAGGTTAGTTTGGGAGTGGAATCATAGAGGCCTGAAGAGGGTGTTGGGTTTATGGATGTTGAGGAGAGTGTTGTATGGGTTGAGAAGTTTGTCCCTATAGTGAGTCGTATTAAACTGTCTATGTACTCCGTT
NBIPL1_71195ee7-003_RS2397_Cd160__ENSMUST00000165991__1014__30__0.4__65.1944__0.94834_RS2287_RS2376_T7p_71195ee7-008	TGCAATCTCCTTTATGGACTAAGGTTAGTTTGGGAGTGGAAGTGGAGGGGAAACATTATTCTGTGGTATAAAGTTGGTGATTGGGAGAGTATGTATGGGTTGAGAAGTTTGTCCCTATAGTGAGTCGTATTAAACTGTCTATGTACTCCGTT
NBIPL1_71195ee7-003_RS2287_RS2376_Cd160__ENSMUST00000165991__243__30__0.5__70.8202__1_RS2462_T7p_71195ee7-008	TGCAATCTCCTTTATGGACTAGTTGGTGATTGGGAGAGTATGTATGGGTTGAGAAGTTTGTCCATGTTGGAAGTTCACAATTGCCAGCAGGATGGATGTTGAGGAGAGTGTTCCCTATAGTGAGTCGTATTAAACTGTCTATGTACTCCGTT
NBIPL1_71195ee7-003_RS2397_Cd160__ENSMUST00000165991__1165__30__0.5__72.1418__1_RS2462_RS2287_T7p_71195ee7-008	TGCAATCTCCTTTATGGACTAAGGTTAGTTTGGGAGTGGAATGCACAAGCCAGGACGCCTAAGTTTGATCTATGGATGTTGAGGAGAGTGTTGTTGGTGATTGGGAGAGTATCCCTATAGTGAGTCGTATTAAACTGTCTATGTACTCCGTT
NBIPL1_71195ee7-003_RS2462_RS2397_Cd160__ENSMUST00000165991__1075__30__0.53333__72.3252__1_RS2376_T7p_71195ee7-008	TGCAATCTCCTTTATGGACTATGGATGTTGAGGAGAGTGTTAGGTTAGTTTGGGAGTGGAAGCAGTGCTCTCACAAATGCCTCATGCACACAGTATGGGTTGAGAAGTTTGTCCCTATAGTGAGTCGTATTAAACTGTCTATGTACTCCGTT
NBIPL1_71195ee7-003_RS2376_Cd160__ENSMUST00000165991__894__30__0.5__69.7251__0.88719_RS2287_RS2397_T7p_71195ee7-008	TGCAATCTCCTTTATGGACTAGTATGGGTTGAGAAGTTTGTTGGCAGTCAGGAAGGAGATCCAGAGGTATAAGTTGGTGATTGGGAGAGTATAGGTTAGTTTGGGAGTGGAACCCTATAGTGAGTCGTATTAAACTGTCTATGTACTCCGTT
NBIPL1_71195ee7-003_RS2287_RS2462_Cd160__ENSMUST00000165991__1105__30__0.53333__71.6162__0.95748_RS2376_T7p_71195ee7-008	TGCAATCTCCTTTATGGACTAGTTGGTGATTGGGAGAGTATTGGATGTTGAGGAGAGTGTTCCAAGAGTTTCCTCTGACCTCCGTGTGTGTAGTATGGGTTGAGAAGTTTGTCCCTATAGTGAGTCGTATTAAACTGTCTATGTACTCCGTT
NBIPL1_71195ee7-003_RS2287_Cd160__ENSMUST00000165991__1381__30__0.56667__73.4695__0.94413_RS2462_RS2397_T7p_71195ee7-008	TGCAATCTCCTTTATGGACTAGTTGGTGATTGGGAGAGTATCTACACTGGAAGCTAGCGAGCCCCAGCAATATGGATGTTGAGGAGAGTGTTAGGTTAGTTTGGGAGTGGAACCCTATAGTGAGTCGTATTAAACTGTCTATGTACTCCGTT
NBIPL1_71195ee7-003_RS2397_RS2376_Cd160__ENSMUST00000165991__719__30__0.56667__73.9788__1_RS2462_T7p_71195ee7-008	TGCAATCTCCTTTATGGACTAAGGTTAGTTTGGGAGTGGAAGTATGGGTTGAGAAGTTTGTAAACACCTTTACCCTTGACCGTCTGGCCGGATGGATGTTGAGGAGAGTGTTCCCTATAGTGAGTCGTATTAAACTGTCTATGTACTCCGTT
NBIPL1_71195ee7-003_RS2397_RS2287_Cd160__ENSMUST00000165991__505__30__0.56667__71.3498__1_RS2376_T7p_71195ee7-008	TGCAATCTCCTTTATGGACTAAGGTTAGTTTGGGAGTGGAAGTTGGTGATTGGGAGAGTATCTGGTAGGTCCCACTGTCTGATGGTGTAGCAGTATGGGTTGAGAAGTTTGTCCCTATAGTGAGTCGTATTAAACTGTCTATGTACTCCGTT
NBIPL1_71195ee7-003_RS2462_Cd160__ENSMUST00000165991__2032__30__0.43333__66.3539__1_RS2287_RS2376_T7p_71195ee7-008	TGCAATCTCCTTTATGGACTATGGATGTTGAGGAGAGTGTTGAGATGACTGTGGTCTGAGTAATTCCAGAAAGTTGGTGATTGGGAGAGTATGTATGGGTTGAGAAGTTTGTCCCTATAGTGAGTCGTATTAAACTGTCTATGTACTCCGTT
NBIPL1_71195ee7-003_RS2462_Cd160__ENSMUST00000165991__1095__30__0.6__74.8294__0.95748_RS2397_RS2287_T7p_71195ee7-008	TGCAATCTCCTTTATGGACTATGGATGTTGAGGAGAGTGTTCCTCTGACCTCCGTGTGTGTGCAGTGCTCTAAGGTTAGTTTGGGAGTGGAAGTTGGTGATTGGGAGAGTATCCCTATAGTGAGTCGTATTAAACTGTCTATGTACTCCGTT
NBIPL1_71195ee7-003_RS2462_RS2397_Cd160__ENSMUST00000165991__1729__30__0.53333__72.9659__0.93565_RS2376_T7p_71195ee7-008	TGCAATCTCCTTTATGGACTATGGATGTTGAGGAGAGTGTTAGGTTAGTTTGGGAGTGGAAGTGGTGCACACATGTGCAGGCATACACTCAAGTATGGGTTGAGAAGTTTGTCCCTATAGTGAGTCGTATTAAACTGTCTATGTACTCCGTT
NBIPL1_71195ee7-003_RS2287_RS2397_Cd160__ENSMUST00000165991__264__30__0.46667__68.045__0.79182_RS2376_T7p_71195ee7-008	TGCAATCTCCTTTATGGACTAGTTGGTGATTGGGAGAGTATAGGTTAGTTTGGGAGTGGAACTGGTGACATGAATACATCCACCATGTTGGAGTATGGGTTGAGAAGTTTGTCCCTATAGTGAGTCGTATTAAACTGTCTATGTACTCCGTT
NBIPL1_71195ee7-003_RS2376_RS2462_Cd160__ENSMUST00000165991__1303__30__0.46667__70.6853__1_RS2287_T7p_71195ee7-008	TGCAATCTCCTTTATGGACTAGTATGGGTTGAGAAGTTTGTTGGATGTTGAGGAGAGTGTTTTACATGGGTGCTGAGATGCAAACACCAGTAGTTGGTGATTGGGAGAGTATCCCTATAGTGAGTCGTATTAAACTGTCTATGTACTCCGTT
NBIPL1_71195ee7-003_RS2287_Cd160__ENSMUST00000165991__93__30__0.53333__72.165__1_RS2462_RS2397_T7p_71195ee7-008	TGCAATCTCCTTTATGGACTAGTTGGTGATTGGGAGAGTATCTTAGCTCACACCTGGGTTGAGGGCAAAGTATGGATGTTGAGGAGAGTGTTAGGTTAGTTTGGGAGTGGAACCCTATAGTGAGTCGTATTAAACTGTCTATGTACTCCGTT
NBIPL1_71195ee7-003_RS2462_RS2397_Cd160__ENSMUST00000165991__485__30__0.43333__68.4166__1_RS2376_T7p_71195ee7-008	TGCAATCTCCTTTATGGACTATGGATGTTGAGGAGAGTGTTAGGTTAGTTTGGGAGTGGAAATGGTGTAGCTTGTTCTATGGTGAACACCAAGTATGGGTTGAGAAGTTTGTCCCTATAGTGAGTCGTATTAAACTGTCTATGTACTCCGTT
NBIPL1_71195ee7-003_RS2376_Cd177__ENSMUST00000063956__2143__30__0.4__65.9442__0.99577_RS2574_RS2623_T7p_71195ee7-008	TGCAATCTCCTTTATGGACTAGTATGGGTTGAGAAGTTTGTTTGCAGGATCCAAATAACTCTACACACATGAATAAGGAGTTGGAGAGTGGTAGGGATTGAAGTATTGGGAACCCTATAGTGAGTCGTATTAAACTGTCTATGTACTCCGTT
NBIPL1_71195ee7-003_RS2574_Cd177__ENSMUST00000063956__352__30__0.43333__67.6171__1_RS2656_RS2376_T7p_71195ee7-008	TGCAATCTCCTTTATGGACTAATAAGGAGTTGGAGAGTGGTATCTTAGTGCTGTTCACATCATTGCAGAGGAAAAGGTGGAGTGTGTTGGATGTATGGGTTGAGAAGTTTGTCCCTATAGTGAGTCGTATTAAACTGTCTATGTACTCCGTT
NBIPL1_71195ee7-003_RS2623_Cd177__ENSMUST00000063956__1108__30__0.5__69.787__1_RS2376_RS2656_T7p_71195ee7-008	TGCAATCTCCTTTATGGACTAAGGGATTGAAGTATTGGGAAGACTGCGATATGCATCCCTGTACCTTCAGAAGTATGGGTTGAGAAGTTTGTAAAGGTGGAGTGTGTTGGATCCCTATAGTGAGTCGTATTAAACTGTCTATGTACTCCGTT
NBIPL1_71195ee7-003_RS2623_Cd177__ENSMUST00000063956__905__30__0.53333__71.4522__1_RS2574_RS2656_T7p_71195ee7-008	TGCAATCTCCTTTATGGACTAAGGGATTGAAGTATTGGGAAAGACAGGTCATTACAGAAGTCCCTGTCGCGAATAAGGAGTTGGAGAGTGGTAAAGGTGGAGTGTGTTGGATCCCTATAGTGAGTCGTATTAAACTGTCTATGTACTCCGTT
NBIPL1_71195ee7-003_RS2574_Cd177__ENSMUST00000063956__2534__30__0.6__74.2783__1_RS2376_RS2623_T7p_71195ee7-008	TGCAATCTCCTTTATGGACTAATAAGGAGTTGGAGAGTGGTCAGCGCCCAGCCTCAGGTCTTTGAAGTCAGAGTATGGGTTGAGAAGTTTGTAGGGATTGAAGTATTGGGAACCCTATAGTGAGTCGTATTAAACTGTCTATGTACTCCGTT
NBIPL1_71195ee7-003_RS2656_Cd177__ENSMUST00000063956__1404__30__0.53333__72.418__1_RS2376_RS2574_T7p_71195ee7-008	TGCAATCTCCTTTATGGACTAAAAGGTGGAGTGTGTTGGATCAGTTCTGTGCTCCGTGACTTTGGCCTCTTAGTATGGGTTGAGAAGTTTGTATAAGGAGTTGGAGAGTGGTCCCTATAGTGAGTCGTATTAAACTGTCTATGTACTCCGTT
NBIPL1_71195ee7-003_RS2656_Cd177__ENSMUST00000063956__751__30__0.4__65.7672__1_RS2623_RS2376_T7p_71195ee7-008	TGCAATCTCCTTTATGGACTAAAAGGTGGAGTGTGTTGGATTGTATTAGCATCACTGTTTCATAACACCCCAAGGGATTGAAGTATTGGGAAGTATGGGTTGAGAAGTTTGTCCCTATAGTGAGTCGTATTAAACTGTCTATGTACTCCGTT
NBIPL1_71195ee7-003_RS2656_Cd177__ENSMUST00000063956__2045__30__0.56667__74.1411__1_RS2623_RS2574_T7p_71195ee7-008	TGCAATCTCCTTTATGGACTAAAAGGTGGAGTGTGTTGGATGTCGGCTCCATTGCACAGGTGGGAAGAACAAAGGGATTGAAGTATTGGGAAATAAGGAGTTGGAGAGTGGTCCCTATAGTGAGTCGTATTAAACTGTCTATGTACTCCGTT
NBIPL1_71195ee7-003_RS2623_Cd177__ENSMUST00000063956__182__30__0.5__70.9483__1_RS2376_RS2574_T7p_71195ee7-008	TGCAATCTCCTTTATGGACTAAGGGATTGAAGTATTGGGAAGAGCATTATCAAGTCTTGGCAACCCTCGCTAGTATGGGTTGAGAAGTTTGTATAAGGAGTTGGAGAGTGGTCCCTATAGTGAGTCGTATTAAACTGTCTATGTACTCCGTT
NBIPL1_71195ee7-003_RS2574_RS2376_Cd177__ENSMUST00000063956__207__30__0.46667__69.4041__1_RS2656_T7p_71195ee7-008	TGCAATCTCCTTTATGGACTAATAAGGAGTTGGAGAGTGGTGTATGGGTTGAGAAGTTTGTAGTTGACCTTGGGTCCATTATACAGGAGCAAAAAGGTGGAGTGTGTTGGATCCCTATAGTGAGTCGTATTAAACTGTCTATGTACTCCGTT
NBIPL1_71195ee7-003_RS2376_RS2656_Cd177__ENSMUST00000063956__857__30__0.56667__71.5204__1_RS2623_T7p_71195ee7-008	TGCAATCTCCTTTATGGACTAGTATGGGTTGAGAAGTTTGTAAAGGTGGAGTGTGTTGGATGACGATGGAGATCCCTGGGCCTGTTCTATGAAGGGATTGAAGTATTGGGAACCCTATAGTGAGTCGTATTAAACTGTCTATGTACTCCGTT
NBIPL1_71195ee7-003_RS2574_Cd177__ENSMUST00000063956__2424__30__0.5__70.6624__0.93589_RS2656_RS2623_T7p_71195ee7-008	TGCAATCTCCTTTATGGACTAATAAGGAGTTGGAGAGTGGTACAAAGAGCTGAGAAGAGCCGATAGCCCTAAAAAGGTGGAGTGTGTTGGATAGGGATTGAAGTATTGGGAACCCTATAGTGAGTCGTATTAAACTGTCTATGTACTCCGTT
NBIPL1_71195ee7-003_RS2376_RS2623_Cd177__ENSMUST00000063956__699__30__0.56667__73.4931__1_RS2574_T7p_71195ee7-008	TGCAATCTCCTTTATGGACTAGTATGGGTTGAGAAGTTTGTAGGGATTGAAGTATTGGGAAAGCCAGTCGTCCAGCTCAAGTGCAGATCTGAATAAGGAGTTGGAGAGTGGTCCCTATAGTGAGTCGTATTAAACTGTCTATGTACTCCGTT
NBIPL1_71195ee7-003_RS2574_Cd177__ENSMUST00000063956__1214__30__0.5__70.9795__1_RS2376_RS2656_T7p_71195ee7-008	TGCAATCTCCTTTATGGACTAATAAGGAGTTGGAGAGTGGTCGTCCCATGCTGGCATTTCAGAGCATCTAAAGTATGGGTTGAGAAGTTTGTAAAGGTGGAGTGTGTTGGATCCCTATAGTGAGTCGTATTAAACTGTCTATGTACTCCGTT
NBIPL1_71195ee7-003_RS2376_RS2623_Cd177__ENSMUST00000063956__1364__30__0.5__70.9795__1_RS2656_T7p_71195ee7-008	TGCAATCTCCTTTATGGACTAGTATGGGTTGAGAAGTTTGTAGGGATTGAAGTATTGGGAAGGTAGTGCAGCCTTTCGTGAGAACCAAGTTAAAAGGTGGAGTGTGTTGGATCCCTATAGTGAGTCGTATTAAACTGTCTATGTACTCCGTT
NBIPL1_71195ee7-003_RS2656_Cd177__ENSMUST00000063956__787__30__0.4__65.9375__1_RS2574_RS2623_T7p_71195ee7-008	TGCAATCTCCTTTATGGACTAAAAGGTGGAGTGTGTTGGATCCCTTAGTGAGAACCATGTGAAATTCATGTAATAAGGAGTTGGAGAGTGGTAGGGATTGAAGTATTGGGAACCCTATAGTGAGTCGTATTAAACTGTCTATGTACTCCGTT
NBIPL1_71195ee7-003_RS2574_Cd177__ENSMUST00000063956__2658__30__0.56667__74.5493__1_RS2376_RS2623_T7p_71195ee7-008	TGCAATCTCCTTTATGGACTAATAAGGAGTTGGAGAGTGGTTCCACACGTGGTCAACGTGTGCTTGTCTGCAGTATGGGTTGAGAAGTTTGTAGGGATTGAAGTATTGGGAACCCTATAGTGAGTCGTATTAAACTGTCTATGTACTCCGTT
NBIPL1_71195ee7-003_RS2574_Cd177__ENSMUST00000063956__382__30__0.56667__71.3779__1_RS2376_RS2656_T7p_71195ee7-008	TGCAATCTCCTTTATGGACTAATAAGGAGTTGGAGAGTGGTGGAACTGTGGGTGTAGGTAGCTCCTCAAGGAGTATGGGTTGAGAAGTTTGTAAAGGTGGAGTGTGTTGGATCCCTATAGTGAGTCGTATTAAACTGTCTATGTACTCCGTT
NBIPL1_71195ee7-003_RS2376_Cd177__ENSMUST00000063956__197__30__0.43333__65.513__1_RS2656_RS2623_T7p_71195ee7-008	TGCAATCTCCTTTATGGACTAGTATGGGTTGAGAAGTTTGTGGGTCCATTATACAGGAGCATTATCAAGTCAAAAGGTGGAGTGTGTTGGATAGGGATTGAAGTATTGGGAACCCTATAGTGAGTCGTATTAAACTGTCTATGTACTCCGTT
NBIPL1_71195ee7-003_RS2656_RS2574_Cd177__ENSMUST00000063956__572__30__0.56667__73.1499__1_RS2623_T7p_71195ee7-008	TGCAATCTCCTTTATGGACTAAAAGGTGGAGTGTGTTGGATATAAGGAGTTGGAGAGTGGTCTGGGTGCCATTAAGCAGGTTGCAGTCTGGAAGGGATTGAAGTATTGGGAACCCTATAGTGAGTCGTATTAAACTGTCTATGTACTCCGTT
NBIPL1_71195ee7-003_RS2376_Cd177__ENSMUST00000063956__1460__30__0.5__71.338__1_RS2574_RS2623_T7p_71195ee7-008	TGCAATCTCCTTTATGGACTAGTATGGGTTGAGAAGTTTGTGCAGAAGTCTTTTTTACGGCACACTCGGGTAATAAGGAGTTGGAGAGTGGTAGGGATTGAAGTATTGGGAACCCTATAGTGAGTCGTATTAAACTGTCTATGTACTCCGTT
NBIPL1_71195ee7-003_RS2574_RS2656_Cd177__ENSMUST00000063956__1254__30__0.5__70.1706__0.92931_RS2376_T7p_71195ee7-008	TGCAATCTCCTTTATGGACTAATAAGGAGTTGGAGAGTGGTAAAGGTGGAGTGTGTTGGATACTGGAGAGGCAGCTTCGATATATCCTGGAAGTATGGGTTGAGAAGTTTGTCCCTATAGTGAGTCGTATTAAACTGTCTATGTACTCCGTT
NBIPL1_71195ee7-003_RS2656_RS2623_Cd177__ENSMUST00000063956__1490__30__0.56667__72.5255__1_RS2376_T7p_71195ee7-008	TGCAATCTCCTTTATGGACTAAAAGGTGGAGTGTGTTGGATAGGGATTGAAGTATTGGGAACCAGAGAGGGGCTGTGGTAGACAGGTCATTAGTATGGGTTGAGAAGTTTGTCCCTATAGTGAGTCGTATTAAACTGTCTATGTACTCCGTT
NBIPL1_71195ee7-003_RS2656_RS2574_Cd177__ENSMUST00000063956__2484__30__0.43333__67.3388__1_RS2623_T7p_71195ee7-008	TGCAATCTCCTTTATGGACTAAAAGGTGGAGTGTGTTGGATATAAGGAGTTGGAGAGTGGTGCCAAGAGGGATTAAGAATGGTCAGGAAATAAGGGATTGAAGTATTGGGAACCCTATAGTGAGTCGTATTAAACTGTCTATGTACTCCGTT
NBIPL1_71195ee7-003_RS2574_Cd177__ENSMUST00000063956__1284__30__0.53333__71.5267__1_RS2376_RS2623_T7p_71195ee7-008	TGCAATCTCCTTTATGGACTAATAAGGAGTTGGAGAGTGGTCCACATTACAGATTTTCTGGCCAGCCGTCCAGTATGGGTTGAGAAGTTTGTAGGGATTGAAGTATTGGGAACCCTATAGTGAGTCGTATTAAACTGTCTATGTACTCCGTT
NBIPL1_71195ee7-003_RS2574_Cd177__ENSMUST00000063956__1450__30__0.53333__72.0324__1_RS2656_RS2376_T7p_71195ee7-008	TGCAATCTCCTTTATGGACTAATAAGGAGTTGGAGAGTGGTTTTTTACGGCACACTCGGGTGTAGGAGGTGAAAAGGTGGAGTGTGTTGGATGTATGGGTTGAGAAGTTTGTCCCTATAGTGAGTCGTATTAAACTGTCTATGTACTCCGTT
NBIPL1_71195ee7-003_RS2376_RS2656_Cd177__ENSMUST00000063956__2123__30__0.56667__73.6234__1_RS2623_T7p_71195ee7-008	TGCAATCTCCTTTATGGACTAGTATGGGTTGAGAAGTTTGTAAAGGTGGAGTGTGTTGGATTACACACATGGGGCACTGCACATCTCCTGGAAGGGATTGAAGTATTGGGAACCCTATAGTGAGTCGTATTAAACTGTCTATGTACTCCGTT
NBIPL1_71195ee7-003_RS2656_Cd177__ENSMUST00000063956__2211__30__0.4__65.7026__1_RS2623_RS2574_T7p_71195ee7-008	TGCAATCTCCTTTATGGACTAAAAGGTGGAGTGTGTTGGATCCTGTAGTGCAATGTCACCTTTATAACAGTAAGGGATTGAAGTATTGGGAAATAAGGAGTTGGAGAGTGGTCCCTATAGTGAGTCGTATTAAACTGTCTATGTACTCCGTT
NBIPL1_71195ee7-003_RS2574_RS2623_Cd177__ENSMUST00000063956__689__30__0.46667__68.5337__1_RS2376_T7p_71195ee7-008	TGCAATCTCCTTTATGGACTAATAAGGAGTTGGAGAGTGGTAGGGATTGAAGTATTGGGAACCAGCTCAAGTGCAGATCTGATACATTCCTAGTATGGGTTGAGAAGTTTGTCCCTATAGTGAGTCGTATTAAACTGTCTATGTACTCCGTT
NBIPL1_71195ee7-003_RS2656_RS2376_Cd177__ENSMUST00000063956__2648__30__0.6__74.6114__1_RS2574_T7p_71195ee7-008	TGCAATCTCCTTTATGGACTAAAAGGTGGAGTGTGTTGGATGTATGGGTTGAGAAGTTTGTGTCAACGTGTGCTTGTCTGCTCTGGAGCCGAATAAGGAGTTGGAGAGTGGTCCCTATAGTGAGTCGTATTAAACTGTCTATGTACTCCGTT
NBIPL1_71195ee7-003_RS2376_RS2623_Cd177__ENSMUST00000063956__2464__30__0.53333__70.4882__1_RS2656_T7p_71195ee7-008	TGCAATCTCCTTTATGGACTAGTATGGGTTGAGAAGTTTGTAGGGATTGAAGTATTGGGAAGTCAGGAAATGGGTTCAGCAGAGAGGACAGAAAAGGTGGAGTGTGTTGGATCCCTATAGTGAGTCGTATTAAACTGTCTATGTACTCCGTT
NBIPL1_71195ee7-003_RS2623_RS2656_Cd177__ENSMUST00000063956__659__30__0.46667__68.6027__1_RS2574_T7p_71195ee7-008	TGCAATCTCCTTTATGGACTAAGGGATTGAAGTATTGGGAAAAAGGTGGAGTGTGTTGGATCACAGTTTCCAAGCTCCCACTATTGCAATCAATAAGGAGTTGGAGAGTGGTCCCTATAGTGAGTCGTATTAAACTGTCTATGTACTCCGTT
NBIPL1_71195ee7-003_RS2623_Cd177__ENSMUST00000063956__372__30__0.5__68.0947__1_RS2574_RS2376_T7p_71195ee7-008	TGCAATCTCCTTTATGGACTAAGGGATTGAAGTATTGGGAAGTGTAGGTAGCTCCTCAAGGATCTTAGTGCAATAAGGAGTTGGAGAGTGGTGTATGGGTTGAGAAGTTTGTCCCTATAGTGAGTCGTATTAAACTGTCTATGTACTCCGTT
NBIPL1_71195ee7-003_RS2574_Cd177__ENSMUST00000063956__2668__30__0.4__68.1873__1_RS2376_RS2656_T7p_71195ee7-008	TGCAATCTCCTTTATGGACTAATAAGGAGTTGGAGAGTGGTACTTTATTTTTCCACACGTGGTCAACGTGTAGTATGGGTTGAGAAGTTTGTAAAGGTGGAGTGTGTTGGATCCCTATAGTGAGTCGTATTAAACTGTCTATGTACTCCGTT
NBIPL1_71195ee7-003_RS2656_Cd177__ENSMUST00000063956__507__30__0.6__74.0744__1_RS2623_RS2376_T7p_71195ee7-008	TGCAATCTCCTTTATGGACTAAAAGGTGGAGTGTGTTGGATTGATGCCATCTCCCCTGAGCCTGAGGACTCAAGGGATTGAAGTATTGGGAAGTATGGGTTGAGAAGTTTGTCCCTATAGTGAGTCGTATTAAACTGTCTATGTACTCCGTT
NBIPL1_71195ee7-003_RS2574_Cd177__ENSMUST00000063956__2494__30__0.53333__70.6717__1_RS2656_RS2623_T7p_71195ee7-008	TGCAATCTCCTTTATGGACTAATAAGGAGTTGGAGAGTGGTGGTCTGGGTGGCCAAGAGGGATTAAGAATGAAAAGGTGGAGTGTGTTGGATAGGGATTGAAGTATTGGGAACCCTATAGTGAGTCGTATTAAACTGTCTATGTACTCCGTT
NBIPL1_71195ee7-003_RS2623_Cd177__ENSMUST00000063956__2296__30__0.46667__69.2108__1_RS2574_RS2376_T7p_71195ee7-008	TGCAATCTCCTTTATGGACTAAGGGATTGAAGTATTGGGAACCGATTGTTTTGGAGTCACCCAGTAAAGGTAATAAGGAGTTGGAGAGTGGTGTATGGGTTGAGAAGTTTGTCCCTATAGTGAGTCGTATTAAACTGTCTATGTACTCCGTT
NBIPL1_71195ee7-003_RS2656_Cd177__ENSMUST00000063956__619__30__0.4__65.0091__1_RS2376_RS2574_T7p_71195ee7-008	TGCAATCTCCTTTATGGACTAAAAGGTGGAGTGTGTTGGATGGACCTATAAGATCACAGTTTTCGCTCATAAGTATGGGTTGAGAAGTTTGTATAAGGAGTTGGAGAGTGGTCCCTATAGTGAGTCGTATTAAACTGTCTATGTACTCCGTT
NBIPL1_71195ee7-003_RS2656_RS2376_Cd177__ENSMUST00000063956__583__30__0.6__74.7043__1_RS2623_T7p_71195ee7-008	TGCAATCTCCTTTATGGACTAAAAGGTGGAGTGTGTTGGATGTATGGGTTGAGAAGTTTGTGTCCCAATCGCCTGGGTGCCATTAAGCAGGAAGGGATTGAAGTATTGGGAACCCTATAGTGAGTCGTATTAAACTGTCTATGTACTCCGTT
NBIPL1_71195ee7-003_RS2656_RS2574_Cd177__ENSMUST00000063956__2266__30__0.56667__73.8907__1_RS2623_T7p_71195ee7-008	TGCAATCTCCTTTATGGACTAAAAGGTGGAGTGTGTTGGATATAAGGAGTTGGAGAGTGGTTTGATAGGTGGGGCCATGCACCCCTGAATGAAGGGATTGAAGTATTGGGAACCCTATAGTGAGTCGTATTAAACTGTCTATGTACTCCGTT
NBIPL1_71195ee7-003_RS2623_Cd177__ENSMUST00000063956__669__30__0.46667__68.8848__1_RS2574_RS2376_T7p_71195ee7-008	TGCAATCTCCTTTATGGACTAAGGGATTGAAGTATTGGGAAATACATTCCTCACAGTTTCCAAGCTCCCACAATAAGGAGTTGGAGAGTGGTGTATGGGTTGAGAAGTTTGTCCCTATAGTGAGTCGTATTAAACTGTCTATGTACTCCGTT
NBIPL1_71195ee7-003_RS2574_RS2656_Cd177__ENSMUST00000063956__1374__30__0.56667__74.2344__1_RS2376_T7p_71195ee7-008	TGCAATCTCCTTTATGGACTAATAAGGAGTTGGAGAGTGGTAAAGGTGGAGTGTGTTGGATGGTCCTTTGCGGTAGTGCAGCCTTTCGTGAAGTATGGGTTGAGAAGTTTGTCCCTATAGTGAGTCGTATTAAACTGTCTATGTACTCCGTT
NBIPL1_71195ee7-003_RS2376_RS2623_Cd177__ENSMUST00000063956__1234__30__0.53333__71.7576__1_RS2656_T7p_71195ee7-008	TGCAATCTCCTTTATGGACTAGTATGGGTTGAGAAGTTTGTAGGGATTGAAGTATTGGGAAATATCCTGGATGGTCTTCAGCGTCCCATGCAAAAGGTGGAGTGTGTTGGATCCCTATAGTGAGTCGTATTAAACTGTCTATGTACTCCGTT
NBIPL1_71195ee7-003_RS2574_Cd177__ENSMUST00000063956__537__30__0.6__74.679__0.96866_RS2623_RS2656_T7p_71195ee7-008	TGCAATCTCCTTTATGGACTAATAAGGAGTTGGAGAGTGGTCCATGCAGCCCTGCACCTTGAGATTGGTCCAAGGGATTGAAGTATTGGGAAAAAGGTGGAGTGTGTTGGATCCCTATAGTGAGTCGTATTAAACTGTCTATGTACTCCGTT
NBIPL1_71195ee7-003_RS2623_RS2376_Cd177__ENSMUST00000063956__2351__30__0.43333__66.4734__1_RS2574_T7p_71195ee7-008	TGCAATCTCCTTTATGGACTAAGGGATTGAAGTATTGGGAAGTATGGGTTGAGAAGTTTGTCGAGGTAACATCATCCTCATGTCGATAGTTAATAAGGAGTTGGAGAGTGGTCCCTATAGTGAGTCGTATTAAACTGTCTATGTACTCCGTT
NBIPL1_71195ee7-003_RS2376_RS2656_Cd177__ENSMUST00000063956__152__30__0.56667__74.9302__1_RS2574_T7p_71195ee7-008	TGCAATCTCCTTTATGGACTAGTATGGGTTGAGAAGTTTGTAAAGGTGGAGTGTGTTGGATAACCTCGCAGGTTTTCTCACCAGCTCCCCAAATAAGGAGTTGGAGAGTGGTCCCTATAGTGAGTCGTATTAAACTGTCTATGTACTCCGTT
NBIPL1_71195ee7-003_RS2376_RS2623_Cd177__ENSMUST00000063956__172__30__0.56667__73.9116__1_RS2656_T7p_71195ee7-008	TGCAATCTCCTTTATGGACTAGTATGGGTTGAGAAGTTTGTAGGGATTGAAGTATTGGGAAAAGTCTTGGCAACCCTCGCTAACCTCGCAGAAAAGGTGGAGTGTGTTGGATCCCTATAGTGAGTCGTATTAAACTGTCTATGTACTCCGTT
NBIPL1_71195ee7-003_RS2574_RS2623_Cd177__ENSMUST00000063956__925__30__0.5__69.6026__1_RS2656_T7p_71195ee7-008	TGCAATCTCCTTTATGGACTAATAAGGAGTTGGAGAGTGGTAGGGATTGAAGTATTGGGAAGTCCAAAGAGGGTCTGTTGTAGACAGGTCAAAAAGGTGGAGTGTGTTGGATCCCTATAGTGAGTCGTATTAAACTGTCTATGTACTCCGTT
NBIPL1_71195ee7-003_RS2376_Cd177__ENSMUST00000063956__362__30__0.46667__67.2071__1_RS2623_RS2574_T7p_71195ee7-008	TGCAATCTCCTTTATGGACTAGTATGGGTTGAGAAGTTTGTCTCCTCAAGGATCTTAGTGCTGTTCACATCAAGGGATTGAAGTATTGGGAAATAAGGAGTTGGAGAGTGGTCCCTATAGTGAGTCGTATTAAACTGTCTATGTACTCCGTT
NBIPL1_71195ee7-003_RS2656_RS2574_Cd177__ENSMUST00000063956__1078__30__0.6__74.1263__0.89662_RS2376_T7p_71195ee7-008	TGCAATCTCCTTTATGGACTAAAAGGTGGAGTGTGTTGGATATAAGGAGTTGGAGAGTGGTTCAGAAATGACCCCTCCTCCCCTGAGGCTGAGTATGGGTTGAGAAGTTTGTCCCTATAGTGAGTCGTATTAAACTGTCTATGTACTCCGTT
NBIPL1_71195ee7-003_RS2656_RS2376_Cd177__ENSMUST00000063956__392__30__0.6__72.6751__1_RS2623_T7p_71195ee7-008	TGCAATCTCCTTTATGGACTAAAAGGTGGAGTGTGTTGGATGTATGGGTTGAGAAGTTTGTCAGGGACCCTGGAACTGTGGGTGTAGGTAGAAGGGATTGAAGTATTGGGAACCCTATAGTGAGTCGTATTAAACTGTCTATGTACTCCGTT
NBIPL1_71195ee7-003_RS2574_RS2623_Cd177__ENSMUST00000063956__1088__30__0.5__69.0453__1_RS2656_T7p_71195ee7-008	TGCAATCTCCTTTATGGACTAATAAGGAGTTGGAGAGTGGTAGGGATTGAAGTATTGGGAATACCTTCAGATCAGAAATGACCCCTCCTCCAAAAGGTGGAGTGTGTTGGATCCCTATAGTGAGTCGTATTAAACTGTCTATGTACTCCGTT
NBIPL1_71195ee7-003_RS2376_RS2623_Cd177__ENSMUST00000063956__2326__30__0.46667__67.7733__1_RS2574_T7p_71195ee7-008	TGCAATCTCCTTTATGGACTAGTATGGGTTGAGAAGTTTGTAGGGATTGAAGTATTGGGAATAGTTAGAGCTCTCCTCTGCCGAGAAGATAAATAAGGAGTTGGAGAGTGGTCCCTATAGTGAGTCGTATTAAACTGTCTATGTACTCCGTT
NBIPL1_71195ee7-003_RS2656_Cd177__ENSMUST00000063956__629__30__0.46667__67.8907__1_RS2376_RS2574_T7p_71195ee7-008	TGCAATCTCCTTTATGGACTAAAAGGTGGAGTGTGTTGGATCAGAGCCTGTGGACCTATAAGATCACAGTTAGTATGGGTTGAGAAGTTTGTATAAGGAGTTGGAGAGTGGTCCCTATAGTGAGTCGTATTAAACTGTCTATGTACTCCGTT
NBIPL1_71195ee7-003_RS2376_RS2623_Cd177__ENSMUST00000063956__2286__30__0.46667__68.2357__1_RS2656_T7p_71195ee7-008	TGCAATCTCCTTTATGGACTAGTATGGGTTGAGAAGTTTGTAGGGATTGAAGTATTGGGAATGGAGTCACCCAGTAAAGGTTTGATAGGTGAAAAGGTGGAGTGTGTTGGATCCCTATAGTGAGTCGTATTAAACTGTCTATGTACTCCGTT
NBIPL1_71195ee7-003_RS2574_Cd177__ENSMUST00000063956__1334__30__0.5__68.6394__1_RS2656_RS2623_T7p_71195ee7-008	TGCAATCTCCTTTATGGACTAATAAGGAGTTGGAGAGTGGTCACCTGCTCTCCGTTCTCTATCAACATCAGAAAAGGTGGAGTGTGTTGGATAGGGATTGAAGTATTGGGAACCCTATAGTGAGTCGTATTAAACTGTCTATGTACTCCGTT
NBIPL1_71195ee7-003_RS2376_RS2574_Cd177__ENSMUST00000063956__2514__30__0.6__74.3692__1_RS2623_T7p_71195ee7-008	TGCAATCTCCTTTATGGACTAGTATGGGTTGAGAAGTTTGTATAAGGAGTTGGAGAGTGGTTTGAAGTCAGAGGAGGGCTGGGTCTGGGTGAAGGGATTGAAGTATTGGGAACCCTATAGTGAGTCGTATTAAACTGTCTATGTACTCCGTT
NBIPL1_71195ee7-003_RS2574_RS2656_Cd177__ENSMUST00000063956__427__30__0.5__70.2861__1_RS2376_T7p_71195ee7-008	TGCAATCTCCTTTATGGACTAATAAGGAGTTGGAGAGTGGTAAAGGTGGAGTGTGTTGGATTCACAGCTGTCATTAGAAAGGCAGAGTGGGAGTATGGGTTGAGAAGTTTGTCCCTATAGTGAGTCGTATTAAACTGTCTATGTACTCCGTT
NBIPL1_71195ee7-003_RS2623_RS2376_Cd177__ENSMUST00000063956__1440__30__0.6__74.1594__1_RS2656_T7p_71195ee7-008	TGCAATCTCCTTTATGGACTAAGGGATTGAAGTATTGGGAAGTATGGGTTGAGAAGTTTGTACACTCGGGTGTAGGAGGTGACAGACAGCCAAAAGGTGGAGTGTGTTGGATCCCTATAGTGAGTCGTATTAAACTGTCTATGTACTCCGTT
NBIPL1_71195ee7-003_RS2623_Cd177__ENSMUST00000063956__309__30__0.6__74.5084__1_RS2656_RS2574_T7p_71195ee7-008	TGCAATCTCCTTTATGGACTAAGGGATTGAAGTATTGGGAAACACACGGGTGTAGGACACCACAGAGAGCCAAAAGGTGGAGTGTGTTGGATATAAGGAGTTGGAGAGTGGTCCCTATAGTGAGTCGTATTAAACTGTCTATGTACTCCGTT
NBIPL1_71195ee7-003_RS2623_Cd177__ENSMUST00000063956__1204__30__0.46667__69.0467__1_RS2574_RS2376_T7p_71195ee7-008	TGCAATCTCCTTTATGGACTAAGGGATTGAAGTATTGGGAATGGCATTTCAGAGCATCTAACTGAAGACCGAATAAGGAGTTGGAGAGTGGTGTATGGGTTGAGAAGTTTGTCCCTATAGTGAGTCGTATTAAACTGTCTATGTACTCCGTT
NBIPL1_71195ee7-003_RS2574_RS2376_Cd177__ENSMUST00000063956__993__30__0.56667__74.5538__1_RS2656_T7p_71195ee7-008	TGCAATCTCCTTTATGGACTAATAAGGAGTTGGAGAGTGGTGTATGGGTTGAGAAGTTTGTTCACACAGCTGCCGGTTGAAAGGCAGTGTCAAAAGGTGGAGTGTGTTGGATCCCTATAGTGAGTCGTATTAAACTGTCTATGTACTCCGTT
NBIPL1_71195ee7-003_RS2623_RS2376_Cd177__ENSMUST00000063956__2474__30__0.4__67.2625__1_RS2656_T7p_71195ee7-008	TGCAATCTCCTTTATGGACTAAGGGATTGAAGTATTGGGAAGTATGGGTTGAGAAGTTTGTATTAAGAATGGTCAGGAAATGGGTTCAGCAAAAAGGTGGAGTGTGTTGGATCCCTATAGTGAGTCGTATTAAACTGTCTATGTACTCCGTT
NBIPL1_71195ee7-003_RS2574_RS2623_Cd177__ENSMUST00000063956__2434__30__0.5__70.2207__0.86453_RS2656_T7p_71195ee7-008	TGCAATCTCCTTTATGGACTAATAAGGAGTTGGAGAGTGGTAGGGATTGAAGTATTGGGAAATCCCAGCATACAAAGAGCTGAGAAGAGCCAAAAGGTGGAGTGTGTTGGATCCCTATAGTGAGTCGTATTAAACTGTCTATGTACTCCGTT
NBIPL1_71195ee7-003_RS2376_Cd177__ENSMUST00000063956__2133__30__0.46667__69.424__1_RS2623_RS2574_T7p_71195ee7-008	TGCAATCTCCTTTATGGACTAGTATGGGTTGAGAAGTTTGTCAAATAACTCTACACACATGGGGCACTGCAAAGGGATTGAAGTATTGGGAAATAAGGAGTTGGAGAGTGGTCCCTATAGTGAGTCGTATTAAACTGTCTATGTACTCCGTT
NBIPL1_71195ee7-003_RS2376_RS2656_Cd177__ENSMUST00000063956__1324__30__0.46667__67.5302__1_RS2574_T7p_71195ee7-008	TGCAATCTCCTTTATGGACTAGTATGGGTTGAGAAGTTTGTAAAGGTGGAGTGTGTTGGATCCGTTCTCTATCAACATCAGTGTGTCTTGGAATAAGGAGTTGGAGAGTGGTCCCTATAGTGAGTCGTATTAAACTGTCTATGTACTCCGTT
NBIPL1_71195ee7-003_RS2376_RS2656_Cd177__ENSMUST00000063956__2316__30__0.46667__69.3461__1_RS2623_T7p_71195ee7-008	TGCAATCTCCTTTATGGACTAGTATGGGTTGAGAAGTTTGTAAAGGTGGAGTGTGTTGGATTCTCCTCTGCCGAGAAGATACCGATTGTTTAAGGGATTGAAGTATTGGGAACCCTATAGTGAGTCGTATTAAACTGTCTATGTACTCCGTT
NBIPL1_71195ee7-003_RS2656_RS2623_Cd177__ENSMUST00000063956__2594__30__0.56667__74.3819__0.93762_RS2574_T7p_71195ee7-008	TGCAATCTCCTTTATGGACTAAAAGGTGGAGTGTGTTGGATAGGGATTGAAGTATTGGGAATAAGCATGAGGGGCAGAGGTGTGTGGGTGAAATAAGGAGTTGGAGAGTGGTCCCTATAGTGAGTCGTATTAAACTGTCTATGTACTCCGTT
NBIPL1_71195ee7-003_RS2623_Cd177__ENSMUST00000063956__1118__30__0.6__74.8508__1_RS2376_RS2574_T7p_71195ee7-008	TGCAATCTCCTTTATGGACTAAGGGATTGAAGTATTGGGAATCCTGGCTGGGACTGCGATATGCATCCCTGAGTATGGGTTGAGAAGTTTGTATAAGGAGTTGGAGAGTGGTCCCTATAGTGAGTCGTATTAAACTGTCTATGTACTCCGTT
NBIPL1_71195ee7-003_RS2574_RS2376_Cd177__ENSMUST00000063956__1294__30__0.46667__68.219__1_RS2656_T7p_71195ee7-008	TGCAATCTCCTTTATGGACTAATAAGGAGTTGGAGAGTGGTGTATGGGTTGAGAAGTTTGTCAGCCTTCACCCACATTACAGATTTTCTGGAAAAGGTGGAGTGTGTTGGATCCCTATAGTGAGTCGTATTAAACTGTCTATGTACTCCGTT
NBIPL1_71195ee7-003_RS2623_RS2376_Cd177__ENSMUST00000063956__1384__30__0.56667__74.1594__1_RS2656_T7p_71195ee7-008	TGCAATCTCCTTTATGGACTAAGGGATTGAAGTATTGGGAAGTATGGGTTGAGAAGTTTGTTTGGCCTCTTGGTCCTTTGCGGTAGTGCAGAAAAGGTGGAGTGTGTTGGATCCCTATAGTGAGTCGTATTAAACTGTCTATGTACTCCGTT
NBIPL1_71195ee7-003_RS2574_RS2623_Cd177__ENSMUST00000063956__2336__30__0.5__67.9073__1_RS2656_T7p_71195ee7-008	TGCAATCTCCTTTATGGACTAATAAGGAGTTGGAGAGTGGTAGGGATTGAAGTATTGGGAACTCATGTCGATAGTTAGAGCTCTCCTCTGCAAAAGGTGGAGTGTGTTGGATCCCTATAGTGAGTCGTATTAAACTGTCTATGTACTCCGTT
NBIPL1_71195ee7-003_RS2344_RS2283_Cd180__ENSMUST00000022124__1742__30__0.43333__67.5063__1_RS1470_T7p_71195ee7-008	TGCAATCTCCTTTATGGACTATAGAAGAGAAGGTATGAGGTGTGGTATGAATGAAATGGGTAAGATGACTAAGAGCCTCAATGCTACTGGAAGTAGGAAGAGGGATGGATAACCCTATAGTGAGTCGTATTAAACTGTCTATGTACTCCGTT
NBIPL1_71195ee7-003_RS2283_Cd180__ENSMUST00000022124__2231__30__0.6__74.6155__1_RS2462_RS1470_T7p_71195ee7-008	TGCAATCTCCTTTATGGACTAGTGGTATGAATGAAATGGGTCAGAAAAGCTCAGTGAACCCCCAGCCCAGCATGGATGTTGAGGAGAGTGTTGTAGGAAGAGGGATGGATAACCCTATAGTGAGTCGTATTAAACTGTCTATGTACTCCGTT
NBIPL1_71195ee7-003_RS2344_Cd180__ENSMUST00000022124__2024__30__0.4__66.9632__0.79511_RS1470_RS2462_T7p_71195ee7-008	TGCAATCTCCTTTATGGACTATAGAAGAGAAGGTATGAGGTTACAATAAGAAAGAAAATGCCCACAGCTGCAGTAGGAAGAGGGATGGATAATGGATGTTGAGGAGAGTGTTCCCTATAGTGAGTCGTATTAAACTGTCTATGTACTCCGTT
NBIPL1_71195ee7-003_RS2344_Cd180__ENSMUST00000022124__2203__30__0.43333__66.2207__1_RS2283_RS2462_T7p_71195ee7-008	TGCAATCTCCTTTATGGACTATAGAAGAGAAGGTATGAGGTGCCCTAGGAACTAATAGAAAAGTCTGGTCAAGTGGTATGAATGAAATGGGTTGGATGTTGAGGAGAGTGTTCCCTATAGTGAGTCGTATTAAACTGTCTATGTACTCCGTT
NBIPL1_71195ee7-003_RS2344_Cd180__ENSMUST00000022124__2174__30__0.43333__68.1699__1_RS2283_RS1470_T7p_71195ee7-008	TGCAATCTCCTTTATGGACTATAGAAGAGAAGGTATGAGGTACTCAAGGATGACAGTTTCTTCACTTGGGAAGTGGTATGAATGAAATGGGTGTAGGAAGAGGGATGGATAACCCTATAGTGAGTCGTATTAAACTGTCTATGTACTCCGTT
NBIPL1_71195ee7-003_RS2462_RS2283_Cd180__ENSMUST00000022124__1544__30__0.5__70.1738__1_RS1470_T7p_71195ee7-008	TGCAATCTCCTTTATGGACTATGGATGTTGAGGAGAGTGTTGTGGTATGAATGAAATGGGTCTGTAAGTTCAAATGCTGGAGTGCTGGCAGAGTAGGAAGAGGGATGGATAACCCTATAGTGAGTCGTATTAAACTGTCTATGTACTCCGTT
NBIPL1_71195ee7-003_RS1470_Cd180__ENSMUST00000022124__1363__30__0.56667__74.6081__1_RS2462_RS2344_T7p_71195ee7-008	TGCAATCTCCTTTATGGACTAGTAGGAAGAGGGATGGATAATTGAATGCCTCCGTCTTGAGGCTCAGGGGTATGGATGTTGAGGAGAGTGTTTAGAAGAGAAGGTATGAGGTCCCTATAGTGAGTCGTATTAAACTGTCTATGTACTCCGTT
NBIPL1_71195ee7-003_RS2462_Cd180__ENSMUST00000022124__1453__30__0.46667__69.3592__0.93084_RS2344_RS2283_T7p_71195ee7-008	TGCAATCTCCTTTATGGACTATGGATGTTGAGGAGAGTGTTAAAAGATGGAGGTTCTGGAAGGGACTCTGTATAGAAGAGAAGGTATGAGGTGTGGTATGAATGAAATGGGTCCCTATAGTGAGTCGTATTAAACTGTCTATGTACTCCGTT
NBIPL1_71195ee7-003_RS1470_Cd180__ENSMUST00000022124__1564__30__0.4__65.2344__1_RS2344_RS2283_T7p_71195ee7-008	TGCAATCTCCTTTATGGACTAGTAGGAAGAGGGATGGATAACCTTTTGGAAAGTGATTTCCCTGTAAGTTCATAGAAGAGAAGGTATGAGGTGTGGTATGAATGAAATGGGTCCCTATAGTGAGTCGTATTAAACTGTCTATGTACTCCGTT
NBIPL1_71195ee7-003_RS1470_Cd180__ENSMUST00000022124__1303__30__0.5__72.4082__1_RS2283_RS2462_T7p_71195ee7-008	TGCAATCTCCTTTATGGACTAGTAGGAAGAGGGATGGATAATGAGACAGGTTTCGGAGTTGCAGGTTGCAAAGTGGTATGAATGAAATGGGTTGGATGTTGAGGAGAGTGTTCCCTATAGTGAGTCGTATTAAACTGTCTATGTACTCCGTT
NBIPL1_71195ee7-003_RS1470_Cd180__ENSMUST00000022124__377__30__0.53333__70.7633__1_RS2344_RS2462_T7p_71195ee7-008	TGCAATCTCCTTTATGGACTAGTAGGAAGAGGGATGGATAACTGGCACCTGGTTAAATCCAGGAAGGTGAGATAGAAGAGAAGGTATGAGGTTGGATGTTGAGGAGAGTGTTCCCTATAGTGAGTCGTATTAAACTGTCTATGTACTCCGTT
NBIPL1_71195ee7-003_RS2344_Cd180__ENSMUST00000022124__1241__30__0.43333__66.8892__0.94162_RS2283_RS2462_T7p_71195ee7-008	TGCAATCTCCTTTATGGACTATAGAAGAGAAGGTATGAGGTGTCAAGTTCGCGGAGATTTTCTAGGTTTTCAGTGGTATGAATGAAATGGGTTGGATGTTGAGGAGAGTGTTCCCTATAGTGAGTCGTATTAAACTGTCTATGTACTCCGTT
NBIPL1_71195ee7-003_RS1470_RS2344_Cd180__ENSMUST00000022124__1433__30__0.5__69.187__1_RS2283_T7p_71195ee7-008	TGCAATCTCCTTTATGGACTAGTAGGAAGAGGGATGGATAATAGAAGAGAAGGTATGAGGTGGGACTCTGTGCATCTTTCACCTTTAGTCGAGTGGTATGAATGAAATGGGTCCCTATAGTGAGTCGTATTAAACTGTCTATGTACTCCGTT
NBIPL1_71195ee7-003_RS1470_Cd180__ENSMUST00000022124__1178__30__0.5__70.3793__0.98559_RS2283_RS2462_T7p_71195ee7-008	TGCAATCTCCTTTATGGACTAGTAGGAAGAGGGATGGATAAGTTGCCCTTGATGGAAAGGTGAGTAAGGGAAGTGGTATGAATGAAATGGGTTGGATGTTGAGGAGAGTGTTCCCTATAGTGAGTCGTATTAAACTGTCTATGTACTCCGTT
NBIPL1_71195ee7-003_RS2344_RS2462_Cd180__ENSMUST00000022124__1070__30__0.5__70.4826__1_RS1470_T7p_71195ee7-008	TGCAATCTCCTTTATGGACTATAGAAGAGAAGGTATGAGGTTGGATGTTGAGGAGAGTGTTTCCCACAAGTCCAGAAGGCAATTCACTCAGAGTAGGAAGAGGGATGGATAACCCTATAGTGAGTCGTATTAAACTGTCTATGTACTCCGTT
NBIPL1_71195ee7-003_RS2344_Cd180__ENSMUST00000022124__1443__30__0.5__70.2936__1_RS2283_RS2462_T7p_71195ee7-008	TGCAATCTCCTTTATGGACTATAGAAGAGAAGGTATGAGGTGGTTCTGGAAGGGACTCTGTGCATCTTTCAAGTGGTATGAATGAAATGGGTTGGATGTTGAGGAGAGTGTTCCCTATAGTGAGTCGTATTAAACTGTCTATGTACTCCGTT
NBIPL1_71195ee7-003_RS2283_Cd180__ENSMUST00000022124__2241__30__0.43333__66.5201__1_RS1470_RS2344_T7p_71195ee7-008	TGCAATCTCCTTTATGGACTAGTGGTATGAATGAAATGGGTGACATATGTTCAGAAAAGCTCAGTGAACCCAGTAGGAAGAGGGATGGATAATAGAAGAGAAGGTATGAGGTCCCTATAGTGAGTCGTATTAAACTGTCTATGTACTCCGTT
NBIPL1_71195ee7-003_RS2462_Cd180__ENSMUST00000022124__1483__30__0.56667__72.9251__1_RS1470_RS2283_T7p_71195ee7-008	TGCAATCTCCTTTATGGACTATGGATGTTGAGGAGAGTGTTAGGAGGCTGTGGGAGAGATTCAGCACCTTCAGTAGGAAGAGGGATGGATAAGTGGTATGAATGAAATGGGTCCCTATAGTGAGTCGTATTAAACTGTCTATGTACTCCGTT
NBIPL1_71195ee7-003_RS1470_Cd180__ENSMUST00000022124__1944__30__0.5__70.8539__1_RS2462_RS2344_T7p_71195ee7-008	TGCAATCTCCTTTATGGACTAGTAGGAAGAGGGATGGATAAGGGGATTTTCGCAAAGAGTGTCCTCTGTGTATGGATGTTGAGGAGAGTGTTTAGAAGAGAAGGTATGAGGTCCCTATAGTGAGTCGTATTAAACTGTCTATGTACTCCGTT
NBIPL1_71195ee7-003_RS2462_Cd180__ENSMUST00000022124__1994__30__0.5__67.9197__1_RS2344_RS2283_T7p_71195ee7-008	TGCAATCTCCTTTATGGACTATGGATGTTGAGGAGAGTGTTCATACTACAGGATAGCGTGACATCGGAGAGATAGAAGAGAAGGTATGAGGTGTGGTATGAATGAAATGGGTCCCTATAGTGAGTCGTATTAAACTGTCTATGTACTCCGTT
NBIPL1_71195ee7-003_RS2344_RS2283_Cd180__ENSMUST00000022124__1702__30__0.4__65.1536__1_RS1470_T7p_71195ee7-008	TGCAATCTCCTTTATGGACTATAGAAGAGAAGGTATGAGGTGTGGTATGAATGAAATGGGTTTGTGACTCAGGTCTACATGATTCATCATCAGTAGGAAGAGGGATGGATAACCCTATAGTGAGTCGTATTAAACTGTCTATGTACTCCGTT
NBIPL1_71195ee7-003_RS2462_RS2283_Cd180__ENSMUST00000022124__832__30__0.4__65.941__1_RS1470_T7p_71195ee7-008	TGCAATCTCCTTTATGGACTATGGATGTTGAGGAGAGTGTTGTGGTATGAATGAAATGGGTTTGAAGATAACTAGCAAGTTCTGAGTCCCTAGTAGGAAGAGGGATGGATAACCCTATAGTGAGTCGTATTAAACTGTCTATGTACTCCGTT
NBIPL1_71195ee7-003_RS1470_Cd180__ENSMUST00000022124__1773__30__0.53333__70.86__0.9318_RS2344_RS2462_T7p_71195ee7-008	TGCAATCTCCTTTATGGACTAGTAGGAAGAGGGATGGATAAGATTGGAGGCCAGATTGAGGTAGATCCCCTATAGAAGAGAAGGTATGAGGTTGGATGTTGAGGAGAGTGTTCCCTATAGTGAGTCGTATTAAACTGTCTATGTACTCCGTT
NBIPL1_71195ee7-003_RS2283_RS2462_Cd180__ENSMUST00000022124__927__30__0.46667__69.1855__1_RS2344_T7p_71195ee7-008	TGCAATCTCCTTTATGGACTAGTGGTATGAATGAAATGGGTTGGATGTTGAGGAGAGTGTTAGAGACCCTCAAACACGGCAGGACTAATATATAGAAGAGAAGGTATGAGGTCCCTATAGTGAGTCGTATTAAACTGTCTATGTACTCCGTT
NBIPL1_71195ee7-003_RS1470_RS2344_Cd180__ENSMUST00000022124__2366__30__0.46667__68.1249__1_RS2283_T7p_71195ee7-008	TGCAATCTCCTTTATGGACTAGTAGGAAGAGGGATGGATAATAGAAGAGAAGGTATGAGGTATGCTCTTCTTTCTCAGATGGGTAGAGCTGAGTGGTATGAATGAAATGGGTCCCTATAGTGAGTCGTATTAAACTGTCTATGTACTCCGTT
NBIPL1_71195ee7-003_RS1470_Cd180__ENSMUST00000022124__2620__30__0.46667__70.0003__1_RS2462_RS2283_T7p_71195ee7-008	TGCAATCTCCTTTATGGACTAGTAGGAAGAGGGATGGATAATAGATTTTGCTGGGACCTGACTTCCCCAAAATGGATGTTGAGGAGAGTGTTGTGGTATGAATGAAATGGGTCCCTATAGTGAGTCGTATTAAACTGTCTATGTACTCCGTT
NBIPL1_71195ee7-003_RS2462_Cd180__ENSMUST00000022124__1793__30__0.56667__72.5256__1_RS2344_RS1470_T7p_71195ee7-008	TGCAATCTCCTTTATGGACTATGGATGTTGAGGAGAGTGTTGGGTAGGATGATGCTGATGCGATTGGAGGCATAGAAGAGAAGGTATGAGGTGTAGGAAGAGGGATGGATAACCCTATAGTGAGTCGTATTAAACTGTCTATGTACTCCGTT
NBIPL1_71195ee7-003_RS2344_Cd180__ENSMUST00000022124__1964__30__0.56667__72.3772__1_RS2283_RS2462_T7p_71195ee7-008	TGCAATCTCCTTTATGGACTATAGAAGAGAAGGTATGAGGTCCTGACTCCCCTCAGCAATGGGGGATTTTCAGTGGTATGAATGAAATGGGTTGGATGTTGAGGAGAGTGTTCCCTATAGTGAGTCGTATTAAACTGTCTATGTACTCCGTT
NBIPL1_71195ee7-003_RS2344_Cd180__ENSMUST00000022124__1413__30__0.4__65.1866__1_RS1470_RS2283_T7p_71195ee7-008	TGCAATCTCCTTTATGGACTATAGAAGAGAAGGTATGAGGTCCTTTAGTCGAGTAAATGCCAAATCTAGGAAGTAGGAAGAGGGATGGATAAGTGGTATGAATGAAATGGGTCCCTATAGTGAGTCGTATTAAACTGTCTATGTACTCCGTT
NBIPL1_71195ee7-003_RS2283_Cd180__ENSMUST00000022124__1954__30__0.5__70.4663__1_RS2462_RS1470_T7p_71195ee7-008	TGCAATCTCCTTTATGGACTAGTGGTATGAATGAAATGGGTCTCAGCAATGGGGGATTTTCGCAAAGAGTGATGGATGTTGAGGAGAGTGTTGTAGGAAGAGGGATGGATAACCCTATAGTGAGTCGTATTAAACTGTCTATGTACTCCGTT
NBIPL1_71195ee7-003_RS2462_Cd180__ENSMUST00000022124__451__30__0.46667__69.8855__1_RS2344_RS1470_T7p_71195ee7-008	TGCAATCTCCTTTATGGACTATGGATGTTGAGGAGAGTGTTAGGGGATTTGCGGTTAGTACAAGTGTGTCTATAGAAGAGAAGGTATGAGGTGTAGGAAGAGGGATGGATAACCCTATAGTGAGTCGTATTAAACTGTCTATGTACTCCGTT
NBIPL1_71195ee7-003_RS2462_Cd180__ENSMUST00000022124__1020__30__0.53333__71.5608__1_RS2283_RS2344_T7p_71195ee7-008	TGCAATCTCCTTTATGGACTATGGATGTTGAGGAGAGTGTTGTTCCTGGAGGCCACTGAAGCAATGGAATGAGTGGTATGAATGAAATGGGTTAGAAGAGAAGGTATGAGGTCCCTATAGTGAGTCGTATTAAACTGTCTATGTACTCCGTT
NBIPL1_71195ee7-003_RS1470_RS2283_Cd180__ENSMUST00000022124__864__30__0.4__65.2462__1_RS2344_T7p_71195ee7-008	TGCAATCTCCTTTATGGACTAGTAGGAAGAGGGATGGATAAGTGGTATGAATGAAATGGGTAAAGAGACTGGATCGTAGAGTTCTTCAAACATAGAAGAGAAGGTATGAGGTCCCTATAGTGAGTCGTATTAAACTGTCTATGTACTCCGTT
NBIPL1_71195ee7-003_RS2283_RS2462_Cd180__ENSMUST00000022124__2322__30__0.6__72.893__0.95271_RS1470_T7p_71195ee7-008	TGCAATCTCCTTTATGGACTAGTGGTATGAATGAAATGGGTTGGATGTTGAGGAGAGTGTTCTCACTGGAGGGACTGCCTCTGTGTCTCACAGTAGGAAGAGGGATGGATAACCCTATAGTGAGTCGTATTAAACTGTCTATGTACTCCGTT
NBIPL1_71195ee7-003_RS2344_RS2462_Cd180__ENSMUST00000022124__2312__30__0.56667__73.1335__0.84272_RS1470_T7p_71195ee7-008	TGCAATCTCCTTTATGGACTATAGAAGAGAAGGTATGAGGTTGGATGTTGAGGAGAGTGTTGGACTGCCTCTGTGTCTCACAGCCATGTCTAGTAGGAAGAGGGATGGATAACCCTATAGTGAGTCGTATTAAACTGTCTATGTACTCCGTT
NBIPL1_71195ee7-003_RS2283_Cd180__ENSMUST00000022124__1393__30__0.43333__67.3678__1_RS2462_RS2344_T7p_71195ee7-008	TGCAATCTCCTTTATGGACTAGTGGTATGAATGAAATGGGTAAATCTAGGAGTTCTAGCTGAGGGCATTCTATGGATGTTGAGGAGAGTGTTTAGAAGAGAAGGTATGAGGTCCCTATAGTGAGTCGTATTAAACTGTCTATGTACTCCGTT
NBIPL1_71195ee7-003_RS2344_Cd180__ENSMUST00000022124__1934__30__0.5__70.3389__0.79278_RS1470_RS2283_T7p_71195ee7-008	TGCAATCTCCTTTATGGACTATAGAAGAGAAGGTATGAGGTGCAAAGAGTGTCCTCTGTGTCCTCGAGTTTAGTAGGAAGAGGGATGGATAAGTGGTATGAATGAAATGGGTCCCTATAGTGAGTCGTATTAAACTGTCTATGTACTCCGTT
NBIPL1_71195ee7-003_RS1470_RS2462_Cd180__ENSMUST00000022124__967__30__0.43333__68.0592__1_RS2283_T7p_71195ee7-008	TGCAATCTCCTTTATGGACTAGTAGGAAGAGGGATGGATAATGGATGTTGAGGAGAGTGTTTAATGCTTCTGTAGGTTGATGCTCTCCACAAGTGGTATGAATGAAATGGGTCCCTATAGTGAGTCGTATTAAACTGTCTATGTACTCCGTT
NBIPL1_71195ee7-003_RS1470_Cd180__ENSMUST00000022124__1823__30__0.6__73.8819__0.96931_RS2344_RS2462_T7p_71195ee7-008	TGCAATCTCCTTTATGGACTAGTAGGAAGAGGGATGGATAACCTCTGCTGGGACAAGATGGGGAGGAGACTATAGAAGAGAAGGTATGAGGTTGGATGTTGAGGAGAGTGTTCCCTATAGTGAGTCGTATTAAACTGTCTATGTACTCCGTT
NBIPL1_71195ee7-003_RS2283_RS2462_Cd180__ENSMUST00000022124__2125__30__0.4__66.0423__0.92894_RS2344_T7p_71195ee7-008	TGCAATCTCCTTTATGGACTAGTGGTATGAATGAAATGGGTTGGATGTTGAGGAGAGTGTTTATCTGCCTTCTCTGGAAATCTTGAGCTAAATAGAAGAGAAGGTATGAGGTCCCTATAGTGAGTCGTATTAAACTGTCTATGTACTCCGTT
NBIPL1_71195ee7-003_RS2344_RS2283_Cd180__ENSMUST00000022124__522__30__0.4__67.3416__1_RS1470_T7p_71195ee7-008	TGCAATCTCCTTTATGGACTATAGAAGAGAAGGTATGAGGTGTGGTATGAATGAAATGGGTTTCCTGTTTGGATGAAGAACAGATGCTTCAAGTAGGAAGAGGGATGGATAACCCTATAGTGAGTCGTATTAAACTGTCTATGTACTCCGTT
NBIPL1_71195ee7-003_RS2462_RS1470_Cd180__ENSMUST00000022124__1752__30__0.43333__66.9513__1_RS2283_T7p_71195ee7-008	TGCAATCTCCTTTATGGACTATGGATGTTGAGGAGAGTGTTGTAGGAAGAGGGATGGATAAAGATCCCCTTAAGATGACTAAGAGCCTCAAAGTGGTATGAATGAAATGGGTCCCTATAGTGAGTCGTATTAAACTGTCTATGTACTCCGTT
NBIPL1_71195ee7-003_RS2462_RS1470_Cd180__ENSMUST00000022124__1138__30__0.4__66.6262__1_RS2344_T7p_71195ee7-008	TGCAATCTCCTTTATGGACTATGGATGTTGAGGAGAGTGTTGTAGGAAGAGGGATGGATAAGAAGCACTGATTTGGCACAAATTCTCAAACATAGAAGAGAAGGTATGAGGTCCCTATAGTGAGTCGTATTAAACTGTCTATGTACTCCGTT
NBIPL1_71195ee7-003_RS2344_RS2283_Cd180__ENSMUST00000022124__2282__30__0.53333__71.1958__1_RS2462_T7p_71195ee7-008	TGCAATCTCCTTTATGGACTATAGAAGAGAAGGTATGAGGTGTGGTATGAATGAAATGGGTGGTCCTCCAACCACAGTACCATGGAAGACTATGGATGTTGAGGAGAGTGTTCCCTATAGTGAGTCGTATTAAACTGTCTATGTACTCCGTT
NBIPL1_71195ee7-003_RS1470_Cd180__ENSMUST00000022124__411__30__0.4__65.6011__1_RS2344_RS2283_T7p_71195ee7-008	TGCAATCTCCTTTATGGACTAGTAGGAAGAGGGATGGATAAGGCTTTGGAAAGTATCTTCATGTATCCAGTATAGAAGAGAAGGTATGAGGTGTGGTATGAATGAAATGGGTCCCTATAGTGAGTCGTATTAAACTGTCTATGTACTCCGTT
NBIPL1_71195ee7-003_RS2283_RS2462_Cd180__ENSMUST00000022124__1218__30__0.46667__69.1699__0.95836_RS1470_T7p_71195ee7-008	TGCAATCTCCTTTATGGACTAGTGGTATGAATGAAATGGGTTGGATGTTGAGGAGAGTGTTGGTTTTCTAAACAGCCAGTACCGAGCTCAAAGTAGGAAGAGGGATGGATAACCCTATAGTGAGTCGTATTAAACTGTCTATGTACTCCGTT
NBIPL1_71195ee7-003_RS1470_RS2344_Cd180__ENSMUST00000022124__1251__30__0.5__71.2721__1_RS2462_T7p_71195ee7-008	TGCAATCTCCTTTATGGACTAGTAGGAAGAGGGATGGATAATAGAAGAGAAGGTATGAGGTCATGGCTGAGGTCAAGTTCGCGGAGATTTTATGGATGTTGAGGAGAGTGTTCCCTATAGTGAGTCGTATTAAACTGTCTATGTACTCCGTT
NBIPL1_71195ee7-003_RS2462_RS2283_Cd180__ENSMUST00000022124__1080__30__0.53333__72.0755__1_RS2344_T7p_71195ee7-008	TGCAATCTCCTTTATGGACTATGGATGTTGAGGAGAGTGTTGTGGTATGAATGAAATGGGTGTGTGCTTAGTCCCACAAGTCCAGAAGGCAATAGAAGAGAAGGTATGAGGTCCCTATAGTGAGTCGTATTAAACTGTCTATGTACTCCGTT
NBIPL1_71195ee7-003_RS1470_Cd180__ENSMUST00000022124__1813__30__0.56667__70.9262__0.92894_RS2283_RS2344_T7p_71195ee7-008	TGCAATCTCCTTTATGGACTAGTAGGAAGAGGGATGGATAAGACAAGATGGGGAGGAGACTGGGTAGGATGAGTGGTATGAATGAAATGGGTTAGAAGAGAAGGTATGAGGTCCCTATAGTGAGTCGTATTAAACTGTCTATGTACTCCGTT
NBIPL1_71195ee7-003_RS2462_RS1470_Cd180__ENSMUST00000022124__2137__30__0.4__65.962__1_RS2283_T7p_71195ee7-008	TGCAATCTCCTTTATGGACTATGGATGTTGAGGAGAGTGTTGTAGGAAGAGGGATGGATAAGCTAAACACATTTATCTGCCTTCTCTGGAAAGTGGTATGAATGAAATGGGTCCCTATAGTGAGTCGTATTAAACTGTCTATGTACTCCGTT
NBIPL1_71195ee7-003_RS1470_RS2462_Cd180__ENSMUST00000022124__2014__30__0.46667__69.5067__0.8634_RS2344_T7p_71195ee7-008	TGCAATCTCCTTTATGGACTAGTAGGAAGAGGGATGGATAATGGATGTTGAGGAGAGTGTTAAGAAAATGCCCACAGCTGCCATACTACAGATAGAAGAGAAGGTATGAGGTCCCTATAGTGAGTCGTATTAAACTGTCTATGTACTCCGTT
NBIPL1_71195ee7-003_RS2283_RS2462_Cd180__ENSMUST00000022124__2004__30__0.53333__71.3817__1_RS2344_T7p_71195ee7-008	TGCAATCTCCTTTATGGACTAGTGGTATGAATGAAATGGGTTGGATGTTGAGGAGAGTGTTCCACAGCTGCCATACTACAGGATAGCGTGAATAGAAGAGAAGGTATGAGGTCCCTATAGTGAGTCGTATTAAACTGTCTATGTACTCCGTT
NBIPL1_71195ee7-003_RS2283_Cd180__ENSMUST00000022124__1198__30__0.56667__72.7462__1_RS2344_RS1470_T7p_71195ee7-008	TGCAATCTCCTTTATGGACTAGTGGTATGAATGAAATGGGTCCGAGCTCAAGTCTCTTCGTGTTGCCCTTGATAGAAGAGAAGGTATGAGGTGTAGGAAGAGGGATGGATAACCCTATAGTGAGTCGTATTAAACTGTCTATGTACTCCGTT
NBIPL1_71195ee7-003_RS2283_Cd180__ENSMUST00000022124__1231__30__0.4__65.9171__0.94162_RS2462_RS1470_T7p_71195ee7-008	TGCAATCTCCTTTATGGACTAGTGGTATGAATGAAATGGGTCGGAGATTTTCTAGGTTTTCTAAACAGCCAATGGATGTTGAGGAGAGTGTTGTAGGAAGAGGGATGGATAACCCTATAGTGAGTCGTATTAAACTGTCTATGTACTCCGTT
NBIPL1_71195ee7-003_RS2462_Cd180__ENSMUST00000022124__1188__30__0.5__70.8539__0.98559_RS1470_RS2344_T7p_71195ee7-008	TGCAATCTCCTTTATGGACTATGGATGTTGAGGAGAGTGTTGTCTCTTCGTGTTGCCCTTGATGGAAAGGTAGTAGGAAGAGGGATGGATAATAGAAGAGAAGGTATGAGGTCCCTATAGTGAGTCGTATTAAACTGTCTATGTACTCCGTT
NBIPL1_71195ee7-003_RS2283_Cd180__ENSMUST00000022124__492__30__0.53333__71.6361__0.92885_RS2344_RS2462_T7p_71195ee7-008	TGCAATCTCCTTTATGGACTAGTGGTATGAATGAAATGGGTATGCCTTAGGCCCACTAAGTGCTGTCTCTGATAGAAGAGAAGGTATGAGGTTGGATGTTGAGGAGAGTGTTCCCTATAGTGAGTCGTATTAAACTGTCTATGTACTCCGTT
NBIPL1_71195ee7-003_RS2283_RS2344_Cd180__ENSMUST00000022124__1148__30__0.46667__70.5008__1_RS1470_T7p_71195ee7-008	TGCAATCTCCTTTATGGACTAGTGGTATGAATGAAATGGGTTAGAAGAGAAGGTATGAGGTGGGGAAATTGGAAGCACTGATTTGGCACAAAGTAGGAAGAGGGATGGATAACCCTATAGTGAGTCGTATTAAACTGTCTATGTACTCCGTT
NBIPL1_71195ee7-003_RS2283_Cd180__ENSMUST00000022124__1803__30__0.56667__71.5254__1_RS1470_RS2462_T7p_71195ee7-008	TGCAATCTCCTTTATGGACTAGTGGTATGAATGAAATGGGTGGAGGAGACTGGGTAGGATGATGCTGATGCAGTAGGAAGAGGGATGGATAATGGATGTTGAGGAGAGTGTTCCCTATAGTGAGTCGTATTAAACTGTCTATGTACTCCGTT
NBIPL1_71195ee7-003_RS1470_RS2462_Cd180__ENSMUST00000022124__1712__30__0.5__69.9742__0.90605_RS2344_T7p_71195ee7-008	TGCAATCTCCTTTATGGACTAGTAGGAAGAGGGATGGATAATGGATGTTGAGGAGAGTGTTTGTCAGCCTGTTGTGACTCAGGTCTACATGATAGAAGAGAAGGTATGAGGTCCCTATAGTGAGTCGTATTAAACTGTCTATGTACTCCGTT
NBIPL1_71195ee7-003_RS2462_Cd180__ENSMUST00000022124__1871__30__0.43333__69.6655__1_RS2344_RS2283_T7p_71195ee7-008	TGCAATCTCCTTTATGGACTATGGATGTTGAGGAGAGTGTTAATGTTTGAGCAAGTGCAGTCAAGGGGATTATAGAAGAGAAGGTATGAGGTGTGGTATGAATGAAATGGGTCCCTATAGTGAGTCGTATTAAACTGTCTATGTACTCCGTT
NBIPL1_71195ee7-003_RS2344_Cd180__ENSMUST00000022124__1373__30__0.5__70.9736__1_RS2283_RS1470_T7p_71195ee7-008	TGCAATCTCCTTTATGGACTATAGAAGAGAAGGTATGAGGTAGGGCATTCTTTGAATGCCTCCGTCTTGAGAGTGGTATGAATGAAATGGGTGTAGGAAGAGGGATGGATAACCCTATAGTGAGTCGTATTAAACTGTCTATGTACTCCGTT
NBIPL1_71195ee7-003_RS2462_RS1470_Cd180__ENSMUST00000022124__2356__30__0.53333__70.7726__0.85891_RS2283_T7p_71195ee7-008	TGCAATCTCCTTTATGGACTATGGATGTTGAGGAGAGTGTTGTAGGAAGAGGGATGGATAATTCTCAGATGGGTAGAGCTGACTGTGGGTCAGTGGTATGAATGAAATGGGTCCCTATAGTGAGTCGTATTAAACTGTCTATGTACTCCGTT
NBIPL1_71195ee7-003_RS2344_Cd180__ENSMUST00000022124__771__30__0.53333__72.4912__1_RS2462_RS1470_T7p_71195ee7-008	TGCAATCTCCTTTATGGACTATAGAAGAGAAGGTATGAGGTCGAAAGCCCCCAGCTCTATTCCTGCAATGTATGGATGTTGAGGAGAGTGTTGTAGGAAGAGGGATGGATAACCCTATAGTGAGTCGTATTAAACTGTCTATGTACTCCGTT
NBIPL1_71195ee7-003_RS2462_RS2344_Cd180__ENSMUST00000022124__1732__30__0.53333__71.6413__1_RS2283_T7p_71195ee7-008	TGCAATCTCCTTTATGGACTATGGATGTTGAGGAGAGTGTTTAGAAGAGAAGGTATGAGGTAGAGCCTCAATGCTACTGGATGTCAGCCTGAGTGGTATGAATGAAATGGGTCCCTATAGTGAGTCGTATTAAACTGTCTATGTACTCCGTT
NBIPL1_71195ee7-003_RS2344_RS2283_Cd180__ENSMUST00000022124__1040__30__0.56667__71.7069__1_RS1470_T7p_71195ee7-008	TGCAATCTCCTTTATGGACTATAGAAGAGAAGGTATGAGGTGTGGTATGAATGAAATGGGTGTGAGTGGCTGTTAGGTCCAGTTCCTGGAGAGTAGGAAGAGGGATGGATAACCCTATAGTGAGTCGTATTAAACTGTCTATGTACTCCGTT
NBIPL1_71195ee7-003_RS2462_Cd180__ENSMUST00000022124__512__30__0.43333__66.6302__0.93286_RS2283_RS1470_T7p_71195ee7-008	TGCAATCTCCTTTATGGACTATGGATGTTGAGGAGAGTGTTGATGAAGAACAGATGCTTCAATGCCTTAGGAGTGGTATGAATGAAATGGGTGTAGGAAGAGGGATGGATAACCCTATAGTGAGTCGTATTAAACTGTCTATGTACTCCGTT
NBIPL1_71195ee7-003_RS2344_Cd180__ENSMUST00000022124__2590__30__0.5__69.8412__0.98222_RS1470_RS2462_T7p_71195ee7-008	TGCAATCTCCTTTATGGACTATAGAAGAGAAGGTATGAGGTTGACTTGATGACAGAGAGCTCAGCCTCAAGAGTAGGAAGAGGGATGGATAATGGATGTTGAGGAGAGTGTTCCCTATAGTGAGTCGTATTAAACTGTCTATGTACTCCGTT
NBIPL1_71195ee7-003_RS2283_Cd180__ENSMUST00000022124__1293__30__0.46667__70.1221__1_RS2462_RS2344_T7p_71195ee7-008	TGCAATCTCCTTTATGGACTAGTGGTATGAATGAAATGGGTTTCGGAGTTGCAGGTTGCAACAATCAGAAGATGGATGTTGAGGAGAGTGTTTAGAAGAGAAGGTATGAGGTCCCTATAGTGAGTCGTATTAAACTGTCTATGTACTCCGTT
NBIPL1_71195ee7-003_RS2283_Cd180__ENSMUST00000022124__2213__30__0.53333__71.0392__1_RS1470_RS2344_T7p_71195ee7-008	TGCAATCTCCTTTATGGACTAGTGGTATGAATGAAATGGGTCCCCAGCCCAGCCCTAGGAACTAATAGAAAAGTAGGAAGAGGGATGGATAATAGAAGAGAAGGTATGAGGTCCCTATAGTGAGTCGTATTAAACTGTCTATGTACTCCGTT
NBIPL1_71195ee7-003_RS2462_RS1470_Cd180__ENSMUST00000022124__1383__30__0.46667__69.3461__1_RS2283_T7p_71195ee7-008	TGCAATCTCCTTTATGGACTATGGATGTTGAGGAGAGTGTTGTAGGAAGAGGGATGGATAAGTTCTAGCTGAGGGCATTCTTTGAATGCCTAGTGGTATGAATGAAATGGGTCCCTATAGTGAGTCGTATTAAACTGTCTATGTACTCCGTT
NBIPL1_71195ee7-003_RS1470_Cd180__ENSMUST00000022124__1783__30__0.53333__72.5274__0.9318_RS2462_RS2344_T7p_71195ee7-008	TGCAATCTCCTTTATGGACTAGTAGGAAGAGGGATGGATAAATGCTGATGCGATTGGAGGCCAGATTGAGGATGGATGTTGAGGAGAGTGTTTAGAAGAGAAGGTATGAGGTCCCTATAGTGAGTCGTATTAAACTGTCTATGTACTCCGTT
NBIPL1_71195ee7-003_RS2462_Cd180__ENSMUST00000022124__2506__30__0.6__74.7632__0.90157_RS2283_RS2344_T7p_71195ee7-008	TGCAATCTCCTTTATGGACTATGGATGTTGAGGAGAGTGTTATAGCCAAGTTGGGTGGAGGCTAGGCTGGGAGTGGTATGAATGAAATGGGTTAGAAGAGAAGGTATGAGGTCCCTATAGTGAGTCGTATTAAACTGTCTATGTACTCCGTT
NBIPL1_71195ee7-003_RS2274_RS2285_Cd19__ENSMUST00000032968__1873__30__0.53333__72.5926__1_RS1334_T7p_71195ee7-008	TGCAATCTCCTTTATGGACTATTAGGGAGGGAGTAGATTTAGTAGAATGGGTTTGTGGGTTACAAGGGCCGGCTTCAGAGAATTTGAGTGGAATGAGGAAAGTGGTGTGAGACCCTATAGTGAGTCGTATTAAACTGTCTATGTACTCCGTT
NBIPL1_71195ee7-003_RS1334_Cd19__ENSMUST00000032968__1993__30__0.53333__72.5768__1_RS2274_RS2344_T7p_71195ee7-008	TGCAATCTCCTTTATGGACTAATGAGGAAAGTGGTGTGAGAGTTAGGTGGCTAAATGCCAGGCCATGGGAAATTAGGGAGGGAGTAGATTTATAGAAGAGAAGGTATGAGGTCCCTATAGTGAGTCGTATTAAACTGTCTATGTACTCCGTT
NBIPL1_71195ee7-003_RS2285_Cd19__ENSMUST00000032968__196__30__0.56667__71.7019__1_RS2344_RS1334_T7p_71195ee7-008	TGCAATCTCCTTTATGGACTAGTAGAATGGGTTTGTGGGTTCTCCAGGAAGGGTGTTGACTGGTTACCTCGATAGAAGAGAAGGTATGAGGTATGAGGAAAGTGGTGTGAGACCCTATAGTGAGTCGTATTAAACTGTCTATGTACTCCGTT
NBIPL1_71195ee7-003_RS2274_RS2285_Cd19__ENSMUST00000032968__1256__30__0.46667__68.7904__1_RS2344_T7p_71195ee7-008	TGCAATCTCCTTTATGGACTATTAGGGAGGGAGTAGATTTAGTAGAATGGGTTTGTGGGTTAGTCGTTCTCATAGAATTCAGAGCCCTCCTATAGAAGAGAAGGTATGAGGTCCCTATAGTGAGTCGTATTAAACTGTCTATGTACTCCGTT
NBIPL1_71195ee7-003_RS2285_RS1334_Cd19__ENSMUST00000032968__1853__30__0.4__66.66__1_RS2274_T7p_71195ee7-008	TGCAATCTCCTTTATGGACTAGTAGAATGGGTTTGTGGGTTATGAGGAAAGTGGTGTGAGAATTTGAGTGGCTAATTGGGTTTATTTGGGGATTAGGGAGGGAGTAGATTTACCCTATAGTGAGTCGTATTAAACTGTCTATGTACTCCGTT
NBIPL1_71195ee7-003_RS1334_RS2344_Cd19__ENSMUST00000032968__991__30__0.56667__74.2346__1_RS2274_T7p_71195ee7-008	TGCAATCTCCTTTATGGACTAATGAGGAAAGTGGTGTGAGATAGAAGAGAAGGTATGAGGTCCTGGCGGGGTCAGTCATTCGCTTCCTTTTATTAGGGAGGGAGTAGATTTACCCTATAGTGAGTCGTATTAAACTGTCTATGTACTCCGTT
NBIPL1_71195ee7-003_RS2344_RS2285_Cd19__ENSMUST00000032968__1693__30__0.53333__71.5191__1_RS1334_T7p_71195ee7-008	TGCAATCTCCTTTATGGACTATAGAAGAGAAGGTATGAGGTGTAGAATGGGTTTGTGGGTTTGTGGTTCTTGGGACCTAACGAAGTCCAGGAATGAGGAAAGTGGTGTGAGACCCTATAGTGAGTCGTATTAAACTGTCTATGTACTCCGTT
NBIPL1_71195ee7-003_RS2285_RS2344_Cd19__ENSMUST00000032968__278__30__0.4__66.1752__1_RS2274_T7p_71195ee7-008	TGCAATCTCCTTTATGGACTAGTAGAATGGGTTTGTGGGTTTAGAAGAGAAGGTATGAGGTTATGGTCTGAGACATTGACAATCACTAGCAATTAGGGAGGGAGTAGATTTACCCTATAGTGAGTCGTATTAAACTGTCTATGTACTCCGTT
NBIPL1_71195ee7-003_RS1334_Cd19__ENSMUST00000032968__399__30__0.56667__73.5239__1_RS2285_RS2274_T7p_71195ee7-008	TGCAATCTCCTTTATGGACTAATGAGGAAAGTGGTGTGAGATCCCTGACGTCTGAAGCATTCCACCGGAACAGTAGAATGGGTTTGTGGGTTTTAGGGAGGGAGTAGATTTACCCTATAGTGAGTCGTATTAAACTGTCTATGTACTCCGTT
NBIPL1_71195ee7-003_RS1334_Cd19__ENSMUST00000032968__1683__30__0.53333__70.9611__0.94287_RS2344_RS2274_T7p_71195ee7-008	TGCAATCTCCTTTATGGACTAATGAGGAAAGTGGTGTGAGAGGGACCTAACGAAGTCCAGGCTAGTCACTTATAGAAGAGAAGGTATGAGGTTTAGGGAGGGAGTAGATTTACCCTATAGTGAGTCGTATTAAACTGTCTATGTACTCCGTT
NBIPL1_71195ee7-003_RS1334_RS2285_Cd19__ENSMUST00000032968__1823__30__0.4__68.9626__0.86118_RS2344_T7p_71195ee7-008	TGCAATCTCCTTTATGGACTAATGAGGAAAGTGGTGTGAGAGTAGAATGGGTTTGTGGGTTAAAGCAAAGGGTCAAAAGGAAGCTTTGCTTATAGAAGAGAAGGTATGAGGTCCCTATAGTGAGTCGTATTAAACTGTCTATGTACTCCGTT
NBIPL1_71195ee7-003_RS2344_Cd19__ENSMUST00000032968__744__30__0.53333__71.856__1_RS2285_RS2274_T7p_71195ee7-008	TGCAATCTCCTTTATGGACTATAGAAGAGAAGGTATGAGGTAGAAGCAGAAGAGACCCCCAAACCCACATCAGTAGAATGGGTTTGTGGGTTTTAGGGAGGGAGTAGATTTACCCTATAGTGAGTCGTATTAAACTGTCTATGTACTCCGTT
NBIPL1_71195ee7-003_RS1334_Cd19__ENSMUST00000032968__37__30__0.56667__72.0469__1_RS2285_RS2274_T7p_71195ee7-008	TGCAATCTCCTTTATGGACTAATGAGGAAAGTGGTGTGAGAGAGGAAGGAGACAGGGAGAGGAGATGGCATAGTAGAATGGGTTTGTGGGTTTTAGGGAGGGAGTAGATTTACCCTATAGTGAGTCGTATTAAACTGTCTATGTACTCCGTT
NBIPL1_71195ee7-003_RS2344_RS2274_Cd19__ENSMUST00000032968__186__30__0.53333__70.6612__1_RS1334_T7p_71195ee7-008	TGCAATCTCCTTTATGGACTATAGAAGAGAAGGTATGAGGTTTAGGGAGGGAGTAGATTTAGGTGTTGACTGGTTACCTCGATACCAAGCCAATGAGGAAAGTGGTGTGAGACCCTATAGTGAGTCGTATTAAACTGTCTATGTACTCCGTT
NBIPL1_71195ee7-003_RS2344_Cd19__ENSMUST00000032968__2083__30__0.46667__68.5765__1_RS2285_RS1334_T7p_71195ee7-008	TGCAATCTCCTTTATGGACTATAGAAGAGAAGGTATGAGGTTACAACCAAACAGTCTGCTAGTCCCATCACAGTAGAATGGGTTTGTGGGTTATGAGGAAAGTGGTGTGAGACCCTATAGTGAGTCGTATTAAACTGTCTATGTACTCCGTT
NBIPL1_71195ee7-003_RS2344_Cd19__ENSMUST00000032968__120__30__0.53333__72.8186__1_RS2274_RS2285_T7p_71195ee7-008	TGCAATCTCCTTTATGGACTATAGAAGAGAAGGTATGAGGTCATGGCAGCACAACATTGCCTCCCTCTTCTATTAGGGAGGGAGTAGATTTAGTAGAATGGGTTTGTGGGTTCCCTATAGTGAGTCGTATTAAACTGTCTATGTACTCCGTT
NBIPL1_71195ee7-003_RS1334_RS2274_Cd19__ENSMUST00000032968__1196__30__0.5__69.0278__1_RS2285_T7p_71195ee7-008	TGCAATCTCCTTTATGGACTAATGAGGAAAGTGGTGTGAGATTAGGGAGGGAGTAGATTTACTTCTTCCAGTCCTGTTTCATGGCTCTGAGAGTAGAATGGGTTTGTGGGTTCCCTATAGTGAGTCGTATTAAACTGTCTATGTACTCCGTT
NBIPL1_71195ee7-003_RS2274_RS2344_Cd19__ENSMUST00000032968__789__30__0.4__65.2299__1_RS1334_T7p_71195ee7-008	TGCAATCTCCTTTATGGACTATTAGGGAGGGAGTAGATTTATAGAAGAGAAGGTATGAGGTCGGAGACAATAATAGGTGCCTTCATCTAAAAATGAGGAAAGTGGTGTGAGACCCTATAGTGAGTCGTATTAAACTGTCTATGTACTCCGTT
NBIPL1_71195ee7-003_RS2285_Cd19__ENSMUST00000032968__1001__30__0.53333__71.6311__1_RS1334_RS2344_T7p_71195ee7-008	TGCAATCTCCTTTATGGACTAGTAGAATGGGTTTGTGGGTTTGAAGAATCTCCTGGCGGGGTCAGTCATTCAATGAGGAAAGTGGTGTGAGATAGAAGAGAAGGTATGAGGTCCCTATAGTGAGTCGTATTAAACTGTCTATGTACTCCGTT
NBIPL1_71195ee7-003_RS2285_RS2274_Cd19__ENSMUST00000032968__2103__30__0.53333__72.245__1_RS2344_T7p_71195ee7-008	TGCAATCTCCTTTATGGACTAGTAGAATGGGTTTGTGGGTTTTAGGGAGGGAGTAGATTTACAGGGTGAGCAGGGATGGGTTACAACCAAAATAGAAGAGAAGGTATGAGGTCCCTATAGTGAGTCGTATTAAACTGTCTATGTACTCCGTT
NBIPL1_71195ee7-003_RS1334_RS2285_Cd19__ENSMUST00000032968__2033__30__0.5__70.1868__1_RS2274_T7p_71195ee7-008	TGCAATCTCCTTTATGGACTAATGAGGAAAGTGGTGTGAGAGTAGAATGGGTTTGTGGGTTCCATGGAATGTAGCGGCTGGACATATTTGCATTAGGGAGGGAGTAGATTTACCCTATAGTGAGTCGTATTAAACTGTCTATGTACTCCGTT
NBIPL1_71195ee7-003_RS1334_Cd19__ENSMUST00000032968__1502__30__0.5__67.3069__1_RS2344_RS2274_T7p_71195ee7-008	TGCAATCTCCTTTATGGACTAATGAGGAAAGTGGTGTGAGAGGATCCCTCTCATATCTTCATAGGACTGGGATAGAAGAGAAGGTATGAGGTTTAGGGAGGGAGTAGATTTACCCTATAGTGAGTCGTATTAAACTGTCTATGTACTCCGTT
NBIPL1_71195ee7-003_RS2285_Cd19__ENSMUST00000032968__669__30__0.5__69.458__0.94606_RS2344_RS1334_T7p_71195ee7-008	TGCAATCTCCTTTATGGACTAGTAGAATGGGTTTGTGGGTTACATTAGGTCTCCTAGGATGCACATGGGTCATAGAAGAGAAGGTATGAGGTATGAGGAAAGTGGTGTGAGACCCTATAGTGAGTCGTATTAAACTGTCTATGTACTCCGTT
NBIPL1_71195ee7-003_RS2285_RS2344_Cd19__ENSMUST00000032968__1399__30__0.53333__73.7936__1_RS2274_T7p_71195ee7-008	TGCAATCTCCTTTATGGACTAGTAGAATGGGTTTGTGGGTTTAGAAGAGAAGGTATGAGGTAACTGGTTGGGCCAGCTCCTCATCTGCATTATTAGGGAGGGAGTAGATTTACCCTATAGTGAGTCGTATTAAACTGTCTATGTACTCCGTT
NBIPL1_71195ee7-003_RS2285_Cd19__ENSMUST00000032968__1176__30__0.53333__71.9125__0.85834_RS2274_RS1334_T7p_71195ee7-008	TGCAATCTCCTTTATGGACTAGTAGAATGGGTTTGTGGGTTTGGCTCTGAGCTCCAGTATCCTGGACTTGAATTAGGGAGGGAGTAGATTTAATGAGGAAAGTGGTGTGAGACCCTATAGTGAGTCGTATTAAACTGTCTATGTACTCCGTT
NBIPL1_71195ee7-003_RS2274_Cd19__ENSMUST00000032968__146__30__0.6__74.148__1_RS2344_RS1334_T7p_71195ee7-008	TGCAATCTCCTTTATGGACTATTAGGGAGGGAGTAGATTTAAAGAGACAGGTGAGGAGTCCGGGAGGCATGATAGAAGAGAAGGTATGAGGTATGAGGAAAGTGGTGTGAGACCCTATAGTGAGTCGTATTAAACTGTCTATGTACTCCGTT
NBIPL1_71195ee7-003_RS2285_RS1334_Cd19__ENSMUST00000032968__943__30__0.4__66.524__1_RS2344_T7p_71195ee7-008	TGCAATCTCCTTTATGGACTAGTAGAATGGGTTTGTGGGTTATGAGGAAAGTGGTGTGAGATCTTTGACAATAGAGAAAAGCCACCAGAGAATAGAAGAGAAGGTATGAGGTCCCTATAGTGAGTCGTATTAAACTGTCTATGTACTCCGTT
NBIPL1_71195ee7-003_RS2274_Cd19__ENSMUST00000032968__1389__30__0.46667__68.2941__1_RS2285_RS2344_T7p_71195ee7-008	TGCAATCTCCTTTATGGACTATTAGGGAGGGAGTAGATTTAGCCAGCTCCTCATCTGCATTTTCATAAGACAGTAGAATGGGTTTGTGGGTTTAGAAGAGAAGGTATGAGGTCCCTATAGTGAGTCGTATTAAACTGTCTATGTACTCCGTT
NBIPL1_71195ee7-003_RS2274_Cd19__ENSMUST00000032968__859__30__0.53333__72.9536__0.94982_RS2285_RS1334_T7p_71195ee7-008	TGCAATCTCCTTTATGGACTATTAGGGAGGGAGTAGATTTAAGTTCTCAACAGCCAGAGCCACACTGACCTAGTAGAATGGGTTTGTGGGTTATGAGGAAAGTGGTGTGAGACCCTATAGTGAGTCGTATTAAACTGTCTATGTACTCCGTT
NBIPL1_71195ee7-003_RS2274_Cd19__ENSMUST00000032968__1843__30__0.4__65.7691__1_RS2344_RS1334_T7p_71195ee7-008	TGCAATCTCCTTTATGGACTATTAGGGAGGGAGTAGATTTACTAATTGGGTTTATTTGGGGAAAGCAAAGGATAGAAGAGAAGGTATGAGGTATGAGGAAAGTGGTGTGAGACCCTATAGTGAGTCGTATTAAACTGTCTATGTACTCCGTT
NBIPL1_71195ee7-003_RS2285_RS1334_Cd19__ENSMUST00000032968__1608__30__0.5__68.4744__1_RS2344_T7p_71195ee7-008	TGCAATCTCCTTTATGGACTAGTAGAATGGGTTTGTGGGTTATGAGGAAAGTGGTGTGAGACATGCTGGTTCTAGGTCGTCAGACTTATCCATAGAAGAGAAGGTATGAGGTCCCTATAGTGAGTCGTATTAAACTGTCTATGTACTCCGTT
NBIPL1_71195ee7-003_RS2285_RS2344_Cd19__ENSMUST00000032968__1299__30__0.6__74.3342__0.86_RS2274_T7p_71195ee7-008	TGCAATCTCCTTTATGGACTAGTAGAATGGGTTTGTGGGTTTAGAAGAGAAGGTATGAGGTTAGCCACTCCCATCCTGGGAAACCTGGTCCATTAGGGAGGGAGTAGATTTACCCTATAGTGAGTCGTATTAAACTGTCTATGTACTCCGTT
NBIPL1_71195ee7-003_RS1334_RS2285_Cd19__ENSMUST00000032968__2184__30__0.53333__71.1492__1_RS2274_T7p_71195ee7-008	TGCAATCTCCTTTATGGACTAATGAGGAAAGTGGTGTGAGAGTAGAATGGGTTTGTGGGTTAACTCGAAGGTGAGGGTACTGGCCTGTTAGATTAGGGAGGGAGTAGATTTACCCTATAGTGAGTCGTATTAAACTGTCTATGTACTCCGTT
NBIPL1_71195ee7-003_RS1334_RS2344_Cd19__ENSMUST00000032968__849__30__0.56667__74.1716__1_RS2274_T7p_71195ee7-008	TGCAATCTCCTTTATGGACTAATGAGGAAAGTGGTGTGAGATAGAAGAGAAGGTATGAGGTAGCCAGAGCCACACTGACCTTGCAATGACCATTAGGGAGGGAGTAGATTTACCCTATAGTGAGTCGTATTAAACTGTCTATGTACTCCGTT
NBIPL1_71195ee7-003_RS1334_Cd19__ENSMUST00000032968__819__30__0.53333__72.9539__1_RS2344_RS2285_T7p_71195ee7-008	TGCAATCTCCTTTATGGACTAATGAGGAAAGTGGTGTGAGATTCACGTGCCTCTCGATGGTCAGGTTTCCTATAGAAGAGAAGGTATGAGGTGTAGAATGGGTTTGTGGGTTCCCTATAGTGAGTCGTATTAAACTGTCTATGTACTCCGTT
NBIPL1_71195ee7-003_RS2285_RS2274_Cd19__ENSMUST00000032968__369__30__0.53333__70.8092__1_RS2344_T7p_71195ee7-008	TGCAATCTCCTTTATGGACTAGTAGAATGGGTTTGTGGGTTTTAGGGAGGGAGTAGATTTAATCTCCCCACTATCCTCCACGTTCACTGTCATAGAAGAGAAGGTATGAGGTCCCTATAGTGAGTCGTATTAAACTGTCTATGTACTCCGTT
NBIPL1_71195ee7-003_RS2285_Cd19__ENSMUST00000032968__268__30__0.46667__68.2306__1_RS2274_RS1334_T7p_71195ee7-008	TGCAATCTCCTTTATGGACTAGTAGAATGGGTTTGTGGGTTGACATTGACAATCACTAGCAAGATGCCCAGATTAGGGAGGGAGTAGATTTAATGAGGAAAGTGGTGTGAGACCCTATAGTGAGTCGTATTAAACTGTCTATGTACTCCGTT
NBIPL1_71195ee7-003_RS1334_Cd19__ENSMUST00000032968__132__30__0.6__74.929__1_RS2274_RS2344_T7p_71195ee7-008	TGCAATCTCCTTTATGGACTAATGAGGAAAGTGGTGTGAGAGAGTCCGGGAGGCATGGCAGCACAACATTGATTAGGGAGGGAGTAGATTTATAGAAGAGAAGGTATGAGGTCCCTATAGTGAGTCGTATTAAACTGTCTATGTACTCCGTT
NBIPL1_71195ee7-003_RS2285_RS1334_Cd19__ENSMUST00000032968__1236__30__0.6__73.0436__0.85788_RS2344_T7p_71195ee7-008	TGCAATCTCCTTTATGGACTAGTAGAATGGGTTTGTGGGTTATGAGGAAAGTGGTGTGAGAGAGCCCTCCTCGCTGTCTGGCTCTTCATAGATAGAAGAGAAGGTATGAGGTCCCTATAGTGAGTCGTATTAAACTGTCTATGTACTCCGTT
NBIPL1_71195ee7-003_RS2344_Cd19__ENSMUST00000032968__889__30__0.5__69.3892__1_RS2274_RS2285_T7p_71195ee7-008	TGCAATCTCCTTTATGGACTATAGAAGAGAAGGTATGAGGTTAAAGTCACCACTGGGACTATCCATCCACCATTAGGGAGGGAGTAGATTTAGTAGAATGGGTTTGTGGGTTCCCTATAGTGAGTCGTATTAAACTGTCTATGTACTCCGTT
NBIPL1_71195ee7-003_RS1334_RS2274_Cd19__ENSMUST00000032968__1723__30__0.43333__66.308__1_RS2285_T7p_71195ee7-008	TGCAATCTCCTTTATGGACTAATGAGGAAAGTGGTGTGAGATTAGGGAGGGAGTAGATTTACATCTGGGATCTCCAGATTTCAGAATCAGAAGTAGAATGGGTTTGTGGGTTCCCTATAGTGAGTCGTATTAAACTGTCTATGTACTCCGTT
NBIPL1_71195ee7-003_RS2344_Cd19__ENSMUST00000032968__1923__30__0.6__74.6532__1_RS2274_RS1334_T7p_71195ee7-008	TGCAATCTCCTTTATGGACTATAGAAGAGAAGGTATGAGGTTCTGGGTGACTCAGGGCTGGATTCAACCCCATTAGGGAGGGAGTAGATTTAATGAGGAAAGTGGTGTGAGACCCTATAGTGAGTCGTATTAAACTGTCTATGTACTCCGTT
NBIPL1_71195ee7-003_RS1334_RS2344_Cd19__ENSMUST00000032968__1156__30__0.46667__68.9316__1_RS2285_T7p_71195ee7-008	TGCAATCTCCTTTATGGACTAATGAGGAAAGTGGTGTGAGATAGAAGAGAAGGTATGAGGTCTGGACTTGAATGCGTGGATTTCCATAGGAAGTAGAATGGGTTTGTGGGTTCCCTATAGTGAGTCGTATTAAACTGTCTATGTACTCCGTT
NBIPL1_71195ee7-003_RS2285_Cd19__ENSMUST00000032968__1276__30__0.6__73.7371__1_RS2274_RS2344_T7p_71195ee7-008	TGCAATCTCCTTTATGGACTAGTAGAATGGGTTTGTGGGTTCTGGTCCTGCCCAAGGTTGGAGTCGTTCTCATTAGGGAGGGAGTAGATTTATAGAAGAGAAGGTATGAGGTCCCTATAGTGAGTCGTATTAAACTGTCTATGTACTCCGTT
NBIPL1_71195ee7-003_RS2274_RS1334_Cd19__ENSMUST00000032968__2194__30__0.5__71.2947__1_RS2285_T7p_71195ee7-008	TGCAATCTCCTTTATGGACTATTAGGGAGGGAGTAGATTTAATGAGGAAAGTGGTGTGAGATGTTGCCAGAAACTCGAAGGTGAGGGTACTAGTAGAATGGGTTTGTGGGTTCCCTATAGTGAGTCGTATTAAACTGTCTATGTACTCCGTT
NBIPL1_71195ee7-003_RS2344_RS2274_Cd19__ENSMUST00000032968__156__30__0.53333__70.5378__0.8044_RS1334_T7p_71195ee7-008	TGCAATCTCCTTTATGGACTATAGAAGAGAAGGTATGAGGTTTAGGGAGGGAGTAGATTTAAGCTTCTCAGAAGAGACAGGTGAGGAGTCCAATGAGGAAAGTGGTGTGAGACCCTATAGTGAGTCGTATTAAACTGTCTATGTACTCCGTT
NBIPL1_71195ee7-003_RS2285_Cd19__ENSMUST00000032968__389__30__0.56667__72.5903__1_RS1334_RS2344_T7p_71195ee7-008	TGCAATCTCCTTTATGGACTAGTAGAATGGGTTTGTGGGTTCTGAAGCATTCCACCGGAACATCTCCCCACAATGAGGAAAGTGGTGTGAGATAGAAGAGAAGGTATGAGGTCCCTATAGTGAGTCGTATTAAACTGTCTATGTACTCCGTT
NBIPL1_71195ee7-003_RS2344_RS2285_Cd19__ENSMUST00000032968__2328__30__0.56667__73.201__1_RS2274_T7p_71195ee7-008	TGCAATCTCCTTTATGGACTATAGAAGAGAAGGTATGAGGTGTAGAATGGGTTTGTGGGTTGGAAATGGCACACCTGGGCGAAGGTAAAGGATTAGGGAGGGAGTAGATTTACCCTATAGTGAGTCGTATTAAACTGTCTATGTACTCCGTT
NBIPL1_71195ee7-003_RS2285_RS2274_Cd19__ENSMUST00000032968__1421__30__0.5__71.4656__1_RS1334_T7p_71195ee7-008	TGCAATCTCCTTTATGGACTAGTAGAATGGGTTTGTGGGTTTTAGGGAGGGAGTAGATTTATCAGGAAGTCCATCATCCTGCCAACTGGTTAATGAGGAAAGTGGTGTGAGACCCTATAGTGAGTCGTATTAAACTGTCTATGTACTCCGTT
NBIPL1_71195ee7-003_RS2344_Cd19__ENSMUST00000032968__2248__30__0.46667__68.2473__1_RS2274_RS1334_T7p_71195ee7-008	TGCAATCTCCTTTATGGACTATAGAAGAGAAGGTATGAGGTGGTGGTGTCTACATATGGTCAGAAGCTGAAATTAGGGAGGGAGTAGATTTAATGAGGAAAGTGGTGTGAGACCCTATAGTGAGTCGTATTAAACTGTCTATGTACTCCGTT
NBIPL1_71195ee7-003_RS2344_Cd19__ENSMUST00000032968__2156__30__0.53333__71.738__0.92936_RS1334_RS2285_T7p_71195ee7-008	TGCAATCTCCTTTATGGACTATAGAAGAGAAGGTATGAGGTAGCCTGGAGCAGGCAGGATTAAAAGAGAGGAATGAGGAAAGTGGTGTGAGAGTAGAATGGGTTTGTGGGTTCCCTATAGTGAGTCGTATTAAACTGTCTATGTACTCCGTT
NBIPL1_71195ee7-003_RS2285_Cd19__ENSMUST00000032968__2298__30__0.56667__72.3044__1_RS2344_RS2274_T7p_71195ee7-008	TGCAATCTCCTTTATGGACTAGTAGAATGGGTTTGTGGGTTGGGGTTTCAGGTCTTAGGCAAGGGGTGATGATAGAAGAGAAGGTATGAGGTTTAGGGAGGGAGTAGATTTACCCTATAGTGAGTCGTATTAAACTGTCTATGTACTCCGTT
NBIPL1_71195ee7-003_RS1334_Cd19__ENSMUST00000032968__557__30__0.4__65.0654__1_RS2285_RS2274_T7p_71195ee7-008	TGCAATCTCCTTTATGGACTAATGAGGAAAGTGGTGTGAGACTTGGTTGATTAGACTCTGATTCAAACTGCAGTAGAATGGGTTTGTGGGTTTTAGGGAGGGAGTAGATTTACCCTATAGTGAGTCGTATTAAACTGTCTATGTACTCCGTT
NBIPL1_71195ee7-003_RS2274_RS2344_Cd19__ENSMUST00000032968__298__30__0.56667__72.8334__1_RS1334_T7p_71195ee7-008	TGCAATCTCCTTTATGGACTATTAGGGAGGGAGTAGATTTATAGAAGAGAAGGTATGAGGTGCACAGGTAGAAGCCCCCCATATGGTCTGAAATGAGGAAAGTGGTGTGAGACCCTATAGTGAGTCGTATTAAACTGTCTATGTACTCCGTT
NBIPL1_71195ee7-003_RS1334_RS2344_Cd19__ENSMUST00000032968__419__30__0.56667__73.2903__1_RS2285_T7p_71195ee7-008	TGCAATCTCCTTTATGGACTAATGAGGAAAGTGGTGTGAGATAGAAGAGAAGGTATGAGGTTCCTTAGGTCACAGTCCAGGTCCCTGACGTAGTAGAATGGGTTTGTGGGTTCCCTATAGTGAGTCGTATTAAACTGTCTATGTACTCCGTT
NBIPL1_71195ee7-003_RS2274_Cd19__ENSMUST00000032968__1166__30__0.5__69.9971__1_RS2285_RS2344_T7p_71195ee7-008	TGCAATCTCCTTTATGGACTATTAGGGAGGGAGTAGATTTACTCCAGTATCCTGGACTTGAATGCGTGGATAGTAGAATGGGTTTGTGGGTTTAGAAGAGAAGGTATGAGGTCCCTATAGTGAGTCGTATTAAACTGTCTATGTACTCCGTT
NBIPL1_71195ee7-003_RS1334_RS2285_Cd19__ENSMUST00000032968__971__30__0.46667__67.6828__0.85835_RS2274_T7p_71195ee7-008	TGCAATCTCCTTTATGGACTAATGAGGAAAGTGGTGTGAGAGTAGAATGGGTTTGTGGGTTGCTTCCTTTTCCTTCTCAGGATAAAGGCTCATTAGGGAGGGAGTAGATTTACCCTATAGTGAGTCGTATTAAACTGTCTATGTACTCCGTT
NBIPL1_71195ee7-003_RS1334_Cd19__ENSMUST00000032968__2053__30__0.53333__71.6256__1_RS2344_RS2274_T7p_71195ee7-008	TGCAATCTCCTTTATGGACTAATGAGGAAAGTGGTGTGAGATGTCTCTCCCTTGTGGGACACCATGGAATGATAGAAGAGAAGGTATGAGGTTTAGGGAGGGAGTAGATTTACCCTATAGTGAGTCGTATTAAACTGTCTATGTACTCCGTT
NBIPL1_71195ee7-003_RS2344_Cd19__ENSMUST00000032968__899__30__0.4__65.1461__1_RS2285_RS1334_T7p_71195ee7-008	TGCAATCTCCTTTATGGACTATAGAAGAGAAGGTATGAGGTTGACATATACTAAAGTCACCACTGGGACTAAGTAGAATGGGTTTGTGGGTTATGAGGAAAGTGGTGTGAGACCCTATAGTGAGTCGTATTAAACTGTCTATGTACTCCGTT
NBIPL1_71195ee7-003_RS2285_RS2274_Cd19__ENSMUST00000032968__567__30__0.4__65.7138__1_RS2344_T7p_71195ee7-008	TGCAATCTCCTTTATGGACTAGTAGAATGGGTTTGTGGGTTTTAGGGAGGGAGTAGATTTAACAGTGAGATCTTGGTTGATTAGACTCTGAATAGAAGAGAAGGTATGAGGTCCCTATAGTGAGTCGTATTAAACTGTCTATGTACTCCGTT
NBIPL1_71195ee7-003_RS1334_Cd19__ENSMUST00000032968__923__30__0.43333__66.8192__1_RS2285_RS2274_T7p_71195ee7-008	TGCAATCTCCTTTATGGACTAATGAGGAAAGTGGTGTGAGACCACCAGAGAAACCATACAGAAGATGACATAGTAGAATGGGTTTGTGGGTTTTAGGGAGGGAGTAGATTTACCCTATAGTGAGTCGTATTAAACTGTCTATGTACTCCGTT
NBIPL1_71195ee7-003_RS2344_RS2274_Cd19__ENSMUST00000032968__2013__30__0.43333__67.9__1_RS1334_T7p_71195ee7-008	TGCAATCTCCTTTATGGACTATAGAAGAGAAGGTATGAGGTTTAGGGAGGGAGTAGATTTAACATATTTGCATCACTGGATGTTAGGTGGCAATGAGGAAAGTGGTGTGAGACCCTATAGTGAGTCGTATTAAACTGTCTATGTACTCCGTT
NBIPL1_71195ee7-003_RS1334_RS2344_Cd19__ENSMUST00000032968__1431__30__0.6__73.4767__1_RS2285_T7p_71195ee7-008	TGCAATCTCCTTTATGGACTAATGAGGAAAGTGGTGTGAGATAGAAGAGAAGGTATGAGGTCCATGGGGGCTCAGGAAGTCCATCATCCTGAGTAGAATGGGTTTGTGGGTTCCCTATAGTGAGTCGTATTAAACTGTCTATGTACTCCGTT
NBIPL1_71195ee7-003_RS2285_Cd19__ENSMUST00000032968__314__30__0.6__74.8597__1_RS2274_RS2344_T7p_71195ee7-008	TGCAATCTCCTTTATGGACTAGTAGAATGGGTTTGTGGGTTAAGGGGGCCTCTTCTGGCACAGGTAGAAGCATTAGGGAGGGAGTAGATTTATAGAAGAGAAGGTATGAGGTCCCTATAGTGAGTCGTATTAAACTGTCTATGTACTCCGTT
NBIPL1_71195ee7-003_RS2274_Cd19__ENSMUST00000032968__839__30__0.53333__72.9713__0.85886_RS1334_RS2285_T7p_71195ee7-008	TGCAATCTCCTTTATGGACTATTAGGGAGGGAGTAGATTTAACACTGACCTTGCAATGACCTTCACGTGCCAATGAGGAAAGTGGTGTGAGAGTAGAATGGGTTTGTGGGTTCCCTATAGTGAGTCGTATTAAACTGTCTATGTACTCCGTT
NBIPL1_71195ee7-003_RS2344_Cd19__ENSMUST00000032968__1783__30__0.46667__71.1226__0.89312_RS2274_RS1334_T7p_71195ee7-008	TGCAATCTCCTTTATGGACTATAGAAGAGAAGGTATGAGGTATGAGTGTGTGTGTGTCAGCATGCACACATATTAGGGAGGGAGTAGATTTAATGAGGAAAGTGGTGTGAGACCCTATAGTGAGTCGTATTAAACTGTCTATGTACTCCGTT
NBIPL1_71195ee7-003_RS1334_RS2285_Cd19__ENSMUST00000032968__961__30__0.4__65.1743__0.78803_RS2344_T7p_71195ee7-008	TGCAATCTCCTTTATGGACTAATGAGGAAAGTGGTGTGAGAGTAGAATGGGTTTGTGGGTTCCTTCTCAGGATAAAGGCTCTTTGACAATAATAGAAGAGAAGGTATGAGGTCCCTATAGTGAGTCGTATTAAACTGTCTATGTACTCCGTT
NBIPL1_71195ee7-003_RS2344_RS2285_Cd19__ENSMUST00000032968__59__30__0.46667__65.6301__0.80588_RS2274_T7p_71195ee7-008	TGCAATCTCCTTTATGGACTATAGAAGAGAAGGTATGAGGTGTAGAATGGGTTTGTGGGTTCTCCTACTAAGGTAAGAAAGAGGAGGAAGGATTAGGGAGGGAGTAGATTTACCCTATAGTGAGTCGTATTAAACTGTCTATGTACTCCGTT
NBIPL1_71195ee7-003_RS2274_Cd19__ENSMUST00000032968__758__30__0.6__74.1855__0.93498_RS2285_RS1334_T7p_71195ee7-008	TGCAATCTCCTTTATGGACTATTAGGGAGGGAGTAGATTTACTGTGGCTTGGGGCAGAAGCAGAAGAGACCAGTAGAATGGGTTTGTGGGTTATGAGGAAAGTGGTGTGAGACCCTATAGTGAGTCGTATTAAACTGTCTATGTACTCCGTT
NBIPL1_71195ee7-003_RS2344_Cd19__ENSMUST00000032968__176__30__0.53333__70.3257__1_RS1334_RS2274_T7p_71195ee7-008	TGCAATCTCCTTTATGGACTATAGAAGAGAAGGTATGAGGTGGTTACCTCGATACCAAGCCAGCTTCTCAGAATGAGGAAAGTGGTGTGAGATTAGGGAGGGAGTAGATTTACCCTATAGTGAGTCGTATTAAACTGTCTATGTACTCCGTT
NBIPL1_71195ee7-003_RS2285_RS2344_Cd19__ENSMUST00000032968__1562__30__0.53333__71.5858__0.92933_RS1334_T7p_71195ee7-008	TGCAATCTCCTTTATGGACTAGTAGAATGGGTTTGTGGGTTTAGAAGAGAAGGTATGAGGTCTGCATCTTCTTCATGACTGGGACCGGACTAATGAGGAAAGTGGTGTGAGACCCTATAGTGAGTCGTATTAAACTGTCTATGTACTCCGTT
NBIPL1_71195ee7-003_RS2274_RS2285_Cd19__ENSMUST00000032968__1522__30__0.56667__72.0332__1_RS2344_T7p_71195ee7-008	TGCAATCTCCTTTATGGACTATTAGGGAGGGAGTAGATTTAGTAGAATGGGTTTGTGGGTTGAGCTGAGGAGCTGCATAGAGGATCCCTCTATAGAAGAGAAGGTATGAGGTCCCTATAGTGAGTCGTATTAAACTGTCTATGTACTCCGTT
NBIPL1_71195ee7-003_RS2397_RS2462_Cd1d1__ENSMUST00000029717__1212__30__0.46667__69.7421__0.87216_RS2232_T7p_71195ee7-008	TGCAATCTCCTTTATGGACTAAGGTTAGTTTGGGAGTGGAATGGATGTTGAGGAGAGTGTTTGGAAAGTCTGAATTTCAGGAGAGGCAGGTAGATTTGGGATTGAGGAGGATCCCTATAGTGAGTCGTATTAAACTGTCTATGTACTCCGTT
NBIPL1_71195ee7-003_RS2232_RS2397_Cd1d1__ENSMUST00000029717__794__30__0.53333__73.6485__1_RS2623_T7p_71195ee7-008	TGCAATCTCCTTTATGGACTAGATTTGGGATTGAGGAGGATAGGTTAGTTTGGGAGTGGAAACAACCAGGCCACTGGCTTCTCTTGCTTCTAAGGGATTGAAGTATTGGGAACCCTATAGTGAGTCGTATTAAACTGTCTATGTACTCCGTT
NBIPL1_71195ee7-003_RS2462_RS2623_Cd1d1__ENSMUST00000029717__602__30__0.4__65.7672__1_RS2232_T7p_71195ee7-008	TGCAATCTCCTTTATGGACTATGGATGTTGAGGAGAGTGTTAGGGATTGAAGTATTGGGAACCCAGAATCTCACGACATATTTTCCTTGAAAGATTTGGGATTGAGGAGGATCCCTATAGTGAGTCGTATTAAACTGTCTATGTACTCCGTT
NBIPL1_71195ee7-003_RS2462_RS2397_Cd1d1__ENSMUST00000029717__337__30__0.6__74.5003__0.9901_RS2623_T7p_71195ee7-008	TGCAATCTCCTTTATGGACTATGGATGTTGAGGAGAGTGTTAGGTTAGTTTGGGAGTGGAAACTCCAACGGTGAGTCTGCAGATCCCCCAGAAGGGATTGAAGTATTGGGAACCCTATAGTGAGTCGTATTAAACTGTCTATGTACTCCGTT
NBIPL1_71195ee7-003_RS2397_Cd1d1__ENSMUST00000029717__817__30__0.56667__74.891__0.97934_RS2232_RS2462_T7p_71195ee7-008	TGCAATCTCCTTTATGGACTAAGGTTAGTTTGGGAGTGGAAATGTGCAGAGCTGGGGACACTGGACAACCAAGATTTGGGATTGAGGAGGATTGGATGTTGAGGAGAGTGTTCCCTATAGTGAGTCGTATTAAACTGTCTATGTACTCCGTT
NBIPL1_71195ee7-003_RS2397_Cd1d1__ENSMUST00000029717__567__30__0.43333__69.7874__1_RS2623_RS2232_T7p_71195ee7-008	TGCAATCTCCTTTATGGACTAAGGTTAGTTTGGGAGTGGAAACGTGTAAAAAGCTTTCCGAAGCATTCCCAAAGGGATTGAAGTATTGGGAAGATTTGGGATTGAGGAGGATCCCTATAGTGAGTCGTATTAAACTGTCTATGTACTCCGTT
NBIPL1_71195ee7-003_RS2623_RS2232_Cd1d1__ENSMUST00000029717__714__30__0.53333__72.9991__1_RS2462_T7p_71195ee7-008	TGCAATCTCCTTTATGGACTAAGGGATTGAAGTATTGGGAAGATTTGGGATTGAGGAGGATGTGTCATTCAGGAGCATCTGCACGGTTGCAATGGATGTTGAGGAGAGTGTTCCCTATAGTGAGTCGTATTAAACTGTCTATGTACTCCGTT
NBIPL1_71195ee7-003_RS2397_Cd1d1__ENSMUST00000029717__77__30__0.56667__74.9841__1_RS2462_RS2623_T7p_71195ee7-008	TGCAATCTCCTTTATGGACTAAGGTTAGTTTGGGAGTGGAATTTGGTGCAGAGCCAGCAAAACCCGGAAGGATGGATGTTGAGGAGAGTGTTAGGGATTGAAGTATTGGGAACCCTATAGTGAGTCGTATTAAACTGTCTATGTACTCCGTT
NBIPL1_71195ee7-003_RS2462_RS2232_Cd1d1__ENSMUST00000029717__1192__30__0.53333__72.1072__0.99512_RS2397_T7p_71195ee7-008	TGCAATCTCCTTTATGGACTATGGATGTTGAGGAGAGTGTTGATTTGGGATTGAGGAGGATAGAGGCAGGTGTAAGGAAGAGTCACCGGATAAGGTTAGTTTGGGAGTGGAACCCTATAGTGAGTCGTATTAAACTGTCTATGTACTCCGTT
NBIPL1_71195ee7-003_RS2232_Cd1d1__ENSMUST00000029717__1558__30__0.4__65.5932__0.94321_RS2623_RS2397_T7p_71195ee7-008	TGCAATCTCCTTTATGGACTAGATTTGGGATTGAGGAGGATCACACACACAAATCCATTTTTCTAGTCACCAAGGGATTGAAGTATTGGGAAAGGTTAGTTTGGGAGTGGAACCCTATAGTGAGTCGTATTAAACTGTCTATGTACTCCGTT
NBIPL1_71195ee7-003_RS2623_Cd1d1__ENSMUST00000029717__1172__30__0.53333__70.8664__1_RS2462_RS2232_T7p_71195ee7-008	TGCAATCTCCTTTATGGACTAAGGGATTGAAGTATTGGGAAGTCACCGGATGTCTTGATAAGCGCTTCTCCATGGATGTTGAGGAGAGTGTTGATTTGGGATTGAGGAGGATCCCTATAGTGAGTCGTATTAAACTGTCTATGTACTCCGTT
NBIPL1_71195ee7-003_RS2623_RS2462_Cd1d1__ENSMUST00000029717__244__30__0.43333__67.981__1_RS2397_T7p_71195ee7-008	TGCAATCTCCTTTATGGACTAAGGGATTGAAGTATTGGGAATGGATGTTGAGGAGAGTGTTGAAGGTGTAATTCTTTTGCTGGGCTTCAGAAAGGTTAGTTTGGGAGTGGAACCCTATAGTGAGTCGTATTAAACTGTCTATGTACTCCGTT
NBIPL1_71195ee7-003_RS2232_RS2397_Cd1d1__ENSMUST00000029717__654__30__0.56667__74.6988__1_RS2462_T7p_71195ee7-008	TGCAATCTCCTTTATGGACTAGATTTGGGATTGAGGAGGATAGGTTAGTTTGGGAGTGGAAATGGGCAAGTCTAACCAAGATGGGGCCCCTATGGATGTTGAGGAGAGTGTTCCCTATAGTGAGTCGTATTAAACTGTCTATGTACTCCGTT
NBIPL1_71195ee7-003_RS2623_RS2397_Cd1d1__ENSMUST00000029717__407__30__0.53333__72.8673__1_RS2232_T7p_71195ee7-008	TGCAATCTCCTTTATGGACTAAGGGATTGAAGTATTGGGAAAGGTTAGTTTGGGAGTGGAATCTCCCACTGCTGGTTACTCAACTTGCCCTAGATTTGGGATTGAGGAGGATCCCTATAGTGAGTCGTATTAAACTGTCTATGTACTCCGTT
NBIPL1_71195ee7-003_RS2462_RS2232_Cd1d1__ENSMUST00000029717__1222__30__0.46667__68.0978__0.87216_RS2623_T7p_71195ee7-008	TGCAATCTCCTTTATGGACTATGGATGTTGAGGAGAGTGTTGATTTGGGATTGAGGAGGATTCCTAGAGCCTGGAAAGTCTGAATTTCAGGAAGGGATTGAAGTATTGGGAACCCTATAGTGAGTCGTATTAAACTGTCTATGTACTCCGTT
NBIPL1_71195ee7-003_RS2397_RS2462_Cd1d1__ENSMUST00000029717__347__30__0.5__69.9814__1_RS2623_T7p_71195ee7-008	TGCAATCTCCTTTATGGACTAAGGTTAGTTTGGGAGTGGAATGGATGTTGAGGAGAGTGTTCTGAGTCATTACTCCAACGGTGAGTCTGCAAAGGGATTGAAGTATTGGGAACCCTATAGTGAGTCGTATTAAACTGTCTATGTACTCCGTT
NBIPL1_71195ee7-003_RS2462_Cd1d1__ENSMUST00000029717__1312__30__0.4__67.7965__1_RS2232_RS2397_T7p_71195ee7-008	TGCAATCTCCTTTATGGACTATGGATGTTGAGGAGAGTGTTATTAATGTTGAAAAGAGCGTACTGGCTGCTAGATTTGGGATTGAGGAGGATAGGTTAGTTTGGGAGTGGAACCCTATAGTGAGTCGTATTAAACTGTCTATGTACTCCGTT
NBIPL1_71195ee7-003_RS2232_RS2623_Cd1d1__ENSMUST00000029717__837__30__0.6__74.5663__1_RS2397_T7p_71195ee7-008	TGCAATCTCCTTTATGGACTAGATTTGGGATTGAGGAGGATAGGGATTGAAGTATTGGGAACACACCAGCTGCCTATGGCCATGTGCAGAGAAGGTTAGTTTGGGAGTGGAACCCTATAGTGAGTCGTATTAAACTGTCTATGTACTCCGTT
NBIPL1_71195ee7-003_RS2232_RS2623_Cd1d1__ENSMUST00000029717__1497__30__0.43333__67.4821__1_RS2462_T7p_71195ee7-008	TGCAATCTCCTTTATGGACTAGATTTGGGATTGAGGAGGATAGGGATTGAAGTATTGGGAATTGGACTTTACACTTGCCAACTAACCTCAGATGGATGTTGAGGAGAGTGTTCCCTATAGTGAGTCGTATTAAACTGTCTATGTACTCCGTT
NBIPL1_71195ee7-003_RS2397_Cd1d1__ENSMUST00000029717__357__30__0.53333__70.6837__1_RS2462_RS2623_T7p_71195ee7-008	TGCAATCTCCTTTATGGACTAAGGTTAGTTTGGGAGTGGAACTGATGGTGGCTGAGTCATTACTCCAACGGATGGATGTTGAGGAGAGTGTTAGGGATTGAAGTATTGGGAACCCTATAGTGAGTCGTATTAAACTGTCTATGTACTCCGTT
NBIPL1_71195ee7-003_RS2397_RS2462_Cd1d1__ENSMUST00000029717__1661__30__0.5__73.1381__1_RS2232_T7p_71195ee7-008	TGCAATCTCCTTTATGGACTAAGGTTAGTTTGGGAGTGGAATGGATGTTGAGGAGAGTGTTACACACACACGGCATCACACACAAGCCATTAGATTTGGGATTGAGGAGGATCCCTATAGTGAGTCGTATTAAACTGTCTATGTACTCCGTT
NBIPL1_71195ee7-003_RS2232_Cd1d1__ENSMUST00000029717__1394__30__0.5__72.098__1_RS2397_RS2623_T7p_71195ee7-008	TGCAATCTCCTTTATGGACTAGATTTGGGATTGAGGAGGATCTGGCAGGTACGCACATTTGCAGTTGTGTTAAGGTTAGTTTGGGAGTGGAAAGGGATTGAAGTATTGGGAACCCTATAGTGAGTCGTATTAAACTGTCTATGTACTCCGTT
NBIPL1_71195ee7-003_RS2462_Cd1d1__ENSMUST00000029717__204__30__0.53333__73.7513__1_RS2232_RS2623_T7p_71195ee7-008	TGCAATCTCCTTTATGGACTATGGATGTTGAGGAGAGTGTTACCTGTAGGAATGCCCACAGCAACAGCCATAGATTTGGGATTGAGGAGGATAGGGATTGAAGTATTGGGAACCCTATAGTGAGTCGTATTAAACTGTCTATGTACTCCGTT
NBIPL1_71195ee7-003_RS2397_RS2462_Cd1d1__ENSMUST00000029717__150__30__0.6__74.7417__1_RS2623_T7p_71195ee7-008	TGCAATCTCCTTTATGGACTAAGGTTAGTTTGGGAGTGGAATGGATGTTGAGGAGAGTGTTTTCTACACAGCCCTCGGCTCCGACTTCTGCAAGGGATTGAAGTATTGGGAACCCTATAGTGAGTCGTATTAAACTGTCTATGTACTCCGTT
NBIPL1_71195ee7-003_RS2397_RS2232_Cd1d1__ENSMUST00000029717__516__30__0.46667__67.7632__1_RS2462_T7p_71195ee7-008	TGCAATCTCCTTTATGGACTAAGGTTAGTTTGGGAGTGGAAGATTTGGGATTGAGGAGGATGACAGCTGGATCTCAATGGGATAGTCTTCTATGGATGTTGAGGAGAGTGTTCCCTATAGTGAGTCGTATTAAACTGTCTATGTACTCCGTT
NBIPL1_71195ee7-003_RS2397_Cd1d1__ENSMUST00000029717__1434__30__0.4__68.366__1_RS2232_RS2623_T7p_71195ee7-008	TGCAATCTCCTTTATGGACTAAGGTTAGTTTGGGAGTGGAATTCAGTGCAAATCCCATAAAACACTGCCAAAGATTTGGGATTGAGGAGGATAGGGATTGAAGTATTGGGAACCCTATAGTGAGTCGTATTAAACTGTCTATGTACTCCGTT
NBIPL1_71195ee7-003_RS2462_RS2623_Cd1d1__ENSMUST00000029717__754__30__0.56667__72.653__0.99591_RS2232_T7p_71195ee7-008	TGCAATCTCCTTTATGGACTATGGATGTTGAGGAGAGTGTTAGGGATTGAAGTATTGGGAACTTCCCTGCCTCTAGGAGACCACGGACAAAAGATTTGGGATTGAGGAGGATCCCTATAGTGAGTCGTATTAAACTGTCTATGTACTCCGTT
NBIPL1_71195ee7-003_RS2623_RS2397_Cd1d1__ENSMUST00000029717__547__30__0.56667__74.3101__1_RS2462_T7p_71195ee7-008	TGCAATCTCCTTTATGGACTAAGGGATTGAAGTATTGGGAAAGGTTAGTTTGGGAGTGGAAAGCATTCCCAGGGTACATTTCACAGCCCGCATGGATGTTGAGGAGAGTGTTCCCTATAGTGAGTCGTATTAAACTGTCTATGTACTCCGTT
NBIPL1_71195ee7-003_RS2462_RS2397_Cd1d1__ENSMUST00000029717__1517__30__0.46667__69.6441__1_RS2232_T7p_71195ee7-008	TGCAATCTCCTTTATGGACTATGGATGTTGAGGAGAGTGTTAGGTTAGTTTGGGAGTGGAAAGAGTACAGCCAGGTTGGTGTTGGACTTTAAGATTTGGGATTGAGGAGGATCCCTATAGTGAGTCGTATTAAACTGTCTATGTACTCCGTT
NBIPL1_71195ee7-003_RS2623_RS2232_Cd1d1__ENSMUST00000029717__1232__30__0.5__70.0165__1_RS2397_T7p_71195ee7-008	TGCAATCTCCTTTATGGACTAAGGGATTGAAGTATTGGGAAGATTTGGGATTGAGGAGGATAGGACTGAAGTCCTAGAGCCTGGAAAGTCTAAGGTTAGTTTGGGAGTGGAACCCTATAGTGAGTCGTATTAAACTGTCTATGTACTCCGTT
NBIPL1_71195ee7-003_RS2232_RS2462_Cd1d1__ENSMUST00000029717__924__30__0.5__70.0911__0.99372_RS2623_T7p_71195ee7-008	TGCAATCTCCTTTATGGACTAGATTTGGGATTGAGGAGGATTGGATGTTGAGGAGAGTGTTAAATCACCTCTGTGAGTACCCTGTTGCTCCAAGGGATTGAAGTATTGGGAACCCTATAGTGAGTCGTATTAAACTGTCTATGTACTCCGTT
NBIPL1_71195ee7-003_RS2397_Cd1d1__ENSMUST00000029717__42__30__0.4__66.2999__1_RS2462_RS2623_T7p_71195ee7-008	TGCAATCTCCTTTATGGACTAAGGTTAGTTTGGGAGTGGAACAGGCACGATTGGTAAATTACTCTTTGACAATGGATGTTGAGGAGAGTGTTAGGGATTGAAGTATTGGGAACCCTATAGTGAGTCGTATTAAACTGTCTATGTACTCCGTT
NBIPL1_71195ee7-003_RS2397_Cd1d1__ENSMUST00000029717__1152__30__0.46667__67.1629__1_RS2462_RS2232_T7p_71195ee7-008	TGCAATCTCCTTTATGGACTAAGGTTAGTTTGGGAGTGGAAGCGCTTCTCCTTCTCCAGATATAGTAGACTATGGATGTTGAGGAGAGTGTTGATTTGGGATTGAGGAGGATCCCTATAGTGAGTCGTATTAAACTGTCTATGTACTCCGTT
NBIPL1_71195ee7-003_RS2232_RS2623_Cd1d1__ENSMUST00000029717__397__30__0.56667__72.4221__1_RS2397_T7p_71195ee7-008	TGCAATCTCCTTTATGGACTAGATTTGGGATTGAGGAGGATAGGGATTGAAGTATTGGGAACTGGTTACTCAACTTGCCCTGGGACCATGGAAGGTTAGTTTGGGAGTGGAACCCTATAGTGAGTCGTATTAAACTGTCTATGTACTCCGTT
NBIPL1_71195ee7-003_RS2623_Cd1d1__ENSMUST00000029717__557__30__0.46667__70.6396__1_RS2462_RS2232_T7p_71195ee7-008	TGCAATCTCCTTTATGGACTAAGGGATTGAAGTATTGGGAAAGCTTTCCGAAGCATTCCCAGGGTACATTTATGGATGTTGAGGAGAGTGTTGATTTGGGATTGAGGAGGATCCCTATAGTGAGTCGTATTAAACTGTCTATGTACTCCGTT
NBIPL1_71195ee7-003_RS2462_Cd1d1__ENSMUST00000029717__622__30__0.56667__73.0159__1_RS2397_RS2623_T7p_71195ee7-008	TGCAATCTCCTTTATGGACTATGGATGTTGAGGAGAGTGTTGACTGTCTGCCAGGACGTTCCCCAGAATCTAAGGTTAGTTTGGGAGTGGAAAGGGATTGAAGTATTGGGAACCCTATAGTGAGTCGTATTAAACTGTCTATGTACTCCGTT
NBIPL1_71195ee7-003_RS2232_Cd1d1__ENSMUST00000029717__857__30__0.53333__71.5204__1_RS2397_RS2462_T7p_71195ee7-008	TGCAATCTCCTTTATGGACTAGATTTGGGATTGAGGAGGATGGTAGAAGCCAGAGACATGACACACCAGCTAAGGTTAGTTTGGGAGTGGAATGGATGTTGAGGAGAGTGTTCCCTATAGTGAGTCGTATTAAACTGTCTATGTACTCCGTT
NBIPL1_71195ee7-003_RS2623_Cd1d1__ENSMUST00000029717__1487__30__0.5__70.7472__1_RS2232_RS2397_T7p_71195ee7-008	TGCAATCTCCTTTATGGACTAAGGGATTGAAGTATTGGGAACACTTGCCAACTAACCTCAGAGCGTCTGTTAGATTTGGGATTGAGGAGGATAGGTTAGTTTGGGAGTGGAACCCTATAGTGAGTCGTATTAAACTGTCTATGTACTCCGTT
NBIPL1_71195ee7-003_RS2232_Cd1d1__ENSMUST00000029717__784__30__0.5__69.4647__0.96372_RS2462_RS2623_T7p_71195ee7-008	TGCAATCTCCTTTATGGACTAGATTTGGGATTGAGGAGGATCACTGGCTTCTCTTGCTTCTCTAGGTCTGAATGGATGTTGAGGAGAGTGTTAGGGATTGAAGTATTGGGAACCCTATAGTGAGTCGTATTAAACTGTCTATGTACTCCGTT
NBIPL1_71195ee7-003_RS2623_RS2397_Cd1d1__ENSMUST00000029717__1__30__0.53333__72.165__1_RS2462_T7p_71195ee7-008	TGCAATCTCCTTTATGGACTAAGGGATTGAAGTATTGGGAAAGGTTAGTTTGGGAGTGGAACCTGGTAGTTGAGGGTTGGAGTGCAGCTTTATGGATGTTGAGGAGAGTGTTCCCTATAGTGAGTCGTATTAAACTGTCTATGTACTCCGTT
NBIPL1_71195ee7-003_RS2462_Cd1d1__ENSMUST00000029717__724__30__0.56667__72.9876__1_RS2397_RS2232_T7p_71195ee7-008	TGCAATCTCCTTTATGGACTATGGATGTTGAGGAGAGTGTTTAGGGGGCAGGTGTCATTCAGGAGCATCTGAAGGTTAGTTTGGGAGTGGAAGATTTGGGATTGAGGAGGATCCCTATAGTGAGTCGTATTAAACTGTCTATGTACTCCGTT
NBIPL1_71195ee7-003_RS2232_RS2397_Cd1d1__ENSMUST00000029717__1282__30__0.43333__66.4201__0.97755_RS2623_T7p_71195ee7-008	TGCAATCTCCTTTATGGACTAGATTTGGGATTGAGGAGGATAGGTTAGTTTGGGAGTGGAACTTCACTTCTTCAGGATTCCTCTCCTTCATAAGGGATTGAAGTATTGGGAACCCTATAGTGAGTCGTATTAAACTGTCTATGTACTCCGTT
NBIPL1_71195ee7-003_RS2623_Cd1d1__ENSMUST00000029717__1252__30__0.6__72.9029__1_RS2232_RS2462_T7p_71195ee7-008	TGCAATCTCCTTTATGGACTAAGGGATTGAAGTATTGGGAACCCCAGATCCTGAGCAGACCAGGACTGAAGAGATTTGGGATTGAGGAGGATTGGATGTTGAGGAGAGTGTTCCCTATAGTGAGTCGTATTAAACTGTCTATGTACTCCGTT
NBIPL1_71195ee7-003_RS2462_RS2397_Cd1d1__ENSMUST00000029717__1032__30__0.6__74.6854__1_RS2623_T7p_71195ee7-008	TGCAATCTCCTTTATGGACTATGGATGTTGAGGAGAGTGTTAGGTTAGTTTGGGAGTGGAATGTCCTCCTAGGCTGCTGTGCTTCACCCTGAAGGGATTGAAGTATTGGGAACCCTATAGTGAGTCGTATTAAACTGTCTATGTACTCCGTT
NBIPL1_71195ee7-003_RS2462_RS2397_Cd1d1__ENSMUST00000029717__387__30__0.56667__74.2454__0.97503_RS2232_T7p_71195ee7-008	TGCAATCTCCTTTATGGACTATGGATGTTGAGGAGAGTGTTAGGTTAGTTTGGGAGTGGAAAACTTGCCCTGGGACCATGGCTTCGTGAAGAGATTTGGGATTGAGGAGGATCCCTATAGTGAGTCGTATTAAACTGTCTATGTACTCCGTT
NBIPL1_71195ee7-003_RS2397_Cd1d1__ENSMUST00000029717__127__30__0.6__73.8812__1_RS2232_RS2623_T7p_71195ee7-008	TGCAATCTCCTTTATGGACTAAGGTTAGTTTGGGAGTGGAACTTCTGCGCTTTACTCTGCTCCCGGACTGGAGATTTGGGATTGAGGAGGATAGGGATTGAAGTATTGGGAACCCTATAGTGAGTCGTATTAAACTGTCTATGTACTCCGTT
NBIPL1_71195ee7-003_RS2462_RS2232_Cd1d1__ENSMUST00000029717__468__30__0.43333__66.6528__1_RS2623_T7p_71195ee7-008	TGCAATCTCCTTTATGGACTATGGATGTTGAGGAGAGTGTTGATTTGGGATTGAGGAGGATACTAATTCCTGTATGTCCCTGGTAAAGCTGAAGGGATTGAAGTATTGGGAACCCTATAGTGAGTCGTATTAAACTGTCTATGTACTCCGTT
NBIPL1_71195ee7-003_RS2462_Cd1d1__ENSMUST00000029717__52__30__0.5__71.4395__1_RS2623_RS2397_T7p_71195ee7-008	TGCAATCTCCTTTATGGACTATGGATGTTGAGGAGAGTGTTGAAGGACGCGCAGGCACGATTGGTAAATTAAAGGGATTGAAGTATTGGGAAAGGTTAGTTTGGGAGTGGAACCCTATAGTGAGTCGTATTAAACTGTCTATGTACTCCGTT
NBIPL1_71195ee7-003_RS2232_Cd1d1__ENSMUST00000029717__1576__30__0.46667__69.887__0.99908_RS2397_RS2462_T7p_71195ee7-008	TGCAATCTCCTTTATGGACTAGATTTGGGATTGAGGAGGATCCCCAAAGCTGTATGTCACACACACACAAAAAGGTTAGTTTGGGAGTGGAATGGATGTTGAGGAGAGTGTTCCCTATAGTGAGTCGTATTAAACTGTCTATGTACTCCGTT
NBIPL1_71195ee7-003_RS2397_RS2623_Cd1d1__ENSMUST00000029717__1447__30__0.4__66.1986__1_RS2232_T7p_71195ee7-008	TGCAATCTCCTTTATGGACTAAGGTTAGTTTGGGAGTGGAAAGGGATTGAAGTATTGGGAAGTATGCTTTCTAGTTCAGTGCAAATCCCATAGATTTGGGATTGAGGAGGATCCCTATAGTGAGTCGTATTAAACTGTCTATGTACTCCGTT
NBIPL1_71195ee7-003_RS2232_RS2462_Cd1d1__ENSMUST00000029717__527__30__0.6__74.3417__1_RS2623_T7p_71195ee7-008	TGCAATCTCCTTTATGGACTAGATTTGGGATTGAGGAGGATTGGATGTTGAGGAGAGTGTTCACAGCCCGCAGACAGCTGGATCTCAATGGAAGGGATTGAAGTATTGGGAACCCTATAGTGAGTCGTATTAAACTGTCTATGTACTCCGTT
NBIPL1_71195ee7-003_RS2462_RS2623_Cd1d1__ENSMUST00000029717__1467__30__0.5__71.2704__1_RS2397_T7p_71195ee7-008	TGCAATCTCCTTTATGGACTATGGATGTTGAGGAGAGTGTTAGGGATTGAAGTATTGGGAAAGCGTCTGTTTGGGCAGGAAGTATGCTTTCAAGGTTAGTTTGGGAGTGGAACCCTATAGTGAGTCGTATTAAACTGTCTATGTACTCCGTT
NBIPL1_71195ee7-003_RS2462_RS2232_Cd1d1__ENSMUST00000029717__1854__30__0.43333__66.6963__1_RS2397_T7p_71195ee7-008	TGCAATCTCCTTTATGGACTATGGATGTTGAGGAGAGTGTTGATTTGGGATTGAGGAGGATTCCATAGAGACTGTGTCCTAAGATGGTCATAAGGTTAGTTTGGGAGTGGAACCCTATAGTGAGTCGTATTAAACTGTCTATGTACTCCGTT
NBIPL1_71195ee7-003_RS2397_Cd1d1__ENSMUST00000029717__1799__30__0.5__71.4253__1_RS2623_RS2232_T7p_71195ee7-008	TGCAATCTCCTTTATGGACTAAGGTTAGTTTGGGAGTGGAAAAAAGAGCCACAAATTGGAGGCCCTTGGAGAAGGGATTGAAGTATTGGGAAGATTTGGGATTGAGGAGGATCCCTATAGTGAGTCGTATTAAACTGTCTATGTACTCCGTT
NBIPL1_71195ee7-003_RS2232_RS2623_Cd1d1__ENSMUST00000029717__31__30__0.4__65.6553__1_RS2462_T7p_71195ee7-008	TGCAATCTCCTTTATGGACTAGATTTGGGATTGAGGAGGATAGGGATTGAAGTATTGGGAAGGTAAATTACTCTTTGACAAAGCCAAACCCATGGATGTTGAGGAGAGTGTTCCCTATAGTGAGTCGTATTAAACTGTCTATGTACTCCGTT
NBIPL1_71195ee7-003_RS2462_Cd1d1__ENSMUST00000029717__684__30__0.5__70.3151__1_RS2397_RS2623_T7p_71195ee7-008	TGCAATCTCCTTTATGGACTATGGATGTTGAGGAGAGTGTTCTTGTCCCTTGATCAGCGTTGAGCACTTTGAAGGTTAGTTTGGGAGTGGAAAGGGATTGAAGTATTGGGAACCCTATAGTGAGTCGTATTAAACTGTCTATGTACTCCGTT
NBIPL1_71195ee7-003_RS2397_Cd1d1__ENSMUST00000029717__1757__30__0.4__66.1725__0.93941_RS2462_RS2232_T7p_71195ee7-008	TGCAATCTCCTTTATGGACTAAGGTTAGTTTGGGAGTGGAAGGCAGGTTTGTATCTAAGGTAGCAAACATTATGGATGTTGAGGAGAGTGTTGATTTGGGATTGAGGAGGATCCCTATAGTGAGTCGTATTAAACTGTCTATGTACTCCGTT
NBIPL1_71195ee7-003_RS2623_Cd1d1__ENSMUST00000029717__274__30__0.53333__72.538__1_RS2232_RS2397_T7p_71195ee7-008	TGCAATCTCCTTTATGGACTAAGGGATTGAAGTATTGGGAAGTTTGCAAAGGAAGACATCTGCAGGCAGCGAGATTTGGGATTGAGGAGGATAGGTTAGTTTGGGAGTGGAACCCTATAGTGAGTCGTATTAAACTGTCTATGTACTCCGTT
NBIPL1_71195ee7-003_RS2232_RS2623_Cd1d1__ENSMUST00000029717__11__30__0.56667__74.5279__0.93408_RS2462_T7p_71195ee7-008	TGCAATCTCCTTTATGGACTAGATTTGGGATTGAGGAGGATAGGGATTGAAGTATTGGGAAAGCCAAACCCCCTGGTAGTTGAGGGTTGGAATGGATGTTGAGGAGAGTGTTCCCTATAGTGAGTCGTATTAAACTGTCTATGTACTCCGTT
NBIPL1_71195ee7-003_RS2397_RS2462_Cd1d1__ENSMUST00000029717__1292__30__0.5__70.3218__0.84113_RS2623_T7p_71195ee7-008	TGCAATCTCCTTTATGGACTAAGGTTAGTTTGGGAGTGGAATGGATGTTGAGGAGAGTGTTACTGGCTGCTCTTCACTTCTTCAGGATTCCAAGGGATTGAAGTATTGGGAACCCTATAGTGAGTCGTATTAAACTGTCTATGTACTCCGTT
NBIPL1_71195ee7-003_RS2232_RS2462_Cd1d1__ENSMUST00000029717__1202__30__0.46667__68.2792__0.94775_RS2397_T7p_71195ee7-008	TGCAATCTCCTTTATGGACTAGATTTGGGATTGAGGAGGATTGGATGTTGAGGAGAGTGTTGAATTTCAGGAGAGGCAGGTGTAAGGAAGAAAGGTTAGTTTGGGAGTGGAACCCTATAGTGAGTCGTATTAAACTGTCTATGTACTCCGTT
NBIPL1_71195ee7-003_RS2232_Cd1d1__ENSMUST00000029717__867__30__0.46667__69.7122__1_RS2623_RS2397_T7p_71195ee7-008	TGCAATCTCCTTTATGGACTAGATTTGGGATTGAGGAGGATACAGGTTTTGGGTAGAAGCCAGAGACATGAAAGGGATTGAAGTATTGGGAAAGGTTAGTTTGGGAGTGGAACCCTATAGTGAGTCGTATTAAACTGTCTATGTACTCCGTT
NBIPL1_71195ee7-003_RS2232_RS2462_Cd1d1__ENSMUST00000029717__954__30__0.46667__68.9896__1_RS2623_T7p_71195ee7-008	TGCAATCTCCTTTATGGACTAGATTTGGGATTGAGGAGGATTGGATGTTGAGGAGAGTGTTAGATACCATGTCTCATCAGCATTTGGCAGGAAGGGATTGAAGTATTGGGAACCCTATAGTGAGTCGTATTAAACTGTCTATGTACTCCGTT
NBIPL1_71195ee7-003_RS2462_Cd1d1__ENSMUST00000029717__506__30__0.4__65.5629__0.97531_RS2397_RS2623_T7p_71195ee7-008	TGCAATCTCCTTTATGGACTATGGATGTTGAGGAGAGTGTTTCTCAATGGGATAGTCTTCTTTAGGTGACAAAGGTTAGTTTGGGAGTGGAAAGGGATTGAAGTATTGGGAACCCTATAGTGAGTCGTATTAAACTGTCTATGTACTCCGTT
NBIPL1_71195ee7-003_RS2397_Cd1d1__ENSMUST00000029717__162__30__0.6__74.8294__0.99951_RS2232_RS2462_T7p_71195ee7-008	TGCAATCTCCTTTATGGACTAAGGTTAGTTTGGGAGTGGAAATAGCGCCAGAGTTCTACACAGCCCTCGGCAGATTTGGGATTGAGGAGGATTGGATGTTGAGGAGAGTGTTCCCTATAGTGAGTCGTATTAAACTGTCTATGTACTCCGTT
NBIPL1_71195ee7-003_RS2232_Cd1d1__ENSMUST00000029717__1844__30__0.4__65.8372__1_RS2397_RS2623_T7p_71195ee7-008	TGCAATCTCCTTTATGGACTAGATTTGGGATTGAGGAGGATCTGTGTCCTAAGATGGTCATTATGGCATTTAAGGTTAGTTTGGGAGTGGAAAGGGATTGAAGTATTGGGAACCCTATAGTGAGTCGTATTAAACTGTCTATGTACTCCGTT
NBIPL1_71195ee7-003_RS2623_RS2232_Cd1d1__ENSMUST00000029717__448__30__0.4__65.5227__1_RS2462_T7p_71195ee7-008	TGCAATCTCCTTTATGGACTAAGGGATTGAAGTATTGGGAAGATTTGGGATTGAGGAGGATGGTAAAGCTGACTCGATAGACTTGAAACATATGGATGTTGAGGAGAGTGTTCCCTATAGTGAGTCGTATTAAACTGTCTATGTACTCCGTT
NBIPL1_71195ee7-003_RS2462_RS2623_Cd1d1__ENSMUST00000029717__664__30__0.46667__69.2253__1_RS2397_T7p_71195ee7-008	TGCAATCTCCTTTATGGACTATGGATGTTGAGGAGAGTGTTAGGGATTGAAGTATTGGGAAGAGCACTTTGATGGGCAAGTCTAACCAAGAAAGGTTAGTTTGGGAGTGGAACCCTATAGTGAGTCGTATTAAACTGTCTATGTACTCCGTT
NBIPL1_71195ee7-003_RS2232_RS2397_Cd1d1__ENSMUST00000029717__254__30__0.5__71.882__1_RS2462_T7p_71195ee7-008	TGCAATCTCCTTTATGGACTAGATTTGGGATTGAGGAGGATAGGTTAGTTTGGGAGTGGAAGCAGGCAGCGGAAGGTGTAATTCTTTTGCTATGGATGTTGAGGAGAGTGTTCCCTATAGTGAGTCGTATTAAACTGTCTATGTACTCCGTT
NBIPL1_71195ee7-003_RS2232_RS2397_Cd1d1__ENSMUST00000029717__427__30__0.43333__68.1655__1_RS2623_T7p_71195ee7-008	TGCAATCTCCTTTATGGACTAGATTTGGGATTGAGGAGGATAGGTTAGTTTGGGAGTGGAATTGAAACATATGCTGCAACTTCTCCCACTGAAGGGATTGAAGTATTGGGAACCCTATAGTGAGTCGTATTAAACTGTCTATGTACTCCGTT
NBIPL1_71195ee7-003_RS2232_Cd1d1__ENSMUST00000029717__734__30__0.53333__72.2083__1_RS2623_RS2462_T7p_71195ee7-008	TGCAATCTCCTTTATGGACTAGATTTGGGATTGAGGAGGATCACGGACAAATAGGGGGCAGGTGTCATTCAAAGGGATTGAAGTATTGGGAATGGATGTTGAGGAGAGTGTTCCCTATAGTGAGTCGTATTAAACTGTCTATGTACTCCGTT
NBIPL1_71195ee7-003_RS2397_Cd1d1__ENSMUST00000029717__1110__30__0.43333__66.2344__1_RS2623_RS2462_T7p_71195ee7-008	TGCAATCTCCTTTATGGACTAAGGTTAGTTTGGGAGTGGAAACCACTAGCATGATCAGTACTATGAAGACGAAGGGATTGAAGTATTGGGAATGGATGTTGAGGAGAGTGTTCCCTATAGTGAGTCGTATTAAACTGTCTATGTACTCCGTT
NBIPL1_71195ee7-003_RS2274_Cd2__ENSMUST00000029456__532__30__0.46667__66.4567__1_RS1404_RS2462_T7p_71195ee7-008	TGCAATCTCCTTTATGGACTATTAGGGAGGGAGTAGATTTACATGTTCTTCTGGGGGAGACTATTGAGTAGAGTTATGGAGATTGATAGGGATGGATGTTGAGGAGAGTGTTCCCTATAGTGAGTCGTATTAAACTGTCTATGTACTCCGTT
NBIPL1_71195ee7-003_RS2623_RS1404_Cd2__ENSMUST00000029456__624__30__0.43333__65.4966__1_RS2274_T7p_71195ee7-008	TGCAATCTCCTTTATGGACTAAGGGATTGAAGTATTGGGAAGTTATGGAGATTGATAGGGAGGACAGTTAACAACTTCCATCTTAGACTCCATTAGGGAGGGAGTAGATTTACCCTATAGTGAGTCGTATTAAACTGTCTATGTACTCCGTT
NBIPL1_71195ee7-003_RS2623_Cd2__ENSMUST00000029456__31__30__0.46667__68.0419__0.9534_RS2462_RS1404_T7p_71195ee7-008	TGCAATCTCCTTTATGGACTAAGGGATTGAAGTATTGGGAACTTTAGAGTTCTTTTCCCAGGGGTGACTCTATGGATGTTGAGGAGAGTGTTGTTATGGAGATTGATAGGGACCCTATAGTGAGTCGTATTAAACTGTCTATGTACTCCGTT
NBIPL1_71195ee7-003_RS2623_Cd2__ENSMUST00000029456__753__30__0.43333__67.1405__1_RS2462_RS2274_T7p_71195ee7-008	TGCAATCTCCTTTATGGACTAAGGGATTGAAGTATTGGGAATCATCTTTTCTCCTCCTGTTCCGTTTTCTCATGGATGTTGAGGAGAGTGTTTTAGGGAGGGAGTAGATTTACCCTATAGTGAGTCGTATTAAACTGTCTATGTACTCCGTT
NBIPL1_71195ee7-003_RS2274_RS1404_Cd2__ENSMUST00000029456__428__30__0.53333__71.9954__1_RS2462_T7p_71195ee7-008	TGCAATCTCCTTTATGGACTATTAGGGAGGGAGTAGATTTAGTTATGGAGATTGATAGGGAATTCCCAGTGGATCATGGGCTTTGAGACCCATGGATGTTGAGGAGAGTGTTCCCTATAGTGAGTCGTATTAAACTGTCTATGTACTCCGTT
NBIPL1_71195ee7-003_RS1404_Cd2__ENSMUST00000029456__522__30__0.5__70.1103__1_RS2274_RS2623_T7p_71195ee7-008	TGCAATCTCCTTTATGGACTAGTTATGGAGATTGATAGGGATGGGGGAGACTATTGAGTAGTGTTTCCCCTATTAGGGAGGGAGTAGATTTAAGGGATTGAAGTATTGGGAACCCTATAGTGAGTCGTATTAAACTGTCTATGTACTCCGTT
NBIPL1_71195ee7-003_RS2462_Cd2__ENSMUST00000029456__460__30__0.6__74.6161__1_RS1404_RS2623_T7p_71195ee7-008	TGCAATCTCCTTTATGGACTATGGATGTTGAGGAGAGTGTTCAAGACCGCACAGGTCAGGGTTGTGTTGGGAGTTATGGAGATTGATAGGGAAGGGATTGAAGTATTGGGAACCCTATAGTGAGTCGTATTAAACTGTCTATGTACTCCGTT
NBIPL1_71195ee7-003_RS2274_RS2623_Cd2__ENSMUST00000029456__243__30__0.43333__68.3404__0.90721_RS2462_T7p_71195ee7-008	TGCAATCTCCTTTATGGACTATTAGGGAGGGAGTAGATTTAAGGGATTGAAGTATTGGGAAAAAGGTGGCTTCTTCCTTTTAAACTCTGCGATGGATGTTGAGGAGAGTGTTCCCTATAGTGAGTCGTATTAAACTGTCTATGTACTCCGTT
NBIPL1_71195ee7-003_RS2462_Cd2__ENSMUST00000029456__189__30__0.4__66.0369__1_RS1404_RS2274_T7p_71195ee7-008	TGCAATCTCCTTTATGGACTATGGATGTTGAGGAGAGTGTTCGCACCTCATCAATATCATCAGTCATTTGAAGTTATGGAGATTGATAGGGATTAGGGAGGGAGTAGATTTACCCTATAGTGAGTCGTATTAAACTGTCTATGTACTCCGTT
NBIPL1_71195ee7-003_RS1404_RS2623_Cd2__ENSMUST00000029456__388__30__0.6__73.7184__0.98517_RS2274_T7p_71195ee7-008	TGCAATCTCCTTTATGGACTAGTTATGGAGATTGATAGGGAAGGGATTGAAGTATTGGGAACCTCACGTCCAGGTCCTTCTCCAGCCTAGTATTAGGGAGGGAGTAGATTTACCCTATAGTGAGTCGTATTAAACTGTCTATGTACTCCGTT
NBIPL1_71195ee7-003_RS1404_Cd2__ENSMUST00000029456__418__30__0.5__69.8864__0.87416_RS2623_RS2462_T7p_71195ee7-008	TGCAATCTCCTTTATGGACTAGTTATGGAGATTGATAGGGAGATCATGGGCTTTGAGACCCTCTCCAGAATAAGGGATTGAAGTATTGGGAATGGATGTTGAGGAGAGTGTTCCCTATAGTGAGTCGTATTAAACTGTCTATGTACTCCGTT
NBIPL1_71195ee7-003_RS2274_RS2623_Cd2__ENSMUST00000029456__612__30__0.53333__71.2194__1_RS2462_T7p_71195ee7-008	TGCAATCTCCTTTATGGACTATTAGGGAGGGAGTAGATTTAAGGGATTGAAGTATTGGGAAACTTCCATCTTAGACTCCTTGCTGACCGGGATGGATGTTGAGGAGAGTGTTCCCTATAGTGAGTCGTATTAAACTGTCTATGTACTCCGTT
NBIPL1_71195ee7-003_RS1404_RS2274_Cd2__ENSMUST00000029456__711__30__0.46667__69.5512__1_RS2462_T7p_71195ee7-008	TGCAATCTCCTTTATGGACTAGTTATGGAGATTGATAGGGATTAGGGAGGGAGTAGATTTACAGAAAATAAAAAGCGCCACCAAGAGCACCATGGATGTTGAGGAGAGTGTTCCCTATAGTGAGTCGTATTAAACTGTCTATGTACTCCGTT
NBIPL1_71195ee7-003_RS2623_RS1404_Cd2__ENSMUST00000029456__602__30__0.53333__72.4946__1_RS2274_T7p_71195ee7-008	TGCAATCTCCTTTATGGACTAAGGGATTGAAGTATTGGGAAGTTATGGAGATTGATAGGGATAGACTCCTTGCTGACCGGGTTTATCGCCTATTAGGGAGGGAGTAGATTTACCCTATAGTGAGTCGTATTAAACTGTCTATGTACTCCGTT
NBIPL1_71195ee7-003_RS2462_RS1404_Cd2__ENSMUST00000029456__482__30__0.46667__69.5619__1_RS2623_T7p_71195ee7-008	TGCAATCTCCTTTATGGACTATGGATGTTGAGGAGAGTGTTGTTATGGAGATTGATAGGGATCAGTTCAAAATCTGTCCCTTGCAAGACCGAAGGGATTGAAGTATTGGGAACCCTATAGTGAGTCGTATTAAACTGTCTATGTACTCCGTT
NBIPL1_71195ee7-003_RS2623_RS2462_Cd2__ENSMUST00000029456__368__30__0.5__70.4456__1_RS2274_T7p_71195ee7-008	TGCAATCTCCTTTATGGACTAAGGGATTGAAGTATTGGGAATGGATGTTGAGGAGAGTGTTCCAGCCTAGTCATCCCATTTGTGCCATACAATTAGGGAGGGAGTAGATTTACCCTATAGTGAGTCGTATTAAACTGTCTATGTACTCCGTT
NBIPL1_71195ee7-003_RS2274_RS2462_Cd2__ENSMUST00000029456__408__30__0.53333__70.9754__1_RS1404_T7p_71195ee7-008	TGCAATCTCCTTTATGGACTATTAGGGAGGGAGTAGATTTATGGATGTTGAGGAGAGTGTTTTTGAGACCCTCTCCAGAATCCTCACGTCCAGTTATGGAGATTGATAGGGACCCTATAGTGAGTCGTATTAAACTGTCTATGTACTCCGTT
NBIPL1_71195ee7-003_RS1404_Cd2__ENSMUST00000029456__149__30__0.53333__72.3498__0.93637_RS2274_RS2623_T7p_71195ee7-008	TGCAATCTCCTTTATGGACTAGTTATGGAGATTGATAGGGATGTTCAGGGTGATGCCATGACCCAAGACACATTAGGGAGGGAGTAGATTTAAGGGATTGAAGTATTGGGAACCCTATAGTGAGTCGTATTAAACTGTCTATGTACTCCGTT
NBIPL1_71195ee7-003_RS1404_RS2462_Cd2__ENSMUST00000029456__701__30__0.56667__74.1289__0.93518_RS2623_T7p_71195ee7-008	TGCAATCTCCTTTATGGACTAGTTATGGAGATTGATAGGGATGGATGTTGAGGAGAGTGTTAAAGCGCCACCAAGAGCACCAAGAGGAGTCAAGGGATTGAAGTATTGGGAACCCTATAGTGAGTCGTATTAAACTGTCTATGTACTCCGTT
NBIPL1_71195ee7-003_RS2274_Cd2__ENSMUST00000029456__288__30__0.46667__68.3082__1_RS2462_RS2623_T7p_71195ee7-008	TGCAATCTCCTTTATGGACTATTAGGGAGGGAGTAGATTTATTCAGGGATCCGTTTGCTAAGACCTCATACATGGATGTTGAGGAGAGTGTTAGGGATTGAAGTATTGGGAACCCTATAGTGAGTCGTATTAAACTGTCTATGTACTCCGTT
NBIPL1_71195ee7-003_RS2462_RS2274_Cd2__ENSMUST00000029456__953__30__0.56667__71.6817__1_RS1404_T7p_71195ee7-008	TGCAATCTCCTTTATGGACTATGGATGTTGAGGAGAGTGTTTTAGGGAGGGAGTAGATTTAGAGGAGGTCTCTTCTTCTGCTGGTGCTCACAGTTATGGAGATTGATAGGGACCCTATAGTGAGTCGTATTAAACTGTCTATGTACTCCGTT
NBIPL1_71195ee7-003_RS1404_RS2274_Cd2__ENSMUST00000029456__983__30__0.5__69.9885__1_RS2623_T7p_71195ee7-008	TGCAATCTCCTTTATGGACTAGTTATGGAGATTGATAGGGATTAGGGAGGGAGTAGATTTACTTTCTGCTGGTGAATCTGTGTGCCTGATGAAGGGATTGAAGTATTGGGAACCCTATAGTGAGTCGTATTAAACTGTCTATGTACTCCGTT
NBIPL1_71195ee7-003_RS2623_Cd2__ENSMUST00000029456__1045__30__0.53333__72.7558__0.89362_RS1404_RS2462_T7p_71195ee7-008	TGCAATCTCCTTTATGGACTAAGGGATTGAAGTATTGGGAAAACACCATCTCCACTCCCACAGGGAGGTTTAGTTATGGAGATTGATAGGGATGGATGTTGAGGAGAGTGTTCCCTATAGTGAGTCGTATTAAACTGTCTATGTACTCCGTT
NBIPL1_71195ee7-003_RS2274_Cd2__ENSMUST00000029456__664__30__0.56667__72.62__1_RS2462_RS2623_T7p_71195ee7-008	TGCAATCTCCTTTATGGACTATTAGGGAGGGAGTAGATTTAACCGACCCCCACTGTGACATAGAAGGACAGATGGATGTTGAGGAGAGTGTTAGGGATTGAAGTATTGGGAACCCTATAGTGAGTCGTATTAAACTGTCTATGTACTCCGTT
NBIPL1_71195ee7-003_RS2462_RS2274_Cd2__ENSMUST00000029456__1075__30__0.53333__72.9989__1_RS1404_T7p_71195ee7-008	TGCAATCTCCTTTATGGACTATGGATGTTGAGGAGAGTGTTTTAGGGAGGGAGTAGATTTATCTGCCTTCTTAATTAGGGGGCGGCAGTGAAGTTATGGAGATTGATAGGGACCCTATAGTGAGTCGTATTAAACTGTCTATGTACTCCGTT
NBIPL1_71195ee7-003_RS2274_Cd2__ENSMUST00000029456__592__30__0.53333__72.4596__1_RS1404_RS2623_T7p_71195ee7-008	TGCAATCTCCTTTATGGACTATTAGGGAGGGAGTAGATTTAGCTGACCGGGTTTATCGCCTCACACTTGAAAGTTATGGAGATTGATAGGGAAGGGATTGAAGTATTGGGAACCCTATAGTGAGTCGTATTAAACTGTCTATGTACTCCGTT
NBIPL1_71195ee7-003_RS1404_RS2623_Cd2__ENSMUST00000029456__973__30__0.53333__71.3977__1_RS2462_T7p_71195ee7-008	TGCAATCTCCTTTATGGACTAGTTATGGAGATTGATAGGGAAGGGATTGAAGTATTGGGAAGTGAATCTGTGTGCCTGATGGAGGAGGTCTATGGATGTTGAGGAGAGTGTTCCCTATAGTGAGTCGTATTAAACTGTCTATGTACTCCGTT
NBIPL1_71195ee7-003_RS2623_RS2462_Cd2__ENSMUST00000029456__690__30__0.6__74.6472__1_RS2274_T7p_71195ee7-008	TGCAATCTCCTTTATGGACTAAGGGATTGAAGTATTGGGAATGGATGTTGAGGAGAGTGTTAAGAGCACCAAGAGGAGTCCTCCTGCACCGATTAGGGAGGGAGTAGATTTACCCTATAGTGAGTCGTATTAAACTGTCTATGTACTCCGTT
NBIPL1_71195ee7-003_RS2462_RS1404_Cd2__ENSMUST00000029456__378__30__0.5__70.5835__1_RS2274_T7p_71195ee7-008	TGCAATCTCCTTTATGGACTATGGATGTTGAGGAGAGTGTTGTTATGGAGATTGATAGGGAAGGTCCTTCTCCAGCCTAGTCATCCCATTTATTAGGGAGGGAGTAGATTTACCCTATAGTGAGTCGTATTAAACTGTCTATGTACTCCGTT
NBIPL1_71195ee7-003_RS1404_Cd2__ENSMUST00000029456__65__30__0.4__66.1911__1_RS2623_RS2274_T7p_71195ee7-008	TGCAATCTCCTTTATGGACTAGTTATGGAGATTGATAGGGAGCAGAAAGAAGCTACCCAGGAATTTACATTAAGGGATTGAAGTATTGGGAATTAGGGAGGGAGTAGATTTACCCTATAGTGAGTCGTATTAAACTGTCTATGTACTCCGTT
NBIPL1_71195ee7-003_RS2623_RS2462_Cd2__ENSMUST00000029456__763__30__0.43333__68.0525__1_RS1404_T7p_71195ee7-008	TGCAATCTCCTTTATGGACTAAGGGATTGAAGTATTGGGAATGGATGTTGAGGAGAGTGTTTTCCAGCTCTTCATCTTTTCTCCTCCTGTTAGTTATGGAGATTGATAGGGACCCTATAGTGAGTCGTATTAAACTGTCTATGTACTCCGTT
NBIPL1_71195ee7-003_RS2462_RS2274_Cd2__ENSMUST00000029456__644__30__0.43333__67.3517__1_RS2623_T7p_71195ee7-008	TGCAATCTCCTTTATGGACTATGGATGTTGAGGAGAGTGTTTTAGGGAGGGAGTAGATTTAAGAAGGACAGACCTTTCTCTGGACAGTTAAAAGGGATTGAAGTATTGGGAACCCTATAGTGAGTCGTATTAAACTGTCTATGTACTCCGTT
NBIPL1_71195ee7-003_RS2274_RS2462_Cd2__ENSMUST00000029456__743__30__0.5__71.1349__1_RS1404_T7p_71195ee7-008	TGCAATCTCCTTTATGGACTATTAGGGAGGGAGTAGATTTATGGATGTTGAGGAGAGTGTTTCCTCCTGTTCCGTTTTCTCCTCTTGCAGAAGTTATGGAGATTGATAGGGACCCTATAGTGAGTCGTATTAAACTGTCTATGTACTCCGTT
NBIPL1_71195ee7-003_RS1404_RS2274_Cd2__ENSMUST00000029456__139__30__0.56667__73.5971__0.93637_RS2623_T7p_71195ee7-008	TGCAATCTCCTTTATGGACTAGTTATGGAGATTGATAGGGATTAGGGAGGGAGTAGATTTAGATGCCATGACCCAAGACACCCCAGATGGTAAGGGATTGAAGTATTGGGAACCCTATAGTGAGTCGTATTAAACTGTCTATGTACTCCGTT
NBIPL1_71195ee7-003_RS1404_Cd2__ENSMUST00000029456__582__30__0.46667__69.9504__1_RS2623_RS2462_T7p_71195ee7-008	TGCAATCTCCTTTATGGACTAGTTATGGAGATTGATAGGGATTTATCGCCTCACACTTGAATGGTGCGTTCAAGGGATTGAAGTATTGGGAATGGATGTTGAGGAGAGTGTTCCCTATAGTGAGTCGTATTAAACTGTCTATGTACTCCGTT
NBIPL1_71195ee7-003_RS2462_RS2274_Cd2__ENSMUST00000029456__860__30__0.6__74.6356__1_RS2623_T7p_71195ee7-008	TGCAATCTCCTTTATGGACTATGGATGTTGAGGAGAGTGTTTTAGGGAGGGAGTAGATTTAGAGGAGCTTGGAGCGCCACTGAATTCTGCGAAGGGATTGAAGTATTGGGAACCCTATAGTGAGTCGTATTAAACTGTCTATGTACTCCGTT
NBIPL1_71195ee7-003_RS1404_RS2462_Cd2__ENSMUST00000029456__338__30__0.43333__66.3996__1_RS2274_T7p_71195ee7-008	TGCAATCTCCTTTATGGACTAGTTATGGAGATTGATAGGGATGGATGTTGAGGAGAGTGTTCCATTACATTATAGGTGCCACTGTCGTTTCATTAGGGAGGGAGTAGATTTACCCTATAGTGAGTCGTATTAAACTGTCTATGTACTCCGTT
NBIPL1_71195ee7-003_RS2274_Cd2__ENSMUST00000029456__572__30__0.53333__71.9148__1_RS1404_RS2623_T7p_71195ee7-008	TGCAATCTCCTTTATGGACTATTAGGGAGGGAGTAGATTTACACACTTGAATGGTGCGTTCAGGTTGGTCCAGTTATGGAGATTGATAGGGAAGGGATTGAAGTATTGGGAACCCTATAGTGAGTCGTATTAAACTGTCTATGTACTCCGTT
NBIPL1_71195ee7-003_RS2462_Cd2__ENSMUST00000029456__1025__30__0.6__74.9883__1_RS1404_RS2623_T7p_71195ee7-008	TGCAATCTCCTTTATGGACTATGGATGTTGAGGAGAGTGTTAGGGAGGTTTTGGCTGAACTCGGGGTCTGGAGTTATGGAGATTGATAGGGAAGGGATTGAAGTATTGGGAACCCTATAGTGAGTCGTATTAAACTGTCTATGTACTCCGTT
NBIPL1_71195ee7-003_RS2623_Cd2__ENSMUST00000029456__542__30__0.5__69.5213__1_RS2274_RS2462_T7p_71195ee7-008	TGCAATCTCCTTTATGGACTAAGGGATTGAAGTATTGGGAAACTGGTAACTCATGTTCTTCTGGGGGAGACATTAGGGAGGGAGTAGATTTATGGATGTTGAGGAGAGTGTTCCCTATAGTGAGTCGTATTAAACTGTCTATGTACTCCGTT
NBIPL1_71195ee7-003_RS2274_Cd2__ENSMUST00000029456__199__30__0.46667__67.4055__1_RS1404_RS2462_T7p_71195ee7-008	TGCAATCTCCTTTATGGACTATTAGGGAGGGAGTAGATTTACCTTACCCATCGCACCTCATCAATATCATCAGTTATGGAGATTGATAGGGATGGATGTTGAGGAGAGTGTTCCCTATAGTGAGTCGTATTAAACTGTCTATGTACTCCGTT
NBIPL1_71195ee7-003_RS1404_RS2623_Cd2__ENSMUST00000029456__721__30__0.4__66.3104__0.94063_RS2274_T7p_71195ee7-008	TGCAATCTCCTTTATGGACTAGTTATGGAGATTGATAGGGAAGGGATTGAAGTATTGGGAACTTGCAGATACAGAAAATAAAAAGCGCCACATTAGGGAGGGAGTAGATTTACCCTATAGTGAGTCGTATTAAACTGTCTATGTACTCCGTT
NBIPL1_71195ee7-003_RS2623_Cd2__ENSMUST00000029456__1123__30__0.4__66.1145__1_RS1404_RS2462_T7p_71195ee7-008	TGCAATCTCCTTTATGGACTAAGGGATTGAAGTATTGGGAACACCTGAAGAAGATAAATCCACACAGCTTTAGTTATGGAGATTGATAGGGATGGATGTTGAGGAGAGTGTTCCCTATAGTGAGTCGTATTAAACTGTCTATGTACTCCGTT
NBIPL1_71195ee7-003_RS2274_Cd2__ENSMUST00000029456__963__30__0.56667__71.7823__1_RS2623_RS2462_T7p_71195ee7-008	TGCAATCTCCTTTATGGACTATTAGGGAGGGAGTAGATTTAGTGCCTGATGGAGGAGGTCTCTTCTTCTGCAAGGGATTGAAGTATTGGGAATGGATGTTGAGGAGAGTGTTCCCTATAGTGAGTCGTATTAAACTGTCTATGTACTCCGTT
NBIPL1_71195ee7-003_RS2462_Cd2__ENSMUST00000029456__797__30__0.5__71.2603__1_RS1404_RS2274_T7p_71195ee7-008	TGCAATCTCCTTTATGGACTATGGATGTTGAGGAGAGTGTTCCCTTTCCACAGTGCTTGTTCTGGAAGCTTAGTTATGGAGATTGATAGGGATTAGGGAGGGAGTAGATTTACCCTATAGTGAGTCGTATTAAACTGTCTATGTACTCCGTT
NBIPL1_71195ee7-003_RS2274_Cd2__ENSMUST00000029456__129__30__0.53333__71.4564__1_RS2623_RS1404_T7p_71195ee7-008	TGCAATCTCCTTTATGGACTATTAGGGAGGGAGTAGATTTACCCAAGACACCCCAGATGGTCTCATTGTCTAAGGGATTGAAGTATTGGGAAGTTATGGAGATTGATAGGGACCCTATAGTGAGTCGTATTAAACTGTCTATGTACTCCGTT
NBIPL1_71195ee7-003_RS2623_RS1404_Cd2__ENSMUST00000029456__233__30__0.5__70.8492__1_RS2462_T7p_71195ee7-008	TGCAATCTCCTTTATGGACTAAGGGATTGAAGTATTGGGAAGTTATGGAGATTGATAGGGATCTTCCTTTTAAACTCTGCGACCAGGGTGCATGGATGTTGAGGAGAGTGTTCCCTATAGTGAGTCGTATTAAACTGTCTATGTACTCCGTT
NBIPL1_71195ee7-003_RS2462_Cd2__ENSMUST00000029456__634__30__0.4__66.6992__1_RS2274_RS2623_T7p_71195ee7-008	TGCAATCTCCTTTATGGACTATGGATGTTGAGGAGAGTGTTACCTTTCTCTGGACAGTTAACAACTTCCATATTAGGGAGGGAGTAGATTTAAGGGATTGAAGTATTGGGAACCCTATAGTGAGTCGTATTAAACTGTCTATGTACTCCGTT
NBIPL1_71195ee7-003_RS2274_RS2462_Cd2__ENSMUST00000029456__358__30__0.4__66.6686__1_RS1404_T7p_71195ee7-008	TGCAATCTCCTTTATGGACTATTAGGGAGGGAGTAGATTTATGGATGTTGAGGAGAGTGTTCATCCCATTTGTGCCATACACCATTACATTAGTTATGGAGATTGATAGGGACCCTATAGTGAGTCGTATTAAACTGTCTATGTACTCCGTT
NBIPL1_71195ee7-003_RS1404_Cd2__ENSMUST00000029456__502__30__0.4__67.3196__1_RS2623_RS2274_T7p_71195ee7-008	TGCAATCTCCTTTATGGACTAGTTATGGAGATTGATAGGGATGTTTCCCCTTGATACAGCTTCAGTTCAAAAAGGGATTGAAGTATTGGGAATTAGGGAGGGAGTAGATTTACCCTATAGTGAGTCGTATTAAACTGTCTATGTACTCCGTT
NBIPL1_71195ee7-003_RS2623_Cd2__ENSMUST00000029456__75__30__0.53333__71.6359__1_RS1404_RS2462_T7p_71195ee7-008	TGCAATCTCCTTTATGGACTAAGGGATTGAAGTATTGGGAAAGGCTGAAGAGCAGAAAGAAGCTACCCAGGAGTTATGGAGATTGATAGGGATGGATGTTGAGGAGAGTGTTCCCTATAGTGAGTCGTATTAAACTGTCTATGTACTCCGTT
NBIPL1_71195ee7-003_RS2623_RS2462_Cd2__ENSMUST00000029456__1085__30__0.43333__67.0707__1_RS2274_T7p_71195ee7-008	TGCAATCTCCTTTATGGACTAAGGGATTGAAGTATTGGGAATGGATGTTGAGGAGAGTGTTAATGACGAACTCTGCCTTCTTAATTAGGGGATTAGGGAGGGAGTAGATTTACCCTATAGTGAGTCGTATTAAACTGTCTATGTACTCCGTT
NBIPL1_71195ee7-003_RS1404_Cd2__ENSMUST00000029456__298__30__0.4__65.5819__1_RS2462_RS2274_T7p_71195ee7-008	TGCAATCTCCTTTATGGACTAGTTATGGAGATTGATAGGGACTTCTTTATCTTCAGGGATCCGTTTGCTAAATGGATGTTGAGGAGAGTGTTTTAGGGAGGGAGTAGATTTACCCTATAGTGAGTCGTATTAAACTGTCTATGTACTCCGTT
NBIPL1_71195ee7-003_RS2623_Cd2__ENSMUST00000029456__1098__30__0.4__66.9454__1_RS1404_RS2274_T7p_71195ee7-008	TGCAATCTCCTTTATGGACTAAGGGATTGAAGTATTGGGAAGCTTTTTATTGGAAATGACGAACTCTGCCTAGTTATGGAGATTGATAGGGATTAGGGAGGGAGTAGATTTACCCTATAGTGAGTCGTATTAAACTGTCTATGTACTCCGTT
NBIPL1_71195ee7-003_RS2623_RS2462_Cd2__ENSMUST00000029456__348__30__0.43333__67.3316__1_RS1404_T7p_71195ee7-008	TGCAATCTCCTTTATGGACTAAGGGATTGAAGTATTGGGAATGGATGTTGAGGAGAGTGTTGTGCCATACACCATTACATTATAGGTGCCAAGTTATGGAGATTGATAGGGACCCTATAGTGAGTCGTATTAAACTGTCTATGTACTCCGTT
NBIPL1_71195ee7-003_RS2274_Cd2__ENSMUST00000029456__11__30__0.5__69.4047__1_RS2623_RS2462_T7p_71195ee7-008	TGCAATCTCCTTTATGGACTATTAGGGAGGGAGTAGATTTAGGGTGACTCTGAGTTCTTTCTGTCAGGACTAAGGGATTGAAGTATTGGGAATGGATGTTGAGGAGAGTGTTCCCTATAGTGAGTCGTATTAAACTGTCTATGTACTCCGTT
NBIPL1_71195ee7-003_RS2462_RS2274_Cd2__ENSMUST00000029456__278__30__0.4__65.53__1_RS1404_T7p_71195ee7-008	TGCAATCTCCTTTATGGACTATGGATGTTGAGGAGAGTGTTTTAGGGAGGGAGTAGATTTACGTTTGCTAAGACCTCATACGTTTCTGATAAGTTATGGAGATTGATAGGGACCCTATAGTGAGTCGTATTAAACTGTCTATGTACTCCGTT
NBIPL1_71195ee7-003_RS1404_RS2274_Cd2__ENSMUST00000029456__109__30__0.6__74.5534__1_RS2623_T7p_71195ee7-008	TGCAATCTCCTTTATGGACTAGTTATGGAGATTGATAGGGATTAGGGAGGGAGTAGATTTACTCATTGTCTCTGCAGTCCGCCCCTTTGCCAAGGGATTGAAGTATTGGGAACCCTATAGTGAGTCGTATTAAACTGTCTATGTACTCCGTT
NBIPL1_71195ee7-003_RS2623_Cd2__ENSMUST00000029456__1055__30__0.6__74.46__1_RS1404_RS2462_T7p_71195ee7-008	TGCAATCTCCTTTATGGACTAAGGGATTGAAGTATTGGGAAGCGGCAGTGAAACACCATCTCCACTCCCACAGTTATGGAGATTGATAGGGATGGATGTTGAGGAGAGTGTTCCCTATAGTGAGTCGTATTAAACTGTCTATGTACTCCGTT
NBIPL1_71195ee7-003_RS2274_Cd2__ENSMUST00000029456__308__30__0.43333__66.7486__1_RS2623_RS2462_T7p_71195ee7-008	TGCAATCTCCTTTATGGACTATTAGGGAGGGAGTAGATTTATCATCATCGGCTTCTTTATCTTCAGGGATCAAGGGATTGAAGTATTGGGAATGGATGTTGAGGAGAGTGTTCCCTATAGTGAGTCGTATTAAACTGTCTATGTACTCCGTT
NBIPL1_71195ee7-003_RS2274_RS1404_Cd2__ENSMUST00000029456__438__30__0.6__74.781__1_RS2462_T7p_71195ee7-008	TGCAATCTCCTTTATGGACTATTAGGGAGGGAGTAGATTTAGTTATGGAGATTGATAGGGAGTGTTGGGGCATTCCCAGTGGATCATGGGCATGGATGTTGAGGAGAGTGTTCCCTATAGTGAGTCGTATTAAACTGTCTATGTACTCCGTT
NBIPL1_71195ee7-003_RS1404_RS2274_Cd2__ENSMUST00000029456__1035__30__0.56667__73.6845__1_RS2623_T7p_71195ee7-008	TGCAATCTCCTTTATGGACTAGTTATGGAGATTGATAGGGATTAGGGAGGGAGTAGATTTACCACTCCCACAGGGAGGTTTTGGCTGAACTAAGGGATTGAAGTATTGGGAACCCTATAGTGAGTCGTATTAAACTGTCTATGTACTCCGTT
NBIPL1_71195ee7-003_RS2462_RS2623_Cd2__ENSMUST00000029456__169__30__0.43333__68.8796__1_RS1404_T7p_71195ee7-008	TGCAATCTCCTTTATGGACTATGGATGTTGAGGAGAGTGTTAGGGATTGAAGTATTGGGAAAGTCATTTGAAAGTTGGGGATGTTCAGGGTAGTTATGGAGATTGATAGGGACCCTATAGTGAGTCGTATTAAACTGTCTATGTACTCCGTT
NBIPL1_71195ee7-003_RS2274_Cd2__ENSMUST00000029456__1065__30__0.5__71.7228__1_RS2462_RS2623_T7p_71195ee7-008	TGCAATCTCCTTTATGGACTATTAGGGAGGGAGTAGATTTATAATTAGGGGGCGGCAGTGAAACACCATCTATGGATGTTGAGGAGAGTGTTAGGGATTGAAGTATTGGGAACCCTATAGTGAGTCGTATTAAACTGTCTATGTACTCCGTT
NBIPL1_71195ee7-003_RS1404_RS2462_Cd2__ENSMUST00000029456__398__30__0.53333__71.6869__1_RS2274_T7p_71195ee7-008	TGCAATCTCCTTTATGGACTAGTTATGGAGATTGATAGGGATGGATGTTGAGGAGAGTGTTTCTCCAGAATCCTCACGTCCAGGTCCTTCTATTAGGGAGGGAGTAGATTTACCCTATAGTGAGTCGTATTAAACTGTCTATGTACTCCGTT
NBIPL1_71195ee7-003_RS1404_RS2623_Cd2__ENSMUST00000029456__21__30__0.5__69.0129__0.91953_RS2274_T7p_71195ee7-008	TGCAATCTCCTTTATGGACTAGTTATGGAGATTGATAGGGAAGGGATTGAAGTATTGGGAACTTTTCCCAGGGGTGACTCTGAGTTCTTTCATTAGGGAGGGAGTAGATTTACCCTATAGTGAGTCGTATTAAACTGTCTATGTACTCCGTT
NBIPL1_71195ee7-003_RS1404_Cd2__ENSMUST00000029456__1015__30__0.6__74.3955__1_RS2462_RS2623_T7p_71195ee7-008	TGCAATCTCCTTTATGGACTAGTTATGGAGATTGATAGGGATGGCTGAACTCGGGGTCTGGGTAAAGGAGGATGGATGTTGAGGAGAGTGTTAGGGATTGAAGTATTGGGAACCCTATAGTGAGTCGTATTAAACTGTCTATGTACTCCGTT
NBIPL1_71195ee7-003_RS2623_Cd2__ENSMUST00000029456__328__30__0.5__70.308__1_RS2274_RS2462_T7p_71195ee7-008	TGCAATCTCCTTTATGGACTAAGGGATTGAAGTATTGGGAAATAGGTGCCACTGTCGTTTCTCATCATCGGATTAGGGAGGGAGTAGATTTATGGATGTTGAGGAGAGTGTTCCCTATAGTGAGTCGTATTAAACTGTCTATGTACTCCGTT
NBIPL1_71195ee7-003_RS2462_RS1404_Cd2__ENSMUST00000029456__654__30__0.43333__67.1706__1_RS2274_T7p_71195ee7-008	TGCAATCTCCTTTATGGACTATGGATGTTGAGGAGAGTGTTGTTATGGAGATTGATAGGGAACTGTGACATAGAAGGACAGACCTTTCTCTATTAGGGAGGGAGTAGATTTACCCTATAGTGAGTCGTATTAAACTGTCTATGTACTCCGTT
NBIPL1_71195ee7-003_RS2623_RS2274_Cd2__ENSMUST00000029456__1003__30__0.6__73.7664__1_RS1404_T7p_71195ee7-008	TGCAATCTCCTTTATGGACTAAGGGATTGAAGTATTGGGAATTAGGGAGGGAGTAGATTTAGGGTCTGGGTAAAGGAGGGCCTTTCTGCTGAGTTATGGAGATTGATAGGGACCCTATAGTGAGTCGTATTAAACTGTCTATGTACTCCGTT
NBIPL1_71195ee7-003_RS2623_RS2462_Cd2__ENSMUST00000029456__777__30__0.4__65.9902__1_RS1404_T7p_71195ee7-008	TGCAATCTCCTTTATGGACTAAGGGATTGAAGTATTGGGAATGGATGTTGAGGAGAGTGTTCTGGAAGCTTTTATTTCCAGCTCTTCATCTAGTTATGGAGATTGATAGGGACCCTATAGTGAGTCGTATTAAACTGTCTATGTACTCCGTT
NBIPL1_71195ee7-003_RS2274_Cd2__ENSMUST00000029456__787__30__0.4__66.7014__1_RS2462_RS2623_T7p_71195ee7-008	TGCAATCTCCTTTATGGACTATTAGGGAGGGAGTAGATTTAAGTGCTTGTTCTGGAAGCTTTTATTTCCAGATGGATGTTGAGGAGAGTGTTAGGGATTGAAGTATTGGGAACCCTATAGTGAGTCGTATTAAACTGTCTATGTACTCCGTT
NBIPL1_71195ee7-003_RS2232_RS2574_Cd200__ENSMUST00000163230__181__30__0.53333__71.4933__1_RS2287_T7p_71195ee7-008	TGCAATCTCCTTTATGGACTAGATTTGGGATTGAGGAGGATATAAGGAGTTGGAGAGTGGTTCTCCTGAATACCAGACTGCCCATCCTTGCAGTTGGTGATTGGGAGAGTATCCCTATAGTGAGTCGTATTAAACTGTCTATGTACTCCGTT
NBIPL1_71195ee7-003_RS2287_Cd200__ENSMUST00000163230__1533__30__0.5__71.2603__0.99997_RS2656_RS2232_T7p_71195ee7-008	TGCAATCTCCTTTATGGACTAGTTGGTGATTGGGAGAGTATAGAGCTGGGACACCAACAGAAAGGCAAAAGAAAAGGTGGAGTGTGTTGGATGATTTGGGATTGAGGAGGATCCCTATAGTGAGTCGTATTAAACTGTCTATGTACTCCGTT
NBIPL1_71195ee7-003_RS2656_RS2232_Cd200__ENSMUST00000163230__1583__30__0.4__65.6079__1_RS2574_T7p_71195ee7-008	TGCAATCTCCTTTATGGACTAAAAGGTGGAGTGTGTTGGATGATTTGGGATTGAGGAGGATTAGATACTCAAACAACAGGGAAACACACTGAATAAGGAGTTGGAGAGTGGTCCCTATAGTGAGTCGTATTAAACTGTCTATGTACTCCGTT
NBIPL1_71195ee7-003_RS2574_RS2656_Cd200__ENSMUST00000163230__1391__30__0.43333__66.2971__1_RS2287_T7p_71195ee7-008	TGCAATCTCCTTTATGGACTAATAAGGAGTTGGAGAGTGGTAAAGGTGGAGTGTGTTGGATACTCCTTTCTACTTTGTGTAAGGACCAGAGAGTTGGTGATTGGGAGAGTATCCCTATAGTGAGTCGTATTAAACTGTCTATGTACTCCGTT
NBIPL1_71195ee7-003_RS2287_Cd200__ENSMUST00000163230__1411__30__0.46667__70.4658__1_RS2232_RS2574_T7p_71195ee7-008	TGCAATCTCCTTTATGGACTAGTTGGTGATTGGGAGAGTATATGGCCAATTTTCTGGTCCCACTCCTTTCTAGATTTGGGATTGAGGAGGATATAAGGAGTTGGAGAGTGGTCCCTATAGTGAGTCGTATTAAACTGTCTATGTACTCCGTT
NBIPL1_71195ee7-003_RS2232_RS2656_Cd200__ENSMUST00000163230__13__30__0.53333__70.3084__1_RS2287_T7p_71195ee7-008	TGCAATCTCCTTTATGGACTAGATTTGGGATTGAGGAGGATAAAGGTGGAGTGTGTTGGATCTCCTCTAGTGTGGAGGAAGAGACGACCAAAGTTGGTGATTGGGAGAGTATCCCTATAGTGAGTCGTATTAAACTGTCTATGTACTCCGTT
NBIPL1_71195ee7-003_RS2232_Cd200__ENSMUST00000163230__1673__30__0.46667__66.8546__1_RS2656_RS2574_T7p_71195ee7-008	TGCAATCTCCTTTATGGACTAGATTTGGGATTGAGGAGGATGTAACCCTCATAGAAGCACATAGAGAACGGAAAAGGTGGAGTGTGTTGGATATAAGGAGTTGGAGAGTGGTCCCTATAGTGAGTCGTATTAAACTGTCTATGTACTCCGTT
NBIPL1_71195ee7-003_RS2287_Cd200__ENSMUST00000163230__253__30__0.6__74.8378__0.9997_RS2574_RS2656_T7p_71195ee7-008	TGCAATCTCCTTTATGGACTAGTTGGTGATTGGGAGAGTATCACTTGAGCTGTGCTCAGCGCTACTGCTGCAATAAGGAGTTGGAGAGTGGTAAAGGTGGAGTGTGTTGGATCCCTATAGTGAGTCGTATTAAACTGTCTATGTACTCCGTT
NBIPL1_71195ee7-003_RS2574_RS2287_Cd200__ENSMUST00000163230__263__30__0.56667__73.9665__1_RS2232_T7p_71195ee7-008	TGCAATCTCCTTTATGGACTAATAAGGAGTTGGAGAGTGGTGTTGGTGATTGGGAGAGTATTCACCACTTCCACTTGAGCTGTGCTCAGCGAGATTTGGGATTGAGGAGGATCCCTATAGTGAGTCGTATTAAACTGTCTATGTACTCCGTT
NBIPL1_71195ee7-003_RS2656_RS2232_Cd200__ENSMUST00000163230__1401__30__0.43333__67.5523__1_RS2287_T7p_71195ee7-008	TGCAATCTCCTTTATGGACTAAAAGGTGGAGTGTGTTGGATGATTTGGGATTGAGGAGGATTTCTGGTCCCACTCCTTTCTACTTTGTGTAAGTTGGTGATTGGGAGAGTATCCCTATAGTGAGTCGTATTAAACTGTCTATGTACTCCGTT
NBIPL1_71195ee7-003_RS2232_RS2656_Cd200__ENSMUST00000163230__1483__30__0.4__66.6098__0.98645_RS2574_T7p_71195ee7-008	TGCAATCTCCTTTATGGACTAGATTTGGGATTGAGGAGGATAAAGGTGGAGTGTGTTGGATGACCCTTCTGTGTTCTTTCTTCTTTTGCTTAATAAGGAGTTGGAGAGTGGTCCCTATAGTGAGTCGTATTAAACTGTCTATGTACTCCGTT
NBIPL1_71195ee7-003_RS2656_RS2574_Cd200__ENSMUST00000163230__1573__30__0.5__72.0842__1_RS2287_T7p_71195ee7-008	TGCAATCTCCTTTATGGACTAAAAGGTGGAGTGTGTTGGATATAAGGAGTTGGAGAGTGGTAACAACAGGGAAACACACTGGCGGACCTAAAGTTGGTGATTGGGAGAGTATCCCTATAGTGAGTCGTATTAAACTGTCTATGTACTCCGTT
NBIPL1_71195ee7-003_RS2232_RS2574_Cd200__ENSMUST00000163230__1623__30__0.53333__72.9096__0.99997_RS2287_T7p_71195ee7-008	TGCAATCTCCTTTATGGACTAGATTTGGGATTGAGGAGGATATAAGGAGTTGGAGAGTGGTGCAAGGCCAACCATCAGCAGAACAGTAGCAAGTTGGTGATTGGGAGAGTATCCCTATAGTGAGTCGTATTAAACTGTCTATGTACTCCGTT
NBIPL1_71195ee7-003_RS2656_RS2232_Cd200__ENSMUST00000163230__1341__30__0.53333__71.0938__1_RS2287_T7p_71195ee7-008	TGCAATCTCCTTTATGGACTAAAAGGTGGAGTGTGTTGGATGATTTGGGATTGAGGAGGATCTACGATTTGTTCCTCCGATGGGAGCCCTAAGTTGGTGATTGGGAGAGTATCCCTATAGTGAGTCGTATTAAACTGTCTATGTACTCCGTT
NBIPL1_71195ee7-003_RS2656_Cd200__ENSMUST00000163230__1210__30__0.56667__73.9788__1_RS2574_RS2232_T7p_71195ee7-008	TGCAATCTCCTTTATGGACTAAAAGGTGGAGTGTGTTGGATACAACAGACCCGAGGCACTCGACTTCCTCTAATAAGGAGTTGGAGAGTGGTGATTTGGGATTGAGGAGGATCCCTATAGTGAGTCGTATTAAACTGTCTATGTACTCCGTT
NBIPL1_71195ee7-003_RS2656_RS2574_Cd200__ENSMUST00000163230__1994__30__0.53333__72.4427__1_RS2287_T7p_71195ee7-008	TGCAATCTCCTTTATGGACTAAAAGGTGGAGTGTGTTGGATATAAGGAGTTGGAGAGTGGTAAGTCACAGAAAAAGAAGCTGGGGTGGGGGAGTTGGTGATTGGGAGAGTATCCCTATAGTGAGTCGTATTAAACTGTCTATGTACTCCGTT
NBIPL1_71195ee7-003_RS2574_RS2287_Cd200__ENSMUST00000163230__1593__30__0.43333__65.2958__1_RS2232_T7p_71195ee7-008	TGCAATCTCCTTTATGGACTAATAAGGAGTTGGAGAGTGGTGTTGGTGATTGGGAGAGTATGGTAGTCAACTAGATACTCAAACAACAGGGAGATTTGGGATTGAGGAGGATCCCTATAGTGAGTCGTATTAAACTGTCTATGTACTCCGTT
NBIPL1_71195ee7-003_RS2656_RS2287_Cd200__ENSMUST00000163230__1275__30__0.5__71.6154__1_RS2232_T7p_71195ee7-008	TGCAATCTCCTTTATGGACTAAAAGGTGGAGTGTGTTGGATGTTGGTGATTGGGAGAGTATAGTCTGGAGCCTTTCTAACAGCATGGCACTAGATTTGGGATTGAGGAGGATCCCTATAGTGAGTCGTATTAAACTGTCTATGTACTCCGTT
NBIPL1_71195ee7-003_RS2232_RS2656_Cd200__ENSMUST00000163230__1937__30__0.4__65.636__1_RS2574_T7p_71195ee7-008	TGCAATCTCCTTTATGGACTAGATTTGGGATTGAGGAGGATAAAGGTGGAGTGTGTTGGATGAGAATAAACAACTGACTGCTGTACAGGAAAATAAGGAGTTGGAGAGTGGTCCCTATAGTGAGTCGTATTAAACTGTCTATGTACTCCGTT
NBIPL1_71195ee7-003_RS2287_RS2656_Cd200__ENSMUST00000163230__1871__30__0.46667__69.5098__1_RS2574_T7p_71195ee7-008	TGCAATCTCCTTTATGGACTAGTTGGTGATTGGGAGAGTATAAAGGTGGAGTGTGTTGGATTACACGAGACAGGATTCAGAATGGCCTCAAAATAAGGAGTTGGAGAGTGGTCCCTATAGTGAGTCGTATTAAACTGTCTATGTACTCCGTT
NBIPL1_71195ee7-003_RS2574_Cd200__ENSMUST00000163230__1841__30__0.46667__68.3952__1_RS2232_RS2287_T7p_71195ee7-008	TGCAATCTCCTTTATGGACTAATAAGGAGTTGGAGAGTGGTAGAGAGTGTTATTGTGGGCCCAATGGATAGAGATTTGGGATTGAGGAGGATGTTGGTGATTGGGAGAGTATCCCTATAGTGAGTCGTATTAAACTGTCTATGTACTCCGTT
NBIPL1_71195ee7-003_RS2656_Cd200__ENSMUST00000163230__1190__30__0.5__70.6618__1_RS2287_RS2232_T7p_71195ee7-008	TGCAATCTCCTTTATGGACTAAAAGGTGGAGTGTGTTGGATGACTTCCTCTTGGAATGCAAACACCGAGGAAGTTGGTGATTGGGAGAGTATGATTTGGGATTGAGGAGGATCCCTATAGTGAGTCGTATTAAACTGTCTATGTACTCCGTT
NBIPL1_71195ee7-003_RS2574_RS2232_Cd200__ENSMUST00000163230__2043__30__0.43333__66.9813__1_RS2656_T7p_71195ee7-008	TGCAATCTCCTTTATGGACTAATAAGGAGTTGGAGAGTGGTGATTTGGGATTGAGGAGGATCAGAACAAAGCGATTGTATTCAGGAGATGCAAAAGGTGGAGTGTGTTGGATCCCTATAGTGAGTCGTATTAAACTGTCTATGTACTCCGTT
NBIPL1_71195ee7-003_RS2287_Cd200__ENSMUST00000163230__231__30__0.56667__74.3349__1_RS2574_RS2656_T7p_71195ee7-008	TGCAATCTCCTTTATGGACTAGTTGGTGATTGGGAGAGTATACTGCTGCCATGCCCCAAATCAGGCTGTAGAATAAGGAGTTGGAGAGTGGTAAAGGTGGAGTGTGTTGGATCCCTATAGTGAGTCGTATTAAACTGTCTATGTACTCCGTT
NBIPL1_71195ee7-003_RS2574_RS2287_Cd200__ENSMUST00000163230__1305__30__0.56667__73.3874__1_RS2232_T7p_71195ee7-008	TGCAATCTCCTTTATGGACTAATAAGGAGTTGGAGAGTGGTGTTGGTGATTGGGAGAGTATCTGAGAGCTGGCTTGGCACTGGTGGTTCTAAGATTTGGGATTGAGGAGGATCCCTATAGTGAGTCGTATTAAACTGTCTATGTACTCCGTT
NBIPL1_71195ee7-003_RS2287_RS2232_Cd200__ENSMUST00000163230__1821__30__0.4__66.2307__1_RS2656_T7p_71195ee7-008	TGCAATCTCCTTTATGGACTAGTTGGTGATTGGGAGAGTATGATTTGGGATTGAGGAGGATCAATGGATAGGGAGAGCATGCTTTTGTAAAAAAAGGTGGAGTGTGTTGGATCCCTATAGTGAGTCGTATTAAACTGTCTATGTACTCCGTT
NBIPL1_71195ee7-003_RS2574_RS2232_Cd200__ENSMUST00000163230__1285__30__0.46667__68.2143__0.99067_RS2656_T7p_71195ee7-008	TGCAATCTCCTTTATGGACTAATAAGGAGTTGGAGAGTGGTGATTTGGGATTGAGGAGGATGGTGGTTCTAAGTCTGGAGCCTTTCTAACAAAAAGGTGGAGTGTGTTGGATCCCTATAGTGAGTCGTATTAAACTGTCTATGTACTCCGTT
NBIPL1_71195ee7-003_RS2656_Cd200__ENSMUST00000163230__1643__30__0.56667__73.0276__1_RS2574_RS2287_T7p_71195ee7-008	TGCAATCTCCTTTATGGACTAAAAGGTGGAGTGTGTTGGATCAGGGGAGTCAGGGATTCTAGCAAGGCCAAAATAAGGAGTTGGAGAGTGGTGTTGGTGATTGGGAGAGTATCCCTATAGTGAGTCGTATTAAACTGTCTATGTACTCCGTT
NBIPL1_71195ee7-003_RS2287_RS2232_Cd200__ENSMUST00000163230__1728__30__0.4__65.7931__1_RS2574_T7p_71195ee7-008	TGCAATCTCCTTTATGGACTAGTTGGTGATTGGGAGAGTATGATTTGGGATTGAGGAGGATCACATTACAGTTGCCAATGTTACTTCACACAATAAGGAGTTGGAGAGTGGTCCCTATAGTGAGTCGTATTAAACTGTCTATGTACTCCGTT
NBIPL1_71195ee7-003_RS2232_RS2287_Cd200__ENSMUST00000163230__1315__30__0.6__74.4322__1_RS2656_T7p_71195ee7-008	TGCAATCTCCTTTATGGACTAGATTTGGGATTGAGGAGGATGTTGGTGATTGGGAGAGTATCCTAGTCGGTCTGAGAGCTGGCTTGGCACTAAAAGGTGGAGTGTGTTGGATCCCTATAGTGAGTCGTATTAAACTGTCTATGTACTCCGTT
NBIPL1_71195ee7-003_RS2232_RS2574_Cd200__ENSMUST00000163230__3__30__0.6__74.1619__1_RS2656_T7p_71195ee7-008	TGCAATCTCCTTTATGGACTAGATTTGGGATTGAGGAGGATATAAGGAGTTGGAGAGTGGTGTGGAGGAAGAGACGACCAACCAACCACGCAAAAGGTGGAGTGTGTTGGATCCCTATAGTGAGTCGTATTAAACTGTCTATGTACTCCGTT
NBIPL1_71195ee7-003_RS2656_Cd200__ENSMUST00000163230__1861__30__0.43333__68.2899__1_RS2287_RS2574_T7p_71195ee7-008	TGCAATCTCCTTTATGGACTAAAAGGTGGAGTGTGTTGGATAGGATTCAGAATGGCCTCAAAGAGAGTGTTAGTTGGTGATTGGGAGAGTATATAAGGAGTTGGAGAGTGGTCCCTATAGTGAGTCGTATTAAACTGTCTATGTACTCCGTT
NBIPL1_71195ee7-003_RS2232_RS2287_Cd200__ENSMUST00000163230__1553__30__0.53333__72.1418__1_RS2574_T7p_71195ee7-008	TGCAATCTCCTTTATGGACTAGATTTGGGATTGAGGAGGATGTTGGTGATTGGGAGAGTATGCGGACCTAAGAACAAAACCAGAGCTGGGAAATAAGGAGTTGGAGAGTGGTCCCTATAGTGAGTCGTATTAAACTGTCTATGTACTCCGTT
NBIPL1_71195ee7-003_RS2232_RS2287_Cd200__ENSMUST00000163230__1265__30__0.46667__70.044__1_RS2656_T7p_71195ee7-008	TGCAATCTCCTTTATGGACTAGATTTGGGATTGAGGAGGATGTTGGTGATTGGGAGAGTATCTTTCTAACAGCATGGCACTGCATTGCTCTAAAAGGTGGAGTGTGTTGGATCCCTATAGTGAGTCGTATTAAACTGTCTATGTACTCCGTT
NBIPL1_71195ee7-003_RS2232_Cd200__ENSMUST00000163230__1947__30__0.43333__65.2981__0.97044_RS2574_RS2656_T7p_71195ee7-008	TGCAATCTCCTTTATGGACTAGATTTGGGATTGAGGAGGATGAGAGAGAGAGAGAATAAACAACTGACTGCAATAAGGAGTTGGAGAGTGGTAAAGGTGGAGTGTGTTGGATCCCTATAGTGAGTCGTATTAAACTGTCTATGTACTCCGTT
NBIPL1_71195ee7-003_RS2287_RS2656_Cd200__ENSMUST00000163230__1811__30__0.4__66.5149__1_RS2574_T7p_71195ee7-008	TGCAATCTCCTTTATGGACTAGTTGGTGATTGGGAGAGTATAAAGGTGGAGTGTGTTGGATGGAGAGCATGCTTTTGTAAAGATGTGAACTAATAAGGAGTTGGAGAGTGGTCCCTATAGTGAGTCGTATTAAACTGTCTATGTACTCCGTT
NBIPL1_71195ee7-003_RS2287_RS2232_Cd200__ENSMUST00000163230__1563__30__0.46667__69.9168__1_RS2574_T7p_71195ee7-008	TGCAATCTCCTTTATGGACTAGTTGGTGATTGGGAGAGTATGATTTGGGATTGAGGAGGATAAACACACTGGCGGACCTAAGAACAAAACCAATAAGGAGTTGGAGAGTGGTCCCTATAGTGAGTCGTATTAAACTGTCTATGTACTCCGTT
NBIPL1_71195ee7-003_RS2656_RS2287_Cd200__ENSMUST00000163230__1603__30__0.4__65.113__1_RS2232_T7p_71195ee7-008	TGCAATCTCCTTTATGGACTAAAAGGTGGAGTGTGTTGGATGTTGGTGATTGGGAGAGTATAACAGTAGCAGGTAGTCAACTAGATACTCAAGATTTGGGATTGAGGAGGATCCCTATAGTGAGTCGTATTAAACTGTCTATGTACTCCGTT
NBIPL1_71195ee7-003_RS2656_RS2574_Cd200__ENSMUST00000163230__1220__30__0.53333__71.3288__1_RS2232_T7p_71195ee7-008	TGCAATCTCCTTTATGGACTAAAAGGTGGAGTGTGTTGGATATAAGGAGTTGGAGAGTGGTATCAAGTCCTACAACAGACCCGAGGCACTCAGATTTGGGATTGAGGAGGATCCCTATAGTGAGTCGTATTAAACTGTCTATGTACTCCGTT
NBIPL1_71195ee7-003_RS2574_RS2287_Cd200__ENSMUST00000163230__1361__30__0.43333__66.9129__1_RS2656_T7p_71195ee7-008	TGCAATCTCCTTTATGGACTAATAAGGAGTTGGAGAGTGGTGTTGGTGATTGGGAGAGTATAGCTCTGTGAGGTAAGTTGACTACGATTTGAAAAGGTGGAGTGTGTTGGATCCCTATAGTGAGTCGTATTAAACTGTCTATGTACTCCGTT
NBIPL1_71195ee7-003_RS2287_RS2232_Cd200__ENSMUST00000163230__1255__30__0.4__68.3012__0.99723_RS2574_T7p_71195ee7-008	TGCAATCTCCTTTATGGACTAGTTGGTGATTGGGAGAGTATGATTTGGGATTGAGGAGGATGCATGGCACTGCATTGCTCTACAAAAAAAAAATAAGGAGTTGGAGAGTGGTCCCTATAGTGAGTCGTATTAAACTGTCTATGTACTCCGTT
NBIPL1_71195ee7-003_RS2232_RS2287_Cd200__ENSMUST00000163230__1371__30__0.5__70.1329__1_RS2656_T7p_71195ee7-008	TGCAATCTCCTTTATGGACTAGATTTGGGATTGAGGAGGATGTTGGTGATTGGGAGAGTATAGGACCAGAGAGCTCTGTGAGGTAAGTTGAAAAAGGTGGAGTGTGTTGGATCCCTATAGTGAGTCGTATTAAACTGTCTATGTACTCCGTT
NBIPL1_71195ee7-003_RS2656_Cd200__ENSMUST00000163230__1984__30__0.6__74.3714__0.97999_RS2574_RS2232_T7p_71195ee7-008	TGCAATCTCCTTTATGGACTAAAAGGTGGAGTGTGTTGGATAAAAGAAGCTGGGGTGGGGGAGGGAGAGAGAATAAGGAGTTGGAGAGTGGTGATTTGGGATTGAGGAGGATCCCTATAGTGAGTCGTATTAAACTGTCTATGTACTCCGTT
NBIPL1_71195ee7-003_RS2656_Cd200__ENSMUST00000163230__1633__30__0.53333__72.1352__1_RS2574_RS2287_T7p_71195ee7-008	TGCAATCTCCTTTATGGACTAAAAGGTGGAGTGTGTTGGATAGGGATTCTAGCAAGGCCAACCATCAGCAGAATAAGGAGTTGGAGAGTGGTGTTGGTGATTGGGAGAGTATCCCTATAGTGAGTCGTATTAAACTGTCTATGTACTCCGTT
NBIPL1_71195ee7-003_RS2574_Cd200__ENSMUST00000163230__1513__30__0.43333__67.5387__1_RS2232_RS2287_T7p_71195ee7-008	TGCAATCTCCTTTATGGACTAATAAGGAGTTGGAGAGTGGTAAGGCAAAAGGTACTCTCAGAAGCTCTTTGAGATTTGGGATTGAGGAGGATGTTGGTGATTGGGAGAGTATCCCTATAGTGAGTCGTATTAAACTGTCTATGTACTCCGTT
NBIPL1_71195ee7-003_RS2232_Cd200__ENSMUST00000163230__1180__30__0.53333__73.6305__1_RS2287_RS2656_T7p_71195ee7-008	TGCAATCTCCTTTATGGACTAGATTTGGGATTGAGGAGGATTGGAATGCAAACACCGAGGACCTGGGACAAAGTTGGTGATTGGGAGAGTATAAAGGTGGAGTGTGTTGGATCCCTATAGTGAGTCGTATTAAACTGTCTATGTACTCCGTT
NBIPL1_71195ee7-003_RS2574_Cd200__ENSMUST00000163230__1851__30__0.5__70.8102__1_RS2656_RS2232_T7p_71195ee7-008	TGCAATCTCCTTTATGGACTAATAAGGAGTTGGAGAGTGGTATGGCCTCAAAGAGAGTGTTATTGTGGGCCAAAAGGTGGAGTGTGTTGGATGATTTGGGATTGAGGAGGATCCCTATAGTGAGTCGTATTAAACTGTCTATGTACTCCGTT
NBIPL1_71195ee7-003_RS2574_Cd200__ENSMUST00000163230__1613__30__0.5__68.989__0.99997_RS2287_RS2656_T7p_71195ee7-008	TGCAATCTCCTTTATGGACTAATAAGGAGTTGGAGAGTGGTCCATCAGCAGAACAGTAGCAGGTAGTCAACAGTTGGTGATTGGGAGAGTATAAAGGTGGAGTGTGTTGGATCCCTATAGTGAGTCGTATTAAACTGTCTATGTACTCCGTT
NBIPL1_71195ee7-003_RS2574_RS2287_Cd200__ENSMUST00000163230__1170__30__0.53333__72.6557__1_RS2232_T7p_71195ee7-008	TGCAATCTCCTTTATGGACTAATAAGGAGTTGGAGAGTGGTGTTGGTGATTGGGAGAGTATACACCGAGGACCTGGGACAACAGCAAAAAGAGATTTGGGATTGAGGAGGATCCCTATAGTGAGTCGTATTAAACTGTCTATGTACTCCGTT
NBIPL1_71195ee7-003_RS2656_Cd200__ENSMUST00000163230__2157__30__0.4__65.0455__1_RS2232_RS2287_T7p_71195ee7-008	TGCAATCTCCTTTATGGACTAAAAGGTGGAGTGTGTTGGATCAACTTACACTTGAATTCCTAGGTCACTCTAGATTTGGGATTGAGGAGGATGTTGGTGATTGGGAGAGTATCCCTATAGTGAGTCGTATTAAACTGTCTATGTACTCCGTT
NBIPL1_71195ee7-003_RS2656_Cd200__ENSMUST00000163230__221__30__0.53333__72.6475__1_RS2232_RS2574_T7p_71195ee7-008	TGCAATCTCCTTTATGGACTAAAAGGTGGAGTGTGTTGGATTGCCCCAAATCAGGCTGTAGGTGGAGAGATAGATTTGGGATTGAGGAGGATATAAGGAGTTGGAGAGTGGTCCCTATAGTGAGTCGTATTAAACTGTCTATGTACTCCGTT
NBIPL1_71195ee7-003_RS2287_RS2574_Cd200__ENSMUST00000163230__1503__30__0.5__68.4081__0.98304_RS2656_T7p_71195ee7-008	TGCAATCTCCTTTATGGACTAGTTGGTGATTGGGAGAGTATATAAGGAGTTGGAGAGTGGTGTACTCTCAGAAGCTCTTTGGACCCTTCTGAAAAGGTGGAGTGTGTTGGATCCCTATAGTGAGTCGTATTAAACTGTCTATGTACTCCGTT
NBIPL1_71195ee7-003_RS2574_Cd200__ENSMUST00000163230__1715__30__0.4__65.3115__1_RS2232_RS2287_T7p_71195ee7-008	TGCAATCTCCTTTATGGACTAATAAGGAGTTGGAGAGTGGTCCAATGTTACTTCACACTATCTTCTGCTCTAGATTTGGGATTGAGGAGGATGTTGGTGATTGGGAGAGTATCCCTATAGTGAGTCGTATTAAACTGTCTATGTACTCCGTT
NBIPL1_71195ee7-003_RS2656_RS2232_Cd200__ENSMUST00000163230__1295__30__0.56667__72.6759__0.99533_RS2287_T7p_71195ee7-008	TGCAATCTCCTTTATGGACTAAAAGGTGGAGTGTGTTGGATGATTTGGGATTGAGGAGGATGCTTGGCACTGGTGGTTCTAAGTCTGGAGCAGTTGGTGATTGGGAGAGTATCCCTATAGTGAGTCGTATTAAACTGTCTATGTACTCCGTT
NBIPL1_71195ee7-003_RS2574_Cd200__ENSMUST00000163230__1493__30__0.43333__68.5851__0.99852_RS2656_RS2232_T7p_71195ee7-008	TGCAATCTCCTTTATGGACTAATAAGGAGTTGGAGAGTGGTAAGCTCTTTGGACCCTTCTGTGTTCTTTCTAAAAGGTGGAGTGTGTTGGATGATTTGGGATTGAGGAGGATCCCTATAGTGAGTCGTATTAAACTGTCTATGTACTCCGTT
NBIPL1_71195ee7-003_RS2574_RS2287_Cd200__ENSMUST00000163230__1331__30__0.6__74.6984__1_RS2656_T7p_71195ee7-008	TGCAATCTCCTTTATGGACTAATAAGGAGTTGGAGAGTGGTGTTGGTGATTGGGAGAGTATTTCCTCCGATGGGAGCCCTAGTCGGTCTGAAAAAGGTGGAGTGTGTTGGATCCCTATAGTGAGTCGTATTAAACTGTCTATGTACTCCGTT
NBIPL1_71195ee7-003_RS2287_RS2574_Cd200__ENSMUST00000163230__1523__30__0.46667__68.0947__1_RS2232_T7p_71195ee7-008	TGCAATCTCCTTTATGGACTAGTTGGTGATTGGGAGAGTATATAAGGAGTTGGAGAGTGGTCACCAACAGAAAGGCAAAAGGTACTCTCAGAGATTTGGGATTGAGGAGGATCCCTATAGTGAGTCGTATTAAACTGTCTATGTACTCCGTT
NBIPL1_71195ee7-003_RS2656_Cd200__ENSMUST00000163230__201__30__0.5__69.7925__1_RS2232_RS2287_T7p_71195ee7-008	TGCAATCTCCTTTATGGACTAAAAGGTGGAGTGTGTTGGATGTGGAGAGATGGCAGAAAGGTCTCCTGAATAGATTTGGGATTGAGGAGGATGTTGGTGATTGGGAGAGTATCCCTATAGTGAGTCGTATTAAACTGTCTATGTACTCCGTT
NBIPL1_71195ee7-003_RS2232_RS2656_Cd200__ENSMUST00000163230__1421__30__0.46667__68.688__1_RS2574_T7p_71195ee7-008	TGCAATCTCCTTTATGGACTAGATTTGGGATTGAGGAGGATAAAGGTGGAGTGTGTTGGATGATTTCAGACATGGCCAATTTTCTGGTCCCAATAAGGAGTTGGAGAGTGGTCCCTATAGTGAGTCGTATTAAACTGTCTATGTACTCCGTT
NBIPL1_71195ee7-003_RS2656_Cd200__ENSMUST00000163230__2054__30__0.4__66.5033__1_RS2574_RS2287_T7p_71195ee7-008	TGCAATCTCCTTTATGGACTAAAAGGTGGAGTGTGTTGGATCACGATGTCTTCAGAACAAAGCGATTGTATAATAAGGAGTTGGAGAGTGGTGTTGGTGATTGGGAGAGTATCCCTATAGTGAGTCGTATTAAACTGTCTATGTACTCCGTT
NBIPL1_71195ee7-003_RS2232_Cd200__ENSMUST00000163230__1831__30__0.53333__72.0824__1_RS2287_RS2574_T7p_71195ee7-008	TGCAATCTCCTTTATGGACTAGATTTGGGATTGAGGAGGATATTGTGGGCCCAATGGATAGGGAGAGCATGAGTTGGTGATTGGGAGAGTATATAAGGAGTTGGAGAGTGGTCCCTATAGTGAGTCGTATTAAACTGTCTATGTACTCCGTT
NBIPL1_71195ee7-003_RS2232_RS2656_Cd200__ENSMUST00000163230__211__30__0.56667__71.8281__1_RS2287_T7p_71195ee7-008	TGCAATCTCCTTTATGGACTAGATTTGGGATTGAGGAGGATAAAGGTGGAGTGTGTTGGATCAGGCTGTAGGTGGAGAGATGGCAGAAAGGAGTTGGTGATTGGGAGAGTATCCCTATAGTGAGTCGTATTAAACTGTCTATGTACTCCGTT
NBIPL1_71195ee7-003_RS2232_Cd200__ENSMUST00000163230__1663__30__0.53333__71.0003__1_RS2656_RS2574_T7p_71195ee7-008	TGCAATCTCCTTTATGGACTAGATTTGGGATTGAGGAGGATTAGAAGCACATAGAGAACGGCAGGGGAGTCAAAAGGTGGAGTGTGTTGGATATAAGGAGTTGGAGAGTGGTCCCTATAGTGAGTCGTATTAAACTGTCTATGTACTCCGTT
NBIPL1_71195ee7-003_RS2656_Cd200__ENSMUST00000163230__1200__30__0.53333__72.2598__0.99583_RS2287_RS2574_T7p_71195ee7-008	TGCAATCTCCTTTATGGACTAAAAGGTGGAGTGTGTTGGATCGAGGCACTCGACTTCCTCTTGGAATGCAAAGTTGGTGATTGGGAGAGTATATAAGGAGTTGGAGAGTGGTCCCTATAGTGAGTCGTATTAAACTGTCTATGTACTCCGTT
NBIPL1_71195ee7-003_RS2574_Cd200__ENSMUST00000163230__1653__30__0.53333__71.3827__1_RS2287_RS2232_T7p_71195ee7-008	TGCAATCTCCTTTATGGACTAATAAGGAGTTGGAGAGTGGTTAGAGAACGGCAGGGGAGTCAGGGATTCTAAGTTGGTGATTGGGAGAGTATGATTTGGGATTGAGGAGGATCCCTATAGTGAGTCGTATTAAACTGTCTATGTACTCCGTT
NBIPL1_71195ee7-003_RS2232_Cd200__ENSMUST00000163230__2033__30__0.4__65.2165__1_RS2287_RS2656_T7p_71195ee7-008	TGCAATCTCCTTTATGGACTAGATTTGGGATTGAGGAGGATCGATTGTATTCAGGAGATGCCTTCTCTTTAAGTTGGTGATTGGGAGAGTATAAAGGTGGAGTGTGTTGGATCCCTATAGTGAGTCGTATTAAACTGTCTATGTACTCCGTT
NBIPL1_71195ee7-003_RS2232_Cd200__ENSMUST00000163230__1351__30__0.43333__66.9802__1_RS2574_RS2656_T7p_71195ee7-008	TGCAATCTCCTTTATGGACTAGATTTGGGATTGAGGAGGATGGTAAGTTGACTACGATTTGTTCCTCCGATAATAAGGAGTTGGAGAGTGGTAAAGGTGGAGTGTGTTGGATCCCTATAGTGAGTCGTATTAAACTGTCTATGTACTCCGTT
NBIPL1_71195ee7-003_RS2656_Cd200__ENSMUST00000163230__1381__30__0.46667__69.1962__1_RS2574_RS2287_T7p_71195ee7-008	TGCAATCTCCTTTATGGACTAAAAGGTGGAGTGTGTTGGATACTTTGTGTAAGGACCAGAGAGCTCTGTGAAATAAGGAGTTGGAGAGTGGTGTTGGTGATTGGGAGAGTATCCCTATAGTGAGTCGTATTAAACTGTCTATGTACTCCGTT
NBIPL1_71195ee7-003_RS2232_RS2574_Cd200__ENSMUST00000163230__191__30__0.53333__70.5248__1_RS2287_T7p_71195ee7-008	TGCAATCTCCTTTATGGACTAGATTTGGGATTGAGGAGGATATAAGGAGTTGGAGAGTGGTGGCAGAAAGGTCTCCTGAATACCAGACTGCAGTTGGTGATTGGGAGAGTATCCCTATAGTGAGTCGTATTAAACTGTCTATGTACTCCGTT
NBIPL1_71195ee7-003_RS2232_RS2656_Cd200__ENSMUST00000163230__1543__30__0.5__70.9831__1_RS2287_T7p_71195ee7-008	TGCAATCTCCTTTATGGACTAGATTTGGGATTGAGGAGGATAAAGGTGGAGTGTGTTGGATGAACAAAACCAGAGCTGGGACACCAACAGAAGTTGGTGATTGGGAGAGTATCCCTATAGTGAGTCGTATTAAACTGTCTATGTACTCCGTT
NBIPL1_71195ee7-003_RS1470_Cd200r1__ENSMUST00000134625__342__30__0.46667__69.5109__0.76089_RS1953_RS2344_T7p_71195ee7-008	TGCAATCTCCTTTATGGACTAGTAGGAAGAGGGATGGATAAGGAATAGAAAAGCAGCAGAGCAGAGCCTTTATGAATGGGAGTTGAGGAAATTAGAAGAGAAGGTATGAGGTCCCTATAGTGAGTCGTATTAAACTGTCTATGTACTCCGTT
NBIPL1_71195ee7-003_RS2426_RS1953_Cd200r1__ENSMUST00000134625__564__30__0.46667__68.5374__0.94566_RS1470_T7p_71195ee7-008	TGCAATCTCCTTTATGGACTATTGAGGATGATAGTTGAGGATGAATGGGAGTTGAGGAAATTTCCCTTCAGGTGTTACTGTCTCACATGTGAGTAGGAAGAGGGATGGATAACCCTATAGTGAGTCGTATTAAACTGTCTATGTACTCCGTT
NBIPL1_71195ee7-003_RS1470_RS2344_Cd200r1__ENSMUST00000134625__153__30__0.56667__74.5239__1_RS2426_T7p_71195ee7-008	TGCAATCTCCTTTATGGACTAGTAGGAAGAGGGATGGATAATAGAAGAGAAGGTATGAGGTTCGGTTTTCTGGTTTTCCGCCGCTCACTCGATTGAGGATGATAGTTGAGGACCCTATAGTGAGTCGTATTAAACTGTCTATGTACTCCGTT
NBIPL1_71195ee7-003_RS2426_Cd200r1__ENSMUST00000134625__123__30__0.46667__67.8409__1_RS2344_RS1953_T7p_71195ee7-008	TGCAATCTCCTTTATGGACTATTGAGGATGATAGTTGAGGAGTACTTTTTCTCCTCAGAGGTAAGGGAGCAATAGAAGAGAAGGTATGAGGTTGAATGGGAGTTGAGGAAATCCCTATAGTGAGTCGTATTAAACTGTCTATGTACTCCGTT
NBIPL1_71195ee7-003_RS1470_RS1953_Cd200r1__ENSMUST00000134625__953__30__0.56667__71.4865__1_RS2344_T7p_71195ee7-008	TGCAATCTCCTTTATGGACTAGTAGGAAGAGGGATGGATAATGAATGGGAGTTGAGGAAATGGAGAGGTGGTACCGGTCTTCTACTGTTGCATAGAAGAGAAGGTATGAGGTCCCTATAGTGAGTCGTATTAAACTGTCTATGTACTCCGTT
NBIPL1_71195ee7-003_RS1953_RS2426_Cd200r1__ENSMUST00000134625__352__30__0.4__66.4706__0.7597_RS1470_T7p_71195ee7-008	TGCAATCTCCTTTATGGACTATGAATGGGAGTTGAGGAAATTTGAGGATGATAGTTGAGGATTTTGTCAGTGGAATAGAAAAGCAGCAGAGAGTAGGAAGAGGGATGGATAACCCTATAGTGAGTCGTATTAAACTGTCTATGTACTCCGTT
NBIPL1_71195ee7-003_RS2426_RS1470_Cd200r1__ENSMUST00000134625__544__30__0.53333__70.3199__0.88037_RS2344_T7p_71195ee7-008	TGCAATCTCCTTTATGGACTATTGAGGATGATAGTTGAGGAGTAGGAAGAGGGATGGATAACTCACATGTGTAAGTCCCCTCATGCTGGAGATAGAAGAGAAGGTATGAGGTCCCTATAGTGAGTCGTATTAAACTGTCTATGTACTCCGTT
NBIPL1_71195ee7-003_RS2426_RS1953_Cd200r1__ENSMUST00000134625__1263__30__0.5__71.0107__1_RS2344_T7p_71195ee7-008	TGCAATCTCCTTTATGGACTATTGAGGATGATAGTTGAGGATGAATGGGAGTTGAGGAAATCCGACAAAGTAAGGCAGTCTGTGCCATTGAATAGAAGAGAAGGTATGAGGTCCCTATAGTGAGTCGTATTAAACTGTCTATGTACTCCGTT
NBIPL1_71195ee7-003_RS1953_Cd200r1__ENSMUST00000134625__799__30__0.43333__68.3012__1_RS1470_RS2344_T7p_71195ee7-008	TGCAATCTCCTTTATGGACTATGAATGGGAGTTGAGGAAATGACAATGCAGGACACATCAGACACATTGTTAGTAGGAAGAGGGATGGATAATAGAAGAGAAGGTATGAGGTCCCTATAGTGAGTCGTATTAAACTGTCTATGTACTCCGTT
NBIPL1_71195ee7-003_RS1953_Cd200r1__ENSMUST00000134625__988__30__0.43333__68.9626__1_RS1470_RS2426_T7p_71195ee7-008	TGCAATCTCCTTTATGGACTATGAATGGGAGTTGAGGAAATAAAATCAGGTGGCCAGAAAGATCATGAGCTAGTAGGAAGAGGGATGGATAATTGAGGATGATAGTTGAGGACCCTATAGTGAGTCGTATTAAACTGTCTATGTACTCCGTT
NBIPL1_71195ee7-003_RS2426_Cd200r1__ENSMUST00000134625__809__30__0.43333__67.5641__0.85391_RS1470_RS2344_T7p_71195ee7-008	TGCAATCTCCTTTATGGACTATTGAGGATGATAGTTGAGGATCAAATGAGAGACAATGCAGGACACATCAGAGTAGGAAGAGGGATGGATAATAGAAGAGAAGGTATGAGGTCCCTATAGTGAGTCGTATTAAACTGTCTATGTACTCCGTT
NBIPL1_71195ee7-003_RS2344_Cd200r1__ENSMUST00000134625__789__30__0.5__69.5512__0.75322_RS1953_RS2426_T7p_71195ee7-008	TGCAATCTCCTTTATGGACTATAGAAGAGAAGGTATGAGGTGACACATCAGACACATTGTTCTGCTCCCAGATGAATGGGAGTTGAGGAAATTTGAGGATGATAGTTGAGGACCCTATAGTGAGTCGTATTAAACTGTCTATGTACTCCGTT
NBIPL1_71195ee7-003_RS1470_Cd200r1__ENSMUST00000134625__199__30__0.43333__67.6991__1_RS1953_RS2344_T7p_71195ee7-008	TGCAATCTCCTTTATGGACTAGTAGGAAGAGGGATGGATAATATTAAGAGCACTGCTAGGGCAGAAGTTCTATGAATGGGAGTTGAGGAAATTAGAAGAGAAGGTATGAGGTCCCTATAGTGAGTCGTATTAAACTGTCTATGTACTCCGTT
NBIPL1_71195ee7-003_RS1470_Cd200r1__ENSMUST00000134625__1181__30__0.4__65.5102__0.98525_RS2426_RS1953_T7p_71195ee7-008	TGCAATCTCCTTTATGGACTAGTAGGAAGAGGGATGGATAATGGATTGCTCTTCTCTGTATAGCTAGCATAATTGAGGATGATAGTTGAGGATGAATGGGAGTTGAGGAAATCCCTATAGTGAGTCGTATTAAACTGTCTATGTACTCCGTT
NBIPL1_71195ee7-003_RS2426_RS2344_Cd200r1__ENSMUST00000134625__697__30__0.56667__72.0028__0.76_RS1470_T7p_71195ee7-008	TGCAATCTCCTTTATGGACTATTGAGGATGATAGTTGAGGATAGAAGAGAAGGTATGAGGTCCCATCTGGAGACCAAGAGATCTGTGCAGCAGTAGGAAGAGGGATGGATAACCCTATAGTGAGTCGTATTAAACTGTCTATGTACTCCGTT
NBIPL1_71195ee7-003_RS2344_Cd200r1__ENSMUST00000134625__923__30__0.4__67.5144__1_RS1953_RS2426_T7p_71195ee7-008	TGCAATCTCCTTTATGGACTATAGAAGAGAAGGTATGAGGTTTTGCTAAATGGACACACTGTCCATTGTCTATGAATGGGAGTTGAGGAAATTTGAGGATGATAGTTGAGGACCCTATAGTGAGTCGTATTAAACTGTCTATGTACTCCGTT
NBIPL1_71195ee7-003_RS2344_RS1953_Cd200r1__ENSMUST00000134625__554__30__0.46667__68.147__0.95727_RS1470_T7p_71195ee7-008	TGCAATCTCCTTTATGGACTATAGAAGAGAAGGTATGAGGTTGAATGGGAGTTGAGGAAATGTGTTACTGTCTCACATGTGTAAGTCCCCTAGTAGGAAGAGGGATGGATAACCCTATAGTGAGTCGTATTAAACTGTCTATGTACTCCGTT
NBIPL1_71195ee7-003_RS1470_RS1953_Cd200r1__ENSMUST00000134625__761__30__0.56667__74.0142__0.77693_RS2426_T7p_71195ee7-008	TGCAATCTCCTTTATGGACTAGTAGGAAGAGGGATGGATAATGAATGGGAGTTGAGGAAATAGTGGCATGTGCTCCTGACAGTCACAGTGCATTGAGGATGATAGTTGAGGACCCTATAGTGAGTCGTATTAAACTGTCTATGTACTCCGTT
NBIPL1_71195ee7-003_RS2426_Cd200r1__ENSMUST00000134625__596__30__0.4__66.6657__0.79319_RS2344_RS1470_T7p_71195ee7-008	TGCAATCTCCTTTATGGACTATTGAGGATGATAGTTGAGGACCAGCACTTGGAGGTCATAGTTTTTTTCAAATAGAAGAGAAGGTATGAGGTGTAGGAAGAGGGATGGATAACCCTATAGTGAGTCGTATTAAACTGTCTATGTACTCCGTT
NBIPL1_71195ee7-003_RS1953_RS2344_Cd200r1__ENSMUST00000134625__913__30__0.4__66.0464__1_RS2426_T7p_71195ee7-008	TGCAATCTCCTTTATGGACTATGAATGGGAGTTGAGGAAATTAGAAGAGAAGGTATGAGGTGGACACACTGTCCATTGTCTTCTAAACATTATTGAGGATGATAGTTGAGGACCCTATAGTGAGTCGTATTAAACTGTCTATGTACTCCGTT
NBIPL1_71195ee7-003_RS1953_Cd200r1__ENSMUST00000134625__1158__30__0.43333__68.4025__1_RS2344_RS1470_T7p_71195ee7-008	TGCAATCTCCTTTATGGACTATGAATGGGAGTTGAGGAAATTAGCATAAGGCTGCATTTCATCCTCCTCAAATAGAAGAGAAGGTATGAGGTGTAGGAAGAGGGATGGATAACCCTATAGTGAGTCGTATTAAACTGTCTATGTACTCCGTT
NBIPL1_71195ee7-003_RS2426_RS1953_Cd200r1__ENSMUST00000134625__399__30__0.5__69.055__1_RS1470_T7p_71195ee7-008	TGCAATCTCCTTTATGGACTATTGAGGATGATAGTTGAGGATGAATGGGAGTTGAGGAAATCAGGATGGCAGGCCTCTGAGCTTTATTATCAGTAGGAAGAGGGATGGATAACCCTATAGTGAGTCGTATTAAACTGTCTATGTACTCCGTT
NBIPL1_71195ee7-003_RS1470_RS2344_Cd200r1__ENSMUST00000134625__93__30__0.56667__71.6565__1_RS2426_T7p_71195ee7-008	TGCAATCTCCTTTATGGACTAGTAGGAAGAGGGATGGATAATAGAAGAGAAGGTATGAGGTGCAGTGACCATAACCCGGATCCCTCTTCTCATTGAGGATGATAGTTGAGGACCCTATAGTGAGTCGTATTAAACTGTCTATGTACTCCGTT
NBIPL1_71195ee7-003_RS2344_Cd200r1__ENSMUST00000134625__280__30__0.43333__67.2317__1_RS2426_RS1953_T7p_71195ee7-008	TGCAATCTCCTTTATGGACTATAGAAGAGAAGGTATGAGGTTTGTGTCAGAGGAGATGAACTGTTGTTCTGATTGAGGATGATAGTTGAGGATGAATGGGAGTTGAGGAAATCCCTATAGTGAGTCGTATTAAACTGTCTATGTACTCCGTT
NBIPL1_71195ee7-003_RS1470_RS2344_Cd200r1__ENSMUST00000134625__504__30__0.5__69.6323__0.77793_RS1953_T7p_71195ee7-008	TGCAATCTCCTTTATGGACTAGTAGGAAGAGGGATGGATAATAGAAGAGAAGGTATGAGGTCTGATCTGAAGTTCAGGACTGTGGTCAGGTATGAATGGGAGTTGAGGAAATCCCTATAGTGAGTCGTATTAAACTGTCTATGTACTCCGTT
NBIPL1_71195ee7-003_RS1953_Cd200r1__ENSMUST00000134625__270__30__0.4__66.5423__1_RS1470_RS2426_T7p_71195ee7-008	TGCAATCTCCTTTATGGACTATGAATGGGAGTTGAGGAAATGGAGATGAACTGTTGTTCTGTGTTGTTTGAAGTAGGAAGAGGGATGGATAATTGAGGATGATAGTTGAGGACCCTATAGTGAGTCGTATTAAACTGTCTATGTACTCCGTT
NBIPL1_71195ee7-003_RS2344_Cd200r1__ENSMUST00000134625__829__30__0.43333__66.7661__1_RS1470_RS2426_T7p_71195ee7-008	TGCAATCTCCTTTATGGACTATAGAAGAGAAGGTATGAGGTGGACAGAGATTGGTTACCAGTCAAATGAGAAGTAGGAAGAGGGATGGATAATTGAGGATGATAGTTGAGGACCCTATAGTGAGTCGTATTAAACTGTCTATGTACTCCGTT
NBIPL1_71195ee7-003_RS2426_Cd200r1__ENSMUST00000134625__1233__30__0.5__70.7486__1_RS1953_RS2344_T7p_71195ee7-008	TGCAATCTCCTTTATGGACTATTGAGGATGATAGTTGAGGACTTCGCCTTGTGATACTGGAAATGCCTCCAATGAATGGGAGTTGAGGAAATTAGAAGAGAAGGTATGAGGTCCCTATAGTGAGTCGTATTAAACTGTCTATGTACTCCGTT
NBIPL1_71195ee7-003_RS1470_RS1953_Cd200r1__ENSMUST00000134625__409__30__0.56667__73.713__1_RS2344_T7p_71195ee7-008	TGCAATCTCCTTTATGGACTAGTAGGAAGAGGGATGGATAATGAATGGGAGTTGAGGAAATTGCTATTGTGCAGGATGGCAGGCCTCTGAGATAGAAGAGAAGGTATGAGGTCCCTATAGTGAGTCGTATTAAACTGTCTATGTACTCCGTT
NBIPL1_71195ee7-003_RS1470_Cd200r1__ENSMUST00000134625__1193__30__0.4__65.4284__0.98525_RS1953_RS2426_T7p_71195ee7-008	TGCAATCTCCTTTATGGACTAGTAGGAAGAGGGATGGATAAAGTATCATAGAGTGGATTGCTCTTCTCTGTATGAATGGGAGTTGAGGAAATTTGAGGATGATAGTTGAGGACCCTATAGTGAGTCGTATTAAACTGTCTATGTACTCCGTT
NBIPL1_71195ee7-003_RS2344_RS1470_Cd200r1__ENSMUST00000134625__230__30__0.56667__73.6965__1_RS2426_T7p_71195ee7-008	TGCAATCTCCTTTATGGACTATAGAAGAGAAGGTATGAGGTGTAGGAAGAGGGATGGATAATACAACTTGACCCAGCCACAAAGACCCCCCATTGAGGATGATAGTTGAGGACCCTATAGTGAGTCGTATTAAACTGTCTATGTACTCCGTT
NBIPL1_71195ee7-003_RS2344_RS1953_Cd200r1__ENSMUST00000134625__143__30__0.53333__71.9128__1_RS2426_T7p_71195ee7-008	TGCAATCTCCTTTATGGACTATAGAAGAGAAGGTATGAGGTTGAATGGGAGTTGAGGAAATGGTTTTCCGCCGCTCACTCGGTACTTTTTCATTGAGGATGATAGTTGAGGACCCTATAGTGAGTCGTATTAAACTGTCTATGTACTCCGTT
NBIPL1_71195ee7-003_RS1953_Cd200r1__ENSMUST00000134625__1223__30__0.46667__68.2938__1_RS1470_RS2344_T7p_71195ee7-008	TGCAATCTCCTTTATGGACTATGAATGGGAGTTGAGGAAATTGATACTGGAAATGCCTCCACCTTAGTCACAGTAGGAAGAGGGATGGATAATAGAAGAGAAGGTATGAGGTCCCTATAGTGAGTCGTATTAAACTGTCTATGTACTCCGTT
NBIPL1_71195ee7-003_RS1470_Cd200r1__ENSMUST00000134625__730__30__0.43333__68.6798__0.8215_RS2426_RS1953_T7p_71195ee7-008	TGCAATCTCCTTTATGGACTAGTAGGAAGAGGGATGGATAAATTGCTGTGTGATTCACTCGTAGTGACACAATTGAGGATGATAGTTGAGGATGAATGGGAGTTGAGGAAATCCCTATAGTGAGTCGTATTAAACTGTCTATGTACTCCGTT
NBIPL1_71195ee7-003_RS1470_RS2344_Cd200r1__ENSMUST00000134625__872__30__0.4__65.3699__1_RS2426_T7p_71195ee7-008	TGCAATCTCCTTTATGGACTAGTAGGAAGAGGGATGGATAATAGAAGAGAAGGTATGAGGTCATAAATTAATGCTGCTTTCAGTCCACCTCATTGAGGATGATAGTTGAGGACCCTATAGTGAGTCGTATTAAACTGTCTATGTACTCCGTT
NBIPL1_71195ee7-003_RS2426_RS2344_Cd200r1__ENSMUST00000134625__659__30__0.53333__72.3229__0.93164_RS1953_T7p_71195ee7-008	TGCAATCTCCTTTATGGACTATTGAGGATGATAGTTGAGGATAGAAGAGAAGGTATGAGGTCTGCCATTGCCTCACAGACTGCAGATCTGTATGAATGGGAGTTGAGGAAATCCCTATAGTGAGTCGTATTAAACTGTCTATGTACTCCGTT
NBIPL1_71195ee7-003_RS1470_RS1953_Cd200r1__ENSMUST00000134625__1253__30__0.53333__73.0603__1_RS2344_T7p_71195ee7-008	TGCAATCTCCTTTATGGACTAGTAGGAAGAGGGATGGATAATGAATGGGAGTTGAGGAAATAAGGCAGTCTGTGCCATTGACTTCGCCTTGATAGAAGAGAAGGTATGAGGTCCCTATAGTGAGTCGTATTAAACTGTCTATGTACTCCGTT
NBIPL1_71195ee7-003_RS2426_Cd200r1__ENSMUST00000134625__209__30__0.53333__70.8408__1_RS1953_RS1470_T7p_71195ee7-008	TGCAATCTCCTTTATGGACTATTGAGGATGATAGTTGAGGAAGACCCCCCATATTAAGAGCACTGCTAGGGATGAATGGGAGTTGAGGAAATGTAGGAAGAGGGATGGATAACCCTATAGTGAGTCGTATTAAACTGTCTATGTACTCCGTT
NBIPL1_71195ee7-003_RS1470_RS2426_Cd200r1__ENSMUST00000134625__720__30__0.5__69.4618__0.758_RS2344_T7p_71195ee7-008	TGCAATCTCCTTTATGGACTAGTAGGAAGAGGGATGGATAATTGAGGATGATAGTTGAGGAGATTCACTCGTAGTGACACAGTCCCCATCTATAGAAGAGAAGGTATGAGGTCCCTATAGTGAGTCGTATTAAACTGTCTATGTACTCCGTT
NBIPL1_71195ee7-003_RS2426_Cd200r1__ENSMUST00000134625__310__30__0.43333__66.06__0.78387_RS1953_RS2344_T7p_71195ee7-008	TGCAATCTCCTTTATGGACTATTGAGGATGATAGTTGAGGAACCTATCTGTACAGACACTGTAGTGTTCACATGAATGGGAGTTGAGGAAATTAGAAGAGAAGGTATGAGGTCCCTATAGTGAGTCGTATTAAACTGTCTATGTACTCCGTT
NBIPL1_71195ee7-003_RS1953_Cd200r1__ENSMUST00000134625__389__30__0.4__65.3047__0.87522_RS2344_RS1470_T7p_71195ee7-008	TGCAATCTCCTTTATGGACTATGAATGGGAGTTGAGGAAATGGCCTCTGAGCTTTATTATCCATGTGATTAATAGAAGAGAAGGTATGAGGTGTAGGAAGAGGGATGGATAACCCTATAGTGAGTCGTATTAAACTGTCTATGTACTCCGTT
NBIPL1_71195ee7-003_RS1953_Cd200r1__ENSMUST00000134625__133__30__0.53333__70.2017__1_RS2426_RS1470_T7p_71195ee7-008	TGCAATCTCCTTTATGGACTATGAATGGGAGTTGAGGAAATCGCTCACTCGGTACTTTTTCTCCTCAGAGGATTGAGGATGATAGTTGAGGAGTAGGAAGAGGGATGGATAACCCTATAGTGAGTCGTATTAAACTGTCTATGTACTCCGTT
NBIPL1_71195ee7-003_RS1470_RS2344_Cd200r1__ENSMUST00000134625__534__30__0.56667__74.0247__0.84482_RS2426_T7p_71195ee7-008	TGCAATCTCCTTTATGGACTAGTAGGAAGAGGGATGGATAATAGAAGAGAAGGTATGAGGTTAAGTCCCCTCATGCTGGAGGGTCACTGCAATTGAGGATGATAGTTGAGGACCCTATAGTGAGTCGTATTAAACTGTCTATGTACTCCGTT
NBIPL1_71195ee7-003_RS2344_Cd200r1__ENSMUST00000134625__1105__30__0.4__67.983__0.93547_RS1953_RS2426_T7p_71195ee7-008	TGCAATCTCCTTTATGGACTATAGAAGAGAAGGTATGAGGTGGCAATTTGCATTTTCTGAAGCCACTGATTATGAATGGGAGTTGAGGAAATTTGAGGATGATAGTTGAGGACCCTATAGTGAGTCGTATTAAACTGTCTATGTACTCCGTT
NBIPL1_71195ee7-003_RS2344_RS1470_Cd200r1__ENSMUST00000134625__1243__30__0.5__70.8608__1_RS1953_T7p_71195ee7-008	TGCAATCTCCTTTATGGACTATAGAAGAGAAGGTATGAGGTGTAGGAAGAGGGATGGATAAGTGCCATTGACTTCGCCTTGTGATACTGGAATGAATGGGAGTTGAGGAAATCCCTATAGTGAGTCGTATTAAACTGTCTATGTACTCCGTT
NBIPL1_71195ee7-003_RS2426_Cd200r1__ENSMUST00000134625__419__30__0.43333__67.6735__0.96582_RS1470_RS1953_T7p_71195ee7-008	TGCAATCTCCTTTATGGACTATTGAGGATGATAGTTGAGGACTACTTTGTATGCTATTGTGCAGGATGGCAAGTAGGAAGAGGGATGGATAATGAATGGGAGTTGAGGAAATCCCTATAGTGAGTCGTATTAAACTGTCTATGTACTCCGTT
NBIPL1_71195ee7-003_RS2426_Cd200r1__ENSMUST00000134625__290__30__0.43333__66.65__1_RS2344_RS1470_T7p_71195ee7-008	TGCAATCTCCTTTATGGACTATTGAGGATGATAGTTGAGGATAGTGTTCACTTGTGTCAGAGGAGATGAACATAGAAGAGAAGGTATGAGGTGTAGGAAGAGGGATGGATAACCCTATAGTGAGTCGTATTAAACTGTCTATGTACTCCGTT
NBIPL1_71195ee7-003_RS2426_Cd200r1__ENSMUST00000134625__839__30__0.43333__66.1858__0.82945_RS1953_RS2344_T7p_71195ee7-008	TGCAATCTCCTTTATGGACTATTGAGGATGATAGTTGAGGATCAGTTCTATGGACAGAGATTGGTTACCAGATGAATGGGAGTTGAGGAAATTAGAAGAGAAGGTATGAGGTCCCTATAGTGAGTCGTATTAAACTGTCTATGTACTCCGTT
NBIPL1_71195ee7-003_RS1953_Cd200r1__ENSMUST00000134625__1168__30__0.4__66.5208__1_RS2344_RS1470_T7p_71195ee7-008	TGCAATCTCCTTTATGGACTATGAATGGGAGTTGAGGAAATTCTGTATAGCTAGCATAAGGCTGCATTTCAATAGAAGAGAAGGTATGAGGTGTAGGAAGAGGGATGGATAACCCTATAGTGAGTCGTATTAAACTGTCTATGTACTCCGTT
NBIPL1_71195ee7-003_RS1953_Cd200r1__ENSMUST00000134625__819__30__0.43333__67.5434__0.97913_RS2426_RS1470_T7p_71195ee7-008	TGCAATCTCCTTTATGGACTATGAATGGGAGTTGAGGAAATTGGTTACCAGTCAAATGAGAGACAATGCAGATTGAGGATGATAGTTGAGGAGTAGGAAGAGGGATGGATAACCCTATAGTGAGTCGTATTAAACTGTCTATGTACTCCGTT
NBIPL1_71195ee7-003_RS2426_Cd200r1__ENSMUST00000134625__933__30__0.43333__67.048__1_RS1470_RS2344_T7p_71195ee7-008	TGCAATCTCCTTTATGGACTATTGAGGATGATAGTTGAGGACTACTGTTGCTTTGCTAAATGGACACACTGAGTAGGAAGAGGGATGGATAATAGAAGAGAAGGTATGAGGTCCCTATAGTGAGTCGTATTAAACTGTCTATGTACTCCGTT
NBIPL1_71195ee7-003_RS2426_Cd200r1__ENSMUST00000134625__639__30__0.4__65.8797__0.93421_RS1953_RS2344_T7p_71195ee7-008	TGCAATCTCCTTTATGGACTATTGAGGATGATAGTTGAGGAGCAGATCTGTTTTTCTCTGGAAAGTAGGTTATGAATGGGAGTTGAGGAAATTAGAAGAGAAGGTATGAGGTCCCTATAGTGAGTCGTATTAAACTGTCTATGTACTCCGTT
NBIPL1_71195ee7-003_RS1470_Cd200r1__ENSMUST00000134625__320__30__0.46667__66.7558__0.80422_RS1953_RS2344_T7p_71195ee7-008	TGCAATCTCCTTTATGGACTAGTAGGAAGAGGGATGGATAAGAGCCTTTGTACCTATCTGTACAGACACTGATGAATGGGAGTTGAGGAAATTAGAAGAGAAGGTATGAGGTCCCTATAGTGAGTCGTATTAAACTGTCTATGTACTCCGTT
NBIPL1_71195ee7-003_RS2426_RS1953_Cd200r1__ENSMUST00000134625__861__30__0.5__69.8334__1_RS1470_T7p_71195ee7-008	TGCAATCTCCTTTATGGACTATTGAGGATGATAGTTGAGGATGAATGGGAGTTGAGGAAATGCTGCTTTCAGTCCACCTCTACTCAGTTCTAGTAGGAAGAGGGATGGATAACCCTATAGTGAGTCGTATTAAACTGTCTATGTACTCCGTT
NBIPL1_71195ee7-003_RS2344_Cd200r1__ENSMUST00000134625__240__30__0.43333__68.1815__0.96517_RS2426_RS1470_T7p_71195ee7-008	TGCAATCTCCTTTATGGACTATAGAAGAGAAGGTATGAGGTTTCTTATCAGTACAACTTGACCCAGCCACAATTGAGGATGATAGTTGAGGAGTAGGAAGAGGGATGGATAACCCTATAGTGAGTCGTATTAAACTGTCTATGTACTCCGTT
NBIPL1_71195ee7-003_RS1953_Cd200r1__ENSMUST00000134625__103__30__0.53333__72.6044__0.84916_RS2426_RS2344_T7p_71195ee7-008	TGCAATCTCCTTTATGGACTATGAATGGGAGTTGAGGAAATTAAGGGAGCAGCAGTGACCATAACCCGGATATTGAGGATGATAGTTGAGGATAGAAGAGAAGGTATGAGGTCCCTATAGTGAGTCGTATTAAACTGTCTATGTACTCCGTT
NBIPL1_71195ee7-003_RS2344_Cd200r1__ENSMUST00000134625__623__30__0.53333__71.4454__0.77043_RS1953_RS1470_T7p_71195ee7-008	TGCAATCTCCTTTATGGACTATAGAAGAGAAGGTATGAGGTCTGGAAAGTAGGTTACTTCAGGGGGCACCAATGAATGGGAGTTGAGGAAATGTAGGAAGAGGGATGGATAACCCTATAGTGAGTCGTATTAAACTGTCTATGTACTCCGTT
NBIPL1_71195ee7-003_RS1470_RS2426_Cd200r1__ENSMUST00000134625__514__30__0.5__70.0086__0.77571_RS1953_T7p_71195ee7-008	TGCAATCTCCTTTATGGACTAGTAGGAAGAGGGATGGATAATTGAGGATGATAGTTGAGGAGGTCACTGCACTGATCTGAAGTTCAGGACTATGAATGGGAGTTGAGGAAATCCCTATAGTGAGTCGTATTAAACTGTCTATGTACTCCGTT
NBIPL1_71195ee7-003_RS2344_RS1470_Cd200r1__ENSMUST00000134625__524__30__0.53333__71.9435__0.94024_RS2426_T7p_71195ee7-008	TGCAATCTCCTTTATGGACTATAGAAGAGAAGGTATGAGGTGTAGGAAGAGGGATGGATAACATGCTGGAGGGTCACTGCACTGATCTGAAATTGAGGATGATAGTTGAGGACCCTATAGTGAGTCGTATTAAACTGTCTATGTACTCCGTT
NBIPL1_71195ee7-003_RS1953_RS2344_Cd200r1__ENSMUST00000134625__1273__30__0.46667__70.5792__1_RS2426_T7p_71195ee7-008	TGCAATCTCCTTTATGGACTATGAATGGGAGTTGAGGAAATTAGAAGAGAAGGTATGAGGTATTCCAATGGCCGACAAAGTAAGGCAGTCTATTGAGGATGATAGTTGAGGACCCTATAGTGAGTCGTATTAAACTGTCTATGTACTCCGTT
NBIPL1_71195ee7-003_RS1953_Cd200r1__ENSMUST00000134625__1138__30__0.4__65.4566__1_RS2344_RS1470_T7p_71195ee7-008	TGCAATCTCCTTTATGGACTATGAATGGGAGTTGAGGAAATTCCTCCTCAATAGCTGAAGTAGCTTCTAATATAGAAGAGAAGGTATGAGGTGTAGGAAGAGGGATGGATAACCCTATAGTGAGTCGTATTAAACTGTCTATGTACTCCGTT
NBIPL1_71195ee7-003_RS2426_Cd200r1__ENSMUST00000134625__179__30__0.4__66.4023__1_RS1953_RS1470_T7p_71195ee7-008	TGCAATCTCCTTTATGGACTATTGAGGATGATAGTTGAGGACAGAAGTTCTCCAAAAGCAAAACATTTCGGATGAATGGGAGTTGAGGAAATGTAGGAAGAGGGATGGATAACCCTATAGTGAGTCGTATTAAACTGTCTATGTACTCCGTT
NBIPL1_71195ee7-003_RS2426_RS1470_Cd200r1__ENSMUST00000134625__83__30__0.6__74.2301__0.93_RS2344_T7p_71195ee7-008	TGCAATCTCCTTTATGGACTATTGAGGATGATAGTTGAGGAGTAGGAAGAGGGATGGATAATAACCCGGATCCCTCTTCTCTCGGGTTGGCATAGAAGAGAAGGTATGAGGTCCCTATAGTGAGTCGTATTAAACTGTCTATGTACTCCGTT
NBIPL1_71195ee7-003_RS1953_Cd200r1__ENSMUST00000134625__113__30__0.56667__73.5538__0.85722_RS2426_RS2344_T7p_71195ee7-008	TGCAATCTCCTTTATGGACTATGAATGGGAGTTGAGGAAATTCCTCAGAGGTAAGGGAGCAGCAGTGACCAATTGAGGATGATAGTTGAGGATAGAAGAGAAGGTATGAGGTCCCTATAGTGAGTCGTATTAAACTGTCTATGTACTCCGTT
NBIPL1_71195ee7-003_RS1953_RS2344_Cd200r1__ENSMUST00000134625__163__30__0.43333__69.0152__1_RS1470_T7p_71195ee7-008	TGCAATCTCCTTTATGGACTATGAATGGGAGTTGAGGAAATTAGAAGAGAAGGTATGAGGTGCAAAACATTTCGGTTTTCTGGTTTTCCGCAGTAGGAAGAGGGATGGATAACCCTATAGTGAGTCGTATTAAACTGTCTATGTACTCCGTT
NBIPL1_71195ee7-003_RS1953_Cd200r1__ENSMUST00000134625__851__30__0.5__67.434__0.77356_RS1470_RS2426_T7p_71195ee7-008	TGCAATCTCCTTTATGGACTATGAATGGGAGTTGAGGAAATGTCCACCTCTACTCAGTTCTATGGACAGAGAGTAGGAAGAGGGATGGATAATTGAGGATGATAGTTGAGGACCCTATAGTGAGTCGTATTAAACTGTCTATGTACTCCGTT
NBIPL1_71195ee7-003_RS2426_Cd200r1__ENSMUST00000134625__189__30__0.46667__70.505__1_RS1470_RS2344_T7p_71195ee7-008	TGCAATCTCCTTTATGGACTATTGAGGATGATAGTTGAGGAACTGCTAGGGCAGAAGTTCTCCAAAAGCAAAGTAGGAAGAGGGATGGATAATAGAAGAGAAGGTATGAGGTCCCTATAGTGAGTCGTATTAAACTGTCTATGTACTCCGTT
NBIPL1_71195ee7-003_RS2426_RS2344_Cd200r1__ENSMUST00000134625__978__30__0.56667__72.7615__1_RS1953_T7p_71195ee7-008	TGCAATCTCCTTTATGGACTATTGAGGATGATAGTTGAGGATAGAAGAGAAGGTATGAGGTGGCCAGAAAGATCATGAGCTCCGGAGGAGAATGAATGGGAGTTGAGGAAATCCCTATAGTGAGTCGTATTAAACTGTCTATGTACTCCGTT
NBIPL1_71195ee7-003_RS2344_RS1953_Cd200r1__ENSMUST00000134625__771__30__0.56667__74.8773__0.97469_RS1470_T7p_71195ee7-008	TGCAATCTCCTTTATGGACTATAGAAGAGAAGGTATGAGGTTGAATGGGAGTTGAGGAAATTTCTGCTCCCAGTGGCATGTGCTCCTGACAAGTAGGAAGAGGGATGGATAACCCTATAGTGAGTCGTATTAAACTGTCTATGTACTCCGTT
NBIPL1_71195ee7-003_RS1470_RS1953_Cd200r1__ENSMUST00000134625__444__30__0.4__65.7197__0.95727_RS2426_T7p_71195ee7-008	TGCAATCTCCTTTATGGACTAGTAGGAAGAGGGATGGATAATGAATGGGAGTTGAGGAAATCAGCTGGTTTCATTGGTCTTTGTATCTACTATTGAGGATGATAGTTGAGGACCCTATAGTGAGTCGTATTAAACTGTCTATGTACTCCGTT
NBIPL1_71195ee7-003_RS2344_RS2426_Cd200r1__ENSMUST00000134625__998__30__0.46667__69.6867__1_RS1470_T7p_71195ee7-008	TGCAATCTCCTTTATGGACTATAGAAGAGAAGGTATGAGGTTTGAGGATGATAGTTGAGGATTGGTTACCCAAAATCAGGTGGCCAGAAAGAGTAGGAAGAGGGATGGATAACCCTATAGTGAGTCGTATTAAACTGTCTATGTACTCCGTT
NBIPL1_71195ee7-003_RS2426_Cd200r1__ENSMUST00000134625__43__30__0.6__74.7296__1_RS2344_RS1953_T7p_71195ee7-008	TGCAATCTCCTTTATGGACTATTGAGGATGATAGTTGAGGATAGCGCACCTCTTAACCCATCCGCAGGGAGATAGAAGAGAAGGTATGAGGTTGAATGGGAGTTGAGGAAATCCCTATAGTGAGTCGTATTAAACTGTCTATGTACTCCGTT
NBIPL1_71195ee7-003_RS2288_RS2397_Cd209b__ENSMUST00000171635__68__30__0.53333__71.6566__0.97074_RS2274_T7p_71195ee7-008	TGCAATCTCCTTTATGGACTAGGGATTTGGTGTGATTGTGTAGGTTAGTTTGGGAGTGGAATCATCATCGTCCATGGAGCTAAGAGGCTGCATTAGGGAGGGAGTAGATTTACCCTATAGTGAGTCGTATTAAACTGTCTATGTACTCCGTT
NBIPL1_71195ee7-003_RS2274_RS2288_Cd209b__ENSMUST00000171635__756__30__0.46667__66.6642__1_RS2646_T7p_71195ee7-008	TGCAATCTCCTTTATGGACTATTAGGGAGGGAGTAGATTTAGGGATTTGGTGTGATTGTGTCTGGAATCTGGATGACAGAGTAGAACCATCAGTTGAGTTGGGTATGTTGAACCCTATAGTGAGTCGTATTAAACTGTCTATGTACTCCGTT
NBIPL1_71195ee7-003_RS2646_RS2397_Cd209b__ENSMUST00000171635__703__30__0.56667__73.09__0.84017_RS2274_T7p_71195ee7-008	TGCAATCTCCTTTATGGACTAGTTGAGTTGGGTATGTTGAAAGGTTAGTTTGGGAGTGGAATCTTCAGGTCTGACAGGCCCATCCAGGTTGATTAGGGAGGGAGTAGATTTACCCTATAGTGAGTCGTATTAAACTGTCTATGTACTCCGTT
NBIPL1_71195ee7-003_RS2646_RS2397_Cd209b__ENSMUST00000171635__592__30__0.56667__74.5732__1_RS2288_T7p_71195ee7-008	TGCAATCTCCTTTATGGACTAGTTGAGTTGGGTATGTTGAAAGGTTAGTTTGGGAGTGGAATGCAAGCTGTGACGGCGTCATTCCAGTTCCAGGGATTTGGTGTGATTGTGTCCCTATAGTGAGTCGTATTAAACTGTCTATGTACTCCGTT
NBIPL1_71195ee7-003_RS2288_Cd209b__ENSMUST00000171635__838__30__0.46667__70.106__0.91504_RS2274_RS2397_T7p_71195ee7-008	TGCAATCTCCTTTATGGACTAGGGATTTGGTGTGATTGTGTTAGAGTCATTCCAGCCATCCCCAGCAAATTATTAGGGAGGGAGTAGATTTAAGGTTAGTTTGGGAGTGGAACCCTATAGTGAGTCGTATTAAACTGTCTATGTACTCCGTT
NBIPL1_71195ee7-003_RS2646_RS2274_Cd209b__ENSMUST00000171635__297__30__0.53333__71.3914__1_RS2288_T7p_71195ee7-008	TGCAATCTCCTTTATGGACTAGTTGAGTTGGGTATGTTGAATTAGGGAGGGAGTAGATTTACTGCATCAGTTGCTCAGTGATCTTCGCCTGAGGGATTTGGTGTGATTGTGTCCCTATAGTGAGTCGTATTAAACTGTCTATGTACTCCGTT
NBIPL1_71195ee7-003_RS2274_Cd209b__ENSMUST00000171635__471__30__0.5__68.2442__0.93859_RS2646_RS2397_T7p_71195ee7-008	TGCAATCTCCTTTATGGACTATTAGGGAGGGAGTAGATTTACTGTACCAGCTGTTGGTAGATCTTCTCCTGAGTTGAGTTGGGTATGTTGAAAGGTTAGTTTGGGAGTGGAACCCTATAGTGAGTCGTATTAAACTGTCTATGTACTCCGTT
NBIPL1_71195ee7-003_RS2397_Cd209b__ENSMUST00000171635__848__30__0.43333__67.2564__1_RS2288_RS2646_T7p_71195ee7-008	TGCAATCTCCTTTATGGACTAAGGTTAGTTTGGGAGTGGAAAGTTCACATTTAGAGTCATTCCAGCCATCCAGGGATTTGGTGTGATTGTGTGTTGAGTTGGGTATGTTGAACCCTATAGTGAGTCGTATTAAACTGTCTATGTACTCCGTT
NBIPL1_71195ee7-003_RS2397_RS2288_Cd209b__ENSMUST00000171635__970__30__0.56667__74.1932__1_RS2274_T7p_71195ee7-008	TGCAATCTCCTTTATGGACTAAGGTTAGTTTGGGAGTGGAAGGGATTTGGTGTGATTGTGTGGAGCTGGCACGAAAGTGAGGCACATCCATATTAGGGAGGGAGTAGATTTACCCTATAGTGAGTCGTATTAAACTGTCTATGTACTCCGTT
NBIPL1_71195ee7-003_RS2274_RS2646_Cd209b__ENSMUST00000171635__612__30__0.43333__69.1485__1_RS2288_T7p_71195ee7-008	TGCAATCTCCTTTATGGACTATTAGGGAGGGAGTAGATTTAGTTGAGTTGGGTATGTTGAATAGTTGAGCCTTCACTTCTTTGCAAGCTGTAGGGATTTGGTGTGATTGTGTCCCTATAGTGAGTCGTATTAAACTGTCTATGTACTCCGTT
NBIPL1_71195ee7-003_RS2397_Cd209b__ENSMUST00000171635__808__30__0.5__69.0827__1_RS2274_RS2646_T7p_71195ee7-008	TGCAATCTCCTTTATGGACTAAGGTTAGTTTGGGAGTGGAACGACACAGTCTTCCTCACCGATGTTGTTAGATTAGGGAGGGAGTAGATTTAGTTGAGTTGGGTATGTTGAACCCTATAGTGAGTCGTATTAAACTGTCTATGTACTCCGTT
NBIPL1_71195ee7-003_RS2288_Cd209b__ENSMUST00000171635__950__30__0.56667__73.9844__0.97829_RS2646_RS2397_T7p_71195ee7-008	TGCAATCTCCTTTATGGACTAGGGATTTGGTGTGATTGTGTGCACATCCATGTGCCTGGCAGAATGGCATGAGTTGAGTTGGGTATGTTGAAAGGTTAGTTTGGGAGTGGAACCCTATAGTGAGTCGTATTAAACTGTCTATGTACTCCGTT
NBIPL1_71195ee7-003_RS2288_RS2274_Cd209b__ENSMUST00000171635__662__30__0.5__70.958__0.83179_RS2397_T7p_71195ee7-008	TGCAATCTCCTTTATGGACTAGGGATTTGGTGTGATTGTGTTTAGGGAGGGAGTAGATTTATTAGAAGTCTGCTGCAGGAAGGTCTGCTCTAAGGTTAGTTTGGGAGTGGAACCCTATAGTGAGTCGTATTAAACTGTCTATGTACTCCGTT
NBIPL1_71195ee7-003_RS2274_Cd209b__ENSMUST00000171635__818__30__0.53333__71.3312__1_RS2288_RS2646_T7p_71195ee7-008	TGCAATCTCCTTTATGGACTATTAGGGAGGGAGTAGATTTACCAGCAAATTCGACACAGTCTTCCTCACCGAGGGATTTGGTGTGATTGTGTGTTGAGTTGGGTATGTTGAACCCTATAGTGAGTCGTATTAAACTGTCTATGTACTCCGTT
NBIPL1_71195ee7-003_RS2646_Cd209b__ENSMUST00000171635__247__30__0.56667__72.4743__1_RS2274_RS2397_T7p_71195ee7-008	TGCAATCTCCTTTATGGACTAGTTGAGTTGGGTATGTTGAAGGGAGATGGGGATCCTGGACGTAAGCTCATATTAGGGAGGGAGTAGATTTAAGGTTAGTTTGGGAGTGGAACCCTATAGTGAGTCGTATTAAACTGTCTATGTACTCCGTT
NBIPL1_71195ee7-003_RS2288_RS2646_Cd209b__ENSMUST00000171635__277__30__0.5__71.6614__1_RS2397_T7p_71195ee7-008	TGCAATCTCCTTTATGGACTAGGGATTTGGTGTGATTGTGTGTTGAGTTGGGTATGTTGAATCTTCGCCTGCATGGACTCATTCTTCCCTTAAGGTTAGTTTGGGAGTGGAACCCTATAGTGAGTCGTATTAAACTGTCTATGTACTCCGTT
NBIPL1_71195ee7-003_RS2274_RS2397_Cd209b__ENSMUST00000171635__622__30__0.4__66.3475__1_RS2288_T7p_71195ee7-008	TGCAATCTCCTTTATGGACTATTAGGGAGGGAGTAGATTTAAGGTTAGTTTGGGAGTGGAATGATGATGACTAGTTGAGCCTTCACTTCTTAGGGATTTGGTGTGATTGTGTCCCTATAGTGAGTCGTATTAAACTGTCTATGTACTCCGTT
NBIPL1_71195ee7-003_RS2274_RS2288_Cd209b__ENSMUST00000171635__287__30__0.53333__73.1726__1_RS2646_T7p_71195ee7-008	TGCAATCTCCTTTATGGACTATTAGGGAGGGAGTAGATTTAGGGATTTGGTGTGATTGTGTTGCTCAGTGATCTTCGCCTGCATGGACTCAAGTTGAGTTGGGTATGTTGAACCCTATAGTGAGTCGTATTAAACTGTCTATGTACTCCGTT
NBIPL1_71195ee7-003_RS2397_Cd209b__ENSMUST00000171635__167__30__0.46667__70.7467__0.9723_RS2646_RS2274_T7p_71195ee7-008	TGCAATCTCCTTTATGGACTAAGGTTAGTTTGGGAGTGGAATCGGTATTTGGGGTTTTGGAGACTGCCAAAAGTTGAGTTGGGTATGTTGAATTAGGGAGGGAGTAGATTTACCCTATAGTGAGTCGTATTAAACTGTCTATGTACTCCGTT
NBIPL1_71195ee7-003_RS2646_Cd209b__ENSMUST00000171635__652__30__0.5__70.1635__0.99004_RS2397_RS2288_T7p_71195ee7-008	TGCAATCTCCTTTATGGACTAGTTGAGTTGGGTATGTTGAAGCTGCAGGAAGGTCTGCTCTTCATCACTATAAGGTTAGTTTGGGAGTGGAAGGGATTTGGTGTGATTGTGTCCCTATAGTGAGTCGTATTAAACTGTCTATGTACTCCGTT
NBIPL1_71195ee7-003_RS2288_RS2397_Cd209b__ENSMUST00000171635__491__30__0.5__68.7763__1_RS2274_T7p_71195ee7-008	TGCAATCTCCTTTATGGACTAGGGATTTGGTGTGATTGTGTAGGTTAGTTTGGGAGTGGAACGGAAGAGTTCAGTCTTCATCTGTACCAGCATTAGGGAGGGAGTAGATTTACCCTATAGTGAGTCGTATTAAACTGTCTATGTACTCCGTT
NBIPL1_71195ee7-003_RS2288_Cd209b__ENSMUST00000171635__399__30__0.5__71.4316__0.80564_RS2274_RS2646_T7p_71195ee7-008	TGCAATCTCCTTTATGGACTAGGGATTTGGTGTGATTGTGTAAGTTCAGCCTTCAGCTGCATCAGTTGCTCATTAGGGAGGGAGTAGATTTAGTTGAGTTGGGTATGTTGAACCCTATAGTGAGTCGTATTAAACTGTCTATGTACTCCGTT
NBIPL1_71195ee7-003_RS2397_RS2274_Cd209b__ENSMUST00000171635__439__30__0.46667__68.8445__1_RS2646_T7p_71195ee7-008	TGCAATCTCCTTTATGGACTAAGGTTAGTTTGGGAGTGGAATTAGGGAGGGAGTAGATTTATAGAATCATCCTTTACCGGGAAGCTGGAGAAGTTGAGTTGGGTATGTTGAACCCTATAGTGAGTCGTATTAAACTGTCTATGTACTCCGTT
NBIPL1_71195ee7-003_RS2397_Cd209b__ENSMUST00000171635__429__30__0.5__69.113__0.98343_RS2288_RS2646_T7p_71195ee7-008	TGCAATCTCCTTTATGGACTAAGGTTAGTTTGGGAGTGGAACTTTACCGGGAAGCTGGAGATCTTGGAAAGAGGGATTTGGTGTGATTGTGTGTTGAGTTGGGTATGTTGAACCCTATAGTGAGTCGTATTAAACTGTCTATGTACTCCGTT
NBIPL1_71195ee7-003_RS2274_Cd209b__ENSMUST00000171635__28__30__0.6__74.2177__0.97168_RS2397_RS2288_T7p_71195ee7-008	TGCAATCTCCTTTATGGACTATTAGGGAGGGAGTAGATTTACTGTGGAGTCACTCATGGTTGCCGCTGTCCAAGGTTAGTTTGGGAGTGGAAGGGATTTGGTGTGATTGTGTCCCTATAGTGAGTCGTATTAAACTGTCTATGTACTCCGTT
NBIPL1_71195ee7-003_RS2288_Cd209b__ENSMUST00000171635__632__30__0.4__65.0112__0.99874_RS2646_RS2274_T7p_71195ee7-008	TGCAATCTCCTTTATGGACTAGGGATTTGGTGTGATTGTGTTCATCACTATTGATGATGACTAGTTGAGCCAGTTGAGTTGGGTATGTTGAATTAGGGAGGGAGTAGATTTACCCTATAGTGAGTCGTATTAAACTGTCTATGTACTCCGTT
NBIPL1_71195ee7-003_RS2646_Cd209b__ENSMUST00000171635__387__30__0.5__69.2311__0.78591_RS2397_RS2274_T7p_71195ee7-008	TGCAATCTCCTTTATGGACTAGTTGAGTTGGGTATGTTGAACAGCTGCATCAGTTGCTCAGAGATCTTCTCAAGGTTAGTTTGGGAGTGGAATTAGGGAGGGAGTAGATTTACCCTATAGTGAGTCGTATTAAACTGTCTATGTACTCCGTT
NBIPL1_71195ee7-003_RS2646_Cd209b__ENSMUST00000171635__257__30__0.56667__72.5292__1_RS2397_RS2288_T7p_71195ee7-008	TGCAATCTCCTTTATGGACTAGTTGAGTTGGGTATGTTGAATTCTTCCCTTGGGAGATGGGGATCCTGGACAAGGTTAGTTTGGGAGTGGAAGGGATTTGGTGTGATTGTGTCCCTATAGTGAGTCGTATTAAACTGTCTATGTACTCCGTT
NBIPL1_71195ee7-003_RS2274_Cd209b__ENSMUST00000171635__98__30__0.5__70.5932__1_RS2288_RS2397_T7p_71195ee7-008	TGCAATCTCCTTTATGGACTATTAGGGAGGGAGTAGATTTAATAGAATACCTGCTGCCGCTGACCATCAACAGGGATTTGGTGTGATTGTGTAGGTTAGTTTGGGAGTGGAACCCTATAGTGAGTCGTATTAAACTGTCTATGTACTCCGTT
NBIPL1_71195ee7-003_RS2288_RS2646_Cd209b__ENSMUST00000171635__736__30__0.56667__73.8087__1_RS2274_T7p_71195ee7-008	TGCAATCTCCTTTATGGACTAGGGATTTGGTGTGATTGTGTGTTGAGTTGGGTATGTTGAATAGAACCATCTACCCAGAGCCACGTGGCCTATTAGGGAGGGAGTAGATTTACCCTATAGTGAGTCGTATTAAACTGTCTATGTACTCCGTT
NBIPL1_71195ee7-003_RS2397_RS2646_Cd209b__ENSMUST00000171635__1__30__0.56667__74.1389__1_RS2274_T7p_71195ee7-008	TGCAATCTCCTTTATGGACTAAGGTTAGTTTGGGAGTGGAAGTTGAGTTGGGTATGTTGAATCCCCTGGTGCATGGGAATGCTGGAGACTAATTAGGGAGGGAGTAGATTTACCCTATAGTGAGTCGTATTAAACTGTCTATGTACTCCGTT
NBIPL1_71195ee7-003_RS2646_Cd209b__ENSMUST00000171635__524__30__0.6__74.6663__0.90185_RS2397_RS2288_T7p_71195ee7-008	TGCAATCTCCTTTATGGACTAGTTGAGTTGGGTATGTTGAAAATGTCCAGTCCCAGGGGCAGAGTCGACACAAGGTTAGTTTGGGAGTGGAAGGGATTTGGTGTGATTGTGTCCCTATAGTGAGTCGTATTAAACTGTCTATGTACTCCGTT
NBIPL1_71195ee7-003_RS2288_RS2274_Cd209b__ENSMUST00000171635__559__30__0.4__65.0934__0.81481_RS2397_T7p_71195ee7-008	TGCAATCTCCTTTATGGACTAGGGATTTGGTGTGATTGTGTTTAGGGAGGGAGTAGATTTAGGGACTTGGAGAAGAAGTAACAATTTCCTAAAGGTTAGTTTGGGAGTGGAACCCTATAGTGAGTCGTATTAAACTGTCTATGTACTCCGTT
NBIPL1_71195ee7-003_RS2646_RS2288_Cd209b__ENSMUST00000171635__900__30__0.53333__72.3898__1_RS2274_T7p_71195ee7-008	TGCAATCTCCTTTATGGACTAGTTGAGTTGGGTATGTTGAAGGGATTTGGTGTGATTGTGTCTAGCCTTCAGTGCATGGGGTTGCAGACTTATTAGGGAGGGAGTAGATTTACCCTATAGTGAGTCGTATTAAACTGTCTATGTACTCCGTT
NBIPL1_71195ee7-003_RS2274_RS2397_Cd209b__ENSMUST00000171635__642__30__0.43333__65.8272__1_RS2646_T7p_71195ee7-008	TGCAATCTCCTTTATGGACTATTAGGGAGGGAGTAGATTTAAGGTTAGTTTGGGAGTGGAAGGTCTGCTCTTCATCACTATTGATGATGACAGTTGAGTTGGGTATGTTGAACCCTATAGTGAGTCGTATTAAACTGTCTATGTACTCCGTT
NBIPL1_71195ee7-003_RS2288_RS2646_Cd209b__ENSMUST00000171635__461__30__0.4__65.7866__1_RS2397_T7p_71195ee7-008	TGCAATCTCCTTTATGGACTAGGGATTTGGTGTGATTGTGTGTTGAGTTGGGTATGTTGAATGTTGGTAGATCTTCTCCTGCTTAGAATCAAAGGTTAGTTTGGGAGTGGAACCCTATAGTGAGTCGTATTAAACTGTCTATGTACTCCGTT
NBIPL1_71195ee7-003_RS2288_Cd209b__ENSMUST00000171635__327__30__0.46667__67.7599__0.99956_RS2274_RS2397_T7p_71195ee7-008	TGCAATCTCCTTTATGGACTAGGGATTTGGTGTGATTGTGTGGGAATCCTGGACAAGAGTTCAGTTTTCAGATTAGGGAGGGAGTAGATTTAAGGTTAGTTTGGGAGTGGAACCCTATAGTGAGTCGTATTAAACTGTCTATGTACTCCGTT
NBIPL1_71195ee7-003_RS2274_Cd209b__ENSMUST00000171635__910__30__0.6__73.6841__1_RS2288_RS2646_T7p_71195ee7-008	TGCAATCTCCTTTATGGACTATTAGGGAGGGAGTAGATTTACGGAGATGAGCTAGCCTTCAGTGCATGGGGAGGGATTTGGTGTGATTGTGTGTTGAGTTGGGTATGTTGAACCCTATAGTGAGTCGTATTAAACTGTCTATGTACTCCGTT
NBIPL1_71195ee7-003_RS2397_RS2274_Cd209b__ENSMUST00000171635__58__30__0.53333__72.3258__1_RS2646_T7p_71195ee7-008	TGCAATCTCCTTTATGGACTAAGGTTAGTTTGGGAGTGGAATTAGGGAGGGAGTAGATTTACCATGGAGCTAAGAGGCTGCATCTTGGCTTAGTTGAGTTGGGTATGTTGAACCCTATAGTGAGTCGTATTAAACTGTCTATGTACTCCGTT
NBIPL1_71195ee7-003_RS2646_RS2397_Cd209b__ENSMUST00000171635__726__30__0.6__74.494__1_RS2288_T7p_71195ee7-008	TGCAATCTCCTTTATGGACTAGTTGAGTTGGGTATGTTGAAAGGTTAGTTTGGGAGTGGAATACCCAGAGCCACGTGGCCTCCTTCTTCAGAGGGATTTGGTGTGATTGTGTCCCTATAGTGAGTCGTATTAAACTGTCTATGTACTCCGTT
NBIPL1_71195ee7-003_RS2288_Cd209b__ENSMUST00000171635__108__30__0.46667__69.1896__1_RS2397_RS2274_T7p_71195ee7-008	TGCAATCTCCTTTATGGACTAGGGATTTGGTGTGATTGTGTGGAGCTTTTAATAGAATACCTGCTGCCGCTAAGGTTAGTTTGGGAGTGGAATTAGGGAGGGAGTAGATTTACCCTATAGTGAGTCGTATTAAACTGTCTATGTACTCCGTT
NBIPL1_71195ee7-003_RS2274_Cd209b__ENSMUST00000171635__88__30__0.53333__73.7375__1_RS2646_RS2288_T7p_71195ee7-008	TGCAATCTCCTTTATGGACTATTAGGGAGGGAGTAGATTTATGCTGCCGCTGACCATCAACTCATCATCGTAGTTGAGTTGGGTATGTTGAAGGGATTTGGTGTGATTGTGTCCCTATAGTGAGTCGTATTAAACTGTCTATGTACTCCGTT
NBIPL1_71195ee7-003_RS2274_RS2646_Cd209b__ENSMUST00000171635__127__30__0.4__65.8843__1_RS2397_T7p_71195ee7-008	TGCAATCTCCTTTATGGACTATTAGGGAGGGAGTAGATTTAGTTGAGTTGGGTATGTTGAACAGAATTTGGTCGTAGTCTGGAGCTTTTAAAAGGTTAGTTTGGGAGTGGAACCCTATAGTGAGTCGTATTAAACTGTCTATGTACTCCGTT
NBIPL1_71195ee7-003_RS2646_Cd209b__ENSMUST00000171635__746__30__0.5__67.9059__1_RS2397_RS2288_T7p_71195ee7-008	TGCAATCTCCTTTATGGACTAGTTGAGTTGGGTATGTTGAAGATGACAGAGTAGAACCATCTACCCAGAGCAAGGTTAGTTTGGGAGTGGAAGGGATTTGGTGTGATTGTGTCCCTATAGTGAGTCGTATTAAACTGTCTATGTACTCCGTT
NBIPL1_71195ee7-003_RS2274_Cd209b__ENSMUST00000171635__337__30__0.5__69.8361__1_RS2397_RS2288_T7p_71195ee7-008	TGCAATCTCCTTTATGGACTATTAGGGAGGGAGTAGATTTACCTGGAAGATGGGAATCCTGGACAAGAGTTAAGGTTAGTTTGGGAGTGGAAGGGATTTGGTGTGATTGTGTCCCTATAGTGAGTCGTATTAAACTGTCTATGTACTCCGTT
NBIPL1_71195ee7-003_RS2274_RS2288_Cd209b__ENSMUST00000171635__693__30__0.56667__73.5576__0.91938_RS2646_T7p_71195ee7-008	TGCAATCTCCTTTATGGACTATTAGGGAGGGAGTAGATTTAGGGATTTGGTGTGATTGTGTTGACAGGCCCATCCAGGTTGGTCCTTTAGCAGTTGAGTTGGGTATGTTGAACCCTATAGTGAGTCGTATTAAACTGTCTATGTACTCCGTT
NBIPL1_71195ee7-003_RS2274_RS2397_Cd209b__ENSMUST00000171635__377__30__0.43333__66.3902__1_RS2646_T7p_71195ee7-008	TGCAATCTCCTTTATGGACTATTAGGGAGGGAGTAGATTTAAGGTTAGTTTGGGAGTGGAAAGTTGCTCAGAGATCTTCTCTTGTATGGACAGTTGAGTTGGGTATGTTGAACCCTATAGTGAGTCGTATTAAACTGTCTATGTACTCCGTT
NBIPL1_71195ee7-003_RS2288_RS2397_Cd209b__ENSMUST00000171635__715__30__0.6__74.8122__0.98402_RS2646_T7p_71195ee7-008	TGCAATCTCCTTTATGGACTAGGGATTTGGTGTGATTGTGTAGGTTAGTTTGGGAGTGGAAACGTGGCCTCCTTCTTCAGGTCTGACAGGCAGTTGAGTTGGGTATGTTGAACCCTATAGTGAGTCGTATTAAACTGTCTATGTACTCCGTT
NBIPL1_71195ee7-003_RS2397_Cd209b__ENSMUST00000171635__347__30__0.53333__71.6251__1_RS2274_RS2288_T7p_71195ee7-008	TGCAATCTCCTTTATGGACTAAGGTTAGTTTGGGAGTGGAATCATTCTGCCCCTGGAAGATGGGAATCCTGATTAGGGAGGGAGTAGATTTAGGGATTTGGTGTGATTGTGTCCCTATAGTGAGTCGTATTAAACTGTCTATGTACTCCGTT
NBIPL1_71195ee7-003_RS2646_Cd209b__ENSMUST00000171635__920__30__0.53333__71.9678__1_RS2288_RS2274_T7p_71195ee7-008	TGCAATCTCCTTTATGGACTAGTTGAGTTGGGTATGTTGAAAAGGTAGGAGCGGAGATGAGCTAGCCTTCAAGGGATTTGGTGTGATTGTGTTTAGGGAGGGAGTAGATTTACCCTATAGTGAGTCGTATTAAACTGTCTATGTACTCCGTT
NBIPL1_71195ee7-003_RS2397_RS2274_Cd209b__ENSMUST00000171635__870__30__0.4__66.6116__1_RS2646_T7p_71195ee7-008	TGCAATCTCCTTTATGGACTAAGGTTAGTTTGGGAGTGGAATTAGGGAGGGAGTAGATTTACTTGCAGATCCAGAACTTTTTGAGTTCACAAGTTGAGTTGGGTATGTTGAACCCTATAGTGAGTCGTATTAAACTGTCTATGTACTCCGTT
NBIPL1_71195ee7-003_RS2288_Cd209b__ENSMUST00000171635__798__30__0.53333__72.3451__1_RS2646_RS2397_T7p_71195ee7-008	TGCAATCTCCTTTATGGACTAGGGATTTGGTGTGATTGTGTTTCCTCACCGATGTTGTTAGGCTCCCCTCTAGTTGAGTTGGGTATGTTGAAAGGTTAGTTTGGGAGTGGAACCCTATAGTGAGTCGTATTAAACTGTCTATGTACTCCGTT
NBIPL1_71195ee7-003_RS2397_RS2274_Cd209b__ENSMUST00000171635__237__30__0.53333__70.2788__1_RS2288_T7p_71195ee7-008	TGCAATCTCCTTTATGGACTAAGGTTAGTTTGGGAGTGGAATTAGGGAGGGAGTAGATTTAGATCCTGGACGTAAGCTCATCTGTCAGCTGAGGGATTTGGTGTGATTGTGTCCCTATAGTGAGTCGTATTAAACTGTCTATGTACTCCGTT
NBIPL1_71195ee7-003_RS2274_Cd209b__ENSMUST00000171635__788__30__0.4__65.9681__0.88672_RS2288_RS2646_T7p_71195ee7-008	TGCAATCTCCTTTATGGACTATTAGGGAGGGAGTAGATTTAATGTTGTTAGGCTCCCCTCTATTCCAATATAGGGATTTGGTGTGATTGTGTGTTGAGTTGGGTATGTTGAACCCTATAGTGAGTCGTATTAAACTGTCTATGTACTCCGTT
NBIPL1_71195ee7-003_RS2646_Cd209b__ENSMUST00000171635__481__30__0.46667__67.983__0.87458_RS2274_RS2397_T7p_71195ee7-008	TGCAATCTCCTTTATGGACTAGTTGAGTTGGGTATGTTGAACAGTCTTCATCTGTACCAGCTGTTGGTAGAATTAGGGAGGGAGTAGATTTAAGGTTAGTTTGGGAGTGGAACCCTATAGTGAGTCGTATTAAACTGTCTATGTACTCCGTT
NBIPL1_71195ee7-003_RS2288_Cd209b__ENSMUST00000171635__307__30__0.46667__69.8978__0.78591_RS2397_RS2646_T7p_71195ee7-008	TGCAATCTCCTTTATGGACTAGGGATTTGGTGTGATTGTGTCAGTTTTCAGCTGCATCAGTTGCTCAGTGAAAGGTTAGTTTGGGAGTGGAAGTTGAGTTGGGTATGTTGAACCCTATAGTGAGTCGTATTAAACTGTCTATGTACTCCGTT
NBIPL1_71195ee7-003_RS2288_RS2274_Cd209b__ENSMUST00000171635__766__30__0.4__65.0234__1_RS2397_T7p_71195ee7-008	TGCAATCTCCTTTATGGACTAGGGATTTGGTGTGATTGTGTTTAGGGAGGGAGTAGATTTATCCAATATTTCTGGAATCTGGATGACAGAGAAGGTTAGTTTGGGAGTGGAACCCTATAGTGAGTCGTATTAAACTGTCTATGTACTCCGTT
NBIPL1_71195ee7-003_RS2288_Cd209b__ENSMUST00000171635__880__30__0.4__67.7095__0.92008_RS2274_RS2646_T7p_71195ee7-008	TGCAATCTCCTTTATGGACTAGGGATTTGGTGTGATTGTGTTTGCAGACTTCTTGCAGATCCAGAACTTTTATTAGGGAGGGAGTAGATTTAGTTGAGTTGGGTATGTTGAACCCTATAGTGAGTCGTATTAAACTGTCTATGTACTCCGTT
NBIPL1_71195ee7-003_RS2646_RS2397_Cd209b__ENSMUST00000171635__187__30__0.46667__68.4371__1_RS2274_T7p_71195ee7-008	TGCAATCTCCTTTATGGACTAGTTGAGTTGGGTATGTTGAAAGGTTAGTTTGGGAGTGGAATCTCTTGTTCCTTCTGCCTCTCGGTATTTGATTAGGGAGGGAGTAGATTTACCCTATAGTGAGTCGTATTAAACTGTCTATGTACTCCGTT
NBIPL1_71195ee7-003_RS2397_RS2646_Cd209b__ENSMUST00000171635__544__30__0.4__65.993__1_RS2288_T7p_71195ee7-008	TGCAATCTCCTTTATGGACTAAGGTTAGTTTGGGAGTGGAAGTTGAGTTGGGTATGTTGAAAGTAACAATTTCCTAGGAGGAATGTCCAGTAGGGATTTGGTGTGATTGTGTCCCTATAGTGAGTCGTATTAAACTGTCTATGTACTCCGTT
NBIPL1_71195ee7-003_RS2397_RS2274_Cd209b__ENSMUST00000171635__177__30__0.5__70.5746__1_RS2288_T7p_71195ee7-008	TGCAATCTCCTTTATGGACTAAGGTTAGTTTGGGAGTGGAATTAGGGAGGGAGTAGATTTACTTCTGCCTCTCGGTATTTGGGGTTTTGGAAGGGATTTGGTGTGATTGTGTCCCTATAGTGAGTCGTATTAAACTGTCTATGTACTCCGTT
NBIPL1_71195ee7-003_RS2288_RS2274_Cd209b__ENSMUST00000171635__207__30__0.5__68.4444__0.98063_RS2646_T7p_71195ee7-008	TGCAATCTCCTTTATGGACTAGGGATTTGGTGTGATTGTGTTTAGGGAGGGAGTAGATTTAGGTCAGTTCCTGGAGGATCTTCTCTTGTTCAGTTGAGTTGGGTATGTTGAACCCTATAGTGAGTCGTATTAAACTGTCTATGTACTCCGTT
NBIPL1_71195ee7-003_RS2397_RS2646_Cd209b__ENSMUST00000171635__930__30__0.53333__70.4298__1_RS2274_T7p_71195ee7-008	TGCAATCTCCTTTATGGACTAAGGTTAGTTTGGGAGTGGAAGTTGAGTTGGGTATGTTGAAGAATGGCATGAAGGTAGGAGCGGAGATGAGATTAGGGAGGGAGTAGATTTACCCTATAGTGAGTCGTATTAAACTGTCTATGTACTCCGTT
NBIPL1_71195ee7-003_RS2397_Cd209b__ENSMUST00000171635__828__30__0.56667__73.1269__1_RS2288_RS2646_T7p_71195ee7-008	TGCAATCTCCTTTATGGACTAAGGTTAGTTTGGGAGTGGAACCAGCCATCCCCAGCAAATTCGACACAGTCAGGGATTTGGTGTGATTGTGTGTTGAGTTGGGTATGTTGAACCCTATAGTGAGTCGTATTAAACTGTCTATGTACTCCGTT
NBIPL1_71195ee7-003_RS2274_Cd209b__ENSMUST00000171635__147__30__0.43333__67.508__1_RS2397_RS2288_T7p_71195ee7-008	TGCAATCTCCTTTATGGACTATTAGGGAGGGAGTAGATTTAGACTGCCAAACACTTGATTCCAGAATTTGGAAGGTTAGTTTGGGAGTGGAAGGGATTTGGTGTGATTGTGTCCCTATAGTGAGTCGTATTAAACTGTCTATGTACTCCGTT
NBIPL1_71195ee7-003_RS2274_Cd209b__ENSMUST00000171635__157__30__0.46667__68.9279__1_RS2288_RS2646_T7p_71195ee7-008	TGCAATCTCCTTTATGGACTATTAGGGAGGGAGTAGATTTAGGGTTTTGGAGACTGCCAAACACTTGATTCAGGGATTTGGTGTGATTGTGTGTTGAGTTGGGTATGTTGAACCCTATAGTGAGTCGTATTAAACTGTCTATGTACTCCGTT
NBIPL1_71195ee7-003_RS2646_Cd209b__ENSMUST00000171635__890__30__0.53333__71.8558__0.96803_RS2274_RS2397_T7p_71195ee7-008	TGCAATCTCCTTTATGGACTAGTTGAGTTGGGTATGTTGAAGTGCATGGGGTTGCAGACTTCTTGCAGATCATTAGGGAGGGAGTAGATTTAAGGTTAGTTTGGGAGTGGAACCCTATAGTGAGTCGTATTAAACTGTCTATGTACTCCGTT
NBIPL1_71195ee7-003_RS2288_Cd209b__ENSMUST00000171635__78__30__0.5__70.183__0.97074_RS2397_RS2646_T7p_71195ee7-008	TGCAATCTCCTTTATGGACTAGGGATTTGGTGTGATTGTGTGACCATCAACTCATCATCGTCCATGGAGCTAAGGTTAGTTTGGGAGTGGAAGTTGAGTTGGGTATGTTGAACCCTATAGTGAGTCGTATTAAACTGTCTATGTACTCCGTT
NBIPL1_71195ee7-003_RS2288_Cd209b__ENSMUST00000171635__501__30__0.5__71.2396__0.9111_RS2274_RS2397_T7p_71195ee7-008	TGCAATCTCCTTTATGGACTAGGGATTTGGTGTGATTGTGTTCGACACAGGCGGAAGAGTTCAGTCTTCATATTAGGGAGGGAGTAGATTTAAGGTTAGTTTGGGAGTGGAACCCTATAGTGAGTCGTATTAAACTGTCTATGTACTCCGTT
NBIPL1_71195ee7-003_RS2274_Cd209b__ENSMUST00000171635__673__30__0.5__69.9222__0.75428_RS2288_RS2646_T7p_71195ee7-008	TGCAATCTCCTTTATGGACTATTAGGGAGGGAGTAGATTTAGTCCTTTAGCCTTAGAAGTCTGCTGCAGGAAGGGATTTGGTGTGATTGTGTGTTGAGTTGGGTATGTTGAACCCTATAGTGAGTCGTATTAAACTGTCTATGTACTCCGTT
NBIPL1_71195ee7-003_RS2646_RS2397_Cd209b__ENSMUST00000171635__48__30__0.53333__72.1714__1_RS2274_T7p_71195ee7-008	TGCAATCTCCTTTATGGACTAGTTGAGTTGGGTATGTTGAAAGGTTAGTTTGGGAGTGGAAAAGAGGCTGCATCTTGGCTTCTGTGGAGTCATTAGGGAGGGAGTAGATTTACCCTATAGTGAGTCGTATTAAACTGTCTATGTACTCCGTT
NBIPL1_71195ee7-003_RS2646_RS2288_Cd209b__ENSMUST00000171635__534__30__0.6__74.8962__0.94802_RS2397_T7p_71195ee7-008	TGCAATCTCCTTTATGGACTAGTTGAGTTGGGTATGTTGAAGGGATTTGGTGTGATTGTGTTCCTAGGAGGAATGTCCAGTCCCAGGGGCAAAGGTTAGTTTGGGAGTGGAACCCTATAGTGAGTCGTATTAAACTGTCTATGTACTCCGTT
NBIPL1_71195ee7-003_RS1470_Cd209c__ENSMUST00000044060__458__30__0.53333__74.1991__1_RS1496_RS2232_T7p_71195ee7-008	TGCAATCTCCTTTATGGACTAGTAGGAAGAGGGATGGATAAAATTATGCCCATCCGCCGTGGCTCCTGTTTAAGGTAATGAGTTAGAGGTGAGATTTGGGATTGAGGAGGATCCCTATAGTGAGTCGTATTAAACTGTCTATGTACTCCGTT
NBIPL1_71195ee7-003_RS1496_RS2646_Cd209c__ENSMUST00000044060__258__30__0.4__65.8743__0.91546_RS1470_T7p_71195ee7-008	TGCAATCTCCTTTATGGACTAAGGTAATGAGTTAGAGGTGAGTTGAGTTGGGTATGTTGAACCAGCCAAAAACTGAATTAGTGGTGAAATCAGTAGGAAGAGGGATGGATAACCCTATAGTGAGTCGTATTAAACTGTCTATGTACTCCGTT
NBIPL1_71195ee7-003_RS2646_Cd209c__ENSMUST00000044060__288__30__0.5__70.5427__0.99288_RS1470_RS2232_T7p_71195ee7-008	TGCAATCTCCTTTATGGACTAGTTGAGTTGGGTATGTTGAAAATGACCTAGGGCGAACTCTGCAAAAGAGGAGTAGGAAGAGGGATGGATAAGATTTGGGATTGAGGAGGATCCCTATAGTGAGTCGTATTAAACTGTCTATGTACTCCGTT
NBIPL1_71195ee7-003_RS2646_RS1496_Cd209c__ENSMUST00000044060__1401__30__0.56667__74.2941__1_RS2232_T7p_71195ee7-008	TGCAATCTCCTTTATGGACTAGTTGAGTTGGGTATGTTGAAAGGTAATGAGTTAGAGGTGAGGGCATCGTTCCAGCCATCGCCTCTGAATTAGATTTGGGATTGAGGAGGATCCCTATAGTGAGTCGTATTAAACTGTCTATGTACTCCGTT
NBIPL1_71195ee7-003_RS1496_Cd209c__ENSMUST00000044060__1191__30__0.43333__67.6054__1_RS2232_RS1470_T7p_71195ee7-008	TGCAATCTCCTTTATGGACTAAGGTAATGAGTTAGAGGTGACACTTTTGATAACCACTAGTTGGGCATCCAAGATTTGGGATTGAGGAGGATGTAGGAAGAGGGATGGATAACCCTATAGTGAGTCGTATTAAACTGTCTATGTACTCCGTT
NBIPL1_71195ee7-003_RS2646_Cd209c__ENSMUST00000044060__242__30__0.4__65.4147__1_RS1496_RS1470_T7p_71195ee7-008	TGCAATCTCCTTTATGGACTAGTTGAGTTGGGTATGTTGAATTAGTGGTGAAATCATGATCACTCTATCGCAAGGTAATGAGTTAGAGGTGAGTAGGAAGAGGGATGGATAACCCTATAGTGAGTCGTATTAAACTGTCTATGTACTCCGTT
NBIPL1_71195ee7-003_RS1470_Cd209c__ENSMUST00000044060__942__30__0.53333__73.855__1_RS2646_RS2232_T7p_71195ee7-008	TGCAATCTCCTTTATGGACTAGTAGGAAGAGGGATGGATAAGGGTGTGCATGCGCATGTATGTTTGTGGCTAGTTGAGTTGGGTATGTTGAAGATTTGGGATTGAGGAGGATCCCTATAGTGAGTCGTATTAAACTGTCTATGTACTCCGTT
NBIPL1_71195ee7-003_RS2232_Cd209c__ENSMUST00000044060__1104__30__0.5__70.2502__1_RS2646_RS1496_T7p_71195ee7-008	TGCAATCTCCTTTATGGACTAGATTTGGGATTGAGGAGGATAACAGTTTCCTTGGAAGACTGTCCAGTCCCAGTTGAGTTGGGTATGTTGAAAGGTAATGAGTTAGAGGTGACCCTATAGTGAGTCGTATTAAACTGTCTATGTACTCCGTT
NBIPL1_71195ee7-003_RS2232_RS1496_Cd209c__ENSMUST00000044060__1492__30__0.4__65.2188__1_RS1470_T7p_71195ee7-008	TGCAATCTCCTTTATGGACTAGATTTGGGATTGAGGAGGATAGGTAATGAGTTAGAGGTGAGCCAACAGGTGTTACAGATAGATGACATATAGTAGGAAGAGGGATGGATAACCCTATAGTGAGTCGTATTAAACTGTCTATGTACTCCGTT
NBIPL1_71195ee7-003_RS1470_RS1496_Cd209c__ENSMUST00000044060__902__30__0.5__70.2378__1_RS2646_T7p_71195ee7-008	TGCAATCTCCTTTATGGACTAGTAGGAAGAGGGATGGATAAAGGTAATGAGTTAGAGGTGATGTCACATACTGGAGGAGTCAGGGGATTGAAGTTGAGTTGGGTATGTTGAACCCTATAGTGAGTCGTATTAAACTGTCTATGTACTCCGTT
NBIPL1_71195ee7-003_RS1470_RS2646_Cd209c__ENSMUST00000044060__1371__30__0.46667__68.5639__1_RS2232_T7p_71195ee7-008	TGCAATCTCCTTTATGGACTAGTAGGAAGAGGGATGGATAAGTTGAGTTGGGTATGTTGAACAGCACAGTCTTCTTCCCATTCATTGTTGGAGATTTGGGATTGAGGAGGATCCCTATAGTGAGTCGTATTAAACTGTCTATGTACTCCGTT
NBIPL1_71195ee7-003_RS1496_Cd209c__ENSMUST00000044060__1245__30__0.43333__67.5079__1_RS2232_RS2646_T7p_71195ee7-008	TGCAATCTCCTTTATGGACTAAGGTAATGAGTTAGAGGTGATCCAGGCATAGCCTTTCTCTTTAGAAGTCTAGATTTGGGATTGAGGAGGATGTTGAGTTGGGTATGTTGAACCCTATAGTGAGTCGTATTAAACTGTCTATGTACTCCGTT
NBIPL1_71195ee7-003_RS1470_RS1496_Cd209c__ENSMUST00000044060__501__30__0.4__65.7369__0.93824_RS2232_T7p_71195ee7-008	TGCAATCTCCTTTATGGACTAGTAGGAAGAGGGATGGATAAAGGTAATGAGTTAGAGGTGACCCCTGTTTGTTTTAATAAAATGAGGCTGGAGATTTGGGATTGAGGAGGATCCCTATAGTGAGTCGTATTAAACTGTCTATGTACTCCGTT
NBIPL1_71195ee7-003_RS1496_RS2646_Cd209c__ENSMUST00000044060__1451__30__0.5__70.3333__0.77822_RS1470_T7p_71195ee7-008	TGCAATCTCCTTTATGGACTAAGGTAATGAGTTAGAGGTGAGTTGAGTTGGGTATGTTGAAGCAGGACATAGCAGACTTCTTGCAGATCCAAGTAGGAAGAGGGATGGATAACCCTATAGTGAGTCGTATTAAACTGTCTATGTACTCCGTT
NBIPL1_71195ee7-003_RS2646_RS2232_Cd209c__ENSMUST00000044060__1502__30__0.43333__67.7867__1_RS1470_T7p_71195ee7-008	TGCAATCTCCTTTATGGACTAGTTGAGTTGGGTATGTTGAAGATTTGGGATTGAGGAGGATGGGTCATTTTGCCAACAGGTGTTACAGATAAGTAGGAAGAGGGATGGATAACCCTATAGTGAGTCGTATTAAACTGTCTATGTACTCCGTT
NBIPL1_71195ee7-003_RS1496_Cd209c__ENSMUST00000044060__682__30__0.43333__67.1076__0.80254_RS2232_RS2646_T7p_71195ee7-008	TGCAATCTCCTTTATGGACTAAGGTAATGAGTTAGAGGTGAACATCCGATTGGCTACTCTCTTAGTACCTTAGATTTGGGATTGAGGAGGATGTTGAGTTGGGTATGTTGAACCCTATAGTGAGTCGTATTAAACTGTCTATGTACTCCGTT
NBIPL1_71195ee7-003_RS1470_Cd209c__ENSMUST00000044060__564__30__0.56667__74.7927__0.93692_RS2232_RS1496_T7p_71195ee7-008	TGCAATCTCCTTTATGGACTAGTAGGAAGAGGGATGGATAAATGCGTGGTGGCTAGCAGTAGTCAGTGCCAAGATTTGGGATTGAGGAGGATAGGTAATGAGTTAGAGGTGACCCTATAGTGAGTCGTATTAAACTGTCTATGTACTCCGTT
NBIPL1_71195ee7-003_RS1470_Cd209c__ENSMUST00000044060__1215__30__0.46667__69.633__0.94004_RS1496_RS2646_T7p_71195ee7-008	TGCAATCTCCTTTATGGACTAGTAGGAAGAGGGATGGATAAGCTGCAGGAAGCTCTGTTCATCATCACTTTAAGGTAATGAGTTAGAGGTGAGTTGAGTTGGGTATGTTGAACCCTATAGTGAGTCGTATTAAACTGTCTATGTACTCCGTT
NBIPL1_71195ee7-003_RS1470_Cd209c__ENSMUST00000044060__985__30__0.4__66.3576__1_RS2232_RS2646_T7p_71195ee7-008	TGCAATCTCCTTTATGGACTAGTAGGAAGAGGGATGGATAATGGGAGTAGGCAACATTAGAGACTCTTTTTAGATTTGGGATTGAGGAGGATGTTGAGTTGGGTATGTTGAACCCTATAGTGAGTCGTATTAAACTGTCTATGTACTCCGTT
NBIPL1_71195ee7-003_RS1496_Cd209c__ENSMUST00000044060__912__30__0.5__68.7369__1_RS2232_RS2646_T7p_71195ee7-008	TGCAATCTCCTTTATGGACTAAGGTAATGAGTTAGAGGTGAGTGGACAAAGTGTCACATACTGGAGGAGTCAGATTTGGGATTGAGGAGGATGTTGAGTTGGGTATGTTGAACCCTATAGTGAGTCGTATTAAACTGTCTATGTACTCCGTT
NBIPL1_71195ee7-003_RS1470_Cd209c__ENSMUST00000044060__1171__30__0.46667__71.6103__1_RS2232_RS1496_T7p_71195ee7-008	TGCAATCTCCTTTATGGACTAGTAGGAAGAGGGATGGATAATGGGCATCCAATTTTCTGCAGGCATTGACAAGATTTGGGATTGAGGAGGATAGGTAATGAGTTAGAGGTGACCCTATAGTGAGTCGTATTAAACTGTCTATGTACTCCGTT
NBIPL1_71195ee7-003_RS1470_RS1496_Cd209c__ENSMUST00000044060__1114__30__0.4__65.2044__1_RS2646_T7p_71195ee7-008	TGCAATCTCCTTTATGGACTAGTAGGAAGAGGGATGGATAAAGGTAATGAGTTAGAGGTGAGAGAAGAAGTAACAGTTTCCTTGGAAGACTAGTTGAGTTGGGTATGTTGAACCCTATAGTGAGTCGTATTAAACTGTCTATGTACTCCGTT
NBIPL1_71195ee7-003_RS2646_Cd209c__ENSMUST00000044060__339__30__0.56667__73.5801__0.7661_RS2232_RS1470_T7p_71195ee7-008	TGCAATCTCCTTTATGGACTAGTTGAGTTGGGTATGTTGAAGGAAAGTTGCCCGTCTCTGGATACCGCAGTAGATTTGGGATTGAGGAGGATGTAGGAAGAGGGATGGATAACCCTATAGTGAGTCGTATTAAACTGTCTATGTACTCCGTT
NBIPL1_71195ee7-003_RS2232_Cd209c__ENSMUST00000044060__1151__30__0.46667__68.3295__1_RS1496_RS2646_T7p_71195ee7-008	TGCAATCTCCTTTATGGACTAGATTTGGGATTGAGGAGGATGGCATTGACAGAGTCATTCCAGTTCTGTTGAAGGTAATGAGTTAGAGGTGAGTTGAGTTGGGTATGTTGAACCCTATAGTGAGTCGTATTAAACTGTCTATGTACTCCGTT
NBIPL1_71195ee7-003_RS1470_Cd209c__ENSMUST00000044060__922__30__0.46667__68.8033__0.99906_RS1496_RS2232_T7p_71195ee7-008	TGCAATCTCCTTTATGGACTAGTAGGAAGAGGGATGGATAAGTTTGTGGCTGTGGACAAAGTGTCACATACAAGGTAATGAGTTAGAGGTGAGATTTGGGATTGAGGAGGATCCCTATAGTGAGTCGTATTAAACTGTCTATGTACTCCGTT
NBIPL1_71195ee7-003_RS2646_RS1496_Cd209c__ENSMUST00000044060__574__30__0.46667__69.8298__0.93798_RS1470_T7p_71195ee7-008	TGCAATCTCCTTTATGGACTAGTTGAGTTGGGTATGTTGAAAGGTAATGAGTTAGAGGTGAATCCAATCTTATGCGTGGTGGCTAGCAGTAAGTAGGAAGAGGGATGGATAACCCTATAGTGAGTCGTATTAAACTGTCTATGTACTCCGTT
NBIPL1_71195ee7-003_RS2646_Cd209c__ENSMUST00000044060__1255__30__0.56667__73.2554__1_RS1470_RS2232_T7p_71195ee7-008	TGCAATCTCCTTTATGGACTAGTTGAGTTGGGTATGTTGAAGACAGGCCCATCCAGGCATAGCCTTTCTCTAGTAGGAAGAGGGATGGATAAGATTTGGGATTGAGGAGGATCCCTATAGTGAGTCGTATTAAACTGTCTATGTACTCCGTT
NBIPL1_71195ee7-003_RS1496_RS2646_Cd209c__ENSMUST00000044060__448__30__0.56667__73.9201__0.93356_RS2232_T7p_71195ee7-008	TGCAATCTCCTTTATGGACTAAGGTAATGAGTTAGAGGTGAGTTGAGTTGGGTATGTTGAAATCCGCCGTGGCTCCTGTTTTAGGTCGTTCAGATTTGGGATTGAGGAGGATCCCTATAGTGAGTCGTATTAAACTGTCTATGTACTCCGTT
NBIPL1_71195ee7-003_RS1470_RS1496_Cd209c__ENSMUST00000044060__1205__30__0.4__65.2915__1_RS2232_T7p_71195ee7-008	TGCAATCTCCTTTATGGACTAGTAGGAAGAGGGATGGATAAAGGTAATGAGTTAGAGGTGAGCTCTGTTCATCATCACTTTTGATAACCACAGATTTGGGATTGAGGAGGATCCCTATAGTGAGTCGTATTAAACTGTCTATGTACTCCGTT
NBIPL1_71195ee7-003_RS1496_RS1470_Cd209c__ENSMUST00000044060__1131__30__0.4__65.5843__0.79438_RS2646_T7p_71195ee7-008	TGCAATCTCCTTTATGGACTAAGGTAATGAGTTAGAGGTGAGTAGGAAGAGGGATGGATAAAGTTCTGTTGGAACTTGGAGAAGAAGTAACAGTTGAGTTGGGTATGTTGAACCCTATAGTGAGTCGTATTAAACTGTCTATGTACTCCGTT
NBIPL1_71195ee7-003_RS2232_Cd209c__ENSMUST00000044060__1295__30__0.6__74.7106__0.85107_RS1470_RS2646_T7p_71195ee7-008	TGCAATCTCCTTTATGGACTAGATTTGGGATTGAGGAGGATGCCATCCACCCAGTGCCATCTGCCTTCATGAGTAGGAAGAGGGATGGATAAGTTGAGTTGGGTATGTTGAACCCTATAGTGAGTCGTATTAAACTGTCTATGTACTCCGTT
NBIPL1_71195ee7-003_RS2646_RS2232_Cd209c__ENSMUST00000044060__68__30__0.4__66.7025__1_RS1496_T7p_71195ee7-008	TGCAATCTCCTTTATGGACTAGTTGAGTTGGGTATGTTGAAGATTTGGGATTGAGGAGGATCCGTTTTCAATAGCTAAAAGTGCCTGAGTTAAGGTAATGAGTTAGAGGTGACCCTATAGTGAGTCGTATTAAACTGTCTATGTACTCCGTT
NBIPL1_71195ee7-003_RS1496_Cd209c__ENSMUST00000044060__932__30__0.5__71.092__1_RS2232_RS1470_T7p_71195ee7-008	TGCAATCTCCTTTATGGACTAAGGTAATGAGTTAGAGGTGAGCGCATGTATGTTTGTGGCTGTGGACAAAGAGATTTGGGATTGAGGAGGATGTAGGAAGAGGGATGGATAACCCTATAGTGAGTCGTATTAAACTGTCTATGTACTCCGTT
NBIPL1_71195ee7-003_RS2646_Cd209c__ENSMUST00000044060__329__30__0.6__73.747__0.97488_RS1470_RS1496_T7p_71195ee7-008	TGCAATCTCCTTTATGGACTAGTTGAGTTGGGTATGTTGAACCGTCTCTGGATACCGCAGTGCTGTGTGACAGTAGGAAGAGGGATGGATAAAGGTAATGAGTTAGAGGTGACCCTATAGTGAGTCGTATTAAACTGTCTATGTACTCCGTT
NBIPL1_71195ee7-003_RS2646_RS2232_Cd209c__ENSMUST00000044060__164__30__0.53333__71.7474__1_RS1470_T7p_71195ee7-008	TGCAATCTCCTTTATGGACTAGTTGAGTTGGGTATGTTGAAGATTTGGGATTGAGGAGGATTGAGTCTCTCTCATCTCAGTGCCGTGGAGTAGTAGGAAGAGGGATGGATAACCCTATAGTGAGTCGTATTAAACTGTCTATGTACTCCGTT
NBIPL1_71195ee7-003_RS2646_Cd209c__ENSMUST00000044060__1181__30__0.43333__69.4953__1_RS2232_RS1496_T7p_71195ee7-008	TGCAATCTCCTTTATGGACTAGTTGAGTTGGGTATGTTGAAAACCACTAGTTGGGCATCCAATTTTCTGCAAGATTTGGGATTGAGGAGGATAGGTAATGAGTTAGAGGTGACCCTATAGTGAGTCGTATTAAACTGTCTATGTACTCCGTT
NBIPL1_71195ee7-003_RS2232_RS1470_Cd209c__ENSMUST00000044060__1391__30__0.56667__72.8887__1_RS1496_T7p_71195ee7-008	TGCAATCTCCTTTATGGACTAGATTTGGGATTGAGGAGGATGTAGGAAGAGGGATGGATAACCAGCCATCGCCTCTGAATTCAGCACAGTCAAGGTAATGAGTTAGAGGTGACCCTATAGTGAGTCGTATTAAACTGTCTATGTACTCCGTT
NBIPL1_71195ee7-003_RS2646_Cd209c__ENSMUST00000044060__892__30__0.6__74.8241__1_RS1470_RS1496_T7p_71195ee7-008	TGCAATCTCCTTTATGGACTAGTTGAGTTGGGTATGTTGAATGGAGGAGTCAGGGGATTGACTCTTGCGCGAGTAGGAAGAGGGATGGATAAAGGTAATGAGTTAGAGGTGACCCTATAGTGAGTCGTATTAAACTGTCTATGTACTCCGTT
NBIPL1_71195ee7-003_RS1470_Cd209c__ENSMUST00000044060__190__30__0.46667__69.7038__0.80289_RS2232_RS2646_T7p_71195ee7-008	TGCAATCTCCTTTATGGACTAGTAGGAAGAGGGATGGATAAATGTGCAAGGGCTGATCAATGATCGTTGAGAGATTTGGGATTGAGGAGGATGTTGAGTTGGGTATGTTGAACCCTATAGTGAGTCGTATTAAACTGTCTATGTACTCCGTT
NBIPL1_71195ee7-003_RS2232_Cd209c__ENSMUST00000044060__364__30__0.46667__70.0318__1_RS1496_RS2646_T7p_71195ee7-008	TGCAATCTCCTTTATGGACTAGATTTGGGATTGAGGAGGATATGTCTTAGGTTGGACTGTGCACGAGGAAAAAGGTAATGAGTTAGAGGTGAGTTGAGTTGGGTATGTTGAACCCTATAGTGAGTCGTATTAAACTGTCTATGTACTCCGTT
NBIPL1_71195ee7-003_RS1470_Cd209c__ENSMUST00000044060__113__30__0.4__66.4149__0.9332_RS2232_RS1496_T7p_71195ee7-008	TGCAATCTCCTTTATGGACTAGTAGGAAGAGGGATGGATAAGCCAACTAATTCTTGAGCATGGATAACCAAAGATTTGGGATTGAGGAGGATAGGTAATGAGTTAGAGGTGACCCTATAGTGAGTCGTATTAAACTGTCTATGTACTCCGTT
NBIPL1_71195ee7-003_RS1496_Cd209c__ENSMUST00000044060__88__30__0.46667__70.9759__0.93061_RS1470_RS2646_T7p_71195ee7-008	TGCAATCTCCTTTATGGACTAAGGTAATGAGTTAGAGGTGAACCAAATTTCAGGGGAGGAGCCGTTTTCAAAGTAGGAAGAGGGATGGATAAGTTGAGTTGGGTATGTTGAACCCTATAGTGAGTCGTATTAAACTGTCTATGTACTCCGTT
NBIPL1_71195ee7-003_RS2646_RS1470_Cd209c__ENSMUST00000044060__1161__30__0.43333__68.2331__1_RS2232_T7p_71195ee7-008	TGCAATCTCCTTTATGGACTAGTTGAGTTGGGTATGTTGAAGTAGGAAGAGGGATGGATAAATTTTCTGCAGGCATTGACAGAGTCATTCCAGATTTGGGATTGAGGAGGATCCCTATAGTGAGTCGTATTAAACTGTCTATGTACTCCGTT
NBIPL1_71195ee7-003_RS1496_RS2232_Cd209c__ENSMUST00000044060__319__30__0.46667__70.625__0.85834_RS2646_T7p_71195ee7-008	TGCAATCTCCTTTATGGACTAAGGTAATGAGTTAGAGGTGAGATTTGGGATTGAGGAGGATATACCGCAGTGCTGTGTGACAATAACTGCTAGTTGAGTTGGGTATGTTGAACCCTATAGTGAGTCGTATTAAACTGTCTATGTACTCCGTT
NBIPL1_71195ee7-003_RS1496_RS1470_Cd209c__ENSMUST00000044060__309__30__0.4__65.9114__0.85834_RS2232_T7p_71195ee7-008	TGCAATCTCCTTTATGGACTAAGGTAATGAGTTAGAGGTGAGTAGGAAGAGGGATGGATAAGCTGTGTGACAATAACTGCTAAATGACCTAAGATTTGGGATTGAGGAGGATCCCTATAGTGAGTCGTATTAAACTGTCTATGTACTCCGTT
NBIPL1_71195ee7-003_RS2646_Cd209c__ENSMUST00000044060__1015__30__0.46667__69.352__1_RS1496_RS1470_T7p_71195ee7-008	TGCAATCTCCTTTATGGACTAGTTGAGTTGGGTATGTTGAAACTTTCTCCTTCTTTGCCTGTTCTTGTCCGAAGGTAATGAGTTAGAGGTGAGTAGGAAGAGGGATGGATAACCCTATAGTGAGTCGTATTAAACTGTCTATGTACTCCGTT
NBIPL1_71195ee7-003_RS2646_RS1470_Cd209c__ENSMUST00000044060__134__30__0.43333__66.7609__0.86439_RS2232_T7p_71195ee7-008	TGCAATCTCCTTTATGGACTAGTTGAGTTGGGTATGTTGAAGTAGGAAGAGGGATGGATAAGCAAGAGTAGAGAACTCAGATGCCAACTAAAGATTTGGGATTGAGGAGGATCCCTATAGTGAGTCGTATTAAACTGTCTATGTACTCCGTT
NBIPL1_71195ee7-003_RS1496_Cd209c__ENSMUST00000044060__1275__30__0.56667__74.962__0.77822_RS2232_RS2646_T7p_71195ee7-008	TGCAATCTCCTTTATGGACTAAGGTAATGAGTTAGAGGTGATGCCTTCATGCTTCAGGTCTGACAGGCCCAAGATTTGGGATTGAGGAGGATGTTGAGTTGGGTATGTTGAACCCTATAGTGAGTCGTATTAAACTGTCTATGTACTCCGTT
NBIPL1_71195ee7-003_RS1496_Cd209c__ENSMUST00000044060__779__30__0.5__72.9592__1_RS2232_RS1470_T7p_71195ee7-008	TGCAATCTCCTTTATGGACTAAGGTAATGAGTTAGAGGTGAAGACTTTTTGCCCAGAGCTGGTGCTGCTTTAGATTTGGGATTGAGGAGGATGTAGGAAGAGGGATGGATAACCCTATAGTGAGTCGTATTAAACTGTCTATGTACTCCGTT
NBIPL1_71195ee7-003_RS2646_Cd209c__ENSMUST00000044060__962__30__0.4__68.139__1_RS1496_RS1470_T7p_71195ee7-008	TGCAATCTCCTTTATGGACTAGTTGAGTTGGGTATGTTGAATCTTTTTAAAAACTGTAGGCGGGTGTGCATAAGGTAATGAGTTAGAGGTGAGTAGGAAGAGGGATGGATAACCCTATAGTGAGTCGTATTAAACTGTCTATGTACTCCGTT
NBIPL1_71195ee7-003_RS1470_Cd209c__ENSMUST00000044060__1319__30__0.46667__68.5718__1_RS2646_RS2232_T7p_71195ee7-008	TGCAATCTCCTTTATGGACTAGTAGGAAGAGGGATGGATAACATGAAACTGAACAGCAGATGTGAGCCATCAGTTGAGTTGGGTATGTTGAAGATTTGGGATTGAGGAGGATCCCTATAGTGAGTCGTATTAAACTGTCTATGTACTCCGTT
NBIPL1_71195ee7-003_RS1496_RS2646_Cd209c__ENSMUST00000044060__521__30__0.56667__72.8521__0.81127_RS2232_T7p_71195ee7-008	TGCAATCTCCTTTATGGACTAAGGTAATGAGTTAGAGGTGAGTTGAGTTGGGTATGTTGAACATGTGGCTTCCCACATCTCCCCCTGTTTGAGATTTGGGATTGAGGAGGATCCCTATAGTGAGTCGTATTAAACTGTCTATGTACTCCGTT
NBIPL1_71195ee7-003_RS2232_Cd209c__ENSMUST00000044060__1035__30__0.46667__67.743__0.96361_RS1496_RS1470_T7p_71195ee7-008	TGCAATCTCCTTTATGGACTAGATTTGGGATTGAGGAGGATGCTGGGTCATCTCCTTGTATACTTTCTCCTAAGGTAATGAGTTAGAGGTGAGTAGGAAGAGGGATGGATAACCCTATAGTGAGTCGTATTAAACTGTCTATGTACTCCGTT
NBIPL1_71195ee7-003_RS1496_RS1470_Cd209c__ENSMUST00000044060__354__30__0.56667__74.3661__0.78459_RS2646_T7p_71195ee7-008	TGCAATCTCCTTTATGGACTAAGGTAATGAGTTAGAGGTGAGTAGGAAGAGGGATGGATAATTGGACTGTGCACGAGGAAAGTTGCCCGTCAGTTGAGTTGGGTATGTTGAACCCTATAGTGAGTCGTATTAAACTGTCTATGTACTCCGTT
NBIPL1_71195ee7-003_RS2232_Cd209c__ENSMUST00000044060__1__30__0.56667__74.3517__1_RS1470_RS2646_T7p_71195ee7-008	TGCAATCTCCTTTATGGACTAGATTTGGGATTGAGGAGGATTGCATCCAACCAGAGCATGAACGCCAGTCCAGTAGGAAGAGGGATGGATAAGTTGAGTTGGGTATGTTGAACCCTATAGTGAGTCGTATTAAACTGTCTATGTACTCCGTT
NBIPL1_71195ee7-003_RS2232_Cd209c__ENSMUST00000044060__400__30__0.6__74.19__0.76088_RS1496_RS2646_T7p_71195ee7-008	TGCAATCTCCTTTATGGACTAGATTTGGGATTGAGGAGGATACCCGTCATAGGGTAACCCTATCGCCACCGAAGGTAATGAGTTAGAGGTGAGTTGAGTTGGGTATGTTGAACCCTATAGTGAGTCGTATTAAACTGTCTATGTACTCCGTT
NBIPL1_71195ee7-003_RS2232_Cd209c__ENSMUST00000044060__728__30__0.43333__66.8989__0.81057_RS1496_RS1470_T7p_71195ee7-008	TGCAATCTCCTTTATGGACTAGATTTGGGATTGAGGAGGATTCTCATACCCTGATTGGTTATGCACTAAGCAAGGTAATGAGTTAGAGGTGAGTAGGAAGAGGGATGGATAACCCTATAGTGAGTCGTATTAAACTGTCTATGTACTCCGTT
NBIPL1_71195ee7-003_RS1496_Cd209c__ENSMUST00000044060__144__30__0.53333__71.2319__1_RS2646_RS1470_T7p_71195ee7-008	TGCAATCTCCTTTATGGACTAAGGTAATGAGTTAGAGGTGAGCCGTGGAGTGCAAGAGTAGAGAACTCAGAAGTTGAGTTGGGTATGTTGAAGTAGGAAGAGGGATGGATAACCCTATAGTGAGTCGTATTAAACTGTCTATGTACTCCGTT
NBIPL1_71195ee7-003_RS2232_RS2646_Cd209c__ENSMUST00000044060__298__30__0.43333__67.7396__0.98754_RS1470_T7p_71195ee7-008	TGCAATCTCCTTTATGGACTAGATTTGGGATTGAGGAGGATGTTGAGTTGGGTATGTTGAAATAACTGCTAAATGACCTAGGGCGAACTCTAGTAGGAAGAGGGATGGATAACCCTATAGTGAGTCGTATTAAACTGTCTATGTACTCCGTT
NBIPL1_71195ee7-003_RS2232_Cd209c__ENSMUST00000044060__1045__30__0.46667__68.9547__1_RS1496_RS2646_T7p_71195ee7-008	TGCAATCTCCTTTATGGACTAGATTTGGGATTGAGGAGGATTGAGACTTCAGCTGGGTCATCTCCTTGTATAAGGTAATGAGTTAGAGGTGAGTTGAGTTGGGTATGTTGAACCCTATAGTGAGTCGTATTAAACTGTCTATGTACTCCGTT
NBIPL1_71195ee7-003_RS1496_RS1470_Cd209c__ENSMUST00000044060__212__30__0.4__68.2975__0.79825_RS2232_T7p_71195ee7-008	TGCAATCTCCTTTATGGACTAAGGTAATGAGTTAGAGGTGAGTAGGAAGAGGGATGGATAATTGCAATGAGAAAACCTCAGTGATGTGCAAAGATTTGGGATTGAGGAGGATCCCTATAGTGAGTCGTATTAAACTGTCTATGTACTCCGTT
NBIPL1_71195ee7-003_RS1496_Cd209c__ENSMUST00000044060__410__30__0.53333__71.9756__1_RS1470_RS2646_T7p_71195ee7-008	TGCAATCTCCTTTATGGACTAAGGTAATGAGTTAGAGGTGATCACAGCCTTACCCGTCATAGGGTAACCCTAGTAGGAAGAGGGATGGATAAGTTGAGTTGGGTATGTTGAACCCTATAGTGAGTCGTATTAAACTGTCTATGTACTCCGTT
NBIPL1_71195ee7-003_RS2646_RS1470_Cd209c__ENSMUST00000044060__535__30__0.53333__74.1191__0.80626_RS2232_T7p_71195ee7-008	TGCAATCTCCTTTATGGACTAGTTGAGTTGGGTATGTTGAAGTAGGAAGAGGGATGGATAAACTCAGCAACAGCACATGTGGCTTCCCACAAGATTTGGGATTGAGGAGGATCCCTATAGTGAGTCGTATTAAACTGTCTATGTACTCCGTT
NBIPL1_71195ee7-003_RS2232_Cd209c__ENSMUST00000044060__480__30__0.53333__72.2672__1_RS1496_RS2646_T7p_71195ee7-008	TGCAATCTCCTTTATGGACTAGATTTGGGATTGAGGAGGATTGAGGCTGGACTAGGCCTGTGCAATTATGCAAGGTAATGAGTTAGAGGTGAGTTGAGTTGGGTATGTTGAACCCTATAGTGAGTCGTATTAAACTGTCTATGTACTCCGTT
NBIPL1_71195ee7-003_RS1496_RS1470_Cd209c__ENSMUST00000044060__1025__30__0.43333__65.7549__0.96361_RS2232_T7p_71195ee7-008	TGCAATCTCCTTTATGGACTAAGGTAATGAGTTAGAGGTGAGTAGGAAGAGGGATGGATAACTCCTTGTATACTTTCTCCTTCTTTGCCTGAGATTTGGGATTGAGGAGGATCCCTATAGTGAGTCGTATTAAACTGTCTATGTACTCCGTT
NBIPL1_71195ee7-003_RS1496_RS1470_Cd209c__ENSMUST00000044060__1285__30__0.53333__72.3921__1_RS2646_T7p_71195ee7-008	TGCAATCTCCTTTATGGACTAAGGTAATGAGTTAGAGGTGAGTAGGAAGAGGGATGGATAACAGTGCCATCTGCCTTCATGCTTCAGGTCTAGTTGAGTTGGGTATGTTGAACCCTATAGTGAGTCGTATTAAACTGTCTATGTACTCCGTT
NBIPL1_71195ee7-003_RS2232_Cd209c__ENSMUST00000044060__1351__30__0.43333__68.5792__1_RS2646_RS1470_T7p_71195ee7-008	TGCAATCTCCTTTATGGACTAGATTTGGGATTGAGGAGGATTCATTGTTGGGCTCTCCCTTGTTCCAATATAGTTGAGTTGGGTATGTTGAAGTAGGAAGAGGGATGGATAACCCTATAGTGAGTCGTATTAAACTGTCTATGTACTCCGTT
NBIPL1_71195ee7-003_RS1496_Cd209c__ENSMUST00000044060__1411__30__0.53333__72.6529__1_RS2232_RS2646_T7p_71195ee7-008	TGCAATCTCCTTTATGGACTAAGGTAATGAGTTAGAGGTGAATTGTACATGGGGCATCGTTCCAGCCATCGAGATTTGGGATTGAGGAGGATGTTGAGTTGGGTATGTTGAACCCTATAGTGAGTCGTATTAAACTGTCTATGTACTCCGTT
NBIPL1_71195ee7-003_RS2232_RS1496_Cd209c__ENSMUST00000044060__1235__30__0.46667__69.0243__0.75654_RS1470_T7p_71195ee7-008	TGCAATCTCCTTTATGGACTAGATTTGGGATTGAGGAGGATAGGTAATGAGTTAGAGGTGAGCCTTTCTCTTTAGAAGTCTGCTGCAGGAAAGTAGGAAGAGGGATGGATAACCCTATAGTGAGTCGTATTAAACTGTCTATGTACTCCGTT
NBIPL1_71195ee7-003_RS2646_Cd209c__ENSMUST00000044060__98__30__0.46667__68.8445__0.93061_RS1496_RS1470_T7p_71195ee7-008	TGCAATCTCCTTTATGGACTAGTTGAGTTGGGTATGTTGAAAGCATGGATAACCAAATTTCAGGGGAGGAGAAGGTAATGAGTTAGAGGTGAGTAGGAAGAGGGATGGATAACCCTATAGTGAGTCGTATTAAACTGTCTATGTACTCCGTT
NBIPL1_71195ee7-003_RS2646_Cd209c__ENSMUST00000044060__232__30__0.4__66.0734__1_RS1470_RS2232_T7p_71195ee7-008	TGCAATCTCCTTTATGGACTAGTTGAGTTGGGTATGTTGAAAATCATGATCACTCTATCGCTTGCAATGAGAGTAGGAAGAGGGATGGATAAGATTTGGGATTGAGGAGGATCCCTATAGTGAGTCGTATTAAACTGTCTATGTACTCCGTT
NBIPL1_71195ee7-003_RS1496_RS2646_Cd209c__ENSMUST00000044060__1381__30__0.46667__68.6827__1_RS2232_T7p_71195ee7-008	TGCAATCTCCTTTATGGACTAAGGTAATGAGTTAGAGGTGAGTTGAGTTGGGTATGTTGAACCTCTGAATTCAGCACAGTCTTCTTCCCATAGATTTGGGATTGAGGAGGATCCCTATAGTGAGTCGTATTAAACTGTCTATGTACTCCGTT
NBIPL1_71195ee7-003_RS1326_RS2299_Cd209d__ENSMUST00000011445__21__30__0.5__69.9265__1_RS1334_T7p_71195ee7-008	TGCAATCTCCTTTATGGACTAGTGGATGATGTAGTGAGGATTTATTGGTGGATGGTAAGGTGAGAGAGCACAGCTTCTGTTGTCCCCTAATAATGAGGAAAGTGGTGTGAGACCCTATAGTGAGTCGTATTAAACTGTCTATGTACTCCGTT
NBIPL1_71195ee7-003_RS1326_Cd209d__ENSMUST00000011445__475__30__0.56667__73.2339__1_RS3583_RS1334_T7p_71195ee7-008	TGCAATCTCCTTTATGGACTAGTGGATGATGTAGTGAGGATTATGATGACCAGTTGGGCCCCCAGTTCCTGAGATGGTGTAAGAGTAGGAGTATGAGGAAAGTGGTGTGAGACCCTATAGTGAGTCGTATTAAACTGTCTATGTACTCCGTT
NBIPL1_71195ee7-003_RS3583_RS2299_Cd209d__ENSMUST00000011445__747__30__0.4__65.4388__1_RS1326_T7p_71195ee7-008	TGCAATCTCCTTTATGGACTAGATGGTGTAAGAGTAGGAGTTTATTGGTGGATGGTAAGGTGTGCATGATGAGGTTGAAACTTTCTTACAGAGTGGATGATGTAGTGAGGATCCCTATAGTGAGTCGTATTAAACTGTCTATGTACTCCGTT
NBIPL1_71195ee7-003_RS3583_Cd209d__ENSMUST00000011445__225__30__0.56667__74.4865__0.79364_RS1334_RS2299_T7p_71195ee7-008	TGCAATCTCCTTTATGGACTAGATGGTGTAAGAGTAGGAGTAAGGAAAGCAGCTGCAGGACCAAGGGGTTGAATGAGGAAAGTGGTGTGAGATTATTGGTGGATGGTAAGGTCCCTATAGTGAGTCGTATTAAACTGTCTATGTACTCCGTT
NBIPL1_71195ee7-003_RS1334_RS1326_Cd209d__ENSMUST00000011445__607__30__0.56667__73.6376__0.9675_RS2299_T7p_71195ee7-008	TGCAATCTCCTTTATGGACTAATGAGGAAAGTGGTGTGAGAGTGGATGATGTAGTGAGGATAAAGCTGGGTGACAGAGGTGAGCCATCCACATTATTGGTGGATGGTAAGGTCCCTATAGTGAGTCGTATTAAACTGTCTATGTACTCCGTT
NBIPL1_71195ee7-003_RS1326_Cd209d__ENSMUST00000011445__677__30__0.46667__68.7219__1_RS3583_RS1334_T7p_71195ee7-008	TGCAATCTCCTTTATGGACTAGTGGATGATGTAGTGAGGATCATCCCCAGAGAACTCTGCACAATCTTCATAGATGGTGTAAGAGTAGGAGTATGAGGAAAGTGGTGTGAGACCCTATAGTGAGTCGTATTAAACTGTCTATGTACTCCGTT
NBIPL1_71195ee7-003_RS1326_RS2299_Cd209d__ENSMUST00000011445__807__30__0.5__70.1503__1_RS3583_T7p_71195ee7-008	TGCAATCTCCTTTATGGACTAGTGGATGATGTAGTGAGGATTTATTGGTGGATGGTAAGGTGGTTCATCCACTTGGCATAGTTTGGGATGCAGATGGTGTAAGAGTAGGAGTCCCTATAGTGAGTCGTATTAAACTGTCTATGTACTCCGTT
NBIPL1_71195ee7-003_RS2299_RS1334_Cd209d__ENSMUST00000011445__485__30__0.53333__70.2269__1_RS3583_T7p_71195ee7-008	TGCAATCTCCTTTATGGACTATTATTGGTGGATGGTAAGGTATGAGGAAAGTGGTGTGAGACATCAGTCTCTATGATGACCAGTTGGGCCCAGATGGTGTAAGAGTAGGAGTCCCTATAGTGAGTCGTATTAAACTGTCTATGTACTCCGTT
NBIPL1_71195ee7-003_RS1334_Cd209d__ENSMUST00000011445__817__30__0.46667__68.6955__1_RS2299_RS1326_T7p_71195ee7-008	TGCAATCTCCTTTATGGACTAATGAGGAAAGTGGTGTGAGAACATGAGTCAGGTTCATCCACTTGGCATAGATTATTGGTGGATGGTAAGGTGTGGATGATGTAGTGAGGATCCCTATAGTGAGTCGTATTAAACTGTCTATGTACTCCGTT
NBIPL1_71195ee7-003_RS3583_RS1326_Cd209d__ENSMUST00000011445__345__30__0.46667__68.8062__1_RS1334_T7p_71195ee7-008	TGCAATCTCCTTTATGGACTAGATGGTGTAAGAGTAGGAGTGTGGATGATGTAGTGAGGATCCATCATGAACTTCAGCCTTCAGTTGCATGAATGAGGAAAGTGGTGTGAGACCCTATAGTGAGTCGTATTAAACTGTCTATGTACTCCGTT
NBIPL1_71195ee7-003_RS3583_Cd209d__ENSMUST00000011445__315__30__0.43333__67.8483__0.93733_RS2299_RS1326_T7p_71195ee7-008	TGCAATCTCCTTTATGGACTAGATGGTGTAAGAGTAGGAGTAGCTCCTGGTAGATTTTGTTCTGAACCTCTATTATTGGTGGATGGTAAGGTGTGGATGATGTAGTGAGGATCCCTATAGTGAGTCGTATTAAACTGTCTATGTACTCCGTT
NBIPL1_71195ee7-003_RS1334_Cd209d__ENSMUST00000011445__295__30__0.56667__72.0999__1_RS3583_RS2299_T7p_71195ee7-008	TGCAATCTCCTTTATGGACTAATGAGGAAAGTGGTGTGAGACTGAACCTCTGAGCTGGGGACCTTTGACACAGATGGTGTAAGAGTAGGAGTTTATTGGTGGATGGTAAGGTCCCTATAGTGAGTCGTATTAAACTGTCTATGTACTCCGTT
NBIPL1_71195ee7-003_RS2299_Cd209d__ENSMUST00000011445__121__30__0.5__69.6042__1_RS1334_RS1326_T7p_71195ee7-008	TGCAATCTCCTTTATGGACTATTATTGGTGGATGGTAAGGTCCTGGTGCCACTCATCAAACACTCTTCATCAATGAGGAAAGTGGTGTGAGAGTGGATGATGTAGTGAGGATCCCTATAGTGAGTCGTATTAAACTGTCTATGTACTCCGTT
NBIPL1_71195ee7-003_RS1334_RS1326_Cd209d__ENSMUST00000011445__647__30__0.56667__72.2672__1_RS3583_T7p_71195ee7-008	TGCAATCTCCTTTATGGACTAATGAGGAAAGTGGTGTGAGAGTGGATGATGTAGTGAGGATCACCGACATTGTTGGGCTCCCCTCTATTCCAGATGGTGTAAGAGTAGGAGTCCCTATAGTGAGTCGTATTAAACTGTCTATGTACTCCGTT
NBIPL1_71195ee7-003_RS1326_Cd209d__ENSMUST00000011445__1__30__0.5__69.4733__1_RS3583_RS2299_T7p_71195ee7-008	TGCAATCTCCTTTATGGACTAGTGGATGATGTAGTGAGGATGTCCCCTAATGCCCACTTCCTAGACATTCTAGATGGTGTAAGAGTAGGAGTTTATTGGTGGATGGTAAGGTCCCTATAGTGAGTCGTATTAAACTGTCTATGTACTCCGTT
NBIPL1_71195ee7-003_RS3583_RS2299_Cd209d__ENSMUST00000011445__867__30__0.4__65.7026__0.94349_RS1334_T7p_71195ee7-008	TGCAATCTCCTTTATGGACTAGATGGTGTAAGAGTAGGAGTTTATTGGTGGATGGTAAGGTATTAGCGTCCTAAAGTCAAAAGACAAGGAGAATGAGGAAAGTGGTGTGAGACCCTATAGTGAGTCGTATTAAACTGTCTATGTACTCCGTT
NBIPL1_71195ee7-003_RS2299_Cd209d__ENSMUST00000011445__382__30__0.6__74.3764__1_RS1334_RS1326_T7p_71195ee7-008	TGCAATCTCCTTTATGGACTATTATTGGTGGATGGTAAGGTGAAGAATGTCCAGTCCCTGGCGCAGGGTTGAATGAGGAAAGTGGTGTGAGAGTGGATGATGTAGTGAGGATCCCTATAGTGAGTCGTATTAAACTGTCTATGTACTCCGTT
NBIPL1_71195ee7-003_RS1326_Cd209d__ENSMUST00000011445__81__30__0.46667__69.4184__1_RS3583_RS1334_T7p_71195ee7-008	TGCAATCTCCTTTATGGACTAGTGGATGATGTAGTGAGGATACCACTTGCTGTGTCTTTGATTCCATGGAGAGATGGTGTAAGAGTAGGAGTATGAGGAAAGTGGTGTGAGACCCTATAGTGAGTCGTATTAAACTGTCTATGTACTCCGTT
NBIPL1_71195ee7-003_RS3583_RS1326_Cd209d__ENSMUST00000011445__495__30__0.5__67.9251__1_RS2299_T7p_71195ee7-008	TGCAATCTCCTTTATGGACTAGATGGTGTAAGAGTAGGAGTGTGGATGATGTAGTGAGGATGTCTGCTCCTCATCAGTCTCTATGATGACCATTATTGGTGGATGGTAAGGTCCCTATAGTGAGTCGTATTAAACTGTCTATGTACTCCGTT
NBIPL1_71195ee7-003_RS2299_RS1334_Cd209d__ENSMUST00000011445__827__30__0.46667__69.5589__1_RS3583_T7p_71195ee7-008	TGCAATCTCCTTTATGGACTATTATTGGTGGATGGTAAGGTATGAGGAAAGTGGTGTGAGAAACATGAGGGACATGAGTCAGGTTCATCCAAGATGGTGTAAGAGTAGGAGTCCCTATAGTGAGTCGTATTAAACTGTCTATGTACTCCGTT
NBIPL1_71195ee7-003_RS2299_Cd209d__ENSMUST00000011445__434__30__0.46667__70.0291__1_RS1326_RS1334_T7p_71195ee7-008	TGCAATCTCCTTTATGGACTATTATTGGTGGATGGTAAGGTTGGAGTTGTGCCAATTTCTTTGGGACTTGGAGTGGATGATGTAGTGAGGATATGAGGAAAGTGGTGTGAGACCCTATAGTGAGTCGTATTAAACTGTCTATGTACTCCGTT
NBIPL1_71195ee7-003_RS1326_RS3583_Cd209d__ENSMUST00000011445__637__30__0.53333__71.7173__0.82756_RS1334_T7p_71195ee7-008	TGCAATCTCCTTTATGGACTAGTGGATGATGTAGTGAGGATGATGGTGTAAGAGTAGGAGTGTTGGGCTCCCCTCTATTCCAATAGCGTGTAATGAGGAAAGTGGTGTGAGACCCTATAGTGAGTCGTATTAAACTGTCTATGTACTCCGTT
NBIPL1_71195ee7-003_RS2299_Cd209d__ENSMUST00000011445__101__30__0.46667__69.5505__1_RS3583_RS1326_T7p_71195ee7-008	TGCAATCTCCTTTATGGACTATTATTGGTGGATGGTAAGGTACTCTTCATCCTCTGGAATGACCACTTGCTAGATGGTGTAAGAGTAGGAGTGTGGATGATGTAGTGAGGATCCCTATAGTGAGTCGTATTAAACTGTCTATGTACTCCGTT
NBIPL1_71195ee7-003_RS1334_Cd209d__ENSMUST00000011445__767__30__0.43333__68.2544__0.99965_RS2299_RS3583_T7p_71195ee7-008	TGCAATCTCCTTTATGGACTAATGAGGAAAGTGGTGTGAGAATGAGGTCTTTCATTTGGTGGTGCATGATGATTATTGGTGGATGGTAAGGTGATGGTGTAAGAGTAGGAGTCCCTATAGTGAGTCGTATTAAACTGTCTATGTACTCCGTT
NBIPL1_71195ee7-003_RS2299_RS1334_Cd209d__ENSMUST00000011445__697__30__0.5__71.1352__0.86904_RS1326_T7p_71195ee7-008	TGCAATCTCCTTTATGGACTATTATTGGTGGATGGTAAGGTATGAGGAAAGTGGTGTGAGAACAACTGAGATCATTCCAGCCATCCCCAGAAGTGGATGATGTAGTGAGGATCCCTATAGTGAGTCGTATTAAACTGTCTATGTACTCCGTT
NBIPL1_71195ee7-003_RS3583_Cd209d__ENSMUST00000011445__657__30__0.5__70.0637__1_RS1326_RS1334_T7p_71195ee7-008	TGCAATCTCCTTTATGGACTAGATGGTGTAAGAGTAGGAGTCAATCTTCATCACCGACATTGTTGGGCTCCAGTGGATGATGTAGTGAGGATATGAGGAAAGTGGTGTGAGACCCTATAGTGAGTCGTATTAAACTGTCTATGTACTCCGTT
NBIPL1_71195ee7-003_RS2299_RS3583_Cd209d__ENSMUST00000011445__111__30__0.43333__65.9659__1_RS1326_T7p_71195ee7-008	TGCAATCTCCTTTATGGACTATTATTGGTGGATGGTAAGGTGATGGTGTAAGAGTAGGAGTCTCATCAAACACTCTTCATCCTCTGGAATGAGTGGATGATGTAGTGAGGATCCCTATAGTGAGTCGTATTAAACTGTCTATGTACTCCGTT
NBIPL1_71195ee7-003_RS3583_Cd209d__ENSMUST00000011445__570__30__0.43333__67.4647__1_RS2299_RS1334_T7p_71195ee7-008	TGCAATCTCCTTTATGGACTAGATGGTGTAAGAGTAGGAGTCATGTGGCTTCATTATGCATGTCTGAGAGAATTATTGGTGGATGGTAAGGTATGAGGAAAGTGGTGTGAGACCCTATAGTGAGTCGTATTAAACTGTCTATGTACTCCGTT
NBIPL1_71195ee7-003_RS1334_Cd209d__ENSMUST00000011445__285__30__0.53333__70.8338__1_RS2299_RS1326_T7p_71195ee7-008	TGCAATCTCCTTTATGGACTAATGAGGAAAGTGGTGTGAGAGAGCTGGGGACCTTTGACACTAGGATCAGAATTATTGGTGGATGGTAAGGTGTGGATGATGTAGTGAGGATCCCTATAGTGAGTCGTATTAAACTGTCTATGTACTCCGTT
NBIPL1_71195ee7-003_RS1334_RS3583_Cd209d__ENSMUST00000011445__777__30__0.46667__68.6827__0.99965_RS1326_T7p_71195ee7-008	TGCAATCTCCTTTATGGACTAATGAGGAAAGTGGTGTGAGAGATGGTGTAAGAGTAGGAGTAGAGGCTGAGATGAGGTCTTTCATTTGGTGAGTGGATGATGTAGTGAGGATCCCTATAGTGAGTCGTATTAAACTGTCTATGTACTCCGTT
NBIPL1_71195ee7-003_RS2299_Cd209d__ENSMUST00000011445__550__30__0.56667__72.1125__0.91378_RS3583_RS1326_T7p_71195ee7-008	TGCAATCTCCTTTATGGACTATTATTGGTGGATGGTAAGGTGTCTGAGAGACCCATCCAGGTTGGTCCTCTAGATGGTGTAAGAGTAGGAGTGTGGATGATGTAGTGAGGATCCCTATAGTGAGTCGTATTAAACTGTCTATGTACTCCGTT
NBIPL1_71195ee7-003_RS3583_RS1334_Cd209d__ENSMUST00000011445__184__30__0.4__65.9265__1_RS2299_T7p_71195ee7-008	TGCAATCTCCTTTATGGACTAGATGGTGTAAGAGTAGGAGTATGAGGAAAGTGGTGTGAGACGTATACTCTGCCAAACTCTTGATTCCAAAATTATTGGTGGATGGTAAGGTCCCTATAGTGAGTCGTATTAAACTGTCTATGTACTCCGTT
NBIPL1_71195ee7-003_RS2299_RS1334_Cd209d__ENSMUST00000011445__627__30__0.46667__68.5522__1_RS1326_T7p_71195ee7-008	TGCAATCTCCTTTATGGACTATTATTGGTGGATGGTAAGGTATGAGGAAAGTGGTGTGAGACCTCTATTCCAATAGCGTGTAAAGCTGGGTAGTGGATGATGTAGTGAGGATCCCTATAGTGAGTCGTATTAAACTGTCTATGTACTCCGTT
NBIPL1_71195ee7-003_RS3583_RS1334_Cd209d__ENSMUST00000011445__540__30__0.53333__70.7474__0.91378_RS1326_T7p_71195ee7-008	TGCAATCTCCTTTATGGACTAGATGGTGTAAGAGTAGGAGTATGAGGAAAGTGGTGTGAGACCCATCCAGGTTGGTCCTCTAGCCTTAGAAAGTGGATGATGTAGTGAGGATCCCTATAGTGAGTCGTATTAAACTGTCTATGTACTCCGTT
NBIPL1_71195ee7-003_RS3583_Cd209d__ENSMUST00000011445__141__30__0.53333__71.3224__1_RS2299_RS1326_T7p_71195ee7-008	TGCAATCTCCTTTATGGACTAGATGGTGTAAGAGTAGGAGTCGGGAGCTGATATCAGAATACCTGGTGCCAATTATTGGTGGATGGTAAGGTGTGGATGATGTAGTGAGGATCCCTATAGTGAGTCGTATTAAACTGTCTATGTACTCCGTT
NBIPL1_71195ee7-003_RS3583_Cd209d__ENSMUST00000011445__757__30__0.43333__68.5691__1_RS1334_RS2299_T7p_71195ee7-008	TGCAATCTCCTTTATGGACTAGATGGTGTAAGAGTAGGAGTTCATTTGGTGGTGCATGATGAGGTTGAAACAATGAGGAAAGTGGTGTGAGATTATTGGTGGATGGTAAGGTCCCTATAGTGAGTCGTATTAAACTGTCTATGTACTCCGTT
NBIPL1_71195ee7-003_RS2299_Cd209d__ENSMUST00000011445__847__30__0.53333__71.5503__1_RS1334_RS1326_T7p_71195ee7-008	TGCAATCTCCTTTATGGACTATTATTGGTGGATGGTAAGGTAGACAAGGAGAAGGAGCACGAACATGAGGGAATGAGGAAAGTGGTGTGAGAGTGGATGATGTAGTGAGGATCCCTATAGTGAGTCGTATTAAACTGTCTATGTACTCCGTT
NBIPL1_71195ee7-003_RS1326_RS3583_Cd209d__ENSMUST00000011445__560__30__0.5__68.8007__1_RS1334_T7p_71195ee7-008	TGCAATCTCCTTTATGGACTAGTGGATGATGTAGTGAGGATGATGGTGTAAGAGTAGGAGTCATTATGCATGTCTGAGAGACCCATCCAGGAATGAGGAAAGTGGTGTGAGACCCTATAGTGAGTCGTATTAAACTGTCTATGTACTCCGTT
NBIPL1_71195ee7-003_RS2299_Cd209d__ENSMUST00000011445__597__30__0.6__74.9732__0.81501_RS3583_RS1326_T7p_71195ee7-008	TGCAATCTCCTTTATGGACTATTATTGGTGGATGGTAAGGTGACAGAGGTGAGCCATCCACCCAGTGCCATAGATGGTGTAAGAGTAGGAGTGTGGATGATGTAGTGAGGATCCCTATAGTGAGTCGTATTAAACTGTCTATGTACTCCGTT
NBIPL1_71195ee7-003_RS1334_RS2299_Cd209d__ENSMUST00000011445__131__30__0.43333__67.0403__1_RS3583_T7p_71195ee7-008	TGCAATCTCCTTTATGGACTAATGAGGAAAGTGGTGTGAGATTATTGGTGGATGGTAAGGTTATCAGAATACCTGGTGCCACTCATCAAACAGATGGTGTAAGAGTAGGAGTCCCTATAGTGAGTCGTATTAAACTGTCTATGTACTCCGTT
NBIPL1_71195ee7-003_RS1326_RS2299_Cd209d__ENSMUST00000011445__51__30__0.5__69.5016__1_RS1334_T7p_71195ee7-008	TGCAATCTCCTTTATGGACTAGTGGATGATGTAGTGAGGATTTATTGGTGGATGGTAAGGTTCACTCATGGTTACTAGTGCCTGGGACTTCAATGAGGAAAGTGGTGTGAGACCCTATAGTGAGTCGTATTAAACTGTCTATGTACTCCGTT
NBIPL1_71195ee7-003_RS1326_RS1334_Cd209d__ENSMUST00000011445__71__30__0.46667__67.7963__1_RS3583_T7p_71195ee7-008	TGCAATCTCCTTTATGGACTAGTGGATGATGTAGTGAGGATATGAGGAAAGTGGTGTGAGAGTGTCTTTGATTCCATGGAGTCACTCATGGAGATGGTGTAAGAGTAGGAGTCCCTATAGTGAGTCGTATTAAACTGTCTATGTACTCCGTT
NBIPL1_71195ee7-003_RS3583_Cd209d__ENSMUST00000011445__61__30__0.46667__68.2473__0.95689_RS2299_RS1326_T7p_71195ee7-008	TGCAATCTCCTTTATGGACTAGATGGTGTAAGAGTAGGAGTTTCCATGGAGTCACTCATGGTTACTAGTGCATTATTGGTGGATGGTAAGGTGTGGATGATGTAGTGAGGATCCCTATAGTGAGTCGTATTAAACTGTCTATGTACTCCGTT
NBIPL1_71195ee7-003_RS1334_RS2299_Cd209d__ENSMUST00000011445__275__30__0.43333__66.84__1_RS3583_T7p_71195ee7-008	TGCAATCTCCTTTATGGACTAATGAGGAAAGTGGTGTGAGATTATTGGTGGATGGTAAGGTCCTTTGACACTAGGATCAGAATGATCAGCAAGATGGTGTAAGAGTAGGAGTCCCTATAGTGAGTCGTATTAAACTGTCTATGTACTCCGTT
NBIPL1_71195ee7-003_RS1326_Cd209d__ENSMUST00000011445__392__30__0.5__70.4075__1_RS2299_RS1334_T7p_71195ee7-008	TGCAATCTCCTTTATGGACTAGTGGATGATGTAGTGAGGATAGCTTCCATTGAAGAATGTCCAGTCCCTGGATTATTGGTGGATGGTAAGGTATGAGGAAAGTGGTGTGAGACCCTATAGTGAGTCGTATTAAACTGTCTATGTACTCCGTT
NBIPL1_71195ee7-003_RS1334_Cd209d__ENSMUST00000011445__617__30__0.5__70.4522__1_RS3583_RS1326_T7p_71195ee7-008	TGCAATCTCCTTTATGGACTAATGAGGAAAGTGGTGTGAGAAATAGCGTGTAAAGCTGGGTGACAGAGGTGAGATGGTGTAAGAGTAGGAGTGTGGATGATGTAGTGAGGATCCCTATAGTGAGTCGTATTAAACTGTCTATGTACTCCGTT
NBIPL1_71195ee7-003_RS1326_RS2299_Cd209d__ENSMUST00000011445__406__30__0.4__65.6844__0.79527_RS3583_T7p_71195ee7-008	TGCAATCTCCTTTATGGACTAGTGGATGATGTAGTGAGGATTTATTGGTGGATGGTAAGGTGGAGAAGAAGTAACAGCTTCCATTGAAGAAAGATGGTGTAAGAGTAGGAGTCCCTATAGTGAGTCGTATTAAACTGTCTATGTACTCCGTT
NBIPL1_71195ee7-003_RS1334_Cd209d__ENSMUST00000011445__335__30__0.53333__72.3576__1_RS3583_RS2299_T7p_71195ee7-008	TGCAATCTCCTTTATGGACTAATGAGGAAAGTGGTGTGAGACTTCAGCCTTCAGTTGCATGAGCTCCTGGTAGATGGTGTAAGAGTAGGAGTTTATTGGTGGATGGTAAGGTCCCTATAGTGAGTCGTATTAAACTGTCTATGTACTCCGTT
NBIPL1_71195ee7-003_RS2299_RS1334_Cd209d__ENSMUST00000011445__887__30__0.4__65.5087__0.81544_RS1326_T7p_71195ee7-008	TGCAATCTCCTTTATGGACTATTATTGGTGGATGGTAAGGTATGAGGAAAGTGGTGTGAGACAGAGAAAAATGGGTGTTTTATTAGCGTCCAGTGGATGATGTAGTGAGGATCCCTATAGTGAGTCGTATTAAACTGTCTATGTACTCCGTT
NBIPL1_71195ee7-003_RS3583_Cd209d__ENSMUST00000011445__454__30__0.6__74.4586__0.85932_RS1334_RS1326_T7p_71195ee7-008	TGCAATCTCCTTTATGGACTAGATGGTGTAAGAGTAGGAGTCAGTTCCTGGCAGGCAGTGGTGGAGTTGTGAATGAGGAAAGTGGTGTGAGAGTGGATGATGTAGTGAGGATCCCTATAGTGAGTCGTATTAAACTGTCTATGTACTCCGTT
NBIPL1_71195ee7-003_RS1326_Cd209d__ENSMUST00000011445__797__30__0.53333__71.1895__1_RS2299_RS3583_T7p_71195ee7-008	TGCAATCTCCTTTATGGACTAGTGGATGATGTAGTGAGGATCTTGGCATAGTTTGGGATGCAGAGGCTGAGATTATTGGTGGATGGTAAGGTGATGGTGTAAGAGTAGGAGTCCCTATAGTGAGTCGTATTAAACTGTCTATGTACTCCGTT
NBIPL1_71195ee7-003_RS2299_Cd209d__ENSMUST00000011445__515__30__0.5__70.958__0.80151_RS3583_RS1334_T7p_71195ee7-008	TGCAATCTCCTTTATGGACTATTATTGGTGGATGGTAAGGTTAGAAGTCTGCTGCAGGAAAGTCTGCTCCTAGATGGTGTAAGAGTAGGAGTATGAGGAAAGTGGTGTGAGACCCTATAGTGAGTCGTATTAAACTGTCTATGTACTCCGTT
NBIPL1_71195ee7-003_RS2299_Cd209d__ENSMUST00000011445__255__30__0.53333__72.4621__0.93123_RS1326_RS1334_T7p_71195ee7-008	TGCAATCTCCTTTATGGACTATTATTGGTGGATGGTAAGGTATGATCAGCAGAAGCCCAGCCAAGAACAGGAGTGGATGATGTAGTGAGGATATGAGGAAAGTGGTGTGAGACCCTATAGTGAGTCGTATTAAACTGTCTATGTACTCCGTT
NBIPL1_71195ee7-003_RS1334_Cd209d__ENSMUST00000011445__41__30__0.53333__70.9028__1_RS1326_RS3583_T7p_71195ee7-008	TGCAATCTCCTTTATGGACTAATGAGGAAAGTGGTGTGAGATTACTAGTGCCTGGGACTTCGAGAGAGCACAGTGGATGATGTAGTGAGGATGATGGTGTAAGAGTAGGAGTCCCTATAGTGAGTCGTATTAAACTGTCTATGTACTCCGTT
NBIPL1_71195ee7-003_RS3583_RS2299_Cd209d__ENSMUST00000011445__424__30__0.4__65.688__0.83417_RS1326_T7p_71195ee7-008	TGCAATCTCCTTTATGGACTAGATGGTGTAAGAGTAGGAGTTTATTGGTGGATGGTAAGGTCCAATTTCTTTGGGACTTGGAGAAGAAGTAAGTGGATGATGTAGTGAGGATCCCTATAGTGAGTCGTATTAAACTGTCTATGTACTCCGTT
NBIPL1_71195ee7-003_RS1334_RS2299_Cd209d__ENSMUST00000011445__837__30__0.5__71.3371__1_RS3583_T7p_71195ee7-008	TGCAATCTCCTTTATGGACTAATGAGGAAAGTGGTGTGAGATTATTGGTGGATGGTAAGGTAAGGAGCACGAACATGAGGGACATGAGTCAAGATGGTGTAAGAGTAGGAGTCCCTATAGTGAGTCGTATTAAACTGTCTATGTACTCCGTT
NBIPL1_71195ee7-003_RS1326_Cd209d__ENSMUST00000011445__194__30__0.5__70.1025__1_RS2299_RS1334_T7p_71195ee7-008	TGCAATCTCCTTTATGGACTAGTGGATGATGTAGTGAGGATGGCTCTGCTTCGTATACTCTGCCAAACTCTATTATTGGTGGATGGTAAGGTATGAGGAAAGTGGTGTGAGACCCTATAGTGAGTCGTATTAAACTGTCTATGTACTCCGTT
NBIPL1_71195ee7-003_RS3583_Cd209d__ENSMUST00000011445__787__30__0.5__71.2963__1_RS1334_RS1326_T7p_71195ee7-008	TGCAATCTCCTTTATGGACTAGATGGTGTAAGAGTAGGAGTTTTGGGATGCAGAGGCTGAGATGAGGTCTTAATGAGGAAAGTGGTGTGAGAGTGGATGATGTAGTGAGGATCCCTATAGTGAGTCGTATTAAACTGTCTATGTACTCCGTT
NBIPL1_71195ee7-003_RS1326_RS2299_Cd209d__ENSMUST00000011445__235__30__0.53333__71.6167__1_RS3583_T7p_71195ee7-008	TGCAATCTCCTTTATGGACTAGTGGATGATGTAGTGAGGATTTATTGGTGGATGGTAAGGTCAAGAACAGGAAGGAAAGCAGCTGCAGGACAGATGGTGTAAGAGTAGGAGTCCCTATAGTGAGTCGTATTAAACTGTCTATGTACTCCGTT
NBIPL1_71195ee7-003_RS1334_Cd209d__ENSMUST00000011445__204__30__0.53333__72.8749__1_RS3583_RS2299_T7p_71195ee7-008	TGCAATCTCCTTTATGGACTAATGAGGAAAGTGGTGTGAGAAAGGGGTTGCGGCTCTGCTTCGTATACTCTAGATGGTGTAAGAGTAGGAGTTTATTGGTGGATGGTAAGGTCCCTATAGTGAGTCGTATTAAACTGTCTATGTACTCCGTT
NBIPL1_71195ee7-003_RS1334_Cd209d__ENSMUST00000011445__580__30__0.5__71.6262__1_RS2299_RS1326_T7p_71195ee7-008	TGCAATCTCCTTTATGGACTAATGAGGAAAGTGGTGTGAGACACCCAGTGCCATGTGGCTTCATTATGCATATTATTGGTGGATGGTAAGGTGTGGATGATGTAGTGAGGATCCCTATAGTGAGTCGTATTAAACTGTCTATGTACTCCGTT
NBIPL1_71195ee7-003_RS1326_Cd209d__ENSMUST00000011445__31__30__0.53333__71.6416__1_RS3583_RS1334_T7p_71195ee7-008	TGCAATCTCCTTTATGGACTAGTGGATGATGTAGTGAGGATCTGGGACTTCGAGAGAGCACAGCTTCTGTTAGATGGTGTAAGAGTAGGAGTATGAGGAAAGTGGTGTGAGACCCTATAGTGAGTCGTATTAAACTGTCTATGTACTCCGTT
NBIPL1_71195ee7-003_RS3583_Cd209d__ENSMUST00000011445__505__30__0.53333__70.267__0.94362_RS2299_RS1326_T7p_71195ee7-008	TGCAATCTCCTTTATGGACTAGATGGTGTAAGAGTAGGAGTCTGCAGGAAAGTCTGCTCCTCATCAGTCTCATTATTGGTGGATGGTAAGGTGTGGATGATGTAGTGAGGATCCCTATAGTGAGTCGTATTAAACTGTCTATGTACTCCGTT
NBIPL1_71195ee7-003_RS3583_Cd209d__ENSMUST00000011445__305__30__0.46667__69.7421__1_RS2299_RS1334_T7p_71195ee7-008	TGCAATCTCCTTTATGGACTAGATGGTGTAAGAGTAGGAGTAGATTTTGTTCTGAACCTCTGAGCTGGGGAATTATTGGTGGATGGTAAGGTATGAGGAAAGTGGTGTGAGACCCTATAGTGAGTCGTATTAAACTGTCTATGTACTCCGTT
NBIPL1_71195ee7-003_RS2299_Cd209d__ENSMUST00000011445__667__30__0.43333__67.951__1_RS1326_RS1334_T7p_71195ee7-008	TGCAATCTCCTTTATGGACTATTATTGGTGGATGGTAAGGTGAACTCTGCACAATCTTCATCACCGACATTAGTGGATGATGTAGTGAGGATATGAGGAAAGTGGTGTGAGACCCTATAGTGAGTCGTATTAAACTGTCTATGTACTCCGTT
NBIPL1_71195ee7-003_RS1326_Cd209d__ENSMUST00000011445__687__30__0.53333__72.7812__0.87067_RS1334_RS3583_T7p_71195ee7-008	TGCAATCTCCTTTATGGACTAGTGGATGATGTAGTGAGGATTCATTCCAGCCATCCCCAGAGAACTCTGCAAATGAGGAAAGTGGTGTGAGAGATGGTGTAAGAGTAGGAGTCCCTATAGTGAGTCGTATTAAACTGTCTATGTACTCCGTT
NBIPL1_71195ee7-003_RS1326_Cd209d__ENSMUST00000011445__857__30__0.43333__67.4806__0.94349_RS2299_RS3583_T7p_71195ee7-008	TGCAATCTCCTTTATGGACTAGTGGATGATGTAGTGAGGATTAAAGTCAAAAGACAAGGAGAAGGAGCACGATTATTGGTGGATGGTAAGGTGATGGTGTAAGAGTAGGAGTCCCTATAGTGAGTCGTATTAAACTGTCTATGTACTCCGTT
NBIPL1_71195ee7-003_RS3583_Cd209d__ENSMUST00000011445__355__30__0.46667__71.3406__1_RS2299_RS1334_T7p_71195ee7-008	TGCAATCTCCTTTATGGACTAGATGGTGTAAGAGTAGGAGTTTGGCACAAGCCATCATGAACTTCAGCCTTATTATTGGTGGATGGTAAGGTATGAGGAAAGTGGTGTGAGACCCTATAGTGAGTCGTATTAAACTGTCTATGTACTCCGTT
NBIPL1_71195ee7-003_RS1334_RS1326_Cd209d__ENSMUST00000011445__11__30__0.53333__72.0806__1_RS2299_T7p_71195ee7-008	TGCAATCTCCTTTATGGACTAATGAGGAAAGTGGTGTGAGAGTGGATGATGTAGTGAGGATAGCTTCTGTTGTCCCCTAATGCCCACTTCCATTATTGGTGGATGGTAAGGTCCCTATAGTGAGTCGTATTAAACTGTCTATGTACTCCGTT
NBIPL1_71195ee7-003_RS1334_RS1326_Cd209d__ENSMUST00000011445__530__30__0.5__70.7923__0.78446_RS3583_T7p_71195ee7-008	TGCAATCTCCTTTATGGACTAATGAGGAAAGTGGTGTGAGAGTGGATGATGTAGTGAGGATTTGGTCCTCTAGCCTTAGAAGTCTGCTGCAAGATGGTGTAAGAGTAGGAGTCCCTATAGTGAGTCGTATTAAACTGTCTATGTACTCCGTT
NBIPL1_71195ee7-003_RS1326_Cd209d__ENSMUST00000011445__265__30__0.5__70.0649__1_RS2299_RS3583_T7p_71195ee7-008	TGCAATCTCCTTTATGGACTAGTGGATGATGTAGTGAGGATTAGGATCAGAATGATCAGCAGAAGCCCAGCATTATTGGTGGATGGTAAGGTGATGGTGTAAGAGTAGGAGTCCCTATAGTGAGTCGTATTAAACTGTCTATGTACTCCGTT
NBIPL1_71195ee7-003_RS3583_RS2299_Cd209d__ENSMUST00000011445__444__30__0.5__71.6564__1_RS1334_T7p_71195ee7-008	TGCAATCTCCTTTATGGACTAGATGGTGTAAGAGTAGGAGTTTATTGGTGGATGGTAAGGTCAGGCAGTGGTGGAGTTGTGCCAATTTCTTAATGAGGAAAGTGGTGTGAGACCCTATAGTGAGTCGTATTAAACTGTCTATGTACTCCGTT
NBIPL1_71195ee7-003_RS2285_Cd209e__ENSMUST00000033888__1312__30__0.46667__70.1395__1_RS2288_RS2287_T7p_71195ee7-008	TGCAATCTCCTTTATGGACTAGTAGAATGGGTTTGTGGGTTCTCCATTGCCGAGCTTTTCATGGGTGAATTAGGGATTTGGTGTGATTGTGTGTTGGTGATTGGGAGAGTATCCCTATAGTGAGTCGTATTAAACTGTCTATGTACTCCGTT
NBIPL1_71195ee7-003_RS2646_RS2285_Cd209e__ENSMUST00000033888__471__30__0.43333__66.3896__0.78632_RS2287_T7p_71195ee7-008	TGCAATCTCCTTTATGGACTAGTTGAGTTGGGTATGTTGAAGTAGAATGGGTTTGTGGGTTGTACCATTCTCCTTCCTTGTTCAGATCTGAAGTTGGTGATTGGGAGAGTATCCCTATAGTGAGTCGTATTAAACTGTCTATGTACTCCGTT
NBIPL1_71195ee7-003_RS2288_RS2646_Cd209e__ENSMUST00000033888__184__30__0.5__70.9152__0.8632_RS2285_T7p_71195ee7-008	TGCAATCTCCTTTATGGACTAGGGATTTGGTGTGATTGTGTGTTGAGTTGGGTATGTTGAAGTTCCCACTGAATTTCTTCTGAGCTGGGCAAGTAGAATGGGTTTGTGGGTTCCCTATAGTGAGTCGTATTAAACTGTCTATGTACTCCGTT
NBIPL1_71195ee7-003_RS2646_RS2288_Cd209e__ENSMUST00000033888__135__30__0.5__70.1593__1_RS2287_T7p_71195ee7-008	TGCAATCTCCTTTATGGACTAGTTGAGTTGGGTATGTTGAAGGGATTTGGTGTGATTGTGTGATGGCCACCAGAAGTCCAGTGAAGAGAATAGTTGGTGATTGGGAGAGTATCCCTATAGTGAGTCGTATTAAACTGTCTATGTACTCCGTT
NBIPL1_71195ee7-003_RS2287_Cd209e__ENSMUST00000033888__1262__30__0.4__65.0502__1_RS2288_RS2285_T7p_71195ee7-008	TGCAATCTCCTTTATGGACTAGTTGGTGATTGGGAGAGTATGCAGGCACTTTCATATGGGATAAACATTAGAGGGATTTGGTGTGATTGTGTGTAGAATGGGTTTGTGGGTTCCCTATAGTGAGTCGTATTAAACTGTCTATGTACTCCGTT
NBIPL1_71195ee7-003_RS2287_Cd209e__ENSMUST00000033888__932__30__0.53333__72.4763__1_RS2285_RS2646_T7p_71195ee7-008	TGCAATCTCCTTTATGGACTAGTTGGTGATTGGGAGAGTATATGAATGGAACACACCCAGCCCATCAGTGGAGTAGAATGGGTTTGTGGGTTGTTGAGTTGGGTATGTTGAACCCTATAGTGAGTCGTATTAAACTGTCTATGTACTCCGTT
NBIPL1_71195ee7-003_RS2285_Cd209e__ENSMUST00000033888__325__30__0.46667__70.0172__1_RS2288_RS2646_T7p_71195ee7-008	TGCAATCTCCTTTATGGACTAGTAGAATGGGTTTGTGGGTTCATGCCAATCCCGTTGTGACTTGGAGAAAAAGGGATTTGGTGTGATTGTGTGTTGAGTTGGGTATGTTGAACCCTATAGTGAGTCGTATTAAACTGTCTATGTACTCCGTT
NBIPL1_71195ee7-003_RS2287_RS2646_Cd209e__ENSMUST00000033888__288__30__0.46667__68.597__1_RS2288_T7p_71195ee7-008	TGCAATCTCCTTTATGGACTAGTTGGTGATTGGGAGAGTATGTTGAGTTGGGTATGTTGAAGTTTCCATTGAAGAACGTCCAATCCCAAGGAGGGATTTGGTGTGATTGTGTCCCTATAGTGAGTCGTATTAAACTGTCTATGTACTCCGTT
NBIPL1_71195ee7-003_RS2288_Cd209e__ENSMUST00000033888__539__30__0.43333__68.0052__0.9291_RS2285_RS2287_T7p_71195ee7-008	TGCAATCTCCTTTATGGACTAGGGATTTGGTGTGATTGTGTACATTGTTGGGCTGTCCTTTCTTCCAATACAGTAGAATGGGTTTGTGGGTTGTTGGTGATTGGGAGAGTATCCCTATAGTGAGTCGTATTAAACTGTCTATGTACTCCGTT
NBIPL1_71195ee7-003_RS2287_Cd209e__ENSMUST00000033888__365__30__0.5__72.2828__1_RS2285_RS2646_T7p_71195ee7-008	TGCAATCTCCTTTATGGACTAGTTGGTGATTGGGAGAGTATACTAGTTGGGCTCCCATTTCTTTGCAGGCAAGTAGAATGGGTTTGTGGGTTGTTGAGTTGGGTATGTTGAACCCTATAGTGAGTCGTATTAAACTGTCTATGTACTCCGTT
NBIPL1_71195ee7-003_RS2285_RS2646_Cd209e__ENSMUST00000033888__115__30__0.46667__70.6252__0.92902_RS2288_T7p_71195ee7-008	TGCAATCTCCTTTATGGACTAGTAGAATGGGTTTGTGGGTTGTTGAGTTGGGTATGTTGAATGAAGAGAATGAGGAACAGCAGCTGCAACAAGGGATTTGGTGTGATTGTGTCCCTATAGTGAGTCGTATTAAACTGTCTATGTACTCCGTT
NBIPL1_71195ee7-003_RS2288_Cd209e__ENSMUST00000033888__421__30__0.43333__68.1901__0.79101_RS2646_RS2287_T7p_71195ee7-008	TGCAATCTCCTTTATGGACTAGGGATTTGGTGTGATTGTGTTATTTTTCTTGGAAGTCTGCTGCAGGAAGCAGTTGAGTTGGGTATGTTGAAGTTGGTGATTGGGAGAGTATCCCTATAGTGAGTCGTATTAAACTGTCTATGTACTCCGTT
NBIPL1_71195ee7-003_RS2287_Cd209e__ENSMUST00000033888__1439__30__0.4__65.3388__1_RS2285_RS2288_T7p_71195ee7-008	TGCAATCTCCTTTATGGACTAGTTGGTGATTGGGAGAGTATCCTTTAGGCAAAAGTACAGATAGCAGAAGAAGTAGAATGGGTTTGTGGGTTGGGATTTGGTGTGATTGTGTCCCTATAGTGAGTCGTATTAAACTGTCTATGTACTCCGTT
NBIPL1_71195ee7-003_RS2287_RS2646_Cd209e__ENSMUST00000033888__503__30__0.56667__73.7344__1_RS2285_T7p_71195ee7-008	TGCAATCTCCTTTATGGACTAGTTGGTGATTGGGAGAGTATGTTGAGTTGGGTATGTTGAAAAGCTGTCTGACAGAGGCGAACCATCCAGCAGTAGAATGGGTTTGTGGGTTCCCTATAGTGAGTCGTATTAAACTGTCTATGTACTCCGTT
NBIPL1_71195ee7-003_RS2288_RS2285_Cd209e__ENSMUST00000033888__451__30__0.56667__72.7272__1_RS2646_T7p_71195ee7-008	TGCAATCTCCTTTATGGACTAGGGATTTGGTGTGATTGTGTGTAGAATGGGTTTGTGGGTTTCAGATCTGACAGCCCCATCCAGGTGTAGCAGTTGAGTTGGGTATGTTGAACCCTATAGTGAGTCGTATTAAACTGTCTATGTACTCCGTT
NBIPL1_71195ee7-003_RS2646_Cd209e__ENSMUST00000033888__1603__30__0.5__70.4282__1_RS2288_RS2287_T7p_71195ee7-008	TGCAATCTCCTTTATGGACTAGTTGAGTTGGGTATGTTGAAAACACAAGGACATCTGGGAAGAGCAGTGTCAGGGATTTGGTGTGATTGTGTGTTGGTGATTGGGAGAGTATCCCTATAGTGAGTCGTATTAAACTGTCTATGTACTCCGTT
NBIPL1_71195ee7-003_RS2287_RS2288_Cd209e__ENSMUST00000033888__1392__30__0.43333__69.2259__1_RS2285_T7p_71195ee7-008	TGCAATCTCCTTTATGGACTAGTTGGTGATTGGGAGAGTATGGGATTTGGTGTGATTGTGTAATCTGGGTTCCCACAAAAGTCAGCAGAAAAGTAGAATGGGTTTGTGGGTTCCCTATAGTGAGTCGTATTAAACTGTCTATGTACTCCGTT
NBIPL1_71195ee7-003_RS2287_RS2285_Cd209e__ENSMUST00000033888__125__30__0.46667__68.4051__1_RS2646_T7p_71195ee7-008	TGCAATCTCCTTTATGGACTAGTTGGTGATTGGGAGAGTATGTAGAATGGGTTTGTGGGTTAGAAGTCCAGTGAAGAGAATGAGGAACAGCAGTTGAGTTGGGTATGTTGAACCCTATAGTGAGTCGTATTAAACTGTCTATGTACTCCGTT
NBIPL1_71195ee7-003_RS2288_Cd209e__ENSMUST00000033888__549__30__0.5__72.6643__1_RS2285_RS2646_T7p_71195ee7-008	TGCAATCTCCTTTATGGACTAGGGATTTGGTGTGATTGTGTTTGTCCCCCAACATTGTTGGGCTGTCCTTTAGTAGAATGGGTTTGTGGGTTGTTGAGTTGGGTATGTTGAACCCTATAGTGAGTCGTATTAAACTGTCTATGTACTCCGTT
NBIPL1_71195ee7-003_RS2646_Cd209e__ENSMUST00000033888__912__30__0.4__65.5106__1_RS2288_RS2287_T7p_71195ee7-008	TGCAATCTCCTTTATGGACTAGTTGAGTTGGGTATGTTGAACCATCAGTGGATACACAACTTCAATGTAGTAGGGATTTGGTGTGATTGTGTGTTGGTGATTGGGAGAGTATCCCTATAGTGAGTCGTATTAAACTGTCTATGTACTCCGTT
NBIPL1_71195ee7-003_RS2287_Cd209e__ENSMUST00000033888__11__30__0.56667__73.8564__1_RS2285_RS2288_T7p_71195ee7-008	TGCAATCTCCTTTATGGACTAGTTGGTGATTGGGAGAGTATATAGTGCTGTTCCTTGGTGCCTGGTCCTGCAGTAGAATGGGTTTGTGGGTTGGGATTTGGTGTGATTGTGTCCCTATAGTGAGTCGTATTAAACTGTCTATGTACTCCGTT
NBIPL1_71195ee7-003_RS2646_Cd209e__ENSMUST00000033888__1362__30__0.5__70.007__1_RS2287_RS2285_T7p_71195ee7-008	TGCAATCTCCTTTATGGACTAGTTGAGTTGGGTATGTTGAACTGATTGAGGAAGTTGAGGCAAGCAACTGGAGTTGGTGATTGGGAGAGTATGTAGAATGGGTTTGTGGGTTCCCTATAGTGAGTCGTATTAAACTGTCTATGTACTCCGTT
NBIPL1_71195ee7-003_RS2646_RS2288_Cd209e__ENSMUST00000033888__405__30__0.56667__73.4075__0.86225_RS2285_T7p_71195ee7-008	TGCAATCTCCTTTATGGACTAGTTGAGTTGGGTATGTTGAAGGGATTTGGTGTGATTGTGTCTGCTGCAGGAAGCTCTGCTCCTCATGACTAGTAGAATGGGTTTGTGGGTTCCCTATAGTGAGTCGTATTAAACTGTCTATGTACTCCGTT
NBIPL1_71195ee7-003_RS2287_Cd209e__ENSMUST00000033888__1149__30__0.53333__71.5749__0.93018_RS2646_RS2288_T7p_71195ee7-008	TGCAATCTCCTTTATGGACTAGTTGGTGATTGGGAGAGTATCTTCCCTGTTACACAGTTGGGCAGGAGCTAAGTTGAGTTGGGTATGTTGAAGGGATTTGGTGTGATTGTGTCCCTATAGTGAGTCGTATTAAACTGTCTATGTACTCCGTT
NBIPL1_71195ee7-003_RS2285_RS2288_Cd209e__ENSMUST00000033888__559__30__0.53333__71.6212__1_RS2287_T7p_71195ee7-008	TGCAATCTCCTTTATGGACTAGTAGAATGGGTTTGTGGGTTGGGATTTGGTGTGATTGTGTCCACACAGTCTTGTCCCCCAACATTGTTGGAGTTGGTGATTGGGAGAGTATCCCTATAGTGAGTCGTATTAAACTGTCTATGTACTCCGTT
NBIPL1_71195ee7-003_RS2646_RS2285_Cd209e__ENSMUST00000033888__1332__30__0.46667__69.0902__0.87344_RS2287_T7p_71195ee7-008	TGCAATCTCCTTTATGGACTAGTTGAGTTGGGTATGTTGAAGTAGAATGGGTTTGTGGGTTAGTTTGGTATTGAGCTGTCTCTCCATTGCCAGTTGGTGATTGGGAGAGTATCCCTATAGTGAGTCGTATTAAACTGTCTATGTACTCCGTT
NBIPL1_71195ee7-003_RS2285_RS2646_Cd209e__ENSMUST00000033888__481__30__0.5__70.0089__1_RS2288_T7p_71195ee7-008	TGCAATCTCCTTTATGGACTAGTAGAATGGGTTTGTGGGTTGTTGAGTTGGGTATGTTGAACATCCAGCCAGTACCATTCTCCTTCCTTGTAGGGATTTGGTGTGATTGTGTCCCTATAGTGAGTCGTATTAAACTGTCTATGTACTCCGTT
NBIPL1_71195ee7-003_RS2646_Cd209e__ENSMUST00000033888__811__30__0.4__65.5102__1_RS2288_RS2287_T7p_71195ee7-008	TGCAATCTCCTTTATGGACTAGTTGAGTTGGGTATGTTGAAAGCACTATAGTGACTAACAAAGGAGACTGAAGGGATTTGGTGTGATTGTGTGTTGGTGATTGGGAGAGTATCCCTATAGTGAGTCGTATTAAACTGTCTATGTACTCCGTT
NBIPL1_71195ee7-003_RS2288_Cd209e__ENSMUST00000033888__1593__30__0.53333__70.3511__1_RS2285_RS2287_T7p_71195ee7-008	TGCAATCTCCTTTATGGACTAGGGATTTGGTGTGATTGTGTCATCTGGGAAGAGCAGTGTCCCTTGATGAGAGTAGAATGGGTTTGTGGGTTGTTGGTGATTGGGAGAGTATCCCTATAGTGAGTCGTATTAAACTGTCTATGTACTCCGTT
NBIPL1_71195ee7-003_RS2646_RS2287_Cd209e__ENSMUST00000033888__375__30__0.43333__67.477__0.92983_RS2285_T7p_71195ee7-008	TGCAATCTCCTTTATGGACTAGTTGAGTTGGGTATGTTGAAGTTGGTGATTGGGAGAGTATTTTGATGATGACTAGTTGGGCTCCCATTTCAGTAGAATGGGTTTGTGGGTTCCCTATAGTGAGTCGTATTAAACTGTCTATGTACTCCGTT
NBIPL1_71195ee7-003_RS2646_RS2285_Cd209e__ENSMUST00000033888__1228__30__0.43333__68.1993__1_RS2288_T7p_71195ee7-008	TGCAATCTCCTTTATGGACTAGTTGAGTTGGGTATGTTGAAGTAGAATGGGTTTGTGGGTTACCTGTTGGTAATGTTCACCTTCTAGCTGTAGGGATTTGGTGTGATTGTGTCCCTATAGTGAGTCGTATTAAACTGTCTATGTACTCCGTT
NBIPL1_71195ee7-003_RS2288_Cd209e__ENSMUST00000033888__862__30__0.4__65.9685__1_RS2646_RS2287_T7p_71195ee7-008	TGCAATCTCCTTTATGGACTAGGGATTTGGTGTGATTGTGTCAATTATGCGTTAGGAGTTTGGAGACATCAAGTTGAGTTGGGTATGTTGAAGTTGGTGATTGGGAGAGTATCCCTATAGTGAGTCGTATTAAACTGTCTATGTACTCCGTT
NBIPL1_71195ee7-003_RS2287_Cd209e__ENSMUST00000033888__1464__30__0.4__66.1145__1_RS2285_RS2288_T7p_71195ee7-008	TGCAATCTCCTTTATGGACTAGTTGGTGATTGGGAGAGTATGCAGTTAGAAGAGCAAAGTGATAACCCTTTAGTAGAATGGGTTTGTGGGTTGGGATTTGGTGTGATTGTGTCCCTATAGTGAGTCGTATTAAACTGTCTATGTACTCCGTT
NBIPL1_71195ee7-003_RS2287_Cd209e__ENSMUST00000033888__254__30__0.43333__66.7846__1_RS2285_RS2646_T7p_71195ee7-008	TGCAATCTCCTTTATGGACTAGTTGGTGATTGGGAGAGTATAGGCGACAGAGTCTATCAACTTCAGATTTCAGTAGAATGGGTTTGTGGGTTGTTGAGTTGGGTATGTTGAACCCTATAGTGAGTCGTATTAAACTGTCTATGTACTCCGTT
NBIPL1_71195ee7-003_RS2646_RS2285_Cd209e__ENSMUST00000033888__385__30__0.43333__65.9812__0.92983_RS2288_T7p_71195ee7-008	TGCAATCTCCTTTATGGACTAGTTGAGTTGGGTATGTTGAAGTAGAATGGGTTTGTGGGTTCCTCATGACTTTTGATGATGACTAGTTGGGAGGGATTTGGTGTGATTGTGTCCCTATAGTGAGTCGTATTAAACTGTCTATGTACTCCGTT
NBIPL1_71195ee7-003_RS2646_Cd209e__ENSMUST00000033888__831__30__0.5__68.3806__1_RS2288_RS2287_T7p_71195ee7-008	TGCAATCTCCTTTATGGACTAGTTGAGTTGGGTATGTTGAAAGGAAGGACCTCAGTGGTCTAGCACTATAGAGGGATTTGGTGTGATTGTGTGTTGGTGATTGGGAGAGTATCCCTATAGTGAGTCGTATTAAACTGTCTATGTACTCCGTT
NBIPL1_71195ee7-003_RS2285_Cd209e__ENSMUST00000033888__651__30__0.4__67.4468__0.92877_RS2287_RS2288_T7p_71195ee7-008	TGCAATCTCCTTTATGGACTAGTAGAATGGGTTTGTGGGTTCCACTTGCTCAAACAGGTAGTTGCAATTTTAGTTGGTGATTGGGAGAGTATGGGATTTGGTGTGATTGTGTCCCTATAGTGAGTCGTATTAAACTGTCTATGTACTCCGTT
NBIPL1_71195ee7-003_RS2646_RS2287_Cd209e__ENSMUST00000033888__1272__30__0.5__70.7446__1_RS2285_T7p_71195ee7-008	TGCAATCTCCTTTATGGACTAGTTGAGTTGGGTATGTTGAAGTTGGTGATTGGGAGAGTATCTGTTCCACTGCAGGCACTTTCATATGGGAAGTAGAATGGGTTTGTGGGTTCCCTATAGTGAGTCGTATTAAACTGTCTATGTACTCCGTT
NBIPL1_71195ee7-003_RS2288_RS2285_Cd209e__ENSMUST00000033888__1064__30__0.46667__70.2395__1_RS2646_T7p_71195ee7-008	TGCAATCTCCTTTATGGACTAGGGATTTGGTGTGATTGTGTGTAGAATGGGTTTGTGGGTTTACAGGCAACCATAATTCCAGAGCCAGCTTAGTTGAGTTGGGTATGTTGAACCCTATAGTGAGTCGTATTAAACTGTCTATGTACTCCGTT
NBIPL1_71195ee7-003_RS2646_Cd209e__ENSMUST00000033888__1474__30__0.4__66.1119__1_RS2287_RS2288_T7p_71195ee7-008	TGCAATCTCCTTTATGGACTAGTTGAGTTGGGTATGTTGAATTCCATTAAGGCAGTTAGAAGAGCAAAGTGAGTTGGTGATTGGGAGAGTATGGGATTTGGTGTGATTGTGTCCCTATAGTGAGTCGTATTAAACTGTCTATGTACTCCGTT
NBIPL1_71195ee7-003_RS2285_RS2287_Cd209e__ENSMUST00000033888__1159__30__0.4__65.2591__1_RS2288_T7p_71195ee7-008	TGCAATCTCCTTTATGGACTAGTAGAATGGGTTTGTGGGTTGTTGGTGATTGGGAGAGTATTAATCTCTTTCTTCCCTGTTACACAGTTGGAGGGATTTGGTGTGATTGTGTCCCTATAGTGAGTCGTATTAAACTGTCTATGTACTCCGTT
NBIPL1_71195ee7-003_RS2287_RS2285_Cd209e__ENSMUST00000033888__234__30__0.43333__68.2065__0.85815_RS2646_T7p_71195ee7-008	TGCAATCTCCTTTATGGACTAGTTGGTGATTGGGAGAGTATGTAGAATGGGTTTGTGGGTTTTCAGATTTCAGTTGGCTCAGGTCCTTGTAAGTTGAGTTGGGTATGTTGAACCCTATAGTGAGTCGTATTAAACTGTCTATGTACTCCGTT
NBIPL1_71195ee7-003_RS2288_Cd209e__ENSMUST00000033888__74__30__0.53333__71.5228__0.9289_RS2646_RS2285_T7p_71195ee7-008	TGCAATCTCCTTTATGGACTAGGGATTTGGTGTGATTGTGTTGGCCTTTGTCTAGAAATCCCAGAGAGCCCAGTTGAGTTGGGTATGTTGAAGTAGAATGGGTTTGTGGGTTCCCTATAGTGAGTCGTATTAAACTGTCTATGTACTCCGTT
NBIPL1_71195ee7-003_RS2646_Cd209e__ENSMUST00000033888__54__30__0.56667__72.4265__1_RS2288_RS2287_T7p_71195ee7-008	TGCAATCTCCTTTATGGACTAGTTGAGTTGGGTATGTTGAACAGAGAGCCCATCTGTGGTGCCCTCATTTCAGGGATTTGGTGTGATTGTGTGTTGGTGATTGGGAGAGTATCCCTATAGTGAGTCGTATTAAACTGTCTATGTACTCCGTT
NBIPL1_71195ee7-003_RS2285_RS2287_Cd209e__ENSMUST00000033888__1494__30__0.4__65.4989__0.75962_RS2288_T7p_71195ee7-008	TGCAATCTCCTTTATGGACTAGTAGAATGGGTTTGTGGGTTGTTGGTGATTGGGAGAGTATGCAGAAAATGACCAAGGAAGTTCCATTAAGAGGGATTTGGTGTGATTGTGTCCCTATAGTGAGTCGTATTAAACTGTCTATGTACTCCGTT
NBIPL1_71195ee7-003_RS2287_Cd209e__ENSMUST00000033888__44__30__0.43333__68.4905__1_RS2646_RS2285_T7p_71195ee7-008	TGCAATCTCCTTTATGGACTAGTTGGTGATTGGGAGAGTATATCTGTGGTGCCCTCATTTCTTTGGAGTTAAGTTGAGTTGGGTATGTTGAAGTAGAATGGGTTTGTGGGTTCCCTATAGTGAGTCGTATTAAACTGTCTATGTACTCCGTT
NBIPL1_71195ee7-003_RS2285_Cd209e__ENSMUST00000033888__355__30__0.5__70.9706__1_RS2288_RS2646_T7p_71195ee7-008	TGCAATCTCCTTTATGGACTAGTAGAATGGGTTTGTGGGTTCTCCCATTTCTTTGCAGGCAGTCATGGAGTAGGGATTTGGTGTGATTGTGTGTTGAGTTGGGTATGTTGAACCCTATAGTGAGTCGTATTAAACTGTCTATGTACTCCGTT
NBIPL1_71195ee7-003_RS2288_RS2287_Cd209e__ENSMUST00000033888__711__30__0.5__69.0752__1_RS2646_T7p_71195ee7-008	TGCAATCTCCTTTATGGACTAGGGATTTGGTGTGATTGTGTGTTGGTGATTGGGAGAGTATGAAAGTCCACTCCCCAACTGGGATGTTTAGAGTTGAGTTGGGTATGTTGAACCCTATAGTGAGTCGTATTAAACTGTCTATGTACTCCGTT
NBIPL1_71195ee7-003_RS2288_RS2287_Cd209e__ENSMUST00000033888__599__30__0.43333__69.6618__0.92863_RS2285_T7p_71195ee7-008	TGCAATCTCCTTTATGGACTAGGGATTTGGTGTGATTGTGTGTTGGTGATTGGGAGAGTATTGTTCACATTTGGCATCATTCCAGCCGTTAAGTAGAATGGGTTTGTGGGTTCCCTATAGTGAGTCGTATTAAACTGTCTATGTACTCCGTT
NBIPL1_71195ee7-003_RS2287_RS2646_Cd209e__ENSMUST00000033888__1544__30__0.4__66.4427__1_RS2285_T7p_71195ee7-008	TGCAATCTCCTTTATGGACTAGTTGGTGATTGGGAGAGTATGTTGAGTTGGGTATGTTGAAAATAGCAGTGGAAAGATAGCATGACTGAGTAGTAGAATGGGTTTGTGGGTTCCCTATAGTGAGTCGTATTAAACTGTCTATGTACTCCGTT
NBIPL1_71195ee7-003_RS2288_Cd209e__ENSMUST00000033888__1352__30__0.43333__69.2284__1_RS2285_RS2646_T7p_71195ee7-008	TGCAATCTCCTTTATGGACTAGGGATTTGGTGTGATTGTGTAAGTTGAGGCAAGCAACTGGAGTTTGGTATAGTAGAATGGGTTTGTGGGTTGTTGAGTTGGGTATGTTGAACCCTATAGTGAGTCGTATTAAACTGTCTATGTACTCCGTT
NBIPL1_71195ee7-003_RS2287_RS2646_Cd209e__ENSMUST00000033888__1129__30__0.53333__70.454__1_RS2288_T7p_71195ee7-008	TGCAATCTCCTTTATGGACTAGTTGGTGATTGGGAGAGTATGTTGAGTTGGGTATGTTGAAGCAGGAGCTACCTAACCCTAGACAAGGTCTAGGGATTTGGTGTGATTGTGTCCCTATAGTGAGTCGTATTAAACTGTCTATGTACTCCGTT
NBIPL1_71195ee7-003_RS2288_Cd209e__ENSMUST00000033888__579__30__0.5__69.2248__1_RS2287_RS2285_T7p_71195ee7-008	TGCAATCTCCTTTATGGACTAGGGATTTGGTGTGATTGTGTCCAGCCGTTATCTCTGAATTCCACACAGTCAGTTGGTGATTGGGAGAGTATGTAGAATGGGTTTGTGGGTTCCCTATAGTGAGTCGTATTAAACTGTCTATGTACTCCGTT
NBIPL1_71195ee7-003_RS2287_Cd209e__ENSMUST00000033888__1084__30__0.4__66.9045__1_RS2285_RS2646_T7p_71195ee7-008	TGCAATCTCCTTTATGGACTAGTTGGTGATTGGGAGAGTATAGGTAAACATGCTTTGATGTTACAGGCAACAGTAGAATGGGTTTGTGGGTTGTTGAGTTGGGTATGTTGAACCCTATAGTGAGTCGTATTAAACTGTCTATGTACTCCGTT
NBIPL1_71195ee7-003_RS2285_RS2646_Cd209e__ENSMUST00000033888__64__30__0.53333__70.0144__1_RS2288_T7p_71195ee7-008	TGCAATCTCCTTTATGGACTAGTAGAATGGGTTTGTGGGTTGTTGAGTTGGGTATGTTGAACTAGAAATCCCAGAGAGCCCATCTGTGGTGAGGGATTTGGTGTGATTGTGTCCCTATAGTGAGTCGTATTAAACTGTCTATGTACTCCGTT
NBIPL1_71195ee7-003_RS2288_Cd209e__ENSMUST00000033888__214__30__0.4__66.6314__0.93198_RS2646_RS2287_T7p_71195ee7-008	TGCAATCTCCTTTATGGACTAGGGATTTGGTGTGATTGTGTGGTCCTTGTACATTTTCTCTTGCTTTGTGTAGTTGAGTTGGGTATGTTGAAGTTGGTGATTGGGAGAGTATCCCTATAGTGAGTCGTATTAAACTGTCTATGTACTCCGTT
NBIPL1_71195ee7-003_RS2288_Cd209e__ENSMUST00000033888__345__30__0.5__71.5409__1_RS2287_RS2285_T7p_71195ee7-008	TGCAATCTCCTTTATGGACTAGGGATTTGGTGTGATTGTGTTTTGCAGGCAGTCATGGAGTCATGCCAATCAGTTGGTGATTGGGAGAGTATGTAGAATGGGTTTGTGGGTTCCCTATAGTGAGTCGTATTAAACTGTCTATGTACTCCGTT
NBIPL1_71195ee7-003_RS2646_Cd209e__ENSMUST00000033888__174__30__0.43333__68.2398__0.8632_RS2285_RS2287_T7p_71195ee7-008	TGCAATCTCCTTTATGGACTAGTTGAGTTGGGTATGTTGAAAATTTCTTCTGAGCTGGGCATCTTGGAAACAGTAGAATGGGTTTGTGGGTTGTTGGTGATTGGGAGAGTATCCCTATAGTGAGTCGTATTAAACTGTCTATGTACTCCGTT
NBIPL1_71195ee7-003_RS2288_Cd209e__ENSMUST00000033888__1484__30__0.4__66.7767__0.93991_RS2285_RS2646_T7p_71195ee7-008	TGCAATCTCCTTTATGGACTAGGGATTTGGTGTGATTGTGTACCAAGGAAGTTCCATTAAGGCAGTTAGAAAGTAGAATGGGTTTGTGGGTTGTTGAGTTGGGTATGTTGAACCCTATAGTGAGTCGTATTAAACTGTCTATGTACTCCGTT
NBIPL1_71195ee7-003_RS2287_Cd209e__ENSMUST00000033888__315__30__0.4__66.5506__1_RS2288_RS2646_T7p_71195ee7-008	TGCAATCTCCTTTATGGACTAGTTGGTGATTGGGAGAGTATCCGTTGTGACTTGGAGAAAAAGTAACAGTTAGGGATTTGGTGTGATTGTGTGTTGAGTTGGGTATGTTGAACCCTATAGTGAGTCGTATTAAACTGTCTATGTACTCCGTT
NBIPL1_71195ee7-003_RS2288_Cd209e__ENSMUST00000033888__661__30__0.53333__70.9079__1_RS2287_RS2285_T7p_71195ee7-008	TGCAATCTCCTTTATGGACTAGGGATTTGGTGTGATTGTGTCGTCTGGTCACCACTTGCTCAAACAGGTAGAGTTGGTGATTGGGAGAGTATGTAGAATGGGTTTGTGGGTTCCCTATAGTGAGTCGTATTAAACTGTCTATGTACTCCGTT
NBIPL1_71195ee7-003_RS2646_Cd209e__ENSMUST00000033888__1643__30__0.5__70.9964__1_RS2285_RS2287_T7p_71195ee7-008	TGCAATCTCCTTTATGGACTAGTTGAGTTGGGTATGTTGAAAAAGAGAGAAGCCCCTTTAAGGCAGCCAACAGTAGAATGGGTTTGTGGGTTGTTGGTGATTGGGAGAGTATCCCTATAGTGAGTCGTATTAAACTGTCTATGTACTCCGTT
NBIPL1_71195ee7-003_RS2288_RS2646_Cd209e__ENSMUST00000033888__1292__30__0.46667__69.9092__1_RS2285_T7p_71195ee7-008	TGCAATCTCCTTTATGGACTAGGGATTTGGTGTGATTGTGTGTTGAGTTGGGTATGTTGAATGGGTGAATTTCTGGGTTCTCTGTTCCACTAGTAGAATGGGTTTGTGGGTTCCCTATAGTGAGTCGTATTAAACTGTCTATGTACTCCGTT
NBIPL1_71195ee7-003_RS2287_RS2646_Cd209e__ENSMUST00000033888__638__30__0.4__66.2812__1_RS2288_T7p_71195ee7-008	TGCAATCTCCTTTATGGACTAGTTGGTGATTGGGAGAGTATGTTGAGTTGGGTATGTTGAACAGGTAGTTGCAATTTTTTTGCAGATCCAGAGGGATTTGGTGTGATTGTGTCCCTATAGTGAGTCGTATTAAACTGTCTATGTACTCCGTT
NBIPL1_71195ee7-003_RS2288_Cd209e__ENSMUST00000033888__1342__30__0.43333__68.8066__0.93937_RS2285_RS2287_T7p_71195ee7-008	TGCAATCTCCTTTATGGACTAGGGATTTGGTGTGATTGTGTAAGCAACTGGAGTTTGGTATTGAGCTGTCTAGTAGAATGGGTTTGTGGGTTGTTGGTGATTGGGAGAGTATCCCTATAGTGAGTCGTATTAAACTGTCTATGTACTCCGTT
NBIPL1_71195ee7-003_RS2646_RS2285_Cd209e__ENSMUST00000033888__1691__30__0.4__66.2272__1_RS2287_T7p_71195ee7-008	TGCAATCTCCTTTATGGACTAGTTGAGTTGGGTATGTTGAAGTAGAATGGGTTTGTGGGTTGACACCAAATATGACCAAGTTGAGTGTTCAAGTTGGTGATTGGGAGAGTATCCCTATAGTGAGTCGTATTAAACTGTCTATGTACTCCGTT
NBIPL1_71195ee7-003_RS2288_Cd209e__ENSMUST00000033888__1563__30__0.4__65.2689__1_RS2285_RS2646_T7p_71195ee7-008	TGCAATCTCCTTTATGGACTAGGGATTTGGTGTGATTGTGTGCTTCCAAGTAAAAGTACAAATAGCAGTGGAGTAGAATGGGTTTGTGGGTTGTTGAGTTGGGTATGTTGAACCCTATAGTGAGTCGTATTAAACTGTCTATGTACTCCGTT
NBIPL1_71195ee7-003_RS2646_Cd209e__ENSMUST00000033888__612__30__0.4__66.3079__0.93856_RS2287_RS2288_T7p_71195ee7-008	TGCAATCTCCTTTATGGACTAGTTGAGTTGGGTATGTTGAACCAGAATTTCCTTTGTTCACATTTGGCATCAGTTGGTGATTGGGAGAGTATGGGATTTGGTGTGATTGTGTCCCTATAGTGAGTCGTATTAAACTGTCTATGTACTCCGTT
NBIPL1_71195ee7-003_RS2288_RS2285_Cd209e__ENSMUST00000033888__1623__30__0.56667__74.1991__0.94467_RS2287_T7p_71195ee7-008	TGCAATCTCCTTTATGGACTAGGGATTTGGTGTGATTGTGTGTAGAATGGGTTTGTGGGTTGGCAGCCAACTGGAGTTCCCAACACAAGGAAGTTGGTGATTGGGAGAGTATCCCTATAGTGAGTCGTATTAAACTGTCTATGTACTCCGTT
NBIPL1_71195ee7-003_RS2646_Cd209e__ENSMUST00000033888__671__30__0.56667__72.4992__1_RS2287_RS2285_T7p_71195ee7-008	TGCAATCTCCTTTATGGACTAGTTGAGTTGGGTATGTTGAACTGCAGAGAACGTCTGGTCACCACTTGCTCAGTTGGTGATTGGGAGAGTATGTAGAATGGGTTTGTGGGTTCCCTATAGTGAGTCGTATTAAACTGTCTATGTACTCCGTT
NBIPL1_71195ee7-003_RS2285_Cd209e__ENSMUST00000033888__461__30__0.53333__70.584__0.92864_RS2646_RS2288_T7p_71195ee7-008	TGCAATCTCCTTTATGGACTAGTAGAATGGGTTTGTGGGTTCCTTCCTTGTTCAGATCTGACAGCCCCATCAGTTGAGTTGGGTATGTTGAAGGGATTTGGTGTGATTGTGTCCCTATAGTGAGTCGTATTAAACTGTCTATGTACTCCGTT
NBIPL1_71195ee7-003_RS2646_Cd209e__ENSMUST00000033888__1382__30__0.46667__68.5251__1_RS2287_RS2288_T7p_71195ee7-008	TGCAATCTCCTTTATGGACTAGTTGAGTTGGGTATGTTGAACCCACAAAAGTCAGCAGAAACTGATTGAGGAGTTGGTGATTGGGAGAGTATGGGATTTGGTGTGATTGTGTCCCTATAGTGAGTCGTATTAAACTGTCTATGTACTCCGTT
NBIPL1_71195ee7-003_RS2574_Cd209f__ENSMUST00000145007__764__30__0.53333__71.4687__1_RS1470_RS2288_T7p_71195ee7-008	TGCAATCTCCTTTATGGACTAATAAGGAGTTGGAGAGTGGTCCAATCATCCATGAACAGCTCCACGCAGTCAGTAGGAAGAGGGATGGATAAGGGATTTGGTGTGATTGTGTCCCTATAGTGAGTCGTATTAAACTGTCTATGTACTCCGTT
NBIPL1_71195ee7-003_RS2623_RS1470_Cd209f__ENSMUST00000145007__331__30__0.6__74.023__0.86637_RS2288_T7p_71195ee7-008	TGCAATCTCCTTTATGGACTAAGGGATTGAAGTATTGGGAAGTAGGAAGAGGGATGGATAACTGGAGCTACCCTGCTGATCCTGGGTCTGTAGGGATTTGGTGTGATTGTGTCCCTATAGTGAGTCGTATTAAACTGTCTATGTACTCCGTT
NBIPL1_71195ee7-003_RS1470_RS2623_Cd209f__ENSMUST00000145007__996__30__0.53333__72.2397__0.94694_RS2574_T7p_71195ee7-008	TGCAATCTCCTTTATGGACTAGTAGGAAGAGGGATGGATAAAGGGATTGAAGTATTGGGAATCACCTACAGAGGAAGAGGGAAGCACTGCAAATAAGGAGTTGGAGAGTGGTCCCTATAGTGAGTCGTATTAAACTGTCTATGTACTCCGTT
NBIPL1_71195ee7-003_RS2623_Cd209f__ENSMUST00000145007__1109__30__0.5__69.964__0.96567_RS2574_RS2288_T7p_71195ee7-008	TGCAATCTCCTTTATGGACTAAGGGATTGAAGTATTGGGAAATCAGAGAGTCACCCATGCTAGGCAAACTCAATAAGGAGTTGGAGAGTGGTGGGATTTGGTGTGATTGTGTCCCTATAGTGAGTCGTATTAAACTGTCTATGTACTCCGTT
NBIPL1_71195ee7-003_RS2288_RS2574_Cd209f__ENSMUST00000145007__1099__30__0.46667__66.9447__0.96567_RS1470_T7p_71195ee7-008	TGCAATCTCCTTTATGGACTAGGGATTTGGTGTGATTGTGTATAAGGAGTTGGAGAGTGGTCACCCATGCTAGGCAAACTCTAGTATATCGAGTAGGAAGAGGGATGGATAACCCTATAGTGAGTCGTATTAAACTGTCTATGTACTCCGTT
NBIPL1_71195ee7-003_RS2623_Cd209f__ENSMUST00000145007__396__30__0.56667__73.4928__0.86637_RS1470_RS2288_T7p_71195ee7-008	TGCAATCTCCTTTATGGACTAAGGGATTGAAGTATTGGGAAGAATCTGCTGGATCTGCTCCAAGCCGGAGTAGTAGGAAGAGGGATGGATAAGGGATTTGGTGTGATTGTGTCCCTATAGTGAGTCGTATTAAACTGTCTATGTACTCCGTT
NBIPL1_71195ee7-003_RS2574_RS2623_Cd209f__ENSMUST00000145007__1129__30__0.43333__68.33__0.98875_RS1470_T7p_71195ee7-008	TGCAATCTCCTTTATGGACTAATAAGGAGTTGGAGAGTGGTAGGGATTGAAGTATTGGGAAATTTGGGTGCTGAGAATGGAATCAGAGAGTAGTAGGAAGAGGGATGGATAACCCTATAGTGAGTCGTATTAAACTGTCTATGTACTCCGTT
NBIPL1_71195ee7-003_RS2623_Cd209f__ENSMUST00000145007__665__30__0.46667__68.3478__1_RS2288_RS2574_T7p_71195ee7-008	TGCAATCTCCTTTATGGACTAAGGGATTGAAGTATTGGGAACTGCCAGGAACCTTCATGTATATGGTCACTAGGGATTTGGTGTGATTGTGTATAAGGAGTTGGAGAGTGGTCCCTATAGTGAGTCGTATTAAACTGTCTATGTACTCCGTT
NBIPL1_71195ee7-003_RS2574_RS2288_Cd209f__ENSMUST00000145007__869__30__0.53333__72.7941__1_RS1470_T7p_71195ee7-008	TGCAATCTCCTTTATGGACTAATAAGGAGTTGGAGAGTGGTGGGATTTGGTGTGATTGTGTAAGTTGCCTGTGTGACTAGGGGAGCACAGAAGTAGGAAGAGGGATGGATAACCCTATAGTGAGTCGTATTAAACTGTCTATGTACTCCGTT
NBIPL1_71195ee7-003_RS2623_RS1470_Cd209f__ENSMUST00000145007__494__30__0.56667__71.2457__0.86637_RS2288_T7p_71195ee7-008	TGCAATCTCCTTTATGGACTAAGGGATTGAAGTATTGGGAAGTAGGAAGAGGGATGGATAAGGAGAAGAGGTAGCAGCTTCCCTGGAAGAGAGGGATTTGGTGTGATTGTGTCCCTATAGTGAGTCGTATTAAACTGTCTATGTACTCCGTT
NBIPL1_71195ee7-003_RS2574_Cd209f__ENSMUST00000145007__921__30__0.53333__73.4703__0.95233_RS2623_RS1470_T7p_71195ee7-008	TGCAATCTCCTTTATGGACTAATAAGGAGTTGGAGAGTGGTAACAGGGGCACTGGGATGAATAAGGCAGCTAAGGGATTGAAGTATTGGGAAGTAGGAAGAGGGATGGATAACCCTATAGTGAGTCGTATTAAACTGTCTATGTACTCCGTT
NBIPL1_71195ee7-003_RS2574_RS2623_Cd209f__ENSMUST00000145007__951__30__0.5__67.8499__0.98808_RS2288_T7p_71195ee7-008	TGCAATCTCCTTTATGGACTAATAAGGAGTTGGAGAGTGGTAGGGATTGAAGTATTGGGAAGGAACTCTCTCAGGATCTCAAAGGTCTCAGAGGGATTTGGTGTGATTGTGTCCCTATAGTGAGTCGTATTAAACTGTCTATGTACTCCGTT
NBIPL1_71195ee7-003_RS2288_RS1470_Cd209f__ENSMUST00000145007__149__30__0.5__71.7226__0.81599_RS2574_T7p_71195ee7-008	TGCAATCTCCTTTATGGACTAGGGATTTGGTGTGATTGTGTGTAGGAAGAGGGATGGATAAATGCTCAGCAAATCCCTGCTCTCCAGATGTAATAAGGAGTTGGAGAGTGGTCCCTATAGTGAGTCGTATTAAACTGTCTATGTACTCCGTT
NBIPL1_71195ee7-003_RS2288_Cd209f__ENSMUST00000145007__961__30__0.56667__72.1106__0.98808_RS2623_RS1470_T7p_71195ee7-008	TGCAATCTCCTTTATGGACTAGGGATTTGGTGTGATTGTGTGGGTGCCTCAGGAACTCTCTCAGGATCTCAAAGGGATTGAAGTATTGGGAAGTAGGAAGAGGGATGGATAACCCTATAGTGAGTCGTATTAAACTGTCTATGTACTCCGTT
NBIPL1_71195ee7-003_RS1470_Cd209f__ENSMUST00000145007__119__30__0.46667__67.057__0.90303_RS2623_RS2574_T7p_71195ee7-008	TGCAATCTCCTTTATGGACTAGTAGGAAGAGGGATGGATAAGACCTCCTCCTCATGATTCTTTGACTGATGAAGGGATTGAAGTATTGGGAAATAAGGAGTTGGAGAGTGGTCCCTATAGTGAGTCGTATTAAACTGTCTATGTACTCCGTT
NBIPL1_71195ee7-003_RS2623_RS2288_Cd209f__ENSMUST00000145007__971__30__0.6__73.9901__0.93134_RS2574_T7p_71195ee7-008	TGCAATCTCCTTTATGGACTAAGGGATTGAAGTATTGGGAAGGGATTTGGTGTGATTGTGTCTGCAGGGTAGGGTGCCTCAGGAACTCTCTAATAAGGAGTTGGAGAGTGGTCCCTATAGTGAGTCGTATTAAACTGTCTATGTACTCCGTT
NBIPL1_71195ee7-003_RS1470_Cd209f__ENSMUST00000145007__820__30__0.6__74.1855__0.90574_RS2288_RS2574_T7p_71195ee7-008	TGCAATCTCCTTTATGGACTAGTAGGAAGAGGGATGGATAAGGAGCAGAGGGCTGCTCACAGACCCAAAAGAGGGATTTGGTGTGATTGTGTATAAGGAGTTGGAGAGTGGTCCCTATAGTGAGTCGTATTAAACTGTCTATGTACTCCGTT
NBIPL1_71195ee7-003_RS2623_Cd209f__ENSMUST00000145007__129__30__0.5__69.0251__0.75283_RS1470_RS2288_T7p_71195ee7-008	TGCAATCTCCTTTATGGACTAAGGGATTGAAGTATTGGGAACTCCAGATGTGACCTCCTCCTCATGATTCTAGTAGGAAGAGGGATGGATAAGGGATTTGGTGTGATTGTGTCCCTATAGTGAGTCGTATTAAACTGTCTATGTACTCCGTT
NBIPL1_71195ee7-003_RS2574_RS1470_Cd209f__ENSMUST00000145007__1036__30__0.53333__72.1465__1_RS2623_T7p_71195ee7-008	TGCAATCTCCTTTATGGACTAATAAGGAGTTGGAGAGTGGTGTAGGAAGAGGGATGGATAAACTGAGGGGACTCCTGAGCTCAGGATTTGTAAGGGATTGAAGTATTGGGAACCCTATAGTGAGTCGTATTAAACTGTCTATGTACTCCGTT
NBIPL1_71195ee7-003_RS2574_Cd209f__ENSMUST00000145007__704__30__0.53333__73.6867__1_RS2623_RS2288_T7p_71195ee7-008	TGCAATCTCCTTTATGGACTAATAAGGAGTTGGAGAGTGGTTTTCCAAAAGCTGAACTTGAGGGCGCTGCCAAGGGATTGAAGTATTGGGAAGGGATTTGGTGTGATTGTGTCCCTATAGTGAGTCGTATTAAACTGTCTATGTACTCCGTT
NBIPL1_71195ee7-003_RS2574_RS1470_Cd209f__ENSMUST00000145007__879__30__0.56667__73.8267__0.91658_RS2288_T7p_71195ee7-008	TGCAATCTCCTTTATGGACTAATAAGGAGTTGGAGAGTGGTGTAGGAAGAGGGATGGATAAAAGTGCCCCCAAGTTGCCTGTGTGACTAGGAGGGATTTGGTGTGATTGTGTCCCTATAGTGAGTCGTATTAAACTGTCTATGTACTCCGTT
NBIPL1_71195ee7-003_RS2623_Cd209f__ENSMUST00000145007__632__30__0.56667__73.2535__1_RS1470_RS2288_T7p_71195ee7-008	TGCAATCTCCTTTATGGACTAAGGGATTGAAGTATTGGGAAGCCGATCCAGGAGCGTTGGTTTTTCCTCACAGTAGGAAGAGGGATGGATAAGGGATTTGGTGTGATTGTGTCCCTATAGTGAGTCGTATTAAACTGTCTATGTACTCCGTT
NBIPL1_71195ee7-003_RS2574_RS1470_Cd209f__ENSMUST00000145007__810__30__0.5__70.0876__1_RS2623_T7p_71195ee7-008	TGCAATCTCCTTTATGGACTAATAAGGAGTTGGAGAGTGGTGTAGGAAGAGGGATGGATAAGCTGCTCACAGACCCAAAAGTTCTGTTCAGAAGGGATTGAAGTATTGGGAACCCTATAGTGAGTCGTATTAAACTGTCTATGTACTCCGTT
NBIPL1_71195ee7-003_RS2574_RS2623_Cd209f__ENSMUST00000145007__139__30__0.56667__72.4099__0.7732_RS2288_T7p_71195ee7-008	TGCAATCTCCTTTATGGACTAATAAGGAGTTGGAGAGTGGTAGGGATTGAAGTATTGGGAAAATCCCTGCTCTCCAGATGTGACCTCCTCCAGGGATTTGGTGTGATTGTGTCCCTATAGTGAGTCGTATTAAACTGTCTATGTACTCCGTT
NBIPL1_71195ee7-003_RS2288_RS1470_Cd209f__ENSMUST00000145007__986__30__0.6__74.4272__0.99164_RS2574_T7p_71195ee7-008	TGCAATCTCCTTTATGGACTAGGGATTTGGTGTGATTGTGTGTAGGAAGAGGGATGGATAAAGGAAGAGGGAAGCACTGCAGGGTAGGGTGAATAAGGAGTTGGAGAGTGGTCCCTATAGTGAGTCGTATTAAACTGTCTATGTACTCCGTT
NBIPL1_71195ee7-003_RS2623_Cd209f__ENSMUST00000145007__164__30__0.6__73.8765__0.83317_RS2288_RS1470_T7p_71195ee7-008	TGCAATCTCCTTTATGGACTAAGGGATTGAAGTATTGGGAAGAGACCCTCGGGGTCATGCTCAGCAAATCCAGGGATTTGGTGTGATTGTGTGTAGGAAGAGGGATGGATAACCCTATAGTGAGTCGTATTAAACTGTCTATGTACTCCGTT
NBIPL1_71195ee7-003_RS2623_RS2574_Cd209f__ENSMUST00000145007__566__30__0.6__74.046__0.84265_RS1470_T7p_71195ee7-008	TGCAATCTCCTTTATGGACTAAGGGATTGAAGTATTGGGAAATAAGGAGTTGGAGAGTGGTGTTGACAATCACCAGGTGGGCCCCGAGATCAGTAGGAAGAGGGATGGATAACCCTATAGTGAGTCGTATTAAACTGTCTATGTACTCCGTT
NBIPL1_71195ee7-003_RS2288_Cd209f__ENSMUST00000145007__428__30__0.6__74.6238__0.86637_RS2574_RS2623_T7p_71195ee7-008	TGCAATCTCCTTTATGGACTAGGGATTTGGTGTGATTGTGTCAGCGAGGCGTTGAACTGAGTCAGCTGCTGAATAAGGAGTTGGAGAGTGGTAGGGATTGAAGTATTGGGAACCCTATAGTGAGTCGTATTAAACTGTCTATGTACTCCGTT
NBIPL1_71195ee7-003_RS1470_RS2574_Cd209f__ENSMUST00000145007__754__30__0.56667__73.3374__1_RS2288_T7p_71195ee7-008	TGCAATCTCCTTTATGGACTAGTAGGAAGAGGGATGGATAAATAAGGAGTTGGAGAGTGGTATGAACAGCTCCACGCAGTCCTCATCTCCGAGGGATTTGGTGTGATTGTGTCCCTATAGTGAGTCGTATTAAACTGTCTATGTACTCCGTT
NBIPL1_71195ee7-003_RS2288_Cd209f__ENSMUST00000145007__889__30__0.56667__74.9555__0.96425_RS2623_RS1470_T7p_71195ee7-008	TGCAATCTCCTTTATGGACTAGGGATTTGGTGTGATTGTGTAATGGGAGCAAAGTGCCCCCAAGTTGCCTGAAGGGATTGAAGTATTGGGAAGTAGGAAGAGGGATGGATAACCCTATAGTGAGTCGTATTAAACTGTCTATGTACTCCGTT
NBIPL1_71195ee7-003_RS2574_Cd209f__ENSMUST00000145007__1046__30__0.5__68.6267__1_RS1470_RS2623_T7p_71195ee7-008	TGCAATCTCCTTTATGGACTAATAAGGAGTTGGAGAGTGGTGTATGATTCTACTGAGGGGACTCCTGAGCTAGTAGGAAGAGGGATGGATAAAGGGATTGAAGTATTGGGAACCCTATAGTGAGTCGTATTAAACTGTCTATGTACTCCGTT
NBIPL1_71195ee7-003_RS2623_RS2288_Cd209f__ENSMUST00000145007__849__30__0.56667__72.0028__0.9843_RS2574_T7p_71195ee7-008	TGCAATCTCCTTTATGGACTAAGGGATTGAAGTATTGGGAAGGGATTTGGTGTGATTGTGTGGAGCACAGATCTTCAGTGATGAGGGCAGGAATAAGGAGTTGGAGAGTGGTCCCTATAGTGAGTCGTATTAAACTGTCTATGTACTCCGTT
NBIPL1_71195ee7-003_RS1470_Cd209f__ENSMUST00000145007__175__30__0.6__74.4029__0.96425_RS2574_RS2288_T7p_71195ee7-008	TGCAATCTCCTTTATGGACTAGTAGGAAGAGGGATGGATAAGAGCTGCAAATGAGACCCTCGGGGTCATGCAATAAGGAGTTGGAGAGTGGTGGGATTTGGTGTGATTGTGTCCCTATAGTGAGTCGTATTAAACTGTCTATGTACTCCGTT
NBIPL1_71195ee7-003_RS1470_RS2623_Cd209f__ENSMUST00000145007__416__30__0.53333__71.3614__0.81841_RS2288_T7p_71195ee7-008	TGCAATCTCCTTTATGGACTAGTAGGAAGAGGGATGGATAAAGGGATTGAAGTATTGGGAAGAACTGAGTCAGCTGCTGCTGAATCTGCTGAGGGATTTGGTGTGATTGTGTCCCTATAGTGAGTCGTATTAAACTGTCTATGTACTCCGTT
NBIPL1_71195ee7-003_RS2574_Cd209f__ENSMUST00000145007__241__30__0.53333__72.4297__0.75962_RS1470_RS2623_T7p_71195ee7-008	TGCAATCTCCTTTATGGACTAATAAGGAGTTGGAGAGTGGTAGGCCCAAAGAGATGAGAAGCAGCAGAAGCAGTAGGAAGAGGGATGGATAAAGGGATTGAAGTATTGGGAACCCTATAGTGAGTCGTATTAAACTGTCTATGTACTCCGTT
NBIPL1_71195ee7-003_RS2623_Cd209f__ENSMUST00000145007__734__30__0.53333__69.9971__1_RS2574_RS2288_T7p_71195ee7-008	TGCAATCTCCTTTATGGACTAAGGGATTGAAGTATTGGGAACTCATCTCCGTCATTGTTAGGTTCCCCCTCAATAAGGAGTTGGAGAGTGGTGGGATTTGGTGTGATTGTGTCCCTATAGTGAGTCGTATTAAACTGTCTATGTACTCCGTT
NBIPL1_71195ee7-003_RS1470_Cd209f__ENSMUST00000145007__504__30__0.56667__71.6059__0.86637_RS2574_RS2288_T7p_71195ee7-008	TGCAATCTCCTTTATGGACTAGTAGGAAGAGGGATGGATAACCAGGGTTCTGGAGAAGAGGTAGCAGCTTCAATAAGGAGTTGGAGAGTGGTGGGATTTGGTGTGATTGTGTCCCTATAGTGAGTCGTATTAAACTGTCTATGTACTCCGTT
NBIPL1_71195ee7-003_RS2288_Cd209f__ENSMUST00000145007__185__30__0.46667__68.8578__0.95233_RS2623_RS1470_T7p_71195ee7-008	TGCAATCTCCTTTATGGACTAGGGATTTGGTGTGATTGTGTTAAACTCTTGGAGCTGCAAATGAGACCCTCAAGGGATTGAAGTATTGGGAAGTAGGAAGAGGGATGGATAACCCTATAGTGAGTCGTATTAAACTGTCTATGTACTCCGTT
NBIPL1_71195ee7-003_RS1470_RS2623_Cd209f__ENSMUST00000145007__931__30__0.53333__72.7511__0.84508_RS2574_T7p_71195ee7-008	TGCAATCTCCTTTATGGACTAGTAGGAAGAGGGATGGATAAAGGGATTGAAGTATTGGGAAAAGGTCTCAGAACAGGGGCACTGGGATGAAAATAAGGAGTTGGAGAGTGGTCCCTATAGTGAGTCGTATTAAACTGTCTATGTACTCCGTT
NBIPL1_71195ee7-003_RS2623_Cd209f__ENSMUST00000145007__221__30__0.6__73.8712__0.86637_RS2574_RS2288_T7p_71195ee7-008	TGCAATCTCCTTTATGGACTAAGGGATTGAAGTATTGGGAACAGCAGAAGCCAGGGGACTTGGGTCAGATGAATAAGGAGTTGGAGAGTGGTGGGATTTGGTGTGATTGTGTCCCTATAGTGAGTCGTATTAAACTGTCTATGTACTCCGTT
NBIPL1_71195ee7-003_RS2288_Cd209f__ENSMUST00000145007__1089__30__0.46667__67.5531__1_RS1470_RS2574_T7p_71195ee7-008	TGCAATCTCCTTTATGGACTAGGGATTTGGTGTGATTGTGTAGGCAAACTCTAGTATATCGAGCTACACCCAGTAGGAAGAGGGATGGATAAATAAGGAGTTGGAGAGTGGTCCCTATAGTGAGTCGTATTAAACTGTCTATGTACTCCGTT
NBIPL1_71195ee7-003_RS2288_RS1470_Cd209f__ENSMUST00000145007__941__30__0.53333__71.4214__0.96425_RS2623_T7p_71195ee7-008	TGCAATCTCCTTTATGGACTAGGGATTTGGTGTGATTGTGTGTAGGAAGAGGGATGGATAACAGGATCTCAAAGGTCTCAGAACAGGGGCAAAGGGATTGAAGTATTGGGAACCCTATAGTGAGTCGTATTAAACTGTCTATGTACTCCGTT
NBIPL1_71195ee7-003_RS2623_RS2574_Cd209f__ENSMUST00000145007__541__30__0.6__74.2239__0.83695_RS1470_T7p_71195ee7-008	TGCAATCTCCTTTATGGACTAAGGGATTGAAGTATTGGGAAATAAGGAGTTGGAGAGTGGTAGATCCTCGCAGGAGGAGGCAGAGGTTTCCAGTAGGAAGAGGGATGGATAACCCTATAGTGAGTCGTATTAAACTGTCTATGTACTCCGTT
NBIPL1_71195ee7-003_RS2623_Cd209f__ENSMUST00000145007__79__30__0.53333__71.0022__0.94823_RS2574_RS2288_T7p_71195ee7-008	TGCAATCTCCTTTATGGACTAAGGGATTGAAGTATTGGGAATCTCCTGCCATCCTCTGCTTCTCTTGACTCAATAAGGAGTTGGAGAGTGGTGGGATTTGGTGTGATTGTGTCCCTATAGTGAGTCGTATTAAACTGTCTATGTACTCCGTT
NBIPL1_71195ee7-003_RS2288_RS1470_Cd209f__ENSMUST00000145007__271__30__0.46667__70.2563__0.86637_RS2574_T7p_71195ee7-008	TGCAATCTCCTTTATGGACTAGGGATTTGGTGTGATTGTGTGTAGGAAGAGGGATGGATAATGAACCAGGGTGGCCAACATAAGCAAAAAGAATAAGGAGTTGGAGAGTGGTCCCTATAGTGAGTCGTATTAAACTGTCTATGTACTCCGTT
NBIPL1_71195ee7-003_RS1470_RS2623_Cd209f__ENSMUST00000145007__195__30__0.46667__69.8462__0.82348_RS2288_T7p_71195ee7-008	TGCAATCTCCTTTATGGACTAGTAGGAAGAGGGATGGATAAAGGGATTGAAGTATTGGGAAGATGCCCTTGTAAACTCTTGGAGCTGCAAAAGGGATTTGGTGTGATTGTGTCCCTATAGTGAGTCGTATTAAACTGTCTATGTACTCCGTT
NBIPL1_71195ee7-003_RS1470_RS2623_Cd209f__ENSMUST00000145007__261__30__0.46667__70.5146__0.86637_RS2574_T7p_71195ee7-008	TGCAATCTCCTTTATGGACTAGTAGGAAGAGGGATGGATAAAGGGATTGAAGTATTGGGAATGGCCAACATAAGCAAAAAGAGGCCCAAAGAATAAGGAGTTGGAGAGTGGTCCCTATAGTGAGTCGTATTAAACTGTCTATGTACTCCGTT
NBIPL1_71195ee7-003_RS2574_Cd209f__ENSMUST00000145007__800__30__0.4__66.6314__1_RS2288_RS2623_T7p_71195ee7-008	TGCAATCTCCTTTATGGACTAATAAGGAGTTGGAGAGTGGTGACCCAAAAGTTCTGTTCAGTGCACTTATTAGGGATTTGGTGTGATTGTGTAGGGATTGAAGTATTGGGAACCCTATAGTGAGTCGTATTAAACTGTCTATGTACTCCGTT
NBIPL1_71195ee7-003_RS1470_Cd209f__ENSMUST00000145007__675__30__0.56667__73.399__0.94042_RS2574_RS2288_T7p_71195ee7-008	TGCAATCTCCTTTATGGACTAGTAGGAAGAGGGATGGATAACGTCCACCCACTGCCAGGAACCTTCATGTAAATAAGGAGTTGGAGAGTGGTGGGATTTGGTGTGATTGTGTCCCTATAGTGAGTCGTATTAAACTGTCTATGTACTCCGTT
NBIPL1_71195ee7-003_RS1470_RS2288_Cd209f__ENSMUST00000145007__301__30__0.53333__71.1922__0.86637_RS2623_T7p_71195ee7-008	TGCAATCTCCTTTATGGACTAGTAGGAAGAGGGATGGATAAGGGATTTGGTGTGATTGTGTCCCTGTGAGTATGCACGAATCCTGGAGACTAAGGGATTGAAGTATTGGGAACCCTATAGTGAGTCGTATTAAACTGTCTATGTACTCCGTT
NBIPL1_71195ee7-003_RS2574_Cd209f__ENSMUST00000145007__1006__30__0.5__68.2866__0.96983_RS2623_RS1470_T7p_71195ee7-008	TGCAATCTCCTTTATGGACTAATAAGGAGTTGGAGAGTGGTGGAACTGAAATCACCTACAGAGGAAGAGGGAAGGGATTGAAGTATTGGGAAGTAGGAAGAGGGATGGATAACCCTATAGTGAGTCGTATTAAACTGTCTATGTACTCCGTT
NBIPL1_71195ee7-003_RS2623_RS2574_Cd209f__ENSMUST00000145007__1016__30__0.43333__66.3133__0.91989_RS2288_T7p_71195ee7-008	TGCAATCTCCTTTATGGACTAAGGGATTGAAGTATTGGGAAATAAGGAGTTGGAGAGTGGTCAGGATTTGTGGAACTGAAATCACCTACAGAGGGATTTGGTGTGATTGTGTCCCTATAGTGAGTCGTATTAAACTGTCTATGTACTCCGTT
NBIPL1_71195ee7-003_RS2288_Cd209f__ENSMUST00000145007__351__30__0.56667__73.0212__0.86991_RS1470_RS2574_T7p_71195ee7-008	TGCAATCTCCTTTATGGACTAGGGATTTGGTGTGATTGTGTGAACGGCAACCTTGTCCAAGCTGGAGCTACAGTAGGAAGAGGGATGGATAAATAAGGAGTTGGAGAGTGGTCCCTATAGTGAGTCGTATTAAACTGTCTATGTACTCCGTT
NBIPL1_71195ee7-003_RS1470_Cd209f__ENSMUST00000145007__484__30__0.6__74.2286__0.86637_RS2288_RS2623_T7p_71195ee7-008	TGCAATCTCCTTTATGGACTAGTAGGAAGAGGGATGGATAATAGCAGCTTCCCTGGAAGAGCTCCCAGTCCAGGGATTTGGTGTGATTGTGTAGGGATTGAAGTATTGGGAACCCTATAGTGAGTCGTATTAAACTGTCTATGTACTCCGTT
NBIPL1_71195ee7-003_RS1470_Cd209f__ENSMUST00000145007__744__30__0.53333__70.6291__1_RS2623_RS2574_T7p_71195ee7-008	TGCAATCTCCTTTATGGACTAGTAGGAAGAGGGATGGATAACCACGCAGTCCTCATCTCCGTCATTGTTAGAAGGGATTGAAGTATTGGGAAATAAGGAGTTGGAGAGTGGTCCCTATAGTGAGTCGTATTAAACTGTCTATGTACTCCGTT
NBIPL1_71195ee7-003_RS2574_Cd209f__ENSMUST00000145007__251__30__0.43333__68.0191__0.86637_RS2288_RS2623_T7p_71195ee7-008	TGCAATCTCCTTTATGGACTAATAAGGAGTTGGAGAGTGGTAAGCAAAAAGAGGCCCAAAGAGATGAGAAGAGGGATTTGGTGTGATTGTGTAGGGATTGAAGTATTGGGAACCCTATAGTGAGTCGTATTAAACTGTCTATGTACTCCGTT
NBIPL1_71195ee7-003_RS2574_Cd209f__ENSMUST00000145007__341__30__0.56667__72.1881__0.86637_RS1470_RS2288_T7p_71195ee7-008	TGCAATCTCCTTTATGGACTAATAAGGAGTTGGAGAGTGGTCTTGTCCAAGCTGGAGCTACCCTGCTGATCAGTAGGAAGAGGGATGGATAAGGGATTTGGTGTGATTGTGTCCCTATAGTGAGTCGTATTAAACTGTCTATGTACTCCGTT
NBIPL1_71195ee7-003_RS2288_RS2623_Cd209f__ENSMUST00000145007__231__30__0.53333__72.9646__0.86637_RS1470_T7p_71195ee7-008	TGCAATCTCCTTTATGGACTAGGGATTTGGTGTGATTGTGTAGGGATTGAAGTATTGGGAAAGATGAGAAGCAGCAGAAGCCAGGGGACTTAGTAGGAAGAGGGATGGATAACCCTATAGTGAGTCGTATTAAACTGTCTATGTACTCCGTT
NBIPL1_71195ee7-003_RS1470_Cd209f__ENSMUST00000145007__406__30__0.56667__73.8646__0.86637_RS2574_RS2623_T7p_71195ee7-008	TGCAATCTCCTTTATGGACTAGTAGGAAGAGGGATGGATAAAGCTGCTGCTGAATCTGCTGGATCTGCTCCAATAAGGAGTTGGAGAGTGGTAGGGATTGAAGTATTGGGAACCCTATAGTGAGTCGTATTAAACTGTCTATGTACTCCGTT
NBIPL1_71195ee7-003_RS2574_RS2623_Cd209f__ENSMUST00000145007__89__30__0.56667__73.1121__0.93544_RS2288_T7p_71195ee7-008	TGCAATCTCCTTTATGGACTAATAAGGAGTTGGAGAGTGGTAGGGATTGAAGTATTGGGAAGAACTCTGGCTCTCCTGCCATCCTCTGCTTAGGGATTTGGTGTGATTGTGTCCCTATAGTGAGTCGTATTAAACTGTCTATGTACTCCGTT
NBIPL1_71195ee7-003_RS2574_RS1470_Cd209f__ENSMUST00000145007__645__30__0.56667__74.1497__1_RS2288_T7p_71195ee7-008	TGCAATCTCCTTTATGGACTAATAAGGAGTTGGAGAGTGGTGTAGGAAGAGGGATGGATAATATGGTCACTGAGGCCGATCCAGGAGCGTTAGGGATTTGGTGTGATTGTGTCCCTATAGTGAGTCGTATTAAACTGTCTATGTACTCCGTT
NBIPL1_71195ee7-003_RS2288_Cd209f__ENSMUST00000145007__655__30__0.5__68.599__1_RS1470_RS2623_T7p_71195ee7-008	TGCAATCTCCTTTATGGACTAGGGATTTGGTGTGATTGTGTCCTTCATGTATATGGTCACTGAGGCCGATCAGTAGGAAGAGGGATGGATAAAGGGATTGAAGTATTGGGAACCCTATAGTGAGTCGTATTAAACTGTCTATGTACTCCGTT
NBIPL1_71195ee7-003_RS2623_RS1470_Cd209f__ENSMUST00000145007__839__30__0.6__74.2286__0.93057_RS2574_T7p_71195ee7-008	TGCAATCTCCTTTATGGACTAAGGGATTGAAGTATTGGGAAGTAGGAAGAGGGATGGATAATCTTCAGTGATGAGGGCAGGGAGCAGAGGGAATAAGGAGTTGGAGAGTGGTCCCTATAGTGAGTCGTATTAAACTGTCTATGTACTCCGTT
NBIPL1_71195ee7-003_RS2574_Cd209f__ENSMUST00000145007__1069__30__0.4__65.5314__1_RS2623_RS2288_T7p_71195ee7-008	TGCAATCTCCTTTATGGACTAATAAGGAGTTGGAGAGTGGTAGCTACACCCCAACTCCTTATATGTATGATAAGGGATTGAAGTATTGGGAAGGGATTTGGTGTGATTGTGTCCCTATAGTGAGTCGTATTAAACTGTCTATGTACTCCGTT
NBIPL1_71195ee7-003_RS1470_Cd209f__ENSMUST00000145007__901__30__0.56667__74.3588__1_RS2288_RS2574_T7p_71195ee7-008	TGCAATCTCCTTTATGGACTAGTAGGAAGAGGGATGGATAATAAGGCAGCTGGAATGGGAGCAAAGTGCCCAGGGATTTGGTGTGATTGTGTATAAGGAGTTGGAGAGTGGTCCCTATAGTGAGTCGTATTAAACTGTCTATGTACTCCGTT
NBIPL1_71195ee7-003_RS2288_RS2623_Cd209f__ENSMUST00000145007__586__30__0.4__66.2476__0.89275_RS1470_T7p_71195ee7-008	TGCAATCTCCTTTATGGACTAGGGATTTGGTGTGATTGTGTAGGGATTGAAGTATTGGGAAAATCTCTGCTCTGAAACACTGTTGACAATCAGTAGGAAGAGGGATGGATAACCCTATAGTGAGTCGTATTAAACTGTCTATGTACTCCGTT
NBIPL1_71195ee7-003_RS2574_Cd209f__ENSMUST00000145007__724__30__0.43333__67.4156__1_RS1470_RS2623_T7p_71195ee7-008	TGCAATCTCCTTTATGGACTAATAAGGAGTTGGAGAGTGGTTCATTGTTAGGTTCCCCCTCTTTCCAAAAGAGTAGGAAGAGGGATGGATAAAGGGATTGAAGTATTGGGAACCCTATAGTGAGTCGTATTAAACTGTCTATGTACTCCGTT
NBIPL1_71195ee7-003_RS2574_Cd209f__ENSMUST00000145007__1119__30__0.46667__69.3933__1_RS2288_RS2623_T7p_71195ee7-008	TGCAATCTCCTTTATGGACTAATAAGGAGTTGGAGAGTGGTTGAGAATGGAATCAGAGAGTCACCCATGCTAGGGATTTGGTGTGATTGTGTAGGGATTGAAGTATTGGGAACCCTATAGTGAGTCGTATTAAACTGTCTATGTACTCCGTT
NBIPL1_71195ee7-003_RS1470_RS2288_Cd209f__ENSMUST00000145007__109__30__0.43333__67.4159__1_RS2574_T7p_71195ee7-008	TGCAATCTCCTTTATGGACTAGTAGGAAGAGGGATGGATAAGGGATTTGGTGTGATTGTGTTCATGATTCTTTGACTGATGGAACTCTGGCAATAAGGAGTTGGAGAGTGGTCCCTATAGTGAGTCGTATTAAACTGTCTATGTACTCCGTT
NBIPL1_71195ee7-003_RS1470_Cd209f__ENSMUST00000145007__281__30__0.56667__73.7179__0.86951_RS2623_RS2288_T7p_71195ee7-008	TGCAATCTCCTTTATGGACTAGTAGGAAGAGGGATGGATAACCTGGAGACTTGAACCAGGGTGGCCAACATAAGGGATTGAAGTATTGGGAAGGGATTTGGTGTGATTGTGTCCCTATAGTGAGTCGTATTAAACTGTCTATGTACTCCGTT
NBIPL1_71195ee7-003_RS2574_Cd209f__ENSMUST00000145007__1026__30__0.46667__68.8189__0.97711_RS2623_RS1470_T7p_71195ee7-008	TGCAATCTCCTTTATGGACTAATAAGGAGTTGGAGAGTGGTCTCCTGAGCTCAGGATTTGTGGAACTGAAAAAGGGATTGAAGTATTGGGAAGTAGGAAGAGGGATGGATAACCCTATAGTGAGTCGTATTAAACTGTCTATGTACTCCGTT
NBIPL1_71195ee7-003_RS2288_RS2623_Cd209f__ENSMUST00000145007__386__30__0.6__73.8694__0.86637_RS2574_T7p_71195ee7-008	TGCAATCTCCTTTATGGACTAGGGATTTGGTGTGATTGTGTAGGGATTGAAGTATTGGGAAGATCTGCTCCAAGCCGGAGTGTGTCTGCTCAATAAGGAGTTGGAGAGTGGTCCCTATAGTGAGTCGTATTAAACTGTCTATGTACTCCGTT
NBIPL1_71195ee7-003_RS2285_RS1953_Cd209g__ENSMUST00000130372__1116__30__0.6__74.8336__0.94081_RS2462_T7p_71195ee7-008	TGCAATCTCCTTTATGGACTAGTAGAATGGGTTTGTGGGTTTGAATGGGAGTTGAGGAAATTTTGGGTGCTGGGGATGGGACTCAGAGAGCATGGATGTTGAGGAGAGTGTTCCCTATAGTGAGTCGTATTAAACTGTCTATGTACTCCGTT
NBIPL1_71195ee7-003_RS2646_Cd209g__ENSMUST00000130372__729__30__0.5__70.1644__1_RS2285_RS1953_T7p_71195ee7-008	TGCAATCTCCTTTATGGACTAGTTGAGTTGGGTATGTTGAATCCCCTTCATTATTGGGCTCCCCTTCTTTCAGTAGAATGGGTTTGTGGGTTTGAATGGGAGTTGAGGAAATCCCTATAGTGAGTCGTATTAAACTGTCTATGTACTCCGTT
NBIPL1_71195ee7-003_RS2462_Cd209g__ENSMUST00000130372__769__30__0.4__65.0006__1_RS1953_RS2646_T7p_71195ee7-008	TGCAATCTCCTTTATGGACTATGGATGTTGAGGAGAGTGTTGTCATTCCATTTATCTTCTGCCATTACCACATGAATGGGAGTTGAGGAAATGTTGAGTTGGGTATGTTGAACCCTATAGTGAGTCGTATTAAACTGTCTATGTACTCCGTT
NBIPL1_71195ee7-003_RS2462_RS2646_Cd209g__ENSMUST00000130372__949__30__0.53333__69.3909__0.94049_RS2285_T7p_71195ee7-008	TGCAATCTCCTTTATGGACTATGGATGTTGAGGAGAGTGTTGTTGAGTTGGGTATGTTGAAGGACTCTCTCAGGATCTCAGAGGTCTCAGAAGTAGAATGGGTTTGTGGGTTCCCTATAGTGAGTCGTATTAAACTGTCTATGTACTCCGTT
NBIPL1_71195ee7-003_RS1953_Cd209g__ENSMUST00000130372__650__30__0.6__73.732__1_RS2285_RS2462_T7p_71195ee7-008	TGCAATCTCCTTTATGGACTATGAATGGGAGTTGAGGAAATCACTTCTGTGATCGCTGAGGCCGATCCAGGAGTAGAATGGGTTTGTGGGTTTGGATGTTGAGGAGAGTGTTCCCTATAGTGAGTCGTATTAAACTGTCTATGTACTCCGTT
NBIPL1_71195ee7-003_RS2646_Cd209g__ENSMUST00000130372__181__30__0.6__74.9821__0.94049_RS1953_RS2285_T7p_71195ee7-008	TGCAATCTCCTTTATGGACTAGTTGAGTTGGGTATGTTGAAACTCTTGGAGCTGCAAACGAGACCCTCGGGATGAATGGGAGTTGAGGAAATGTAGAATGGGTTTGTGGGTTCCCTATAGTGAGTCGTATTAAACTGTCTATGTACTCCGTT
NBIPL1_71195ee7-003_RS1953_RS2462_Cd209g__ENSMUST00000130372__809__30__0.53333__71.9047__0.9324_RS2646_T7p_71195ee7-008	TGCAATCTCCTTTATGGACTATGAATGGGAGTTGAGGAAATTGGATGTTGAGGAGAGTGTTGCTGCTCACAGACCCAGAAGTTGTTTGCAGAGTTGAGTTGGGTATGTTGAACCCTATAGTGAGTCGTATTAAACTGTCTATGTACTCCGTT
NBIPL1_71195ee7-003_RS2646_RS2285_Cd209g__ENSMUST00000130372__989__30__0.6__74.5135__0.88003_RS2462_T7p_71195ee7-008	TGCAATCTCCTTTATGGACTAGTTGAGTTGGGTATGTTGAAGTAGAATGGGTTTGTGGGTTACAGAGGAAGAGGGAAGCGCTGCAGGGTAGATGGATGTTGAGGAGAGTGTTCCCTATAGTGAGTCGTATTAAACTGTCTATGTACTCCGTT
NBIPL1_71195ee7-003_RS1953_Cd209g__ENSMUST00000130372__1079__30__0.5__70.6115__1_RS2462_RS2285_T7p_71195ee7-008	TGCAATCTCCTTTATGGACTATGAATGGGAGTTGAGGAAATGCTAGGCAAACTGGGGTGTATCATTGAGCTATGGATGTTGAGGAGAGTGTTGTAGAATGGGTTTGTGGGTTCCCTATAGTGAGTCGTATTAAACTGTCTATGTACTCCGTT
NBIPL1_71195ee7-003_RS2285_Cd209g__ENSMUST00000130372__630__30__0.5__69.1151__1_RS1953_RS2646_T7p_71195ee7-008	TGCAATCTCCTTTATGGACTAGTAGAATGGGTTTGTGGGTTCCGATCCAGGTGAGCTGATTCTTTCTGATGATGAATGGGAGTTGAGGAAATGTTGAGTTGGGTATGTTGAACCCTATAGTGAGTCGTATTAAACTGTCTATGTACTCCGTT
NBIPL1_71195ee7-003_RS2646_RS2462_Cd209g__ENSMUST00000130372__719__30__0.5__71.1575__1_RS1953_T7p_71195ee7-008	TGCAATCTCCTTTATGGACTAGTTGAGTTGGGTATGTTGAATGGATGTTGAGGAGAGTGTTTATTGGGCTCCCCTTCTTTCCAGAAGCTGAATGAATGGGAGTTGAGGAAATCCCTATAGTGAGTCGTATTAAACTGTCTATGTACTCCGTT
NBIPL1_71195ee7-003_RS2646_Cd209g__ENSMUST00000130372__939__30__0.56667__72.3044__0.76195_RS2462_RS2285_T7p_71195ee7-008	TGCAATCTCCTTTATGGACTAGTTGAGTTGGGTATGTTGAAAGGATCTCAGAGGTCTCAGAACAGGGGCACATGGATGTTGAGGAGAGTGTTGTAGAATGGGTTTGTGGGTTCCCTATAGTGAGTCGTATTAAACTGTCTATGTACTCCGTT
NBIPL1_71195ee7-003_RS1953_Cd209g__ENSMUST00000130372__1126__30__0.4__66.8002__0.94081_RS2285_RS2462_T7p_71195ee7-008	TGCAATCTCCTTTATGGACTATGAATGGGAGTTGAGGAAATTATTATTTTATTTGGGTGCTGGGGATGGGAAGTAGAATGGGTTTGTGGGTTTGGATGTTGAGGAGAGTGTTCCCTATAGTGAGTCGTATTAAACTGTCTATGTACTCCGTT
NBIPL1_71195ee7-003_RS1953_RS2646_Cd209g__ENSMUST00000130372__789__30__0.43333__69.7622__1_RS2285_T7p_71195ee7-008	TGCAATCTCCTTTATGGACTATGAATGGGAGTTGAGGAAATGTTGAGTTGGGTATGTTGAATTGTTTGCAGTACAACGGCTGTCATTCCATAGTAGAATGGGTTTGTGGGTTCCCTATAGTGAGTCGTATTAAACTGTCTATGTACTCCGTT
NBIPL1_71195ee7-003_RS2462_RS2646_Cd209g__ENSMUST00000130372__104__30__0.5__69.3079__0.77711_RS1953_T7p_71195ee7-008	TGCAATCTCCTTTATGGACTATGGATGTTGAGGAGAGTGTTGTTGAGTTGGGTATGTTGAAGATTCTTTGGCTGATGGAACTCTGGCTCTCATGAATGGGAGTTGAGGAAATCCCTATAGTGAGTCGTATTAAACTGTCTATGTACTCCGTT
NBIPL1_71195ee7-003_RS2646_RS2462_Cd209g__ENSMUST00000130372__1059__30__0.6__74.9424__0.94634_RS2285_T7p_71195ee7-008	TGCAATCTCCTTTATGGACTAGTTGAGTTGGGTATGTTGAATGGATGTTGAGGAGAGTGTTTCATTGAGCTATACCCCAGCCCCAAGCGGGAGTAGAATGGGTTTGTGGGTTCCCTATAGTGAGTCGTATTAAACTGTCTATGTACTCCGTT
NBIPL1_71195ee7-003_RS1953_Cd209g__ENSMUST00000130372__1089__30__0.56667__74.88__0.82005_RS2285_RS2462_T7p_71195ee7-008	TGCAATCTCCTTTATGGACTATGAATGGGAGTTGAGGAAATAGCCACCCATGCTAGGCAAACTGGGGTGTAAGTAGAATGGGTTTGTGGGTTTGGATGTTGAGGAGAGTGTTCCCTATAGTGAGTCGTATTAAACTGTCTATGTACTCCGTT
NBIPL1_71195ee7-003_RS2285_Cd209g__ENSMUST00000130372__959__30__0.6__72.2884__0.76709_RS1953_RS2646_T7p_71195ee7-008	TGCAATCTCCTTTATGGACTAGTAGAATGGGTTTGTGGGTTGGTGCCTCAGGGACTCTCTCAGGATCTCAGATGAATGGGAGTTGAGGAAATGTTGAGTTGGGTATGTTGAACCCTATAGTGAGTCGTATTAAACTGTCTATGTACTCCGTT
NBIPL1_71195ee7-003_RS2646_Cd209g__ENSMUST00000130372__699__30__0.5__70.2535__1_RS2462_RS1953_T7p_71195ee7-008	TGCAATCTCCTTTATGGACTAGTTGAGTTGGGTATGTTGAACAGAAGCTGAGTTTGAGTGGGGTGTCATCTATGGATGTTGAGGAGAGTGTTTGAATGGGAGTTGAGGAAATCCCTATAGTGAGTCGTATTAAACTGTCTATGTACTCCGTT
NBIPL1_71195ee7-003_RS2285_RS2646_Cd209g__ENSMUST00000130372__620__30__0.4__67.0204__1_RS2462_T7p_71195ee7-008	TGCAATCTCCTTTATGGACTAGTAGAATGGGTTTGTGGGTTGTTGAGTTGGGTATGTTGAATGAGCTGATTCTTTCTGATGTGCCAGTATTATGGATGTTGAGGAGAGTGTTCCCTATAGTGAGTCGTATTAAACTGTCTATGTACTCCGTT
NBIPL1_71195ee7-003_RS1953_Cd209g__ENSMUST00000130372__640__30__0.56667__74.5963__1_RS2285_RS2462_T7p_71195ee7-008	TGCAATCTCCTTTATGGACTATGAATGGGAGTTGAGGAAATATCGCTGAGGCCGATCCAGGTGAGCTGATTAGTAGAATGGGTTTGTGGGTTTGGATGTTGAGGAGAGTGTTCCCTATAGTGAGTCGTATTAAACTGTCTATGTACTCCGTT
NBIPL1_71195ee7-003_RS2646_Cd209g__ENSMUST00000130372__660__30__0.53333__70.6203__1_RS2285_RS1953_T7p_71195ee7-008	TGCAATCTCCTTTATGGACTAGTTGAGTTGGGTATGTTGAACAGGAACCTTCACTTCTGTGATCGCTGAGGAGTAGAATGGGTTTGTGGGTTTGAATGGGAGTTGAGGAAATCCCTATAGTGAGTCGTATTAAACTGTCTATGTACTCCGTT
NBIPL1_71195ee7-003_RS2646_RS2462_Cd209g__ENSMUST00000130372__1069__30__0.53333__70.1153__0.87107_RS1953_T7p_71195ee7-008	TGCAATCTCCTTTATGGACTAGTTGAGTTGGGTATGTTGAATGGATGTTGAGGAGAGTGTTCTGGGGTGTATCATTGAGCTATACCCCAGCATGAATGGGAGTTGAGGAAATCCCTATAGTGAGTCGTATTAAACTGTCTATGTACTCCGTT
NBIPL1_71195ee7-003_RS2285_Cd209g__ENSMUST00000130372__739__30__0.56667__72.27__1_RS2462_RS2646_T7p_71195ee7-008	TGCAATCTCCTTTATGGACTAGTAGAATGGGTTTGTGGGTTGCAGTCCTCGTCCCCTTCATTATTGGGCTCATGGATGTTGAGGAGAGTGTTGTTGAGTTGGGTATGTTGAACCCTATAGTGAGTCGTATTAAACTGTCTATGTACTCCGTT
NBIPL1_71195ee7-003_RS2462_Cd209g__ENSMUST00000130372__87__30__0.6__74.7366__0.83414_RS1953_RS2285_T7p_71195ee7-008	TGCAATCTCCTTTATGGACTATGGATGTTGAGGAGAGTGTTAACTCTGGCTCTCCTGCCACCCTCTGCTTCATGAATGGGAGTTGAGGAAATGTAGAATGGGTTTGTGGGTTCCCTATAGTGAGTCGTATTAAACTGTCTATGTACTCCGTT
NBIPL1_71195ee7-003_RS2646_RS2285_Cd209g__ENSMUST00000130372__852__30__0.6__73.6475__1_RS1953_T7p_71195ee7-008	TGCAATCTCCTTTATGGACTAGTTGAGTTGGGTATGTTGAAGTAGAATGGGTTTGTGGGTTTAGGGGAGCACAGACCCTCAGTAACCAGGGATGAATGGGAGTTGAGGAAATCCCTATAGTGAGTCGTATTAAACTGTCTATGTACTCCGTT
NBIPL1_71195ee7-003_RS1953_RS2462_Cd209g__ENSMUST00000130372__759__30__0.5__70.3036__1_RS2646_T7p_71195ee7-008	TGCAATCTCCTTTATGGACTATGAATGGGAGTTGAGGAAATTGGATGTTGAGGAGAGTGTTTTATCTTCTGCCATTACCACGCAGTCCTCGAGTTGAGTTGGGTATGTTGAACCCTATAGTGAGTCGTATTAAACTGTCTATGTACTCCGTT
NBIPL1_71195ee7-003_RS2646_Cd209g__ENSMUST00000130372__1099__30__0.56667__73.3102__0.94002_RS2462_RS2285_T7p_71195ee7-008	TGCAATCTCCTTTATGGACTAGTTGAGTTGGGTATGTTGAAGGACTCAGAGAGCCACCCATGCTAGGCAAAATGGATGTTGAGGAGAGTGTTGTAGAATGGGTTTGTGGGTTCCCTATAGTGAGTCGTATTAAACTGTCTATGTACTCCGTT
NBIPL1_71195ee7-003_RS1953_Cd209g__ENSMUST00000130372__1033__30__0.56667__71.737__1_RS2285_RS2462_T7p_71195ee7-008	TGCAATCTCCTTTATGGACTATGAATGGGAGTTGAGGAAATCGGGTGTGACTCTACTGAGGGGATTTGTGGAGTAGAATGGGTTTGTGGGTTTGGATGTTGAGGAGAGTGTTCCCTATAGTGAGTCGTATTAAACTGTCTATGTACTCCGTT
NBIPL1_71195ee7-003_RS2646_RS1953_Cd209g__ENSMUST00000130372__1009__30__0.46667__68.982__0.82005_RS2285_T7p_71195ee7-008	TGCAATCTCCTTTATGGACTAGTTGAGTTGGGTATGTTGAATGAATGGGAGTTGAGGAAATTTGTGGAACTGAAATCACCCACAGAGGAAGAGTAGAATGGGTTTGTGGGTTCCCTATAGTGAGTCGTATTAAACTGTCTATGTACTCCGTT
NBIPL1_71195ee7-003_RS2462_RS2646_Cd209g__ENSMUST00000130372__999__30__0.56667__72.5579__0.83094_RS1953_T7p_71195ee7-008	TGCAATCTCCTTTATGGACTATGGATGTTGAGGAGAGTGTTGTTGAGTTGGGTATGTTGAAGAAATCACCCACAGAGGAAGAGGGAAGCGCATGAATGGGAGTTGAGGAAATCCCTATAGTGAGTCGTATTAAACTGTCTATGTACTCCGTT
NBIPL1_71195ee7-003_RS2285_Cd209g__ENSMUST00000130372__1023__30__0.43333__66.8042__0.76006_RS2462_RS2646_T7p_71195ee7-008	TGCAATCTCCTTTATGGACTAGTAGAATGGGTTTGTGGGTTTCTACTGAGGGGATTTGTGGAACTGAAATCATGGATGTTGAGGAGAGTGTTGTTGAGTTGGGTATGTTGAACCCTATAGTGAGTCGTATTAAACTGTCTATGTACTCCGTT
NBIPL1_71195ee7-003_RS2462_RS2285_Cd209g__ENSMUST00000130372__600__30__0.43333__69.0831__1_RS1953_T7p_71195ee7-008	TGCAATCTCCTTTATGGACTATGGATGTTGAGGAGAGTGTTGTAGAATGGGTTTGTGGGTTTGCCAGTATTTGAGGAATTGCTGCTCTGAAATGAATGGGAGTTGAGGAAATCCCTATAGTGAGTCGTATTAAACTGTCTATGTACTCCGTT
NBIPL1_71195ee7-003_RS1953_Cd209g__ENSMUST00000130372__610__30__0.4__65.3273__1_RS2285_RS2646_T7p_71195ee7-008	TGCAATCTCCTTTATGGACTATGAATGGGAGTTGAGGAAATCTTTCTGATGTGCCAGTATTTGAGGAATTGAGTAGAATGGGTTTGTGGGTTGTTGAGTTGGGTATGTTGAACCCTATAGTGAGTCGTATTAAACTGTCTATGTACTCCGTT
NBIPL1_71195ee7-003_RS2646_RS2462_Cd209g__ENSMUST00000130372__114__30__0.46667__68.756__0.76145_RS1953_T7p_71195ee7-008	TGCAATCTCCTTTATGGACTAGTTGAGTTGGGTATGTTGAATGGATGTTGAGGAGAGTGTTTCCTCCTCATGATTCTTTGGCTGATGGAACATGAATGGGAGTTGAGGAAATCCCTATAGTGAGTCGTATTAAACTGTCTATGTACTCCGTT
NBIPL1_71195ee7-003_RS2285_RS2462_Cd209g__ENSMUST00000130372__779__30__0.4__65.9685__1_RS2646_T7p_71195ee7-008	TGCAATCTCCTTTATGGACTAGTAGAATGGGTTTGTGGGTTTGGATGTTGAGGAGAGTGTTTACAACGGCTGTCATTCCATTTATCTTCTGAGTTGAGTTGGGTATGTTGAACCCTATAGTGAGTCGTATTAAACTGTCTATGTACTCCGTT
NBIPL1_71195ee7-003_RS2462_RS1953_Cd209g__ENSMUST00000130372__749__30__0.56667__73.263__1_RS2285_T7p_71195ee7-008	TGCAATCTCCTTTATGGACTATGGATGTTGAGGAGAGTGTTTGAATGGGAGTTGAGGAAATCCATTACCACGCAGTCCTCGTCCCCTTCATAGTAGAATGGGTTTGTGGGTTCCCTATAGTGAGTCGTATTAAACTGTCTATGTACTCCGTT
NBIPL1_71195ee7-003_RS1953_RS2285_Cd209g__ENSMUST00000130372__689__30__0.56667__72.3363__1_RS2646_T7p_71195ee7-008	TGCAATCTCCTTTATGGACTATGAATGGGAGTTGAGGAAATGTAGAATGGGTTTGTGGGTTGTTTGAGTGGGGTGTCATCTACCCACTGCCAGTTGAGTTGGGTATGTTGAACCCTATAGTGAGTCGTATTAAACTGTCTATGTACTCCGTT
NBIPL1_71195ee7-003_RS2462_RS1953_Cd209g__ENSMUST00000130372__77__30__0.6__73.2238__0.77885_RS2646_T7p_71195ee7-008	TGCAATCTCCTTTATGGACTATGGATGTTGAGGAGAGTGTTTGAATGGGAGTTGAGGAAATCTCCTGCCACCCTCTGCTTCTCTTGACTCCAGTTGAGTTGGGTATGTTGAACCCTATAGTGAGTCGTATTAAACTGTCTATGTACTCCGTT
NBIPL1_71195ee7-003_RS2646_RS2285_Cd209g__ENSMUST00000130372__590__30__0.43333__69.1327__0.76195_RS2462_T7p_71195ee7-008	TGCAATCTCCTTTATGGACTAGTTGAGTTGGGTATGTTGAAGTAGAATGGGTTTGTGGGTTTGAGGAATTGCTGCTCTGAAACACTGTTGAATGGATGTTGAGGAGAGTGTTCCCTATAGTGAGTCGTATTAAACTGTCTATGTACTCCGTT
NBIPL1_71195ee7-003_RS2462_RS1953_Cd209g__ENSMUST00000130372__799__30__0.5__71.3366__1_RS2285_T7p_71195ee7-008	TGCAATCTCCTTTATGGACTATGGATGTTGAGGAGAGTGTTTGAATGGGAGTTGAGGAAATGACCCAGAAGTTGTTTGCAGTACAACGGCTAGTAGAATGGGTTTGTGGGTTCCCTATAGTGAGTCGTATTAAACTGTCTATGTACTCCGTT
NBIPL1_71195ee7-003_RS1953_Cd209g__ENSMUST00000130372__679__30__0.56667__71.9796__0.76195_RS2646_RS2285_T7p_71195ee7-008	TGCAATCTCCTTTATGGACTATGAATGGGAGTTGAGGAAATGGTGTCATCTACCCACTGCCAGGAACCTTCAGTTGAGTTGGGTATGTTGAAGTAGAATGGGTTTGTGGGTTCCCTATAGTGAGTCGTATTAAACTGTCTATGTACTCCGTT
NBIPL1_71195ee7-003_RS2462_RS1953_Cd209g__ENSMUST00000130372__868__30__0.56667__74.7241__0.93685_RS2646_T7p_71195ee7-008	TGCAATCTCCTTTATGGACTATGGATGTTGAGGAGAGTGTTTGAATGGGAGTTGAGGAAATAAGTTGCCTGTGTGGCTAGGGGAGCACAGAAGTTGAGTTGGGTATGTTGAACCCTATAGTGAGTCGTATTAAACTGTCTATGTACTCCGTT
NBIPL1_71195ee7-003_RS2462_RS2285_Cd209g__ENSMUST00000130372__709__30__0.5__69.4063__1_RS2646_T7p_71195ee7-008	TGCAATCTCCTTTATGGACTATGGATGTTGAGGAGAGTGTTGTAGAATGGGTTTGTGGGTTCCCTTCTTTCCAGAAGCTGAGTTTGAGTGGAGTTGAGTTGGGTATGTTGAACCCTATAGTGAGTCGTATTAAACTGTCTATGTACTCCGTT
NBIPL1_71195ee7-003_RS1953_RS2462_Cd209g__ENSMUST00000130372__903__30__0.6__74.4415__1_RS2285_T7p_71195ee7-008	TGCAATCTCCTTTATGGACTATGAATGGGAGTTGAGGAAATTGGATGTTGAGGAGAGTGTTGAACAAGGCAGCTGGAACGGGAGCAGAGTGAGTAGAATGGGTTTGTGGGTTCCCTATAGTGAGTCGTATTAAACTGTCTATGTACTCCGTT
NBIPL1_71195ee7-003_RS2285_Cd209g__ENSMUST00000130372__913__30__0.6__74.898__1_RS1953_RS2646_T7p_71195ee7-008	TGCAATCTCCTTTATGGACTAGTAGAATGGGTTTGTGGGTTGCACTGGGATGAACAAGGCAGCTGGAACGGATGAATGGGAGTTGAGGAAATGTTGAGTTGGGTATGTTGAACCCTATAGTGAGTCGTATTAAACTGTCTATGTACTCCGTT
NBIPL1_71195ee7-003_RS1496_RS2285_Cd22__ENSMUST00000190646__1273__30__0.53333__72.2722__1_RS2623_T7p_71195ee7-008	TGCAATCTCCTTTATGGACTAAGGTAATGAGTTAGAGGTGAGTAGAATGGGTTTGTGGGTTTTCTTCCGACTCTCCTGGGCCTATGTCGTTAAGGGATTGAAGTATTGGGAACCCTATAGTGAGTCGTATTAAACTGTCTATGTACTCCGTT
NBIPL1_71195ee7-003_RS2656_RS2285_Cd22__ENSMUST00000190646__2795__30__0.53333__72.4122__1_RS1496_T7p_71195ee7-008	TGCAATCTCCTTTATGGACTAAAAGGTGGAGTGTGTTGGATGTAGAATGGGTTTGTGGGTTTGAGTAATGGATGCTCTCATCCTCCGGGCAAAGGTAATGAGTTAGAGGTGACCCTATAGTGAGTCGTATTAAACTGTCTATGTACTCCGTT
NBIPL1_71195ee7-003_RS2623_RS2656_Cd22__ENSMUST00000190646__1478__30__0.6__74.5767__1_RS1496_T7p_71195ee7-008	TGCAATCTCCTTTATGGACTAAGGGATTGAAGTATTGGGAAAAAGGTGGAGTGTGTTGGATAGGGATGCGGAGCTTCTCTTGGGTGTCTCCAAGGTAATGAGTTAGAGGTGACCCTATAGTGAGTCGTATTAAACTGTCTATGTACTCCGTT
NBIPL1_71195ee7-003_RS2285_RS2623_Cd22__ENSMUST00000190646__1780__30__0.56667__73.1657__0.92889_RS2656_T7p_71195ee7-008	TGCAATCTCCTTTATGGACTAGTAGAATGGGTTTGTGGGTTAGGGATTGAAGTATTGGGAAGCACAGCTGACAGGCATGGAATCCCATGTCAAAAGGTGGAGTGTGTTGGATCCCTATAGTGAGTCGTATTAAACTGTCTATGTACTCCGTT
NBIPL1_71195ee7-003_RS1496_RS2623_Cd22__ENSMUST00000190646__3102__30__0.5__71.1082__0.78756_RS2285_T7p_71195ee7-008	TGCAATCTCCTTTATGGACTAAGGTAATGAGTTAGAGGTGAAGGGATTGAAGTATTGGGAAGTTTCCTTGAAAAACCCTGGCTGTCCTGGAAGTAGAATGGGTTTGTGGGTTCCCTATAGTGAGTCGTATTAAACTGTCTATGTACTCCGTT
NBIPL1_71195ee7-003_RS2285_Cd22__ENSMUST00000190646__2228__30__0.53333__71.8179__1_RS1496_RS2656_T7p_71195ee7-008	TGCAATCTCCTTTATGGACTAGTAGAATGGGTTTGTGGGTTGCCACTGGAGTCAAACCAGGTGTACTGTGAAAGGTAATGAGTTAGAGGTGAAAAGGTGGAGTGTGTTGGATCCCTATAGTGAGTCGTATTAAACTGTCTATGTACTCCGTT
NBIPL1_71195ee7-003_RS2656_Cd22__ENSMUST00000190646__2825__30__0.6__74.5593__1_RS1496_RS2623_T7p_71195ee7-008	TGCAATCTCCTTTATGGACTAAAAGGTGGAGTGTGTTGGATCCGCTTACCAGCCCCAAACTGAACCAGCTCAAGGTAATGAGTTAGAGGTGAAGGGATTGAAGTATTGGGAACCCTATAGTGAGTCGTATTAAACTGTCTATGTACTCCGTT
NBIPL1_71195ee7-003_RS2285_Cd22__ENSMUST00000190646__326__30__0.53333__71.2327__0.96188_RS2656_RS2623_T7p_71195ee7-008	TGCAATCTCCTTTATGGACTAGTAGAATGGGTTTGTGGGTTCGGTCCAATCATTTGCTGAGCTGTACCGAGAAAAGGTGGAGTGTGTTGGATAGGGATTGAAGTATTGGGAACCCTATAGTGAGTCGTATTAAACTGTCTATGTACTCCGTT
NBIPL1_71195ee7-003_RS1496_Cd22__ENSMUST00000190646__2368__30__0.56667__72.1947__1_RS2623_RS2285_T7p_71195ee7-008	TGCAATCTCCTTTATGGACTAAGGTAATGAGTTAGAGGTGAGGACTGTAGTAGACAGTGAGGGTGCTGGGTAAGGGATTGAAGTATTGGGAAGTAGAATGGGTTTGTGGGTTCCCTATAGTGAGTCGTATTAAACTGTCTATGTACTCCGTT
NBIPL1_71195ee7-003_RS2285_Cd22__ENSMUST00000190646__657__30__0.56667__72.4478__1_RS2656_RS1496_T7p_71195ee7-008	TGCAATCTCCTTTATGGACTAGTAGAATGGGTTTGTGGGTTCATCGTTCAGTCCCTGCGGTCATCCTCAACAAAAGGTGGAGTGTGTTGGATAGGTAATGAGTTAGAGGTGACCCTATAGTGAGTCGTATTAAACTGTCTATGTACTCCGTT
NBIPL1_71195ee7-003_RS2656_Cd22__ENSMUST00000190646__526__30__0.53333__70.7266__1_RS2623_RS1496_T7p_71195ee7-008	TGCAATCTCCTTTATGGACTAAAAGGTGGAGTGTGTTGGATCAGCTCAGACTCTGGGTCCTTCTCAGTCTTAAGGGATTGAAGTATTGGGAAAGGTAATGAGTTAGAGGTGACCCTATAGTGAGTCGTATTAAACTGTCTATGTACTCCGTT
NBIPL1_71195ee7-003_RS2656_RS2623_Cd22__ENSMUST00000190646__2745__30__0.56667__73.2362__1_RS2285_T7p_71195ee7-008	TGCAATCTCCTTTATGGACTAAAAGGTGGAGTGTGTTGGATAGGGATTGAAGTATTGGGAAAATCCCCCATAGGCCGCTTCTGTATCACCGAGTAGAATGGGTTTGTGGGTTCCCTATAGTGAGTCGTATTAAACTGTCTATGTACTCCGTT
NBIPL1_71195ee7-003_RS2285_Cd22__ENSMUST00000190646__617__30__0.5__71.0822__1_RS1496_RS2623_T7p_71195ee7-008	TGCAATCTCCTTTATGGACTAGTAGAATGGGTTTGTGGGTTCACTGTCATTGGCACGTATCGGGTGGATTTAAGGTAATGAGTTAGAGGTGAAGGGATTGAAGTATTGGGAACCCTATAGTGAGTCGTATTAAACTGTCTATGTACTCCGTT
NBIPL1_71195ee7-003_RS2656_RS2285_Cd22__ENSMUST00000190646__2805__30__0.46667__68.344__1_RS1496_T7p_71195ee7-008	TGCAATCTCCTTTATGGACTAAAAGGTGGAGTGTGTTGGATGTAGAATGGGTTTGTGGGTTGAACCAGCTCTGAGTAATGGATGCTCTCATAAGGTAATGAGTTAGAGGTGACCCTATAGTGAGTCGTATTAAACTGTCTATGTACTCCGTT
NBIPL1_71195ee7-003_RS2656_Cd22__ENSMUST00000190646__2948__30__0.53333__72.1516__1_RS1496_RS2623_T7p_71195ee7-008	TGCAATCTCCTTTATGGACTAAAAGGTGGAGTGTGTTGGATCTTAGCATCTGAGCTGCAGCAGCTGAAGGAAAGGTAATGAGTTAGAGGTGAAGGGATTGAAGTATTGGGAACCCTATAGTGAGTCGTATTAAACTGTCTATGTACTCCGTT
NBIPL1_71195ee7-003_RS2285_RS2623_Cd22__ENSMUST00000190646__2552__30__0.53333__71.118__1_RS2656_T7p_71195ee7-008	TGCAATCTCCTTTATGGACTAGTAGAATGGGTTTGTGGGTTAGGGATTGAAGTATTGGGAAGAGAGGGGTCCTCCTAGCCTTTTTGTTCCTAAAAGGTGGAGTGTGTTGGATCCCTATAGTGAGTCGTATTAAACTGTCTATGTACTCCGTT
NBIPL1_71195ee7-003_RS1496_Cd22__ENSMUST00000190646__258__30__0.56667__74.7543__0.93215_RS2623_RS2285_T7p_71195ee7-008	TGCAATCTCCTTTATGGACTAAGGTAATGAGTTAGAGGTGATAATGGACGCGCATGGTGTCTCGTCTGGGTAAGGGATTGAAGTATTGGGAAGTAGAATGGGTTTGTGGGTTCCCTATAGTGAGTCGTATTAAACTGTCTATGTACTCCGTT
NBIPL1_71195ee7-003_RS2656_Cd22__ENSMUST00000190646__3485__30__0.6__74.5828__1_RS1496_RS2285_T7p_71195ee7-008	TGCAATCTCCTTTATGGACTAAAAGGTGGAGTGTGTTGGATCCGAGGGAAGGCACCATCTCCACAGAAGGTAAGGTAATGAGTTAGAGGTGAGTAGAATGGGTTTGTGGGTTCCCTATAGTGAGTCGTATTAAACTGTCTATGTACTCCGTT
NBIPL1_71195ee7-003_RS2623_Cd22__ENSMUST00000190646__3162__30__0.43333__68.1445__0.79031_RS2656_RS1496_T7p_71195ee7-008	TGCAATCTCCTTTATGGACTAAGGGATTGAAGTATTGGGAACCAGACACAGGTTGTTTTTTGTTTGGTTGGAAAAGGTGGAGTGTGTTGGATAGGTAATGAGTTAGAGGTGACCCTATAGTGAGTCGTATTAAACTGTCTATGTACTCCGTT
NBIPL1_71195ee7-003_RS2285_Cd22__ENSMUST00000190646__1760__30__0.46667__68.9005__0.92935_RS2656_RS2623_T7p_71195ee7-008	TGCAATCTCCTTTATGGACTAGTAGAATGGGTTTGTGGGTTATCCCATGTCACTTTCTGAATCCTCAGCACAAAAGGTGGAGTGTGTTGGATAGGGATTGAAGTATTGGGAACCCTATAGTGAGTCGTATTAAACTGTCTATGTACTCCGTT
NBIPL1_71195ee7-003_RS1496_Cd22__ENSMUST00000190646__2447__30__0.53333__73.1954__1_RS2285_RS2623_T7p_71195ee7-008	TGCAATCTCCTTTATGGACTAAGGTAATGAGTTAGAGGTGATTTCATCCCCCAGATGGCCAGGATGCAGATAGTAGAATGGGTTTGTGGGTTAGGGATTGAAGTATTGGGAACCCTATAGTGAGTCGTATTAAACTGTCTATGTACTCCGTT
NBIPL1_71195ee7-003_RS2656_Cd22__ENSMUST00000190646__1610__30__0.6__74.2966__1_RS2285_RS1496_T7p_71195ee7-008	TGCAATCTCCTTTATGGACTAAAAGGTGGAGTGTGTTGGATGCTCTGAATCACTGTGGTCACCGCCTTGGGAGTAGAATGGGTTTGTGGGTTAGGTAATGAGTTAGAGGTGACCCTATAGTGAGTCGTATTAAACTGTCTATGTACTCCGTT
NBIPL1_71195ee7-003_RS1496_Cd22__ENSMUST00000190646__1418__30__0.5__71.1441__1_RS2623_RS2656_T7p_71195ee7-008	TGCAATCTCCTTTATGGACTAAGGTAATGAGTTAGAGGTGAGTAGTTTGTTGCACTTGGACTGGCCAGTGAAAGGGATTGAAGTATTGGGAAAAAGGTGGAGTGTGTTGGATCCCTATAGTGAGTCGTATTAAACTGTCTATGTACTCCGTT
NBIPL1_71195ee7-003_RS2656_Cd22__ENSMUST00000190646__1283__30__0.56667__72.7901__1_RS2623_RS2285_T7p_71195ee7-008	TGCAATCTCCTTTATGGACTAAAAGGTGGAGTGTGTTGGATTGAGTTCCACTTCTTCCGACTCTCCTGGGCAAGGGATTGAAGTATTGGGAAGTAGAATGGGTTTGTGGGTTCCCTATAGTGAGTCGTATTAAACTGTCTATGTACTCCGTT
NBIPL1_71195ee7-003_RS1496_RS2623_Cd22__ENSMUST00000190646__2898__30__0.56667__72.6759__1_RS2285_T7p_71195ee7-008	TGCAATCTCCTTTATGGACTAAGGTAATGAGTTAGAGGTGAAGGGATTGAAGTATTGGGAAGAACCTGAAACAGCAGCTGCTACCCACCTCAGTAGAATGGGTTTGTGGGTTCCCTATAGTGAGTCGTATTAAACTGTCTATGTACTCCGTT
NBIPL1_71195ee7-003_RS2656_Cd22__ENSMUST00000190646__476__30__0.43333__69.4015__0.85944_RS1496_RS2285_T7p_71195ee7-008	TGCAATCTCCTTTATGGACTAAAAGGTGGAGTGTGTTGGATTTCCTGTGAATTTCTTGGTGGCCTTGTCAAAAGGTAATGAGTTAGAGGTGAGTAGAATGGGTTTGTGGGTTCCCTATAGTGAGTCGTATTAAACTGTCTATGTACTCCGTT
NBIPL1_71195ee7-003_RS1496_Cd22__ENSMUST00000190646__937__30__0.53333__72.6283__1_RS2623_RS2656_T7p_71195ee7-008	TGCAATCTCCTTTATGGACTAAGGTAATGAGTTAGAGGTGACTTTCCGTGGTCCGTCCACTTTGGTTGGAAAAGGGATTGAAGTATTGGGAAAAAGGTGGAGTGTGTTGGATCCCTATAGTGAGTCGTATTAAACTGTCTATGTACTCCGTT
NBIPL1_71195ee7-003_RS2623_RS2656_Cd22__ENSMUST00000190646__496__30__0.5__71.7573__1_RS2285_T7p_71195ee7-008	TGCAATCTCCTTTATGGACTAAGGGATTGAAGTATTGGGAAAAAGGTGGAGTGTGTTGGATTGTGGCGTTGTACAGGACAGTTCCTGTGAAAGTAGAATGGGTTTGTGGGTTCCCTATAGTGAGTCGTATTAAACTGTCTATGTACTCCGTT
NBIPL1_71195ee7-003_RS2285_Cd22__ENSMUST00000190646__1037__30__0.5__69.864__1_RS1496_RS2623_T7p_71195ee7-008	TGCAATCTCCTTTATGGACTAGTAGAATGGGTTTGTGGGTTGATTGACCTTGATCTCCAGCTTCGGGGTATAAGGTAATGAGTTAGAGGTGAAGGGATTGAAGTATTGGGAACCCTATAGTGAGTCGTATTAAACTGTCTATGTACTCCGTT
NBIPL1_71195ee7-003_RS2285_RS2656_Cd22__ENSMUST00000190646__1167__30__0.6__74.4226__1_RS1496_T7p_71195ee7-008	TGCAATCTCCTTTATGGACTAGTAGAATGGGTTTGTGGGTTAAAGGTGGAGTGTGTTGGATTGTTCCAGTTCCTGATCCTCTAGGGGGCGCAAGGTAATGAGTTAGAGGTGACCCTATAGTGAGTCGTATTAAACTGTCTATGTACTCCGTT
NBIPL1_71195ee7-003_RS2623_RS2656_Cd22__ENSMUST00000190646__3303__30__0.46667__69.157__1_RS1496_T7p_71195ee7-008	TGCAATCTCCTTTATGGACTAAGGGATTGAAGTATTGGGAAAAAGGTGGAGTGTGTTGGATTGACGATTACAACAGGAACACATCCAGCTGAAGGTAATGAGTTAGAGGTGACCCTATAGTGAGTCGTATTAAACTGTCTATGTACTCCGTT
NBIPL1_71195ee7-003_RS2656_Cd22__ENSMUST00000190646__2198__30__0.56667__73.5045__1_RS2623_RS2285_T7p_71195ee7-008	TGCAATCTCCTTTATGGACTAAAAGGTGGAGTGTGTTGGATGATGGGCGGATTGGCATCACTCTCACAGGAAAGGGATTGAAGTATTGGGAAGTAGAATGGGTTTGTGGGTTCCCTATAGTGAGTCGTATTAAACTGTCTATGTACTCCGTT
NBIPL1_71195ee7-003_RS1496_Cd22__ENSMUST00000190646__2532__30__0.43333__69.0745__1_RS2285_RS2623_T7p_71195ee7-008	TGCAATCTCCTTTATGGACTAAGGTAATGAGTTAGAGGTGATTTTGTTCCTCACAAAAAAGCTCTGGCCACAGTAGAATGGGTTTGTGGGTTAGGGATTGAAGTATTGGGAACCCTATAGTGAGTCGTATTAAACTGTCTATGTACTCCGTT
NBIPL1_71195ee7-003_RS2285_RS1496_Cd22__ENSMUST00000190646__1770__30__0.46667__69.3159__1_RS2656_T7p_71195ee7-008	TGCAATCTCCTTTATGGACTAGTAGAATGGGTTTGTGGGTTAGGTAATGAGTTAGAGGTGACAGGCATGGAATCCCATGTCACTTTCTGAAAAAAGGTGGAGTGTGTTGGATCCCTATAGTGAGTCGTATTAAACTGTCTATGTACTCCGTT
NBIPL1_71195ee7-003_RS1496_RS2656_Cd22__ENSMUST00000190646__967__30__0.56667__73.5278__1_RS2623_T7p_71195ee7-008	TGCAATCTCCTTTATGGACTAAGGTAATGAGTTAGAGGTGAAAAGGTGGAGTGTGTTGGATGGAGGAGTGCTGGACTTGGCACTTCACACTAAGGGATTGAAGTATTGGGAACCCTATAGTGAGTCGTATTAAACTGTCTATGTACTCCGTT
NBIPL1_71195ee7-003_RS2623_Cd22__ENSMUST00000190646__2735__30__0.53333__71.4873__1_RS2285_RS2656_T7p_71195ee7-008	TGCAATCTCCTTTATGGACTAAGGGATTGAAGTATTGGGAAAGGCCGCTTCTGTATCACCGAGTAAGTGACAGTAGAATGGGTTTGTGGGTTAAAGGTGGAGTGTGTTGGATCCCTATAGTGAGTCGTATTAAACTGTCTATGTACTCCGTT
NBIPL1_71195ee7-003_RS2623_Cd22__ENSMUST00000190646__607__30__0.53333__71.9835__1_RS2285_RS1496_T7p_71195ee7-008	TGCAATCTCCTTTATGGACTAAGGGATTGAAGTATTGGGAAGGCACGTATCGGGTGGATTTTCAGGGTACAAGTAGAATGGGTTTGTGGGTTAGGTAATGAGTTAGAGGTGACCCTATAGTGAGTCGTATTAAACTGTCTATGTACTCCGTT
NBIPL1_71195ee7-003_RS1496_Cd22__ENSMUST00000190646__1831__30__0.6__74.6855__1_RS2285_RS2656_T7p_71195ee7-008	TGCAATCTCCTTTATGGACTAAGGTAATGAGTTAGAGGTGATGGACATTCAGGATGACAGGGAGGGCCCACAGTAGAATGGGTTTGTGGGTTAAAGGTGGAGTGTGTTGGATCCCTATAGTGAGTCGTATTAAACTGTCTATGTACTCCGTT
NBIPL1_71195ee7-003_RS2656_RS1496_Cd22__ENSMUST00000190646__1343__30__0.56667__71.621__0.92885_RS2623_T7p_71195ee7-008	TGCAATCTCCTTTATGGACTAAAAGGTGGAGTGTGTTGGATAGGTAATGAGTTAGAGGTGAGTAGATGTGAACCCTGGAGGGTTCTGGAGCAAGGGATTGAAGTATTGGGAACCCTATAGTGAGTCGTATTAAACTGTCTATGTACTCCGTT
NBIPL1_71195ee7-003_RS2656_RS2623_Cd22__ENSMUST00000190646__781__30__0.5__70.7366__1_RS2285_T7p_71195ee7-008	TGCAATCTCCTTTATGGACTAAAAGGTGGAGTGTGTTGGATAGGGATTGAAGTATTGGGAACCCAAAGCAGGAGAAATTCAGTCCACAGGTAGTAGAATGGGTTTGTGGGTTCCCTATAGTGAGTCGTATTAAACTGTCTATGTACTCCGTT
NBIPL1_71195ee7-003_RS1496_Cd22__ENSMUST00000190646__2888__30__0.6__74.0783__1_RS2623_RS2285_T7p_71195ee7-008	TGCAATCTCCTTTATGGACTAAGGTAATGAGTTAGAGGTGACAGCAGCTGCTACCCACCTCAGTGCTTGAGAAGGGATTGAAGTATTGGGAAGTAGAATGGGTTTGTGGGTTCCCTATAGTGAGTCGTATTAAACTGTCTATGTACTCCGTT
NBIPL1_71195ee7-003_RS2285_RS2656_Cd22__ENSMUST00000190646__627__30__0.53333__70.9513__1_RS1496_T7p_71195ee7-008	TGCAATCTCCTTTATGGACTAGTAGAATGGGTTTGTGGGTTAAAGGTGGAGTGTGTTGGATCCCAGATTCCCACTGTCATTGGCACGTATCAAGGTAATGAGTTAGAGGTGACCCTATAGTGAGTCGTATTAAACTGTCTATGTACTCCGTT
NBIPL1_71195ee7-003_RS2656_Cd22__ENSMUST00000190646__700__30__0.5__70.5977__1_RS2623_RS1496_T7p_71195ee7-008	TGCAATCTCCTTTATGGACTAAAAGGTGGAGTGTGTTGGATTTGGAACGGTTTCTCCGAGACATTGAGGTGAAGGGATTGAAGTATTGGGAAAGGTAATGAGTTAGAGGTGACCCTATAGTGAGTCGTATTAAACTGTCTATGTACTCCGTT
NBIPL1_71195ee7-003_RS2285_RS2623_Cd22__ENSMUST00000190646__1710__30__0.53333__69.7755__1_RS2656_T7p_71195ee7-008	TGCAATCTCCTTTATGGACTAGTAGAATGGGTTTGTGGGTTAGGGATTGAAGTATTGGGAACAGAACCTTGAGGGTTCCATCTGTAGGAGGAAAAGGTGGAGTGTGTTGGATCCCTATAGTGAGTCGTATTAAACTGTCTATGTACTCCGTT
NBIPL1_71195ee7-003_RS2623_Cd22__ENSMUST00000190646__801__30__0.46667__67.8063__1_RS2285_RS1496_T7p_71195ee7-008	TGCAATCTCCTTTATGGACTAAGGGATTGAAGTATTGGGAACACTTCAAGAGGATGTCATACCCAAAGCAGAGTAGAATGGGTTTGTGGGTTAGGTAATGAGTTAGAGGTGACCCTATAGTGAGTCGTATTAAACTGTCTATGTACTCCGTT
NBIPL1_71195ee7-003_RS2656_RS2285_Cd22__ENSMUST00000190646__720__30__0.5__70.5931__1_RS1496_T7p_71195ee7-008	TGCAATCTCCTTTATGGACTAAAAGGTGGAGTGTGTTGGATGTAGAATGGGTTTGTGGGTTGATGGCATCTGGATGTAAGGTTGGAACGGTAAGGTAATGAGTTAGAGGTGACCCTATAGTGAGTCGTATTAAACTGTCTATGTACTCCGTT
NBIPL1_71195ee7-003_RS2656_RS1496_Cd22__ENSMUST00000190646__1367__30__0.6__73.909__1_RS2623_T7p_71195ee7-008	TGCAATCTCCTTTATGGACTAAAAGGTGGAGTGTGTTGGATAGGTAATGAGTTAGAGGTGACTGTCCCTCTTCAGCGGGGGAAGGGTAGATAAGGGATTGAAGTATTGGGAACCCTATAGTGAGTCGTATTAAACTGTCTATGTACTCCGTT
NBIPL1_71195ee7-003_RS2623_Cd22__ENSMUST00000190646__2158__30__0.6__74.4173__1_RS2656_RS2285_T7p_71195ee7-008	TGCAATCTCCTTTATGGACTAAGGGATTGAAGTATTGGGAATTCTTCCCCTCCATCACATGGTCCCCAGGGAAAAGGTGGAGTGTGTTGGATGTAGAATGGGTTTGTGGGTTCCCTATAGTGAGTCGTATTAAACTGTCTATGTACTCCGTT
NBIPL1_71195ee7-003_RS1496_Cd22__ENSMUST00000190646__1488__30__0.53333__71.2898__1_RS2285_RS2623_T7p_71195ee7-008	TGCAATCTCCTTTATGGACTAAGGTAATGAGTTAGAGGTGAGGGAGACTTTAGGGATGCGGAGCTTCTCTTAGTAGAATGGGTTTGTGGGTTAGGGATTGAAGTATTGGGAACCCTATAGTGAGTCGTATTAAACTGTCTATGTACTCCGTT
NBIPL1_71195ee7-003_RS1496_Cd22__ENSMUST00000190646__1237__30__0.53333__71.6818__1_RS2285_RS2656_T7p_71195ee7-008	TGCAATCTCCTTTATGGACTAAGGTAATGAGTTAGAGGTGACTGGCACCGGTATTTCCCTCTCATGTCCTTAGTAGAATGGGTTTGTGGGTTAAAGGTGGAGTGTGTTGGATCCCTATAGTGAGTCGTATTAAACTGTCTATGTACTCCGTT
NBIPL1_71195ee7-003_RS2656_RS1496_Cd22__ENSMUST00000190646__132__30__0.6__74.7848__1_RS2623_T7p_71195ee7-008	TGCAATCTCCTTTATGGACTAAAAGGTGGAGTGTGTTGGATAGGTAATGAGTTAGAGGTGAGTTCAGTTGCTGAGCGTGGGCTGGGTTCTGAAGGGATTGAAGTATTGGGAACCCTATAGTGAGTCGTATTAAACTGTCTATGTACTCCGTT
NBIPL1_71195ee7-003_RS2623_RS2285_Cd22__ENSMUST00000190646__2877__30__0.53333__72.4722__1_RS2656_T7p_71195ee7-008	TGCAATCTCCTTTATGGACTAAGGGATTGAAGTATTGGGAAGTAGAATGGGTTTGTGGGTTACCCACCTCAGTGCTTGAGGGTCACATAGTAAAAGGTGGAGTGTGTTGGATCCCTATAGTGAGTCGTATTAAACTGTCTATGTACTCCGTT
NBIPL1_71195ee7-003_RS2623_Cd22__ENSMUST00000190646__1851__30__0.56667__74.0175__1_RS2285_RS1496_T7p_71195ee7-008	TGCAATCTCCTTTATGGACTAAGGGATTGAAGTATTGGGAATCACGTCTCTGGGGGCGTAGTGGACATTCAAGTAGAATGGGTTTGTGGGTTAGGTAATGAGTTAGAGGTGACCCTATAGTGAGTCGTATTAAACTGTCTATGTACTCCGTT
NBIPL1_71195ee7-003_RS2656_RS1496_Cd22__ENSMUST00000190646__1740__30__0.6__74.9702__1_RS2285_T7p_71195ee7-008	TGCAATCTCCTTTATGGACTAAAAGGTGGAGTGTGTTGGATAGGTAATGAGTTAGAGGTGATCCTCAGCACTCCGGGTTTGAGCACACTCCAGTAGAATGGGTTTGTGGGTTCCCTATAGTGAGTCGTATTAAACTGTCTATGTACTCCGTT
NBIPL1_71195ee7-003_RS1496_Cd22__ENSMUST00000190646__536__30__0.5__69.7891__1_RS2656_RS2623_T7p_71195ee7-008	TGCAATCTCCTTTATGGACTAAGGTAATGAGTTAGAGGTGATAGAAAGGTACAGCTCAGACTCTGGGTCCTAAAAGGTGGAGTGTGTTGGATAGGGATTGAAGTATTGGGAACCCTATAGTGAGTCGTATTAAACTGTCTATGTACTCCGTT
NBIPL1_71195ee7-003_RS2656_RS2285_Cd22__ENSMUST00000190646__1590__30__0.56667__73.8235__1_RS2623_T7p_71195ee7-008	TGCAATCTCCTTTATGGACTAAAAGGTGGAGTGTGTTGGATGTAGAATGGGTTTGTGGGTTCCGCCTTGGGAGCATAATGGACATCCAGCTAAGGGATTGAAGTATTGGGAACCCTATAGTGAGTCGTATTAAACTGTCTATGTACTCCGTT
NBIPL1_71195ee7-003_RS2285_RS2623_Cd22__ENSMUST00000190646__957__30__0.53333__72.3944__1_RS1496_T7p_71195ee7-008	TGCAATCTCCTTTATGGACTAGTAGAATGGGTTTGTGGGTTAGGGATTGAAGTATTGGGAATGGACTTGGCACTTCACACTCTTTCCGTGGAAGGTAATGAGTTAGAGGTGACCCTATAGTGAGTCGTATTAAACTGTCTATGTACTCCGTT
NBIPL1_71195ee7-003_RS1496_RS2656_Cd22__ENSMUST00000190646__583__30__0.4__65.5197__1_RS2285_T7p_71195ee7-008	TGCAATCTCCTTTATGGACTAAGGTAATGAGTTAGAGGTGAAAAGGTGGAGTGTGTTGGATGGTACAATTGTCTATTCTGTTCCCCAGAAAAGTAGAATGGGTTTGTGGGTTCCCTATAGTGAGTCGTATTAAACTGTCTATGTACTCCGTT
NBIPL1_71195ee7-003_RS2623_Cd22__ENSMUST00000190646__750__30__0.46667__69.7805__1_RS1496_RS2656_T7p_71195ee7-008	TGCAATCTCCTTTATGGACTAAGGGATTGAAGTATTGGGAAAGAGTGACACTTTGGGATTCCCGGATTTCTAAGGTAATGAGTTAGAGGTGAAAAGGTGGAGTGTGTTGGATCCCTATAGTGAGTCGTATTAAACTGTCTATGTACTCCGTT
NBIPL1_71195ee7-003_RS2623_Cd22__ENSMUST00000190646__356__30__0.56667__74.0411__1_RS2656_RS2285_T7p_71195ee7-008	TGCAATCTCCTTTATGGACTAAGGGATTGAAGTATTGGGAACCCAGGCAAAGAGGGTTTGGGGATGGTCAAAAAAGGTGGAGTGTGTTGGATGTAGAATGGGTTTGTGGGTTCCCTATAGTGAGTCGTATTAAACTGTCTATGTACTCCGTT
NBIPL1_71195ee7-003_RS2285_RS2623_Cd22__ENSMUST00000190646__2188__30__0.56667__73.7995__1_RS1496_T7p_71195ee7-008	TGCAATCTCCTTTATGGACTAGTAGAATGGGTTTGTGGGTTAGGGATTGAAGTATTGGGAATTGGCATCACTCTCACAGGACAAGGTGGCCAAGGTAATGAGTTAGAGGTGACCCTATAGTGAGTCGTATTAAACTGTCTATGTACTCCGTT
NBIPL1_71195ee7-003_RS2285_RS1496_Cd22__ENSMUST00000190646__2673__30__0.56667__74.9762__0.85739_RS2656_T7p_71195ee7-008	TGCAATCTCCTTTATGGACTAGTAGAATGGGTTTGTGGGTTAGGTAATGAGTTAGAGGTGATTGCTGGGGTCCCTGCATCTCCAGTGTTGTAAAAGGTGGAGTGTGTTGGATCCCTATAGTGAGTCGTATTAAACTGTCTATGTACTCCGTT
NBIPL1_71195ee7-003_RS2656_RS1496_Cd22__ENSMUST00000190646__1313__30__0.5__71.1724__1_RS2623_T7p_71195ee7-008	TGCAATCTCCTTTATGGACTAAAAGGTGGAGTGTGTTGGATAGGTAATGAGTTAGAGGTGAATCAGCTTCAAGGAAACTCACAGTGCACCGAAGGGATTGAAGTATTGGGAACCCTATAGTGAGTCGTATTAAACTGTCTATGTACTCCGTT
NBIPL1_71195ee7-003_RS2656_Cd22__ENSMUST00000190646__2755__30__0.5__70.1859__1_RS2285_RS2623_T7p_71195ee7-008	TGCAATCTCCTTTATGGACTAAAAGGTGGAGTGTGTTGGATACATTCTCATAATCCCCCATAGGCCGCTTCAGTAGAATGGGTTTGTGGGTTAGGGATTGAAGTATTGGGAACCCTATAGTGAGTCGTATTAAACTGTCTATGTACTCCGTT
NBIPL1_71195ee7-003_RS2623_Cd22__ENSMUST00000190646__1333__30__0.56667__74.2633__0.92885_RS1496_RS2285_T7p_71195ee7-008	TGCAATCTCCTTTATGGACTAAGGGATTGAAGTATTGGGAAACCCTGGAGGGTTCTGGAGCATCAGCTTCAAAGGTAATGAGTTAGAGGTGAGTAGAATGGGTTTGTGGGTTCCCTATAGTGAGTCGTATTAAACTGTCTATGTACTCCGTT
NBIPL1_71195ee7-003_RS2285_RS1496_Cd22__ENSMUST00000190646__567__30__0.5__69.2796__1_RS2656_T7p_71195ee7-008	TGCAATCTCCTTTATGGACTAGTAGAATGGGTTTGTGGGTTAGGTAATGAGTTAGAGGTGACTGTTCCCCAGAAATGTTACTCTCCCTTGCAAAAGGTGGAGTGTGTTGGATCCCTATAGTGAGTCGTATTAAACTGTCTATGTACTCCGTT
NBIPL1_71195ee7-003_RS1496_RS2656_Cd22__ENSMUST00000190646__41__30__0.46667__69.691__1_RS2623_T7p_71195ee7-008	TGCAATCTCCTTTATGGACTAAGGTAATGAGTTAGAGGTGAAAAGGTGGAGTGTGTTGGATCATTTCCTCCCTGGCACTCAAAAGCTTCTTAAGGGATTGAAGTATTGGGAACCCTATAGTGAGTCGTATTAAACTGTCTATGTACTCCGTT
NBIPL1_71195ee7-003_RS2285_Cd22__ENSMUST00000190646__2021__30__0.6__74.3175__1_RS2656_RS2623_T7p_71195ee7-008	TGCAATCTCCTTTATGGACTAGTAGAATGGGTTTGTGGGTTATCTTCTGGGGAGACGGAGCCGAAGCTCAGAAAAGGTGGAGTGTGTTGGATAGGGATTGAAGTATTGGGAACCCTATAGTGAGTCGTATTAAACTGTCTATGTACTCCGTT
NBIPL1_71195ee7-003_RS2285_RS2623_Cd22__ENSMUST00000190646__1797__30__0.56667__74.7666__0.94081_RS1496_T7p_71195ee7-008	TGCAATCTCCTTTATGGACTAGTAGAATGGGTTTGTGGGTTAGGGATTGAAGTATTGGGAAACTTGTGGTTGCAGGCAGCACAGCTGACAGAAGGTAATGAGTTAGAGGTGACCCTATAGTGAGTCGTATTAAACTGTCTATGTACTCCGTT
NBIPL1_71195ee7-003_RS2656_RS2285_Cd22__ENSMUST00000190646__3323__30__0.43333__65.4626__1_RS1496_T7p_71195ee7-008	TGCAATCTCCTTTATGGACTAAAAGGTGGAGTGTGTTGGATGTAGAATGGGTTTGTGGGTTGGTCAGAGAAGAAGTGTTAGTGACGATTACAAGGTAATGAGTTAGAGGTGACCCTATAGTGAGTCGTATTAAACTGTCTATGTACTCCGTT
NBIPL1_71195ee7-003_RS1496_RS2656_Cd22__ENSMUST00000190646__771__30__0.46667__68.3261__0.79008_RS2623_T7p_71195ee7-008	TGCAATCTCCTTTATGGACTAAGGTAATGAGTTAGAGGTGAAAAGGTGGAGTGTGTTGGATGAGAAATTCAGTCCACAGGTCAGAGTGACAAAGGGATTGAAGTATTGGGAACCCTATAGTGAGTCGTATTAAACTGTCTATGTACTCCGTT
NBIPL1_71195ee7-003_RS2285_Cd22__ENSMUST00000190646__1067__30__0.43333__67.6862__0.93226_RS2656_RS2623_T7p_71195ee7-008	TGCAATCTCCTTTATGGACTAGTAGAATGGGTTTGTGGGTTTCACAGAATTGTTCTTTTCCACCTCTGTGGAAAAGGTGGAGTGTGTTGGATAGGGATTGAAGTATTGGGAACCCTATAGTGAGTCGTATTAAACTGTCTATGTACTCCGTT
NBIPL1_71195ee7-003_RS2376_Cd226__ENSMUST00000097496__812__30__0.43333__67.663__1_RS1404_RS2397_T7p_71195ee7-008	TGCAATCTCCTTTATGGACTAGTATGGGTTGAGAAGTTTGTTCTTGGTTTTGGTCTTCGAGAGAAAGTTGGAGTTATGGAGATTGATAGGGAAGGTTAGTTTGGGAGTGGAACCCTATAGTGAGTCGTATTAAACTGTCTATGTACTCCGTT
NBIPL1_71195ee7-003_RS1404_Cd226__ENSMUST00000097496__164__30__0.46667__68.3335__0.82033_RS2574_RS2376_T7p_71195ee7-008	TGCAATCTCCTTTATGGACTAGTTATGGAGATTGATAGGGAATAAGCCATCTCTGGAAACAGTTCAGGAGGAATAAGGAGTTGGAGAGTGGTGTATGGGTTGAGAAGTTTGTCCCTATAGTGAGTCGTATTAAACTGTCTATGTACTCCGTT
NBIPL1_71195ee7-003_RS2574_RS1404_Cd226__ENSMUST00000097496__278__30__0.53333__70.9731__1_RS2397_T7p_71195ee7-008	TGCAATCTCCTTTATGGACTAATAAGGAGTTGGAGAGTGGTGTTATGGAGATTGATAGGGACTGGCAAGTGAGTGTGACATCTTGTCCAGGAAGGTTAGTTTGGGAGTGGAACCCTATAGTGAGTCGTATTAAACTGTCTATGTACTCCGTT
NBIPL1_71195ee7-003_RS2376_RS2574_Cd226__ENSMUST00000097496__899__30__0.4__65.4652__1_RS2397_T7p_71195ee7-008	TGCAATCTCCTTTATGGACTAGTATGGGTTGAGAAGTTTGTATAAGGAGTTGGAGAGTGGTAGATCCTAGTGGTAAGGAAATCATGGGTAAAAGGTTAGTTTGGGAGTGGAACCCTATAGTGAGTCGTATTAAACTGTCTATGTACTCCGTT
NBIPL1_71195ee7-003_RS1404_RS2397_Cd226__ENSMUST00000097496__318__30__0.46667__69.8718__1_RS2376_T7p_71195ee7-008	TGCAATCTCCTTTATGGACTAGTTATGGAGATTGATAGGGAAGGTTAGTTTGGGAGTGGAATTTCCCATATGACTTGTTGCACTGGCCAAGAGTATGGGTTGAGAAGTTTGTCCCTATAGTGAGTCGTATTAAACTGTCTATGTACTCCGTT
NBIPL1_71195ee7-003_RS1404_RS2574_Cd226__ENSMUST00000097496__534__30__0.4__65.8322__0.87096_RS2376_T7p_71195ee7-008	TGCAATCTCCTTTATGGACTAGTTATGGAGATTGATAGGGAATAAGGAGTTGGAGAGTGGTGCCTTATGACAAAGGACTTGTTTTTTCCTGAGTATGGGTTGAGAAGTTTGTCCCTATAGTGAGTCGTATTAAACTGTCTATGTACTCCGTT
NBIPL1_71195ee7-003_RS2397_RS1404_Cd226__ENSMUST00000097496__874__30__0.4__65.0006__1_RS2574_T7p_71195ee7-008	TGCAATCTCCTTTATGGACTAAGGTTAGTTTGGGAGTGGAAGTTATGGAGATTGATAGGGAGGTAAAATTCCATGCCATAGAAGTCATCACAATAAGGAGTTGGAGAGTGGTCCCTATAGTGAGTCGTATTAAACTGTCTATGTACTCCGTT
NBIPL1_71195ee7-003_RS2397_Cd226__ENSMUST00000097496__288__30__0.5__71.9209__1_RS2376_RS2574_T7p_71195ee7-008	TGCAATCTCCTTTATGGACTAAGGTTAGTTTGGGAGTGGAATCCTTGGAAGCTGGCAAGTGAGTGTGACATAGTATGGGTTGAGAAGTTTGTATAAGGAGTTGGAGAGTGGTCCCTATAGTGAGTCGTATTAAACTGTCTATGTACTCCGTT
NBIPL1_71195ee7-003_RS1404_RS2376_Cd226__ENSMUST00000097496__609__30__0.43333__67.2472__1_RS2397_T7p_71195ee7-008	TGCAATCTCCTTTATGGACTAGTTATGGAGATTGATAGGGAGTATGGGTTGAGAAGTTTGTCAAGTAACAGTGAAACTAACCCTCCAACGAAAGGTTAGTTTGGGAGTGGAACCCTATAGTGAGTCGTATTAAACTGTCTATGTACTCCGTT
NBIPL1_71195ee7-003_RS1404_Cd226__ENSMUST00000097496__684__30__0.46667__67.3874__1_RS2376_RS2574_T7p_71195ee7-008	TGCAATCTCCTTTATGGACTAGTTATGGAGATTGATAGGGAGCTCTTTAAGTGGAATTCTCACCTGTCTCCAGTATGGGTTGAGAAGTTTGTATAAGGAGTTGGAGAGTGGTCCCTATAGTGAGTCGTATTAAACTGTCTATGTACTCCGTT
NBIPL1_71195ee7-003_RS2574_RS2397_Cd226__ENSMUST00000097496__744__30__0.5__70.425__1_RS1404_T7p_71195ee7-008	TGCAATCTCCTTTATGGACTAATAAGGAGTTGGAGAGTGGTAGGTTAGTTTGGGAGTGGAAACTGGATGGGAGAAGTAGGACTTCTGCAGTAGTTATGGAGATTGATAGGGACCCTATAGTGAGTCGTATTAAACTGTCTATGTACTCCGTT
NBIPL1_71195ee7-003_RS2376_Cd226__ENSMUST00000097496__578__30__0.4__65.1698__1_RS2574_RS2397_T7p_71195ee7-008	TGCAATCTCCTTTATGGACTAGTATGGGTTGAGAAGTTTGTGGGAAGGATAAAATGTTTATTGGTTCCACCAATAAGGAGTTGGAGAGTGGTAGGTTAGTTTGGGAGTGGAACCCTATAGTGAGTCGTATTAAACTGTCTATGTACTCCGTT
NBIPL1_71195ee7-003_RS2397_RS1404_Cd226__ENSMUST00000097496__308__30__0.53333__71.7818__1_RS2376_T7p_71195ee7-008	TGCAATCTCCTTTATGGACTAAGGTTAGTTTGGGAGTGGAAGTTATGGAGATTGATAGGGAGACTTGTTGCACTGGCCAAGTCCTTGGAAGAGTATGGGTTGAGAAGTTTGTCCCTATAGTGAGTCGTATTAAACTGTCTATGTACTCCGTT
NBIPL1_71195ee7-003_RS1404_RS2376_Cd226__ENSMUST00000097496__500__30__0.53333__71.3303__1_RS2574_T7p_71195ee7-008	TGCAATCTCCTTTATGGACTAGTTATGGAGATTGATAGGGAGTATGGGTTGAGAAGTTTGTGGCCTCTGAGCGACATCTGTAAAGTCCTGAAATAAGGAGTTGGAGAGTGGTCCCTATAGTGAGTCGTATTAAACTGTCTATGTACTCCGTT
NBIPL1_71195ee7-003_RS1404_RS2574_Cd226__ENSMUST00000097496__1127__30__0.4__66.5149__1_RS2397_T7p_71195ee7-008	TGCAATCTCCTTTATGGACTAGTTATGGAGATTGATAGGGAATAAGGAGTTGGAGAGTGGTGACTCCAGAAACAAGCTTATGCTCACAATTAAGGTTAGTTTGGGAGTGGAACCCTATAGTGAGTCGTATTAAACTGTCTATGTACTCCGTT
NBIPL1_71195ee7-003_RS2376_Cd226__ENSMUST00000097496__754__30__0.46667__67.7701__1_RS2397_RS2574_T7p_71195ee7-008	TGCAATCTCCTTTATGGACTAGTATGGGTTGAGAAGTTTGTTCATCTGTAGACTGGATGGGAGAAGTAGGAAAGGTTAGTTTGGGAGTGGAAATAAGGAGTTGGAGAGTGGTCCCTATAGTGAGTCGTATTAAACTGTCTATGTACTCCGTT
NBIPL1_71195ee7-003_RS2376_Cd226__ENSMUST00000097496__822__30__0.46667__67.7006__1_RS2397_RS1404_T7p_71195ee7-008	TGCAATCTCCTTTATGGACTAGTATGGGTTGAGAAGTTTGTCAGCTTAGAGTCTTGGTTTTGGTCTTCGAGAAGGTTAGTTTGGGAGTGGAAGTTATGGAGATTGATAGGGACCCTATAGTGAGTCGTATTAAACTGTCTATGTACTCCGTT
NBIPL1_71195ee7-003_RS2574_Cd226__ENSMUST00000097496__358__30__0.43333__66.043__0.99222_RS2376_RS1404_T7p_71195ee7-008	TGCAATCTCCTTTATGGACTAATAAGGAGTTGGAGAGTGGTTTACAGGAAGCTAAGATGTCTACCTGATGGAGTATGGGTTGAGAAGTTTGTGTTATGGAGATTGATAGGGACCCTATAGTGAGTCGTATTAAACTGTCTATGTACTCCGTT
NBIPL1_71195ee7-003_RS2397_RS2574_Cd226__ENSMUST00000097496__1032__30__0.4__66.4762__1_RS1404_T7p_71195ee7-008	TGCAATCTCCTTTATGGACTAAGGTTAGTTTGGGAGTGGAAATAAGGAGTTGGAGAGTGGTGGAAGAAGGTTCCTTGAACACATGAACATTAGTTATGGAGATTGATAGGGACCCTATAGTGAGTCGTATTAAACTGTCTATGTACTCCGTT
NBIPL1_71195ee7-003_RS2574_RS2397_Cd226__ENSMUST00000097496__420__30__0.46667__68.9857__1_RS2376_T7p_71195ee7-008	TGCAATCTCCTTTATGGACTAATAAGGAGTTGGAGAGTGGTAGGTTAGTTTGGGAGTGGAAGGCTACAGTTGCTCCTTGTTTGTCTTAGGTAGTATGGGTTGAGAAGTTTGTCCCTATAGTGAGTCGTATTAAACTGTCTATGTACTCCGTT
NBIPL1_71195ee7-003_RS1404_Cd226__ENSMUST00000097496__54__30__0.53333__71.5341__1_RS2397_RS2376_T7p_71195ee7-008	TGCAATCTCCTTTATGGACTAGTTATGGAGATTGATAGGGAGGGAGTTTGCCTCTTTTGGGGAACCAACTCAAGGTTAGTTTGGGAGTGGAAGTATGGGTTGAGAAGTTTGTCCCTATAGTGAGTCGTATTAAACTGTCTATGTACTCCGTT
NBIPL1_71195ee7-003_RS2574_Cd226__ENSMUST00000097496__546__30__0.4__65.3842__1_RS2376_RS1404_T7p_71195ee7-008	TGCAATCTCCTTTATGGACTAATAAGGAGTTGGAGAGTGGTCAGTTATGATCAGCCTTATGACAAAGGACTAGTATGGGTTGAGAAGTTTGTGTTATGGAGATTGATAGGGACCCTATAGTGAGTCGTATTAAACTGTCTATGTACTCCGTT
NBIPL1_71195ee7-003_RS2397_Cd226__ENSMUST00000097496__328__30__0.46667__68.828__1_RS1404_RS2574_T7p_71195ee7-008	TGCAATCTCCTTTATGGACTAAGGTTAGTTTGGGAGTGGAAGGCTGGACTTTTTCCCATATGACTTGTTGCAGTTATGGAGATTGATAGGGAATAAGGAGTTGGAGAGTGGTCCCTATAGTGAGTCGTATTAAACTGTCTATGTACTCCGTT
NBIPL1_71195ee7-003_RS2574_Cd226__ENSMUST00000097496__884__30__0.4__65.2934__0.93757_RS2397_RS2376_T7p_71195ee7-008	TGCAATCTCCTTTATGGACTAATAAGGAGTTGGAGAGTGGTGGAAATCATGGGTAAAATTCCATGCCATAGAAGGTTAGTTTGGGAGTGGAAGTATGGGTTGAGAAGTTTGTCCCTATAGTGAGTCGTATTAAACTGTCTATGTACTCCGTT
NBIPL1_71195ee7-003_RS2376_Cd226__ENSMUST00000097496__802__30__0.4__65.0652__1_RS2397_RS1404_T7p_71195ee7-008	TGCAATCTCCTTTATGGACTAGTATGGGTTGAGAAGTTTGTGGTCTTCGAGAGAAAGTTGGATAGTTTACAAAGGTTAGTTTGGGAGTGGAAGTTATGGAGATTGATAGGGACCCTATAGTGAGTCGTATTAAACTGTCTATGTACTCCGTT
NBIPL1_71195ee7-003_RS2574_RS2376_Cd226__ENSMUST00000097496__430__30__0.53333__73.3594__1_RS1404_T7p_71195ee7-008	TGCAATCTCCTTTATGGACTAATAAGGAGTTGGAGAGTGGTGTATGGGTTGAGAAGTTTGTATGCTCCCCTGGCTACAGTTGCTCCTTGTTAGTTATGGAGATTGATAGGGACCCTATAGTGAGTCGTATTAAACTGTCTATGTACTCCGTT
NBIPL1_71195ee7-003_RS2574_Cd226__ENSMUST00000097496__374__30__0.4__65.3437__1_RS2397_RS1404_T7p_71195ee7-008	TGCAATCTCCTTTATGGACTAATAAGGAGTTGGAGAGTGGTTGTCTCTTGAGATAGGTTACAGGAAGCTAAAAGGTTAGTTTGGGAGTGGAAGTTATGGAGATTGATAGGGACCCTATAGTGAGTCGTATTAAACTGTCTATGTACTCCGTT
NBIPL1_71195ee7-003_RS2397_RS2376_Cd226__ENSMUST00000097496__174__30__0.43333__67.626__0.86578_RS2574_T7p_71195ee7-008	TGCAATCTCCTTTATGGACTAAGGTTAGTTTGGGAGTGGAAGTATGGGTTGAGAAGTTTGTGCCAAGTAACATAAGCCATCTCTGGAAACAAATAAGGAGTTGGAGAGTGGTCCCTATAGTGAGTCGTATTAAACTGTCTATGTACTCCGTT
NBIPL1_71195ee7-003_RS2397_Cd226__ENSMUST00000097496__64__30__0.56667__73.0046__1_RS1404_RS2376_T7p_71195ee7-008	TGCAATCTCCTTTATGGACTAAGGTTAGTTTGGGAGTGGAAGGCTAGCACTGGGAGTTTGCCTCTTTTGGGAGTTATGGAGATTGATAGGGAGTATGGGTTGAGAAGTTTGTCCCTATAGTGAGTCGTATTAAACTGTCTATGTACTCCGTT
NBIPL1_71195ee7-003_RS2574_RS2376_Cd226__ENSMUST00000097496__114__30__0.5__69.4108__1_RS1404_T7p_71195ee7-008	TGCAATCTCCTTTATGGACTAATAAGGAGTTGGAGAGTGGTGTATGGGTTGAGAAGTTTGTGCGTAACTCTCCTTGCAGATAAGTGGGTTGAGTTATGGAGATTGATAGGGACCCTATAGTGAGTCGTATTAAACTGTCTATGTACTCCGTT
NBIPL1_71195ee7-003_RS2397_Cd226__ENSMUST00000097496__338__30__0.46667__69.5522__1_RS2574_RS1404_T7p_71195ee7-008	TGCAATCTCCTTTATGGACTAAGGTTAGTTTGGGAGTGGAATACCTGATGGGGCTGGACTTTTTCCCATATAATAAGGAGTTGGAGAGTGGTGTTATGGAGATTGATAGGGACCCTATAGTGAGTCGTATTAAACTGTCTATGTACTCCGTT
NBIPL1_71195ee7-003_RS2397_Cd226__ENSMUST00000097496__674__30__0.5__70.3747__1_RS2376_RS2574_T7p_71195ee7-008	TGCAATCTCCTTTATGGACTAAGGTTAGTTTGGGAGTGGAATGGAATTCTCACCTGTCTCCGTCTCTTCCTAGTATGGGTTGAGAAGTTTGTATAAGGAGTTGGAGAGTGGTCCCTATAGTGAGTCGTATTAAACTGTCTATGTACTCCGTT
NBIPL1_71195ee7-003_RS2397_Cd226__ENSMUST00000097496__724__30__0.5__70.0475__1_RS1404_RS2376_T7p_71195ee7-008	TGCAATCTCCTTTATGGACTAAGGTTAGTTTGGGAGTGGAACTTCTGCAGTTGGTGGCTACCTTACTCTGTAGTTATGGAGATTGATAGGGAGTATGGGTTGAGAAGTTTGTCCCTATAGTGAGTCGTATTAAACTGTCTATGTACTCCGTT
NBIPL1_71195ee7-003_RS2376_RS1404_Cd226__ENSMUST00000097496__852__30__0.43333__66.7093__1_RS2574_T7p_71195ee7-008	TGCAATCTCCTTTATGGACTAGTATGGGTTGAGAAGTTTGTGTTATGGAGATTGATAGGGAGTCATCACTAATGTGTTCAGGCCAAAAGAGAATAAGGAGTTGGAGAGTGGTCCCTATAGTGAGTCGTATTAAACTGTCTATGTACTCCGTT
NBIPL1_71195ee7-003_RS2574_Cd226__ENSMUST00000097496__1196__30__0.46667__68.4444__1_RS1404_RS2397_T7p_71195ee7-008	TGCAATCTCCTTTATGGACTAATAAGGAGTTGGAGAGTGGTGGGAACATCTGAGAGAAACAGCATGAGAGTAGTTATGGAGATTGATAGGGAAGGTTAGTTTGGGAGTGGAACCCTATAGTGAGTCGTATTAAACTGTCTATGTACTCCGTT
NBIPL1_71195ee7-003_RS2397_Cd226__ENSMUST00000097496__704__30__0.43333__65.3912__0.99377_RS2376_RS2574_T7p_71195ee7-008	TGCAATCTCCTTTATGGACTAAGGTTAGTTTGGGAGTGGAACTTACTCTGTTTATCCCTGGGCTCTTTAAGAGTATGGGTTGAGAAGTTTGTATAAGGAGTTGGAGAGTGGTCCCTATAGTGAGTCGTATTAAACTGTCTATGTACTCCGTT
NBIPL1_71195ee7-003_RS1404_Cd226__ENSMUST00000097496__599__30__0.46667__69.6094__1_RS2376_RS2397_T7p_71195ee7-008	TGCAATCTCCTTTATGGACTAGTTATGGAGATTGATAGGGATGAAACTAACCCTCCAACGATGGGAAGGATAGTATGGGTTGAGAAGTTTGTAGGTTAGTTTGGGAGTGGAACCCTATAGTGAGTCGTATTAAACTGTCTATGTACTCCGTT
NBIPL1_71195ee7-003_RS1404_RS2574_Cd226__ENSMUST00000097496__832__30__0.43333__68.344__1_RS2376_T7p_71195ee7-008	TGCAATCTCCTTTATGGACTAGTTATGGAGATTGATAGGGAATAAGGAGTTGGAGAGTGGTGCCAAAAGAGCAGCTTAGAGTCTTGGTTTTAGTATGGGTTGAGAAGTTTGTCCCTATAGTGAGTCGTATTAAACTGTCTATGTACTCCGTT
NBIPL1_71195ee7-003_RS2397_RS1404_Cd226__ENSMUST00000097496__24__30__0.5__72.553__1_RS2574_T7p_71195ee7-008	TGCAATCTCCTTTATGGACTAAGGTTAGTTTGGGAGTGGAAGTTATGGAGATTGATAGGGATGGCCTGCAGTTGAGGTTTTCTTTCCACCAAATAAGGAGTTGGAGAGTGGTCCCTATAGTGAGTCGTATTAAACTGTCTATGTACTCCGTT
NBIPL1_71195ee7-003_RS2397_RS2376_Cd226__ENSMUST00000097496__410__30__0.4__65.8197__1_RS2574_T7p_71195ee7-008	TGCAATCTCCTTTATGGACTAAGGTTAGTTTGGGAGTGGAAGTATGGGTTGAGAAGTTTGTGCTCCTTGTTTGTCTTAGGTACTTTGAAGTAATAAGGAGTTGGAGAGTGGTCCCTATAGTGAGTCGTATTAAACTGTCTATGTACTCCGTT
NBIPL1_71195ee7-003_RS2397_RS1404_Cd226__ENSMUST00000097496__1070__30__0.4__65.3023__1_RS2376_T7p_71195ee7-008	TGCAATCTCCTTTATGGACTAAGGTTAGTTTGGGAGTGGAAGTTATGGAGATTGATAGGGATGGTCCTTAATCTTCTCTAGACTGTTCTGTAGTATGGGTTGAGAAGTTTGTCCCTATAGTGAGTCGTATTAAACTGTCTATGTACTCCGTT
NBIPL1_71195ee7-003_RS1404_Cd226__ENSMUST00000097496__184__30__0.4__66.4678__1_RS2376_RS2574_T7p_71195ee7-008	TGCAATCTCCTTTATGGACTAGTTATGGAGATTGATAGGGAATAGCCAAAAGCCAAGTAACATAAGCCATCAGTATGGGTTGAGAAGTTTGTATAAGGAGTTGGAGAGTGGTCCCTATAGTGAGTCGTATTAAACTGTCTATGTACTCCGTT
NBIPL1_71195ee7-003_RS1404_RS2574_Cd226__ENSMUST00000097496__1090__30__0.43333__68.2609__1_RS2397_T7p_71195ee7-008	TGCAATCTCCTTTATGGACTAGTTATGGAGATTGATAGGGAATAAGGAGTTGGAGAGTGGTAGTAGAGCAAGAAAGCCATGTGGTCCTTAAAAGGTTAGTTTGGGAGTGGAACCCTATAGTGAGTCGTATTAAACTGTCTATGTACTCCGTT
NBIPL1_71195ee7-003_RS2397_Cd226__ENSMUST00000097496__124__30__0.5__71.7831__1_RS2376_RS2574_T7p_71195ee7-008	TGCAATCTCCTTTATGGACTAAGGTTAGTTTGGGAGTGGAATGCTCTTTGGGCGTAACTCTCCTTGCAGATAGTATGGGTTGAGAAGTTTGTATAAGGAGTTGGAGAGTGGTCCCTATAGTGAGTCGTATTAAACTGTCTATGTACTCCGTT
NBIPL1_71195ee7-003_RS2376_Cd226__ENSMUST00000097496__1186__30__0.46667__68.1866__0.93152_RS2397_RS1404_T7p_71195ee7-008	TGCAATCTCCTTTATGGACTAGTATGGGTTGAGAAGTTTGTGAGAGAAACAGCATGAGAGTTGGACCAGTAAAGGTTAGTTTGGGAGTGGAAGTTATGGAGATTGATAGGGACCCTATAGTGAGTCGTATTAAACTGTCTATGTACTCCGTT
NBIPL1_71195ee7-003_RS2376_Cd226__ENSMUST00000097496__520__30__0.43333__66.7054__0.80099_RS2574_RS1404_T7p_71195ee7-008	TGCAATCTCCTTTATGGACTAGTATGGGTTGAGAAGTTTGTGACTTGTTTTTTCCTGTAATGGCCTCTGAGAATAAGGAGTTGGAGAGTGGTGTTATGGAGATTGATAGGGACCCTATAGTGAGTCGTATTAAACTGTCTATGTACTCCGTT
NBIPL1_71195ee7-003_RS2574_RS1404_Cd226__ENSMUST00000097496__450__30__0.5__70.1263__1_RS2397_T7p_71195ee7-008	TGCAATCTCCTTTATGGACTAATAAGGAGTTGGAGAGTGGTGTTATGGAGATTGATAGGGAGAATGATGAGGATGCTCTTCATGCTCCCCTAAGGTTAGTTTGGGAGTGGAACCCTATAGTGAGTCGTATTAAACTGTCTATGTACTCCGTT
NBIPL1_71195ee7-003_RS2397_RS2574_Cd226__ENSMUST00000097496__862__30__0.4__65.5368__1_RS2376_T7p_71195ee7-008	TGCAATCTCCTTTATGGACTAAGGTTAGTTTGGGAGTGGAAATAAGGAGTTGGAGAGTGGTTGCCATAGAAGTCATCACTAATGTGTTCAGAGTATGGGTTGAGAAGTTTGTCCCTATAGTGAGTCGTATTAAACTGTCTATGTACTCCGTT
NBIPL1_71195ee7-003_RS2376_RS2397_Cd226__ENSMUST00000097496__94__30__0.5__70.8779__1_RS1404_T7p_71195ee7-008	TGCAATCTCCTTTATGGACTAGTATGGGTTGAGAAGTTTGTAGGTTAGTTTGGGAGTGGAAAAGTGGGTTGCTTAGAGCTTCCTAGCCTCTAGTTATGGAGATTGATAGGGACCCTATAGTGAGTCGTATTAAACTGTCTATGTACTCCGTT
NBIPL1_71195ee7-003_RS2574_RS1404_Cd226__ENSMUST00000097496__34__30__0.5__71.4335__1_RS2376_T7p_71195ee7-008	TGCAATCTCCTTTATGGACTAATAAGGAGTTGGAGAGTGGTGTTATGGAGATTGATAGGGAGAACCAACTCTGGCCTGCAGTTGAGGTTTTAGTATGGGTTGAGAAGTTTGTCCCTATAGTGAGTCGTATTAAACTGTCTATGTACTCCGTT
NBIPL1_71195ee7-003_RS1404_RS2397_Cd226__ENSMUST00000097496__1206__30__0.43333__67.3945__1_RS2574_T7p_71195ee7-008	TGCAATCTCCTTTATGGACTAGTTATGGAGATTGATAGGGAAGGTTAGTTTGGGAGTGGAACAACCATCATGGGAACATCTGAGAGAAACAAATAAGGAGTTGGAGAGTGGTCCCTATAGTGAGTCGTATTAAACTGTCTATGTACTCCGTT
NBIPL1_71195ee7-003_RS2376_RS2574_Cd226__ENSMUST00000097496__460__30__0.43333__67.9879__1_RS2397_T7p_71195ee7-008	TGCAATCTCCTTTATGGACTAGTATGGGTTGAGAAGTTTGTATAAGGAGTTGGAGAGTGGTATGGCATTTGGAATGATGAGGATGCTCTTCAAGGTTAGTTTGGGAGTGGAACCCTATAGTGAGTCGTATTAAACTGTCTATGTACTCCGTT
NBIPL1_71195ee7-003_RS2376_Cd226__ENSMUST00000097496__220__30__0.4__66.5173__1_RS2397_RS1404_T7p_71195ee7-008	TGCAATCTCCTTTATGGACTAGTATGGGTTGAGAAGTTTGTGCTGCTATCTCAAAACTATCTTTGTGCACAAAGGTTAGTTTGGGAGTGGAAGTTATGGAGATTGATAGGGACCCTATAGTGAGTCGTATTAAACTGTCTATGTACTCCGTT
NBIPL1_71195ee7-003_RS2574_RS1404_Cd226__ENSMUST00000097496__490__30__0.56667__72.2135__0.79776_RS2376_T7p_71195ee7-008	TGCAATCTCCTTTATGGACTAATAAGGAGTTGGAGAGTGGTGTTATGGAGATTGATAGGGACGACATCTGTAAAGTCCTGAGTCAGCGGCCAGTATGGGTTGAGAAGTTTGTCCCTATAGTGAGTCGTATTAAACTGTCTATGTACTCCGTT
NBIPL1_71195ee7-003_RS1404_Cd226__ENSMUST00000097496__4__30__0.6__74.5339__1_RS2574_RS2397_T7p_71195ee7-008	TGCAATCTCCTTTATGGACTAGTTATGGAGATTGATAGGGACTTTCCACCACAGCCTCTTCCAGCAGCCACAATAAGGAGTTGGAGAGTGGTAGGTTAGTTTGGGAGTGGAACCCTATAGTGAGTCGTATTAAACTGTCTATGTACTCCGTT
NBIPL1_71195ee7-003_RS2397_Cd226__ENSMUST00000097496__510__30__0.5__71.1999__0.86551_RS2574_RS2376_T7p_71195ee7-008	TGCAATCTCCTTTATGGACTAAGGTTAGTTTGGGAGTGGAATTCCTGTAATGGCCTCTGAGCGACATCTGTAATAAGGAGTTGGAGAGTGGTGTATGGGTTGAGAAGTTTGTCCCTATAGTGAGTCGTATTAAACTGTCTATGTACTCCGTT
NBIPL1_71195ee7-003_RS2397_Cd226__ENSMUST00000097496__664__30__0.4__65.3873__1_RS1404_RS2376_T7p_71195ee7-008	TGCAATCTCCTTTATGGACTAAGGTTAGTTTGGGAGTGGAAACCTGTCTCCGTCTCTTCCTGTTATATAAAAGTTATGGAGATTGATAGGGAGTATGGGTTGAGAAGTTTGTCCCTATAGTGAGTCGTATTAAACTGTCTATGTACTCCGTT
NBIPL1_71195ee7-003_RS1404_RS2574_Cd226__ENSMUST00000097496__589__30__0.4__65.8145__1_RS2376_T7p_71195ee7-008	TGCAATCTCCTTTATGGACTAGTTATGGAGATTGATAGGGAATAAGGAGTTGGAGAGTGGTCCTCCAACGATGGGAAGGATAAAATGTTTAAGTATGGGTTGAGAAGTTTGTCCCTATAGTGAGTCGTATTAAACTGTCTATGTACTCCGTT
NBIPL1_71195ee7-003_RS1404_Cd226__ENSMUST00000097496__470__30__0.53333__72.1735__1_RS2397_RS2574_T7p_71195ee7-008	TGCAATCTCCTTTATGGACTAGTTATGGAGATTGATAGGGAGTCAGCGGCCATGGCATTTGGAATGATGAGAAGGTTAGTTTGGGAGTGGAAATAAGGAGTTGGAGAGTGGTCCCTATAGTGAGTCGTATTAAACTGTCTATGTACTCCGTT
NBIPL1_71195ee7-003_RS2376_RS2397_Cd226__ENSMUST00000097496__714__30__0.5__69.4015__0.9361_RS2574_T7p_71195ee7-008	TGCAATCTCCTTTATGGACTAGTATGGGTTGAGAAGTTTGTAGGTTAGTTTGGGAGTGGAATGGTGGCTACCTTACTCTGTTTATCCCTGGAATAAGGAGTTGGAGAGTGGTCCCTATAGTGAGTCGTATTAAACTGTCTATGTACTCCGTT
NBIPL1_71195ee7-003_RS2376_RS2397_Cd226__ENSMUST00000097496__1166__30__0.4__65.4859__1_RS1404_T7p_71195ee7-008	TGCAATCTCCTTTATGGACTAGTATGGGTTGAGAAGTTTGTAGGTTAGTTTGGGAGTGGAATGGACCAGTAGTATGTAAGTAGAACCAACAAGTTATGGAGATTGATAGGGACCCTATAGTGAGTCGTATTAAACTGTCTATGTACTCCGTT
NBIPL1_71195ee7-003_RS1404_Cd226__ENSMUST00000097496__268__30__0.5__70.37__0.80127_RS2376_RS2574_T7p_71195ee7-008	TGCAATCTCCTTTATGGACTAGTTATGGAGATTGATAGGGAAGTGTGACATCTTGTCCAGGTTCTGCAGACAGTATGGGTTGAGAAGTTTGTATAAGGAGTTGGAGAGTGGTCCCTATAGTGAGTCGTATTAAACTGTCTATGTACTCCGTT
NBIPL1_71195ee7-003_RS2397_Cd226__ENSMUST00000097496__194__30__0.4__65.7014__1_RS1404_RS2574_T7p_71195ee7-008	TGCAATCTCCTTTATGGACTAAGGTTAGTTTGGGAGTGGAACACATGAAGAATAGCCAAAAGCCAAGTAACAGTTATGGAGATTGATAGGGAATAAGGAGTTGGAGAGTGGTCCCTATAGTGAGTCGTATTAAACTGTCTATGTACTCCGTT
NBIPL1_71195ee7-003_RS2574_Cd226__ENSMUST00000097496__556__30__0.43333__66.0651__1_RS2376_RS2397_T7p_71195ee7-008	TGCAATCTCCTTTATGGACTAATAAGGAGTTGGAGAGTGGTGTTCCACCATCAGTTATGATCAGCCTTATGAGTATGGGTTGAGAAGTTTGTAGGTTAGTTTGGGAGTGGAACCCTATAGTGAGTCGTATTAAACTGTCTATGTACTCCGTT
NBIPL1_71195ee7-003_RS2376_Cd226__ENSMUST00000097496__1176__30__0.43333__66.3875__1_RS1404_RS2397_T7p_71195ee7-008	TGCAATCTCCTTTATGGACTAGTATGGGTTGAGAAGTTTGTGCATGAGAGTTGGACCAGTAGTATGTAAGTAGTTATGGAGATTGATAGGGAAGGTTAGTTTGGGAGTGGAACCCTATAGTGAGTCGTATTAAACTGTCTATGTACTCCGTT
NBIPL1_71195ee7-003_RS1404_Cd226__ENSMUST00000097496__734__30__0.5__69.8589__1_RS2574_RS2376_T7p_71195ee7-008	TGCAATCTCCTTTATGGACTAGTTATGGAGATTGATAGGGAAGAAGTAGGACTTCTGCAGTTGGTGGCTACAATAAGGAGTTGGAGAGTGGTGTATGGGTTGAGAAGTTTGTCCCTATAGTGAGTCGTATTAAACTGTCTATGTACTCCGTT
NBIPL1_71195ee7-003_RS1404_Cd226__ENSMUST00000097496__44__30__0.56667__72.9708__1_RS2397_RS2574_T7p_71195ee7-008	TGCAATCTCCTTTATGGACTAGTTATGGAGATTGATAGGGACTCTTTTGGGGAACCAACTCTGGCCTGCAGAAGGTTAGTTTGGGAGTGGAAATAAGGAGTTGGAGAGTGGTCCCTATAGTGAGTCGTATTAAACTGTCTATGTACTCCGTT
NBIPL1_71195ee7-003_RS2574_Cd226__ENSMUST00000097496__694__30__0.43333__66.6992__0.98753_RS2397_RS2376_T7p_71195ee7-008	TGCAATCTCCTTTATGGACTAATAAGGAGTTGGAGAGTGGTTTATCCCTGGGCTCTTTAAGTGGAATTCTCAAGGTTAGTTTGGGAGTGGAAGTATGGGTTGAGAAGTTTGTCCCTATAGTGAGTCGTATTAAACTGTCTATGTACTCCGTT
NBIPL1_71195ee7-003_RS2376_Cd226__ENSMUST00000097496__84__30__0.53333__70.676__1_RS2397_RS1404_T7p_71195ee7-008	TGCAATCTCCTTTATGGACTAGTATGGGTTGAGAAGTTTGTCTTAGAGCTTCCTAGCCTCTGGCTAGCACTAAGGTTAGTTTGGGAGTGGAAGTTATGGAGATTGATAGGGACCCTATAGTGAGTCGTATTAAACTGTCTATGTACTCCGTT
NBIPL1_71195ee7-003_RS1404_RS2376_Cd226__ENSMUST00000097496__348__30__0.5__69.2405__1_RS2574_T7p_71195ee7-008	TGCAATCTCCTTTATGGACTAGTTATGGAGATTGATAGGGAGTATGGGTTGAGAAGTTTGTCTAAGATGTCTACCTGATGGGGCTGGACTTAATAAGGAGTTGGAGAGTGGTCCCTATAGTGAGTCGTATTAAACTGTCTATGTACTCCGTT
NBIPL1_71195ee7-003_RS1404_RS2397_Cd226__ENSMUST00000097496__74__30__0.6__73.6598__1_RS2574_T7p_71195ee7-008	TGCAATCTCCTTTATGGACTAGTTATGGAGATTGATAGGGAAGGTTAGTTTGGGAGTGGAACCTAGCCTCTGGCTAGCACTGGGAGTTTGCAATAAGGAGTTGGAGAGTGGTCCCTATAGTGAGTCGTATTAAACTGTCTATGTACTCCGTT
NBIPL1_71195ee7-003_RS2574_RS2397_Cd226__ENSMUST00000097496__480__30__0.53333__73.1669__1_RS2376_T7p_71195ee7-008	TGCAATCTCCTTTATGGACTAATAAGGAGTTGGAGAGTGGTAGGTTAGTTTGGGAGTGGAAAAAGTCCTGAGTCAGCGGCCATGGCATTTGAGTATGGGTTGAGAAGTTTGTCCCTATAGTGAGTCGTATTAAACTGTCTATGTACTCCGTT
NBIPL1_71195ee7-003_RS1334_RS2288_Cd244a__ENSMUST00000194170__777__30__0.4__65.4525__1_RS2283_T7p_71195ee7-008	TGCAATCTCCTTTATGGACTAATGAGGAAAGTGGTGTGAGAGGGATTTGGTGTGATTGTGTCAGAAATCTGAAATTCGAAGGGACACTTTGAGTGGTATGAATGAAATGGGTCCCTATAGTGAGTCGTATTAAACTGTCTATGTACTCCGTT
NBIPL1_71195ee7-003_RS1334_Cd244a__ENSMUST00000194170__41__30__0.6__74.4884__1_RS2656_RS2283_T7p_71195ee7-008	TGCAATCTCCTTTATGGACTAATGAGGAAAGTGGTGTGAGAGCTCGCAGCTAACTGTCAGCAGGACACAGCAAAAGGTGGAGTGTGTTGGATGTGGTATGAATGAAATGGGTCCCTATAGTGAGTCGTATTAAACTGTCTATGTACTCCGTT
NBIPL1_71195ee7-003_RS2656_Cd244a__ENSMUST00000194170__715__30__0.6__74.8347__0.97076_RS1334_RS2288_T7p_71195ee7-008	TGCAATCTCCTTTATGGACTAAAAGGTGGAGTGTGTTGGATCCCAGCTGGCTCTGTTGCTAACGTTGCAGGAATGAGGAAAGTGGTGTGAGAGGGATTTGGTGTGATTGTGTCCCTATAGTGAGTCGTATTAAACTGTCTATGTACTCCGTT
NBIPL1_71195ee7-003_RS2283_RS2288_Cd244a__ENSMUST00000194170__603__30__0.43333__67.75__1_RS2656_T7p_71195ee7-008	TGCAATCTCCTTTATGGACTAGTGGTATGAATGAAATGGGTGGGATTTGGTGTGATTGTGTGTACAAAGCGTAGCTCACATTGTCATCCTTAAAAGGTGGAGTGTGTTGGATCCCTATAGTGAGTCGTATTAAACTGTCTATGTACTCCGTT
NBIPL1_71195ee7-003_RS2283_Cd244a__ENSMUST00000194170__1276__30__0.43333__68.4051__1_RS1334_RS2288_T7p_71195ee7-008	TGCAATCTCCTTTATGGACTAGTGGTATGAATGAAATGGGTAACCAGCTGTGGATAATGCACAAAGGAAAGAATGAGGAAAGTGGTGTGAGAGGGATTTGGTGTGATTGTGTCCCTATAGTGAGTCGTATTAAACTGTCTATGTACTCCGTT
NBIPL1_71195ee7-003_RS2283_RS2656_Cd244a__ENSMUST00000194170__746__30__0.53333__72.7661__1_RS1334_T7p_71195ee7-008	TGCAATCTCCTTTATGGACTAGTGGTATGAATGAAATGGGTAAAGGTGGAGTGTGTTGGATCAGCCATGGGTGAAGTTCAGGGTGTGGTTTAATGAGGAAAGTGGTGTGAGACCCTATAGTGAGTCGTATTAAACTGTCTATGTACTCCGTT
NBIPL1_71195ee7-003_RS1334_Cd244a__ENSMUST00000194170__945__30__0.56667__74.0038__1_RS2288_RS2656_T7p_71195ee7-008	TGCAATCTCCTTTATGGACTAATGAGGAAAGTGGTGTGAGAGCATCCTTGTTGATCCCTGCTGGCTCGTGAAGGGATTTGGTGTGATTGTGTAAAGGTGGAGTGTGTTGGATCCCTATAGTGAGTCGTATTAAACTGTCTATGTACTCCGTT
NBIPL1_71195ee7-003_RS2288_RS2656_Cd244a__ENSMUST00000194170__1266__30__0.5__71.2389__1_RS2283_T7p_71195ee7-008	TGCAATCTCCTTTATGGACTAGGGATTTGGTGTGATTGTGTAAAGGTGGAGTGTGTTGGATGGATAATGCACAAAGGAAAGCTGGCCCTGAAGTGGTATGAATGAAATGGGTCCCTATAGTGAGTCGTATTAAACTGTCTATGTACTCCGTT
NBIPL1_71195ee7-003_RS2288_Cd244a__ENSMUST00000194170__807__30__0.46667__68.5499__0.98592_RS1334_RS2283_T7p_71195ee7-008	TGCAATCTCCTTTATGGACTAGGGATTTGGTGTGATTGTGTAACTAGAATCACGATGATCACCCCAAAGGGAATGAGGAAAGTGGTGTGAGAGTGGTATGAATGAAATGGGTCCCTATAGTGAGTCGTATTAAACTGTCTATGTACTCCGTT
NBIPL1_71195ee7-003_RS1334_Cd244a__ENSMUST00000194170__467__30__0.43333__68.8708__1_RS2656_RS2283_T7p_71195ee7-008	TGCAATCTCCTTTATGGACTAATGAGGAAAGTGGTGTGAGATTCTTATTGCACACTTTTCCGCCTGTGTTGAAAAGGTGGAGTGTGTTGGATGTGGTATGAATGAAATGGGTCCCTATAGTGAGTCGTATTAAACTGTCTATGTACTCCGTT
NBIPL1_71195ee7-003_RS1334_Cd244a__ENSMUST00000194170__756__30__0.5__69.9274__1_RS2656_RS2288_T7p_71195ee7-008	TGCAATCTCCTTTATGGACTAATGAGGAAAGTGGTGTGAGAGACACTTTGACAGCCATGGGTGAAGTTCAGAAAAGGTGGAGTGTGTTGGATGGGATTTGGTGTGATTGTGTCCCTATAGTGAGTCGTATTAAACTGTCTATGTACTCCGTT
NBIPL1_71195ee7-003_RS2288_RS2283_Cd244a__ENSMUST00000194170__324__30__0.43333__65.3503__1_RS2656_T7p_71195ee7-008	TGCAATCTCCTTTATGGACTAGGGATTTGGTGTGATTGTGTGTGGTATGAATGAAATGGGTGGGACCATCATTATACCAATTCAGGATCTCAAAAGGTGGAGTGTGTTGGATCCCTATAGTGAGTCGTATTAAACTGTCTATGTACTCCGTT
NBIPL1_71195ee7-003_RS2283_RS1334_Cd244a__ENSMUST00000194170__623__30__0.53333__70.2425__1_RS2288_T7p_71195ee7-008	TGCAATCTCCTTTATGGACTAGTGGTATGAATGAAATGGGTATGAGGAAAGTGGTGTGAGAGAGATCAGAGTGCTCCCTCTGTACAAAGCGAGGGATTTGGTGTGATTGTGTCCCTATAGTGAGTCGTATTAAACTGTCTATGTACTCCGTT
NBIPL1_71195ee7-003_RS2656_RS2283_Cd244a__ENSMUST00000194170__1087__30__0.5__71.0539__1_RS1334_T7p_71195ee7-008	TGCAATCTCCTTTATGGACTAAAAGGTGGAGTGTGTTGGATGTGGTATGAATGAAATGGGTTTCCTCTTTGGGTAGAGCCAGGAAACTGGTAATGAGGAAAGTGGTGTGAGACCCTATAGTGAGTCGTATTAAACTGTCTATGTACTCCGTT
NBIPL1_71195ee7-003_RS1334_Cd244a__ENSMUST00000194170__1256__30__0.5__71.0986__1_RS2288_RS2656_T7p_71195ee7-008	TGCAATCTCCTTTATGGACTAATGAGGAAAGTGGTGTGAGACAAAGGAAAGCTGGCCCTGAACGGTTTCTAAGGGATTTGGTGTGATTGTGTAAAGGTGGAGTGTGTTGGATCCCTATAGTGAGTCGTATTAAACTGTCTATGTACTCCGTT
NBIPL1_71195ee7-003_RS2288_RS2656_Cd244a__ENSMUST00000194170__583__30__0.46667__70.6533__0.96318_RS2283_T7p_71195ee7-008	TGCAATCTCCTTTATGGACTAGGGATTTGGTGTGATTGTGTAAAGGTGGAGTGTGTTGGATTGTCATCCTTGGTCACCAAGCAGGACAAAAAGTGGTATGAATGAAATGGGTCCCTATAGTGAGTCGTATTAAACTGTCTATGTACTCCGTT
NBIPL1_71195ee7-003_RS2283_Cd244a__ENSMUST00000194170__154__30__0.53333__71.7883__1_RS2288_RS1334_T7p_71195ee7-008	TGCAATCTCCTTTATGGACTAGTGGTATGAATGAAATGGGTGATGAGCCCTGAGGAGCAGAAAGGTTGTGAAGGGATTTGGTGTGATTGTGTATGAGGAAAGTGGTGTGAGACCCTATAGTGAGTCGTATTAAACTGTCTATGTACTCCGTT
NBIPL1_71195ee7-003_RS1334_RS2656_Cd244a__ENSMUST00000194170__1156__30__0.5__69.5562__1_RS2283_T7p_71195ee7-008	TGCAATCTCCTTTATGGACTAATGAGGAAAGTGGTGTGAGAAAAGGTGGAGTGTGTTGGATATCTAGTACAGCACCATGTGACCCCTTCTGAGTGGTATGAATGAAATGGGTCCCTATAGTGAGTCGTATTAAACTGTCTATGTACTCCGTT
NBIPL1_71195ee7-003_RS2656_RS2288_Cd244a__ENSMUST00000194170__725__30__0.56667__74.5146__0.82976_RS1334_T7p_71195ee7-008	TGCAATCTCCTTTATGGACTAAAAGGTGGAGTGTGTTGGATGGGATTTGGTGTGATTGTGTGTGTGGTTTGCCCAGCTGGCTCTGTTGCTAAATGAGGAAAGTGGTGTGAGACCCTATAGTGAGTCGTATTAAACTGTCTATGTACTCCGTT
NBIPL1_71195ee7-003_RS2288_RS2283_Cd244a__ENSMUST00000194170__144__30__0.53333__71.1772__1_RS2656_T7p_71195ee7-008	TGCAATCTCCTTTATGGACTAGGGATTTGGTGTGATTGTGTGTGGTATGAATGAAATGGGTGAGGAGCAGAAAGGTTGTGAACAGGACAGCAAAAGGTGGAGTGTGTTGGATCCCTATAGTGAGTCGTATTAAACTGTCTATGTACTCCGTT
NBIPL1_71195ee7-003_RS1334_Cd244a__ENSMUST00000194170__1166__30__0.53333__70.5432__1_RS2288_RS2283_T7p_71195ee7-008	TGCAATCTCCTTTATGGACTAATGAGGAAAGTGGTGTGAGACCCTTGGCAGATCTAGTACAGCACCATGTGAGGGATTTGGTGTGATTGTGTGTGGTATGAATGAAATGGGTCCCTATAGTGAGTCGTATTAAACTGTCTATGTACTCCGTT
NBIPL1_71195ee7-003_RS2283_RS1334_Cd244a__ENSMUST00000194170__276__30__0.4__65.1638__1_RS2656_T7p_71195ee7-008	TGCAATCTCCTTTATGGACTAGTGGTATGAATGAAATGGGTATGAGGAAAGTGGTGTGAGACTGTTCTGTCTTCTTCCATTGAACAGAAACAAAAGGTGGAGTGTGTTGGATCCCTATAGTGAGTCGTATTAAACTGTCTATGTACTCCGTT
NBIPL1_71195ee7-003_RS2288_Cd244a__ENSMUST00000194170__134__30__0.53333__73.0893__1_RS2656_RS1334_T7p_71195ee7-008	TGCAATCTCCTTTATGGACTAGGGATTTGGTGTGATTGTGTAAGGTTGTGAACAGGACAGCTTGCCCCAACAAAAGGTGGAGTGTGTTGGATATGAGGAAAGTGGTGTGAGACCCTATAGTGAGTCGTATTAAACTGTCTATGTACTCCGTT
NBIPL1_71195ee7-003_RS2288_RS2283_Cd244a__ENSMUST00000194170__965__30__0.56667__72.272__1_RS2656_T7p_71195ee7-008	TGCAATCTCCTTTATGGACTAGGGATTTGGTGTGATTGTGTGTGGTATGAATGAAATGGGTGGAGATCCAGAGGCCCTAGAGCATCCTTGTAAAAGGTGGAGTGTGTTGGATCCCTATAGTGAGTCGTATTAAACTGTCTATGTACTCCGTT
NBIPL1_71195ee7-003_RS2288_Cd244a__ENSMUST00000194170__543__30__0.6__74.7114__0.93731_RS1334_RS2283_T7p_71195ee7-008	TGCAATCTCCTTTATGGACTAGGGATTTGGTGTGATTGTGTAGTCCCATTAGTCCAGGGCTTCCACTGGGCAATGAGGAAAGTGGTGTGAGAGTGGTATGAATGAAATGGGTCCCTATAGTGAGTCGTATTAAACTGTCTATGTACTCCGTT
NBIPL1_71195ee7-003_RS1334_RS2283_Cd244a__ENSMUST00000194170__502__30__0.4__65.1911__1_RS2656_T7p_71195ee7-008	TGCAATCTCCTTTATGGACTAATGAGGAAAGTGGTGTGAGAGTGGTATGAATGAAATGGGTGGGTCTCAACATGATCAAGTATAAGAAGCTAAAAGGTGGAGTGTGTTGGATCCCTATAGTGAGTCGTATTAAACTGTCTATGTACTCCGTT
NBIPL1_71195ee7-003_RS1334_Cd244a__ENSMUST00000194170__31__30__0.5__71.2554__0.78631_RS2656_RS2288_T7p_71195ee7-008	TGCAATCTCCTTTATGGACTAATGAGGAAAGTGGTGTGAGAAACTGTCAGCAGGACACAGCAGAACTACCTAAAAGGTGGAGTGTGTTGGATGGGATTTGGTGTGATTGTGTCCCTATAGTGAGTCGTATTAAACTGTCTATGTACTCCGTT
NBIPL1_71195ee7-003_RS2288_RS2283_Cd244a__ENSMUST00000194170__286__30__0.46667__70.0554__1_RS2656_T7p_71195ee7-008	TGCAATCTCCTTTATGGACTAGGGATTTGGTGTGATTGTGTGTGGTATGAATGAAATGGGTTGTGTGAGCCCTGTTCTGTCTTCTTCCATTAAAAGGTGGAGTGTGTTGGATCCCTATAGTGAGTCGTATTAAACTGTCTATGTACTCCGTT
NBIPL1_71195ee7-003_RS2288_RS2283_Cd244a__ENSMUST00000194170__1007__30__0.5__69.8752__1_RS1334_T7p_71195ee7-008	TGCAATCTCCTTTATGGACTAGGGATTTGGTGTGATTGTGTGTGGTATGAATGAAATGGGTTCCAATTCTCTTTGTCCCCTCCCATCTTCCAATGAGGAAAGTGGTGTGAGACCCTATAGTGAGTCGTATTAAACTGTCTATGTACTCCGTT
NBIPL1_71195ee7-003_RS2656_RS1334_Cd244a__ENSMUST00000194170__853__30__0.4__66.0438__1_RS2283_T7p_71195ee7-008	TGCAATCTCCTTTATGGACTAAAAGGTGGAGTGTGTTGGATATGAGGAAAGTGGTGTGAGATCTTAGTCCACACACAGAAACAAATGATGGAGTGGTATGAATGAAATGGGTCCCTATAGTGAGTCGTATTAAACTGTCTATGTACTCCGTT
NBIPL1_71195ee7-003_RS2288_RS1334_Cd244a__ENSMUST00000194170__196__30__0.5__69.6202__1_RS2656_T7p_71195ee7-008	TGCAATCTCCTTTATGGACTAGGGATTTGGTGTGATTGTGTATGAGGAAAGTGGTGTGAGACACCAACCACTTCTTCAGAAGAATCTGGGCAAAAGGTGGAGTGTGTTGGATCCCTATAGTGAGTCGTATTAAACTGTCTATGTACTCCGTT
NBIPL1_71195ee7-003_RS2656_Cd244a__ENSMUST00000194170__997__30__0.6__74.8271__1_RS2288_RS2283_T7p_71195ee7-008	TGCAATCTCCTTTATGGACTAAAAGGTGGAGTGTGTTGGATTTTGTCCCCTCCCATCTTCCTGGACAGCCGAGGGATTTGGTGTGATTGTGTGTGGTATGAATGAAATGGGTCCCTATAGTGAGTCGTATTAAACTGTCTATGTACTCCGTT
NBIPL1_71195ee7-003_RS2283_RS1334_Cd244a__ENSMUST00000194170__843__30__0.46667__70.0172__1_RS2288_T7p_71195ee7-008	TGCAATCTCCTTTATGGACTAGTGGTATGAATGAAATGGGTATGAGGAAAGTGGTGTGAGACACACAGAAACAAATGATGGCCCCGAGAAAAGGGATTTGGTGTGATTGTGTCCCTATAGTGAGTCGTATTAAACTGTCTATGTACTCCGTT
NBIPL1_71195ee7-003_RS2283_RS1334_Cd244a__ENSMUST00000194170__206__30__0.43333__68.3081__1_RS2656_T7p_71195ee7-008	TGCAATCTCCTTTATGGACTAGTGGTATGAATGAAATGGGTATGAGGAAAGTGGTGTGAGATTTCCTGAGACACCAACCACTTCTTCAGAAAAAAGGTGGAGTGTGTTGGATCCCTATAGTGAGTCGTATTAAACTGTCTATGTACTCCGTT
NBIPL1_71195ee7-003_RS2656_Cd244a__ENSMUST00000194170__176__30__0.6__74.1454__0.86258_RS2288_RS1334_T7p_71195ee7-008	TGCAATCTCCTTTATGGACTAAAAGGTGGAGTGTGTTGGATGAATCTGGGCAGTCTTGGCCCTGATGAGCCAGGGATTTGGTGTGATTGTGTATGAGGAAAGTGGTGTGAGACCCTATAGTGAGTCGTATTAAACTGTCTATGTACTCCGTT
NBIPL1_71195ee7-003_RS2288_RS2283_Cd244a__ENSMUST00000194170__437__30__0.53333__70.9043__0.87334_RS2656_T7p_71195ee7-008	TGCAATCTCCTTTATGGACTAGGGATTTGGTGTGATTGTGTGTGGTATGAATGAAATGGGTGTGATCTCCAGCAGGTAGTGACCACTGTCTAAAAGGTGGAGTGTGTTGGATCCCTATAGTGAGTCGTATTAAACTGTCTATGTACTCCGTT
NBIPL1_71195ee7-003_RS2283_RS1334_Cd244a__ENSMUST00000194170__1206__30__0.46667__67.846__0.93691_RS2288_T7p_71195ee7-008	TGCAATCTCCTTTATGGACTAGTGGTATGAATGAAATGGGTATGAGGAAAGTGGTGTGAGACACACTCTGCCCTTTGCTATGGATTTCTACAGGGATTTGGTGTGATTGTGTCCCTATAGTGAGTCGTATTAAACTGTCTATGTACTCCGTT
NBIPL1_71195ee7-003_RS2656_Cd244a__ENSMUST00000194170__1027__30__0.5__70.6023__1_RS1334_RS2283_T7p_71195ee7-008	TGCAATCTCCTTTATGGACTAAAAGGTGGAGTGTGTTGGATTCACCTCAGAAACACGCCTGTCCAATTCTCAATGAGGAAAGTGGTGTGAGAGTGGTATGAATGAAATGGGTCCCTATAGTGAGTCGTATTAAACTGTCTATGTACTCCGTT
NBIPL1_71195ee7-003_RS2656_Cd244a__ENSMUST00000194170__447__30__0.56667__72.286__1_RS2288_RS1334_T7p_71195ee7-008	TGCAATCTCCTTTATGGACTAAAAGGTGGAGTGTGTTGGATGCCTGTGTTGGTGATCTCCAGCAGGTAGTGAGGGATTTGGTGTGATTGTGTATGAGGAAAGTGGTGTGAGACCCTATAGTGAGTCGTATTAAACTGTCTATGTACTCCGTT
NBIPL1_71195ee7-003_RS2656_RS2283_Cd244a__ENSMUST00000194170__1246__30__0.53333__70.432__1_RS2288_T7p_71195ee7-008	TGCAATCTCCTTTATGGACTAAAAGGTGGAGTGTGTTGGATGTGGTATGAATGAAATGGGTCTGGCCCTGAACGGTTTCTATAAGGGAAGGAGGGATTTGGTGTGATTGTGTCCCTATAGTGAGTCGTATTAAACTGTCTATGTACTCCGTT
NBIPL1_71195ee7-003_RS2283_Cd244a__ENSMUST00000194170__935__30__0.56667__74.2516__1_RS1334_RS2288_T7p_71195ee7-008	TGCAATCTCCTTTATGGACTAGTGGTATGAATGAAATGGGTTGATCCCTGCTGGCTCGTGAGTCCTTGACAAATGAGGAAAGTGGTGTGAGAGGGATTTGGTGTGATTGTGTCCCTATAGTGAGTCGTATTAAACTGTCTATGTACTCCGTT
NBIPL1_71195ee7-003_RS2656_Cd244a__ENSMUST00000194170__1136__30__0.46667__68.805__1_RS1334_RS2283_T7p_71195ee7-008	TGCAATCTCCTTTATGGACTAAAAGGTGGAGTGTGTTGGATACCCCTTCTGCCTATTTCCCATTTTCTCTGAATGAGGAAAGTGGTGTGAGAGTGGTATGAATGAAATGGGTCCCTATAGTGAGTCGTATTAAACTGTCTATGTACTCCGTT
NBIPL1_71195ee7-003_RS1334_Cd244a__ENSMUST00000194170__296__30__0.43333__68.0761__1_RS2288_RS2656_T7p_71195ee7-008	TGCAATCTCCTTTATGGACTAATGAGGAAAGTGGTGTGAGATCAATTTTTCTGTGTGAGCCCTGTTCTGTCAGGGATTTGGTGTGATTGTGTAAAGGTGGAGTGTGTTGGATCCCTATAGTGAGTCGTATTAAACTGTCTATGTACTCCGTT
NBIPL1_71195ee7-003_RS2656_Cd244a__ENSMUST00000194170__1196__30__0.43333__65.6055__0.93691_RS2283_RS2288_T7p_71195ee7-008	TGCAATCTCCTTTATGGACTAAAAGGTGGAGTGTGTTGGATCCTTTGCTATGGATTTCTACTGAGTTCCTCAGTGGTATGAATGAAATGGGTGGGATTTGGTGTGATTGTGTCCCTATAGTGAGTCGTATTAAACTGTCTATGTACTCCGTT
NBIPL1_71195ee7-003_RS2283_RS1334_Cd244a__ENSMUST00000194170__71__30__0.46667__68.0468__1_RS2288_T7p_71195ee7-008	TGCAATCTCCTTTATGGACTAGTGGTATGAATGAAATGGGTATGAGGAAAGTGGTGTGAGATGTCTTCTCCAGGTGCTCAGATGTCAATAGAGGGATTTGGTGTGATTGTGTCCCTATAGTGAGTCGTATTAAACTGTCTATGTACTCCGTT
NBIPL1_71195ee7-003_RS2283_RS1334_Cd244a__ENSMUST00000194170__216__30__0.56667__72.4554__1_RS2656_T7p_71195ee7-008	TGCAATCTCCTTTATGGACTAGTGGTATGAATGAAATGGGTATGAGGAAAGTGGTGTGAGACTGGACAGGCTTTCCTGAGACACCAACCACAAAAGGTGGAGTGTGTTGGATCCCTATAGTGAGTCGTATTAAACTGTCTATGTACTCCGTT
NBIPL1_71195ee7-003_RS1334_RS2656_Cd244a__ENSMUST00000194170__1176__30__0.5__70.0591__1_RS2288_T7p_71195ee7-008	TGCAATCTCCTTTATGGACTAATGAGGAAAGTGGTGTGAGAAAAGGTGGAGTGTGTTGGATTGAGTTCCTCCCCTTGGCAGATCTAGTACAAGGGATTTGGTGTGATTGTGTCCCTATAGTGAGTCGTATTAAACTGTCTATGTACTCCGTT
NBIPL1_71195ee7-003_RS2283_RS2288_Cd244a__ENSMUST00000194170__522__30__0.6__73.5043__1_RS2656_T7p_71195ee7-008	TGCAATCTCCTTTATGGACTAGTGGTATGAATGAAATGGGTGGGATTTGGTGTGATTGTGTCCACTGGGCCTTCAGGTTAGGGGTCTCAACAAAAGGTGGAGTGTGTTGGATCCCTATAGTGAGTCGTATTAAACTGTCTATGTACTCCGTT
NBIPL1_71195ee7-003_RS1334_Cd244a__ENSMUST00000194170__663__30__0.46667__67.9053__1_RS2283_RS2288_T7p_71195ee7-008	TGCAATCTCCTTTATGGACTAATGAGGAAAGTGGTGTGAGAGTCAATCTGGTTCTCCCAGTGGGTACTATTAGTGGTATGAATGAAATGGGTGGGATTTGGTGTGATTGTGTCCCTATAGTGAGTCGTATTAAACTGTCTATGTACTCCGTT
NBIPL1_71195ee7-003_RS1334_Cd244a__ENSMUST00000194170__873__30__0.43333__66.504__1_RS2656_RS2283_T7p_71195ee7-008	TGCAATCTCCTTTATGGACTAATGAGGAAAGTGGTGTGAGAGAACTGTAACTGCTTCCTCTTCTTAGTCCAAAAAGGTGGAGTGTGTTGGATGTGGTATGAATGAAATGGGTCCCTATAGTGAGTCGTATTAAACTGTCTATGTACTCCGTT
NBIPL1_71195ee7-003_RS2656_RS1334_Cd244a__ENSMUST00000194170__512__30__0.43333__67.8552__1_RS2288_T7p_71195ee7-008	TGCAATCTCCTTTATGGACTAAAAGGTGGAGTGTGTTGGATATGAGGAAAGTGGTGTGAGATTCAGGTTAGGGGTCTCAACATGATCAAGTAGGGATTTGGTGTGATTGTGTCCCTATAGTGAGTCGTATTAAACTGTCTATGTACTCCGTT
NBIPL1_71195ee7-003_RS2283_RS2288_Cd244a__ENSMUST00000194170__797__30__0.5__70.8139__0.98592_RS2656_T7p_71195ee7-008	TGCAATCTCCTTTATGGACTAGTGGTATGAATGAAATGGGTGGGATTTGGTGTGATTGTGTACGATGATCACCCCAAAGGGCAGAAATCTGAAAAGGTGGAGTGTGTTGGATCCCTATAGTGAGTCGTATTAAACTGTCTATGTACTCCGTT
NBIPL1_71195ee7-003_RS1334_RS2288_Cd244a__ENSMUST00000194170__1216__30__0.5__70.0848__1_RS2283_T7p_71195ee7-008	TGCAATCTCCTTTATGGACTAATGAGGAAAGTGGTGTGAGAGGGATTTGGTGTGATTGTGTCAGTGGTAGACACACTCTGCCCTTTGCTATAGTGGTATGAATGAAATGGGTCCCTATAGTGAGTCGTATTAAACTGTCTATGTACTCCGTT
NBIPL1_71195ee7-003_RS2656_RS1334_Cd244a__ENSMUST00000194170__736__30__0.56667__74.3849__0.859_RS2283_T7p_71195ee7-008	TGCAATCTCCTTTATGGACTAAAAGGTGGAGTGTGTTGGATATGAGGAAAGTGGTGTGAGATGAAGTTCAGGGTGTGGTTTGCCCAGCTGGAGTGGTATGAATGAAATGGGTCCCTATAGTGAGTCGTATTAAACTGTCTATGTACTCCGTT
NBIPL1_71195ee7-003_RS1334_RS2288_Cd244a__ENSMUST00000194170__983__30__0.6__73.6008__0.9378_RS2656_T7p_71195ee7-008	TGCAATCTCCTTTATGGACTAATGAGGAAAGTGGTGTGAGAGGGATTTGGTGTGATTGTGTTCTTCCTGGACAGCCGAGGGAGATCCAGAGAAAAGGTGGAGTGTGTTGGATCCCTATAGTGAGTCGTATTAAACTGTCTATGTACTCCGTT
NBIPL1_71195ee7-003_RS2288_RS2283_Cd244a__ENSMUST00000194170__51__30__0.5__70.6924__1_RS2656_T7p_71195ee7-008	TGCAATCTCCTTTATGGACTAGGGATTTGGTGTGATTGTGTGTGGTATGAATGAAATGGGTATGTCAATAGGCTCGCAGCTAACTGTCAGCAAAAGGTGGAGTGTGTTGGATCCCTATAGTGAGTCGTATTAAACTGTCTATGTACTCCGTT
NBIPL1_71195ee7-003_RS2283_Cd244a__ENSMUST00000194170__1047__30__0.5__70.4304__1_RS1334_RS2288_T7p_71195ee7-008	TGCAATCTCCTTTATGGACTAGTGGTATGAATGAAATGGGTAGCTAGAAGGGAGCTGAACATCACCTCAGAAATGAGGAAAGTGGTGTGAGAGGGATTTGGTGTGATTGTGTCCCTATAGTGAGTCGTATTAAACTGTCTATGTACTCCGTT
NBIPL1_71195ee7-003_RS2283_RS1334_Cd244a__ENSMUST00000194170__955__30__0.56667__73.2554__1_RS2656_T7p_71195ee7-008	TGCAATCTCCTTTATGGACTAGTGGTATGAATGAAATGGGTATGAGGAAAGTGGTGTGAGAAGGCCCTAGAGCATCCTTGTTGATCCCTGCAAAAGGTGGAGTGTGTTGGATCCCTATAGTGAGTCGTATTAAACTGTCTATGTACTCCGTT
NBIPL1_71195ee7-003_RS2288_Cd244a__ENSMUST00000194170__1077__30__0.5__69.9158__1_RS2656_RS1334_T7p_71195ee7-008	TGCAATCTCCTTTATGGACTAGGGATTTGGTGTGATTGTGTGGTAGAGCCAGGAAACTGGTGGAGAAGAAAAAAAGGTGGAGTGTGTTGGATATGAGGAAAGTGGTGTGAGACCCTATAGTGAGTCGTATTAAACTGTCTATGTACTCCGTT
NBIPL1_71195ee7-003_RS2656_RS2283_Cd244a__ENSMUST00000194170__21__30__0.53333__72.5565__1_RS2288_T7p_71195ee7-008	TGCAATCTCCTTTATGGACTAAAAGGTGGAGTGTGTTGGATGTGGTATGAATGAAATGGGTAGGACACAGCAGAACTACCTCACTGCCTGTAGGGATTTGGTGTGATTGTGTCCCTATAGTGAGTCGTATTAAACTGTCTATGTACTCCGTT
NBIPL1_71195ee7-003_RS2288_RS1334_Cd244a__ENSMUST00000194170__1146__30__0.56667__72.6996__1_RS2283_T7p_71195ee7-008	TGCAATCTCCTTTATGGACTAGGGATTTGGTGTGATTGTGTATGAGGAAAGTGGTGTGAGAGCACCATGTGACCCCTTCTGCCTATTTCCCAGTGGTATGAATGAAATGGGTCCCTATAGTGAGTCGTATTAAACTGTCTATGTACTCCGTT
NBIPL1_71195ee7-003_RS2283_RS1334_Cd244a__ENSMUST00000194170__186__30__0.5__70.5516__1_RS2656_T7p_71195ee7-008	TGCAATCTCCTTTATGGACTAGTGGTATGAATGAAATGGGTATGAGGAAAGTGGTGTGAGATTCTTCAGAAGAATCTGGGCAGTCTTGGCCAAAAGGTGGAGTGTGTTGGATCCCTATAGTGAGTCGTATTAAACTGTCTATGTACTCCGTT
NBIPL1_71195ee7-003_RS2656_RS2288_Cd244a__ENSMUST00000194170__643__30__0.43333__65.0476__1_RS1334_T7p_71195ee7-008	TGCAATCTCCTTTATGGACTAAAAGGTGGAGTGTGTTGGATGGGATTTGGTGTGATTGTGTGGGTACTATTCCTTTGATTGGAGATCAGAGAATGAGGAAAGTGGTGTGAGACCCTATAGTGAGTCGTATTAAACTGTCTATGTACTCCGTT
NBIPL1_71195ee7-003_RS2656_RS2283_Cd244a__ENSMUST00000194170__104__30__0.6__74.1049__1_RS2288_T7p_71195ee7-008	TGCAATCTCCTTTATGGACTAAAAGGTGGAGTGTGTTGGATGTGGTATGAATGAAATGGGTATCACCACAGGACAGAGCAGACTACGGGGGAGGGATTTGGTGTGATTGTGTCCCTATAGTGAGTCGTATTAAACTGTCTATGTACTCCGTT
NBIPL1_71195ee7-003_RS1334_RS2288_Cd244a__ENSMUST00000194170__678__30__0.6__74.8091__1_RS2283_T7p_71195ee7-008	TGCAATCTCCTTTATGGACTAATGAGGAAAGTGGTGTGAGAGGGATTTGGTGTGATTGTGTGTGCAGGCTGCTGGCGTCAATCTGGTTCTCAGTGGTATGAATGAAATGGGTCCCTATAGTGAGTCGTATTAAACTGTCTATGTACTCCGTT
NBIPL1_71195ee7-003_RS2656_RS2283_Cd244a__ENSMUST00000194170__1057__30__0.46667__68.4488__1_RS1334_T7p_71195ee7-008	TGCAATCTCCTTTATGGACTAAAAGGTGGAGTGTGTTGGATGTGGTATGAATGAAATGGGTGGAGAAGAAAAGCTAGAAGGGAGCTGAACAAATGAGGAAAGTGGTGTGAGACCCTATAGTGAGTCGTATTAAACTGTCTATGTACTCCGTT
NBIPL1_71195ee7-003_RS1334_RS2656_Cd244a__ENSMUST00000194170__61__30__0.53333__73.0664__1_RS2288_T7p_71195ee7-008	TGCAATCTCCTTTATGGACTAATGAGGAAAGTGGTGTGAGAAAAGGTGGAGTGTGTTGGATAGGTGCTCAGATGTCAATAGGCTCGCAGCTAGGGATTTGGTGTGATTGTGTCCCTATAGTGAGTCGTATTAAACTGTCTATGTACTCCGTT
NBIPL1_71195ee7-003_RS2288_Cd244a__ENSMUST00000194170__573__30__0.46667__70.0544__0.99709_RS2656_RS2283_T7p_71195ee7-008	TGCAATCTCCTTTATGGACTAGGGATTTGGTGTGATTGTGTGGTCACCAAGCAGGACAAAAACAGTTGACAAAAAGGTGGAGTGTGTTGGATGTGGTATGAATGAAATGGGTCCCTATAGTGAGTCGTATTAAACTGTCTATGTACTCCGTT
NBIPL1_71195ee7-003_RS2283_Cd244a__ENSMUST00000194170__532__30__0.6__74.6726__0.93731_RS2288_RS1334_T7p_71195ee7-008	TGCAATCTCCTTTATGGACTAGTGGTATGAATGAAATGGGTTCCAGGGCTTCCACTGGGCCTTCAGGTTAGAGGGATTTGGTGTGATTGTGTATGAGGAAAGTGGTGTGAGACCCTATAGTGAGTCGTATTAAACTGTCTATGTACTCCGTT
NBIPL1_71195ee7-003_RS1334_Cd244a__ENSMUST00000194170__236__30__0.56667__73.6648__1_RS2283_RS2656_T7p_71195ee7-008	TGCAATCTCCTTTATGGACTAATGAGGAAAGTGGTGTGAGATGTATGTTGGAAGGCCTCAGCTGGACAGGCAGTGGTATGAATGAAATGGGTAAAGGTGGAGTGTGTTGGATCCCTATAGTGAGTCGTATTAAACTGTCTATGTACTCCGTT
NBIPL1_71195ee7-003_RS2288_Cd244a__ENSMUST00000194170__417__30__0.46667__70.2535__1_RS1334_RS2656_T7p_71195ee7-008	TGCAATCTCCTTTATGGACTAGGGATTTGGTGTGATTGTGTACCACTGTCTTGCAGCTTAGCTGACTTGATAATGAGGAAAGTGGTGTGAGAAAAGGTGGAGTGTGTTGGATCCCTATAGTGAGTCGTATTAAACTGTCTATGTACTCCGTT
NBIPL1_71195ee7-003_RS2656_RS2283_Cd244a__ENSMUST00000194170__226__30__0.56667__74.4136__1_RS2288_T7p_71195ee7-008	TGCAATCTCCTTTATGGACTAAAAGGTGGAGTGTGTTGGATGTGGTATGAATGAAATGGGTAAGGCCTCAGCTGGACAGGCTTTCCTGAGAAGGGATTTGGTGTGATTGTGTCCCTATAGTGAGTCGTATTAAACTGTCTATGTACTCCGTT
NBIPL1_71195ee7-003_RS2646_RS2426_Cd247__ENSMUST00000159070__85__30__0.6__74.8803__1_RS1470_T7p_71195ee7-008	TGCAATCTCCTTTATGGACTAGTTGAGTTGGGTATGTTGAATTGAGGATGATAGTTGAGGACATATTGCCCAAGCCTTGCTCAGGTCGCCCAGTAGGAAGAGGGATGGATAACCCTATAGTGAGTCGTATTAAACTGTCTATGTACTCCGTT
NBIPL1_71195ee7-003_RS2426_RS3583_Cd247__ENSMUST00000159070__759__30__0.5__70.0388__0.94441_RS1470_T7p_71195ee7-008	TGCAATCTCCTTTATGGACTATTGAGGATGATAGTTGAGGAGATGGTGTAAGAGTAGGAGTGGGCTTCTCTGGGGACTTTACAAAGCAAACAGTAGGAAGAGGGATGGATAACCCTATAGTGAGTCGTATTAAACTGTCTATGTACTCCGTT
NBIPL1_71195ee7-003_RS1470_RS3583_Cd247__ENSMUST00000159070__204__30__0.56667__73.1345__1_RS2646_T7p_71195ee7-008	TGCAATCTCCTTTATGGACTAGTAGGAAGAGGGATGGATAAGATGGTGTAAGAGTAGGAGTCCTCTGCTGGGGAATAGAAAGGCGCAGAGAAGTTGAGTTGGGTATGTTGAACCCTATAGTGAGTCGTATTAAACTGTCTATGTACTCCGTT
NBIPL1_71195ee7-003_RS2426_RS3583_Cd247__ENSMUST00000159070__601__30__0.56667__72.7307__1_RS2646_T7p_71195ee7-008	TGCAATCTCCTTTATGGACTATTGAGGATGATAGTTGAGGAGATGGTGTAAGAGTAGGAGTGCAAGGGTGGCTCTCCCTTTAGAGAGTCCAAGTTGAGTTGGGTATGTTGAACCCTATAGTGAGTCGTATTAAACTGTCTATGTACTCCGTT
NBIPL1_71195ee7-003_RS2426_RS2646_Cd247__ENSMUST00000159070__551__30__0.46667__68.2906__0.93746_RS1470_T7p_71195ee7-008	TGCAATCTCCTTTATGGACTATTGAGGATGATAGTTGAGGAGTTGAGTTGGGTATGTTGAAGTGCTCTGGAACTGAAGAAGACAAATGTGGAGTAGGAAGAGGGATGGATAACCCTATAGTGAGTCGTATTAAACTGTCTATGTACTCCGTT
NBIPL1_71195ee7-003_RS3583_Cd247__ENSMUST00000159070__1__30__0.5__68.1214__1_RS2426_RS1470_T7p_71195ee7-008	TGCAATCTCCTTTATGGACTAGATGGTGTAAGAGTAGGAGTCTTCATACTCCCACCTGGACATGTCTTAGGATTGAGGATGATAGTTGAGGAGTAGGAAGAGGGATGGATAACCCTATAGTGAGTCGTATTAAACTGTCTATGTACTCCGTT
NBIPL1_71195ee7-003_RS2646_Cd247__ENSMUST00000159070__581__30__0.5__70.6806__1_RS3583_RS1470_T7p_71195ee7-008	TGCAATCTCCTTTATGGACTAGTTGAGTTGGGTATGTTGAAAGAGAGTCCAGGGATGACGTTCTGTGTTCAAGATGGTGTAAGAGTAGGAGTGTAGGAAGAGGGATGGATAACCCTATAGTGAGTCGTATTAAACTGTCTATGTACTCCGTT
NBIPL1_71195ee7-003_RS3583_Cd247__ENSMUST00000159070__846__30__0.46667__70.381__0.94809_RS2426_RS2646_T7p_71195ee7-008	TGCAATCTCCTTTATGGACTAGATGGTGTAAGAGTAGGAGTCAACACTGCAAAGTGTGACAACAGAAGCCAATTGAGGATGATAGTTGAGGAGTTGAGTTGGGTATGTTGAACCCTATAGTGAGTCGTATTAAACTGTCTATGTACTCCGTT
NBIPL1_71195ee7-003_RS2426_Cd247__ENSMUST00000159070__451__30__0.5__70.3656__1_RS2646_RS1470_T7p_71195ee7-008	TGCAATCTCCTTTATGGACTATTGAGGATGATAGTTGAGGACTGTCCTTCACAAGTGACATCAGCAGGTGAAGTTGAGTTGGGTATGTTGAAGTAGGAAGAGGGATGGATAACCCTATAGTGAGTCGTATTAAACTGTCTATGTACTCCGTT
NBIPL1_71195ee7-003_RS3583_Cd247__ENSMUST00000159070__414__30__0.6__73.8945__1_RS1470_RS2426_T7p_71195ee7-008	TGCAATCTCCTTTATGGACTAGATGGTGTAAGAGTAGGAGTGAGGGAGAAATGCCCTGGCTGTTAGCGAGGAGTAGGAAGAGGGATGGATAATTGAGGATGATAGTTGAGGACCCTATAGTGAGTCGTATTAAACTGTCTATGTACTCCGTT
NBIPL1_71195ee7-003_RS2646_RS3583_Cd247__ENSMUST00000159070__826__30__0.5__71.0987__1_RS1470_T7p_71195ee7-008	TGCAATCTCCTTTATGGACTAGTTGAGTTGGGTATGTTGAAGATGGTGTAAGAGTAGGAGTACAGAAGCCAAATTTACAGCAGGAGCGGAGAGTAGGAAGAGGGATGGATAACCCTATAGTGAGTCGTATTAAACTGTCTATGTACTCCGTT
NBIPL1_71195ee7-003_RS2426_RS2646_Cd247__ENSMUST00000159070__358__30__0.56667__72.286__1_RS3583_T7p_71195ee7-008	TGCAATCTCCTTTATGGACTATTGAGGATGATAGTTGAGGAGTTGAGTTGGGTATGTTGAACATAGGTGTCCTTGGTGGCAGTGCTGAGACAGATGGTGTAAGAGTAGGAGTCCCTATAGTGAGTCGTATTAAACTGTCTATGTACTCCGTT
NBIPL1_71195ee7-003_RS1470_RS2426_Cd247__ENSMUST00000159070__491__30__0.53333__71.0985__1_RS2646_T7p_71195ee7-008	TGCAATCTCCTTTATGGACTAGTAGGAAGAGGGATGGATAATTGAGGATGATAGTTGAGGAGGTGGCTGGGAAATGAATAAACTGAGGGGGAGTTGAGTTGGGTATGTTGAACCCTATAGTGAGTCGTATTAAACTGTCTATGTACTCCGTT
NBIPL1_71195ee7-003_RS2426_RS1470_Cd247__ENSMUST00000159070__174__30__0.53333__72.1661__0.99254_RS3583_T7p_71195ee7-008	TGCAATCTCCTTTATGGACTATTGAGGATGATAGTTGAGGAGTAGGAAGAGGGATGGATAATGAGCTTGAGAGAATCCAGGCTGGCAAGTGAGATGGTGTAAGAGTAGGAGTCCCTATAGTGAGTCGTATTAAACTGTCTATGTACTCCGTT
NBIPL1_71195ee7-003_RS2646_Cd247__ENSMUST00000159070__816__30__0.46667__70.1373__1_RS3583_RS1470_T7p_71195ee7-008	TGCAATCTCCTTTATGGACTAGTTGAGTTGGGTATGTTGAAAATTTACAGCAGGAGCGGAGCGAGTCAATAAGATGGTGTAAGAGTAGGAGTGTAGGAAGAGGGATGGATAACCCTATAGTGAGTCGTATTAAACTGTCTATGTACTCCGTT
NBIPL1_71195ee7-003_RS3583_Cd247__ENSMUST00000159070__184__30__0.56667__72.189__0.99254_RS2646_RS2426_T7p_71195ee7-008	TGCAATCTCCTTTATGGACTAGATGGTGTAAGAGTAGGAGTGGCGCAGAGATGAGCTTGAGAGAATCCAGGAGTTGAGTTGGGTATGTTGAATTGAGGATGATAGTTGAGGACCCTATAGTGAGTCGTATTAAACTGTCTATGTACTCCGTT
NBIPL1_71195ee7-003_RS1470_RS2646_Cd247__ENSMUST00000159070__719__30__0.6__74.5383__1_RS2426_T7p_71195ee7-008	TGCAATCTCCTTTATGGACTAGTAGGAAGAGGGATGGATAAGTTGAGTTGGGTATGTTGAATAGCTGCAGGAGGGAGTGTGTTAGTGCCCCATTGAGGATGATAGTTGAGGACCCTATAGTGAGTCGTATTAAACTGTCTATGTACTCCGTT
NBIPL1_71195ee7-003_RS2426_Cd247__ENSMUST00000159070__676__30__0.6__74.4731__1_RS3583_RS1470_T7p_71195ee7-008	TGCAATCTCCTTTATGGACTATTGAGGATGATAGTTGAGGAAACTCCTAGCTAGGGCTGGGCTCTGCAAGGAGATGGTGTAAGAGTAGGAGTGTAGGAAGAGGGATGGATAACCCTATAGTGAGTCGTATTAAACTGTCTATGTACTCCGTT
NBIPL1_71195ee7-003_RS1470_RS3583_Cd247__ENSMUST00000159070__866__30__0.43333__67.6031__1_RS2646_T7p_71195ee7-008	TGCAATCTCCTTTATGGACTAGTAGGAAGAGGGATGGATAAGATGGTGTAAGAGTAGGAGTGGCCTAATTACATGTTACCTCAACACTGCAAGTTGAGTTGGGTATGTTGAACCCTATAGTGAGTCGTATTAAACTGTCTATGTACTCCGTT
NBIPL1_71195ee7-003_RS3583_RS2426_Cd247__ENSMUST00000159070__154__30__0.53333__71.4824__1_RS2646_T7p_71195ee7-008	TGCAATCTCCTTTATGGACTAGATGGTGTAAGAGTAGGAGTTTGAGGATGATAGTTGAGGACTGGCAAGTGTAATGACCTCATGCTGCCTGAGTTGAGTTGGGTATGTTGAACCCTATAGTGAGTCGTATTAAACTGTCTATGTACTCCGTT
NBIPL1_71195ee7-003_RS1470_RS2426_Cd247__ENSMUST00000159070__338__30__0.6__74.3283__1_RS2646_T7p_71195ee7-008	TGCAATCTCCTTTATGGACTAGTAGGAAGAGGGATGGATAATTGAGGATGATAGTTGAGGAGTGCTGAGACCCTGGTAAAGGCCATCGTGCAGTTGAGTTGGGTATGTTGAACCCTATAGTGAGTCGTATTAAACTGTCTATGTACTCCGTT
NBIPL1_71195ee7-003_RS1470_Cd247__ENSMUST00000159070__729__30__0.56667__72.9597__1_RS3583_RS2426_T7p_71195ee7-008	TGCAATCTCCTTTATGGACTAGTAGGAAGAGGGATGGATAATGAACTCAGCTAGCTGCAGGAGGGAGTGTGAGATGGTGTAAGAGTAGGAGTTTGAGGATGATAGTTGAGGACCCTATAGTGAGTCGTATTAAACTGTCTATGTACTCCGTT
NBIPL1_71195ee7-003_RS1470_Cd247__ENSMUST00000159070__379__30__0.53333__71.9809__1_RS3583_RS2646_T7p_71195ee7-008	TGCAATCTCCTTTATGGACTAGTAGGAAGAGGGATGGATAAGGGTCTGCATATGCAGGGCATCATAGGTGTAGATGGTGTAAGAGTAGGAGTGTTGAGTTGGGTATGTTGAACCCTATAGTGAGTCGTATTAAACTGTCTATGTACTCCGTT
NBIPL1_71195ee7-003_RS2646_RS3583_Cd247__ENSMUST00000159070__521__30__0.43333__67.1943__1_RS2426_T7p_71195ee7-008	TGCAATCTCCTTTATGGACTAGTTGAGTTGGGTATGTTGAAGATGGTGTAAGAGTAGGAGTCAAGTGAGAGAACCATCCTCGTCATGAAATATTGAGGATGATAGTTGAGGACCCTATAGTGAGTCGTATTAAACTGTCTATGTACTCCGTT
NBIPL1_71195ee7-003_RS1470_RS2646_Cd247__ENSMUST00000159070__105__30__0.46667__68.7484__1_RS2426_T7p_71195ee7-008	TGCAATCTCCTTTATGGACTAGTAGGAAGAGGGATGGATAAGTTGAGTTGGGTATGTTGAAATGGCTCAGCTATCAATCTCCATATTGCCCATTGAGGATGATAGTTGAGGACCCTATAGTGAGTCGTATTAAACTGTCTATGTACTCCGTT
NBIPL1_71195ee7-003_RS3583_RS1470_Cd247__ENSMUST00000159070__461__30__0.46667__69.1395__1_RS2426_T7p_71195ee7-008	TGCAATCTCCTTTATGGACTAGATGGTGTAAGAGTAGGAGTGTAGGAAGAGGGATGGATAAGCTTTGTCCTCTGTCCTTCACAAGTGACATATTGAGGATGATAGTTGAGGACCCTATAGTGAGTCGTATTAAACTGTCTATGTACTCCGTT
NBIPL1_71195ee7-003_RS3583_RS2646_Cd247__ENSMUST00000159070__769__30__0.5__69.8717__0.94441_RS1470_T7p_71195ee7-008	TGCAATCTCCTTTATGGACTAGATGGTGTAAGAGTAGGAGTGTTGAGTTGGGTATGTTGAAACAGTACCTAGGGCTTCTCTGGGGACTTTAAGTAGGAAGAGGGATGGATAACCCTATAGTGAGTCGTATTAAACTGTCTATGTACTCCGTT
NBIPL1_71195ee7-003_RS2646_Cd247__ENSMUST00000159070__35__30__0.53333__70.0215__1_RS2426_RS3583_T7p_71195ee7-008	TGCAATCTCCTTTATGGACTAGTTGAGTTGGGTATGTTGAACTGGGCAGGGACTCTACAATGCATACCTACATTGAGGATGATAGTTGAGGAGATGGTGTAAGAGTAGGAGTCCCTATAGTGAGTCGTATTAAACTGTCTATGTACTCCGTT
NBIPL1_71195ee7-003_RS2646_RS2426_Cd247__ENSMUST00000159070__749__30__0.46667__68.7021__1_RS1470_T7p_71195ee7-008	TGCAATCTCCTTTATGGACTAGTTGAGTTGGGTATGTTGAATTGAGGATGATAGTTGAGGAGGGGACTTTACAAAGCAAACTGAACTCAGCAGTAGGAAGAGGGATGGATAACCCTATAGTGAGTCGTATTAAACTGTCTATGTACTCCGTT
NBIPL1_71195ee7-003_RS3583_RS1470_Cd247__ENSMUST00000159070__194__30__0.5__69.3159__1_RS2426_T7p_71195ee7-008	TGCAATCTCCTTTATGGACTAGATGGTGTAAGAGTAGGAGTGTAGGAAGAGGGATGGATAAGGAATAGAAAGGCGCAGAGATGAGCTTGAGATTGAGGATGATAGTTGAGGACCCTATAGTGAGTCGTATTAAACTGTCTATGTACTCCGTT
NBIPL1_71195ee7-003_RS3583_Cd247__ENSMUST00000159070__348__30__0.56667__72.5058__1_RS2646_RS1470_T7p_71195ee7-008	TGCAATCTCCTTTATGGACTAGATGGTGTAAGAGTAGGAGTCTTGGTGGCAGTGCTGAGACCCTGGTAAAGAGTTGAGTTGGGTATGTTGAAGTAGGAAGAGGGATGGATAACCCTATAGTGAGTCGTATTAAACTGTCTATGTACTCCGTT
NBIPL1_71195ee7-003_RS3583_Cd247__ENSMUST00000159070__646__30__0.6__74.57__0.95465_RS2646_RS2426_T7p_71195ee7-008	TGCAATCTCCTTTATGGACTAGATGGTGTAAGAGTAGGAGTAGAGGAGCCTGCCAGAAGACCCAAGAGCAGAGTTGAGTTGGGTATGTTGAATTGAGGATGATAGTTGAGGACCCTATAGTGAGTCGTATTAAACTGTCTATGTACTCCGTT
NBIPL1_71195ee7-003_RS1470_RS2646_Cd247__ENSMUST00000159070__656__30__0.6__73.4075__1_RS2426_T7p_71195ee7-008	TGCAATCTCCTTTATGGACTAGTAGGAAGAGGGATGGATAAGTTGAGTTGGGTATGTTGAACTCTGCAAGGAGAGGAGCCTGCCAGAAGACATTGAGGATGATAGTTGAGGACCCTATAGTGAGTCGTATTAAACTGTCTATGTACTCCGTT
NBIPL1_71195ee7-003_RS3583_Cd247__ENSMUST00000159070__45__30__0.56667__72.8852__1_RS2426_RS1470_T7p_71195ee7-008	TGCAATCTCCTTTATGGACTAGATGGTGTAAGAGTAGGAGTCCACACACCTCTGGGCAGGGACTCTACAATATTGAGGATGATAGTTGAGGAGTAGGAAGAGGGATGGATAACCCTATAGTGAGTCGTATTAAACTGTCTATGTACTCCGTT
NBIPL1_71195ee7-003_RS1470_Cd247__ENSMUST00000159070__214__30__0.53333__70.9583__0.93146_RS2646_RS3583_T7p_71195ee7-008	TGCAATCTCCTTTATGGACTAGTAGGAAGAGGGATGGATAAGGTTCCTCCTCCTCTGCTGGGGAATAGAAAAGTTGAGTTGGGTATGTTGAAGATGGTGTAAGAGTAGGAGTCCCTATAGTGAGTCGTATTAAACTGTCTATGTACTCCGTT
NBIPL1_71195ee7-003_RS2426_Cd247__ENSMUST00000159070__779__30__0.43333__67.4244__1_RS3583_RS2646_T7p_71195ee7-008	TGCAATCTCCTTTATGGACTATTGAGGATGATAGTTGAGGAAACAATACACACAGTACCTAGGGCTTCTCTAGATGGTGTAAGAGTAGGAGTGTTGAGTTGGGTATGTTGAACCCTATAGTGAGTCGTATTAAACTGTCTATGTACTCCGTT
NBIPL1_71195ee7-003_RS2646_RS2426_Cd247__ENSMUST00000159070__806__30__0.53333__71.23__1_RS1470_T7p_71195ee7-008	TGCAATCTCCTTTATGGACTAGTTGAGTTGGGTATGTTGAATTGAGGATGATAGTTGAGGAAGGAGCGGAGCGAGTCAATACCCATAGAACAGTAGGAAGAGGGATGGATAACCCTATAGTGAGTCGTATTAAACTGTCTATGTACTCCGTT
NBIPL1_71195ee7-003_RS1470_RS3583_Cd247__ENSMUST00000159070__115__30__0.56667__71.6412__1_RS2426_T7p_71195ee7-008	TGCAATCTCCTTTATGGACTAGTAGGAAGAGGGATGGATAAGATGGTGTAAGAGTAGGAGTCCCCTGCCCTATGGCTCAGCTATCAATCTCATTGAGGATGATAGTTGAGGACCCTATAGTGAGTCGTATTAAACTGTCTATGTACTCCGTT
NBIPL1_71195ee7-003_RS1470_RS2646_Cd247__ENSMUST00000159070__591__30__0.53333__70.2323__1_RS3583_T7p_71195ee7-008	TGCAATCTCCTTTATGGACTAGTAGGAAGAGGGATGGATAAGTTGAGTTGGGTATGTTGAACTCTCCCTTTAGAGAGTCCAGGGATGACGTAGATGGTGTAAGAGTAGGAGTCCCTATAGTGAGTCGTATTAAACTGTCTATGTACTCCGTT
NBIPL1_71195ee7-003_RS2426_RS2646_Cd247__ENSMUST00000159070__571__30__0.53333__71.8218__1_RS3583_T7p_71195ee7-008	TGCAATCTCCTTTATGGACTATTGAGGATGATAGTTGAGGAGTTGAGTTGGGTATGTTGAAGGGATGACGTTCTGTGTTCAGTGCTCTGGAAGATGGTGTAAGAGTAGGAGTCCCTATAGTGAGTCGTATTAAACTGTCTATGTACTCCGTT
NBIPL1_71195ee7-003_RS2646_RS1470_Cd247__ENSMUST00000159070__95__30__0.43333__68.6873__1_RS2426_T7p_71195ee7-008	TGCAATCTCCTTTATGGACTAGTTGAGTTGGGTATGTTGAAGTAGGAAGAGGGATGGATAATATCAATCTCCATATTGCCCAAGCCTTGCTATTGAGGATGATAGTTGAGGACCCTATAGTGAGTCGTATTAAACTGTCTATGTACTCCGTT
NBIPL1_71195ee7-003_RS3583_Cd247__ENSMUST00000159070__856__30__0.43333__68.1951__1_RS1470_RS2426_T7p_71195ee7-008	TGCAATCTCCTTTATGGACTAGATGGTGTAAGAGTAGGAGTCATGTTACCTCAACACTGCAAAGTGTGACAAGTAGGAAGAGGGATGGATAATTGAGGATGATAGTTGAGGACCCTATAGTGAGTCGTATTAAACTGTCTATGTACTCCGTT
NBIPL1_71195ee7-003_RS3583_RS2646_Cd247__ENSMUST00000159070__431__30__0.6__74.5534__1_RS1470_T7p_71195ee7-008	TGCAATCTCCTTTATGGACTAGATGGTGTAAGAGTAGGAGTGTTGAGTTGGGTATGTTGAACAGCAGGTGAAGCCCGTGAGGGAGAAATGCAGTAGGAAGAGGGATGGATAACCCTATAGTGAGTCGTATTAAACTGTCTATGTACTCCGTT
NBIPL1_71195ee7-003_RS2646_RS3583_Cd247__ENSMUST00000159070__25__30__0.4__66.2045__1_RS2426_T7p_71195ee7-008	TGCAATCTCCTTTATGGACTAGTTGAGTTGGGTATGTTGAAGATGGTGTAAGAGTAGGAGTACTCTACAATGCATACCTACCACACTTCATATTGAGGATGATAGTTGAGGACCCTATAGTGAGTCGTATTAAACTGTCTATGTACTCCGTT
NBIPL1_71195ee7-003_RS2426_RS1470_Cd247__ENSMUST00000159070__501__30__0.4__66.6355__0.93241_RS2646_T7p_71195ee7-008	TGCAATCTCCTTTATGGACTATTGAGGATGATAGTTGAGGAGTAGGAAGAGGGATGGATAAGTCATGAAATGGTGGCTGGGAAATGAATAAAGTTGAGTTGGGTATGTTGAACCCTATAGTGAGTCGTATTAAACTGTCTATGTACTCCGTT
NBIPL1_71195ee7-003_RS3583_Cd247__ENSMUST00000159070__511__30__0.53333__72.4729__1_RS1470_RS2426_T7p_71195ee7-008	TGCAATCTCCTTTATGGACTAGATGGTGTAAGAGTAGGAGTAACCATCCTCGTCATGAAATGGTGGCTGGGAGTAGGAAGAGGGATGGATAATTGAGGATGATAGTTGAGGACCCTATAGTGAGTCGTATTAAACTGTCTATGTACTCCGTT
NBIPL1_71195ee7-003_RS2646_RS1470_Cd247__ENSMUST00000159070__541__30__0.43333__67.6767__0.93746_RS3583_T7p_71195ee7-008	TGCAATCTCCTTTATGGACTAGTTGAGTTGGGTATGTTGAAGTAGGAAGAGGGATGGATAAACTGAAGAAGACAAATGTGGCAAGTGAGAGAGATGGTGTAAGAGTAGGAGTCCCTATAGTGAGTCGTATTAAACTGTCTATGTACTCCGTT
NBIPL1_71195ee7-003_RS2646_Cd247__ENSMUST00000159070__396__30__0.6__73.7194__1_RS2426_RS3583_T7p_71195ee7-008	TGCAATCTCCTTTATGGACTAGTTGAGTTGGGTATGTTGAACTGTTAGCGAGGGGCCAGGGTCTGCATATGATTGAGGATGATAGTTGAGGAGATGGTGTAAGAGTAGGAGTCCCTATAGTGAGTCGTATTAAACTGTCTATGTACTCCGTT
NBIPL1_71195ee7-003_RS2646_RS1470_Cd247__ENSMUST00000159070__369__30__0.56667__74.0008__1_RS2426_T7p_71195ee7-008	TGCAATCTCCTTTATGGACTAGTTGAGTTGGGTATGTTGAAGTAGGAAGAGGGATGGATAAATGCAGGGCATCATAGGTGTCCTTGGTGGCATTGAGGATGATAGTTGAGGACCCTATAGTGAGTCGTATTAAACTGTCTATGTACTCCGTT
NBIPL1_71195ee7-003_RS2426_RS1470_Cd247__ENSMUST00000159070__441__30__0.56667__72.7841__0.9555_RS3583_T7p_71195ee7-008	TGCAATCTCCTTTATGGACTATTGAGGATGATAGTTGAGGAGTAGGAAGAGGGATGGATAACAAGTGACATCAGCAGGTGAAGCCCGTGAGAGATGGTGTAAGAGTAGGAGTCCCTATAGTGAGTCGTATTAAACTGTCTATGTACTCCGTT
NBIPL1_71195ee7-003_RS3583_Cd247__ENSMUST00000159070__739__30__0.5__70.3326__0.86585_RS1470_RS2646_T7p_71195ee7-008	TGCAATCTCCTTTATGGACTAGATGGTGTAAGAGTAGGAGTCAAAGCAAACTGAACTCAGCTAGCTGCAGGAGTAGGAAGAGGGATGGATAAGTTGAGTTGGGTATGTTGAACCCTATAGTGAGTCGTATTAAACTGTCTATGTACTCCGTT
NBIPL1_71195ee7-003_RS3583_Cd247__ENSMUST00000159070__796__30__0.4__65.3273__1_RS2426_RS2646_T7p_71195ee7-008	TGCAATCTCCTTTATGGACTAGATGGTGTAAGAGTAGGAGTCGAGTCAATACCCATAGAACAATACACACAATTGAGGATGATAGTTGAGGAGTTGAGTTGGGTATGTTGAACCCTATAGTGAGTCGTATTAAACTGTCTATGTACTCCGTT
NBIPL1_71195ee7-003_RS2646_RS1470_Cd247__ENSMUST00000159070__471__30__0.56667__74.0452__1_RS2426_T7p_71195ee7-008	TGCAATCTCCTTTATGGACTAGTTGAGTTGGGTATGTTGAAGTAGGAAGAGGGATGGATAAACTGAGGGGGGCTTTGTCCTCTGTCCTTCAATTGAGGATGATAGTTGAGGACCCTATAGTGAGTCGTATTAAACTGTCTATGTACTCCGTT
NBIPL1_71195ee7-003_RS3583_Cd247__ENSMUST00000159070__144__30__0.56667__73.5631__1_RS2426_RS1470_T7p_71195ee7-008	TGCAATCTCCTTTATGGACTAGATGGTGTAAGAGTAGGAGTTAATGACCTCATGCTGCCTGGCCTGCTACCATTGAGGATGATAGTTGAGGAGTAGGAAGAGGGATGGATAACCCTATAGTGAGTCGTATTAAACTGTCTATGTACTCCGTT
NBIPL1_71195ee7-003_RS3583_Cd247__ENSMUST00000159070__531__30__0.46667__69.2293__1_RS1470_RS2646_T7p_71195ee7-008	TGCAATCTCCTTTATGGACTAGATGGTGTAAGAGTAGGAGTACAAATGTGGCAAGTGAGAGAACCATCCTCAGTAGGAAGAGGGATGGATAAGTTGAGTTGGGTATGTTGAACCCTATAGTGAGTCGTATTAAACTGTCTATGTACTCCGTT
NBIPL1_71195ee7-003_RS3583_Cd247__ENSMUST00000159070__164__30__0.5__70.3859__1_RS2646_RS2426_T7p_71195ee7-008	TGCAATCTCCTTTATGGACTAGATGGTGTAAGAGTAGGAGTAGAATCCAGGCTGGCAAGTGTAATGACCTCAGTTGAGTTGGGTATGTTGAATTGAGGATGATAGTTGAGGACCCTATAGTGAGTCGTATTAAACTGTCTATGTACTCCGTT
NBIPL1_71195ee7-003_RS1470_RS2426_Cd247__ENSMUST00000159070__561__30__0.46667__68.682__1_RS2646_T7p_71195ee7-008	TGCAATCTCCTTTATGGACTAGTAGGAAGAGGGATGGATAATTGAGGATGATAGTTGAGGATCTGTGTTCAGTGCTCTGGAACTGAAGAAGAGTTGAGTTGGGTATGTTGAACCCTATAGTGAGTCGTATTAAACTGTCTATGTACTCCGTT
NBIPL1_71195ee7-003_RS1470_RS2426_Cd247__ENSMUST00000159070__11__30__0.53333__70.797__1_RS3583_T7p_71195ee7-008	TGCAATCTCCTTTATGGACTAGTAGGAAGAGGGATGGATAATTGAGGATGATAGTTGAGGAACCTACCACACTTCATACTCCCACCTGGACAGATGGTGTAAGAGTAGGAGTCCCTATAGTGAGTCGTATTAAACTGTCTATGTACTCCGTT
NBIPL1_71195ee7-003_RS2646_RS1470_Cd247__ENSMUST00000159070__481__30__0.43333__68.7876__1_RS3583_T7p_71195ee7-008	TGCAATCTCCTTTATGGACTAGTTGAGTTGGGTATGTTGAAGTAGGAAGAGGGATGGATAAAAATGAATAAACTGAGGGGGGCTTTGTCCTAGATGGTGTAAGAGTAGGAGTCCCTATAGTGAGTCGTATTAAACTGTCTATGTACTCCGTT
NBIPL1_71195ee7-003_RS2426_Cd247__ENSMUST00000159070__836__30__0.4__67.2163__1_RS3583_RS2646_T7p_71195ee7-008	TGCAATCTCCTTTATGGACTATTGAGGATGATAGTTGAGGAAAGTGTGACAACAGAAGCCAAATTTACAGCAGATGGTGTAAGAGTAGGAGTGTTGAGTTGGGTATGTTGAACCCTATAGTGAGTCGTATTAAACTGTCTATGTACTCCGTT
NBIPL1_71195ee7-003_RS1719_Cd248__ENSMUST00000070630__1229__30__0.56667__71.9136__0.94539_RS1520_RS2283_T7p_71195ee7-008	TGCAATCTCCTTTATGGACTAGTGGGTGGGTTGAATAAGAAGTGGATGTGTAGGTGCCAGCCATAGGATCCATTAGGAAGGATGTTGTAGGAGTGGTATGAATGAAATGGGTCCCTATAGTGAGTCGTATTAAACTGTCTATGTACTCCGTT
NBIPL1_71195ee7-003_RS3583_RS1719_Cd248__ENSMUST00000070630__1777__30__0.56667__72.1017__1_RS1520_T7p_71195ee7-008	TGCAATCTCCTTTATGGACTAGATGGTGTAAGAGTAGGAGTGTGGGTGGGTTGAATAAGAAGATACCTGGAGCATCTGGGAGCAAAGGGTGATTAGGAAGGATGTTGTAGGACCCTATAGTGAGTCGTATTAAACTGTCTATGTACTCCGTT
NBIPL1_71195ee7-003_RS3583_Cd248__ENSMUST00000070630__2441__30__0.5__71.1326__0.99659_RS2283_RS1520_T7p_71195ee7-008	TGCAATCTCCTTTATGGACTAGATGGTGTAAGAGTAGGAGTTGGGCTCAAAGAACAGAACCTCCTCTGTCAAGTGGTATGAATGAAATGGGTTTAGGAAGGATGTTGTAGGACCCTATAGTGAGTCGTATTAAACTGTCTATGTACTCCGTT
NBIPL1_71195ee7-003_RS3583_RS2283_Cd248__ENSMUST00000070630__1727__30__0.6__73.6489__1_RS1719_T7p_71195ee7-008	TGCAATCTCCTTTATGGACTAGATGGTGTAAGAGTAGGAGTGTGGTATGAATGAAATGGGTTATCCCCAGGATCAAGGTGAGGGGGGACTGAGTGGGTGGGTTGAATAAGAACCCTATAGTGAGTCGTATTAAACTGTCTATGTACTCCGTT
NBIPL1_71195ee7-003_RS2283_RS1719_Cd248__ENSMUST00000070630__1683__30__0.53333__70.425__1_RS1520_T7p_71195ee7-008	TGCAATCTCCTTTATGGACTAGTGGTATGAATGAAATGGGTGTGGGTGGGTTGAATAAGAAATAGTGTGGGTATCTGGAGACATAGGGGCCATTAGGAAGGATGTTGTAGGACCCTATAGTGAGTCGTATTAAACTGTCTATGTACTCCGTT
NBIPL1_71195ee7-003_RS1520_RS1719_Cd248__ENSMUST00000070630__2360__30__0.46667__67.6417__0.94004_RS3583_T7p_71195ee7-008	TGCAATCTCCTTTATGGACTATTAGGAAGGATGTTGTAGGAGTGGGTGGGTTGAATAAGAACAAGTCCTTTTCTTCTATCCCACAAAGGGGAGATGGTGTAAGAGTAGGAGTCCCTATAGTGAGTCGTATTAAACTGTCTATGTACTCCGTT
NBIPL1_71195ee7-003_RS3583_RS1520_Cd248__ENSMUST00000070630__496__30__0.56667__73.7698__1_RS2283_T7p_71195ee7-008	TGCAATCTCCTTTATGGACTAGATGGTGTAAGAGTAGGAGTTTAGGAAGGATGTTGTAGGAACCAAACTGGCAGAGGTAGCCATCGACAGCAGTGGTATGAATGAAATGGGTCCCTATAGTGAGTCGTATTAAACTGTCTATGTACTCCGTT
NBIPL1_71195ee7-003_RS1719_RS3583_Cd248__ENSMUST00000070630__830__30__0.56667__73.9498__1_RS2283_T7p_71195ee7-008	TGCAATCTCCTTTATGGACTAGTGGGTGGGTTGAATAAGAAGATGGTGTAAGAGTAGGAGTAACTGTGCCCATCTGCTGCTAGACGGAAGCAGTGGTATGAATGAAATGGGTCCCTATAGTGAGTCGTATTAAACTGTCTATGTACTCCGTT
NBIPL1_71195ee7-003_RS1719_RS1520_Cd248__ENSMUST00000070630__1269__30__0.6__74.3862__1_RS2283_T7p_71195ee7-008	TGCAATCTCCTTTATGGACTAGTGGGTGGGTTGAATAAGAATTAGGAAGGATGTTGTAGGATCCTGTGGGAAGTTGGGCCTATAGGGCAGGAGTGGTATGAATGAAATGGGTCCCTATAGTGAGTCGTATTAAACTGTCTATGTACTCCGTT
NBIPL1_71195ee7-003_RS1719_Cd248__ENSMUST00000070630__1967__30__0.46667__66.3566__1_RS1520_RS3583_T7p_71195ee7-008	TGCAATCTCCTTTATGGACTAGTGGGTGGGTTGAATAAGAACTCTGGAATAGGAATGTGTAGGGCTGATAGATTAGGAAGGATGTTGTAGGAGATGGTGTAAGAGTAGGAGTCCCTATAGTGAGTCGTATTAAACTGTCTATGTACTCCGTT
NBIPL1_71195ee7-003_RS2283_Cd248__ENSMUST00000070630__1767__30__0.56667__74.365__1_RS1520_RS3583_T7p_71195ee7-008	TGCAATCTCCTTTATGGACTAGTGGTATGAATGAAATGGGTGCATCTGGGAGCAAAGGGTGTTGATGGGCTATTAGGAAGGATGTTGTAGGAGATGGTGTAAGAGTAGGAGTCCCTATAGTGAGTCGTATTAAACTGTCTATGTACTCCGTT
NBIPL1_71195ee7-003_RS3583_RS2283_Cd248__ENSMUST00000070630__2233__30__0.6__74.7163__1_RS1719_T7p_71195ee7-008	TGCAATCTCCTTTATGGACTAGATGGTGTAAGAGTAGGAGTGTGGTATGAATGAAATGGGTTGTGACCCAGCGATAGCAGTCCGTGATCCGAGTGGGTGGGTTGAATAAGAACCCTATAGTGAGTCGTATTAAACTGTCTATGTACTCCGTT
NBIPL1_71195ee7-003_RS1719_RS2283_Cd248__ENSMUST00000070630__2310__30__0.53333__69.3118__1_RS1520_T7p_71195ee7-008	TGCAATCTCCTTTATGGACTAGTGGGTGGGTTGAATAAGAAGTGGTATGAATGAAATGGGTCTGGTTCTACAGGTCTGTACCCCTGTAAGGATTAGGAAGGATGTTGTAGGACCCTATAGTGAGTCGTATTAAACTGTCTATGTACTCCGTT
NBIPL1_71195ee7-003_RS1719_Cd248__ENSMUST00000070630__2082__30__0.6__74.3692__1_RS3583_RS1520_T7p_71195ee7-008	TGCAATCTCCTTTATGGACTAGTGGGTGGGTTGAATAAGAACTTTGGCCTGCAAGACCTGACTCTGCCAGGAGATGGTGTAAGAGTAGGAGTTTAGGAAGGATGTTGTAGGACCCTATAGTGAGTCGTATTAAACTGTCTATGTACTCCGTT
NBIPL1_71195ee7-003_RS2283_Cd248__ENSMUST00000070630__1947__30__0.56667__71.5198__1_RS3583_RS1520_T7p_71195ee7-008	TGCAATCTCCTTTATGGACTAGTGGTATGAATGAAATGGGTGGGCTGATAGATGAGGTCTGGTTAGTGGGCAGATGGTGTAAGAGTAGGAGTTTAGGAAGGATGTTGTAGGACCCTATAGTGAGTCGTATTAAACTGTCTATGTACTCCGTT
NBIPL1_71195ee7-003_RS1719_Cd248__ENSMUST00000070630__1199__30__0.53333__71.977__0.96238_RS3583_RS2283_T7p_71195ee7-008	TGCAATCTCCTTTATGGACTAGTGGGTGGGTTGAATAAGAACCTGTTCCTCTGTCCAGGTGCCATCAAAGTAGATGGTGTAAGAGTAGGAGTGTGGTATGAATGAAATGGGTCCCTATAGTGAGTCGTATTAAACTGTCTATGTACTCCGTT
NBIPL1_71195ee7-003_RS2283_Cd248__ENSMUST00000070630__2072__30__0.6__73.7608__1_RS1520_RS1719_T7p_71195ee7-008	TGCAATCTCCTTTATGGACTAGTGGTATGAATGAAATGGGTCAAGACCTGACTCTGCCAGGGCTGTTGGAGATTAGGAAGGATGTTGTAGGAGTGGGTGGGTTGAATAAGAACCCTATAGTGAGTCGTATTAAACTGTCTATGTACTCCGTT
NBIPL1_71195ee7-003_RS1520_Cd248__ENSMUST00000070630__1581__30__0.6__74.9601__1_RS3583_RS1719_T7p_71195ee7-008	TGCAATCTCCTTTATGGACTATTAGGAAGGATGTTGTAGGATGAGTGGCCGAGGTTATCCCAGGCTTGTGGAGATGGTGTAAGAGTAGGAGTGTGGGTGGGTTGAATAAGAACCCTATAGTGAGTCGTATTAAACTGTCTATGTACTCCGTT
NBIPL1_71195ee7-003_RS1520_Cd248__ENSMUST00000070630__984__30__0.56667__73.1639__1_RS2283_RS3583_T7p_71195ee7-008	TGCAATCTCCTTTATGGACTATTAGGAAGGATGTTGTAGGACACACACCAGCAATCTGGCACTCATCCGTGAGTGGTATGAATGAAATGGGTGATGGTGTAAGAGTAGGAGTCCCTATAGTGAGTCGTATTAAACTGTCTATGTACTCCGTT
NBIPL1_71195ee7-003_RS2283_Cd248__ENSMUST00000070630__2017__30__0.56667__72.5599__1_RS1719_RS3583_T7p_71195ee7-008	TGCAATCTCCTTTATGGACTAGTGGTATGAATGAAATGGGTCTGTGGCACTGATTTGGGACTGGGAACTCCAGTGGGTGGGTTGAATAAGAAGATGGTGTAAGAGTAGGAGTCCCTATAGTGAGTCGTATTAAACTGTCTATGTACTCCGTT
NBIPL1_71195ee7-003_RS1719_Cd248__ENSMUST00000070630__1853__30__0.5__69.5171__1_RS1520_RS2283_T7p_71195ee7-008	TGCAATCTCCTTTATGGACTAGTGGGTGGGTTGAATAAGAACATGGACAGAAGACCTGGAGTTGGTAGGAAATTAGGAAGGATGTTGTAGGAGTGGTATGAATGAAATGGGTCCCTATAGTGAGTCGTATTAAACTGTCTATGTACTCCGTT
NBIPL1_71195ee7-003_RS1520_Cd248__ENSMUST00000070630__2564__30__0.53333__71.7329__0.98905_RS1719_RS3583_T7p_71195ee7-008	TGCAATCTCCTTTATGGACTATTAGGAAGGATGTTGTAGGATTCCCTCAGGCATCAGTGGGGATGATGAACAGTGGGTGGGTTGAATAAGAAGATGGTGTAAGAGTAGGAGTCCCTATAGTGAGTCGTATTAAACTGTCTATGTACTCCGTT
NBIPL1_71195ee7-003_RS2283_RS3583_Cd248__ENSMUST00000070630__1189__30__0.6__74.8407__1_RS1520_T7p_71195ee7-008	TGCAATCTCCTTTATGGACTAGTGGTATGAATGAAATGGGTGATGGTGTAAGAGTAGGAGTTGTCCAGGTGCCATCAAAGTCCTCCCAGGGATTAGGAAGGATGTTGTAGGACCCTATAGTGAGTCGTATTAAACTGTCTATGTACTCCGTT
NBIPL1_71195ee7-003_RS1719_Cd248__ENSMUST00000070630__818__30__0.6__74.4065__1_RS2283_RS3583_T7p_71195ee7-008	TGCAATCTCCTTTATGGACTAGTGGGTGGGTTGAATAAGAACTGCTGCTAGACGGAAGCCTTCACTGCAGCAGTGGTATGAATGAAATGGGTGATGGTGTAAGAGTAGGAGTCCCTATAGTGAGTCGTATTAAACTGTCTATGTACTCCGTT
NBIPL1_71195ee7-003_RS1520_RS1719_Cd248__ENSMUST00000070630__1157__30__0.5__69.1286__0.9905_RS2283_T7p_71195ee7-008	TGCAATCTCCTTTATGGACTATTAGGAAGGATGTTGTAGGAGTGGGTGGGTTGAATAAGAACCTCTTCATCCTCCCCTTCTTCTCCATCATAGTGGTATGAATGAAATGGGTCCCTATAGTGAGTCGTATTAAACTGTCTATGTACTCCGTT
NBIPL1_71195ee7-003_RS1719_RS3583_Cd248__ENSMUST00000070630__675__30__0.53333__72.766__0.93528_RS1520_T7p_71195ee7-008	TGCAATCTCCTTTATGGACTAGTGGGTGGGTTGAATAAGAAGATGGTGTAAGAGTAGGAGTCCTGAAGGCTGTTTCACGCACAGCAGAGAAATTAGGAAGGATGTTGTAGGACCCTATAGTGAGTCGTATTAAACTGTCTATGTACTCCGTT
NBIPL1_71195ee7-003_RS1520_RS2283_Cd248__ENSMUST00000070630__1446__30__0.53333__71.8031__1_RS3583_T7p_71195ee7-008	TGCAATCTCCTTTATGGACTATTAGGAAGGATGTTGTAGGAGTGGTATGAATGAAATGGGTAGGGGTGGGCGTGTAGCTGAAATAACAGAGAGATGGTGTAAGAGTAGGAGTCCCTATAGTGAGTCGTATTAAACTGTCTATGTACTCCGTT
NBIPL1_71195ee7-003_RS3583_Cd248__ENSMUST00000070630__2504__30__0.6__74.4909__0.96093_RS1719_RS2283_T7p_71195ee7-008	TGCAATCTCCTTTATGGACTAGATGGTGTAAGAGTAGGAGTAGAAGATCCCAGCACCCACCCCTTGAGGTCAGTGGGTGGGTTGAATAAGAAGTGGTATGAATGAAATGGGTCCCTATAGTGAGTCGTATTAAACTGTCTATGTACTCCGTT
NBIPL1_71195ee7-003_RS1520_Cd248__ENSMUST00000070630__2092__30__0.53333__74.0039__1_RS1719_RS2283_T7p_71195ee7-008	TGCAATCTCCTTTATGGACTATTAGGAAGGATGTTGTAGGAATCCCTTTGGCTTTGGCCTGCAAGACCTGAAGTGGGTGGGTTGAATAAGAAGTGGTATGAATGAAATGGGTCCCTATAGTGAGTCGTATTAAACTGTCTATGTACTCCGTT
NBIPL1_71195ee7-003_RS3583_RS1719_Cd248__ENSMUST00000070630__294__30__0.6__74.6664__1_RS1520_T7p_71195ee7-008	TGCAATCTCCTTTATGGACTAGATGGTGTAAGAGTAGGAGTGTGGGTGGGTTGAATAAGAACTAGCCTGCCGCTGCAACCCAATCCATAGCATTAGGAAGGATGTTGTAGGACCCTATAGTGAGTCGTATTAAACTGTCTATGTACTCCGTT
NBIPL1_71195ee7-003_RS1520_Cd248__ENSMUST00000070630__1061__30__0.6__74.7729__1_RS2283_RS3583_T7p_71195ee7-008	TGCAATCTCCTTTATGGACTATTAGGAAGGATGTTGTAGGATACCATCTGCCTCAAGCTCGTGACCCTCGCAGTGGTATGAATGAAATGGGTGATGGTGTAAGAGTAGGAGTCCCTATAGTGAGTCGTATTAAACTGTCTATGTACTCCGTT
NBIPL1_71195ee7-003_RS3583_RS2283_Cd248__ENSMUST00000070630__1024__30__0.43333__69.0941__0.99166_RS1719_T7p_71195ee7-008	TGCAATCTCCTTTATGGACTAGATGGTGTAAGAGTAGGAGTGTGGTATGAATGAAATGGGTACACTCAAAGCCACCAACATAGTTGACACAAGTGGGTGGGTTGAATAAGAACCCTATAGTGAGTCGTATTAAACTGTCTATGTACTCCGTT
NBIPL1_71195ee7-003_RS2283_RS1719_Cd248__ENSMUST00000070630__1843__30__0.6__73.8853__1_RS1520_T7p_71195ee7-008	TGCAATCTCCTTTATGGACTAGTGGTATGAATGAAATGGGTGTGGGTGGGTTGAATAAGAAAGACCTGGAGTTGGTAGGAAGAGGGGGCTGATTAGGAAGGATGTTGTAGGACCCTATAGTGAGTCGTATTAAACTGTCTATGTACTCCGTT
NBIPL1_71195ee7-003_RS1719_Cd248__ENSMUST00000070630__1081__30__0.56667__73.134__1_RS1520_RS3583_T7p_71195ee7-008	TGCAATCTCCTTTATGGACTAGTGGGTGGGTTGAATAAGAATCCTGCAGGGCTACAGCTGATACCATCTGCATTAGGAAGGATGTTGTAGGAGATGGTGTAAGAGTAGGAGTCCCTATAGTGAGTCGTATTAAACTGTCTATGTACTCCGTT
NBIPL1_71195ee7-003_RS3583_RS1520_Cd248__ENSMUST00000070630__1987__30__0.53333__71.5142__1_RS2283_T7p_71195ee7-008	TGCAATCTCCTTTATGGACTAGATGGTGTAAGAGTAGGAGTTTAGGAAGGATGTTGTAGGATTCCCTTGGGACTAGAGGGGCTCTGGAATAAGTGGTATGAATGAAATGGGTCCCTATAGTGAGTCGTATTAAACTGTCTATGTACTCCGTT
NBIPL1_71195ee7-003_RS2283_Cd248__ENSMUST00000070630__1649__30__0.56667__71.7486__1_RS1719_RS3583_T7p_71195ee7-008	TGCAATCTCCTTTATGGACTAGTGGTATGAATGAAATGGGTGGGGAGGGAAGACTTGGGGATAGTTGGTTGAGTGGGTGGGTTGAATAAGAAGATGGTGTAAGAGTAGGAGTCCCTATAGTGAGTCGTATTAAACTGTCTATGTACTCCGTT
NBIPL1_71195ee7-003_RS1719_Cd248__ENSMUST00000070630__1799__30__0.6__74.9849__1_RS2283_RS1520_T7p_71195ee7-008	TGCAATCTCCTTTATGGACTAGTGGGTGGGTTGAATAAGAAAAAGCTGGGGGGCCTGGGTTCTGATACCTGAGTGGTATGAATGAAATGGGTTTAGGAAGGATGTTGTAGGACCCTATAGTGAGTCGTATTAAACTGTCTATGTACTCCGTT
NBIPL1_71195ee7-003_RS1719_Cd248__ENSMUST00000070630__486__30__0.6__74.0089__1_RS1520_RS3583_T7p_71195ee7-008	TGCAATCTCCTTTATGGACTAGTGGGTGGGTTGAATAAGAACAGAGGTAGCCATCGACAGCCAGTGTGCACATTAGGAAGGATGTTGTAGGAGATGGTGTAAGAGTAGGAGTCCCTATAGTGAGTCGTATTAAACTGTCTATGTACTCCGTT
NBIPL1_71195ee7-003_RS1520_RS2283_Cd248__ENSMUST00000070630__1673__30__0.6__73.432__1_RS3583_T7p_71195ee7-008	TGCAATCTCCTTTATGGACTATTAGGAAGGATGTTGTAGGAGTGGTATGAATGAAATGGGTTATCTGGAGACATAGGGGCCTGGTGGGGAGAGATGGTGTAAGAGTAGGAGTCCCTATAGTGAGTCGTATTAAACTGTCTATGTACTCCGTT
NBIPL1_71195ee7-003_RS2283_RS3583_Cd248__ENSMUST00000070630__590__30__0.56667__72.9825__1_RS1719_T7p_71195ee7-008	TGCAATCTCCTTTATGGACTAGTGGTATGAATGAAATGGGTGATGGTGTAAGAGTAGGAGTCGAACTCGCTGGAAACCAGGTTGAAGGGTGAGTGGGTGGGTTGAATAAGAACCCTATAGTGAGTCGTATTAAACTGTCTATGTACTCCGTT
NBIPL1_71195ee7-003_RS1520_Cd248__ENSMUST00000070630__1044__30__0.53333__72.1219__1_RS2283_RS1719_T7p_71195ee7-008	TGCAATCTCCTTTATGGACTATTAGGAAGGATGTTGTAGGATCGTGACCCTCGCTGCAGTAACACTCAAAGAGTGGTATGAATGAAATGGGTGTGGGTGGGTTGAATAAGAACCCTATAGTGAGTCGTATTAAACTGTCTATGTACTCCGTT
NBIPL1_71195ee7-003_RS1719_Cd248__ENSMUST00000070630__2187__30__0.6__74.7655__1_RS3583_RS1520_T7p_71195ee7-008	TGCAATCTCCTTTATGGACTAGTGGGTGGGTTGAATAAGAAGAGCCACAGCGAGTGCAGTACACAATGCCCAGATGGTGTAAGAGTAGGAGTTTAGGAAGGATGTTGTAGGACCCTATAGTGAGTCGTATTAAACTGTCTATGTACTCCGTT
NBIPL1_71195ee7-003_RS1520_RS3583_Cd248__ENSMUST00000070630__600__30__0.6__74.8846__1_RS2283_T7p_71195ee7-008	TGCAATCTCCTTTATGGACTATTAGGAAGGATGTTGTAGGAGATGGTGTAAGAGTAGGAGTGGCAGCCATTCGAACTCGCTGGAAACCAGGAGTGGTATGAATGAAATGGGTCCCTATAGTGAGTCGTATTAAACTGTCTATGTACTCCGTT
NBIPL1_71195ee7-003_RS1719_RS3583_Cd248__ENSMUST00000070630__1127__30__0.53333__69.9885__1_RS2283_T7p_71195ee7-008	TGCAATCTCCTTTATGGACTAGTGGGTGGGTTGAATAAGAAGATGGTGTAAGAGTAGGAGTCCAGCAACTCATCTCTGAGATCCTGGGAAGAGTGGTATGAATGAAATGGGTCCCTATAGTGAGTCGTATTAAACTGTCTATGTACTCCGTT
NBIPL1_71195ee7-003_RS2283_RS1520_Cd248__ENSMUST00000070630__754__30__0.56667__72.9432__1_RS1719_T7p_71195ee7-008	TGCAATCTCCTTTATGGACTAGTGGTATGAATGAAATGGGTTTAGGAAGGATGTTGTAGGACTCATGTTCGCAACCCCCATTGTCAGGACCAGTGGGTGGGTTGAATAAGAACCCTATAGTGAGTCGTATTAAACTGTCTATGTACTCCGTT
NBIPL1_71195ee7-003_RS1520_RS1719_Cd248__ENSMUST00000070630__2274__30__0.6__74.3026__1_RS3583_T7p_71195ee7-008	TGCAATCTCCTTTATGGACTATTAGGAAGGATGTTGTAGGAGTGGGTGGGTTGAATAAGAACTGGGGGGCATGGGTTCTGTTGAGCTCTTGAGATGGTGTAAGAGTAGGAGTCCCTATAGTGAGTCGTATTAAACTGTCTATGTACTCCGTT
NBIPL1_71195ee7-003_RS3583_Cd248__ENSMUST00000070630__1503__30__0.6__74.8191__0.98566_RS2283_RS1520_T7p_71195ee7-008	TGCAATCTCCTTTATGGACTAGATGGTGTAAGAGTAGGAGTTCAGAGAACACAGCTGGAGGTGTGGCAGGGAGTGGTATGAATGAAATGGGTTTAGGAAGGATGTTGTAGGACCCTATAGTGAGTCGTATTAAACTGTCTATGTACTCCGTT
NBIPL1_71195ee7-003_RS1719_RS2283_Cd248__ENSMUST00000070630__1832__30__0.6__74.6006__0.94009_RS3583_T7p_71195ee7-008	TGCAATCTCCTTTATGGACTAGTGGGTGGGTTGAATAAGAAGTGGTATGAATGAAATGGGTTGGTAGGAAGAGGGGGCTGGAGAGCTGAGAAGATGGTGTAAGAGTAGGAGTCCCTATAGTGAGTCGTATTAAACTGTCTATGTACTCCGTT
NBIPL1_71195ee7-003_RS1520_RS2283_Cd248__ENSMUST00000070630__2471__30__0.56667__72.9488__1_RS1719_T7p_71195ee7-008	TGCAATCTCCTTTATGGACTATTAGGAAGGATGTTGTAGGAGTGGTATGAATGAAATGGGTGAGTCCTGGTGTGTCCTTTGCCATGGATGCAGTGGGTGGGTTGAATAAGAACCCTATAGTGAGTCGTATTAAACTGTCTATGTACTCCGTT
NBIPL1_71195ee7-003_RS1520_Cd248__ENSMUST00000070630__613__30__0.6__74.8846__1_RS3583_RS1719_T7p_71195ee7-008	TGCAATCTCCTTTATGGACTATTAGGAAGGATGTTGTAGGACACGGAGCCAAAGGGCAGCCATTCGAACTCAGATGGTGTAAGAGTAGGAGTGTGGGTGGGTTGAATAAGAACCCTATAGTGAGTCGTATTAAACTGTCTATGTACTCCGTT
NBIPL1_71195ee7-003_RS2283_Cd248__ENSMUST00000070630__1714__30__0.53333__72.69__1_RS3583_RS1520_T7p_71195ee7-008	TGCAATCTCCTTTATGGACTAGTGGTATGAATGAAATGGGTAAGGTGAGGGGGGACTGGAGGCAAATAAGTAGATGGTGTAAGAGTAGGAGTTTAGGAAGGATGTTGTAGGACCCTATAGTGAGTCGTATTAAACTGTCTATGTACTCCGTT
NBIPL1_71195ee7-003_RS3583_RS2283_Cd248__ENSMUST00000070630__1937__30__0.6__73.9187__1_RS1719_T7p_71195ee7-008	TGCAATCTCCTTTATGGACTAGATGGTGTAAGAGTAGGAGTGTGGTATGAATGAAATGGGTATGAGGTCTGGTTAGTGGGCCTCTGAGGGGAGTGGGTGGGTTGAATAAGAACCCTATAGTGAGTCGTATTAAACTGTCTATGTACTCCGTT
NBIPL1_71195ee7-003_RS2283_RS1520_Cd248__ENSMUST00000070630__1567__30__0.56667__74.1772__1_RS1719_T7p_71195ee7-008	TGCAATCTCCTTTATGGACTAGTGGTATGAATGAAATGGGTTTAGGAAGGATGTTGTAGGATATCCCAGGCTTGTGGCCAAAAGGCAGGTCAGTGGGTGGGTTGAATAAGAACCCTATAGTGAGTCGTATTAAACTGTCTATGTACTCCGTT
NBIPL1_71195ee7-003_RS1520_RS1719_Cd248__ENSMUST00000070630__1173__30__0.6__73.7722__0.78897_RS3583_T7p_71195ee7-008	TGCAATCTCCTTTATGGACTATTAGGAAGGATGTTGTAGGAGTGGGTGGGTTGAATAAGAAAAGTCCTCCCAGGGCTCCTCTTCATCCTCCAGATGGTGTAAGAGTAGGAGTCCCTATAGTGAGTCGTATTAAACTGTCTATGTACTCCGTT
NBIPL1_71195ee7-003_RS3583_RS1520_Cd248__ENSMUST00000070630__1034__30__0.5__71.7463__0.99423_RS2283_T7p_71195ee7-008	TGCAATCTCCTTTATGGACTAGATGGTGTAAGAGTAGGAGTTTAGGAAGGATGTTGTAGGACGCTGCAGTAACACTCAAAGCCACCAACATAGTGGTATGAATGAAATGGGTCCCTATAGTGAGTCGTATTAAACTGTCTATGTACTCCGTT
NBIPL1_71195ee7-003_RS1719_RS2283_Cd248__ENSMUST00000070630__1757__30__0.5__70.2639__1_RS3583_T7p_71195ee7-008	TGCAATCTCCTTTATGGACTAGTGGGTGGGTTGAATAAGAAGTGGTATGAATGAAATGGGTGCAAAGGGTGTTGATGGGCTTTAGAAGTGGAGATGGTGTAAGAGTAGGAGTCCCTATAGTGAGTCGTATTAAACTGTCTATGTACTCCGTT
NBIPL1_71195ee7-003_RS2283_RS1520_Cd248__ENSMUST00000070630__1004__30__0.53333__72.7379__1_RS1719_T7p_71195ee7-008	TGCAATCTCCTTTATGGACTAGTGGTATGAATGAAATGGGTTTAGGAAGGATGTTGTAGGAAGTTGACACACATCTGCTGGCACACACCAGAGTGGGTGGGTTGAATAAGAACCCTATAGTGAGTCGTATTAAACTGTCTATGTACTCCGTT
NBIPL1_71195ee7-003_RS3583_RS1520_Cd248__ENSMUST00000070630__1363__30__0.6__74.244__0.95685_RS1719_T7p_71195ee7-008	TGCAATCTCCTTTATGGACTAGATGGTGTAAGAGTAGGAGTTTAGGAAGGATGTTGTAGGATGTGGCAGACACCACTGAGGAGTGGTAGGGAGTGGGTGGGTTGAATAAGAACCCTATAGTGAGTCGTATTAAACTGTCTATGTACTCCGTT
NBIPL1_71195ee7-003_RS2283_Cd248__ENSMUST00000070630__1629__30__0.5__69.6738__1_RS3583_RS1520_T7p_71195ee7-008	TGCAATCTCCTTTATGGACTAGTGGTATGAATGAAATGGGTTAGTTGGTTGAGATAATGGGGGGCTGGTACAGATGGTGTAAGAGTAGGAGTTTAGGAAGGATGTTGTAGGACCCTATAGTGAGTCGTATTAAACTGTCTATGTACTCCGTT
NBIPL1_71195ee7-003_RS2283_Cd248__ENSMUST00000070630__2390__30__0.53333__71.3914__1_RS1719_RS3583_T7p_71195ee7-008	TGCAATCTCCTTTATGGACTAGTGGTATGAATGAAATGGGTCTTGGTGTGGTCTCAGCCATGTGTCCAAAGAGTGGGTGGGTTGAATAAGAAGATGGTGTAAGAGTAGGAGTCCCTATAGTGAGTCGTATTAAACTGTCTATGTACTCCGTT
NBIPL1_71195ee7-003_RS1719_Cd248__ENSMUST00000070630__2370__30__0.43333__66.5149__0.88298_RS2283_RS1520_T7p_71195ee7-008	TGCAATCTCCTTTATGGACTAGTGGGTGGGTTGAATAAGAAGTGTCCAAAGCAAGTCCTTTTCTTCTATCCAGTGGTATGAATGAAATGGGTTTAGGAAGGATGTTGTAGGACCCTATAGTGAGTCGTATTAAACTGTCTATGTACTCCGTT
NBIPL1_71195ee7-003_RS1719_RS3583_Cd248__ENSMUST00000070630__895__30__0.56667__73.5043__1_RS1520_T7p_71195ee7-008	TGCAATCTCCTTTATGGACTAGTGGGTGGGTTGAATAAGAAGATGGTGTAAGAGTAGGAGTATAGCCTTGTGGCCCTCCAGGTTCACACTGATTAGGAAGGATGTTGTAGGACCCTATAGTGAGTCGTATTAAACTGTCTATGTACTCCGTT
NBIPL1_71195ee7-003_RS3583_Cd248__ENSMUST00000070630__1533__30__0.46667__69.8311__1_RS1520_RS2283_T7p_71195ee7-008	TGCAATCTCCTTTATGGACTAGATGGTGTAAGAGTAGGAGTTAATTGGCCTTGATTTTGGGGATCTGGTGCATTAGGAAGGATGTTGTAGGAGTGGTATGAATGAAATGGGTCCCTATAGTGAGTCGTATTAAACTGTCTATGTACTCCGTT
NBIPL1_71195ee7-003_RS1719_Cd248__ENSMUST00000070630__1873__30__0.56667__73.9811__0.94929_RS3583_RS2283_T7p_71195ee7-008	TGCAATCTCCTTTATGGACTAGTGGGTGGGTTGAATAAGAAGGCAGCAGGCACAGGAGTTTCATGGACAGAAGATGGTGTAAGAGTAGGAGTGTGGTATGAATGAAATGGGTCCCTATAGTGAGTCGTATTAAACTGTCTATGTACTCCGTT
NBIPL1_71195ee7-003_RS1520_Cd248__ENSMUST00000070630__1639__30__0.46667__67.1334__1_RS2283_RS1719_T7p_71195ee7-008	TGCAATCTCCTTTATGGACTATTAGGAAGGATGTTGTAGGAGACTTGGGGATAGTTGGTTGAGATAATGGGAGTGGTATGAATGAAATGGGTGTGGGTGGGTTGAATAAGAACCCTATAGTGAGTCGTATTAAACTGTCTATGTACTCCGTT
NBIPL1_71195ee7-003_RS1520_Cd248__ENSMUST00000070630__840__30__0.56667__74.1716__1_RS3583_RS1719_T7p_71195ee7-008	TGCAATCTCCTTTATGGACTATTAGGAAGGATGTTGTAGGAGGGTCTTCACAACTGTGCCCATCTGCTGCTAGATGGTGTAAGAGTAGGAGTGTGGGTGGGTTGAATAAGAACCCTATAGTGAGTCGTATTAAACTGTCTATGTACTCCGTT
NBIPL1_71195ee7-003_RS1520_RS3583_Cd248__ENSMUST00000070630__1436__30__0.46667__67.5544__1_RS2283_T7p_71195ee7-008	TGCAATCTCCTTTATGGACTATTAGGAAGGATGTTGTAGGAGATGGTGTAAGAGTAGGAGTGTGTAGCTGAAATAACAGAGGTCTTGTGGGAGTGGTATGAATGAAATGGGTCCCTATAGTGAGTCGTATTAAACTGTCTATGTACTCCGTT
NBIPL1_71195ee7-003_RS2283_Cd248__ENSMUST00000070630__1863__30__0.5__69.6868__1_RS3583_RS1719_T7p_71195ee7-008	TGCAATCTCCTTTATGGACTAGTGGTATGAATGAAATGGGTACAGGAGTTTCATGGACAGAAGACCTGGAGAGATGGTGTAAGAGTAGGAGTGTGGGTGGGTTGAATAAGAACCCTATAGTGAGTCGTATTAAACTGTCTATGTACTCCGTT
NBIPL1_71195ee7-003_RS2283_Cd248__ENSMUST00000070630__2300__30__0.6__74.027__1_RS1520_RS1719_T7p_71195ee7-008	TGCAATCTCCTTTATGGACTAGTGGTATGAATGAAATGGGTAGGTCTGTACCCCTGTAAGGCTGCCTCTGGATTAGGAAGGATGTTGTAGGAGTGGGTGGGTTGAATAAGAACCCTATAGTGAGTCGTATTAAACTGTCTATGTACTCCGTT
NBIPL1_71195ee7-003_RS3583_Cd248__ENSMUST00000070630__351__30__0.6__74.2737__1_RS1719_RS1520_T7p_71195ee7-008	TGCAATCTCCTTTATGGACTAGATGGTGTAAGAGTAGGAGTTCCTGGTCTCCCGTGGTCCATATGAAGCCCAGTGGGTGGGTTGAATAAGAATTAGGAAGGATGTTGTAGGACCCTATAGTGAGTCGTATTAAACTGTCTATGTACTCCGTT
NBIPL1_71195ee7-003_RS2283_Cd248__ENSMUST00000070630__2481__30__0.56667__72.7941__1_RS1520_RS3583_T7p_71195ee7-008	TGCAATCTCCTTTATGGACTAGTGGTATGAATGAAATGGGTTGAGGTCCTGGAGTCCTGGTGTGTCCTTTGATTAGGAAGGATGTTGTAGGAGATGGTGTAAGAGTAGGAGTCCCTATAGTGAGTCGTATTAAACTGTCTATGTACTCCGTT
NBIPL1_71195ee7-003_RS2283_RS1719_Cd248__ENSMUST00000070630__1239__30__0.56667__72.7085__0.95532_RS3583_T7p_71195ee7-008	TGCAATCTCCTTTATGGACTAGTGGTATGAATGAAATGGGTGTGGGTGGGTTGAATAAGAACCAAAGTCAGGTGGATGTGTAGGTGCCAGCAGATGGTGTAAGAGTAGGAGTCCCTATAGTGAGTCGTATTAAACTGTCTATGTACTCCGTT
NBIPL1_71195ee7-003_RS2285_Cd27__ENSMUST00000032486__1437__30__0.53333__70.8119__0.80876_RS2274_RS2376_T7p_71195ee7-008	TGCAATCTCCTTTATGGACTAGTAGAATGGGTTTGTGGGTTGAAGACAGAACCAAGGCCAGGAAGTCTGTGATTAGGGAGGGAGTAGATTTAGTATGGGTTGAGAAGTTTGTCCCTATAGTGAGTCGTATTAAACTGTCTATGTACTCCGTT
NBIPL1_71195ee7-003_RS2462_Cd27__ENSMUST00000032486__90__30__0.53333__70.9182__1_RS2274_RS2285_T7p_71195ee7-008	TGCAATCTCCTTTATGGACTATGGATGTTGAGGAGAGTGTTTAGCTCCTGCCCAGGGAGATCTTTTCTGAGATTAGGGAGGGAGTAGATTTAGTAGAATGGGTTTGTGGGTTCCCTATAGTGAGTCGTATTAAACTGTCTATGTACTCCGTT
NBIPL1_71195ee7-003_RS2274_Cd27__ENSMUST00000032486__483__30__0.56667__71.8973__1_RS2376_RS2462_T7p_71195ee7-008	TGCAATCTCCTTTATGGACTATTAGGGAGGGAGTAGATTTAGCTGTCTGGTCAGTGCAGGGTTTAGAGGAGAGTATGGGTTGAGAAGTTTGTTGGATGTTGAGGAGAGTGTTCCCTATAGTGAGTCGTATTAAACTGTCTATGTACTCCGTT
NBIPL1_71195ee7-003_RS2285_Cd27__ENSMUST00000032486__298__30__0.53333__70.8374__1_RS2462_RS2376_T7p_71195ee7-008	TGCAATCTCCTTTATGGACTAGTAGAATGGGTTTGTGGGTTGAGGTGCCTGGTATACAGGGATCACACTGAATGGATGTTGAGGAGAGTGTTGTATGGGTTGAGAAGTTTGTCCCTATAGTGAGTCGTATTAAACTGTCTATGTACTCCGTT
NBIPL1_71195ee7-003_RS2376_RS2285_Cd27__ENSMUST00000032486__855__30__0.6__74.1368__1_RS2274_T7p_71195ee7-008	TGCAATCTCCTTTATGGACTAGTATGGGTTGAGAAGTTTGTGTAGAATGGGTTTGTGGGTTCACCAGCACCCGGTCAAGGGTAGAAAGCAGATTAGGGAGGGAGTAGATTTACCCTATAGTGAGTCGTATTAAACTGTCTATGTACTCCGTT
NBIPL1_71195ee7-003_RS2285_Cd27__ENSMUST00000032486__1083__30__0.46667__69.9063__1_RS2274_RS2462_T7p_71195ee7-008	TGCAATCTCCTTTATGGACTAGTAGAATGGGTTTGTGGGTTGCATGTAGTTTTGTCAGCTGGACGGTTTCAATTAGGGAGGGAGTAGATTTATGGATGTTGAGGAGAGTGTTCCCTATAGTGAGTCGTATTAAACTGTCTATGTACTCCGTT
NBIPL1_71195ee7-003_RS2376_RS2462_Cd27__ENSMUST00000032486__611__30__0.56667__71.1633__1_RS2274_T7p_71195ee7-008	TGCAATCTCCTTTATGGACTAGTATGGGTTGAGAAGTTTGTTGGATGTTGAGGAGAGTGTTGGGTCTATGGGATGACCGCTGGCTATAGACATTAGGGAGGGAGTAGATTTACCCTATAGTGAGTCGTATTAAACTGTCTATGTACTCCGTT
NBIPL1_71195ee7-003_RS2462_RS2285_Cd27__ENSMUST00000032486__780__30__0.6__73.5201__1_RS2376_T7p_71195ee7-008	TGCAATCTCCTTTATGGACTATGGATGTTGAGGAGAGTGTTGTAGAATGGGTTTGTGGGTTCCTCTTCCCTGGGGCAGCTGTAAGGACAAGAGTATGGGTTGAGAAGTTTGTCCCTATAGTGAGTCGTATTAAACTGTCTATGTACTCCGTT
NBIPL1_71195ee7-003_RS2274_RS2376_Cd27__ENSMUST00000032486__691__30__0.43333__68.4562__1_RS2285_T7p_71195ee7-008	TGCAATCTCCTTTATGGACTATTAGGGAGGGAGTAGATTTAGTATGGGTTGAGAAGTTTGTAACAAGATTGCACCCAGGACGAAGATAAGAAGTAGAATGGGTTTGTGGGTTCCCTATAGTGAGTCGTATTAAACTGTCTATGTACTCCGTT
NBIPL1_71195ee7-003_RS2274_RS2285_Cd27__ENSMUST00000032486__111__30__0.6__74.3566__1_RS2462_T7p_71195ee7-008	TGCAATCTCCTTTATGGACTATTAGGGAGGGAGTAGATTTAGTAGAATGGGTTTGTGGGTTAGTAGGGAGGTGGCCATGCCATAGCTCCTGATGGATGTTGAGGAGAGTGTTCCCTATAGTGAGTCGTATTAAACTGTCTATGTACTCCGTT
NBIPL1_71195ee7-003_RS2462_Cd27__ENSMUST00000032486__625__30__0.6__74.3734__1_RS2376_RS2274_T7p_71195ee7-008	TGCAATCTCCTTTATGGACTATGGATGTTGAGGAGAGTGTTTCCGAGCTGCACAGGGGTCTATGGGATGACAGTATGGGTTGAGAAGTTTGTTTAGGGAGGGAGTAGATTTACCCTATAGTGAGTCGTATTAAACTGTCTATGTACTCCGTT
NBIPL1_71195ee7-003_RS2462_Cd27__ENSMUST00000032486__530__30__0.6__74.9883__0.94202_RS2376_RS2285_T7p_71195ee7-008	TGCAATCTCCTTTATGGACTATGGATGTTGAGGAGAGTGTTATGAGGTAAGTGGGTGGGTGGTGGCTGTGGAGTATGGGTTGAGAAGTTTGTGTAGAATGGGTTTGTGGGTTCCCTATAGTGAGTCGTATTAAACTGTCTATGTACTCCGTT
NBIPL1_71195ee7-003_RS2274_RS2285_Cd27__ENSMUST00000032486__1117__30__0.6__74.1172__0.8656_RS2376_T7p_71195ee7-008	TGCAATCTCCTTTATGGACTATTAGGGAGGGAGTAGATTTAGTAGAATGGGTTTGTGGGTTCTCTGGAGCCCTTGGTGAGCCATTTCCACCAGTATGGGTTGAGAAGTTTGTCCCTATAGTGAGTCGTATTAAACTGTCTATGTACTCCGTT
NBIPL1_71195ee7-003_RS2285_RS2274_Cd27__ENSMUST00000032486__842__30__0.56667__73.6175__1_RS2462_T7p_71195ee7-008	TGCAATCTCCTTTATGGACTAGTAGAATGGGTTTGTGGGTTTTAGGGAGGGAGTAGATTTATCAAGGGTAGAAAGCAGGCTCGGGTTTCCGATGGATGTTGAGGAGAGTGTTCCCTATAGTGAGTCGTATTAAACTGTCTATGTACTCCGTT
NBIPL1_71195ee7-003_RS2274_Cd27__ENSMUST00000032486__433__30__0.56667__73.9522__0.99951_RS2376_RS2462_T7p_71195ee7-008	TGCAATCTCCTTTATGGACTATTAGGGAGGGAGTAGATTTATGGTCCCTGCACTGCCAGTTCTTGGAACAGAGTATGGGTTGAGAAGTTTGTTGGATGTTGAGGAGAGTGTTCCCTATAGTGAGTCGTATTAAACTGTCTATGTACTCCGTT
NBIPL1_71195ee7-003_RS2285_Cd27__ENSMUST00000032486__50__30__0.53333__71.2898__1_RS2376_RS2462_T7p_71195ee7-008	TGCAATCTCCTTTATGGACTAGTAGAATGGGTTTGTGGGTTTTGTACCGAGTCACTGGTGGCTCCTATGTGAGTATGGGTTGAGAAGTTTGTTGGATGTTGAGGAGAGTGTTCCCTATAGTGAGTCGTATTAAACTGTCTATGTACTCCGTT
NBIPL1_71195ee7-003_RS2376_RS2274_Cd27__ENSMUST00000032486__888__30__0.6__74.3902__1_RS2285_T7p_71195ee7-008	TGCAATCTCCTTTATGGACTAGTATGGGTTGAGAAGTTTGTTTAGGGAGGGAGTAGATTTATCTCTGTGGATGGCCCCTCGTCAGAAAGGGAGTAGAATGGGTTTGTGGGTTCCCTATAGTGAGTCGTATTAAACTGTCTATGTACTCCGTT
NBIPL1_71195ee7-003_RS2462_RS2285_Cd27__ENSMUST00000032486__581__30__0.6__74.6854__1_RS2274_T7p_71195ee7-008	TGCAATCTCCTTTATGGACTATGGATGTTGAGGAGAGTGTTGTAGAATGGGTTTGTGGGTTAGTCGAGTTGGGAAGCTGCCTGTGTAGGGGATTAGGGAGGGAGTAGATTTACCCTATAGTGAGTCGTATTAAACTGTCTATGTACTCCGTT
NBIPL1_71195ee7-003_RS2376_RS2462_Cd27__ENSMUST00000032486__1042__30__0.5__69.1989__0.86544_RS2274_T7p_71195ee7-008	TGCAATCTCCTTTATGGACTAGTATGGGTTGAGAAGTTTGTTGGATGTTGAGGAGAGTGTTTGTGCTTTATAGCTAGAGCCTGAGTCTCCCATTAGGGAGGGAGTAGATTTACCCTATAGTGAGTCGTATTAAACTGTCTATGTACTCCGTT
NBIPL1_71195ee7-003_RS2462_RS2376_Cd27__ENSMUST00000032486__238__30__0.5__70.6845__0.9831_RS2285_T7p_71195ee7-008	TGCAATCTCCTTTATGGACTATGGATGTTGAGGAGAGTGTTGTATGGGTTGAGAAGTTTGTACAAAGAATGTACCTGGCTCACACATCCGGAGTAGAATGGGTTTGTGGGTTCCCTATAGTGAGTCGTATTAAACTGTCTATGTACTCCGTT
NBIPL1_71195ee7-003_RS2376_RS2285_Cd27__ENSMUST00000032486__1391__30__0.56667__72.5112__1_RS2274_T7p_71195ee7-008	TGCAATCTCCTTTATGGACTAGTATGGGTTGAGAAGTTTGTGTAGAATGGGTTTGTGGGTTCTCTCACGGCAGTCAGTCCTTCTGGTACCAATTAGGGAGGGAGTAGATTTACCCTATAGTGAGTCGTATTAAACTGTCTATGTACTCCGTT
NBIPL1_71195ee7-003_RS2285_RS2274_Cd27__ENSMUST00000032486__760__30__0.56667__73.8144__0.99999_RS2462_T7p_71195ee7-008	TGCAATCTCCTTTATGGACTAGTAGAATGGGTTTGTGGGTTTTAGGGAGGGAGTAGATTTATAAGGACAAGGCTCTTCAGGCACTGCCTGCATGGATGTTGAGGAGAGTGTTCCCTATAGTGAGTCGTATTAAACTGTCTATGTACTCCGTT
NBIPL1_71195ee7-003_RS2462_RS2274_Cd27__ENSMUST00000032486__40__30__0.6__74.7172__1_RS2376_T7p_71195ee7-008	TGCAATCTCCTTTATGGACTATGGATGTTGAGGAGAGTGTTTTAGGGAGGGAGTAGATTTATCACTGGTGGCTCCTATGTGCTCTGGGCAGAGTATGGGTTGAGAAGTTTGTCCCTATAGTGAGTCGTATTAAACTGTCTATGTACTCCGTT
NBIPL1_71195ee7-003_RS2285_Cd27__ENSMUST00000032486__1193__30__0.46667__68.7912__0.81087_RS2376_RS2462_T7p_71195ee7-008	TGCAATCTCCTTTATGGACTAGTAGAATGGGTTTGTGGGTTCGATCCATTTGACAGTGCTGGGAATCAAACAGTATGGGTTGAGAAGTTTGTTGGATGTTGAGGAGAGTGTTCCCTATAGTGAGTCGTATTAAACTGTCTATGTACTCCGTT
NBIPL1_71195ee7-003_RS2376_Cd27__ENSMUST00000032486__714__30__0.4__66.4181__1_RS2274_RS2285_T7p_71195ee7-008	TGCAATCTCCTTTATGGACTAGTATGGGTTGAGAAGTTTGTCGTGGTTTCTTCTTTGATGGAAGAACAAGAATTAGGGAGGGAGTAGATTTAGTAGAATGGGTTTGTGGGTTCCCTATAGTGAGTCGTATTAAACTGTCTATGTACTCCGTT
NBIPL1_71195ee7-003_RS2274_RS2285_Cd27__ENSMUST00000032486__60__30__0.6__73.8792__1_RS2462_T7p_71195ee7-008	TGCAATCTCCTTTATGGACTATTAGGGAGGGAGTAGATTTAGTAGAATGGGTTTGTGGGTTCCCCAACTGCTTGTACCGAGTCACTGGTGGATGGATGTTGAGGAGAGTGTTCCCTATAGTGAGTCGTATTAAACTGTCTATGTACTCCGTT
NBIPL1_71195ee7-003_RS2274_Cd27__ENSMUST00000032486__1487__30__0.5__71.1593__0.95794_RS2462_RS2376_T7p_71195ee7-008	TGCAATCTCCTTTATGGACTATTAGGGAGGGAGTAGATTTAAGAGAAAGTCTCAGCCTCAGCTTTCCCACAATGGATGTTGAGGAGAGTGTTGTATGGGTTGAGAAGTTTGTCCCTATAGTGAGTCGTATTAAACTGTCTATGTACTCCGTT
NBIPL1_71195ee7-003_RS2462_Cd27__ENSMUST00000032486__770__30__0.6__73.8712__1_RS2376_RS2285_T7p_71195ee7-008	TGCAATCTCCTTTATGGACTATGGATGTTGAGGAGAGTGTTGGGGCAGCTGTAAGGACAAGGCTCTTCAGGAGTATGGGTTGAGAAGTTTGTGTAGAATGGGTTTGTGGGTTCCCTATAGTGAGTCGTATTAAACTGTCTATGTACTCCGTT
NBIPL1_71195ee7-003_RS2274_Cd27__ENSMUST00000032486__1032__30__0.6__74.3536__1_RS2285_RS2376_T7p_71195ee7-008	TGCAATCTCCTTTATGGACTATTAGGGAGGGAGTAGATTTAAGCTAGAGCCTGAGTCTCCCCAGCTTGCTGAGTAGAATGGGTTTGTGGGTTGTATGGGTTGAGAAGTTTGTCCCTATAGTGAGTCGTATTAAACTGTCTATGTACTCCGTT
NBIPL1_71195ee7-003_RS2274_RS2285_Cd27__ENSMUST00000032486__661__30__0.5__70.7168__1_RS2462_T7p_71195ee7-008	TGCAATCTCCTTTATGGACTATTAGGGAGGGAGTAGATTTAGTAGAATGGGTTTGTGGGTTAACATGCTGGAGAAGGTCACAAAGATCCGGATGGATGTTGAGGAGAGTGTTCCCTATAGTGAGTCGTATTAAACTGTCTATGTACTCCGTT
NBIPL1_71195ee7-003_RS2462_RS2376_Cd27__ENSMUST00000032486__248__30__0.46667__68.7961__1_RS2274_T7p_71195ee7-008	TGCAATCTCCTTTATGGACTATGGATGTTGAGGAGAGTGTTGTATGGGTTGAGAAGTTTGTACAGTCCTTCACAAAGAATGTACCTGGCTCATTAGGGAGGGAGTAGATTTACCCTATAGTGAGTCGTATTAAACTGTCTATGTACTCCGTT
NBIPL1_71195ee7-003_RS2462_Cd27__ENSMUST00000032486__1233__30__0.43333__66.9505__1_RS2285_RS2376_T7p_71195ee7-008	TGCAATCTCCTTTATGGACTATGGATGTTGAGGAGAGTGTTAAGGTGTCAGACCCTCTGAAAGTAGAGTTAAGTAGAATGGGTTTGTGGGTTGTATGGGTTGAGAAGTTTGTCCCTATAGTGAGTCGTATTAAACTGTCTATGTACTCCGTT
NBIPL1_71195ee7-003_RS2285_Cd27__ENSMUST00000032486__671__30__0.43333__66.1486__1_RS2376_RS2274_T7p_71195ee7-008	TGCAATCTCCTTTATGGACTAGTAGAATGGGTTTGTGGGTTGAAGATAAGAAACATGCTGGAGAAGGTCACAGTATGGGTTGAGAAGTTTGTTTAGGGAGGGAGTAGATTTACCCTATAGTGAGTCGTATTAAACTGTCTATGTACTCCGTT
NBIPL1_71195ee7-003_RS2462_RS2274_Cd27__ENSMUST00000032486__898__30__0.6__74.6149__0.88404_RS2285_T7p_71195ee7-008	TGCAATCTCCTTTATGGACTATGGATGTTGAGGAGAGTGTTTTAGGGAGGGAGTAGATTTAACCATTGAGGTCTCTGTGGATGGCCCCTCGAGTAGAATGGGTTTGTGGGTTCCCTATAGTGAGTCGTATTAAACTGTCTATGTACTCCGTT
NBIPL1_71195ee7-003_RS2462_RS2274_Cd27__ENSMUST00000032486__318__30__0.56667__72.2266__1_RS2376_T7p_71195ee7-008	TGCAATCTCCTTTATGGACTATGGATGTTGAGGAGAGTGTTTTAGGGAGGGAGTAGATTTATGTGGTAGTCTGGAGAGAAGGAGGTGCCTGAGTATGGGTTGAGAAGTTTGTCCCTATAGTGAGTCGTATTAAACTGTCTATGTACTCCGTT
NBIPL1_71195ee7-003_RS2285_Cd27__ENSMUST00000032486__1401__30__0.5__69.7247__1_RS2462_RS2376_T7p_71195ee7-008	TGCAATCTCCTTTATGGACTAGTAGAATGGGTTTGTGGGTTTAGATAGTGTCTCTCACGGCAGTCAGTCCTATGGATGTTGAGGAGAGTGTTGTATGGGTTGAGAAGTTTGTCCCTATAGTGAGTCGTATTAAACTGTCTATGTACTCCGTT
NBIPL1_71195ee7-003_RS2285_Cd27__ENSMUST00000032486__493__30__0.6__73.5335__1_RS2274_RS2376_T7p_71195ee7-008	TGCAATCTCCTTTATGGACTAGTAGAATGGGTTTGTGGGTTGTCTCAGATGGCTGTCTGGTCAGTGCAGGGATTAGGGAGGGAGTAGATTTAGTATGGGTTGAGAAGTTTGTCCCTATAGTGAGTCGTATTAAACTGTCTATGTACTCCGTT
NBIPL1_71195ee7-003_RS2274_Cd27__ENSMUST00000032486__1103__30__0.53333__72.4763__1_RS2285_RS2462_T7p_71195ee7-008	TGCAATCTCCTTTATGGACTATTAGGGAGGGAGTAGATTTAGTGAGCCATTTCCACCCCTGGCATGTAGTTAGTAGAATGGGTTTGTGGGTTTGGATGTTGAGGAGAGTGTTCCCTATAGTGAGTCGTATTAAACTGTCTATGTACTCCGTT
NBIPL1_71195ee7-003_RS2376_Cd27__ENSMUST00000032486__808__30__0.6__73.4304__0.98621_RS2462_RS2274_T7p_71195ee7-008	TGCAATCTCCTTTATGGACTAGTATGGGTTGAGAAGTTTGTTCCTCCTGGATAGGGATAGCACTGCCCTCCATGGATGTTGAGGAGAGTGTTTTAGGGAGGGAGTAGATTTACCCTATAGTGAGTCGTATTAAACTGTCTATGTACTCCGTT
NBIPL1_71195ee7-003_RS2285_RS2376_Cd27__ENSMUST00000032486__1073__30__0.43333__68.1109__1_RS2462_T7p_71195ee7-008	TGCAATCTCCTTTATGGACTAGTAGAATGGGTTTGTGGGTTGTATGGGTTGAGAAGTTTGTTTGTCAGCTGGACGGTTTCACTTAGAGTAAATGGATGTTGAGGAGAGTGTTCCCTATAGTGAGTCGTATTAAACTGTCTATGTACTCCGTT
NBIPL1_71195ee7-003_RS2285_RS2376_Cd27__ENSMUST00000032486__308__30__0.56667__72.0007__1_RS2274_T7p_71195ee7-008	TGCAATCTCCTTTATGGACTAGTAGAATGGGTTTGTGGGTTGTATGGGTTGAGAAGTTTGTTGGAGAGAAGGAGGTGCCTGGTATACAGGGATTAGGGAGGGAGTAGATTTACCCTATAGTGAGTCGTATTAAACTGTCTATGTACTCCGTT
NBIPL1_71195ee7-003_RS2274_RS2462_Cd27__ENSMUST00000032486__363__30__0.46667__69.6202__1_RS2285_T7p_71195ee7-008	TGCAATCTCCTTTATGGACTATTAGGGAGGGAGTAGATTTATGGATGTTGAGGAGAGTGTTGAAAACCAGAGTTACAATGCCTGCAGCTCTAGTAGAATGGGTTTGTGGGTTCCCTATAGTGAGTCGTATTAAACTGTCTATGTACTCCGTT
NBIPL1_71195ee7-003_RS2274_Cd27__ENSMUST00000032486__136__30__0.6__74.9928__1_RS2462_RS2376_T7p_71195ee7-008	TGCAATCTCCTTTATGGACTATTAGGGAGGGAGTAGATTTAACCAAGGTCCCCAGCATGCAGAGCCAGTAGATGGATGTTGAGGAGAGTGTTGTATGGGTTGAGAAGTTTGTCCCTATAGTGAGTCGTATTAAACTGTCTATGTACTCCGTT
NBIPL1_71195ee7-003_RS2285_Cd27__ENSMUST00000032486__982__30__0.56667__71.9291__0.88457_RS2376_RS2462_T7p_71195ee7-008	TGCAATCTCCTTTATGGACTAGTAGAATGGGTTTGTGGGTTCTCTTGTCCCTGTTGGTCTCAGAAGGGCAGAGTATGGGTTGAGAAGTTTGTTGGATGTTGAGGAGAGTGTTCCCTATAGTGAGTCGTATTAAACTGTCTATGTACTCCGTT
NBIPL1_71195ee7-003_RS2274_Cd27__ENSMUST00000032486__443__30__0.53333__73.2612__0.84541_RS2376_RS2285_T7p_71195ee7-008	TGCAATCTCCTTTATGGACTATTAGGGAGGGAGTAGATTTATGTACATTCCTGGTCCCTGCACTGCCAGTTAGTATGGGTTGAGAAGTTTGTGTAGAATGGGTTTGTGGGTTCCCTATAGTGAGTCGTATTAAACTGTCTATGTACTCCGTT
NBIPL1_71195ee7-003_RS2285_Cd27__ENSMUST00000032486__651__30__0.53333__71.9423__1_RS2462_RS2274_T7p_71195ee7-008	TGCAATCTCCTTTATGGACTAGTAGAATGGGTTTGTGGGTTAGAAGGTCACAAAGATCCGGATGCAGTCCGATGGATGTTGAGGAGAGTGTTTTAGGGAGGGAGTAGATTTACCCTATAGTGAGTCGTATTAAACTGTCTATGTACTCCGTT
NBIPL1_71195ee7-003_RS2462_RS2274_Cd27__ENSMUST00000032486__196__30__0.56667__71.702__1_RS2376_T7p_71195ee7-008	TGCAATCTCCTTTATGGACTATGGATGTTGAGGAGAGTGTTTTAGGGAGGGAGTAGATTTACCCCCAGTCCAGTAGTGTTTGTCTGGACAGAGTATGGGTTGAGAAGTTTGTCCCTATAGTGAGTCGTATTAAACTGTCTATGTACTCCGTT
NBIPL1_71195ee7-003_RS2285_Cd27__ENSMUST00000032486__1148__30__0.6__74.6041__1_RS2376_RS2462_T7p_71195ee7-008	TGCAATCTCCTTTATGGACTAGTAGAATGGGTTTGTGGGTTGAACACTTCGTGCTCCTCACTGCCAAGCCCAGTATGGGTTGAGAAGTTTGTTGGATGTTGAGGAGAGTGTTCCCTATAGTGAGTCGTATTAAACTGTCTATGTACTCCGTT
NBIPL1_71195ee7-003_RS2285_RS2376_Cd27__ENSMUST00000032486__798__30__0.6__73.586__0.98621_RS2274_T7p_71195ee7-008	TGCAATCTCCTTTATGGACTAGTAGAATGGGTTTGTGGGTTGTATGGGTTGAGAAGTTTGTTAGGGATAGCACTGCCCTCCTCTTCCCTGGATTAGGGAGGGAGTAGATTTACCCTATAGTGAGTCGTATTAAACTGTCTATGTACTCCGTT
NBIPL1_71195ee7-003_RS2462_RS2285_Cd27__ENSMUST00000032486__1203__30__0.5__70.3513__1_RS2274_T7p_71195ee7-008	TGCAATCTCCTTTATGGACTATGGATGTTGAGGAGAGTGTTGTAGAATGGGTTTGTGGGTTCAGCTGGTTTCGATCCATTTGACAGTGCTGATTAGGGAGGGAGTAGATTTACCCTATAGTGAGTCGTATTAAACTGTCTATGTACTCCGTT
NBIPL1_71195ee7-003_RS2274_RS2462_Cd27__ENSMUST00000032486__393__30__0.5__71.5923__1_RS2376_T7p_71195ee7-008	TGCAATCTCCTTTATGGACTATTAGGGAGGGAGTAGATTTATGGATGTTGAGGAGAGTGTTCATTGGCAGTGACTGTGCAGTTGCGGATAAAGTATGGGTTGAGAAGTTTGTCCCTATAGTGAGTCGTATTAAACTGTCTATGTACTCCGTT
NBIPL1_71195ee7-003_RS2285_Cd27__ENSMUST00000032486__540__30__0.56667__73.05__1_RS2376_RS2462_T7p_71195ee7-008	TGCAATCTCCTTTATGGACTAGTAGAATGGGTTTGTGGGTTTCTCTGTGCCATGAGGTAAGTGGGTGGGTGAGTATGGGTTGAGAAGTTTGTTGGATGTTGAGGAGAGTGTTCCCTATAGTGAGTCGTATTAAACTGTCTATGTACTCCGTT
NBIPL1_71195ee7-003_RS2274_RS2285_Cd27__ENSMUST00000032486__952__30__0.4__66.0352__1_RS2376_T7p_71195ee7-008	TGCAATCTCCTTTATGGACTATTAGGGAGGGAGTAGATTTAGTAGAATGGGTTTGTGGGTTTTTGTTGAGTATTCACAGGAAAGGGTTCTGAGTATGGGTTGAGAAGTTTGTCCCTATAGTGAGTCGTATTAAACTGTCTATGTACTCCGTT
NBIPL1_71195ee7-003_RS2462_RS2285_Cd27__ENSMUST00000032486__1355__30__0.4__67.7665__1_RS2274_T7p_71195ee7-008	TGCAATCTCCTTTATGGACTATGGATGTTGAGGAGAGTGTTGTAGAATGGGTTTGTGGGTTCTGCCGGTGGCTCATTCCATTTTTTTAAAAATTAGGGAGGGAGTAGATTTACCCTATAGTGAGTCGTATTAAACTGTCTATGTACTCCGTT
