## supplementary Table 4 for "Brain-immune interactions generate pathogen-specific sickness states" (part 11 of 18)

### Sheet: MERFISH Probe Sequences (continued)
Name	Sequence
NBIPL1_71195ee7-003_RS2274_Cd27__ENSMUST00000032486__268__30__0.5__69.8475__1_RS2376_RS2462_T7p_71195ee7-008	TGCAATCTCCTTTATGGACTATTAGGGAGGGAGTAGATTTAGCAGCTGTTCTGTCTTGTTCACAGTCCTTCAGTATGGGTTGAGAAGTTTGTTGGATGTTGAGGAGAGTGTTCCCTATAGTGAGTCGTATTAAACTGTCTATGTACTCCGTT
NBIPL1_71195ee7-003_RS2462_Cd27__ENSMUST00000032486__724__30__0.46667__70.0736__1_RS2376_RS2285_T7p_71195ee7-008	TGCAATCTCCTTTATGGACTATGGATGTTGAGGAGAGTGTTTCATTTGGCCCGTGGTTTCTTCTTTGATGGAGTATGGGTTGAGAAGTTTGTGTAGAATGGGTTTGTGGGTTCCCTATAGTGAGTCGTATTAAACTGTCTATGTACTCCGTT
NBIPL1_71195ee7-003_RS2376_RS2274_Cd27__ENSMUST00000032486__1447__30__0.46667__68.5781__1_RS2285_T7p_71195ee7-008	TGCAATCTCCTTTATGGACTAGTATGGGTTGAGAAGTTTGTTTAGGGAGGGAGTAGATTTAAACTTACAGAGAAGACAGAACCAAGGCCAGAGTAGAATGGGTTTGTGGGTTCCCTATAGTGAGTCGTATTAAACTGTCTATGTACTCCGTT
NBIPL1_71195ee7-003_RS2274_Cd27__ENSMUST00000032486__1213__30__0.4__66.5823__1_RS2285_RS2462_T7p_71195ee7-008	TGCAATCTCCTTTATGGACTATTAGGGAGGGAGTAGATTTAAGTAGAGTTACAGCTGGTTTCGATCCATTTAGTAGAATGGGTTTGTGGGTTTGGATGTTGAGGAGAGTGTTCCCTATAGTGAGTCGTATTAAACTGTCTATGTACTCCGTT
NBIPL1_71195ee7-003_RS2462_RS2274_Cd27__ENSMUST00000032486__1477__30__0.56667__73.8706__1_RS2376_T7p_71195ee7-008	TGCAATCTCCTTTATGGACTATGGATGTTGAGGAGAGTGTTTTAGGGAGGGAGTAGATTTATCAGCCTCAGCTTTCCCACAGCACTGTCACAGTATGGGTTGAGAAGTTTGTCCCTATAGTGAGTCGTATTAAACTGTCTATGTACTCCGTT
NBIPL1_71195ee7-003_RS2376_Cd27__ENSMUST00000032486__641__30__0.56667__73.9404__1_RS2462_RS2285_T7p_71195ee7-008	TGCAATCTCCTTTATGGACTAGTATGGGTTGAGAAGTTTGTAAAGATCCGGATGCAGTCCGAGCTGCACAGATGGATGTTGAGGAGAGTGTTGTAGAATGGGTTTGTGGGTTCCCTATAGTGAGTCGTATTAAACTGTCTATGTACTCCGTT
NBIPL1_71195ee7-003_RS2285_Cd27__ENSMUST00000032486__832__30__0.6__74.9211__0.97666_RS2274_RS2376_T7p_71195ee7-008	TGCAATCTCCTTTATGGACTAGTAGAATGGGTTTGTGGGTTAAAGCAGGCTCGGGTTTCCGGTAGTCCTCCATTAGGGAGGGAGTAGATTTAGTATGGGTTGAGAAGTTTGTCCCTATAGTGAGTCGTATTAAACTGTCTATGTACTCCGTT
NBIPL1_71195ee7-003_RS2462_RS2285_Cd27__ENSMUST00000032486__1457__30__0.43333__67.1918__1_RS2274_T7p_71195ee7-008	TGCAATCTCCTTTATGGACTATGGATGTTGAGGAGAGTGTTGTAGAATGGGTTTGTGGGTTGCACTGTCACAACTTACAGAGAAGACAGAAATTAGGGAGGGAGTAGATTTACCCTATAGTGAGTCGTATTAAACTGTCTATGTACTCCGTT
NBIPL1_71195ee7-003_RS2274_Cd27__ENSMUST00000032486__561__30__0.6__74.9666__1_RS2462_RS2376_T7p_71195ee7-008	TGCAATCTCCTTTATGGACTATTAGGGAGGGAGTAGATTTATGTGTAGGGGCCAGGATGGCTTCTCTGTGCATGGATGTTGAGGAGAGTGTTGTATGGGTTGAGAAGTTTGTCCCTATAGTGAGTCGTATTAAACTGTCTATGTACTCCGTT
NBIPL1_71195ee7-003_RS2285_Cd27__ENSMUST00000032486__156__30__0.56667__70.2563__1_RS2376_RS2462_T7p_71195ee7-008	TGCAATCTCCTTTATGGACTAGTAGAATGGGTTTGTGGGTTCTAGGGTAGCTGAGAGTCCTACCAAGGTCCAGTATGGGTTGAGAAGTTTGTTGGATGTTGAGGAGAGTGTTCCCTATAGTGAGTCGTATTAAACTGTCTATGTACTCCGTT
NBIPL1_71195ee7-003_RS2285_RS2274_Cd27__ENSMUST00000032486__734__30__0.56667__74.584__1_RS2376_T7p_71195ee7-008	TGCAATCTCCTTTATGGACTAGTAGAATGGGTTTGTGGGTTTTAGGGAGGGAGTAGATTTACTGCCGGTCTTCATTTGGCCCGTGGTTTCTAGTATGGGTTGAGAAGTTTGTCCCTATAGTGAGTCGTATTAAACTGTCTATGTACTCCGTT
NBIPL1_71195ee7-003_RS2285_Cd27__ENSMUST00000032486__972__30__0.46667__70.3848__0.82686_RS2274_RS2462_T7p_71195ee7-008	TGCAATCTCCTTTATGGACTAGTAGAATGGGTTTGTGGGTTTGTTGGTCTCAGAAGGGCAGTTTGTTGAGTATTAGGGAGGGAGTAGATTTATGGATGTTGAGGAGAGTGTTCCCTATAGTGAGTCGTATTAAACTGTCTATGTACTCCGTT
NBIPL1_71195ee7-003_RS2462_RS2376_Cd27__ENSMUST00000032486__463__30__0.46667__67.6252__1_RS2274_T7p_71195ee7-008	TGCAATCTCCTTTATGGACTATGGATGTTGAGGAGAGTGTTGTATGGGTTGAGAAGTTTGTTTTAGAGGAGGGTCACACTCTGTACATTCCATTAGGGAGGGAGTAGATTTACCCTATAGTGAGTCGTATTAAACTGTCTATGTACTCCGTT
NBIPL1_71195ee7-003_RS2285_Cd27__ENSMUST00000032486__1243__30__0.53333__70.9357__1_RS2462_RS2376_T7p_71195ee7-008	TGCAATCTCCTTTATGGACTAGTAGAATGGGTTTGTGGGTTGAGGAGGTCAAAGGTGTCAGACCCTCTGAAATGGATGTTGAGGAGAGTGTTGTATGGGTTGAGAAGTTTGTCCCTATAGTGAGTCGTATTAAACTGTCTATGTACTCCGTT
NBIPL1_71195ee7-003_RS2274_Cd27__ENSMUST00000032486__373__30__0.4__66.7321__1_RS2376_RS2285_T7p_71195ee7-008	TGCAATCTCCTTTATGGACTATTAGGGAGGGAGTAGATTTATTGCGGATAAGAAAACCAGAGTTACAATGCAGTATGGGTTGAGAAGTTTGTGTAGAATGGGTTTGTGGGTTCCCTATAGTGAGTCGTATTAAACTGTCTATGTACTCCGTT
NBIPL1_71195ee7-003_RS2462_Cd27__ENSMUST00000032486__258__30__0.4__66.3602__0.85889_RS2285_RS2274_T7p_71195ee7-008	TGCAATCTCCTTTATGGACTATGGATGTTGAGGAGAGTGTTTGTCTTGTTCACAGTCCTTCACAAAGAATGAGTAGAATGGGTTTGTGGGTTTTAGGGAGGGAGTAGATTTACCCTATAGTGAGTCGTATTAAACTGTCTATGTACTCCGTT
NBIPL1_71195ee7-003_RS2376_Cd27__ENSMUST00000032486__176__30__0.6__73.6446__0.96337_RS2462_RS2274_T7p_71195ee7-008	TGCAATCTCCTTTATGGACTAGTATGGGTTGAGAAGTTTGTGTCTGGACAGCTGTTTGGGGCTAGGGTAGCATGGATGTTGAGGAGAGTGTTTTAGGGAGGGAGTAGATTTACCCTATAGTGAGTCGTATTAAACTGTCTATGTACTCCGTT
NBIPL1_71195ee7-003_RS2462_RS2376_Cd27__ENSMUST00000032486__353__30__0.6__74.6852__0.89512_RS2285_T7p_71195ee7-008	TGCAATCTCCTTTATGGACTATGGATGTTGAGGAGAGTGTTGTATGGGTTGAGAAGTTTGTGTTACAATGCCTGCAGCTCTCGCAGTGGGGAGTAGAATGGGTTTGTGGGTTCCCTATAGTGAGTCGTATTAAACTGTCTATGTACTCCGTT
NBIPL1_71195ee7-003_RS2274_RS1334_Cd274__ENSMUST00000016640__1823__30__0.4__65.6869__1_RS1326_T7p_71195ee7-008	TGCAATCTCCTTTATGGACTATTAGGGAGGGAGTAGATTTAATGAGGAAAGTGGTGTGAGAGCAAGCTCCTTGTTAATGAACATTTCTCTGAGTGGATGATGTAGTGAGGATCCCTATAGTGAGTCGTATTAAACTGTCTATGTACTCCGTT
NBIPL1_71195ee7-003_RS1334_RS1326_Cd274__ENSMUST00000016640__3380__30__0.4__65.6784__1_RS3592_T7p_71195ee7-008	TGCAATCTCCTTTATGGACTAATGAGGAAAGTGGTGTGAGAGTGGATGATGTAGTGAGGATGACTCATCAATAAGCTTGTGTGAACAGGTAAAGGTTTGGATTTGTATGGGACCCTATAGTGAGTCGTATTAAACTGTCTATGTACTCCGTT
NBIPL1_71195ee7-003_RS1326_RS3592_Cd274__ENSMUST00000016640__3122__30__0.56667__73.3334__1_RS2274_T7p_71195ee7-008	TGCAATCTCCTTTATGGACTAGTGGATGATGTAGTGAGGATAGGTTTGGATTTGTATGGGACAAGGGCTCACACAGAGCTAATGGGCTCCTATTAGGGAGGGAGTAGATTTACCCTATAGTGAGTCGTATTAAACTGTCTATGTACTCCGTT
NBIPL1_71195ee7-003_RS3592_RS1334_Cd274__ENSMUST00000016640__3518__30__0.4__67.3716__0.93593_RS2274_T7p_71195ee7-008	TGCAATCTCCTTTATGGACTAAGGTTTGGATTTGTATGGGAATGAGGAAAGTGGTGTGAGACACAACACAAAAGAATAAAGTGCCACACCAATTAGGGAGGGAGTAGATTTACCCTATAGTGAGTCGTATTAAACTGTCTATGTACTCCGTT
NBIPL1_71195ee7-003_RS1326_RS1334_Cd274__ENSMUST00000016640__3217__30__0.6__73.9073__1_RS2274_T7p_71195ee7-008	TGCAATCTCCTTTATGGACTAGTGGATGATGTAGTGAGGATATGAGGAAAGTGGTGTGAGACCTCCTCCTTTCCTCCCCCCAGAGAACACAATTAGGGAGGGAGTAGATTTACCCTATAGTGAGTCGTATTAAACTGTCTATGTACTCCGTT
NBIPL1_71195ee7-003_RS1326_RS3592_Cd274__ENSMUST00000016640__355__30__0.56667__72.7849__1_RS1334_T7p_71195ee7-008	TGCAATCTCCTTTATGGACTAGTGGATGATGTAGTGAGGATAGGTTTGGATTTGTATGGGACAGCTTGACGTCTGTGATCTGAAGGGCAGCAATGAGGAAAGTGGTGTGAGACCCTATAGTGAGTCGTATTAAACTGTCTATGTACTCCGTT
NBIPL1_71195ee7-003_RS2274_RS1326_Cd274__ENSMUST00000016640__2836__30__0.5__70.2655__1_RS3592_T7p_71195ee7-008	TGCAATCTCCTTTATGGACTATTAGGGAGGGAGTAGATTTAGTGGATGATGTAGTGAGGATTGGTGTCTACAGATTCAGGCAGCAGACATGAAGGTTTGGATTTGTATGGGACCCTATAGTGAGTCGTATTAAACTGTCTATGTACTCCGTT
NBIPL1_71195ee7-003_RS1334_Cd274__ENSMUST00000016640__1166__30__0.53333__71.1772__1_RS2274_RS3592_T7p_71195ee7-008	TGCAATCTCCTTTATGGACTAATGAGGAAAGTGGTGTGAGAGAGCAGAGGAAAAGGTCACTGTGCAAGGACATTAGGGAGGGAGTAGATTTAAGGTTTGGATTTGTATGGGACCCTATAGTGAGTCGTATTAAACTGTCTATGTACTCCGTT
NBIPL1_71195ee7-003_RS1326_RS1334_Cd274__ENSMUST00000016640__2074__30__0.4__66.3502__1_RS2274_T7p_71195ee7-008	TGCAATCTCCTTTATGGACTAGTGGATGATGTAGTGAGGATATGAGGAAAGTGGTGTGAGAGCAACTGTTTTTTATGTGGGTTCTAGGGATATTAGGGAGGGAGTAGATTTACCCTATAGTGAGTCGTATTAAACTGTCTATGTACTCCGTT
NBIPL1_71195ee7-003_RS1326_RS3592_Cd274__ENSMUST00000016640__1156__30__0.5__72.1088__0.98617_RS1334_T7p_71195ee7-008	TGCAATCTCCTTTATGGACTAGTGGATGATGTAGTGAGGATAGGTTTGGATTTGTATGGGAAAAGGTCACTGTGCAAGGACCAGCTGCTAAAATGAGGAAAGTGGTGTGAGACCCTATAGTGAGTCGTATTAAACTGTCTATGTACTCCGTT
NBIPL1_71195ee7-003_RS2274_RS3592_Cd274__ENSMUST00000016640__2030__30__0.43333__67.8607__0.93282_RS1326_T7p_71195ee7-008	TGCAATCTCCTTTATGGACTATTAGGGAGGGAGTAGATTTAAGGTTTGGATTTGTATGGGACACACTTGTGAGGAAAGGGTTTTACCAACTAGTGGATGATGTAGTGAGGATCCCTATAGTGAGTCGTATTAAACTGTCTATGTACTCCGTT
NBIPL1_71195ee7-003_RS3592_Cd274__ENSMUST00000016640__680__30__0.4__66.0343__1_RS1334_RS2274_T7p_71195ee7-008	TGCAATCTCCTTTATGGACTAAGGTTTGGATTTGTATGGGAGCTGTGATCTCCAAAACGTACAGTAGAAAAAATGAGGAAAGTGGTGTGAGATTAGGGAGGGAGTAGATTTACCCTATAGTGAGTCGTATTAAACTGTCTATGTACTCCGTT
NBIPL1_71195ee7-003_RS2274_RS1326_Cd274__ENSMUST00000016640__1260__30__0.4__66.277__1_RS1334_T7p_71195ee7-008	TGCAATCTCCTTTATGGACTATTAGGGAGGGAGTAGATTTAGTGGATGATGTAGTGAGGATTAATTACATGCCCAAAGTGAGAACACACAGAATGAGGAAAGTGGTGTGAGACCCTATAGTGAGTCGTATTAAACTGTCTATGTACTCCGTT
NBIPL1_71195ee7-003_RS1326_RS3592_Cd274__ENSMUST00000016640__2955__30__0.56667__74.7251__1_RS1334_T7p_71195ee7-008	TGCAATCTCCTTTATGGACTAGTGGATGATGTAGTGAGGATAGGTTTGGATTTGTATGGGAACAAACAAGGCTCCCCCTTGGTACTGGGGTAATGAGGAAAGTGGTGTGAGACCCTATAGTGAGTCGTATTAAACTGTCTATGTACTCCGTT
NBIPL1_71195ee7-003_RS3592_Cd274__ENSMUST00000016640__555__30__0.5__69.566__0.94256_RS1326_RS2274_T7p_71195ee7-008	TGCAATCTCCTTTATGGACTAAGGTTTGGATTTGTATGGGAGGTTGGTGGTCACTGTTTGTCCAGATTACCAGTGGATGATGTAGTGAGGATTTAGGGAGGGAGTAGATTTACCCTATAGTGAGTCGTATTAAACTGTCTATGTACTCCGTT
NBIPL1_71195ee7-003_RS2274_RS1334_Cd274__ENSMUST00000016640__2665__30__0.4__65.7691__1_RS3592_T7p_71195ee7-008	TGCAATCTCCTTTATGGACTATTAGGGAGGGAGTAGATTTAATGAGGAAAGTGGTGTGAGATGAGCAACCATTTAGGTACAGATAGACAGAAAGGTTTGGATTTGTATGGGACCCTATAGTGAGTCGTATTAAACTGTCTATGTACTCCGTT
NBIPL1_71195ee7-003_RS2274_RS1334_Cd274__ENSMUST00000016640__635__30__0.53333__72.0066__1_RS1326_T7p_71195ee7-008	TGCAATCTCCTTTATGGACTATTAGGGAGGGAGTAGATTTAATGAGGAAAGTGGTGTGAGACGTTGACCCTCAGACTGCTGGTCACATTGAAGTGGATGATGTAGTGAGGATCCCTATAGTGAGTCGTATTAAACTGTCTATGTACTCCGTT
NBIPL1_71195ee7-003_RS3592_RS1334_Cd274__ENSMUST00000016640__936__30__0.5__70.1609__0.99483_RS1326_T7p_71195ee7-008	TGCAATCTCCTTTATGGACTAAGGTTTGGATTTGTATGGGAATGAGGAAAGTGGTGTGAGATCGACGATCAGAGGGTTCAACACTGCTTACAGTGGATGATGTAGTGAGGATCCCTATAGTGAGTCGTATTAAACTGTCTATGTACTCCGTT
NBIPL1_71195ee7-003_RS3592_RS1326_Cd274__ENSMUST00000016640__1756__30__0.56667__72.714__1_RS2274_T7p_71195ee7-008	TGCAATCTCCTTTATGGACTAAGGTTTGGATTTGTATGGGAGTGGATGATGTAGTGAGGATCGGCGTACATCTTTATGCTCAGAGGCCAGCATTAGGGAGGGAGTAGATTTACCCTATAGTGAGTCGTATTAAACTGTCTATGTACTCCGTT
NBIPL1_71195ee7-003_RS3592_RS1334_Cd274__ENSMUST00000016640__465__30__0.4__67.8268__0.93206_RS2274_T7p_71195ee7-008	TGCAATCTCCTTTATGGACTAAGGTTTGGATTTGTATGGGAATGAGGAAAGTGGTGTGAGAACGGAAATTCTCTGGTTGATTTTGCGGTATATTAGGGAGGGAGTAGATTTACCCTATAGTGAGTCGTATTAAACTGTCTATGTACTCCGTT
NBIPL1_71195ee7-003_RS1334_Cd274__ENSMUST00000016640__1126__30__0.53333__71.2438__0.8684_RS1326_RS2274_T7p_71195ee7-008	TGCAATCTCCTTTATGGACTAATGAGGAAAGTGGTGTGAGAGCCAGGAACCCTCAATCCATTTCCCAAGACAGTGGATGATGTAGTGAGGATTTAGGGAGGGAGTAGATTTACCCTATAGTGAGTCGTATTAAACTGTCTATGTACTCCGTT
NBIPL1_71195ee7-003_RS1334_Cd274__ENSMUST00000016640__129__30__0.56667__73.6339__1_RS1326_RS3592_T7p_71195ee7-008	TGCAATCTCCTTTATGGACTAATGAGGAAAGTGGTGTGAGATCCACCACGTACAAGTCCTTTGGAGCCGTGAGTGGATGATGTAGTGAGGATAGGTTTGGATTTGTATGGGACCCTATAGTGAGTCGTATTAAACTGTCTATGTACTCCGTT
NBIPL1_71195ee7-003_RS1326_RS3592_Cd274__ENSMUST00000016640__2826__30__0.56667__73.8532__1_RS2274_T7p_71195ee7-008	TGCAATCTCCTTTATGGACTAGTGGATGATGTAGTGAGGATAGGTTTGGATTTGTATGGGAAGATTCAGGCAGCAGACATGGTGTCTGGCCATTAGGGAGGGAGTAGATTTACCCTATAGTGAGTCGTATTAAACTGTCTATGTACTCCGTT
NBIPL1_71195ee7-003_RS3592_Cd274__ENSMUST00000016640__33__30__0.6__74.5203__1_RS1334_RS2274_T7p_71195ee7-008	TGCAATCTCCTTTATGGACTAAGGTTTGGATTTGTATGGGATGGGAACTATCTGCAGGCGAGGAGACTGGCAATGAGGAAAGTGGTGTGAGATTAGGGAGGGAGTAGATTTACCCTATAGTGAGTCGTATTAAACTGTCTATGTACTCCGTT
NBIPL1_71195ee7-003_RS1326_RS1334_Cd274__ENSMUST00000016640__2699__30__0.4__67.5673__1_RS2274_T7p_71195ee7-008	TGCAATCTCCTTTATGGACTAGTGGATGATGTAGTGAGGATATGAGGAAAGTGGTGTGAGAAATAAAAAGGGCGAAGAGCACAGAAAATGCATTAGGGAGGGAGTAGATTTACCCTATAGTGAGTCGTATTAAACTGTCTATGTACTCCGTT
NBIPL1_71195ee7-003_RS1326_Cd274__ENSMUST00000016640__425__30__0.53333__71.8367__1_RS3592_RS1334_T7p_71195ee7-008	TGCAATCTCCTTTATGGACTAGTGGATGATGTAGTGAGGATCTTTCAGCGTGATTCGCTTGTAGTCCGCACAAGGTTTGGATTTGTATGGGAATGAGGAAAGTGGTGTGAGACCCTATAGTGAGTCGTATTAAACTGTCTATGTACTCCGTT
NBIPL1_71195ee7-003_RS1326_RS2274_Cd274__ENSMUST00000016640__54__30__0.4__66.0109__1_RS3592_T7p_71195ee7-008	TGCAATCTCCTTTATGGACTAGTGGATGATGTAGTGAGGATTTAGGGAGGGAGTAGATTTACCAGCAAATATCCTCATGTTTTGGGAACTAAAGGTTTGGATTTGTATGGGACCCTATAGTGAGTCGTATTAAACTGTCTATGTACTCCGTT
NBIPL1_71195ee7-003_RS3592_RS1334_Cd274__ENSMUST00000016640__2925__30__0.53333__71.9145__1_RS2274_T7p_71195ee7-008	TGCAATCTCCTTTATGGACTAAGGTTTGGATTTGTATGGGAATGAGGAAAGTGGTGTGAGAAACTCAGTGTACCCTGGGGACTCATGGTCTATTAGGGAGGGAGTAGATTTACCCTATAGTGAGTCGTATTAAACTGTCTATGTACTCCGTT
NBIPL1_71195ee7-003_RS1326_Cd274__ENSMUST00000016640__1558__30__0.43333__66.737__1_RS1334_RS2274_T7p_71195ee7-008	TGCAATCTCCTTTATGGACTAGTGGATGATGTAGTGAGGATTGAAGTGAGGATAACAGAGGTTAGCTGTTGAATGAGGAAAGTGGTGTGAGATTAGGGAGGGAGTAGATTTACCCTATAGTGAGTCGTATTAAACTGTCTATGTACTCCGTT
NBIPL1_71195ee7-003_RS3592_RS1326_Cd274__ENSMUST00000016640__3260__30__0.4__65.1486__1_RS1334_T7p_71195ee7-008	TGCAATCTCCTTTATGGACTAAGGTTTGGATTTGTATGGGAGTGGATGATGTAGTGAGGATGACATGTGACAGAACAAGGAAAACTGTAAGAATGAGGAAAGTGGTGTGAGACCCTATAGTGAGTCGTATTAAACTGTCTATGTACTCCGTT
NBIPL1_71195ee7-003_RS3592_Cd274__ENSMUST00000016640__2414__30__0.5__67.702__1_RS2274_RS1326_T7p_71195ee7-008	TGCAATCTCCTTTATGGACTAAGGTTTGGATTTGTATGGGAGGAGTAGAGAGGATAGGCTGAGGGAATAGAATTAGGGAGGGAGTAGATTTAGTGGATGATGTAGTGAGGATCCCTATAGTGAGTCGTATTAAACTGTCTATGTACTCCGTT
NBIPL1_71195ee7-003_RS2274_RS1334_Cd274__ENSMUST00000016640__1440__30__0.4__65.9019__1_RS3592_T7p_71195ee7-008	TGCAATCTCCTTTATGGACTATTAGGGAGGGAGTAGATTTAATGAGGAAAGTGGTGTGAGACGAAGAGCCTTGAGGACTGAAAAATAAAGAAAGGTTTGGATTTGTATGGGACCCTATAGTGAGTCGTATTAAACTGTCTATGTACTCCGTT
NBIPL1_71195ee7-003_RS2274_Cd274__ENSMUST00000016640__2305__30__0.5__71.6564__0.88946_RS1326_RS1334_T7p_71195ee7-008	TGCAATCTCCTTTATGGACTATTAGGGAGGGAGTAGATTTATGTGTGTGCATGTGTAGGAGGGTGCACTTAAGTGGATGATGTAGTGAGGATATGAGGAAAGTGGTGTGAGACCCTATAGTGAGTCGTATTAAACTGTCTATGTACTCCGTT
NBIPL1_71195ee7-003_RS3592_RS1326_Cd274__ENSMUST00000016640__2181__30__0.56667__72.4524__1_RS1334_T7p_71195ee7-008	TGCAATCTCCTTTATGGACTAAGGTTTGGATTTGTATGGGAGTGGATGATGTAGTGAGGATTAGGCCTGGAGCTAACCATGTAGGCTAGGCAATGAGGAAAGTGGTGTGAGACCCTATAGTGAGTCGTATTAAACTGTCTATGTACTCCGTT
NBIPL1_71195ee7-003_RS3592_RS1326_Cd274__ENSMUST00000016640__1608__30__0.46667__69.0949__1_RS2274_T7p_71195ee7-008	TGCAATCTCCTTTATGGACTAAGGTTTGGATTTGTATGGGAGTGGATGATGTAGTGAGGATAGAGCTGATACTCTGTGGGCAAGTGACTTAATTAGGGAGGGAGTAGATTTACCCTATAGTGAGTCGTATTAAACTGTCTATGTACTCCGTT
NBIPL1_71195ee7-003_RS3592_RS2274_Cd274__ENSMUST00000016640__2223__30__0.5__69.9168__1_RS1334_T7p_71195ee7-008	TGCAATCTCCTTTATGGACTAAGGTTTGGATTTGTATGGGATTAGGGAGGGAGTAGATTTAGTGTGTGTCTAGGCATCGTTTTTCAGGCTCAATGAGGAAAGTGGTGTGAGACCCTATAGTGAGTCGTATTAAACTGTCTATGTACTCCGTT
NBIPL1_71195ee7-003_RS1326_Cd274__ENSMUST00000016640__1460__30__0.43333__67.8533__1_RS1334_RS2274_T7p_71195ee7-008	TGCAATCTCCTTTATGGACTAGTGGATGATGTAGTGAGGATTGATACAGAACAACTGCTATCGAAGAGCCTAATGAGGAAAGTGGTGTGAGATTAGGGAGGGAGTAGATTTACCCTATAGTGAGTCGTATTAAACTGTCTATGTACTCCGTT
NBIPL1_71195ee7-003_RS1334_RS1326_Cd274__ENSMUST00000016640__1216__30__0.4__65.8893__0.94772_RS3592_T7p_71195ee7-008	TGCAATCTCCTTTATGGACTAATGAGGAAAGTGGTGTGAGAGTGGATGATGTAGTGAGGATGAAGGCACTTATTCTTCAACACTCATGACTAAGGTTTGGATTTGTATGGGACCCTATAGTGAGTCGTATTAAACTGTCTATGTACTCCGTT
NBIPL1_71195ee7-003_RS2274_Cd274__ENSMUST00000016640__1339__30__0.5__70.4618__1_RS3592_RS1326_T7p_71195ee7-008	TGCAATCTCCTTTATGGACTATTAGGGAGGGAGTAGATTTAGTTACGGAGGATGCTAAGCAGCAGTTGAGTAAGGTTTGGATTTGTATGGGAGTGGATGATGTAGTGAGGATCCCTATAGTGAGTCGTATTAAACTGTCTATGTACTCCGTT
NBIPL1_71195ee7-003_RS1334_Cd274__ENSMUST00000016640__585__30__0.53333__70.5031__1_RS2274_RS3592_T7p_71195ee7-008	TGCAATCTCCTTTATGGACTAATGAGGAAAGTGGTGTGAGAGAAGTGGTGACACTTCTCTTCCCACTCACGATTAGGGAGGGAGTAGATTTAAGGTTTGGATTTGTATGGGACCCTATAGTGAGTCGTATTAAACTGTCTATGTACTCCGTT
NBIPL1_71195ee7-003_RS2274_RS1326_Cd274__ENSMUST00000016640__3448__30__0.4__66.4567__1_RS1334_T7p_71195ee7-008	TGCAATCTCCTTTATGGACTATTAGGGAGGGAGTAGATTTAGTGGATGATGTAGTGAGGATGAATAAATAGAATGTGTTGCCCAACCCGATAATGAGGAAAGTGGTGTGAGACCCTATAGTGAGTCGTATTAAACTGTCTATGTACTCCGTT
NBIPL1_71195ee7-003_RS1334_Cd274__ENSMUST00000016640__2020__30__0.46667__69.0863__0.99467_RS3592_RS1326_T7p_71195ee7-008	TGCAATCTCCTTTATGGACTAATGAGGAAAGTGGTGTGAGAAGGAAAGGGTTTTACCAACTGAGCTATCGCAAGGTTTGGATTTGTATGGGAGTGGATGATGTAGTGAGGATCCCTATAGTGAGTCGTATTAAACTGTCTATGTACTCCGTT
NBIPL1_71195ee7-003_RS1326_RS2274_Cd274__ENSMUST00000016640__780__30__0.53333__72.786__1_RS3592_T7p_71195ee7-008	TGCAATCTCCTTTATGGACTAGTGGATGATGTAGTGAGGATTTAGGGAGGGAGTAGATTTAAACAGGATGGATCCCAGAAGCACCCAGTGAAAGGTTTGGATTTGTATGGGACCCTATAGTGAGTCGTATTAAACTGTCTATGTACTCCGTT
NBIPL1_71195ee7-003_RS1334_Cd274__ENSMUST00000016640__1838__30__0.4__66.078__1_RS2274_RS3592_T7p_71195ee7-008	TGCAATCTCCTTTATGGACTAATGAGGAAAGTGGTGTGAGACAGTGTCTCTAAAATGCAAGCTCCTTGTTAATTAGGGAGGGAGTAGATTTAAGGTTTGGATTTGTATGGGACCCTATAGTGAGTCGTATTAAACTGTCTATGTACTCCGTT
NBIPL1_71195ee7-003_RS1334_Cd274__ENSMUST00000016640__395__30__0.5__70.1731__1_RS2274_RS1326_T7p_71195ee7-008	TGCAATCTCCTTTATGGACTAATGAGGAAAGTGGTGTGAGACACCGTAGCTGATTATGCAGCAGTAAACGCATTAGGGAGGGAGTAGATTTAGTGGATGATGTAGTGAGGATCCCTATAGTGAGTCGTATTAAACTGTCTATGTACTCCGTT
NBIPL1_71195ee7-003_RS3592_Cd274__ENSMUST00000016640__2213__30__0.56667__74.4197__0.98306_RS1334_RS1326_T7p_71195ee7-008	TGCAATCTCCTTTATGGACTAAGGTTTGGATTTGTATGGGAAGGCATCGTTTTTCAGGCTCTGCCAGCTCCAATGAGGAAAGTGGTGTGAGAGTGGATGATGTAGTGAGGATCCCTATAGTGAGTCGTATTAAACTGTCTATGTACTCCGTT
NBIPL1_71195ee7-003_RS1326_RS3592_Cd274__ENSMUST00000016640__3019__30__0.43333__66.3963__0.95796_RS2274_T7p_71195ee7-008	TGCAATCTCCTTTATGGACTAGTGGATGATGTAGTGAGGATAGGTTTGGATTTGTATGGGACTGTGTTTGAGAGAAGTCAAGGAAGAAACCATTAGGGAGGGAGTAGATTTACCCTATAGTGAGTCGTATTAAACTGTCTATGTACTCCGTT
NBIPL1_71195ee7-003_RS3592_Cd274__ENSMUST00000016640__2999__30__0.53333__73.1015__1_RS2274_RS1334_T7p_71195ee7-008	TGCAATCTCCTTTATGGACTAAGGTTTGGATTTGTATGGGAGGAAGAAACCAAAATGGCTCCAGGCCTGCTATTAGGGAGGGAGTAGATTTAATGAGGAAAGTGGTGTGAGACCCTATAGTGAGTCGTATTAAACTGTCTATGTACTCCGTT
NBIPL1_71195ee7-003_RS1326_Cd274__ENSMUST00000016640__99__30__0.5__70.6202__1_RS1334_RS2274_T7p_71195ee7-008	TGCAATCTCCTTTATGGACTAGTGGATGATGTAGTGAGGATATAGTAAACGCCCGTAGCAAGTGACAGCAGAATGAGGAAAGTGGTGTGAGATTAGGGAGGGAGTAGATTTACCCTATAGTGAGTCGTATTAAACTGTCTATGTACTCCGTT
NBIPL1_71195ee7-003_RS3592_Cd274__ENSMUST00000016640__1086__30__0.46667__69.3762__1_RS1326_RS1334_T7p_71195ee7-008	TGCAATCTCCTTTATGGACTAAGGTTTGGATTTGTATGGGACAACTTGCTTAGCAGTGTCTCCCTGGAAAAAGTGGATGATGTAGTGAGGATATGAGGAAAGTGGTGTGAGACCCTATAGTGAGTCGTATTAAACTGTCTATGTACTCCGTT
NBIPL1_71195ee7-003_RS2274_Cd274__ENSMUST00000016640__565__30__0.56667__74.0439__1_RS1326_RS3592_T7p_71195ee7-008	TGCAATCTCCTTTATGGACTATTAGGGAGGGAGTAGATTTACCCACTCACGGGTTGGTGGTCACTGTTTGTAGTGGATGATGTAGTGAGGATAGGTTTGGATTTGTATGGGACCCTATAGTGAGTCGTATTAAACTGTCTATGTACTCCGTT
NBIPL1_71195ee7-003_RS1334_RS2274_Cd274__ENSMUST00000016640__2965__30__0.56667__72.8179__0.94293_RS3592_T7p_71195ee7-008	TGCAATCTCCTTTATGGACTAATGAGGAAAGTGGTGTGAGATTAGGGAGGGAGTAGATTTACCATGGAGACACAAACAAGGCTCCCCCTTGAAGGTTTGGATTTGTATGGGACCCTATAGTGAGTCGTATTAAACTGTCTATGTACTCCGTT
NBIPL1_71195ee7-003_RS1334_RS1326_Cd274__ENSMUST00000016640__700__30__0.56667__74.6915__1_RS2274_T7p_71195ee7-008	TGCAATCTCCTTTATGGACTAATGAGGAAAGTGGTGTGAGAGTGGATGATGTAGTGAGGATCGCTGTGTGGTTTTGCCCTGGCTGTGATCTATTAGGGAGGGAGTAGATTTACCCTATAGTGAGTCGTATTAAACTGTCTATGTACTCCGTT
NBIPL1_71195ee7-003_RS3592_RS1326_Cd274__ENSMUST00000016640__375__30__0.6__74.9837__1_RS1334_T7p_71195ee7-008	TGCAATCTCCTTTATGGACTAAGGTTTGGATTTGTATGGGAGTGGATGATGTAGTGAGGATCAGTAAACGCCTGCGTCCTGCAGCTTGACGAATGAGGAAAGTGGTGTGAGACCCTATAGTGAGTCGTATTAAACTGTCTATGTACTCCGTT
NBIPL1_71195ee7-003_RS2274_Cd274__ENSMUST00000016640__3433__30__0.4__65.7231__1_RS3592_RS1326_T7p_71195ee7-008	TGCAATCTCCTTTATGGACTATTAGGGAGGGAGTAGATTTAGTTGCCCAACCCGATATTTTCTTAAACTTCAAGGTTTGGATTTGTATGGGAGTGGATGATGTAGTGAGGATCCCTATAGTGAGTCGTATTAAACTGTCTATGTACTCCGTT
NBIPL1_71195ee7-003_RS3592_RS2274_Cd274__ENSMUST00000016640__2141__30__0.6__74.628__0.79056_RS1334_T7p_71195ee7-008	TGCAATCTCCTTTATGGACTAAGGTTTGGATTTGTATGGGATTAGGGAGGGAGTAGATTTAATGAGAGCTCAGGATCTGCCTGCCTCTGCCAATGAGGAAAGTGGTGTGAGACCCTATAGTGAGTCGTATTAAACTGTCTATGTACTCCGTT
NBIPL1_71195ee7-003_RS1334_RS2274_Cd274__ENSMUST00000016640__209__30__0.56667__73.5084__1_RS1326_T7p_71195ee7-008	TGCAATCTCCTTTATGGACTAATGAGGAAAGTGGTGTGAGATTAGGGAGGGAGTAGATTTACCCAGTACACCACTAACGCAAGCAGGTCCAAGTGGATGATGTAGTGAGGATCCCTATAGTGAGTCGTATTAAACTGTCTATGTACTCCGTT
NBIPL1_71195ee7-003_RS1326_RS1334_Cd274__ENSMUST00000016640__2095__30__0.4__68.3958__1_RS3592_T7p_71195ee7-008	TGCAATCTCCTTTATGGACTAGTGGATGATGTAGTGAGGATATGAGGAAAGTGGTGTGAGACAAAAGCATGCACAAACATACGCAACTGTTAAGGTTTGGATTTGTATGGGACCCTATAGTGAGTCGTATTAAACTGTCTATGTACTCCGTT
NBIPL1_71195ee7-003_RS1326_RS2274_Cd274__ENSMUST00000016640__1369__30__0.46667__69.064__0.99975_RS3592_T7p_71195ee7-008	TGCAATCTCCTTTATGGACTAGTGGATGATGTAGTGAGGATTTAGGGAGGGAGTAGATTTATGACCTCTGTGTTCCCTGCTTGTATCAGTAAAGGTTTGGATTTGTATGGGACCCTATAGTGAGTCGTATTAAACTGTCTATGTACTCCGTT
NBIPL1_71195ee7-003_RS1334_Cd274__ENSMUST00000016640__790__30__0.46667__68.5626__1_RS3592_RS2274_T7p_71195ee7-008	TGCAATCTCCTTTATGGACTAATGAGGAAAGTGGTGTGAGAAATGAGGAACAACAGGATGGATCCCAGAAGAAGGTTTGGATTTGTATGGGATTAGGGAGGGAGTAGATTTACCCTATAGTGAGTCGTATTAAACTGTCTATGTACTCCGTT
NBIPL1_71195ee7-003_RS2274_Cd274__ENSMUST00000016640__1786__30__0.46667__68.9433__0.98977_RS1334_RS1326_T7p_71195ee7-008	TGCAATCTCCTTTATGGACTATTAGGGAGGGAGTAGATTTAAACACACATAAACATGTCCGACCGGTACTCAATGAGGAAAGTGGTGTGAGAGTGGATGATGTAGTGAGGATCCCTATAGTGAGTCGTATTAAACTGTCTATGTACTCCGTT
NBIPL1_71195ee7-003_RS1326_Cd274__ENSMUST00000016640__1006__30__0.43333__67.8346__1_RS1334_RS3592_T7p_71195ee7-008	TGCAATCTCCTTTATGGACTAGTGGATGATGTAGTGAGGATTCAGGTTCCATCTTGAGTCTTTGGACTCATAATGAGGAAAGTGGTGTGAGAAGGTTTGGATTTGTATGGGACCCTATAGTGAGTCGTATTAAACTGTCTATGTACTCCGTT
NBIPL1_71195ee7-003_RS3592_RS2274_Cd274__ENSMUST00000016640__199__30__0.6__74.3874__1_RS1326_T7p_71195ee7-008	TGCAATCTCCTTTATGGACTAAGGTTTGGATTTGTATGGGATTAGGGAGGGAGTAGATTTACACTAACGCAAGCAGGTCCAGCTCCCGTTCAGTGGATGATGTAGTGAGGATCCCTATAGTGAGTCGTATTAAACTGTCTATGTACTCCGTT
NBIPL1_71195ee7-003_RS1334_Cd274__ENSMUST00000016640__345__30__0.5__70.5885__1_RS3592_RS2274_T7p_71195ee7-008	TGCAATCTCCTTTATGGACTAATGAGGAAAGTGGTGTGAGATCTGTGATCTGAAGGGCAGCATTTCCCTTCAAGGTTTGGATTTGTATGGGATTAGGGAGGGAGTAGATTTACCCTATAGTGAGTCGTATTAAACTGTCTATGTACTCCGTT
NBIPL1_71195ee7-003_RS1326_Cd274__ENSMUST00000016640__1186__30__0.6__74.1699__1_RS2274_RS1334_T7p_71195ee7-008	TGCAATCTCCTTTATGGACTAGTGGATGATGTAGTGAGGATCCATCTCTCATCCCGGCACTGAGCAGAGGAATTAGGGAGGGAGTAGATTTAATGAGGAAAGTGGTGTGAGACCCTATAGTGAGTCGTATTAAACTGTCTATGTACTCCGTT
NBIPL1_71195ee7-003_RS3592_RS1334_Cd274__ENSMUST00000016640__435__30__0.53333__72.3848__1_RS1326_T7p_71195ee7-008	TGCAATCTCCTTTATGGACTAAGGTTTGGATTTGTATGGGAATGAGGAAAGTGGTGTGAGAGGGGCATTGACTTTCAGCGTGATTCGCTTGAGTGGATGATGTAGTGAGGATCCCTATAGTGAGTCGTATTAAACTGTCTATGTACTCCGTT
NBIPL1_71195ee7-003_RS2274_RS1326_Cd274__ENSMUST00000016640__3142__30__0.53333__72.1019__1_RS3592_T7p_71195ee7-008	TGCAATCTCCTTTATGGACTATTAGGGAGGGAGTAGATTTAGTGGATGATGTAGTGAGGATTAAGGAGAGGCAGTAGCTGTCAAGGGCTCAAAGGTTTGGATTTGTATGGGACCCTATAGTGAGTCGTATTAAACTGTCTATGTACTCCGTT
NBIPL1_71195ee7-003_RS3592_RS2274_Cd274__ENSMUST00000016640__2989__30__0.56667__74.8136__0.95354_RS1334_T7p_71195ee7-008	TGCAATCTCCTTTATGGACTAAGGTTTGGATTTGTATGGGATTAGGGAGGGAGTAGATTTAAAAATGGCTCCAGGCCTGCTTCTGCCATGGAATGAGGAAAGTGGTGTGAGACCCTATAGTGAGTCGTATTAAACTGTCTATGTACTCCGTT
NBIPL1_71195ee7-003_RS1326_RS2274_Cd274__ENSMUST00000016640__2151__30__0.56667__73.1235__1_RS1334_T7p_71195ee7-008	TGCAATCTCCTTTATGGACTAGTGGATGATGTAGTGAGGATTTAGGGAGGGAGTAGATTTATGGGTGGTCAATGAGAGCTCAGGATCTGCCAATGAGGAAAGTGGTGTGAGACCCTATAGTGAGTCGTATTAAACTGTCTATGTACTCCGTT
NBIPL1_71195ee7-003_RS1326_RS1334_Cd274__ENSMUST00000016640__740__30__0.56667__73.7995__1_RS3592_T7p_71195ee7-008	TGCAATCTCCTTTATGGACTAGTGGATGATGTAGTGAGGATATGAGGAAAGTGGTGTGAGAGTGGAGGATGTGTTGCAGGCAGTTCTGGGAAAGGTTTGGATTTGTATGGGACCCTATAGTGAGTCGTATTAAACTGTCTATGTACTCCGTT
NBIPL1_71195ee7-003_RS2274_RS1326_Cd274__ENSMUST00000016640__2285__30__0.46667__68.0468__1_RS3592_T7p_71195ee7-008	TGCAATCTCCTTTATGGACTATTAGGGAGGGAGTAGATTTAGTGGATGATGTAGTGAGGATGGTGCACTTAGGTCTATGAGTACATGGTGTAAGGTTTGGATTTGTATGGGACCCTATAGTGAGTCGTATTAAACTGTCTATGTACTCCGTT
NBIPL1_71195ee7-003_RS3592_Cd274__ENSMUST00000016640__169__30__0.5__71.3044__1_RS2274_RS1334_T7p_71195ee7-008	TGCAATCTCCTTTATGGACTAAGGTTTGGATTTGTATGGGATACAGGGAATCTGCACTCCATCGTGACGTTATTAGGGAGGGAGTAGATTTAATGAGGAAAGTGGTGTGAGACCCTATAGTGAGTCGTATTAAACTGTCTATGTACTCCGTT
NBIPL1_71195ee7-003_RS2288_Cd276__ENSMUST00000039788__574__30__0.56667__74.1004__1_RS2283_RS2623_T7p_71195ee7-008	TGCAATCTCCTTTATGGACTAGGGATTTGGTGTGATTGTGTAGGCTAACAGCAGCGCTGTCAAAGTCCTGGAGTGGTATGAATGAAATGGGTAGGGATTGAAGTATTGGGAACCCTATAGTGAGTCGTATTAAACTGTCTATGTACTCCGTT
NBIPL1_71195ee7-003_RS2283_RS2646_Cd276__ENSMUST00000039788__1908__30__0.5__69.1659__1_RS2288_T7p_71195ee7-008	TGCAATCTCCTTTATGGACTAGTGGTATGAATGAAATGGGTGTTGAGTTGGGTATGTTGAACTGAGAACCAGGGAGACAAGAACTTGCTTCAGGGATTTGGTGTGATTGTGTCCCTATAGTGAGTCGTATTAAACTGTCTATGTACTCCGTT
NBIPL1_71195ee7-003_RS2283_Cd276__ENSMUST00000039788__2694__30__0.6__74.6533__1_RS2623_RS2646_T7p_71195ee7-008	TGCAATCTCCTTTATGGACTAGTGGTATGAATGAAATGGGTATACCCAGTTCTCCAGGTACGGCAAGGGGCAAGGGATTGAAGTATTGGGAAGTTGAGTTGGGTATGTTGAACCCTATAGTGAGTCGTATTAAACTGTCTATGTACTCCGTT
NBIPL1_71195ee7-003_RS2288_RS2646_Cd276__ENSMUST00000039788__2523__30__0.6__74.3225__1_RS2623_T7p_71195ee7-008	TGCAATCTCCTTTATGGACTAGGGATTTGGTGTGATTGTGTGTTGAGTTGGGTATGTTGAAAGGACCCTAGTACCCAGCACCATGCTCACGAAGGGATTGAAGTATTGGGAACCCTATAGTGAGTCGTATTAAACTGTCTATGTACTCCGTT
NBIPL1_71195ee7-003_RS2623_Cd276__ENSMUST00000039788__1210__30__0.6__74.5256__1_RS2288_RS2283_T7p_71195ee7-008	TGCAATCTCCTTTATGGACTAAGGGATTGAAGTATTGGGAAGGACAAACCCATTCGTTGGGGGAAGGGCTCAGGGATTTGGTGTGATTGTGTGTGGTATGAATGAAATGGGTCCCTATAGTGAGTCGTATTAAACTGTCTATGTACTCCGTT
NBIPL1_71195ee7-003_RS2288_Cd276__ENSMUST00000039788__1752__30__0.53333__70.0466__1_RS2283_RS2646_T7p_71195ee7-008	TGCAATCTCCTTTATGGACTAGGGATTTGGTGTGATTGTGTCCATCTCACTTAGTCAGGGAGCGAGACAACAGTGGTATGAATGAAATGGGTGTTGAGTTGGGTATGTTGAACCCTATAGTGAGTCGTATTAAACTGTCTATGTACTCCGTT
NBIPL1_71195ee7-003_RS2646_RS2623_Cd276__ENSMUST00000039788__643__30__0.6__74.5633__1_RS2283_T7p_71195ee7-008	TGCAATCTCCTTTATGGACTAGTTGAGTTGGGTATGTTGAAAGGGATTGAAGTATTGGGAATTCCCTGGACGTAGGTCCTTGTTGGGCTCCAGTGGTATGAATGAAATGGGTCCCTATAGTGAGTCGTATTAAACTGTCTATGTACTCCGTT
NBIPL1_71195ee7-003_RS2288_Cd276__ENSMUST00000039788__2563__30__0.53333__69.7037__1_RS2646_RS2623_T7p_71195ee7-008	TGCAATCTCCTTTATGGACTAGGGATTTGGTGTGATTGTGTGTCATGTCCCAGCTGTAGGTAAGGTCTCTGAGTTGAGTTGGGTATGTTGAAAGGGATTGAAGTATTGGGAACCCTATAGTGAGTCGTATTAAACTGTCTATGTACTCCGTT
NBIPL1_71195ee7-003_RS2283_RS2288_Cd276__ENSMUST00000039788__1200__30__0.56667__74.6916__1_RS2623_T7p_71195ee7-008	TGCAATCTCCTTTATGGACTAGTGGTATGAATGAAATGGGTGGGATTTGGTGTGATTGTGTATTCGTTGGGGGAAGGGCTCGCATTGAAGCAAGGGATTGAAGTATTGGGAACCCTATAGTGAGTCGTATTAAACTGTCTATGTACTCCGTT
NBIPL1_71195ee7-003_RS2283_Cd276__ENSMUST00000039788__2__30__0.6__74.7629__0.98472_RS2288_RS2646_T7p_71195ee7-008	TGCAATCTCCTTTATGGACTAGTGGTATGAATGAAATGGGTTGGGGTCCAGGCTGTACCAGGTCACTTTGGAGGGATTTGGTGTGATTGTGTGTTGAGTTGGGTATGTTGAACCCTATAGTGAGTCGTATTAAACTGTCTATGTACTCCGTT
NBIPL1_71195ee7-003_RS2283_RS2646_Cd276__ENSMUST00000039788__378__30__0.56667__72.6232__1_RS2623_T7p_71195ee7-008	TGCAATCTCCTTTATGGACTAGTGGTATGAATGAAATGGGTGTTGAGTTGGGTATGTTGAACTGTCAGCTGCCAGATGAGGTTGAGCTGTGAAGGGATTGAAGTATTGGGAACCCTATAGTGAGTCGTATTAAACTGTCTATGTACTCCGTT
NBIPL1_71195ee7-003_RS2623_Cd276__ENSMUST00000039788__1006__30__0.53333__71.7418__0.95875_RS2646_RS2288_T7p_71195ee7-008	TGCAATCTCCTTTATGGACTAAGGGATTGAAGTATTGGGAATCCTCGCAGCTCTGCTTGATCTTTCTCCAGAGTTGAGTTGGGTATGTTGAAGGGATTTGGTGTGATTGTGTCCCTATAGTGAGTCGTATTAAACTGTCTATGTACTCCGTT
NBIPL1_71195ee7-003_RS2623_RS2288_Cd276__ENSMUST00000039788__2262__30__0.53333__69.2413__1_RS2283_T7p_71195ee7-008	TGCAATCTCCTTTATGGACTAAGGGATTGAAGTATTGGGAAGGGATTTGGTGTGATTGTGTGATGGTACTTCTGGGCAGAGATAGGGACTCAGTGGTATGAATGAAATGGGTCCCTATAGTGAGTCGTATTAAACTGTCTATGTACTCCGTT
NBIPL1_71195ee7-003_RS2283_RS2646_Cd276__ENSMUST00000039788__87__30__0.53333__71.234__1_RS2288_T7p_71195ee7-008	TGCAATCTCCTTTATGGACTAGTGGTATGAATGAAATGGGTGTTGAGTTGGGTATGTTGAATCTCGAAGTTCCTCCAAAGGCCTCAGGATCAGGGATTTGGTGTGATTGTGTCCCTATAGTGAGTCGTATTAAACTGTCTATGTACTCCGTT
NBIPL1_71195ee7-003_RS2646_Cd276__ENSMUST00000039788__1034__30__0.6__74.6088__1_RS2623_RS2283_T7p_71195ee7-008	TGCAATCTCCTTTATGGACTAGTTGAGTTGGGTATGTTGAAATCCTGGTCCTCGGCACCTGCATTCTCCTCAAGGGATTGAAGTATTGGGAAGTGGTATGAATGAAATGGGTCCCTATAGTGAGTCGTATTAAACTGTCTATGTACTCCGTT
NBIPL1_71195ee7-003_RS2288_RS2623_Cd276__ENSMUST00000039788__277__30__0.56667__72.6295__0.96105_RS2646_T7p_71195ee7-008	TGCAATCTCCTTTATGGACTAGGGATTTGGTGTGATTGTGTAGGGATTGAAGTATTGGGAAGGGTCTTCAGAGACCTGGACTTCCACAGCTAGTTGAGTTGGGTATGTTGAACCCTATAGTGAGTCGTATTAAACTGTCTATGTACTCCGTT
NBIPL1_71195ee7-003_RS2283_Cd276__ENSMUST00000039788__726__30__0.56667__73.8825__1_RS2623_RS2288_T7p_71195ee7-008	TGCAATCTCCTTTATGGACTAGTGGTATGAATGAAATGGGTTCAAGGGCACTCCCTGTCCATCCTTCCAGAAAGGGATTGAAGTATTGGGAAGGGATTTGGTGTGATTGTGTCCCTATAGTGAGTCGTATTAAACTGTCTATGTACTCCGTT
NBIPL1_71195ee7-003_RS2283_Cd276__ENSMUST00000039788__2840__30__0.56667__72.2722__0.95146_RS2646_RS2288_T7p_71195ee7-008	TGCAATCTCCTTTATGGACTAGTGGTATGAATGAAATGGGTGGTAAGAAGGCCTTTCTTGTCCTCAGGCCCAGTTGAGTTGGGTATGTTGAAGGGATTTGGTGTGATTGTGTCCCTATAGTGAGTCGTATTAAACTGTCTATGTACTCCGTT
NBIPL1_71195ee7-003_RS2283_RS2646_Cd276__ENSMUST00000039788__1294__30__0.4__65.0126__1_RS2623_T7p_71195ee7-008	TGCAATCTCCTTTATGGACTAGTGGTATGAATGAAATGGGTGTTGAGTTGGGTATGTTGAAGGATGATGGGAATTAAGTCCATTGGAAAAGAAGGGATTGAAGTATTGGGAACCCTATAGTGAGTCGTATTAAACTGTCTATGTACTCCGTT
NBIPL1_71195ee7-003_RS2623_RS2288_Cd276__ENSMUST00000039788__1455__30__0.46667__68.0886__1_RS2646_T7p_71195ee7-008	TGCAATCTCCTTTATGGACTAAGGGATTGAAGTATTGGGAAGGGATTTGGTGTGATTGTGTTCCATTAGACGTAAGGCAGAAGGAAGAAGGAGTTGAGTTGGGTATGTTGAACCCTATAGTGAGTCGTATTAAACTGTCTATGTACTCCGTT
NBIPL1_71195ee7-003_RS2623_Cd276__ENSMUST00000039788__2961__30__0.6__73.4244__1_RS2283_RS2288_T7p_71195ee7-008	TGCAATCTCCTTTATGGACTAAGGGATTGAAGTATTGGGAACCTCAGGTTCTCAGGTACTGGGGTGGGAGAAGTGGTATGAATGAAATGGGTGGGATTTGGTGTGATTGTGTCCCTATAGTGAGTCGTATTAAACTGTCTATGTACTCCGTT
NBIPL1_71195ee7-003_RS2288_RS2283_Cd276__ENSMUST00000039788__706__30__0.6__73.9825__0.97183_RS2646_T7p_71195ee7-008	TGCAATCTCCTTTATGGACTAGGGATTTGGTGTGATTGTGTGTGGTATGAATGAAATGGGTTCCTTCCAGAACACCTCGGCCTCCGGATAGAGTTGAGTTGGGTATGTTGAACCCTATAGTGAGTCGTATTAAACTGTCTATGTACTCCGTT
NBIPL1_71195ee7-003_RS2283_Cd276__ENSMUST00000039788__673__30__0.53333__71.5168__1_RS2623_RS2646_T7p_71195ee7-008	TGCAATCTCCTTTATGGACTAGTGGTATGAATGAAATGGGTTGGTAGCTAGAGCACGTGATGGTCACCATGAAGGGATTGAAGTATTGGGAAGTTGAGTTGGGTATGTTGAACCCTATAGTGAGTCGTATTAAACTGTCTATGTACTCCGTT
NBIPL1_71195ee7-003_RS2623_Cd276__ENSMUST00000039788__2603__30__0.53333__70.8587__1_RS2646_RS2288_T7p_71195ee7-008	TGCAATCTCCTTTATGGACTAAGGGATTGAAGTATTGGGAAGGGTGAGGTATCCAGAAGTGGTGGGTAAGTAGTTGAGTTGGGTATGTTGAAGGGATTTGGTGTGATTGTGTCCCTATAGTGAGTCGTATTAAACTGTCTATGTACTCCGTT
NBIPL1_71195ee7-003_RS2623_RS2288_Cd276__ENSMUST00000039788__1354__30__0.56667__74.2131__1_RS2283_T7p_71195ee7-008	TGCAATCTCCTTTATGGACTAAGGGATTGAAGTATTGGGAAGGGATTTGGTGTGATTGTGTCGTGGGAAATAAGGCCGCAGGATGGTTCGTAGTGGTATGAATGAAATGGGTCCCTATAGTGAGTCGTATTAAACTGTCTATGTACTCCGTT
NBIPL1_71195ee7-003_RS2288_RS2646_Cd276__ENSMUST00000039788__77__30__0.53333__70.7413__1_RS2283_T7p_71195ee7-008	TGCAATCTCCTTTATGGACTAGGGATTTGGTGTGATTGTGTGTTGAGTTGGGTATGTTGAACCTCCAAAGGCCTCAGGATCATCCAAATCCAGTGGTATGAATGAAATGGGTCCCTATAGTGAGTCGTATTAAACTGTCTATGTACTCCGTT
NBIPL1_71195ee7-003_RS2623_RS2283_Cd276__ENSMUST00000039788__267__30__0.6__74.4745__1_RS2646_T7p_71195ee7-008	TGCAATCTCCTTTATGGACTAAGGGATTGAAGTATTGGGAAGTGGTATGAATGAAATGGGTAGACCTGGACTTCCACAGCTCCTGTGAGGCAGTTGAGTTGGGTATGTTGAACCCTATAGTGAGTCGTATTAAACTGTCTATGTACTCCGTT
NBIPL1_71195ee7-003_RS2288_RS2623_Cd276__ENSMUST00000039788__1404__30__0.6__73.7668__1_RS2646_T7p_71195ee7-008	TGCAATCTCCTTTATGGACTAGGGATTTGGTGTGATTGTGTAGGGATTGAAGTATTGGGAAACCAGACGACTCTGGAGGAACACCGAGGAGAGTTGAGTTGGGTATGTTGAACCCTATAGTGAGTCGTATTAAACTGTCTATGTACTCCGTT
NBIPL1_71195ee7-003_RS2283_RS2288_Cd276__ENSMUST00000039788__486__30__0.56667__74.6915__1_RS2623_T7p_71195ee7-008	TGCAATCTCCTTTATGGACTAGTGGTATGAATGAAATGGGTGGGATTTGGTGTGATTGTGTAGGACGCATTGCCTTGCACCAACAGGTCAGAAGGGATTGAAGTATTGGGAACCCTATAGTGAGTCGTATTAAACTGTCTATGTACTCCGTT
NBIPL1_71195ee7-003_RS2283_Cd276__ENSMUST00000039788__1364__30__0.6__74.5738__1_RS2646_RS2288_T7p_71195ee7-008	TGCAATCTCCTTTATGGACTAGTGGTATGAATGAAATGGGTGTGTCGTGTCCGTGGGAAATAAGGCCGCAGAGTTGAGTTGGGTATGTTGAAGGGATTTGGTGTGATTGTGTCCCTATAGTGAGTCGTATTAAACTGTCTATGTACTCCGTT
NBIPL1_71195ee7-003_RS2646_Cd276__ENSMUST00000039788__1762__30__0.56667__72.1425__1_RS2283_RS2623_T7p_71195ee7-008	TGCAATCTCCTTTATGGACTAGTTGAGTTGGGTATGTTGAAGGAGAGTGCCCCATCTCACTTAGTCAGGGAAGTGGTATGAATGAAATGGGTAGGGATTGAAGTATTGGGAACCCTATAGTGAGTCGTATTAAACTGTCTATGTACTCCGTT
NBIPL1_71195ee7-003_RS2646_RS2288_Cd276__ENSMUST00000039788__1722__30__0.56667__73.842__1_RS2623_T7p_71195ee7-008	TGCAATCTCCTTTATGGACTAGTTGAGTTGGGTATGTTGAAGGGATTTGGTGTGATTGTGTAAAAGCCAGGGCCAGATCAGATCAGGGCAGAAGGGATTGAAGTATTGGGAACCCTATAGTGAGTCGTATTAAACTGTCTATGTACTCCGTT
NBIPL1_71195ee7-003_RS2623_RS2283_Cd276__ENSMUST00000039788__2940__30__0.6__73.8574__1_RS2288_T7p_71195ee7-008	TGCAATCTCCTTTATGGACTAAGGGATTGAAGTATTGGGAAGTGGTATGAATGAAATGGGTGGTGGGAGAGAGGCCTTCAGGAGGACATCAAGGGATTTGGTGTGATTGTGTCCCTATAGTGAGTCGTATTAAACTGTCTATGTACTCCGTT
NBIPL1_71195ee7-003_RS2646_Cd276__ENSMUST00000039788__1561__30__0.43333__68.0746__1_RS2288_RS2283_T7p_71195ee7-008	TGCAATCTCCTTTATGGACTAGTTGAGTTGGGTATGTTGAAAATAAAGCAGGGTTTCATCTGCACAGGATGAGGGATTTGGTGTGATTGTGTGTGGTATGAATGAAATGGGTCCCTATAGTGAGTCGTATTAAACTGTCTATGTACTCCGTT
NBIPL1_71195ee7-003_RS2646_RS2283_Cd276__ENSMUST00000039788__2182__30__0.6__73.5319__1_RS2623_T7p_71195ee7-008	TGCAATCTCCTTTATGGACTAGTTGAGTTGGGTATGTTGAAGTGGTATGAATGAAATGGGTTGGAGAGTGGAGCAGAGAGGTAGACCTGGCAAGGGATTGAAGTATTGGGAACCCTATAGTGAGTCGTATTAAACTGTCTATGTACTCCGTT
NBIPL1_71195ee7-003_RS2288_Cd276__ENSMUST00000039788__2342__30__0.4__66.1142__0.9833_RS2623_RS2646_T7p_71195ee7-008	TGCAATCTCCTTTATGGACTAGGGATTTGGTGTGATTGTGTACCTGCCTAAGGCAATCTAGAATTACATCTAAGGGATTGAAGTATTGGGAAGTTGAGTTGGGTATGTTGAACCCTATAGTGAGTCGTATTAAACTGTCTATGTACTCCGTT
NBIPL1_71195ee7-003_RS2623_Cd276__ENSMUST00000039788__2417__30__0.46667__68.9896__0.99788_RS2288_RS2283_T7p_71195ee7-008	TGCAATCTCCTTTATGGACTAAGGGATTGAAGTATTGGGAAGCTGGCAGGATCTGGTGCTGTTATTTCTATAGGGATTTGGTGTGATTGTGTGTGGTATGAATGAAATGGGTCCCTATAGTGAGTCGTATTAAACTGTCTATGTACTCCGTT
NBIPL1_71195ee7-003_RS2288_Cd276__ENSMUST00000039788__2252__30__0.56667__71.6046__1_RS2646_RS2283_T7p_71195ee7-008	TGCAATCTCCTTTATGGACTAGGGATTTGGTGTGATTGTGTCTGGGCAGAGATAGGGACTCTGGGAGAAGAAGTTGAGTTGGGTATGTTGAAGTGGTATGAATGAAATGGGTCCCTATAGTGAGTCGTATTAAACTGTCTATGTACTCCGTT
NBIPL1_71195ee7-003_RS2623_RS2283_Cd276__ENSMUST00000039788__1963__30__0.53333__71.6207__1_RS2646_T7p_71195ee7-008	TGCAATCTCCTTTATGGACTAAGGGATTGAAGTATTGGGAAGTGGTATGAATGAAATGGGTCAAAGATTCCCAACATGGGGAAGCACAGGGAGTTGAGTTGGGTATGTTGAACCCTATAGTGAGTCGTATTAAACTGTCTATGTACTCCGTT
NBIPL1_71195ee7-003_RS2623_Cd276__ENSMUST00000039788__2482__30__0.43333__65.0148__1_RS2288_RS2646_T7p_71195ee7-008	TGCAATCTCCTTTATGGACTAAGGGATTGAAGTATTGGGAAGGTACACTCTGGAAGTAGGTCTCTGTATATAGGGATTTGGTGTGATTGTGTGTTGAGTTGGGTATGTTGAACCCTATAGTGAGTCGTATTAAACTGTCTATGTACTCCGTT
NBIPL1_71195ee7-003_RS2288_RS2283_Cd276__ENSMUST00000039788__1611__30__0.56667__72.2378__1_RS2623_T7p_71195ee7-008	TGCAATCTCCTTTATGGACTAGGGATTTGGTGTGATTGTGTGTGGTATGAATGAAATGGGTGGGCCATGGGAGCAAGAACTAAGAGGTCACAAGGGATTGAAGTATTGGGAACCCTATAGTGAGTCGTATTAAACTGTCTATGTACTCCGTT
NBIPL1_71195ee7-003_RS2288_Cd276__ENSMUST00000039788__2593__30__0.53333__71.7121__1_RS2283_RS2646_T7p_71195ee7-008	TGCAATCTCCTTTATGGACTAGGGATTTGGTGTGATTGTGTTCCAGAAGTGGTGGGTAAGTCGGAAGCAAGAGTGGTATGAATGAAATGGGTGTTGAGTTGGGTATGTTGAACCCTATAGTGAGTCGTATTAAACTGTCTATGTACTCCGTT
NBIPL1_71195ee7-003_RS2283_RS2646_Cd276__ENSMUST00000039788__959__30__0.5__67.9083__0.99472_RS2623_T7p_71195ee7-008	TGCAATCTCCTTTATGGACTAGTGGTATGAATGAAATGGGTGTTGAGTTGGGTATGTTGAACACCAGTAGTACCACAAGACAGACAGAGAGAAGGGATTGAAGTATTGGGAACCCTATAGTGAGTCGTATTAAACTGTCTATGTACTCCGTT
NBIPL1_71195ee7-003_RS2623_RS2646_Cd276__ENSMUST00000039788__1601__30__0.5__70.5796__1_RS2288_T7p_71195ee7-008	TGCAATCTCCTTTATGGACTAAGGGATTGAAGTATTGGGAAGTTGAGTTGGGTATGTTGAAAGCAAGAACTAAGAGGTCACTGTGCAGCTGAGGGATTTGGTGTGATTGTGTCCCTATAGTGAGTCGTATTAAACTGTCTATGTACTCCGTT
NBIPL1_71195ee7-003_RS2283_Cd276__ENSMUST00000039788__2120__30__0.53333__71.7841__0.99455_RS2288_RS2623_T7p_71195ee7-008	TGCAATCTCCTTTATGGACTAGTGGTATGAATGAAATGGGTGGATAGAATAGTTGGGAGGCTGCCCAGCAAAGGGATTTGGTGTGATTGTGTAGGGATTGAAGTATTGGGAACCCTATAGTGAGTCGTATTAAACTGTCTATGTACTCCGTT
NBIPL1_71195ee7-003_RS2646_RS2283_Cd276__ENSMUST00000039788__2993__30__0.46667__70.6351__1_RS2288_T7p_71195ee7-008	TGCAATCTCCTTTATGGACTAGTTGAGTTGGGTATGTTGAAGTGGTATGAATGAAATGGGTAGGTGCTGGCCAGAGTCCCATGTTTAAATTAGGGATTTGGTGTGATTGTGTCCCTATAGTGAGTCGTATTAAACTGTCTATGTACTCCGTT
NBIPL1_71195ee7-003_RS2646_Cd276__ENSMUST00000039788__544__30__0.56667__74.1325__1_RS2283_RS2623_T7p_71195ee7-008	TGCAATCTCCTTTATGGACTAGTTGAGTTGGGTATGTTGAAATGCTCACAAAGCAGGTGTAGCTGCCCTCGAGTGGTATGAATGAAATGGGTAGGGATTGAAGTATTGGGAACCCTATAGTGAGTCGTATTAAACTGTCTATGTACTCCGTT
NBIPL1_71195ee7-003_RS2646_RS2623_Cd276__ENSMUST00000039788__16__30__0.56667__74.8271__1_RS2288_T7p_71195ee7-008	TGCAATCTCCTTTATGGACTAGTTGAGTTGGGTATGTTGAAAGGGATTGAAGTATTGGGAAAAAGCCGATGAGCTTGGGGTCCAGGCTGTAAGGGATTTGGTGTGATTGTGTCCCTATAGTGAGTCGTATTAAACTGTCTATGTACTCCGTT
NBIPL1_71195ee7-003_RS2623_RS2288_Cd276__ENSMUST00000039788__3059__30__0.5__68.92__0.77506_RS2283_T7p_71195ee7-008	TGCAATCTCCTTTATGGACTAAGGGATTGAAGTATTGGGAAGGGATTTGGTGTGATTGTGTAGATGTCCTGGAACTCACTCGATAGACCAGAGTGGTATGAATGAAATGGGTCCCTATAGTGAGTCGTATTAAACTGTCTATGTACTCCGTT
NBIPL1_71195ee7-003_RS2283_Cd276__ENSMUST00000039788__746__30__0.56667__73.2999__1_RS2288_RS2646_T7p_71195ee7-008	TGCAATCTCCTTTATGGACTAGTGGTATGAATGAAATGGGTGGATGTGGTCACATTGCCAGTCAAGGGCACAGGGATTTGGTGTGATTGTGTGTTGAGTTGGGTATGTTGAACCCTATAGTGAGTCGTATTAAACTGTCTATGTACTCCGTT
NBIPL1_71195ee7-003_RS2283_Cd276__ENSMUST00000039788__857__30__0.56667__74.6352__1_RS2623_RS2646_T7p_71195ee7-008	TGCAATCTCCTTTATGGACTAGTGGTATGAATGAAATGGGTATCTTGCTGCAACACCGGGTTGCGTACCAGAAGGGATTGAAGTATTGGGAAGTTGAGTTGGGTATGTTGAACCCTATAGTGAGTCGTATTAAACTGTCTATGTACTCCGTT
NBIPL1_71195ee7-003_RS2288_RS2623_Cd276__ENSMUST00000039788__683__30__0.56667__72.497__1_RS2646_T7p_71195ee7-008	TGCAATCTCCTTTATGGACTAGGGATTTGGTGTGATTGTGTAGGGATTGAAGTATTGGGAACGGATAGCCCTGGTAGCTAGAGCACGTGATAGTTGAGTTGGGTATGTTGAACCCTATAGTGAGTCGTATTAAACTGTCTATGTACTCCGTT
NBIPL1_71195ee7-003_RS2283_Cd276__ENSMUST00000039788__1324__30__0.5__70.444__1_RS2623_RS2288_T7p_71195ee7-008	TGCAATCTCCTTTATGGACTAGTGGTATGAATGAAATGGGTGTATCGTGTCACTGGAGAAATGAGGCTGCAAAGGGATTGAAGTATTGGGAAGGGATTTGGTGTGATTGTGTCCCTATAGTGAGTCGTATTAAACTGTCTATGTACTCCGTT
NBIPL1_71195ee7-003_RS2283_Cd276__ENSMUST00000039788__2222__30__0.5__71.955__1_RS2646_RS2288_T7p_71195ee7-008	TGCAATCTCCTTTATGGACTAGTGGTATGAATGAAATGGGTACTGAATCACGGGAGATTTGCTGGCAGACAAGTTGAGTTGGGTATGTTGAAGGGATTTGGTGTGATTGTGTCCCTATAGTGAGTCGTATTAAACTGTCTATGTACTCCGTT
NBIPL1_71195ee7-003_RS2646_Cd276__ENSMUST00000039788__2242__30__0.46667__67.5096__1_RS2623_RS2283_T7p_71195ee7-008	TGCAATCTCCTTTATGGACTAGTTGAGTTGGGTATGTTGAAATAGGGACTCTGGGAGAAGAACTGAATCACAAGGGATTGAAGTATTGGGAAGTGGTATGAATGAAATGGGTCCCTATAGTGAGTCGTATTAAACTGTCTATGTACTCCGTT
NBIPL1_71195ee7-003_RS2623_Cd276__ENSMUST00000039788__1344__30__0.56667__73.8753__1_RS2646_RS2288_T7p_71195ee7-008	TGCAATCTCCTTTATGGACTAAGGGATTGAAGTATTGGGAAAAGGCCGCAGGATGGTTCGTGTATCGTGTCAGTTGAGTTGGGTATGTTGAAGGGATTTGGTGTGATTGTGTCCCTATAGTGAGTCGTATTAAACTGTCTATGTACTCCGTT
NBIPL1_71195ee7-003_RS2283_RS2623_Cd276__ENSMUST00000039788__1414__30__0.56667__74.0375__1_RS2288_T7p_71195ee7-008	TGCAATCTCCTTTATGGACTAGTGGTATGAATGAAATGGGTAGGGATTGAAGTATTGGGAATCACAAGGCCACCAGACGACTCTGGAGGAAAGGGATTTGGTGTGATTGTGTCCCTATAGTGAGTCGTATTAAACTGTCTATGTACTCCGTT
NBIPL1_71195ee7-003_RS2288_Cd276__ENSMUST00000039788__2672__30__0.53333__71.8133__1_RS2646_RS2283_T7p_71195ee7-008	TGCAATCTCCTTTATGGACTAGGGATTTGGTGTGATTGTGTCAAGGGGCCATGCTTTCTCCATGTTTCTGGAGTTGAGTTGGGTATGTTGAAGTGGTATGAATGAAATGGGTCCCTATAGTGAGTCGTATTAAACTGTCTATGTACTCCGTT
NBIPL1_71195ee7-003_RS2623_RS2283_Cd276__ENSMUST00000039788__2880__30__0.5__69.1227__1_RS2646_T7p_71195ee7-008	TGCAATCTCCTTTATGGACTAAGGGATTGAAGTATTGGGAAGTGGTATGAATGAAATGGGTGACAAGCCAGGTATATATCCCAGCTCCAGAAGTTGAGTTGGGTATGTTGAACCCTATAGTGAGTCGTATTAAACTGTCTATGTACTCCGTT
NBIPL1_71195ee7-003_RS2288_Cd276__ENSMUST00000039788__1230__30__0.56667__72.0757__0.8656_RS2623_RS2646_T7p_71195ee7-008	TGCAATCTCCTTTATGGACTAGGGATTTGGTGTGATTGTGTGACGAACGGGTAGATCTGTGGGACAAACCCAAGGGATTGAAGTATTGGGAAGTTGAGTTGGGTATGTTGAACCCTATAGTGAGTCGTATTAAACTGTCTATGTACTCCGTT
NBIPL1_71195ee7-003_RS2288_Cd276__ENSMUST00000039788__1661__30__0.6__72.959__0.99225_RS2623_RS2283_T7p_71195ee7-008	TGCAATCTCCTTTATGGACTAGGGATTTGGTGTGATTGTGTGGATCCCACCCTCAGAACTGAGGTTGAGGGAAGGGATTGAAGTATTGGGAAGTGGTATGAATGAAATGGGTCCCTATAGTGAGTCGTATTAAACTGTCTATGTACTCCGTT
NBIPL1_71195ee7-003_RS2646_RS2288_Cd276__ENSMUST00000039788__756__30__0.56667__74.1295__1_RS2283_T7p_71195ee7-008	TGCAATCTCCTTTATGGACTAGTTGAGTTGGGTATGTTGAAGGGATTTGGTGTGATTGTGTTGGCCATCTGGGATGTGGTCACATTGCCAGAGTGGTATGAATGAAATGGGTCCCTATAGTGAGTCGTATTAAACTGTCTATGTACTCCGTT
NBIPL1_71195ee7-003_RS2283_RS2623_Cd276__ENSMUST00000039788__1541__30__0.5__70.5146__1_RS2646_T7p_71195ee7-008	TGCAATCTCCTTTATGGACTAGTGGTATGAATGAAATGGGTAGGGATTGAAGTATTGGGAAGCACAGGATGCCCCTTGGAGAATAATAGCAAGTTGAGTTGGGTATGTTGAACCCTATAGTGAGTCGTATTAAACTGTCTATGTACTCCGTT
NBIPL1_71195ee7-003_RS2646_RS2623_Cd276__ENSMUST00000039788__2553__30__0.46667__68.2866__1_RS2288_T7p_71195ee7-008	TGCAATCTCCTTTATGGACTAGTTGAGTTGGGTATGTTGAAAGGGATTGAAGTATTGGGAAAGCTGTAGGTAAGGTCTCTGATTTTCCAGCAGGGATTTGGTGTGATTGTGTCCCTATAGTGAGTCGTATTAAACTGTCTATGTACTCCGTT
NBIPL1_71195ee7-003_RS2623_Cd276__ENSMUST00000039788__474__30__0.6__74.6227__1_RS2283_RS2288_T7p_71195ee7-008	TGCAATCTCCTTTATGGACTAAGGGATTGAAGTATTGGGAACTTGCACCAACAGGTCAGGGAAGAGCGCTGAGTGGTATGAATGAAATGGGTGGGATTTGGTGTGATTGTGTCCCTATAGTGAGTCGTATTAAACTGTCTATGTACTCCGTT
NBIPL1_71195ee7-003_RS2646_Cd276__ENSMUST00000039788__2332__30__0.4__65.8893__1_RS2283_RS2288_T7p_71195ee7-008	TGCAATCTCCTTTATGGACTAGTTGAGTTGGGTATGTTGAAGGCAATCTAGAATTACATCTGATCGGCTTTAGTGGTATGAATGAAATGGGTGGGATTTGGTGTGATTGTGTCCCTATAGTGAGTCGTATTAAACTGTCTATGTACTCCGTT
NBIPL1_71195ee7-003_RS2646_RS2623_Cd276__ENSMUST00000039788__881__30__0.53333__72.2284__1_RS2283_T7p_71195ee7-008	TGCAATCTCCTTTATGGACTAGTTGAGTTGGGTATGTTGAAAGGGATTGAAGTATTGGGAATGTGATGGTGACTGAGCCGTGAGCATCTTGAGTGGTATGAATGAAATGGGTCCCTATAGTGAGTCGTATTAAACTGTCTATGTACTCCGTT
NBIPL1_71195ee7-003_RS2623_Cd276__ENSMUST00000039788__986__30__0.6__74.8669__1_RS2646_RS2288_T7p_71195ee7-008	TGCAATCTCCTTTATGGACTAAGGGATTGAAGTATTGGGAACTTTCTCCAGCACACGAAAGCCAGGGCCACAGTTGAGTTGGGTATGTTGAAGGGATTTGGTGTGATTGTGTCCCTATAGTGAGTCGTATTAAACTGTCTATGTACTCCGTT
NBIPL1_71195ee7-003_RS2623_RS2283_Cd276__ENSMUST00000039788__2951__30__0.6__74.7773__1_RS2288_T7p_71195ee7-008	TGCAATCTCCTTTATGGACTAAGGGATTGAAGTATTGGGAAGTGGTATGAATGAAATGGGTTCAGGTACTGGGGTGGGAGAGAGGCCTTCAAGGGATTTGGTGTGATTGTGTCCCTATAGTGAGTCGTATTAAACTGTCTATGTACTCCGTT
NBIPL1_71195ee7-003_RS2288_RS2646_Cd276__ENSMUST00000039788__716__30__0.6__74.5573__1_RS2283_T7p_71195ee7-008	TGCAATCTCCTTTATGGACTAGGGATTTGGTGTGATTGTGTGTTGAGTTGGGTATGTTGAATCCCTGTCCATCCTTCCAGAACACCTCGGCAGTGGTATGAATGAAATGGGTCCCTATAGTGAGTCGTATTAAACTGTCTATGTACTCCGTT
NBIPL1_71195ee7-003_RS2283_RS2623_Cd276__ENSMUST00000039788__1581__30__0.46667__69.6161__1_RS2646_T7p_71195ee7-008	TGCAATCTCCTTTATGGACTAGTGGTATGAATGAAATGGGTAGGGATTGAAGTATTGGGAATGTGCAGCTGTCTTCAGGGAAATAAAGCAGAGTTGAGTTGGGTATGTTGAACCCTATAGTGAGTCGTATTAAACTGTCTATGTACTCCGTT
NBIPL1_71195ee7-003_RS2288_RS2646_Cd276__ENSMUST00000039788__1240__30__0.53333__70.7001__0.8656_RS2623_T7p_71195ee7-008	TGCAATCTCCTTTATGGACTAGGGATTTGGTGTGATTGTGTGTTGAGTTGGGTATGTTGAACACGTCCTTTGACGAACGGGTAGATCTGTGAAGGGATTGAAGTATTGGGAACCCTATAGTGAGTCGTATTAAACTGTCTATGTACTCCGTT
NBIPL1_71195ee7-003_RS2376_Cd28__ENSMUST00000027165__41__30__0.46667__68.6598__1_RS1953_RS2426_T7p_71195ee7-008	TGCAATCTCCTTTATGGACTAGTATGGGTTGAGAAGTTTGTCAGAGTGTGGTGTGAACTGAAGTCACATCTATGAATGGGAGTTGAGGAAATTTGAGGATGATAGTTGAGGACCCTATAGTGAGTCGTATTAAACTGTCTATGTACTCCGTT
NBIPL1_71195ee7-003_RS2574_Cd28__ENSMUST00000027165__317__30__0.46667__68.8143__1_RS1953_RS2376_T7p_71195ee7-008	TGCAATCTCCTTTATGGACTAATAAGGAGTTGGAGAGTGGTGGCTGATAGGTAAAATTCCCATTCCCGACAATGAATGGGAGTTGAGGAAATGTATGGGTTGAGAAGTTTGTCCCTATAGTGAGTCGTATTAAACTGTCTATGTACTCCGTT
NBIPL1_71195ee7-003_RS2574_RS1953_Cd28__ENSMUST00000027165__1838__30__0.46667__70.0724__1_RS2426_T7p_71195ee7-008	TGCAATCTCCTTTATGGACTAATAAGGAGTTGGAGAGTGGTTGAATGGGAGTTGAGGAAATACATGGCAAGAATGACCTCATTCCCTTCCTATTGAGGATGATAGTTGAGGACCCTATAGTGAGTCGTATTAAACTGTCTATGTACTCCGTT
NBIPL1_71195ee7-003_RS2376_Cd28__ENSMUST00000027165__1390__30__0.53333__72.6806__1_RS2574_RS2426_T7p_71195ee7-008	TGCAATCTCCTTTATGGACTAGTATGGGTTGAGAAGTTTGTGGGGTGCTTTGAGGCCATTCCATGAGTCAAAATAAGGAGTTGGAGAGTGGTTTGAGGATGATAGTTGAGGACCCTATAGTGAGTCGTATTAAACTGTCTATGTACTCCGTT
NBIPL1_71195ee7-003_RS2376_Cd28__ENSMUST00000027165__946__30__0.43333__65.8247__1_RS1953_RS2426_T7p_71195ee7-008	TGCAATCTCCTTTATGGACTAGTATGGGTTGAGAAGTTTGTCCATAGAAGCTTCTGTCATTCATTCCAGAGATGAATGGGAGTTGAGGAAATTTGAGGATGATAGTTGAGGACCCTATAGTGAGTCGTATTAAACTGTCTATGTACTCCGTT
NBIPL1_71195ee7-003_RS1953_Cd28__ENSMUST00000027165__51__30__0.53333__72.3308__1_RS2376_RS2574_T7p_71195ee7-008	TGCAATCTCCTTTATGGACTATGAATGGGAGTTGAGGAAATGTGAGCAAGGCAGAGTGTGGTGTGAACTGAAGTATGGGTTGAGAAGTTTGTATAAGGAGTTGGAGAGTGGTCCCTATAGTGAGTCGTATTAAACTGTCTATGTACTCCGTT
NBIPL1_71195ee7-003_RS1953_Cd28__ENSMUST00000027165__287__30__0.6__74.6053__1_RS2574_RS2426_T7p_71195ee7-008	TGCAATCTCCTTTATGGACTATGAATGGGAGTTGAGGAAATCAGACTTCCACGTCGCTGTTCACGCCCTTGAATAAGGAGTTGGAGAGTGGTTTGAGGATGATAGTTGAGGACCCTATAGTGAGTCGTATTAAACTGTCTATGTACTCCGTT
NBIPL1_71195ee7-003_RS2426_Cd28__ENSMUST00000027165__3576__30__0.43333__66.5994__1_RS2376_RS2574_T7p_71195ee7-008	TGCAATCTCCTTTATGGACTATTGAGGATGATAGTTGAGGACAGAGAATACATTGGGTAAACCCAGACTGAAGTATGGGTTGAGAAGTTTGTATAAGGAGTTGGAGAGTGGTCCCTATAGTGAGTCGTATTAAACTGTCTATGTACTCCGTT
NBIPL1_71195ee7-003_RS2376_RS1953_Cd28__ENSMUST00000027165__239__30__0.46667__68.459__0.96598_RS2426_T7p_71195ee7-008	TGCAATCTCCTTTATGGACTAGTATGGGTTGAGAAGTTTGTTGAATGGGAGTTGAGGAAATTCCTTTGCGAGAAGGTTGTAGGAATACCTGATTGAGGATGATAGTTGAGGACCCTATAGTGAGTCGTATTAAACTGTCTATGTACTCCGTT
NBIPL1_71195ee7-003_RS1953_RS2376_Cd28__ENSMUST00000027165__1035__30__0.4__65.5126__1_RS2574_T7p_71195ee7-008	TGCAATCTCCTTTATGGACTATGAATGGGAGTTGAGGAAATGTATGGGTTGAGAAGTTTGTCTTTTTGATTGCTCTACTCTAACTTCCCCAAATAAGGAGTTGGAGAGTGGTCCCTATAGTGAGTCGTATTAAACTGTCTATGTACTCCGTT
NBIPL1_71195ee7-003_RS1953_Cd28__ENSMUST00000027165__1203__30__0.5__70.8991__1_RS2426_RS2574_T7p_71195ee7-008	TGCAATCTCCTTTATGGACTATGAATGGGAGTTGAGGAAATCCACCCCAAACACCAACTTAGCCAAAGAGAATTGAGGATGATAGTTGAGGAATAAGGAGTTGGAGAGTGGTCCCTATAGTGAGTCGTATTAAACTGTCTATGTACTCCGTT
NBIPL1_71195ee7-003_RS2376_RS2574_Cd28__ENSMUST00000027165__3734__30__0.46667__69.0215__0.78652_RS2426_T7p_71195ee7-008	TGCAATCTCCTTTATGGACTAGTATGGGTTGAGAAGTTTGTATAAGGAGTTGGAGAGTGGTAGAAAGCTGGGATGAGAGATCAGACATCCAATTGAGGATGATAGTTGAGGACCCTATAGTGAGTCGTATTAAACTGTCTATGTACTCCGTT
NBIPL1_71195ee7-003_RS2426_Cd28__ENSMUST00000027165__3821__30__0.4__65.9799__1_RS1953_RS2376_T7p_71195ee7-008	TGCAATCTCCTTTATGGACTATTGAGGATGATAGTTGAGGAGCAATTTCTGGTCCATCTTACCATGTAGTTATGAATGGGAGTTGAGGAAATGTATGGGTTGAGAAGTTTGTCCCTATAGTGAGTCGTATTAAACTGTCTATGTACTCCGTT
NBIPL1_71195ee7-003_RS2376_Cd28__ENSMUST00000027165__3055__30__0.4__65.2299__1_RS2574_RS1953_T7p_71195ee7-008	TGCAATCTCCTTTATGGACTAGTATGGGTTGAGAAGTTTGTGGCACACCTTTAGTTCTTAGACTCTTACAAAATAAGGAGTTGGAGAGTGGTTGAATGGGAGTTGAGGAAATCCCTATAGTGAGTCGTATTAAACTGTCTATGTACTCCGTT
NBIPL1_71195ee7-003_RS1953_RS2574_Cd28__ENSMUST00000027165__1798__30__0.5__71.2997__1_RS2426_T7p_71195ee7-008	TGCAATCTCCTTTATGGACTATGAATGGGAGTTGAGGAAATATAAGGAGTTGGAGAGTGGTTTCCTGGAATGCATCCTTACCACCCTGACAATTGAGGATGATAGTTGAGGACCCTATAGTGAGTCGTATTAAACTGTCTATGTACTCCGTT
NBIPL1_71195ee7-003_RS2426_Cd28__ENSMUST00000027165__1471__30__0.4__65.375__1_RS2574_RS2376_T7p_71195ee7-008	TGCAATCTCCTTTATGGACTATTGAGGATGATAGTTGAGGAGGGCTATCTAGTTCTGAAATCATGTTGTGAAATAAGGAGTTGGAGAGTGGTGTATGGGTTGAGAAGTTTGTCCCTATAGTGAGTCGTATTAAACTGTCTATGTACTCCGTT
NBIPL1_71195ee7-003_RS2376_RS2426_Cd28__ENSMUST00000027165__4071__30__0.4__65.4842__1_RS1953_T7p_71195ee7-008	TGCAATCTCCTTTATGGACTAGTATGGGTTGAGAAGTTTGTTTGAGGATGATAGTTGAGGAGTCAAGGAAGTAAGAGCAAACCAAGTAGATATGAATGGGAGTTGAGGAAATCCCTATAGTGAGTCGTATTAAACTGTCTATGTACTCCGTT
NBIPL1_71195ee7-003_RS1953_RS2376_Cd28__ENSMUST00000027165__660__30__0.4__65.5959__1_RS2574_T7p_71195ee7-008	TGCAATCTCCTTTATGGACTATGAATGGGAGTTGAGGAAATGTATGGGTTGAGAAGTTTGTGTTCATGTAGTCACTTTGAAGGAGTCTGTTAATAAGGAGTTGGAGAGTGGTCCCTATAGTGAGTCGTATTAAACTGTCTATGTACTCCGTT
NBIPL1_71195ee7-003_RS2426_Cd28__ENSMUST00000027165__3499__30__0.43333__68.2941__1_RS1953_RS2574_T7p_71195ee7-008	TGCAATCTCCTTTATGGACTATTGAGGATGATAGTTGAGGATCGTAGCAAACCAACCACAGCTTGTATTTCATGAATGGGAGTTGAGGAAATATAAGGAGTTGGAGAGTGGTCCCTATAGTGAGTCGTATTAAACTGTCTATGTACTCCGTT
NBIPL1_71195ee7-003_RS2426_RS2376_Cd28__ENSMUST00000027165__976__30__0.46667__69.2108__1_RS2574_T7p_71195ee7-008	TGCAATCTCCTTTATGGACTATTGAGGATGATAGTTGAGGAGTATGGGTTGAGAAGTTTGTTTTGGGTCAAGCCACACAGACTTTATCCTGAATAAGGAGTTGGAGAGTGGTCCCTATAGTGAGTCGTATTAAACTGTCTATGTACTCCGTT
NBIPL1_71195ee7-003_RS2426_Cd28__ENSMUST00000027165__616__30__0.43333__67.7632__1_RS1953_RS2376_T7p_71195ee7-008	TGCAATCTCCTTTATGGACTATTGAGGATGATAGTTGAGGATCCAGATAACACAAAGAGCCACTGTCACTAATGAATGGGAGTTGAGGAAATGTATGGGTTGAGAAGTTTGTCCCTATAGTGAGTCGTATTAAACTGTCTATGTACTCCGTT
NBIPL1_71195ee7-003_RS2574_Cd28__ENSMUST00000027165__1294__30__0.4__65.3819__1_RS1953_RS2376_T7p_71195ee7-008	TGCAATCTCCTTTATGGACTAATAAGGAGTTGGAGAGTGGTCACTATTTAGGAGCTAAGTGGCTCATTTCAATGAATGGGAGTTGAGGAAATGTATGGGTTGAGAAGTTTGTCCCTATAGTGAGTCGTATTAAACTGTCTATGTACTCCGTT
NBIPL1_71195ee7-003_RS2574_RS1953_Cd28__ENSMUST00000027165__378__30__0.53333__71.5989__1_RS2426_T7p_71195ee7-008	TGCAATCTCCTTTATGGACTAATAAGGAGTTGGAGAGTGGTTGAATGGGAGTTGAGGAAATCGTCACTGTTTCGTTGTCGAAATCCCCGTCATTGAGGATGATAGTTGAGGACCCTATAGTGAGTCGTATTAAACTGTCTATGTACTCCGTT
NBIPL1_71195ee7-003_RS2426_RS2376_Cd28__ENSMUST00000027165__1755__30__0.4__65.9019__1_RS2574_T7p_71195ee7-008	TGCAATCTCCTTTATGGACTATTGAGGATGATAGTTGAGGAGTATGGGTTGAGAAGTTTGTCCCTTTTTGTTCACAGTATCATGACTAGCAAATAAGGAGTTGGAGAGTGGTCCCTATAGTGAGTCGTATTAAACTGTCTATGTACTCCGTT
NBIPL1_71195ee7-003_RS2426_Cd28__ENSMUST00000027165__3105__30__0.43333__69.1456__1_RS1953_RS2376_T7p_71195ee7-008	TGCAATCTCCTTTATGGACTATTGAGGATGATAGTTGAGGAAAATTGGCATGCTCGGTACCAAATAGGTGAATGAATGGGAGTTGAGGAAATGTATGGGTTGAGAAGTTTGTCCCTATAGTGAGTCGTATTAAACTGTCTATGTACTCCGTT
NBIPL1_71195ee7-003_RS2376_RS1953_Cd28__ENSMUST00000027165__4113__30__0.4__65.7345__1_RS2574_T7p_71195ee7-008	TGCAATCTCCTTTATGGACTAGTATGGGTTGAGAAGTTTGTTGAATGGGAGTTGAGGAAATCAGGTAATTAACTACAGTTGAAGGTGGCATAATAAGGAGTTGGAGAGTGGTCCCTATAGTGAGTCGTATTAAACTGTCTATGTACTCCGTT
NBIPL1_71195ee7-003_RS1953_RS2574_Cd28__ENSMUST00000027165__3115__30__0.46667__68.45__1_RS2426_T7p_71195ee7-008	TGCAATCTCCTTTATGGACTATGAATGGGAGTTGAGGAAATATAAGGAGTTGGAGAGTGGTGGTCTCTTTAAAATTGGCATGCTCGGTACCATTGAGGATGATAGTTGAGGACCCTATAGTGAGTCGTATTAAACTGTCTATGTACTCCGTT
NBIPL1_71195ee7-003_RS2574_Cd28__ENSMUST00000027165__3618__30__0.43333__66.7032__1_RS2426_RS2376_T7p_71195ee7-008	TGCAATCTCCTTTATGGACTAATAAGGAGTTGGAGAGTGGTGAAGGCTCAATCAAGTTATATCTGTCCCCAATTGAGGATGATAGTTGAGGAGTATGGGTTGAGAAGTTTGTCCCTATAGTGAGTCGTATTAAACTGTCTATGTACTCCGTT
NBIPL1_71195ee7-003_RS2376_Cd28__ENSMUST00000027165__1025__30__0.43333__66.5823__1_RS1953_RS2426_T7p_71195ee7-008	TGCAATCTCCTTTATGGACTAGTATGGGTTGAGAAGTTTGTGCTCTACTCTAACTTCCCCAATCAAGTCAAATGAATGGGAGTTGAGGAAATTTGAGGATGATAGTTGAGGACCCTATAGTGAGTCGTATTAAACTGTCTATGTACTCCGTT
NBIPL1_71195ee7-003_RS2376_RS1953_Cd28__ENSMUST00000027165__2468__30__0.56667__73.4944__0.92892_RS2574_T7p_71195ee7-008	TGCAATCTCCTTTATGGACTAGTATGGGTTGAGAAGTTTGTTGAATGGGAGTTGAGGAAATCACAAAAACAGTGGGGGGAGGGGAAATGCCAATAAGGAGTTGGAGAGTGGTCCCTATAGTGAGTCGTATTAAACTGTCTATGTACTCCGTT
NBIPL1_71195ee7-003_RS2426_Cd28__ENSMUST00000027165__3923__30__0.4__65.3115__0.8944_RS1953_RS2574_T7p_71195ee7-008	TGCAATCTCCTTTATGGACTATTGAGGATGATAGTTGAGGACACCTGTCTTTGTAGAGAGCATAAACTCATATGAATGGGAGTTGAGGAAATATAAGGAGTTGGAGAGTGGTCCCTATAGTGAGTCGTATTAAACTGTCTATGTACTCCGTT
NBIPL1_71195ee7-003_RS2574_RS2426_Cd28__ENSMUST00000027165__100__30__0.53333__72.1819__1_RS2376_T7p_71195ee7-008	TGCAATCTCCTTTATGGACTAATAAGGAGTTGGAGAGTGGTTTGAGGATGATAGTTGAGGAGCCTGAGTGTCATTGTTCTGATGAGGGCCAAGTATGGGTTGAGAAGTTTGTCCCTATAGTGAGTCGTATTAAACTGTCTATGTACTCCGTT
NBIPL1_71195ee7-003_RS1953_Cd28__ENSMUST00000027165__418__30__0.4__66.3692__1_RS2376_RS2426_T7p_71195ee7-008	TGCAATCTCCTTTATGGACTATGAATGGGAGTTGAGGAAATAAATATCTGTGTGATTGACGTGCAGATTCCAGTATGGGTTGAGAAGTTTGTTTGAGGATGATAGTTGAGGACCCTATAGTGAGTCGTATTAAACTGTCTATGTACTCCGTT
NBIPL1_71195ee7-003_RS1953_Cd28__ENSMUST00000027165__468__30__0.53333__70.7942__1_RS2574_RS2376_T7p_71195ee7-008	TGCAATCTCCTTTATGGACTATGAATGGGAGTTGAGGAAATCTCGTTGTCTAGGTAAGGCGGAGGGTACATAATAAGGAGTTGGAGAGTGGTGTATGGGTTGAGAAGTTTGTCCCTATAGTGAGTCGTATTAAACTGTCTATGTACTCCGTT
NBIPL1_71195ee7-003_RS2574_RS2426_Cd28__ENSMUST00000027165__878__30__0.5__71.5527__1_RS1953_T7p_71195ee7-008	TGCAATCTCCTTTATGGACTAATAAGGAGTTGGAGAGTGGTTTGAGGATGATAGTTGAGGAAATAGTTGGCATTGGTGGCCCAGTAGAGGTATGAATGGGAGTTGAGGAAATCCCTATAGTGAGTCGTATTAAACTGTCTATGTACTCCGTT
NBIPL1_71195ee7-003_RS2376_Cd28__ENSMUST00000027165__229__30__0.53333__70.7479__1_RS2574_RS2426_T7p_71195ee7-008	TGCAATCTCCTTTATGGACTAGTATGGGTTGAGAAGTTTGTGAAGGTTGTAGGAATACCTGCAGCTGAGGCAATAAGGAGTTGGAGAGTGGTTTGAGGATGATAGTTGAGGACCCTATAGTGAGTCGTATTAAACTGTCTATGTACTCCGTT
NBIPL1_71195ee7-003_RS1953_RS2376_Cd28__ENSMUST00000027165__458__30__0.46667__69.61__1_RS2426_T7p_71195ee7-008	TGCAATCTCCTTTATGGACTATGAATGGGAGTTGAGGAAATGTATGGGTTGAGAAGTTTGTAGGTAAGGCGGAGGGTACATGAACTCAATTATTGAGGATGATAGTTGAGGACCCTATAGTGAGTCGTATTAAACTGTCTATGTACTCCGTT
NBIPL1_71195ee7-003_RS2574_RS1953_Cd28__ENSMUST00000027165__2298__30__0.46667__68.0677__1_RS2376_T7p_71195ee7-008	TGCAATCTCCTTTATGGACTAATAAGGAGTTGGAGAGTGGTTGAATGGGAGTTGAGGAAATTGTGGCCATCTTACAGTTGAGGAGTCATAGAGTATGGGTTGAGAAGTTTGTCCCTATAGTGAGTCGTATTAAACTGTCTATGTACTCCGTT
NBIPL1_71195ee7-003_RS1953_RS2426_Cd28__ENSMUST00000027165__1133__30__0.46667__68.5465__1_RS2574_T7p_71195ee7-008	TGCAATCTCCTTTATGGACTATGAATGGGAGTTGAGGAAATTTGAGGATGATAGTTGAGGAGCTATCACACCACATGACTGAAATGTGCTGAATAAGGAGTTGGAGAGTGGTCCCTATAGTGAGTCGTATTAAACTGTCTATGTACTCCGTT
NBIPL1_71195ee7-003_RS2426_Cd28__ENSMUST00000027165__3598__30__0.46667__69.326__1_RS2376_RS2574_T7p_71195ee7-008	TGCAATCTCCTTTATGGACTATTGAGGATGATAGTTGAGGATCTGTCCCCAGCAGTCACATTACAGAGAATAGTATGGGTTGAGAAGTTTGTATAAGGAGTTGGAGAGTGGTCCCTATAGTGAGTCGTATTAAACTGTCTATGTACTCCGTT
NBIPL1_71195ee7-003_RS1953_Cd28__ENSMUST00000027165__2124__30__0.5__68.9355__1_RS2426_RS2376_T7p_71195ee7-008	TGCAATCTCCTTTATGGACTATGAATGGGAGTTGAGGAAATCCCCAGATACATTCCAGTTGATCCGAACTGATTGAGGATGATAGTTGAGGAGTATGGGTTGAGAAGTTTGTCCCTATAGTGAGTCGTATTAAACTGTCTATGTACTCCGTT
NBIPL1_71195ee7-003_RS2574_RS1953_Cd28__ENSMUST00000027165__1584__30__0.4__65.5487__0.79101_RS2376_T7p_71195ee7-008	TGCAATCTCCTTTATGGACTAATAAGGAGTTGGAGAGTGGTTGAATGGGAGTTGAGGAAATGTGTGTGTGTGCACATAGGTATGTATGTATAGTATGGGTTGAGAAGTTTGTCCCTATAGTGAGTCGTATTAAACTGTCTATGTACTCCGTT
NBIPL1_71195ee7-003_RS2574_RS1953_Cd28__ENSMUST00000027165__818__30__0.46667__68.3404__1_RS2426_T7p_71195ee7-008	TGCAATCTCCTTTATGGACTAATAAGGAGTTGGAGAGTGGTTGAATGGGAGTTGAGGAAATCTTTCCTATCCAGAGCAGTGATGATGAGCAATTGAGGATGATAGTTGAGGACCCTATAGTGAGTCGTATTAAACTGTCTATGTACTCCGTT
NBIPL1_71195ee7-003_RS2376_RS2426_Cd28__ENSMUST00000027165__2363__30__0.46667__68.3758__1_RS2574_T7p_71195ee7-008	TGCAATCTCCTTTATGGACTAGTATGGGTTGAGAAGTTTGTTTGAGGATGATAGTTGAGGAGATTGTGCACTCCTGAAATCCCAACTCTTGAATAAGGAGTTGGAGAGTGGTCCCTATAGTGAGTCGTATTAAACTGTCTATGTACTCCGTT
NBIPL1_71195ee7-003_RS2376_Cd28__ENSMUST00000027165__3305__30__0.43333__67.0403__1_RS2426_RS1953_T7p_71195ee7-008	TGCAATCTCCTTTATGGACTAGTATGGGTTGAGAAGTTTGTGACAAAGAGACACAGAGAGAGGAAACCAAAATTGAGGATGATAGTTGAGGATGAATGGGAGTTGAGGAAATCCCTATAGTGAGTCGTATTAAACTGTCTATGTACTCCGTT
NBIPL1_71195ee7-003_RS2574_Cd28__ENSMUST00000027165__701__30__0.6__74.9211__1_RS1953_RS2376_T7p_71195ee7-008	TGCAATCTCCTTTATGGACTAATAAGGAGTTGGAGAGTGGTTGGTAAGGCTTTCGAGTGAGCCCAGGCCTCATGAATGGGAGTTGAGGAAATGTATGGGTTGAGAAGTTTGTCCCTATAGTGAGTCGTATTAAACTGTCTATGTACTCCGTT
NBIPL1_71195ee7-003_RS2574_Cd28__ENSMUST00000027165__3448__30__0.4__66.4706__0.78601_RS1953_RS2426_T7p_71195ee7-008	TGCAATCTCCTTTATGGACTAATAAGGAGTTGGAGAGTGGTTGAAAATCTGCAGAGAAAGAGACAGACAGAATGAATGGGAGTTGAGGAAATTTGAGGATGATAGTTGAGGACCCTATAGTGAGTCGTATTAAACTGTCTATGTACTCCGTT
NBIPL1_71195ee7-003_RS2426_RS2376_Cd28__ENSMUST00000027165__2881__30__0.4__65.7015__1_RS2574_T7p_71195ee7-008	TGCAATCTCCTTTATGGACTATTGAGGATGATAGTTGAGGAGTATGGGTTGAGAAGTTTGTGAGGAGGTATGAAAACTTTCAGGTGTGATTAATAAGGAGTTGGAGAGTGGTCCCTATAGTGAGTCGTATTAAACTGTCTATGTACTCCGTT
NBIPL1_71195ee7-003_RS2376_RS1953_Cd28__ENSMUST00000027165__2750__30__0.4__65.0321__1_RS2426_T7p_71195ee7-008	TGCAATCTCCTTTATGGACTAGTATGGGTTGAGAAGTTTGTTGAATGGGAGTTGAGGAAATCCCTTTCTATAAATTCTCCAGCTCTGTCATATTGAGGATGATAGTTGAGGACCCTATAGTGAGTCGTATTAAACTGTCTATGTACTCCGTT
NBIPL1_71195ee7-003_RS2376_Cd28__ENSMUST00000027165__259__30__0.53333__73.5201__1_RS2574_RS1953_T7p_71195ee7-008	TGCAATCTCCTTTATGGACTAGTATGGGTTGAGAAGTTTGTTGTACAGGGATGCCCGGAATTCCTTTGCGAAATAAGGAGTTGGAGAGTGGTTGAATGGGAGTTGAGGAAATCCCTATAGTGAGTCGTATTAAACTGTCTATGTACTCCGTT
NBIPL1_71195ee7-003_RS2574_Cd28__ENSMUST00000027165__1430__30__0.5__71.2698__1_RS2426_RS1953_T7p_71195ee7-008	TGCAATCTCCTTTATGGACTAATAAGGAGTTGGAGAGTGGTACTGAGTTCCCATGACCGGGAATGAGGAAAATTGAGGATGATAGTTGAGGATGAATGGGAGTTGAGGAAATCCCTATAGTGAGTCGTATTAAACTGTCTATGTACTCCGTT
NBIPL1_71195ee7-003_RS2376_Cd28__ENSMUST00000027165__2032__30__0.4__66.1461__0.8805_RS2574_RS2426_T7p_71195ee7-008	TGCAATCTCCTTTATGGACTAGTATGGGTTGAGAAGTTTGTGATGTCGTCCCTAAAGACACATTCCAAAATAATAAGGAGTTGGAGAGTGGTTTGAGGATGATAGTTGAGGACCCTATAGTGAGTCGTATTAAACTGTCTATGTACTCCGTT
NBIPL1_71195ee7-003_RS1953_Cd28__ENSMUST00000027165__3588__30__0.4__65.359__1_RS2426_RS2376_T7p_71195ee7-008	TGCAATCTCCTTTATGGACTATGAATGGGAGTTGAGGAAATGCAGTCACATTACAGAGAATACATTGGGTAATTGAGGATGATAGTTGAGGAGTATGGGTTGAGAAGTTTGTCCCTATAGTGAGTCGTATTAAACTGTCTATGTACTCCGTT
NBIPL1_71195ee7-003_RS1953_Cd28__ENSMUST00000027165__297__30__0.53333__73.4159__1_RS2574_RS2376_T7p_71195ee7-008	TGCAATCTCCTTTATGGACTATGAATGGGAGTTGAGGAAATATTCCCGACACAGACTTCCACGTCGCTGTTAATAAGGAGTTGGAGAGTGGTGTATGGGTTGAGAAGTTTGTCCCTATAGTGAGTCGTATTAAACTGTCTATGTACTCCGTT
NBIPL1_71195ee7-003_RS2574_Cd28__ENSMUST00000027165__2871__30__0.4__66.0645__0.93251_RS1953_RS2426_T7p_71195ee7-008	TGCAATCTCCTTTATGGACTAATAAGGAGTTGGAGAGTGGTGAAAACTTTCAGGTGTGATTCATCTCCAGTATGAATGGGAGTTGAGGAAATTTGAGGATGATAGTTGAGGACCCTATAGTGAGTCGTATTAAACTGTCTATGTACTCCGTT
NBIPL1_71195ee7-003_RS2426_RS2574_Cd28__ENSMUST00000027165__711__30__0.6__73.7348__1_RS2376_T7p_71195ee7-008	TGCAATCTCCTTTATGGACTATTGAGGATGATAGTTGAGGAATAAGGAGTTGGAGAGTGGTGGCGTAGGGCTGGTAAGGCTTTCGAGTGAGAGTATGGGTTGAGAAGTTTGTCCCTATAGTGAGTCGTATTAAACTGTCTATGTACTCCGTT
NBIPL1_71195ee7-003_RS1953_Cd28__ENSMUST00000027165__2248__30__0.4__65.4423__1_RS2426_RS2376_T7p_71195ee7-008	TGCAATCTCCTTTATGGACTATGAATGGGAGTTGAGGAAATGCCTGAGGCCATTTAACTCATAATGAAATGATTGAGGATGATAGTTGAGGAGTATGGGTTGAGAAGTTTGTCCCTATAGTGAGTCGTATTAAACTGTCTATGTACTCCGTT
NBIPL1_71195ee7-003_RS2376_RS2574_Cd28__ENSMUST00000027165__3360__30__0.53333__69.2028__0.94652_RS1953_T7p_71195ee7-008	TGCAATCTCCTTTATGGACTAGTATGGGTTGAGAAGTTTGTATAAGGAGTTGGAGAGTGGTGACAGAGAAGTGAGGGAGGGGAGACATATGATGAATGGGAGTTGAGGAAATCCCTATAGTGAGTCGTATTAAACTGTCTATGTACTCCGTT
NBIPL1_71195ee7-003_RS1953_RS2574_Cd28__ENSMUST00000027165__2393__30__0.43333__67.9009__1_RS2426_T7p_71195ee7-008	TGCAATCTCCTTTATGGACTATGAATGGGAGTTGAGGAAATATAAGGAGTTGGAGAGTGGTAGCTGAGAGATTATCACGAGTTTGGGTCATATTGAGGATGATAGTTGAGGACCCTATAGTGAGTCGTATTAAACTGTCTATGTACTCCGTT
NBIPL1_71195ee7-003_RS2426_RS2574_Cd28__ENSMUST00000027165__576__30__0.53333__72.5849__1_RS2376_T7p_71195ee7-008	TGCAATCTCCTTTATGGACTATTGAGGATGATAGTTGAGGAATAAGGAGTTGGAGAGTGGTACAAAACAGGACTCCAGCAACCACGACCAGAGTATGGGTTGAGAAGTTTGTCCCTATAGTGAGTCGTATTAAACTGTCTATGTACTCCGTT
NBIPL1_71195ee7-003_RS1953_RS2376_Cd28__ENSMUST00000027165__3943__30__0.4__66.9377__1_RS2426_T7p_71195ee7-008	TGCAATCTCCTTTATGGACTATGAATGGGAGTTGAGGAAATGTATGGGTTGAGAAGTTTGTTGCAAGAGAGATTTAAGCTTCACCTGTCTTATTGAGGATGATAGTTGAGGACCCTATAGTGAGTCGTATTAAACTGTCTATGTACTCCGTT
NBIPL1_71195ee7-003_RS1953_Cd28__ENSMUST00000027165__3237__30__0.56667__72.7799__1_RS2574_RS2376_T7p_71195ee7-008	TGCAATCTCCTTTATGGACTATGAATGGGAGTTGAGGAAATCTCCCAACTCACTGCAAAGGGGGTGCATACAATAAGGAGTTGGAGAGTGGTGTATGGGTTGAGAAGTTTGTCCCTATAGTGAGTCGTATTAAACTGTCTATGTACTCCGTT
NBIPL1_71195ee7-003_RS1953_Cd28__ENSMUST00000027165__3095__30__0.43333__67.1129__1_RS2426_RS2574_T7p_71195ee7-008	TGCAATCTCCTTTATGGACTATGAATGGGAGTTGAGGAAATGCTCGGTACCAAATAGGTGAGCTCATAATTATTGAGGATGATAGTTGAGGAATAAGGAGTTGGAGAGTGGTCCCTATAGTGAGTCGTATTAAACTGTCTATGTACTCCGTT
NBIPL1_71195ee7-003_RS2376_RS2574_Cd28__ENSMUST00000027165__1991__30__0.46667__68.8189__1_RS2426_T7p_71195ee7-008	TGCAATCTCCTTTATGGACTAGTATGGGTTGAGAAGTTTGTATAAGGAGTTGGAGAGTGGTTCAATGTATCCCCATGGTATGAAGCAGCTGATTGAGGATGATAGTTGAGGACCCTATAGTGAGTCGTATTAAACTGTCTATGTACTCCGTT
NBIPL1_71195ee7-003_RS2426_Cd28__ENSMUST00000027165__249__30__0.5__72.184__1_RS2376_RS1953_T7p_71195ee7-008	TGCAATCTCCTTTATGGACTATTGAGGATGATAGTTGAGGATGCCCGGAATTCCTTTGCGAGAAGGTTGTAAGTATGGGTTGAGAAGTTTGTTGAATGGGAGTTGAGGAAATCCCTATAGTGAGTCGTATTAAACTGTCTATGTACTCCGTT
NBIPL1_71195ee7-003_RS2376_Cd28__ENSMUST00000027165__680__30__0.6__73.3194__1_RS2574_RS1953_T7p_71195ee7-008	TGCAATCTCCTTTATGGACTAGTATGGGTTGAGAAGTTTGTCCAGGCCTCCGGGGAGTCATGTTCATGTAGAATAAGGAGTTGGAGAGTGGTTGAATGGGAGTTGAGGAAATCCCTATAGTGAGTCGTATTAAACTGTCTATGTACTCCGTT
NBIPL1_71195ee7-003_RS2426_RS2574_Cd28__ENSMUST00000027165__398__30__0.5__71.5965__1_RS1953_T7p_71195ee7-008	TGCAATCTCCTTTATGGACTATTGAGGATGATAGTTGAGGAATAAGGAGTTGGAGAGTGGTTGCAGATTCCAGAGACGGAACGTCACTGTTATGAATGGGAGTTGAGGAAATCCCTATAGTGAGTCGTATTAAACTGTCTATGTACTCCGTT
NBIPL1_71195ee7-003_RS2426_RS2574_Cd28__ENSMUST00000027165__2985__30__0.4__66.4734__1_RS2376_T7p_71195ee7-008	TGCAATCTCCTTTATGGACTATTGAGGATGATAGTTGAGGAATAAGGAGTTGGAGAGTGGTATCTGAAACTGCAAAAGCTTTACTCTGACCAGTATGGGTTGAGAAGTTTGTCCCTATAGTGAGTCGTATTAAACTGTCTATGTACTCCGTT
NBIPL1_71195ee7-003_RS1953_Cd28__ENSMUST00000027165__3135__30__0.43333__66.6701__1_RS2426_RS2376_T7p_71195ee7-008	TGCAATCTCCTTTATGGACTATGAATGGGAGTTGAGGAAATTGTAGCTATAAGGTACACCGGGTCTCTTTAATTGAGGATGATAGTTGAGGAGTATGGGTTGAGAAGTTTGTCCCTATAGTGAGTCGTATTAAACTGTCTATGTACTCCGTT
NBIPL1_71195ee7-003_RS1953_RS2574_Cd28__ENSMUST00000027165__2634__30__0.46667__69.3958__1_RS2376_T7p_71195ee7-008	TGCAATCTCCTTTATGGACTATGAATGGGAGTTGAGGAAATATAAGGAGTTGGAGAGTGGTACACAAGTAGGGCTAATCTTGGCCTTCTCTAGTATGGGTTGAGAAGTTTGTCCCTATAGTGAGTCGTATTAAACTGTCTATGTACTCCGTT
NBIPL1_71195ee7-003_RS2426_RS1953_Cd28__ENSMUST00000027165__2689__30__0.46667__68.7593__1_RS2574_T7p_71195ee7-008	TGCAATCTCCTTTATGGACTATTGAGGATGATAGTTGAGGATGAATGGGAGTTGAGGAAATGAACTCTATGTGTCAAGAGGCTGACTGCAAAATAAGGAGTTGGAGAGTGGTCCCTATAGTGAGTCGTATTAAACTGTCTATGTACTCCGTT
NBIPL1_71195ee7-003_RS2426_RS2574_Cd28__ENSMUST00000027165__2042__30__0.43333__67.0795__1_RS2376_T7p_71195ee7-008	TGCAATCTCCTTTATGGACTATTGAGGATGATAGTTGAGGAATAAGGAGTTGGAGAGTGGTTGAGAACTTTGATGTCGTCCCTAAAGACACAGTATGGGTTGAGAAGTTTGTCCCTATAGTGAGTCGTATTAAACTGTCTATGTACTCCGTT
NBIPL1_71195ee7-003_RS2285_RS2274_Cd2ap__ENSMUST00000024709__1424__30__0.4__65.0782__0.98869_RS2426_T7p_71195ee7-008	TGCAATCTCCTTTATGGACTAGTAGAATGGGTTTGTGGGTTTTAGGGAGGGAGTAGATTTAGTCTACTGATTTTGGTCTAACTGGCAATTGATTGAGGATGATAGTTGAGGACCCTATAGTGAGTCGTATTAAACTGTCTATGTACTCCGTT
NBIPL1_71195ee7-003_RS2274_RS3583_Cd2ap__ENSMUST00000024709__2556__30__0.46667__66.448__1_RS2285_T7p_71195ee7-008	TGCAATCTCCTTTATGGACTATTAGGGAGGGAGTAGATTTAGATGGTGTAAGAGTAGGAGTGGTGAGGAACCTAGTAACTAGGAACTCCTAAGTAGAATGGGTTTGTGGGTTCCCTATAGTGAGTCGTATTAAACTGTCTATGTACTCCGTT
NBIPL1_71195ee7-003_RS3583_Cd2ap__ENSMUST00000024709__3494__30__0.4__65.2746__1_RS2426_RS2274_T7p_71195ee7-008	TGCAATCTCCTTTATGGACTAGATGGTGTAAGAGTAGGAGTTCTATGTACAATTAGCTCTCCCCAGAATCTATTGAGGATGATAGTTGAGGATTAGGGAGGGAGTAGATTTACCCTATAGTGAGTCGTATTAAACTGTCTATGTACTCCGTT
NBIPL1_71195ee7-003_RS3583_RS2285_Cd2ap__ENSMUST00000024709__3600__30__0.53333__72.2106__1_RS2426_T7p_71195ee7-008	TGCAATCTCCTTTATGGACTAGATGGTGTAAGAGTAGGAGTGTAGAATGGGTTTGTGGGTTGGCAGAGGCAGGGAAACCGGAAGTTTAAGAATTGAGGATGATAGTTGAGGACCCTATAGTGAGTCGTATTAAACTGTCTATGTACTCCGTT
NBIPL1_71195ee7-003_RS2274_RS2426_Cd2ap__ENSMUST00000024709__4386__30__0.46667__68.8349__1_RS2285_T7p_71195ee7-008	TGCAATCTCCTTTATGGACTATTAGGGAGGGAGTAGATTTATTGAGGATGATAGTTGAGGAACTGAGATGGCAAAAGTGTGTAGGGATGACAGTAGAATGGGTTTGTGGGTTCCCTATAGTGAGTCGTATTAAACTGTCTATGTACTCCGTT
NBIPL1_71195ee7-003_RS2274_RS3583_Cd2ap__ENSMUST00000024709__3879__30__0.56667__74.5686__0.96196_RS2285_T7p_71195ee7-008	TGCAATCTCCTTTATGGACTATTAGGGAGGGAGTAGATTTAGATGGTGTAAGAGTAGGAGTTTCCCTCCCAGCAGTGTGGGTGGAGACAAAAGTAGAATGGGTTTGTGGGTTCCCTATAGTGAGTCGTATTAAACTGTCTATGTACTCCGTT
NBIPL1_71195ee7-003_RS3583_RS2274_Cd2ap__ENSMUST00000024709__2764__30__0.46667__70.8527__1_RS2426_T7p_71195ee7-008	TGCAATCTCCTTTATGGACTAGATGGTGTAAGAGTAGGAGTTTAGGGAGGGAGTAGATTTAACATGTGCTGCGGTGTCTAGGCACAAATAAATTGAGGATGATAGTTGAGGACCCTATAGTGAGTCGTATTAAACTGTCTATGTACTCCGTT
NBIPL1_71195ee7-003_RS3583_RS2426_Cd2ap__ENSMUST00000024709__4165__30__0.5__70.7998__1_RS2285_T7p_71195ee7-008	TGCAATCTCCTTTATGGACTAGATGGTGTAAGAGTAGGAGTTTGAGGATGATAGTTGAGGAAGCATTAAACTACATGTGCTCCTGGGGCTGAGTAGAATGGGTTTGTGGGTTCCCTATAGTGAGTCGTATTAAACTGTCTATGTACTCCGTT
NBIPL1_71195ee7-003_RS2285_Cd2ap__ENSMUST00000024709__1502__30__0.4__65.5106__0.81202_RS2426_RS2274_T7p_71195ee7-008	TGCAATCTCCTTTATGGACTAGTAGAATGGGTTTGTGGGTTCAAGTTCTCTGAGGAAGCTATGTCATCAAAATTGAGGATGATAGTTGAGGATTAGGGAGGGAGTAGATTTACCCTATAGTGAGTCGTATTAAACTGTCTATGTACTCCGTT
NBIPL1_71195ee7-003_RS2274_RS3583_Cd2ap__ENSMUST00000024709__4216__30__0.5__70.9854__1_RS2285_T7p_71195ee7-008	TGCAATCTCCTTTATGGACTATTAGGGAGGGAGTAGATTTAGATGGTGTAAGAGTAGGAGTCAGGCATGTCATCACTACACGTGGCTCAAAAGTAGAATGGGTTTGTGGGTTCCCTATAGTGAGTCGTATTAAACTGTCTATGTACTCCGTT
NBIPL1_71195ee7-003_RS2426_RS3583_Cd2ap__ENSMUST00000024709__5036__30__0.4__66.6699__1_RS2274_T7p_71195ee7-008	TGCAATCTCCTTTATGGACTATTGAGGATGATAGTTGAGGAGATGGTGTAAGAGTAGGAGTCACAAGGCCATTCAATTGTAACACTTCTCAATTAGGGAGGGAGTAGATTTACCCTATAGTGAGTCGTATTAAACTGTCTATGTACTCCGTT
NBIPL1_71195ee7-003_RS2426_RS3583_Cd2ap__ENSMUST00000024709__3779__30__0.43333__66.7812__0.96622_RS2285_T7p_71195ee7-008	TGCAATCTCCTTTATGGACTATTGAGGATGATAGTTGAGGAGATGGTGTAAGAGTAGGAGTCCACTGTCATCTGAGGACTGTCATTACATTAGTAGAATGGGTTTGTGGGTTCCCTATAGTGAGTCGTATTAAACTGTCTATGTACTCCGTT
NBIPL1_71195ee7-003_RS2285_Cd2ap__ENSMUST00000024709__2177__30__0.4__67.1567__1_RS2426_RS2274_T7p_71195ee7-008	TGCAATCTCCTTTATGGACTAGTAGAATGGGTTTGTGGGTTCAATAGAAATGTTTGCAATCCCAGCACAGTATTGAGGATGATAGTTGAGGATTAGGGAGGGAGTAGATTTACCCTATAGTGAGTCGTATTAAACTGTCTATGTACTCCGTT
NBIPL1_71195ee7-003_RS2274_RS2285_Cd2ap__ENSMUST00000024709__3172__30__0.56667__72.7348__1_RS3583_T7p_71195ee7-008	TGCAATCTCCTTTATGGACTATTAGGGAGGGAGTAGATTTAGTAGAATGGGTTTGTGGGTTTGTAGCCATACCGCCCTGATAGTGGCTGAGAGATGGTGTAAGAGTAGGAGTCCCTATAGTGAGTCGTATTAAACTGTCTATGTACTCCGTT
NBIPL1_71195ee7-003_RS3583_Cd2ap__ENSMUST00000024709__4326__30__0.53333__74.2254__0.98908_RS2274_RS2426_T7p_71195ee7-008	TGCAATCTCCTTTATGGACTAGATGGTGTAAGAGTAGGAGTATACCCACCGCCACCAAAGGAACGCTGTTTATTAGGGAGGGAGTAGATTTATTGAGGATGATAGTTGAGGACCCTATAGTGAGTCGTATTAAACTGTCTATGTACTCCGTT
NBIPL1_71195ee7-003_RS2285_Cd2ap__ENSMUST00000024709__3957__30__0.4__65.3457__1_RS2426_RS3583_T7p_71195ee7-008	TGCAATCTCCTTTATGGACTAGTAGAATGGGTTTGTGGGTTGGTTACCTATTTGTCCAGAAAGCATAGTCAATTGAGGATGATAGTTGAGGAGATGGTGTAAGAGTAGGAGTCCCTATAGTGAGTCGTATTAAACTGTCTATGTACTCCGTT
NBIPL1_71195ee7-003_RS2285_Cd2ap__ENSMUST00000024709__4913__30__0.4__65.6698__1_RS2274_RS2426_T7p_71195ee7-008	TGCAATCTCCTTTATGGACTAGTAGAATGGGTTTGTGGGTTGGAAGGTATTTCTTGTCTGTGATCACAGTTATTAGGGAGGGAGTAGATTTATTGAGGATGATAGTTGAGGACCCTATAGTGAGTCGTATTAAACTGTCTATGTACTCCGTT
NBIPL1_71195ee7-003_RS2274_Cd2ap__ENSMUST00000024709__4540__30__0.4__65.4562__1_RS3583_RS2285_T7p_71195ee7-008	TGCAATCTCCTTTATGGACTATTAGGGAGGGAGTAGATTTACCATATCAAGGGCAAATACTGGCAAATTACAGATGGTGTAAGAGTAGGAGTGTAGAATGGGTTTGTGGGTTCCCTATAGTGAGTCGTATTAAACTGTCTATGTACTCCGTT
NBIPL1_71195ee7-003_RS3583_RS2426_Cd2ap__ENSMUST00000024709__2728__30__0.4__66.3376__1_RS2274_T7p_71195ee7-008	TGCAATCTCCTTTATGGACTAGATGGTGTAAGAGTAGGAGTTTGAGGATGATAGTTGAGGAGCATGACAGTTTTAGATTTCTTAGGCCACAATTAGGGAGGGAGTAGATTTACCCTATAGTGAGTCGTATTAAACTGTCTATGTACTCCGTT
NBIPL1_71195ee7-003_RS2426_RS3583_Cd2ap__ENSMUST00000024709__4236__30__0.5__69.3179__1_RS2285_T7p_71195ee7-008	TGCAATCTCCTTTATGGACTATTGAGGATGATAGTTGAGGAGATGGTGTAAGAGTAGGAGTCTCCCCAAATCTCCAAGTTACAGGCATGTCAGTAGAATGGGTTTGTGGGTTCCCTATAGTGAGTCGTATTAAACTGTCTATGTACTCCGTT
NBIPL1_71195ee7-003_RS2426_RS2274_Cd2ap__ENSMUST00000024709__3521__30__0.4__65.7702__1_RS2285_T7p_71195ee7-008	TGCAATCTCCTTTATGGACTATTGAGGATGATAGTTGAGGATTAGGGAGGGAGTAGATTTACTGTGTCAAAACACCTACAATGTACACTCTAGTAGAATGGGTTTGTGGGTTCCCTATAGTGAGTCGTATTAAACTGTCTATGTACTCCGTT
NBIPL1_71195ee7-003_RS2285_Cd2ap__ENSMUST00000024709__5155__30__0.46667__69.3578__1_RS2274_RS3583_T7p_71195ee7-008	TGCAATCTCCTTTATGGACTAGTAGAATGGGTTTGTGGGTTCAAACAGAAGGCAAGGTAGGCTAAACGACAATTAGGGAGGGAGTAGATTTAGATGGTGTAAGAGTAGGAGTCCCTATAGTGAGTCGTATTAAACTGTCTATGTACTCCGTT
NBIPL1_71195ee7-003_RS3583_Cd2ap__ENSMUST00000024709__4060__30__0.4__67.2565__0.95778_RS2274_RS2426_T7p_71195ee7-008	TGCAATCTCCTTTATGGACTAGATGGTGTAAGAGTAGGAGTGGGCTGTGCTTCTGTTTTTCTTATTTGTGTATTAGGGAGGGAGTAGATTTATTGAGGATGATAGTTGAGGACCCTATAGTGAGTCGTATTAAACTGTCTATGTACTCCGTT
NBIPL1_71195ee7-003_RS3583_RS2426_Cd2ap__ENSMUST00000024709__4226__30__0.46667__67.5525__1_RS2285_T7p_71195ee7-008	TGCAATCTCCTTTATGGACTAGATGGTGTAAGAGTAGGAGTTTGAGGATGATAGTTGAGGACTCCAAGTTACAGGCATGTCATCACTACACAGTAGAATGGGTTTGTGGGTTCCCTATAGTGAGTCGTATTAAACTGTCTATGTACTCCGTT
NBIPL1_71195ee7-003_RS2426_RS2274_Cd2ap__ENSMUST00000024709__1512__30__0.4__65.7113__0.81202_RS2285_T7p_71195ee7-008	TGCAATCTCCTTTATGGACTATTGAGGATGATAGTTGAGGATTAGGGAGGGAGTAGATTTATGAGATGTAACAAGTTCTCTGAGGAAGCTAAGTAGAATGGGTTTGTGGGTTCCCTATAGTGAGTCGTATTAAACTGTCTATGTACTCCGTT
NBIPL1_71195ee7-003_RS2274_Cd2ap__ENSMUST00000024709__4843__30__0.43333__66.3225__1_RS3583_RS2285_T7p_71195ee7-008	TGCAATCTCCTTTATGGACTATTAGGGAGGGAGTAGATTTACTCTGCATCTTCTGATTTTCTGTGAAGTCCAGATGGTGTAAGAGTAGGAGTGTAGAATGGGTTTGTGGGTTCCCTATAGTGAGTCGTATTAAACTGTCTATGTACTCCGTT
NBIPL1_71195ee7-003_RS2426_Cd2ap__ENSMUST00000024709__3799__30__0.43333__67.1699__1_RS2274_RS3583_T7p_71195ee7-008	TGCAATCTCCTTTATGGACTATTGAGGATGATAGTTGAGGAAGATGATACTTAGGGTAAGGCCACTGTCATATTAGGGAGGGAGTAGATTTAGATGGTGTAAGAGTAGGAGTCCCTATAGTGAGTCGTATTAAACTGTCTATGTACTCCGTT
NBIPL1_71195ee7-003_RS2285_RS3583_Cd2ap__ENSMUST00000024709__4098__30__0.4__66.5264__1_RS2426_T7p_71195ee7-008	TGCAATCTCCTTTATGGACTAGTAGAATGGGTTTGTGGGTTGATGGTGTAAGAGTAGGAGTGGAGCCAAACTGCAAAGGAAAACTTAGTATATTGAGGATGATAGTTGAGGACCCTATAGTGAGTCGTATTAAACTGTCTATGTACTCCGTT
NBIPL1_71195ee7-003_RS2426_Cd2ap__ENSMUST00000024709__1660__30__0.4__65.7222__0.79897_RS2285_RS2274_T7p_71195ee7-008	TGCAATCTCCTTTATGGACTATTGAGGATGATAGTTGAGGAGCATCCTTTTTAAACTCCAAAGGCTTTAGGAGTAGAATGGGTTTGTGGGTTTTAGGGAGGGAGTAGATTTACCCTATAGTGAGTCGTATTAAACTGTCTATGTACTCCGTT
NBIPL1_71195ee7-003_RS2285_Cd2ap__ENSMUST00000024709__1582__30__0.56667__74.135__0.94382_RS3583_RS2274_T7p_71195ee7-008	TGCAATCTCCTTTATGGACTAGTAGAATGGGTTTGTGGGTTTGGGTTGGAGAATGTCCACCGTTGAAGCGGAGATGGTGTAAGAGTAGGAGTTTAGGGAGGGAGTAGATTTACCCTATAGTGAGTCGTATTAAACTGTCTATGTACTCCGTT
NBIPL1_71195ee7-003_RS2274_Cd2ap__ENSMUST00000024709__4833__30__0.4__65.5936__1_RS3583_RS2426_T7p_71195ee7-008	TGCAATCTCCTTTATGGACTATTAGGGAGGGAGTAGATTTATCTGATTTTCTGTGAAGTCCTGTACAGTTGAGATGGTGTAAGAGTAGGAGTTTGAGGATGATAGTTGAGGACCCTATAGTGAGTCGTATTAAACTGTCTATGTACTCCGTT
NBIPL1_71195ee7-003_RS3583_Cd2ap__ENSMUST00000024709__2028__30__0.4__66.4127__1_RS2426_RS2285_T7p_71195ee7-008	TGCAATCTCCTTTATGGACTAGATGGTGTAAGAGTAGGAGTCACCATTTCTGCTGTCTTTAACAAGTCAGTATTGAGGATGATAGTTGAGGAGTAGAATGGGTTTGTGGGTTCCCTATAGTGAGTCGTATTAAACTGTCTATGTACTCCGTT
NBIPL1_71195ee7-003_RS2285_Cd2ap__ENSMUST00000024709__1612__30__0.4__68.1547__0.80565_RS2426_RS2274_T7p_71195ee7-008	TGCAATCTCCTTTATGGACTAGTAGAATGGGTTTGTGGGTTTTTGGTAGCTTCAAGGTTTTTTCTGGGCTTATTGAGGATGATAGTTGAGGATTAGGGAGGGAGTAGATTTACCCTATAGTGAGTCGTATTAAACTGTCTATGTACTCCGTT
NBIPL1_71195ee7-003_RS3583_RS2285_Cd2ap__ENSMUST00000024709__483__30__0.46667__69.1437__0.7505_RS2274_T7p_71195ee7-008	TGCAATCTCCTTTATGGACTAGATGGTGTAAGAGTAGGAGTGTAGAATGGGTTTGTGGGTTTCCACCAGCCTTCTTCTACCTCTTCAATGAATTAGGGAGGGAGTAGATTTACCCTATAGTGAGTCGTATTAAACTGTCTATGTACTCCGTT
NBIPL1_71195ee7-003_RS2274_Cd2ap__ENSMUST00000024709__2520__30__0.46667__70.0852__1_RS2426_RS3583_T7p_71195ee7-008	TGCAATCTCCTTTATGGACTATTAGGGAGGGAGTAGATTTACACCCAATGTACAAACAGCACTGCAGACAAATTGAGGATGATAGTTGAGGAGATGGTGTAAGAGTAGGAGTCCCTATAGTGAGTCGTATTAAACTGTCTATGTACTCCGTT
NBIPL1_71195ee7-003_RS3583_Cd2ap__ENSMUST00000024709__1562__30__0.6__74.8846__1_RS2426_RS2285_T7p_71195ee7-008	TGCAATCTCCTTTATGGACTAGATGGTGTAAGAGTAGGAGTGTTGAAGCGGCCAGGCAATCGTCTTCCAGGATTGAGGATGATAGTTGAGGAGTAGAATGGGTTTGTGGGTTCCCTATAGTGAGTCGTATTAAACTGTCTATGTACTCCGTT
NBIPL1_71195ee7-003_RS2285_RS2274_Cd2ap__ENSMUST00000024709__2347__30__0.4__65.3849__1_RS2426_T7p_71195ee7-008	TGCAATCTCCTTTATGGACTAGTAGAATGGGTTTGTGGGTTTTAGGGAGGGAGTAGATTTATCTACTATAAAGCTAACCCGTCCTTCTCAAATTGAGGATGATAGTTGAGGACCCTATAGTGAGTCGTATTAAACTGTCTATGTACTCCGTT
NBIPL1_71195ee7-003_RS2274_RS2285_Cd2ap__ENSMUST00000024709__4366__30__0.46667__67.7364__1_RS3583_T7p_71195ee7-008	TGCAATCTCCTTTATGGACTATTAGGGAGGGAGTAGATTTAGTAGAATGGGTTTGTGGGTTTAGGGATGACTCATGGCTACTCTGATTGTGAGATGGTGTAAGAGTAGGAGTCCCTATAGTGAGTCGTATTAAACTGTCTATGTACTCCGTT
NBIPL1_71195ee7-003_RS2426_Cd2ap__ENSMUST00000024709__2977__30__0.4__65.0204__1_RS2274_RS3583_T7p_71195ee7-008	TGCAATCTCCTTTATGGACTATTGAGGATGATAGTTGAGGACCTGTAAAACCTGAGTGTTTACACAATAGCATTAGGGAGGGAGTAGATTTAGATGGTGTAAGAGTAGGAGTCCCTATAGTGAGTCGTATTAAACTGTCTATGTACTCCGTT
NBIPL1_71195ee7-003_RS3583_RS2426_Cd2ap__ENSMUST00000024709__1413__30__0.4__66.5832__1_RS2285_T7p_71195ee7-008	TGCAATCTCCTTTATGGACTAGATGGTGTAAGAGTAGGAGTTTGAGGATGATAGTTGAGGATTGGTCTAACTGGCAATTGTTCAGGATCTAAGTAGAATGGGTTTGTGGGTTCCCTATAGTGAGTCGTATTAAACTGTCTATGTACTCCGTT
NBIPL1_71195ee7-003_RS2426_RS2274_Cd2ap__ENSMUST00000024709__1526__30__0.4__65.1323__0.81202_RS2285_T7p_71195ee7-008	TGCAATCTCCTTTATGGACTATTGAGGATGATAGTTGAGGATTAGGGAGGGAGTAGATTTAGGGTCTATTAGCAGTGAGATGTAACAAGTTAGTAGAATGGGTTTGTGGGTTCCCTATAGTGAGTCGTATTAAACTGTCTATGTACTCCGTT
NBIPL1_71195ee7-003_RS3583_Cd2ap__ENSMUST00000024709__4286__30__0.56667__71.275__1_RS2274_RS2285_T7p_71195ee7-008	TGCAATCTCCTTTATGGACTAGATGGTGTAAGAGTAGGAGTGGATATAGGGCCCCTATACAGCACAGGCTGATTAGGGAGGGAGTAGATTTAGTAGAATGGGTTTGTGGGTTCCCTATAGTGAGTCGTATTAAACTGTCTATGTACTCCGTT
NBIPL1_71195ee7-003_RS3583_RS2274_Cd2ap__ENSMUST00000024709__112__30__0.4__65.2032__0.77985_RS2426_T7p_71195ee7-008	TGCAATCTCCTTTATGGACTAGATGGTGTAAGAGTAGGAGTTTAGGGAGGGAGTAGATTTACCAACTCGGATAGTTAACTCATCATCATGTATTGAGGATGATAGTTGAGGACCCTATAGTGAGTCGTATTAAACTGTCTATGTACTCCGTT
NBIPL1_71195ee7-003_RS3583_RS2426_Cd2ap__ENSMUST00000024709__1916__30__0.46667__67.0869__0.82266_RS2285_T7p_71195ee7-008	TGCAATCTCCTTTATGGACTAGATGGTGTAAGAGTAGGAGTTTGAGGATGATAGTTGAGGACTCTAGATTACTTCGCATGGCCTTCTCTTCAGTAGAATGGGTTTGTGGGTTCCCTATAGTGAGTCGTATTAAACTGTCTATGTACTCCGTT
NBIPL1_71195ee7-003_RS2274_RS2426_Cd2ap__ENSMUST00000024709__4936__30__0.4__66.4706__1_RS2285_T7p_71195ee7-008	TGCAATCTCCTTTATGGACTATTAGGGAGGGAGTAGATTTATTGAGGATGATAGTTGAGGACAAAAAAATCTACAGAGCACTTCGGAAGGTAGTAGAATGGGTTTGTGGGTTCCCTATAGTGAGTCGTATTAAACTGTCTATGTACTCCGTT
NBIPL1_71195ee7-003_RS2274_Cd2ap__ENSMUST00000024709__3819__30__0.4__65.4652__1_RS3583_RS2285_T7p_71195ee7-008	TGCAATCTCCTTTATGGACTATTAGGGAGGGAGTAGATTTATAAAATGTGGGGGAAGTAGGAGATGATACTAGATGGTGTAAGAGTAGGAGTGTAGAATGGGTTTGTGGGTTCCCTATAGTGAGTCGTATTAAACTGTCTATGTACTCCGTT
NBIPL1_71195ee7-003_RS3583_Cd2ap__ENSMUST00000024709__166__30__0.46667__68.1871__0.78924_RS2426_RS2274_T7p_71195ee7-008	TGCAATCTCCTTTATGGACTAGATGGTGTAAGAGTAGGAGTTCTCCTTCTAGCCATCCTTCTTCCTGTAGTATTGAGGATGATAGTTGAGGATTAGGGAGGGAGTAGATTTACCCTATAGTGAGTCGTATTAAACTGTCTATGTACTCCGTT
NBIPL1_71195ee7-003_RS2285_RS2426_Cd2ap__ENSMUST00000024709__2480__30__0.43333__65.7697__1_RS3583_T7p_71195ee7-008	TGCAATCTCCTTTATGGACTAGTAGAATGGGTTTGTGGGTTTTGAGGATGATAGTTGAGGACAGTGTAATCCTGGGTAAGAAGCTAAAAGGAGATGGTGTAAGAGTAGGAGTCCCTATAGTGAGTCGTATTAAACTGTCTATGTACTCCGTT
NBIPL1_71195ee7-003_RS2426_Cd2ap__ENSMUST00000024709__1778__30__0.43333__67.8601__0.75775_RS2285_RS2274_T7p_71195ee7-008	TGCAATCTCCTTTATGGACTATTGAGGATGATAGTTGAGGATCTTTTCCCATCATCTGCTTCTGCTTTAGCAGTAGAATGGGTTTGTGGGTTTTAGGGAGGGAGTAGATTTACCCTATAGTGAGTCGTATTAAACTGTCTATGTACTCCGTT
NBIPL1_71195ee7-003_RS2285_RS2274_Cd2ap__ENSMUST00000024709__3656__30__0.46667__68.6341__1_RS3583_T7p_71195ee7-008	TGCAATCTCCTTTATGGACTAGTAGAATGGGTTTGTGGGTTTTAGGGAGGGAGTAGATTTAGAAATGGTTAAAAAGGCTAGGCACACTGGGAGATGGTGTAAGAGTAGGAGTCCCTATAGTGAGTCGTATTAAACTGTCTATGTACTCCGTT
NBIPL1_71195ee7-003_RS2274_Cd2ap__ENSMUST00000024709__5046__30__0.4__68.0417__1_RS3583_RS2426_T7p_71195ee7-008	TGCAATCTCCTTTATGGACTATTAGGGAGGGAGTAGATTTAATTGCTACAGCACAAGGCCATTCAATTGTAAGATGGTGTAAGAGTAGGAGTTTGAGGATGATAGTTGAGGACCCTATAGTGAGTCGTATTAAACTGTCTATGTACTCCGTT
NBIPL1_71195ee7-003_RS2426_RS2285_Cd2ap__ENSMUST00000024709__3152__30__0.46667__69.6868__1_RS3583_T7p_71195ee7-008	TGCAATCTCCTTTATGGACTATTGAGGATGATAGTTGAGGAGTAGAATGGGTTTGTGGGTTAGTGGCTGAGCCAGTCTAAGATGTTCAACTAGATGGTGTAAGAGTAGGAGTCCCTATAGTGAGTCGTATTAAACTGTCTATGTACTCCGTT
NBIPL1_71195ee7-003_RS2285_Cd2ap__ENSMUST00000024709__1853__30__0.4__66.2334__0.92525_RS2426_RS2274_T7p_71195ee7-008	TGCAATCTCCTTTATGGACTAGTAGAATGGGTTTGTGGGTTCCCATGATCCTTTTTCAGTGCATCTACAATATTGAGGATGATAGTTGAGGATTAGGGAGGGAGTAGATTTACCCTATAGTGAGTCGTATTAAACTGTCTATGTACTCCGTT
NBIPL1_71195ee7-003_RS2285_Cd2ap__ENSMUST00000024709__2082__30__0.43333__67.3285__1_RS2274_RS3583_T7p_71195ee7-008	TGCAATCTCCTTTATGGACTAGTAGAATGGGTTTGTGGGTTCCCCAACTTTTCGGTAGATGTCACAGTTTAATTAGGGAGGGAGTAGATTTAGATGGTGTAAGAGTAGGAGTCCCTATAGTGAGTCGTATTAAACTGTCTATGTACTCCGTT
NBIPL1_71195ee7-003_RS2426_RS3583_Cd2ap__ENSMUST00000024709__2166__30__0.4__66.5653__1_RS2274_T7p_71195ee7-008	TGCAATCTCCTTTATGGACTATTGAGGATGATAGTTGAGGAGATGGTGTAAGAGTAGGAGTTTTGCAATCCCAGCACAGTAAGAAATAAGGATTAGGGAGGGAGTAGATTTACCCTATAGTGAGTCGTATTAAACTGTCTATGTACTCCGTT
NBIPL1_71195ee7-003_RS2426_RS3583_Cd2ap__ENSMUST00000024709__1602__30__0.46667__70.0484__0.80156_RS2285_T7p_71195ee7-008	TGCAATCTCCTTTATGGACTATTGAGGATGATAGTTGAGGAGATGGTGTAAGAGTAGGAGTTCAAGGTTTTTTCTGGGCTTTGGGTTGGAGAGTAGAATGGGTTTGTGGGTTCCCTATAGTGAGTCGTATTAAACTGTCTATGTACTCCGTT
NBIPL1_71195ee7-003_RS2285_Cd2ap__ENSMUST00000024709__2774__30__0.46667__68.6688__1_RS2274_RS2426_T7p_71195ee7-008	TGCAATCTCCTTTATGGACTAGTAGAATGGGTTTGTGGGTTTACATATTCCACATGTGCTGCGGTGTCTAGATTAGGGAGGGAGTAGATTTATTGAGGATGATAGTTGAGGACCCTATAGTGAGTCGTATTAAACTGTCTATGTACTCCGTT
NBIPL1_71195ee7-003_RS2285_Cd2ap__ENSMUST00000024709__1444__30__0.46667__68.5166__0.80336_RS2274_RS3583_T7p_71195ee7-008	TGCAATCTCCTTTATGGACTAGTAGAATGGGTTTGTGGGTTCTGGCTACAAAGGCATCAAGGTCTACTGATATTAGGGAGGGAGTAGATTTAGATGGTGTAAGAGTAGGAGTCCCTATAGTGAGTCGTATTAAACTGTCTATGTACTCCGTT
NBIPL1_71195ee7-003_RS2274_Cd2ap__ENSMUST00000024709__1672__30__0.4__65.0932__0.80919_RS3583_RS2426_T7p_71195ee7-008	TGCAATCTCCTTTATGGACTATTAGGGAGGGAGTAGATTTAGAAGAGTAGCTTGCATCCTTTTTAAACTCCAGATGGTGTAAGAGTAGGAGTTTGAGGATGATAGTTGAGGACCCTATAGTGAGTCGTATTAAACTGTCTATGTACTCCGTT
NBIPL1_71195ee7-003_RS2285_RS2426_Cd2ap__ENSMUST00000024709__3849__30__0.5__69.4374__1_RS3583_T7p_71195ee7-008	TGCAATCTCCTTTATGGACTAGTAGAATGGGTTTGTGGGTTTTGAGGATGATAGTTGAGGACCTCCCTTTGGGAATGCAGGAGATCATTTCAGATGGTGTAAGAGTAGGAGTCCCTATAGTGAGTCGTATTAAACTGTCTATGTACTCCGTT
NBIPL1_71195ee7-003_RS2426_Cd2ap__ENSMUST00000024709__3889__30__0.53333__71.1155__1_RS2285_RS2274_T7p_71195ee7-008	TGCAATCTCCTTTATGGACTATTGAGGATGATAGTTGAGGATATTAGACCTTTCCCTCCCAGCAGTGTGGGAGTAGAATGGGTTTGTGGGTTTTAGGGAGGGAGTAGATTTACCCTATAGTGAGTCGTATTAAACTGTCTATGTACTCCGTT
NBIPL1_71195ee7-003_RS3583_RS2274_Cd2ap__ENSMUST00000024709__3550__30__0.43333__65.1042__0.95428_RS2285_T7p_71195ee7-008	TGCAATCTCCTTTATGGACTAGATGGTGTAAGAGTAGGAGTTTAGGGAGGGAGTAGATTTAGTTAAGTCCAGCCTGGGATATATAAGTTCCAGTAGAATGGGTTTGTGGGTTCCCTATAGTGAGTCGTATTAAACTGTCTATGTACTCCGTT
NBIPL1_71195ee7-003_RS2426_RS3583_Cd2ap__ENSMUST00000024709__1947__30__0.4__66.9045__0.81521_RS2274_T7p_71195ee7-008	TGCAATCTCCTTTATGGACTATTGAGGATGATAGTTGAGGAGATGGTGTAAGAGTAGGAGTGAACAGCTTTCTTCAGCTTTGCTATTTCCAATTAGGGAGGGAGTAGATTTACCCTATAGTGAGTCGTATTAAACTGTCTATGTACTCCGTT
NBIPL1_71195ee7-003_RS3583_RS2285_Cd2ap__ENSMUST00000024709__4296__30__0.46667__67.4864__1_RS2426_T7p_71195ee7-008	TGCAATCTCCTTTATGGACTAGATGGTGTAAGAGTAGGAGTGTAGAATGGGTTTGTGGGTTCCTTTCTTGTGGATATAGGGCCCCTATACAATTGAGGATGATAGTTGAGGACCCTATAGTGAGTCGTATTAAACTGTCTATGTACTCCGTT
NBIPL1_71195ee7-003_RS2285_Cd2ap__ENSMUST00000024709__3702__30__0.4__65.2911__0.93486_RS2274_RS2426_T7p_71195ee7-008	TGCAATCTCCTTTATGGACTAGTAGAATGGGTTTGTGGGTTGAGAAGTTTGGTCATCAGTAACCTCTCATTATTAGGGAGGGAGTAGATTTATTGAGGATGATAGTTGAGGACCCTATAGTGAGTCGTATTAAACTGTCTATGTACTCCGTT
NBIPL1_71195ee7-003_RS2274_Cd2ap__ENSMUST00000024709__4346__30__0.43333__67.3691__1_RS2285_RS3583_T7p_71195ee7-008	TGCAATCTCCTTTATGGACTATTAGGGAGGGAGTAGATTTATCTGATTGTGTGGACTAAAAATACCCACCGAGTAGAATGGGTTTGTGGGTTGATGGTGTAAGAGTAGGAGTCCCTATAGTGAGTCGTATTAAACTGTCTATGTACTCCGTT
NBIPL1_71195ee7-003_RS2426_Cd2ap__ENSMUST00000024709__1906__30__0.43333__67.2659__0.77591_RS3583_RS2274_T7p_71195ee7-008	TGCAATCTCCTTTATGGACTATTGAGGATGATAGTTGAGGACTTCGCATGGCCTTCTCTTCTTCTAATTCTAGATGGTGTAAGAGTAGGAGTTTAGGGAGGGAGTAGATTTACCCTATAGTGAGTCGTATTAAACTGTCTATGTACTCCGTT
NBIPL1_71195ee7-003_RS3583_RS2426_Cd2ap__ENSMUST00000024709__1798__30__0.43333__67.7399__1_RS2285_T7p_71195ee7-008	TGCAATCTCCTTTATGGACTAGATGGTGTAAGAGTAGGAGTTTGAGGATGATAGTTGAGGACTAAGTTCGTCCACGGAATTTCTTTTCCCAAGTAGAATGGGTTTGTGGGTTCCCTATAGTGAGTCGTATTAAACTGTCTATGTACTCCGTT
NBIPL1_71195ee7-003_RS2285_Cd2ap__ENSMUST00000024709__4766__30__0.4__66.3692__0.99976_RS2426_RS2274_T7p_71195ee7-008	TGCAATCTCCTTTATGGACTAGTAGAATGGGTTTGTGGGTTGTGGTCACAAACACACCAAAATAACATTGGATTGAGGATGATAGTTGAGGATTAGGGAGGGAGTAGATTTACCCTATAGTGAGTCGTATTAAACTGTCTATGTACTCCGTT
NBIPL1_71195ee7-003_RS2285_RS2274_Cd2ap__ENSMUST00000024709__1464__30__0.4__66.2539__0.80336_RS3583_T7p_71195ee7-008	TGCAATCTCCTTTATGGACTAGTAGAATGGGTTTGTGGGTTTTAGGGAGGGAGTAGATTTACATCTGTTTCTTTTGAGTTCCTGGCTACAAAGATGGTGTAAGAGTAGGAGTCCCTATAGTGAGTCGTATTAAACTGTCTATGTACTCCGTT
NBIPL1_71195ee7-003_RS2274_Cd2ap__ENSMUST00000024709__4108__30__0.53333__72.6115__1_RS2426_RS3583_T7p_71195ee7-008	TGCAATCTCCTTTATGGACTATTAGGGAGGGAGTAGATTTAGGGTCAGGAAGGAGCCAAACTGCAAAGGAAATTGAGGATGATAGTTGAGGAGATGGTGTAAGAGTAGGAGTCCCTATAGTGAGTCGTATTAAACTGTCTATGTACTCCGTT
NBIPL1_71195ee7-003_RS2426_Cd2ap__ENSMUST00000024709__4713__30__0.4__65.7955__0.9995_RS3583_RS2285_T7p_71195ee7-008	TGCAATCTCCTTTATGGACTATTGAGGATGATAGTTGAGGAGCTGTGTTTCAAAGACTAGCAAATCTGAACAGATGGTGTAAGAGTAGGAGTGTAGAATGGGTTTGTGGGTTCCCTATAGTGAGTCGTATTAAACTGTCTATGTACTCCGTT
NBIPL1_71195ee7-003_RS2283_RS2232_Cd300a__ENSMUST00000106582__3686__30__0.5__69.6406__1_RS2397_T7p_71195ee7-008	TGCAATCTCCTTTATGGACTAGTGGTATGAATGAAATGGGTGATTTGGGATTGAGGAGGATGACAGTTGGATGGGTGAGTAGGTGAGTGAAAAGGTTAGTTTGGGAGTGGAACCCTATAGTGAGTCGTATTAAACTGTCTATGTACTCCGTT
NBIPL1_71195ee7-003_RS2283_RS2232_Cd300a__ENSMUST00000106582__3985__30__0.46667__69.4237__1_RS2656_T7p_71195ee7-008	TGCAATCTCCTTTATGGACTAGTGGTATGAATGAAATGGGTGATTTGGGATTGAGGAGGATTCTTCTGTCTGTTGTGAAGCAGGTCCCTAAAAAAGGTGGAGTGTGTTGGATCCCTATAGTGAGTCGTATTAAACTGTCTATGTACTCCGTT
NBIPL1_71195ee7-003_RS2397_Cd300a__ENSMUST00000106582__1078__30__0.5__69.8298__1_RS2656_RS2232_T7p_71195ee7-008	TGCAATCTCCTTTATGGACTAAGGTTAGTTTGGGAGTGGAATTCCACCACTTCTACCTGACTTGGTAGCACAAAAGGTGGAGTGTGTTGGATGATTTGGGATTGAGGAGGATCCCTATAGTGAGTCGTATTAAACTGTCTATGTACTCCGTT
NBIPL1_71195ee7-003_RS2397_Cd300a__ENSMUST00000106582__3215__30__0.5__68.2654__1_RS2283_RS2656_T7p_71195ee7-008	TGCAATCTCCTTTATGGACTAAGGTTAGTTTGGGAGTGGAACTCTGTTTGCTGTACCCATAGTCCCTACTGAGTGGTATGAATGAAATGGGTAAAGGTGGAGTGTGTTGGATCCCTATAGTGAGTCGTATTAAACTGTCTATGTACTCCGTT
NBIPL1_71195ee7-003_RS2397_RS2283_Cd300a__ENSMUST00000106582__839__30__0.56667__73.6978__1_RS2232_T7p_71195ee7-008	TGCAATCTCCTTTATGGACTAAGGTTAGTTTGGGAGTGGAAGTGGTATGAATGAAATGGGTAGCCCTGGGAATAGTCATGTTCACGGTGGCAGATTTGGGATTGAGGAGGATCCCTATAGTGAGTCGTATTAAACTGTCTATGTACTCCGTT
NBIPL1_71195ee7-003_RS2283_Cd300a__ENSMUST00000106582__3205__30__0.5__69.7676__1_RS2656_RS2232_T7p_71195ee7-008	TGCAATCTCCTTTATGGACTAGTGGTATGAATGAAATGGGTTGTACCCATAGTCCCTACTGTCCTGACACAAAAAGGTGGAGTGTGTTGGATGATTTGGGATTGAGGAGGATCCCTATAGTGAGTCGTATTAAACTGTCTATGTACTCCGTT
NBIPL1_71195ee7-003_RS2232_RS2397_Cd300a__ENSMUST00000106582__2827__30__0.46667__68.0767__1_RS2656_T7p_71195ee7-008	TGCAATCTCCTTTATGGACTAGATTTGGGATTGAGGAGGATAGGTTAGTTTGGGAGTGGAAAGGCTAATCTGGGCTATAAAGAATCCCGTCAAAAGGTGGAGTGTGTTGGATCCCTATAGTGAGTCGTATTAAACTGTCTATGTACTCCGTT
NBIPL1_71195ee7-003_RS2283_RS2656_Cd300a__ENSMUST00000106582__1623__30__0.43333__66.7954__1_RS2397_T7p_71195ee7-008	TGCAATCTCCTTTATGGACTAGTGGTATGAATGAAATGGGTAAAGGTGGAGTGTGTTGGATATGAAGGAGTTGGTGTTTAGTACCTCCATGAAGGTTAGTTTGGGAGTGGAACCCTATAGTGAGTCGTATTAAACTGTCTATGTACTCCGTT
NBIPL1_71195ee7-003_RS2397_RS2232_Cd300a__ENSMUST00000106582__3151__30__0.5__70.6928__1_RS2283_T7p_71195ee7-008	TGCAATCTCCTTTATGGACTAAGGTTAGTTTGGGAGTGGAAGATTTGGGATTGAGGAGGATCTTTGGGCGTGTATCCATCCGTGTATGTGTAGTGGTATGAATGAAATGGGTCCCTATAGTGAGTCGTATTAAACTGTCTATGTACTCCGTT
NBIPL1_71195ee7-003_RS2232_RS2656_Cd300a__ENSMUST00000106582__4005__30__0.46667__68.2469__1_RS2283_T7p_71195ee7-008	TGCAATCTCCTTTATGGACTAGATTTGGGATTGAGGAGGATAAAGGTGGAGTGTGTTGGATCTATGCTTCCCTGTTTCCAGTCTTCTGTCTAGTGGTATGAATGAAATGGGTCCCTATAGTGAGTCGTATTAAACTGTCTATGTACTCCGTT
NBIPL1_71195ee7-003_RS2232_RS2397_Cd300a__ENSMUST00000106582__4451__30__0.46667__69.0589__1_RS2656_T7p_71195ee7-008	TGCAATCTCCTTTATGGACTAGATTTGGGATTGAGGAGGATAGGTTAGTTTGGGAGTGGAATGTATGGTAAGCATTTCACCCACTGAGCAGAAAAGGTGGAGTGTGTTGGATCCCTATAGTGAGTCGTATTAAACTGTCTATGTACTCCGTT
NBIPL1_71195ee7-003_RS2656_RS2283_Cd300a__ENSMUST00000106582__958__30__0.56667__72.4043__1_RS2397_T7p_71195ee7-008	TGCAATCTCCTTTATGGACTAAAAGGTGGAGTGTGTTGGATGTGGTATGAATGAAATGGGTCTCTGGATGCCTATCAGCTTTGACCAGCCGAAGGTTAGTTTGGGAGTGGAACCCTATAGTGAGTCGTATTAAACTGTCTATGTACTCCGTT
NBIPL1_71195ee7-003_RS2283_RS2232_Cd300a__ENSMUST00000106582__3444__30__0.53333__70.3451__0.98512_RS2397_T7p_71195ee7-008	TGCAATCTCCTTTATGGACTAGTGGTATGAATGAAATGGGTGATTTGGGATTGAGGAGGATCCTACCCATCCCTCCTAGTTGGCAGTCTAAAAGGTTAGTTTGGGAGTGGAACCCTATAGTGAGTCGTATTAAACTGTCTATGTACTCCGTT
NBIPL1_71195ee7-003_RS2656_RS2232_Cd300a__ENSMUST00000106582__3621__30__0.43333__68.4142__0.93039_RS2283_T7p_71195ee7-008	TGCAATCTCCTTTATGGACTAAAAGGTGGAGTGTGTTGGATGATTTGGGATTGAGGAGGATAGAGATTAATGAAAGATGCCCTTGGGCTGAAGTGGTATGAATGAAATGGGTCCCTATAGTGAGTCGTATTAAACTGTCTATGTACTCCGTT
NBIPL1_71195ee7-003_RS2397_Cd300a__ENSMUST00000106582__3373__30__0.53333__72.881__1_RS2232_RS2656_T7p_71195ee7-008	TGCAATCTCCTTTATGGACTAAGGTTAGTTTGGGAGTGGAAGGCGTAGCCCTCTATTTTTGGCCACAGCATAGATTTGGGATTGAGGAGGATAAAGGTGGAGTGTGTTGGATCCCTATAGTGAGTCGTATTAAACTGTCTATGTACTCCGTT
NBIPL1_71195ee7-003_RS2656_RS2397_Cd300a__ENSMUST00000106582__3089__30__0.53333__73.0913__1_RS2283_T7p_71195ee7-008	TGCAATCTCCTTTATGGACTAAAAGGTGGAGTGTGTTGGATAGGTTAGTTTGGGAGTGGAAAAGAAGGGGGGATGAGTCATGGGTGTGCATAGTGGTATGAATGAAATGGGTCCCTATAGTGAGTCGTATTAAACTGTCTATGTACTCCGTT
NBIPL1_71195ee7-003_RS2397_Cd300a__ENSMUST00000106582__744__30__0.53333__71.5948__0.95137_RS2232_RS2283_T7p_71195ee7-008	TGCAATCTCCTTTATGGACTAAGGTTAGTTTGGGAGTGGAAAGTGTTGGTCCTGGAGATGAAACTGGGTCCAGATTTGGGATTGAGGAGGATGTGGTATGAATGAAATGGGTCCCTATAGTGAGTCGTATTAAACTGTCTATGTACTCCGTT
NBIPL1_71195ee7-003_RS2283_Cd300a__ENSMUST00000106582__122__30__0.56667__74.7106__1_RS2232_RS2656_T7p_71195ee7-008	TGCAATCTCCTTTATGGACTAGTGGTATGAATGAAATGGGTAATCGGAAGGAGCCGAGGCGAGCTGATGAAAGATTTGGGATTGAGGAGGATAAAGGTGGAGTGTGTTGGATCCCTATAGTGAGTCGTATTAAACTGTCTATGTACTCCGTT
NBIPL1_71195ee7-003_RS2656_Cd300a__ENSMUST00000106582__3582__30__0.53333__71.4274__0.79892_RS2232_RS2397_T7p_71195ee7-008	TGCAATCTCCTTTATGGACTAAAAGGTGGAGTGTGTTGGATGGCAGCAGGAAGAGGAAACAGATGAGGAGAAGATTTGGGATTGAGGAGGATAGGTTAGTTTGGGAGTGGAACCCTATAGTGAGTCGTATTAAACTGTCTATGTACTCCGTT
NBIPL1_71195ee7-003_RS2283_Cd300a__ENSMUST00000106582__1448__30__0.53333__72.0738__1_RS2656_RS2397_T7p_71195ee7-008	TGCAATCTCCTTTATGGACTAGTGGTATGAATGAAATGGGTCGATGTCTTCCACACCCAGAGGCAGAACAAAAAAGGTGGAGTGTGTTGGATAGGTTAGTTTGGGAGTGGAACCCTATAGTGAGTCGTATTAAACTGTCTATGTACTCCGTT
NBIPL1_71195ee7-003_RS2232_RS2397_Cd300a__ENSMUST00000106582__2556__30__0.43333__67.0691__1_RS2283_T7p_71195ee7-008	TGCAATCTCCTTTATGGACTAGATTTGGGATTGAGGAGGATAGGTTAGTTTGGGAGTGGAACAGTGTTAAGAGTTGTAAGAAGTGGCTGGAAGTGGTATGAATGAAATGGGTCCCTATAGTGAGTCGTATTAAACTGTCTATGTACTCCGTT
NBIPL1_71195ee7-003_RS2232_Cd300a__ENSMUST00000106582__1208__30__0.5__69.8213__1_RS2656_RS2283_T7p_71195ee7-008	TGCAATCTCCTTTATGGACTAGATTTGGGATTGAGGAGGATCACTGTACTCTGCTTTCTGGTCCTGAGGTTAAAAGGTGGAGTGTGTTGGATGTGGTATGAATGAAATGGGTCCCTATAGTGAGTCGTATTAAACTGTCTATGTACTCCGTT
NBIPL1_71195ee7-003_RS2232_RS2397_Cd300a__ENSMUST00000106582__142__30__0.46667__67.631__0.95447_RS2656_T7p_71195ee7-008	TGCAATCTCCTTTATGGACTAGATTTGGGATTGAGGAGGATAGGTTAGTTTGGGAGTGGAAGCTACGGGAGAAACTAAAAGAATCGGAAGGAAAAGGTGGAGTGTGTTGGATCCCTATAGTGAGTCGTATTAAACTGTCTATGTACTCCGTT
NBIPL1_71195ee7-003_RS2283_RS2397_Cd300a__ENSMUST00000106582__3726__30__0.6__74.4896__0.82007_RS2656_T7p_71195ee7-008	TGCAATCTCCTTTATGGACTAGTGGTATGAATGAAATGGGTAGGTTAGTTTGGGAGTGGAAGATGGGTGGATGGGTGGATGGATGGGAGGTAAAAGGTGGAGTGTGTTGGATCCCTATAGTGAGTCGTATTAAACTGTCTATGTACTCCGTT
NBIPL1_71195ee7-003_RS2397_Cd300a__ENSMUST00000106582__1801__30__0.5__68.8129__0.7904_RS2283_RS2232_T7p_71195ee7-008	TGCAATCTCCTTTATGGACTAAGGTTAGTTTGGGAGTGGAAGAGTCTGAGGCCATTCTGGTTTACAGAGTGAGTGGTATGAATGAAATGGGTGATTTGGGATTGAGGAGGATCCCTATAGTGAGTCGTATTAAACTGTCTATGTACTCCGTT
NBIPL1_71195ee7-003_RS2656_RS2232_Cd300a__ENSMUST00000106582__431__30__0.46667__68.2113__1_RS2283_T7p_71195ee7-008	TGCAATCTCCTTTATGGACTAAAAGGTGGAGTGTGTTGGATGATTTGGGATTGAGGAGGATATGACACACTCAGGGATTCACCTACACTTCAGTGGTATGAATGAAATGGGTCCCTATAGTGAGTCGTATTAAACTGTCTATGTACTCCGTT
NBIPL1_71195ee7-003_RS2397_RS2656_Cd300a__ENSMUST00000106582__1148__30__0.6__74.2436__0.89848_RS2232_T7p_71195ee7-008	TGCAATCTCCTTTATGGACTAAGGTTAGTTTGGGAGTGGAAAAAGGTGGAGTGTGTTGGATCCTGCCTCTGGGAGTTGAATGCCACGGATGAGATTTGGGATTGAGGAGGATCCCTATAGTGAGTCGTATTAAACTGTCTATGTACTCCGTT
NBIPL1_71195ee7-003_RS2656_RS2283_Cd300a__ENSMUST00000106582__215__30__0.5__70.2788__0.86492_RS2397_T7p_71195ee7-008	TGCAATCTCCTTTATGGACTAAAAGGTGGAGTGTGTTGGATGTGGTATGAATGAAATGGGTCTGAGACGCCCACTTCTGCTTTTCTTTGTGAAGGTTAGTTTGGGAGTGGAACCCTATAGTGAGTCGTATTAAACTGTCTATGTACTCCGTT
NBIPL1_71195ee7-003_RS2232_Cd300a__ENSMUST00000106582__819__30__0.6__74.3462__1_RS2283_RS2397_T7p_71195ee7-008	TGCAATCTCCTTTATGGACTAGATTTGGGATTGAGGAGGATTCACGGTGGCCCTCTGTGTTGGATCCTAGGAGTGGTATGAATGAAATGGGTAGGTTAGTTTGGGAGTGGAACCCTATAGTGAGTCGTATTAAACTGTCTATGTACTCCGTT
NBIPL1_71195ee7-003_RS2656_Cd300a__ENSMUST00000106582__2890__30__0.4__66.3376__1_RS2232_RS2283_T7p_71195ee7-008	TGCAATCTCCTTTATGGACTAAAAGGTGGAGTGTGTTGGATGGGTCTCTTCACGGCAATAAAACATTAACTAGATTTGGGATTGAGGAGGATGTGGTATGAATGAAATGGGTCCCTATAGTGAGTCGTATTAAACTGTCTATGTACTCCGTT
NBIPL1_71195ee7-003_RS2232_RS2397_Cd300a__ENSMUST00000106582__2193__30__0.56667__72.2373__0.93311_RS2656_T7p_71195ee7-008	TGCAATCTCCTTTATGGACTAGATTTGGGATTGAGGAGGATAGGTTAGTTTGGGAGTGGAACCCTTGAACCCCAAAGGCTCCTCTGACTTCAAAAGGTGGAGTGTGTTGGATCCCTATAGTGAGTCGTATTAAACTGTCTATGTACTCCGTT
NBIPL1_71195ee7-003_RS2656_RS2397_Cd300a__ENSMUST00000106582__1633__30__0.43333__66.504__0.94587_RS2283_T7p_71195ee7-008	TGCAATCTCCTTTATGGACTAAAAGGTGGAGTGTGTTGGATAGGTTAGTTTGGGAGTGGAATCTCTGTGAGATGAAGGAGTTGGTGTTTAGAGTGGTATGAATGAAATGGGTCCCTATAGTGAGTCGTATTAAACTGTCTATGTACTCCGTT
NBIPL1_71195ee7-003_RS2232_RS2397_Cd300a__ENSMUST00000106582__3394__30__0.56667__74.2661__1_RS2283_T7p_71195ee7-008	TGCAATCTCCTTTATGGACTAGATTTGGGATTGAGGAGGATAGGTTAGTTTGGGAGTGGAATTTGTGTCCGAGCTGTTCATGGGCGTAGCCAGTGGTATGAATGAAATGGGTCCCTATAGTGAGTCGTATTAAACTGTCTATGTACTCCGTT
NBIPL1_71195ee7-003_RS2283_Cd300a__ENSMUST00000106582__182__30__0.46667__69.7287__1_RS2232_RS2656_T7p_71195ee7-008	TGCAATCTCCTTTATGGACTAGTGGTATGAATGAAATGGGTAGCTGTTTTGCTTCCGACTTTCCTCAGTTCAGATTTGGGATTGAGGAGGATAAAGGTGGAGTGTGTTGGATCCCTATAGTGAGTCGTATTAAACTGTCTATGTACTCCGTT
NBIPL1_71195ee7-003_RS2232_RS2397_Cd300a__ENSMUST00000106582__3851__30__0.5__69.4984__1_RS2656_T7p_71195ee7-008	TGCAATCTCCTTTATGGACTAGATTTGGGATTGAGGAGGATAGGTTAGTTTGGGAGTGGAAAGGTGAGTAAATAGATGGGTGGGGTGGATGAAAAGGTGGAGTGTGTTGGATCCCTATAGTGAGTCGTATTAAACTGTCTATGTACTCCGTT
NBIPL1_71195ee7-003_RS2283_Cd300a__ENSMUST00000106582__3801__30__0.6__74.5947__0.89158_RS2656_RS2397_T7p_71195ee7-008	TGCAATCTCCTTTATGGACTAGTGGTATGAATGAAATGGGTGTGGGTGGATAGATGGATGGCTGGGTGGGTAAAAGGTGGAGTGTGTTGGATAGGTTAGTTTGGGAGTGGAACCCTATAGTGAGTCGTATTAAACTGTCTATGTACTCCGTT
NBIPL1_71195ee7-003_RS2232_RS2283_Cd300a__ENSMUST00000106582__3270__30__0.56667__74.1925__1_RS2397_T7p_71195ee7-008	TGCAATCTCCTTTATGGACTAGATTTGGGATTGAGGAGGATGTGGTATGAATGAAATGGGTAACCACTGGTGGGTTTGGGGTTATGGCCTGAAGGTTAGTTTGGGAGTGGAACCCTATAGTGAGTCGTATTAAACTGTCTATGTACTCCGTT
NBIPL1_71195ee7-003_RS2656_Cd300a__ENSMUST00000106582__2101__30__0.4__65.5896__0.9326_RS2232_RS2283_T7p_71195ee7-008	TGCAATCTCCTTTATGGACTAAAAGGTGGAGTGTGTTGGATCCCTTTAAAAAGGTATTTTAGGGCTGGAGAAGATTTGGGATTGAGGAGGATGTGGTATGAATGAAATGGGTCCCTATAGTGAGTCGTATTAAACTGTCTATGTACTCCGTT
NBIPL1_71195ee7-003_RS2397_Cd300a__ENSMUST00000106582__1248__30__0.5__69.7419__1_RS2656_RS2232_T7p_71195ee7-008	TGCAATCTCCTTTATGGACTAAGGTTAGTTTGGGAGTGGAAAGGTAAAGGTCAGAGAGTCCTTTTCTGGGCAAAAGGTGGAGTGTGTTGGATGATTTGGGATTGAGGAGGATCCCTATAGTGAGTCGTATTAAACTGTCTATGTACTCCGTT
NBIPL1_71195ee7-003_RS2656_RS2397_Cd300a__ENSMUST00000106582__3225__30__0.5__69.9856__0.9386_RS2283_T7p_71195ee7-008	TGCAATCTCCTTTATGGACTAAAAGGTGGAGTGTGTTGGATAGGTTAGTTTGGGAGTGGAACAGATCAGGGCTCTGTTTGCTGTACCCATAAGTGGTATGAATGAAATGGGTCCCTATAGTGAGTCGTATTAAACTGTCTATGTACTCCGTT
NBIPL1_71195ee7-003_RS2397_RS2232_Cd300a__ENSMUST00000106582__2153__30__0.43333__67.7701__1_RS2283_T7p_71195ee7-008	TGCAATCTCCTTTATGGACTAAGGTTAGTTTGGGAGTGGAAGATTTGGGATTGAGGAGGATTTTAATAGGGGGCTACAGGCATGTAACAGAAGTGGTATGAATGAAATGGGTCCCTATAGTGAGTCGTATTAAACTGTCTATGTACTCCGTT
NBIPL1_71195ee7-003_RS2656_RS2283_Cd300a__ENSMUST00000106582__4180__30__0.53333__71.7184__0.7981_RS2232_T7p_71195ee7-008	TGCAATCTCCTTTATGGACTAAAAGGTGGAGTGTGTTGGATGTGGTATGAATGAAATGGGTACCCACCTACCTACCCATCCATCTGTCCATAGATTTGGGATTGAGGAGGATCCCTATAGTGAGTCGTATTAAACTGTCTATGTACTCCGTT
NBIPL1_71195ee7-003_RS2397_Cd300a__ENSMUST00000106582__1593__30__0.53333__70.8923__0.9401_RS2232_RS2656_T7p_71195ee7-008	TGCAATCTCCTTTATGGACTAAGGTTAGTTTGGGAGTGGAAACTCCCCTTCCTTTGTAGTCTCATGGGTCCAGATTTGGGATTGAGGAGGATAAAGGTGGAGTGTGTTGGATCCCTATAGTGAGTCGTATTAAACTGTCTATGTACTCCGTT
NBIPL1_71195ee7-003_RS2283_Cd300a__ENSMUST00000106582__1408__30__0.53333__71.7127__0.95081_RS2656_RS2397_T7p_71195ee7-008	TGCAATCTCCTTTATGGACTAGTGGTATGAATGAAATGGGTAAGAGGAGAGAGCCAGTGGGATGAGACTGTAAAAGGTGGAGTGTGTTGGATAGGTTAGTTTGGGAGTGGAACCCTATAGTGAGTCGTATTAAACTGTCTATGTACTCCGTT
NBIPL1_71195ee7-003_RS2283_RS2232_Cd300a__ENSMUST00000106582__4575__30__0.6__74.679__0.85976_RS2397_T7p_71195ee7-008	TGCAATCTCCTTTATGGACTAGTGGTATGAATGAAATGGGTGATTTGGGATTGAGGAGGATATTTGTGGGAGTGGGAGAGGGGCTCCTGTGAAGGTTAGTTTGGGAGTGGAACCCTATAGTGAGTCGTATTAAACTGTCTATGTACTCCGTT
NBIPL1_71195ee7-003_RS2232_RS2283_Cd300a__ENSMUST00000106582__1098__30__0.43333__67.5485__1_RS2656_T7p_71195ee7-008	TGCAATCTCCTTTATGGACTAGATTTGGGATTGAGGAGGATGTGGTATGAATGAAATGGGTGGTAATGCCAATGTGCTATATTCCACCACTAAAAGGTGGAGTGTGTTGGATCCCTATAGTGAGTCGTATTAAACTGTCTATGTACTCCGTT
NBIPL1_71195ee7-003_RS2656_Cd300a__ENSMUST00000106582__1845__30__0.56667__74.6027__0.92093_RS2232_RS2397_T7p_71195ee7-008	TGCAATCTCCTTTATGGACTAAAAGGTGGAGTGTGTTGGATATTGTGGCACACACCTTTGGAGGCAGAGGCAGATTTGGGATTGAGGAGGATAGGTTAGTTTGGGAGTGGAACCCTATAGTGAGTCGTATTAAACTGTCTATGTACTCCGTT
NBIPL1_71195ee7-003_RS2283_Cd300a__ENSMUST00000106582__4200__30__0.5__68.125__0.87247_RS2656_RS2397_T7p_71195ee7-008	TGCAATCTCCTTTATGGACTAGTGGTATGAATGAAATGGGTATCTATCCATCTACCCACCTACCCACCTACAAAAGGTGGAGTGTGTTGGATAGGTTAGTTTGGGAGTGGAACCCTATAGTGAGTCGTATTAAACTGTCTATGTACTCCGTT
NBIPL1_71195ee7-003_RS2397_Cd300a__ENSMUST00000106582__377__30__0.53333__73.1573__0.86527_RS2283_RS2232_T7p_71195ee7-008	TGCAATCTCCTTTATGGACTAAGGTTAGTTTGGGAGTGGAAGAGGGACACAGCCTGGAAGCCAAAAAAGCAAGTGGTATGAATGAAATGGGTGATTTGGGATTGAGGAGGATCCCTATAGTGAGTCGTATTAAACTGTCTATGTACTCCGTT
NBIPL1_71195ee7-003_RS2656_RS2283_Cd300a__ENSMUST00000106582__924__30__0.6__74.3965__1_RS2232_T7p_71195ee7-008	TGCAATCTCCTTTATGGACTAAAAGGTGGAGTGTGTTGGATGTGGTATGAATGAAATGGGTTGGAACATCCTCCAGGCCAGCAGAGAGGTCAGATTTGGGATTGAGGAGGATCCCTATAGTGAGTCGTATTAAACTGTCTATGTACTCCGTT
NBIPL1_71195ee7-003_RS2232_RS2397_Cd300a__ENSMUST00000106582__53__30__0.56667__74.9276__1_RS2656_T7p_71195ee7-008	TGCAATCTCCTTTATGGACTAGATTTGGGATTGAGGAGGATAGGTTAGTTTGGGAGTGGAAATGACAGCCTGATGACCCCTGCTTGCGTCTAAAAGGTGGAGTGTGTTGGATCCCTATAGTGAGTCGTATTAAACTGTCTATGTACTCCGTT
NBIPL1_71195ee7-003_RS2283_RS2397_Cd300a__ENSMUST00000106582__754__30__0.5__69.968__1_RS2656_T7p_71195ee7-008	TGCAATCTCCTTTATGGACTAGTGGTATGAATGAAATGGGTAGGTTAGTTTGGGAGTGGAAAGGTGTCTCTAGTGTTGGTCCTGGAGATGAAAAAGGTGGAGTGTGTTGGATCCCTATAGTGAGTCGTATTAAACTGTCTATGTACTCCGTT
NBIPL1_71195ee7-003_RS2283_Cd300a__ENSMUST00000106582__1038__30__0.53333__71.8728__1_RS2232_RS2397_T7p_71195ee7-008	TGCAATCTCCTTTATGGACTAGTGGTATGAATGAAATGGGTCTCAGAGACCACGTGTGCAGCTGCAAATTCAGATTTGGGATTGAGGAGGATAGGTTAGTTTGGGAGTGGAACCCTATAGTGAGTCGTATTAAACTGTCTATGTACTCCGTT
NBIPL1_71195ee7-003_RS2656_Cd300a__ENSMUST00000106582__1573__30__0.6__74.8281__1_RS2283_RS2232_T7p_71195ee7-008	TGCAATCTCCTTTATGGACTAAAAGGTGGAGTGTGTTGGATTCATGGGTCCCCCACTTTCCCAGTGACCACAGTGGTATGAATGAAATGGGTGATTTGGGATTGAGGAGGATCCCTATAGTGAGTCGTATTAAACTGTCTATGTACTCCGTT
NBIPL1_71195ee7-003_RS2656_RS2397_Cd300a__ENSMUST00000106582__2233__30__0.43333__67.916__1_RS2232_T7p_71195ee7-008	TGCAATCTCCTTTATGGACTAAAAGGTGGAGTGTGTTGGATAGGTTAGTTTGGGAGTGGAAGTGTTCCATCAAGAACAGCAGTTGGTATGTAGATTTGGGATTGAGGAGGATCCCTATAGTGAGTCGTATTAAACTGTCTATGTACTCCGTT
NBIPL1_71195ee7-003_RS2656_Cd300a__ENSMUST00000106582__1993__30__0.43333__67.4479__0.77791_RS2283_RS2397_T7p_71195ee7-008	TGCAATCTCCTTTATGGACTAAAAGGTGGAGTGTGTTGGATCAACCAAACATAGTGAGATCTGATGCCCTTAGTGGTATGAATGAAATGGGTAGGTTAGTTTGGGAGTGGAACCCTATAGTGAGTCGTATTAAACTGTCTATGTACTCCGTT
NBIPL1_71195ee7-003_RS2232_Cd300a__ENSMUST00000106582__784__30__0.6__74.6854__1_RS2397_RS2283_T7p_71195ee7-008	TGCAATCTCCTTTATGGACTAGATTTGGGATTGAGGAGGATACCCTTGGTAGGCAGACTGGTGGACACCACAAGGTTAGTTTGGGAGTGGAAGTGGTATGAATGAAATGGGTCCCTATAGTGAGTCGTATTAAACTGTCTATGTACTCCGTT
NBIPL1_71195ee7-003_RS2232_RS2283_Cd300a__ENSMUST00000106582__1288__30__0.53333__70.515__1_RS2656_T7p_71195ee7-008	TGCAATCTCCTTTATGGACTAGATTTGGGATTGAGGAGGATGTGGTATGAATGAAATGGGTTGGTAGTCACCACTGAGAGGATCAGGTGACAAAAGGTGGAGTGTGTTGGATCCCTATAGTGAGTCGTATTAAACTGTCTATGTACTCCGTT
NBIPL1_71195ee7-003_RS2656_RS2397_Cd300a__ENSMUST00000106582__877__30__0.56667__72.5486__0.80671_RS2232_T7p_71195ee7-008	TGCAATCTCCTTTATGGACTAAAAGGTGGAGTGTGTTGGATAGGTTAGTTTGGGAGTGGAACAGGAGAGCTAACACAGACAACAGCGCTGGAGATTTGGGATTGAGGAGGATCCCTATAGTGAGTCGTATTAAACTGTCTATGTACTCCGTT
NBIPL1_71195ee7-003_RS2397_Cd300a__ENSMUST00000106582__601__30__0.46667__68.0313__0.80883_RS2656_RS2283_T7p_71195ee7-008	TGCAATCTCCTTTATGGACTAAGGTTAGTTTGGGAGTGGAAGCTCTCATAGGTCACTGTAAAGGTGAGGTTAAAAGGTGGAGTGTGTTGGATGTGGTATGAATGAAATGGGTCCCTATAGTGAGTCGTATTAAACTGTCTATGTACTCCGTT
NBIPL1_71195ee7-003_RS2232_Cd300a__ENSMUST00000106582__3676__30__0.4__65.546__1_RS2283_RS2397_T7p_71195ee7-008	TGCAATCTCCTTTATGGACTAGATTTGGGATTGAGGAGGATTGGGTGAGTAGGTGAGTGAATAGTTGAATAAGTGGTATGAATGAAATGGGTAGGTTAGTTTGGGAGTGGAACCCTATAGTGAGTCGTATTAAACTGTCTATGTACTCCGTT
NBIPL1_71195ee7-003_RS2283_Cd300a__ENSMUST00000106582__3935__30__0.43333__65.9825__0.78888_RS2232_RS2656_T7p_71195ee7-008	TGCAATCTCCTTTATGGACTAGTGGTATGAATGAAATGGGTGAAATATGGAATGGATGGACAGATGGATGGAGATTTGGGATTGAGGAGGATAAAGGTGGAGTGTGTTGGATCCCTATAGTGAGTCGTATTAAACTGTCTATGTACTCCGTT
NBIPL1_71195ee7-003_RS2232_RS2656_Cd300a__ENSMUST00000106582__1058__30__0.6__74.3088__1_RS2397_T7p_71195ee7-008	TGCAATCTCCTTTATGGACTAGATTTGGGATTGAGGAGGATAAAGGTGGAGTGTGTTGGATTTGGTAGCACCGGCTCTTCCCTCAGAGACCAAGGTTAGTTTGGGAGTGGAACCCTATAGTGAGTCGTATTAAACTGTCTATGTACTCCGTT
NBIPL1_71195ee7-003_RS2656_RS2283_Cd300a__ENSMUST00000106582__401__30__0.6__74.9666__0.96516_RS2397_T7p_71195ee7-008	TGCAATCTCCTTTATGGACTAAAAGGTGGAGTGTGTTGGATGTGGTATGAATGAAATGGGTCTGACATGGTGCTGGGACCATGCAGAGGGAAAGGTTAGTTTGGGAGTGGAACCCTATAGTGAGTCGTATTAAACTGTCTATGTACTCCGTT
NBIPL1_71195ee7-003_RS2397_RS2283_Cd300a__ENSMUST00000106582__1018__30__0.43333__67.1493__1_RS2232_T7p_71195ee7-008	TGCAATCTCCTTTATGGACTAAGGTTAGTTTGGGAGTGGAAGTGGTATGAATGAAATGGGTCTGCAAATTCACATACTGGCACTCATTCTGAGATTTGGGATTGAGGAGGATCCCTATAGTGAGTCGTATTAAACTGTCTATGTACTCCGTT
NBIPL1_71195ee7-003_RS2656_Cd300a__ENSMUST00000106582__1028__30__0.5__72.1354__1_RS2283_RS2232_T7p_71195ee7-008	TGCAATCTCCTTTATGGACTAAAAGGTGGAGTGTGTTGGATACGTGTGCAGCTGCAAATTCACATACTGGCAGTGGTATGAATGAAATGGGTGATTTGGGATTGAGGAGGATCCCTATAGTGAGTCGTATTAAACTGTCTATGTACTCCGTT
NBIPL1_71195ee7-003_RS2397_Cd300a__ENSMUST00000106582__3434__30__0.46667__66.8312__1_RS2232_RS2656_T7p_71195ee7-008	TGCAATCTCCTTTATGGACTAAGGTTAGTTTGGGAGTGGAACCTCCTAGTTGGCAGTCTAATTTAGTCACCAGATTTGGGATTGAGGAGGATAAAGGTGGAGTGTGTTGGATCCCTATAGTGAGTCGTATTAAACTGTCTATGTACTCCGTT
NBIPL1_71195ee7-003_RS2283_RS2397_Cd300a__ENSMUST00000106582__1008__30__0.5__70.5248__1_RS2656_T7p_71195ee7-008	TGCAATCTCCTTTATGGACTAGTGGTATGAATGAAATGGGTAGGTTAGTTTGGGAGTGGAAACATACTGGCACTCATTCTGCTCAGAAGCCAAAAGGTGGAGTGTGTTGGATCCCTATAGTGAGTCGTATTAAACTGTCTATGTACTCCGTT
NBIPL1_71195ee7-003_RS2283_RS2397_Cd300a__ENSMUST00000106582__3775__30__0.6__72.7352__0.79431_RS2232_T7p_71195ee7-008	TGCAATCTCCTTTATGGACTAGTGGTATGAATGAAATGGGTAGGTTAGTTTGGGAGTGGAAGGGTAGGTGGGTAGGTGGATGGATGGATGGAGATTTGGGATTGAGGAGGATCCCTATAGTGAGTCGTATTAAACTGTCTATGTACTCCGTT
NBIPL1_71195ee7-003_RS2283_RS2656_Cd300a__ENSMUST00000106582__3522__30__0.5__71.0411__0.7964_RS2232_T7p_71195ee7-008	TGCAATCTCCTTTATGGACTAGTGGTATGAATGAAATGGGTAAAGGTGGAGTGTGTTGGATTGATGAAAACTGCCTCTGACTGGGCACTTGAGATTTGGGATTGAGGAGGATCCCTATAGTGAGTCGTATTAAACTGTCTATGTACTCCGTT
NBIPL1_71195ee7-003_RS2232_Cd300a__ENSMUST00000106582__3841__30__0.53333__72.5292__1_RS2656_RS2397_T7p_71195ee7-008	TGCAATCTCCTTTATGGACTAGATTTGGGATTGAGGAGGATATAGATGGGTGGGGTGGATGGTGGATGTGTAAAAGGTGGAGTGTGTTGGATAGGTTAGTTTGGGAGTGGAACCCTATAGTGAGTCGTATTAAACTGTCTATGTACTCCGTT
NBIPL1_71195ee7-003_RS2283_RS2656_Cd300a__ENSMUST00000106582__867__30__0.56667__74.2329__1_RS2397_T7p_71195ee7-008	TGCAATCTCCTTTATGGACTAGTGGTATGAATGAAATGGGTAAAGGTGGAGTGTGTTGGATAACACAGACAACAGCGCTGGGAGCCTCAAGAAGGTTAGTTTGGGAGTGGAACCCTATAGTGAGTCGTATTAAACTGTCTATGTACTCCGTT
NBIPL1_71195ee7-003_RS2344_Cd300c2__ENSMUST00000092464__837__30__0.53333__72.976__1_RS2285_RS2376_T7p_71195ee7-008	TGCAATCTCCTTTATGGACTATAGAAGAGAAGGTATGAGGTTGAGGGCAGGGAGCAGGAATTGTGTCATCTAGTAGAATGGGTTTGTGGGTTGTATGGGTTGAGAAGTTTGTCCCTATAGTGAGTCGTATTAAACTGTCTATGTACTCCGTT
NBIPL1_71195ee7-003_RS2344_Cd300c2__ENSMUST00000092464__91__30__0.46667__70.3736__1_RS2426_RS2285_T7p_71195ee7-008	TGCAATCTCCTTTATGGACTATAGAAGAGAAGGTATGAGGTAATAAGTGGGGACAACCACTGCTGTGGATTATTGAGGATGATAGTTGAGGAGTAGAATGGGTTTGTGGGTTCCCTATAGTGAGTCGTATTAAACTGTCTATGTACTCCGTT
NBIPL1_71195ee7-003_RS2426_RS2376_Cd300c2__ENSMUST00000092464__657__30__0.4__66.3827__0.92839_RS2285_T7p_71195ee7-008	TGCAATCTCCTTTATGGACTATTGAGGATGATAGTTGAGGAGTATGGGTTGAGAAGTTTGTTCAAAAAGTGATATATCCACCGCACACATGAGTAGAATGGGTTTGTGGGTTCCCTATAGTGAGTCGTATTAAACTGTCTATGTACTCCGTT
NBIPL1_71195ee7-003_RS2426_RS2376_Cd300c2__ENSMUST00000092464__354__30__0.53333__72.1714__1_RS2344_T7p_71195ee7-008	TGCAATCTCCTTTATGGACTATTGAGGATGATAGTTGAGGAGTATGGGTTGAGAAGTTTGTGAGAGGAACAGAGCTGAAGGCAGCCACAATATAGAAGAGAAGGTATGAGGTCCCTATAGTGAGTCGTATTAAACTGTCTATGTACTCCGTT
NBIPL1_71195ee7-003_RS2376_Cd300c2__ENSMUST00000092464__993__30__0.53333__70.289__1_RS2344_RS2285_T7p_71195ee7-008	TGCAATCTCCTTTATGGACTAGTATGGGTTGAGAAGTTTGTCTTCACTGGTTCTCATAACAGGGCCGAGAGATAGAAGAGAAGGTATGAGGTGTAGAATGGGTTTGTGGGTTCCCTATAGTGAGTCGTATTAAACTGTCTATGTACTCCGTT
NBIPL1_71195ee7-003_RS2285_Cd300c2__ENSMUST00000092464__211__30__0.5__70.593__1_RS2426_RS2344_T7p_71195ee7-008	TGCAATCTCCTTTATGGACTAGTAGAATGGGTTTGTGGGTTTTCTCCTTTCTGTCCTCTGCTTCCTGGTCTATTGAGGATGATAGTTGAGGATAGAAGAGAAGGTATGAGGTCCCTATAGTGAGTCGTATTAAACTGTCTATGTACTCCGTT
NBIPL1_71195ee7-003_RS2376_RS2285_Cd300c2__ENSMUST00000092464__547__30__0.5__71.4225__1_RS2426_T7p_71195ee7-008	TGCAATCTCCTTTATGGACTAGTATGGGTTGAGAAGTTTGTGTAGAATGGGTTTGTGGGTTTCGGCCATTCCTAACTTCTTCTGAGCTGCTATTGAGGATGATAGTTGAGGACCCTATAGTGAGTCGTATTAAACTGTCTATGTACTCCGTT
NBIPL1_71195ee7-003_RS2344_RS2376_Cd300c2__ENSMUST00000092464__874__30__0.56667__72.2272__0.96964_RS2426_T7p_71195ee7-008	TGCAATCTCCTTTATGGACTATAGAAGAGAAGGTATGAGGTGTATGGGTTGAGAAGTTTGTGACCCAGAAGTAGAGGCTGCTCCGAAGAGAATTGAGGATGATAGTTGAGGACCCTATAGTGAGTCGTATTAAACTGTCTATGTACTCCGTT
NBIPL1_71195ee7-003_RS2376_RS2344_Cd300c2__ENSMUST00000092464__1003__30__0.4__66.6098__1_RS2285_T7p_71195ee7-008	TGCAATCTCCTTTATGGACTAGTATGGGTTGAGAAGTTTGTTAGAAGAGAAGGTATGAGGTTGTCAACAGACTTCACTGGTTCTCATAACAAGTAGAATGGGTTTGTGGGTTCCCTATAGTGAGTCGTATTAAACTGTCTATGTACTCCGTT
NBIPL1_71195ee7-003_RS2344_RS2426_Cd300c2__ENSMUST00000092464__416__30__0.56667__74.0642__1_RS2285_T7p_71195ee7-008	TGCAATCTCCTTTATGGACTATAGAAGAGAAGGTATGAGGTTTGAGGATGATAGTTGAGGAATTCCCCAACAGCGCCTGTGATAGTGCTGGAGTAGAATGGGTTTGTGGGTTCCCTATAGTGAGTCGTATTAAACTGTCTATGTACTCCGTT
NBIPL1_71195ee7-003_RS2426_RS2376_Cd300c2__ENSMUST00000092464__374__30__0.6__74.101__0.98554_RS2285_T7p_71195ee7-008	TGCAATCTCCTTTATGGACTATTGAGGATGATAGTTGAGGAGTATGGGTTGAGAAGTTTGTGGACACAGCCTGGGACCTGAGAGAGGAACAAGTAGAATGGGTTTGTGGGTTCCCTATAGTGAGTCGTATTAAACTGTCTATGTACTCCGTT
NBIPL1_71195ee7-003_RS2344_RS2376_Cd300c2__ENSMUST00000092464__596__30__0.5__68.7481__1_RS2426_T7p_71195ee7-008	TGCAATCTCCTTTATGGACTATAGAAGAGAAGGTATGAGGTGTATGGGTTGAGAAGTTTGTCATAGGTCACTGTGAAGGTGAGGTTGTCTGATTGAGGATGATAGTTGAGGACCCTATAGTGAGTCGTATTAAACTGTCTATGTACTCCGTT
NBIPL1_71195ee7-003_RS2285_RS2344_Cd300c2__ENSMUST00000092464__777__30__0.5__68.3962__1_RS2376_T7p_71195ee7-008	TGCAATCTCCTTTATGGACTAGTAGAATGGGTTTGTGGGTTTAGAAGAGAAGGTATGAGGTGAGGATGTGGGGGATTCCAGGATATCTCTAAGTATGGGTTGAGAAGTTTGTCCCTATAGTGAGTCGTATTAAACTGTCTATGTACTCCGTT
NBIPL1_71195ee7-003_RS2426_Cd300c2__ENSMUST00000092464__364__30__0.56667__72.264__0.98554_RS2344_RS2285_T7p_71195ee7-008	TGCAATCTCCTTTATGGACTATTGAGGATGATAGTTGAGGATGGGACCTGAGAGAGGAACAGAGCTGAAGGATAGAAGAGAAGGTATGAGGTGTAGAATGGGTTTGTGGGTTCCCTATAGTGAGTCGTATTAAACTGTCTATGTACTCCGTT
NBIPL1_71195ee7-003_RS2376_RS2426_Cd300c2__ENSMUST00000092464__344__30__0.46667__67.8655__1_RS2285_T7p_71195ee7-008	TGCAATCTCCTTTATGGACTAGTATGGGTTGAGAAGTTTGTTTGAGGATGATAGTTGAGGAGAGCTGAAGGCAGCCACAATCTTATTACTCAGTAGAATGGGTTTGTGGGTTCCCTATAGTGAGTCGTATTAAACTGTCTATGTACTCCGTT
NBIPL1_71195ee7-003_RS2376_RS2426_Cd300c2__ENSMUST00000092464__221__30__0.5__69.6953__1_RS2344_T7p_71195ee7-008	TGCAATCTCCTTTATGGACTAGTATGGGTTGAGAAGTTTGTTTGAGGATGATAGTTGAGGATCTTGCCTAGTTCTCCTTTCTGTCCTCTGCATAGAAGAGAAGGTATGAGGTCCCTATAGTGAGTCGTATTAAACTGTCTATGTACTCCGTT
NBIPL1_71195ee7-003_RS2344_Cd300c2__ENSMUST00000092464__747__30__0.6__73.4949__1_RS2376_RS2285_T7p_71195ee7-008	TGCAATCTCCTTTATGGACTATAGAAGAGAAGGTATGAGGTCCACTCTCAAGGCTCGAACCTGTGACTGGGAGTATGGGTTGAGAAGTTTGTGTAGAATGGGTTTGTGGGTTCCCTATAGTGAGTCGTATTAAACTGTCTATGTACTCCGTT
NBIPL1_71195ee7-003_RS2426_Cd300c2__ENSMUST00000092464__914__30__0.46667__69.7538__0.93137_RS2344_RS2285_T7p_71195ee7-008	TGCAATCTCCTTTATGGACTATTGAGGATGATAGTTGAGGACAAGCATGCTCAGGAACAGGAACAACTTCAATAGAAGAGAAGGTATGAGGTGTAGAATGGGTTTGTGGGTTCCCTATAGTGAGTCGTATTAAACTGTCTATGTACTCCGTT
NBIPL1_71195ee7-003_RS2426_Cd300c2__ENSMUST00000092464__522__30__0.4__65.3115__0.76306_RS2285_RS2376_T7p_71195ee7-008	TGCAATCTCCTTTATGGACTATTGAGGATGATAGTTGAGGACTGCTGGTCTTGACAATATCTTTACAGAGTAGTAGAATGGGTTTGTGGGTTGTATGGGTTGAGAAGTTTGTCCCTATAGTGAGTCGTATTAAACTGTCTATGTACTCCGTT
NBIPL1_71195ee7-003_RS2376_Cd300c2__ENSMUST00000092464__983__30__0.6__74.6024__0.99633_RS2426_RS2344_T7p_71195ee7-008	TGCAATCTCCTTTATGGACTAGTATGGGTTGAGAAGTTTGTTCTCATAACAGGGCCGAGAGCTGCTTCCCCATTGAGGATGATAGTTGAGGATAGAAGAGAAGGTATGAGGTCCCTATAGTGAGTCGTATTAAACTGTCTATGTACTCCGTT
NBIPL1_71195ee7-003_RS2285_Cd300c2__ENSMUST00000092464__121__30__0.53333__70.7029__0.9932_RS2376_RS2344_T7p_71195ee7-008	TGCAATCTCCTTTATGGACTAGTAGAATGGGTTTGTGGGTTGCCTTAGAGGCTTTGGTTCCTACCACACAGAGTATGGGTTGAGAAGTTTGTTAGAAGAGAAGGTATGAGGTCCCTATAGTGAGTCGTATTAAACTGTCTATGTACTCCGTT
NBIPL1_71195ee7-003_RS2344_Cd300c2__ENSMUST00000092464__894__30__0.5__70.016__1_RS2285_RS2426_T7p_71195ee7-008	TGCAATCTCCTTTATGGACTATAGAAGAGAAGGTATGAGGTAACAACTTCAGAGACACCAGGACCCAGAAGAGTAGAATGGGTTTGTGGGTTTTGAGGATGATAGTTGAGGACCCTATAGTGAGTCGTATTAAACTGTCTATGTACTCCGTT
NBIPL1_71195ee7-003_RS2426_RS2376_Cd300c2__ENSMUST00000092464__131__30__0.5__70.0661__1_RS2285_T7p_71195ee7-008	TGCAATCTCCTTTATGGACTATTGAGGATGATAGTTGAGGAGTATGGGTTGAGAAGTTTGTAATACTCCAGGCCTTAGAGGCTTTGGTTCCAGTAGAATGGGTTTGTGGGTTCCCTATAGTGAGTCGTATTAAACTGTCTATGTACTCCGTT
NBIPL1_71195ee7-003_RS2426_RS2344_Cd300c2__ENSMUST00000092464__767__30__0.46667__66.9953__1_RS2376_T7p_71195ee7-008	TGCAATCTCCTTTATGGACTATTGAGGATGATAGTTGAGGATAGAAGAGAAGGTATGAGGTGGGATTCCAGGATATCTCTACCACTCTCAAAGTATGGGTTGAGAAGTTTGTCCCTATAGTGAGTCGTATTAAACTGTCTATGTACTCCGTT
NBIPL1_71195ee7-003_RS2285_RS2344_Cd300c2__ENSMUST00000092464__606__30__0.53333__70.0397__0.9642_RS2376_T7p_71195ee7-008	TGCAATCTCCTTTATGGACTAGTAGAATGGGTTTGTGGGTTTAGAAGAGAAGGTATGAGGTGTGAGGCTCTCATAGGTCACTGTGAAGGTGAGTATGGGTTGAGAAGTTTGTCCCTATAGTGAGTCGTATTAAACTGTCTATGTACTCCGTT
NBIPL1_71195ee7-003_RS2285_Cd300c2__ENSMUST00000092464__864__30__0.6__74.9397__1_RS2344_RS2426_T7p_71195ee7-008	TGCAATCTCCTTTATGGACTAGTAGAATGGGTTTGTGGGTTTAGAGGCTGCTCCGAAGAGACCGAGGCTGAATAGAAGAGAAGGTATGAGGTTTGAGGATGATAGTTGAGGACCCTATAGTGAGTCGTATTAAACTGTCTATGTACTCCGTT
NBIPL1_71195ee7-003_RS2426_Cd300c2__ENSMUST00000092464__557__30__0.46667__69.7588__0.97631_RS2376_RS2285_T7p_71195ee7-008	TGCAATCTCCTTTATGGACTATTGAGGATGATAGTTGAGGATGATGGTCACTCGGCCATTCCTAACTTCTTAGTATGGGTTGAGAAGTTTGTGTAGAATGGGTTTGTGGGTTCCCTATAGTGAGTCGTATTAAACTGTCTATGTACTCCGTT
NBIPL1_71195ee7-003_RS2344_Cd300c2__ENSMUST00000092464__904__30__0.5__69.1004__1_RS2376_RS2426_T7p_71195ee7-008	TGCAATCTCCTTTATGGACTATAGAAGAGAAGGTATGAGGTCAGGAACAGGAACAACTTCAGAGACACCAGAGTATGGGTTGAGAAGTTTGTTTGAGGATGATAGTTGAGGACCCTATAGTGAGTCGTATTAAACTGTCTATGTACTCCGTT
NBIPL1_71195ee7-003_RS2376_Cd300c2__ENSMUST00000092464__451__30__0.4__65.7062__1_RS2344_RS2285_T7p_71195ee7-008	TGCAATCTCCTTTATGGACTAGTATGGGTTGAGAAGTTTGTGAATTTCTCCTCGTATTGACATGACACACTATAGAAGAGAAGGTATGAGGTGTAGAATGGGTTTGTGGGTTCCCTATAGTGAGTCGTATTAAACTGTCTATGTACTCCGTT
NBIPL1_71195ee7-003_RS2285_RS2426_Cd300c2__ENSMUST00000092464__1104__30__0.4__65.0609__1_RS2344_T7p_71195ee7-008	TGCAATCTCCTTTATGGACTAGTAGAATGGGTTTGTGGGTTTTGAGGATGATAGTTGAGGACACAGAGAATCTTCTAAAAGTCTCAGAGCAATAGAAGAGAAGGTATGAGGTCCCTATAGTGAGTCGTATTAAACTGTCTATGTACTCCGTT
NBIPL1_71195ee7-003_RS2285_Cd300c2__ENSMUST00000092464__797__30__0.56667__73.4808__1_RS2376_RS2426_T7p_71195ee7-008	TGCAATCTCCTTTATGGACTAGTAGAATGGGTTTGTGGGTTTGGGATGAGTGTGCCCAACTGAGGATGTGGAGTATGGGTTGAGAAGTTTGTTTGAGGATGATAGTTGAGGACCCTATAGTGAGTCGTATTAAACTGTCTATGTACTCCGTT
NBIPL1_71195ee7-003_RS2426_Cd300c2__ENSMUST00000092464__727__30__0.53333__72.5475__0.95091_RS2344_RS2376_T7p_71195ee7-008	TGCAATCTCCTTTATGGACTATTGAGGATGATAGTTGAGGATGTGACTGGGTCCTCACTTGGAACCACAGAATAGAAGAGAAGGTATGAGGTGTATGGGTTGAGAAGTTTGTCCCTATAGTGAGTCGTATTAAACTGTCTATGTACTCCGTT
NBIPL1_71195ee7-003_RS2285_Cd300c2__ENSMUST00000092464__717__30__0.46667__68.742__0.92839_RS2376_RS2344_T7p_71195ee7-008	TGCAATCTCCTTTATGGACTAGTAGAATGGGTTTGTGGGTTTCCTCACTTGGAACCACAGACAACTCAATCAGTATGGGTTGAGAAGTTTGTTAGAAGAGAAGGTATGAGGTCCCTATAGTGAGTCGTATTAAACTGTCTATGTACTCCGTT
NBIPL1_71195ee7-003_RS2426_RS2344_Cd300c2__ENSMUST00000092464__616__30__0.56667__72.0098__0.89609_RS2285_T7p_71195ee7-008	TGCAATCTCCTTTATGGACTATTGAGGATGATAGTTGAGGATAGAAGAGAAGGTATGAGGTATCCTCCAGGGTGAGGCTCTCATAGGTCACAGTAGAATGGGTTTGTGGGTTCCCTATAGTGAGTCGTATTAAACTGTCTATGTACTCCGTT
NBIPL1_71195ee7-003_RS2426_Cd300c2__ENSMUST00000092464__1066__30__0.4__66.6788__1_RS2376_RS2285_T7p_71195ee7-008	TGCAATCTCCTTTATGGACTATTGAGGATGATAGTTGAGGAAAATATGTATTTACTGGCTGTCCTCAGCCAAGTATGGGTTGAGAAGTTTGTGTAGAATGGGTTTGTGGGTTCCCTATAGTGAGTCGTATTAAACTGTCTATGTACTCCGTT
NBIPL1_71195ee7-003_RS2426_Cd300c2__ENSMUST00000092464__441__30__0.46667__68.9699__1_RS2376_RS2344_T7p_71195ee7-008	TGCAATCTCCTTTATGGACTATTGAGGATGATAGTTGAGGATCGTATTGACATGACACACTGAGCGATTCCAGTATGGGTTGAGAAGTTTGTTAGAAGAGAAGGTATGAGGTCCCTATAGTGAGTCGTATTAAACTGTCTATGTACTCCGTT
NBIPL1_71195ee7-003_RS2285_RS2344_Cd300c2__ENSMUST00000092464__51__30__0.6__73.9924__1_RS2376_T7p_71195ee7-008	TGCAATCTCCTTTATGGACTAGTAGAATGGGTTTGTGGGTTTAGAAGAGAAGGTATGAGGTTCTGTCACCTAGCCCTTACCCGAGGGCTTCAGTATGGGTTGAGAAGTTTGTCCCTATAGTGAGTCGTATTAAACTGTCTATGTACTCCGTT
NBIPL1_71195ee7-003_RS2426_RS2344_Cd300c2__ENSMUST00000092464__647__30__0.46667__68.3296__0.92839_RS2285_T7p_71195ee7-008	TGCAATCTCCTTTATGGACTATTGAGGATGATAGTTGAGGATAGAAGAGAAGGTATGAGGTATATATCCACCGCACACATGTAGGTGTCTGAGTAGAATGGGTTTGTGGGTTCCCTATAGTGAGTCGTATTAAACTGTCTATGTACTCCGTT
NBIPL1_71195ee7-003_RS2285_Cd300c2__ENSMUST00000092464__924__30__0.56667__74.0053__0.93137_RS2376_RS2426_T7p_71195ee7-008	TGCAATCTCCTTTATGGACTAGTAGAATGGGTTTGTGGGTTAGGACAGCACCAAGCATGCTCAGGAACAGGAGTATGGGTTGAGAAGTTTGTTTGAGGATGATAGTTGAGGACCCTATAGTGAGTCGTATTAAACTGTCTATGTACTCCGTT
NBIPL1_71195ee7-003_RS2344_Cd300c2__ENSMUST00000092464__637__30__0.56667__72.432__0.92839_RS2376_RS2426_T7p_71195ee7-008	TGCAATCTCCTTTATGGACTATAGAAGAGAAGGTATGAGGTCGCACACATGTAGGTGTCTGCATCCTCCAGAGTATGGGTTGAGAAGTTTGTTTGAGGATGATAGTTGAGGACCCTATAGTGAGTCGTATTAAACTGTCTATGTACTCCGTT
NBIPL1_71195ee7-003_RS2376_RS2344_Cd300c2__ENSMUST00000092464__757__30__0.5__67.9218__1_RS2285_T7p_71195ee7-008	TGCAATCTCCTTTATGGACTAGTATGGGTTGAGAAGTTTGTTAGAAGAGAAGGTATGAGGTGATATCTCTACCACTCTCAAGGCTCGAACCAGTAGAATGGGTTTGTGGGTTCCCTATAGTGAGTCGTATTAAACTGTCTATGTACTCCGTT
NBIPL1_71195ee7-003_RS2426_Cd300c2__ENSMUST00000092464__61__30__0.6__73.1402__1_RS2344_RS2285_T7p_71195ee7-008	TGCAATCTCCTTTATGGACTATTGAGGATGATAGTTGAGGAGAGGGTGCCATCTGTCACCTAGCCCTTACCATAGAAGAGAAGGTATGAGGTGTAGAATGGGTTTGTGGGTTCCCTATAGTGAGTCGTATTAAACTGTCTATGTACTCCGTT
NBIPL1_71195ee7-003_RS2285_RS2426_Cd300c2__ENSMUST00000092464__232__30__0.4__65.1042__1_RS2376_T7p_71195ee7-008	TGCAATCTCCTTTATGGACTAGTAGAATGGGTTTGTGGGTTTTGAGGATGATAGTTGAGGAGTAGAATGTTCTCTTGCCTAGTTCTCCTTTAGTATGGGTTGAGAAGTTTGTCCCTATAGTGAGTCGTATTAAACTGTCTATGTACTCCGTT
NBIPL1_71195ee7-003_RS2426_Cd300c2__ENSMUST00000092464__497__30__0.53333__71.8099__1_RS2376_RS2344_T7p_71195ee7-008	TGCAATCTCCTTTATGGACTATTGAGGATGATAGTTGAGGAAGAGTACCTTCAGTGACCCTCTGCACCAGAAGTATGGGTTGAGAAGTTTGTTAGAAGAGAAGGTATGAGGTCCCTATAGTGAGTCGTATTAAACTGTCTATGTACTCCGTT
NBIPL1_71195ee7-003_RS2285_RS2376_Cd300c2__ENSMUST00000092464__263__30__0.5__67.2256__1_RS2344_T7p_71195ee7-008	TGCAATCTCCTTTATGGACTAGTAGAATGGGTTTGTGGGTTGTATGGGTTGAGAAGTTTGTGAGTGGAGAAGGATCTGTCTCAGTCTAGACATAGAAGAGAAGGTATGAGGTCCCTATAGTGAGTCGTATTAAACTGTCTATGTACTCCGTT
NBIPL1_71195ee7-003_RS2285_Cd300c2__ENSMUST00000092464__101__30__0.46667__69.4775__1_RS2426_RS2344_T7p_71195ee7-008	TGCAATCTCCTTTATGGACTAGTAGAATGGGTTTGTGGGTTTACCACACAGAATAAGTGGGGACAACCACTATTGAGGATGATAGTTGAGGATAGAAGAGAAGGTATGAGGTCCCTATAGTGAGTCGTATTAAACTGTCTATGTACTCCGTT
NBIPL1_71195ee7-003_RS2285_Cd300c2__ENSMUST00000092464__273__30__0.53333__71.9504__1_RS2376_RS2426_T7p_71195ee7-008	TGCAATCTCCTTTATGGACTAGTAGAATGGGTTTGTGGGTTTCAGGGCCAAGAGTGGAGAAGGATCTGTCTAGTATGGGTTGAGAAGTTTGTTTGAGGATGATAGTTGAGGACCCTATAGTGAGTCGTATTAAACTGTCTATGTACTCCGTT
NBIPL1_71195ee7-003_RS2344_RS2426_Cd300c2__ENSMUST00000092464__161__30__0.5__70.1153__0.92365_RS2376_T7p_71195ee7-008	TGCAATCTCCTTTATGGACTATAGAAGAGAAGGTATGAGGTTTGAGGATGATAGTTGAGGACAGATGAACAGTAGCAGGAAGGGCTCTGTTAGTATGGGTTGAGAAGTTTGTCCCTATAGTGAGTCGTATTAAACTGTCTATGTACTCCGTT
NBIPL1_71195ee7-003_RS2285_RS2376_Cd300c2__ENSMUST00000092464__787__30__0.6__73.968__1_RS2344_T7p_71195ee7-008	TGCAATCTCCTTTATGGACTAGTAGAATGGGTTTGTGGGTTGTATGGGTTGAGAAGTTTGTGTGCCCAACTGAGGATGTGGGGGATTCCAGATAGAAGAGAAGGTATGAGGTCCCTATAGTGAGTCGTATTAAACTGTCTATGTACTCCGTT
NBIPL1_71195ee7-003_RS2285_RS2426_Cd300c2__ENSMUST00000092464__707__30__0.4__65.5959__0.92839_RS2344_T7p_71195ee7-008	TGCAATCTCCTTTATGGACTAGTAGAATGGGTTTGTGGGTTTTGAGGATGATAGTTGAGGAGAACCACAGACAACTCAATCTTGAAGTACTATAGAAGAGAAGGTATGAGGTCCCTATAGTGAGTCGTATTAAACTGTCTATGTACTCCGTT
NBIPL1_71195ee7-003_RS2376_Cd300c2__ENSMUST00000092464__151__30__0.5__68.3297__1_RS2285_RS2426_T7p_71195ee7-008	TGCAATCTCCTTTATGGACTAGTATGGGTTGAGAAGTTTGTGTAGCAGGAAGGGCTCTGTTAATACTCCAGAGTAGAATGGGTTTGTGGGTTTTGAGGATGATAGTTGAGGACCCTATAGTGAGTCGTATTAAACTGTCTATGTACTCCGTT
NBIPL1_71195ee7-003_RS2426_Cd300c2__ENSMUST00000092464__1033__30__0.56667__73.09__1_RS2344_RS2376_T7p_71195ee7-008	TGCAATCTCCTTTATGGACTATTGAGGATGATAGTTGAGGAGAGGAGCTGTGTTTAGGGACAGGGCCTTGAATAGAAGAGAAGGTATGAGGTGTATGGGTTGAGAAGTTTGTCCCTATAGTGAGTCGTATTAAACTGTCTATGTACTCCGTT
NBIPL1_71195ee7-003_RS2285_RS2376_Cd300c2__ENSMUST00000092464__11__30__0.6__74.3114__0.9406_RS2344_T7p_71195ee7-008	TGCAATCTCCTTTATGGACTAGTAGAATGGGTTTGTGGGTTGTATGGGTTGAGAAGTTTGTCCAGAGCCCTGGAGGGGCATTTCCATTTCCATAGAAGAGAAGGTATGAGGTCCCTATAGTGAGTCGTATTAAACTGTCTATGTACTCCGTT
NBIPL1_71195ee7-003_RS2426_Cd300c2__ENSMUST00000092464__431__30__0.56667__74.4484__1_RS2344_RS2285_T7p_71195ee7-008	TGCAATCTCCTTTATGGACTATTGAGGATGATAGTTGAGGAATGACACACTGAGCGATTCCCCAACAGCGCATAGAAGAGAAGGTATGAGGTGTAGAATGGGTTTGTGGGTTCCCTATAGTGAGTCGTATTAAACTGTCTATGTACTCCGTT
NBIPL1_71195ee7-003_RS2376_RS2285_Cd300c2__ENSMUST00000092464__1013__30__0.5__71.5588__1_RS2426_T7p_71195ee7-008	TGCAATCTCCTTTATGGACTAGTATGGGTTGAGAAGTTTGTGTAGAATGGGTTTGTGGGTTAGGGCCTTGATGTCAACAGACTTCACTGGTATTGAGGATGATAGTTGAGGACCCTATAGTGAGTCGTATTAAACTGTCTATGTACTCCGTT
NBIPL1_71195ee7-003_RS2426_Cd300c2__ENSMUST00000092464__487__30__0.5__70.676__1_RS2376_RS2344_T7p_71195ee7-008	TGCAATCTCCTTTATGGACTATTGAGGATGATAGTTGAGGACAGTGACCCTCTGCACCAGAATTTGTCCTTAGTATGGGTTGAGAAGTTTGTTAGAAGAGAAGGTATGAGGTCCCTATAGTGAGTCGTATTAAACTGTCTATGTACTCCGTT
NBIPL1_71195ee7-003_RS2285_Cd300c2__ENSMUST00000092464__201__30__0.53333__72.1682__1_RS2344_RS2376_T7p_71195ee7-008	TGCAATCTCCTTTATGGACTAGTAGAATGGGTTTGTGGGTTTGTCCTCTGCTTCCTGGTCTCGTGCTCTTAATAGAAGAGAAGGTATGAGGTGTATGGGTTGAGAAGTTTGTCCCTATAGTGAGTCGTATTAAACTGTCTATGTACTCCGTT
NBIPL1_71195ee7-003_RS2344_RS2426_Cd300c2__ENSMUST00000092464__944__30__0.6__74.6344__0.95033_RS2285_T7p_71195ee7-008	TGCAATCTCCTTTATGGACTATAGAAGAGAAGGTATGAGGTTTGAGGATGATAGTTGAGGATCTGAGGCCTGTTCACCCAGAGGACAGCACAGTAGAATGGGTTTGTGGGTTCCCTATAGTGAGTCGTATTAAACTGTCTATGTACTCCGTT
NBIPL1_71195ee7-003_RS2426_RS2376_Cd300c2__ENSMUST00000092464__171__30__0.53333__71.5161__1_RS2285_T7p_71195ee7-008	TGCAATCTCCTTTATGGACTATTGAGGATGATAGTTGAGGAGTATGGGTTGAGAAGTTTGTCGTGAGGCTCCAGATGAACAGTAGCAGGAAAGTAGAATGGGTTTGTGGGTTCCCTATAGTGAGTCGTATTAAACTGTCTATGTACTCCGTT
NBIPL1_71195ee7-003_RS2376_RS2344_Cd300c2__ENSMUST00000092464__111__30__0.46667__67.5759__0.9932_RS2426_T7p_71195ee7-008	TGCAATCTCCTTTATGGACTAGTATGGGTTGAGAAGTTTGTTAGAAGAGAAGGTATGAGGTCTTTGGTTCCTACCACACAGAATAAGTGGGATTGAGGATGATAGTTGAGGACCCTATAGTGAGTCGTATTAAACTGTCTATGTACTCCGTT
NBIPL1_71195ee7-003_RS2285_RS2344_Cd300c2__ENSMUST00000092464__507__30__0.4__65.1729__1_RS2376_T7p_71195ee7-008	TGCAATCTCCTTTATGGACTAGTAGAATGGGTTTGTGGGTTTAGAAGAGAAGGTATGAGGTATATCTTTACAGAGTACCTTCAGTGACCCTAGTATGGGTTGAGAAGTTTGTCCCTATAGTGAGTCGTATTAAACTGTCTATGTACTCCGTT
NBIPL1_71195ee7-003_RS2344_RS2426_Cd300c2__ENSMUST00000092464__334__30__0.4__65.4576__1_RS2285_T7p_71195ee7-008	TGCAATCTCCTTTATGGACTATAGAAGAGAAGGTATGAGGTTTGAGGATGATAGTTGAGGACAGCCACAATCTTATTACTCTGGGAATCATAGTAGAATGGGTTTGTGGGTTCCCTATAGTGAGTCGTATTAAACTGTCTATGTACTCCGTT
NBIPL1_71195ee7-003_RS2376_RS2426_Cd300c2__ENSMUST00000092464__316__30__0.5__70.5339__1_RS2285_T7p_71195ee7-008	TGCAATCTCCTTTATGGACTAGTATGGGTTGAGAAGTTTGTTTGAGGATGATAGTTGAGGATCTGGGAATCATTTCTTCAGCTCCGCTGTCAGTAGAATGGGTTTGTGGGTTCCCTATAGTGAGTCGTATTAAACTGTCTATGTACTCCGTT
NBIPL1_71195ee7-003_RS2376_Cd300c2__ENSMUST00000092464__807__30__0.56667__73.7308__1_RS2344_RS2426_T7p_71195ee7-008	TGCAATCTCCTTTATGGACTAGTATGGGTTGAGAAGTTTGTGTGGTCACACTGGGATGAGTGTGCCCAACTATAGAAGAGAAGGTATGAGGTTTGAGGATGATAGTTGAGGACCCTATAGTGAGTCGTATTAAACTGTCTATGTACTCCGTT
NBIPL1_71195ee7-003_RS2376_Cd300c2__ENSMUST00000092464__1056__30__0.6__74.5003__0.96947_RS2285_RS2344_T7p_71195ee7-008	TGCAATCTCCTTTATGGACTAGTATGGGTTGAGAAGTTTGTTTACTGGCTGTCCTCAGCCACCAGAGGAGCAGTAGAATGGGTTTGTGGGTTTAGAAGAGAAGGTATGAGGTCCCTATAGTGAGTCGTATTAAACTGTCTATGTACTCCGTT
NBIPL1_71195ee7-003_RS2426_RS2344_Cd300c2__ENSMUST00000092464__668__30__0.4__65.6733__0.92303_RS2285_T7p_71195ee7-008	TGCAATCTCCTTTATGGACTATTGAGGATGATAGTTGAGGATAGAAGAGAAGGTATGAGGTCCAAGGAGCCATCAAAAAGTGATATATCCAAGTAGAATGGGTTTGTGGGTTCCCTATAGTGAGTCGTATTAAACTGTCTATGTACTCCGTT
NBIPL1_71195ee7-003_RS2426_RS2376_Cd300c2__ENSMUST00000092464__817__30__0.5__71.0768__1_RS2285_T7p_71195ee7-008	TGCAATCTCCTTTATGGACTATTGAGGATGATAGTTGAGGAGTATGGGTTGAGAAGTTTGTTGTGTCATCTGTGGTCACACTGGGATGAGTAGTAGAATGGGTTTGTGGGTTCCCTATAGTGAGTCGTATTAAACTGTCTATGTACTCCGTT
NBIPL1_71195ee7-003_RS2426_Cd300c2__ENSMUST00000092464__827__30__0.5__69.7244__1_RS2344_RS2376_T7p_71195ee7-008	TGCAATCTCCTTTATGGACTATTGAGGATGATAGTTGAGGAGAGCAGGAATTGTGTCATCTGTGGTCACACATAGAAGAGAAGGTATGAGGTGTATGGGTTGAGAAGTTTGTCCCTATAGTGAGTCGTATTAAACTGTCTATGTACTCCGTT
NBIPL1_71195ee7-003_RS2344_Cd300c2__ENSMUST00000092464__141__30__0.53333__69.6741__1_RS2285_RS2376_T7p_71195ee7-008	TGCAATCTCCTTTATGGACTATAGAAGAGAAGGTATGAGGTGGGCTCTGTTAATACTCCAGGCCTTAGAGGAGTAGAATGGGTTTGTGGGTTGTATGGGTTGAGAAGTTTGTCCCTATAGTGAGTCGTATTAAACTGTCTATGTACTCCGTT
NBIPL1_71195ee7-003_RS2344_Cd300c2__ENSMUST00000092464__1023__30__0.5__70.3205__0.96852_RS2285_RS2426_T7p_71195ee7-008	TGCAATCTCCTTTATGGACTATAGAAGAGAAGGTATGAGGTGTTTAGGGACAGGGCCTTGATGTCAACAGAAGTAGAATGGGTTTGTGGGTTTTGAGGATGATAGTTGAGGACCCTATAGTGAGTCGTATTAAACTGTCTATGTACTCCGTT
NBIPL1_71195ee7-003_RS2285_Cd300c2__ENSMUST00000092464__537__30__0.46667__68.5434__0.75799_RS2426_RS2376_T7p_71195ee7-008	TGCAATCTCCTTTATGGACTAGTAGAATGGGTTTGTGGGTTCTAACTTCTTCTGAGCTGCTGGTCTTGACAATTGAGGATGATAGTTGAGGAGTATGGGTTGAGAAGTTTGTCCCTATAGTGAGTCGTATTAAACTGTCTATGTACTCCGTT
NBIPL1_71195ee7-003_RS2344_RS2376_Cd300c2__ENSMUST00000092464__627__30__0.6__73.9985__0.89606_RS2426_T7p_71195ee7-008	TGCAATCTCCTTTATGGACTATAGAAGAGAAGGTATGAGGTGTATGGGTTGAGAAGTTTGTTAGGTGTCTGCATCCTCCAGGGTGAGGCTCATTGAGGATGATAGTTGAGGACCCTATAGTGAGTCGTATTAAACTGTCTATGTACTCCGTT
NBIPL1_71195ee7-003_RS1496_Cd300e__ENSMUST00000062787__1204__30__0.4__66.0797__1_RS1719_RS1953_T7p_71195ee7-008	TGCAATCTCCTTTATGGACTAAGGTAATGAGTTAGAGGTGAAGGAGCTAGACTTCTGTTCAAGAAACTTCTAGTGGGTGGGTTGAATAAGAATGAATGGGAGTTGAGGAAATCCCTATAGTGAGTCGTATTAAACTGTCTATGTACTCCGTT
NBIPL1_71195ee7-003_RS2287_RS1719_Cd300e__ENSMUST00000062787__435__30__0.53333__71.1956__0.92991_RS1496_T7p_71195ee7-008	TGCAATCTCCTTTATGGACTAGTTGGTGATTGGGAGAGTATGTGGGTGGGTTGAATAAGAACACCAGTAAGACCCAGCATTGTCTTCGCTGAAGGTAATGAGTTAGAGGTGACCCTATAGTGAGTCGTATTAAACTGTCTATGTACTCCGTT
NBIPL1_71195ee7-003_RS1496_Cd300e__ENSMUST00000062787__1437__30__0.56667__70.7672__1_RS2287_RS1953_T7p_71195ee7-008	TGCAATCTCCTTTATGGACTAAGGTAATGAGTTAGAGGTGAGAGCCCACACCTCTAGACTCCTAGTTGACCAGTTGGTGATTGGGAGAGTATTGAATGGGAGTTGAGGAAATCCCTATAGTGAGTCGTATTAAACTGTCTATGTACTCCGTT
NBIPL1_71195ee7-003_RS2287_Cd300e__ENSMUST00000062787__50__30__0.46667__69.3421__0.96691_RS1719_RS1953_T7p_71195ee7-008	TGCAATCTCCTTTATGGACTAGTTGGTGATTGGGAGAGTATCAGGCAACCACCTTCTTGTTCAAGTTCTCTAGTGGGTGGGTTGAATAAGAATGAATGGGAGTTGAGGAAATCCCTATAGTGAGTCGTATTAAACTGTCTATGTACTCCGTT
NBIPL1_71195ee7-003_RS1953_Cd300e__ENSMUST00000062787__24__30__0.4__65.0932__1_RS1719_RS1496_T7p_71195ee7-008	TGCAATCTCCTTTATGGACTATGAATGGGAGTTGAGGAAATCTCTCCATGTGTTTTTTCTTATCTGCTTCCAGTGGGTGGGTTGAATAAGAAAGGTAATGAGTTAGAGGTGACCCTATAGTGAGTCGTATTAAACTGTCTATGTACTCCGTT
NBIPL1_71195ee7-003_RS2287_RS1719_Cd300e__ENSMUST00000062787__768__30__0.46667__67.7963__1_RS1496_T7p_71195ee7-008	TGCAATCTCCTTTATGGACTAGTTGGTGATTGGGAGAGTATGTGGGTGGGTTGAATAAGAAGCTTCACTTCATAGTTCTTGGATGGGTCACAAGGTAATGAGTTAGAGGTGACCCTATAGTGAGTCGTATTAAACTGTCTATGTACTCCGTT
NBIPL1_71195ee7-003_RS1496_Cd300e__ENSMUST00000062787__11__30__0.4__66.0962__1_RS1953_RS2287_T7p_71195ee7-008	TGCAATCTCCTTTATGGACTAAGGTAATGAGTTAGAGGTGATTTTCTTATCTGCTTCCTTTGCACTCTGAGATGAATGGGAGTTGAGGAAATGTTGGTGATTGGGAGAGTATCCCTATAGTGAGTCGTATTAAACTGTCTATGTACTCCGTT
NBIPL1_71195ee7-003_RS1719_Cd300e__ENSMUST00000062787__1089__30__0.6__74.3383__1_RS2287_RS1953_T7p_71195ee7-008	TGCAATCTCCTTTATGGACTAGTGGGTGGGTTGAATAAGAACCGGGAGAGTCTTGTTCCCGCTTTTGTGGGAGTTGGTGATTGGGAGAGTATTGAATGGGAGTTGAGGAAATCCCTATAGTGAGTCGTATTAAACTGTCTATGTACTCCGTT
NBIPL1_71195ee7-003_RS1496_RS1719_Cd300e__ENSMUST00000062787__748__30__0.56667__72.0825__1_RS1953_T7p_71195ee7-008	TGCAATCTCCTTTATGGACTAAGGTAATGAGTTAGAGGTGAGTGGGTGGGTTGAATAAGAAGATGGGTCACTCTACATTGCCCCCAGGAACATGAATGGGAGTTGAGGAAATCCCTATAGTGAGTCGTATTAAACTGTCTATGTACTCCGTT
NBIPL1_71195ee7-003_RS2287_RS1719_Cd300e__ENSMUST00000062787__235__30__0.56667__72.8654__1_RS1496_T7p_71195ee7-008	TGCAATCTCCTTTATGGACTAGTTGGTGATTGGGAGAGTATGTGGGTGGGTTGAATAAGAATTGACACTGCACACGGAGAGAGCCTCCTACAAGGTAATGAGTTAGAGGTGACCCTATAGTGAGTCGTATTAAACTGTCTATGTACTCCGTT
NBIPL1_71195ee7-003_RS1496_Cd300e__ENSMUST00000062787__1148__30__0.43333__67.2753__1_RS1953_RS2287_T7p_71195ee7-008	TGCAATCTCCTTTATGGACTAAGGTAATGAGTTAGAGGTGACATGAGAGCAGAATCCAGGAAATTTGGAGAATGAATGGGAGTTGAGGAAATGTTGGTGATTGGGAGAGTATCCCTATAGTGAGTCGTATTAAACTGTCTATGTACTCCGTT
NBIPL1_71195ee7-003_RS2287_RS1719_Cd300e__ENSMUST00000062787__1795__30__0.53333__70.8841__1_RS1953_T7p_71195ee7-008	TGCAATCTCCTTTATGGACTAGTTGGTGATTGGGAGAGTATGTGGGTGGGTTGAATAAGAAGACTGGCATGAAGGAGGACTTGTGATGGTGATGAATGGGAGTTGAGGAAATCCCTATAGTGAGTCGTATTAAACTGTCTATGTACTCCGTT
NBIPL1_71195ee7-003_RS1496_Cd300e__ENSMUST00000062787__178__30__0.46667__68.074__1_RS1953_RS1719_T7p_71195ee7-008	TGCAATCTCCTTTATGGACTAAGGTAATGAGTTAGAGGTGACAGAGACAAACAACCTTGGAAGCAGAGAAGATGAATGGGAGTTGAGGAAATGTGGGTGGGTTGAATAAGAACCCTATAGTGAGTCGTATTAAACTGTCTATGTACTCCGTT
NBIPL1_71195ee7-003_RS1496_RS2287_Cd300e__ENSMUST00000062787__1825__30__0.5__69.8922__1_RS1719_T7p_71195ee7-008	TGCAATCTCCTTTATGGACTAAGGTAATGAGTTAGAGGTGAGTTGGTGATTGGGAGAGTATCAGTGTTCTCTAGTGGGCAGTAATGAGGCAAGTGGGTGGGTTGAATAAGAACCCTATAGTGAGTCGTATTAAACTGTCTATGTACTCCGTT
NBIPL1_71195ee7-003_RS1953_RS2287_Cd300e__ENSMUST00000062787__128__30__0.6__74.315__1_RS1496_T7p_71195ee7-008	TGCAATCTCCTTTATGGACTATGAATGGGAGTTGAGGAAATGTTGGTGATTGGGAGAGTATTCATCCTCCTGCCTCACTGGGTGCTGTCTCAAGGTAATGAGTTAGAGGTGACCCTATAGTGAGTCGTATTAAACTGTCTATGTACTCCGTT
NBIPL1_71195ee7-003_RS1953_Cd300e__ENSMUST00000062787__455__30__0.4__65.4819__1_RS2287_RS1719_T7p_71195ee7-008	TGCAATCTCCTTTATGGACTATGAATGGGAGTTGAGGAAATTAAAGGAAGTCTGAATCTTGCACCAGTAAGAGTTGGTGATTGGGAGAGTATGTGGGTGGGTTGAATAAGAACCCTATAGTGAGTCGTATTAAACTGTCTATGTACTCCGTT
NBIPL1_71195ee7-003_RS1953_Cd300e__ENSMUST00000062787__1020__30__0.5__67.6064__0.79312_RS1719_RS1496_T7p_71195ee7-008	TGCAATCTCCTTTATGGACTATGAATGGGAGTTGAGGAAATCAGGAACTCAGTATATAGACTAGGCTGGCCAGTGGGTGGGTTGAATAAGAAAGGTAATGAGTTAGAGGTGACCCTATAGTGAGTCGTATTAAACTGTCTATGTACTCCGTT
NBIPL1_71195ee7-003_RS1496_RS2287_Cd300e__ENSMUST00000062787__1527__30__0.5__68.647__1_RS1719_T7p_71195ee7-008	TGCAATCTCCTTTATGGACTAAGGTAATGAGTTAGAGGTGAGTTGGTGATTGGGAGAGTATGAGCACTCACCTGGTAATTTCACCTACCTCAGTGGGTGGGTTGAATAAGAACCCTATAGTGAGTCGTATTAAACTGTCTATGTACTCCGTT
NBIPL1_71195ee7-003_RS1953_Cd300e__ENSMUST00000062787__1640__30__0.53333__72.3282__1_RS2287_RS1496_T7p_71195ee7-008	TGCAATCTCCTTTATGGACTATGAATGGGAGTTGAGGAAATGCTGCTGAAACGGGCATAGTTGGTGGTCTAAGTTGGTGATTGGGAGAGTATAGGTAATGAGTTAGAGGTGACCCTATAGTGAGTCGTATTAAACTGTCTATGTACTCCGTT
NBIPL1_71195ee7-003_RS1719_RS1953_Cd300e__ENSMUST00000062787__596__30__0.43333__66.228__1_RS2287_T7p_71195ee7-008	TGCAATCTCCTTTATGGACTAGTGGGTGGGTTGAATAAGAATGAATGGGAGTTGAGGAAATTCACATTAGTACTAATCCTCAGGTTCTGCCAGTTGGTGATTGGGAGAGTATCCCTATAGTGAGTCGTATTAAACTGTCTATGTACTCCGTT
NBIPL1_71195ee7-003_RS1953_Cd300e__ENSMUST00000062787__872__30__0.6__73.8427__0.93298_RS1496_RS1719_T7p_71195ee7-008	TGCAATCTCCTTTATGGACTATGAATGGGAGTTGAGGAAATAGACTCTGATAATCAGCCCCCACCCCCTCCAAGGTAATGAGTTAGAGGTGAGTGGGTGGGTTGAATAAGAACCCTATAGTGAGTCGTATTAAACTGTCTATGTACTCCGTT
NBIPL1_71195ee7-003_RS2287_Cd300e__ENSMUST00000062787__1349__30__0.5__71.5521__1_RS1719_RS1496_T7p_71195ee7-008	TGCAATCTCCTTTATGGACTAGTTGGTGATTGGGAGAGTATAGGATTGTTCTAGAAAGGGGGCAACAGCCTAGTGGGTGGGTTGAATAAGAAAGGTAATGAGTTAGAGGTGACCCTATAGTGAGTCGTATTAAACTGTCTATGTACTCCGTT
NBIPL1_71195ee7-003_RS2287_Cd300e__ENSMUST00000062787__882__30__0.46667__67.3285__1_RS1496_RS1953_T7p_71195ee7-008	TGCAATCTCCTTTATGGACTAGTTGGTGATTGGGAGAGTATCTGAAATCCAAGACTCTGATAATCAGCCCCAAGGTAATGAGTTAGAGGTGATGAATGGGAGTTGAGGAAATCCCTATAGTGAGTCGTATTAAACTGTCTATGTACTCCGTT
NBIPL1_71195ee7-003_RS1719_RS1953_Cd300e__ENSMUST00000062787__1547__30__0.56667__73.4447__0.93486_RS2287_T7p_71195ee7-008	TGCAATCTCCTTTATGGACTAGTGGGTGGGTTGAATAAGAATGAATGGGAGTTGAGGAAATTGAGCTCTGTCCTTGGTGCTGAGCACTCACAGTTGGTGATTGGGAGAGTATCCCTATAGTGAGTCGTATTAAACTGTCTATGTACTCCGTT
NBIPL1_71195ee7-003_RS1719_Cd300e__ENSMUST00000062787__1917__30__0.5__69.5937__0.87282_RS1496_RS1953_T7p_71195ee7-008	TGCAATCTCCTTTATGGACTAGTGGGTGGGTTGAATAAGAATGGATCCCAGAGGCCTTGTACTTGACATACAAGGTAATGAGTTAGAGGTGATGAATGGGAGTTGAGGAAATCCCTATAGTGAGTCGTATTAAACTGTCTATGTACTCCGTT
NBIPL1_71195ee7-003_RS1496_Cd300e__ENSMUST00000062787__718__30__0.5__68.5166__0.93054_RS2287_RS1719_T7p_71195ee7-008	TGCAATCTCCTTTATGGACTAAGGTAATGAGTTAGAGGTGACCCCTAAAGTCTGTTCACCCAGAAGATAGCAGTTGGTGATTGGGAGAGTATGTGGGTGGGTTGAATAAGAACCCTATAGTGAGTCGTATTAAACTGTCTATGTACTCCGTT
NBIPL1_71195ee7-003_RS1953_Cd300e__ENSMUST00000062787__105__30__0.56667__72.4013__1_RS2287_RS1496_T7p_71195ee7-008	TGCAATCTCCTTTATGGACTATGAATGGGAGTTGAGGAAATCTGTCTCCAGAAAACTCCAGGTCGCTGCTGAGTTGGTGATTGGGAGAGTATAGGTAATGAGTTAGAGGTGACCCTATAGTGAGTCGTATTAAACTGTCTATGTACTCCGTT
NBIPL1_71195ee7-003_RS1953_Cd300e__ENSMUST00000062787__1224__30__0.43333__67.3101__0.93232_RS1719_RS2287_T7p_71195ee7-008	TGCAATCTCCTTTATGGACTATGAATGGGAGTTGAGGAAATTTATGGCACTGAGAAGATCAAGGAGCTAGAAGTGGGTGGGTTGAATAAGAAGTTGGTGATTGGGAGAGTATCCCTATAGTGAGTCGTATTAAACTGTCTATGTACTCCGTT
NBIPL1_71195ee7-003_RS1496_RS1719_Cd300e__ENSMUST00000062787__1457__30__0.46667__69.4904__0.9385_RS1953_T7p_71195ee7-008	TGCAATCTCCTTTATGGACTAAGGTAATGAGTTAGAGGTGAGTGGGTGGGTTGAATAAGAAACCCTAAACATTTATTCTGCGAGCCCACACATGAATGGGAGTTGAGGAAATCCCTATAGTGAGTCGTATTAAACTGTCTATGTACTCCGTT
NBIPL1_71195ee7-003_RS2287_Cd300e__ENSMUST00000062787__385__30__0.5__70.146__1_RS1496_RS1719_T7p_71195ee7-008	TGCAATCTCCTTTATGGACTAGTTGGTGATTGGGAGAGTATGATGGTGGAGTTCGAAGCATGGTCTCTGATAAGGTAATGAGTTAGAGGTGAGTGGGTGGGTTGAATAAGAACCCTATAGTGAGTCGTATTAAACTGTCTATGTACTCCGTT
NBIPL1_71195ee7-003_RS2287_Cd300e__ENSMUST00000062787__1417__30__0.53333__69.8286__0.84359_RS1496_RS1953_T7p_71195ee7-008	TGCAATCTCCTTTATGGACTAGTTGGTGATTGGGAGAGTATCTAGTTGACCTCTCTGTGTGCTTGGGAGAGAAGGTAATGAGTTAGAGGTGATGAATGGGAGTTGAGGAAATCCCTATAGTGAGTCGTATTAAACTGTCTATGTACTCCGTT
NBIPL1_71195ee7-003_RS1719_Cd300e__ENSMUST00000062787__637__30__0.6__74.321__1_RS1953_RS2287_T7p_71195ee7-008	TGCAATCTCCTTTATGGACTAGTGGGTGGGTTGAATAAGAACTGGATGCTGCTGAGCAGGGACCACAGTTGATGAATGGGAGTTGAGGAAATGTTGGTGATTGGGAGAGTATCCCTATAGTGAGTCGTATTAAACTGTCTATGTACTCCGTT
NBIPL1_71195ee7-003_RS1719_RS1496_Cd300e__ENSMUST00000062787__1927__30__0.53333__72.7073__0.87282_RS1953_T7p_71195ee7-008	TGCAATCTCCTTTATGGACTAGTGGGTGGGTTGAATAAGAAAGGTAATGAGTTAGAGGTGATCTGCTTGTGTGGATCCCAGAGGCCTTGTAATGAATGGGAGTTGAGGAAATCCCTATAGTGAGTCGTATTAAACTGTCTATGTACTCCGTT
NBIPL1_71195ee7-003_RS2287_Cd300e__ENSMUST00000062787__822__30__0.53333__72.3921__1_RS1496_RS1719_T7p_71195ee7-008	TGCAATCTCCTTTATGGACTAGTTGGTGATTGGGAGAGTATAATGAAGTCCAGTCTGCATGCAGGGCTGAGAAGGTAATGAGTTAGAGGTGAGTGGGTGGGTTGAATAAGAACCCTATAGTGAGTCGTATTAAACTGTCTATGTACTCCGTT
NBIPL1_71195ee7-003_RS1496_RS1953_Cd300e__ENSMUST00000062787__1845__30__0.53333__71.1322__0.9877_RS2287_T7p_71195ee7-008	TGCAATCTCCTTTATGGACTAAGGTAATGAGTTAGAGGTGATGAATGGGAGTTGAGGAAATAGCCAGAGTCAGCCAGAGATCAGTGTTCTCAGTTGGTGATTGGGAGAGTATCCCTATAGTGAGTCGTATTAAACTGTCTATGTACTCCGTT
NBIPL1_71195ee7-003_RS1953_Cd300e__ENSMUST00000062787__286__30__0.46667__69.6743__1_RS2287_RS1719_T7p_71195ee7-008	TGCAATCTCCTTTATGGACTATGAATGGGAGTTGAGGAAATATGCGGTCCTCGGCACCAGTATTTCATATAAGTTGGTGATTGGGAGAGTATGTGGGTGGGTTGAATAAGAACCCTATAGTGAGTCGTATTAAACTGTCTATGTACTCCGTT
NBIPL1_71195ee7-003_RS1496_RS1953_Cd300e__ENSMUST00000062787__616__30__0.4__65.9045__1_RS1719_T7p_71195ee7-008	TGCAATCTCCTTTATGGACTAAGGTAATGAGTTAGAGGTGATGAATGGGAGTTGAGGAAATCCACAGTTGGAAGATGAACATCACATTAGTAGTGGGTGGGTTGAATAAGAACCCTATAGTGAGTCGTATTAAACTGTCTATGTACTCCGTT
NBIPL1_71195ee7-003_RS1719_RS2287_Cd300e__ENSMUST00000062787__1__30__0.46667__69.4881__1_RS1496_T7p_71195ee7-008	TGCAATCTCCTTTATGGACTAGTGGGTGGGTTGAATAAGAAGTTGGTGATTGGGAGAGTATTGCTTCCTTTGCACTCTGAGCTACTTCCTAAAGGTAATGAGTTAGAGGTGACCCTATAGTGAGTCGTATTAAACTGTCTATGTACTCCGTT
NBIPL1_71195ee7-003_RS1496_RS1953_Cd300e__ENSMUST00000062787__276__30__0.4__65.0019__1_RS2287_T7p_71195ee7-008	TGCAATCTCCTTTATGGACTAAGGTAATGAGTTAGAGGTGATGAATGGGAGTTGAGGAAATCGGCACCAGTATTTCATATAGCCCTTATATAGTTGGTGATTGGGAGAGTATCCCTATAGTGAGTCGTATTAAACTGTCTATGTACTCCGTT
NBIPL1_71195ee7-003_RS1719_RS2287_Cd300e__ENSMUST00000062787__1537__30__0.5__70.901__1_RS1953_T7p_71195ee7-008	TGCAATCTCCTTTATGGACTAGTGGGTGGGTTGAATAAGAAGTTGGTGATTGGGAGAGTATCCTTGGTGCTGAGCACTCACCTGGTAATTTATGAATGGGAGTTGAGGAAATCCCTATAGTGAGTCGTATTAAACTGTCTATGTACTCCGTT
NBIPL1_71195ee7-003_RS1953_RS1719_Cd300e__ENSMUST00000062787__1304__30__0.5__68.7753__1_RS1496_T7p_71195ee7-008	TGCAATCTCCTTTATGGACTATGAATGGGAGTTGAGGAAATGTGGGTGGGTTGAATAAGAAGAGGGACATGTTTCTCAGGAAACTCGTCTCAAGGTAATGAGTTAGAGGTGACCCTATAGTGAGTCGTATTAAACTGTCTATGTACTCCGTT
NBIPL1_71195ee7-003_RS1496_Cd300e__ENSMUST00000062787__922__30__0.43333__67.5648__1_RS1719_RS2287_T7p_71195ee7-008	TGCAATCTCCTTTATGGACTAAGGTAATGAGTTAGAGGTGAAGTCTTGTTCTCTCTGTTATGCTGAGGACAAGTGGGTGGGTTGAATAAGAAGTTGGTGATTGGGAGAGTATCCCTATAGTGAGTCGTATTAAACTGTCTATGTACTCCGTT
NBIPL1_71195ee7-003_RS1496_RS2287_Cd300e__ENSMUST00000062787__1897__30__0.4__65.0654__1_RS1953_T7p_71195ee7-008	TGCAATCTCCTTTATGGACTAAGGTAATGAGTTAGAGGTGAGTTGGTGATTGGGAGAGTATCTTGACATACCACTGAAATGCTTCTCTTTCATGAATGGGAGTTGAGGAAATCCCTATAGTGAGTCGTATTAAACTGTCTATGTACTCCGTT
NBIPL1_71195ee7-003_RS2287_RS1719_Cd300e__ENSMUST00000062787__648__30__0.6__74.9536__0.80193_RS1953_T7p_71195ee7-008	TGCAATCTCCTTTATGGACTAGTTGGTGATTGGGAGAGTATGTGGGTGGGTTGAATAAGAAAGGACCTGGAACTGGATGCTGCTGAGCAGGATGAATGGGAGTTGAGGAAATCCCTATAGTGAGTCGTATTAAACTGTCTATGTACTCCGTT
NBIPL1_71195ee7-003_RS1953_RS1496_Cd300e__ENSMUST00000062787__788__30__0.56667__73.633__0.9434_RS1719_T7p_71195ee7-008	TGCAATCTCCTTTATGGACTATGAATGGGAGTTGAGGAAATAGGTAATGAGTTAGAGGTGATCCCAGGGCATTCCTGGGATGCTTCACTTCAGTGGGTGGGTTGAATAAGAACCCTATAGTGAGTCGTATTAAACTGTCTATGTACTCCGTT
NBIPL1_71195ee7-003_RS1496_Cd300e__ENSMUST00000062787__1865__30__0.46667__67.6941__1_RS2287_RS1719_T7p_71195ee7-008	TGCAATCTCCTTTATGGACTAAGGTAATGAGTTAGAGGTGAGAACATTCTCAAAGTGACAGAGCCAGAGTCAGTTGGTGATTGGGAGAGTATGTGGGTGGGTTGAATAAGAACCCTATAGTGAGTCGTATTAAACTGTCTATGTACTCCGTT
NBIPL1_71195ee7-003_RS2287_RS1496_Cd300e__ENSMUST00000062787__1254__30__0.5__71.8656__1_RS1953_T7p_71195ee7-008	TGCAATCTCCTTTATGGACTAGTTGGTGATTGGGAGAGTATAGGTAATGAGTTAGAGGTGATGCCATCGGAGACAATGTCCTGGGATGTTTATGAATGGGAGTTGAGGAAATCCCTATAGTGAGTCGTATTAAACTGTCTATGTACTCCGTT
NBIPL1_71195ee7-003_RS1719_RS2287_Cd300e__ENSMUST00000062787__330__30__0.4__66.4901__1_RS1953_T7p_71195ee7-008	TGCAATCTCCTTTATGGACTAGTGGGTGGGTTGAATAAGAAGTTGGTGATTGGGAGAGTATTTCTCACTTCCGTCGGTTTCTACAATAGTTATGAATGGGAGTTGAGGAAATCCCTATAGTGAGTCGTATTAAACTGTCTATGTACTCCGTT
NBIPL1_71195ee7-003_RS1719_Cd300e__ENSMUST00000062787__912__30__0.5__70.5375__0.93177_RS1953_RS1496_T7p_71195ee7-008	TGCAATCTCCTTTATGGACTAGTGGGTGGGTTGAATAAGAATCTCTGTTATGCTGAGGACACCACAGGAGTATGAATGGGAGTTGAGGAAATAGGTAATGAGTTAGAGGTGACCCTATAGTGAGTCGTATTAAACTGTCTATGTACTCCGTT
NBIPL1_71195ee7-003_RS1496_RS2287_Cd300e__ENSMUST00000062787__148__30__0.56667__72.7504__1_RS1719_T7p_71195ee7-008	TGCAATCTCCTTTATGGACTAAGGTAATGAGTTAGAGGTGAGTTGGTGATTGGGAGAGTATGAGCAGACCTGCACATAGCCTCATCCTCCTAGTGGGTGGGTTGAATAAGAACCCTATAGTGAGTCGTATTAAACTGTCTATGTACTCCGTT
NBIPL1_71195ee7-003_RS1953_Cd300e__ENSMUST00000062787__798__30__0.6__74.7893__0.9434_RS2287_RS1496_T7p_71195ee7-008	TGCAATCTCCTTTATGGACTATGAATGGGAGTTGAGGAAATGCTGAGTTCCTCCCAGGGCATTCCTGGGATAGTTGGTGATTGGGAGAGTATAGGTAATGAGTTAGAGGTGACCCTATAGTGAGTCGTATTAAACTGTCTATGTACTCCGTT
NBIPL1_71195ee7-003_RS2287_Cd300e__ENSMUST00000062787__1775__30__0.43333__67.9068__1_RS1719_RS1953_T7p_71195ee7-008	TGCAATCTCCTTTATGGACTAGTTGGTGATTGGGAGAGTATTGTGATGGTGGAACAATCCTCTGTTTTGACAGTGGGTGGGTTGAATAAGAATGAATGGGAGTTGAGGAAATCCCTATAGTGAGTCGTATTAAACTGTCTATGTACTCCGTT
NBIPL1_71195ee7-003_RS1953_RS1719_Cd300e__ENSMUST00000062787__852__30__0.6__73.64__1_RS1496_T7p_71195ee7-008	TGCAATCTCCTTTATGGACTATGAATGGGAGTTGAGGAAATGTGGGTGGGTTGAATAAGAACACCCCCTCCCCACCTTTGAGACACAGAACAAGGTAATGAGTTAGAGGTGACCCTATAGTGAGTCGTATTAAACTGTCTATGTACTCCGTT
NBIPL1_71195ee7-003_RS2287_Cd300e__ENSMUST00000062787__1377__30__0.4__66.0057__1_RS1496_RS1719_T7p_71195ee7-008	TGCAATCTCCTTTATGGACTAGTTGGTGATTGGGAGAGTATAAATGCTCTACCAGAAGCCAAATCCTTTAGAAGGTAATGAGTTAGAGGTGAGTGGGTGGGTTGAATAAGAACCCTATAGTGAGTCGTATTAAACTGTCTATGTACTCCGTT
NBIPL1_71195ee7-003_RS1496_RS2287_Cd300e__ENSMUST00000062787__812__30__0.6__74.9536__1_RS1953_T7p_71195ee7-008	TGCAATCTCCTTTATGGACTAAGGTAATGAGTTAGAGGTGAGTTGGTGATTGGGAGAGTATAGTCTGCATGCAGGGCTGAGTTCCTCCCAGATGAATGGGAGTTGAGGAAATCCCTATAGTGAGTCGTATTAAACTGTCTATGTACTCCGTT
NBIPL1_71195ee7-003_RS1719_RS2287_Cd300e__ENSMUST00000062787__1805__30__0.5__70.8957__1_RS1953_T7p_71195ee7-008	TGCAATCTCCTTTATGGACTAGTGGGTGGGTTGAATAAGAAGTTGGTGATTGGGAGAGTATTAATGAGGCAGACTGGCATGAAGGAGGACTATGAATGGGAGTTGAGGAAATCCCTATAGTGAGTCGTATTAAACTGTCTATGTACTCCGTT
NBIPL1_71195ee7-003_RS1719_RS1953_Cd300e__ENSMUST00000062787__1517__30__0.46667__66.4315__1_RS1496_T7p_71195ee7-008	TGCAATCTCCTTTATGGACTAGTGGGTGGGTTGAATAAGAATGAATGGGAGTTGAGGAAATCTGGTAATTTCACCTACCTCTAGGAACCTGAAGGTAATGAGTTAGAGGTGACCCTATAGTGAGTCGTATTAAACTGTCTATGTACTCCGTT
NBIPL1_71195ee7-003_RS1496_RS1719_Cd300e__ENSMUST00000062787__1407__30__0.53333__72.2302__0.81576_RS2287_T7p_71195ee7-008	TGCAATCTCCTTTATGGACTAAGGTAATGAGTTAGAGGTGAGTGGGTGGGTTGAATAAGAATCTCTGTGTGCTTGGGAGAGTTGGCAGTTGAGTTGGTGATTGGGAGAGTATCCCTATAGTGAGTCGTATTAAACTGTCTATGTACTCCGTT
NBIPL1_71195ee7-003_RS2287_RS1953_Cd300e__ENSMUST00000062787__902__30__0.53333__71.5298__0.93177_RS1496_T7p_71195ee7-008	TGCAATCTCCTTTATGGACTAGTTGGTGATTGGGAGAGTATTGAATGGGAGTTGAGGAAATGCTGAGGACACCACAGGAGTCTGAAATCCAAAGGTAATGAGTTAGAGGTGACCCTATAGTGAGTCGTATTAAACTGTCTATGTACTCCGTT
NBIPL1_71195ee7-003_RS1719_Cd300e__ENSMUST00000062787__1735__30__0.43333__67.0934__1_RS2287_RS1953_T7p_71195ee7-008	TGCAATCTCCTTTATGGACTAGTGGGTGGGTTGAATAAGAAGTTACCTGGATGCATGTGTAGGATAAAGCTAGTTGGTGATTGGGAGAGTATTGAATGGGAGTTGAGGAAATCCCTATAGTGAGTCGTATTAAACTGTCTATGTACTCCGTT
NBIPL1_71195ee7-003_RS1496_RS1953_Cd300e__ENSMUST00000062787__300__30__0.56667__73.9558__1_RS1719_T7p_71195ee7-008	TGCAATCTCCTTTATGGACTAAGGTAATGAGTTAGAGGTGATGAATGGGAGTTGAGGAAATTTACATGTCGTGTCATGCGGTCCTCGGCACAGTGGGTGGGTTGAATAAGAACCCTATAGTGAGTCGTATTAAACTGTCTATGTACTCCGTT
NBIPL1_71195ee7-003_RS1496_RS1719_Cd300e__ENSMUST00000062787__1679__30__0.43333__69.8441__1_RS2287_T7p_71195ee7-008	TGCAATCTCCTTTATGGACTAAGGTAATGAGTTAGAGGTGAGTGGGTGGGTTGAATAAGAAATTCGTGTGAAAAACGCTGAGAACAGCAGTAGTTGGTGATTGGGAGAGTATCCCTATAGTGAGTCGTATTAAACTGTCTATGTACTCCGTT
NBIPL1_71195ee7-003_RS2287_RS1953_Cd300e__ENSMUST00000062787__1168__30__0.43333__68.0837__1_RS1496_T7p_71195ee7-008	TGCAATCTCCTTTATGGACTAGTTGGTGATTGGGAGAGTATTGAATGGGAGTTGAGGAAATTTCTTATCCTTTGGAGCTGACATGAGAGCAAAGGTAATGAGTTAGAGGTGACCCTATAGTGAGTCGTATTAAACTGTCTATGTACTCCGTT
NBIPL1_71195ee7-003_RS1719_RS2287_Cd300e__ENSMUST00000062787__738__30__0.53333__72.5254__1_RS1953_T7p_71195ee7-008	TGCAATCTCCTTTATGGACTAGTGGGTGGGTTGAATAAGAAGTTGGTGATTGGGAGAGTATTCTACATTGCCCCCAGGAACCCCCTAAAGTATGAATGGGAGTTGAGGAAATCCCTATAGTGAGTCGTATTAAACTGTCTATGTACTCCGTT
NBIPL1_71195ee7-003_RS1496_RS1719_Cd300e__ENSMUST00000062787__1765__30__0.43333__66.6599__1_RS1953_T7p_71195ee7-008	TGCAATCTCCTTTATGGACTAAGGTAATGAGTTAGAGGTGAGTGGGTGGGTTGAATAAGAAGAACAATCCTCTGTTTTGACTGTGATGGTCATGAATGGGAGTTGAGGAAATCCCTATAGTGAGTCGTATTAAACTGTCTATGTACTCCGTT
NBIPL1_71195ee7-003_RS1496_Cd300e__ENSMUST00000062787__1937__30__0.5__70.5195__0.95593_RS1719_RS2287_T7p_71195ee7-008	TGCAATCTCCTTTATGGACTAAGGTAATGAGTTAGAGGTGATCCAAGAACATCTGCTTGTGTGGATCCCAGAGTGGGTGGGTTGAATAAGAAGTTGGTGATTGGGAGAGTATCCCTATAGTGAGTCGTATTAAACTGTCTATGTACTCCGTT
NBIPL1_71195ee7-003_RS1953_Cd300e__ENSMUST00000062787__466__30__0.4__65.2044__1_RS2287_RS1496_T7p_71195ee7-008	TGCAATCTCCTTTATGGACTATGAATGGGAGTTGAGGAAATCGAATCCCAGATAAAGGAAGTCTGAATCTTAGTTGGTGATTGGGAGAGTATAGGTAATGAGTTAGAGGTGACCCTATAGTGAGTCGTATTAAACTGTCTATGTACTCCGTT
NBIPL1_71195ee7-003_RS1953_Cd300e__ENSMUST00000062787__626__30__0.5__71.5335__1_RS2287_RS1719_T7p_71195ee7-008	TGCAATCTCCTTTATGGACTATGAATGGGAGTTGAGGAAATTGAGCAGGGACCACAGTTGGAAGATGAACAAGTTGGTGATTGGGAGAGTATGTGGGTGGGTTGAATAAGAACCCTATAGTGAGTCGTATTAAACTGTCTATGTACTCCGTT
NBIPL1_71195ee7-003_RS1496_RS1953_Cd300e__ENSMUST00000062787__1497__30__0.53333__70.593__1_RS1719_T7p_71195ee7-008	TGCAATCTCCTTTATGGACTAAGGTAATGAGTTAGAGGTGATGAATGGGAGTTGAGGAAATTAGGAACCTGATAATCCCTCTCCCTGTGCCAGTGGGTGGGTTGAATAAGAACCCTATAGTGAGTCGTATTAAACTGTCTATGTACTCCGTT
NBIPL1_71195ee7-003_RS1719_RS1496_Cd300e__ENSMUST00000062787__1069__30__0.43333__66.837__0.79463_RS2287_T7p_71195ee7-008	TGCAATCTCCTTTATGGACTAGTGGGTGGGTTGAATAAGAAAGGTAATGAGTTAGAGGTGACTTTTGTGGGTGTCTTTGAGACAGAGTCTAAGTTGGTGATTGGGAGAGTATCCCTATAGTGAGTCGTATTAAACTGTCTATGTACTCCGTT
NBIPL1_71195ee7-003_RS1496_RS2287_Cd300e__ENSMUST00000062787__1264__30__0.46667__69.3159__1_RS1953_T7p_71195ee7-008	TGCAATCTCCTTTATGGACTAAGGTAATGAGTTAGAGGTGAGTTGGTGATTGGGAGAGTATAGATGATTGTTGCCATCGGAGACAATGTCCATGAATGGGAGTTGAGGAAATCCCTATAGTGAGTCGTATTAAACTGTCTATGTACTCCGTT
NBIPL1_71195ee7-003_RS2287_Cd300e__ENSMUST00000062787__546__30__0.5__71.0205__1_RS1719_RS1953_T7p_71195ee7-008	TGCAATCTCCTTTATGGACTAGTTGGTGATTGGGAGAGTATATAGCAGTTGTGGCTGGGAGTGTAGGAGTTAGTGGGTGGGTTGAATAAGAATGAATGGGAGTTGAGGAAATCCCTATAGTGAGTCGTATTAAACTGTCTATGTACTCCGTT
NBIPL1_71195ee7-003_RS2623_Cd320__ENSMUST00000087559__699__30__0.6__74.5837__1_RS2426_RS1953_T7p_71195ee7-008	TGCAATCTCCTTTATGGACTAAGGGATTGAAGTATTGGGAACCCCAGCAGCTGCAATAACCCCATAGGCACATTGAGGATGATAGTTGAGGATGAATGGGAGTTGAGGAAATCCCTATAGTGAGTCGTATTAAACTGTCTATGTACTCCGTT
NBIPL1_71195ee7-003_RS2426_Cd320__ENSMUST00000087559__879__30__0.56667__74.1053__1_RS2656_RS1953_T7p_71195ee7-008	TGCAATCTCCTTTATGGACTATTGAGGATGATAGTTGAGGAAGTCTGACTGCACTCAGGGCCAGGTGGTAAAAAAGGTGGAGTGTGTTGGATTGAATGGGAGTTGAGGAAATCCCTATAGTGAGTCGTATTAAACTGTCTATGTACTCCGTT
NBIPL1_71195ee7-003_RS2623_RS1953_Cd320__ENSMUST00000087559__950__30__0.56667__72.5454__0.95427_RS2656_T7p_71195ee7-008	TGCAATCTCCTTTATGGACTAAGGGATTGAAGTATTGGGAATGAATGGGAGTTGAGGAAATGCTCCAAAGAGCCCAGGTCTCAAAGCTGAGAAAAGGTGGAGTGTGTTGGATCCCTATAGTGAGTCGTATTAAACTGTCTATGTACTCCGTT
NBIPL1_71195ee7-003_RS2656_Cd320__ENSMUST00000087559__829__30__0.53333__71.7211__0.84367_RS2623_RS2426_T7p_71195ee7-008	TGCAATCTCCTTTATGGACTAAAAGGTGGAGTGTGTTGGATGAGGTTTTCCTTTCTGACAGCAGCAGCGACAAGGGATTGAAGTATTGGGAATTGAGGATGATAGTTGAGGACCCTATAGTGAGTCGTATTAAACTGTCTATGTACTCCGTT
NBIPL1_71195ee7-003_RS2623_Cd320__ENSMUST00000087559__183__30__0.56667__74.1215__1_RS1953_RS2426_T7p_71195ee7-008	TGCAATCTCCTTTATGGACTAAGGGATTGAAGTATTGGGAATAGAGCCTGCTGCAAGAAGGTACCGGGTGAATGAATGGGAGTTGAGGAAATTTGAGGATGATAGTTGAGGACCCTATAGTGAGTCGTATTAAACTGTCTATGTACTCCGTT
NBIPL1_71195ee7-003_RS1953_RS2426_Cd320__ENSMUST00000087559__1132__30__0.46667__70.2252__0.99955_RS2656_T7p_71195ee7-008	TGCAATCTCCTTTATGGACTATGAATGGGAGTTGAGGAAATTTGAGGATGATAGTTGAGGAAATGTGAGCAGCAGGAGTGTCTAAACCACAAAAAGGTGGAGTGTGTTGGATCCCTATAGTGAGTCGTATTAAACTGTCTATGTACTCCGTT
NBIPL1_71195ee7-003_RS2656_RS2623_Cd320__ENSMUST00000087559__388__30__0.5__70.3656__1_RS1953_T7p_71195ee7-008	TGCAATCTCCTTTATGGACTAAAAGGTGGAGTGTGTTGGATAGGGATTGAAGTATTGGGAATCAGAGCAACCACTGATGTTGTCACAGGAGATGAATGGGAGTTGAGGAAATCCCTATAGTGAGTCGTATTAAACTGTCTATGTACTCCGTT
NBIPL1_71195ee7-003_RS2426_Cd320__ENSMUST00000087559__1142__30__0.56667__74.2039__0.99955_RS2623_RS2656_T7p_71195ee7-008	TGCAATCTCCTTTATGGACTATTGAGGATGATAGTTGAGGAGCCACCCATCAATGTGAGCAGCAGGAGTGTAAGGGATTGAAGTATTGGGAAAAAGGTGGAGTGTGTTGGATCCCTATAGTGAGTCGTATTAAACTGTCTATGTACTCCGTT
NBIPL1_71195ee7-003_RS2623_RS1953_Cd320__ENSMUST00000087559__338__30__0.53333__72.7249__1_RS2426_T7p_71195ee7-008	TGCAATCTCCTTTATGGACTAAGGGATTGAAGTATTGGGAATGAATGGGAGTTGAGGAAATTTGGCACTGCCCATTCTGAGCACATGACTCATTGAGGATGATAGTTGAGGACCCTATAGTGAGTCGTATTAAACTGTCTATGTACTCCGTT
NBIPL1_71195ee7-003_RS2426_Cd320__ENSMUST00000087559__649__30__0.4__65.9349__1_RS1953_RS2656_T7p_71195ee7-008	TGCAATCTCCTTTATGGACTATTGAGGATGATAGTTGAGGACCAGCAGAGGTAAATGTTACATTCCTGAAAATGAATGGGAGTTGAGGAAATAAAGGTGGAGTGTGTTGGATCCCTATAGTGAGTCGTATTAAACTGTCTATGTACTCCGTT
NBIPL1_71195ee7-003_RS2656_Cd320__ENSMUST00000087559__398__30__0.46667__68.7631__1_RS2623_RS1953_T7p_71195ee7-008	TGCAATCTCCTTTATGGACTAAAAGGTGGAGTGTGTTGGATGTCAGAGACATCAGAGCAACCACTGATGTTAAGGGATTGAAGTATTGGGAATGAATGGGAGTTGAGGAAATCCCTATAGTGAGTCGTATTAAACTGTCTATGTACTCCGTT
NBIPL1_71195ee7-003_RS2656_Cd320__ENSMUST00000087559__532__30__0.53333__70.3952__1_RS2426_RS2623_T7p_71195ee7-008	TGCAATCTCCTTTATGGACTAAAAGGTGGAGTGTGTTGGATCAGCTGAGCTCATCACTGGAGTCAAGACAGATTGAGGATGATAGTTGAGGAAGGGATTGAAGTATTGGGAACCCTATAGTGAGTCGTATTAAACTGTCTATGTACTCCGTT
NBIPL1_71195ee7-003_RS2426_RS2623_Cd320__ENSMUST00000087559__56__30__0.5__69.0661__1_RS1953_T7p_71195ee7-008	TGCAATCTCCTTTATGGACTATTGAGGATGATAGTTGAGGAAGGGATTGAAGTATTGGGAAGAATAAGGGAGGAAGCTGAGCAGAACACAGATGAATGGGAGTTGAGGAAATCCCTATAGTGAGTCGTATTAAACTGTCTATGTACTCCGTT
NBIPL1_71195ee7-003_RS2656_Cd320__ENSMUST00000087559__122__30__0.46667__71.5639__1_RS1953_RS2426_T7p_71195ee7-008	TGCAATCTCCTTTATGGACTAAAAGGTGGAGTGTGTTGGATAAACAAAAGCCTTCCAGCCCACATTGAGCTATGAATGGGAGTTGAGGAAATTTGAGGATGATAGTTGAGGACCCTATAGTGAGTCGTATTAAACTGTCTATGTACTCCGTT
NBIPL1_71195ee7-003_RS2623_Cd320__ENSMUST00000087559__819__30__0.53333__72.3463__0.98123_RS2656_RS1953_T7p_71195ee7-008	TGCAATCTCCTTTATGGACTAAGGGATTGAAGTATTGGGAATTTCTGACAGCAGCAGCGACTCCTTCACAGAAAAGGTGGAGTGTGTTGGATTGAATGGGAGTTGAGGAAATCCCTATAGTGAGTCGTATTAAACTGTCTATGTACTCCGTT
NBIPL1_71195ee7-003_RS2623_Cd320__ENSMUST00000087559__599__30__0.43333__66.3423__1_RS2656_RS2426_T7p_71195ee7-008	TGCAATCTCCTTTATGGACTAAGGGATTGAAGTATTGGGAACGTAGAAATCCTTGTAGTTGTGGCATTCTCAAAAGGTGGAGTGTGTTGGATTTGAGGATGATAGTTGAGGACCCTATAGTGAGTCGTATTAAACTGTCTATGTACTCCGTT
NBIPL1_71195ee7-003_RS2623_RS1953_Cd320__ENSMUST00000087559__1102__30__0.6__73.713__1_RS2426_T7p_71195ee7-008	TGCAATCTCCTTTATGGACTAAGGGATTGAAGTATTGGGAATGAATGGGAGTTGAGGAAATGTAGCCCCATTTCTTGAGAGCGTCCTGGGGATTGAGGATGATAGTTGAGGACCCTATAGTGAGTCGTATTAAACTGTCTATGTACTCCGTT
NBIPL1_71195ee7-003_RS1953_RS2656_Cd320__ENSMUST00000087559__720__30__0.56667__74.2564__1_RS2426_T7p_71195ee7-008	TGCAATCTCCTTTATGGACTATGAATGGGAGTTGAGGAAATAAAGGTGGAGTGTGTTGGATAAACCAGGATGGCACTCAACACCCCAGCAGATTGAGGATGATAGTTGAGGACCCTATAGTGAGTCGTATTAAACTGTCTATGTACTCCGTT
NBIPL1_71195ee7-003_RS2623_RS2656_Cd320__ENSMUST00000087559__512__30__0.6__74.2177__1_RS1953_T7p_71195ee7-008	TGCAATCTCCTTTATGGACTAAGGGATTGAAGTATTGGGAAAAAGGTGGAGTGTGTTGGATGTCAAGACAGTCTGGGTGGCCATCACAGCGATGAATGGGAGTTGAGGAAATCCCTATAGTGAGTCGTATTAAACTGTCTATGTACTCCGTT
NBIPL1_71195ee7-003_RS2426_Cd320__ENSMUST00000087559__522__30__0.56667__72.067__1_RS2623_RS2656_T7p_71195ee7-008	TGCAATCTCCTTTATGGACTATTGAGGATGATAGTTGAGGACATCACTGGAGTCAAGACAGTCTGGGTGGCAAGGGATTGAAGTATTGGGAAAAAGGTGGAGTGTGTTGGATCCCTATAGTGAGTCGTATTAAACTGTCTATGTACTCCGTT
NBIPL1_71195ee7-003_RS1953_RS2426_Cd320__ENSMUST00000087559__1030__30__0.6__73.3044__1_RS2623_T7p_71195ee7-008	TGCAATCTCCTTTATGGACTATGAATGGGAGTTGAGGAAATTTGAGGATGATAGTTGAGGACACCACATACAGCGGGAGTGTCTGAGGACCAAGGGATTGAAGTATTGGGAACCCTATAGTGAGTCGTATTAAACTGTCTATGTACTCCGTT
NBIPL1_71195ee7-003_RS1953_RS2426_Cd320__ENSMUST00000087559__1152__30__0.4__67.4556__1_RS2656_T7p_71195ee7-008	TGCAATCTCCTTTATGGACTATGAATGGGAGTTGAGGAAATTTGAGGATGATAGTTGAGGAAACTTTAATAGCCACCCATCAATGTGAGCAAAAAGGTGGAGTGTGTTGGATCCCTATAGTGAGTCGTATTAAACTGTCTATGTACTCCGTT
NBIPL1_71195ee7-003_RS2623_Cd320__ENSMUST00000087559__358__30__0.6__74.8803__1_RS2656_RS1953_T7p_71195ee7-008	TGCAATCTCCTTTATGGACTAAGGGATTGAAGTATTGGGAACAAGGAAGGGCAGACTGTGGTTGGCACTGCAAAAGGTGGAGTGTGTTGGATTGAATGGGAGTTGAGGAAATCCCTATAGTGAGTCGTATTAAACTGTCTATGTACTCCGTT
NBIPL1_71195ee7-003_RS2623_Cd320__ENSMUST00000087559__999__30__0.43333__65.4482__1_RS2656_RS2426_T7p_71195ee7-008	TGCAATCTCCTTTATGGACTAAGGGATTGAAGTATTGGGAACAGTCTCTAGGACCATATCTGTAGAAGCTTAAAAGGTGGAGTGTGTTGGATTTGAGGATGATAGTTGAGGACCCTATAGTGAGTCGTATTAAACTGTCTATGTACTCCGTT
NBIPL1_71195ee7-003_RS2623_RS2426_Cd320__ENSMUST00000087559__1162__30__0.46667__67.9043__1_RS1953_T7p_71195ee7-008	TGCAATCTCCTTTATGGACTAAGGGATTGAAGTATTGGGAATTGAGGATGATAGTTGAGGAGGGGTGAAGAAACTTTAATAGCCACCCATCATGAATGGGAGTTGAGGAAATCCCTATAGTGAGTCGTATTAAACTGTCTATGTACTCCGTT
NBIPL1_71195ee7-003_RS2656_RS2426_Cd320__ENSMUST00000087559__1050__30__0.53333__71.8515__1_RS1953_T7p_71195ee7-008	TGCAATCTCCTTTATGGACTAAAAGGTGGAGTGTGTTGGATTTGAGGATGATAGTTGAGGAGGCAAGTTTCCAGCCAAGCTCACCACATACATGAATGGGAGTTGAGGAAATCCCTATAGTGAGTCGTATTAAACTGTCTATGTACTCCGTT
NBIPL1_71195ee7-003_RS1953_Cd320__ENSMUST00000087559__679__30__0.56667__72.2672__1_RS2656_RS2623_T7p_71195ee7-008	TGCAATCTCCTTTATGGACTATGAATGGGAGTTGAGGAAATCCATAGGCACTTGGGTTTCGGGATGAGTCCAAAAGGTGGAGTGTGTTGGATAGGGATTGAAGTATTGGGAACCCTATAGTGAGTCGTATTAAACTGTCTATGTACTCCGTT
NBIPL1_71195ee7-003_RS2656_Cd320__ENSMUST00000087559__100__30__0.53333__73.0557__1_RS2426_RS2623_T7p_71195ee7-008	TGCAATCTCCTTTATGGACTAAAAGGTGGAGTGTGTTGGATATTGAGCTGAAGGACGGCTTGGAGGTGACTATTGAGGATGATAGTTGAGGAAGGGATTGAAGTATTGGGAACCCTATAGTGAGTCGTATTAAACTGTCTATGTACTCCGTT
NBIPL1_71195ee7-003_RS2426_Cd320__ENSMUST00000087559__1009__30__0.53333__69.5497__1_RS2623_RS1953_T7p_71195ee7-008	TGCAATCTCCTTTATGGACTATTGAGGATGATAGTTGAGGACTGAGGACCCCAGTCTCTAGGACCATATCTAAGGGATTGAAGTATTGGGAATGAATGGGAGTTGAGGAAATCCCTATAGTGAGTCGTATTAAACTGTCTATGTACTCCGTT
NBIPL1_71195ee7-003_RS2656_RS1953_Cd320__ENSMUST00000087559__46__30__0.56667__72.6434__1_RS2426_T7p_71195ee7-008	TGCAATCTCCTTTATGGACTAAAAGGTGGAGTGTGTTGGATTGAATGGGAGTTGAGGAAATGGAAGCTGAGCAGAACACAGGAGAAGGCACATTGAGGATGATAGTTGAGGACCCTATAGTGAGTCGTATTAAACTGTCTATGTACTCCGTT
NBIPL1_71195ee7-003_RS1953_RS2623_Cd320__ENSMUST00000087559__378__30__0.53333__71.0343__1_RS2656_T7p_71195ee7-008	TGCAATCTCCTTTATGGACTATGAATGGGAGTTGAGGAAATAGGGATTGAAGTATTGGGAACACTGATGTTGTCACAGGAGCAAGGAAGGGAAAAGGTGGAGTGTGTTGGATCCCTATAGTGAGTCGTATTAAACTGTCTATGTACTCCGTT
NBIPL1_71195ee7-003_RS2426_RS2623_Cd320__ENSMUST00000087559__629__30__0.43333__67.7394__1_RS2656_T7p_71195ee7-008	TGCAATCTCCTTTATGGACTATTGAGGATGATAGTTGAGGAAGGGATTGAAGTATTGGGAAATTCCTGAAAGAGGTCTCATTCTCCATGGTAAAAGGTGGAGTGTGTTGGATCCCTATAGTGAGTCGTATTAAACTGTCTATGTACTCCGTT
NBIPL1_71195ee7-003_RS1953_RS2623_Cd320__ENSMUST00000087559__619__30__0.46667__66.8663__1_RS2426_T7p_71195ee7-008	TGCAATCTCCTTTATGGACTATGAATGGGAGTTGAGGAAATAGGGATTGAAGTATTGGGAAGAGGTCTCATTCTCCATGGTCGTAGAAATCATTGAGGATGATAGTTGAGGACCCTATAGTGAGTCGTATTAAACTGTCTATGTACTCCGTT
NBIPL1_71195ee7-003_RS1953_RS2656_Cd320__ENSMUST00000087559__839__30__0.43333__66.5236__0.84367_RS2426_T7p_71195ee7-008	TGCAATCTCCTTTATGGACTATGAATGGGAGTTGAGGAAATAAAGGTGGAGTGTGTTGGATTCAGATCAGAGAGGTTTTCCTTTCTGACAGATTGAGGATGATAGTTGAGGACCCTATAGTGAGTCGTATTAAACTGTCTATGTACTCCGTT
NBIPL1_71195ee7-003_RS2656_RS2623_Cd320__ENSMUST00000087559__669__30__0.6__74.8271__1_RS1953_T7p_71195ee7-008	TGCAATCTCCTTTATGGACTAAAAGGTGGAGTGTGTTGGATAGGGATTGAAGTATTGGGAATTGGGTTTCGGGATGAGTCCCCAGCAGAGGATGAATGGGAGTTGAGGAAATCCCTATAGTGAGTCGTATTAAACTGTCTATGTACTCCGTT
NBIPL1_71195ee7-003_RS2623_RS2656_Cd320__ENSMUST00000087559__579__30__0.4__65.9393__0.99915_RS2426_T7p_71195ee7-008	TGCAATCTCCTTTATGGACTAAGGGATTGAAGTATTGGGAAAAAGGTGGAGTGTGTTGGATTGGCATTCTCCTCCTGGAATATCTTATCAAATTGAGGATGATAGTTGAGGACCCTATAGTGAGTCGTATTAAACTGTCTATGTACTCCGTT
NBIPL1_71195ee7-003_RS2623_RS1953_Cd320__ENSMUST00000087559__368__30__0.6__73.927__1_RS2426_T7p_71195ee7-008	TGCAATCTCCTTTATGGACTAAGGGATTGAAGTATTGGGAATGAATGGGAGTTGAGGAAATGTCACAGGAGCAAGGAAGGGCAGACTGTGGATTGAGGATGATAGTTGAGGACCCTATAGTGAGTCGTATTAAACTGTCTATGTACTCCGTT
NBIPL1_71195ee7-003_RS2426_RS2656_Cd320__ENSMUST00000087559__552__30__0.46667__69.4764__0.97598_RS1953_T7p_71195ee7-008	TGCAATCTCCTTTATGGACTATTGAGGATGATAGTTGAGGAAAAGGTGGAGTGTGTTGGATCAATTTCTGTGTCAGTGTCACAGCTGAGCTATGAATGGGAGTTGAGGAAATCCCTATAGTGAGTCGTATTAAACTGTCTATGTACTCCGTT
NBIPL1_71195ee7-003_RS2623_Cd320__ENSMUST00000087559__609__30__0.43333__66.5843__1_RS1953_RS2656_T7p_71195ee7-008	TGCAATCTCCTTTATGGACTAAGGGATTGAAGTATTGGGAATCTCCATGGTCGTAGAAATCCTTGTAGTTGATGAATGGGAGTTGAGGAAATAAAGGTGGAGTGTGTTGGATCCCTATAGTGAGTCGTATTAAACTGTCTATGTACTCCGTT
NBIPL1_71195ee7-003_RS2426_RS2656_Cd320__ENSMUST00000087559__869__30__0.6__73.8144__1_RS2623_T7p_71195ee7-008	TGCAATCTCCTTTATGGACTATTGAGGATGATAGTTGAGGAAAAGGTGGAGTGTGTTGGATCACTCAGGGCCAGGTGGTAACCATGTGTCCAAGGGATTGAAGTATTGGGAACCCTATAGTGAGTCGTATTAAACTGTCTATGTACTCCGTT
NBIPL1_71195ee7-003_RS2623_RS2426_Cd320__ENSMUST00000087559__457__30__0.5__71.1999__0.77775_RS1953_T7p_71195ee7-008	TGCAATCTCCTTTATGGACTAAGGGATTGAAGTATTGGGAATTGAGGATGATAGTTGAGGATCCAGTATGCAATGCAGCTCACTCTCCTGAATGAATGGGAGTTGAGGAAATCCCTATAGTGAGTCGTATTAAACTGTCTATGTACTCCGTT
NBIPL1_71195ee7-003_RS2426_Cd320__ENSMUST00000087559__899__30__0.53333__72.0391__1_RS1953_RS2656_T7p_71195ee7-008	TGCAATCTCCTTTATGGACTATTGAGGATGATAGTTGAGGATTTCACGGCTCCTTTGTCCCAGTCTGACTGATGAATGGGAGTTGAGGAAATAAAGGTGGAGTGTGTTGGATCCCTATAGTGAGTCGTATTAAACTGTCTATGTACTCCGTT
NBIPL1_71195ee7-003_RS2623_Cd320__ENSMUST00000087559__767__30__0.56667__72.8311__1_RS1953_RS2656_T7p_71195ee7-008	TGCAATCTCCTTTATGGACTAAGGGATTGAAGTATTGGGAACAGATAACCCTGACCTCGGAGGCGTAGCAAATGAATGGGAGTTGAGGAAATAAAGGTGGAGTGTGTTGGATCCCTATAGTGAGTCGTATTAAACTGTCTATGTACTCCGTT
NBIPL1_71195ee7-003_RS2656_RS2426_Cd320__ENSMUST00000087559__76__30__0.53333__71.4235__1_RS2623_T7p_71195ee7-008	TGCAATCTCCTTTATGGACTAAAAGGTGGAGTGTGTTGGATTTGAGGATGATAGTTGAGGAGTGACTTAGGGACAGCGCAGGAATAAGGGAAAGGGATTGAAGTATTGGGAACCCTATAGTGAGTCGTATTAAACTGTCTATGTACTCCGTT
NBIPL1_71195ee7-003_RS1953_Cd320__ENSMUST00000087559__909__30__0.56667__74.4462__1_RS2426_RS2623_T7p_71195ee7-008	TGCAATCTCCTTTATGGACTATGAATGGGAGTTGAGGAAATTCCTTGCGTGTTTCACGGCTCCTTTGTCCCATTGAGGATGATAGTTGAGGAAGGGATTGAAGTATTGGGAACCCTATAGTGAGTCGTATTAAACTGTCTATGTACTCCGTT
NBIPL1_71195ee7-003_RS1953_RS2656_Cd320__ENSMUST00000087559__542__30__0.53333__71.5919__1_RS2426_T7p_71195ee7-008	TGCAATCTCCTTTATGGACTATGAATGGGAGTTGAGGAAATAAAGGTGGAGTGTGTTGGATGTCAGTGTCACAGCTGAGCTCATCACTGGAATTGAGGATGATAGTTGAGGACCCTATAGTGAGTCGTATTAAACTGTCTATGTACTCCGTT
NBIPL1_71195ee7-003_RS1953_RS2656_Cd320__ENSMUST00000087559__940__30__0.56667__72.5454__0.98711_RS2623_T7p_71195ee7-008	TGCAATCTCCTTTATGGACTATGAATGGGAGTTGAGGAAATAAAGGTGGAGTGTGTTGGATGCCCAGGTCTCAAAGCTGAGAAGCCAGAAGAAGGGATTGAAGTATTGGGAACCCTATAGTGAGTCGTATTAAACTGTCTATGTACTCCGTT
NBIPL1_71195ee7-003_RS2426_Cd320__ENSMUST00000087559__737__30__0.56667__73.583__1_RS2656_RS2623_T7p_71195ee7-008	TGCAATCTCCTTTATGGACTATTGAGGATGATAGTTGAGGATATGAGAAGGGTGGCCGAAACCAGGATGGCAAAAGGTGGAGTGTGTTGGATAGGGATTGAAGTATTGGGAACCCTATAGTGAGTCGTATTAAACTGTCTATGTACTCCGTT
NBIPL1_71195ee7-003_RS2623_RS2426_Cd320__ENSMUST00000087559__1020__30__0.6__74.4335__1_RS1953_T7p_71195ee7-008	TGCAATCTCCTTTATGGACTAAGGGATTGAAGTATTGGGAATTGAGGATGATAGTTGAGGAAGCGGGAGTGTCTGAGGACCCCAGTCTCTAATGAATGGGAGTTGAGGAAATCCCTATAGTGAGTCGTATTAAACTGTCTATGTACTCCGTT
NBIPL1_71195ee7-003_RS2426_RS1953_Cd320__ENSMUST00000087559__1060__30__0.53333__73.7875__1_RS2656_T7p_71195ee7-008	TGCAATCTCCTTTATGGACTATTGAGGATGATAGTTGAGGATGAATGGGAGTTGAGGAAATTCCTGGCTATGGCAAGTTTCCAGCCAAGCTAAAAGGTGGAGTGTGTTGGATCCCTATAGTGAGTCGTATTAAACTGTCTATGTACTCCGTT
NBIPL1_71195ee7-003_RS2623_RS2656_Cd320__ENSMUST00000087559__1122__30__0.53333__71.6157__1_RS1953_T7p_71195ee7-008	TGCAATCTCCTTTATGGACTAAGGGATTGAAGTATTGGGAAAAAGGTGGAGTGTGTTGGATGCAGGAGTGTCTAAACCACAGTAGCCCCATATGAATGGGAGTTGAGGAAATCCCTATAGTGAGTCGTATTAAACTGTCTATGTACTCCGTT
NBIPL1_71195ee7-003_RS2656_Cd320__ENSMUST00000087559__408__30__0.46667__68.5324__1_RS2623_RS2426_T7p_71195ee7-008	TGCAATCTCCTTTATGGACTAAAAGGTGGAGTGTGTTGGATTGAGGTTCTTGTCAGAGACATCAGAGCAACAAGGGATTGAAGTATTGGGAATTGAGGATGATAGTTGAGGACCCTATAGTGAGTCGTATTAAACTGTCTATGTACTCCGTT
NBIPL1_71195ee7-003_RS1953_RS2623_Cd320__ENSMUST00000087559__757__30__0.53333__71.2252__1_RS2426_T7p_71195ee7-008	TGCAATCTCCTTTATGGACTATGAATGGGAGTTGAGGAAATAGGGATTGAAGTATTGGGAATGACCTCGGAGGCGTAGCAATATGAGAAGGATTGAGGATGATAGTTGAGGACCCTATAGTGAGTCGTATTAAACTGTCTATGTACTCCGTT
NBIPL1_71195ee7-003_RS2426_RS2656_Cd320__ENSMUST00000087559__477__30__0.43333__67.0419__1_RS1953_T7p_71195ee7-008	TGCAATCTCCTTTATGGACTATTGAGGATGATAGTTGAGGAAAAGGTGGAGTGTGTTGGATTGTGTGGAATACAGACATCATCCAGTATGCATGAATGGGAGTTGAGGAAATCCCTATAGTGAGTCGTATTAAACTGTCTATGTACTCCGTT
NBIPL1_71195ee7-003_RS1953_Cd320__ENSMUST00000087559__36__30__0.6__74.4785__1_RS2623_RS2656_T7p_71195ee7-008	TGCAATCTCCTTTATGGACTATGAATGGGAGTTGAGGAAATCAGAACACAGGAGAAGGCACCCATGTGGCGAAGGGATTGAAGTATTGGGAAAAAGGTGGAGTGTGTTGGATCCCTATAGTGAGTCGTATTAAACTGTCTATGTACTCCGTT
NBIPL1_71195ee7-003_RS2623_Cd320__ENSMUST00000087559__318__30__0.46667__68.002__0.98333_RS2426_RS2656_T7p_71195ee7-008	TGCAATCTCCTTTATGGACTAAGGGATTGAAGTATTGGGAACACATGACTCAATCCTACAGTCTTCCTCGTATTGAGGATGATAGTTGAGGAAAAGGTGGAGTGTGTTGGATCCCTATAGTGAGTCGTATTAAACTGTCTATGTACTCCGTT
NBIPL1_71195ee7-003_RS2623_RS2426_Cd320__ENSMUST00000087559__90__30__0.6__74.5003__1_RS1953_T7p_71195ee7-008	TGCAATCTCCTTTATGGACTAAGGGATTGAAGTATTGGGAATTGAGGATGATAGTTGAGGAAGGACGGCTTGGAGGTGACTTAGGGACAGCATGAATGGGAGTTGAGGAAATCCCTATAGTGAGTCGTATTAAACTGTCTATGTACTCCGTT
NBIPL1_71195ee7-003_RS1953_RS2426_Cd320__ENSMUST00000087559__467__30__0.46667__69.3178__1_RS2656_T7p_71195ee7-008	TGCAATCTCCTTTATGGACTATGAATGGGAGTTGAGGAAATTTGAGGATGATAGTTGAGGAACAGACATCATCCAGTATGCAATGCAGCTCAAAAGGTGGAGTGTGTTGGATCCCTATAGTGAGTCGTATTAAACTGTCTATGTACTCCGTT
NBIPL1_71195ee7-003_RS2623_Cd320__ENSMUST00000087559__747__30__0.53333__72.4287__1_RS2656_RS1953_T7p_71195ee7-008	TGCAATCTCCTTTATGGACTAAGGGATTGAAGTATTGGGAAGGCGTAGCAATATGAGAAGGGTGGCCGAAAAAAAGGTGGAGTGTGTTGGATTGAATGGGAGTTGAGGAAATCCCTATAGTGAGTCGTATTAAACTGTCTATGTACTCCGTT
NBIPL1_71195ee7-003_RS2656_Cd320__ENSMUST00000087559__418__30__0.53333__72.16__0.99335_RS2426_RS2623_T7p_71195ee7-008	TGCAATCTCCTTTATGGACTAAAAGGTGGAGTGTGTTGGATCGGCTGCAGTTGAGGTTCTTGTCAGAGACAATTGAGGATGATAGTTGAGGAAGGGATTGAAGTATTGGGAACCCTATAGTGAGTCGTATTAAACTGTCTATGTACTCCGTT
NBIPL1_71195ee7-003_RS2623_Cd320__ENSMUST00000087559__809__30__0.6__74.5423__0.9701_RS1953_RS2426_T7p_71195ee7-008	TGCAATCTCCTTTATGGACTAAGGGATTGAAGTATTGGGAACAGCAGCGACTCCTTCACAGCCACCAACAGATGAATGGGAGTTGAGGAAATTTGAGGATGATAGTTGAGGACCCTATAGTGAGTCGTATTAAACTGTCTATGTACTCCGTT
NBIPL1_71195ee7-003_RS2426_RS1953_Cd320__ENSMUST00000087559__193__30__0.56667__71.9208__0.94183_RS2656_T7p_71195ee7-008	TGCAATCTCCTTTATGGACTATTGAGGATGATAGTTGAGGATGAATGGGAGTTGAGGAAATGAGTCAGCTCTAGAGCCTGCTGCAAGAAGGAAAAGGTGGAGTGTGTTGGATCCCTATAGTGAGTCGTATTAAACTGTCTATGTACTCCGTT
NBIPL1_71195ee7-003_RS1953_RS2656_Cd320__ENSMUST00000087559__689__30__0.5__71.1999__1_RS2623_T7p_71195ee7-008	TGCAATCTCCTTTATGGACTATGAATGGGAGTTGAGGAAATAAAGGTGGAGTGTGTTGGATTGCAATAACCCCATAGGCACTTGGGTTTCGAAGGGATTGAAGTATTGGGAACCCTATAGTGAGTCGTATTAAACTGTCTATGTACTCCGTT
NBIPL1_71195ee7-003_RS2656_Cd320__ENSMUST00000087559__960__30__0.53333__72.667__1_RS2426_RS2623_T7p_71195ee7-008	TGCAATCTCCTTTATGGACTAAAAGGTGGAGTGTGTTGGATAGTTCTCTGTGCTCCAAAGAGCCCAGGTCTATTGAGGATGATAGTTGAGGAAGGGATTGAAGTATTGGGAACCCTATAGTGAGTCGTATTAAACTGTCTATGTACTCCGTT
NBIPL1_71195ee7-003_RS2623_Cd320__ENSMUST00000087559__849__30__0.5__68.673__1_RS2426_RS1953_T7p_71195ee7-008	TGCAATCTCCTTTATGGACTAAGGGATTGAAGTATTGGGAACCATGTGTCCTCAGATCAGAGAGGTTTTCCATTGAGGATGATAGTTGAGGATGAATGGGAGTTGAGGAAATCCCTATAGTGAGTCGTATTAAACTGTCTATGTACTCCGTT
NBIPL1_71195ee7-003_RS2426_RS2656_Cd320__ENSMUST00000087559__152__30__0.56667__72.8549__1_RS1953_T7p_71195ee7-008	TGCAATCTCCTTTATGGACTATTGAGGATGATAGTTGAGGAAAAGGTGGAGTGTGTTGGATCAGCCCTGCGTGGTGAGAGGTCAAAATCAGATGAATGGGAGTTGAGGAAATCCCTATAGTGAGTCGTATTAAACTGTCTATGTACTCCGTT
NBIPL1_71195ee7-003_RS2656_Cd320__ENSMUST00000087559__889__30__0.6__73.927__1_RS1953_RS2623_T7p_71195ee7-008	TGCAATCTCCTTTATGGACTAAAAGGTGGAGTGTGTTGGATCCTTTGTCCCAGTCTGACTGCACTCAGGGCATGAATGGGAGTTGAGGAAATAGGGATTGAAGTATTGGGAACCCTATAGTGAGTCGTATTAAACTGTCTATGTACTCCGTT
NBIPL1_71195ee7-003_RS2623_Cd320__ENSMUST00000087559__132__30__0.43333__68.7952__0.99876_RS2656_RS2426_T7p_71195ee7-008	TGCAATCTCCTTTATGGACTAAGGGATTGAAGTATTGGGAATCAAAATCAGAAACAAAAGCCTTCCAGCCCAAAAGGTGGAGTGTGTTGGATTTGAGGATGATAGTTGAGGACCCTATAGTGAGTCGTATTAAACTGTCTATGTACTCCGTT
NBIPL1_71195ee7-003_RS1953_Cd320__ENSMUST00000087559__930__30__0.53333__72.8598__0.99041_RS2426_RS2623_T7p_71195ee7-008	TGCAATCTCCTTTATGGACTATGAATGGGAGTTGAGGAAATCAAAGCTGAGAAGCCAGAAGCTCCTTGCGTATTGAGGATGATAGTTGAGGAAGGGATTGAAGTATTGGGAACCCTATAGTGAGTCGTATTAAACTGTCTATGTACTCCGTT
NBIPL1_71195ee7-003_RS2656_RS1953_Cd320__ENSMUST00000087559__112__30__0.6__74.5534__1_RS2426_T7p_71195ee7-008	TGCAATCTCCTTTATGGACTAAAAGGTGGAGTGTGTTGGATTGAATGGGAGTTGAGGAAATCTTCCAGCCCACATTGAGCTGAAGGACGGCATTGAGGATGATAGTTGAGGACCCTATAGTGAGTCGTATTAAACTGTCTATGTACTCCGTT
NBIPL1_71195ee7-003_RS1953_Cd320__ENSMUST00000087559__709__30__0.56667__73.6641__0.99019_RS2656_RS2623_T7p_71195ee7-008	TGCAATCTCCTTTATGGACTATGAATGGGAGTTGAGGAAATGCACTCAACACCCCAGCAGCTGCAATAACCAAAAGGTGGAGTGTGTTGGATAGGGATTGAAGTATTGGGAACCCTATAGTGAGTCGTATTAAACTGTCTATGTACTCCGTT
NBIPL1_71195ee7-003_RS2426_Cd320__ENSMUST00000087559__1070__30__0.56667__73.5793__1_RS2623_RS2656_T7p_71195ee7-008	TGCAATCTCCTTTATGGACTATTGAGGATGATAGTTGAGGAAGCCCCTCAGTCCTGGCTATGGCAAGTTTCAAGGGATTGAAGTATTGGGAAAAAGGTGGAGTGTGTTGGATCCCTATAGTGAGTCGTATTAAACTGTCTATGTACTCCGTT
NBIPL1_71195ee7-003_RS1496_RS1334_Cd34__ENSMUST00000016638__700__30__0.46667__68.3262__1_RS2283_T7p_71195ee7-008	TGCAATCTCCTTTATGGACTAAGGTAATGAGTTAGAGGTGAATGAGGAAAGTGGTGTGAGAAGATGCTTCACTTAGTTCCAGGCAGATACCAGTGGTATGAATGAAATGGGTCCCTATAGTGAGTCGTATTAAACTGTCTATGTACTCCGTT
NBIPL1_71195ee7-003_RS1334_Cd34__ENSMUST00000016638__333__30__0.43333__67.0723__1_RS1496_RS2426_T7p_71195ee7-008	TGCAATCTCCTTTATGGACTAATGAGGAAAGTGGTGTGAGATGATAGATCAAGTAGTGGCTGGTACTTCCAAAGGTAATGAGTTAGAGGTGATTGAGGATGATAGTTGAGGACCCTATAGTGAGTCGTATTAAACTGTCTATGTACTCCGTT
NBIPL1_71195ee7-003_RS2426_Cd34__ENSMUST00000016638__1272__30__0.5__71.1441__0.99999_RS2283_RS1334_T7p_71195ee7-008	TGCAATCTCCTTTATGGACTATTGAGGATGATAGTTGAGGACCAAATCACAGTTCTGTGTCAGCCACCACAAGTGGTATGAATGAAATGGGTATGAGGAAAGTGGTGTGAGACCCTATAGTGAGTCGTATTAAACTGTCTATGTACTCCGTT
NBIPL1_71195ee7-003_RS1496_Cd34__ENSMUST00000016638__1026__30__0.6__74.2177__1_RS2426_RS2283_T7p_71195ee7-008	TGCAATCTCCTTTATGGACTAAGGTAATGAGTTAGAGGTGAGTGCCCAAGATGGCCAGCAGAACTCCAGAGATTGAGGATGATAGTTGAGGAGTGGTATGAATGAAATGGGTCCCTATAGTGAGTCGTATTAAACTGTCTATGTACTCCGTT
NBIPL1_71195ee7-003_RS2283_RS1496_Cd34__ENSMUST00000016638__488__30__0.4__65.3276__1_RS1334_T7p_71195ee7-008	TGCAATCTCCTTTATGGACTAGTGGTATGAATGAAATGGGTAGGTAATGAGTTAGAGGTGATGGAAATACTGTCTGAAGTAGTAGGCAGTAAATGAGGAAAGTGGTGTGAGACCCTATAGTGAGTCGTATTAAACTGTCTATGTACTCCGTT
NBIPL1_71195ee7-003_RS2426_Cd34__ENSMUST00000016638__1344__30__0.5__71.4949__1_RS1496_RS1334_T7p_71195ee7-008	TGCAATCTCCTTTATGGACTATTGAGGATGATAGTTGAGGATGAGCTGAAGGCAGCATGAAGTCAGAGACAAAGGTAATGAGTTAGAGGTGAATGAGGAAAGTGGTGTGAGACCCTATAGTGAGTCGTATTAAACTGTCTATGTACTCCGTT
NBIPL1_71195ee7-003_RS1334_Cd34__ENSMUST00000016638__1390__30__0.4__65.4984__0.99018_RS2426_RS2283_T7p_71195ee7-008	TGCAATCTCCTTTATGGACTAATGAGGAAAGTGGTGTGAGACCCAGGAACAGTTTCAGAAGTGTATGTAATATTGAGGATGATAGTTGAGGAGTGGTATGAATGAAATGGGTCCCTATAGTGAGTCGTATTAAACTGTCTATGTACTCCGTT
NBIPL1_71195ee7-003_RS1496_Cd34__ENSMUST00000016638__860__30__0.46667__70.9437__1_RS2283_RS2426_T7p_71195ee7-008	TGCAATCTCCTTTATGGACTAAGGTAATGAGTTAGAGGTGATGCTATTGGCCAAGACCATCAGCAAACACTAGTGGTATGAATGAAATGGGTTTGAGGATGATAGTTGAGGACCCTATAGTGAGTCGTATTAAACTGTCTATGTACTCCGTT
NBIPL1_71195ee7-003_RS1334_RS2283_Cd34__ENSMUST00000016638__2359__30__0.4__66.3798__1_RS1496_T7p_71195ee7-008	TGCAATCTCCTTTATGGACTAATGAGGAAAGTGGTGTGAGAGTGGTATGAATGAAATGGGTATCCTCTCATCTCTGGAAAGTTTTGTTCCTAAGGTAATGAGTTAGAGGTGACCCTATAGTGAGTCGTATTAAACTGTCTATGTACTCCGTT
NBIPL1_71195ee7-003_RS1334_Cd34__ENSMUST00000016638__1550__30__0.53333__72.3394__1_RS2426_RS1496_T7p_71195ee7-008	TGCAATCTCCTTTATGGACTAATGAGGAAAGTGGTGTGAGAAAATGGGTCCAGGGCAAGTGCTACATAGCCATTGAGGATGATAGTTGAGGAAGGTAATGAGTTAGAGGTGACCCTATAGTGAGTCGTATTAAACTGTCTATGTACTCCGTT
NBIPL1_71195ee7-003_RS1334_Cd34__ENSMUST00000016638__456__30__0.46667__69.7333__1_RS2283_RS2426_T7p_71195ee7-008	TGCAATCTCCTTTATGGACTAATGAGGAAAGTGGTGTGAGACCAGTTGGGGAAGTCTGTGGTTGTGAAAAAAGTGGTATGAATGAAATGGGTTTGAGGATGATAGTTGAGGACCCTATAGTGAGTCGTATTAAACTGTCTATGTACTCCGTT
NBIPL1_71195ee7-003_RS1496_RS2426_Cd34__ENSMUST00000016638__1781__30__0.4__65.4157__1_RS2283_T7p_71195ee7-008	TGCAATCTCCTTTATGGACTAAGGTAATGAGTTAGAGGTGATTGAGGATGATAGTTGAGGAGGTGACTAAATCCACAGTGTCTTGAAGTTAAGTGGTATGAATGAAATGGGTCCCTATAGTGAGTCGTATTAAACTGTCTATGTACTCCGTT
NBIPL1_71195ee7-003_RS2283_RS1334_Cd34__ENSMUST00000016638__383__30__0.43333__66.4039__1_RS1496_T7p_71195ee7-008	TGCAATCTCCTTTATGGACTAGTGGTATGAATGAAATGGGTATGAGGAAAGTGGTGTGAGATAAAGTTGACCATAGTCTCTGAGATGGCTGAAGGTAATGAGTTAGAGGTGACCCTATAGTGAGTCGTATTAAACTGTCTATGTACTCCGTT
NBIPL1_71195ee7-003_RS1496_RS2426_Cd34__ENSMUST00000016638__1892__30__0.46667__68.7181__1_RS1334_T7p_71195ee7-008	TGCAATCTCCTTTATGGACTAAGGTAATGAGTTAGAGGTGATTGAGGATGATAGTTGAGGACCAAGGGATCAGATTGAGCTGTTGCTCTAAAATGAGGAAAGTGGTGTGAGACCCTATAGTGAGTCGTATTAAACTGTCTATGTACTCCGTT
NBIPL1_71195ee7-003_RS2283_Cd34__ENSMUST00000016638__1400__30__0.5__68.9625__0.99018_RS1334_RS2426_T7p_71195ee7-008	TGCAATCTCCTTTATGGACTAGTGGTATGAATGAAATGGGTGGTGAAGAGTCCCAGGAACAGTTTCAGAAGAATGAGGAAAGTGGTGTGAGATTGAGGATGATAGTTGAGGACCCTATAGTGAGTCGTATTAAACTGTCTATGTACTCCGTT
NBIPL1_71195ee7-003_RS2426_Cd34__ENSMUST00000016638__955__30__0.4__65.3965__1_RS1496_RS2283_T7p_71195ee7-008	TGCAATCTCCTTTATGGACTATTGAGGATGATAGTTGAGGAGCTCCCGATATCTTGTTTATTGAAGCTTTGAAGGTAATGAGTTAGAGGTGAGTGGTATGAATGAAATGGGTCCCTATAGTGAGTCGTATTAAACTGTCTATGTACTCCGTT
NBIPL1_71195ee7-003_RS1334_RS1496_Cd34__ENSMUST00000016638__1036__30__0.56667__74.1541__1_RS2283_T7p_71195ee7-008	TGCAATCTCCTTTATGGACTAATGAGGAAAGTGGTGTGAGAAGGTAATGAGTTAGAGGTGAATAACCAGTGGTGCCCAAGATGGCCAGCAGAGTGGTATGAATGAAATGGGTCCCTATAGTGAGTCGTATTAAACTGTCTATGTACTCCGTT
NBIPL1_71195ee7-003_RS1334_Cd34__ENSMUST00000016638__1769__30__0.4__65.7623__1_RS1496_RS2426_T7p_71195ee7-008	TGCAATCTCCTTTATGGACTAATGAGGAAAGTGGTGTGAGACACAGTGTCTTGAAGTTATAAGGGATGCATAAGGTAATGAGTTAGAGGTGATTGAGGATGATAGTTGAGGACCCTATAGTGAGTCGTATTAAACTGTCTATGTACTCCGTT
NBIPL1_71195ee7-003_RS1334_RS2283_Cd34__ENSMUST00000016638__1704__30__0.56667__72.8934__1_RS2426_T7p_71195ee7-008	TGCAATCTCCTTTATGGACTAATGAGGAAAGTGGTGTGAGAGTGGTATGAATGAAATGGGTGCTGTACCCTTGCAAGGGAGCACATGTCAGATTGAGGATGATAGTTGAGGACCCTATAGTGAGTCGTATTAAACTGTCTATGTACTCCGTT
NBIPL1_71195ee7-003_RS1496_Cd34__ENSMUST00000016638__1673__30__0.4__65.1797__1_RS2426_RS2283_T7p_71195ee7-008	TGCAATCTCCTTTATGGACTAAGGTAATGAGTTAGAGGTGAGAATACCTTGGTTTCCATAAAGTAGGGGAAATTGAGGATGATAGTTGAGGAGTGGTATGAATGAAATGGGTCCCTATAGTGAGTCGTATTAAACTGTCTATGTACTCCGTT
NBIPL1_71195ee7-003_RS1334_RS2283_Cd34__ENSMUST00000016638__690__30__0.56667__72.0982__1_RS1496_T7p_71195ee7-008	TGCAATCTCCTTTATGGACTAATGAGGAAAGTGGTGTGAGAGTGGTATGAATGAAATGGGTCTTAGTTCCAGGCAGATACCCTGGGCCAACAAGGTAATGAGTTAGAGGTGACCCTATAGTGAGTCGTATTAAACTGTCTATGTACTCCGTT
NBIPL1_71195ee7-003_RS1496_Cd34__ENSMUST00000016638__732__30__0.4__66.2971__0.99992_RS2426_RS1334_T7p_71195ee7-008	TGCAATCTCCTTTATGGACTAAGGTAATGAGTTAGAGGTGATCTCCCTTTTCCTTCTTAAACTCCTCACAAATTGAGGATGATAGTTGAGGAATGAGGAAAGTGGTGTGAGACCCTATAGTGAGTCGTATTAAACTGTCTATGTACTCCGTT
NBIPL1_71195ee7-003_RS2426_RS2283_Cd34__ENSMUST00000016638__1802__30__0.4__65.2299__1_RS1334_T7p_71195ee7-008	TGCAATCTCCTTTATGGACTATTGAGGATGATAGTTGAGGAGTGGTATGAATGAAATGGGTCAGGTGAACAAGATAGAAGTTGGTGACTAAAATGAGGAAAGTGGTGTGAGACCCTATAGTGAGTCGTATTAAACTGTCTATGTACTCCGTT
NBIPL1_71195ee7-003_RS2426_Cd34__ENSMUST00000016638__239__30__0.5__69.3676__1_RS1496_RS2283_T7p_71195ee7-008	TGCAATCTCCTTTATGGACTATTGAGGATGATAGTTGAGGAGTGTAGAAGTCTCCGTGGTAGCAGAAGTCAAAGGTAATGAGTTAGAGGTGAGTGGTATGAATGAAATGGGTCCCTATAGTGAGTCGTATTAAACTGTCTATGTACTCCGTT
NBIPL1_71195ee7-003_RS1496_RS2283_Cd34__ENSMUST00000016638__670__30__0.56667__73.084__1_RS1334_T7p_71195ee7-008	TGCAATCTCCTTTATGGACTAAGGTAATGAGTTAGAGGTGAGTGGTATGAATGAAATGGGTCTGGGCCAACCTCACTTCTCGGATTCCAGAAATGAGGAAAGTGGTGTGAGACCCTATAGTGAGTCGTATTAAACTGTCTATGTACTCCGTT
NBIPL1_71195ee7-003_RS1334_RS2426_Cd34__ENSMUST00000016638__1304__30__0.6__74.5067__1_RS1496_T7p_71195ee7-008	TGCAATCTCCTTTATGGACTAATGAGGAAAGTGGTGTGAGATTGAGGATGATAGTTGAGGACTTTCCTGCATACCACCCAGTTGCCCACCCAAGGTAATGAGTTAGAGGTGACCCTATAGTGAGTCGTATTAAACTGTCTATGTACTCCGTT
NBIPL1_71195ee7-003_RS1334_RS2283_Cd34__ENSMUST00000016638__2010__30__0.56667__73.0662__0.9792_RS2426_T7p_71195ee7-008	TGCAATCTCCTTTATGGACTAATGAGGAAAGTGGTGTGAGAGTGGTATGAATGAAATGGGTCTGTGTGAAGCTCTGGGTTCAAACCCCAGCATTGAGGATGATAGTTGAGGACCCTATAGTGAGTCGTATTAAACTGTCTATGTACTCCGTT
NBIPL1_71195ee7-003_RS2283_Cd34__ENSMUST00000016638__890__30__0.5__69.6703__1_RS1496_RS2426_T7p_71195ee7-008	TGCAATCTCCTTTATGGACTAGTGGTATGAATGAAATGGGTCCATAAGCTGGAGTTTGCTGGGAAGTTCTGAAGGTAATGAGTTAGAGGTGATTGAGGATGATAGTTGAGGACCCTATAGTGAGTCGTATTAAACTGTCTATGTACTCCGTT
NBIPL1_71195ee7-003_RS1496_RS1334_Cd34__ENSMUST00000016638__208__30__0.43333__67.4647__0.99707_RS2283_T7p_71195ee7-008	TGCAATCTCCTTTATGGACTAAGGTAATGAGTTAGAGGTGAATGAGGAAAGTGGTGTGAGAGTTATTTAGATGCAGCAGACTCATCAGGCAAGTGGTATGAATGAAATGGGTCCCTATAGTGAGTCGTATTAAACTGTCTATGTACTCCGTT
NBIPL1_71195ee7-003_RS2426_Cd34__ENSMUST00000016638__1812__30__0.4__65.4842__1_RS1496_RS1334_T7p_71195ee7-008	TGCAATCTCCTTTATGGACTATTGAGGATGATAGTTGAGGACATTCAGGAACAGGTGAACAAGATAGAAGTAAGGTAATGAGTTAGAGGTGAATGAGGAAAGTGGTGTGAGACCCTATAGTGAGTCGTATTAAACTGTCTATGTACTCCGTT
NBIPL1_71195ee7-003_RS1334_Cd34__ENSMUST00000016638__1822__30__0.43333__67.9043__1_RS2283_RS2426_T7p_71195ee7-008	TGCAATCTCCTTTATGGACTAATGAGGAAAGTGGTGTGAGATGTAGACAGACATTCAGGAACAGGTGAACAAGTGGTATGAATGAAATGGGTTTGAGGATGATAGTTGAGGACCCTATAGTGAGTCGTATTAAACTGTCTATGTACTCCGTT
NBIPL1_71195ee7-003_RS2283_RS1496_Cd34__ENSMUST00000016638__1540__30__0.46667__70.7648__1_RS2426_T7p_71195ee7-008	TGCAATCTCCTTTATGGACTAGTGGTATGAATGAAATGGGTAGGTAATGAGTTAGAGGTGAAGGGCAAGTGCTACATAGCCACCAACTTTTATTGAGGATGATAGTTGAGGACCCTATAGTGAGTCGTATTAAACTGTCTATGTACTCCGTT
NBIPL1_71195ee7-003_RS2283_RS1334_Cd34__ENSMUST00000016638__2101__30__0.43333__66.7812__0.94523_RS1496_T7p_71195ee7-008	TGCAATCTCCTTTATGGACTAGTGGTATGAATGAAATGGGTATGAGGAAAGTGGTGTGAGATCAGAGCAAGAGTATTCCTTTGAAGAGCTCAAGGTAATGAGTTAGAGGTGACCCTATAGTGAGTCGTATTAAACTGTCTATGTACTCCGTT
NBIPL1_71195ee7-003_RS1496_Cd34__ENSMUST00000016638__1460__30__0.43333__66.1828__1_RS2426_RS1334_T7p_71195ee7-008	TGCAATCTCCTTTATGGACTAAGGTAATGAGTTAGAGGTGAGGTCAGAGATTGGATTCAGGAAGTTGAATGATTGAGGATGATAGTTGAGGAATGAGGAAAGTGGTGTGAGACCCTATAGTGAGTCGTATTAAACTGTCTATGTACTCCGTT
NBIPL1_71195ee7-003_RS2426_Cd34__ENSMUST00000016638__810__30__0.56667__72.9934__1_RS1334_RS2283_T7p_71195ee7-008	TGCAATCTCCTTTATGGACTATTGAGGATGATAGTTGAGGAGCTAGAAGCAGGGAGCAGACACTAGCACCAAATGAGGAAAGTGGTGTGAGAGTGGTATGAATGAAATGGGTCCCTATAGTGAGTCGTATTAAACTGTCTATGTACTCCGTT
NBIPL1_71195ee7-003_RS2426_Cd34__ENSMUST00000016638__509__30__0.43333__66.5852__1_RS1496_RS2283_T7p_71195ee7-008	TGCAATCTCCTTTATGGACTATTGAGGATGATAGTTGAGGAACTTCCAGGTCATCTCTGAAGTGGAAATACAAGGTAATGAGTTAGAGGTGAGTGGTATGAATGAAATGGGTCCCTATAGTGAGTCGTATTAAACTGTCTATGTACTCCGTT
NBIPL1_71195ee7-003_RS2283_Cd34__ENSMUST00000016638__363__30__0.56667__72.1015__1_RS1334_RS1496_T7p_71195ee7-008	TGCAATCTCCTTTATGGACTAGTGGTATGAATGAAATGGGTGAGATGGCTGGTGTGGTCTTACTGCTGTCCAATGAGGAAAGTGGTGTGAGAAGGTAATGAGTTAGAGGTGACCCTATAGTGAGTCGTATTAAACTGTCTATGTACTCCGTT
NBIPL1_71195ee7-003_RS1496_Cd34__ENSMUST00000016638__436__30__0.46667__69.6912__1_RS1334_RS2426_T7p_71195ee7-008	TGCAATCTCCTTTATGGACTAAGGTAATGAGTTAGAGGTGATTGTGAAAAAGTGTGTGGAGTTCCAGAGCCAATGAGGAAAGTGGTGTGAGATTGAGGATGATAGTTGAGGACCCTATAGTGAGTCGTATTAAACTGTCTATGTACTCCGTT
NBIPL1_71195ee7-003_RS1334_Cd34__ENSMUST00000016638__985__30__0.43333__66.6571__1_RS2283_RS2426_T7p_71195ee7-008	TGCAATCTCCTTTATGGACTAATGAGGAAAGTGGTGTGAGAAATAAGAGTCTTTCGGGAATAGCTCTGGTGAGTGGTATGAATGAAATGGGTTTGAGGATGATAGTTGAGGACCCTATAGTGAGTCGTATTAAACTGTCTATGTACTCCGTT
NBIPL1_71195ee7-003_RS1496_Cd34__ENSMUST00000016638__406__30__0.43333__67.4549__1_RS2283_RS2426_T7p_71195ee7-008	TGCAATCTCCTTTATGGACTAAGGTAATGAGTTAGAGGTGATGAAGGGATCCCAGAGGTAACTGTAAAGTTAGTGGTATGAATGAAATGGGTTTGAGGATGATAGTTGAGGACCCTATAGTGAGTCGTATTAAACTGTCTATGTACTCCGTT
NBIPL1_71195ee7-003_RS1334_RS2283_Cd34__ENSMUST00000016638__249__30__0.43333__65.9991__1_RS1496_T7p_71195ee7-008	TGCAATCTCCTTTATGGACTAATGAGGAAAGTGGTGTGAGAGTGGTATGAATGAAATGGGTGATATTCCTTGTGTAGAAGTCTCCGTGGTAAAGGTAATGAGTTAGAGGTGACCCTATAGTGAGTCGTATTAAACTGTCTATGTACTCCGTT
NBIPL1_71195ee7-003_RS1334_Cd34__ENSMUST00000016638__519__30__0.56667__73.0897__1_RS2426_RS1496_T7p_71195ee7-008	TGCAATCTCCTTTATGGACTAATGAGGAAAGTGGTGTGAGAGGCAGGCTGGACTTCCAGGTCATCTCTGAAATTGAGGATGATAGTTGAGGAAGGTAATGAGTTAGAGGTGACCCTATAGTGAGTCGTATTAAACTGTCTATGTACTCCGTT
NBIPL1_71195ee7-003_RS1334_Cd34__ENSMUST00000016638__2188__30__0.6__74.8597__1_RS2426_RS2283_T7p_71195ee7-008	TGCAATCTCCTTTATGGACTAATGAGGAAAGTGGTGTGAGAAAGGAATCTGCCAGGGGACTGAGGCCACAGATTGAGGATGATAGTTGAGGAGTGGTATGAATGAAATGGGTCCCTATAGTGAGTCGTATTAAACTGTCTATGTACTCCGTT
NBIPL1_71195ee7-003_RS1496_Cd34__ENSMUST00000016638__660__30__0.43333__67.4468__1_RS2426_RS2283_T7p_71195ee7-008	TGCAATCTCCTTTATGGACTAAGGTAATGAGTTAGAGGTGACTCACTTCTCGGATTCCAGAGCATTTGATTATTGAGGATGATAGTTGAGGAGTGGTATGAATGAAATGGGTCCCTATAGTGAGTCGTATTAAACTGTCTATGTACTCCGTT
NBIPL1_71195ee7-003_RS1496_Cd34__ENSMUST00000016638__2198__30__0.53333__71.6154__1_RS1334_RS2283_T7p_71195ee7-008	TGCAATCTCCTTTATGGACTAAGGTAATGAGTTAGAGGTGACACAGACTGAAAGGAATCTGCCAGGGGACTAATGAGGAAAGTGGTGTGAGAGTGGTATGAATGAAATGGGTCCCTATAGTGAGTCGTATTAAACTGTCTATGTACTCCGTT
NBIPL1_71195ee7-003_RS1334_Cd34__ENSMUST00000016638__1510__30__0.53333__70.8563__1_RS2426_RS1496_T7p_71195ee7-008	TGCAATCTCCTTTATGGACTAATGAGGAAAGTGGTGTGAGATTGGCAGCTCCTCTAGACCTAGGCTTCTTCATTGAGGATGATAGTTGAGGAAGGTAATGAGTTAGAGGTGACCCTATAGTGAGTCGTATTAAACTGTCTATGTACTCCGTT
NBIPL1_71195ee7-003_RS2426_RS2283_Cd34__ENSMUST00000016638__768__30__0.4__66.3338__1_RS1334_T7p_71195ee7-008	TGCAATCTCCTTTATGGACTATTGAGGATGATAGTTGAGGAGTGGTATGAATGAAATGGGTGCCTCCTCCTTTTCACACAGTATTTGAATTAATGAGGAAAGTGGTGTGAGACCCTATAGTGAGTCGTATTAAACTGTCTATGTACTCCGTT
NBIPL1_71195ee7-003_RS2283_Cd34__ENSMUST00000016638__1136__30__0.6__74.1692__1_RS1496_RS2426_T7p_71195ee7-008	TGCAATCTCCTTTATGGACTAGTGGTATGAATGAAATGGGTGTCCTGAGCTATAGCCCTGGCCTCCACCATAAGGTAATGAGTTAGAGGTGATTGAGGATGATAGTTGAGGACCCTATAGTGAGTCGTATTAAACTGTCTATGTACTCCGTT
NBIPL1_71195ee7-003_RS2283_Cd34__ENSMUST00000016638__198__30__0.56667__72.9934__1_RS1496_RS1334_T7p_71195ee7-008	TGCAATCTCCTTTATGGACTAGTGGTATGAATGAAATGGGTTGCAGCAGACTCATCAGGCAGAGAGCTACCAAGGTAATGAGTTAGAGGTGAATGAGGAAAGTGGTGTGAGACCCTATAGTGAGTCGTATTAAACTGTCTATGTACTCCGTT
NBIPL1_71195ee7-003_RS1496_RS2426_Cd34__ENSMUST00000016638__2091__30__0.46667__67.8744__0.94523_RS1334_T7p_71195ee7-008	TGCAATCTCCTTTATGGACTAAGGTAATGAGTTAGAGGTGATTGAGGATGATAGTTGAGGAAGTATTCCTTTGAAGAGCTCAGGTCAGGAGAATGAGGAAAGTGGTGTGAGACCCTATAGTGAGTCGTATTAAACTGTCTATGTACTCCGTT
NBIPL1_71195ee7-003_RS1334_Cd34__ENSMUST00000016638__2310__30__0.6__73.7783__1_RS2426_RS2283_T7p_71195ee7-008	TGCAATCTCCTTTATGGACTAATGAGGAAAGTGGTGTGAGAACCCCTGTTCTCCCCTTAACCCCAGGAGAGATTGAGGATGATAGTTGAGGAGTGGTATGAATGAAATGGGTCCCTATAGTGAGTCGTATTAAACTGTCTATGTACTCCGTT
NBIPL1_71195ee7-003_RS2426_Cd34__ENSMUST00000016638__426__30__0.56667__71.9486__1_RS1496_RS2283_T7p_71195ee7-008	TGCAATCTCCTTTATGGACTATTGAGGATGATAGTTGAGGAGTGTGTGGAGTTCCAGAGCCTGAAGGGATCAAGGTAATGAGTTAGAGGTGAGTGGTATGAATGAAATGGGTCCCTATAGTGAGTCGTATTAAACTGTCTATGTACTCCGTT
NBIPL1_71195ee7-003_RS1496_Cd34__ENSMUST00000016638__373__30__0.5__69.5314__1_RS1334_RS2283_T7p_71195ee7-008	TGCAATCTCCTTTATGGACTAAGGTAATGAGTTAGAGGTGACATAGTCTCTGAGATGGCTGGTGTGGTCTTAATGAGGAAAGTGGTGTGAGAGTGGTATGAATGAAATGGGTCCCTATAGTGAGTCGTATTAAACTGTCTATGTACTCCGTT
NBIPL1_71195ee7-003_RS1334_Cd34__ENSMUST00000016638__940__30__0.4__67.4799__1_RS2426_RS1496_T7p_71195ee7-008	TGCAATCTCCTTTATGGACTAATGAGGAAAGTGGTGTGAGATTTATTGAAGCTTTGGATCCCCAGCTTTCTATTGAGGATGATAGTTGAGGAAGGTAATGAGTTAGAGGTGACCCTATAGTGAGTCGTATTAAACTGTCTATGTACTCCGTT
NBIPL1_71195ee7-003_RS2426_RS2283_Cd34__ENSMUST00000016638__640__30__0.46667__68.7021__1_RS1334_T7p_71195ee7-008	TGCAATCTCCTTTATGGACTATTGAGGATGATAGTTGAGGAGTGGTATGAATGAAATGGGTGCATTTGATTTCTCCCTTAATGGCACTCGGAATGAGGAAAGTGGTGTGAGACCCTATAGTGAGTCGTATTAAACTGTCTATGTACTCCGTT
NBIPL1_71195ee7-003_RS2283_Cd34__ENSMUST00000016638__1181__30__0.56667__73.2766__1_RS2426_RS1496_T7p_71195ee7-008	TGCAATCTCCTTTATGGACTAGTGGTATGAATGAAATGGGTCTCGGGTCACATTGGCCTTTCCCTGAGTCTATTGAGGATGATAGTTGAGGAAGGTAATGAGTTAGAGGTGACCCTATAGTGAGTCGTATTAAACTGTCTATGTACTCCGTT
NBIPL1_71195ee7-003_RS1334_Cd34__ENSMUST00000016638__880__30__0.5__70.2173__0.98048_RS1496_RS2283_T7p_71195ee7-008	TGCAATCTCCTTTATGGACTAATGAGGAAAGTGGTGTGAGAGAGTTTGCTGGGAAGTTCTGTGCTATTGGCAAGGTAATGAGTTAGAGGTGAGTGGTATGAATGAAATGGGTCCCTATAGTGAGTCGTATTAAACTGTCTATGTACTCCGTT
NBIPL1_71195ee7-003_RS2426_RS1496_Cd34__ENSMUST00000016638__353__30__0.46667__67.8331__1_RS1334_T7p_71195ee7-008	TGCAATCTCCTTTATGGACTATTGAGGATGATAGTTGAGGAAGGTAATGAGTTAGAGGTGAGTGTGGTCTTACTGCTGTCCTGATAGATCAAATGAGGAAAGTGGTGTGAGACCCTATAGTGAGTCGTATTAAACTGTCTATGTACTCCGTT
NBIPL1_71195ee7-003_RS2426_Cd34__ENSMUST00000016638__466__30__0.56667__73.5043__1_RS1334_RS2283_T7p_71195ee7-008	TGCAATCTCCTTTATGGACTATTGAGGATGATAGTTGAGGAAGGCAGTATGCCAGTTGGGGAAGTCTGTGGAATGAGGAAAGTGGTGTGAGAGTGGTATGAATGAAATGGGTCCCTATAGTGAGTCGTATTAAACTGTCTATGTACTCCGTT
NBIPL1_71195ee7-003_RS2283_RS1496_Cd34__ENSMUST00000016638__1046__30__0.46667__69.9812__1_RS2426_T7p_71195ee7-008	TGCAATCTCCTTTATGGACTAGTGGTATGAATGAAATGGGTAGGTAATGAGTTAGAGGTGATCATCAGGAAATAACCAGTGGTGCCCAAGAATTGAGGATGATAGTTGAGGACCCTATAGTGAGTCGTATTAAACTGTCTATGTACTCCGTT
NBIPL1_71195ee7-003_RS1496_RS2283_Cd34__ENSMUST00000016638__2299__30__0.53333__69.3446__1_RS1334_T7p_71195ee7-008	TGCAATCTCCTTTATGGACTAAGGTAATGAGTTAGAGGTGAGTGGTATGAATGAAATGGGTCCCCTTAACCCCAGGAGAGGAAGCTTATAGAATGAGGAAAGTGGTGTGAGACCCTATAGTGAGTCGTATTAAACTGTCTATGTACTCCGTT
NBIPL1_71195ee7-003_RS1334_RS2426_Cd34__ENSMUST00000016638__1376__30__0.46667__67.7331__1_RS1496_T7p_71195ee7-008	TGCAATCTCCTTTATGGACTAATGAGGAAAGTGGTGTGAGATTGAGGATGATAGTTGAGGACAGAAGTGTATGTAATAGGAGAAGGCCGGAAAGGTAATGAGTTAGAGGTGACCCTATAGTGAGTCGTATTAAACTGTCTATGTACTCCGTT
NBIPL1_71195ee7-003_RS1334_Cd34__ENSMUST00000016638__2330__30__0.43333__67.1199__1_RS2426_RS2283_T7p_71195ee7-008	TGCAATCTCCTTTATGGACTAATGAGGAAAGTGGTGTGAGATAGCCATCATTAAAATCAGGACCCCTGTTCATTGAGGATGATAGTTGAGGAGTGGTATGAATGAAATGGGTCCCTATAGTGAGTCGTATTAAACTGTCTATGTACTCCGTT
NBIPL1_71195ee7-003_RS2426_RS2283_Cd34__ENSMUST00000016638__1324__30__0.5__70.4335__1_RS1496_T7p_71195ee7-008	TGCAATCTCCTTTATGGACTATTGAGGATGATAGTTGAGGAGTGGTATGAATGAAATGGGTGTCAGAGACAAGAGATGCCACTTTCCTGCAAAGGTAATGAGTTAGAGGTGACCCTATAGTGAGTCGTATTAAACTGTCTATGTACTCCGTT
NBIPL1_71195ee7-003_RS1334_RS2283_Cd34__ENSMUST00000016638__1852__30__0.53333__71.3258__1_RS1496_T7p_71195ee7-008	TGCAATCTCCTTTATGGACTAATGAGGAAAGTGGTGTGAGAGTGGTATGAATGAAATGGGTAGACTCCAGACAGAAAGTTGTCCTGGCCTCAAGGTAATGAGTTAGAGGTGACCCTATAGTGAGTCGTATTAAACTGTCTATGTACTCCGTT
NBIPL1_71195ee7-003_RS1496_Cd34__ENSMUST00000016638__1450__30__0.46667__69.6576__1_RS1334_RS2426_T7p_71195ee7-008	TGCAATCTCCTTTATGGACTAAGGTAATGAGTTAGAGGTGATGGATTCAGGAAGTTGAATGTGCAGAAGGCAATGAGGAAAGTGGTGTGAGATTGAGGATGATAGTTGAGGACCCTATAGTGAGTCGTATTAAACTGTCTATGTACTCCGTT
NBIPL1_71195ee7-003_RS2283_RS1334_Cd34__ENSMUST00000016638__1282__30__0.53333__71.797__0.99999_RS2426_T7p_71195ee7-008	TGCAATCTCCTTTATGGACTAGTGGTATGAATGAAATGGGTATGAGGAAAGTGGTGTGAGAGCCCACCCAACCAAATCACAGTTCTGTGTCATTGAGGATGATAGTTGAGGACCCTATAGTGAGTCGTATTAAACTGTCTATGTACTCCGTT
NBIPL1_71195ee7-003_RS2426_Cd34__ENSMUST00000016638__1410__30__0.56667__72.9413__1_RS2283_RS1496_T7p_71195ee7-008	TGCAATCTCCTTTATGGACTATTGAGGATGATAGTTGAGGACCTTCCCCAAGGTGAAGAGTCCCAGGAACAAGTGGTATGAATGAAATGGGTAGGTAATGAGTTAGAGGTGACCCTATAGTGAGTCGTATTAAACTGTCTATGTACTCCGTT
NBIPL1_71195ee7-003_RS2283_Cd34__ENSMUST00000016638__2289__30__0.43333__65.6204__1_RS1496_RS1334_T7p_71195ee7-008	TGCAATCTCCTTTATGGACTAGTGGTATGAATGAAATGGGTCCAGGAGAGGAAGCTTATAGTCTTTGTAGAAAGGTAATGAGTTAGAGGTGAATGAGGAAAGTGGTGTGAGACCCTATAGTGAGTCGTATTAAACTGTCTATGTACTCCGTT
NBIPL1_71195ee7-003_RS2426_RS1496_Cd34__ENSMUST00000016638__1912__30__0.5__70.6814__1_RS1334_T7p_71195ee7-008	TGCAATCTCCTTTATGGACTATTGAGGATGATAGTTGAGGAAGGTAATGAGTTAGAGGTGAAATGAGATTTCTGTGTGGGCCCAAGGGATCAATGAGGAAAGTGGTGTGAGACCCTATAGTGAGTCGTATTAAACTGTCTATGTACTCCGTT
NBIPL1_71195ee7-003_RS2426_RS1334_Cd34__ENSMUST00000016638__580__30__0.46667__69.1287__1_RS2283_T7p_71195ee7-008	TGCAATCTCCTTTATGGACTATTGAGGATGATAGTTGAGGAATGAGGAAAGTGGTGTGAGAGGTGGGTGATGTCATCTCAAAGCTGCTATTAGTGGTATGAATGAAATGGGTCCCTATAGTGAGTCGTATTAAACTGTCTATGTACTCCGTT
NBIPL1_71195ee7-003_RS2283_RS1496_Cd34__ENSMUST00000016638__1334__30__0.5__70.6658__1_RS2426_T7p_71195ee7-008	TGCAATCTCCTTTATGGACTAGTGGTATGAATGAAATGGGTAGGTAATGAGTTAGAGGTGAGCAGCATGAAGTCAGAGACAAGAGATGCCAATTGAGGATGATAGTTGAGGACCCTATAGTGAGTCGTATTAAACTGTCTATGTACTCCGTT
NBIPL1_71195ee7-003_RS1404_RS2285_Cd36__ENSMUST00000165232__2120__30__0.43333__68.5889__0.91055_RS2299_T7p_71195ee7-008	TGCAATCTCCTTTATGGACTAGTTATGGAGATTGATAGGGAGTAGAATGGGTTTGTGGGTTTAGCAGTTTCCTCCAGTGAGGGAAAACAAAATTATTGGTGGATGGTAAGGTCCCTATAGTGAGTCGTATTAAACTGTCTATGTACTCCGTT
NBIPL1_71195ee7-003_RS3583_Cd36__ENSMUST00000165232__61__30__0.4__65.8272__1_RS2285_RS1404_T7p_71195ee7-008	TGCAATCTCCTTTATGGACTAGATGGTGTAAGAGTAGGAGTCACATTTCAGAAGGCAGTACACAGAAGTAAAGTAGAATGGGTTTGTGGGTTGTTATGGAGATTGATAGGGACCCTATAGTGAGTCGTATTAAACTGTCTATGTACTCCGTT
NBIPL1_71195ee7-003_RS3583_Cd36__ENSMUST00000165232__348__30__0.5__71.2426__0.97082_RS1404_RS2299_T7p_71195ee7-008	TGCAATCTCCTTTATGGACTAGATGGTGTAAGAGTAGGAGTTCCAAACACAGCCAGGACTGCACCAATAACAGTTATGGAGATTGATAGGGATTATTGGTGGATGGTAAGGTCCCTATAGTGAGTCGTATTAAACTGTCTATGTACTCCGTT
NBIPL1_71195ee7-003_RS2299_Cd36__ENSMUST00000165232__709__30__0.46667__68.7743__0.9791_RS3583_RS2285_T7p_71195ee7-008	TGCAATCTCCTTTATGGACTATTATTGGTGGATGGTAAGGTCTGCTACAGCCAGATTCAGAACTGTGAAGTAGATGGTGTAAGAGTAGGAGTGTAGAATGGGTTTGTGGGTTCCCTATAGTGAGTCGTATTAAACTGTCTATGTACTCCGTT
NBIPL1_71195ee7-003_RS1404_RS2299_Cd36__ENSMUST00000165232__842__30__0.46667__67.6392__1_RS2285_T7p_71195ee7-008	TGCAATCTCCTTTATGGACTAGTTATGGAGATTGATAGGGATTATTGGTGGATGGTAAGGTCTGAGGAATGGATCTTTGTAACCCCACAAGAGTAGAATGGGTTTGTGGGTTCCCTATAGTGAGTCGTATTAAACTGTCTATGTACTCCGTT
NBIPL1_71195ee7-003_RS3583_Cd36__ENSMUST00000165232__2008__30__0.4__66.0165__0.99551_RS2285_RS1404_T7p_71195ee7-008	TGCAATCTCCTTTATGGACTAGATGGTGTAAGAGTAGGAGTCAGAAATTGAAGTCCACTCAGTTGCAAATGAGTAGAATGGGTTTGTGGGTTGTTATGGAGATTGATAGGGACCCTATAGTGAGTCGTATTAAACTGTCTATGTACTCCGTT
NBIPL1_71195ee7-003_RS1404_RS3583_Cd36__ENSMUST00000165232__1291__30__0.4__67.3564__1_RS2299_T7p_71195ee7-008	TGCAATCTCCTTTATGGACTAGTTATGGAGATTGATAGGGAGATGGTGTAAGAGTAGGAGTGCTTTCCTTCTTTGCATTTGCCAATGTCTAATTATTGGTGGATGGTAAGGTCCCTATAGTGAGTCGTATTAAACTGTCTATGTACTCCGTT
NBIPL1_71195ee7-003_RS2285_RS2299_Cd36__ENSMUST00000165232__491__30__0.4__66.4431__1_RS3583_T7p_71195ee7-008	TGCAATCTCCTTTATGGACTAGTAGAATGGGTTTGTGGGTTTTATTGGTGGATGGTAAGGTTGCACATCAAAGATCCAAAACTGTCTGTACAGATGGTGTAAGAGTAGGAGTCCCTATAGTGAGTCGTATTAAACTGTCTATGTACTCCGTT
NBIPL1_71195ee7-003_RS1404_RS2285_Cd36__ENSMUST00000165232__1355__30__0.4__65.5149__1_RS2299_T7p_71195ee7-008	TGCAATCTCCTTTATGGACTAGTTATGGAGATTGATAGGGAGTAGAATGGGTTTGTGGGTTCCTTCAATAGGTTCTGAAACATCTGGACTTATTATTGGTGGATGGTAAGGTCCCTATAGTGAGTCGTATTAAACTGTCTATGTACTCCGTT
NBIPL1_71195ee7-003_RS3583_Cd36__ENSMUST00000165232__2289__30__0.53333__71.1832__0.93176_RS1404_RS2285_T7p_71195ee7-008	TGCAATCTCCTTTATGGACTAGATGGTGTAAGAGTAGGAGTTTGCTGTAGCCAAGAACTCCAGAGAGGGAGAGTTATGGAGATTGATAGGGAGTAGAATGGGTTTGTGGGTTCCCTATAGTGAGTCGTATTAAACTGTCTATGTACTCCGTT
NBIPL1_71195ee7-003_RS1404_Cd36__ENSMUST00000165232__832__30__0.4__65.8422__0.89049_RS2299_RS3583_T7p_71195ee7-008	TGCAATCTCCTTTATGGACTAGTTATGGAGATTGATAGGGAGATCTTTGTAACCCCACAAGAGTTCTTTCAATTATTGGTGGATGGTAAGGTGATGGTGTAAGAGTAGGAGTCCCTATAGTGAGTCGTATTAAACTGTCTATGTACTCCGTT
NBIPL1_71195ee7-003_RS2299_Cd36__ENSMUST00000165232__639__30__0.5__71.0746__1_RS3583_RS2285_T7p_71195ee7-008	TGCAATCTCCTTTATGGACTATTATTGGTGGATGGTAAGGTGGCTCCATTGGGCTGTACAAAAGACACAGTAGATGGTGTAAGAGTAGGAGTGTAGAATGGGTTTGTGGGTTCCCTATAGTGAGTCGTATTAAACTGTCTATGTACTCCGTT
NBIPL1_71195ee7-003_RS2285_Cd36__ENSMUST00000165232__659__30__0.5__69.8574__1_RS2299_RS1404_T7p_71195ee7-008	TGCAATCTCCTTTATGGACTAGTAGAATGGGTTTGTGGGTTGACAGTGAAGGCTCAAAGATGGCTCCATTGATTATTGGTGGATGGTAAGGTGTTATGGAGATTGATAGGGACCCTATAGTGAGTCGTATTAAACTGTCTATGTACTCCGTT
NBIPL1_71195ee7-003_RS2285_RS1404_Cd36__ENSMUST00000165232__2319__30__0.4__67.1652__0.99539_RS3583_T7p_71195ee7-008	TGCAATCTCCTTTATGGACTAGTAGAATGGGTTTGTGGGTTGTTATGGAGATTGATAGGGAACAAAACCAAAACCAATGTGATATCTGGCCAGATGGTGTAAGAGTAGGAGTCCCTATAGTGAGTCGTATTAAACTGTCTATGTACTCCGTT
NBIPL1_71195ee7-003_RS2299_Cd36__ENSMUST00000165232__1647__30__0.46667__69.3057__1_RS3583_RS1404_T7p_71195ee7-008	TGCAATCTCCTTTATGGACTATTATTGGTGGATGGTAAGGTAAACATCACCACTCCAATCCCAAGTAAGGCAGATGGTGTAAGAGTAGGAGTGTTATGGAGATTGATAGGGACCCTATAGTGAGTCGTATTAAACTGTCTATGTACTCCGTT
NBIPL1_71195ee7-003_RS2299_RS2285_Cd36__ENSMUST00000165232__545__30__0.4__66.2397__1_RS3583_T7p_71195ee7-008	TGCAATCTCCTTTATGGACTATTATTGGTGGATGGTAAGGTGTAGAATGGGTTTGTGGGTTCCTCTTTGTTTAACCTTGATTTTGCTGCTGAGATGGTGTAAGAGTAGGAGTCCCTATAGTGAGTCGTATTAAACTGTCTATGTACTCCGTT
NBIPL1_71195ee7-003_RS2299_Cd36__ENSMUST00000165232__1828__30__0.46667__67.9455__1_RS1404_RS2285_T7p_71195ee7-008	TGCAATCTCCTTTATGGACTATTATTGGTGGATGGTAAGGTGAGCACACACCACCATTTCTTCTCCTAAAGAGTTATGGAGATTGATAGGGAGTAGAATGGGTTTGTGGGTTCCCTATAGTGAGTCGTATTAAACTGTCTATGTACTCCGTT
NBIPL1_71195ee7-003_RS3583_RS2285_Cd36__ENSMUST00000165232__149__30__0.43333__67.1567__1_RS1404_T7p_71195ee7-008	TGCAATCTCCTTTATGGACTAGATGGTGTAAGAGTAGGAGTGTAGAATGGGTTTGTGGGTTAATCTGTTGAGACTCTGAAAGGATCAGCACAGTTATGGAGATTGATAGGGACCCTATAGTGAGTCGTATTAAACTGTCTATGTACTCCGTT
NBIPL1_71195ee7-003_RS3583_RS1404_Cd36__ENSMUST00000165232__719__30__0.53333__73.3642__0.9856_RS2299_T7p_71195ee7-008	TGCAATCTCCTTTATGGACTAGATGGTGTAAGAGTAGGAGTGTTATGGAGATTGATAGGGATGTGGTGCAGCTGCTACAGCCAGATTCAGAATTATTGGTGGATGGTAAGGTCCCTATAGTGAGTCGTATTAAACTGTCTATGTACTCCGTT
NBIPL1_71195ee7-003_RS3583_Cd36__ENSMUST00000165232__565__30__0.4__65.2321__1_RS2299_RS2285_T7p_71195ee7-008	TGCAATCTCCTTTATGGACTAGATGGTGTAAGAGTAGGAGTGAACTCTGTATGTGTAAGGACCTCTTTGTTATTATTGGTGGATGGTAAGGTGTAGAATGGGTTTGTGGGTTCCCTATAGTGAGTCGTATTAAACTGTCTATGTACTCCGTT
NBIPL1_71195ee7-003_RS2299_RS1404_Cd36__ENSMUST00000165232__1481__30__0.4__66.4094__1_RS2285_T7p_71195ee7-008	TGCAATCTCCTTTATGGACTATTATTGGTGGATGGTAAGGTGTTATGGAGATTGATAGGGAGCTTCTATTTTTCTAGCTGGCTTGACCAATAGTAGAATGGGTTTGTGGGTTCCCTATAGTGAGTCGTATTAAACTGTCTATGTACTCCGTT
NBIPL1_71195ee7-003_RS2285_RS3583_Cd36__ENSMUST00000165232__2504__30__0.43333__67.1091__1_RS1404_T7p_71195ee7-008	TGCAATCTCCTTTATGGACTAGTAGAATGGGTTTGTGGGTTGATGGTGTAAGAGTAGGAGTGGTTGTTATTAGTTGCAGCTGAGCAGAAAGAGTTATGGAGATTGATAGGGACCCTATAGTGAGTCGTATTAAACTGTCTATGTACTCCGTT
NBIPL1_71195ee7-003_RS3583_RS1404_Cd36__ENSMUST00000165232__1818__30__0.4__65.1174__1_RS2299_T7p_71195ee7-008	TGCAATCTCCTTTATGGACTAGATGGTGTAAGAGTAGGAGTGTTATGGAGATTGATAGGGACACCATTTCTTCTCCTAAAGATAGGTGTGTATTATTGGTGGATGGTAAGGTCCCTATAGTGAGTCGTATTAAACTGTCTATGTACTCCGTT
NBIPL1_71195ee7-003_RS2285_RS3583_Cd36__ENSMUST00000165232__1746__30__0.43333__67.0479__0.90813_RS2299_T7p_71195ee7-008	TGCAATCTCCTTTATGGACTAGTAGAATGGGTTTGTGGGTTGATGGTGTAAGAGTAGGAGTCGGCTTTACCAAAGATGTAGCCAGTGTATAATTATTGGTGGATGGTAAGGTCCCTATAGTGAGTCGTATTAAACTGTCTATGTACTCCGTT
NBIPL1_71195ee7-003_RS2285_RS2299_Cd36__ENSMUST00000165232__852__30__0.4__66.7648__1_RS1404_T7p_71195ee7-008	TGCAATCTCCTTTATGGACTAGTAGAATGGGTTTGTGGGTTTTATTGGTGGATGGTAAGGTTGGAACCAAACTGAGGAATGGATCTTTGTAAGTTATGGAGATTGATAGGGACCCTATAGTGAGTCGTATTAAACTGTCTATGTACTCCGTT
NBIPL1_71195ee7-003_RS1404_RS3583_Cd36__ENSMUST00000165232__2494__30__0.43333__69.3705__1_RS2285_T7p_71195ee7-008	TGCAATCTCCTTTATGGACTAGTTATGGAGATTGATAGGGAGATGGTGTAAGAGTAGGAGTAGTTGCAGCTGAGCAGAAAGAGAAAAACCTAGTAGAATGGGTTTGTGGGTTCCCTATAGTGAGTCGTATTAAACTGTCTATGTACTCCGTT
NBIPL1_71195ee7-003_RS3583_Cd36__ENSMUST00000165232__2514__30__0.43333__68.6661__1_RS2299_RS1404_T7p_71195ee7-008	TGCAATCTCCTTTATGGACTAGATGGTGTAAGAGTAGGAGTAGCTCTCCAAGGTTGTTATTAGTTGCAGCTATTATTGGTGGATGGTAAGGTGTTATGGAGATTGATAGGGACCCTATAGTGAGTCGTATTAAACTGTCTATGTACTCCGTT
NBIPL1_71195ee7-003_RS3583_Cd36__ENSMUST00000165232__1__30__0.4__66.6797__0.99411_RS2285_RS2299_T7p_71195ee7-008	TGCAATCTCCTTTATGGACTAGATGGTGTAAGAGTAGGAGTGCCACAAGTTTAAAGGAACCATCAAAATGCAGTAGAATGGGTTTGTGGGTTTTATTGGTGGATGGTAAGGTCCCTATAGTGAGTCGTATTAAACTGTCTATGTACTCCGTT
NBIPL1_71195ee7-003_RS1404_RS2299_Cd36__ENSMUST00000165232__2265__30__0.4__65.3277__1_RS2285_T7p_71195ee7-008	TGCAATCTCCTTTATGGACTAGTTATGGAGATTGATAGGGATTATTGGTGGATGGTAAGGTAGGGAGAGACTTAATATATAAGCAGTGGCTAGTAGAATGGGTTTGTGGGTTCCCTATAGTGAGTCGTATTAAACTGTCTATGTACTCCGTT
NBIPL1_71195ee7-003_RS3583_Cd36__ENSMUST00000165232__2279__30__0.43333__65.3826__0.968_RS2285_RS1404_T7p_71195ee7-008	TGCAATCTCCTTTATGGACTAGATGGTGTAAGAGTAGGAGTCAAGAACTCCAGAGAGGGAGAGACTTAATAAGTAGAATGGGTTTGTGGGTTGTTATGGAGATTGATAGGGACCCTATAGTGAGTCGTATTAAACTGTCTATGTACTCCGTT
NBIPL1_71195ee7-003_RS3583_RS2299_Cd36__ENSMUST00000165232__238__30__0.5__71.0079__1_RS1404_T7p_71195ee7-008	TGCAATCTCCTTTATGGACTAGATGGTGTAAGAGTAGGAGTTTATTGGTGGATGGTAAGGTCGCCAACTCCCAGGTACAATCACAGTGTTTAGTTATGGAGATTGATAGGGACCCTATAGTGAGTCGTATTAAACTGTCTATGTACTCCGTT
NBIPL1_71195ee7-003_RS3583_Cd36__ENSMUST00000165232__2130__30__0.5__68.6746__1_RS2299_RS2285_T7p_71195ee7-008	TGCAATCTCCTTTATGGACTAGATGGTGTAAGAGTAGGAGTCCAGTCATGATAGCAGTTTCCTCCAGTGAGATTATTGGTGGATGGTAAGGTGTAGAATGGGTTTGTGGGTTCCCTATAGTGAGTCGTATTAAACTGTCTATGTACTCCGTT
NBIPL1_71195ee7-003_RS2285_Cd36__ENSMUST00000165232__2441__30__0.4__66.7358__1_RS1404_RS2299_T7p_71195ee7-008	TGCAATCTCCTTTATGGACTAGTAGAATGGGTTTGTGGGTTGCAGCATGGAACATGACGACATACTTAAAAAGTTATGGAGATTGATAGGGATTATTGGTGGATGGTAAGGTCCCTATAGTGAGTCGTATTAAACTGTCTATGTACTCCGTT
NBIPL1_71195ee7-003_RS3583_RS2285_Cd36__ENSMUST00000165232__1315__30__0.4__66.5947__0.99904_RS1404_T7p_71195ee7-008	TGCAATCTCCTTTATGGACTAGATGGTGTAAGAGTAGGAGTGTAGAATGGGTTTGTGGGTTAATGTGGAAGCGAAATATACACAGGCTTTCAGTTATGGAGATTGATAGGGACCCTATAGTGAGTCGTATTAAACTGTCTATGTACTCCGTT
NBIPL1_71195ee7-003_RS2299_Cd36__ENSMUST00000165232__512__30__0.46667__71.6112__1_RS3583_RS1404_T7p_71195ee7-008	TGCAATCTCCTTTATGGACTATTATTGGTGGATGGTAAGGTTTTGCCACGTCATCTGGGTTTTGCACATCAAGATGGTGTAAGAGTAGGAGTGTTATGGAGATTGATAGGGACCCTATAGTGAGTCGTATTAAACTGTCTATGTACTCCGTT
NBIPL1_71195ee7-003_RS2299_Cd36__ENSMUST00000165232__81__30__0.5__71.0746__1_RS3583_RS2285_T7p_71195ee7-008	TGCAATCTCCTTTATGGACTATTATTGGTGGATGGTAAGGTACCATCCACCAGTTGCTCCACACATTTCAGAGATGGTGTAAGAGTAGGAGTGTAGAATGGGTTTGTGGGTTCCCTATAGTGAGTCGTATTAAACTGTCTATGTACTCCGTT
NBIPL1_71195ee7-003_RS2299_RS2285_Cd36__ENSMUST00000165232__1178__30__0.43333__68.2149__1_RS1404_T7p_71195ee7-008	TGCAATCTCCTTTATGGACTATTATTGGTGGATGGTAAGGTGTAGAATGGGTTTGTGGGTTAAGGCATTGGCTGGAAGAACAAATCTGTACAGTTATGGAGATTGATAGGGACCCTATAGTGAGTCGTATTAAACTGTCTATGTACTCCGTT
NBIPL1_71195ee7-003_RS2285_RS1404_Cd36__ENSMUST00000165232__1208__30__0.53333__72.953__1_RS3583_T7p_71195ee7-008	TGCAATCTCCTTTATGGACTAGTAGAATGGGTTTGTGGGTTGTTATGGAGATTGATAGGGATGGTTGTCTGGATTCTGGAGGGGTGATGCAAGATGGTGTAAGAGTAGGAGTCCCTATAGTGAGTCGTATTAAACTGTCTATGTACTCCGTT
NBIPL1_71195ee7-003_RS3583_Cd36__ENSMUST00000165232__629__30__0.53333__71.0778__1_RS2299_RS1404_T7p_71195ee7-008	TGCAATCTCCTTTATGGACTAGATGGTGTAAGAGTAGGAGTGGCTGTACAAAAGACACAGTGTGGTCCTCGATTATTGGTGGATGGTAAGGTGTTATGGAGATTGATAGGGACCCTATAGTGAGTCGTATTAAACTGTCTATGTACTCCGTT
NBIPL1_71195ee7-003_RS3583_Cd36__ENSMUST00000165232__2642__30__0.4__65.907__1_RS2299_RS2285_T7p_71195ee7-008	TGCAATCTCCTTTATGGACTAGATGGTGTAAGAGTAGGAGTGTCCTTTTTTTGGGTGATTATGAAAGCAGGATTATTGGTGGATGGTAAGGTGTAGAATGGGTTTGTGGGTTCCCTATAGTGAGTCGTATTAAACTGTCTATGTACTCCGTT
NBIPL1_71195ee7-003_RS1404_Cd36__ENSMUST00000165232__1218__30__0.46667__68.3758__1_RS2299_RS2285_T7p_71195ee7-008	TGCAATCTCCTTTATGGACTAGTTATGGAGATTGATAGGGAGCAGAAACAATGGTTGTCTGGATTCTGGAGATTATTGGTGGATGGTAAGGTGTAGAATGGGTTTGTGGGTTCCCTATAGTGAGTCGTATTAAACTGTCTATGTACTCCGTT
NBIPL1_71195ee7-003_RS1404_RS2285_Cd36__ENSMUST00000165232__2631__30__0.4__65.0802__1_RS3583_T7p_71195ee7-008	TGCAATCTCCTTTATGGACTAGTTATGGAGATTGATAGGGAGTAGAATGGGTTTGTGGGTTGGGTGATTATGAAAGCAGGAGATATTACCAAGATGGTGTAAGAGTAGGAGTCCCTATAGTGAGTCGTATTAAACTGTCTATGTACTCCGTT
NBIPL1_71195ee7-003_RS1404_Cd36__ENSMUST00000165232__471__30__0.46667__68.2027__1_RS3583_RS2299_T7p_71195ee7-008	TGCAATCTCCTTTATGGACTAGTTATGGAGATTGATAGGGACTGTCTGTACACAGTGGTGCCTGTTTTAACAGATGGTGTAAGAGTAGGAGTTTATTGGTGGATGGTAAGGTCCCTATAGTGAGTCGTATTAAACTGTCTATGTACTCCGTT
NBIPL1_71195ee7-003_RS3583_RS2285_Cd36__ENSMUST00000165232__2484__30__0.4__65.8372__1_RS2299_T7p_71195ee7-008	TGCAATCTCCTTTATGGACTAGATGGTGTAAGAGTAGGAGTGTAGAATGGGTTTGTGGGTTGAGCAGAAAGAGAAAAACCTACTCAGGTTTATTATTGGTGGATGGTAAGGTCCCTATAGTGAGTCGTATTAAACTGTCTATGTACTCCGTT
NBIPL1_71195ee7-003_RS2299_Cd36__ENSMUST00000165232__689__30__0.43333__68.4957__1_RS2285_RS1404_T7p_71195ee7-008	TGCAATCTCCTTTATGGACTATTATTGGTGGATGGTAAGGTACTGTGAAGTTGTCATCCTCTGTTCCAACAAGTAGAATGGGTTTGTGGGTTGTTATGGAGATTGATAGGGACCCTATAGTGAGTCGTATTAAACTGTCTATGTACTCCGTT
NBIPL1_71195ee7-003_RS3583_Cd36__ENSMUST00000165232__532__30__0.46667__70.9233__1_RS1404_RS2285_T7p_71195ee7-008	TGCAATCTCCTTTATGGACTAGATGGTGTAAGAGTAGGAGTCCTTGATTTTGCTGCTGTTCTTTGCCACGTAGTTATGGAGATTGATAGGGAGTAGAATGGGTTTGTGGGTTCCCTATAGTGAGTCGTATTAAACTGTCTATGTACTCCGTT
NBIPL1_71195ee7-003_RS3583_Cd36__ENSMUST00000165232__378__30__0.53333__72.5919__1_RS2299_RS1404_T7p_71195ee7-008	TGCAATCTCCTTTATGGACTAGATGGTGTAAGAGTAGGAGTAAGCATGTCTCCGACTGGCATGAGAATGCCATTATTGGTGGATGGTAAGGTGTTATGGAGATTGATAGGGACCCTATAGTGAGTCGTATTAAACTGTCTATGTACTCCGTT
NBIPL1_71195ee7-003_RS2299_RS3583_Cd36__ENSMUST00000165232__2033__30__0.4__65.5197__1_RS2285_T7p_71195ee7-008	TGCAATCTCCTTTATGGACTATTATTGGTGGATGGTAAGGTGATGGTGTAAGAGTAGGAGTGAACCAAACAGGATAATTGGGTCTACAGAAAGTAGAATGGGTTTGTGGGTTCCCTATAGTGAGTCGTATTAAACTGTCTATGTACTCCGTT
NBIPL1_71195ee7-003_RS1404_Cd36__ENSMUST00000165232__1657__30__0.4__66.89__1_RS2285_RS2299_T7p_71195ee7-008	TGCAATCTCCTTTATGGACTAGTTATGGAGATTGATAGGGATAAAAGCAACAAACATCACCACTCCAATCCAGTAGAATGGGTTTGTGGGTTTTATTGGTGGATGGTAAGGTCCCTATAGTGAGTCGTATTAAACTGTCTATGTACTCCGTT
NBIPL1_71195ee7-003_RS2285_RS3583_Cd36__ENSMUST00000165232__1558__30__0.43333__67.6318__1_RS1404_T7p_71195ee7-008	TGCAATCTCCTTTATGGACTAGTAGAATGGGTTTGTGGGTTGATGGTGTAAGAGTAGGAGTCTTTTTCATCACCAATGGTCCCAGTCTCATAGTTATGGAGATTGATAGGGACCCTATAGTGAGTCGTATTAAACTGTCTATGTACTCCGTT
NBIPL1_71195ee7-003_RS2299_Cd36__ENSMUST00000165232__71__30__0.46667__69.3659__1_RS1404_RS3583_T7p_71195ee7-008	TGCAATCTCCTTTATGGACTATTATTGGTGGATGGTAAGGTAGTTGCTCCACACATTTCAGAAGGCAGTACAGTTATGGAGATTGATAGGGAGATGGTGTAAGAGTAGGAGTCCCTATAGTGAGTCGTATTAAACTGTCTATGTACTCCGTT
NBIPL1_71195ee7-003_RS2285_RS2299_Cd36__ENSMUST00000165232__1028__30__0.4__67.6833__1_RS3583_T7p_71195ee7-008	TGCAATCTCCTTTATGGACTAGTAGAATGGGTTTGTGGGTTTTATTGGTGGATGGTAAGGTTCTGTGCCATTAATCATGTCGCAATAGCTTAGATGGTGTAAGAGTAGGAGTCCCTATAGTGAGTCGTATTAAACTGTCTATGTACTCCGTT
NBIPL1_71195ee7-003_RS2285_RS2299_Cd36__ENSMUST00000165232__31__30__0.5__69.459__1_RS1404_T7p_71195ee7-008	TGCAATCTCCTTTATGGACTAGTAGAATGGGTTTGTGGGTTTTATTGGTGGATGGTAAGGTTCAGCTAGAAGTCCGATGAGAGAGTGCAAGAGTTATGGAGATTGATAGGGACCCTATAGTGAGTCGTATTAAACTGTCTATGTACTCCGTT
NBIPL1_71195ee7-003_RS3583_Cd36__ENSMUST00000165232__669__30__0.43333__68.7522__0.98107_RS1404_RS2285_T7p_71195ee7-008	TGCAATCTCCTTTATGGACTAGATGGTGTAAGAGTAGGAGTTGTTCCAACAGACAGTGAAGGCTCAAAGATAGTTATGGAGATTGATAGGGAGTAGAATGGGTTTGTGGGTTCCCTATAGTGAGTCGTATTAAACTGTCTATGTACTCCGTT
NBIPL1_71195ee7-003_RS2299_Cd36__ENSMUST00000165232__258__30__0.56667__73.5962__0.9704_RS1404_RS3583_T7p_71195ee7-008	TGCAATCTCCTTTATGGACTATTATTGGTGGATGGTAAGGTAGGGAGAGCACTGGTTTTCTCGCCAACTCCAGTTATGGAGATTGATAGGGAGATGGTGTAAGAGTAGGAGTCCCTATAGTGAGTCGTATTAAACTGTCTATGTACTCCGTT
NBIPL1_71195ee7-003_RS2285_Cd36__ENSMUST00000165232__2461__30__0.4__66.7812__1_RS3583_RS2299_T7p_71195ee7-008	TGCAATCTCCTTTATGGACTAGTAGAATGGGTTTGTGGGTTCAGGTTTTTTAAAGAGCTATGCAGCATGGAAGATGGTGTAAGAGTAGGAGTTTATTGGTGGATGGTAAGGTCCCTATAGTGAGTCGTATTAAACTGTCTATGTACTCCGTT
NBIPL1_71195ee7-003_RS2285_RS1404_Cd36__ENSMUST00000165232__821__30__0.4__66.2495__0.89049_RS2299_T7p_71195ee7-008	TGCAATCTCCTTTATGGACTAGTAGAATGGGTTTGTGGGTTGTTATGGAGATTGATAGGGACCCCACAAGAGTTCTTTCAAAGATCTTGTTATTATTGGTGGATGGTAAGGTCCCTATAGTGAGTCGTATTAAACTGTCTATGTACTCCGTT
NBIPL1_71195ee7-003_RS2285_Cd36__ENSMUST00000165232__2160__30__0.46667__69.5232__1_RS3583_RS1404_T7p_71195ee7-008	TGCAATCTCCTTTATGGACTAGTAGAATGGGTTTGTGGGTTGCCAAATTTGCTATAAACAAAGGGGCCACCAGATGGTGTAAGAGTAGGAGTGTTATGGAGATTGATAGGGACCCTATAGTGAGTCGTATTAAACTGTCTATGTACTCCGTT
NBIPL1_71195ee7-003_RS1404_Cd36__ENSMUST00000165232__1450__30__0.4__68.6137__1_RS3583_RS2299_T7p_71195ee7-008	TGCAATCTCCTTTATGGACTAGTTATGGAGATTGATAGGGATGTTGACCTGCAGTCGTTTTGCAAATTGTAAGATGGTGTAAGAGTAGGAGTTTATTGGTGGATGGTAAGGTCCCTATAGTGAGTCGTATTAAACTGTCTATGTACTCCGTT
NBIPL1_71195ee7-003_RS2299_RS3583_Cd36__ENSMUST00000165232__481__30__0.46667__69.1121__1_RS2285_T7p_71195ee7-008	TGCAATCTCCTTTATGGACTATTATTGGTGGATGGTAAGGTGATGGTGTAAGAGTAGGAGTAGATCCAAAACTGTCTGTACACAGTGGTGCAGTAGAATGGGTTTGTGGGTTCCCTATAGTGAGTCGTATTAAACTGTCTATGTACTCCGTT
NBIPL1_71195ee7-003_RS2299_RS2285_Cd36__ENSMUST00000165232__1128__30__0.43333__66.6346__0.95879_RS1404_T7p_71195ee7-008	TGCAATCTCCTTTATGGACTATTATTGGTGGATGGTAAGGTGTAGAATGGGTTTGTGGGTTGATTTCAGATCCGAACACAGCGTAGATAGAAGTTATGGAGATTGATAGGGACCCTATAGTGAGTCGTATTAAACTGTCTATGTACTCCGTT
NBIPL1_71195ee7-003_RS3583_Cd36__ENSMUST00000165232__51__30__0.4__66.1435__1_RS2285_RS1404_T7p_71195ee7-008	TGCAATCTCCTTTATGGACTAGATGGTGTAAGAGTAGGAGTAAGGCAGTACACAGAAGTAATCAGCTAGAAAGTAGAATGGGTTTGTGGGTTGTTATGGAGATTGATAGGGACCCTATAGTGAGTCGTATTAAACTGTCTATGTACTCCGTT
NBIPL1_71195ee7-003_RS3583_Cd36__ENSMUST00000165232__139__30__0.4__65.9492__1_RS2299_RS1404_T7p_71195ee7-008	TGCAATCTCCTTTATGGACTAGATGGTGTAAGAGTAGGAGTGACTCTGAAAGGATCAGCACTTCAAATCATATTATTGGTGGATGGTAAGGTGTTATGGAGATTGATAGGGACCCTATAGTGAGTCGTATTAAACTGTCTATGTACTCCGTT
NBIPL1_71195ee7-003_RS2285_Cd36__ENSMUST00000165232__1400__30__0.4__65.2886__1_RS3583_RS2299_T7p_71195ee7-008	TGCAATCTCCTTTATGGACTAGTAGAATGGGTTTGTGGGTTTCCACATCTAAGTATGTCCTATGCTCATCTAGATGGTGTAAGAGTAGGAGTTTATTGGTGGATGGTAAGGTCCCTATAGTGAGTCGTATTAAACTGTCTATGTACTCCGTT
NBIPL1_71195ee7-003_RS2285_Cd36__ENSMUST00000165232__679__30__0.46667__68.5154__0.98107_RS1404_RS2299_T7p_71195ee7-008	TGCAATCTCCTTTATGGACTAGTAGAATGGGTTTGTGGGTTTGTCATCCTCTGTTCCAACAGACAGTGAAGAGTTATGGAGATTGATAGGGATTATTGGTGGATGGTAAGGTCCCTATAGTGAGTCGTATTAAACTGTCTATGTACTCCGTT
NBIPL1_71195ee7-003_RS1404_Cd36__ENSMUST00000165232__1607__30__0.46667__70.607__1_RS3583_RS2285_T7p_71195ee7-008	TGCAATCTCCTTTATGGACTAGTTATGGAGATTGATAGGGAATGCCAAGGAGCTTGATTTTCCCAGTCACTAGATGGTGTAAGAGTAGGAGTGTAGAATGGGTTTGTGGGTTCCCTATAGTGAGTCGTATTAAACTGTCTATGTACTCCGTT
NBIPL1_71195ee7-003_RS2299_RS1404_Cd36__ENSMUST00000165232__268__30__0.46667__70.1418__1_RS3583_T7p_71195ee7-008	TGCAATCTCCTTTATGGACTATTATTGGTGGATGGTAAGGTGTTATGGAGATTGATAGGGAAGCAGAATCAAGGGAGAGCACTGGTTTTCTAGATGGTGTAAGAGTAGGAGTCCCTATAGTGAGTCGTATTAAACTGTCTATGTACTCCGTT
NBIPL1_71195ee7-003_RS3583_Cd36__ENSMUST00000165232__91__30__0.53333__72.9759__1_RS2299_RS2285_T7p_71195ee7-008	TGCAATCTCCTTTATGGACTAGATGGTGTAAGAGTAGGAGTAGGCTAGGAAACCATCCACCAGTTGCTCCAATTATTGGTGGATGGTAAGGTGTAGAATGGGTTTGTGGGTTCCCTATAGTGAGTCGTATTAAACTGTCTATGTACTCCGTT
NBIPL1_71195ee7-003_RS2285_Cd36__ENSMUST00000165232__2372__30__0.4__65.117__1_RS1404_RS2299_T7p_71195ee7-008	TGCAATCTCCTTTATGGACTAGTAGAATGGGTTTGTGGGTTCCATTTCATAAGCTCTGTGTCAGAGAGTAAAGTTATGGAGATTGATAGGGATTATTGGTGGATGGTAAGGTCCCTATAGTGAGTCGTATTAAACTGTCTATGTACTCCGTT
NBIPL1_71195ee7-003_RS2285_Cd36__ENSMUST00000165232__1018__30__0.43333__67.7732__1_RS3583_RS1404_T7p_71195ee7-008	TGCAATCTCCTTTATGGACTAGTAGAATGGGTTTGTGGGTTTAATCATGTCGCAATAGCTTGGCCAATAGGAGATGGTGTAAGAGTAGGAGTGTTATGGAGATTGATAGGGACCCTATAGTGAGTCGTATTAAACTGTCTATGTACTCCGTT
NBIPL1_71195ee7-003_RS3583_Cd36__ENSMUST00000165232__998__30__0.4__66.2241__1_RS2299_RS1404_T7p_71195ee7-008	TGCAATCTCCTTTATGGACTAGATGGTGTAAGAGTAGGAGTGGCCAATAGGACAAATTCCTTTTCCCTTTAATTATTGGTGGATGGTAAGGTGTTATGGAGATTGATAGGGACCCTATAGTGAGTCGTATTAAACTGTCTATGTACTCCGTT
NBIPL1_71195ee7-003_RS2299_Cd36__ENSMUST00000165232__1548__30__0.5__70.3758__1_RS3583_RS2285_T7p_71195ee7-008	TGCAATCTCCTTTATGGACTATTATTGGTGGATGGTAAGGTACCAATGGTCCCAGTCTCATTTAGCCACAGAGATGGTGTAAGAGTAGGAGTGTAGAATGGGTTTGTGGGTTCCCTATAGTGAGTCGTATTAAACTGTCTATGTACTCCGTT
NBIPL1_71195ee7-003_RS1520_Cd37__ENSMUST00000098461__283__30__0.6__74.2938__1_RS2426_RS1719_T7p_71195ee7-008	TGCAATCTCCTTTATGGACTATTAGGAAGGATGTTGTAGGAAGGACACCTGAGACAGCCAGGACCTTGGACATTGAGGATGATAGTTGAGGAGTGGGTGGGTTGAATAAGAACCCTATAGTGAGTCGTATTAAACTGTCTATGTACTCCGTT
NBIPL1_71195ee7-003_RS1719_Cd37__ENSMUST00000098461__494__30__0.56667__73.1037__1_RS1520_RS2574_T7p_71195ee7-008	TGCAATCTCCTTTATGGACTAGTGGGTGGGTTGAATAAGAATGTCTCATCCGGATTCGTGCGGTAGCTCTGATTAGGAAGGATGTTGTAGGAATAAGGAGTTGGAGAGTGGTCCCTATAGTGAGTCGTATTAAACTGTCTATGTACTCCGTT
NBIPL1_71195ee7-003_RS1520_RS2574_Cd37__ENSMUST00000098461__1169__30__0.56667__73.3714__0.93134_RS2426_T7p_71195ee7-008	TGCAATCTCCTTTATGGACTATTAGGAAGGATGTTGTAGGAATAAGGAGTTGGAGAGTGGTTTGAGGTGTCATGTGGGAGGTGGCAGACAGATTGAGGATGATAGTTGAGGACCCTATAGTGAGTCGTATTAAACTGTCTATGTACTCCGTT
NBIPL1_71195ee7-003_RS1719_RS2426_Cd37__ENSMUST00000098461__252__30__0.53333__73.8952__1_RS2574_T7p_71195ee7-008	TGCAATCTCCTTTATGGACTAGTGGGTGGGTTGAATAAGAATTGAGGATGATAGTTGAGGAAAGTCTGCAGTGGCACGAAGGACAAACCCAAATAAGGAGTTGGAGAGTGGTCCCTATAGTGAGTCGTATTAAACTGTCTATGTACTCCGTT
NBIPL1_71195ee7-003_RS2426_RS1520_Cd37__ENSMUST00000098461__805__30__0.56667__74.4772__0.99943_RS1719_T7p_71195ee7-008	TGCAATCTCCTTTATGGACTATTGAGGATGATAGTTGAGGATTAGGAAGGATGTTGTAGGATTGTTGTGCAGCCACTTCTGGAGGCTCTGCAGTGGGTGGGTTGAATAAGAACCCTATAGTGAGTCGTATTAAACTGTCTATGTACTCCGTT
NBIPL1_71195ee7-003_RS1719_RS1520_Cd37__ENSMUST00000098461__192__30__0.56667__73.1995__1_RS2574_T7p_71195ee7-008	TGCAATCTCCTTTATGGACTAGTGGGTGGGTTGAATAAGAATTAGGAAGGATGTTGTAGGAGGATCCAGGTGCCGAAGCAGAAAATCAGGCAATAAGGAGTTGGAGAGTGGTCCCTATAGTGAGTCGTATTAAACTGTCTATGTACTCCGTT
NBIPL1_71195ee7-003_RS2426_RS1520_Cd37__ENSMUST00000098461__232__30__0.53333__71.6966__1_RS2574_T7p_71195ee7-008	TGCAATCTCCTTTATGGACTATTGAGGATGATAGTTGAGGATTAGGAAGGATGTTGTAGGAGACAAACCCACAAAGGACACGAAGCTGGTCAATAAGGAGTTGGAGAGTGGTCCCTATAGTGAGTCGTATTAAACTGTCTATGTACTCCGTT
NBIPL1_71195ee7-003_RS2426_Cd37__ENSMUST00000098461__396__30__0.53333__72.3659__1_RS1719_RS2574_T7p_71195ee7-008	TGCAATCTCCTTTATGGACTATTGAGGATGATAGTTGAGGACCAGGGTAATCTGTGTGGCAAACAGGAGCAAGTGGGTGGGTTGAATAAGAAATAAGGAGTTGGAGAGTGGTCCCTATAGTGAGTCGTATTAAACTGTCTATGTACTCCGTT
NBIPL1_71195ee7-003_RS1719_RS1520_Cd37__ENSMUST00000098461__242__30__0.53333__72.9878__1_RS2426_T7p_71195ee7-008	TGCAATCTCCTTTATGGACTAGTGGGTGGGTTGAATAAGAATTAGGAAGGATGTTGTAGGATGGCACGAAGGACAAACCCACAAAGGACACATTGAGGATGATAGTTGAGGACCCTATAGTGAGTCGTATTAAACTGTCTATGTACTCCGTT
NBIPL1_71195ee7-003_RS2574_RS1520_Cd37__ENSMUST00000098461__525__30__0.56667__72.9934__1_RS1719_T7p_71195ee7-008	TGCAATCTCCTTTATGGACTAATAAGGAGTTGGAGAGTGGTTTAGGAAGGATGTTGTAGGAACTGTGCATAGTCCCAACTCTCCTCGGCTGAGTGGGTGGGTTGAATAAGAACCCTATAGTGAGTCGTATTAAACTGTCTATGTACTCCGTT
NBIPL1_71195ee7-003_RS1520_RS2426_Cd37__ENSMUST00000098461__855__30__0.56667__72.4756__1_RS2574_T7p_71195ee7-008	TGCAATCTCCTTTATGGACTATTAGGAAGGATGTTGTAGGATTGAGGATGATAGTTGAGGACGAGCTCAAGAAGACCGACTCCCAGACAGAAATAAGGAGTTGGAGAGTGGTCCCTATAGTGAGTCGTATTAAACTGTCTATGTACTCCGTT
NBIPL1_71195ee7-003_RS2574_RS2426_Cd37__ENSMUST00000098461__742__30__0.56667__72.3228__1_RS1719_T7p_71195ee7-008	TGCAATCTCCTTTATGGACTAATAAGGAGTTGGAGAGTGGTTTGAGGATGATAGTTGAGGAGGGAGTGCACATATGTCAGCAGTCTGCCTCAGTGGGTGGGTTGAATAAGAACCCTATAGTGAGTCGTATTAAACTGTCTATGTACTCCGTT
NBIPL1_71195ee7-003_RS2426_Cd37__ENSMUST00000098461__416__30__0.5__70.104__1_RS1520_RS1719_T7p_71195ee7-008	TGCAATCTCCTTTATGGACTATTGAGGATGATAGTTGAGGACTGAGTGGAAATGAGGATGCCCAGGGTAATATTAGGAAGGATGTTGTAGGAGTGGGTGGGTTGAATAAGAACCCTATAGTGAGTCGTATTAAACTGTCTATGTACTCCGTT
NBIPL1_71195ee7-003_RS1719_RS2574_Cd37__ENSMUST00000098461__587__30__0.56667__74.054__1_RS1520_T7p_71195ee7-008	TGCAATCTCCTTTATGGACTAGTGGGTGGGTTGAATAAGAAATAAGGAGTTGGAGAGTGGTTTTCAGCATCTGGGCCTTGTTCCAGTCCCGATTAGGAAGGATGTTGTAGGACCCTATAGTGAGTCGTATTAAACTGTCTATGTACTCCGTT
NBIPL1_71195ee7-003_RS2574_RS1520_Cd37__ENSMUST00000098461__212__30__0.5__70.1593__1_RS2426_T7p_71195ee7-008	TGCAATCTCCTTTATGGACTAATAAGGAGTTGGAGAGTGGTTTAGGAAGGATGTTGTAGGAGAAGCTGGTCTTGTCAATGAGGATCCAGGTATTGAGGATGATAGTTGAGGACCCTATAGTGAGTCGTATTAAACTGTCTATGTACTCCGTT
NBIPL1_71195ee7-003_RS1719_RS2426_Cd37__ENSMUST00000098461__356__30__0.56667__74.0279__1_RS2574_T7p_71195ee7-008	TGCAATCTCCTTTATGGACTAGTGGGTGGGTTGAATAAGAATTGAGGATGATAGTTGAGGAAAAATACAGGCCCAGGAGACAGCGCAGCTCAATAAGGAGTTGGAGAGTGGTCCCTATAGTGAGTCGTATTAAACTGTCTATGTACTCCGTT
NBIPL1_71195ee7-003_RS2426_RS1719_Cd37__ENSMUST00000098461__222__30__0.46667__69.5088__1_RS1520_T7p_71195ee7-008	TGCAATCTCCTTTATGGACTATTGAGGATGATAGTTGAGGAGTGGGTGGGTTGAATAAGAACAAAGGACACGAAGCTGGTCTTGTCAATGAATTAGGAAGGATGTTGTAGGACCCTATAGTGAGTCGTATTAAACTGTCTATGTACTCCGTT
NBIPL1_71195ee7-003_RS1719_RS2574_Cd37__ENSMUST00000098461__172__30__0.43333__67.6162__1_RS1520_T7p_71195ee7-008	TGCAATCTCCTTTATGGACTAGTGGGTGGGTTGAATAAGAAATAAGGAGTTGGAGAGTGGTAAAATCAGGCCGCCTAGTACAAAGAAGAAGATTAGGAAGGATGTTGTAGGACCCTATAGTGAGTCGTATTAAACTGTCTATGTACTCCGTT
NBIPL1_71195ee7-003_RS1520_RS2574_Cd37__ENSMUST00000098461__386__30__0.56667__73.811__0.99674_RS2426_T7p_71195ee7-008	TGCAATCTCCTTTATGGACTATTAGGAAGGATGTTGTAGGAATAAGGAGTTGGAGAGTGGTCTGTGTGGCAAACAGGAGCAGCAGCATTCCATTGAGGATGATAGTTGAGGACCCTATAGTGAGTCGTATTAAACTGTCTATGTACTCCGTT
NBIPL1_71195ee7-003_RS1719_Cd37__ENSMUST00000098461__1106__30__0.56667__74.6854__1_RS2426_RS2574_T7p_71195ee7-008	TGCAATCTCCTTTATGGACTAGTGGGTGGGTTGAATAAGAAGAAGCTGGGCACAAAAGTCCCTGGCCATGTATTGAGGATGATAGTTGAGGAATAAGGAGTTGGAGAGTGGTCCCTATAGTGAGTCGTATTAAACTGTCTATGTACTCCGTT
NBIPL1_71195ee7-003_RS2426_Cd37__ENSMUST00000098461__865__30__0.53333__71.8457__1_RS1520_RS1719_T7p_71195ee7-008	TGCAATCTCCTTTATGGACTATTGAGGATGATAGTTGAGGAGTCATGAAGCCGAGCTCAAGAAGACCGACTATTAGGAAGGATGTTGTAGGAGTGGGTGGGTTGAATAAGAACCCTATAGTGAGTCGTATTAAACTGTCTATGTACTCCGTT
NBIPL1_71195ee7-003_RS1520_Cd37__ENSMUST00000098461__484__30__0.6__73.3224__1_RS1719_RS2574_T7p_71195ee7-008	TGCAATCTCCTTTATGGACTATTAGGAAGGATGTTGTAGGAGGATTCGTGCGGTAGCTCTGGATCGTCCTCAGTGGGTGGGTTGAATAAGAAATAAGGAGTTGGAGAGTGGTCCCTATAGTGAGTCGTATTAAACTGTCTATGTACTCCGTT
NBIPL1_71195ee7-003_RS2574_RS2426_Cd37__ENSMUST00000098461__885__30__0.43333__67.232__1_RS1520_T7p_71195ee7-008	TGCAATCTCCTTTATGGACTAATAAGGAGTTGGAGAGTGGTTTGAGGATGATAGTTGAGGATACACAGGAATATTGAGAGCGTCATGAAGCATTAGGAAGGATGTTGTAGGACCCTATAGTGAGTCGTATTAAACTGTCTATGTACTCCGTT
NBIPL1_71195ee7-003_RS2426_RS2574_Cd37__ENSMUST00000098461__662__30__0.56667__74.9379__1_RS1719_T7p_71195ee7-008	TGCAATCTCCTTTATGGACTATTGAGGATGATAGTTGAGGAATAAGGAGTTGGAGAGTGGTAAAGACGGTGGAGTCATTGGTCGCCGTGGAAGTGGGTGGGTTGAATAAGAACCCTATAGTGAGTCGTATTAAACTGTCTATGTACTCCGTT
NBIPL1_71195ee7-003_RS1520_RS1719_Cd37__ENSMUST00000098461__762__30__0.53333__71.4327__1_RS2426_T7p_71195ee7-008	TGCAATCTCCTTTATGGACTATTAGGAAGGATGTTGTAGGAGTGGGTGGGTTGAATAAGAAGGTAGATGTGAGCTTTTGCAGGGAGTGCACATTGAGGATGATAGTTGAGGACCCTATAGTGAGTCGTATTAAACTGTCTATGTACTCCGTT
NBIPL1_71195ee7-003_RS2574_RS1719_Cd37__ENSMUST00000098461__1086__30__0.6__74.5593__0.94941_RS1520_T7p_71195ee7-008	TGCAATCTCCTTTATGGACTAATAAGGAGTTGGAGAGTGGTGTGGGTGGGTTGAATAAGAACTGGCCATGTGGGGAAAGTGAAGGCTGTCGATTAGGAAGGATGTTGTAGGACCCTATAGTGAGTCGTATTAAACTGTCTATGTACTCCGTT
NBIPL1_71195ee7-003_RS2426_RS2574_Cd37__ENSMUST00000098461__632__30__0.6__74.5655__1_RS1520_T7p_71195ee7-008	TGCAATCTCCTTTATGGACTATTGAGGATGATAGTTGAGGAATAAGGAGTTGGAGAGTGGTGTTGTAGCAGGAGCAGGGCACAAAGGGCTCATTAGGAAGGATGTTGTAGGACCCTATAGTGAGTCGTATTAAACTGTCTATGTACTCCGTT
NBIPL1_71195ee7-003_RS2426_RS1719_Cd37__ENSMUST00000098461__102__30__0.53333__72.4621__1_RS2574_T7p_71195ee7-008	TGCAATCTCCTTTATGGACTATTGAGGATGATAGTTGAGGAGTGGGTGGGTTGAATAAGAAAACTCTCTTGGGCGGACATCTTCGCCTAGAAATAAGGAGTTGGAGAGTGGTCCCTATAGTGAGTCGTATTAAACTGTCTATGTACTCCGTT
NBIPL1_71195ee7-003_RS2426_Cd37__ENSMUST00000098461__272__30__0.6__73.927__1_RS1520_RS1719_T7p_71195ee7-008	TGCAATCTCCTTTATGGACTATTGAGGATGATAGTTGAGGAGACAGCCAGGACCTTGGACCAAGTCTGCAGATTAGGAAGGATGTTGTAGGAGTGGGTGGGTTGAATAAGAACCCTATAGTGAGTCGTATTAAACTGTCTATGTACTCCGTT
NBIPL1_71195ee7-003_RS2574_RS1719_Cd37__ENSMUST00000098461__202__30__0.53333__72.3654__1_RS1520_T7p_71195ee7-008	TGCAATCTCCTTTATGGACTAATAAGGAGTTGGAGAGTGGTGTGGGTGGGTTGAATAAGAATTGTCAATGAGGATCCAGGTGCCGAAGCAGATTAGGAAGGATGTTGTAGGACCCTATAGTGAGTCGTATTAAACTGTCTATGTACTCCGTT
NBIPL1_71195ee7-003_RS2426_RS2574_Cd37__ENSMUST00000098461__21__30__0.53333__70.8718__1_RS1520_T7p_71195ee7-008	TGCAATCTCCTTTATGGACTATTGAGGATGATAGTTGAGGAATAAGGAGTTGGAGAGTGGTGGGGAAGGGGAATAGTGGGCAAAGAAAGACATTAGGAAGGATGTTGTAGGACCCTATAGTGAGTCGTATTAAACTGTCTATGTACTCCGTT
NBIPL1_71195ee7-003_RS2426_Cd37__ENSMUST00000098461__1159__30__0.6__74.9807__1_RS1719_RS2574_T7p_71195ee7-008	TGCAATCTCCTTTATGGACTATTGAGGATGATAGTTGAGGAATGTGGGAGGTGGCAGACAGATGGTGTGGGAGTGGGTGGGTTGAATAAGAAATAAGGAGTTGGAGAGTGGTCCCTATAGTGAGTCGTATTAAACTGTCTATGTACTCCGTT
NBIPL1_71195ee7-003_RS2426_Cd37__ENSMUST00000098461__505__30__0.6__74.7601__1_RS1719_RS1520_T7p_71195ee7-008	TGCAATCTCCTTTATGGACTATTGAGGATGATAGTTGAGGATCCTCGGCTGCTGTCTCATCCGGATTCGTGAGTGGGTGGGTTGAATAAGAATTAGGAAGGATGTTGTAGGACCCTATAGTGAGTCGTATTAAACTGTCTATGTACTCCGTT
NBIPL1_71195ee7-003_RS1520_Cd37__ENSMUST00000098461__11__30__0.43333__66.952__0.83579_RS2574_RS1719_T7p_71195ee7-008	TGCAATCTCCTTTATGGACTATTAGGAAGGATGTTGTAGGAAATAGTGGGCAAAGAAAGACAGAGACTGAGAATAAGGAGTTGGAGAGTGGTGTGGGTGGGTTGAATAAGAACCCTATAGTGAGTCGTATTAAACTGTCTATGTACTCCGTT
NBIPL1_71195ee7-003_RS2426_RS2574_Cd37__ENSMUST00000098461__126__30__0.5__69.9265__1_RS1520_T7p_71195ee7-008	TGCAATCTCCTTTATGGACTATTGAGGATGATAGTTGAGGAATAAGGAGTTGGAGAGTGGTGGAAGTACTTGATGAGGCTGAGGCAACTCTATTAGGAAGGATGTTGTAGGACCCTATAGTGAGTCGTATTAAACTGTCTATGTACTCCGTT
NBIPL1_71195ee7-003_RS2426_RS1719_Cd37__ENSMUST00000098461__454__30__0.56667__74.5903__1_RS2574_T7p_71195ee7-008	TGCAATCTCCTTTATGGACTATTGAGGATGATAGTTGAGGAGTGGGTGGGTTGAATAAGAAAACACCAATTCCTGCACCCTTCGCTCCAGCAATAAGGAGTTGGAGAGTGGTCCCTATAGTGAGTCGTATTAAACTGTCTATGTACTCCGTT
NBIPL1_71195ee7-003_RS1719_RS2426_Cd37__ENSMUST00000098461__1116__30__0.56667__73.0273__1_RS1520_T7p_71195ee7-008	TGCAATCTCCTTTATGGACTAGTGGGTGGGTTGAATAAGAATTGAGGATGATAGTTGAGGAGGAAGGGAAGGAAGCTGGGCACAAAAGTCCATTAGGAAGGATGTTGTAGGACCCTATAGTGAGTCGTATTAAACTGTCTATGTACTCCGTT
NBIPL1_71195ee7-003_RS1719_RS1520_Cd37__ENSMUST00000098461__82__30__0.56667__72.7173__1_RS2574_T7p_71195ee7-008	TGCAATCTCCTTTATGGACTAGTGGGTGGGTTGAATAAGAATTAGGAAGGATGTTGTAGGATTCGCCTAGATGGGGAATGACCCACTCGAGAATAAGGAGTTGGAGAGTGGTCCCTATAGTGAGTCGTATTAAACTGTCTATGTACTCCGTT
NBIPL1_71195ee7-003_RS2426_Cd37__ENSMUST00000098461__752__30__0.5__71.4964__1_RS2574_RS1520_T7p_71195ee7-008	TGCAATCTCCTTTATGGACTATTGAGGATGATAGTTGAGGAAGCTTTTGCAGGGAGTGCACATATGTCAGCAATAAGGAGTTGGAGAGTGGTTTAGGAAGGATGTTGTAGGACCCTATAGTGAGTCGTATTAAACTGTCTATGTACTCCGTT
NBIPL1_71195ee7-003_RS2574_RS1719_Cd37__ENSMUST00000098461__902__30__0.4__65.0112__1_RS2426_T7p_71195ee7-008	TGCAATCTCCTTTATGGACTAATAAGGAGTTGGAGAGTGGTGTGGGTGGGTTGAATAAGAAGACGTGATCCAGATTTCTACACAGGAATATATTGAGGATGATAGTTGAGGACCCTATAGTGAGTCGTATTAAACTGTCTATGTACTCCGTT
NBIPL1_71195ee7-003_RS1719_Cd37__ENSMUST00000098461__1096__30__0.53333__72.839__1_RS1520_RS2426_T7p_71195ee7-008	TGCAATCTCCTTTATGGACTAGTGGGTGGGTTGAATAAGAAACAAAAGTCCCTGGCCATGTGGGGAAAGTGATTAGGAAGGATGTTGTAGGATTGAGGATGATAGTTGAGGACCCTATAGTGAGTCGTATTAAACTGTCTATGTACTCCGTT
NBIPL1_71195ee7-003_RS2574_Cd37__ENSMUST00000098461__146__30__0.4__65.6103__1_RS1520_RS1719_T7p_71195ee7-008	TGCAATCTCCTTTATGGACTAATAAGGAGTTGGAGAGTGGTGAAGAGGTTGAAAACGAAGAGGAAGTACTTATTAGGAAGGATGTTGTAGGAGTGGGTGGGTTGAATAAGAACCCTATAGTGAGTCGTATTAAACTGTCTATGTACTCCGTT
NBIPL1_71195ee7-003_RS2426_Cd37__ENSMUST00000098461__72__30__0.56667__73.0671__1_RS1520_RS2574_T7p_71195ee7-008	TGCAATCTCCTTTATGGACTATTGAGGATGATAGTTGAGGATGGGGAATGACCCACTCGAGAAACCCAGACATTAGGAAGGATGTTGTAGGAATAAGGAGTTGGAGAGTGGTCCCTATAGTGAGTCGTATTAAACTGTCTATGTACTCCGTT
NBIPL1_71195ee7-003_RS1719_Cd37__ENSMUST00000098461__1066__30__0.6__74.7107__1_RS2574_RS2426_T7p_71195ee7-008	TGCAATCTCCTTTATGGACTAGTGGGTGGGTTGAATAAGAAAAGGCTGTCGATAGGGCAGACAGCTGGGTCAATAAGGAGTTGGAGAGTGGTTTGAGGATGATAGTTGAGGACCCTATAGTGAGTCGTATTAAACTGTCTATGTACTCCGTT
NBIPL1_71195ee7-003_RS2426_Cd37__ENSMUST00000098461__182__30__0.56667__72.9165__1_RS1719_RS1520_T7p_71195ee7-008	TGCAATCTCCTTTATGGACTATTGAGGATGATAGTTGAGGAGCCGAAGCAGAAAATCAGGCCGCCTAGTACAGTGGGTGGGTTGAATAAGAATTAGGAAGGATGTTGTAGGACCCTATAGTGAGTCGTATTAAACTGTCTATGTACTCCGTT
NBIPL1_71195ee7-003_RS2574_RS1520_Cd37__ENSMUST00000098461__772__30__0.53333__72.4809__1_RS1719_T7p_71195ee7-008	TGCAATCTCCTTTATGGACTAATAAGGAGTTGGAGAGTGGTTTAGGAAGGATGTTGTAGGACAGCCCTCACGGTAGATGTGAGCTTTTGCAAGTGGGTGGGTTGAATAAGAACCCTATAGTGAGTCGTATTAAACTGTCTATGTACTCCGTT
NBIPL1_71195ee7-003_RS2426_Cd37__ENSMUST00000098461__647__30__0.56667__74.995__1_RS2574_RS1520_T7p_71195ee7-008	TGCAATCTCCTTTATGGACTATTGAGGATGATAGTTGAGGAATTGGTCGCCGTGGAGTTGTAGCAGGAGCAAATAAGGAGTTGGAGAGTGGTTTAGGAAGGATGTTGTAGGACCCTATAGTGAGTCGTATTAAACTGTCTATGTACTCCGTT
NBIPL1_71195ee7-003_RS1719_Cd37__ENSMUST00000098461__875__30__0.5__70.472__1_RS2574_RS2426_T7p_71195ee7-008	TGCAATCTCCTTTATGGACTAGTGGGTGGGTTGAATAAGAATATTGAGAGCGTCATGAAGCCGAGCTCAAGAATAAGGAGTTGGAGAGTGGTTTGAGGATGATAGTTGAGGACCCTATAGTGAGTCGTATTAAACTGTCTATGTACTCCGTT
NBIPL1_71195ee7-003_RS1520_Cd37__ENSMUST00000098461__464__30__0.53333__72.1819__1_RS1719_RS2426_T7p_71195ee7-008	TGCAATCTCCTTTATGGACTATTAGGAAGGATGTTGTAGGAGATCGTCCTCAACACCAATTCCTGCACCCTAGTGGGTGGGTTGAATAAGAATTGAGGATGATAGTTGAGGACCCTATAGTGAGTCGTATTAAACTGTCTATGTACTCCGTT
NBIPL1_71195ee7-003_RS1520_RS1719_Cd37__ENSMUST00000098461__515__30__0.6__73.3431__1_RS2574_T7p_71195ee7-008	TGCAATCTCCTTTATGGACTATTAGGAAGGATGTTGTAGGAGTGGGTGGGTTGAATAAGAAGTCCCAACTCTCCTCGGCTGCTGTCTCATCAATAAGGAGTTGGAGAGTGGTCCCTATAGTGAGTCGTATTAAACTGTCTATGTACTCCGTT
NBIPL1_71195ee7-003_RS2426_Cd37__ENSMUST00000098461__998__30__0.46667__69.2123__0.99834_RS1520_RS2574_T7p_71195ee7-008	TGCAATCTCCTTTATGGACTATTGAGGATGATAGTTGAGGATGACCAACCAGGAAGGAAACATTTCCTGACATTAGGAAGGATGTTGTAGGAATAAGGAGTTGGAGAGTGGTCCCTATAGTGAGTCGTATTAAACTGTCTATGTACTCCGTT
NBIPL1_71195ee7-003_RS1719_RS2574_Cd37__ENSMUST00000098461__262__30__0.56667__74.0542__1_RS2426_T7p_71195ee7-008	TGCAATCTCCTTTATGGACTAGTGGGTGGGTTGAATAAGAAATAAGGAGTTGGAGAGTGGTACCTTGGACCAAGTCTGCAGTGGCACGAAGATTGAGGATGATAGTTGAGGACCCTATAGTGAGTCGTATTAAACTGTCTATGTACTCCGTT
NBIPL1_71195ee7-003_RS1719_RS2426_Cd37__ENSMUST00000098461__406__30__0.53333__73.0448__1_RS1520_T7p_71195ee7-008	TGCAATCTCCTTTATGGACTAGTGGGTGGGTTGAATAAGAATTGAGGATGATAGTTGAGGAATGAGGATGCCCAGGGTAATCTGTGTGGCAATTAGGAAGGATGTTGTAGGACCCTATAGTGAGTCGTATTAAACTGTCTATGTACTCCGTT
NBIPL1_71195ee7-003_RS1520_Cd37__ENSMUST00000098461__366__30__0.53333__71.5962__1_RS1719_RS2574_T7p_71195ee7-008	TGCAATCTCCTTTATGGACTATTAGGAAGGATGTTGTAGGAGCAGCATTCCAAAATACAGGCCCAGGAGACAGTGGGTGGGTTGAATAAGAAATAAGGAGTTGGAGAGTGGTCCCTATAGTGAGTCGTATTAAACTGTCTATGTACTCCGTT
NBIPL1_71195ee7-003_RS2426_RS1520_Cd37__ENSMUST00000098461__978__30__0.56667__74.1977__1_RS2574_T7p_71195ee7-008	TGCAATCTCCTTTATGGACTATTGAGGATGATAGTTGAGGATTAGGAAGGATGTTGTAGGAATTTCCTGACTGCATGGAGGTGCGTGGGTGAATAAGGAGTTGGAGAGTGGTCCCTATAGTGAGTCGTATTAAACTGTCTATGTACTCCGTT
NBIPL1_71195ee7-003_RS1719_Cd37__ENSMUST00000098461__835__30__0.46667__67.2308__1_RS2574_RS2426_T7p_71195ee7-008	TGCAATCTCCTTTATGGACTAGTGGGTGGGTTGAATAAGAACCCAGACAGATTCCCACTATGGAGATGATAAATAAGGAGTTGGAGAGTGGTTTGAGGATGATAGTTGAGGACCCTATAGTGAGTCGTATTAAACTGTCTATGTACTCCGTT
NBIPL1_71195ee7-003_RS1719_RS2426_Cd37__ENSMUST00000098461__1076__30__0.56667__73.1178__1_RS1520_T7p_71195ee7-008	TGCAATCTCCTTTATGGACTAGTGGGTGGGTTGAATAAGAATTGAGGATGATAGTTGAGGAGGGGAAAGTGAAGGCTGTCGATAGGGCAGAATTAGGAAGGATGTTGTAGGACCCTATAGTGAGTCGTATTAAACTGTCTATGTACTCCGTT
NBIPL1_71195ee7-003_RS2574_Cd37__ENSMUST00000098461__1189__30__0.4__66.5668__1_RS1520_RS1719_T7p_71195ee7-008	TGCAATCTCCTTTATGGACTAATAAGGAGTTGGAGAGTGGTAAAACCCAAAGGGGATTTATTTGAGGTGTCATTAGGAAGGATGTTGTAGGAGTGGGTGGGTTGAATAAGAACCCTATAGTGAGTCGTATTAAACTGTCTATGTACTCCGTT
NBIPL1_71195ee7-003_RS2426_RS2574_Cd37__ENSMUST00000098461__535__30__0.56667__72.8173__1_RS1520_T7p_71195ee7-008	TGCAATCTCCTTTATGGACTATTGAGGATGATAGTTGAGGAATAAGGAGTTGGAGAGTGGTCGCAGCTGGAACTGTGCATAGTCCCAACTCATTAGGAAGGATGTTGTAGGACCCTATAGTGAGTCGTATTAAACTGTCTATGTACTCCGTT
NBIPL1_71195ee7-003_RS2426_RS1719_Cd37__ENSMUST00000098461__92__30__0.56667__73.1789__1_RS2574_T7p_71195ee7-008	TGCAATCTCCTTTATGGACTATTGAGGATGATAGTTGAGGAGTGGGTGGGTTGAATAAGAAGGCGGACATCTTCGCCTAGATGGGGAATGAAATAAGGAGTTGGAGAGTGGTCCCTATAGTGAGTCGTATTAAACTGTCTATGTACTCCGTT
NBIPL1_71195ee7-003_RS2426_Cd37__ENSMUST00000098461__815__30__0.46667__68.2306__1_RS1520_RS1719_T7p_71195ee7-008	TGCAATCTCCTTTATGGACTATTGAGGATGATAGTTGAGGAGGAGATGATATTGTTGTGCAGCCACTTCTGATTAGGAAGGATGTTGTAGGAGTGGGTGGGTTGAATAAGAACCCTATAGTGAGTCGTATTAAACTGTCTATGTACTCCGTT
NBIPL1_71195ee7-003_RS1520_Cd37__ENSMUST00000098461__692__30__0.5__69.3538__1_RS2574_RS1719_T7p_71195ee7-008	TGCAATCTCCTTTATGGACTATTAGGAAGGATGTTGTAGGACCGGCTTAGCTGGGAGAAAAAGAGCTTATCAATAAGGAGTTGGAGAGTGGTGTGGGTGGGTTGAATAAGAACCCTATAGTGAGTCGTATTAAACTGTCTATGTACTCCGTT
NBIPL1_71195ee7-003_RS2574_RS2426_Cd37__ENSMUST00000098461__1179__30__0.5__69.2042__1_RS1520_T7p_71195ee7-008	TGCAATCTCCTTTATGGACTAATAAGGAGTTGGAGAGTGGTTTGAGGATGATAGTTGAGGAGGGGATTTATTTGAGGTGTCATGTGGGAGGATTAGGAAGGATGTTGTAGGACCCTATAGTGAGTCGTATTAAACTGTCTATGTACTCCGTT
NBIPL1_71195ee7-003_RS2426_RS1719_Cd37__ENSMUST00000098461__672__30__0.46667__68.6693__1_RS2574_T7p_71195ee7-008	TGCAATCTCCTTTATGGACTATTGAGGATGATAGTTGAGGAGTGGGTGGGTTGAATAAGAAAGAGCTTATCAAAGACGGTGGAGTCATTGGAATAAGGAGTTGGAGAGTGGTCCCTATAGTGAGTCGTATTAAACTGTCTATGTACTCCGTT
NBIPL1_71195ee7-003_RS2426_Cd37__ENSMUST00000098461__136__30__0.43333__67.3438__1_RS1719_RS1520_T7p_71195ee7-008	TGCAATCTCCTTTATGGACTATTGAGGATGATAGTTGAGGAAAAACGAAGAGGAAGTACTTGATGAGGCTGAGTGGGTGGGTTGAATAAGAATTAGGAAGGATGTTGTAGGACCCTATAGTGAGTCGTATTAAACTGTCTATGTACTCCGTT
NBIPL1_71195ee7-003_RS1719_RS1520_Cd37__ENSMUST00000098461__116__30__0.6__74.9139__1_RS2574_T7p_71195ee7-008	TGCAATCTCCTTTATGGACTAGTGGGTGGGTTGAATAAGAATTAGGAAGGATGTTGTAGGAGATGAGGCTGAGGCAACTCTCTTGGGCGGAAATAAGGAGTTGGAGAGTGGTCCCTATAGTGAGTCGTATTAAACTGTCTATGTACTCCGTT
NBIPL1_71195ee7-003_RS2426_Cd37__ENSMUST00000098461__474__30__0.5__70.1351__1_RS1520_RS2574_T7p_71195ee7-008	TGCAATCTCCTTTATGGACTATTGAGGATGATAGTTGAGGAGGTAGCTCTGGATCGTCCTCAACACCAATTATTAGGAAGGATGTTGTAGGAATAAGGAGTTGGAGAGTGGTCCCTATAGTGAGTCGTATTAAACTGTCTATGTACTCCGTT
NBIPL1_71195ee7-003_RS2574_RS1719_Cd37__ENSMUST00000098461__1008__30__0.53333__72.3502__1_RS2426_T7p_71195ee7-008	TGCAATCTCCTTTATGGACTAATAAGGAGTTGGAGAGTGGTGTGGGTGGGTTGAATAAGAATCCAAGCCTGTGACCAACCAGGAAGGAAACATTGAGGATGATAGTTGAGGACCCTATAGTGAGTCGTATTAAACTGTCTATGTACTCCGTT
NBIPL1_71195ee7-003_RS2426_Cd37__ENSMUST00000098461__845__30__0.5__70.2665__1_RS1520_RS1719_T7p_71195ee7-008	TGCAATCTCCTTTATGGACTATTGAGGATGATAGTTGAGGAAAGACCGACTCCCAGACAGATTCCCACTATATTAGGAAGGATGTTGTAGGAGTGGGTGGGTTGAATAAGAACCCTATAGTGAGTCGTATTAAACTGTCTATGTACTCCGTT
NBIPL1_71195ee7-003_RS1520_RS2574_Cd37__ENSMUST00000098461__988__30__0.5__69.7121__0.99834_RS1719_T7p_71195ee7-008	TGCAATCTCCTTTATGGACTATTAGGAAGGATGTTGTAGGAATAAGGAGTTGGAGAGTGGTGGAAGGAAACATTTCCTGACTGCATGGAGGAGTGGGTGGGTTGAATAAGAACCCTATAGTGAGTCGTATTAAACTGTCTATGTACTCCGTT
NBIPL1_71195ee7-003_RS2426_Cd37__ENSMUST00000098461__732__30__0.56667__73.6339__1_RS2574_RS1520_T7p_71195ee7-008	TGCAATCTCCTTTATGGACTATTGAGGATGATAGTTGAGGAATATGTCAGCAGTCTGCCTCAGCTTCGCCCAATAAGGAGTTGGAGAGTGGTTTAGGAAGGATGTTGTAGGACCCTATAGTGAGTCGTATTAAACTGTCTATGTACTCCGTT
NBIPL1_71195ee7-003_RS2426_Cd37__ENSMUST00000098461__825__30__0.4__66.6672__0.99913_RS1719_RS2574_T7p_71195ee7-008	TGCAATCTCCTTTATGGACTATTGAGGATGATAGTTGAGGATTCCCACTATGGAGATGATATTGTTGTGCAAGTGGGTGGGTTGAATAAGAAATAAGGAGTTGGAGAGTGGTCCCTATAGTGAGTCGTATTAAACTGTCTATGTACTCCGTT
NBIPL1_71195ee7-003_RS2344_Cd38__ENSMUST00000030964__1776__30__0.43333__65.5289__1_RS2232_RS2285_T7p_71195ee7-008	TGCAATCTCCTTTATGGACTATAGAAGAGAAGGTATGAGGTCCCTATAATGACCCTATGACCTCAGGTTTAAGATTTGGGATTGAGGAGGATGTAGAATGGGTTTGTGGGTTCCCTATAGTGAGTCGTATTAAACTGTCTATGTACTCCGTT
NBIPL1_71195ee7-003_RS2646_Cd38__ENSMUST00000030964__371__30__0.6__74.0031__1_RS2232_RS2285_T7p_71195ee7-008	TGCAATCTCCTTTATGGACTAGTTGAGTTGGGTATGTTGAAAGACCGATCTGGGCTTTCCTAGAGAGGCGGAGATTTGGGATTGAGGAGGATGTAGAATGGGTTTGTGGGTTCCCTATAGTGAGTCGTATTAAACTGTCTATGTACTCCGTT
NBIPL1_71195ee7-003_RS2344_RS2232_Cd38__ENSMUST00000030964__536__30__0.56667__72.1608__0.93023_RS2646_T7p_71195ee7-008	TGCAATCTCCTTTATGGACTATAGAAGAGAAGGTATGAGGTGATTTGGGATTGAGGAGGATATCTCCGGCCGGAGGATCTGAGTGTAGATGAGTTGAGTTGGGTATGTTGAACCCTATAGTGAGTCGTATTAAACTGTCTATGTACTCCGTT
NBIPL1_71195ee7-003_RS2344_RS2285_Cd38__ENSMUST00000030964__2726__30__0.43333__68.5453__1_RS2646_T7p_71195ee7-008	TGCAATCTCCTTTATGGACTATAGAAGAGAAGGTATGAGGTGTAGAATGGGTTTGTGGGTTATTTGAAGGCTGTTAGTGGAATAGTGGCCTAGTTGAGTTGGGTATGTTGAACCCTATAGTGAGTCGTATTAAACTGTCTATGTACTCCGTT
NBIPL1_71195ee7-003_RS2285_RS2344_Cd38__ENSMUST00000030964__211__30__0.46667__68.6118__1_RS2232_T7p_71195ee7-008	TGCAATCTCCTTTATGGACTAGTAGAATGGGTTTGTGGGTTTAGAAGAGAAGGTATGAGGTCACTTGCTTTTATCTGCTTCCTTTCCCACCAGATTTGGGATTGAGGAGGATCCCTATAGTGAGTCGTATTAAACTGTCTATGTACTCCGTT
NBIPL1_71195ee7-003_RS2232_RS2285_Cd38__ENSMUST00000030964__868__30__0.4__67.0971__1_RS2646_T7p_71195ee7-008	TGCAATCTCCTTTATGGACTAGATTTGGGATTGAGGAGGATGTAGAATGGGTTTGTGGGTTACACAGTAATAGGGTTGTTGGGACAGTTTTAGTTGAGTTGGGTATGTTGAACCCTATAGTGAGTCGTATTAAACTGTCTATGTACTCCGTT
NBIPL1_71195ee7-003_RS2232_RS2646_Cd38__ENSMUST00000030964__721__30__0.46667__68.6644__1_RS2344_T7p_71195ee7-008	TGCAATCTCCTTTATGGACTAGATTTGGGATTGAGGAGGATGTTGAGTTGGGTATGTTGAAGGATCCAAGTATATTGATGGGCCAGGTGTTATAGAAGAGAAGGTATGAGGTCCCTATAGTGAGTCGTATTAAACTGTCTATGTACTCCGTT
NBIPL1_71195ee7-003_RS2646_RS2344_Cd38__ENSMUST00000030964__305__30__0.56667__73.3379__1_RS2285_T7p_71195ee7-008	TGCAATCTCCTTTATGGACTAGTTGAGTTGGGTATGTTGAATAGAAGAGAAGGTATGAGGTTAGTTAGCCATTGGGCTCCCGAAGACTGGCAGTAGAATGGGTTTGTGGGTTCCCTATAGTGAGTCGTATTAAACTGTCTATGTACTCCGTT
NBIPL1_71195ee7-003_RS2285_RS2344_Cd38__ENSMUST00000030964__2890__30__0.43333__67.5434__0.80028_RS2232_T7p_71195ee7-008	TGCAATCTCCTTTATGGACTAGTAGAATGGGTTTGTGGGTTTAGAAGAGAAGGTATGAGGTCTTTCTGCTGTGAACAGATACCATGACCAAAGATTTGGGATTGAGGAGGATCCCTATAGTGAGTCGTATTAAACTGTCTATGTACTCCGTT
NBIPL1_71195ee7-003_RS2285_RS2646_Cd38__ENSMUST00000030964__576__30__0.4__66.364__1_RS2232_T7p_71195ee7-008	TGCAATCTCCTTTATGGACTAGTAGAATGGGTTTGTGGGTTGTTGAGTTGGGTATGTTGAATTTGAATGTACTCAGTATCTCCTGGCAGTTAGATTTGGGATTGAGGAGGATCCCTATAGTGAGTCGTATTAAACTGTCTATGTACTCCGTT
NBIPL1_71195ee7-003_RS2646_RS2344_Cd38__ENSMUST00000030964__61__30__0.5__70.2772__1_RS2232_T7p_71195ee7-008	TGCAATCTCCTTTATGGACTAGTTGAGTTGGGTATGTTGAATAGAAGAGAAGGTATGAGGTCCAAGAGAAGACAGCACTTTAGCCTCTGCTAGATTTGGGATTGAGGAGGATCCCTATAGTGAGTCGTATTAAACTGTCTATGTACTCCGTT
NBIPL1_71195ee7-003_RS2646_RS2285_Cd38__ENSMUST00000030964__2693__30__0.5__68.9782__1_RS2344_T7p_71195ee7-008	TGCAATCTCCTTTATGGACTAGTTGAGTTGGGTATGTTGAAGTAGAATGGGTTTGTGGGTTGGCAGCTAGGGTAAGGGTCTTAAGACTACAATAGAAGAGAAGGTATGAGGTCCCTATAGTGAGTCGTATTAAACTGTCTATGTACTCCGTT
NBIPL1_71195ee7-003_RS2344_Cd38__ENSMUST00000030964__972__30__0.4__67.8326__1_RS2285_RS2232_T7p_71195ee7-008	TGCAATCTCCTTTATGGACTATAGAAGAGAAGGTATGAGGTAAAGGTGCTGTTTTTGTAAAATGGCTCACGAGTAGAATGGGTTTGTGGGTTGATTTGGGATTGAGGAGGATCCCTATAGTGAGTCGTATTAAACTGTCTATGTACTCCGTT
NBIPL1_71195ee7-003_RS2646_Cd38__ENSMUST00000030964__2880__30__0.4__67.1395__0.92432_RS2232_RS2285_T7p_71195ee7-008	TGCAATCTCCTTTATGGACTAGTTGAGTTGGGTATGTTGAATGAACAGATACCATGACCAAAGCAAGTCTTAGATTTGGGATTGAGGAGGATGTAGAATGGGTTTGTGGGTTCCCTATAGTGAGTCGTATTAAACTGTCTATGTACTCCGTT
NBIPL1_71195ee7-003_RS2344_RS2232_Cd38__ENSMUST00000030964__591__30__0.4__65.4687__1_RS2646_T7p_71195ee7-008	TGCAATCTCCTTTATGGACTATAGAAGAGAAGGTATGAGGTGATTTGGGATTGAGGAGGATGGAAACAAATGCTCCTTTGAATGTACTCAGAGTTGAGTTGGGTATGTTGAACCCTATAGTGAGTCGTATTAAACTGTCTATGTACTCCGTT
NBIPL1_71195ee7-003_RS2646_RS2285_Cd38__ENSMUST00000030964__1752__30__0.4__65.5628__1_RS2344_T7p_71195ee7-008	TGCAATCTCCTTTATGGACTAGTTGAGTTGGGTATGTTGAAGTAGAATGGGTTTGTGGGTTGGTTTACCATGTGAATATCTGTGGGAAGAAATAGAAGAGAAGGTATGAGGTCCCTATAGTGAGTCGTATTAAACTGTCTATGTACTCCGTT
NBIPL1_71195ee7-003_RS2285_Cd38__ENSMUST00000030964__2902__30__0.4__65.4088__1_RS2232_RS2344_T7p_71195ee7-008	TGCAATCTCCTTTATGGACTAGTAGAATGGGTTTGTGGGTTCTTAGTTAGGTTCTTTCTGCTGTGAACAGAAGATTTGGGATTGAGGAGGATTAGAAGAGAAGGTATGAGGTCCCTATAGTGAGTCGTATTAAACTGTCTATGTACTCCGTT
NBIPL1_71195ee7-003_RS2646_RS2285_Cd38__ENSMUST00000030964__757__30__0.6__74.5952__0.96116_RS2232_T7p_71195ee7-008	TGCAATCTCCTTTATGGACTAGTTGAGTTGGGTATGTTGAAGTAGAATGGGTTTGTGGGTTCCAGCAGGGTGTCCTCCAGGGTGAACATCTAGATTTGGGATTGAGGAGGATCCCTATAGTGAGTCGTATTAAACTGTCTATGTACTCCGTT
NBIPL1_71195ee7-003_RS2232_RS2646_Cd38__ENSMUST00000030964__992__30__0.46667__68.0947__1_RS2344_T7p_71195ee7-008	TGCAATCTCCTTTATGGACTAGATTTGGGATTGAGGAGGATGTTGAGTTGGGTATGTTGAACTAAAGACTTCCACACTTCCAAAGGTGCTGATAGAAGAGAAGGTATGAGGTCCCTATAGTGAGTCGTATTAAACTGTCTATGTACTCCGTT
NBIPL1_71195ee7-003_RS2285_RS2344_Cd38__ENSMUST00000030964__1__30__0.4__67.9879__1_RS2646_T7p_71195ee7-008	TGCAATCTCCTTTATGGACTAGTAGAATGGGTTTGTGGGTTTAGAAGAGAAGGTATGAGGTTGACCAACAACCTTGACACTTGACATGTTTAGTTGAGTTGGGTATGTTGAACCCTATAGTGAGTCGTATTAAACTGTCTATGTACTCCGTT
NBIPL1_71195ee7-003_RS2232_RS2285_Cd38__ENSMUST00000030964__611__30__0.4__67.4788__1_RS2344_T7p_71195ee7-008	TGCAATCTCCTTTATGGACTAGATTTGGGATTGAGGAGGATGTAGAATGGGTTTGTGGGTTGTGATGTTGCAAGGGTTCTTGGAAACAAATATAGAAGAGAAGGTATGAGGTCCCTATAGTGAGTCGTATTAAACTGTCTATGTACTCCGTT
NBIPL1_71195ee7-003_RS2285_RS2232_Cd38__ENSMUST00000030964__778__30__0.53333__71.9095__1_RS2646_T7p_71195ee7-008	TGCAATCTCCTTTATGGACTAGTAGAATGGGTTTGTGGGTTGATTTGGGATTGAGGAGGATTGAGATCATCAGCAATGTAGCCCAGCAGGGAGTTGAGTTGGGTATGTTGAACCCTATAGTGAGTCGTATTAAACTGTCTATGTACTCCGTT
NBIPL1_71195ee7-003_RS2232_RS2646_Cd38__ENSMUST00000030964__621__30__0.43333__67.9__1_RS2344_T7p_71195ee7-008	TGCAATCTCCTTTATGGACTAGATTTGGGATTGAGGAGGATGTTGAGTTGGGTATGTTGAAGTCTTCTCTTGTGATGTTGCAAGGGTTCTTATAGAAGAGAAGGTATGAGGTCCCTATAGTGAGTCGTATTAAACTGTCTATGTACTCCGTT
NBIPL1_71195ee7-003_RS2285_RS2344_Cd38__ENSMUST00000030964__941__30__0.53333__73.1481__1_RS2646_T7p_71195ee7-008	TGCAATCTCCTTTATGGACTAGTAGAATGGGTTTGTGGGTTTAGAAGAGAAGGTATGAGGTAGGGACCCATTGAGCATCACTTGGACCACAAGTTGAGTTGGGTATGTTGAACCCTATAGTGAGTCGTATTAAACTGTCTATGTACTCCGTT
NBIPL1_71195ee7-003_RS2285_Cd38__ENSMUST00000030964__1181__30__0.46667__68.8928__0.94838_RS2344_RS2232_T7p_71195ee7-008	TGCAATCTCCTTTATGGACTAGTAGAATGGGTTTGTGGGTTTCAGGGTTCTTCACACACTGAAGAAACCTGATAGAAGAGAAGGTATGAGGTGATTTGGGATTGAGGAGGATCCCTATAGTGAGTCGTATTAAACTGTCTATGTACTCCGTT
NBIPL1_71195ee7-003_RS2285_Cd38__ENSMUST00000030964__227__30__0.4__65.4866__1_RS2646_RS2232_T7p_71195ee7-008	TGCAATCTCCTTTATGGACTAGTAGAATGGGTTTGTGGGTTCCCTCCTCCTTTTTTTCACTTGCTTTTATCAGTTGAGTTGGGTATGTTGAAGATTTGGGATTGAGGAGGATCCCTATAGTGAGTCGTATTAAACTGTCTATGTACTCCGTT
NBIPL1_71195ee7-003_RS2232_RS2344_Cd38__ENSMUST00000030964__911__30__0.46667__70.2296__1_RS2646_T7p_71195ee7-008	TGCAATCTCCTTTATGGACTAGATTTGGGATTGAGGAGGATTAGAAGAGAAGGTATGAGGTCCACAGGCATCTTCTGCAAACTTTTGGGAAAGTTGAGTTGGGTATGTTGAACCCTATAGTGAGTCGTATTAAACTGTCTATGTACTCCGTT
NBIPL1_71195ee7-003_RS2344_Cd38__ENSMUST00000030964__1002__30__0.46667__68.7751__1_RS2285_RS2646_T7p_71195ee7-008	TGCAATCTCCTTTATGGACTATAGAAGAGAAGGTATGAGGTTGGGTCCAAACTAAAGACTTCCACACTTCCAGTAGAATGGGTTTGTGGGTTGTTGAGTTGGGTATGTTGAACCCTATAGTGAGTCGTATTAAACTGTCTATGTACTCCGTT
NBIPL1_71195ee7-003_RS2344_RS2285_Cd38__ENSMUST00000030964__1341__30__0.46667__67.5466__0.96624_RS2232_T7p_71195ee7-008	TGCAATCTCCTTTATGGACTATAGAAGAGAAGGTATGAGGTGTAGAATGGGTTTGTGGGTTGGGAAGTTCTTCCATCTCTGGTGTTAACACAGATTTGGGATTGAGGAGGATCCCTATAGTGAGTCGTATTAAACTGTCTATGTACTCCGTT
NBIPL1_71195ee7-003_RS2646_Cd38__ENSMUST00000030964__2558__30__0.43333__68.1838__1_RS2232_RS2285_T7p_71195ee7-008	TGCAATCTCCTTTATGGACTAGTTGAGTTGGGTATGTTGAAAGAAATTCAGTGTTACATCGAAAGCAGGGCAGATTTGGGATTGAGGAGGATGTAGAATGGGTTTGTGGGTTCCCTATAGTGAGTCGTATTAAACTGTCTATGTACTCCGTT
NBIPL1_71195ee7-003_RS2232_Cd38__ENSMUST00000030964__2177__30__0.4__65.5149__1_RS2344_RS2646_T7p_71195ee7-008	TGCAATCTCCTTTATGGACTAGATTTGGGATTGAGGAGGATGGAAGAGAAAGAGGGTGCAAGTAATTAGTTATAGAAGAGAAGGTATGAGGTGTTGAGTTGGGTATGTTGAACCCTATAGTGAGTCGTATTAAACTGTCTATGTACTCCGTT
NBIPL1_71195ee7-003_RS2344_Cd38__ENSMUST00000030964__1044__30__0.53333__72.3335__1_RS2285_RS2646_T7p_71195ee7-008	TGCAATCTCCTTTATGGACTATAGAAGAGAAGGTATGAGGTGATGTCGTGCATCACCCAGGCCTGTAGTTTAGTAGAATGGGTTTGTGGGTTGTTGAGTTGGGTATGTTGAACCCTATAGTGAGTCGTATTAAACTGTCTATGTACTCCGTT
NBIPL1_71195ee7-003_RS2285_RS2344_Cd38__ENSMUST00000030964__2538__30__0.5__70.0396__1_RS2232_T7p_71195ee7-008	TGCAATCTCCTTTATGGACTAGTAGAATGGGTTTGTGGGTTTAGAAGAGAAGGTATGAGGTAAAGCAGGGCTCAGGGAGAAACCTAGAATCAGATTTGGGATTGAGGAGGATCCCTATAGTGAGTCGTATTAAACTGTCTATGTACTCCGTT
NBIPL1_71195ee7-003_RS2285_RS2232_Cd38__ENSMUST00000030964__747__30__0.53333__71.3312__1_RS2646_T7p_71195ee7-008	TGCAATCTCCTTTATGGACTAGTAGAATGGGTTTGTGGGTTGATTTGGGATTGAGGAGGATGTCCTCCAGGGTGAACATCTTTCCCTGGATAGTTGAGTTGGGTATGTTGAACCCTATAGTGAGTCGTATTAAACTGTCTATGTACTCCGTT
NBIPL1_71195ee7-003_RS2232_Cd38__ENSMUST00000030964__506__30__0.53333__72.1661__1_RS2344_RS2646_T7p_71195ee7-008	TGCAATCTCCTTTATGGACTAGATTTGGGATTGAGGAGGATAGGCAGCGTCCCAGGAAGATGTCAGAAAAGATAGAAGAGAAGGTATGAGGTGTTGAGTTGGGTATGTTGAACCCTATAGTGAGTCGTATTAAACTGTCTATGTACTCCGTT
NBIPL1_71195ee7-003_RS2646_RS2344_Cd38__ENSMUST00000030964__952__30__0.56667__74.6726__0.96942_RS2285_T7p_71195ee7-008	TGCAATCTCCTTTATGGACTAGTTGAGTTGGGTATGTTGAATAGAAGAGAAGGTATGAGGTATGGCTCACGGAGGGACCCATTGAGCATCAAGTAGAATGGGTTTGTGGGTTCCCTATAGTGAGTCGTATTAAACTGTCTATGTACTCCGTT
NBIPL1_71195ee7-003_RS2344_RS2232_Cd38__ENSMUST00000030964__181__30__0.6__73.2525__1_RS2285_T7p_71195ee7-008	TGCAATCTCCTTTATGGACTATAGAAGAGAAGGTATGAGGTGATTTGGGATTGAGGAGGATCCCTACTCCTGCTCCAAAGTTCCACGGAGGAGTAGAATGGGTTTGTGGGTTCCCTATAGTGAGTCGTATTAAACTGTCTATGTACTCCGTT
NBIPL1_71195ee7-003_RS2285_RS2232_Cd38__ENSMUST00000030964__2294__30__0.4__65.104__1_RS2646_T7p_71195ee7-008	TGCAATCTCCTTTATGGACTAGTAGAATGGGTTTGTGGGTTGATTTGGGATTGAGGAGGATCAGTGATTCTGAGCAAGACTGATCTAAGAAAGTTGAGTTGGGTATGTTGAACCCTATAGTGAGTCGTATTAAACTGTCTATGTACTCCGTT
NBIPL1_71195ee7-003_RS2646_Cd38__ENSMUST00000030964__476__30__0.6__74.5777__1_RS2344_RS2232_T7p_71195ee7-008	TGCAATCTCCTTTATGGACTAGTTGAGTTGGGTATGTTGAATGCTTCGTGGTAGGCTCTCCAGTCCACACCATAGAAGAGAAGGTATGAGGTGATTTGGGATTGAGGAGGATCCCTATAGTGAGTCGTATTAAACTGTCTATGTACTCCGTT
NBIPL1_71195ee7-003_RS2285_RS2344_Cd38__ENSMUST00000030964__2470__30__0.4__66.0497__1_RS2646_T7p_71195ee7-008	TGCAATCTCCTTTATGGACTAGTAGAATGGGTTTGTGGGTTTAGAAGAGAAGGTATGAGGTGGTCTAAGCATTTGCCTCAAAAAACTGAAGAGTTGAGTTGGGTATGTTGAACCCTATAGTGAGTCGTATTAAACTGTCTATGTACTCCGTT
NBIPL1_71195ee7-003_RS2344_RS2232_Cd38__ENSMUST00000030964__315__30__0.46667__68.014__0.99864_RS2285_T7p_71195ee7-008	TGCAATCTCCTTTATGGACTATAGAAGAGAAGGTATGAGGTGATTTGGGATTGAGGAGGATGCTAAATTCATAGTTAGCCATTGGGCTCCCAGTAGAATGGGTTTGTGGGTTCCCTATAGTGAGTCGTATTAAACTGTCTATGTACTCCGTT
NBIPL1_71195ee7-003_RS2285_RS2646_Cd38__ENSMUST00000030964__601__30__0.4__67.9608__1_RS2232_T7p_71195ee7-008	TGCAATCTCCTTTATGGACTAGTAGAATGGGTTTGTGGGTTGTTGAGTTGGGTATGTTGAAAAGGGTTCTTGGAAACAAATGCTCCTTTGAAGATTTGGGATTGAGGAGGATCCCTATAGTGAGTCGTATTAAACTGTCTATGTACTCCGTT
NBIPL1_71195ee7-003_RS2232_RS2646_Cd38__ENSMUST00000030964__1562__30__0.43333__67.0204__1_RS2344_T7p_71195ee7-008	TGCAATCTCCTTTATGGACTAGATTTGGGATTGAGGAGGATGTTGAGTTGGGTATGTTGAATATGAAAGTTCTCAGGTTGGATTCTCAGCCATAGAAGAGAAGGTATGAGGTCCCTATAGTGAGTCGTATTAAACTGTCTATGTACTCCGTT
NBIPL1_71195ee7-003_RS2344_Cd38__ENSMUST00000030964__445__30__0.6__74.7729__1_RS2646_RS2285_T7p_71195ee7-008	TGCAATCTCCTTTATGGACTATAGAAGAGAAGGTATGAGGTGGAGTGAGCGCGGCCTCAGAAGTATGACCAAGTTGAGTTGGGTATGTTGAAGTAGAATGGGTTTGTGGGTTCCCTATAGTGAGTCGTATTAAACTGTCTATGTACTCCGTT
NBIPL1_71195ee7-003_RS2285_Cd38__ENSMUST00000030964__1552__30__0.5__68.7007__1_RS2344_RS2232_T7p_71195ee7-008	TGCAATCTCCTTTATGGACTAGTAGAATGGGTTTGTGGGTTCTCAGGTTGGATTCTCAGCCTCATTGAGAGATAGAAGAGAAGGTATGAGGTGATTTGGGATTGAGGAGGATCCCTATAGTGAGTCGTATTAAACTGTCTATGTACTCCGTT
NBIPL1_71195ee7-003_RS2285_RS2232_Cd38__ENSMUST00000030964__516__30__0.53333__72.334__1_RS2646_T7p_71195ee7-008	TGCAATCTCCTTTATGGACTAGTAGAATGGGTTTGTGGGTTGATTTGGGATTGAGGAGGATAGTGTAGATGAGGCAGCGTCCCAGGAAGATAGTTGAGTTGGGTATGTTGAACCCTATAGTGAGTCGTATTAAACTGTCTATGTACTCCGTT
NBIPL1_71195ee7-003_RS2344_RS2232_Cd38__ENSMUST00000030964__1652__30__0.4__67.9548__1_RS2646_T7p_71195ee7-008	TGCAATCTCCTTTATGGACTATAGAAGAGAAGGTATGAGGTGATTTGGGATTGAGGAGGATGGGAAGTTTGATTGGCCATTTTTCAGCAAAAGTTGAGTTGGGTATGTTGAACCCTATAGTGAGTCGTATTAAACTGTCTATGTACTCCGTT
NBIPL1_71195ee7-003_RS2285_Cd38__ENSMUST00000030964__1765__30__0.43333__66.2793__1_RS2646_RS2344_T7p_71195ee7-008	TGCAATCTCCTTTATGGACTAGTAGAATGGGTTTGTGGGTTCCCTATGACCTCAGGTTTACCATGTGAATAAGTTGAGTTGGGTATGTTGAATAGAAGAGAAGGTATGAGGTCCCTATAGTGAGTCGTATTAAACTGTCTATGTACTCCGTT
NBIPL1_71195ee7-003_RS2232_RS2344_Cd38__ENSMUST00000030964__486__30__0.53333__70.7915__1_RS2285_T7p_71195ee7-008	TGCAATCTCCTTTATGGACTAGATTTGGGATTGAGGAGGATTAGAAGAGAAGGTATGAGGTGTCAGAAAAGTGCTTCGTGGTAGGCTCTCCAGTAGAATGGGTTTGTGGGTTCCCTATAGTGAGTCGTATTAAACTGTCTATGTACTCCGTT
NBIPL1_71195ee7-003_RS2646_RS2285_Cd38__ENSMUST00000030964__2716__30__0.53333__72.7643__1_RS2232_T7p_71195ee7-008	TGCAATCTCCTTTATGGACTAGTTGAGTTGGGTATGTTGAAGTAGAATGGGTTTGTGGGTTTGTTAGTGGAATAGTGGCCTCCAGGCAGCTAGATTTGGGATTGAGGAGGATCCCTATAGTGAGTCGTATTAAACTGTCTATGTACTCCGTT
NBIPL1_71195ee7-003_RS2232_Cd38__ENSMUST00000030964__1663__30__0.4__66.6052__0.98034_RS2646_RS2344_T7p_71195ee7-008	TGCAATCTCCTTTATGGACTAGATTTGGGATTGAGGAGGATCTTTGTCTAATGGGAAGTTTGATTGGCCATAGTTGAGTTGGGTATGTTGAATAGAAGAGAAGGTATGAGGTCCCTATAGTGAGTCGTATTAAACTGTCTATGTACTCCGTT
NBIPL1_71195ee7-003_RS2285_RS2646_Cd38__ENSMUST00000030964__201__30__0.53333__71.7133__1_RS2344_T7p_71195ee7-008	TGCAATCTCCTTTATGGACTAGTAGAATGGGTTTGTGGGTTGTTGAGTTGGGTATGTTGAATATCTGCTTCCTTTCCCACCCCCTACTCCTATAGAAGAGAAGGTATGAGGTCCCTATAGTGAGTCGTATTAAACTGTCTATGTACTCCGTT
NBIPL1_71195ee7-003_RS2285_Cd38__ENSMUST00000030964__81__30__0.5__68.8573__1_RS2344_RS2232_T7p_71195ee7-008	TGCAATCTCCTTTATGGACTAGTAGAATGGGTTTGTGGGTTACTGACCAGAACCTCTCTCTCCAAGAGAAGATAGAAGAGAAGGTATGAGGTGATTTGGGATTGAGGAGGATCCCTATAGTGAGTCGTATTAAACTGTCTATGTACTCCGTT
NBIPL1_71195ee7-003_RS2285_Cd38__ENSMUST00000030964__1351__30__0.43333__66.7983__1_RS2646_RS2232_T7p_71195ee7-008	TGCAATCTCCTTTATGGACTAGTAGAATGGGTTTGTGGGTTACAGAGAATTGGGAAGTTCTTCCATCTCTGAGTTGAGTTGGGTATGTTGAAGATTTGGGATTGAGGAGGATCCCTATAGTGAGTCGTATTAAACTGTCTATGTACTCCGTT
NBIPL1_71195ee7-003_RS2646_RS2344_Cd38__ENSMUST00000030964__237__30__0.53333__72.272__1_RS2232_T7p_71195ee7-008	TGCAATCTCCTTTATGGACTAGTTGAGTTGGGTATGTTGAATAGAAGAGAAGGTATGAGGTCAGAGCCTGCCCCTCCTCCTTTTTTTCACTAGATTTGGGATTGAGGAGGATCCCTATAGTGAGTCGTATTAAACTGTCTATGTACTCCGTT
NBIPL1_71195ee7-003_RS2646_Cd38__ENSMUST00000030964__3116__30__0.43333__68.169__1_RS2285_RS2344_T7p_71195ee7-008	TGCAATCTCCTTTATGGACTAGTTGAGTTGGGTATGTTGAAGTCAAAACATGAATACAGAAGCACCTGGCTAGTAGAATGGGTTTGTGGGTTTAGAAGAGAAGGTATGAGGTCCCTATAGTGAGTCGTATTAAACTGTCTATGTACTCCGTT
NBIPL1_71195ee7-003_RS2344_Cd38__ENSMUST00000030964__1034__30__0.43333__67.7326__1_RS2232_RS2285_T7p_71195ee7-008	TGCAATCTCCTTTATGGACTATAGAAGAGAAGGTATGAGGTATCACCCAGGCCTGTAGTTTATGAACCTTAAGATTTGGGATTGAGGAGGATGTAGAATGGGTTTGTGGGTTCCCTATAGTGAGTCGTATTAAACTGTCTATGTACTCCGTT
NBIPL1_71195ee7-003_RS2646_Cd38__ENSMUST00000030964__1281__30__0.56667__74.2192__1_RS2232_RS2285_T7p_71195ee7-008	TGCAATCTCCTTTATGGACTAGTTGAGTTGGGTATGTTGAAGCTTTCCACCAGTGTTGCTTCTGAGCCCCTAGATTTGGGATTGAGGAGGATGTAGAATGGGTTTGTGGGTTCCCTATAGTGAGTCGTATTAAACTGTCTATGTACTCCGTT
NBIPL1_71195ee7-003_RS2344_Cd38__ENSMUST00000030964__566__30__0.5__67.7068__1_RS2646_RS2232_T7p_71195ee7-008	TGCAATCTCCTTTATGGACTATAGAAGAGAAGGTATGAGGTCTCAGTATCTCCTGGCAGTTCTGATCTCTCAGTTGAGTTGGGTATGTTGAAGATTTGGGATTGAGGAGGATCCCTATAGTGAGTCGTATTAAACTGTCTATGTACTCCGTT
NBIPL1_71195ee7-003_RS2285_RS2344_Cd38__ENSMUST00000030964__1851__30__0.4__65.71__1_RS2646_T7p_71195ee7-008	TGCAATCTCCTTTATGGACTAGTAGAATGGGTTTGTGGGTTTAGAAGAGAAGGTATGAGGTGCTCAAAGTTATCAGGGATGTGTTGAGTTAAGTTGAGTTGGGTATGTTGAACCCTATAGTGAGTCGTATTAAACTGTCTATGTACTCCGTT
NBIPL1_71195ee7-003_RS2285_RS2344_Cd38__ENSMUST00000030964__3096__30__0.4__66.8253__1_RS2232_T7p_71195ee7-008	TGCAATCTCCTTTATGGACTAGTAGAATGGGTTTGTGGGTTTAGAAGAGAAGGTATGAGGTGCACCTGGCTCTGTTTATGCTATTTTCAATAGATTTGGGATTGAGGAGGATCCCTATAGTGAGTCGTATTAAACTGTCTATGTACTCCGTT
NBIPL1_71195ee7-003_RS2285_Cd38__ENSMUST00000030964__2065__30__0.4__66.1933__1_RS2646_RS2232_T7p_71195ee7-008	TGCAATCTCCTTTATGGACTAGTAGAATGGGTTTGTGGGTTCTACTACCAATTTGGCAATAAAAGCTCGGAAGTTGAGTTGGGTATGTTGAAGATTTGGGATTGAGGAGGATCCCTATAGTGAGTCGTATTAAACTGTCTATGTACTCCGTT
NBIPL1_71195ee7-003_RS2344_RS2232_Cd38__ENSMUST00000030964__1141__30__0.4__65.9467__1_RS2646_T7p_71195ee7-008	TGCAATCTCCTTTATGGACTATAGAAGAGAAGGTATGAGGTGATTTGGGATTGAGGAGGATAGTTATCCACGCAGGCAAATATCATATTCCAGTTGAGTTGGGTATGTTGAACCCTATAGTGAGTCGTATTAAACTGTCTATGTACTCCGTT
NBIPL1_71195ee7-003_RS2285_RS2344_Cd38__ENSMUST00000030964__1201__30__0.5__70.57__1_RS2646_T7p_71195ee7-008	TGCAATCTCCTTTATGGACTAGTAGAATGGGTTTGTGGGTTTAGAAGAGAAGGTATGAGGTTAAGTCTACACGATGGGTGCTCAGGGTTCTAGTTGAGTTGGGTATGTTGAACCCTATAGTGAGTCGTATTAAACTGTCTATGTACTCCGTT
NBIPL1_71195ee7-003_RS2344_RS2232_Cd38__ENSMUST00000030964__651__30__0.43333__68.9859__1_RS2285_T7p_71195ee7-008	TGCAATCTCCTTTATGGACTATAGAAGAGAAGGTATGAGGTGATTTGGGATTGAGGAGGATTTGAGTGACCAATTTAACAAGTGGGGCGTAAGTAGAATGGGTTTGTGGGTTCCCTATAGTGAGTCGTATTAAACTGTCTATGTACTCCGTT
NBIPL1_71195ee7-003_RS2646_Cd38__ENSMUST00000030964__466__30__0.6__73.8866__1_RS2285_RS2232_T7p_71195ee7-008	TGCAATCTCCTTTATGGACTAGTTGAGTTGGGTATGTTGAATAGGCTCTCCAGTCCACACCAGGAGTGAGCAGTAGAATGGGTTTGTGGGTTGATTTGGGATTGAGGAGGATCCCTATAGTGAGTCGTATTAAACTGTCTATGTACTCCGTT
NBIPL1_71195ee7-003_RS2344_RS2646_Cd38__ENSMUST00000030964__261__30__0.6__74.6535__0.94077_RS2232_T7p_71195ee7-008	TGCAATCTCCTTTATGGACTATAGAAGAGAAGGTATGAGGTGTTGAGTTGGGTATGTTGAAAAGAGAGCACAGGGCTGACTGGGTCAGAGCAGATTTGGGATTGAGGAGGATCCCTATAGTGAGTCGTATTAAACTGTCTATGTACTCCGTT
NBIPL1_71195ee7-003_RS2646_Cd38__ENSMUST00000030964__737__30__0.4__65.0386__1_RS2285_RS2344_T7p_71195ee7-008	TGCAATCTCCTTTATGGACTAGTTGAGTTGGGTATGTTGAAGTGAACATCTTTCCCTGGATCCAAGTATATAGTAGAATGGGTTTGTGGGTTTAGAAGAGAAGGTATGAGGTCCCTATAGTGAGTCGTATTAAACTGTCTATGTACTCCGTT
NBIPL1_71195ee7-003_RS2232_RS2344_Cd38__ENSMUST00000030964__2075__30__0.4__67.3921__1_RS2285_T7p_71195ee7-008	TGCAATCTCCTTTATGGACTAGATTTGGGATTGAGGAGGATTAGAAGAGAAGGTATGAGGTACAACACAGGCTACTACCAATTTGGCAATAAGTAGAATGGGTTTGTGGGTTCCCTATAGTGAGTCGTATTAAACTGTCTATGTACTCCGTT
NBIPL1_71195ee7-003_RS2285_RS2232_Cd38__ENSMUST00000030964__891__30__0.4__66.6269__1_RS2646_T7p_71195ee7-008	TGCAATCTCCTTTATGGACTAGTAGAATGGGTTTGTGGGTTGATTTGGGATTGAGGAGGATCTTTTGGGAAATCACTTTCCAGAACACAGTAGTTGAGTTGGGTATGTTGAACCCTATAGTGAGTCGTATTAAACTGTCTATGTACTCCGTT
NBIPL1_71195ee7-003_RS2344_RS2232_Cd38__ENSMUST00000030964__2187__30__0.43333__68.4283__1_RS2646_T7p_71195ee7-008	TGCAATCTCCTTTATGGACTATAGAAGAGAAGGTATGAGGTGATTTGGGATTGAGGAGGATAGAATGAAGTGGAAGAGAAAGAGGGTGCAAAGTTGAGTTGGGTATGTTGAACCCTATAGTGAGTCGTATTAAACTGTCTATGTACTCCGTT
NBIPL1_71195ee7-003_RS2344_Cd38__ENSMUST00000030964__2197__30__0.4__67.5391__1_RS2646_RS2285_T7p_71195ee7-008	TGCAATCTCCTTTATGGACTATAGAAGAGAAGGTATGAGGTAAAGGCACCAAGAATGAAGTGGAAGAGAAAAGTTGAGTTGGGTATGTTGAAGTAGAATGGGTTTGTGGGTTCCCTATAGTGAGTCGTATTAAACTGTCTATGTACTCCGTT
NBIPL1_71195ee7-003_RS2274_RS2344_Cd3e__ENSMUST00000102832__1364__30__0.5__68.2758__1_RS2299_T7p_71195ee7-008	TGCAATCTCCTTTATGGACTATTAGGGAGGGAGTAGATTTATAGAAGAGAAGGTATGAGGTGATGACCATCCGAGGATCTAAGGGGAAATCATTATTGGTGGATGGTAAGGTCCCTATAGTGAGTCGTATTAAACTGTCTATGTACTCCGTT
NBIPL1_71195ee7-003_RS2274_RS2299_Cd3e__ENSMUST00000102832__13__30__0.6__74.8058__1_RS2623_T7p_71195ee7-008	TGCAATCTCCTTTATGGACTATTAGGGAGGGAGTAGATTTATTATTGGTGGATGGTAAGGTTGAAGAAGGCACCAGACGCAGACAGGGGAGAAGGGATTGAAGTATTGGGAACCCTATAGTGAGTCGTATTAAACTGTCTATGTACTCCGTT
NBIPL1_71195ee7-003_RS2344_RS2274_Cd3e__ENSMUST00000102832__648__30__0.5__69.352__0.93078_RS2623_T7p_71195ee7-008	TGCAATCTCCTTTATGGACTATAGAAGAGAAGGTATGAGGTTTAGGGAGGGAGTAGATTTATATCTGTCAGACTGCTCTCTGATTCAGGCCAAGGGATTGAAGTATTGGGAACCCTATAGTGAGTCGTATTAAACTGTCTATGTACTCCGTT
NBIPL1_71195ee7-003_RS2623_Cd3e__ENSMUST00000102832__99__30__0.56667__74.0927__1_RS2299_RS2344_T7p_71195ee7-008	TGCAATCTCCTTTATGGACTAAGGGATTGAAGTATTGGGAAGATGCCCCAGAAAGTGTTCCACCGCATCCTATTATTGGTGGATGGTAAGGTTAGAAGAGAAGGTATGAGGTCCCTATAGTGAGTCGTATTAAACTGTCTATGTACTCCGTT
NBIPL1_71195ee7-003_RS2274_RS2299_Cd3e__ENSMUST00000102832__1266__30__0.43333__65.7475__1_RS2344_T7p_71195ee7-008	TGCAATCTCCTTTATGGACTATTAGGGAGGGAGTAGATTTATTATTGGTGGATGGTAAGGTCAGAATCCATCCCAGAGAAGAGTGTAAAACATAGAAGAGAAGGTATGAGGTCCCTATAGTGAGTCGTATTAAACTGTCTATGTACTCCGTT
NBIPL1_71195ee7-003_RS2299_Cd3e__ENSMUST00000102832__1167__30__0.56667__72.5001__1_RS2274_RS2623_T7p_71195ee7-008	TGCAATCTCCTTTATGGACTATTATTGGTGGATGGTAAGGTGACATTCTCGTAGAGACAAGGGGGCAGGGAATTAGGGAGGGAGTAGATTTAAGGGATTGAAGTATTGGGAACCCTATAGTGAGTCGTATTAAACTGTCTATGTACTCCGTT
NBIPL1_71195ee7-003_RS2623_Cd3e__ENSMUST00000102832__957__30__0.53333__70.9628__0.89344_RS2274_RS2344_T7p_71195ee7-008	TGCAATCTCCTTTATGGACTAAGGGATTGAAGTATTGGGAAGAGGAAAGGAACTGAGGCAGAGAGGACACTATTAGGGAGGGAGTAGATTTATAGAAGAGAAGGTATGAGGTCCCTATAGTGAGTCGTATTAAACTGTCTATGTACTCCGTT
NBIPL1_71195ee7-003_RS2623_RS2299_Cd3e__ENSMUST00000102832__43__30__0.53333__72.0049__0.98214_RS2344_T7p_71195ee7-008	TGCAATCTCCTTTATGGACTAAGGGATTGAAGTATTGGGAATTATTGGTGGATGGTAAGGTGCGGACGCAGCCAGCTCATTACTTCATTTCATAGAAGAGAAGGTATGAGGTCCCTATAGTGAGTCGTATTAAACTGTCTATGTACTCCGTT
NBIPL1_71195ee7-003_RS2344_Cd3e__ENSMUST00000102832__1157__30__0.6__73.3979__0.932_RS2299_RS2274_T7p_71195ee7-008	TGCAATCTCCTTTATGGACTATAGAAGAGAAGGTATGAGGTTAGAGACAAGGGGGCAGGGAGGAGGTATGGATTATTGGTGGATGGTAAGGTTTAGGGAGGGAGTAGATTTACCCTATAGTGAGTCGTATTAAACTGTCTATGTACTCCGTT
NBIPL1_71195ee7-003_RS2623_Cd3e__ENSMUST00000102832__135__30__0.6__74.1567__1_RS2274_RS2299_T7p_71195ee7-008	TGCAATCTCCTTTATGGACTAAGGGATTGAAGTATTGGGAACTGGCAAGTGCCAACAGCTAGGAGGCTGAGATTAGGGAGGGAGTAGATTTATTATTGGTGGATGGTAAGGTCCCTATAGTGAGTCGTATTAAACTGTCTATGTACTCCGTT
NBIPL1_71195ee7-003_RS2274_RS2344_Cd3e__ENSMUST00000102832__668__30__0.5__69.1238__1_RS2623_T7p_71195ee7-008	TGCAATCTCCTTTATGGACTATTAGGGAGGGAGTAGATTTATAGAAGAGAAGGTATGAGGTACAGAAGGCGATGTCTCTCCTATCTGTCAGAAGGGATTGAAGTATTGGGAACCCTATAGTGAGTCGTATTAAACTGTCTATGTACTCCGTT
NBIPL1_71195ee7-003_RS2299_RS2623_Cd3e__ENSMUST00000102832__977__30__0.5__69.5371__1_RS2344_T7p_71195ee7-008	TGCAATCTCCTTTATGGACTATTATTGGTGGATGGTAAGGTAGGGATTGAAGTATTGGGAAGCTATGAGGGCCAATTAGGAGAGGAAAGGAATAGAAGAGAAGGTATGAGGTCCCTATAGTGAGTCGTATTAAACTGTCTATGTACTCCGTT
NBIPL1_71195ee7-003_RS2344_Cd3e__ENSMUST00000102832__947__30__0.6__74.2269__0.85661_RS2299_RS2274_T7p_71195ee7-008	TGCAATCTCCTTTATGGACTATAGAAGAGAAGGTATGAGGTACTGAGGCAGAGAGGACACTGGTGAGGCAGATTATTGGTGGATGGTAAGGTTTAGGGAGGGAGTAGATTTACCCTATAGTGAGTCGTATTAAACTGTCTATGTACTCCGTT
NBIPL1_71195ee7-003_RS2623_Cd3e__ENSMUST00000102832__1177__30__0.6__72.9141__0.92943_RS2274_RS2299_T7p_71195ee7-008	TGCAATCTCCTTTATGGACTAAGGGATTGAAGTATTGGGAAGGGGGTGGGGGACATTCTCGTAGAGACAAGATTAGGGAGGGAGTAGATTTATTATTGGTGGATGGTAAGGTCCCTATAGTGAGTCGTATTAAACTGTCTATGTACTCCGTT
NBIPL1_71195ee7-003_RS2623_RS2274_Cd3e__ENSMUST00000102832__882__30__0.6__74.2223__0.92952_RS2344_T7p_71195ee7-008	TGCAATCTCCTTTATGGACTAAGGGATTGAAGTATTGGGAATTAGGGAGGGAGTAGATTTACCCCACAAGGTGGCTGGCAGACAATCTGAGATAGAAGAGAAGGTATGAGGTCCCTATAGTGAGTCGTATTAAACTGTCTATGTACTCCGTT
NBIPL1_71195ee7-003_RS2344_RS2299_Cd3e__ENSMUST00000102832__1256__30__0.4__65.1866__1_RS2623_T7p_71195ee7-008	TGCAATCTCCTTTATGGACTATAGAAGAGAAGGTATGAGGTTTATTGGTGGATGGTAAGGTCCCAGAGAAGAGTGTAAAACACAGAGTTTAAAGGGATTGAAGTATTGGGAACCCTATAGTGAGTCGTATTAAACTGTCTATGTACTCCGTT
NBIPL1_71195ee7-003_RS2344_Cd3e__ENSMUST00000102832__170__30__0.4__67.1999__1_RS2299_RS2274_T7p_71195ee7-008	TGCAATCTCCTTTATGGACTATAGAAGAGAAGGTATGAGGTATGGAGACTTTGTATTCAATGTTCTCGGCAATTATTGGTGGATGGTAAGGTTTAGGGAGGGAGTAGATTTACCCTATAGTGAGTCGTATTAAACTGTCTATGTACTCCGTT
NBIPL1_71195ee7-003_RS2623_RS2274_Cd3e__ENSMUST00000102832__892__30__0.5__71.3903__1_RS2299_T7p_71195ee7-008	TGCAATCTCCTTTATGGACTAAGGGATTGAAGTATTGGGAATTAGGGAGGGAGTAGATTTAAAAAAAGTATCCCCACAAGGTGGCTGGCAGATTATTGGTGGATGGTAAGGTCCCTATAGTGAGTCGTATTAAACTGTCTATGTACTCCGTT
NBIPL1_71195ee7-003_RS2344_Cd3e__ENSMUST00000102832__1107__30__0.53333__71.9849__0.81758_RS2623_RS2274_T7p_71195ee7-008	TGCAATCTCCTTTATGGACTATAGAAGAGAAGGTATGAGGTTGGGCCGGGAAGGGAATAAAATCTGGAGTGAAGGGATTGAAGTATTGGGAATTAGGGAGGGAGTAGATTTACCCTATAGTGAGTCGTATTAAACTGTCTATGTACTCCGTT
NBIPL1_71195ee7-003_RS2344_Cd3e__ENSMUST00000102832__732__30__0.53333__71.0698__1_RS2623_RS2299_T7p_71195ee7-008	TGCAATCTCCTTTATGGACTATAGAAGAGAAGGTATGAGGTGGAGTCTGCAGTCTGTCCAGAGAACAAGGAAAGGGATTGAAGTATTGGGAATTATTGGTGGATGGTAAGGTCCCTATAGTGAGTCGTATTAAACTGTCTATGTACTCCGTT
NBIPL1_71195ee7-003_RS2274_Cd3e__ENSMUST00000102832__1306__30__0.53333__70.1351__1_RS2344_RS2299_T7p_71195ee7-008	TGCAATCTCCTTTATGGACTATTAGGGAGGGAGTAGATTTACCAGGATCTATAAATGGGGCAGGACCTGTGATAGAAGAGAAGGTATGAGGTTTATTGGTGGATGGTAAGGTCCCTATAGTGAGTCGTATTAAACTGTCTATGTACTCCGTT
NBIPL1_71195ee7-003_RS2623_RS2299_Cd3e__ENSMUST00000102832__1131__30__0.6__74.8201__1_RS2274_T7p_71195ee7-008	TGCAATCTCCTTTATGGACTAAGGGATTGAAGTATTGGGAATTATTGGTGGATGGTAAGGTATGGGGTGTGTAACAGTCGGAGGATGGGCCATTAGGGAGGGAGTAGATTTACCCTATAGTGAGTCGTATTAAACTGTCTATGTACTCCGTT
NBIPL1_71195ee7-003_RS2623_Cd3e__ENSMUST00000102832__1117__30__0.56667__74.2098__1_RS2344_RS2274_T7p_71195ee7-008	TGCAATCTCCTTTATGGACTAAGGGATTGAAGTATTGGGAAAGTCGGAGGATGGGCCGGGAAGGGAATAAAATAGAAGAGAAGGTATGAGGTTTAGGGAGGGAGTAGATTTACCCTATAGTGAGTCGTATTAAACTGTCTATGTACTCCGTT
NBIPL1_71195ee7-003_RS2344_Cd3e__ENSMUST00000102832__1202__30__0.56667__74.3191__1_RS2623_RS2299_T7p_71195ee7-008	TGCAATCTCCTTTATGGACTATAGAAGAGAAGGTATGAGGTAAAAACCAGAAAGCAGGTGGGGGATGGGGGAAGGGATTGAAGTATTGGGAATTATTGGTGGATGGTAAGGTCCCTATAGTGAGTCGTATTAAACTGTCTATGTACTCCGTT
NBIPL1_71195ee7-003_RS2299_Cd3e__ENSMUST00000102832__1141__30__0.6__72.8749__0.9551_RS2274_RS2344_T7p_71195ee7-008	TGCAATCTCCTTTATGGACTATTATTGGTGGATGGTAAGGTGGGAGGAGGTATGGGGTGTGTAACAGTCGGATTAGGGAGGGAGTAGATTTATAGAAGAGAAGGTATGAGGTCCCTATAGTGAGTCGTATTAAACTGTCTATGTACTCCGTT
NBIPL1_71195ee7-003_RS2299_Cd3e__ENSMUST00000102832__1384__30__0.46667__66.9662__1_RS2274_RS2623_T7p_71195ee7-008	TGCAATCTCCTTTATGGACTATTATTGGTGGATGGTAAGGTGGTGTATTCATGGAGATGGAGATGACCATCATTAGGGAGGGAGTAGATTTAAGGGATTGAAGTATTGGGAACCCTATAGTGAGTCGTATTAAACTGTCTATGTACTCCGTT
NBIPL1_71195ee7-003_RS2344_Cd3e__ENSMUST00000102832__802__30__0.53333__71.9334__1_RS2623_RS2274_T7p_71195ee7-008	TGCAATCTCCTTTATGGACTATAGAAGAGAAGGTATGAGGTTACTAGCAGAGGAGGCAGGAGAGCAAGGTTAAGGGATTGAAGTATTGGGAATTAGGGAGGGAGTAGATTTACCCTATAGTGAGTCGTATTAAACTGTCTATGTACTCCGTT
NBIPL1_71195ee7-003_RS2299_RS2623_Cd3e__ENSMUST00000102832__782__30__0.53333__70.7237__1_RS2344_T7p_71195ee7-008	TGCAATCTCCTTTATGGACTATTATTGGTGGATGGTAAGGTAGGGATTGAAGTATTGGGAAGAGCAAGGTTCTAGGACACGTGTTCACCAGATAGAAGAGAAGGTATGAGGTCCCTATAGTGAGTCGTATTAAACTGTCTATGTACTCCGTT
NBIPL1_71195ee7-003_RS2274_Cd3e__ENSMUST00000102832__123__30__0.6__74.9852__0.93054_RS2299_RS2344_T7p_71195ee7-008	TGCAATCTCCTTTATGGACTATTAGGGAGGGAGTAGATTTAAACAGCTAGGAGGCTGAGGCACAGGATGCCATTATTGGTGGATGGTAAGGTTAGAAGAGAAGGTATGAGGTCCCTATAGTGAGTCGTATTAAACTGTCTATGTACTCCGTT
NBIPL1_71195ee7-003_RS2299_Cd3e__ENSMUST00000102832__109__30__0.56667__73.8778__1_RS2623_RS2274_T7p_71195ee7-008	TGCAATCTCCTTTATGGACTATTATTGGTGGATGGTAAGGTTGAGGCACAGGATGCCCCAGAAAGTGTTCCAAGGGATTGAAGTATTGGGAATTAGGGAGGGAGTAGATTTACCCTATAGTGAGTCGTATTAAACTGTCTATGTACTCCGTT
NBIPL1_71195ee7-003_RS2623_Cd3e__ENSMUST00000102832__59__30__0.6__74.6099__1_RS2344_RS2274_T7p_71195ee7-008	TGCAATCTCCTTTATGGACTAAGGGATTGAAGTATTGGGAATCTCTCTACCAAGATGGCGGACGCAGCCAGATAGAAGAGAAGGTATGAGGTTTAGGGAGGGAGTAGATTTACCCTATAGTGAGTCGTATTAAACTGTCTATGTACTCCGTT
NBIPL1_71195ee7-003_RS2623_Cd3e__ENSMUST00000102832__752__30__0.56667__73.7018__1_RS2344_RS2299_T7p_71195ee7-008	TGCAATCTCCTTTATGGACTAAGGGATTGAAGTATTGGGAAGAGGCTGAAGAGCAAGCTGTGGAGTCTGCAATAGAAGAGAAGGTATGAGGTTTATTGGTGGATGGTAAGGTCCCTATAGTGAGTCGTATTAAACTGTCTATGTACTCCGTT
NBIPL1_71195ee7-003_RS2274_Cd3e__ENSMUST00000102832__762__30__0.53333__73.3786__0.869_RS2344_RS2299_T7p_71195ee7-008	TGCAATCTCCTTTATGGACTATTAGGGAGGGAGTAGATTTATGTTCACCAGGAGGCTGAAGAGCAAGCTGTATAGAAGAGAAGGTATGAGGTTTATTGGTGGATGGTAAGGTCCCTATAGTGAGTCGTATTAAACTGTCTATGTACTCCGTT
NBIPL1_71195ee7-003_RS2299_Cd3e__ENSMUST00000102832__862__30__0.43333__68.014__1_RS2274_RS2623_T7p_71195ee7-008	TGCAATCTCCTTTATGGACTATTATTGGTGGATGGTAAGGTACAATCTGAGCAGCCTGATTCTTTCAAAGGATTAGGGAGGGAGTAGATTTAAGGGATTGAAGTATTGGGAACCCTATAGTGAGTCGTATTAAACTGTCTATGTACTCCGTT
NBIPL1_71195ee7-003_RS2623_Cd3e__ENSMUST00000102832__1404__30__0.53333__71.7173__1_RS2274_RS2344_T7p_71195ee7-008	TGCAATCTCCTTTATGGACTAAGGGATTGAAGTATTGGGAAGCATTAGCAGAGAGGGGGCTGGTGTATTCAATTAGGGAGGGAGTAGATTTATAGAAGAGAAGGTATGAGGTCCCTATAGTGAGTCGTATTAAACTGTCTATGTACTCCGTT
NBIPL1_71195ee7-003_RS2344_Cd3e__ENSMUST00000102832__967__30__0.5__68.7332__0.89344_RS2299_RS2623_T7p_71195ee7-008	TGCAATCTCCTTTATGGACTATAGAAGAGAAGGTATGAGGTCCAATTAGGAGAGGAAAGGAACTGAGGCAGATTATTGGTGGATGGTAAGGTAGGGATTGAAGTATTGGGAACCCTATAGTGAGTCGTATTAAACTGTCTATGTACTCCGTT
NBIPL1_71195ee7-003_RS2274_RS2299_Cd3e__ENSMUST00000102832__150__30__0.6__74.9634__1_RS2344_T7p_71195ee7-008	TGCAATCTCCTTTATGGACTATTAGGGAGGGAGTAGATTTATTATTGGTGGATGGTAAGGTGTTCTCGGCATCGTCCTGGCAAGTGCCAACATAGAAGAGAAGGTATGAGGTCCCTATAGTGAGTCGTATTAAACTGTCTATGTACTCCGTT
NBIPL1_71195ee7-003_RS2623_Cd3e__ENSMUST00000102832__69__30__0.53333__70.1632__1_RS2299_RS2274_T7p_71195ee7-008	TGCAATCTCCTTTATGGACTAAGGGATTGAAGTATTGGGAACTCAGAATGCTCTCTCTACCAAGATGGCGGATTATTGGTGGATGGTAAGGTTTAGGGAGGGAGTAGATTTACCCTATAGTGAGTCGTATTAAACTGTCTATGTACTCCGTT
NBIPL1_71195ee7-003_RS2344_RS2274_Cd3e__ENSMUST00000102832__160__30__0.5__70.9__1_RS2623_T7p_71195ee7-008	TGCAATCTCCTTTATGGACTATAGAAGAGAAGGTATGAGGTTTAGGGAGGGAGTAGATTTATGTATTCAATGTTCTCGGCATCGTCCTGGCAAGGGATTGAAGTATTGGGAACCCTATAGTGAGTCGTATTAAACTGTCTATGTACTCCGTT
NBIPL1_71195ee7-003_RS2299_Cd3e__ENSMUST00000102832__1344__30__0.6__74.8597__1_RS2344_RS2623_T7p_71195ee7-008	TGCAATCTCCTTTATGGACTATTATTGGTGGATGGTAAGGTAGGGGAAATCTGGAGAGGCACCTGTGGCAGATAGAAGAGAAGGTATGAGGTAGGGATTGAAGTATTGGGAACCCTATAGTGAGTCGTATTAAACTGTCTATGTACTCCGTT
NBIPL1_71195ee7-003_RS2299_Cd3e__ENSMUST00000102832__1008__30__0.4__66.8814__1_RS2344_RS2274_T7p_71195ee7-008	TGCAATCTCCTTTATGGACTATTATTGGTGGATGGTAAGGTGAAAAAACAGAAAGCTGTAGGAAAGGGCTTATAGAAGAGAAGGTATGAGGTTTAGGGAGGGAGTAGATTTACCCTATAGTGAGTCGTATTAAACTGTCTATGTACTCCGTT
NBIPL1_71195ee7-003_RS2274_RS2299_Cd3e__ENSMUST00000102832__712__30__0.6__74.3338__1_RS2623_T7p_71195ee7-008	TGCAATCTCCTTTATGGACTATTAGGGAGGGAGTAGATTTATTATTGGTGGATGGTAAGGTAGAACAAGGAGTAGCAGGGTGCTCGGAGGGAAGGGATTGAAGTATTGGGAACCCTATAGTGAGTCGTATTAAACTGTCTATGTACTCCGTT
NBIPL1_71195ee7-003_RS2274_RS2344_Cd3e__ENSMUST00000102832__1316__30__0.6__74.8099__1_RS2623_T7p_71195ee7-008	TGCAATCTCCTTTATGGACTATTAGGGAGGGAGTAGATTTATAGAAGAGAAGGTATGAGGTAGGGGCTGGGCCAGGATCTATAAATGGGGCAAGGGATTGAAGTATTGGGAACCCTATAGTGAGTCGTATTAAACTGTCTATGTACTCCGTT
NBIPL1_71195ee7-003_RS2344_RS2623_Cd3e__ENSMUST00000102832__792__30__0.6__73.1776__0.93734_RS2299_T7p_71195ee7-008	TGCAATCTCCTTTATGGACTATAGAAGAGAAGGTATGAGGTAGGGATTGAAGTATTGGGAAGGAGGCAGGAGAGCAAGGTTCTAGGACACGATTATTGGTGGATGGTAAGGTCCCTATAGTGAGTCGTATTAAACTGTCTATGTACTCCGTT
NBIPL1_71195ee7-003_RS2299_RS2344_Cd3e__ENSMUST00000102832__772__30__0.56667__71.8262__0.98335_RS2274_T7p_71195ee7-008	TGCAATCTCCTTTATGGACTATTATTGGTGGATGGTAAGGTTAGAAGAGAAGGTATGAGGTCTAGGACACGTGTTCACCAGGAGGCTGAAGATTAGGGAGGGAGTAGATTTACCCTATAGTGAGTCGTATTAAACTGTCTATGTACTCCGTT
NBIPL1_71195ee7-003_RS2623_Cd3e__ENSMUST00000102832__722__30__0.53333__70.9294__1_RS2274_RS2299_T7p_71195ee7-008	TGCAATCTCCTTTATGGACTAAGGGATTGAAGTATTGGGAAGTCTGTCCAGAGAACAAGGAGTAGCAGGGTATTAGGGAGGGAGTAGATTTATTATTGGTGGATGGTAAGGTCCCTATAGTGAGTCGTATTAAACTGTCTATGTACTCCGTT
NBIPL1_71195ee7-003_RS2623_RS2274_Cd3e__ENSMUST00000102832__742__30__0.56667__73.4678__1_RS2344_T7p_71195ee7-008	TGCAATCTCCTTTATGGACTAAGGGATTGAAGTATTGGGAATTAGGGAGGGAGTAGATTTAAGCAAGCTGTGGAGTCTGCAGTCTGTCCAGATAGAAGAGAAGGTATGAGGTCCCTATAGTGAGTCGTATTAAACTGTCTATGTACTCCGTT
NBIPL1_71195ee7-003_RS2299_Cd3e__ENSMUST00000102832__902__30__0.53333__72.6973__1_RS2344_RS2623_T7p_71195ee7-008	TGCAATCTCCTTTATGGACTATTATTGGTGGATGGTAAGGTAGGGCGGCTGAAAAAAGTATCCCCACAAGGATAGAAGAGAAGGTATGAGGTAGGGATTGAAGTATTGGGAACCCTATAGTGAGTCGTATTAAACTGTCTATGTACTCCGTT
NBIPL1_71195ee7-003_RS2299_RS2344_Cd3e__ENSMUST00000102832__1374__30__0.5__69.5799__1_RS2274_T7p_71195ee7-008	TGCAATCTCCTTTATGGACTATTATTGGTGGATGGTAAGGTTAGAAGAGAAGGTATGAGGTTGGAGATGGAGATGACCATCCGAGGATCTAATTAGGGAGGGAGTAGATTTACCCTATAGTGAGTCGTATTAAACTGTCTATGTACTCCGTT
NBIPL1_71195ee7-003_RS2274_Cd3e__ENSMUST00000102832__1276__30__0.43333__65.6795__1_RS2299_RS2623_T7p_71195ee7-008	TGCAATCTCCTTTATGGACTATTAGGGAGGGAGTAGATTTACCAATGATTACAGAATCCATCCCAGAGAAGATTATTGGTGGATGGTAAGGTAGGGATTGAAGTATTGGGAACCCTATAGTGAGTCGTATTAAACTGTCTATGTACTCCGTT
NBIPL1_71195ee7-003_RS2623_Cd3e__ENSMUST00000102832__1354__30__0.53333__70.7601__1_RS2274_RS2344_T7p_71195ee7-008	TGCAATCTCCTTTATGGACTAAGGGATTGAAGTATTGGGAACGAGGATCTAAGGGGAAATCTGGAGAGGCAATTAGGGAGGGAGTAGATTTATAGAAGAGAAGGTATGAGGTCCCTATAGTGAGTCGTATTAAACTGTCTATGTACTCCGTT
NBIPL1_71195ee7-003_RS2623_RS2344_Cd3e__ENSMUST00000102832__23__30__0.46667__70.6252__0.93119_RS2299_T7p_71195ee7-008	TGCAATCTCCTTTATGGACTAAGGGATTGAAGTATTGGGAATAGAAGAGAAGGTATGAGGTACTTCATTTCTGAAGAAGGCACCAGACGCAATTATTGGTGGATGGTAAGGTCCCTATAGTGAGTCGTATTAAACTGTCTATGTACTCCGTT
NBIPL1_71195ee7-003_RS2344_RS2274_Cd3e__ENSMUST00000102832__1394__30__0.53333__72.1236__1_RS2299_T7p_71195ee7-008	TGCAATCTCCTTTATGGACTATAGAAGAGAAGGTATGAGGTTTAGGGAGGGAGTAGATTTAAGAGGGGGCTGGTGTATTCATGGAGATGGAATTATTGGTGGATGGTAAGGTCCCTATAGTGAGTCGTATTAAACTGTCTATGTACTCCGTT
NBIPL1_71195ee7-003_RS2299_Cd3e__ENSMUST00000102832__842__30__0.46667__68.9052__0.86761_RS2274_RS2623_T7p_71195ee7-008	TGCAATCTCCTTTATGGACTATTATTGGTGGATGGTAAGGTCTTTCAAAGGCTGTTGAGTCAGCAATGTCCATTAGGGAGGGAGTAGATTTAAGGGATTGAAGTATTGGGAACCCTATAGTGAGTCGTATTAAACTGTCTATGTACTCCGTT
NBIPL1_71195ee7-003_RS2344_RS2274_Cd3e__ENSMUST00000102832__912__30__0.53333__74.5067__1_RS2623_T7p_71195ee7-008	TGCAATCTCCTTTATGGACTATAGAAGAGAAGGTATGAGGTTTAGGGAGGGAGTAGATTTAAGCTGGCAGCAGGGCGGCTGAAAAAAGTATAAGGGATTGAAGTATTGGGAACCCTATAGTGAGTCGTATTAAACTGTCTATGTACTCCGTT
NBIPL1_71195ee7-003_RS2299_RS2623_Cd3e__ENSMUST00000102832__79__30__0.53333__70.8399__1_RS2344_T7p_71195ee7-008	TGCAATCTCCTTTATGGACTATTATTGGTGGATGGTAAGGTAGGGATTGAAGTATTGGGAAACCGCATCCTCTCAGAATGCTCTCTCTACCATAGAAGAGAAGGTATGAGGTCCCTATAGTGAGTCGTATTAAACTGTCTATGTACTCCGTT
NBIPL1_71195ee7-003_RS2344_Cd3e__ENSMUST00000102832__812__30__0.6__74.1191__1_RS2274_RS2299_T7p_71195ee7-008	TGCAATCTCCTTTATGGACTATAGAAGAGAAGGTATGAGGTCAGCACTGGCTACTAGCAGAGGAGGCAGGAATTAGGGAGGGAGTAGATTTATTATTGGTGGATGGTAAGGTCCCTATAGTGAGTCGTATTAAACTGTCTATGTACTCCGTT
NBIPL1_71195ee7-003_RS2299_Cd3e__ENSMUST00000102832__872__30__0.53333__73.7065__1_RS2623_RS2274_T7p_71195ee7-008	TGCAATCTCCTTTATGGACTATTATTGGTGGATGGTAAGGTTGGCTGGCAGACAATCTGAGCAGCCTGATTAAGGGATTGAAGTATTGGGAATTAGGGAGGGAGTAGATTTACCCTATAGTGAGTCGTATTAAACTGTCTATGTACTCCGTT
NBIPL1_71195ee7-003_RS2344_RS2274_Cd3e__ENSMUST00000102832__987__30__0.46667__69.5785__1_RS2623_T7p_71195ee7-008	TGCAATCTCCTTTATGGACTATAGAAGAGAAGGTATGAGGTTTAGGGAGGGAGTAGATTTAAAAGGGCTTAGCTATGAGGGCCAATTAGGAAAGGGATTGAAGTATTGGGAACCCTATAGTGAGTCGTATTAAACTGTCTATGTACTCCGTT
NBIPL1_71195ee7-003_RS2623_RS2299_Cd3e__ENSMUST00000102832__1286__30__0.43333__68.392__1_RS2344_T7p_71195ee7-008	TGCAATCTCCTTTATGGACTAAGGGATTGAAGTATTGGGAATTATTGGTGGATGGTAAGGTAGGACCTGTGCCAATGATTACAGAATCCATATAGAAGAGAAGGTATGAGGTCCCTATAGTGAGTCGTATTAAACTGTCTATGTACTCCGTT
NBIPL1_71195ee7-003_RS2274_RS2299_Cd3e__ENSMUST00000102832__852__30__0.46667__68.542__0.9362_RS2344_T7p_71195ee7-008	TGCAATCTCCTTTATGGACTATTAGGGAGGGAGTAGATTTATTATTGGTGGATGGTAAGGTCAGCCTGATTCTTTCAAAGGCTGTTGAGTCATAGAAGAGAAGGTATGAGGTCCCTATAGTGAGTCGTATTAAACTGTCTATGTACTCCGTT
NBIPL1_71195ee7-003_RS2274_RS2299_Cd3e__ENSMUST00000102832__678__30__0.56667__72.6941__1_RS2623_T7p_71195ee7-008	TGCAATCTCCTTTATGGACTATTAGGGAGGGAGTAGATTTATTATTGGTGGATGGTAAGGTATCTGGGTCCACAGAAGGCGATGTCTCTCCAAGGGATTGAAGTATTGGGAACCCTATAGTGAGTCGTATTAAACTGTCTATGTACTCCGTT
NBIPL1_71195ee7-003_RS2344_RS2623_Cd3e__ENSMUST00000102832__33__30__0.43333__66.5891__0.84664_RS2274_T7p_71195ee7-008	TGCAATCTCCTTTATGGACTATAGAAGAGAAGGTATGAGGTAGGGATTGAAGTATTGGGAACCAGCTCATTACTTCATTTCTGAAGAAGGCATTAGGGAGGGAGTAGATTTACCCTATAGTGAGTCGTATTAAACTGTCTATGTACTCCGTT
NBIPL1_71195ee7-003_RS2623_Cd3e__ENSMUST00000102832__1414__30__0.5__72.413__1_RS2299_RS2344_T7p_71195ee7-008	TGCAATCTCCTTTATGGACTAAGGGATTGAAGTATTGGGAAATTGCCTTTTGCATTAGCAGAGAGGGGGCTATTATTGGTGGATGGTAAGGTTAGAAGAGAAGGTATGAGGTCCCTATAGTGAGTCGTATTAAACTGTCTATGTACTCCGTT
NBIPL1_71195ee7-003_RS2299_Cd3e__ENSMUST00000102832__1296__30__0.46667__70.3073__1_RS2344_RS2274_T7p_71195ee7-008	TGCAATCTCCTTTATGGACTATTATTGGTGGATGGTAAGGTTAAATGGGGCAGGACCTGTGCCAATGATTAATAGAAGAGAAGGTATGAGGTTTAGGGAGGGAGTAGATTTACCCTATAGTGAGTCGTATTAAACTGTCTATGTACTCCGTT
NBIPL1_71195ee7-003_RS2299_Cd3e__ENSMUST00000102832__89__30__0.5__71.0844__1_RS2623_RS2274_T7p_71195ee7-008	TGCAATCTCCTTTATGGACTATTATTGGTGGATGGTAAGGTAAAGTGTTCCACCGCATCCTCTCAGAATGCAAGGGATTGAAGTATTGGGAATTAGGGAGGGAGTAGATTTACCCTATAGTGAGTCGTATTAAACTGTCTATGTACTCCGTT
NBIPL1_71195ee7-003_RS2623_Cd3e__ENSMUST00000102832__832__30__0.56667__73.2093__0.86283_RS2274_RS2344_T7p_71195ee7-008	TGCAATCTCCTTTATGGACTAAGGGATTGAAGTATTGGGAACTGTTGAGTCAGCAATGTCCCAGCACTGGCATTAGGGAGGGAGTAGATTTATAGAAGAGAAGGTATGAGGTCCCTATAGTGAGTCGTATTAAACTGTCTATGTACTCCGTT
NBIPL1_71195ee7-003_RS2344_RS2299_Cd3e__ENSMUST00000102832__658__30__0.46667__67.9353__0.93078_RS2623_T7p_71195ee7-008	TGCAATCTCCTTTATGGACTATAGAAGAGAAGGTATGAGGTTTATTGGTGGATGGTAAGGTATGTCTCTCCTATCTGTCAGACTGCTCTCTAAGGGATTGAAGTATTGGGAACCCTATAGTGAGTCGTATTAAACTGTCTATGTACTCCGTT
NBIPL1_71195ee7-003_RS2274_RS2299_Cd3e__ENSMUST00000102832__997__30__0.5__69.6909__1_RS2344_T7p_71195ee7-008	TGCAATCTCCTTTATGGACTATTAGGGAGGGAGTAGATTTATTATTGGTGGATGGTAAGGTAAGCTGTAGGAAAGGGCTTAGCTATGAGGGATAGAAGAGAAGGTATGAGGTCCCTATAGTGAGTCGTATTAAACTGTCTATGTACTCCGTT
NBIPL1_71195ee7-003_RS2274_RS2299_Cd3e__ENSMUST00000102832__1430__30__0.4__67.4287__1_RS2623_T7p_71195ee7-008	TGCAATCTCCTTTATGGACTATTAGGGAGGGAGTAGATTTATTATTGGTGGATGGTAAGGTCCAGCCAATACACTTTATTGCCTTTTGCATAAGGGATTGAAGTATTGGGAACCCTATAGTGAGTCGTATTAAACTGTCTATGTACTCCGTT
NBIPL1_71195ee7-003_RS2344_RS2274_Cd3e__ENSMUST00000102832__822__30__0.53333__72.88__1_RS2623_T7p_71195ee7-008	TGCAATCTCCTTTATGGACTATAGAAGAGAAGGTATGAGGTTTAGGGAGGGAGTAGATTTAAGCAATGTCCCAGCACTGGCTACTAGCAGAAAGGGATTGAAGTATTGGGAACCCTATAGTGAGTCGTATTAAACTGTCTATGTACTCCGTT
NBIPL1_71195ee7-003_RS2287_Cd40__ENSMUST00000184221__941__30__0.6__74.8007__1_RS1470_RS2397_T7p_71195ee7-008	TGCAATCTCCTTTATGGACTAGTTGGTGATTGGGAGAGTATCCAGGGGCCTCAAGGCTATGCTGTCTGTCAAGTAGGAAGAGGGATGGATAAAGGTTAGTTTGGGAGTGGAACCCTATAGTGAGTCGTATTAAACTGTCTATGTACTCCGTT
NBIPL1_71195ee7-003_RS2287_RS1470_Cd40__ENSMUST00000184221__534__30__0.43333__66.7235__1_RS2646_T7p_71195ee7-008	TGCAATCTCCTTTATGGACTAGTTGGTGATTGGGAGAGTATGTAGGAAGAGGGATGGATAACACAGATGACATTAGTCTGACTCGTTCCTTAGTTGAGTTGGGTATGTTGAACCCTATAGTGAGTCGTATTAAACTGTCTATGTACTCCGTT
NBIPL1_71195ee7-003_RS1470_Cd40__ENSMUST00000184221__269__30__0.56667__73.6175__0.99531_RS2397_RS2646_T7p_71195ee7-008	TGCAATCTCCTTTATGGACTAGTAGGAAGAGGGATGGATAATTCTGCGGTGCCCTCCTTCTTAACCCGAAGAAGGTTAGTTTGGGAGTGGAAGTTGAGTTGGGTATGTTGAACCCTATAGTGAGTCGTATTAAACTGTCTATGTACTCCGTT
NBIPL1_71195ee7-003_RS2287_Cd40__ENSMUST00000184221__601__30__0.46667__70.5977__1_RS2646_RS2397_T7p_71195ee7-008	TGCAATCTCCTTTATGGACTAGTTGGTGATTGGGAGAGTATAAAATGGTGATGAGGATGCCCATCACGACAAGTTGAGTTGGGTATGTTGAAAGGTTAGTTTGGGAGTGGAACCCTATAGTGAGTCGTATTAAACTGTCTATGTACTCCGTT
NBIPL1_71195ee7-003_RS2287_RS2397_Cd40__ENSMUST00000184221__204__30__0.56667__74.1709__0.98172_RS1470_T7p_71195ee7-008	TGCAATCTCCTTTATGGACTAGTTGGTGATTGGGAGAGTATAGGTTAGTTTGGGAGTGGAAAGCGAATCTCCCTGTTCCACTGGGCTGAGAAGTAGGAAGAGGGATGGATAACCCTATAGTGAGTCGTATTAAACTGTCTATGTACTCCGTT
NBIPL1_71195ee7-003_RS2646_Cd40__ENSMUST00000184221__184__30__0.56667__73.6564__0.99965_RS1470_RS2287_T7p_71195ee7-008	TGCAATCTCCTTTATGGACTAGTTGAGTTGGGTATGTTGAATGGGCTGAGAATTCGCCTGAGTCACATGGGAGTAGGAAGAGGGATGGATAAGTTGGTGATTGGGAGAGTATCCCTATAGTGAGTCGTATTAAACTGTCTATGTACTCCGTT
NBIPL1_71195ee7-003_RS2397_Cd40__ENSMUST00000184221__963__30__0.6__74.4368__1_RS1470_RS2646_T7p_71195ee7-008	TGCAATCTCCTTTATGGACTAAGGTTAGTTTGGGAGTGGAACAAAGCAGTTCCAGGGTTCAGACCAGGGGCAGTAGGAAGAGGGATGGATAAGTTGAGTTGGGTATGTTGAACCCTATAGTGAGTCGTATTAAACTGTCTATGTACTCCGTT
NBIPL1_71195ee7-003_RS2287_Cd40__ENSMUST00000184221__393__30__0.53333__70.1329__1_RS2397_RS2646_T7p_71195ee7-008	TGCAATCTCCTTTATGGACTAGTTGGTGATTGGGAGAGTATCAGTGGTCTCAGTGGCCATCTCCATAACTCAAGGTTAGTTTGGGAGTGGAAGTTGAGTTGGGTATGTTGAACCCTATAGTGAGTCGTATTAAACTGTCTATGTACTCCGTT
NBIPL1_71195ee7-003_RS2397_Cd40__ENSMUST00000184221__299__30__0.46667__68.3952__0.98258_RS2287_RS1470_T7p_71195ee7-008	TGCAATCTCCTTTATGGACTAAGGTTAGTTTGGGAGTGGAATCCTTCCTTACAGGTACAGACAGTGTCTGAAGTTGGTGATTGGGAGAGTATGTAGGAAGAGGGATGGATAACCCTATAGTGAGTCGTATTAAACTGTCTATGTACTCCGTT
NBIPL1_71195ee7-003_RS2646_Cd40__ENSMUST00000184221__514__30__0.5__68.5823__1_RS1470_RS2287_T7p_71195ee7-008	TGCAATCTCCTTTATGGACTAGTTGAGTTGGGTATGTTGAACTCGTTCCTTTCTGTAGGACCTCCAAGTTCAGTAGGAAGAGGGATGGATAAGTTGGTGATTGGGAGAGTATCCCTATAGTGAGTCGTATTAAACTGTCTATGTACTCCGTT
NBIPL1_71195ee7-003_RS2397_Cd40__ENSMUST00000184221__289__30__0.53333__70.5306__0.97966_RS2646_RS1470_T7p_71195ee7-008	TGCAATCTCCTTTATGGACTAAGGTTAGTTTGGGAGTGGAACAGGTACAGACAGTGTCTGATTCTGCGGTGAGTTGAGTTGGGTATGTTGAAGTAGGAAGAGGGATGGATAACCCTATAGTGAGTCGTATTAAACTGTCTATGTACTCCGTT
NBIPL1_71195ee7-003_RS2397_RS2287_Cd40__ENSMUST00000184221__438__30__0.56667__73.4614__1_RS2646_T7p_71195ee7-008	TGCAATCTCCTTTATGGACTAAGGTTAGTTTGGGAGTGGAAGTTGGTGATTGGGAGAGTATACTGATTGGAGAAGAAGCCGACTGGGCAGGAGTTGAGTTGGGTATGTTGAACCCTATAGTGAGTCGTATTAAACTGTCTATGTACTCCGTT
NBIPL1_71195ee7-003_RS1470_Cd40__ENSMUST00000184221__774__30__0.56667__71.7418__1_RS2397_RS2287_T7p_71195ee7-008	TGCAATCTCCTTTATGGACTAGTAGGAAGAGGGATGGATAACGAGCCGCAGGGGGTAAGATCTCATTATCCAAGGTTAGTTTGGGAGTGGAAGTTGGTGATTGGGAGAGTATCCCTATAGTGAGTCGTATTAAACTGTCTATGTACTCCGTT
NBIPL1_71195ee7-003_RS1470_RS2287_Cd40__ENSMUST00000184221__754__30__0.4__65.9281__1_RS2646_T7p_71195ee7-008	TGCAATCTCCTTTATGGACTAGTAGGAAGAGGGATGGATAAGTTGGTGATTGGGAGAGTATCTCATTATCCTTTGGTTTCTTGACCACCTTAGTTGAGTTGGGTATGTTGAACCCTATAGTGAGTCGTATTAAACTGTCTATGTACTCCGTT
NBIPL1_71195ee7-003_RS2397_RS1470_Cd40__ENSMUST00000184221__809__30__0.5__69.203__1_RS2646_T7p_71195ee7-008	TGCAATCTCCTTTATGGACTAAGGTTAGTTTGGGAGTGGAAGTAGGAAGAGGGATGGATAACGGGATAATCTTCCATCTCCTGGGGATCTTAGTTGAGTTGGGTATGTTGAACCCTATAGTGAGTCGTATTAAACTGTCTATGTACTCCGTT
NBIPL1_71195ee7-003_RS2646_RS2287_Cd40__ENSMUST00000184221__474__30__0.4__67.534__1_RS2397_T7p_71195ee7-008	TGCAATCTCCTTTATGGACTAGTTGAGTTGGGTATGTTGAAGTTGGTGATTGGGAGAGTATAGCTTGTCCAGGGATAACACTTTTCGAAAAAAGGTTAGTTTGGGAGTGGAACCCTATAGTGAGTCGTATTAAACTGTCTATGTACTCCGTT
NBIPL1_71195ee7-003_RS2397_RS2287_Cd40__ENSMUST00000184221__464__30__0.4__65.2468__1_RS1470_T7p_71195ee7-008	TGCAATCTCCTTTATGGACTAAGGTTAGTTTGGGAGTGGAAGTTGGTGATTGGGAGAGTATGGGATAACACTTTTCGAAAAGTGATGACTGAGTAGGAAGAGGGATGGATAACCCTATAGTGAGTCGTATTAAACTGTCTATGTACTCCGTT
NBIPL1_71195ee7-003_RS2287_Cd40__ENSMUST00000184221__951__30__0.6__74.5428__1_RS2646_RS1470_T7p_71195ee7-008	TGCAATCTCCTTTATGGACTAGTTGGTGATTGGGAGAGTATAGGGTTCAGACCAGGGGCCTCAAGGCTATGAGTTGAGTTGGGTATGTTGAAGTAGGAAGAGGGATGGATAACCCTATAGTGAGTCGTATTAAACTGTCTATGTACTCCGTT
NBIPL1_71195ee7-003_RS2397_Cd40__ENSMUST00000184221__42__30__0.56667__73.7698__1_RS1470_RS2646_T7p_71195ee7-008	TGCAATCTCCTTTATGGACTAAGGTTAGTTTGGGAGTGGAAACTGCCCTAGATGGACCGCTGTCAACAAGCAGTAGGAAGAGGGATGGATAAGTTGAGTTGGGTATGTTGAACCCTATAGTGAGTCGTATTAAACTGTCTATGTACTCCGTT
NBIPL1_71195ee7-003_RS2646_Cd40__ENSMUST00000184221__621__30__0.4__66.4284__1_RS2287_RS2397_T7p_71195ee7-008	TGCAATCTCCTTTATGGACTAGTTGAGTTGGGTATGTTGAATGATATAGAGAAACACCCCGAAAATGGTGAAGTTGGTGATTGGGAGAGTATAGGTTAGTTTGGGAGTGGAACCCTATAGTGAGTCGTATTAAACTGTCTATGTACTCCGTT
NBIPL1_71195ee7-003_RS2397_RS2287_Cd40__ENSMUST00000184221__904__30__0.53333__70.2425__1_RS1470_T7p_71195ee7-008	TGCAATCTCCTTTATGGACTAAGGTTAGTTTGGGAGTGGAAGTTGGTGATTGGGAGAGTATCTCCTGCACTGAGATGCGACTCTCTTTACCAGTAGGAAGAGGGATGGATAACCCTATAGTGAGTCGTATTAAACTGTCTATGTACTCCGTT
NBIPL1_71195ee7-003_RS2287_Cd40__ENSMUST00000184221__682__30__0.6__74.8122__1_RS1470_RS2646_T7p_71195ee7-008	TGCAATCTCCTTTATGGACTAGTTGGTGATTGGGAGAGTATAGTCAGGAGGCTGGTTCGACAGGGCTGAACAGTAGGAAGAGGGATGGATAAGTTGAGTTGGGTATGTTGAACCCTATAGTGAGTCGTATTAAACTGTCTATGTACTCCGTT
NBIPL1_71195ee7-003_RS2397_Cd40__ENSMUST00000184221__254__30__0.5__69.7079__1_RS1470_RS2646_T7p_71195ee7-008	TGCAATCTCCTTTATGGACTAAGGTTAGTTTGGGAGTGGAACTTCTTAACCCGAAGCCCTTGATTGGGTTCAGTAGGAAGAGGGATGGATAAGTTGAGTTGGGTATGTTGAACCCTATAGTGAGTCGTATTAAACTGTCTATGTACTCCGTT
NBIPL1_71195ee7-003_RS2397_Cd40__ENSMUST00000184221__695__30__0.6__73.9498__1_RS2287_RS2646_T7p_71195ee7-008	TGCAATCTCCTTTATGGACTAAGGTTAGTTTGGGAGTGGAACATTGCGAGGGTGAGTCAGGAGGCTGGTTCAGTTGGTGATTGGGAGAGTATGTTGAGTTGGGTATGTTGAACCCTATAGTGAGTCGTATTAAACTGTCTATGTACTCCGTT
NBIPL1_71195ee7-003_RS1470_Cd40__ENSMUST00000184221__631__30__0.5__68.4744__1_RS2397_RS2287_T7p_71195ee7-008	TGCAATCTCCTTTATGGACTAGTAGGAAGAGGGATGGATAAGAGCACTCACTGATATAGAGAAACACCCCGAAGGTTAGTTTGGGAGTGGAAGTTGGTGATTGGGAGAGTATCCCTATAGTGAGTCGTATTAAACTGTCTATGTACTCCGTT
NBIPL1_71195ee7-003_RS2646_RS1470_Cd40__ENSMUST00000184221__62__30__0.5__70.8815__1_RS2287_T7p_71195ee7-008	TGCAATCTCCTTTATGGACTAGTTGAGTTGGGTATGTTGAAGTAGGAAGAGGGATGGATAATTTGTCACTGCACGTAACACACTGCCCTAGAGTTGGTGATTGGGAGAGTATCCCTATAGTGAGTCGTATTAAACTGTCTATGTACTCCGTT
NBIPL1_71195ee7-003_RS1470_RS2397_Cd40__ENSMUST00000184221__730__30__0.46667__67.1436__1_RS2646_T7p_71195ee7-008	TGCAATCTCCTTTATGGACTAGTAGGAAGAGGGATGGATAAAGGTTAGTTTGGGAGTGGAACACCTTTTCTAGTGAGAAGAAGAAGGGGTGAGTTGAGTTGGGTATGTTGAACCCTATAGTGAGTCGTATTAAACTGTCTATGTACTCCGTT
NBIPL1_71195ee7-003_RS2397_Cd40__ENSMUST00000184221__484__30__0.46667__68.2938__0.99491_RS2287_RS2646_T7p_71195ee7-008	TGCAATCTCCTTTATGGACTAAGGTTAGTTTGGGAGTGGAATTATCCTCACAGCTTGTCCAGGGATAACACAGTTGGTGATTGGGAGAGTATGTTGAGTTGGGTATGTTGAACCCTATAGTGAGTCGTATTAAACTGTCTATGTACTCCGTT
NBIPL1_71195ee7-003_RS1470_RS2397_Cd40__ENSMUST00000184221__383__30__0.53333__71.9428__1_RS2287_T7p_71195ee7-008	TGCAATCTCCTTTATGGACTAGTAGGAAGAGGGATGGATAAAGGTTAGTTTGGGAGTGGAAAGTGGCCATCTCCATAACTCCAAAGCCAGGAGTTGGTGATTGGGAGAGTATCCCTATAGTGAGTCGTATTAAACTGTCTATGTACTCCGTT
NBIPL1_71195ee7-003_RS2287_RS2646_Cd40__ENSMUST00000184221__1022__30__0.56667__73.6198__1_RS1470_T7p_71195ee7-008	TGCAATCTCCTTTATGGACTAGTTGGTGATTGGGAGAGTATGTTGAGTTGGGTATGTTGAAAAAGGTCAGCAAGCAGTCCTCAGAGCCAGGAGTAGGAAGAGGGATGGATAACCCTATAGTGAGTCGTATTAAACTGTCTATGTACTCCGTT
NBIPL1_71195ee7-003_RS2646_RS1470_Cd40__ENSMUST00000184221__641__30__0.46667__66.9078__1_RS2397_T7p_71195ee7-008	TGCAATCTCCTTTATGGACTAGTTGAGTTGGGTATGTTGAAGTAGGAAGAGGGATGGATAATTCCTCTCCTGAGCACTCACTGATATAGAGAAGGTTAGTTTGGGAGTGGAACCCTATAGTGAGTCGTATTAAACTGTCTATGTACTCCGTT
NBIPL1_71195ee7-003_RS2397_RS2646_Cd40__ENSMUST00000184221__115__30__0.56667__74.3445__0.94915_RS2287_T7p_71195ee7-008	TGCAATCTCCTTTATGGACTAAGGTTAGTTTGGGAGTGGAAGTTGAGTTGGGTATGTTGAAAGTCGGCTTCCTGGCTGGCACAAATCACAGAGTTGGTGATTGGGAGAGTATCCCTATAGTGAGTCGTATTAAACTGTCTATGTACTCCGTT
NBIPL1_71195ee7-003_RS2287_Cd40__ENSMUST00000184221__839__30__0.56667__73.5046__1_RS2397_RS1470_T7p_71195ee7-008	TGCAATCTCCTTTATGGACTAGTTGGTGATTGGGAGAGTATTCTCCTGCACTGGAGCAGCGGTGTTATGACAAGGTTAGTTTGGGAGTGGAAGTAGGAAGAGGGATGGATAACCCTATAGTGAGTCGTATTAAACTGTCTATGTACTCCGTT
NBIPL1_71195ee7-003_RS1470_Cd40__ENSMUST00000184221__829__30__0.53333__71.8522__1_RS2646_RS2287_T7p_71195ee7-008	TGCAATCTCCTTTATGGACTAGTAGGAAGAGGGATGGATAATGGAGCAGCGGTGTTATGACCGGGATAATCAGTTGAGTTGGGTATGTTGAAGTTGGTGATTGGGAGAGTATCCCTATAGTGAGTCGTATTAAACTGTCTATGTACTCCGTT
NBIPL1_71195ee7-003_RS2646_RS2397_Cd40__ENSMUST00000184221__319__30__0.5__71.7226__1_RS1470_T7p_71195ee7-008	TGCAATCTCCTTTATGGACTAGTTGAGTTGGGTATGTTGAAAGGTTAGTTTGGGAGTGGAATCCTTGCTGGTGCAGTGTTGTCCTTCCTTAAGTAGGAAGAGGGATGGATAACCCTATAGTGAGTCGTATTAAACTGTCTATGTACTCCGTT
NBIPL1_71195ee7-003_RS2287_RS2646_Cd40__ENSMUST00000184221__194__30__0.56667__73.6234__0.98137_RS2397_T7p_71195ee7-008	TGCAATCTCCTTTATGGACTAGTTGGTGATTGGGAGAGTATGTTGAGTTGGGTATGTTGAACCTGTTCCACTGGGCTGAGAATTCGCCTGAAAGGTTAGTTTGGGAGTGGAACCCTATAGTGAGTCGTATTAAACTGTCTATGTACTCCGTT
NBIPL1_71195ee7-003_RS2287_Cd40__ENSMUST00000184221__279__30__0.56667__73.3859__1_RS2397_RS1470_T7p_71195ee7-008	TGCAATCTCCTTTATGGACTAGTTGGTGATTGGGAGAGTATCAGTGTCTGATTCTGCGGTGCCCTCCTTCTAAGGTTAGTTTGGGAGTGGAAGTAGGAAGAGGGATGGATAACCCTATAGTGAGTCGTATTAAACTGTCTATGTACTCCGTT
NBIPL1_71195ee7-003_RS2646_RS1470_Cd40__ENSMUST00000184221__413__30__0.56667__71.5273__1_RS2287_T7p_71195ee7-008	TGCAATCTCCTTTATGGACTAGTTGAGTTGGGTATGTTGAAGTAGGAAGAGGGATGGATAAGCAGGGATGACAGACGGTATCAGTGGTCTCAGTTGGTGATTGGGAGAGTATCCCTATAGTGAGTCGTATTAAACTGTCTATGTACTCCGTT
NBIPL1_71195ee7-003_RS1470_RS2397_Cd40__ENSMUST00000184221__720__30__0.5__70.1107__1_RS2646_T7p_71195ee7-008	TGCAATCTCCTTTATGGACTAGTAGGAAGAGGGATGGATAAAGGTTAGTTTGGGAGTGGAAAGTGAGAAGAAGAAGGGGTGTGGGACATTGAGTTGAGTTGGGTATGTTGAACCCTATAGTGAGTCGTATTAAACTGTCTATGTACTCCGTT
NBIPL1_71195ee7-003_RS2287_RS2646_Cd40__ENSMUST00000184221__224__30__0.53333__72.1322__1_RS2397_T7p_71195ee7-008	TGCAATCTCCTTTATGGACTAGTTGGTGATTGGGAGAGTATGTTGAGTTGGGTATGTTGAAACAGTGTCTGTGCTGGTGACAGCGAATCTCAAGGTTAGTTTGGGAGTGGAACCCTATAGTGAGTCGTATTAAACTGTCTATGTACTCCGTT
NBIPL1_71195ee7-003_RS1470_Cd40__ENSMUST00000184221__104__30__0.56667__74.9692__1_RS2287_RS2397_T7p_71195ee7-008	TGCAATCTCCTTTATGGACTAGTAGGAAGAGGGATGGATAATGGCTGGCACAAATCACAGCACTGGCCATCAGTTGGTGATTGGGAGAGTATAGGTTAGTTTGGGAGTGGAACCCTATAGTGAGTCGTATTAAACTGTCTATGTACTCCGTT
NBIPL1_71195ee7-003_RS2287_Cd40__ENSMUST00000184221__524__30__0.43333__66.1356__1_RS1470_RS2646_T7p_71195ee7-008	TGCAATCTCCTTTATGGACTAGTTGGTGATTGGGAGAGTATATTAGTCTGACTCGTTCCTTTCTGTAGGACAGTAGGAAGAGGGATGGATAAGTTGAGTTGGGTATGTTGAACCCTATAGTGAGTCGTATTAAACTGTCTATGTACTCCGTT
NBIPL1_71195ee7-003_RS2397_Cd40__ENSMUST00000184221__819__30__0.46667__66.9632__1_RS2646_RS1470_T7p_71195ee7-008	TGCAATCTCCTTTATGGACTAAGGTTAGTTTGGGAGTGGAAGTGTTATGACCGGGATAATCTTCCATCTCCAGTTGAGTTGGGTATGTTGAAGTAGGAAGAGGGATGGATAACCCTATAGTGAGTCGTATTAAACTGTCTATGTACTCCGTT
NBIPL1_71195ee7-003_RS2646_Cd40__ENSMUST00000184221__973__30__0.56667__74.054__1_RS2397_RS2287_T7p_71195ee7-008	TGCAATCTCCTTTATGGACTAGTTGAGTTGGGTATGTTGAACCATCGCCTCCAAAGCAGTTCCAGGGTTCAAAGGTTAGTTTGGGAGTGGAAGTTGGTGATTGGGAGAGTATCCCTATAGTGAGTCGTATTAAACTGTCTATGTACTCCGTT
NBIPL1_71195ee7-003_RS2287_RS2397_Cd40__ENSMUST00000184221__874__30__0.6__74.7675__1_RS1470_T7p_71195ee7-008	TGCAATCTCCTTTATGGACTAGTTGGTGATTGGGAGAGTATAGGTTAGTTTGGGAGTGGAAATCCTCCTGTGTGACAGGCTGACACCCGTGAGTAGGAAGAGGGATGGATAACCCTATAGTGAGTCGTATTAAACTGTCTATGTACTCCGTT
NBIPL1_71195ee7-003_RS2646_RS2287_Cd40__ENSMUST00000184221__918__30__0.6__74.9298__1_RS1470_T7p_71195ee7-008	TGCAATCTCCTTTATGGACTAGTTGAGTTGGGTATGTTGAAGTTGGTGATTGGGAGAGTATTCTGTCACCTGCCGCTCCTGCACTGAGATGAGTAGGAAGAGGGATGGATAACCCTATAGTGAGTCGTATTAAACTGTCTATGTACTCCGTT
NBIPL1_71195ee7-003_RS2397_Cd40__ENSMUST00000184221__373__30__0.53333__71.5893__0.99994_RS1470_RS2646_T7p_71195ee7-008	TGCAATCTCCTTTATGGACTAAGGTTAGTTTGGGAGTGGAATCCATAACTCCAAAGCCAGGGATACAGGGCAGTAGGAAGAGGGATGGATAAGTTGAGTTGGGTATGTTGAACCCTATAGTGAGTCGTATTAAACTGTCTATGTACTCCGTT
NBIPL1_71195ee7-003_RS2646_Cd40__ENSMUST00000184221__403__30__0.56667__71.7115__1_RS2397_RS2287_T7p_71195ee7-008	TGCAATCTCCTTTATGGACTAGTTGAGTTGGGTATGTTGAACAGACGGTATCAGTGGTCTCAGTGGCCATCAAGGTTAGTTTGGGAGTGGAAGTTGGTGATTGGGAGAGTATCCCTATAGTGAGTCGTATTAAACTGTCTATGTACTCCGTT
NBIPL1_71195ee7-003_RS1470_RS2397_Cd40__ENSMUST00000184221__152__30__0.53333__71.5874__1_RS2287_T7p_71195ee7-008	TGCAATCTCCTTTATGGACTAGTAGGAAGAGGGATGGATAAAGGTTAGTTTGGGAGTGGAAGCATTGGGTCTTCTCAAGAGCTGTGCAGTGAGTTGGTGATTGGGAGAGTATCCCTATAGTGAGTCGTATTAAACTGTCTATGTACTCCGTT
NBIPL1_71195ee7-003_RS1470_Cd40__ENSMUST00000184221__884__30__0.5__70.5977__0.99729_RS2287_RS2646_T7p_71195ee7-008	TGCAATCTCCTTTATGGACTAGTAGGAAGAGGGATGGATAATCTCTTTACCATCCTCCTGTGTGACAGGCTAGTTGGTGATTGGGAGAGTATGTTGAGTTGGGTATGTTGAACCCTATAGTGAGTCGTATTAAACTGTCTATGTACTCCGTT
NBIPL1_71195ee7-003_RS2397_RS2646_Cd40__ENSMUST00000184221__668__30__0.6__74.6081__1_RS1470_T7p_71195ee7-008	TGCAATCTCCTTTATGGACTAAGGTTAGTTTGGGAGTGGAAGTTGAGTTGGGTATGTTGAATTCGACAGGGCTGAACCCTCCCTCCCTTTCAGTAGGAAGAGGGATGGATAACCCTATAGTGAGTCGTATTAAACTGTCTATGTACTCCGTT
NBIPL1_71195ee7-003_RS2287_Cd40__ENSMUST00000184221__32__30__0.56667__74.0642__1_RS2646_RS2397_T7p_71195ee7-008	TGCAATCTCCTTTATGGACTAGTTGGTGATTGGGAGAGTATATGGACCGCTGTCAACAAGCAGCCCCATAGAGTTGAGTTGGGTATGTTGAAAGGTTAGTTTGGGAGTGGAACCCTATAGTGAGTCGTATTAAACTGTCTATGTACTCCGTT
NBIPL1_71195ee7-003_RS1470_RS2287_Cd40__ENSMUST00000184221__651__30__0.6__72.6819__1_RS2397_T7p_71195ee7-008	TGCAATCTCCTTTATGGACTAGTAGGAAGAGGGATGGATAAGTTGGTGATTGGGAGAGTATCTCCCTCCCTTTCCTCTCCTGAGCACTCACAAGGTTAGTTTGGGAGTGGAACCCTATAGTGAGTCGTATTAAACTGTCTATGTACTCCGTT
NBIPL1_71195ee7-003_RS2646_RS2287_Cd40__ENSMUST00000184221__931__30__0.6__74.2628__1_RS1470_T7p_71195ee7-008	TGCAATCTCCTTTATGGACTAGTTGAGTTGGGTATGTTGAAGTTGGTGATTGGGAGAGTATCAAGGCTATGCTGTCTGTCACCTGCCGCTCAGTAGGAAGAGGGATGGATAACCCTATAGTGAGTCGTATTAAACTGTCTATGTACTCCGTT
NBIPL1_71195ee7-003_RS2646_Cd40__ENSMUST00000184221__214__30__0.56667__73.7135__1_RS1470_RS2397_T7p_71195ee7-008	TGCAATCTCCTTTATGGACTAGTTGAGTTGGGTATGTTGAATGCTGGTGACAGCGAATCTCCCTGTTCCACAGTAGGAAGAGGGATGGATAAAGGTTAGTTTGGGAGTGGAACCCTATAGTGAGTCGTATTAAACTGTCTATGTACTCCGTT
NBIPL1_71195ee7-003_RS2287_Cd40__ENSMUST00000184221__82__30__0.53333__72.0375__1_RS2646_RS2397_T7p_71195ee7-008	TGCAATCTCCTTTATGGACTAGTTGGTGATTGGGAGAGTATTGGCCATCGTGGAGGTACTGTTTGTCACTGAGTTGAGTTGGGTATGTTGAAAGGTTAGTTTGGGAGTGGAACCCTATAGTGAGTCGTATTAAACTGTCTATGTACTCCGTT
NBIPL1_71195ee7-003_RS2287_Cd40__ENSMUST00000184221__556__30__0.53333__71.4638__1_RS2397_RS1470_T7p_71195ee7-008	TGCAATCTCCTTTATGGACTAGTTGGTGATTGGGAGAGTATGCTCGCATCCGGGACTTTAAACCACAGATGAAGGTTAGTTTGGGAGTGGAAGTAGGAAGAGGGATGGATAACCCTATAGTGAGTCGTATTAAACTGTCTATGTACTCCGTT
NBIPL1_71195ee7-003_RS2287_RS2646_Cd40__ENSMUST00000184221__494__30__0.46667__68.4233__1_RS1470_T7p_71195ee7-008	TGCAATCTCCTTTATGGACTAGTTGGTGATTGGGAGAGTATGTTGAGTTGGGTATGTTGAACTCCAAGTTCTTATCCTCACAGCTTGTCCAAGTAGGAAGAGGGATGGATAACCCTATAGTGAGTCGTATTAAACTGTCTATGTACTCCGTT
NBIPL1_71195ee7-003_RS2397_Cd40__ENSMUST00000184221__162__30__0.53333__71.1322__1_RS2646_RS1470_T7p_71195ee7-008	TGCAATCTCCTTTATGGACTAAGGTTAGTTTGGGAGTGGAACACATGGGTGGCATTGGGTCTTCTCAAGAGAGTTGAGTTGGGTATGTTGAAGTAGGAAGAGGGATGGATAACCCTATAGTGAGTCGTATTAAACTGTCTATGTACTCCGTT
NBIPL1_71195ee7-003_RS2397_Cd40__ENSMUST00000184221__309__30__0.46667__69.3949__1_RS2646_RS2287_T7p_71195ee7-008	TGCAATCTCCTTTATGGACTAAGGTTAGTTTGGGAGTGGAATGCAGTGTTGTCCTTCCTTACAGGTACAGAAGTTGAGTTGGGTATGTTGAAGTTGGTGATTGGGAGAGTATCCCTATAGTGAGTCGTATTAAACTGTCTATGTACTCCGTT
NBIPL1_71195ee7-003_RS2287_RS2397_Cd40__ENSMUST00000184221__581__30__0.6__74.0763__1_RS1470_T7p_71195ee7-008	TGCAATCTCCTTTATGGACTAGTTGGTGATTGGGAGAGTATAGGTTAGTTTGGGAGTGGAACATCACGACAGGAATGACCAGCAGGGCTCGAGTAGGAAGAGGGATGGATAACCCTATAGTGAGTCGTATTAAACTGTCTATGTACTCCGTT
NBIPL1_71195ee7-003_RS2287_RS2646_Cd40__ENSMUST00000184221__244__30__0.53333__71.3926__1_RS1470_T7p_71195ee7-008	TGCAATCTCCTTTATGGACTAGTTGGTGATTGGGAGAGTATGTTGAGTTGGGTATGTTGAACGAAGCCCTTGATTGGGTTCACAGTGTCTGAGTAGGAAGAGGGATGGATAACCCTATAGTGAGTCGTATTAAACTGTCTATGTACTCCGTT
NBIPL1_71195ee7-003_RS1470_Cd40__ENSMUST00000184221__764__30__0.4__65.0228__1_RS2397_RS2646_T7p_71195ee7-008	TGCAATCTCCTTTATGGACTAGTAGGAAGAGGGATGGATAAGGGGTAAGATCTCATTATCCTTTGGTTTCTAAGGTTAGTTTGGGAGTGGAAGTTGAGTTGGGTATGTTGAACCCTATAGTGAGTCGTATTAAACTGTCTATGTACTCCGTT
NBIPL1_71195ee7-003_RS2646_Cd40__ENSMUST00000184221__710__30__0.6__74.935__1_RS2287_RS2397_T7p_71195ee7-008	TGCAATCTCCTTTATGGACTAGTTGAGTTGGGTATGTTGAAAGAAGGGGTGTGGGACATTGCGAGGGTGAGAGTTGGTGATTGGGAGAGTATAGGTTAGTTTGGGAGTGGAACCCTATAGTGAGTCGTATTAAACTGTCTATGTACTCCGTT
NBIPL1_71195ee7-003_RS2287_Cd40__ENSMUST00000184221__142__30__0.5__72.0094__1_RS2397_RS1470_T7p_71195ee7-008	TGCAATCTCCTTTATGGACTAGTTGGTGATTGGGAGAGTATTTCTCAAGAGCTGTGCAGTGGCTTGTCAGTAAGGTTAGTTTGGGAGTGGAAGTAGGAAGAGGGATGGATAACCCTATAGTGAGTCGTATTAAACTGTCTATGTACTCCGTT
NBIPL1_71195ee7-003_RS2287_RS2646_Cd40__ENSMUST00000184221__591__30__0.53333__72.9081__1_RS1470_T7p_71195ee7-008	TGCAATCTCCTTTATGGACTAGTTGGTGATTGGGAGAGTATGTTGAGTTGGGTATGTTGAATGAGGATGCCCATCACGACAGGAATGACCAAGTAGGAAGAGGGATGGATAACCCTATAGTGAGTCGTATTAAACTGTCTATGTACTCCGTT
NBIPL1_71195ee7-003_RS2646_RS1470_Cd40__ENSMUST00000184221__132__30__0.6__74.5423__1_RS2397_T7p_71195ee7-008	TGCAATCTCCTTTATGGACTAGTTGAGTTGGGTATGTTGAAGTAGGAAGAGGGATGGATAACTGTGCAGTGGCTTGTCAGTCGGCTTCCTGAAGGTTAGTTTGGGAGTGGAACCCTATAGTGAGTCGTATTAAACTGTCTATGTACTCCGTT
NBIPL1_71195ee7-003_RS2646_RS2287_Cd40__ENSMUST00000184221__428__30__0.6__73.7669__1_RS2397_T7p_71195ee7-008	TGCAATCTCCTTTATGGACTAGTTGAGTTGGGTATGTTGAAGTTGGTGATTGGGAGAGTATGAAGAAGCCGACTGGGCAGGGATGACAGACAAGGTTAGTTTGGGAGTGGAACCCTATAGTGAGTCGTATTAAACTGTCTATGTACTCCGTT
NBIPL1_71195ee7-003_RS2397_Cd40__ENSMUST00000184221__52__30__0.56667__73.2988__1_RS2287_RS1470_T7p_71195ee7-008	TGCAATCTCCTTTATGGACTAAGGTTAGTTTGGGAGTGGAACACGTAACACACTGCCCTAGATGGACCGCTAGTTGGTGATTGGGAGAGTATGTAGGAAGAGGGATGGATAACCCTATAGTGAGTCGTATTAAACTGTCTATGTACTCCGTT
NBIPL1_71195ee7-003_RS2646_Cd40__ENSMUST00000184221__448__30__0.43333__67.7765__1_RS2287_RS1470_T7p_71195ee7-008	TGCAATCTCCTTTATGGACTAGTTGAGTTGGGTATGTTGAAAAAAGTGATGACTGATTGGAGAAGAAGCCGAGTTGGTGATTGGGAGAGTATGTAGGAAGAGGGATGGATAACCCTATAGTGAGTCGTATTAAACTGTCTATGTACTCCGTT
NBIPL1_71195ee7-003_RS1470_Cd40__ENSMUST00000184221__740__30__0.4__65.3888__1_RS2646_RS2397_T7p_71195ee7-008	TGCAATCTCCTTTATGGACTAGTAGGAAGAGGGATGGATAAGTTTCTTGACCACCTTTTCTAGTGAGAAGAAGTTGAGTTGGGTATGTTGAAAGGTTAGTTTGGGAGTGGAACCCTATAGTGAGTCGTATTAAACTGTCTATGTACTCCGTT
NBIPL1_71195ee7-003_RS2397_Cd40__ENSMUST00000184221__611__30__0.5__71.4125__1_RS2646_RS2287_T7p_71195ee7-008	TGCAATCTCCTTTATGGACTAAGGTTAGTTTGGGAGTGGAAAAACACCCCGAAAATGGTGATGAGGATGCCAGTTGAGTTGGGTATGTTGAAGTTGGTGATTGGGAGAGTATCCCTATAGTGAGTCGTATTAAACTGTCTATGTACTCCGTT
NBIPL1_71195ee7-003_RS2574_Cd40lg__ENSMUST00000033466__48__30__0.56667__74.4109__1_RS2274_RS2426_T7p_71195ee7-008	TGCAATCTCCTTTATGGACTAATAAGGAGTTGGAGAGTGGTTTCATGCTCGCTGGAAGTCCAGTTGCCACGATTAGGGAGGGAGTAGATTTATTGAGGATGATAGTTGAGGACCCTATAGTGAGTCGTATTAAACTGTCTATGTACTCCGTT
NBIPL1_71195ee7-003_RS2274_Cd40lg__ENSMUST00000033466__263__30__0.46667__67.8197__1_RS2646_RS2426_T7p_71195ee7-008	TGCAATCTCCTTTATGGACTATTAGGGAGGGAGTAGATTTAGGTCTTCAAATTGCCTTCTCATCTCCTCACAGTTGAGTTGGGTATGTTGAATTGAGGATGATAGTTGAGGACCCTATAGTGAGTCGTATTAAACTGTCTATGTACTCCGTT
NBIPL1_71195ee7-003_RS2646_RS2274_Cd40lg__ENSMUST00000033466__1201__30__0.5__69.4537__1_RS2574_T7p_71195ee7-008	TGCAATCTCCTTTATGGACTAGTTGAGTTGGGTATGTTGAATTAGGGAGGGAGTAGATTTACCCAGGTCAACCATAACAGATTGTGAGCTGAATAAGGAGTTGGAGAGTGGTCCCTATAGTGAGTCGTATTAAACTGTCTATGTACTCCGTT
NBIPL1_71195ee7-003_RS2426_RS2574_Cd40lg__ENSMUST00000033466__273__30__0.43333__67.7498__0.93331_RS2646_T7p_71195ee7-008	TGCAATCTCCTTTATGGACTATTGAGGATGATAGTTGAGGAATAAGGAGTTGGAGAGTGGTTCCTTGACAAGGTCTTCAAATTGCCTTCTCAGTTGAGTTGGGTATGTTGAACCCTATAGTGAGTCGTATTAAACTGTCTATGTACTCCGTT
NBIPL1_71195ee7-003_RS2274_Cd40lg__ENSMUST00000033466__123__30__0.4__67.5322__1_RS2426_RS2574_T7p_71195ee7-008	TGCAATCTCCTTTATGGACTATTAGGGAGGGAGTAGATTTATGAAGATACACAGCAAAAAGCACAGATCCAATTGAGGATGATAGTTGAGGAATAAGGAGTTGGAGAGTGGTCCCTATAGTGAGTCGTATTAAACTGTCTATGTACTCCGTT
NBIPL1_71195ee7-003_RS2426_Cd40lg__ENSMUST00000033466__344__30__0.4__67.2434__1_RS2646_RS2274_T7p_71195ee7-008	TGCAATCTCCTTTATGGACTATTGAGGATGATAGTTGAGGATTTGAGGATCCTCATCACCTCTTTGCATTTAGTTGAGTTGGGTATGTTGAATTAGGGAGGGAGTAGATTTACCCTATAGTGAGTCGTATTAAACTGTCTATGTACTCCGTT
NBIPL1_71195ee7-003_RS2646_Cd40lg__ENSMUST00000033466__354__30__0.46667__70.3894__1_RS2274_RS2574_T7p_71195ee7-008	TGCAATCTCCTTTATGGACTAGTTGAGTTGGGTATGTTGAATGTGCTGCAATTTGAGGATCCTCATCACCTATTAGGGAGGGAGTAGATTTAATAAGGAGTTGGAGAGTGGTCCCTATAGTGAGTCGTATTAAACTGTCTATGTACTCCGTT
NBIPL1_71195ee7-003_RS2646_RS2574_Cd40lg__ENSMUST00000033466__1067__30__0.4__65.5251__0.9329_RS2426_T7p_71195ee7-008	TGCAATCTCCTTTATGGACTAGTTGAGTTGGGTATGTTGAAATAAGGAGTTGGAGAGTGGTGTTTCATCAGAGCTCTGTCATCTGTGTATTATTGAGGATGATAGTTGAGGACCCTATAGTGAGTCGTATTAAACTGTCTATGTACTCCGTT
NBIPL1_71195ee7-003_RS2426_Cd40lg__ENSMUST00000033466__1211__30__0.6__74.9601__1_RS2274_RS2574_T7p_71195ee7-008	TGCAATCTCCTTTATGGACTATTGAGGATGATAGTTGAGGACCGCAGGGAGCCCAGGTCAACCATAACAGAATTAGGGAGGGAGTAGATTTAATAAGGAGTTGGAGAGTGGTCCCTATAGTGAGTCGTATTAAACTGTCTATGTACTCCGTT
NBIPL1_71195ee7-003_RS2646_Cd40lg__ENSMUST00000033466__934__30__0.53333__70.298__1_RS2274_RS2426_T7p_71195ee7-008	TGCAATCTCCTTTATGGACTAGTTGAGTTGGGTATGTTGAACTCTTATTCCAGCTCTATGTGCCTTGGGGGATTAGGGAGGGAGTAGATTTATTGAGGATGATAGTTGAGGACCCTATAGTGAGTCGTATTAAACTGTCTATGTACTCCGTT
NBIPL1_71195ee7-003_RS2274_RS2574_Cd40lg__ENSMUST00000033466__768__30__0.4__65.0225__1_RS2646_T7p_71195ee7-008	TGCAATCTCCTTTATGGACTATTAGGGAGGGAGTAGATTTAATAAGGAGTTGGAGAGTGGTGTTCAGAGTTTGAGTAAGCCAAAAGATGAGAGTTGAGTTGGGTATGTTGAACCCTATAGTGAGTCGTATTAAACTGTCTATGTACTCCGTT
NBIPL1_71195ee7-003_RS2574_Cd40lg__ENSMUST00000033466__867__30__0.43333__66.5862__1_RS2646_RS2426_T7p_71195ee7-008	TGCAATCTCCTTTATGGACTAATAAGGAGTTGGAGAGTGGTGTTATAAATAGGCAGTTCAACACAGGGCAGAGTTGAGTTGGGTATGTTGAATTGAGGATGATAGTTGAGGACCCTATAGTGAGTCGTATTAAACTGTCTATGTACTCCGTT
NBIPL1_71195ee7-003_RS2426_Cd40lg__ENSMUST00000033466__716__30__0.5__70.7445__1_RS2574_RS2274_T7p_71195ee7-008	TGCAATCTCCTTTATGGACTATTGAGGATGATAGTTGAGGAGGCTTGCTTCAGTCACGTTGACAAACACAGAATAAGGAGTTGGAGAGTGGTTTAGGGAGGGAGTAGATTTACCCTATAGTGAGTCGTATTAAACTGTCTATGTACTCCGTT
NBIPL1_71195ee7-003_RS2426_Cd40lg__ENSMUST00000033466__945__30__0.43333__65.5059__1_RS2274_RS2646_T7p_71195ee7-008	TGCAATCTCCTTTATGGACTATTGAGGATGATAGTTGAGGAGCCCTGTAATTCTCTTATTCCAGCTCTATGATTAGGGAGGGAGTAGATTTAGTTGAGTTGGGTATGTTGAACCCTATAGTGAGTCGTATTAAACTGTCTATGTACTCCGTT
NBIPL1_71195ee7-003_RS2274_Cd40lg__ENSMUST00000033466__676__30__0.43333__68.479__1_RS2574_RS2646_T7p_71195ee7-008	TGCAATCTCCTTTATGGACTATTAGGGAGGGAGTAGATTTATTGTAATTCAAACACTCCGCCCAAGTGAACAATAAGGAGTTGGAGAGTGGTGTTGAGTTGGGTATGTTGAACCCTATAGTGAGTCGTATTAAACTGTCTATGTACTCCGTT
NBIPL1_71195ee7-003_RS2646_RS2426_Cd40lg__ENSMUST00000033466__645__30__0.6__74.6167__1_RS2574_T7p_71195ee7-008	TGCAATCTCCTTTATGGACTAGTTGAGTTGGGTATGTTGAATTGAGGATGATAGTTGAGGAGACTGCTGCTCGCAAAGCTGGGAGGAACTGAATAAGGAGTTGGAGAGTGGTCCCTATAGTGAGTCGTATTAAACTGTCTATGTACTCCGTT
NBIPL1_71195ee7-003_RS2426_RS2574_Cd40lg__ENSMUST00000033466__1191__30__0.5__69.2405__0.92988_RS2274_T7p_71195ee7-008	TGCAATCTCCTTTATGGACTATTGAGGATGATAGTTGAGGAATAAGGAGTTGGAGAGTGGTCCATAACAGATTGTGAGCTGAGGCTCACAGATTAGGGAGGGAGTAGATTTACCCTATAGTGAGTCGTATTAAACTGTCTATGTACTCCGTT
NBIPL1_71195ee7-003_RS2646_Cd40lg__ENSMUST00000033466__696__30__0.4__68.0572__1_RS2274_RS2426_T7p_71195ee7-008	TGCAATCTCCTTTATGGACTAGTTGAGTTGGGTATGTTGAAACAAACACAGAAGCACCAGCTTGTAATTCAATTAGGGAGGGAGTAGATTTATTGAGGATGATAGTTGAGGACCCTATAGTGAGTCGTATTAAACTGTCTATGTACTCCGTT
NBIPL1_71195ee7-003_RS2646_Cd40lg__ENSMUST00000033466__364__30__0.46667__69.3002__1_RS2574_RS2274_T7p_71195ee7-008	TGCAATCTCCTTTATGGACTAGTTGAGTTGGGTATGTTGAAGCTTACAACGTGTGCTGCAATTTGAGGATCAATAAGGAGTTGGAGAGTGGTTTAGGGAGGGAGTAGATTTACCCTATAGTGAGTCGTATTAAACTGTCTATGTACTCCGTT
NBIPL1_71195ee7-003_RS2426_RS2646_Cd40lg__ENSMUST00000033466__113__30__0.43333__67.9884__1_RS2574_T7p_71195ee7-008	TGCAATCTCCTTTATGGACTATTGAGGATGATAGTTGAGGAGTTGAGTTGGGTATGTTGAACAGCAAAAAGCACAGATCCAATCATTTGGGAATAAGGAGTTGGAGAGTGGTCCCTATAGTGAGTCGTATTAAACTGTCTATGTACTCCGTT
NBIPL1_71195ee7-003_RS2274_Cd40lg__ENSMUST00000033466__847__30__0.53333__71.5098__1_RS2574_RS2426_T7p_71195ee7-008	TGCAATCTCCTTTATGGACTATTAGGGAGGGAGTAGATTTACACAGGGCAGGTCCTAACTGACTTGCTGTAAATAAGGAGTTGGAGAGTGGTTTGAGGATGATAGTTGAGGACCCTATAGTGAGTCGTATTAAACTGTCTATGTACTCCGTT
NBIPL1_71195ee7-003_RS2274_RS2426_Cd40lg__ENSMUST00000033466__478__30__0.4__67.534__1_RS2646_T7p_71195ee7-008	TGCAATCTCCTTTATGGACTATTAGGGAGGGAGTAGATTTATTGAGGATGATAGTTGAGGATTCTCTTTTAACCGTCAGCTGTTTCCCATTAGTTGAGTTGGGTATGTTGAACCCTATAGTGAGTCGTATTAAACTGTCTATGTACTCCGTT
NBIPL1_71195ee7-003_RS2574_Cd40lg__ENSMUST00000033466__1131__30__0.46667__70.0058__1_RS2274_RS2646_T7p_71195ee7-008	TGCAATCTCCTTTATGGACTAATAAGGAGTTGGAGAGTGGTAGTACACTGTCCATTGAACGACACACCCATATTAGGGAGGGAGTAGATTTAGTTGAGTTGGGTATGTTGAACCCTATAGTGAGTCGTATTAAACTGTCTATGTACTCCGTT
NBIPL1_71195ee7-003_RS2426_Cd40lg__ENSMUST00000033466__1017__30__0.46667__70.2278__1_RS2646_RS2574_T7p_71195ee7-008	TGCAATCTCCTTTATGGACTATTGAGGATGATAGTTGAGGATGTCTGAATCAGTGGGGTTGCTGTTTCAGAAGTTGAGTTGGGTATGTTGAAATAAGGAGTTGGAGAGTGGTCCCTATAGTGAGTCGTATTAAACTGTCTATGTACTCCGTT
NBIPL1_71195ee7-003_RS2426_Cd40lg__ENSMUST00000033466__384__30__0.5__70.8673__1_RS2574_RS2274_T7p_71195ee7-008	TGCAATCTCCTTTATGGACTATTGAGGATGATAGTTGAGGAGCTGCATTACTGTTGGCTTCGCTTACAACGAATAAGGAGTTGGAGAGTGGTTTAGGGAGGGAGTAGATTTACCCTATAGTGAGTCGTATTAAACTGTCTATGTACTCCGTT
NBIPL1_71195ee7-003_RS2274_Cd40lg__ENSMUST00000033466__827__30__0.5__70.1898__1_RS2646_RS2426_T7p_71195ee7-008	TGCAATCTCCTTTATGGACTATTAGGGAGGGAGTAGATTTAACTTGCTGTATAGGGAAGACTGCCAGCATCAGTTGAGTTGGGTATGTTGAATTGAGGATGATAGTTGAGGACCCTATAGTGAGTCGTATTAAACTGTCTATGTACTCCGTT
NBIPL1_71195ee7-003_RS2574_Cd40lg__ENSMUST00000033466__374__30__0.5__73.4341__1_RS2646_RS2274_T7p_71195ee7-008	TGCAATCTCCTTTATGGACTAATAAGGAGTTGGAGAGTGGTTGTTGGCTTCGCTTACAACGTGTGCTGCAAAGTTGAGTTGGGTATGTTGAATTAGGGAGGGAGTAGATTTACCCTATAGTGAGTCGTATTAAACTGTCTATGTACTCCGTT
NBIPL1_71195ee7-003_RS2574_Cd40lg__ENSMUST00000033466__1077__30__0.4__65.664__1_RS2646_RS2426_T7p_71195ee7-008	TGCAATCTCCTTTATGGACTAATAAGGAGTTGGAGAGTGGTGTTATCTGTTGTTTCATCAGAGCTCTGTCAAGTTGAGTTGGGTATGTTGAATTGAGGATGATAGTTGAGGACCCTATAGTGAGTCGTATTAAACTGTCTATGTACTCCGTT
NBIPL1_71195ee7-003_RS2426_RS2574_Cd40lg__ENSMUST00000033466__468__30__0.43333__70.0405__1_RS2274_T7p_71195ee7-008	TGCAATCTCCTTTATGGACTATTGAGGATGATAGTTGAGGAATAAGGAGTTGGAGAGTGGTACCGTCAGCTGTTTCCCATTTTCAAGCATTATTAGGGAGGGAGTAGATTTACCCTATAGTGAGTCGTATTAAACTGTCTATGTACTCCGTT
NBIPL1_71195ee7-003_RS2426_Cd40lg__ENSMUST00000033466__1171__30__0.56667__73.8986__0.97569_RS2274_RS2646_T7p_71195ee7-008	TGCAATCTCCTTTATGGACTATTGAGGATGATAGTTGAGGAAGGCTCACAGTTGCCCTTCTGCATCTTCCCATTAGGGAGGGAGTAGATTTAGTTGAGTTGGGTATGTTGAACCCTATAGTGAGTCGTATTAAACTGTCTATGTACTCCGTT
NBIPL1_71195ee7-003_RS2274_RS2574_Cd40lg__ENSMUST00000033466__888__30__0.43333__65.4022__1_RS2646_T7p_71195ee7-008	TGCAATCTCCTTTATGGACTATTAGGGAGGGAGTAGATTTAATAAGGAGTTGGAGAGTGGTCTCCATGAGGAGGATCCTAGGGTTATAAATAGTTGAGTTGGGTATGTTGAACCCTATAGTGAGTCGTATTAAACTGTCTATGTACTCCGTT
NBIPL1_71195ee7-003_RS2426_Cd40lg__ENSMUST00000033466__12__30__0.46667__67.7197__1_RS2574_RS2646_T7p_71195ee7-008	TGCAATCTCCTTTATGGACTATTGAGGATGATAGTTGAGGAGGGGAAGGTTGGCTGTATGTTTCTATCATGAATAAGGAGTTGGAGAGTGGTGTTGAGTTGGGTATGTTGAACCCTATAGTGAGTCGTATTAAACTGTCTATGTACTCCGTT
NBIPL1_71195ee7-003_RS2574_Cd40lg__ENSMUST00000033466__987__30__0.5__69.7633__1_RS2426_RS2274_T7p_71195ee7-008	TGCAATCTCCTTTATGGACTAATAAGGAGTTGGAGAGTGGTTTGTAAGTTCTTAGGGAGCAGGGTCCCTTGATTGAGGATGATAGTTGAGGATTAGGGAGGGAGTAGATTTACCCTATAGTGAGTCGTATTAAACTGTCTATGTACTCCGTT
NBIPL1_71195ee7-003_RS2646_RS2274_Cd40lg__ENSMUST00000033466__1121__30__0.4__67.2194__1_RS2426_T7p_71195ee7-008	TGCAATCTCCTTTATGGACTAGTTGAGTTGGGTATGTTGAATTAGGGAGGGAGTAGATTTACCATTGAACGACACACCCATAAAACAACAAATTGAGGATGATAGTTGAGGACCCTATAGTGAGTCGTATTAAACTGTCTATGTACTCCGTT
NBIPL1_71195ee7-003_RS2274_RS2646_Cd40lg__ENSMUST00000033466__726__30__0.5__71.338__1_RS2574_T7p_71195ee7-008	TGCAATCTCCTTTATGGACTATTAGGGAGGGAGTAGATTTAGTTGAGTTGGGTATGTTGAATGGATCACTTGGCTTGCTTCAGTCACGTTGAATAAGGAGTTGGAGAGTGGTCCCTATAGTGAGTCGTATTAAACTGTCTATGTACTCCGTT
NBIPL1_71195ee7-003_RS2574_RS2646_Cd40lg__ENSMUST00000033466__635__30__0.53333__71.6767__1_RS2426_T7p_71195ee7-008	TGCAATCTCCTTTATGGACTAATAAGGAGTTGGAGAGTGGTGTTGAGTTGGGTATGTTGAACGCAAAGCTGGGAGGAACTGTGGGTATTTGATTGAGGATGATAGTTGAGGACCCTATAGTGAGTCGTATTAAACTGTCTATGTACTCCGTT
NBIPL1_71195ee7-003_RS2274_RS2426_Cd40lg__ENSMUST00000033466__655__30__0.53333__72.204__1_RS2574_T7p_71195ee7-008	TGCAATCTCCTTTATGGACTATTAGGGAGGGAGTAGATTTATTGAGGATGATAGTTGAGGACAAGTGAACAGACTGCTGCTCGCAAAGCTGAATAAGGAGTTGGAGAGTGGTCCCTATAGTGAGTCGTATTAAACTGTCTATGTACTCCGTT
NBIPL1_71195ee7-003_RS2426_Cd40lg__ENSMUST00000033466__746__30__0.43333__68.2429__1_RS2274_RS2646_T7p_71195ee7-008	TGCAATCTCCTTTATGGACTATTGAGGATGATAGTTGAGGAAAGATGAGAAGCCAACTCTGTGGATCACTTATTAGGGAGGGAGTAGATTTAGTTGAGTTGGGTATGTTGAACCCTATAGTGAGTCGTATTAAACTGTCTATGTACTCCGTT
NBIPL1_71195ee7-003_RS2574_RS2274_Cd40lg__ENSMUST00000033466__756__30__0.43333__67.5792__1_RS2646_T7p_71195ee7-008	TGCAATCTCCTTTATGGACTAATAAGGAGTTGGAGAGTGGTTTAGGGAGGGAGTAGATTTAAGTAAGCCAAAAGATGAGAAGCCAACTCTGAGTTGAGTTGGGTATGTTGAACCCTATAGTGAGTCGTATTAAACTGTCTATGTACTCCGTT
NBIPL1_71195ee7-003_RS2646_Cd40lg__ENSMUST00000033466__706__30__0.5__71.5975__1_RS2574_RS2426_T7p_71195ee7-008	TGCAATCTCCTTTATGGACTAGTTGAGTTGGGTATGTTGAAAGTCACGTTGACAAACACAGAAGCACCAGCAATAAGGAGTTGGAGAGTGGTTTGAGGATGATAGTTGAGGACCCTATAGTGAGTCGTATTAAACTGTCTATGTACTCCGTT
NBIPL1_71195ee7-003_RS2426_RS2274_Cd40lg__ENSMUST00000033466__686__30__0.46667__70.349__1_RS2574_T7p_71195ee7-008	TGCAATCTCCTTTATGGACTATTGAGGATGATAGTTGAGGATTAGGGAGGGAGTAGATTTAAAGCACCAGCTTGTAATTCAAACACTCCGCAATAAGGAGTTGGAGAGTGGTCCCTATAGTGAGTCGTATTAAACTGTCTATGTACTCCGTT
NBIPL1_71195ee7-003_RS2274_RS2426_Cd40lg__ENSMUST00000033466__1027__30__0.46667__68.3189__1_RS2646_T7p_71195ee7-008	TGCAATCTCCTTTATGGACTATTAGGGAGGGAGTAGATTTATTGAGGATGATAGTTGAGGACTTTTCTGGTTGTCTGAATCAGTGGGGTTGAGTTGAGTTGGGTATGTTGAACCCTATAGTGAGTCGTATTAAACTGTCTATGTACTCCGTT
NBIPL1_71195ee7-003_RS2574_Cd40lg__ENSMUST00000033466__404__30__0.53333__72.3625__1_RS2274_RS2646_T7p_71195ee7-008	TGCAATCTCCTTTATGGACTAATAAGGAGTTGGAGAGTGGTTGGCCCACTGTAGAACGGATGCTGCATTACATTAGGGAGGGAGTAGATTTAGTTGAGTTGGGTATGTTGAACCCTATAGTGAGTCGTATTAAACTGTCTATGTACTCCGTT
NBIPL1_71195ee7-003_RS2646_RS2426_Cd40lg__ENSMUST00000033466__22__30__0.56667__73.345__1_RS2574_T7p_71195ee7-008	TGCAATCTCCTTTATGGACTAGTTGAGTTGGGTATGTTGAATTGAGGATGATAGTTGAGGACACGGATCTGGGGGAAGGTTGGCTGTATGTAATAAGGAGTTGGAGAGTGGTCCCTATAGTGAGTCGTATTAAACTGTCTATGTACTCCGTT
NBIPL1_71195ee7-003_RS2426_RS2274_Cd40lg__ENSMUST00000033466__977__30__0.53333__72.3888__1_RS2574_T7p_71195ee7-008	TGCAATCTCCTTTATGGACTATTGAGGATGATAGTTGAGGATTAGGGAGGGAGTAGATTTATTAGGGAGCAGGGTCCCTTGGGATTTTTGCAATAAGGAGTTGGAGAGTGGTCCCTATAGTGAGTCGTATTAAACTGTCTATGTACTCCGTT
NBIPL1_71195ee7-003_RS2426_RS2646_Cd40lg__ENSMUST00000033466__525__30__0.5__69.6745__1_RS2274_T7p_71195ee7-008	TGCAATCTCCTTTATGGACTATTGAGGATGATAGTTGAGGAGTTGAGTTGGGTATGTTGAATCCCGATTAGAGCAGAAGGTGACTTGAGTGATTAGGGAGGGAGTAGATTTACCCTATAGTGAGTCGTATTAAACTGTCTATGTACTCCGTT
NBIPL1_71195ee7-003_RS2574_Cd40lg__ENSMUST00000033466__1055__30__0.4__65.3545__1_RS2274_RS2646_T7p_71195ee7-008	TGCAATCTCCTTTATGGACTAATAAGGAGTTGGAGAGTGGTCTCTGTCATCTGTGTATTATGGCTTTGTCTATTAGGGAGGGAGTAGATTTAGTTGAGTTGGGTATGTTGAACCCTATAGTGAGTCGTATTAAACTGTCTATGTACTCCGTT
NBIPL1_71195ee7-003_RS2646_RS2574_Cd40lg__ENSMUST00000033466__788__30__0.56667__73.8405__1_RS2426_T7p_71195ee7-008	TGCAATCTCCTTTATGGACTAGTTGAGTTGGGTATGTTGAAATAAGGAGTTGGAGAGTGGTGCAGCCTAGGACAGCGCACTGTTCAGAGTTATTGAGGATGATAGTTGAGGACCCTATAGTGAGTCGTATTAAACTGTCTATGTACTCCGTT
NBIPL1_71195ee7-003_RS2426_RS2274_Cd40lg__ENSMUST00000033466__615__30__0.46667__68.9316__1_RS2574_T7p_71195ee7-008	TGCAATCTCCTTTATGGACTATTGAGGATGATAGTTGAGGATTAGGGAGGGAGTAGATTTATGGGTATTTGCCGCCTTGAGTAAGATTCTCAATAAGGAGTTGGAGAGTGGTCCCTATAGTGAGTCGTATTAAACTGTCTATGTACTCCGTT
NBIPL1_71195ee7-003_RS2646_RS2274_Cd40lg__ENSMUST00000033466__253__30__0.46667__70.0624__1_RS2426_T7p_71195ee7-008	TGCAATCTCCTTTATGGACTAGTTGAGTTGGGTATGTTGAATTAGGGAGGGAGTAGATTTATTGCCTTCTCATCTCCTCACAGTTCAGCAAATTGAGGATGATAGTTGAGGACCCTATAGTGAGTCGTATTAAACTGTCTATGTACTCCGTT
NBIPL1_71195ee7-003_RS2274_RS2646_Cd40lg__ENSMUST00000033466__924__30__0.43333__67.6301__1_RS2574_T7p_71195ee7-008	TGCAATCTCCTTTATGGACTATTAGGGAGGGAGTAGATTTAGTTGAGTTGGGTATGTTGAAAGCTCTATGTGCCTTGGGGGTACATAATAAAATAAGGAGTTGGAGAGTGGTCCCTATAGTGAGTCGTATTAAACTGTCTATGTACTCCGTT
NBIPL1_71195ee7-003_RS2646_Cd40lg__ENSMUST00000033466__223__30__0.4__65.618__1_RS2574_RS2426_T7p_71195ee7-008	TGCAATCTCCTTTATGGACTAGTTGAGTTGGGTATGTTGAAGGATAAAGATCCTTCTCCTTTGTTGCATCTAATAAGGAGTTGGAGAGTGGTTTGAGGATGATAGTTGAGGACCCTATAGTGAGTCGTATTAAACTGTCTATGTACTCCGTT
NBIPL1_71195ee7-003_RS2574_RS2274_Cd40lg__ENSMUST00000033466__545__30__0.56667__73.4389__1_RS2426_T7p_71195ee7-008	TGCAATCTCCTTTATGGACTAATAAGGAGTTGGAGAGTGGTTTAGGGAGGGAGTAGATTTAATGGGCGTTGACTCGAAGGCTCCCGATTAGATTGAGGATGATAGTTGAGGACCCTATAGTGAGTCGTATTAAACTGTCTATGTACTCCGTT
NBIPL1_71195ee7-003_RS2426_Cd40lg__ENSMUST00000033466__515__30__0.4__66.1462__1_RS2274_RS2646_T7p_71195ee7-008	TGCAATCTCCTTTATGGACTATTGAGGATGATAGTTGAGGAAGCAGAAGGTGACTTGAGTGTAGACATAATATTAGGGAGGGAGTAGATTTAGTTGAGTTGGGTATGTTGAACCCTATAGTGAGTCGTATTAAACTGTCTATGTACTCCGTT
NBIPL1_71195ee7-003_RS2646_RS2574_Cd40lg__ENSMUST00000033466__2__30__0.4__65.971__1_RS2274_T7p_71195ee7-008	TGCAATCTCCTTTATGGACTAGTTGAGTTGGGTATGTTGAAATAAGGAGTTGGAGAGTGGTGGCTGTATGTTTCTATCATGCTGACTGAAAATTAGGGAGGGAGTAGATTTACCCTATAGTGAGTCGTATTAAACTGTCTATGTACTCCGTT
NBIPL1_71195ee7-003_RS2646_Cd40lg__ENSMUST00000033466__778__30__0.5__71.1107__1_RS2574_RS2426_T7p_71195ee7-008	TGCAATCTCCTTTATGGACTAGTTGAGTTGGGTATGTTGAAACAGCGCACTGTTCAGAGTTTGAGTAAGCCAATAAGGAGTTGGAGAGTGGTTTGAGGATGATAGTTGAGGACCCTATAGTGAGTCGTATTAAACTGTCTATGTACTCCGTT
NBIPL1_71195ee7-003_RS2274_Cd40lg__ENSMUST00000033466__736__30__0.53333__71.8212__0.92937_RS2426_RS2574_T7p_71195ee7-008	TGCAATCTCCTTTATGGACTATTAGGGAGGGAGTAGATTTAGCCAACTCTGTGGATCACTTGGCTTGCTTCATTGAGGATGATAGTTGAGGAATAAGGAGTTGGAGAGTGGTCCCTATAGTGAGTCGTATTAAACTGTCTATGTACTCCGTT
NBIPL1_71195ee7-003_RS2426_RS2646_Cd40lg__ENSMUST00000033466__58__30__0.43333__67.0196__1_RS2274_T7p_71195ee7-008	TGCAATCTCCTTTATGGACTATTGAGGATGATAGTTGAGGAGTTGAGTTGGGTATGTTGAACATAAAAATCTTCATGCTCGCTGGAAGTCCATTAGGGAGGGAGTAGATTTACCCTATAGTGAGTCGTATTAAACTGTCTATGTACTCCGTT
NBIPL1_71195ee7-003_RS2646_RS2574_Cd40lg__ENSMUST00000033466__1141__30__0.43333__67.2474__1_RS2274_T7p_71195ee7-008	TGCAATCTCCTTTATGGACTAGTTGAGTTGGGTATGTTGAAATAAGGAGTTGGAGAGTGGTTGGTAAGTCAAGTACACTGTCCATTGAACGATTAGGGAGGGAGTAGATTTACCCTATAGTGAGTCGTATTAAACTGTCTATGTACTCCGTT
NBIPL1_71195ee7-003_RS2426_RS2646_Cd40lg__ENSMUST00000033466__817__30__0.6__74.9787__0.87214_RS2574_T7p_71195ee7-008	TGCAATCTCCTTTATGGACTATTGAGGATGATAGTTGAGGAGTTGAGTTGGGTATGTTGAATAGGGAAGACTGCCAGCATCAGCCCTGCTGAATAAGGAGTTGGAGAGTGGTCCCTATAGTGAGTCGTATTAAACTGTCTATGTACTCCGTT
NBIPL1_71195ee7-003_RS2426_Cd40lg__ENSMUST00000033466__243__30__0.4__66.2423__1_RS2574_RS2274_T7p_71195ee7-008	TGCAATCTCCTTTATGGACTATTGAGGATGATAGTTGAGGAATCTCCTCACAGTTCAGCAAGGATAAAGATAATAAGGAGTTGGAGAGTGGTTTAGGGAGGGAGTAGATTTACCCTATAGTGAGTCGTATTAAACTGTCTATGTACTCCGTT
NBIPL1_71195ee7-003_RS2274_RS2426_Cd40lg__ENSMUST00000033466__857__30__0.56667__72.6746__1_RS2646_T7p_71195ee7-008	TGCAATCTCCTTTATGGACTATTAGGGAGGGAGTAGATTTATTGAGGATGATAGTTGAGGAGGCAGTTCAACACAGGGCAGGTCCTAACTGAGTTGAGTTGGGTATGTTGAACCCTATAGTGAGTCGTATTAAACTGTCTATGTACTCCGTT
NBIPL1_71195ee7-003_RS2574_RS2646_Cd40lg__ENSMUST00000033466__213__30__0.4__66.3256__1_RS2274_T7p_71195ee7-008	TGCAATCTCCTTTATGGACTAATAAGGAGTTGGAGAGTGGTGTTGAGTTGGGTATGTTGAACCTTCTCCTTTGTTGCATCTCTTTAGCTTTATTAGGGAGGGAGTAGATTTACCCTATAGTGAGTCGTATTAAACTGTCTATGTACTCCGTT
NBIPL1_71195ee7-003_RS2646_Cd40lg__ENSMUST00000033466__35__30__0.6__73.8472__1_RS2574_RS2426_T7p_71195ee7-008	TGCAATCTCCTTTATGGACTAGTTGAGTTGGGTATGTTGAAGAAGTCCAGTTGCCACGGATCTGGGGGAAGAATAAGGAGTTGGAGAGTGGTTTGAGGATGATAGTTGAGGACCCTATAGTGAGTCGTATTAAACTGTCTATGTACTCCGTT
NBIPL1_71195ee7-003_RS2426_RS2274_Cd40lg__ENSMUST00000033466__605__30__0.5__68.4997__1_RS2574_T7p_71195ee7-008	TGCAATCTCCTTTATGGACTATTGAGGATGATAGTTGAGGATTAGGGAGGGAGTAGATTTACCGCCTTGAGTAAGATTCTCTCAGATCCACAATAAGGAGTTGGAGAGTGGTCCCTATAGTGAGTCGTATTAAACTGTCTATGTACTCCGTT
NBIPL1_71195ee7-003_RS2426_RS2646_Cd40lg__ENSMUST00000033466__666__30__0.56667__74.3968__1_RS2274_T7p_71195ee7-008	TGCAATCTCCTTTATGGACTATTGAGGATGATAGTTGAGGAGTTGAGTTGGGTATGTTGAAAACACTCCGCCCAAGTGAACAGACTGCTGCATTAGGGAGGGAGTAGATTTACCCTATAGTGAGTCGTATTAAACTGTCTATGTACTCCGTT
NBIPL1_71195ee7-003_RS2274_Cd40lg__ENSMUST00000033466__555__30__0.6__74.5562__1_RS2646_RS2574_T7p_71195ee7-008	TGCAATCTCCTTTATGGACTATTAGGGAGGGAGTAGATTTACCGACGATGAATGGGCGTTGACTCGAAGGCAGTTGAGTTGGGTATGTTGAAATAAGGAGTTGGAGAGTGGTCCCTATAGTGAGTCGTATTAAACTGTCTATGTACTCCGTT
NBIPL1_71195ee7-003_RS2426_RS2574_Cd40lg__ENSMUST00000033466__160__30__0.4__66.1597__1_RS2646_T7p_71195ee7-008	TGCAATCTCCTTTATGGACTATTGAGGATGATAGTTGAGGAATAAGGAGTTGGAGAGTGGTAAGGTTTACTTCCTCTTCGACCTTATCCAAAGTTGAGTTGGGTATGTTGAACCCTATAGTGAGTCGTATTAAACTGTCTATGTACTCCGTT
NBIPL1_71195ee7-003_RS2426_Cd40lg__ENSMUST00000033466__103__30__0.4__65.817__1_RS2274_RS2574_T7p_71195ee7-008	TGCAATCTCCTTTATGGACTATTGAGGATGATAGTTGAGGACACAGATCCAATCATTTGGGTGATAAGGAAATTAGGGAGGGAGTAGATTTAATAAGGAGTTGGAGAGTGGTCCCTATAGTGAGTCGTATTAAACTGTCTATGTACTCCGTT
NBIPL1_71195ee7-003_RS2274_RS2426_Cd40lg__ENSMUST00000033466__997__30__0.4__65.4819__1_RS2646_T7p_71195ee7-008	TGCAATCTCCTTTATGGACTATTAGGGAGGGAGTAGATTTATTGAGGATGATAGTTGAGGACTGTTTCAGATTGTAAGTTCTTAGGGAGCAAGTTGAGTTGGGTATGTTGAACCCTATAGTGAGTCGTATTAAACTGTCTATGTACTCCGTT
NBIPL1_71195ee7-003_RS2274_Cd40lg__ENSMUST00000033466__1007__30__0.43333__67.9204__0.9783_RS2574_RS2646_T7p_71195ee7-008	TGCAATCTCCTTTATGGACTATTAGGGAGGGAGTAGATTTAAGTGGGGTTGCTGTTTCAGATTGTAAGTTCAATAAGGAGTTGGAGAGTGGTGTTGAGTTGGGTATGTTGAACCCTATAGTGAGTCGTATTAAACTGTCTATGTACTCCGTT
NBIPL1_71195ee7-003_RS2646_RS2574_Cd40lg__ENSMUST00000033466__150__30__0.4__65.2495__1_RS2426_T7p_71195ee7-008	TGCAATCTCCTTTATGGACTAGTTGAGTTGGGTATGTTGAAATAAGGAGTTGGAGAGTGGTTCCTCTTCGACCTTATCCAATCTTCTATGAATTGAGGATGATAGTTGAGGACCCTATAGTGAGTCGTATTAAACTGTCTATGTACTCCGTT
NBIPL1_71195ee7-003_RS1953_Cd46__ENSMUST00000162650__1341__30__0.43333__68.4488__1_RS2397_RS1326_T7p_71195ee7-008	TGCAATCTCCTTTATGGACTATGAATGGGAGTTGAGGAAATATTCTGCTTAGTACACAGGCACTCATGGTTAAGGTTAGTTTGGGAGTGGAAGTGGATGATGTAGTGAGGATCCCTATAGTGAGTCGTATTAAACTGTCTATGTACTCCGTT
NBIPL1_71195ee7-003_RS2462_Cd46__ENSMUST00000162650__3154__30__0.43333__69.5547__1_RS1953_RS1326_T7p_71195ee7-008	TGCAATCTCCTTTATGGACTATGGATGTTGAGGAGAGTGTTAAGCTTCAAAGGCCAGCAGGATCTCATTTTATGAATGGGAGTTGAGGAAATGTGGATGATGTAGTGAGGATCCCTATAGTGAGTCGTATTAAACTGTCTATGTACTCCGTT
NBIPL1_71195ee7-003_RS2462_RS2397_Cd46__ENSMUST00000162650__1511__30__0.46667__69.9986__1_RS1326_T7p_71195ee7-008	TGCAATCTCCTTTATGGACTATGGATGTTGAGGAGAGTGTTAGGTTAGTTTGGGAGTGGAAAAGCATTTCAGGTGACAGACTGAGTGTGGAAGTGGATGATGTAGTGAGGATCCCTATAGTGAGTCGTATTAAACTGTCTATGTACTCCGTT
NBIPL1_71195ee7-003_RS1953_RS2462_Cd46__ENSMUST00000162650__3626__30__0.43333__68.5042__1_RS2397_T7p_71195ee7-008	TGCAATCTCCTTTATGGACTATGAATGGGAGTTGAGGAAATTGGATGTTGAGGAGAGTGTTAAGGGAAGCCGGAGATAAATCTGTGTTTGAAAGGTTAGTTTGGGAGTGGAACCCTATAGTGAGTCGTATTAAACTGTCTATGTACTCCGTT
NBIPL1_71195ee7-003_RS2397_Cd46__ENSMUST00000162650__5906__30__0.46667__67.6591__1_RS1326_RS1953_T7p_71195ee7-008	TGCAATCTCCTTTATGGACTAAGGTTAGTTTGGGAGTGGAACTCTCTCCTTCGAGAAATCAAGGGAAGACTAGTGGATGATGTAGTGAGGATTGAATGGGAGTTGAGGAAATCCCTATAGTGAGTCGTATTAAACTGTCTATGTACTCCGTT
NBIPL1_71195ee7-003_RS2462_Cd46__ENSMUST00000162650__4339__30__0.53333__70.6254__1_RS1953_RS1326_T7p_71195ee7-008	TGCAATCTCCTTTATGGACTATGGATGTTGAGGAGAGTGTTTACCCCACTAAAGTAGGAGACTGCAGCTCCATGAATGGGAGTTGAGGAAATGTGGATGATGTAGTGAGGATCCCTATAGTGAGTCGTATTAAACTGTCTATGTACTCCGTT
NBIPL1_71195ee7-003_RS2397_Cd46__ENSMUST00000162650__3134__30__0.46667__70.2934__1_RS2462_RS1326_T7p_71195ee7-008	TGCAATCTCCTTTATGGACTAAGGTTAGTTTGGGAGTGGAAATCTCATTTTGCCGATGTGGCCACAATGTCATGGATGTTGAGGAGAGTGTTGTGGATGATGTAGTGAGGATCCCTATAGTGAGTCGTATTAAACTGTCTATGTACTCCGTT
NBIPL1_71195ee7-003_RS2397_Cd46__ENSMUST00000162650__4669__30__0.43333__65.3048__1_RS1953_RS2462_T7p_71195ee7-008	TGCAATCTCCTTTATGGACTAAGGTTAGTTTGGGAGTGGAACCTTCCATAGGAGTTGCATAGCTAACTATGATGAATGGGAGTTGAGGAAATTGGATGTTGAGGAGAGTGTTCCCTATAGTGAGTCGTATTAAACTGTCTATGTACTCCGTT
NBIPL1_71195ee7-003_RS1953_Cd46__ENSMUST00000162650__4961__30__0.43333__67.2753__1_RS2397_RS1326_T7p_71195ee7-008	TGCAATCTCCTTTATGGACTATGAATGGGAGTTGAGGAAATAAATGGGAAGACTATTCTTGGTTCCAAGGGAAGGTTAGTTTGGGAGTGGAAGTGGATGATGTAGTGAGGATCCCTATAGTGAGTCGTATTAAACTGTCTATGTACTCCGTT
NBIPL1_71195ee7-003_RS2462_Cd46__ENSMUST00000162650__5737__30__0.43333__69.4757__1_RS1953_RS1326_T7p_71195ee7-008	TGCAATCTCCTTTATGGACTATGGATGTTGAGGAGAGTGTTTGGGCCTGCACTGTTCATTAATTGTAGCAAATGAATGGGAGTTGAGGAAATGTGGATGATGTAGTGAGGATCCCTATAGTGAGTCGTATTAAACTGTCTATGTACTCCGTT
NBIPL1_71195ee7-003_RS2462_Cd46__ENSMUST00000162650__5916__30__0.46667__69.2734__0.85849_RS1326_RS2397_T7p_71195ee7-008	TGCAATCTCCTTTATGGACTATGGATGTTGAGGAGAGTGTTACAGAACTGGCTCTCTCCTTCGAGAAATCAAGTGGATGATGTAGTGAGGATAGGTTAGTTTGGGAGTGGAACCCTATAGTGAGTCGTATTAAACTGTCTATGTACTCCGTT
NBIPL1_71195ee7-003_RS1953_RS2462_Cd46__ENSMUST00000162650__1555__30__0.46667__69.1502__1_RS2397_T7p_71195ee7-008	TGCAATCTCCTTTATGGACTATGAATGGGAGTTGAGGAAATTGGATGTTGAGGAGAGTGTTGACATGCATTGGCGTTAGAGGTACATGGATAAGGTTAGTTTGGGAGTGGAACCCTATAGTGAGTCGTATTAAACTGTCTATGTACTCCGTT
NBIPL1_71195ee7-003_RS1326_RS1953_Cd46__ENSMUST00000162650__1647__30__0.4__65.7727__1_RS2397_T7p_71195ee7-008	TGCAATCTCCTTTATGGACTAGTGGATGATGTAGTGAGGATTGAATGGGAGTTGAGGAAATGCACATGTATACAGACTCTTAAATGTGGCTAAGGTTAGTTTGGGAGTGGAACCCTATAGTGAGTCGTATTAAACTGTCTATGTACTCCGTT
NBIPL1_71195ee7-003_RS1953_RS1326_Cd46__ENSMUST00000162650__5442__30__0.53333__72.0999__1_RS2462_T7p_71195ee7-008	TGCAATCTCCTTTATGGACTATGAATGGGAGTTGAGGAAATGTGGATGATGTAGTGAGGATAGCCTCAGAACCTTGTGGTGTCAGCATCAGATGGATGTTGAGGAGAGTGTTCCCTATAGTGAGTCGTATTAAACTGTCTATGTACTCCGTT
NBIPL1_71195ee7-003_RS2397_RS1326_Cd46__ENSMUST00000162650__6048__30__0.5__69.8081__1_RS2462_T7p_71195ee7-008	TGCAATCTCCTTTATGGACTAAGGTTAGTTTGGGAGTGGAAGTGGATGATGTAGTGAGGATCTTCTTCTGGAAGCTGGTTTCACATGGTGGATGGATGTTGAGGAGAGTGTTCCCTATAGTGAGTCGTATTAAACTGTCTATGTACTCCGTT
NBIPL1_71195ee7-003_RS2397_RS1953_Cd46__ENSMUST00000162650__5432__30__0.53333__72.164__0.952_RS2462_T7p_71195ee7-008	TGCAATCTCCTTTATGGACTAAGGTTAGTTTGGGAGTGGAATGAATGGGAGTTGAGGAAATCCTTGTGGTGTCAGCATCAGCATCAGCCTAATGGATGTTGAGGAGAGTGTTCCCTATAGTGAGTCGTATTAAACTGTCTATGTACTCCGTT
NBIPL1_71195ee7-003_RS1326_Cd46__ENSMUST00000162650__4464__30__0.53333__72.059__1_RS1953_RS2397_T7p_71195ee7-008	TGCAATCTCCTTTATGGACTAGTGGATGATGTAGTGAGGATCGACTATGATGCATCCTGCAGCTGCAAAGCATGAATGGGAGTTGAGGAAATAGGTTAGTTTGGGAGTGGAACCCTATAGTGAGTCGTATTAAACTGTCTATGTACTCCGTT
NBIPL1_71195ee7-003_RS1326_Cd46__ENSMUST00000162650__4832__30__0.4__65.7585__0.93025_RS2462_RS1953_T7p_71195ee7-008	TGCAATCTCCTTTATGGACTAGTGGATGATGTAGTGAGGATTATTTGTAGCAGAGGGAGTTCTACTTTCCAATGGATGTTGAGGAGAGTGTTTGAATGGGAGTTGAGGAAATCCCTATAGTGAGTCGTATTAAACTGTCTATGTACTCCGTT
NBIPL1_71195ee7-003_RS2397_Cd46__ENSMUST00000162650__5656__30__0.56667__71.8122__1_RS1326_RS2462_T7p_71195ee7-008	TGCAATCTCCTTTATGGACTAAGGTTAGTTTGGGAGTGGAAGGCTCGTCTGAACCTGGAAGATCCATGGAGAGTGGATGATGTAGTGAGGATTGGATGTTGAGGAGAGTGTTCCCTATAGTGAGTCGTATTAAACTGTCTATGTACTCCGTT
NBIPL1_71195ee7-003_RS2462_Cd46__ENSMUST00000162650__5847__30__0.4__66.3217__1_RS2397_RS1953_T7p_71195ee7-008	TGCAATCTCCTTTATGGACTATGGATGTTGAGGAGAGTGTTTTGGTTTAGAGGCAGTGATAGTGAGAAAGTAAGGTTAGTTTGGGAGTGGAATGAATGGGAGTTGAGGAAATCCCTATAGTGAGTCGTATTAAACTGTCTATGTACTCCGTT
NBIPL1_71195ee7-003_RS1953_RS2397_Cd46__ENSMUST00000162650__4633__30__0.4__65.9543__1_RS1326_T7p_71195ee7-008	TGCAATCTCCTTTATGGACTATGAATGGGAGTTGAGGAAATAGGTTAGTTTGGGAGTGGAACTGCAGTACAATTATTTCAAGCCAGTAGGTAGTGGATGATGTAGTGAGGATCCCTATAGTGAGTCGTATTAAACTGTCTATGTACTCCGTT
NBIPL1_71195ee7-003_RS2462_Cd46__ENSMUST00000162650__4951__30__0.46667__68.638__1_RS1953_RS1326_T7p_71195ee7-008	TGCAATCTCCTTTATGGACTATGGATGTTGAGGAGAGTGTTACTATTCTTGGTTCCAAGGGAACTGTGGACATGAATGGGAGTTGAGGAAATGTGGATGATGTAGTGAGGATCCCTATAGTGAGTCGTATTAAACTGTCTATGTACTCCGTT
NBIPL1_71195ee7-003_RS1326_RS2397_Cd46__ENSMUST00000162650__2556__30__0.43333__65.18__1_RS2462_T7p_71195ee7-008	TGCAATCTCCTTTATGGACTAGTGGATGATGTAGTGAGGATAGGTTAGTTTGGGAGTGGAACAGAAGAGAGCTACTGTTCTACCTGATCTAATGGATGTTGAGGAGAGTGTTCCCTATAGTGAGTCGTATTAAACTGTCTATGTACTCCGTT
NBIPL1_71195ee7-003_RS1953_Cd46__ENSMUST00000162650__5526__30__0.53333__71.7221__0.93132_RS2462_RS2397_T7p_71195ee7-008	TGCAATCTCCTTTATGGACTATGAATGGGAGTTGAGGAAATGGCTGACCGATTTCTCCTGGTGTTCAGAGTATGGATGTTGAGGAGAGTGTTAGGTTAGTTTGGGAGTGGAACCCTATAGTGAGTCGTATTAAACTGTCTATGTACTCCGTT
NBIPL1_71195ee7-003_RS2397_RS1953_Cd46__ENSMUST00000162650__1331__30__0.5__68.8249__0.97876_RS1326_T7p_71195ee7-008	TGCAATCTCCTTTATGGACTAAGGTTAGTTTGGGAGTGGAATGAATGGGAGTTGAGGAAATGTACACAGGCACTCATGGTTGGATACTGAGAGTGGATGATGTAGTGAGGATCCCTATAGTGAGTCGTATTAAACTGTCTATGTACTCCGTT
NBIPL1_71195ee7-003_RS1953_Cd46__ENSMUST00000162650__1451__30__0.5__72.2533__1_RS2462_RS1326_T7p_71195ee7-008	TGCAATCTCCTTTATGGACTATGAATGGGAGTTGAGGAAATATGTGCAGTGAAAGTGTGAGGCATGGGGATATGGATGTTGAGGAGAGTGTTGTGGATGATGTAGTGAGGATCCCTATAGTGAGTCGTATTAAACTGTCTATGTACTCCGTT
NBIPL1_71195ee7-003_RS2462_RS1326_Cd46__ENSMUST00000162650__1401__30__0.46667__68.8783__1_RS2397_T7p_71195ee7-008	TGCAATCTCCTTTATGGACTATGGATGTTGAGGAGAGTGTTGTGGATGATGTAGTGAGGATGTTTGGTGTCTGCTTGGAAATGTGACCTTCAAGGTTAGTTTGGGAGTGGAACCCTATAGTGAGTCGTATTAAACTGTCTATGTACTCCGTT
NBIPL1_71195ee7-003_RS1953_RS2462_Cd46__ENSMUST00000162650__3494__30__0.53333__70.8165__1_RS2397_T7p_71195ee7-008	TGCAATCTCCTTTATGGACTATGAATGGGAGTTGAGGAAATTGGATGTTGAGGAGAGTGTTGCTGGCTTTAGAATGGGGCTCAGATGAGTCAAGGTTAGTTTGGGAGTGGAACCCTATAGTGAGTCGTATTAAACTGTCTATGTACTCCGTT
NBIPL1_71195ee7-003_RS1326_RS2397_Cd46__ENSMUST00000162650__5747__30__0.53333__72.248__1_RS1953_T7p_71195ee7-008	TGCAATCTCCTTTATGGACTAGTGGATGATGTAGTGAGGATAGGTTAGTTTGGGAGTGGAAGAGGGTTCCTTGGGCCTGCACTGTTCATTAATGAATGGGAGTTGAGGAAATCCCTATAGTGAGTCGTATTAAACTGTCTATGTACTCCGTT
NBIPL1_71195ee7-003_RS1326_RS1953_Cd46__ENSMUST00000162650__3015__30__0.4__65.7271__1_RS2462_T7p_71195ee7-008	TGCAATCTCCTTTATGGACTAGTGGATGATGTAGTGAGGATTGAATGGGAGTTGAGGAAATTACAGAAGGAATTCTTCATGGTTGAAGCTCATGGATGTTGAGGAGAGTGTTCCCTATAGTGAGTCGTATTAAACTGTCTATGTACTCCGTT
NBIPL1_71195ee7-003_RS2397_RS1326_Cd46__ENSMUST00000162650__5857__30__0.4__66.5042__1_RS2462_T7p_71195ee7-008	TGCAATCTCCTTTATGGACTAAGGTTAGTTTGGGAGTGGAAGTGGATGATGTAGTGAGGATTTGAGTCTGTTTGGTTTAGAGGCAGTGATAATGGATGTTGAGGAGAGTGTTCCCTATAGTGAGTCGTATTAAACTGTCTATGTACTCCGTT
NBIPL1_71195ee7-003_RS2397_RS2462_Cd46__ENSMUST00000162650__3516__30__0.4__66.8341__1_RS1953_T7p_71195ee7-008	TGCAATCTCCTTTATGGACTAAGGTTAGTTTGGGAGTGGAATGGATGTTGAGGAGAGTGTTCCTGCAAGCAAATACTATTTTAGCTGGCTTATGAATGGGAGTTGAGGAAATCCCTATAGTGAGTCGTATTAAACTGTCTATGTACTCCGTT
NBIPL1_71195ee7-003_RS1326_Cd46__ENSMUST00000162650__3124__30__0.5__69.6873__1_RS2397_RS1953_T7p_71195ee7-008	TGCAATCTCCTTTATGGACTAGTGGATGATGTAGTGAGGATGCCGATGTGGCCACAATGTCTTCTCTAATCAAGGTTAGTTTGGGAGTGGAATGAATGGGAGTTGAGGAAATCCCTATAGTGAGTCGTATTAAACTGTCTATGTACTCCGTT
NBIPL1_71195ee7-003_RS2462_Cd46__ENSMUST00000162650__3874__30__0.4__66.2728__1_RS1326_RS1953_T7p_71195ee7-008	TGCAATCTCCTTTATGGACTATGGATGTTGAGGAGAGTGTTGCTGTCAACCCAGGTATAAAGACTTTTGTTAGTGGATGATGTAGTGAGGATTGAATGGGAGTTGAGGAAATCCCTATAGTGAGTCGTATTAAACTGTCTATGTACTCCGTT
NBIPL1_71195ee7-003_RS2397_RS2462_Cd46__ENSMUST00000162650__4598__30__0.43333__67.6564__1_RS1326_T7p_71195ee7-008	TGCAATCTCCTTTATGGACTAAGGTTAGTTTGGGAGTGGAATGGATGTTGAGGAGAGTGTTTAACTAATGGCAAATCAGCTGCTCAGGAAGAGTGGATGATGTAGTGAGGATCCCTATAGTGAGTCGTATTAAACTGTCTATGTACTCCGTT
NBIPL1_71195ee7-003_RS2397_RS1953_Cd46__ENSMUST00000162650__6028__30__0.4__65.7329__0.9526_RS2462_T7p_71195ee7-008	TGCAATCTCCTTTATGGACTAAGGTTAGTTTGGGAGTGGAATGAATGGGAGTTGAGGAAATCACATGGTGGCTTAGATTTTTCCATCTTTGATGGATGTTGAGGAGAGTGTTCCCTATAGTGAGTCGTATTAAACTGTCTATGTACTCCGTT
NBIPL1_71195ee7-003_RS1326_Cd46__ENSMUST00000162650__5606__30__0.53333__71.5237__1_RS2397_RS1953_T7p_71195ee7-008	TGCAATCTCCTTTATGGACTAGTGGATGATGTAGTGAGGATCAGCACAGCTGAAATCAGACTGTCACCTGCAAGGTTAGTTTGGGAGTGGAATGAATGGGAGTTGAGGAAATCCCTATAGTGAGTCGTATTAAACTGTCTATGTACTCCGTT
NBIPL1_71195ee7-003_RS2462_Cd46__ENSMUST00000162650__2227__30__0.4__67.0384__1_RS1326_RS1953_T7p_71195ee7-008	TGCAATCTCCTTTATGGACTATGGATGTTGAGGAGAGTGTTAATATTCAGGTTCTTTTTGCCCCTGAGTCTAGTGGATGATGTAGTGAGGATTGAATGGGAGTTGAGGAAATCCCTATAGTGAGTCGTATTAAACTGTCTATGTACTCCGTT
NBIPL1_71195ee7-003_RS2397_Cd46__ENSMUST00000162650__5506__30__0.4__67.0585__1_RS2462_RS1326_T7p_71195ee7-008	TGCAATCTCCTTTATGGACTAAGGTTAGTTTGGGAGTGGAATGTTCAGAGTCTGTTTTTGTCTAGCACCATATGGATGTTGAGGAGAGTGTTGTGGATGATGTAGTGAGGATCCCTATAGTGAGTCGTATTAAACTGTCTATGTACTCCGTT
NBIPL1_71195ee7-003_RS2397_Cd46__ENSMUST00000162650__2760__30__0.43333__67.5275__1_RS1953_RS2462_T7p_71195ee7-008	TGCAATCTCCTTTATGGACTAAGGTTAGTTTGGGAGTGGAACTCAGGTTTTACTGGGTTTTGTCCAGTCATATGAATGGGAGTTGAGGAAATTGGATGTTGAGGAGAGTGTTCCCTATAGTGAGTCGTATTAAACTGTCTATGTACTCCGTT
NBIPL1_71195ee7-003_RS1326_Cd46__ENSMUST00000162650__2409__30__0.5__69.9593__1_RS1953_RS2397_T7p_71195ee7-008	TGCAATCTCCTTTATGGACTAGTGGATGATGTAGTGAGGATTCTCAGGATGAGCCTAGAGAGCCTAAGCATATGAATGGGAGTTGAGGAAATAGGTTAGTTTGGGAGTGGAACCCTATAGTGAGTCGTATTAAACTGTCTATGTACTCCGTT
NBIPL1_71195ee7-003_RS1953_RS1326_Cd46__ENSMUST00000162650__3399__30__0.4__65.3671__1_RS2462_T7p_71195ee7-008	TGCAATCTCCTTTATGGACTATGAATGGGAGTTGAGGAAATGTGGATGATGTAGTGAGGATGTTATGTGCTGCCAGTTAATATGTTAGTGCATGGATGTTGAGGAGAGTGTTCCCTATAGTGAGTCGTATTAAACTGTCTATGTACTCCGTT
NBIPL1_71195ee7-003_RS2462_Cd46__ENSMUST00000162650__4921__30__0.6__74.4682__1_RS1326_RS2397_T7p_71195ee7-008	TGCAATCTCCTTTATGGACTATGGATGTTGAGGAGAGTGTTTCTGACCCTCCTCCTGTCAGTTGCTGCAGGAGTGGATGATGTAGTGAGGATAGGTTAGTTTGGGAGTGGAACCCTATAGTGAGTCGTATTAAACTGTCTATGTACTCCGTT
NBIPL1_71195ee7-003_RS1953_Cd46__ENSMUST00000162650__1481__30__0.43333__69.3057__1_RS2397_RS2462_T7p_71195ee7-008	TGCAATCTCCTTTATGGACTATGAATGGGAGTTGAGGAAATAGGCACAGATGTGGTTAATTCACAGCCATTAAGGTTAGTTTGGGAGTGGAATGGATGTTGAGGAGAGTGTTCCCTATAGTGAGTCGTATTAAACTGTCTATGTACTCCGTT
NBIPL1_71195ee7-003_RS1326_Cd46__ENSMUST00000162650__2846__30__0.43333__65.5157__1_RS1953_RS2397_T7p_71195ee7-008	TGCAATCTCCTTTATGGACTAGTGGATGATGTAGTGAGGATCACTAGAGTTCCTGTTTATAGTGGTTCAGCATGAATGGGAGTTGAGGAAATAGGTTAGTTTGGGAGTGGAACCCTATAGTGAGTCGTATTAAACTGTCTATGTACTCCGTT
NBIPL1_71195ee7-003_RS1953_RS1326_Cd46__ENSMUST00000162650__6098__30__0.5__71.1324__0.93042_RS2462_T7p_71195ee7-008	TGCAATCTCCTTTATGGACTATGAATGGGAGTTGAGGAAATGTGGATGATGTAGTGAGGATTGAGGCTGGTTCTTCTGACTGCACATCTCTATGGATGTTGAGGAGAGTGTTCCCTATAGTGAGTCGTATTAAACTGTCTATGTACTCCGTT
NBIPL1_71195ee7-003_RS2397_Cd46__ENSMUST00000162650__3504__30__0.4__66.5301__1_RS2462_RS1326_T7p_71195ee7-008	TGCAATCTCCTTTATGGACTAAGGTTAGTTTGGGAGTGGAATACTATTTTAGCTGGCTTTAGAATGGGGCTATGGATGTTGAGGAGAGTGTTGTGGATGATGTAGTGAGGATCCCTATAGTGAGTCGTATTAAACTGTCTATGTACTCCGTT
NBIPL1_71195ee7-003_RS1953_Cd46__ENSMUST00000162650__2429__30__0.43333__65.648__1_RS2462_RS2397_T7p_71195ee7-008	TGCAATCTCCTTTATGGACTATGAATGGGAGTTGAGGAAATGACAGCTCATTTTAGGGTAATCTCAGGATGATGGATGTTGAGGAGAGTGTTAGGTTAGTTTGGGAGTGGAACCCTATAGTGAGTCGTATTAAACTGTCTATGTACTCCGTT
NBIPL1_71195ee7-003_RS1953_RS2397_Cd46__ENSMUST00000162650__4977__30__0.43333__66.263__1_RS1326_T7p_71195ee7-008	TGCAATCTCCTTTATGGACTATGAATGGGAGTTGAGGAAATAGGTTAGTTTGGGAGTGGAAGCTGAGGGATGTTACTAAATGGGAAGACTAAGTGGATGATGTAGTGAGGATCCCTATAGTGAGTCGTATTAAACTGTCTATGTACTCCGTT
NBIPL1_71195ee7-003_RS1326_RS1953_Cd46__ENSMUST00000162650__1441__30__0.5__71.3262__1_RS2462_T7p_71195ee7-008	TGCAATCTCCTTTATGGACTAGTGGATGATGTAGTGAGGATTGAATGGGAGTTGAGGAAATAAAGTGTGAGGCATGGGGATAAGAGCTCCAATGGATGTTGAGGAGAGTGTTCCCTATAGTGAGTCGTATTAAACTGTCTATGTACTCCGTT
NBIPL1_71195ee7-003_RS2462_RS2397_Cd46__ENSMUST00000162650__5138__30__0.46667__69.8064__1_RS1326_T7p_71195ee7-008	TGCAATCTCCTTTATGGACTATGGATGTTGAGGAGAGTGTTAGGTTAGTTTGGGAGTGGAATATGGCAATGAGAAGTGGTCCCTGGAAAGTAGTGGATGATGTAGTGAGGATCCCTATAGTGAGTCGTATTAAACTGTCTATGTACTCCGTT
NBIPL1_71195ee7-003_RS1953_Cd46__ENSMUST00000162650__3715__30__0.43333__67.0325__0.9364_RS2462_RS2397_T7p_71195ee7-008	TGCAATCTCCTTTATGGACTATGAATGGGAGTTGAGGAAATGCATCTTTAAGAAGTTGGTCTAGGCCTTCTATGGATGTTGAGGAGAGTGTTAGGTTAGTTTGGGAGTGGAACCCTATAGTGAGTCGTATTAAACTGTCTATGTACTCCGTT
NBIPL1_71195ee7-003_RS2397_RS1953_Cd46__ENSMUST00000162650__1955__30__0.4__66.9984__0.86209_RS1326_T7p_71195ee7-008	TGCAATCTCCTTTATGGACTAAGGTTAGTTTGGGAGTGGAATGAATGGGAGTTGAGGAAATATGACTGTTTTCTTCCCAGTGCTAAGGAATAGTGGATGATGTAGTGAGGATCCCTATAGTGAGTCGTATTAAACTGTCTATGTACTCCGTT
NBIPL1_71195ee7-003_RS1326_Cd46__ENSMUST00000162650__3474__30__0.46667__67.9068__0.99749_RS2462_RS1953_T7p_71195ee7-008	TGCAATCTCCTTTATGGACTAGTGGATGATGTAGTGAGGATCAGATGAGTCTATTGTAGAGCCAAGGCTGAATGGATGTTGAGGAGAGTGTTTGAATGGGAGTTGAGGAAATCCCTATAGTGAGTCGTATTAAACTGTCTATGTACTCCGTT
NBIPL1_71195ee7-003_RS1326_Cd46__ENSMUST00000162650__1788__30__0.4__65.5316__1_RS2397_RS2462_T7p_71195ee7-008	TGCAATCTCCTTTATGGACTAGTGGATGATGTAGTGAGGATTCCTCTTTATATGGAGAGTTGACTGTCACAAAGGTTAGTTTGGGAGTGGAATGGATGTTGAGGAGAGTGTTCCCTATAGTGAGTCGTATTAAACTGTCTATGTACTCCGTT
NBIPL1_71195ee7-003_RS2397_RS2462_Cd46__ENSMUST00000162650__1915__30__0.46667__69.7616__1_RS1953_T7p_71195ee7-008	TGCAATCTCCTTTATGGACTAAGGTTAGTTTGGGAGTGGAATGGATGTTGAGGAGAGTGTTTCTTGTACATGCTGAGCAAGCTTTCTGCTGATGAATGGGAGTTGAGGAAATCCCTATAGTGAGTCGTATTAAACTGTCTATGTACTCCGTT
NBIPL1_71195ee7-003_RS1326_Cd46__ENSMUST00000162650__2966__30__0.4__67.2941__1_RS1953_RS2397_T7p_71195ee7-008	TGCAATCTCCTTTATGGACTAGTGGATGATGTAGTGAGGATTTTTTTTTTGAGTAGGCATTGCAGGTGGAGATGAATGGGAGTTGAGGAAATAGGTTAGTTTGGGAGTGGAACCCTATAGTGAGTCGTATTAAACTGTCTATGTACTCCGTT
NBIPL1_71195ee7-003_RS1953_Cd46__ENSMUST00000162650__4524__30__0.56667__74.6017__1_RS1326_RS2462_T7p_71195ee7-008	TGCAATCTCCTTTATGGACTATGAATGGGAGTTGAGGAAATCCTTGCCCATTTTGCTGGAAGTGGGAGGCTAGTGGATGATGTAGTGAGGATTGGATGTTGAGGAGAGTGTTCCCTATAGTGAGTCGTATTAAACTGTCTATGTACTCCGTT
NBIPL1_71195ee7-003_RS1326_RS2397_Cd46__ENSMUST00000162650__5956__30__0.56667__72.3814__1_RS2462_T7p_71195ee7-008	TGCAATCTCCTTTATGGACTAGTGGATGATGTAGTGAGGATAGGTTAGTTTGGGAGTGGAAGCAGCACAGCAGAGGGTAGACTACAGAGGAATGGATGTTGAGGAGAGTGTTCCCTATAGTGAGTCGTATTAAACTGTCTATGTACTCCGTT
NBIPL1_71195ee7-003_RS2397_RS2462_Cd46__ENSMUST00000162650__3596__30__0.5__70.663__1_RS1953_T7p_71195ee7-008	TGCAATCTCCTTTATGGACTAAGGTTAGTTTGGGAGTGGAATGGATGTTGAGGAGAGTGTTTCTGGGGCACATTCTACCTCAGTACCACATATGAATGGGAGTTGAGGAAATCCCTATAGTGAGTCGTATTAAACTGTCTATGTACTCCGTT
NBIPL1_71195ee7-003_RS1953_Cd46__ENSMUST00000162650__2459__30__0.53333__72.0703__1_RS2397_RS1326_T7p_71195ee7-008	TGCAATCTCCTTTATGGACTATGAATGGGAGTTGAGGAAATGAGGGCAGCAGTGCTATGATCTCAAAGGCTAAGGTTAGTTTGGGAGTGGAAGTGGATGATGTAGTGAGGATCCCTATAGTGAGTCGTATTAAACTGTCTATGTACTCCGTT
NBIPL1_71195ee7-003_RS2462_RS1326_Cd46__ENSMUST00000162650__5392__30__0.53333__71.037__1_RS1953_T7p_71195ee7-008	TGCAATCTCCTTTATGGACTATGGATGTTGAGGAGAGTGTTGTGGATGATGTAGTGAGGATCGTGGGCAGAGTGGAAAAGGAAGATCACAGATGAATGGGAGTTGAGGAAATCCCTATAGTGAGTCGTATTAAACTGTCTATGTACTCCGTT
NBIPL1_71195ee7-003_RS2462_RS2397_Cd46__ENSMUST00000162650__5536__30__0.53333__70.289__1_RS1326_T7p_71195ee7-008	TGCAATCTCCTTTATGGACTATGGATGTTGAGGAGAGTGTTAGGTTAGTTTGGGAGTGGAACTCTTACACAGGCTGACCGATTTCTCCTGGAGTGGATGATGTAGTGAGGATCCCTATAGTGAGTCGTATTAAACTGTCTATGTACTCCGTT
NBIPL1_71195ee7-003_RS2397_RS2462_Cd46__ENSMUST00000162650__2439__30__0.43333__67.4041__1_RS1953_T7p_71195ee7-008	TGCAATCTCCTTTATGGACTAAGGTTAGTTTGGGAGTGGAATGGATGTTGAGGAGAGTGTTCTCAAAGGCTGACAGCTCATTTTAGGGTAAATGAATGGGAGTTGAGGAAATCCCTATAGTGAGTCGTATTAAACTGTCTATGTACTCCGTT
NBIPL1_71195ee7-003_RS1953_Cd46__ENSMUST00000162650__5868__30__0.4__65.3965__1_RS2397_RS1326_T7p_71195ee7-008	TGCAATCTCCTTTATGGACTATGAATGGGAGTTGAGGAAATGACATTTGCTCTTGAGTCTGTTTGGTTTAGAAGGTTAGTTTGGGAGTGGAAGTGGATGATGTAGTGAGGATCCCTATAGTGAGTCGTATTAAACTGTCTATGTACTCCGTT
NBIPL1_71195ee7-003_RS1326_Cd46__ENSMUST00000162650__4654__30__0.43333__65.4296__1_RS2462_RS1953_T7p_71195ee7-008	TGCAATCTCCTTTATGGACTAGTGGATGATGTAGTGAGGATGCATAGCTAACTATGAACTACCTGCAGTACATGGATGTTGAGGAGAGTGTTTGAATGGGAGTTGAGGAAATCCCTATAGTGAGTCGTATTAAACTGTCTATGTACTCCGTT
NBIPL1_71195ee7-003_RS2462_RS2397_Cd46__ENSMUST00000162650__1545__30__0.43333__66.2512__1_RS1326_T7p_71195ee7-008	TGCAATCTCCTTTATGGACTATGGATGTTGAGGAGAGTGTTAGGTTAGTTTGGGAGTGGAAGGCGTTAGAGGTACATGGATTTAGAGAGAAAGTGGATGATGTAGTGAGGATCCCTATAGTGAGTCGTATTAAACTGTCTATGTACTCCGTT
NBIPL1_71195ee7-003_RS2397_Cd46__ENSMUST00000162650__1885__30__0.43333__68.9153__1_RS1953_RS2462_T7p_71195ee7-008	TGCAATCTCCTTTATGGACTAAGGTTAGTTTGGGAGTGGAAAGCTTCATCCCCAACCCATGAACAACTTTAATGAATGGGAGTTGAGGAAATTGGATGTTGAGGAGAGTGTTCCCTATAGTGAGTCGTATTAAACTGTCTATGTACTCCGTT
NBIPL1_71195ee7-003_RS1953_Cd46__ENSMUST00000162650__2500__30__0.4__65.7113__0.92936_RS2397_RS1326_T7p_71195ee7-008	TGCAATCTCCTTTATGGACTATGAATGGGAGTTGAGGAAATTGAAGAGGCAGAAGACTGTCAGATACTTAAAAGGTTAGTTTGGGAGTGGAAGTGGATGATGTAGTGAGGATCCCTATAGTGAGTCGTATTAAACTGTCTATGTACTCCGTT
NBIPL1_71195ee7-003_RS1953_Cd46__ENSMUST00000162650__3675__30__0.4__65.3299__1_RS2462_RS1326_T7p_71195ee7-008	TGCAATCTCCTTTATGGACTATGAATGGGAGTTGAGGAAATTGGCATATAGTCTCAGGAATAGATAGCACAATGGATGTTGAGGAGAGTGTTGTGGATGATGTAGTGAGGATCCCTATAGTGAGTCGTATTAAACTGTCTATGTACTCCGTT
NBIPL1_71195ee7-003_RS1326_RS2462_Cd46__ENSMUST00000162650__2566__30__0.4__66.8577__1_RS2397_T7p_71195ee7-008	TGCAATCTCCTTTATGGACTAGTGGATGATGTAGTGAGGATTGGATGTTGAGGAGAGTGTTTTCACAAAAGCAGAAGAGAGCTACTGTTCTAAGGTTAGTTTGGGAGTGGAACCCTATAGTGAGTCGTATTAAACTGTCTATGTACTCCGTT
NBIPL1_71195ee7-003_RS1953_RS2462_Cd46__ENSMUST00000162650__3114__30__0.4__65.3025__1_RS2397_T7p_71195ee7-008	TGCAATCTCCTTTATGGACTATGAATGGGAGTTGAGGAAATTGGATGTTGAGGAGAGTGTTCCACAATGTCTTCTCTAATCAGTCATCACAAAGGTTAGTTTGGGAGTGGAACCCTATAGTGAGTCGTATTAAACTGTCTATGTACTCCGTT
NBIPL1_71195ee7-003_RS1719_RS1496_Cd47__ENSMUST00000084838__2291__30__0.46667__69.2526__0.99729_RS1520_T7p_71195ee7-008	TGCAATCTCCTTTATGGACTAGTGGGTGGGTTGAATAAGAAAGGTAATGAGTTAGAGGTGATCAGGACGGTGGTTTTCTTCTAACTGGGTAATTAGGAAGGATGTTGTAGGACCCTATAGTGAGTCGTATTAAACTGTCTATGTACTCCGTT
NBIPL1_71195ee7-003_RS1496_Cd47__ENSMUST00000084838__3776__30__0.53333__71.5161__1_RS1520_RS2344_T7p_71195ee7-008	TGCAATCTCCTTTATGGACTAAGGTAATGAGTTAGAGGTGACAGAGGTAAGCAGAGATCCACGAAGCACCAATTAGGAAGGATGTTGTAGGATAGAAGAGAAGGTATGAGGTCCCTATAGTGAGTCGTATTAAACTGTCTATGTACTCCGTT
NBIPL1_71195ee7-003_RS1496_RS2344_Cd47__ENSMUST00000084838__2752__30__0.5__71.1107__1_RS1719_T7p_71195ee7-008	TGCAATCTCCTTTATGGACTAAGGTAATGAGTTAGAGGTGATAGAAGAGAAGGTATGAGGTCCACAGACAAACCATTTGGTCCCCACATGAAGTGGGTGGGTTGAATAAGAACCCTATAGTGAGTCGTATTAAACTGTCTATGTACTCCGTT
NBIPL1_71195ee7-003_RS2344_Cd47__ENSMUST00000084838__1501__30__0.4__66.974__1_RS1719_RS1520_T7p_71195ee7-008	TGCAATCTCCTTTATGGACTATAGAAGAGAAGGTATGAGGTTTTACTAAGGCTTGCTGGATACCACTGTTTAGTGGGTGGGTTGAATAAGAATTAGGAAGGATGTTGTAGGACCCTATAGTGAGTCGTATTAAACTGTCTATGTACTCCGTT
NBIPL1_71195ee7-003_RS1496_RS1719_Cd47__ENSMUST00000084838__3488__30__0.56667__73.3272__1_RS1520_T7p_71195ee7-008	TGCAATCTCCTTTATGGACTAAGGTAATGAGTTAGAGGTGAGTGGGTGGGTTGAATAAGAAGACAAAACAGATGCGTGGTGCCCCCCATACATTAGGAAGGATGTTGTAGGACCCTATAGTGAGTCGTATTAAACTGTCTATGTACTCCGTT
NBIPL1_71195ee7-003_RS1496_Cd47__ENSMUST00000084838__1760__30__0.46667__71.0405__1_RS1520_RS2344_T7p_71195ee7-008	TGCAATCTCCTTTATGGACTAAGGTAATGAGTTAGAGGTGAAGTAGCAGAACGGGACAGGGTGCAAAAAAAATTAGGAAGGATGTTGTAGGATAGAAGAGAAGGTATGAGGTCCCTATAGTGAGTCGTATTAAACTGTCTATGTACTCCGTT
NBIPL1_71195ee7-003_RS1719_Cd47__ENSMUST00000084838__1616__30__0.43333__68.6136__1_RS1496_RS2344_T7p_71195ee7-008	TGCAATCTCCTTTATGGACTAGTGGGTGGGTTGAATAAGAAGGGATTTGCCCAACCACATTCGTTTTTCTAAAGGTAATGAGTTAGAGGTGATAGAAGAGAAGGTATGAGGTCCCTATAGTGAGTCGTATTAAACTGTCTATGTACTCCGTT
NBIPL1_71195ee7-003_RS1520_RS1719_Cd47__ENSMUST00000084838__4992__30__0.46667__70.4395__0.93465_RS2344_T7p_71195ee7-008	TGCAATCTCCTTTATGGACTATTAGGAAGGATGTTGTAGGAGTGGGTGGGTTGAATAAGAAAATTGCTATGCAAAAAAAGGCCCCCAGGAGATAGAAGAGAAGGTATGAGGTCCCTATAGTGAGTCGTATTAAACTGTCTATGTACTCCGTT
NBIPL1_71195ee7-003_RS1496_RS1719_Cd47__ENSMUST00000084838__2878__30__0.43333__67.4969__1_RS1520_T7p_71195ee7-008	TGCAATCTCCTTTATGGACTAAGGTAATGAGTTAGAGGTGAGTGGGTGGGTTGAATAAGAAGGAATTACGCTAATATTGGCGACAGCTACAATTAGGAAGGATGTTGTAGGACCCTATAGTGAGTCGTATTAAACTGTCTATGTACTCCGTT
NBIPL1_71195ee7-003_RS2344_RS1496_Cd47__ENSMUST00000084838__3746__30__0.6__73.2214__0.99482_RS1520_T7p_71195ee7-008	TGCAATCTCCTTTATGGACTATAGAAGAGAAGGTATGAGGTAGGTAATGAGTTAGAGGTGAGGAAGGGTGAGAGATGAAAGAGGCCCCCAGATTAGGAAGGATGTTGTAGGACCCTATAGTGAGTCGTATTAAACTGTCTATGTACTCCGTT
NBIPL1_71195ee7-003_RS1719_Cd47__ENSMUST00000084838__1845__30__0.46667__69.1463__1_RS2344_RS1496_T7p_71195ee7-008	TGCAATCTCCTTTATGGACTAGTGGGTGGGTTGAATAAGAATGCAACTGACTATTGTGTCACAGGACCATGATAGAAGAGAAGGTATGAGGTAGGTAATGAGTTAGAGGTGACCCTATAGTGAGTCGTATTAAACTGTCTATGTACTCCGTT
NBIPL1_71195ee7-003_RS1520_Cd47__ENSMUST00000084838__4962__30__0.46667__69.3659__1_RS1719_RS2344_T7p_71195ee7-008	TGCAATCTCCTTTATGGACTATTAGGAAGGATGTTGTAGGAAGTTCCTTGTGCATAGCAACACTGGAGTTCAGTGGGTGGGTTGAATAAGAATAGAAGAGAAGGTATGAGGTCCCTATAGTGAGTCGTATTAAACTGTCTATGTACTCCGTT
NBIPL1_71195ee7-003_RS1496_RS1520_Cd47__ENSMUST00000084838__1371__30__0.46667__69.9061__0.99882_RS1719_T7p_71195ee7-008	TGCAATCTCCTTTATGGACTAAGGTAATGAGTTAGAGGTGATTAGGAAGGATGTTGTAGGAAGCATCATTCTTGGAAGTTGCCCCTGAAACAGTGGGTGGGTTGAATAAGAACCCTATAGTGAGTCGTATTAAACTGTCTATGTACTCCGTT
NBIPL1_71195ee7-003_RS2344_RS1496_Cd47__ENSMUST00000084838__4613__30__0.5__71.1082__1_RS1520_T7p_71195ee7-008	TGCAATCTCCTTTATGGACTATAGAAGAGAAGGTATGAGGTAGGTAATGAGTTAGAGGTGAGCCACTGAAGATGGCAAAACAAGACCCTCTATTAGGAAGGATGTTGTAGGACCCTATAGTGAGTCGTATTAAACTGTCTATGTACTCCGTT
NBIPL1_71195ee7-003_RS2344_Cd47__ENSMUST00000084838__2371__30__0.46667__71.7015__1_RS1719_RS1496_T7p_71195ee7-008	TGCAATCTCCTTTATGGACTATAGAAGAGAAGGTATGAGGTATGTGCACATACAAACACGCCCACAAACGAAGTGGGTGGGTTGAATAAGAAAGGTAATGAGTTAGAGGTGACCCTATAGTGAGTCGTATTAAACTGTCTATGTACTCCGTT
NBIPL1_71195ee7-003_RS1520_RS2344_Cd47__ENSMUST00000084838__2135__30__0.43333__68.4249__1_RS1719_T7p_71195ee7-008	TGCAATCTCCTTTATGGACTATTAGGAAGGATGTTGTAGGATAGAAGAGAAGGTATGAGGTTGAGTGTTCAGCATGCAACAAAGAGACAAGAGTGGGTGGGTTGAATAAGAACCCTATAGTGAGTCGTATTAAACTGTCTATGTACTCCGTT
NBIPL1_71195ee7-003_RS1520_RS1496_Cd47__ENSMUST00000084838__3373__30__0.53333__72.6713__0.99905_RS1719_T7p_71195ee7-008	TGCAATCTCCTTTATGGACTATTAGGAAGGATGTTGTAGGAAGGTAATGAGTTAGAGGTGAAGGCAGGAGGACTCTTAATGCTGCCATCCTAGTGGGTGGGTTGAATAAGAACCCTATAGTGAGTCGTATTAAACTGTCTATGTACTCCGTT
NBIPL1_71195ee7-003_RS2344_RS1496_Cd47__ENSMUST00000084838__1855__30__0.46667__69.1738__1_RS1520_T7p_71195ee7-008	TGCAATCTCCTTTATGGACTATAGAAGAGAAGGTATGAGGTAGGTAATGAGTTAGAGGTGAGGCTCCTTTCTGCAACTGACTATTGTGTCAATTAGGAAGGATGTTGTAGGACCCTATAGTGAGTCGTATTAAACTGTCTATGTACTCCGTT
NBIPL1_71195ee7-003_RS1719_Cd47__ENSMUST00000084838__2014__30__0.43333__68.649__1_RS2344_RS1496_T7p_71195ee7-008	TGCAATCTCCTTTATGGACTAGTGGGTGGGTTGAATAAGAATGTCATGCCTCCGATCAGAAAACATGAGAAATAGAAGAGAAGGTATGAGGTAGGTAATGAGTTAGAGGTGACCCTATAGTGAGTCGTATTAAACTGTCTATGTACTCCGTT
NBIPL1_71195ee7-003_RS1520_RS2344_Cd47__ENSMUST00000084838__2609__30__0.43333__67.1106__1_RS1719_T7p_71195ee7-008	TGCAATCTCCTTTATGGACTATTAGGAAGGATGTTGTAGGATAGAAGAGAAGGTATGAGGTAGGAAAAAGTACTGGTGTTTCTTCAGAGGGAGTGGGTGGGTTGAATAAGAACCCTATAGTGAGTCGTATTAAACTGTCTATGTACTCCGTT
NBIPL1_71195ee7-003_RS1520_Cd47__ENSMUST00000084838__2004__30__0.4__66.245__0.99047_RS1719_RS1496_T7p_71195ee7-008	TGCAATCTCCTTTATGGACTATTAGGAAGGATGTTGTAGGACCGATCAGAAAACATGAGAAGAAACACTGTAGTGGGTGGGTTGAATAAGAAAGGTAATGAGTTAGAGGTGACCCTATAGTGAGTCGTATTAAACTGTCTATGTACTCCGTT
NBIPL1_71195ee7-003_RS2344_RS1496_Cd47__ENSMUST00000084838__2411__30__0.6__74.6287__0.99779_RS1520_T7p_71195ee7-008	TGCAATCTCCTTTATGGACTATAGAAGAGAAGGTATGAGGTAGGTAATGAGTTAGAGGTGAGCCTCTGCCCATACAGAAGGTGCATGTGCCATTAGGAAGGATGTTGTAGGACCCTATAGTGAGTCGTATTAAACTGTCTATGTACTCCGTT
NBIPL1_71195ee7-003_RS1719_RS2344_Cd47__ENSMUST00000084838__3715__30__0.6__74.9736__1_RS1496_T7p_71195ee7-008	TGCAATCTCCTTTATGGACTAGTGGGTGGGTTGAATAAGAATAGAAGAGAAGGTATGAGGTTGGATGGGATGACTGTACGGACAGCCGTGCAAGGTAATGAGTTAGAGGTGACCCTATAGTGAGTCGTATTAAACTGTCTATGTACTCCGTT
NBIPL1_71195ee7-003_RS2344_RS1719_Cd47__ENSMUST00000084838__4603__30__0.5__71.4633__1_RS1520_T7p_71195ee7-008	TGCAATCTCCTTTATGGACTATAGAAGAGAAGGTATGAGGTGTGGGTGGGTTGAATAAGAAATGGCAAAACAAGACCCTCTGTGGGTTGTGATTAGGAAGGATGTTGTAGGACCCTATAGTGAGTCGTATTAAACTGTCTATGTACTCCGTT
NBIPL1_71195ee7-003_RS1719_Cd47__ENSMUST00000084838__4429__30__0.46667__69.4973__1_RS1496_RS1520_T7p_71195ee7-008	TGCAATCTCCTTTATGGACTAGTGGGTGGGTTGAATAAGAATCCTCTGGTGGCCATATTTGAATACCCACTAAGGTAATGAGTTAGAGGTGATTAGGAAGGATGTTGTAGGACCCTATAGTGAGTCGTATTAAACTGTCTATGTACTCCGTT
NBIPL1_71195ee7-003_RS2344_Cd47__ENSMUST00000084838__3756__30__0.53333__70.6795__0.99482_RS1496_RS1520_T7p_71195ee7-008	TGCAATCTCCTTTATGGACTATAGAAGAGAAGGTATGAGGTCGAAGCACCAGGAAGGGTGAGAGATGAAAGAAGGTAATGAGTTAGAGGTGATTAGGAAGGATGTTGTAGGACCCTATAGTGAGTCGTATTAAACTGTCTATGTACTCCGTT
NBIPL1_71195ee7-003_RS2344_Cd47__ENSMUST00000084838__539__30__0.46667__70.0554__1_RS1496_RS1719_T7p_71195ee7-008	TGCAATCTCCTTTATGGACTATAGAAGAGAAGGTATGAGGTAGAACAGGCTGATCCTTGGTCAGTGTTGAAAAGGTAATGAGTTAGAGGTGAGTGGGTGGGTTGAATAAGAACCCTATAGTGAGTCGTATTAAACTGTCTATGTACTCCGTT
NBIPL1_71195ee7-003_RS2344_RS1719_Cd47__ENSMUST00000084838__2442__30__0.46667__70.1549__1_RS1520_T7p_71195ee7-008	TGCAATCTCCTTTATGGACTATAGAAGAGAAGGTATGAGGTGTGGGTGGGTTGAATAAGAAAAGTTGGCATCTGCTCTTCTGTAGATGCCAATTAGGAAGGATGTTGTAGGACCCTATAGTGAGTCGTATTAAACTGTCTATGTACTCCGTT
NBIPL1_71195ee7-003_RS1719_RS1496_Cd47__ENSMUST00000084838__4288__30__0.43333__65.4695__1_RS1520_T7p_71195ee7-008	TGCAATCTCCTTTATGGACTAGTGGGTGGGTTGAATAAGAAAGGTAATGAGTTAGAGGTGACACTCTATTGACTACAACGTCCTGAAAGAGATTAGGAAGGATGTTGTAGGACCCTATAGTGAGTCGTATTAAACTGTCTATGTACTCCGTT
NBIPL1_71195ee7-003_RS2344_Cd47__ENSMUST00000084838__2301__30__0.46667__69.3119__1_RS1520_RS1496_T7p_71195ee7-008	TGCAATCTCCTTTATGGACTATAGAAGAGAAGGTATGAGGTATCACAACTGTCAGGACGGTGGTTTTCTTCATTAGGAAGGATGTTGTAGGAAGGTAATGAGTTAGAGGTGACCCTATAGTGAGTCGTATTAAACTGTCTATGTACTCCGTT
NBIPL1_71195ee7-003_RS2344_Cd47__ENSMUST00000084838__2155__30__0.46667__68.9392__1_RS1719_RS1496_T7p_71195ee7-008	TGCAATCTCCTTTATGGACTATAGAAGAGAAGGTATGAGGTAGGATACAGTAGGAAGGCGATGAGTGTTCAAGTGGGTGGGTTGAATAAGAAAGGTAATGAGTTAGAGGTGACCCTATAGTGAGTCGTATTAAACTGTCTATGTACTCCGTT
NBIPL1_71195ee7-003_RS1520_Cd47__ENSMUST00000084838__4698__30__0.43333__67.0478__1_RS2344_RS1719_T7p_71195ee7-008	TGCAATCTCCTTTATGGACTATTAGGAAGGATGTTGTAGGATAATTAAGGACAGCCAGAGTTAAAGGCAGGATAGAAGAGAAGGTATGAGGTGTGGGTGGGTTGAATAAGAACCCTATAGTGAGTCGTATTAAACTGTCTATGTACTCCGTT
NBIPL1_71195ee7-003_RS1520_RS1496_Cd47__ENSMUST00000084838__2054__30__0.46667__69.6037__0.99862_RS1719_T7p_71195ee7-008	TGCAATCTCCTTTATGGACTATTAGGAAGGATGTTGTAGGAAGGTAATGAGTTAGAGGTGATTGCCATGCAGGAGACACAGTTCAGATTTCAGTGGGTGGGTTGAATAAGAACCCTATAGTGAGTCGTATTAAACTGTCTATGTACTCCGTT
NBIPL1_71195ee7-003_RS2344_RS1496_Cd47__ENSMUST00000084838__4496__30__0.4__65.5983__0.9985_RS1520_T7p_71195ee7-008	TGCAATCTCCTTTATGGACTATAGAAGAGAAGGTATGAGGTAGGTAATGAGTTAGAGGTGACAGACATTTTTTGTTTTCCCTCCAGTTCTCATTAGGAAGGATGTTGTAGGACCCTATAGTGAGTCGTATTAAACTGTCTATGTACTCCGTT
NBIPL1_71195ee7-003_RS1719_Cd47__ENSMUST00000084838__2421__30__0.56667__73.1283__1_RS1496_RS2344_T7p_71195ee7-008	TGCAATCTCCTTTATGGACTAGTGGGTGGGTTGAATAAGAATAGATGCCACGCCTCTGCCCATACAGAAGGAAGGTAATGAGTTAGAGGTGATAGAAGAGAAGGTATGAGGTCCCTATAGTGAGTCGTATTAAACTGTCTATGTACTCCGTT
NBIPL1_71195ee7-003_RS2344_Cd47__ENSMUST00000084838__529__30__0.6__74.6291__1_RS1520_RS1719_T7p_71195ee7-008	TGCAATCTCCTTTATGGACTATAGAAGAGAAGGTATGAGGTGATCCTTGGTCAGTGTTGAAGGCCGTGCGGATTAGGAAGGATGTTGTAGGAGTGGGTGGGTTGAATAAGAACCCTATAGTGAGTCGTATTAAACTGTCTATGTACTCCGTT
NBIPL1_71195ee7-003_RS1719_RS1520_Cd47__ENSMUST00000084838__2732__30__0.43333__67.9194__1_RS1496_T7p_71195ee7-008	TGCAATCTCCTTTATGGACTAGTGGGTGGGTTGAATAAGAATTAGGAAGGATGTTGTAGGACCCCACATGAAAGATGACAAAAAGTTTGGCAAGGTAATGAGTTAGAGGTGACCCTATAGTGAGTCGTATTAAACTGTCTATGTACTCCGTT
NBIPL1_71195ee7-003_RS1496_Cd47__ENSMUST00000084838__3413__30__0.5__69.932__1_RS1520_RS2344_T7p_71195ee7-008	TGCAATCTCCTTTATGGACTAAGGTAATGAGTTAGAGGTGAGGGTTTGATTTAAAGAGGGTGAACTGGCCCATTAGGAAGGATGTTGTAGGATAGAAGAGAAGGTATGAGGTCCCTATAGTGAGTCGTATTAAACTGTCTATGTACTCCGTT
NBIPL1_71195ee7-003_RS1496_RS2344_Cd47__ENSMUST00000084838__2762__30__0.4__68.3118__1_RS1719_T7p_71195ee7-008	TGCAATCTCCTTTATGGACTAAGGTAATGAGTTAGAGGTGATAGAAGAGAAGGTATGAGGTTTTAGGTTTGCCACAGACAAACCATTTGGTAGTGGGTGGGTTGAATAAGAACCCTATAGTGAGTCGTATTAAACTGTCTATGTACTCCGTT
NBIPL1_71195ee7-003_RS1719_Cd47__ENSMUST00000084838__1341__30__0.4__65.3024__1_RS2344_RS1520_T7p_71195ee7-008	TGCAATCTCCTTTATGGACTAGTGGGTGGGTTGAATAAGAAGTTTGCCCCTAGTTGAGTAGAAACAATAGAATAGAAGAGAAGGTATGAGGTTTAGGAAGGATGTTGTAGGACCCTATAGTGAGTCGTATTAAACTGTCTATGTACTCCGTT
NBIPL1_71195ee7-003_RS1496_RS1719_Cd47__ENSMUST00000084838__3433__30__0.56667__74.155__1_RS1520_T7p_71195ee7-008	TGCAATCTCCTTTATGGACTAAGGTAATGAGTTAGAGGTGAGTGGGTGGGTTGAATAAGAACGAGAACTGGGAGCCACTGCGGGTTTGATTATTAGGAAGGATGTTGTAGGACCCTATAGTGAGTCGTATTAAACTGTCTATGTACTCCGTT
NBIPL1_71195ee7-003_RS1520_Cd47__ENSMUST00000084838__1825__30__0.4__65.2886__1_RS2344_RS1496_T7p_71195ee7-008	TGCAATCTCCTTTATGGACTATTAGGAAGGATGTTGTAGGACAGGACCATGTTTAAAGAGGAGAAAAGGTAATAGAAGAGAAGGTATGAGGTAGGTAATGAGTTAGAGGTGACCCTATAGTGAGTCGTATTAAACTGTCTATGTACTCCGTT
NBIPL1_71195ee7-003_RS1719_Cd47__ENSMUST00000084838__1583__30__0.5__68.0947__1_RS1496_RS2344_T7p_71195ee7-008	TGCAATCTCCTTTATGGACTAGTGGGTGGGTTGAATAAGAACAGTCTCTATCACTATGACCCAGAAGTGGCAAGGTAATGAGTTAGAGGTGATAGAAGAGAAGGTATGAGGTCCCTATAGTGAGTCGTATTAAACTGTCTATGTACTCCGTT
NBIPL1_71195ee7-003_RS2344_RS1520_Cd47__ENSMUST00000084838__3121__30__0.46667__67.674__1_RS1719_T7p_71195ee7-008	TGCAATCTCCTTTATGGACTATAGAAGAGAAGGTATGAGGTTTAGGAAGGATGTTGTAGGAGCCTGACAGAGAACACCTGACTTTTCTAACAGTGGGTGGGTTGAATAAGAACCCTATAGTGAGTCGTATTAAACTGTCTATGTACTCCGTT
NBIPL1_71195ee7-003_RS1520_RS1496_Cd47__ENSMUST00000084838__3353__30__0.4__65.0476__1_RS1719_T7p_71195ee7-008	TGCAATCTCCTTTATGGACTATTAGGAAGGATGTTGTAGGAAGGTAATGAGTTAGAGGTGACTGCCATCCTTCATACAGAGAGTTGATTATAGTGGGTGGGTTGAATAAGAACCCTATAGTGAGTCGTATTAAACTGTCTATGTACTCCGTT
NBIPL1_71195ee7-003_RS1496_Cd47__ENSMUST00000084838__1521__30__0.46667__69.4307__1_RS2344_RS1520_T7p_71195ee7-008	TGCAATCTCCTTTATGGACTAAGGTAATGAGTTAGAGGTGAAAAGCTGCTGGCAACCTGAGTTTACTAAGGATAGAAGAGAAGGTATGAGGTTTAGGAAGGATGTTGTAGGACCCTATAGTGAGTCGTATTAAACTGTCTATGTACTCCGTT
NBIPL1_71195ee7-003_RS1719_RS2344_Cd47__ENSMUST00000084838__2858__30__0.53333__70.3173__1_RS1496_T7p_71195ee7-008	TGCAATCTCCTTTATGGACTAGTGGGTGGGTTGAATAAGAATAGAAGAGAAGGTATGAGGTGACAGCTACAAAACCAGGGAGGGAACCTACAAGGTAATGAGTTAGAGGTGACCCTATAGTGAGTCGTATTAAACTGTCTATGTACTCCGTT
NBIPL1_71195ee7-003_RS1520_Cd47__ENSMUST00000084838__4337__30__0.4__66.3376__1_RS1719_RS2344_T7p_71195ee7-008	TGCAATCTCCTTTATGGACTATTAGGAAGGATGTTGTAGGAGAGTGGGTGCATCAGTTTTTGAGCTTTATAAGTGGGTGGGTTGAATAAGAATAGAAGAGAAGGTATGAGGTCCCTATAGTGAGTCGTATTAAACTGTCTATGTACTCCGTT
NBIPL1_71195ee7-003_RS1520_RS1719_Cd47__ENSMUST00000084838__3602__30__0.4__66.2291__1_RS1496_T7p_71195ee7-008	TGCAATCTCCTTTATGGACTATTAGGAAGGATGTTGTAGGAGTGGGTGGGTTGAATAAGAAGACAAATGGCATTGCTCTCTACGATTGTATAAGGTAATGAGTTAGAGGTGACCCTATAGTGAGTCGTATTAAACTGTCTATGTACTCCGTT
NBIPL1_71195ee7-003_RS1520_RS1496_Cd47__ENSMUST00000084838__4729__30__0.4__65.7193__1_RS2344_T7p_71195ee7-008	TGCAATCTCCTTTATGGACTATTAGGAAGGATGTTGTAGGAAGGTAATGAGTTAGAGGTGAGACGGATGGAAAATTCAGCATTAAACAGTCATAGAAGAGAAGGTATGAGGTCCCTATAGTGAGTCGTATTAAACTGTCTATGTACTCCGTT
NBIPL1_71195ee7-003_RS1496_Cd47__ENSMUST00000084838__3518__30__0.53333__72.0997__1_RS1719_RS2344_T7p_71195ee7-008	TGCAATCTCCTTTATGGACTAAGGTAATGAGTTAGAGGTGACGGGATTTGGGAGAGAAAAGCGCATTGTGGAGTGGGTGGGTTGAATAAGAATAGAAGAGAAGGTATGAGGTCCCTATAGTGAGTCGTATTAAACTGTCTATGTACTCCGTT
NBIPL1_71195ee7-003_RS1520_Cd47__ENSMUST00000084838__3256__30__0.53333__73.2766__1_RS2344_RS1719_T7p_71195ee7-008	TGCAATCTCCTTTATGGACTATTAGGAAGGATGTTGTAGGAAGTGCCTCAAGTGGCAGGCAGCATAGAGAAATAGAAGAGAAGGTATGAGGTGTGGGTGGGTTGAATAAGAACCCTATAGTGAGTCGTATTAAACTGTCTATGTACTCCGTT
NBIPL1_71195ee7-003_RS1496_Cd47__ENSMUST00000084838__3528__30__0.46667__68.2583__1_RS1520_RS1719_T7p_71195ee7-008	TGCAATCTCCTTTATGGACTAAGGTAATGAGTTAGAGGTGACAGCAGAAATCGGGATTTGGGAGAGAAAAGATTAGGAAGGATGTTGTAGGAGTGGGTGGGTTGAATAAGAACCCTATAGTGAGTCGTATTAAACTGTCTATGTACTCCGTT
NBIPL1_71195ee7-003_RS1496_RS2344_Cd47__ENSMUST00000084838__2321__30__0.4__65.7556__1_RS1520_T7p_71195ee7-008	TGCAATCTCCTTTATGGACTAAGGTAATGAGTTAGAGGTGATAGAAGAGAAGGTATGAGGTATCTAAAAGTACTCCATGCGATCACAACTGATTAGGAAGGATGTTGTAGGACCCTATAGTGAGTCGTATTAAACTGTCTATGTACTCCGTT
NBIPL1_71195ee7-003_RS1496_RS1719_Cd47__ENSMUST00000084838__1306__30__0.43333__68.0851__1_RS2344_T7p_71195ee7-008	TGCAATCTCCTTTATGGACTAAGGTAATGAGTTAGAGGTGAGTGGGTGGGTTGAATAAGAAGGGATTCCAATTGGTTACACAGCACATCATATAGAAGAGAAGGTATGAGGTCCCTATAGTGAGTCGTATTAAACTGTCTATGTACTCCGTT
NBIPL1_71195ee7-003_RS1719_Cd47__ENSMUST00000084838__2972__30__0.4__65.2606__1_RS1520_RS2344_T7p_71195ee7-008	TGCAATCTCCTTTATGGACTAGTGGGTGGGTTGAATAAGAAGTTTAAGTCATCAACAACATGATCCGAGTGATTAGGAAGGATGTTGTAGGATAGAAGAGAAGGTATGAGGTCCCTATAGTGAGTCGTATTAAACTGTCTATGTACTCCGTT
NBIPL1_71195ee7-003_RS1496_Cd47__ENSMUST00000084838__3443__30__0.6__74.6536__1_RS1520_RS1719_T7p_71195ee7-008	TGCAATCTCCTTTATGGACTAAGGTAATGAGTTAGAGGTGATCTGATGGGACGAGAACTGGGAGCCACTGCATTAGGAAGGATGTTGTAGGAGTGGGTGGGTTGAATAAGAACCCTATAGTGAGTCGTATTAAACTGTCTATGTACTCCGTT
NBIPL1_71195ee7-003_RS1496_Cd47__ENSMUST00000084838__2165__30__0.56667__73.7996__1_RS1520_RS2344_T7p_71195ee7-008	TGCAATCTCCTTTATGGACTAAGGTAATGAGTTAGAGGTGATGCAGGAGGCAGGATACAGTAGGAAGGCGAATTAGGAAGGATGTTGTAGGATAGAAGAGAAGGTATGAGGTCCCTATAGTGAGTCGTATTAAACTGTCTATGTACTCCGTT
NBIPL1_71195ee7-003_RS1719_RS2344_Cd47__ENSMUST00000084838__3913__30__0.43333__67.0359__1_RS1496_T7p_71195ee7-008	TGCAATCTCCTTTATGGACTAGTGGGTGGGTTGAATAAGAATAGAAGAGAAGGTATGAGGTGCCATCAAATGTCAGCACTGAGTAGTATCTAAGGTAATGAGTTAGAGGTGACCCTATAGTGAGTCGTATTAAACTGTCTATGTACTCCGTT
NBIPL1_71195ee7-003_RS1719_RS1520_Cd47__ENSMUST00000084838__5030__30__0.4__66.2879__0.99575_RS2344_T7p_71195ee7-008	TGCAATCTCCTTTATGGACTAGTGGGTGGGTTGAATAAGAATTAGGAAGGATGTTGTAGGACACTGCAAAAAATGGCTACTGACAAATAGCATAGAAGAGAAGGTATGAGGTCCCTATAGTGAGTCGTATTAAACTGTCTATGTACTCCGTT
NBIPL1_71195ee7-003_RS1520_RS1719_Cd47__ENSMUST00000084838__1678__30__0.56667__73.3412__1_RS1496_T7p_71195ee7-008	TGCAATCTCCTTTATGGACTATTAGGAAGGATGTTGTAGGAGTGGGTGGGTTGAATAAGAAGGCAACCCCCAAGAATGAAGACACCAGTGCAAGGTAATGAGTTAGAGGTGACCCTATAGTGAGTCGTATTAAACTGTCTATGTACTCCGTT
NBIPL1_71195ee7-003_RS2344_Cd47__ENSMUST00000084838__3977__30__0.4__65.6156__1_RS1520_RS1496_T7p_71195ee7-008	TGCAATCTCCTTTATGGACTATAGAAGAGAAGGTATGAGGTGAGAAAAAAACTCCAACTCTAGTTCACCCTATTAGGAAGGATGTTGTAGGAAGGTAATGAGTTAGAGGTGACCCTATAGTGAGTCGTATTAAACTGTCTATGTACTCCGTT
NBIPL1_71195ee7-003_RS1719_Cd47__ENSMUST00000084838__2115__30__0.6__74.0455__1_RS2344_RS1496_T7p_71195ee7-008	TGCAATCTCCTTTATGGACTAGTGGGTGGGTTGAATAAGAAAAGAGACAAGAGGCGTAGAACCCCCTCCCCATAGAAGAGAAGGTATGAGGTAGGTAATGAGTTAGAGGTGACCCTATAGTGAGTCGTATTAAACTGTCTATGTACTCCGTT
NBIPL1_71195ee7-003_RS2344_Cd47__ENSMUST00000084838__2501__30__0.4__66.5152__1_RS1520_RS1719_T7p_71195ee7-008	TGCAATCTCCTTTATGGACTATAGAAGAGAAGGTATGAGGTGAATTCCACTCAATAAGGACCGTTGGTTTTATTAGGAAGGATGTTGTAGGAGTGGGTGGGTTGAATAAGAACCCTATAGTGAGTCGTATTAAACTGTCTATGTACTCCGTT
NBIPL1_71195ee7-003_RS1719_RS1520_Cd47__ENSMUST00000084838__2044__30__0.43333__67.4871__0.99862_RS1496_T7p_71195ee7-008	TGCAATCTCCTTTATGGACTAGTGGGTGGGTTGAATAAGAATTAGGAAGGATGTTGTAGGAGGAGACACAGTTCAGATTTCAGTCTTGCTTAAGGTAATGAGTTAGAGGTGACCCTATAGTGAGTCGTATTAAACTGTCTATGTACTCCGTT
NBIPL1_71195ee7-003_RS1496_Cd47__ENSMUST00000084838__4308__30__0.4__65.7197__1_RS2344_RS1520_T7p_71195ee7-008	TGCAATCTCCTTTATGGACTAAGGTAATGAGTTAGAGGTGAAAACTCAAGTATGGTTCAGCCACTCTATTGATAGAAGAGAAGGTATGAGGTTTAGGAAGGATGTTGTAGGACCCTATAGTGAGTCGTATTAAACTGTCTATGTACTCCGTT
NBIPL1_71195ee7-003_RS1496_Cd47__ENSMUST00000084838__2848__30__0.46667__69.2811__1_RS1719_RS2344_T7p_71195ee7-008	TGCAATCTCCTTTATGGACTAAGGTAATGAGTTAGAGGTGAAAACCAGGGAGGGAACCTACTTTTCTTTGCAGTGGGTGGGTTGAATAAGAATAGAAGAGAAGGTATGAGGTCCCTATAGTGAGTCGTATTAAACTGTCTATGTACTCCGTT
NBIPL1_71195ee7-003_RS1719_RS1520_Cd47__ENSMUST00000084838__579__30__0.4__67.7295__1_RS2344_T7p_71195ee7-008	TGCAATCTCCTTTATGGACTAGTGGGTGGGTTGAATAAGAATTAGGAAGGATGTTGTAGGAACCACGAAACTAATTTGCAACCTCCTTTCTATAGAAGAGAAGGTATGAGGTCCCTATAGTGAGTCGTATTAAACTGTCTATGTACTCCGTT
NBIPL1_71195ee7-003_RS1496_Cd47__ENSMUST00000084838__3009__30__0.4__67.2753__1_RS1520_RS1719_T7p_71195ee7-008	TGCAATCTCCTTTATGGACTAAGGTAATGAGTTAGAGGTGACCACCTGCTTTTTTTTTGCTCTCTTCATCAATTAGGAAGGATGTTGTAGGAGTGGGTGGGTTGAATAAGAACCCTATAGTGAGTCGTATTAAACTGTCTATGTACTCCGTT
NBIPL1_71195ee7-003_RS1496_RS1520_Cd47__ENSMUST00000084838__3363__30__0.43333__66.893__1_RS2344_T7p_71195ee7-008	TGCAATCTCCTTTATGGACTAAGGTAATGAGTTAGAGGTGATTAGGAAGGATGTTGTAGGAACTCTTAATGCTGCCATCCTTCATACAGAGATAGAAGAGAAGGTATGAGGTCCCTATAGTGAGTCGTATTAAACTGTCTATGTACTCCGTT
NBIPL1_71195ee7-003_RS1496_Cd47__ENSMUST00000084838__3726__30__0.6__74.3314__1_RS1719_RS2344_T7p_71195ee7-008	TGCAATCTCCTTTATGGACTAAGGTAATGAGTTAGAGGTGAAGGCCCCCAGATGGATGGGATGACTGTACGAGTGGGTGGGTTGAATAAGAATAGAAGAGAAGGTATGAGGTCCCTATAGTGAGTCGTATTAAACTGTCTATGTACTCCGTT
NBIPL1_71195ee7-003_RS1719_Cd47__ENSMUST00000084838__4248__30__0.4__65.971__1_RS1520_RS2344_T7p_71195ee7-008	TGCAATCTCCTTTATGGACTAGTGGGTGGGTTGAATAAGAAGACACAGCCACAAGACTTTTAATCGGATATATTAGGAAGGATGTTGTAGGATAGAAGAGAAGGTATGAGGTCCCTATAGTGAGTCGTATTAAACTGTCTATGTACTCCGTT
NBIPL1_71195ee7-003_RS1953_RS1470_Cd48__ENSMUST00000068584__518__30__0.53333__70.0723__1_RS1496_T7p_71195ee7-008	TGCAATCTCCTTTATGGACTATGAATGGGAGTTGAGGAAATGTAGGAAGAGGGATGGATAACCTTTACCTCACACGATAGCCTCAGGTGACAAGGTAATGAGTTAGAGGTGACCCTATAGTGAGTCGTATTAAACTGTCTATGTACTCCGTT
NBIPL1_71195ee7-003_RS1470_Cd48__ENSMUST00000068584__800__30__0.43333__67.5325__1_RS1496_RS2574_T7p_71195ee7-008	TGCAATCTCCTTTATGGACTAGTAGGAAGAGGGATGGATAATCTTGGGTGAGAAGAGTTCTTGTCAGGTTAAAGGTAATGAGTTAGAGGTGAATAAGGAGTTGGAGAGTGGTCCCTATAGTGAGTCGTATTAAACTGTCTATGTACTCCGTT
NBIPL1_71195ee7-003_RS2574_RS1470_Cd48__ENSMUST00000068584__925__30__0.5__71.6865__1_RS1953_T7p_71195ee7-008	TGCAATCTCCTTTATGGACTAATAAGGAGTTGGAGAGTGGTGTAGGAAGAGGGATGGATAACATGCATGCAAACTCTCGCAGACGTTCAGTATGAATGGGAGTTGAGGAAATCCCTATAGTGAGTCGTATTAAACTGTCTATGTACTCCGTT
NBIPL1_71195ee7-003_RS1953_RS2574_Cd48__ENSMUST00000068584__400__30__0.46667__68.5226__1_RS1496_T7p_71195ee7-008	TGCAATCTCCTTTATGGACTATGAATGGGAGTTGAGGAAATATAAGGAGTTGGAGAGTGGTCTCAGTTTCACGCAGCACTCTCATGTAGTAAAGGTAATGAGTTAGAGGTGACCCTATAGTGAGTCGTATTAAACTGTCTATGTACTCCGTT
NBIPL1_71195ee7-003_RS1496_Cd48__ENSMUST00000068584__880__30__0.56667__72.8887__1_RS1470_RS1953_T7p_71195ee7-008	TGCAATCTCCTTTATGGACTAAGGTAATGAGTTAGAGGTGAGTCCAATAGAGCCAGAGTTGCTTCGCTGGCAGTAGGAAGAGGGATGGATAATGAATGGGAGTTGAGGAAATCCCTATAGTGAGTCGTATTAAACTGTCTATGTACTCCGTT
NBIPL1_71195ee7-003_RS1470_RS1496_Cd48__ENSMUST00000068584__558__30__0.5__68.7885__1_RS2574_T7p_71195ee7-008	TGCAATCTCCTTTATGGACTAGTAGGAAGAGGGATGGATAAAGGTAATGAGTTAGAGGTGAGGTCCCGAGCTCTCATACCAAGTATAGTCAAATAAGGAGTTGGAGAGTGGTCCCTATAGTGAGTCGTATTAAACTGTCTATGTACTCCGTT
NBIPL1_71195ee7-003_RS1470_Cd48__ENSMUST00000068584__988__30__0.6__74.8325__1_RS1953_RS2574_T7p_71195ee7-008	TGCAATCTCCTTTATGGACTAGTAGGAAGAGGGATGGATAAAAGGACTGGGCACACAGGTCAGTGGTGGAGATGAATGGGAGTTGAGGAAATATAAGGAGTTGGAGAGTGGTCCCTATAGTGAGTCGTATTAAACTGTCTATGTACTCCGTT
NBIPL1_71195ee7-003_RS2574_Cd48__ENSMUST00000068584__955__30__0.43333__67.1099__0.98956_RS1496_RS1953_T7p_71195ee7-008	TGCAATCTCCTTTATGGACTAATAAGGAGTTGGAGAGTGGTTGTACAAGGTCCTGTGCTTGTTTCATAGAGAAGGTAATGAGTTAGAGGTGATGAATGGGAGTTGAGGAAATCCCTATAGTGAGTCGTATTAAACTGTCTATGTACTCCGTT
NBIPL1_71195ee7-003_RS1496_RS1953_Cd48__ENSMUST00000068584__710__30__0.46667__66.2636__1_RS1470_T7p_71195ee7-008	TGCAATCTCCTTTATGGACTAAGGTAATGAGTTAGAGGTGATGAATGGGAGTTGAGGAAATCAGAAGATCTGGCTAGATCACAAGGTAGAGAGTAGGAAGAGGGATGGATAACCCTATAGTGAGTCGTATTAAACTGTCTATGTACTCCGTT
NBIPL1_71195ee7-003_RS2574_Cd48__ENSMUST00000068584__380__30__0.43333__65.9657__1_RS1470_RS1496_T7p_71195ee7-008	TGCAATCTCCTTTATGGACTAATAAGGAGTTGGAGAGTGGTTCATGTAGTAGGTACCTTTGTCCTCTTTCCAGTAGGAAGAGGGATGGATAAAGGTAATGAGTTAGAGGTGACCCTATAGTGAGTCGTATTAAACTGTCTATGTACTCCGTT
NBIPL1_71195ee7-003_RS1953_Cd48__ENSMUST00000068584__508__30__0.5__70.7726__1_RS2574_RS1470_T7p_71195ee7-008	TGCAATCTCCTTTATGGACTATGAATGGGAGTTGAGGAAATACACGATAGCCTCAGGTGACAGGAATCAGTAATAAGGAGTTGGAGAGTGGTGTAGGAAGAGGGATGGATAACCCTATAGTGAGTCGTATTAAACTGTCTATGTACTCCGTT
NBIPL1_71195ee7-003_RS1496_RS2574_Cd48__ENSMUST00000068584__740__30__0.5__69.4013__1_RS1953_T7p_71195ee7-008	TGCAATCTCCTTTATGGACTAAGGTAATGAGTTAGAGGTGAATAAGGAGTTGGAGAGTGGTCCACTAGCCAAGTTGCAGTCCAACATACTCATGAATGGGAGTTGAGGAAATCCCTATAGTGAGTCGTATTAAACTGTCTATGTACTCCGTT
NBIPL1_71195ee7-003_RS1953_Cd48__ENSMUST00000068584__431__30__0.4__65.5248__1_RS1496_RS1470_T7p_71195ee7-008	TGCAATCTCCTTTATGGACTATGAATGGGAGTTGAGGAAATCAAATACTTCCAGGGTTATCTTCAACTCGTAAGGTAATGAGTTAGAGGTGAGTAGGAAGAGGGATGGATAACCCTATAGTGAGTCGTATTAAACTGTCTATGTACTCCGTT
NBIPL1_71195ee7-003_RS1470_RS1496_Cd48__ENSMUST00000068584__201__30__0.46667__68.9705__1_RS2574_T7p_71195ee7-008	TGCAATCTCCTTTATGGACTAGTAGGAAGAGGGATGGATAAAGGTAATGAGTTAGAGGTGACCAAGTGGGTCCTTATGGATTTTCAGGGTTAATAAGGAGTTGGAGAGTGGTCCCTATAGTGAGTCGTATTAAACTGTCTATGTACTCCGTT
NBIPL1_71195ee7-003_RS1953_RS2574_Cd48__ENSMUST00000068584__810__30__0.46667__68.9742__0.96376_RS1470_T7p_71195ee7-008	TGCAATCTCCTTTATGGACTATGAATGGGAGTTGAGGAAATATAAGGAGTTGGAGAGTGGTCAAGTTGCCTTCTTGGGTGAGAAGAGTTCTAGTAGGAAGAGGGATGGATAACCCTATAGTGAGTCGTATTAAACTGTCTATGTACTCCGTT
NBIPL1_71195ee7-003_RS2574_RS1953_Cd48__ENSMUST00000068584__83__30__0.4__66.1619__1_RS1496_T7p_71195ee7-008	TGCAATCTCCTTTATGGACTAATAAGGAGTTGGAGAGTGGTTGAATGGGAGTTGAGGAAATGACACCATCCCTGTTTTATGAAGCACATAAAAGGTAATGAGTTAGAGGTGACCCTATAGTGAGTCGTATTAAACTGTCTATGTACTCCGTT
NBIPL1_71195ee7-003_RS1470_Cd48__ENSMUST00000068584__905__30__0.4__66.5806__1_RS1953_RS1496_T7p_71195ee7-008	TGCAATCTCCTTTATGGACTAGTAGGAAGAGGGATGGATAAGACGTTCAGTAACACATTTTCCTTTGTCCAATGAATGGGAGTTGAGGAAATAGGTAATGAGTTAGAGGTGACCCTATAGTGAGTCGTATTAAACTGTCTATGTACTCCGTT
NBIPL1_71195ee7-003_RS1470_RS1496_Cd48__ENSMUST00000068584__488__30__0.43333__68.0089__1_RS2574_T7p_71195ee7-008	TGCAATCTCCTTTATGGACTAGTAGGAAGAGGGATGGATAAAGGTAATGAGTTAGAGGTGAAGGAATCAGTCGACGCTTCAGTCTTATTGAAATAAGGAGTTGGAGAGTGGTCCCTATAGTGAGTCGTATTAAACTGTCTATGTACTCCGTT
NBIPL1_71195ee7-003_RS2574_Cd48__ENSMUST00000068584__820__30__0.5__72.1212__1_RS1470_RS1953_T7p_71195ee7-008	TGCAATCTCCTTTATGGACTAATAAGGAGTTGGAGAGTGGTTCTGTGCTTCCAAGTTGCCTTCTTGGGTGAAGTAGGAAGAGGGATGGATAATGAATGGGAGTTGAGGAAATCCCTATAGTGAGTCGTATTAAACTGTCTATGTACTCCGTT
NBIPL1_71195ee7-003_RS1953_Cd48__ENSMUST00000068584__578__30__0.56667__72.5926__1_RS1496_RS2574_T7p_71195ee7-008	TGCAATCTCCTTTATGGACTATGAATGGGAGTTGAGGAAATCTGGACTCTTTTTGGGGAAAGGTCCCGAGCAAGGTAATGAGTTAGAGGTGAATAAGGAGTTGGAGAGTGGTCCCTATAGTGAGTCGTATTAAACTGTCTATGTACTCCGTT
NBIPL1_71195ee7-003_RS1470_Cd48__ENSMUST00000068584__965__30__0.56667__72.6042__1_RS1496_RS1953_T7p_71195ee7-008	TGCAATCTCCTTTATGGACTAGTAGGAAGAGGGATGGATAAGGTGGAGCACTGTACAAGGTCCTGTGCTTGAAGGTAATGAGTTAGAGGTGATGAATGGGAGTTGAGGAAATCCCTATAGTGAGTCGTATTAAACTGTCTATGTACTCCGTT
NBIPL1_71195ee7-003_RS1470_Cd48__ENSMUST00000068584__618__30__0.5__69.2691__1_RS1496_RS2574_T7p_71195ee7-008	TGCAATCTCCTTTATGGACTAGTAGGAAGAGGGATGGATAAGACTTGTTCTGTGGTGTGACGATGAGATCGAAGGTAATGAGTTAGAGGTGAATAAGGAGTTGGAGAGTGGTCCCTATAGTGAGTCGTATTAAACTGTCTATGTACTCCGTT
NBIPL1_71195ee7-003_RS1470_Cd48__ENSMUST00000068584__935__30__0.43333__69.6457__0.9503_RS2574_RS1953_T7p_71195ee7-008	TGCAATCTCCTTTATGGACTAGTAGGAAGAGGGATGGATAATTTCATAGAGCATGCATGCAAACTCTCGCAAATAAGGAGTTGGAGAGTGGTTGAATGGGAGTTGAGGAAATCCCTATAGTGAGTCGTATTAAACTGTCTATGTACTCCGTT
NBIPL1_71195ee7-003_RS1953_RS1496_Cd48__ENSMUST00000068584__12__30__0.6__74.207__1_RS2574_T7p_71195ee7-008	TGCAATCTCCTTTATGGACTATGAATGGGAGTTGAGGAAATAGGTAATGAGTTAGAGGTGAGAGAAGTCAGGGCGCCTGCCCTTCAATCAGAATAAGGAGTTGGAGAGTGGTCCCTATAGTGAGTCGTATTAAACTGTCTATGTACTCCGTT
NBIPL1_71195ee7-003_RS1470_RS1496_Cd48__ENSMUST00000068584__690__30__0.46667__67.202__1_RS1953_T7p_71195ee7-008	TGCAATCTCCTTTATGGACTAGTAGGAAGAGGGATGGATAAAGGTAATGAGTTAGAGGTGACAAGGTAGAGTGAAGTACACTGTGTCGTTCATGAATGGGAGTTGAGGAAATCCCTATAGTGAGTCGTATTAAACTGTCTATGTACTCCGTT
NBIPL1_71195ee7-003_RS1470_RS2574_Cd48__ENSMUST00000068584__22__30__0.56667__73.7371__1_RS1496_T7p_71195ee7-008	TGCAATCTCCTTTATGGACTAGTAGGAAGAGGGATGGATAAATAAGGAGTTGGAGAGTGGTACAACTGTAAGAGAAGTCAGGGCGCCTGCCAAGGTAATGAGTTAGAGGTGACCCTATAGTGAGTCGTATTAAACTGTCTATGTACTCCGTT
NBIPL1_71195ee7-003_RS2574_Cd48__ENSMUST00000068584__221__30__0.43333__67.7293__1_RS1953_RS1470_T7p_71195ee7-008	TGCAATCTCCTTTATGGACTAATAAGGAGTTGGAGAGTGGTAGGTGATACGTTTATATGGTCCAAGTGGGTATGAATGGGAGTTGAGGAAATGTAGGAAGAGGGATGGATAACCCTATAGTGAGTCGTATTAAACTGTCTATGTACTCCGTT
NBIPL1_71195ee7-003_RS1496_Cd48__ENSMUST00000068584__161__30__0.4__65.9196__1_RS2574_RS1953_T7p_71195ee7-008	TGCAATCTCCTTTATGGACTAAGGTAATGAGTTAGAGGTGACGGTGGTGGCATTTATATCTGGTATTGAATAATAAGGAGTTGGAGAGTGGTTGAATGGGAGTTGAGGAAATCCCTATAGTGAGTCGTATTAAACTGTCTATGTACTCCGTT
NBIPL1_71195ee7-003_RS1496_Cd48__ENSMUST00000068584__568__30__0.53333__72.5846__1_RS1953_RS1470_T7p_71195ee7-008	TGCAATCTCCTTTATGGACTAAGGTAATGAGTTAGAGGTGATTTGGGGAAAGGTCCCGAGCTCTCATACCAATGAATGGGAGTTGAGGAAATGTAGGAAGAGGGATGGATAACCCTATAGTGAGTCGTATTAAACTGTCTATGTACTCCGTT
NBIPL1_71195ee7-003_RS2574_Cd48__ENSMUST00000068584__700__30__0.46667__66.5667__1_RS1470_RS1496_T7p_71195ee7-008	TGCAATCTCCTTTATGGACTAATAAGGAGTTGGAGAGTGGTGGCTAGATCACAAGGTAGAGTGAAGTACACAGTAGGAAGAGGGATGGATAAAGGTAATGAGTTAGAGGTGACCCTATAGTGAGTCGTATTAAACTGTCTATGTACTCCGTT
NBIPL1_71195ee7-003_RS2574_RS1953_Cd48__ENSMUST00000068584__975__30__0.53333__72.7262__0.9507_RS1470_T7p_71195ee7-008	TGCAATCTCCTTTATGGACTAATAAGGAGTTGGAGAGTGGTTGAATGGGAGTTGAGGAAATACAGGTCAGTGGTGGAGCACTGTACAAGGTAGTAGGAAGAGGGATGGATAACCCTATAGTGAGTCGTATTAAACTGTCTATGTACTCCGTT
NBIPL1_71195ee7-003_RS2574_RS1496_Cd48__ENSMUST00000068584__1__30__0.56667__74.1204__0.96943_RS1953_T7p_71195ee7-008	TGCAATCTCCTTTATGGACTAATAAGGAGTTGGAGAGTGGTAGGTAATGAGTTAGAGGTGAGCGCCTGCCCTTCAATCAGGAAGCAAAACCATGAATGGGAGTTGAGGAAATCCCTATAGTGAGTCGTATTAAACTGTCTATGTACTCCGTT
NBIPL1_71195ee7-003_RS1496_RS1953_Cd48__ENSMUST00000068584__410__30__0.5__70.9986__1_RS1470_T7p_71195ee7-008	TGCAATCTCCTTTATGGACTAAGGTAATGAGTTAGAGGTGATGAATGGGAGTTGAGGAAATTCAACTCGTTCTCAGTTTCACGCAGCACTCAGTAGGAAGAGGGATGGATAACCCTATAGTGAGTCGTATTAAACTGTCTATGTACTCCGTT
NBIPL1_71195ee7-003_RS2574_Cd48__ENSMUST00000068584__360__30__0.4__65.4472__1_RS1470_RS1496_T7p_71195ee7-008	TGCAATCTCCTTTATGGACTAATAAGGAGTTGGAGAGTGGTTCCTCTTTCCGGACATTAGAGATATGAAGTAGTAGGAAGAGGGATGGATAAAGGTAATGAGTTAGAGGTGACCCTATAGTGAGTCGTATTAAACTGTCTATGTACTCCGTT
NBIPL1_71195ee7-003_RS1470_RS1953_Cd48__ENSMUST00000068584__103__30__0.56667__71.7421__1_RS2574_T7p_71195ee7-008	TGCAATCTCCTTTATGGACTAGTAGGAAGAGGGATGGATAATGAATGGGAGTTGAGGAAATCAGTAGCAGTTCCAGGACCAGACACCATCCAATAAGGAGTTGGAGAGTGGTCCCTATAGTGAGTCGTATTAAACTGTCTATGTACTCCGTT
NBIPL1_71195ee7-003_RS1953_Cd48__ENSMUST00000068584__850__30__0.5__69.7585__1_RS1496_RS2574_T7p_71195ee7-008	TGCAATCTCCTTTATGGACTATGAATGGGAGTTGAGGAAATTAGGAACACTGCTAGGGATGAAGGCAAGACAAGGTAATGAGTTAGAGGTGAATAAGGAGTTGGAGAGTGGTCCCTATAGTGAGTCGTATTAAACTGTCTATGTACTCCGTT
NBIPL1_71195ee7-003_RS1953_Cd48__ENSMUST00000068584__770__30__0.43333__68.2036__1_RS1496_RS1470_T7p_71195ee7-008	TGCAATCTCCTTTATGGACTATGAATGGGAGTTGAGGAAATACAGGATCCTGTGAATGATGAGTGTTGTGAAAGGTAATGAGTTAGAGGTGAGTAGGAAGAGGGATGGATAACCCTATAGTGAGTCGTATTAAACTGTCTATGTACTCCGTT
NBIPL1_71195ee7-003_RS1496_RS1470_Cd48__ENSMUST00000068584__915__30__0.4__67.618__1_RS2574_T7p_71195ee7-008	TGCAATCTCCTTTATGGACTAAGGTAATGAGTTAGAGGTGAGTAGGAAGAGGGATGGATAAAACTCTCGCAGACGTTCAGTAACACATTTTAATAAGGAGTTGGAGAGTGGTCCCTATAGTGAGTCGTATTAAACTGTCTATGTACTCCGTT
NBIPL1_71195ee7-003_RS1470_Cd48__ENSMUST00000068584__598__30__0.46667__67.7765__1_RS1953_RS2574_T7p_71195ee7-008	TGCAATCTCCTTTATGGACTAGTAGGAAGAGGGATGGATAAGATGAGATCGAGCACATATCCTGGACTCTTATGAATGGGAGTTGAGGAAATATAAGGAGTTGGAGAGTGGTCCCTATAGTGAGTCGTATTAAACTGTCTATGTACTCCGTT
NBIPL1_71195ee7-003_RS2574_Cd48__ENSMUST00000068584__32__30__0.43333__66.62__1_RS1953_RS1496_T7p_71195ee7-008	TGCAATCTCCTTTATGGACTAATAAGGAGTTGGAGAGTGGTAACACTGGAGACAACTGTAAGAGAAGTCAGATGAATGGGAGTTGAGGAAATAGGTAATGAGTTAGAGGTGACCCTATAGTGAGTCGTATTAAACTGTCTATGTACTCCGTT
NBIPL1_71195ee7-003_RS1953_Cd48__ENSMUST00000068584__730__30__0.43333__67.8443__1_RS1470_RS1496_T7p_71195ee7-008	TGCAATCTCCTTTATGGACTATGAATGGGAGTTGAGGAAATAGTTGCAGTCCAACATACTCCAGAAGATCTAGTAGGAAGAGGGATGGATAAAGGTAATGAGTTAGAGGTGACCCTATAGTGAGTCGTATTAAACTGTCTATGTACTCCGTT
NBIPL1_71195ee7-003_RS2574_Cd48__ENSMUST00000068584__890__30__0.4__66.1488__1_RS1470_RS1496_T7p_71195ee7-008	TGCAATCTCCTTTATGGACTAATAAGGAGTTGGAGAGTGGTATTTTCCTTTGTCCAATAGAGCCAGAGTTGAGTAGGAAGAGGGATGGATAAAGGTAATGAGTTAGAGGTGACCCTATAGTGAGTCGTATTAAACTGTCTATGTACTCCGTT
NBIPL1_71195ee7-003_RS1470_RS2574_Cd48__ENSMUST00000068584__870__30__0.56667__73.9175__1_RS1953_T7p_71195ee7-008	TGCAATCTCCTTTATGGACTAGTAGGAAGAGGGATGGATAAATAAGGAGTTGGAGAGTGGTGCCAGAGTTGCTTCGCTGGCTAGGAACACTATGAATGGGAGTTGAGGAAATCCCTATAGTGAGTCGTATTAAACTGTCTATGTACTCCGTT
NBIPL1_71195ee7-003_RS1953_Cd48__ENSMUST00000068584__303__30__0.4__65.0931__1_RS1496_RS2574_T7p_71195ee7-008	TGCAATCTCCTTTATGGACTATGAATGGGAGTTGAGGAAATCTGCCTTTAAATTCAGACTCGAAGATTGTCAAGGTAATGAGTTAGAGGTGAATAAGGAGTTGGAGAGTGGTCCCTATAGTGAGTCGTATTAAACTGTCTATGTACTCCGTT
NBIPL1_71195ee7-003_RS1953_RS1496_Cd48__ENSMUST00000068584__115__30__0.6__74.935__0.94254_RS1470_T7p_71195ee7-008	TGCAATCTCCTTTATGGACTATGAATGGGAGTTGAGGAAATAGGTAATGAGTTAGAGGTGATCCCAAGGGCAGCAGTAGCAGTTCCAGGACAGTAGGAAGAGGGATGGATAACCCTATAGTGAGTCGTATTAAACTGTCTATGTACTCCGTT
NBIPL1_71195ee7-003_RS1470_Cd48__ENSMUST00000068584__640__30__0.4__66.2379__1_RS2574_RS1496_T7p_71195ee7-008	TGCAATCTCCTTTATGGACTAGTAGGAAGAGGGATGGATAAGACTTGGCAGGTGTAAAATGTAGACTTGTTAATAAGGAGTTGGAGAGTGGTAGGTAATGAGTTAGAGGTGACCCTATAGTGAGTCGTATTAAACTGTCTATGTACTCCGTT
NBIPL1_71195ee7-003_RS1470_RS2574_Cd48__ENSMUST00000068584__588__30__0.43333__68.5392__1_RS1953_T7p_71195ee7-008	TGCAATCTCCTTTATGGACTAGTAGGAAGAGGGATGGATAAATAAGGAGTTGGAGAGTGGTAGCACATATCCTGGACTCTTTTTGGGGAAAATGAATGGGAGTTGAGGAAATCCCTATAGTGAGTCGTATTAAACTGTCTATGTACTCCGTT
NBIPL1_71195ee7-003_RS1953_RS1496_Cd48__ENSMUST00000068584__327__30__0.4__66.5632__1_RS2574_T7p_71195ee7-008	TGCAATCTCCTTTATGGACTATGAATGGGAGTTGAGGAAATAGGTAATGAGTTAGAGGTGACCATTGTTTTCTTCAAGATAAACCCTGCCTAATAAGGAGTTGGAGAGTGGTCCCTATAGTGAGTCGTATTAAACTGTCTATGTACTCCGTT
NBIPL1_71195ee7-003_RS1953_RS1470_Cd48__ENSMUST00000068584__451__30__0.5__69.7498__1_RS1496_T7p_71195ee7-008	TGCAATCTCCTTTATGGACTATGAATGGGAGTTGAGGAAATGTAGGAAGAGGGATGGATAAGGAAGGCTTGGGCACAGGATCAAATACTTCAAGGTAATGAGTTAGAGGTGACCCTATAGTGAGTCGTATTAAACTGTCTATGTACTCCGTT
NBIPL1_71195ee7-003_RS2574_RS1496_Cd48__ENSMUST00000068584__52__30__0.5__69.5088__1_RS1470_T7p_71195ee7-008	TGCAATCTCCTTTATGGACTAATAAGGAGTTGGAGAGTGGTAGGTAATGAGTTAGAGGTGAACTTAGAGAAGCTTCCCCAGAACACTGGAGAGTAGGAAGAGGGATGGATAACCCTATAGTGAGTCGTATTAAACTGTCTATGTACTCCGTT
NBIPL1_71195ee7-003_RS1953_RS2574_Cd48__ENSMUST00000068584__830__30__0.5__72.3394__1_RS1470_T7p_71195ee7-008	TGCAATCTCCTTTATGGACTATGAATGGGAGTTGAGGAAATATAAGGAGTTGGAGAGTGGTAAGGCAAGACTCTGTGCTTCCAAGTTGCCTAGTAGGAAGAGGGATGGATAACCCTATAGTGAGTCGTATTAAACTGTCTATGTACTCCGTT
NBIPL1_71195ee7-003_RS1496_Cd48__ENSMUST00000068584__181__30__0.56667__74.7867__0.87519_RS2574_RS1953_T7p_71195ee7-008	TGCAATCTCCTTTATGGACTAAGGTAATGAGTTAGAGGTGATTTCAGGGTTACATTGCTGCCGGTGGTGGCAATAAGGAGTTGGAGAGTGGTTGAATGGGAGTTGAGGAAATCCCTATAGTGAGTCGTATTAAACTGTCTATGTACTCCGTT
NBIPL1_71195ee7-003_RS1470_RS1953_Cd48__ENSMUST00000068584__211__30__0.4__65.9298__1_RS1496_T7p_71195ee7-008	TGCAATCTCCTTTATGGACTAGTAGGAAGAGGGATGGATAATGAATGGGAGTTGAGGAAATTTTATATGGTCCAAGTGGGTCCTTATGGATAAGGTAATGAGTTAGAGGTGACCCTATAGTGAGTCGTATTAAACTGTCTATGTACTCCGTT
NBIPL1_71195ee7-003_RS1470_RS2574_Cd48__ENSMUST00000068584__370__30__0.46667__68.0592__1_RS1496_T7p_71195ee7-008	TGCAATCTCCTTTATGGACTAGTAGGAAGAGGGATGGATAAATAAGGAGTTGGAGAGTGGTGGTACCTTTGTCCTCTTTCCGGACATTAGAAAGGTAATGAGTTAGAGGTGACCCTATAGTGAGTCGTATTAAACTGTCTATGTACTCCGTT
NBIPL1_71195ee7-003_RS1953_RS1470_Cd48__ENSMUST00000068584__760__30__0.46667__68.9586__1_RS2574_T7p_71195ee7-008	TGCAATCTCCTTTATGGACTATGAATGGGAGTTGAGGAAATGTAGGAAGAGGGATGGATAAGTGAATGATGAGTGTTGTGACCACTAGCCAAATAAGGAGTTGGAGAGTGGTCCCTATAGTGAGTCGTATTAAACTGTCTATGTACTCCGTT
NBIPL1_71195ee7-003_RS1496_Cd48__ENSMUST00000068584__498__30__0.53333__71.5874__1_RS2574_RS1953_T7p_71195ee7-008	TGCAATCTCCTTTATGGACTAAGGTAATGAGTTAGAGGTGACTCAGGTGACAGGAATCAGTCGACGCTTCAAATAAGGAGTTGGAGAGTGGTTGAATGGGAGTTGAGGAAATCCCTATAGTGAGTCGTATTAAACTGTCTATGTACTCCGTT
NBIPL1_71195ee7-003_RS1470_RS1496_Cd48__ENSMUST00000068584__390__30__0.5__68.7995__1_RS1953_T7p_71195ee7-008	TGCAATCTCCTTTATGGACTAGTAGGAAGAGGGATGGATAAAGGTAATGAGTTAGAGGTGACGCAGCACTCTCATGTAGTAGGTACCTTTGATGAATGGGAGTTGAGGAAATCCCTATAGTGAGTCGTATTAAACTGTCTATGTACTCCGTT
NBIPL1_71195ee7-003_RS1496_RS1470_Cd48__ENSMUST00000068584__670__30__0.46667__70.7887__1_RS2574_T7p_71195ee7-008	TGCAATCTCCTTTATGGACTAAGGTAATGAGTTAGAGGTGAGTAGGAAGAGGGATGGATAATGTGTCGTTCTTGCTGCTTACAGGATTGCTAATAAGGAGTTGGAGAGTGGTCCCTATAGTGAGTCGTATTAAACTGTCTATGTACTCCGTT
NBIPL1_71195ee7-003_RS2574_Cd48__ENSMUST00000068584__548__30__0.4__66.0083__1_RS1470_RS1953_T7p_71195ee7-008	TGCAATCTCCTTTATGGACTAATAAGGAGTTGGAGAGTGGTTCTCATACCAAGTATAGTCAACATGCTGGTAGTAGGAAGAGGGATGGATAATGAATGGGAGTTGAGGAAATCCCTATAGTGAGTCGTATTAAACTGTCTATGTACTCCGTT
NBIPL1_71195ee7-003_RS1953_RS2574_Cd48__ENSMUST00000068584__680__30__0.43333__68.6376__1_RS1496_T7p_71195ee7-008	TGCAATCTCCTTTATGGACTATGAATGGGAGTTGAGGAAATATAAGGAGTTGGAGAGTGGTTGAAGTACACTGTGTCGTTCTTGCTGCTTAAAGGTAATGAGTTAGAGGTGACCCTATAGTGAGTCGTATTAAACTGTCTATGTACTCCGTT
NBIPL1_71195ee7-003_RS1496_RS1470_Cd48__ENSMUST00000068584__720__30__0.43333__66.0697__1_RS1953_T7p_71195ee7-008	TGCAATCTCCTTTATGGACTAAGGTAATGAGTTAGAGGTGAGTAGGAAGAGGGATGGATAACAACATACTCCAGAAGATCTGGCTAGATCAATGAATGGGAGTTGAGGAAATCCCTATAGTGAGTCGTATTAAACTGTCTATGTACTCCGTT
NBIPL1_71195ee7-003_RS1470_RS2574_Cd48__ENSMUST00000068584__191__30__0.43333__67.057__0.9376_RS1496_T7p_71195ee7-008	TGCAATCTCCTTTATGGACTAGTAGGAAGAGGGATGGATAAATAAGGAGTTGGAGAGTGGTCCTTATGGATTTTCAGGGTTACATTGCTGCAAGGTAATGAGTTAGAGGTGACCCTATAGTGAGTCGTATTAAACTGTCTATGTACTCCGTT
NBIPL1_71195ee7-003_RS1953_RS2574_Cd48__ENSMUST00000068584__780__30__0.43333__66.9992__1_RS1470_T7p_71195ee7-008	TGCAATCTCCTTTATGGACTATGAATGGGAGTTGAGGAAATATAAGGAGTTGGAGAGTGGTTGTCAGGTTAACAGGATCCTGTGAATGATGAGTAGGAAGAGGGATGGATAACCCTATAGTGAGTCGTATTAAACTGTCTATGTACTCCGTT
NBIPL1_71195ee7-003_RS1953_Cd48__ENSMUST00000068584__350__30__0.4__65.6127__1_RS1496_RS2574_T7p_71195ee7-008	TGCAATCTCCTTTATGGACTATGAATGGGAGTTGAGGAAATGGACATTAGAGATATGAAGTGCACCATTGTAAGGTAATGAGTTAGAGGTGAATAAGGAGTTGGAGAGTGGTCCCTATAGTGAGTCGTATTAAACTGTCTATGTACTCCGTT
NBIPL1_71195ee7-003_RS1470_RS1953_Cd48__ENSMUST00000068584__630__30__0.4__65.1335__1_RS1496_T7p_71195ee7-008	TGCAATCTCCTTTATGGACTAGTAGGAAGAGGGATGGATAATGAATGGGAGTTGAGGAAATGTGTAAAATGTAGACTTGTTCTGTGGTGTGAAGGTAATGAGTTAGAGGTGACCCTATAGTGAGTCGTATTAAACTGTCTATGTACTCCGTT
NBIPL1_71195ee7-003_RS2574_Cd48__ENSMUST00000068584__750__30__0.5__70.9154__1_RS1496_RS1470_T7p_71195ee7-008	TGCAATCTCCTTTATGGACTAATAAGGAGTTGGAGAGTGGTAGTGTTGTGACCACTAGCCAAGTTGCAGTCAAGGTAATGAGTTAGAGGTGAGTAGGAAGAGGGATGGATAACCCTATAGTGAGTCGTATTAAACTGTCTATGTACTCCGTT
NBIPL1_71195ee7-003_RS1953_RS2574_Cd48__ENSMUST00000068584__125__30__0.53333__72.4383__1_RS1470_T7p_71195ee7-008	TGCAATCTCCTTTATGGACTATGAATGGGAGTTGAGGAAATATAAGGAGTTGGAGAGTGGTGAAATCCAGTTCCCAAGGGCAGCAGTAGCAAGTAGGAAGAGGGATGGATAACCCTATAGTGAGTCGTATTAAACTGTCTATGTACTCCGTT
NBIPL1_71195ee7-003_RS2574_Cd48__ENSMUST00000068584__171__30__0.46667__70.8787__1_RS1953_RS1496_T7p_71195ee7-008	TGCAATCTCCTTTATGGACTAATAAGGAGTTGGAGAGTGGTACATTGCTGCCGGTGGTGGCATTTATATCTATGAATGGGAGTTGAGGAAATAGGTAATGAGTTAGAGGTGACCCTATAGTGAGTCGTATTAAACTGTCTATGTACTCCGTT
NBIPL1_71195ee7-003_RS1470_RS1496_Cd48__ENSMUST00000068584__478__30__0.4__65.5885__1_RS1953_T7p_71195ee7-008	TGCAATCTCCTTTATGGACTAGTAGGAAGAGGGATGGATAAAGGTAATGAGTTAGAGGTGACGACGCTTCAGTCTTATTGATTTCTATGGAATGAATGGGAGTTGAGGAAATCCCTATAGTGAGTCGTATTAAACTGTCTATGTACTCCGTT
NBIPL1_71195ee7-003_RS1470_RS2574_Cd48__ENSMUST00000068584__998__30__0.46667__69.2148__0.96999_RS1496_T7p_71195ee7-008	TGCAATCTCCTTTATGGACTAGTAGGAAGAGGGATGGATAAATAAGGAGTTGGAGAGTGGTAATCTTTGTAAAGGACTGGGCACACAGGTCAAGGTAATGAGTTAGAGGTGACCCTATAGTGAGTCGTATTAAACTGTCTATGTACTCCGTT
NBIPL1_71195ee7-003_RS1953_Cd48__ENSMUST00000068584__660__30__0.5__71.4562__1_RS2574_RS1470_T7p_71195ee7-008	TGCAATCTCCTTTATGGACTATGAATGGGAGTTGAGGAAATTTGCTGCTTACAGGATTGCTGACTTGGCAGAATAAGGAGTTGGAGAGTGGTGTAGGAAGAGGGATGGATAACCCTATAGTGAGTCGTATTAAACTGTCTATGTACTCCGTT
NBIPL1_71195ee7-003_RS1953_RS2574_Cd48__ENSMUST00000068584__135__30__0.5__69.9437__1_RS1496_T7p_71195ee7-008	TGCAATCTCCTTTATGGACTATGAATGGGAGTTGAGGAAATATAAGGAGTTGGAGAGTGGTGAATGACCTTGAAATCCAGTTCCCAAGGGCAAGGTAATGAGTTAGAGGTGACCCTATAGTGAGTCGTATTAAACTGTCTATGTACTCCGTT
NBIPL1_71195ee7-003_RS2426_RS2288_Cd5__ENSMUST00000025571__1952__30__0.53333__72.3363__1_RS2285_T7p_71195ee7-008	TGCAATCTCCTTTATGGACTATTGAGGATGATAGTTGAGGAGGGATTTGGTGTGATTGTGTATGGCGTCAGAGTCCAAGGAGAAAGCCAACAGTAGAATGGGTTTGTGGGTTCCCTATAGTGAGTCGTATTAAACTGTCTATGTACTCCGTT
NBIPL1_71195ee7-003_RS2285_RS2623_Cd5__ENSMUST00000025571__716__30__0.53333__70.0959__1_RS2288_T7p_71195ee7-008	TGCAATCTCCTTTATGGACTAGTAGAATGGGTTTGTGGGTTAGGGATTGAAGTATTGGGAACACTGCAGAGACTTACAGATGAGGTTCCCCAGGGATTTGGTGTGATTGTGTCCCTATAGTGAGTCGTATTAAACTGTCTATGTACTCCGTT
NBIPL1_71195ee7-003_RS2285_RS2623_Cd5__ENSMUST00000025571__671__30__0.6__74.8728__1_RS2426_T7p_71195ee7-008	TGCAATCTCCTTTATGGACTAGTAGAATGGGTTTGTGGGTTAGGGATTGAAGTATTGGGAATCCTTGGCCTTGTAGAGGATGGTGCCACCCATTGAGGATGATAGTTGAGGACCCTATAGTGAGTCGTATTAAACTGTCTATGTACTCCGTT
NBIPL1_71195ee7-003_RS2288_Cd5__ENSMUST00000025571__1461__30__0.5__69.5047__1_RS2426_RS2623_T7p_71195ee7-008	TGCAATCTCCTTTATGGACTAGGGATTTGGTGTGATTGTGTCTGGCTGTATTCATTGTCCACATGAGAGGCATTGAGGATGATAGTTGAGGAAGGGATTGAAGTATTGGGAACCCTATAGTGAGTCGTATTAAACTGTCTATGTACTCCGTT
NBIPL1_71195ee7-003_RS2426_RS2285_Cd5__ENSMUST00000025571__1861__30__0.53333__71.8964__1_RS2288_T7p_71195ee7-008	TGCAATCTCCTTTATGGACTATTGAGGATGATAGTTGAGGAGTAGAATGGGTTTGTGGGTTATTGGTTGCTCGTAGGCTCTGTCTGCTGAGAGGGATTTGGTGTGATTGTGTCCCTATAGTGAGTCGTATTAAACTGTCTATGTACTCCGTT
NBIPL1_71195ee7-003_RS2623_RS2288_Cd5__ENSMUST00000025571__1471__30__0.53333__72.815__1_RS2285_T7p_71195ee7-008	TGCAATCTCCTTTATGGACTAAGGGATTGAAGTATTGGGAAGGGATTTGGTGTGATTGTGTTCCTGGGAGGCTGGCTGTATTCATTGTCCAAGTAGAATGGGTTTGTGGGTTCCCTATAGTGAGTCGTATTAAACTGTCTATGTACTCCGTT
NBIPL1_71195ee7-003_RS2285_Cd5__ENSMUST00000025571__598__30__0.6__74.654__1_RS2426_RS2623_T7p_71195ee7-008	TGCAATCTCCTTTATGGACTAGTAGAATGGGTTTGTGGGTTCTTCGTGTCCTGGCACCAGCTGCAATCTGGATTGAGGATGATAGTTGAGGAAGGGATTGAAGTATTGGGAACCCTATAGTGAGTCGTATTAAACTGTCTATGTACTCCGTT
NBIPL1_71195ee7-003_RS2426_RS2623_Cd5__ENSMUST00000025571__99__30__0.56667__73.6044__0.92944_RS2288_T7p_71195ee7-008	TGCAATCTCCTTTATGGACTATTGAGGATGATAGTTGAGGAAGGGATTGAAGTATTGGGAAGGATAATGGCCTTCTGCTGCCTCAGCCTCAAGGGATTTGGTGTGATTGTGTCCCTATAGTGAGTCGTATTAAACTGTCTATGTACTCCGTT
NBIPL1_71195ee7-003_RS2426_Cd5__ENSMUST00000025571__1881__30__0.46667__69.7801__1_RS2285_RS2288_T7p_71195ee7-008	TGCAATCTCCTTTATGGACTATTGAGGATGATAGTTGAGGAATACTGGAGTCTCTGCAAGGATTGGTTGCTAGTAGAATGGGTTTGTGGGTTGGGATTTGGTGTGATTGTGTCCCTATAGTGAGTCGTATTAAACTGTCTATGTACTCCGTT
NBIPL1_71195ee7-003_RS2623_RS2285_Cd5__ENSMUST00000025571__1284__30__0.6__74.3579__0.92874_RS2288_T7p_71195ee7-008	TGCAATCTCCTTTATGGACTAAGGGATTGAAGTATTGGGAAGTAGAATGGGTTTGTGGGTTCATGGCCAGCAGCACCACCAGGAGTACAAGAGGGATTTGGTGTGATTGTGTCCCTATAGTGAGTCGTATTAAACTGTCTATGTACTCCGTT
NBIPL1_71195ee7-003_RS2623_Cd5__ENSMUST00000025571__468__30__0.43333__68.722__1_RS2426_RS2285_T7p_71195ee7-008	TGCAATCTCCTTTATGGACTAAGGGATTGAAGTATTGGGAAGTCTTGTGAACTTGTGTTGTTGCAGTTGGAATTGAGGATGATAGTTGAGGAGTAGAATGGGTTTGTGGGTTCCCTATAGTGAGTCGTATTAAACTGTCTATGTACTCCGTT
NBIPL1_71195ee7-003_RS2288_Cd5__ENSMUST00000025571__647__30__0.56667__72.8861__1_RS2426_RS2623_T7p_71195ee7-008	TGCAATCTCCTTTATGGACTAGGGATTTGGTGTGATTGTGTCCACCCCAGCTGCCATTGTAGAATTCCACCATTGAGGATGATAGTTGAGGAAGGGATTGAAGTATTGGGAACCCTATAGTGAGTCGTATTAAACTGTCTATGTACTCCGTT
NBIPL1_71195ee7-003_RS2285_RS2288_Cd5__ENSMUST00000025571__1911__30__0.6__72.5784__1_RS2426_T7p_71195ee7-008	TGCAATCTCCTTTATGGACTAGTAGAATGGGTTTGTGGGTTGGGATTTGGTGTGATTGTGTCAGTGGCTCCTAGAGGATTGGGACTCCTGGATTGAGGATGATAGTTGAGGACCCTATAGTGAGTCGTATTAAACTGTCTATGTACTCCGTT
NBIPL1_71195ee7-003_RS2285_RS2623_Cd5__ENSMUST00000025571__1921__30__0.56667__71.5708__1_RS2288_T7p_71195ee7-008	TGCAATCTCCTTTATGGACTAGTAGAATGGGTTTGTGGGTTAGGGATTGAAGTATTGGGAACCACTGGTCACAGTGGCTCCTAGAGGATTGAGGGATTTGGTGTGATTGTGTCCCTATAGTGAGTCGTATTAAACTGTCTATGTACTCCGTT
NBIPL1_71195ee7-003_RS2623_RS2426_Cd5__ENSMUST00000025571__1651__30__0.46667__70.1507__0.92926_RS2285_T7p_71195ee7-008	TGCAATCTCCTTTATGGACTAAGGGATTGAAGTATTGGGAATTGAGGATGATAGTTGAGGATTGGCCTTCATTGATGACCTCAAGTGAGGTAGTAGAATGGGTTTGTGGGTTCCCTATAGTGAGTCGTATTAAACTGTCTATGTACTCCGTT
NBIPL1_71195ee7-003_RS2288_RS2426_Cd5__ENSMUST00000025571__315__30__0.5__72.0912__1_RS2623_T7p_71195ee7-008	TGCAATCTCCTTTATGGACTAGGGATTTGGTGTGATTGTGTTTGAGGATGATAGTTGAGGAATTTTTCGAATGGTCCTGGCTCAGCCTCCAAAGGGATTGAAGTATTGGGAACCCTATAGTGAGTCGTATTAAACTGTCTATGTACTCCGTT
NBIPL1_71195ee7-003_RS2288_RS2285_Cd5__ENSMUST00000025571__1671__30__0.56667__74.1829__1_RS2426_T7p_71195ee7-008	TGCAATCTCCTTTATGGACTAGGGATTTGGTGTGATTGTGTGTAGAATGGGTTTGTGGGTTTCAGGATGGAGGGGATGCTCTTGGCCTTCAATTGAGGATGATAGTTGAGGACCCTATAGTGAGTCGTATTAAACTGTCTATGTACTCCGTT
NBIPL1_71195ee7-003_RS2285_Cd5__ENSMUST00000025571__1531__30__0.5__69.7037__1_RS2288_RS2623_T7p_71195ee7-008	TGCAATCTCCTTTATGGACTAGTAGAATGGGTTTGTGGGTTGTTGTGTAGAAGATCGGTGTAGGGCTCCTTAGGGATTTGGTGTGATTGTGTAGGGATTGAAGTATTGGGAACCCTATAGTGAGTCGTATTAAACTGTCTATGTACTCCGTT
NBIPL1_71195ee7-003_RS2285_Cd5__ENSMUST00000025571__1150__30__0.56667__72.067__1_RS2426_RS2623_T7p_71195ee7-008	TGCAATCTCCTTTATGGACTAGTAGAATGGGTTTGTGGGTTGGTAACACTGAGACAGCTTCTCCTGGGCACATTGAGGATGATAGTTGAGGAAGGGATTGAAGTATTGGGAACCCTATAGTGAGTCGTATTAAACTGTCTATGTACTCCGTT
NBIPL1_71195ee7-003_RS2288_Cd5__ENSMUST00000025571__681__30__0.6__74.5428__0.94695_RS2426_RS2623_T7p_71195ee7-008	TGCAATCTCCTTTATGGACTAGGGATTTGGTGTGATTGTGTCAGGGGCCTGTCCTTGGCCTTGTAGAGGATATTGAGGATGATAGTTGAGGAAGGGATTGAAGTATTGGGAACCCTATAGTGAGTCGTATTAAACTGTCTATGTACTCCGTT
NBIPL1_71195ee7-003_RS2426_Cd5__ENSMUST00000025571__223__30__0.5__71.4968__1_RS2288_RS2285_T7p_71195ee7-008	TGCAATCTCCTTTATGGACTATTGAGGATGATAGTTGAGGATGGAATTGGAGCCACTTAGCATCACCTGGAAGGGATTTGGTGTGATTGTGTGTAGAATGGGTTTGTGGGTTCCCTATAGTGAGTCGTATTAAACTGTCTATGTACTCCGTT
NBIPL1_71195ee7-003_RS2623_RS2285_Cd5__ENSMUST00000025571__1793__30__0.6__74.4717__1_RS2288_T7p_71195ee7-008	TGCAATCTCCTTTATGGACTAAGGGATTGAAGTATTGGGAAGTAGAATGGGTTTGTGGGTTATAGGGGATATGGGAGCTGGCCTGCCACTGAGGGATTTGGTGTGATTGTGTCCCTATAGTGAGTCGTATTAAACTGTCTATGTACTCCGTT
NBIPL1_71195ee7-003_RS2285_Cd5__ENSMUST00000025571__1972__30__0.5__71.3075__1_RS2426_RS2623_T7p_71195ee7-008	TGCAATCTCCTTTATGGACTAGTAGAATGGGTTTGTGGGTTATCGCCTCCTCATTTGTTCAATGGCGTCAGATTGAGGATGATAGTTGAGGAAGGGATTGAAGTATTGGGAACCCTATAGTGAGTCGTATTAAACTGTCTATGTACTCCGTT
NBIPL1_71195ee7-003_RS2288_Cd5__ENSMUST00000025571__33__30__0.56667__72.1037__1_RS2426_RS2623_T7p_71195ee7-008	TGCAATCTCCTTTATGGACTAGGGATTTGGTGTGATTGTGTTCAGTGTCTTACTGTCTTGGAGGGAGGGGGATTGAGGATGATAGTTGAGGAAGGGATTGAAGTATTGGGAACCCTATAGTGAGTCGTATTAAACTGTCTATGTACTCCGTT
NBIPL1_71195ee7-003_RS2426_Cd5__ENSMUST00000025571__1431__30__0.53333__73.7124__1_RS2285_RS2288_T7p_71195ee7-008	TGCAATCTCCTTTATGGACTATTGAGGATGATAGTTGAGGATGTTGGGTTCTCAACTTGGGACCGCACAGTAGTAGAATGGGTTTGTGGGTTGGGATTTGGTGTGATTGTGTCCCTATAGTGAGTCGTATTAAACTGTCTATGTACTCCGTT
NBIPL1_71195ee7-003_RS2288_Cd5__ENSMUST00000025571__918__30__0.53333__72.2008__0.9289_RS2623_RS2285_T7p_71195ee7-008	TGCAATCTCCTTTATGGACTAGGGATTTGGTGTGATTGTGTCTTGGGCTGGAAATCAGAGCAGATGACGGTAAGGGATTGAAGTATTGGGAAGTAGAATGGGTTTGTGGGTTCCCTATAGTGAGTCGTATTAAACTGTCTATGTACTCCGTT
NBIPL1_71195ee7-003_RS2285_RS2623_Cd5__ENSMUST00000025571__726__30__0.46667__68.586__1_RS2426_T7p_71195ee7-008	TGCAATCTCCTTTATGGACTAGTAGAATGGGTTTGTGGGTTAGGGATTGAAGTATTGGGAAGAAAGAGCCACACTGCAGAGACTTACAGATATTGAGGATGATAGTTGAGGACCCTATAGTGAGTCGTATTAAACTGTCTATGTACTCCGTT
NBIPL1_71195ee7-003_RS2426_Cd5__ENSMUST00000025571__1004__30__0.6__74.3201__1_RS2288_RS2623_T7p_71195ee7-008	TGCAATCTCCTTTATGGACTATTGAGGATGATAGTTGAGGATCACACAGGGCCTCCCACTGTGATCTCTGGAGGGATTTGGTGTGATTGTGTAGGGATTGAAGTATTGGGAACCCTATAGTGAGTCGTATTAAACTGTCTATGTACTCCGTT
NBIPL1_71195ee7-003_RS2288_Cd5__ENSMUST00000025571__1408__30__0.53333__72.2863__1_RS2285_RS2426_T7p_71195ee7-008	TGCAATCTCCTTTATGGACTAGGGATTTGGTGTGATTGTGTGCACAGTTGCTGTGTGGCTTCGATGGAAAGAGTAGAATGGGTTTGTGGGTTTTGAGGATGATAGTTGAGGACCCTATAGTGAGTCGTATTAAACTGTCTATGTACTCCGTT
NBIPL1_71195ee7-003_RS2285_Cd5__ENSMUST00000025571__1731__30__0.53333__70.6388__1_RS2623_RS2288_T7p_71195ee7-008	TGCAATCTCCTTTATGGACTAGTAGAATGGGTTTGTGGGTTCTTCTGTCCAGGTTCTGGCTGAAGTGGAAGAAGGGATTGAAGTATTGGGAAGGGATTTGGTGTGATTGTGTCCCTATAGTGAGTCGTATTAAACTGTCTATGTACTCCGTT
NBIPL1_71195ee7-003_RS2623_Cd5__ENSMUST00000025571__428__30__0.56667__71.8442__1_RS2426_RS2285_T7p_71195ee7-008	TGCAATCTCCTTTATGGACTAAGGGATTGAAGTATTGGGAAGGAGATCCTTGGCAGAAGACCTGGTTCTGGATTGAGGATGATAGTTGAGGAGTAGAATGGGTTTGTGGGTTCCCTATAGTGAGTCGTATTAAACTGTCTATGTACTCCGTT
NBIPL1_71195ee7-003_RS2288_Cd5__ENSMUST00000025571__388__30__0.56667__74.891__0.92981_RS2623_RS2426_T7p_71195ee7-008	TGCAATCTCCTTTATGGACTAGGGATTTGGTGTGATTGTGTATGAAGGGAAAGGACCAAGGGCCAAGGGGTAAGGGATTGAAGTATTGGGAATTGAGGATGATAGTTGAGGACCCTATAGTGAGTCGTATTAAACTGTCTATGTACTCCGTT
NBIPL1_71195ee7-003_RS2288_Cd5__ENSMUST00000025571__448__30__0.46667__69.029__1_RS2285_RS2426_T7p_71195ee7-008	TGCAATCTCCTTTATGGACTAGGGATTTGGTGTGATTGTGTTGCAGTTGGATATAGACCACGGAGATCCTTAGTAGAATGGGTTTGTGGGTTTTGAGGATGATAGTTGAGGACCCTATAGTGAGTCGTATTAAACTGTCTATGTACTCCGTT
NBIPL1_71195ee7-003_RS2623_RS2288_Cd5__ENSMUST00000025571__458__30__0.43333__66.6894__1_RS2285_T7p_71195ee7-008	TGCAATCTCCTTTATGGACTAAGGGATTGAAGTATTGGGAAGGGATTTGGTGTGATTGTGTCTTGTGTTGTTGCAGTTGGATATAGACCACAGTAGAATGGGTTTGTGGGTTCCCTATAGTGAGTCGTATTAAACTGTCTATGTACTCCGTT
NBIPL1_71195ee7-003_RS2426_Cd5__ENSMUST00000025571__1481__30__0.56667__73.6958__1_RS2285_RS2623_T7p_71195ee7-008	TGCAATCTCCTTTATGGACTATTGAGGATGATAGTTGAGGAAGGTGAGAGTTCCTGGGAGGCTGGCTGTATAGTAGAATGGGTTTGTGGGTTAGGGATTGAAGTATTGGGAACCCTATAGTGAGTCGTATTAAACTGTCTATGTACTCCGTT
NBIPL1_71195ee7-003_RS2288_Cd5__ENSMUST00000025571__2002__30__0.46667__69.0893__1_RS2623_RS2426_T7p_71195ee7-008	TGCAATCTCCTTTATGGACTAGGGATTTGGTGTGATTGTGTTAAGTCCTTGTAAGTACCCCACTTGGGTGTAAGGGATTGAAGTATTGGGAATTGAGGATGATAGTTGAGGACCCTATAGTGAGTCGTATTAAACTGTCTATGTACTCCGTT
NBIPL1_71195ee7-003_RS2285_Cd5__ENSMUST00000025571__1831__30__0.56667__74.3125__1_RS2288_RS2426_T7p_71195ee7-008	TGCAATCTCCTTTATGGACTAGTAGAATGGGTTTGTGGGTTTGTTGGCTCTTGCAGGAAGCAGTCAGGCTGAGGGATTTGGTGTGATTGTGTTTGAGGATGATAGTTGAGGACCCTATAGTGAGTCGTATTAAACTGTCTATGTACTCCGTT
NBIPL1_71195ee7-003_RS2623_Cd5__ENSMUST00000025571__13__30__0.6__74.8895__1_RS2285_RS2288_T7p_71195ee7-008	TGCAATCTCCTTTATGGACTAAGGGATTGAAGTATTGGGAAAGGGAGGGGGCATAAACAGGGGTGGAAAGGAGTAGAATGGGTTTGTGGGTTGGGATTTGGTGTGATTGTGTCCCTATAGTGAGTCGTATTAAACTGTCTATGTACTCCGTT
NBIPL1_71195ee7-003_RS2426_RS2623_Cd5__ENSMUST00000025571__109__30__0.56667__72.5653__1_RS2285_T7p_71195ee7-008	TGCAATCTCCTTTATGGACTATTGAGGATGATAGTTGAGGAAGGGATTGAAGTATTGGGAAGGGAGTCCATGGATAATGGCCTTCTGCTGCAGTAGAATGGGTTTGTGGGTTCCCTATAGTGAGTCGTATTAAACTGTCTATGTACTCCGTT
NBIPL1_71195ee7-003_RS2623_RS2426_Cd5__ENSMUST00000025571__325__30__0.56667__73.8083__1_RS2288_T7p_71195ee7-008	TGCAATCTCCTTTATGGACTAAGGGATTGAAGTATTGGGAATTGAGGATGATAGTTGAGGACCTGCTGGGCATTTTTCGAATGGTCCTGGCAGGGATTTGGTGTGATTGTGTCCCTATAGTGAGTCGTATTAAACTGTCTATGTACTCCGTT
NBIPL1_71195ee7-003_RS2288_Cd5__ENSMUST00000025571__283__30__0.4__68.5744__1_RS2285_RS2426_T7p_71195ee7-008	TGCAATCTCCTTTATGGACTAGGGATTTGGTGTGATTGTGTTGGAACTGCACACTGTTTTCCACTTGTTTTAGTAGAATGGGTTTGTGGGTTTTGAGGATGATAGTTGAGGACCCTATAGTGAGTCGTATTAAACTGTCTATGTACTCCGTT
NBIPL1_71195ee7-003_RS2285_RS2288_Cd5__ENSMUST00000025571__1501__30__0.53333__70.9879__1_RS2623_T7p_71195ee7-008	TGCAATCTCCTTTATGGACTAGTAGAATGGGTTTGTGGGTTGGGATTTGGTGTGATTGTGTCCAGAGCTGGATAAGCAGACAGGTGAGAGTAAGGGATTGAAGTATTGGGAACCCTATAGTGAGTCGTATTAAACTGTCTATGTACTCCGTT
NBIPL1_71195ee7-003_RS2285_Cd5__ENSMUST00000025571__43__30__0.5__68.4744__1_RS2426_RS2623_T7p_71195ee7-008	TGCAATCTCCTTTATGGACTAGTAGAATGGGTTTGTGGGTTGGTGTCTGACTCAGTGTCTTACTGTCTTGGATTGAGGATGATAGTTGAGGAAGGGATTGAAGTATTGGGAACCCTATAGTGAGTCGTATTAAACTGTCTATGTACTCCGTT
NBIPL1_71195ee7-003_RS2623_Cd5__ENSMUST00000025571__1901__30__0.5__69.3407__1_RS2426_RS2288_T7p_71195ee7-008	TGCAATCTCCTTTATGGACTAAGGGATTGAAGTATTGGGAATAGAGGATTGGGACTCCTGGATACTGGAGTATTGAGGATGATAGTTGAGGAGGGATTTGGTGTGATTGTGTCCCTATAGTGAGTCGTATTAAACTGTCTATGTACTCCGTT
NBIPL1_71195ee7-003_RS2426_RS2285_Cd5__ENSMUST00000025571__263__30__0.43333__67.3538__1_RS2288_T7p_71195ee7-008	TGCAATCTCCTTTATGGACTATTGAGGATGATAGTTGAGGAGTAGAATGGGTTTGTGGGTTCACTTGTTTTCCATCTGGATCTCCACTTGAAGGGATTTGGTGTGATTGTGTCCCTATAGTGAGTCGTATTAAACTGTCTATGTACTCCGTT
NBIPL1_71195ee7-003_RS2288_RS2623_Cd5__ENSMUST00000025571__1398__30__0.46667__69.5463__1_RS2285_T7p_71195ee7-008	TGCAATCTCCTTTATGGACTAGGGATTTGGTGTGATTGTGTAGGGATTGAAGTATTGGGAATGTGTGGCTTCGATGGAAAGACATGTTCTGAGTAGAATGGGTTTGTGGGTTCCCTATAGTGAGTCGTATTAAACTGTCTATGTACTCCGTT
NBIPL1_71195ee7-003_RS2426_RS2285_Cd5__ENSMUST00000025571__511__30__0.56667__73.4923__1_RS2623_T7p_71195ee7-008	TGCAATCTCCTTTATGGACTATTGAGGATGATAGTTGAGGAGTAGAATGGGTTTGTGGGTTTTCTCTGGGGCTCTAGGCAGATCAGGCTCAAAGGGATTGAAGTATTGGGAACCCTATAGTGAGTCGTATTAAACTGTCTATGTACTCCGTT
NBIPL1_71195ee7-003_RS2288_Cd5__ENSMUST00000025571__756__30__0.56667__74.6027__1_RS2426_RS2623_T7p_71195ee7-008	TGCAATCTCCTTTATGGACTAGGGATTTGGTGTGATTGTGTTGCTGCCTCTGTCCCGGACAGATGTGTCAAATTGAGGATGATAGTTGAGGAAGGGATTGAAGTATTGGGAACCCTATAGTGAGTCGTATTAAACTGTCTATGTACTCCGTT
NBIPL1_71195ee7-003_RS2426_RS2288_Cd5__ENSMUST00000025571__1521__30__0.6__74.013__0.97901_RS2285_T7p_71195ee7-008	TGCAATCTCCTTTATGGACTATTGAGGATGATAGTTGAGGAGGGATTTGGTGTGATTGTGTAGATCGGTGTAGGGCTCCTTCCAGAGCTGGAGTAGAATGGGTTTGTGGGTTCCCTATAGTGAGTCGTATTAAACTGTCTATGTACTCCGTT
NBIPL1_71195ee7-003_RS2623_RS2288_Cd5__ENSMUST00000025571__1691__30__0.46667__69.5707__1_RS2285_T7p_71195ee7-008	TGCAATCTCCTTTATGGACTAAGGGATTGAAGTATTGGGAAGGGATTTGGTGTGATTGTGTTCAAAGTGGTAAAGGCTTCCTCAGGATGGAAGTAGAATGGGTTTGTGGGTTCCCTATAGTGAGTCGTATTAAACTGTCTATGTACTCCGTT
NBIPL1_71195ee7-003_RS2426_RS2623_Cd5__ENSMUST00000025571__532__30__0.6__74.8003__1_RS2285_T7p_71195ee7-008	TGCAATCTCCTTTATGGACTATTGAGGATGATAGTTGAGGAAGGGATTGAAGTATTGGGAATGGTTGTGGGTGGAGGTGTCGTTCTCTGGGAGTAGAATGGGTTTGTGGGTTCCCTATAGTGAGTCGTATTAAACTGTCTATGTACTCCGTT
NBIPL1_71195ee7-003_RS2623_RS2288_Cd5__ENSMUST00000025571__1116__30__0.6__74.4438__1_RS2426_T7p_71195ee7-008	TGCAATCTCCTTTATGGACTAAGGGATTGAAGTATTGGGAAGGGATTTGGTGTGATTGTGTGAACCCGGGGGAGGTTTTGTCAGCATCCACATTGAGGATGATAGTTGAGGACCCTATAGTGAGTCGTATTAAACTGTCTATGTACTCCGTT
NBIPL1_71195ee7-003_RS2426_Cd5__ENSMUST00000025571__1192__30__0.4__67.8635__1_RS2288_RS2285_T7p_71195ee7-008	TGCAATCTCCTTTATGGACTATTGAGGATGATAGTTGAGGATGACGAATACCCTCTTGTTGCAGTGTTTTTAGGGATTTGGTGTGATTGTGTGTAGAATGGGTTTGTGGGTTCCCTATAGTGAGTCGTATTAAACTGTCTATGTACTCCGTT
NBIPL1_71195ee7-003_RS2623_RS2285_Cd5__ENSMUST00000025571__408__30__0.5__70.3418__1_RS2288_T7p_71195ee7-008	TGCAATCTCCTTTATGGACTAAGGGATTGAAGTATTGGGAAGTAGAATGGGTTTGTGGGTTCTGGTTCTGGGGTCTGTTCAATGAAGGGAAAGGGATTTGGTGTGATTGTGTCCCTATAGTGAGTCGTATTAAACTGTCTATGTACTCCGTT
NBIPL1_71195ee7-003_RS2623_RS2285_Cd5__ENSMUST00000025571__1451__30__0.5__70.6941__1_RS2426_T7p_71195ee7-008	TGCAATCTCCTTTATGGACTAAGGGATTGAAGTATTGGGAAGTAGAATGGGTTTGTGGGTTTCATTGTCCACATGAGAGGCTGTTGGGTTCATTGAGGATGATAGTTGAGGACCCTATAGTGAGTCGTATTAAACTGTCTATGTACTCCGTT
NBIPL1_71195ee7-003_RS2426_RS2288_Cd5__ENSMUST00000025571__1212__30__0.5__71.0867__1_RS2623_T7p_71195ee7-008	TGCAATCTCCTTTATGGACTATTGAGGATGATAGTTGAGGAGGGATTTGGTGTGATTGTGTTGGGTTTGGGTCTTGGCATGTGACGAATACAAGGGATTGAAGTATTGGGAACCCTATAGTGAGTCGTATTAAACTGTCTATGTACTCCGTT
NBIPL1_71195ee7-003_RS2288_Cd5__ENSMUST00000025571__1273__30__0.56667__72.8627__1_RS2426_RS2285_T7p_71195ee7-008	TGCAATCTCCTTTATGGACTAGGGATTTGGTGTGATTGTGTGCACCACCAGGAGTACAAGGGTCAGGATGAATTGAGGATGATAGTTGAGGAGTAGAATGGGTTTGTGGGTTCCCTATAGTGAGTCGTATTAAACTGTCTATGTACTCCGTT
NBIPL1_71195ee7-003_RS2285_RS2288_Cd5__ENSMUST00000025571__970__30__0.6__74.9069__1_RS2623_T7p_71195ee7-008	TGCAATCTCCTTTATGGACTAGTAGAATGGGTTTGTGGGTTGGGATTTGGTGTGATTGTGTCTTCAGCGATGCCCTCACACACACTGCTGCAAGGGATTGAAGTATTGGGAACCCTATAGTGAGTCGTATTAAACTGTCTATGTACTCCGTT
NBIPL1_71195ee7-003_RS2623_RS2426_Cd5__ENSMUST00000025571__1__30__0.56667__73.7906__1_RS2285_T7p_71195ee7-008	TGCAATCTCCTTTATGGACTAAGGGATTGAAGTATTGGGAATTGAGGATGATAGTTGAGGATAAACAGGGGTGGAAAGGGGAAGCAGGCAGAGTAGAATGGGTTTGTGGGTTCCCTATAGTGAGTCGTATTAAACTGTCTATGTACTCCGTT
NBIPL1_71195ee7-003_RS2623_Cd5__ENSMUST00000025571__1701__30__0.53333__72.7615__1_RS2426_RS2288_T7p_71195ee7-008	TGCAATCTCCTTTATGGACTAAGGGATTGAAGTATTGGGAATGGGCAGCACTCAAAGTGGTAAAGGCTTCCATTGAGGATGATAGTTGAGGAGGGATTTGGTGTGATTGTGTCCCTATAGTGAGTCGTATTAAACTGTCTATGTACTCCGTT
NBIPL1_71195ee7-003_RS2285_Cd5__ENSMUST00000025571__1841__30__0.56667__73.1757__1_RS2288_RS2426_T7p_71195ee7-008	TGCAATCTCCTTTATGGACTAGTAGAATGGGTTTGTGGGTTGTCTGCTGAGTGTTGGCTCTTGCAGGAAGCAGGGATTTGGTGTGATTGTGTTTGAGGATGATAGTTGAGGACCCTATAGTGAGTCGTATTAAACTGTCTATGTACTCCGTT
NBIPL1_71195ee7-003_RS2623_RS2288_Cd5__ENSMUST00000025571__138__30__0.6__74.7841__0.86309_RS2285_T7p_71195ee7-008	TGCAATCTCCTTTATGGACTAAGGGATTGAAGTATTGGGAAGGGATTTGGTGTGATTGTGTCAGGTATGTGGCAGCCAGCAGCACTTCGTGAGTAGAATGGGTTTGTGGGTTCCCTATAGTGAGTCGTATTAAACTGTCTATGTACTCCGTT
NBIPL1_71195ee7-003_RS2426_RS2623_Cd5__ENSMUST00000025571__1982__30__0.46667__70.1263__1_RS2285_T7p_71195ee7-008	TGCAATCTCCTTTATGGACTATTGAGGATGATAGTTGAGGAAGGGATTGAAGTATTGGGAAACTTGGGTGTATCGCCTCCTCATTTGTTCAAGTAGAATGGGTTTGTGGGTTCCCTATAGTGAGTCGTATTAAACTGTCTATGTACTCCGTT
NBIPL1_71195ee7-003_RS2623_RS2426_Cd5__ENSMUST00000025571__1388__30__0.46667__68.8083__1_RS2288_T7p_71195ee7-008	TGCAATCTCCTTTATGGACTAAGGGATTGAAGTATTGGGAATTGAGGATGATAGTTGAGGACGATGGAAAGACATGTTCTGGTTCACTCCTAGGGATTTGGTGTGATTGTGTCCCTATAGTGAGTCGTATTAAACTGTCTATGTACTCCGTT
NBIPL1_71195ee7-003_RS2426_RS2288_Cd5__ENSMUST00000025571__1182__30__0.4__66.3386__0.87387_RS2285_T7p_71195ee7-008	TGCAATCTCCTTTATGGACTATTGAGGATGATAGTTGAGGAGGGATTTGGTGTGATTGTGTCCTCTTGTTGCAGTGTTTTTTTTTCTGGAGAGTAGAATGGGTTTGTGGGTTCCCTATAGTGAGTCGTATTAAACTGTCTATGTACTCCGTT
NBIPL1_71195ee7-003_RS2623_RS2285_Cd5__ENSMUST00000025571__203__30__0.53333__71.7864__0.92863_RS2288_T7p_71195ee7-008	TGCAATCTCCTTTATGGACTAAGGGATTGAAGTATTGGGAAGTAGAATGGGTTTGTGGGTTATCACCTGGATATCTAGGCCACCCCTTCCAAGGGATTTGGTGTGATTGTGTCCCTATAGTGAGTCGTATTAAACTGTCTATGTACTCCGTT
NBIPL1_71195ee7-003_RS2623_Cd5__ENSMUST00000025571__1311__30__0.5__69.8589__1_RS2426_RS2285_T7p_71195ee7-008	TGCAATCTCCTTTATGGACTAAGGGATTGAAGTATTGGGAACAGCTTCTTGTAGACCAGAGGACCACACATATTGAGGATGATAGTTGAGGAGTAGAATGGGTTTGTGGGTTCCCTATAGTGAGTCGTATTAAACTGTCTATGTACTCCGTT
NBIPL1_71195ee7-003_RS2623_Cd5__ENSMUST00000025571__23__30__0.56667__73.0334__1_RS2288_RS2426_T7p_71195ee7-008	TGCAATCTCCTTTATGGACTAAGGGATTGAAGTATTGGGAAACTGTCTTGGAGGGAGGGGGCATAAACAGGAGGGATTTGGTGTGATTGTGTTTGAGGATGATAGTTGAGGACCCTATAGTGAGTCGTATTAAACTGTCTATGTACTCCGTT
NBIPL1_71195ee7-003_RS2288_RS2426_Cd5__ENSMUST00000025571__418__30__0.56667__73.2264__0.93008_RS2285_T7p_71195ee7-008	TGCAATCTCCTTTATGGACTAGGGATTTGGTGTGATTGTGTTTGAGGATGATAGTTGAGGAGGCAGAAGACCTGGTTCTGGGGTCTGTTCAAGTAGAATGGGTTTGTGGGTTCCCTATAGTGAGTCGTATTAAACTGTCTATGTACTCCGTT
NBIPL1_71195ee7-003_RS2623_Cd5__ENSMUST00000025571__491__30__0.56667__74.896__0.96371_RS2288_RS2285_T7p_71195ee7-008	TGCAATCTCCTTTATGGACTAAGGGATTGAAGTATTGGGAAATCAGGCTCAGCGGAAGGCACTGGTCTTGTAGGGATTTGGTGTGATTGTGTGTAGAATGGGTTTGTGGGTTCCCTATAGTGAGTCGTATTAAACTGTCTATGTACTCCGTT
NBIPL1_71195ee7-003_RS2285_RS2623_Cd5__ENSMUST00000025571__335__30__0.53333__74.4493__0.88959_RS2426_T7p_71195ee7-008	TGCAATCTCCTTTATGGACTAGTAGAATGGGTTTGTGGGTTAGGGATTGAAGTATTGGGAAACTGCAGAGGCCTGCTGGGCATTTTTCGAAATTGAGGATGATAGTTGAGGACCCTATAGTGAGTCGTATTAAACTGTCTATGTACTCCGTT
NBIPL1_71195ee7-003_RS2623_Cd5__ENSMUST00000025571__1681__30__0.56667__73.108__1_RS2426_RS2288_T7p_71195ee7-008	TGCAATCTCCTTTATGGACTAAGGGATTGAAGTATTGGGAAAAAGGCTTCCTCAGGATGGAGGGGATGCTCATTGAGGATGATAGTTGAGGAGGGATTTGGTGTGATTGTGTCCCTATAGTGAGTCGTATTAAACTGTCTATGTACTCCGTT
NBIPL1_71195ee7-003_RS2232_RS2287_Cd55__ENSMUST00000027650__1963__30__0.53333__69.7959__1_RS2288_T7p_71195ee7-008	TGCAATCTCCTTTATGGACTAGATTTGGGATTGAGGAGGATGTTGGTGATTGGGAGAGTATCTACAGAGTCTCAGGTATCCCATGTTGGCCAGGGATTTGGTGTGATTGTGTCCCTATAGTGAGTCGTATTAAACTGTCTATGTACTCCGTT
NBIPL1_71195ee7-003_RS2344_Cd55__ENSMUST00000027650__1806__30__0.5__70.4201__1_RS2287_RS2232_T7p_71195ee7-008	TGCAATCTCCTTTATGGACTATAGAAGAGAAGGTATGAGGTCACTGTATCAAGTGAGCTTCCACTGCAGGTAGTTGGTGATTGGGAGAGTATGATTTGGGATTGAGGAGGATCCCTATAGTGAGTCGTATTAAACTGTCTATGTACTCCGTT
NBIPL1_71195ee7-003_RS2288_Cd55__ENSMUST00000027650__138__30__0.6__74.5239__1_RS2344_RS2232_T7p_71195ee7-008	TGCAATCTCCTTTATGGACTAGGGATTTGGTGTGATTGTGTGTTGGGGACAGCAGCAACAGAGACAGCGACATAGAAGAGAAGGTATGAGGTGATTTGGGATTGAGGAGGATCCCTATAGTGAGTCGTATTAAACTGTCTATGTACTCCGTT
NBIPL1_71195ee7-003_RS2287_RS2344_Cd55__ENSMUST00000027650__1237__30__0.4__66.4927__1_RS2288_T7p_71195ee7-008	TGCAATCTCCTTTATGGACTAGTTGGTGATTGGGAGAGTATTAGAAGAGAAGGTATGAGGTTTCGTAACTCTTCGTTGGCTATGTCAAGTAAGGGATTTGGTGTGATTGTGTCCCTATAGTGAGTCGTATTAAACTGTCTATGTACTCCGTT
NBIPL1_71195ee7-003_RS2287_Cd55__ENSMUST00000027650__836__30__0.43333__69.1236__1_RS2288_RS2232_T7p_71195ee7-008	TGCAATCTCCTTTATGGACTAGTTGGTGATTGGGAGAGTATTAGCATTTCCAACCAGGATGAAGCCTTTGTAGGGATTTGGTGTGATTGTGTGATTTGGGATTGAGGAGGATCCCTATAGTGAGTCGTATTAAACTGTCTATGTACTCCGTT
NBIPL1_71195ee7-003_RS2232_Cd55__ENSMUST00000027650__826__30__0.4__67.2214__1_RS2287_RS2344_T7p_71195ee7-008	TGCAATCTCCTTTATGGACTAGATTTGGGATTGAGGAGGATAACCAGGATGAAGCCTTTGTCACATGAATAAGTTGGTGATTGGGAGAGTATTAGAAGAGAAGGTATGAGGTCCCTATAGTGAGTCGTATTAAACTGTCTATGTACTCCGTT
NBIPL1_71195ee7-003_RS2232_RS2288_Cd55__ENSMUST00000027650__576__30__0.4__65.0541__1_RS2344_T7p_71195ee7-008	TGCAATCTCCTTTATGGACTAGATTTGGGATTGAGGAGGATGGGATTTGGTGTGATTGTGTGGTATGTTGATGTGACCATTATCCAGATCTATAGAAGAGAAGGTATGAGGTCCCTATAGTGAGTCGTATTAAACTGTCTATGTACTCCGTT
NBIPL1_71195ee7-003_RS2344_RS2287_Cd55__ENSMUST00000027650__786__30__0.43333__66.9293__1_RS2288_T7p_71195ee7-008	TGCAATCTCCTTTATGGACTATAGAAGAGAAGGTATGAGGTGTTGGTGATTGGGAGAGTATTGGCTATACGTATAAGAGTCACTTTCCCCTAGGGATTTGGTGTGATTGTGTCCCTATAGTGAGTCGTATTAAACTGTCTATGTACTCCGTT
NBIPL1_71195ee7-003_RS2287_Cd55__ENSMUST00000027650__2142__30__0.4__66.5264__1_RS2288_RS2232_T7p_71195ee7-008	TGCAATCTCCTTTATGGACTAGTTGGTGATTGGGAGAGTATCAACCACTTCCTCTTAATTTGCCATCAACTAGGGATTTGGTGTGATTGTGTGATTTGGGATTGAGGAGGATCCCTATAGTGAGTCGTATTAAACTGTCTATGTACTCCGTT
NBIPL1_71195ee7-003_RS2344_RS2287_Cd55__ENSMUST00000027650__734__30__0.46667__69.6285__1_RS2232_T7p_71195ee7-008	TGCAATCTCCTTTATGGACTATAGAAGAGAAGGTATGAGGTGTTGGTGATTGGGAGAGTATTTGGTGGCTCTGGACAATGTATTTCTGTGCAGATTTGGGATTGAGGAGGATCCCTATAGTGAGTCGTATTAAACTGTCTATGTACTCCGTT
NBIPL1_71195ee7-003_RS2344_RS2288_Cd55__ENSMUST00000027650__1816__30__0.46667__67.8973__1_RS2232_T7p_71195ee7-008	TGCAATCTCCTTTATGGACTATAGAAGAGAAGGTATGAGGTGGGATTTGGTGTGATTGTGTGTGGTACAAGCACTGTATCAAGTGAGCTTCAGATTTGGGATTGAGGAGGATCCCTATAGTGAGTCGTATTAAACTGTCTATGTACTCCGTT
NBIPL1_71195ee7-003_RS2344_Cd55__ENSMUST00000027650__1724__30__0.4__65.2055__0.94234_RS2287_RS2288_T7p_71195ee7-008	TGCAATCTCCTTTATGGACTATAGAAGAGAAGGTATGAGGTGTAAAAGTGAAAACATCTTCAGGTCAAGGGAGTTGGTGATTGGGAGAGTATGGGATTTGGTGTGATTGTGTCCCTATAGTGAGTCGTATTAAACTGTCTATGTACTCCGTT
NBIPL1_71195ee7-003_RS2288_Cd55__ENSMUST00000027650__1836__30__0.46667__67.396__1_RS2232_RS2287_T7p_71195ee7-008	TGCAATCTCCTTTATGGACTAGGGATTTGGTGTGATTGTGTGAGCTCAGAGATTTAGGCTTGTGGTACAAGAGATTTGGGATTGAGGAGGATGTTGGTGATTGGGAGAGTATCCCTATAGTGAGTCGTATTAAACTGTCTATGTACTCCGTT
NBIPL1_71195ee7-003_RS2344_Cd55__ENSMUST00000027650__1786__30__0.4__65.282__1_RS2232_RS2287_T7p_71195ee7-008	TGCAATCTCCTTTATGGACTATAGAAGAGAAGGTATGAGGTCACTGCAGGTTTGTTAGTATAGTCTTCCTTAGATTTGGGATTGAGGAGGATGTTGGTGATTGGGAGAGTATCCCTATAGTGAGTCGTATTAAACTGTCTATGTACTCCGTT
NBIPL1_71195ee7-003_RS2344_RS2232_Cd55__ENSMUST00000027650__522__30__0.4__66.7003__1_RS2288_T7p_71195ee7-008	TGCAATCTCCTTTATGGACTATAGAAGAGAAGGTATGAGGTGATTTGGGATTGAGGAGGATTTACAAAACTGAGCAACTGGAGACCATACTAGGGATTTGGTGTGATTGTGTCCCTATAGTGAGTCGTATTAAACTGTCTATGTACTCCGTT
NBIPL1_71195ee7-003_RS2288_Cd55__ENSMUST00000027650__1649__30__0.4__65.9467__1_RS2287_RS2344_T7p_71195ee7-008	TGCAATCTCCTTTATGGACTAGGGATTTGGTGTGATTGTGTCAGAAGTTTTGTTTGGGGACTTTGGTTTACAGTTGGTGATTGGGAGAGTATTAGAAGAGAAGGTATGAGGTCCCTATAGTGAGTCGTATTAAACTGTCTATGTACTCCGTT
NBIPL1_71195ee7-003_RS2288_Cd55__ENSMUST00000027650__562__30__0.4__65.768__1_RS2287_RS2232_T7p_71195ee7-008	TGCAATCTCCTTTATGGACTAGGGATTTGGTGTGATTGTGTACCATTATCCAGATCTTTAGGATTAGGGCAAGTTGGTGATTGGGAGAGTATGATTTGGGATTGAGGAGGATCCCTATAGTGAGTCGTATTAAACTGTCTATGTACTCCGTT
NBIPL1_71195ee7-003_RS2232_RS2287_Cd55__ENSMUST00000027650__714__30__0.46667__69.5504__0.94939_RS2344_T7p_71195ee7-008	TGCAATCTCCTTTATGGACTAGATTTGGGATTGAGGAGGATGTTGGTGATTGGGAGAGTATATTTCTGTGCACACTGGAAACTCATCGTCCATAGAAGAGAAGGTATGAGGTCCCTATAGTGAGTCGTATTAAACTGTCTATGTACTCCGTT
NBIPL1_71195ee7-003_RS2288_Cd55__ENSMUST00000027650__2034__30__0.4__65.3183__0.93944_RS2344_RS2232_T7p_71195ee7-008	TGCAATCTCCTTTATGGACTAGGGATTTGGTGTGATTGTGTCTGTTCATGCATCCATCCATCTATGATGTAATAGAAGAGAAGGTATGAGGTGATTTGGGATTGAGGAGGATCCCTATAGTGAGTCGTATTAAACTGTCTATGTACTCCGTT
NBIPL1_71195ee7-003_RS2288_Cd55__ENSMUST00000027650__1846__30__0.5__69.8176__1_RS2287_RS2344_T7p_71195ee7-008	TGCAATCTCCTTTATGGACTAGGGATTTGGTGTGATTGTGTGCTGAGGAAGGAGCTCAGAGATTTAGGCTTAGTTGGTGATTGGGAGAGTATTAGAAGAGAAGGTATGAGGTCCCTATAGTGAGTCGTATTAAACTGTCTATGTACTCCGTT
NBIPL1_71195ee7-003_RS2287_Cd55__ENSMUST00000027650__756__30__0.4__66.9704__1_RS2232_RS2288_T7p_71195ee7-008	TGCAATCTCCTTTATGGACTAGTTGGTGATTGGGAGAGTATCGCATTATTCCATTGTTGATTTTTGGTGGCAGATTTGGGATTGAGGAGGATGGGATTTGGTGTGATTGTGTCCCTATAGTGAGTCGTATTAAACTGTCTATGTACTCCGTT
NBIPL1_71195ee7-003_RS2232_Cd55__ENSMUST00000027650__1639__30__0.4__66.4236__1_RS2344_RS2287_T7p_71195ee7-008	TGCAATCTCCTTTATGGACTAGATTTGGGATTGAGGAGGATGTTTGGGGACTTTGGTTTACTTTTGCAATCATAGAAGAGAAGGTATGAGGTGTTGGTGATTGGGAGAGTATCCCTATAGTGAGTCGTATTAAACTGTCTATGTACTCCGTT
NBIPL1_71195ee7-003_RS2344_RS2288_Cd55__ENSMUST00000027650__1659__30__0.4__65.5392__0.96613_RS2232_T7p_71195ee7-008	TGCAATCTCCTTTATGGACTATAGAAGAGAAGGTATGAGGTGGGATTTGGTGTGATTGTGTCTTACAAGAACAGAAGTTTTGTTTGGGGACAGATTTGGGATTGAGGAGGATCCCTATAGTGAGTCGTATTAAACTGTCTATGTACTCCGTT
NBIPL1_71195ee7-003_RS2344_RS2288_Cd55__ENSMUST00000027650__1856__30__0.5__69.6954__0.9989_RS2287_T7p_71195ee7-008	TGCAATCTCCTTTATGGACTATAGAAGAGAAGGTATGAGGTGGGATTTGGTGTGATTGTGTATAACTGTGTGCTGAGGAAGGAGCTCAGAGAGTTGGTGATTGGGAGAGTATCCCTATAGTGAGTCGTATTAAACTGTCTATGTACTCCGTT
NBIPL1_71195ee7-003_RS2288_RS2287_Cd55__ENSMUST00000027650__684__30__0.4__65.0078__1_RS2232_T7p_71195ee7-008	TGCAATCTCCTTTATGGACTAGGGATTTGGTGTGATTGTGTGTTGGTGATTGGGAGAGTATCAATCAACAGTATTTCCTGTGACAGAACAGAGATTTGGGATTGAGGAGGATCCCTATAGTGAGTCGTATTAAACTGTCTATGTACTCCGTT
NBIPL1_71195ee7-003_RS2344_RS2232_Cd55__ENSMUST00000027650__1341__30__0.4__67.2137__1_RS2287_T7p_71195ee7-008	TGCAATCTCCTTTATGGACTATAGAAGAGAAGGTATGAGGTGATTTGGGATTGAGGAGGATCAATGACAGCATGCAGAACAAACAACACTAAGTTGGTGATTGGGAGAGTATCCCTATAGTGAGTCGTATTAAACTGTCTATGTACTCCGTT
NBIPL1_71195ee7-003_RS2288_RS2232_Cd55__ENSMUST00000027650__1217__30__0.4__66.6657__1_RS2344_T7p_71195ee7-008	TGCAATCTCCTTTATGGACTAGGGATTTGGTGTGATTGTGTGATTTGGGATTGAGGAGGATATGTCAAGTAGCCAATGAGTGATAGCATCAATAGAAGAGAAGGTATGAGGTCCCTATAGTGAGTCGTATTAAACTGTCTATGTACTCCGTT
NBIPL1_71195ee7-003_RS2344_Cd55__ENSMUST00000027650__724__30__0.4__67.6928__1_RS2287_RS2288_T7p_71195ee7-008	TGCAATCTCCTTTATGGACTATAGAAGAGAAGGTATGAGGTTGGACAATGTATTTCTGTGCACACTGGAAAAGTTGGTGATTGGGAGAGTATGGGATTTGGTGTGATTGTGTCCCTATAGTGAGTCGTATTAAACTGTCTATGTACTCCGTT
NBIPL1_71195ee7-003_RS2287_RS2232_Cd55__ENSMUST00000027650__866__30__0.4__65.3115__1_RS2288_T7p_71195ee7-008	TGCAATCTCCTTTATGGACTAGTTGGTGATTGGGAGAGTATGATTTGGGATTGAGGAGGATCATCAGACTTGCTCACAGTACAATAAATGCAGGGATTTGGTGTGATTGTGTCCCTATAGTGAGTCGTATTAAACTGTCTATGTACTCCGTT
NBIPL1_71195ee7-003_RS2287_RS2232_Cd55__ENSMUST00000027650__796__30__0.5__67.9184__1_RS2344_T7p_71195ee7-008	TGCAATCTCCTTTATGGACTAGTTGGTGATTGGGAGAGTATGATTTGGGATTGAGGAGGATGGTGACCACCTGGCTATACGTATAAGAGTCATAGAAGAGAAGGTATGAGGTCCCTATAGTGAGTCGTATTAAACTGTCTATGTACTCCGTT
NBIPL1_71195ee7-003_RS2232_Cd55__ENSMUST00000027650__2256__30__0.4__66.0002__0.99417_RS2288_RS2344_T7p_71195ee7-008	TGCAATCTCCTTTATGGACTAGATTTGGGATTGAGGAGGATGTGAAAACAAAACAAGATTTCCCTGAGAGCAGGGATTTGGTGTGATTGTGTTAGAAGAGAAGGTATGAGGTCCCTATAGTGAGTCGTATTAAACTGTCTATGTACTCCGTT
NBIPL1_71195ee7-003_RS2288_Cd55__ENSMUST00000027650__1485__30__0.4__66.6657__1_RS2344_RS2287_T7p_71195ee7-008	TGCAATCTCCTTTATGGACTAGGGATTTGGTGTGATTGTGTCCCACACTTTTTAGAAAAGAGACCATGCAAATAGAAGAGAAGGTATGAGGTGTTGGTGATTGGGAGAGTATCCCTATAGTGAGTCGTATTAAACTGTCTATGTACTCCGTT
NBIPL1_71195ee7-003_RS2287_Cd55__ENSMUST00000027650__1351__30__0.4__67.7465__1_RS2288_RS2232_T7p_71195ee7-008	TGCAATCTCCTTTATGGACTAGTTGGTGATTGGGAGAGTATATCTTGAAGACAATGACAGCATGCAGAACAAGGGATTTGGTGTGATTGTGTGATTTGGGATTGAGGAGGATCCCTATAGTGAGTCGTATTAAACTGTCTATGTACTCCGTT
NBIPL1_71195ee7-003_RS2344_RS2287_Cd55__ENSMUST00000027650__694__30__0.43333__67.2128__1_RS2232_T7p_71195ee7-008	TGCAATCTCCTTTATGGACTATAGAAGAGAAGGTATGAGGTGTTGGTGATTGGGAGAGTATCTCATCGTCCCAATCAACAGTATTTCCTGTAGATTTGGGATTGAGGAGGATCCCTATAGTGAGTCGTATTAAACTGTCTATGTACTCCGTT
NBIPL1_71195ee7-003_RS2344_RS2288_Cd55__ENSMUST00000027650__1885__30__0.4__65.1088__0.79941_RS2232_T7p_71195ee7-008	TGCAATCTCCTTTATGGACTATAGAAGAGAAGGTATGAGGTGGGATTTGGTGTGATTGTGTGCCTTCATCTCCCAAATACTGGGATTATTAAGATTTGGGATTGAGGAGGATCCCTATAGTGAGTCGTATTAAACTGTCTATGTACTCCGTT
NBIPL1_71195ee7-003_RS2344_Cd55__ENSMUST00000027650__806__30__0.5__68.722__1_RS2287_RS2288_T7p_71195ee7-008	TGCAATCTCCTTTATGGACTATAGAAGAGAAGGTATGAGGTCACATGAATAGGTGACCACCTGGCTATACGAGTTGGTGATTGGGAGAGTATGGGATTTGGTGTGATTGTGTCCCTATAGTGAGTCGTATTAAACTGTCTATGTACTCCGTT
NBIPL1_71195ee7-003_RS2287_RS2232_Cd55__ENSMUST00000027650__1__30__0.53333__73.4357__1_RS2288_T7p_71195ee7-008	TGCAATCTCCTTTATGGACTAGTTGGTGATTGGGAGAGTATGATTTGGGATTGAGGAGGATTTGAGCCGCAGTTAATTGAGCAGCTGTGGCAGGGATTTGGTGTGATTGTGTCCCTATAGTGAGTCGTATTAAACTGTCTATGTACTCCGTT
NBIPL1_71195ee7-003_RS2287_RS2232_Cd55__ENSMUST00000027650__11__30__0.46667__69.9856__1_RS2344_T7p_71195ee7-008	TGCAATCTCCTTTATGGACTAGTTGGTGATTGGGAGAGTATGATTTGGGATTGAGGAGGATTGGAGCTGTTTTGAGCCGCAGTTAATTGAGATAGAAGAGAAGGTATGAGGTCCCTATAGTGAGTCGTATTAAACTGTCTATGTACTCCGTT
NBIPL1_71195ee7-003_RS2288_Cd55__ENSMUST00000027650__1227__30__0.43333__68.6378__1_RS2232_RS2344_T7p_71195ee7-008	TGCAATCTCCTTTATGGACTAGGGATTTGGTGTGATTGTGTTTCGTTGGCTATGTCAAGTAGCCAATGAGTAGATTTGGGATTGAGGAGGATTAGAAGAGAAGGTATGAGGTCCCTATAGTGAGTCGTATTAAACTGTCTATGTACTCCGTT
NBIPL1_71195ee7-003_RS2344_RS2288_Cd55__ENSMUST00000027650__2188__30__0.4__65.089__1_RS2287_T7p_71195ee7-008	TGCAATCTCCTTTATGGACTATAGAAGAGAAGGTATGAGGTGGGATTTGGTGTGATTGTGTCCTGACTCAGATCTGTGTTTACAGGTAAATAGTTGGTGATTGGGAGAGTATCCCTATAGTGAGTCGTATTAAACTGTCTATGTACTCCGTT
NBIPL1_71195ee7-003_RS2232_Cd55__ENSMUST00000027650__2231__30__0.4__66.0806__1_RS2287_RS2288_T7p_71195ee7-008	TGCAATCTCCTTTATGGACTAGATTTGGGATTGAGGAGGATAGAGCAAACTGCAGTGTATCCTTCTTAAACAGTTGGTGATTGGGAGAGTATGGGATTTGGTGTGATTGTGTCCCTATAGTGAGTCGTATTAAACTGTCTATGTACTCCGTT
NBIPL1_71195ee7-003_RS2344_RS2287_Cd55__ENSMUST00000027650__2221__30__0.4__65.8297__1_RS2232_T7p_71195ee7-008	TGCAATCTCCTTTATGGACTATAGAAGAGAAGGTATGAGGTGTTGGTGATTGGGAGAGTATGCAGTGTATCCTTCTTAAACACAGTGAACTAGATTTGGGATTGAGGAGGATCCCTATAGTGAGTCGTATTAAACTGTCTATGTACTCCGTT
NBIPL1_71195ee7-003_RS2344_RS2232_Cd55__ENSMUST00000027650__670__30__0.46667__67.5225__1_RS2288_T7p_71195ee7-008	TGCAATCTCCTTTATGGACTATAGAAGAGAAGGTATGAGGTGATTTGGGATTGAGGAGGATTCCTGTGACAGAACAGAAAGTAGAGGAGACAGGGATTTGGTGTGATTGTGTCCCTATAGTGAGTCGTATTAAACTGTCTATGTACTCCGTT
NBIPL1_71195ee7-003_RS2344_Cd55__ENSMUST00000027650__2370__30__0.4__65.1912__1_RS2287_RS2288_T7p_71195ee7-008	TGCAATCTCCTTTATGGACTATAGAAGAGAAGGTATGAGGTCATGTCATGTCTGAAGTACAAAACCTGTTCAGTTGGTGATTGGGAGAGTATGGGATTTGGTGTGATTGTGTCCCTATAGTGAGTCGTATTAAACTGTCTATGTACTCCGTT
NBIPL1_71195ee7-003_RS2232_RS2288_Cd55__ENSMUST00000027650__744__30__0.4__68.3299__0.96847_RS2287_T7p_71195ee7-008	TGCAATCTCCTTTATGGACTAGATTTGGGATTGAGGAGGATGGGATTTGGTGTGATTGTGTTTGTTGATTTTTGGTGGCTCTGGACAATGTAGTTGGTGATTGGGAGAGTATCCCTATAGTGAGTCGTATTAAACTGTCTATGTACTCCGTT
NBIPL1_71195ee7-003_RS2287_RS2344_Cd55__ENSMUST00000027650__1826__30__0.4__66.9761__1_RS2232_T7p_71195ee7-008	TGCAATCTCCTTTATGGACTAGTTGGTGATTGGGAGAGTATTAGAAGAGAAGGTATGAGGTATTTAGGCTTGTGGTACAAGCACTGTATCAAGATTTGGGATTGAGGAGGATCCCTATAGTGAGTCGTATTAAACTGTCTATGTACTCCGTT
NBIPL1_71195ee7-003_RS2288_RS2232_Cd55__ENSMUST00000027650__876__30__0.43333__66.7407__1_RS2344_T7p_71195ee7-008	TGCAATCTCCTTTATGGACTAGGGATTTGGTGTGATTGTGTGATTTGGGATTGAGGAGGATCATTGTCCTACATCAGACTTGCTCACAGTAATAGAAGAGAAGGTATGAGGTCCCTATAGTGAGTCGTATTAAACTGTCTATGTACTCCGTT
NBIPL1_71195ee7-003_RS2287_Cd55__ENSMUST00000027650__1699__30__0.4__67.0168__1_RS2344_RS2288_T7p_71195ee7-008	TGCAATCTCCTTTATGGACTAGTTGGTGATTGGGAGAGTATAAGGGTTAAATTAGAATGTGCCACCTCTGTATAGAAGAGAAGGTATGAGGTGGGATTTGGTGTGATTGTGTCCCTATAGTGAGTCGTATTAAACTGTCTATGTACTCCGTT
NBIPL1_71195ee7-003_RS2288_Cd55__ENSMUST00000027650__1424__30__0.4__66.2379__0.99846_RS2287_RS2232_T7p_71195ee7-008	TGCAATCTCCTTTATGGACTAGGGATTTGGTGTGATTGTGTCCAAGAGACTTATATGCATCACAAATGCCAAGTTGGTGATTGGGAGAGTATGATTTGGGATTGAGGAGGATCCCTATAGTGAGTCGTATTAAACTGTCTATGTACTCCGTT
NBIPL1_71195ee7-003_RS2344_RS2232_Cd55__ENSMUST00000027650__2152__30__0.43333__68.4025__1_RS2287_T7p_71195ee7-008	TGCAATCTCCTTTATGGACTATAGAAGAGAAGGTATGAGGTGATTTGGGATTGAGGAGGATACGTGGTCTCCAACCACTTCCTCTTAATTTAGTTGGTGATTGGGAGAGTATCCCTATAGTGAGTCGTATTAAACTGTCTATGTACTCCGTT
NBIPL1_71195ee7-003_RS2232_RS2288_Cd55__ENSMUST00000027650__2162__30__0.4__66.0438__1_RS2344_T7p_71195ee7-008	TGCAATCTCCTTTATGGACTAGATTTGGGATTGAGGAGGATGGGATTTGGTGTGATTGTGTAAATTACTAAACGTGGTCTCCAACCACTTCATAGAAGAGAAGGTATGAGGTCCCTATAGTGAGTCGTATTAAACTGTCTATGTACTCCGTT
NBIPL1_71195ee7-003_RS2344_RS2288_Cd55__ENSMUST00000027650__886__30__0.46667__69.326__1_RS2287_T7p_71195ee7-008	TGCAATCTCCTTTATGGACTATAGAAGAGAAGGTATGAGGTGGGATTTGGTGTGATTGTGTTGGACTGCTCCATTGTCCTACATCAGACTTAGTTGGTGATTGGGAGAGTATCCCTATAGTGAGTCGTATTAAACTGTCTATGTACTCCGTT
NBIPL1_71195ee7-003_RS2287_Cd55__ENSMUST00000027650__1895__30__0.4__66.4621__1_RS2232_RS2288_T7p_71195ee7-008	TGCAATCTCCTTTATGGACTAGTTGGTGATTGGGAGAGTATTGATCTTCTTGCCTTCATCTCCCAAATACTAGATTTGGGATTGAGGAGGATGGGATTTGGTGTGATTGTGTCCCTATAGTGAGTCGTATTAAACTGTCTATGTACTCCGTT
NBIPL1_71195ee7-003_RS2287_Cd55__ENSMUST00000027650__1535__30__0.43333__66.9913__0.99862_RS2232_RS2344_T7p_71195ee7-008	TGCAATCTCCTTTATGGACTAGTTGGTGATTGGGAGAGTATATTTCCCTCTCCCCACATTACCATACTAGTAGATTTGGGATTGAGGAGGATTAGAAGAGAAGGTATGAGGTCCCTATAGTGAGTCGTATTAAACTGTCTATGTACTCCGTT
NBIPL1_71195ee7-003_RS2288_Cd55__ENSMUST00000027650__846__30__0.4__65.6336__0.99835_RS2232_RS2344_T7p_71195ee7-008	TGCAATCTCCTTTATGGACTAGGGATTTGGTGTGATTGTGTCAATAAATGCTAGCATTTCCAACCAGGATGAGATTTGGGATTGAGGAGGATTAGAAGAGAAGGTATGAGGTCCCTATAGTGAGTCGTATTAAACTGTCTATGTACTCCGTT
NBIPL1_71195ee7-003_RS2344_Cd55__ENSMUST00000027650__1467__30__0.4__65.481__1_RS2288_RS2287_T7p_71195ee7-008	TGCAATCTCCTTTATGGACTATAGAAGAGAAGGTATGAGGTGAGACCATGCAATGTTGTGAATTTGTCTAGAGGGATTTGGTGTGATTGTGTGTTGGTGATTGGGAGAGTATCCCTATAGTGAGTCGTATTAAACTGTCTATGTACTCCGTT
NBIPL1_71195ee7-003_RS2232_Cd55__ENSMUST00000027650__1207__30__0.43333__67.7925__1_RS2288_RS2287_T7p_71195ee7-008	TGCAATCTCCTTTATGGACTAGATTTGGGATTGAGGAGGATGCCAATGAGTGATAGCATCACATGCAAAACAGGGATTTGGTGTGATTGTGTGTTGGTGATTGGGAGAGTATCCCTATAGTGAGTCGTATTAAACTGTCTATGTACTCCGTT
NBIPL1_71195ee7-003_RS2232_Cd55__ENSMUST00000027650__1545__30__0.4__66.3193__0.99931_RS2344_RS2287_T7p_71195ee7-008	TGCAATCTCCTTTATGGACTAGATTTGGGATTGAGGAGGATAGAAATCATGATTTCCCTCTCCCCACATTAATAGAAGAGAAGGTATGAGGTGTTGGTGATTGGGAGAGTATCCCTATAGTGAGTCGTATTAAACTGTCTATGTACTCCGTT
NBIPL1_71195ee7-003_RS2288_RS2232_Cd55__ENSMUST00000027650__2084__30__0.43333__66.253__0.80621_RS2344_T7p_71195ee7-008	TGCAATCTCCTTTATGGACTAGGGATTTGGTGTGATTGTGTGATTTGGGATTGAGGAGGATCTTTCTGTCTGTATGTCTGTCTGTCTGTCTATAGAAGAGAAGGTATGAGGTCCCTATAGTGAGTCGTATTAAACTGTCTATGTACTCCGTT
NBIPL1_71195ee7-003_RS2288_Cd55__ENSMUST00000027650__2301__30__0.4__65.761__1_RS2287_RS2344_T7p_71195ee7-008	TGCAATCTCCTTTATGGACTAGGGATTTGGTGTGATTGTGTAATGGTCAGTCTGTGAAAGATACCTTCCTAAGTTGGTGATTGGGAGAGTATTAGAAGAGAAGGTATGAGGTCCCTATAGTGAGTCGTATTAAACTGTCTATGTACTCCGTT
NBIPL1_71195ee7-003_RS2288_Cd55__ENSMUST00000027650__2278__30__0.4__65.4702__1_RS2287_RS2232_T7p_71195ee7-008	TGCAATCTCCTTTATGGACTAGGGATTTGGTGTGATTGTGTCTTCCTAGGGCATTTTTTACTGGTGAAAACAGTTGGTGATTGGGAGAGTATGATTTGGGATTGAGGAGGATCCCTATAGTGAGTCGTATTAAACTGTCTATGTACTCCGTT
NBIPL1_71195ee7-003_RS2287_RS2344_Cd55__ENSMUST00000027650__58__30__0.56667__72.0347__1_RS2232_T7p_71195ee7-008	TGCAATCTCCTTTATGGACTAGTTGGTGATTGGGAGAGTATTAGAAGAGAAGGTATGAGGTCCCACGGATCATAGCCCCAGGTAGAAGAGAAGATTTGGGATTGAGGAGGATCCCTATAGTGAGTCGTATTAAACTGTCTATGTACTCCGTT
NBIPL1_71195ee7-003_RS2232_RS2344_Cd55__ENSMUST00000027650__2045__30__0.4__65.5484__1_RS2288_T7p_71195ee7-008	TGCAATCTCCTTTATGGACTAGATTTGGGATTGAGGAGGATTAGAAGAGAAGGTATGAGGTTCTATCTATACCTGTTCATGCATCCATCCAAGGGATTTGGTGTGATTGTGTCCCTATAGTGAGTCGTATTAAACTGTCTATGTACTCCGTT
NBIPL1_71195ee7-003_RS2344_Cd55__ENSMUST00000027650__2241__30__0.46667__68.0039__1_RS2287_RS2288_T7p_71195ee7-008	TGCAATCTCCTTTATGGACTATAGAAGAGAAGGTATGAGGTGATTTCCCTGAGAGCAAACTGCAGTGTATCAGTTGGTGATTGGGAGAGTATGGGATTTGGTGTGATTGTGTCCCTATAGTGAGTCGTATTAAACTGTCTATGTACTCCGTT
NBIPL1_71195ee7-003_RS2288_Cd55__ENSMUST00000027650__1796__30__0.43333__68.4093__1_RS2232_RS2287_T7p_71195ee7-008	TGCAATCTCCTTTATGGACTAGGGATTTGGTGTGATTGTGTAGTGAGCTTCCACTGCAGGTTTGTTAGTATAGATTTGGGATTGAGGAGGATGTTGGTGATTGGGAGAGTATCCCTATAGTGAGTCGTATTAAACTGTCTATGTACTCCGTT
NBIPL1_71195ee7-003_RS2344_RS2232_Cd55__ENSMUST00000027650__650__30__0.56667__71.4335__1_RS2287_T7p_71195ee7-008	TGCAATCTCCTTTATGGACTATAGAAGAGAAGGTATGAGGTGATTTGGGATTGAGGAGGATTAGAGGAGACACCGACTAGCCTGTACCCTGAGTTGGTGATTGGGAGAGTATCCCTATAGTGAGTCGTATTAAACTGTCTATGTACTCCGTT
NBIPL1_71195ee7-003_RS2344_RS2232_Cd55__ENSMUST00000027650__1669__30__0.4__66.8663__0.96688_RS2288_T7p_71195ee7-008	TGCAATCTCCTTTATGGACTATAGAAGAGAAGGTATGAGGTGATTTGGGATTGAGGAGGATGGCGATTCTGCTTACAAGAACAGAAGTTTTAGGGATTTGGTGTGATTGTGTCCCTATAGTGAGTCGTATTAAACTGTCTATGTACTCCGTT
NBIPL1_71195ee7-003_RS2288_RS2232_Cd55__ENSMUST00000027650__816__30__0.46667__69.2533__1_RS2287_T7p_71195ee7-008	TGCAATCTCCTTTATGGACTAGGGATTTGGTGTGATTGTGTGATTTGGGATTGAGGAGGATAAGCCTTTGTCACATGAATAGGTGACCACCAGTTGGTGATTGGGAGAGTATCCCTATAGTGAGTCGTATTAAACTGTCTATGTACTCCGTT
NBIPL1_71195ee7-003_RS2232_Cd55__ENSMUST00000027650__856__30__0.4__65.3829__0.96272_RS2287_RS2344_T7p_71195ee7-008	TGCAATCTCCTTTATGGACTAGATTTGGGATTGAGGAGGATGCTCACAGTACAATAAATGCTAGCATTTCCAGTTGGTGATTGGGAGAGTATTAGAAGAGAAGGTATGAGGTCCCTATAGTGAGTCGTATTAAACTGTCTATGTACTCCGTT
NBIPL1_71195ee7-003_RS2344_RS2288_Cd55__ENSMUST00000027650__766__30__0.4__67.5194__1_RS2232_T7p_71195ee7-008	TGCAATCTCCTTTATGGACTATAGAAGAGAAGGTATGAGGTGGGATTTGGTGTGATTGTGTACTTTCCCCTCGCATTATTCCATTGTTGATAGATTTGGGATTGAGGAGGATCCCTATAGTGAGTCGTATTAAACTGTCTATGTACTCCGTT
NBIPL1_71195ee7-003_RS2344_Cd55__ENSMUST00000027650__586__30__0.43333__68.9275__1_RS2288_RS2287_T7p_71195ee7-008	TGCAATCTCCTTTATGGACTATAGAAGAGAAGGTATGAGGTTATGCCGGTTGGTATGTTGATGTGACCATTAGGGATTTGGTGTGATTGTGTGTTGGTGATTGGGAGAGTATCCCTATAGTGAGTCGTATTAAACTGTCTATGTACTCCGTT
NBIPL1_71195ee7-003_RS2232_RS2288_Cd55__ENSMUST00000027650__1905__30__0.4__65.7222__0.89291_RS2287_T7p_71195ee7-008	TGCAATCTCCTTTATGGACTAGATTTGGGATTGAGGAGGATGGGATTTGGTGTGATTGTGTCTTGAACTTCTGATCTTCTTGCCTTCATCTAGTTGGTGATTGGGAGAGTATCCCTATAGTGAGTCGTATTAAACTGTCTATGTACTCCGTT
NBIPL1_71195ee7-003_RS2299_RS1496_Cd59a__ENSMUST00000040423__1138__30__0.43333__67.3151__1_RS1334_T7p_71195ee7-008	TGCAATCTCCTTTATGGACTATTATTGGTGGATGGTAAGGTAGGTAATGAGTTAGAGGTGACCTACATTTTCTAAAGCTGAAAGCACAGCGAATGAGGAAAGTGGTGTGAGACCCTATAGTGAGTCGTATTAAACTGTCTATGTACTCCGTT
NBIPL1_71195ee7-003_RS1496_RS2656_Cd59a__ENSMUST00000040423__778__30__0.43333__67.5485__0.9682_RS1334_T7p_71195ee7-008	TGCAATCTCCTTTATGGACTAAGGTAATGAGTTAGAGGTGAAAAGGTGGAGTGTGTTGGATGTTGCCAGGAACTCACTTAACCTGAATCTTAATGAGGAAAGTGGTGTGAGACCCTATAGTGAGTCGTATTAAACTGTCTATGTACTCCGTT
NBIPL1_71195ee7-003_RS2656_Cd59a__ENSMUST00000040423__102__30__0.4__65.0347__1_RS1334_RS2299_T7p_71195ee7-008	TGCAATCTCCTTTATGGACTAAAAGGTGGAGTGTGTTGGATAAATCTGCAATCTTAGAGTCAGCTAGATCCAATGAGGAAAGTGGTGTGAGATTATTGGTGGATGGTAAGGTCCCTATAGTGAGTCGTATTAAACTGTCTATGTACTCCGTT
NBIPL1_71195ee7-003_RS2656_RS1496_Cd59a__ENSMUST00000040423__238__30__0.43333__68.2049__1_RS2299_T7p_71195ee7-008	TGCAATCTCCTTTATGGACTAAAAGGTGGAGTGTGTTGGATAGGTAATGAGTTAGAGGTGACTGTTCATATTGCATGAAGAAACCACCGGTATTATTGGTGGATGGTAAGGTCCCTATAGTGAGTCGTATTAAACTGTCTATGTACTCCGTT
NBIPL1_71195ee7-003_RS2299_RS1334_Cd59a__ENSMUST00000040423__1246__30__0.5__70.8349__1_RS1496_T7p_71195ee7-008	TGCAATCTCCTTTATGGACTATTATTGGTGGATGGTAAGGTATGAGGAAAGTGGTGTGAGAAACCACCTTCAATTTCTGGCCATCCTCCTGAAGGTAATGAGTTAGAGGTGACCCTATAGTGAGTCGTATTAAACTGTCTATGTACTCCGTT
NBIPL1_71195ee7-003_RS2656_RS1496_Cd59a__ENSMUST00000040423__1601__30__0.5__68.828__1_RS1334_T7p_71195ee7-008	TGCAATCTCCTTTATGGACTAAAAGGTGGAGTGTGTTGGATAGGTAATGAGTTAGAGGTGACTAGCAGAGCCCAGGCAATATTCAGAGATGAATGAGGAAAGTGGTGTGAGACCCTATAGTGAGTCGTATTAAACTGTCTATGTACTCCGTT
NBIPL1_71195ee7-003_RS1334_Cd59a__ENSMUST00000040423__1190__30__0.43333__67.8167__1_RS2656_RS2299_T7p_71195ee7-008	TGCAATCTCCTTTATGGACTAATGAGGAAAGTGGTGTGAGATAAGCAAAGGAAGCAAGTACCATCACATGGAAAAGGTGGAGTGTGTTGGATTTATTGGTGGATGGTAAGGTCCCTATAGTGAGTCGTATTAAACTGTCTATGTACTCCGTT
NBIPL1_71195ee7-003_RS1496_RS2299_Cd59a__ENSMUST00000040423__708__30__0.56667__73.7312__1_RS2656_T7p_71195ee7-008	TGCAATCTCCTTTATGGACTAAGGTAATGAGTTAGAGGTGATTATTGGTGGATGGTAAGGTTACCCTCCGCCTTCACTCTGCAACTGCAAGAAAAGGTGGAGTGTGTTGGATCCCTATAGTGAGTCGTATTAAACTGTCTATGTACTCCGTT
NBIPL1_71195ee7-003_RS1334_Cd59a__ENSMUST00000040423__438__30__0.56667__73.4465__0.9483_RS2299_RS1496_T7p_71195ee7-008	TGCAATCTCCTTTATGGACTAATGAGGAAAGTGGTGTGAGATCCCCAGCAATGGTGTCTTCCCCAAGGATCATTATTGGTGGATGGTAAGGTAGGTAATGAGTTAGAGGTGACCCTATAGTGAGTCGTATTAAACTGTCTATGTACTCCGTT
NBIPL1_71195ee7-003_RS1334_RS1496_Cd59a__ENSMUST00000040423__639__30__0.43333__67.6167__1_RS2656_T7p_71195ee7-008	TGCAATCTCCTTTATGGACTAATGAGGAAAGTGGTGTGAGAAGGTAATGAGTTAGAGGTGATAAACTCCTCCCTCTTGTCCAAGATGTTCAAAAAGGTGGAGTGTGTTGGATCCCTATAGTGAGTCGTATTAAACTGTCTATGTACTCCGTT
NBIPL1_71195ee7-003_RS2656_RS1334_Cd59a__ENSMUST00000040423__1407__30__0.53333__71.4434__0.98166_RS2299_T7p_71195ee7-008	TGCAATCTCCTTTATGGACTAAAAGGTGGAGTGTGTTGGATATGAGGAAAGTGGTGTGAGACTTCCACCTCACAGCATAGGCCTGCTTCTAATTATTGGTGGATGGTAAGGTCCCTATAGTGAGTCGTATTAAACTGTCTATGTACTCCGTT
NBIPL1_71195ee7-003_RS2299_RS1496_Cd59a__ENSMUST00000040423__1427__30__0.6__73.6093__1_RS2656_T7p_71195ee7-008	TGCAATCTCCTTTATGGACTATTATTGGTGGATGGTAAGGTAGGTAATGAGTTAGAGGTGAGCTGTCCTAGAACTGGCTGGCTTCCACCTCAAAAGGTGGAGTGTGTTGGATCCCTATAGTGAGTCGTATTAAACTGTCTATGTACTCCGTT
NBIPL1_71195ee7-003_RS1334_Cd59a__ENSMUST00000040423__408__30__0.4__66.1023__1_RS1496_RS2299_T7p_71195ee7-008	TGCAATCTCCTTTATGGACTAATGAGGAAAGTGGTGTGAGACGTCACTTTTGTTACACAAGTTAAACTGGCAAGGTAATGAGTTAGAGGTGATTATTGGTGGATGGTAAGGTCCCTATAGTGAGTCGTATTAAACTGTCTATGTACTCCGTT
NBIPL1_71195ee7-003_RS2656_RS1496_Cd59a__ENSMUST00000040423__82__30__0.43333__67.0478__1_RS1334_T7p_71195ee7-008	TGCAATCTCCTTTATGGACTAAAAGGTGGAGTGTGTTGGATAGGTAATGAGTTAGAGGTGAAGCTAGATCCTGCTCTAGACACTTTTCAGAAATGAGGAAAGTGGTGTGAGACCCTATAGTGAGTCGTATTAAACTGTCTATGTACTCCGTT
NBIPL1_71195ee7-003_RS2299_RS2656_Cd59a__ENSMUST00000040423__208__30__0.46667__70.058__1_RS1334_T7p_71195ee7-008	TGCAATCTCCTTTATGGACTATTATTGGTGGATGGTAAGGTAAAGGTGGAGTGTGTTGGATTGGAAACAGTGGTAGCATGTGAGGCTAACAAATGAGGAAAGTGGTGTGAGACCCTATAGTGAGTCGTATTAAACTGTCTATGTACTCCGTT
NBIPL1_71195ee7-003_RS2299_RS2656_Cd59a__ENSMUST00000040423__1611__30__0.46667__68.3729__0.99933_RS1496_T7p_71195ee7-008	TGCAATCTCCTTTATGGACTATTATTGGTGGATGGTAAGGTAAAGGTGGAGTGTGTTGGATCTAGTAAAAGCTAGCAGAGCCCAGGCAATAAAGGTAATGAGTTAGAGGTGACCCTATAGTGAGTCGTATTAAACTGTCTATGTACTCCGTT
NBIPL1_71195ee7-003_RS1496_RS2299_Cd59a__ENSMUST00000040423__1277__30__0.43333__65.0824__1_RS1334_T7p_71195ee7-008	TGCAATCTCCTTTATGGACTAAGGTAATGAGTTAGAGGTGATTATTGGTGGATGGTAAGGTGCTCTTACTATATAGTTTTAGGTGGCCTGGAATGAGGAAAGTGGTGTGAGACCCTATAGTGAGTCGTATTAAACTGTCTATGTACTCCGTT
NBIPL1_71195ee7-003_RS1334_Cd59a__ENSMUST00000040423__959__30__0.53333__72.7941__0.99967_RS1496_RS2656_T7p_71195ee7-008	TGCAATCTCCTTTATGGACTAATGAGGAAAGTGGTGTGAGAACTGCCCCTAACTGACAGCTCACAACTGGAAAGGTAATGAGTTAGAGGTGAAAAGGTGGAGTGTGTTGGATCCCTATAGTGAGTCGTATTAAACTGTCTATGTACTCCGTT
NBIPL1_71195ee7-003_RS2299_Cd59a__ENSMUST00000040423__848__30__0.5__68.9196__1_RS2656_RS1334_T7p_71195ee7-008	TGCAATCTCCTTTATGGACTATTATTGGTGGATGGTAAGGTCCCACTCACTCCTAAAGGTCTGATCTCACTAAAAGGTGGAGTGTGTTGGATATGAGGAAAGTGGTGTGAGACCCTATAGTGAGTCGTATTAAACTGTCTATGTACTCCGTT
NBIPL1_71195ee7-003_RS1496_RS2656_Cd59a__ENSMUST00000040423__1361__30__0.43333__69.8188__1_RS2299_T7p_71195ee7-008	TGCAATCTCCTTTATGGACTAAGGTAATGAGTTAGAGGTGAAAAGGTGGAGTGTGTTGGATATTAAAACTGCACCAACACCCACCTGGTTTATTATTGGTGGATGGTAAGGTCCCTATAGTGAGTCGTATTAAACTGTCTATGTACTCCGTT
NBIPL1_71195ee7-003_RS1334_Cd59a__ENSMUST00000040423__183__30__0.46667__70.3589__0.87258_RS1496_RS2299_T7p_71195ee7-008	TGCAATCTCCTTTATGGACTAATGAGGAAAGTGGTGTGAGATAACAGCTGTGGAACAGAACACAGCCAGAAAAGGTAATGAGTTAGAGGTGATTATTGGTGGATGGTAAGGTCCCTATAGTGAGTCGTATTAAACTGTCTATGTACTCCGTT
NBIPL1_71195ee7-003_RS2656_RS1496_Cd59a__ENSMUST00000040423__838__30__0.5__67.6866__1_RS1334_T7p_71195ee7-008	TGCAATCTCCTTTATGGACTAAAAGGTGGAGTGTGTTGGATAGGTAATGAGTTAGAGGTGACCTAAAGGTCTGATCTCACTCCTCAGCTACAATGAGGAAAGTGGTGTGAGACCCTATAGTGAGTCGTATTAAACTGTCTATGTACTCCGTT
NBIPL1_71195ee7-003_RS2299_Cd59a__ENSMUST00000040423__1128__30__0.46667__69.0904__1_RS2656_RS1334_T7p_71195ee7-008	TGCAATCTCCTTTATGGACTATTATTGGTGGATGGTAAGGTCTAAAGCTGAAAGCACAGCGGTTCATTCACAAAAGGTGGAGTGTGTTGGATATGAGGAAAGTGGTGTGAGACCCTATAGTGAGTCGTATTAAACTGTCTATGTACTCCGTT
NBIPL1_71195ee7-003_RS2299_Cd59a__ENSMUST00000040423__649__30__0.53333__70.4786__0.98996_RS2656_RS1496_T7p_71195ee7-008	TGCAATCTCCTTTATGGACTATTATTGGTGGATGGTAAGGTCCACACTGCTTAAACTCCTCCCTCTTGTCCAAAAGGTGGAGTGTGTTGGATAGGTAATGAGTTAGAGGTGACCCTATAGTGAGTCGTATTAAACTGTCTATGTACTCCGTT
NBIPL1_71195ee7-003_RS2299_Cd59a__ENSMUST00000040423__728__30__0.43333__65.1698__0.97274_RS1496_RS1334_T7p_71195ee7-008	TGCAATCTCCTTTATGGACTATTATTGGTGGATGGTAAGGTTATATAACCTATAGGTGTTCTACCCTCCGCAAGGTAATGAGTTAGAGGTGAATGAGGAAAGTGGTGTGAGACCCTATAGTGAGTCGTATTAAACTGTCTATGTACTCCGTT
NBIPL1_71195ee7-003_RS1334_RS2656_Cd59a__ENSMUST00000040423__1387__30__0.53333__71.2505__0.77126_RS1496_T7p_71195ee7-008	TGCAATCTCCTTTATGGACTAATGAGGAAAGTGGTGTGAGAAAAGGTGGAGTGTGTTGGATCCTGCTTCTACTTCCCGAGTGCTGGGATTAAAGGTAATGAGTTAGAGGTGACCCTATAGTGAGTCGTATTAAACTGTCTATGTACTCCGTT
NBIPL1_71195ee7-003_RS1334_Cd59a__ENSMUST00000040423__979__30__0.43333__68.7713__0.99965_RS2656_RS2299_T7p_71195ee7-008	TGCAATCTCCTTTATGGACTAATGAGGAAAGTGGTGTGAGATTTTAAGCAAGTGAACAGTCACTGCCCCTAAAAAGGTGGAGTGTGTTGGATTTATTGGTGGATGGTAAGGTCCCTATAGTGAGTCGTATTAAACTGTCTATGTACTCCGTT
NBIPL1_71195ee7-003_RS1496_RS2656_Cd59a__ENSMUST00000040423__1077__30__0.46667__70.3115__1_RS2299_T7p_71195ee7-008	TGCAATCTCCTTTATGGACTAAGGTAATGAGTTAGAGGTGAAAAGGTGGAGTGTGTTGGATTTAAGGGTAAAGCACTCGCCTACAAGCCAAATTATTGGTGGATGGTAAGGTCCCTATAGTGAGTCGTATTAAACTGTCTATGTACTCCGTT
NBIPL1_71195ee7-003_RS1496_Cd59a__ENSMUST00000040423__448__30__0.56667__73.4456__0.99796_RS2299_RS1334_T7p_71195ee7-008	TGCAATCTCCTTTATGGACTAAGGTAATGAGTTAGAGGTGAAGAACCGAGGTCCCCAGCAATGGTGTCTTCATTATTGGTGGATGGTAAGGTATGAGGAAAGTGGTGTGAGACCCTATAGTGAGTCGTATTAAACTGTCTATGTACTCCGTT
NBIPL1_71195ee7-003_RS1496_Cd59a__ENSMUST00000040423__1200__30__0.4__65.3115__1_RS2656_RS1334_T7p_71195ee7-008	TGCAATCTCCTTTATGGACTAAGGTAATGAGTTAGAGGTGAACTGAGATACTAAGCAAAGGAAGCAAGTACAAAAGGTGGAGTGTGTTGGATATGAGGAAAGTGGTGTGAGACCCTATAGTGAGTCGTATTAAACTGTCTATGTACTCCGTT
NBIPL1_71195ee7-003_RS2299_RS1334_Cd59a__ENSMUST00000040423__92__30__0.46667__66.4956__1_RS2656_T7p_71195ee7-008	TGCAATCTCCTTTATGGACTATTATTGGTGGATGGTAAGGTATGAGGAAAGTGGTGTGAGATCTTAGAGTCAGCTAGATCCTGCTCTAGACAAAAGGTGGAGTGTGTTGGATCCCTATAGTGAGTCGTATTAAACTGTCTATGTACTCCGTT
NBIPL1_71195ee7-003_RS2656_RS2299_Cd59a__ENSMUST00000040423__461__30__0.6__74.4626__0.96646_RS1496_T7p_71195ee7-008	TGCAATCTCCTTTATGGACTAAAAGGTGGAGTGTGTTGGATTTATTGGTGGATGGTAAGGTCAAAATGGCCACCAGAACCGAGGTCCCCAGAAGGTAATGAGTTAGAGGTGACCCTATAGTGAGTCGTATTAAACTGTCTATGTACTCCGTT
NBIPL1_71195ee7-003_RS2299_Cd59a__ENSMUST00000040423__21__30__0.43333__68.7095__0.99934_RS1496_RS1334_T7p_71195ee7-008	TGCAATCTCCTTTATGGACTATTATTGGTGGATGGTAAGGTTGACAGTACACAGCAATGCAAACCAAATCCAAGGTAATGAGTTAGAGGTGAATGAGGAAAGTGGTGTGAGACCCTATAGTGAGTCGTATTAAACTGTCTATGTACTCCGTT
NBIPL1_71195ee7-003_RS1334_RS2656_Cd59a__ENSMUST00000040423__312__30__0.4__66.0241__1_RS1496_T7p_71195ee7-008	TGCAATCTCCTTTATGGACTAATGAGGAAAGTGGTGTGAGAAAAGGTGGAGTGTGTTGGATGTTTCCAACACCTTTGATACACTTGCATTCAAGGTAATGAGTTAGAGGTGACCCTATAGTGAGTCGTATTAAACTGTCTATGTACTCCGTT
NBIPL1_71195ee7-003_RS2656_RS1334_Cd59a__ENSMUST00000040423__969__30__0.53333__71.8427__0.99929_RS2299_T7p_71195ee7-008	TGCAATCTCCTTTATGGACTAAAAGGTGGAGTGTGTTGGATATGAGGAAAGTGGTGTGAGAGTGAACAGTCACTGCCCCTAACTGACAGCTATTATTGGTGGATGGTAAGGTCCCTATAGTGAGTCGTATTAAACTGTCTATGTACTCCGTT
NBIPL1_71195ee7-003_RS2299_RS1496_Cd59a__ENSMUST00000040423__1067__30__0.56667__74.762__1_RS2656_T7p_71195ee7-008	TGCAATCTCCTTTATGGACTATTATTGGTGGATGGTAAGGTAGGTAATGAGTTAGAGGTGAAGCACTCGCCTACAAGCCAAGATCTGGGCTAAAAGGTGGAGTGTGTTGGATCCCTATAGTGAGTCGTATTAAACTGTCTATGTACTCCGTT
NBIPL1_71195ee7-003_RS2299_RS1334_Cd59a__ENSMUST00000040423__1256__30__0.53333__72.1208__1_RS1496_T7p_71195ee7-008	TGCAATCTCCTTTATGGACTATTATTGGTGGATGGTAAGGTATGAGGAAAGTGGTGTGAGAGTGGCCTGGAAACCACCTTCAATTTCTGGCAAGGTAATGAGTTAGAGGTGACCCTATAGTGAGTCGTATTAAACTGTCTATGTACTCCGTT
NBIPL1_71195ee7-003_RS1496_RS1334_Cd59a__ENSMUST00000040423__173__30__0.56667__72.8269__0.78932_RS2656_T7p_71195ee7-008	TGCAATCTCCTTTATGGACTAAGGTAATGAGTTAGAGGTGAATGAGGAAAGTGGTGTGAGAGGAACAGAACACAGCCAGAAGCAGCAGGAGAAAAGGTGGAGTGTGTTGGATCCCTATAGTGAGTCGTATTAAACTGTCTATGTACTCCGTT
NBIPL1_71195ee7-003_RS2656_RS1334_Cd59a__ENSMUST00000040423__888__30__0.43333__67.4792__1_RS2299_T7p_71195ee7-008	TGCAATCTCCTTTATGGACTAAAAGGTGGAGTGTGTTGGATATGAGGAAAGTGGTGTGAGACATTTTGAGCGTGTCAGAGTGGTAAAGAGAATTATTGGTGGATGGTAAGGTCCCTATAGTGAGTCGTATTAAACTGTCTATGTACTCCGTT
NBIPL1_71195ee7-003_RS2656_Cd59a__ENSMUST00000040423__868__30__0.53333__71.0911__1_RS1496_RS2299_T7p_71195ee7-008	TGCAATCTCCTTTATGGACTAAAAGGTGGAGTGTGTTGGATGGTAAAGAGAATCCTCCTGGCCCACTCACTAAGGTAATGAGTTAGAGGTGATTATTGGTGGATGGTAAGGTCCCTATAGTGAGTCGTATTAAACTGTCTATGTACTCCGTT
NBIPL1_71195ee7-003_RS1334_RS1496_Cd59a__ENSMUST00000040423__513__30__0.5__67.5978__0.99215_RS2299_T7p_71195ee7-008	TGCAATCTCCTTTATGGACTAATGAGGAAAGTGGTGTGAGAAGGTAATGAGTTAGAGGTGAGAGAGAGAGAGGAGGCATCTAGGACTTAGAATTATTGGTGGATGGTAAGGTCCCTATAGTGAGTCGTATTAAACTGTCTATGTACTCCGTT
NBIPL1_71195ee7-003_RS1334_RS1496_Cd59a__ENSMUST00000040423__1__30__0.53333__74.28__1_RS2656_T7p_71195ee7-008	TGCAATCTCCTTTATGGACTAATGAGGAAAGTGGTGTGAGAAGGTAATGAGTTAGAGGTGAAACCAAATCCACTGGCCACGCCCAAGAACTAAAAGGTGGAGTGTGTTGGATCCCTATAGTGAGTCGTATTAAACTGTCTATGTACTCCGTT
NBIPL1_71195ee7-003_RS1334_Cd59a__ENSMUST00000040423__503__30__0.43333__65.4693__0.99921_RS2299_RS2656_T7p_71195ee7-008	TGCAATCTCCTTTATGGACTAATGAGGAAAGTGGTGTGAGAGGAGGCATCTAGGACTTAGAGATGACTTAAATTATTGGTGGATGGTAAGGTAAAGGTGGAGTGTGTTGGATCCCTATAGTGAGTCGTATTAAACTGTCTATGTACTCCGTT
NBIPL1_71195ee7-003_RS2299_RS2656_Cd59a__ENSMUST00000040423__558__30__0.46667__68.4045__0.99921_RS1496_T7p_71195ee7-008	TGCAATCTCCTTTATGGACTATTATTGGTGGATGGTAAGGTAAAGGTGGAGTGTGTTGGATTTAGACTACTGCAGCAGCAGGAAAAGAGAGAAGGTAATGAGTTAGAGGTGACCCTATAGTGAGTCGTATTAAACTGTCTATGTACTCCGTT
NBIPL1_71195ee7-003_RS2299_RS1334_Cd59a__ENSMUST00000040423__718__30__0.53333__70.8233__0.99546_RS1496_T7p_71195ee7-008	TGCAATCTCCTTTATGGACTATTATTGGTGGATGGTAAGGTATGAGGAAAGTGGTGTGAGAATAGGTGTTCTACCCTCCGCCTTCACTCTGAAGGTAATGAGTTAGAGGTGACCCTATAGTGAGTCGTATTAAACTGTCTATGTACTCCGTT
NBIPL1_71195ee7-003_RS1334_Cd59a__ENSMUST00000040423__1118__30__0.5__72.8427__1_RS1496_RS2656_T7p_71195ee7-008	TGCAATCTCCTTTATGGACTAATGAGGAAAGTGGTGTGAGAAAGCACAGCGGTTCATTCACTGCTTGAGCTAAGGTAATGAGTTAGAGGTGAAAAGGTGGAGTGTGTTGGATCCCTATAGTGAGTCGTATTAAACTGTCTATGTACTCCGTT
NBIPL1_71195ee7-003_RS2656_Cd59a__ENSMUST00000040423__292__30__0.5__70.3257__0.76032_RS1334_RS2299_T7p_71195ee7-008	TGCAATCTCCTTTATGGACTAAAAGGTGGAGTGTGTTGGATACTTGCATTCCGGCTACAGCATAGAGACAGAATGAGGAAAGTGGTGTGAGATTATTGGTGGATGGTAAGGTCCCTATAGTGAGTCGTATTAAACTGTCTATGTACTCCGTT
NBIPL1_71195ee7-003_RS1496_Cd59a__ENSMUST00000040423__1047__30__0.6__74.679__1_RS2656_RS2299_T7p_71195ee7-008	TGCAATCTCCTTTATGGACTAAGGTAATGAGTTAGAGGTGAGATCTGGGCTTCATGGCCAGCACTGGTTGGAAAAGGTGGAGTGTGTTGGATTTATTGGTGGATGGTAAGGTCCCTATAGTGAGTCGTATTAAACTGTCTATGTACTCCGTT
NBIPL1_71195ee7-003_RS1334_RS2299_Cd59a__ENSMUST00000040423__697__30__0.53333__73.3786__0.99091_RS1496_T7p_71195ee7-008	TGCAATCTCCTTTATGGACTAATGAGGAAAGTGGTGTGAGATTATTGGTGGATGGTAAGGTTTCACTCTGCAACTGCAAGTGGGCTCTCCTAAGGTAATGAGTTAGAGGTGACCCTATAGTGAGTCGTATTAAACTGTCTATGTACTCCGTT
NBIPL1_71195ee7-003_RS2656_RS1334_Cd59a__ENSMUST00000040423__659__30__0.5__70.4237__0.94277_RS1496_T7p_71195ee7-008	TGCAATCTCCTTTATGGACTAAAAGGTGGAGTGTGTTGGATATGAGGAAAGTGGTGTGAGATGGTGCTCTTCCACACTGCTTAAACTCCTCAAGGTAATGAGTTAGAGGTGACCCTATAGTGAGTCGTATTAAACTGTCTATGTACTCCGTT
NBIPL1_71195ee7-003_RS2656_RS1334_Cd59a__ENSMUST00000040423__471__30__0.43333__68.9741__0.937_RS2299_T7p_71195ee7-008	TGCAATCTCCTTTATGGACTAAAAGGTGGAGTGTGTTGGATATGAGGAAAGTGGTGTGAGAAACAAAGATTCAAAATGGCCACCAGAACCGATTATTGGTGGATGGTAAGGTCCCTATAGTGAGTCGTATTAAACTGTCTATGTACTCCGTT
NBIPL1_71195ee7-003_RS1496_Cd59a__ENSMUST00000040423__268__30__0.53333__71.1881__1_RS2299_RS2656_T7p_71195ee7-008	TGCAATCTCCTTTATGGACTAAGGTAATGAGTTAGAGGTGAAGACAGGAATCCTGGTCAGGAGAGCAAGTGATTATTGGTGGATGGTAAGGTAAAGGTGGAGTGTGTTGGATCCCTATAGTGAGTCGTATTAAACTGTCTATGTACTCCGTT
NBIPL1_71195ee7-003_RS1496_RS2299_Cd59a__ENSMUST00000040423__768__30__0.4__65.4842__0.9682_RS1334_T7p_71195ee7-008	TGCAATCTCCTTTATGGACTAAGGTAATGAGTTAGAGGTGATTATTGGTGGATGGTAAGGTACTCACTTAACCTGAATCTTAAAGTCAGGCAATGAGGAAAGTGGTGTGAGACCCTATAGTGAGTCGTATTAAACTGTCTATGTACTCCGTT
NBIPL1_71195ee7-003_RS1334_Cd59a__ENSMUST00000040423__1090__30__0.6__73.9863__1_RS2656_RS1496_T7p_71195ee7-008	TGCAATCTCCTTTATGGACTAATGAGGAAAGTGGTGTGAGACTGGGGCTGGGGCTTAAGGGTAAAGCACTCAAAAGGTGGAGTGTGTTGGATAGGTAATGAGTTAGAGGTGACCCTATAGTGAGTCGTATTAAACTGTCTATGTACTCCGTT
NBIPL1_71195ee7-003_RS2656_RS1334_Cd59a__ENSMUST00000040423__122__30__0.46667__70.75__1_RS2299_T7p_71195ee7-008	TGCAATCTCCTTTATGGACTAAAAGGTGGAGTGTGTTGGATATGAGGAAAGTGGTGTGAGATCTCATTGTGCTGGGCTACCAAATCTGCAAATTATTGGTGGATGGTAAGGTCCCTATAGTGAGTCGTATTAAACTGTCTATGTACTCCGTT
NBIPL1_71195ee7-003_RS2299_Cd59a__ENSMUST00000040423__1007__30__0.4__68.6042__0.92157_RS1496_RS2656_T7p_71195ee7-008	TGCAATCTCCTTTATGGACTATTATTGGTGGATGGTAAGGTGGTTGGTTGGTTGGGTTTGCTTTTGTTTTTAAGGTAATGAGTTAGAGGTGAAAAGGTGGAGTGTGTTGGATCCCTATAGTGAGTCGTATTAAACTGTCTATGTACTCCGTT
NBIPL1_71195ee7-003_RS1334_RS1496_Cd59a__ENSMUST00000040423__929__30__0.53333__73.583__0.96717_RS2299_T7p_71195ee7-008	TGCAATCTCCTTTATGGACTAATGAGGAAAGTGGTGTGAGAAGGTAATGAGTTAGAGGTGAACATTCACACACCAGCTCAGGGCCTGTGAAATTATTGGTGGATGGTAAGGTCCCTATAGTGAGTCGTATTAAACTGTCTATGTACTCCGTT
NBIPL1_71195ee7-003_RS1496_Cd59a__ENSMUST00000040423__398__30__0.4__66.633__0.98244_RS1334_RS2656_T7p_71195ee7-008	TGCAATCTCCTTTATGGACTAAGGTAATGAGTTAGAGGTGAGTTACACAAGTTAAACTGGCAGCATCTGAAAATGAGGAAAGTGGTGTGAGAAAAGGTGGAGTGTGTTGGATCCCTATAGTGAGTCGTATTAAACTGTCTATGTACTCCGTT
NBIPL1_71195ee7-003_RS1334_RS2656_Cd59a__ENSMUST00000040423__629__30__0.4__66.2146__0.96662_RS2299_T7p_71195ee7-008	TGCAATCTCCTTTATGGACTAATGAGGAAAGTGGTGTGAGAAAAGGTGGAGTGTGTTGGATCCTCTTGTCCAAGATGTTCAAGTGAACTTTATTATTGGTGGATGGTAAGGTCCCTATAGTGAGTCGTATTAAACTGTCTATGTACTCCGTT
NBIPL1_71195ee7-003_RS2656_Cd59a__ENSMUST00000040423__1591__30__0.5__69.0282__1_RS2299_RS1496_T7p_71195ee7-008	TGCAATCTCCTTTATGGACTAAAAGGTGGAGTGTGTTGGATCCAGGCAATATTCAGAGATGTGGGACATCCATTATTGGTGGATGGTAAGGTAGGTAATGAGTTAGAGGTGACCCTATAGTGAGTCGTATTAAACTGTCTATGTACTCCGTT
NBIPL1_71195ee7-003_RS2299_Cd59a__ENSMUST00000040423__1534__30__0.4__65.6774__1_RS1496_RS1334_T7p_71195ee7-008	TGCAATCTCCTTTATGGACTATTATTGGTGGATGGTAAGGTGAACAGACAGACTTTTGTGTGTTTCCTTTCAAGGTAATGAGTTAGAGGTGAATGAGGAAAGTGGTGTGAGACCCTATAGTGAGTCGTATTAAACTGTCTATGTACTCCGTT
NBIPL1_71195ee7-003_RS1334_RS1496_Cd59a__ENSMUST00000040423__899__30__0.4__65.7226__1_RS2656_T7p_71195ee7-008	TGCAATCTCCTTTATGGACTAATGAGGAAAGTGGTGTGAGAAGGTAATGAGTTAGAGGTGAGATTATGAAAGCATTTTGAGCGTGTCAGAGAAAAGGTGGAGTGTGTTGGATCCCTATAGTGAGTCGTATTAAACTGTCTATGTACTCCGTT
NBIPL1_71195ee7-003_RS2299_RS1334_Cd59a__ENSMUST00000040423__919__30__0.46667__70.0105__0.9991_RS2656_T7p_71195ee7-008	TGCAATCTCCTTTATGGACTATTATTGGTGGATGGTAAGGTATGAGGAAAGTGGTGTGAGAACCAGCTCAGGGCCTGTGAAGATTATGAAAAAAAGGTGGAGTGTGTTGGATCCCTATAGTGAGTCGTATTAAACTGTCTATGTACTCCGTT
NBIPL1_71195ee7-003_RS2656_RS1496_Cd59a__ENSMUST00000040423__1180__30__0.5__70.7493__1_RS2299_T7p_71195ee7-008	TGCAATCTCCTTTATGGACTAAAAGGTGGAGTGTGTTGGATAGGTAATGAGTTAGAGGTGAAAGCAAGTACCATCACATGGGGTTCAGAGCATTATTGGTGGATGGTAAGGTCCCTATAGTGAGTCGTATTAAACTGTCTATGTACTCCGTT
NBIPL1_71195ee7-003_RS1334_Cd59a__ENSMUST00000040423__198__30__0.53333__71.0444__0.78767_RS2299_RS1496_T7p_71195ee7-008	TGCAATCTCCTTTATGGACTAATGAGGAAAGTGGTGTGAGAGGTAGCATGTGAGGCTAACAGCTGTGGAACATTATTGGTGGATGGTAAGGTAGGTAATGAGTTAGAGGTGACCCTATAGTGAGTCGTATTAAACTGTCTATGTACTCCGTT
NBIPL1_71195ee7-003_RS1334_RS1496_Cd59a__ENSMUST00000040423__669__30__0.56667__74.2756__0.93823_RS2656_T7p_71195ee7-008	TGCAATCTCCTTTATGGACTAATGAGGAAAGTGGTGTGAGAAGGTAATGAGTTAGAGGTGACTGGTGTGCATGGTGCTCTTCCACACTGCTAAAAGGTGGAGTGTGTTGGATCCCTATAGTGAGTCGTATTAAACTGTCTATGTACTCCGTT
NBIPL1_71195ee7-003_RS2299_RS2656_Cd59a__ENSMUST00000040423__344__30__0.4__65.2254__1_RS1334_T7p_71195ee7-008	TGCAATCTCCTTTATGGACTATTATTGGTGGATGGTAAGGTAAAGGTGGAGTGTGTTGGATGTCCATAATGATCTCACCATGACAATCTGAAATGAGGAAAGTGGTGTGAGACCCTATAGTGAGTCGTATTAAACTGTCTATGTACTCCGTT
NBIPL1_71195ee7-003_RS2656_RS2299_Cd59a__ENSMUST00000040423__1417__30__0.56667__73.6886__1_RS1496_T7p_71195ee7-008	TGCAATCTCCTTTATGGACTAAAAGGTGGAGTGTGTTGGATTTATTGGTGGATGGTAAGGTAACTGGCTGGCTTCCACCTCACAGCATAGGAAGGTAATGAGTTAGAGGTGACCCTATAGTGAGTCGTATTAAACTGTCTATGTACTCCGTT
NBIPL1_71195ee7-003_RS1334_Cd59a__ENSMUST00000040423__328__30__0.4__66.7101__0.98399_RS2299_RS1496_T7p_71195ee7-008	TGCAATCTCCTTTATGGACTAATGAGGAAAGTGGTGTGAGACCATGACAATCTGATTGTTTCCAACACCTTATTATTGGTGGATGGTAAGGTAGGTAATGAGTTAGAGGTGACCCTATAGTGAGTCGTATTAAACTGTCTATGTACTCCGTT
NBIPL1_71195ee7-003_RS1496_RS1334_Cd59a__ENSMUST00000040423__1437__30__0.56667__73.2025__0.98791_RS2656_T7p_71195ee7-008	TGCAATCTCCTTTATGGACTAAGGTAATGAGTTAGAGGTGAATGAGGAAAGTGGTGTGAGATGTGTCCTTGGCTGTCCTAGAACTGGCTGGAAAAGGTGGAGTGTGTTGGATCCCTATAGTGAGTCGTATTAAACTGTCTATGTACTCCGTT
NBIPL1_71195ee7-003_RS2299_RS2656_Cd59a__ENSMUST00000040423__1561__30__0.43333__68.2505__1_RS1334_T7p_71195ee7-008	TGCAATCTCCTTTATGGACTATTATTGGTGGATGGTAAGGTAAAGGTGGAGTGTGTTGGATAAGTTGTGGCCGCCAGTACTTCTATAAGAAAATGAGGAAAGTGGTGTGAGACCCTATAGTGAGTCGTATTAAACTGTCTATGTACTCCGTT
NBIPL1_71195ee7-003_RS2656_Cd59a__ENSMUST00000040423__228__30__0.46667__71.2145__1_RS2299_RS1496_T7p_71195ee7-008	TGCAATCTCCTTTATGGACTAAAAGGTGGAGTGTGTTGGATTGCATGAAGAAACCACCGGTTGGAAACAGTATTATTGGTGGATGGTAAGGTAGGTAATGAGTTAGAGGTGACCCTATAGTGAGTCGTATTAAACTGTCTATGTACTCCGTT
NBIPL1_71195ee7-003_RS1326_RS2299_Cd59b__ENSMUST00000111131__366__30__0.4__67.3196__1_RS2397_T7p_71195ee7-008	TGCAATCTCCTTTATGGACTAGTGGATGATGTAGTGAGGATTTATTGGTGGATGGTAAGGTTTTCAAACCGGGTTTATCTCACAGGAAACTAAGGTTAGTTTGGGAGTGGAACCCTATAGTGAGTCGTATTAAACTGTCTATGTACTCCGTT
NBIPL1_71195ee7-003_RS1326_Cd59b__ENSMUST00000111131__159__30__0.43333__67.7332__1_RS2299_RS2656_T7p_71195ee7-008	TGCAATCTCCTTTATGGACTAGTGGATGATGTAGTGAGGATAACCGGGTCTAAACAGTTGTAGCATTTGAGATTATTGGTGGATGGTAAGGTAAAGGTGGAGTGTGTTGGATCCCTATAGTGAGTCGTATTAAACTGTCTATGTACTCCGTT
NBIPL1_71195ee7-003_RS2397_Cd59b__ENSMUST00000111131__216__30__0.46667__68.2275__0.91311_RS1326_RS2656_T7p_71195ee7-008	TGCAATCTCCTTTATGGACTAAGGTTAGTTTGGGAGTGGAAAGCATAGAGACAGGAATCCAGGTTAGGAGAAGTGGATGATGTAGTGAGGATAAAGGTGGAGTGTGTTGGATCCCTATAGTGAGTCGTATTAAACTGTCTATGTACTCCGTT
NBIPL1_71195ee7-003_RS2299_RS2397_Cd59b__ENSMUST00000111131__179__30__0.4__67.1038__1_RS2656_T7p_71195ee7-008	TGCAATCTCCTTTATGGACTATTATTGGTGGATGGTAAGGTAGGTTAGTTTGGGAGTGGAAGTGTTTATTTTGCATGAAGAAACCGGGTCTAAAAGGTGGAGTGTGTTGGATCCCTATAGTGAGTCGTATTAAACTGTCTATGTACTCCGTT
NBIPL1_71195ee7-003_RS1326_Cd59b__ENSMUST00000111131__493__30__0.5__69.6493__0.75001_RS2299_RS2397_T7p_71195ee7-008	TGCAATCTCCTTTATGGACTAGTGGATGATGTAGTGAGGATGATTCCCGCCGAATAATCTCTGGTCCAGTAATTATTGGTGGATGGTAAGGTAGGTTAGTTTGGGAGTGGAACCCTATAGTGAGTCGTATTAAACTGTCTATGTACTCCGTT
NBIPL1_71195ee7-003_RS2299_Cd59b__ENSMUST00000111131__356__30__0.4__65.7015__0.9926_RS1326_RS2656_T7p_71195ee7-008	TGCAATCTCCTTTATGGACTATTATTGGTGGATGGTAAGGTGGTTTATCTCACAGGAAACTCAGAAATGGTAGTGGATGATGTAGTGAGGATAAAGGTGGAGTGTGTTGGATCCCTATAGTGAGTCGTATTAAACTGTCTATGTACTCCGTT
NBIPL1_71195ee7-003_RS2397_Cd59b__ENSMUST00000111131__32__30__0.4__65.3687__1_RS1326_RS2656_T7p_71195ee7-008	TGCAATCTCCTTTATGGACTAAGGTTAGTTTGGGAGTGGAAAGAGTCAGTTAGATCCTGCACTATACACTTAGTGGATGATGTAGTGAGGATAAAGGTGGAGTGTGTTGGATCCCTATAGTGAGTCGTATTAAACTGTCTATGTACTCCGTT
NBIPL1_71195ee7-003_RS2656_RS2299_Cd59b__ENSMUST00000111131__264__30__0.43333__67.6936__0.97535_RS2397_T7p_71195ee7-008	TGCAATCTCCTTTATGGACTAAAAGGTGGAGTGTGTTGGATTTATTGGTGGATGGTAAGGTATCACAAACCAGTATGCACAGTTCTGAGTGAAGGTTAGTTTGGGAGTGGAACCCTATAGTGAGTCGTATTAAACTGTCTATGTACTCCGTT
NBIPL1_71195ee7-003_RS2299_RS2397_Cd59b__ENSMUST00000111131__42__30__0.53333__71.3498__1_RS1326_T7p_71195ee7-008	TGCAATCTCCTTTATGGACTATTATTGGTGGATGGTAAGGTAGGTTAGTTTGGGAGTGGAACTGCAGCCTCAGAGTCAGTTAGATCCTGCAAGTGGATGATGTAGTGAGGATCCCTATAGTGAGTCGTATTAAACTGTCTATGTACTCCGTT
NBIPL1_71195ee7-003_RS2299_Cd59b__ENSMUST00000111131__376__30__0.43333__67.7867__1_RS2656_RS1326_T7p_71195ee7-008	TGCAATCTCCTTTATGGACTATTATTGGTGGATGGTAAGGTTTTCAGGCTCTTTCAAACCGGGTTTATCTCAAAAGGTGGAGTGTGTTGGATGTGGATGATGTAGTGAGGATCCCTATAGTGAGTCGTATTAAACTGTCTATGTACTCCGTT
NBIPL1_71195ee7-003_RS1326_RS2656_Cd59b__ENSMUST00000111131__244__30__0.6__74.1533__1_RS2397_T7p_71195ee7-008	TGCAATCTCCTTTATGGACTAGTGGATGATGTAGTGAGGATAAAGGTGGAGTGTGTTGGATGTTCTGAGTGCTGTGCAGCTCCGGCTACAGAAGGTTAGTTTGGGAGTGGAACCCTATAGTGAGTCGTATTAAACTGTCTATGTACTCCGTT
NBIPL1_71195ee7-003_RS2299_Cd59b__ENSMUST00000111131__335__30__0.53333__73.3785__0.99433_RS2397_RS2656_T7p_71195ee7-008	TGCAATCTCCTTTATGGACTATTATTGGTGGATGGTAAGGTAGAAATGGTCAAGCTGGACCTTCCCCTGCAAAGGTTAGTTTGGGAGTGGAAAAAGGTGGAGTGTGTTGGATCCCTATAGTGAGTCGTATTAAACTGTCTATGTACTCCGTT
NBIPL1_71195ee7-003_RS2397_Cd59b__ENSMUST00000111131__407__30__0.6__74.3959__0.93304_RS1326_RS2299_T7p_71195ee7-008	TGCAATCTCCTTTATGGACTAAGGTTAGTTTGGGAGTGGAAGAGCAGGAAGCTCCACCCATGAGCAAGCAGAGTGGATGATGTAGTGAGGATTTATTGGTGGATGGTAAGGTCCCTATAGTGAGTCGTATTAAACTGTCTATGTACTCCGTT
NBIPL1_71195ee7-003_RS1326_RS2656_Cd59b__ENSMUST00000111131__295__30__0.46667__68.6284__1_RS2299_T7p_71195ee7-008	TGCAATCTCCTTTATGGACTAGTGGATGATGTAGTGAGGATAAAGGTGGAGTGTGTTGGATCACCAAGCGATGCCCATACTGAATTTGTACATTATTGGTGGATGGTAAGGTCCCTATAGTGAGTCGTATTAAACTGTCTATGTACTCCGTT
NBIPL1_71195ee7-003_RS2656_Cd59b__ENSMUST00000111131__113__30__0.53333__70.6385__0.7683_RS2397_RS1326_T7p_71195ee7-008	TGCAATCTCCTTTATGGACTAAAAGGTGGAGTGTGTTGGATCAGAAGACAGCCAGAAGCAGCAGGAGTAAGAAGGTTAGTTTGGGAGTGGAAGTGGATGATGTAGTGAGGATCCCTATAGTGAGTCGTATTAAACTGTCTATGTACTCCGTT
NBIPL1_71195ee7-003_RS2397_RS2299_Cd59b__ENSMUST00000111131__206__30__0.5__68.2903__1_RS2656_T7p_71195ee7-008	TGCAATCTCCTTTATGGACTAAGGTTAGTTTGGGAGTGGAATTATTGGTGGATGGTAAGGTCAGGAATCCAGGTTAGGAGAGCAAGTAGTGAAAAGGTGGAGTGTGTTGGATCCCTATAGTGAGTCGTATTAAACTGTCTATGTACTCCGTT
NBIPL1_71195ee7-003_RS1326_RS2299_Cd59b__ENSMUST00000111131__254__30__0.5__72.0324__0.99125_RS2397_T7p_71195ee7-008	TGCAATCTCCTTTATGGACTAGTGGATGATGTAGTGAGGATTTATTGGTGGATGGTAAGGTAGTATGCACAGTTCTGAGTGCTGTGCAGCTAAGGTTAGTTTGGGAGTGGAACCCTATAGTGAGTCGTATTAAACTGTCTATGTACTCCGTT
NBIPL1_71195ee7-003_RS2656_RS1326_Cd59b__ENSMUST00000111131__123__30__0.53333__72.2541__1_RS2299_T7p_71195ee7-008	TGCAATCTCCTTTATGGACTAAAAGGTGGAGTGTGTTGGATGTGGATGATGTAGTGAGGATAGCTGTGGAACAGAAGACAGCCAGAAGCAGATTATTGGTGGATGGTAAGGTCCCTATAGTGAGTCGTATTAAACTGTCTATGTACTCCGTT
NBIPL1_71195ee7-003_RS2397_RS2656_Cd59b__ENSMUST00000111131__345__30__0.5__69.6202__0.99387_RS1326_T7p_71195ee7-008	TGCAATCTCCTTTATGGACTAAGGTTAGTTTGGGAGTGGAAAAAGGTGGAGTGTGTTGGATCAGGAAACTCAGAAATGGTCAAGCTGGACCAGTGGATGATGTAGTGAGGATCCCTATAGTGAGTCGTATTAAACTGTCTATGTACTCCGTT
NBIPL1_71195ee7-003_RS2397_RS2656_Cd59b__ENSMUST00000111131__476__30__0.53333__71.7717__0.75564_RS2299_T7p_71195ee7-008	TGCAATCTCCTTTATGGACTAAGGTTAGTTTGGGAGTGGAAAAAGGTGGAGTGTGTTGGATCTCTGGTCCAGTAGAAAGGTGCACGTGTGTATTATTGGTGGATGGTAAGGTCCCTATAGTGAGTCGTATTAAACTGTCTATGTACTCCGTT
NBIPL1_71195ee7-003_RS2397_RS1326_Cd59b__ENSMUST00000111131__52__30__0.53333__72.5274__1_RS2299_T7p_71195ee7-008	TGCAATCTCCTTTATGGACTAAGGTTAGTTTGGGAGTGGAAGTGGATGATGTAGTGAGGATGCCACCAAATCTGCAGCCTCAGAGTCAGTTATTATTGGTGGATGGTAAGGTCCCTATAGTGAGTCGTATTAAACTGTCTATGTACTCCGTT
NBIPL1_71195ee7-003_RS1326_Cd59b__ENSMUST00000111131__466__30__0.6__74.6481__0.78_RS2656_RS2299_T7p_71195ee7-008	TGCAATCTCCTTTATGGACTAGTGGATGATGTAGTGAGGATGTAGAAAGGTGCACGTGTGTGGCTCCGCAGAAAAGGTGGAGTGTGTTGGATTTATTGGTGGATGGTAAGGTCCCTATAGTGAGTCGTATTAAACTGTCTATGTACTCCGTT
NBIPL1_71195ee7-003_RS2397_RS1326_Cd59b__ENSMUST00000111131__169__30__0.43333__69.1564__1_RS2656_T7p_71195ee7-008	TGCAATCTCCTTTATGGACTAAGGTTAGTTTGGGAGTGGAAGTGGATGATGTAGTGAGGATTGCATGAAGAAACCGGGTCTAAACAGTTGTAAAAGGTGGAGTGTGTTGGATCCCTATAGTGAGTCGTATTAAACTGTCTATGTACTCCGTT
NBIPL1_71195ee7-003_RS2397_Cd59b__ENSMUST00000111131__275__30__0.4__65.6716__0.99788_RS2656_RS2299_T7p_71195ee7-008	TGCAATCTCCTTTATGGACTAAGGTTAGTTTGGGAGTGGAAGAATTTGTACGATCACAAACCAGTATGCACAAAAGGTGGAGTGTGTTGGATTTATTGGTGGATGGTAAGGTCCCTATAGTGAGTCGTATTAAACTGTCTATGTACTCCGTT
NBIPL1_71195ee7-003_RS1326_RS2299_Cd59b__ENSMUST00000111131__72__30__0.53333__72.8186__0.82622_RS2397_T7p_71195ee7-008	TGCAATCTCCTTTATGGACTAGTGGATGATGTAGTGAGGATTTATTGGTGGATGGTAAGGTCTGAGCTCTCATTGTGCTGGGCCACCAAATAAGGTTAGTTTGGGAGTGGAACCCTATAGTGAGTCGTATTAAACTGTCTATGTACTCCGTT
NBIPL1_71195ee7-003_RS2299_Cd59b__ENSMUST00000111131__15__30__0.46667__67.9519__0.77099_RS1326_RS2656_T7p_71195ee7-008	TGCAATCTCCTTTATGGACTATTATTGGTGGATGGTAAGGTGCACTATACACTTTTCAGATCGCCAGTGACAGTGGATGATGTAGTGAGGATAAAGGTGGAGTGTGTTGGATCCCTATAGTGAGTCGTATTAAACTGTCTATGTACTCCGTT
NBIPL1_71195ee7-003_RS2397_Cd59b__ENSMUST00000111131__424__30__0.6__74.7962__0.75218_RS1326_RS2656_T7p_71195ee7-008	TGCAATCTCCTTTATGGACTAAGGTTAGTTTGGGAGTGGAAGGCGTGGCAGAACGAATGAGCAGGAAGCTCAGTGGATGATGTAGTGAGGATAAAGGTGGAGTGTGTTGGATCCCTATAGTGAGTCGTATTAAACTGTCTATGTACTCCGTT
NBIPL1_71195ee7-003_RS2397_RS2656_Cd59b__ENSMUST00000111131__139__30__0.46667__70.4826__0.7683_RS2299_T7p_71195ee7-008	TGCAATCTCCTTTATGGACTAAGGTTAGTTTGGGAGTGGAAAAAGGTGGAGTGTGTTGGATAGCATTTGAGGCTAACAGCTGTGGAACAGAATTATTGGTGGATGGTAAGGTCCCTATAGTGAGTCGTATTAAACTGTCTATGTACTCCGTT
NBIPL1_71195ee7-003_RS2397_RS1326_Cd59b__ENSMUST00000111131__62__30__0.56667__74.8953__0.97283_RS2299_T7p_71195ee7-008	TGCAATCTCCTTTATGGACTAAGGTTAGTTTGGGAGTGGAAGTGGATGATGTAGTGAGGATATTGTGCTGGGCCACCAAATCTGCAGCCTCATTATTGGTGGATGGTAAGGTCCCTATAGTGAGTCGTATTAAACTGTCTATGTACTCCGTT
NBIPL1_71195ee7-003_RS2299_Cd59b__ENSMUST00000111131__232__30__0.6__73.5333__0.7664_RS1326_RS2656_T7p_71195ee7-008	TGCAATCTCCTTTATGGACTATTATTGGTGGATGGTAAGGTGTGCAGCTCCGGCTACAGCATAGAGACAGGAGTGGATGATGTAGTGAGGATAAAGGTGGAGTGTGTTGGATCCCTATAGTGAGTCGTATTAAACTGTCTATGTACTCCGTT
NBIPL1_71195ee7-003_RS1326_Cd59b__ENSMUST00000111131__196__30__0.4__65.0782__1_RS2656_RS2397_T7p_71195ee7-008	TGCAATCTCCTTTATGGACTAGTGGATGATGTAGTGAGGATGGTTAGGAGAGCAAGTAGTGTTTATTTTGCAAAAGGTGGAGTGTGTTGGATAGGTTAGTTTGGGAGTGGAACCCTATAGTGAGTCGTATTAAACTGTCTATGTACTCCGTT
NBIPL1_71195ee7-003_RS2656_RS2397_Cd59b__ENSMUST00000111131__325__30__0.6__74.922__0.98382_RS2299_T7p_71195ee7-008	TGCAATCTCCTTTATGGACTAAAAGGTGGAGTGTGTTGGATAGGTTAGTTTGGGAGTGGAAAAGCTGGACCTTCCCCTGCAGTGCTCTCTGATTATTGGTGGATGGTAAGGTCCCTATAGTGAGTCGTATTAAACTGTCTATGTACTCCGTT
NBIPL1_71195ee7-003_RS2299_RS2397_Cd59b__ENSMUST00000111131__386__30__0.5__71.8122__0.85186_RS1326_T7p_71195ee7-008	TGCAATCTCCTTTATGGACTATTATTGGTGGATGGTAAGGTAGGTTAGTTTGGGAGTGGAAAGCAAGCAGGTTTCAGGCTCTTTCAAACCGAGTGGATGATGTAGTGAGGATCCCTATAGTGAGTCGTATTAAACTGTCTATGTACTCCGTT
NBIPL1_71195ee7-003_RS1326_RS2656_Cd59b__ENSMUST00000111131__285__30__0.4__66.5228__1_RS2299_T7p_71195ee7-008	TGCAATCTCCTTTATGGACTAGTGGATGATGTAGTGAGGATAAAGGTGGAGTGTGTTGGATTGCCCATACTGAATTTGTACGATCACAAACATTATTGGTGGATGGTAAGGTCCCTATAGTGAGTCGTATTAAACTGTCTATGTACTCCGTT
NBIPL1_71195ee7-003_RS1326_RS2397_Cd59b__ENSMUST00000111131__396__30__0.56667__74.0601__0.777_RS2656_T7p_71195ee7-008	TGCAATCTCCTTTATGGACTAGTGGATGATGTAGTGAGGATAGGTTAGTTTGGGAGTGGAATCCACCCATGAGCAAGCAGGTTTCAGGCTCAAAAGGTGGAGTGTGTTGGATCCCTATAGTGAGTCGTATTAAACTGTCTATGTACTCCGTT
NBIPL1_71195ee7-003_RS2299_Cd59b__ENSMUST00000111131__149__30__0.4__67.7397__0.99971_RS2397_RS2656_T7p_71195ee7-008	TGCAATCTCCTTTATGGACTATTATTGGTGGATGGTAAGGTAAACAGTTGTAGCATTTGAGGCTAACAGCTAAGGTTAGTTTGGGAGTGGAAAAAGGTGGAGTGTGTTGGATCCCTATAGTGAGTCGTATTAAACTGTCTATGTACTCCGTT
NBIPL1_71195ee7-003_RS1326_Cd59b__ENSMUST00000111131__305__30__0.56667__73.9821__1_RS2397_RS2299_T7p_71195ee7-008	TGCAATCTCCTTTATGGACTAGTGGATGATGTAGTGAGGATGTGCTCTCTGCACCAAGCGATGCCCATACTAAGGTTAGTTTGGGAGTGGAATTATTGGTGGATGGTAAGGTCCCTATAGTGAGTCGTATTAAACTGTCTATGTACTCCGTT
NBIPL1_71195ee7-003_RS1719_Cd6__ENSMUST00000174176__388__30__0.56667__73.8878__1_RS2287_RS2299_T7p_71195ee7-008	TGCAATCTCCTTTATGGACTAGTGGGTGGGTTGAATAAGAACTGCACCTTGCAGAACTGCCAATTGGCTCCAGTTGGTGATTGGGAGAGTATTTATTGGTGGATGGTAAGGTCCCTATAGTGAGTCGTATTAAACTGTCTATGTACTCCGTT
NBIPL1_71195ee7-003_RS1719_RS3592_Cd6__ENSMUST00000174176__59__30__0.6__74.9147__1_RS2287_T7p_71195ee7-008	TGCAATCTCCTTTATGGACTAGTGGGTGGGTTGAATAAGAAAGGTTTGGATTTGTATGGGACATTTTTGTGCTGGCCAGAGGGGGCTGGAGAGTTGGTGATTGGGAGAGTATCCCTATAGTGAGTCGTATTAAACTGTCTATGTACTCCGTT
NBIPL1_71195ee7-003_RS3592_RS1719_Cd6__ENSMUST00000174176__240__30__0.5__72.0468__1_RS2299_T7p_71195ee7-008	TGCAATCTCCTTTATGGACTAAGGTTTGGATTTGTATGGGAGTGGGTGGGTTGAATAAGAAGAATCACCACAGTTCAGCGCTTTGCACACAATTATTGGTGGATGGTAAGGTCCCTATAGTGAGTCGTATTAAACTGTCTATGTACTCCGTT
NBIPL1_71195ee7-003_RS2287_Cd6__ENSMUST00000174176__903__30__0.5__69.3909__1_RS2299_RS3592_T7p_71195ee7-008	TGCAATCTCCTTTATGGACTAGTTGGTGATTGGGAGAGTATACGAGGAGGAGAATTCCCAGGACAATACAGATTATTGGTGGATGGTAAGGTAGGTTTGGATTTGTATGGGACCCTATAGTGAGTCGTATTAAACTGTCTATGTACTCCGTT
NBIPL1_71195ee7-003_RS1719_RS2299_Cd6__ENSMUST00000174176__833__30__0.53333__71.8393__1_RS2287_T7p_71195ee7-008	TGCAATCTCCTTTATGGACTAGTGGGTGGGTTGAATAAGAATTATTGGTGGATGGTAAGGTCGCTCACCGGCACAGAAGATTCTATCGTGAAGTTGGTGATTGGGAGAGTATCCCTATAGTGAGTCGTATTAAACTGTCTATGTACTCCGTT
NBIPL1_71195ee7-003_RS3592_RS2287_Cd6__ENSMUST00000174176__296__30__0.6__74.7432__1_RS1719_T7p_71195ee7-008	TGCAATCTCCTTTATGGACTAAGGTTTGGATTTGTATGGGAGTTGGTGATTGGGAGAGTATAAGTGGCTCCTGGTGGAAGCTCAGAGGTGGAGTGGGTGGGTTGAATAAGAACCCTATAGTGAGTCGTATTAAACTGTCTATGTACTCCGTT
NBIPL1_71195ee7-003_RS2299_Cd6__ENSMUST00000174176__532__30__0.6__74.3521__1_RS3592_RS1719_T7p_71195ee7-008	TGCAATCTCCTTTATGGACTATTATTGGTGGATGGTAAGGTGTCGTCGCACACGGTACCCCATTCACCATGAAGGTTTGGATTTGTATGGGAGTGGGTGGGTTGAATAAGAACCCTATAGTGAGTCGTATTAAACTGTCTATGTACTCCGTT
NBIPL1_71195ee7-003_RS2299_RS3592_Cd6__ENSMUST00000174176__377__30__0.53333__73.4346__1_RS2287_T7p_71195ee7-008	TGCAATCTCCTTTATGGACTATTATTGGTGGATGGTAAGGTAGGTTTGGATTTGTATGGGAAGAACTGCCAATTGGCTCCCCTGCATCTCTAGTTGGTGATTGGGAGAGTATCCCTATAGTGAGTCGTATTAAACTGTCTATGTACTCCGTT
NBIPL1_71195ee7-003_RS2287_RS2299_Cd6__ENSMUST00000174176__803__30__0.5__68.597__1_RS1719_T7p_71195ee7-008	TGCAATCTCCTTTATGGACTAGTTGGTGATTGGGAGAGTATTTATTGGTGGATGGTAAGGTCTGGAACTCTGGAAGGCACTTCAGAAGTAGAGTGGGTGGGTTGAATAAGAACCCTATAGTGAGTCGTATTAAACTGTCTATGTACTCCGTT
NBIPL1_71195ee7-003_RS2287_Cd6__ENSMUST00000174176__574__30__0.5__69.8461__1_RS1719_RS3592_T7p_71195ee7-008	TGCAATCTCCTTTATGGACTAGTTGGTGATTGGGAGAGTATCAGTTGCTTACACACTACGTGTGCATCCTGAGTGGGTGGGTTGAATAAGAAAGGTTTGGATTTGTATGGGACCCTATAGTGAGTCGTATTAAACTGTCTATGTACTCCGTT
NBIPL1_71195ee7-003_RS1719_RS3592_Cd6__ENSMUST00000174176__564__30__0.6__74.1756__0.99674_RS2299_T7p_71195ee7-008	TGCAATCTCCTTTATGGACTAGTGGGTGGGTTGAATAAGAAAGGTTTGGATTTGTATGGGACACACTACGTGTGCATCCTGCAGGTCCCACATTATTGGTGGATGGTAAGGTCCCTATAGTGAGTCGTATTAAACTGTCTATGTACTCCGTT
NBIPL1_71195ee7-003_RS2299_Cd6__ENSMUST00000174176__677__30__0.56667__72.8515__1_RS3592_RS2287_T7p_71195ee7-008	TGCAATCTCCTTTATGGACTATTATTGGTGGATGGTAAGGTGGTAAGCCTCAGTCCCAGAGCAGTTCACCTAAGGTTTGGATTTGTATGGGAGTTGGTGATTGGGAGAGTATCCCTATAGTGAGTCGTATTAAACTGTCTATGTACTCCGTT
NBIPL1_71195ee7-003_RS2299_Cd6__ENSMUST00000174176__923__30__0.46667__68.1628__1_RS1719_RS2287_T7p_71195ee7-008	TGCAATCTCCTTTATGGACTATTATTGGTGGATGGTAAGGTTAACTATGAAGATGGTGGAGACGAGGAGGAAGTGGGTGGGTTGAATAAGAAGTTGGTGATTGGGAGAGTATCCCTATAGTGAGTCGTATTAAACTGTCTATGTACTCCGTT
NBIPL1_71195ee7-003_RS2287_Cd6__ENSMUST00000174176__399__30__0.6__74.4531__1_RS1719_RS3592_T7p_71195ee7-008	TGCAATCTCCTTTATGGACTAGTTGGTGATTGGGAGAGTATCACTCCTGGTCCTGCACCTTGCAGAACTGCAGTGGGTGGGTTGAATAAGAAAGGTTTGGATTTGTATGGGACCCTATAGTGAGTCGTATTAAACTGTCTATGTACTCCGTT
NBIPL1_71195ee7-003_RS2299_Cd6__ENSMUST00000174176__863__30__0.5__69.8975__1_RS3592_RS1719_T7p_71195ee7-008	TGCAATCTCCTTTATGGACTATTATTGGTGGATGGTAAGGTGTGTCAGCCCTTGTGAGTCCTTATCCTTCAAAGGTTTGGATTTGTATGGGAGTGGGTGGGTTGAATAAGAACCCTATAGTGAGTCGTATTAAACTGTCTATGTACTCCGTT
NBIPL1_71195ee7-003_RS3592_Cd6__ENSMUST00000174176__1__30__0.53333__72.3044__1_RS2287_RS2299_T7p_71195ee7-008	TGCAATCTCCTTTATGGACTAAGGTTTGGATTTGTATGGGACAATCCAGCGATCCCAAGGAAGAGCCACATAGTTGGTGATTGGGAGAGTATTTATTGGTGGATGGTAAGGTCCCTATAGTGAGTCGTATTAAACTGTCTATGTACTCCGTT
NBIPL1_71195ee7-003_RS1719_Cd6__ENSMUST00000174176__445__30__0.56667__73.6919__0.99504_RS2299_RS2287_T7p_71195ee7-008	TGCAATCTCCTTTATGGACTAGTGGGTGGGTTGAATAAGAATTGGTTCTCTGCACAGGTGACCCACACCAGATTATTGGTGGATGGTAAGGTGTTGGTGATTGGGAGAGTATCCCTATAGTGAGTCGTATTAAACTGTCTATGTACTCCGTT
NBIPL1_71195ee7-003_RS2287_RS1719_Cd6__ENSMUST00000174176__260__30__0.5__69.729__1_RS3592_T7p_71195ee7-008	TGCAATCTCCTTTATGGACTAGTTGGTGATTGGGAGAGTATGTGGGTGGGTTGAATAAGAATCAGGTAGGTAACCTTTCCCGAATCACCACAAGGTTTGGATTTGTATGGGACCCTATAGTGAGTCGTATTAAACTGTCTATGTACTCCGTT
NBIPL1_71195ee7-003_RS2299_Cd6__ENSMUST00000174176__152__30__0.6__74.7157__1_RS1719_RS3592_T7p_71195ee7-008	TGCAATCTCCTTTATGGACTATTATTGGTGGATGGTAAGGTGAACCTTCACAGATCCGCTGCAGCGACTGCAGTGGGTGGGTTGAATAAGAAAGGTTTGGATTTGTATGGGACCCTATAGTGAGTCGTATTAAACTGTCTATGTACTCCGTT
NBIPL1_71195ee7-003_RS3592_Cd6__ENSMUST00000174176__89__30__0.56667__72.1986__1_RS2299_RS2287_T7p_71195ee7-008	TGCAATCTCCTTTATGGACTAAGGTTTGGATTTGTATGGGACTAGGTCCAAGGTCATGTTCGGGATGGTGCATTATTGGTGGATGGTAAGGTGTTGGTGATTGGGAGAGTATCCCTATAGTGAGTCGTATTAAACTGTCTATGTACTCCGTT
NBIPL1_71195ee7-003_RS1719_Cd6__ENSMUST00000174176__162__30__0.53333__70.0466__1_RS2287_RS2299_T7p_71195ee7-008	TGCAATCTCCTTTATGGACTAGTGGGTGGGTTGAATAAGAAGACTCCAGTAGAACCTTCACAGATCCGCTGAGTTGGTGATTGGGAGAGTATTTATTGGTGGATGGTAAGGTCCCTATAGTGAGTCGTATTAAACTGTCTATGTACTCCGTT
NBIPL1_71195ee7-003_RS1719_RS3592_Cd6__ENSMUST00000174176__853__30__0.53333__71.6817__1_RS2287_T7p_71195ee7-008	TGCAATCTCCTTTATGGACTAGTGGGTGGGTTGAATAAGAAAGGTTTGGATTTGTATGGGATTGTGAGTCCTTATCCTTCACGCTCACCGGAGTTGGTGATTGGGAGAGTATCCCTATAGTGAGTCGTATTAAACTGTCTATGTACTCCGTT
NBIPL1_71195ee7-003_RS3592_RS1719_Cd6__ENSMUST00000174176__687__30__0.6__72.8298__1_RS2299_T7p_71195ee7-008	TGCAATCTCCTTTATGGACTAAGGTTTGGATTTGTATGGGAGTGGGTGGGTTGAATAAGAACAGTCCCACAGGTAAGCCTCAGTCCCAGAGATTATTGGTGGATGGTAAGGTCCCTATAGTGAGTCGTATTAAACTGTCTATGTACTCCGTT
NBIPL1_71195ee7-003_RS3592_Cd6__ENSMUST00000174176__594__30__0.53333__74.1027__1_RS2287_RS2299_T7p_71195ee7-008	TGCAATCTCCTTTATGGACTAAGGTTTGGATTTGTATGGGATTCACTGCCCAGCCGCACTTCAGTTGCTTAAGTTGGTGATTGGGAGAGTATTTATTGGTGGATGGTAAGGTCCCTATAGTGAGTCGTATTAAACTGTCTATGTACTCCGTT
NBIPL1_71195ee7-003_RS2299_RS1719_Cd6__ENSMUST00000174176__742__30__0.6__74.8938__1_RS2287_T7p_71195ee7-008	TGCAATCTCCTTTATGGACTATTATTGGTGGATGGTAAGGTGTGGGTGGGTTGAATAAGAACACCACTCCTGCGTCCTCCTTGTGACCACAAGTTGGTGATTGGGAGAGTATCCCTATAGTGAGTCGTATTAAACTGTCTATGTACTCCGTT
NBIPL1_71195ee7-003_RS1719_RS3592_Cd6__ENSMUST00000174176__79__30__0.5__70.8376__1_RS2287_T7p_71195ee7-008	TGCAATCTCCTTTATGGACTAGTGGGTGGGTTGAATAAGAAAGGTTTGGATTTGTATGGGAGGTCATGTTCGGGATGGTGCCATTTTTGTGAGTTGGTGATTGGGAGAGTATCCCTATAGTGAGTCGTATTAAACTGTCTATGTACTCCGTT
NBIPL1_71195ee7-003_RS1719_RS3592_Cd6__ENSMUST00000174176__948__30__0.4__66.341__1_RS2299_T7p_71195ee7-008	TGCAATCTCCTTTATGGACTAGTGGGTGGGTTGAATAAGAAAGGTTTGGATTTGTATGGGATGTCCTTTGGCTCTCAAGAGAAGAATAACTATTATTGGTGGATGGTAAGGTCCCTATAGTGAGTCGTATTAAACTGTCTATGTACTCCGTT
NBIPL1_71195ee7-003_RS3592_RS2287_Cd6__ENSMUST00000174176__793__30__0.46667__67.1667__1_RS2299_T7p_71195ee7-008	TGCAATCTCCTTTATGGACTAAGGTTTGGATTTGTATGGGAGTTGGTGATTGGGAGAGTATGGAAGGCACTTCAGAAGTAGACAGATTGAGATTATTGGTGGATGGTAAGGTCCCTATAGTGAGTCGTATTAAACTGTCTATGTACTCCGTT
NBIPL1_71195ee7-003_RS1719_RS2287_Cd6__ENSMUST00000174176__913__30__0.56667__71.2621__0.97683_RS2299_T7p_71195ee7-008	TGCAATCTCCTTTATGGACTAGTGGGTGGGTTGAATAAGAAGTTGGTGATTGGGAGAGTATGATGGTGGAGACGAGGAGGAGAATTCCCAGATTATTGGTGGATGGTAAGGTCCCTATAGTGAGTCGTATTAAACTGTCTATGTACTCCGTT
NBIPL1_71195ee7-003_RS1719_RS2287_Cd6__ENSMUST00000174176__21__30__0.56667__72.6193__1_RS3592_T7p_71195ee7-008	TGCAATCTCCTTTATGGACTAGTGGGTGGGTTGAATAAGAAGTTGGTGATTGGGAGAGTATCCTGAGAGAACTGCTGTCAGCAATCCAGCGAAGGTTTGGATTTGTATGGGACCCTATAGTGAGTCGTATTAAACTGTCTATGTACTCCGTT
NBIPL1_71195ee7-003_RS3592_RS2299_Cd6__ENSMUST00000174176__843__30__0.5__71.5608__1_RS1719_T7p_71195ee7-008	TGCAATCTCCTTTATGGACTAAGGTTTGGATTTGTATGGGATTATTGGTGGATGGTAAGGTTTATCCTTCACGCTCACCGGCACAGAAGATAGTGGGTGGGTTGAATAAGAACCCTATAGTGAGTCGTATTAAACTGTCTATGTACTCCGTT
NBIPL1_71195ee7-003_RS2299_RS2287_Cd6__ENSMUST00000174176__323__30__0.56667__74.181__0.92944_RS3592_T7p_71195ee7-008	TGCAATCTCCTTTATGGACTATTATTGGTGGATGGTAAGGTGTTGGTGATTGGGAGAGTATTATTCCCGGCGCTGCTTGTGTTCCCAGAAGAAGGTTTGGATTTGTATGGGACCCTATAGTGAGTCGTATTAAACTGTCTATGTACTCCGTT
NBIPL1_71195ee7-003_RS2299_RS1719_Cd6__ENSMUST00000174176__773__30__0.53333__71.231__0.93101_RS2287_T7p_71195ee7-008	TGCAATCTCCTTTATGGACTATTATTGGTGGATGGTAAGGTGTGGGTGGGTTGAATAAGAAACAGATTGAGATGTCTCTGGGAGCCTGAGCAGTTGGTGATTGGGAGAGTATCCCTATAGTGAGTCGTATTAAACTGTCTATGTACTCCGTT
NBIPL1_71195ee7-003_RS1719_Cd6__ENSMUST00000174176__813__30__0.5__70.5424__1_RS3592_RS2287_T7p_71195ee7-008	TGCAATCTCCTTTATGGACTAGTGGGTGGGTTGAATAAGAATCTATCGTGACTGGAACTCTGGAAGGCACTAAGGTTTGGATTTGTATGGGAGTTGGTGATTGGGAGAGTATCCCTATAGTGAGTCGTATTAAACTGTCTATGTACTCCGTT
NBIPL1_71195ee7-003_RS3592_RS2299_Cd6__ENSMUST00000174176__280__30__0.56667__74.0557__0.93098_RS1719_T7p_71195ee7-008	TGCAATCTCCTTTATGGACTAAGGTTTGGATTTGTATGGGATTATTGGTGGATGGTAAGGTAAGCTCAGAGGTGGGTGGCATCAGGTAGGTAGTGGGTGGGTTGAATAAGAACCCTATAGTGAGTCGTATTAAACTGTCTATGTACTCCGTT
NBIPL1_71195ee7-003_RS2299_Cd6__ENSMUST00000174176__763__30__0.6__74.5067__1_RS3592_RS2287_T7p_71195ee7-008	TGCAATCTCCTTTATGGACTATTATTGGTGGATGGTAAGGTATGTCTCTGGGAGCCTGAGCACACCACTCCAAGGTTTGGATTTGTATGGGAGTTGGTGATTGGGAGAGTATCCCTATAGTGAGTCGTATTAAACTGTCTATGTACTCCGTT
NBIPL1_71195ee7-003_RS2287_RS1719_Cd6__ENSMUST00000174176__584__30__0.5__72.1237__1_RS2299_T7p_71195ee7-008	TGCAATCTCCTTTATGGACTAGTTGGTGATTGGGAGAGTATGTGGGTGGGTTGAATAAGAAAGCCGCACTTCAGTTGCTTACACACTACGTATTATTGGTGGATGGTAAGGTCCCTATAGTGAGTCGTATTAAACTGTCTATGTACTCCGTT
NBIPL1_71195ee7-003_RS2287_Cd6__ENSMUST00000174176__367__30__0.56667__73.9315__1_RS3592_RS1719_T7p_71195ee7-008	TGCAATCTCCTTTATGGACTAGTTGGTGATTGGGAGAGTATATTGGCTCCCCTGCATCTCTCAGTTGGTGCAAGGTTTGGATTTGTATGGGAGTGGGTGGGTTGAATAAGAACCCTATAGTGAGTCGTATTAAACTGTCTATGTACTCCGTT
NBIPL1_71195ee7-003_RS1719_RS3592_Cd6__ENSMUST00000174176__456__30__0.56667__74.5787__0.92759_RS2299_T7p_71195ee7-008	TGCAATCTCCTTTATGGACTAGTGGGTGGGTTGAATAAGAAAGGTTTGGATTTGTATGGGAAACCGCACTGCTTGGTTCTCTGCACAGGTGATTATTGGTGGATGGTAAGGTCCCTATAGTGAGTCGTATTAAACTGTCTATGTACTCCGTT
NBIPL1_71195ee7-003_RS2299_Cd6__ENSMUST00000174176__823__30__0.43333__66.3521__1_RS2287_RS3592_T7p_71195ee7-008	TGCAATCTCCTTTATGGACTATTATTGGTGGATGGTAAGGTCACAGAAGATTCTATCGTGACTGGAACTCTAGTTGGTGATTGGGAGAGTATAGGTTTGGATTTGTATGGGACCCTATAGTGAGTCGTATTAAACTGTCTATGTACTCCGTT
NBIPL1_71195ee7-003_RS2299_Cd6__ENSMUST00000174176__722__30__0.6__74.3187__1_RS2287_RS1719_T7p_71195ee7-008	TGCAATCTCCTTTATGGACTATTATTGGTGGATGGTAAGGTTGTGACCACAGTACTGGTCTCCTGGCCGTCAGTTGGTGATTGGGAGAGTATGTGGGTGGGTTGAATAAGAACCCTATAGTGAGTCGTATTAAACTGTCTATGTACTCCGTT
NBIPL1_71195ee7-003_RS2287_Cd6__ENSMUST00000174176__732__30__0.56667__72.8704__1_RS3592_RS1719_T7p_71195ee7-008	TGCAATCTCCTTTATGGACTAGTTGGTGATTGGGAGAGTATGCGTCCTCCTTGTGACCACAGTACTGGTCTAAGGTTTGGATTTGTATGGGAGTGGGTGGGTTGAATAAGAACCCTATAGTGAGTCGTATTAAACTGTCTATGTACTCCGTT
NBIPL1_71195ee7-003_RS3592_RS1719_Cd6__ENSMUST00000174176__482__30__0.6__74.2991__1_RS2299_T7p_71195ee7-008	TGCAATCTCCTTTATGGACTAAGGTTTGGATTTGTATGGGAGTGGGTGGGTTGAATAAGAACAGCACAGCGGCTGCTACCATCCACTAACCATTATTGGTGGATGGTAAGGTCCCTATAGTGAGTCGTATTAAACTGTCTATGTACTCCGTT
NBIPL1_71195ee7-003_RS3592_RS2299_Cd6__ENSMUST00000174176__512__30__0.56667__73.8765__0.78613_RS2287_T7p_71195ee7-008	TGCAATCTCCTTTATGGACTAAGGTTTGGATTTGTATGGGATTATTGGTGGATGGTAAGGTATTCACCATGCTCCAGCATCTCCACTCGGCAGTTGGTGATTGGGAGAGTATCCCTATAGTGAGTCGTATTAAACTGTCTATGTACTCCGTT
NBIPL1_71195ee7-003_RS1719_Cd6__ENSMUST00000174176__883__30__0.46667__67.3866__1_RS2287_RS2299_T7p_71195ee7-008	TGCAATCTCCTTTATGGACTAGTGGGTGGGTTGAATAAGAAGACAATACAGAGAATGAGAAGTGTCAGCCCAGTTGGTGATTGGGAGAGTATTTATTGGTGGATGGTAAGGTCCCTATAGTGAGTCGTATTAAACTGTCTATGTACTCCGTT
NBIPL1_71195ee7-003_RS3592_Cd6__ENSMUST00000174176__11__30__0.56667__73.838__1_RS2287_RS1719_T7p_71195ee7-008	TGCAATCTCCTTTATGGACTAAGGTTTGGATTTGTATGGGACTGCTGTCAGCAATCCAGCGATCCCAAGGAAGTTGGTGATTGGGAGAGTATGTGGGTGGGTTGAATAAGAACCCTATAGTGAGTCGTATTAAACTGTCTATGTACTCCGTT
NBIPL1_71195ee7-003_RS1719_RS2299_Cd6__ENSMUST00000174176__466__30__0.53333__72.2991__1_RS3592_T7p_71195ee7-008	TGCAATCTCCTTTATGGACTAGTGGGTGGGTTGAATAAGAATTATTGGTGGATGGTAAGGTACCATCCACTAACCGCACTGCTTGGTTCTCAAGGTTTGGATTTGTATGGGACCCTATAGTGAGTCGTATTAAACTGTCTATGTACTCCGTT
NBIPL1_71195ee7-003_RS3592_RS2287_Cd6__ENSMUST00000174176__522__30__0.56667__73.7308__1_RS2299_T7p_71195ee7-008	TGCAATCTCCTTTATGGACTAAGGTTTGGATTTGTATGGGAGTTGGTGATTGGGAGAGTATACGGTACCCCATTCACCATGCTCCAGCATCATTATTGGTGGATGGTAAGGTCCCTATAGTGAGTCGTATTAAACTGTCTATGTACTCCGTT
NBIPL1_71195ee7-003_RS1719_RS2299_Cd6__ENSMUST00000174176__172__30__0.56667__72.3017__1_RS2287_T7p_71195ee7-008	TGCAATCTCCTTTATGGACTAGTGGGTGGGTTGAATAAGAATTATTGGTGGATGGTAAGGTAGGCTCCCAGGACTCCAGTAGAACCTTCACAGTTGGTGATTGGGAGAGTATCCCTATAGTGAGTCGTATTAAACTGTCTATGTACTCCGTT
NBIPL1_71195ee7-003_RS3592_RS1719_Cd6__ENSMUST00000174176__783__30__0.43333__65.7598__1_RS2287_T7p_71195ee7-008	TGCAATCTCCTTTATGGACTAAGGTTTGGATTTGTATGGGAGTGGGTGGGTTGAATAAGAATCAGAAGTAGACAGATTGAGATGTCTCTGGAGTTGGTGATTGGGAGAGTATCCCTATAGTGAGTCGTATTAAACTGTCTATGTACTCCGTT
NBIPL1_71195ee7-003_RS1719_RS2299_Cd6__ENSMUST00000174176__893__30__0.4__65.1676__1_RS3592_T7p_71195ee7-008	TGCAATCTCCTTTATGGACTAGTGGGTGGGTTGAATAAGAATTATTGGTGGATGGTAAGGTGAATTCCCAGGACAATACAGAGAATGAGAAAAGGTTTGGATTTGTATGGGACCCTATAGTGAGTCGTATTAAACTGTCTATGTACTCCGTT
NBIPL1_71195ee7-003_RS3592_RS2287_Cd6__ENSMUST00000174176__230__30__0.56667__74.356__1_RS2299_T7p_71195ee7-008	TGCAATCTCCTTTATGGACTAAGGTTTGGATTTGTATGGGAGTTGGTGATTGGGAGAGTATAGTTCAGCGCTTTGCACACAGCCTCCGTAGATTATTGGTGGATGGTAAGGTCCCTATAGTGAGTCGTATTAAACTGTCTATGTACTCCGTT
NBIPL1_71195ee7-003_RS2287_Cd6__ENSMUST00000174176__41__30__0.6__74.6922__0.8626_RS1719_RS2299_T7p_71195ee7-008	TGCAATCTCCTTTATGGACTAGTTGGTGATTGGGAGAGTATAGGGGGCTGGAGATGGGAGACCTGAGAGAAAGTGGGTGGGTTGAATAAGAATTATTGGTGGATGGTAAGGTCCCTATAGTGAGTCGTATTAAACTGTCTATGTACTCCGTT
NBIPL1_71195ee7-003_RS3592_Cd6__ENSMUST00000174176__31__30__0.53333__70.7633__1_RS2287_RS1719_T7p_71195ee7-008	TGCAATCTCCTTTATGGACTAAGGTTTGGATTTGTATGGGAAGATGGGAGACCTGAGAGAACTGCTGTCAGAGTTGGTGATTGGGAGAGTATGTGGGTGGGTTGAATAAGAACCCTATAGTGAGTCGTATTAAACTGTCTATGTACTCCGTT
NBIPL1_71195ee7-003_RS1719_RS3592_Cd6__ENSMUST00000174176__306__30__0.6__74.1716__0.92939_RS2299_T7p_71195ee7-008	TGCAATCTCCTTTATGGACTAGTGGGTGGGTTGAATAAGAAAGGTTTGGATTTGTATGGGAGTGTTCCCAGAAGTGGCTCCTGGTGGAAGCATTATTGGTGGATGGTAAGGTCCCTATAGTGAGTCGTATTAAACTGTCTATGTACTCCGTT
NBIPL1_71195ee7-003_RS2299_Cd6__ENSMUST00000174176__409__30__0.6__74.9435__1_RS2287_RS3592_T7p_71195ee7-008	TGCAATCTCCTTTATGGACTATTATTGGTGGATGGTAAGGTGTCGCTGCTACACTCCTGGTCCTGCACCTTAGTTGGTGATTGGGAGAGTATAGGTTTGGATTTGTATGGGACCCTATAGTGAGTCGTATTAAACTGTCTATGTACTCCGTT
NBIPL1_71195ee7-003_RS2299_RS1719_Cd6__ENSMUST00000174176__667__30__0.6__74.9298__1_RS2287_T7p_71195ee7-008	TGCAATCTCCTTTATGGACTATTATTGGTGGATGGTAAGGTGTGGGTGGGTTGAATAAGAAAGTCCCAGAGCAGTTCACCTGATCGCGGTGAGTTGGTGATTGGGAGAGTATCCCTATAGTGAGTCGTATTAAACTGTCTATGTACTCCGTT
NBIPL1_71195ee7-003_RS2287_RS3592_Cd6__ENSMUST00000174176__873__30__0.5__70.0649__1_RS1719_T7p_71195ee7-008	TGCAATCTCCTTTATGGACTAGTTGGTGATTGGGAGAGTATAGGTTTGGATTTGTATGGGAAGAATGAGAAGTGTCAGCCCTTGTGAGTCCAGTGGGTGGGTTGAATAAGAACCCTATAGTGAGTCGTATTAAACTGTCTATGTACTCCGTT
NBIPL1_71195ee7-003_RS2299_Cd6__ENSMUST00000174176__99__30__0.56667__72.8805__1_RS1719_RS3592_T7p_71195ee7-008	TGCAATCTCCTTTATGGACTATTATTGGTGGATGGTAAGGTAGCCGCTCCTCTAGGTCCAAGGTCATGTTCAGTGGGTGGGTTGAATAAGAAAGGTTTGGATTTGTATGGGACCCTATAGTGAGTCGTATTAAACTGTCTATGTACTCCGTT
NBIPL1_71195ee7-003_RS2299_Cd6__ENSMUST00000174176__250__30__0.53333__73.038__1_RS2287_RS3592_T7p_71195ee7-008	TGCAATCTCCTTTATGGACTATTATTGGTGGATGGTAAGGTAACCTTTCCCGAATCACCACAGTTCAGCGCAGTTGGTGATTGGGAGAGTATAGGTTTGGATTTGTATGGGACCCTATAGTGAGTCGTATTAAACTGTCTATGTACTCCGTT
NBIPL1_71195ee7-003_RS2287_RS1719_Cd6__ENSMUST00000174176__655__30__0.6__74.1403__1_RS2299_T7p_71195ee7-008	TGCAATCTCCTTTATGGACTAGTTGGTGATTGGGAGAGTATGTGGGTGGGTTGAATAAGAAGTTCACCTGATCGCGGTGGATGGGTCCTTGATTATTGGTGGATGGTAAGGTCCCTATAGTGAGTCGTATTAAACTGTCTATGTACTCCGTT
NBIPL1_71195ee7-003_RS3592_RS1719_Cd6__ENSMUST00000174176__270__30__0.56667__72.0789__1_RS2287_T7p_71195ee7-008	TGCAATCTCCTTTATGGACTAAGGTTTGGATTTGTATGGGAGTGGGTGGGTTGAATAAGAAGTGGGTGGCATCAGGTAGGTAACCTTTCCCAGTTGGTGATTGGGAGAGTATCCCTATAGTGAGTCGTATTAAACTGTCTATGTACTCCGTT
NBIPL1_71195ee7-003_RS2299_Cd6__ENSMUST00000174176__69__30__0.56667__73.8173__1_RS3592_RS1719_T7p_71195ee7-008	TGCAATCTCCTTTATGGACTATTATTGGTGGATGGTAAGGTGGGATGGTGCCATTTTTGTGCTGGCCAGAGAAGGTTTGGATTTGTATGGGAGTGGGTGGGTTGAATAAGAACCCTATAGTGAGTCGTATTAAACTGTCTATGTACTCCGTT
NBIPL1_71195ee7-003_RS2274_RS1520_Cd68__ENSMUST00000018918__655__30__0.4__66.6207__1_RS1326_T7p_71195ee7-008	TGCAATCTCCTTTATGGACTATTAGGGAGGGAGTAGATTTATTAGGAAGGATGTTGTAGGATTGAATCCAAAGGTAAGCTGTCCATAAGGAAGTGGATGATGTAGTGAGGATCCCTATAGTGAGTCGTATTAAACTGTCTATGTACTCCGTT
NBIPL1_71195ee7-003_RS3583_Cd68__ENSMUST00000018918__51__30__0.53333__70.9611__1_RS1326_RS1520_T7p_71195ee7-008	TGCAATCTCCTTTATGGACTAGATGGTGTAAGAGTAGGAGTTCAGACCAGCTAGGCTACACCAGTTCCTTCAGTGGATGATGTAGTGAGGATTTAGGAAGGATGTTGTAGGACCCTATAGTGAGTCGTATTAAACTGTCTATGTACTCCGTT
NBIPL1_71195ee7-003_RS1326_Cd68__ENSMUST00000018918__247__30__0.6__74.6288__1_RS3583_RS2274_T7p_71195ee7-008	TGCAATCTCCTTTATGGACTAGTGGATGATGTAGTGAGGATGTGACATTTCCGTGACTGGTGGTGGTGGGCAGATGGTGTAAGAGTAGGAGTTTAGGGAGGGAGTAGATTTACCCTATAGTGAGTCGTATTAAACTGTCTATGTACTCCGTT
NBIPL1_71195ee7-003_RS1520_Cd68__ENSMUST00000018918__371__30__0.53333__71.9705__1_RS3583_RS2274_T7p_71195ee7-008	TGCAATCTCCTTTATGGACTATTAGGAAGGATGTTGTAGGATGGACTAGTAGCAGTGCCATTTGTGGTGGGAGATGGTGTAAGAGTAGGAGTTTAGGGAGGGAGTAGATTTACCCTATAGTGAGTCGTATTAAACTGTCTATGTACTCCGTT
NBIPL1_71195ee7-003_RS1520_Cd68__ENSMUST00000018918__883__30__0.56667__72.6624__1_RS2274_RS1326_T7p_71195ee7-008	TGCAATCTCCTTTATGGACTATTAGGAAGGATGTTGTAGGAAGCTGAGCAGCCTGTAGCCTTAGAGAGAGCATTAGGGAGGGAGTAGATTTAGTGGATGATGTAGTGAGGATCCCTATAGTGAGTCGTATTAAACTGTCTATGTACTCCGTT
NBIPL1_71195ee7-003_RS1326_RS3583_Cd68__ENSMUST00000018918__508__30__0.46667__70.2728__1_RS1520_T7p_71195ee7-008	TGCAATCTCCTTTATGGACTAGTGGATGATGTAGTGAGGATGATGGTGTAAGAGTAGGAGTCGGATTTGAATTTGGGCTTGGAGCTGAACAATTAGGAAGGATGTTGTAGGACCCTATAGTGAGTCGTATTAAACTGTCTATGTACTCCGTT
NBIPL1_71195ee7-003_RS2274_Cd68__ENSMUST00000018918__159__30__0.5__70.9043__1_RS1326_RS3583_T7p_71195ee7-008	TGCAATCTCCTTTATGGACTATTAGGGAGGGAGTAGATTTAATGGCAGGAGAGTAACGGCCTTTTTGTGAGAGTGGATGATGTAGTGAGGATGATGGTGTAAGAGTAGGAGTCCCTATAGTGAGTCGTATTAAACTGTCTATGTACTCCGTT
NBIPL1_71195ee7-003_RS2274_Cd68__ENSMUST00000018918__351__30__0.46667__70.6533__1_RS1520_RS3583_T7p_71195ee7-008	TGCAATCTCCTTTATGGACTATTAGGGAGGGAGTAGATTTATTGTGGTGGGAGAAACTGTGGCATGAGAAAATTAGGAAGGATGTTGTAGGAGATGGTGTAAGAGTAGGAGTCCCTATAGTGAGTCGTATTAAACTGTCTATGTACTCCGTT
NBIPL1_71195ee7-003_RS1520_Cd68__ENSMUST00000018918__139__30__0.43333__68.1297__1_RS2274_RS1326_T7p_71195ee7-008	TGCAATCTCCTTTATGGACTATTAGGAAGGATGTTGTAGGATTTTTGTGAGGACAGTCTTCCTCTGTTCCTATTAGGGAGGGAGTAGATTTAGTGGATGATGTAGTGAGGATCCCTATAGTGAGTCGTATTAAACTGTCTATGTACTCCGTT
NBIPL1_71195ee7-003_RS1520_Cd68__ENSMUST00000018918__1129__30__0.5__68.9509__1_RS3583_RS1326_T7p_71195ee7-008	TGCAATCTCCTTTATGGACTATTAGGAAGGATGTTGTAGGAGAGAAGGAAGGTAACTGTTGAGTCAGTGGCAGATGGTGTAAGAGTAGGAGTGTGGATGATGTAGTGAGGATCCCTATAGTGAGTCGTATTAAACTGTCTATGTACTCCGTT
NBIPL1_71195ee7-003_RS2274_RS3583_Cd68__ENSMUST00000018918__277__30__0.56667__74.7749__1_RS1326_T7p_71195ee7-008	TGCAATCTCCTTTATGGACTATTAGGGAGGGAGTAGATTTAGATGGTGTAAGAGTAGGAGTACAGTTGTGGGTCCGGAGCTGGTGTGAACTAGTGGATGATGTAGTGAGGATCCCTATAGTGAGTCGTATTAAACTGTCTATGTACTCCGTT
NBIPL1_71195ee7-003_RS3583_Cd68__ENSMUST00000018918__211__30__0.6__74.2358__0.98352_RS2274_RS1520_T7p_71195ee7-008	TGCAATCTCCTTTATGGACTAGATGGTGTAAGAGTAGGAGTCTGGTCGTAGGGCTGGCTGTGCTTTCTGTGATTAGGGAGGGAGTAGATTTATTAGGAAGGATGTTGTAGGACCCTATAGTGAGTCGTATTAAACTGTCTATGTACTCCGTT
NBIPL1_71195ee7-003_RS1326_Cd68__ENSMUST00000018918__518__30__0.4__65.2484__1_RS2274_RS1520_T7p_71195ee7-008	TGCAATCTCCTTTATGGACTAGTGGATGATGTAGTGAGGATGTATAGGATTCGGATTTGAATTTGGGCTTGATTAGGGAGGGAGTAGATTTATTAGGAAGGATGTTGTAGGACCCTATAGTGAGTCGTATTAAACTGTCTATGTACTCCGTT
NBIPL1_71195ee7-003_RS1326_RS3583_Cd68__ENSMUST00000018918__1139__30__0.43333__65.4608__1_RS1520_T7p_71195ee7-008	TGCAATCTCCTTTATGGACTAGTGGATGATGTAGTGAGGATGATGGTGTAAGAGTAGGAGTCCTAAAGACAGAGAAGGAAGGTAACTGTTGATTAGGAAGGATGTTGTAGGACCCTATAGTGAGTCGTATTAAACTGTCTATGTACTCCGTT
NBIPL1_71195ee7-003_RS2274_Cd68__ENSMUST00000018918__1088__30__0.56667__73.9534__1_RS3583_RS1326_T7p_71195ee7-008	TGCAATCTCCTTTATGGACTATTAGGGAGGGAGTAGATTTAATGAGGCGCTCCTTGGTGGCTTACACAGTGAGATGGTGTAAGAGTAGGAGTGTGGATGATGTAGTGAGGATCCCTATAGTGAGTCGTATTAAACTGTCTATGTACTCCGTT
NBIPL1_71195ee7-003_RS3583_Cd68__ENSMUST00000018918__1024__30__0.6__74.7402__1_RS1520_RS2274_T7p_71195ee7-008	TGCAATCTCCTTTATGGACTAGATGGTGTAAGAGTAGGAGTGATTGTCGTCTGCGGGTGATGCAGAAGGCGATTAGGAAGGATGTTGTAGGATTAGGGAGGGAGTAGATTTACCCTATAGTGAGTCGTATTAAACTGTCTATGTACTCCGTT
NBIPL1_71195ee7-003_RS1520_Cd68__ENSMUST00000018918__833__30__0.4__67.981__0.99349_RS1326_RS2274_T7p_71195ee7-008	TGCAATCTCCTTTATGGACTATTAGGAAGGATGTTGTAGGAAGAAAGAACTATGCTTGCATTTCCACAGCAAGTGGATGATGTAGTGAGGATTTAGGGAGGGAGTAGATTTACCCTATAGTGAGTCGTATTAAACTGTCTATGTACTCCGTT
NBIPL1_71195ee7-003_RS3583_Cd68__ENSMUST00000018918__169__30__0.56667__73.262__1_RS1326_RS1520_T7p_71195ee7-008	TGCAATCTCCTTTATGGACTAGATGGTGTAAGAGTAGGAGTATCGTGAAGGATGGCAGGAGAGTAACGGCCAGTGGATGATGTAGTGAGGATTTAGGAAGGATGTTGTAGGACCCTATAGTGAGTCGTATTAAACTGTCTATGTACTCCGTT
NBIPL1_71195ee7-003_RS3583_RS2274_Cd68__ENSMUST00000018918__963__30__0.6__74.1638__0.99986_RS1326_T7p_71195ee7-008	TGCAATCTCCTTTATGGACTAGATGGTGTAAGAGTAGGAGTTTAGGGAGGGAGTAGATTTACCAGGCCAATGATGAGAGGCAGCAAGAGGGAGTGGATGATGTAGTGAGGATCCCTATAGTGAGTCGTATTAAACTGTCTATGTACTCCGTT
NBIPL1_71195ee7-003_RS2274_RS1520_Cd68__ENSMUST00000018918__735__30__0.5__70.547__1_RS3583_T7p_71195ee7-008	TGCAATCTCCTTTATGGACTATTAGGGAGGGAGTAGATTTATTAGGAAGGATGTTGTAGGACTGCCTGTGGGAAGGACACATTGTATTCCAAGATGGTGTAAGAGTAGGAGTCCCTATAGTGAGTCGTATTAAACTGTCTATGTACTCCGTT
NBIPL1_71195ee7-003_RS2274_Cd68__ENSMUST00000018918__635__30__0.5__69.238__0.99844_RS1520_RS1326_T7p_71195ee7-008	TGCAATCTCCTTTATGGACTATTAGGGAGGGAGTAGATTTATCCATAAGGAAATGAGAGAGACAGGTGGGGATTAGGAAGGATGTTGTAGGAGTGGATGATGTAGTGAGGATCCCTATAGTGAGTCGTATTAAACTGTCTATGTACTCCGTT
NBIPL1_71195ee7-003_RS1326_Cd68__ENSMUST00000018918__896__30__0.6__74.863__0.97804_RS1520_RS3583_T7p_71195ee7-008	TGCAATCTCCTTTATGGACTAGTGGATGATGTAGTGAGGATTCCCTTGTCAGGCAGCTGAGCAGCCTGTAGATTAGGAAGGATGTTGTAGGAGATGGTGTAAGAGTAGGAGTCCCTATAGTGAGTCGTATTAAACTGTCTATGTACTCCGTT
NBIPL1_71195ee7-003_RS1326_RS3583_Cd68__ENSMUST00000018918__61__30__0.56667__71.7363__0.9981_RS2274_T7p_71195ee7-008	TGCAATCTCCTTTATGGACTAGTGGATGATGTAGTGAGGATGATGGTGTAAGAGTAGGAGTGCAGAGATGCTCAGACCAGCTAGGCTACACATTAGGGAGGGAGTAGATTTACCCTATAGTGAGTCGTATTAAACTGTCTATGTACTCCGTT
NBIPL1_71195ee7-003_RS1520_Cd68__ENSMUST00000018918__913__30__0.56667__74.4118__1_RS2274_RS3583_T7p_71195ee7-008	TGCAATCTCCTTTATGGACTATTAGGAAGGATGTTGTAGGAAAACATGGCCCGAAGTGTCCCTTGTCAGGCATTAGGGAGGGAGTAGATTTAGATGGTGTAAGAGTAGGAGTCCCTATAGTGAGTCGTATTAAACTGTCTATGTACTCCGTT
NBIPL1_71195ee7-003_RS2274_RS1326_Cd68__ENSMUST00000018918__1034__30__0.53333__71.9066__1_RS1520_T7p_71195ee7-008	TGCAATCTCCTTTATGGACTATTAGGGAGGGAGTAGATTTAGTGGATGATGTAGTGAGGATCTGGTAGGTTGATTGTCGTCTGCGGGTGATATTAGGAAGGATGTTGTAGGACCCTATAGTGAGTCGTATTAAACTGTCTATGTACTCCGTT
NBIPL1_71195ee7-003_RS1520_Cd68__ENSMUST00000018918__645__30__0.43333__66.2576__1_RS3583_RS1326_T7p_71195ee7-008	TGCAATCTCCTTTATGGACTATTAGGAAGGATGTTGTAGGAAGGTAAGCTGTCCATAAGGAAATGAGAGAGAGATGGTGTAAGAGTAGGAGTGTGGATGATGTAGTGAGGATCCCTATAGTGAGTCGTATTAAACTGTCTATGTACTCCGTT
NBIPL1_71195ee7-003_RS3583_RS2274_Cd68__ENSMUST00000018918__823__30__0.46667__70.8527__1_RS1326_T7p_71195ee7-008	TGCAATCTCCTTTATGGACTAGATGGTGTAAGAGTAGGAGTTTAGGGAGGGAGTAGATTTAATGCTTGCATTTCCACAGCAGAAGCTTTGGAGTGGATGATGTAGTGAGGATCCCTATAGTGAGTCGTATTAAACTGTCTATGTACTCCGTT
NBIPL1_71195ee7-003_RS3583_RS2274_Cd68__ENSMUST00000018918__341__30__0.4__68.402__1_RS1520_T7p_71195ee7-008	TGCAATCTCCTTTATGGACTAGATGGTGTAAGAGTAGGAGTTTAGGGAGGGAGTAGATTTAAGAAACTGTGGCATGAGAAATTGTGGCATTATTAGGAAGGATGTTGTAGGACCCTATAGTGAGTCGTATTAAACTGTCTATGTACTCCGTT
NBIPL1_71195ee7-003_RS1326_Cd68__ENSMUST00000018918__31__30__0.5__69.767__1_RS2274_RS1520_T7p_71195ee7-008	TGCAATCTCCTTTATGGACTAGTGGATGATGTAGTGAGGATCAGTTCCTTCCTCAATCCAATCCCCTTTGCATTAGGGAGGGAGTAGATTTATTAGGAAGGATGTTGTAGGACCCTATAGTGAGTCGTATTAAACTGTCTATGTACTCCGTT
NBIPL1_71195ee7-003_RS1326_RS3583_Cd68__ENSMUST00000018918__307__30__0.56667__73.4063__0.99952_RS1520_T7p_71195ee7-008	TGCAATCTCCTTTATGGACTAGTGGATGATGTAGTGAGGATGATGGTGTAAGAGTAGGAGTTGACTGGTGGTGGTGGCAGGGTTATGAGTGATTAGGAAGGATGTTGTAGGACCCTATAGTGAGTCGTATTAAACTGTCTATGTACTCCGTT
NBIPL1_71195ee7-003_RS2274_RS3583_Cd68__ENSMUST00000018918__189__30__0.5__70.3977__1_RS1326_T7p_71195ee7-008	TGCAATCTCCTTTATGGACTATTAGGGAGGGAGTAGATTTAGATGGTGTAAGAGTAGGAGTTTTCTGTGGCTGTAGGTGTCATCGTGAAGGAGTGGATGATGTAGTGAGGATCCCTATAGTGAGTCGTATTAAACTGTCTATGTACTCCGTT
NBIPL1_71195ee7-003_RS1520_RS2274_Cd68__ENSMUST00000018918__267__30__0.53333__71.3154__1_RS3583_T7p_71195ee7-008	TGCAATCTCCTTTATGGACTATTAGGAAGGATGTTGTAGGATTAGGGAGGGAGTAGATTTAGTCCGGAGCTGGTGTGAACTGTGACATTTCAGATGGTGTAAGAGTAGGAGTCCCTATAGTGAGTCGTATTAAACTGTCTATGTACTCCGTT
NBIPL1_71195ee7-003_RS2274_RS1326_Cd68__ENSMUST00000018918__558__30__0.46667__69.5638__0.99357_RS1520_T7p_71195ee7-008	TGCAATCTCCTTTATGGACTATTAGGGAGGGAGTAGATTTAGTGGATGATGTAGTGAGGATAAACAGATATGCCCCAAGCCTTTCTTCCACATTAGGAAGGATGTTGTAGGACCCTATAGTGAGTCGTATTAAACTGTCTATGTACTCCGTT
NBIPL1_71195ee7-003_RS3583_RS1520_Cd68__ENSMUST00000018918__1066__30__0.6__74.6918__0.95999_RS1326_T7p_71195ee7-008	TGCAATCTCCTTTATGGACTAGATGGTGTAAGAGTAGGAGTTTAGGAAGGATGTTGTAGGAACACAGTGGACTGGGGCAGATGCTCAGAGGAGTGGATGATGTAGTGAGGATCCCTATAGTGAGTCGTATTAAACTGTCTATGTACTCCGTT
NBIPL1_71195ee7-003_RS1326_RS3583_Cd68__ENSMUST00000018918__933__30__0.53333__73.0437__1_RS2274_T7p_71195ee7-008	TGCAATCTCCTTTATGGACTAGTGGATGATGTAGTGAGGATGATGGTGTAAGAGTAGGAGTACTGGTCACGGTTGCAAGAGAAACATGGCCATTAGGGAGGGAGTAGATTTACCCTATAGTGAGTCGTATTAAACTGTCTATGTACTCCGTT
NBIPL1_71195ee7-003_RS1520_Cd68__ENSMUST00000018918__321__30__0.56667__74.2689__0.94377_RS2274_RS3583_T7p_71195ee7-008	TGCAATCTCCTTTATGGACTATTAGGAAGGATGTTGTAGGATTGTGGCATTCCCATGACTGGTGGTGGTGGATTAGGGAGGGAGTAGATTTAGATGGTGTAAGAGTAGGAGTCCCTATAGTGAGTCGTATTAAACTGTCTATGTACTCCGTT
NBIPL1_71195ee7-003_RS1520_Cd68__ENSMUST00000018918__853__30__0.46667__69.844__0.9397_RS1326_RS2274_T7p_71195ee7-008	TGCAATCTCCTTTATGGACTATTAGGAAGGATGTTGTAGGAAGGTCAAGGTGAACAGCTGGAGAAAGAACTAGTGGATGATGTAGTGAGGATTTAGGGAGGGAGTAGATTTACCCTATAGTGAGTCGTATTAAACTGTCTATGTACTCCGTT
NBIPL1_71195ee7-003_RS1326_Cd68__ENSMUST00000018918__11__30__0.46667__69.855__1_RS3583_RS1520_T7p_71195ee7-008	TGCAATCTCCTTTATGGACTAGTGGATGATGTAGTGAGGATTCCCCTTTGCCTTCTCTTGGAAGAGGAAATAGATGGTGTAAGAGTAGGAGTTTAGGAAGGATGTTGTAGGACCCTATAGTGAGTCGTATTAAACTGTCTATGTACTCCGTT
NBIPL1_71195ee7-003_RS3583_RS1326_Cd68__ENSMUST00000018918__953__30__0.6__73.5258__1_RS2274_T7p_71195ee7-008	TGCAATCTCCTTTATGGACTAGATGGTGTAAGAGTAGGAGTGTGGATGATGTAGTGAGGATGATGAGAGGCAGCAAGAGGGACTGGTCACGATTAGGGAGGGAGTAGATTTACCCTATAGTGAGTCGTATTAAACTGTCTATGTACTCCGTT
NBIPL1_71195ee7-003_RS3583_Cd68__ENSMUST00000018918__943__30__0.56667__73.7044__1_RS2274_RS1520_T7p_71195ee7-008	TGCAATCTCCTTTATGGACTAGATGGTGTAAGAGTAGGAGTAGCAAGAGGGACTGGTCACGGTTGCAAGAGATTAGGGAGGGAGTAGATTTATTAGGAAGGATGTTGTAGGACCCTATAGTGAGTCGTATTAAACTGTCTATGTACTCCGTT
NBIPL1_71195ee7-003_RS1520_Cd68__ENSMUST00000018918__863__30__0.53333__71.1203__1_RS1326_RS2274_T7p_71195ee7-008	TGCAATCTCCTTTATGGACTATTAGGAAGGATGTTGTAGGATAGAGAGAGCAGGTCAAGGTGAACAGCTGGAGTGGATGATGTAGTGAGGATTTAGGGAGGGAGTAGATTTACCCTATAGTGAGTCGTATTAAACTGTCTATGTACTCCGTT
NBIPL1_71195ee7-003_RS1326_RS1520_Cd68__ENSMUST00000018918__381__30__0.5__70.4953__1_RS3583_T7p_71195ee7-008	TGCAATCTCCTTTATGGACTAGTGGATGATGTAGTGAGGATTTAGGAAGGATGTTGTAGGATGGAGGATCTTGGACTAGTAGCAGTGCCATAGATGGTGTAAGAGTAGGAGTCCCTATAGTGAGTCGTATTAAACTGTCTATGTACTCCGTT
NBIPL1_71195ee7-003_RS3583_RS1326_Cd68__ENSMUST00000018918__498__30__0.56667__74.647__1_RS2274_T7p_71195ee7-008	TGCAATCTCCTTTATGGACTAGATGGTGTAAGAGTAGGAGTGTGGATGATGTAGTGAGGATTTTGGGCTTGGAGCTGAACACAAGGCTGGGATTAGGGAGGGAGTAGATTTACCCTATAGTGAGTCGTATTAAACTGTCTATGTACTCCGTT
NBIPL1_71195ee7-003_RS2274_Cd68__ENSMUST00000018918__665__30__0.43333__67.19__1_RS3583_RS1520_T7p_71195ee7-008	TGCAATCTCCTTTATGGACTATTAGGGAGGGAGTAGATTTATAGGTCCTGTTTGAATCCAAAGGTAAGCTGAGATGGTGTAAGAGTAGGAGTTTAGGAAGGATGTTGTAGGACCCTATAGTGAGTCGTATTAAACTGTCTATGTACTCCGTT
NBIPL1_71195ee7-003_RS1326_RS2274_Cd68__ENSMUST00000018918__447__30__0.6__74.1307__0.95854_RS1520_T7p_71195ee7-008	TGCAATCTCCTTTATGGACTAGTGGATGATGTAGTGAGGATTTAGGGAGGGAGTAGATTTATCCCAAGAGCCCCCTTGGACCTTGGACTAGATTAGGAAGGATGTTGTAGGACCCTATAGTGAGTCGTATTAAACTGTCTATGTACTCCGTT
NBIPL1_71195ee7-003_RS1326_Cd68__ENSMUST00000018918__199__30__0.56667__72.7887__1_RS1520_RS3583_T7p_71195ee7-008	TGCAATCTCCTTTATGGACTAGTGGATGATGTAGTGAGGATCTGGCTGTGCTTTCTGTGGCTGTAGGTGTCATTAGGAAGGATGTTGTAGGAGATGGTGTAAGAGTAGGAGTCCCTATAGTGAGTCGTATTAAACTGTCTATGTACTCCGTT
NBIPL1_71195ee7-003_RS1326_Cd68__ENSMUST00000018918__873__30__0.53333__70.6162__1_RS3583_RS2274_T7p_71195ee7-008	TGCAATCTCCTTTATGGACTAGTGGATGATGTAGTGAGGATCCTGTAGCCTTAGAGAGAGCAGGTCAAGGTAGATGGTGTAAGAGTAGGAGTTTAGGGAGGGAGTAGATTTACCCTATAGTGAGTCGTATTAAACTGTCTATGTACTCCGTT
NBIPL1_71195ee7-003_RS2274_Cd68__ENSMUST00000018918__287__30__0.53333__71.6867__1_RS1520_RS3583_T7p_71195ee7-008	TGCAATCTCCTTTATGGACTATTAGGGAGGGAGTAGATTTAGTTATGAGTGACAGTTGTGGGTCCGGAGCTATTAGGAAGGATGTTGTAGGAGATGGTGTAAGAGTAGGAGTCCCTATAGTGAGTCGTATTAAACTGTCTATGTACTCCGTT
NBIPL1_71195ee7-003_RS1326_RS1520_Cd68__ENSMUST00000018918__109__30__0.5__70.5329__1_RS2274_T7p_71195ee7-008	TGCAATCTCCTTTATGGACTAGTGGATGATGTAGTGAGGATTTAGGAAGGATGTTGTAGGATGGGCTATAAGCGGTCCTAGCAAGATCAGAATTAGGGAGGGAGTAGATTTACCCTATAGTGAGTCGTATTAAACTGTCTATGTACTCCGTT
NBIPL1_71195ee7-003_RS1326_RS1520_Cd68__ENSMUST00000018918__1099__30__0.56667__73.4947__1_RS3583_T7p_71195ee7-008	TGCAATCTCCTTTATGGACTAGTGGATGATGTAGTGAGGATTTAGGAAGGATGTTGTAGGAATGGTGAAGAGATGAGGCGCTCCTTGGTGGAGATGGTGTAAGAGTAGGAGTCCCTATAGTGAGTCGTATTAAACTGTCTATGTACTCCGTT
NBIPL1_71195ee7-003_RS3583_RS1326_Cd68__ENSMUST00000018918__1007__30__0.6__74.1602__0.99323_RS2274_T7p_71195ee7-008	TGCAATCTCCTTTATGGACTAGATGGTGTAAGAGTAGGAGTGTGGATGATGTAGTGAGGATGATGCAGAAGGCGATGAGCACCAGGGTGAGATTAGGGAGGGAGTAGATTTACCCTATAGTGAGTCGTATTAAACTGTCTATGTACTCCGTT
NBIPL1_71195ee7-003_RS3583_Cd68__ENSMUST00000018918__1109__30__0.56667__73.7669__1_RS1520_RS2274_T7p_71195ee7-008	TGCAATCTCCTTTATGGACTAGATGGTGTAAGAGTAGGAGTAGTCAGTGGCATGGTGAAGAGATGAGGCGCATTAGGAAGGATGTTGTAGGATTAGGGAGGGAGTAGATTTACCCTATAGTGAGTCGTATTAAACTGTCTATGTACTCCGTT
NBIPL1_71195ee7-003_RS2274_RS1520_Cd68__ENSMUST00000018918__179__30__0.53333__71.3596__1_RS1326_T7p_71195ee7-008	TGCAATCTCCTTTATGGACTATTAGGGAGGGAGTAGATTTATTAGGAAGGATGTTGTAGGATGTAGGTGTCATCGTGAAGGATGGCAGGAGAGTGGATGATGTAGTGAGGATCCCTATAGTGAGTCGTATTAAACTGTCTATGTACTCCGTT
NBIPL1_71195ee7-003_RS1326_RS1520_Cd68__ENSMUST00000018918__568__30__0.46667__69.8311__1_RS3583_T7p_71195ee7-008	TGCAATCTCCTTTATGGACTAGTGGATGATGTAGTGAGGATTTAGGAAGGATGTTGTAGGATTGGGATTCAAAACAGATATGCCCCAAGCCAGATGGTGTAAGAGTAGGAGTCCCTATAGTGAGTCGTATTAAACTGTCTATGTACTCCGTT
NBIPL1_71195ee7-003_RS1326_Cd68__ENSMUST00000018918__843__30__0.43333__68.0089__0.99349_RS2274_RS3583_T7p_71195ee7-008	TGCAATCTCCTTTATGGACTAGTGGATGATGTAGTGAGGATGAACAGCTGGAGAAAGAACTATGCTTGCATATTAGGGAGGGAGTAGATTTAGATGGTGTAAGAGTAGGAGTCCCTATAGTGAGTCGTATTAAACTGTCTATGTACTCCGTT
NBIPL1_71195ee7-003_RS2274_RS1520_Cd68__ENSMUST00000018918__715__30__0.5__69.7625__0.95376_RS3583_T7p_71195ee7-008	TGCAATCTCCTTTATGGACTATTAGGGAGGGAGTAGATTTATTAGGAAGGATGTTGTAGGATTGTATTCCACCGCCATGTAGTCCAGGTAGAGATGGTGTAAGAGTAGGAGTCCCTATAGTGAGTCGTATTAAACTGTCTATGTACTCCGTT
NBIPL1_71195ee7-003_RS1520_RS1326_Cd68__ENSMUST00000018918__923__30__0.53333__71.9848__1_RS2274_T7p_71195ee7-008	TGCAATCTCCTTTATGGACTATTAGGAAGGATGTTGTAGGAGTGGATGATGTAGTGAGGATGTTGCAAGAGAAACATGGCCCGAAGTGTCCATTAGGGAGGGAGTAGATTTACCCTATAGTGAGTCGTATTAAACTGTCTATGTACTCCGTT
NBIPL1_71195ee7-003_RS1520_RS3583_Cd68__ENSMUST00000018918__675__30__0.46667__68.6903__1_RS1326_T7p_71195ee7-008	TGCAATCTCCTTTATGGACTATTAGGAAGGATGTTGTAGGAGATGGTGTAAGAGTAGGAGTGGCTCTGATGTAGGTCCTGTTTGAATCCAAAGTGGATGATGTAGTGAGGATCCCTATAGTGAGTCGTATTAAACTGTCTATGTACTCCGTT
NBIPL1_71195ee7-003_RS2274_Cd68__ENSMUST00000018918__747__30__0.56667__74.891__1_RS1326_RS3583_T7p_71195ee7-008	TGCAATCTCCTTTATGGACTATTAGGGAGGGAGTAGATTTAATGTCCACTGTGCTGCCTGTGGGAAGGACAAGTGGATGATGTAGTGAGGATGATGGTGTAAGAGTAGGAGTCCCTATAGTGAGTCGTATTAAACTGTCTATGTACTCCGTT
NBIPL1_71195ee7-003_RS2274_RS1520_Cd68__ENSMUST00000018918__149__30__0.46667__69.1356__0.9629_RS3583_T7p_71195ee7-008	TGCAATCTCCTTTATGGACTATTAGGGAGGGAGTAGATTTATTAGGAAGGATGTTGTAGGAAGTAACGGCCTTTTTGTGAGGACAGTCTTCAGATGGTGTAAGAGTAGGAGTCCCTATAGTGAGTCGTATTAAACTGTCTATGTACTCCGTT
NBIPL1_71195ee7-003_RS2274_RS1520_Cd68__ENSMUST00000018918__1076__30__0.56667__74.7048__1_RS1326_T7p_71195ee7-008	TGCAATCTCCTTTATGGACTATTAGGGAGGGAGTAGATTTATTAGGAAGGATGTTGTAGGATTGGTGGCTTACACAGTGGACTGGGGCAGAAGTGGATGATGTAGTGAGGATCCCTATAGTGAGTCGTATTAAACTGTCTATGTACTCCGTT
NBIPL1_71195ee7-003_RS1520_RS3583_Cd68__ENSMUST00000018918__21__30__0.5__69.5895__1_RS1326_T7p_71195ee7-008	TGCAATCTCCTTTATGGACTATTAGGAAGGATGTTGTAGGAGATGGTGTAAGAGTAGGAGTCTCAATCCAATCCCCTTTGCCTTCTCTTGGAGTGGATGATGTAGTGAGGATCCCTATAGTGAGTCGTATTAAACTGTCTATGTACTCCGTT
NBIPL1_71195ee7-003_RS2274_RS3583_Cd68__ENSMUST00000018918__695__30__0.56667__70.9326__1_RS1326_T7p_71195ee7-008	TGCAATCTCCTTTATGGACTATTAGGGAGGGAGTAGATTTAGATGGTGTAAGAGTAGGAGTGTCCAGGTAGACTGTACTCGGGCTCTGATGAGTGGATGATGTAGTGAGGATCCCTATAGTGAGTCGTATTAAACTGTCTATGTACTCCGTT
NBIPL1_71195ee7-003_RS1520_Cd68__ENSMUST00000018918__803__30__0.6__74.6917__1_RS3583_RS2274_T7p_71195ee7-008	TGCAATCTCCTTTATGGACTATTAGGAAGGATGTTGTAGGAGAAGCTTTGGCCCAAGGGAGCTTGGAGCTCAGATGGTGTAAGAGTAGGAGTTTAGGGAGGGAGTAGATTTACCCTATAGTGAGTCGTATTAAACTGTCTATGTACTCCGTT
NBIPL1_71195ee7-003_RS1520_RS2274_Cd68__ENSMUST00000018918__790__30__0.5__70.8338__1_RS1326_T7p_71195ee7-008	TGCAATCTCCTTTATGGACTATTAGGAAGGATGTTGTAGGATTAGGGAGGGAGTAGATTTAAAGGGAGCTTGGAGCTCTCGAAGAGATGAAAGTGGATGATGTAGTGAGGATCCCTATAGTGAGTCGTATTAAACTGTCTATGTACTCCGTT
NBIPL1_71195ee7-003_RS1520_RS1326_Cd68__ENSMUST00000018918__770__30__0.43333__69.1366__1_RS3583_T7p_71195ee7-008	TGCAATCTCCTTTATGGACTATTAGGAAGGATGTTGTAGGAGTGGATGATGTAGTGAGGATAAGAGATGAATTCTGCGCCATGAATGTCCAAGATGGTGTAAGAGTAGGAGTCCCTATAGTGAGTCGTATTAAACTGTCTATGTACTCCGTT
NBIPL1_71195ee7-003_RS2274_RS3583_Cd68__ENSMUST00000018918__685__30__0.53333__71.641__1_RS1326_T7p_71195ee7-008	TGCAATCTCCTTTATGGACTATTAGGGAGGGAGTAGATTTAGATGGTGTAAGAGTAGGAGTACTGTACTCGGGCTCTGATGTAGGTCCTGTAGTGGATGATGTAGTGAGGATCCCTATAGTGAGTCGTATTAAACTGTCTATGTACTCCGTT
NBIPL1_71195ee7-003_RS1520_Cd68__ENSMUST00000018918__528__30__0.4__65.4764__1_RS3583_RS2274_T7p_71195ee7-008	TGCAATCTCCTTTATGGACTATTAGGAAGGATGTTGTAGGACCTGAATTGGGTATAGGATTCGGATTTGAAAGATGGTGTAAGAGTAGGAGTTTAGGGAGGGAGTAGATTTACCCTATAGTGAGTCGTATTAAACTGTCTATGTACTCCGTT
NBIPL1_71195ee7-003_RS1520_Cd68__ENSMUST00000018918__331__30__0.46667__69.0693__0.94377_RS2274_RS1326_T7p_71195ee7-008	TGCAATCTCCTTTATGGACTATTAGGAAGGATGTTGTAGGAGCATGAGAAATTGTGGCATTCCCATGACTGATTAGGGAGGGAGTAGATTTAGTGGATGATGTAGTGAGGATCCCTATAGTGAGTCGTATTAAACTGTCTATGTACTCCGTT
NBIPL1_71195ee7-003_RS1326_Cd68__ENSMUST00000018918__813__30__0.56667__74.2938__1_RS3583_RS1520_T7p_71195ee7-008	TGCAATCTCCTTTATGGACTAGTGGATGATGTAGTGAGGATTTCCACAGCAGAAGCTTTGGCCCAAGGGAGAGATGGTGTAAGAGTAGGAGTTTAGGAAGGATGTTGTAGGACCCTATAGTGAGTCGTATTAAACTGTCTATGTACTCCGTT
NBIPL1_71195ee7-003_RS1326_RS3583_Cd68__ENSMUST00000018918__89__30__0.6__74.5044__1_RS2274_T7p_71195ee7-008	TGCAATCTCCTTTATGGACTAGTGGATGATGTAGTGAGGATGATGGTGTAAGAGTAGGAGTCAAGATCAGACACACAGGGAGCCGCATGGCATTAGGGAGGGAGTAGATTTACCCTATAGTGAGTCGTATTAAACTGTCTATGTACTCCGTT
NBIPL1_71195ee7-003_RS3583_Cd68__ENSMUST00000018918__615__30__0.6__74.5251__1_RS1520_RS2274_T7p_71195ee7-008	TGCAATCTCCTTTATGGACTAGATGGTGTAAGAGTAGGAGTACAGGTGGGGATGGGTACCGTCACAACCTCATTAGGAAGGATGTTGTAGGATTAGGGAGGGAGTAGATTTACCCTATAGTGAGTCGTATTAAACTGTCTATGTACTCCGTT
NBIPL1_71195ee7-003_RS1334_Cd7__ENSMUST00000026159__182__30__0.6__73.4439__1_RS2376_RS2285_T7p_71195ee7-008	TGCAATCTCCTTTATGGACTAATGAGGAAAGTGGTGTGAGACCTTCCAGGTGCCCTCTTGTAGAGCAGGTGAGTATGGGTTGAGAAGTTTGTGTAGAATGGGTTTGTGGGTTCCCTATAGTGAGTCGTATTAAACTGTCTATGTACTCCGTT
NBIPL1_71195ee7-003_RS2285_RS1334_Cd7__ENSMUST00000026159__1__30__0.5__72.1438__1_RS3583_T7p_71195ee7-008	TGCAATCTCCTTTATGGACTAGTAGAATGGGTTTGTGGGTTATGAGGAAAGTGGTGTGAGAAGCCAAATCAGCCACTCTGGCTACAACACAAGATGGTGTAAGAGTAGGAGTCCCTATAGTGAGTCGTATTAAACTGTCTATGTACTCCGTT
NBIPL1_71195ee7-003_RS1334_RS3583_Cd7__ENSMUST00000026159__712__30__0.5__70.6388__1_RS2376_T7p_71195ee7-008	TGCAATCTCCTTTATGGACTAATGAGGAAAGTGGTGTGAGAGATGGTGTAAGAGTAGGAGTAGGACTGCTGTAAGCTCTGCTGAAACAAGGAGTATGGGTTGAGAAGTTTGTCCCTATAGTGAGTCGTATTAAACTGTCTATGTACTCCGTT
NBIPL1_71195ee7-003_RS2376_RS3583_Cd7__ENSMUST00000026159__142__30__0.6__74.6024__1_RS2285_T7p_71195ee7-008	TGCAATCTCCTTTATGGACTAGTATGGGTTGAGAAGTTTGTGATGGTGTAAGAGTAGGAGTAATCCCCCTCAGAGGCAATCGTGAGTCGGGAGTAGAATGGGTTTGTGGGTTCCCTATAGTGAGTCGTATTAAACTGTCTATGTACTCCGTT
NBIPL1_71195ee7-003_RS2285_RS2376_Cd7__ENSMUST00000026159__420__30__0.4__68.2255__1_RS1334_T7p_71195ee7-008	TGCAATCTCCTTTATGGACTAGTAGAATGGGTTTGTGGGTTGTATGGGTTGAGAAGTTTGTTGATTTTTCTTTCACCACAACCGTGGTGAAAATGAGGAAAGTGGTGTGAGACCCTATAGTGAGTCGTATTAAACTGTCTATGTACTCCGTT
NBIPL1_71195ee7-003_RS3583_Cd7__ENSMUST00000026159__338__30__0.56667__73.1745__0.96062_RS1334_RS2285_T7p_71195ee7-008	TGCAATCTCCTTTATGGACTAGATGGTGTAAGAGTAGGAGTTCTGCCAGCTGGAGGGAGCTTATGGTGATGAATGAGGAAAGTGGTGTGAGAGTAGAATGGGTTTGTGGGTTCCCTATAGTGAGTCGTATTAAACTGTCTATGTACTCCGTT
NBIPL1_71195ee7-003_RS1334_RS2376_Cd7__ENSMUST00000026159__491__30__0.5__71.2585__1_RS3583_T7p_71195ee7-008	TGCAATCTCCTTTATGGACTAATGAGGAAAGTGGTGTGAGAGTATGGGTTGAGAAGTTTGTCCTACAGCAATGGCAGCTGGGAAGGAAAATAGATGGTGTAAGAGTAGGAGTCCCTATAGTGAGTCGTATTAAACTGTCTATGTACTCCGTT
NBIPL1_71195ee7-003_RS2285_RS2376_Cd7__ENSMUST00000026159__126__30__0.6__74.3394__1_RS3583_T7p_71195ee7-008	TGCAATCTCCTTTATGGACTAGTAGAATGGGTTTGTGGGTTGTATGGGTTGAGAAGTTTGTAATCGTGAGTCGGGGGGACTGGTGTACGTCAGATGGTGTAAGAGTAGGAGTCCCTATAGTGAGTCGTATTAAACTGTCTATGTACTCCGTT
NBIPL1_71195ee7-003_RS2285_Cd7__ENSMUST00000026159__926__30__0.56667__74.7813__1_RS2376_RS1334_T7p_71195ee7-008	TGCAATCTCCTTTATGGACTAGTAGAATGGGTTTGTGGGTTTAATTTTTCCTGGCCAGGCGGCTCCAAGGCAGTATGGGTTGAGAAGTTTGTATGAGGAAAGTGGTGTGAGACCCTATAGTGAGTCGTATTAAACTGTCTATGTACTCCGTT
NBIPL1_71195ee7-003_RS3583_Cd7__ENSMUST00000026159__192__30__0.5__70.0661__1_RS2285_RS1334_T7p_71195ee7-008	TGCAATCTCCTTTATGGACTAGATGGTGTAAGAGTAGGAGTCATTAAGATCCCTTCCAGGTGCCCTCTTGTAGTAGAATGGGTTTGTGGGTTATGAGGAAAGTGGTGTGAGACCCTATAGTGAGTCGTATTAAACTGTCTATGTACTCCGTT
NBIPL1_71195ee7-003_RS3583_Cd7__ENSMUST00000026159__162__30__0.53333__71.4624__1_RS2376_RS1334_T7p_71195ee7-008	TGCAATCTCCTTTATGGACTAGATGGTGTAAGAGTAGGAGTAGAGCAGGTGATGTTGACAGAATCCCCCTCAGTATGGGTTGAGAAGTTTGTATGAGGAAAGTGGTGTGAGACCCTATAGTGAGTCGTATTAAACTGTCTATGTACTCCGTT
NBIPL1_71195ee7-003_RS2285_Cd7__ENSMUST00000026159__288__30__0.43333__67.9504__1_RS2376_RS3583_T7p_71195ee7-008	TGCAATCTCCTTTATGGACTAGTAGAATGGGTTTGTGGGTTAGAGAAATTAATTCGGCCTGAGAAGGTCCTAGTATGGGTTGAGAAGTTTGTGATGGTGTAAGAGTAGGAGTCCCTATAGTGAGTCGTATTAAACTGTCTATGTACTCCGTT
NBIPL1_71195ee7-003_RS1334_RS2376_Cd7__ENSMUST00000026159__441__30__0.4__65.0155__1_RS2285_T7p_71195ee7-008	TGCAATCTCCTTTATGGACTAATGAGGAAAGTGGTGTGAGAGTATGGGTTGAGAAGTTTGTGGATCTGTATGCTTCTTGGGATGATTTTTCAGTAGAATGGGTTTGTGGGTTCCCTATAGTGAGTCGTATTAAACTGTCTATGTACTCCGTT
NBIPL1_71195ee7-003_RS2285_Cd7__ENSMUST00000026159__451__30__0.53333__70.2474__1_RS3583_RS1334_T7p_71195ee7-008	TGCAATCTCCTTTATGGACTAGTAGAATGGGTTTGTGGGTTGAGGTTCCTGGGATCTGTATGCTTCTTGGGAGATGGTGTAAGAGTAGGAGTATGAGGAAAGTGGTGTGAGACCCTATAGTGAGTCGTATTAAACTGTCTATGTACTCCGTT
NBIPL1_71195ee7-003_RS1334_RS2376_Cd7__ENSMUST00000026159__613__30__0.5__69.8274__1_RS3583_T7p_71195ee7-008	TGCAATCTCCTTTATGGACTAATGAGGAAAGTGGTGTGAGAGTATGGGTTGAGAAGTTTGTAGGACATGTCTTCATACACTACGCACGGAGAGATGGTGTAAGAGTAGGAGTCCCTATAGTGAGTCGTATTAAACTGTCTATGTACTCCGTT
NBIPL1_71195ee7-003_RS3583_RS2376_Cd7__ENSMUST00000026159__623__30__0.46667__68.5953__1_RS2285_T7p_71195ee7-008	TGCAATCTCCTTTATGGACTAGATGGTGTAAGAGTAGGAGTGTATGGGTTGAGAAGTTTGTCGGTTGCTGTAGGACATGTCTTCATACACTAGTAGAATGGGTTTGTGGGTTCCCTATAGTGAGTCGTATTAAACTGTCTATGTACTCCGTT
NBIPL1_71195ee7-003_RS2376_Cd7__ENSMUST00000026159__370__30__0.6__73.9835__0.94989_RS2285_RS1334_T7p_71195ee7-008	TGCAATCTCCTTTATGGACTAGTATGGGTTGAGAAGTTTGTTCCTGACAGCCTCGCAGGTGTAGTCTCCAGAGTAGAATGGGTTTGTGGGTTATGAGGAAAGTGGTGTGAGACCCTATAGTGAGTCGTATTAAACTGTCTATGTACTCCGTT
NBIPL1_71195ee7-003_RS1334_RS2285_Cd7__ENSMUST00000026159__268__30__0.6__74.1585__1_RS3583_T7p_71195ee7-008	TGCAATCTCCTTTATGGACTAATGAGGAAAGTGGTGTGAGAGTAGAATGGGTTTGTGGGTTAGAAGGTCCTGTCTACTGTGGGCTCCTGCCAGATGGTGTAAGAGTAGGAGTCCCTATAGTGAGTCGTATTAAACTGTCTATGTACTCCGTT
NBIPL1_71195ee7-003_RS3583_Cd7__ENSMUST00000026159__73__30__0.56667__74.6157__1_RS1334_RS2376_T7p_71195ee7-008	TGCAATCTCCTTTATGGACTAGATGGTGTAAGAGTAGGAGTGGATTCCGGCCAGTGTAAGCAGCAAAGCCAAATGAGGAAAGTGGTGTGAGAGTATGGGTTGAGAAGTTTGTCCCTATAGTGAGTCGTATTAAACTGTCTATGTACTCCGTT
NBIPL1_71195ee7-003_RS3583_RS2376_Cd7__ENSMUST00000026159__481__30__0.5__72.4524__1_RS2285_T7p_71195ee7-008	TGCAATCTCCTTTATGGACTAGATGGTGTAAGAGTAGGAGTGTATGGGTTGAGAAGTTTGTTGGCAGCTGGGAAGGAAAATGATGTCTGCAAGTAGAATGGGTTTGTGGGTTCCCTATAGTGAGTCGTATTAAACTGTCTATGTACTCCGTT
NBIPL1_71195ee7-003_RS2376_RS1334_Cd7__ENSMUST00000026159__202__30__0.4__65.6679__1_RS2285_T7p_71195ee7-008	TGCAATCTCCTTTATGGACTAGTATGGGTTGAGAAGTTTGTATGAGGAAAGTGGTGTGAGAAGATCTTCTTCATTAAGATCCCTTCCAGGTAGTAGAATGGGTTTGTGGGTTCCCTATAGTGAGTCGTATTAAACTGTCTATGTACTCCGTT
NBIPL1_71195ee7-003_RS1334_RS3583_Cd7__ENSMUST00000026159__936__30__0.4__67.3722__1_RS2285_T7p_71195ee7-008	TGCAATCTCCTTTATGGACTAATGAGGAAAGTGGTGTGAGAGATGGTGTAAGAGTAGGAGTTGTGTTTATTTAATTTTTCCTGGCCAGGCGAGTAGAATGGGTTTGTGGGTTCCCTATAGTGAGTCGTATTAAACTGTCTATGTACTCCGTT
NBIPL1_71195ee7-003_RS2376_Cd7__ENSMUST00000026159__651__30__0.6__74.8713__1_RS1334_RS3583_T7p_71195ee7-008	TGCAATCTCCTTTATGGACTAGTATGGGTTGAGAAGTTTGTGTACTGGTTGGGGATGCATGGCGTCTTGCGAATGAGGAAAGTGGTGTGAGAGATGGTGTAAGAGTAGGAGTCCCTATAGTGAGTCGTATTAAACTGTCTATGTACTCCGTT
NBIPL1_71195ee7-003_RS2285_RS2376_Cd7__ENSMUST00000026159__63__30__0.56667__73.7526__1_RS3583_T7p_71195ee7-008	TGCAATCTCCTTTATGGACTAGTAGAATGGGTTTGTGGGTTGTATGGGTTGAGAAGTTTGTCAGTGTAAGCAGCAAAGCCAGCACTGCCTGAGATGGTGTAAGAGTAGGAGTCCCTATAGTGAGTCGTATTAAACTGTCTATGTACTCCGTT
NBIPL1_71195ee7-003_RS1334_RS2285_Cd7__ENSMUST00000026159__769__30__0.5__69.2278__1_RS2376_T7p_71195ee7-008	TGCAATCTCCTTTATGGACTAATGAGGAAAGTGGTGTGAGAGTAGAATGGGTTTGTGGGTTGGAATTTGAGTACCACAGGAAGAGTGCTGGAGTATGGGTTGAGAAGTTTGTCCCTATAGTGAGTCGTATTAAACTGTCTATGTACTCCGTT
NBIPL1_71195ee7-003_RS1334_RS3583_Cd7__ENSMUST00000026159__172__30__0.53333__70.6521__1_RS2285_T7p_71195ee7-008	TGCAATCTCCTTTATGGACTAATGAGGAAAGTGGTGTGAGAGATGGTGTAAGAGTAGGAGTGCCCTCTTGTAGAGCAGGTGATGTTGACAGAGTAGAATGGGTTTGTGGGTTCCCTATAGTGAGTCGTATTAAACTGTCTATGTACTCCGTT
NBIPL1_71195ee7-003_RS3583_RS1334_Cd7__ENSMUST00000026159__543__30__0.6__74.7482__1_RS2376_T7p_71195ee7-008	TGCAATCTCCTTTATGGACTAGATGGTGTAAGAGTAGGAGTATGAGGAAAGTGGTGTGAGACTTCCTCAGCATGCTGCACACCACCCCAAGAGTATGGGTTGAGAAGTTTGTCCCTATAGTGAGTCGTATTAAACTGTCTATGTACTCCGTT
NBIPL1_71195ee7-003_RS3583_RS2285_Cd7__ENSMUST00000026159__253__30__0.53333__72.3284__1_RS2376_T7p_71195ee7-008	TGCAATCTCCTTTATGGACTAGATGGTGTAAGAGTAGGAGTGTAGAATGGGTTTGTGGGTTCTGTGGGCTCCTGCCGGTCTTCAAAGTAAAAGTATGGGTTGAGAAGTTTGTCCCTATAGTGAGTCGTATTAAACTGTCTATGTACTCCGTT
NBIPL1_71195ee7-003_RS2285_RS1334_Cd7__ENSMUST00000026159__431__30__0.4__66.9108__1_RS2376_T7p_71195ee7-008	TGCAATCTCCTTTATGGACTAGTAGAATGGGTTTGTGGGTTATGAGGAAAGTGGTGTGAGAGCTTCTTGGGATGATTTTTCTTTCACCACAAGTATGGGTTGAGAAGTTTGTCCCTATAGTGAGTCGTATTAAACTGTCTATGTACTCCGTT
NBIPL1_71195ee7-003_RS2285_RS3583_Cd7__ENSMUST00000026159__511__30__0.56667__74.155__1_RS1334_T7p_71195ee7-008	TGCAATCTCCTTTATGGACTAGTAGAATGGGTTTGTGGGTTGATGGTGTAAGAGTAGGAGTGCAGCCCGGTGAAGAAGAAGCCTACAGCAAAATGAGGAAAGTGGTGTGAGACCCTATAGTGAGTCGTATTAAACTGTCTATGTACTCCGTT
NBIPL1_71195ee7-003_RS2376_Cd7__ENSMUST00000026159__573__30__0.46667__68.6565__0.95758_RS3583_RS1334_T7p_71195ee7-008	TGCAATCTCCTTTATGGACTAGTATGGGTTGAGAAGTTTGTCCCTGAGGCACACAGTTTCTTGATCTGTATAGATGGTGTAAGAGTAGGAGTATGAGGAAAGTGGTGTGAGACCCTATAGTGAGTCGTATTAAACTGTCTATGTACTCCGTT
NBIPL1_71195ee7-003_RS2376_RS3583_Cd7__ENSMUST00000026159__873__30__0.5__69.746__1_RS2285_T7p_71195ee7-008	TGCAATCTCCTTTATGGACTAGTATGGGTTGAGAAGTTTGTGATGGTGTAAGAGTAGGAGTTTGTTTCTGATGTCAGGGTACCTGGCTAGGAGTAGAATGGGTTTGTGGGTTCCCTATAGTGAGTCGTATTAAACTGTCTATGTACTCCGTT
NBIPL1_71195ee7-003_RS1334_RS2285_Cd7__ENSMUST00000026159__801__30__0.6__73.9351__1_RS2376_T7p_71195ee7-008	TGCAATCTCCTTTATGGACTAATGAGGAAAGTGGTGTGAGAGTAGAATGGGTTTGTGGGTTGAGGAATCCCACCCACCCAGAAGCACCAAGAGTATGGGTTGAGAAGTTTGTCCCTATAGTGAGTCGTATTAAACTGTCTATGTACTCCGTT
NBIPL1_71195ee7-003_RS3583_Cd7__ENSMUST00000026159__779__30__0.53333__72.0559__0.96217_RS1334_RS2285_T7p_71195ee7-008	TGCAATCTCCTTTATGGACTAGATGGTGTAAGAGTAGGAGTGCACCAAGGGGGAATTTGAGTACCACAGGAAATGAGGAAAGTGGTGTGAGAGTAGAATGGGTTTGTGGGTTCCCTATAGTGAGTCGTATTAAACTGTCTATGTACTCCGTT
NBIPL1_71195ee7-003_RS2376_Cd7__ENSMUST00000026159__821__30__0.6__72.8221__0.87906_RS3583_RS1334_T7p_71195ee7-008	TGCAATCTCCTTTATGGACTAGTATGGGTTGAGAAGTTTGTCTGTGGGGGAGCTTACAGAGGAGGAATCCCAGATGGTGTAAGAGTAGGAGTATGAGGAAAGTGGTGTGAGACCCTATAGTGAGTCGTATTAAACTGTCTATGTACTCCGTT
NBIPL1_71195ee7-003_RS2285_Cd7__ENSMUST00000026159__232__30__0.43333__66.9772__1_RS3583_RS2376_T7p_71195ee7-008	TGCAATCTCCTTTATGGACTAGTAGAATGGGTTTGTGGGTTCAAAGTAAATCACATTGTAAGCCTGAGGCCAGATGGTGTAAGAGTAGGAGTGTATGGGTTGAGAAGTTTGTCCCTATAGTGAGTCGTATTAAACTGTCTATGTACTCCGTT
NBIPL1_71195ee7-003_RS2376_RS2285_Cd7__ENSMUST00000026159__789__30__0.56667__72.8908__1_RS1334_T7p_71195ee7-008	TGCAATCTCCTTTATGGACTAGTATGGGTTGAGAAGTTTGTGTAGAATGGGTTTGTGGGTTCCACCCAGAAGCACCAAGGGGGAATTTGAGAATGAGGAAAGTGGTGTGAGACCCTATAGTGAGTCGTATTAAACTGTCTATGTACTCCGTT
NBIPL1_71195ee7-003_RS2285_Cd7__ENSMUST00000026159__278__30__0.53333__71.1563__0.94893_RS3583_RS1334_T7p_71195ee7-008	TGCAATCTCCTTTATGGACTAGTAGAATGGGTTTGTGGGTTATTCGGCCTGAGAAGGTCCTGTCTACTGTGAGATGGTGTAAGAGTAGGAGTATGAGGAAAGTGGTGTGAGACCCTATAGTGAGTCGTATTAAACTGTCTATGTACTCCGTT
NBIPL1_71195ee7-003_RS1334_Cd7__ENSMUST00000026159__593__30__0.53333__72.9254__1_RS2376_RS3583_T7p_71195ee7-008	TGCAATCTCCTTTATGGACTAATGAGGAAAGTGGTGTGAGAACGCACGGAGATTCCTTAATCCCTGAGGCAAGTATGGGTTGAGAAGTTTGTGATGGTGTAAGAGTAGGAGTCCCTATAGTGAGTCGTATTAAACTGTCTATGTACTCCGTT
NBIPL1_71195ee7-003_RS2376_RS2285_Cd7__ENSMUST00000026159__702__30__0.56667__73.9751__1_RS3583_T7p_71195ee7-008	TGCAATCTCCTTTATGGACTAGTATGGGTTGAGAAGTTTGTGTAGAATGGGTTTGTGGGTTTAAGCTCTGCTGAAACAAGGCACGGGGGACAGATGGTGTAAGAGTAGGAGTCCCTATAGTGAGTCGTATTAAACTGTCTATGTACTCCGTT
NBIPL1_71195ee7-003_RS1334_Cd7__ENSMUST00000026159__863__30__0.56667__73.7631__1_RS2285_RS2376_T7p_71195ee7-008	TGCAATCTCCTTTATGGACTAATGAGGAAAGTGGTGTGAGATGTCAGGGTACCTGGCTAGGGTTGGTGACAAGTAGAATGGGTTTGTGGGTTGTATGGGTTGAGAAGTTTGTCCCTATAGTGAGTCGTATTAAACTGTCTATGTACTCCGTT
NBIPL1_71195ee7-003_RS1334_RS2285_Cd7__ENSMUST00000026159__461__30__0.5__69.4333__0.97126_RS3583_T7p_71195ee7-008	TGCAATCTCCTTTATGGACTAATGAGGAAAGTGGTGTGAGAGTAGAATGGGTTTGTGGGTTGATGTCTGCAGAGGTTCCTGGGATCTGTATAGATGGTGTAAGAGTAGGAGTCCCTATAGTGAGTCGTATTAAACTGTCTATGTACTCCGTT
NBIPL1_71195ee7-003_RS3583_RS1334_Cd7__ENSMUST00000026159__222__30__0.46667__68.9121__1_RS2376_T7p_71195ee7-008	TGCAATCTCCTTTATGGACTAGATGGTGTAAGAGTAGGAGTATGAGGAAAGTGGTGTGAGACACATTGTAAGCCTGAGGCCAGATCTTCTTAGTATGGGTTGAGAAGTTTGTCCCTATAGTGAGTCGTATTAAACTGTCTATGTACTCCGTT
NBIPL1_71195ee7-003_RS2285_Cd7__ENSMUST00000026159__152__30__0.5__70.2547__1_RS3583_RS2376_T7p_71195ee7-008	TGCAATCTCCTTTATGGACTAGTAGAATGGGTTTGTGGGTTATGTTGACAGAATCCCCCTCAGAGGCAATCAGATGGTGTAAGAGTAGGAGTGTATGGGTTGAGAAGTTTGTCCCTATAGTGAGTCGTATTAAACTGTCTATGTACTCCGTT
NBIPL1_71195ee7-003_RS1334_Cd7__ENSMUST00000026159__811__30__0.6__73.1809__1_RS2376_RS2285_T7p_71195ee7-008	TGCAATCTCCTTTATGGACTAATGAGGAAAGTGGTGTGAGAGCTTACAGAGGAGGAATCCCACCCACCCAGAGTATGGGTTGAGAAGTTTGTGTAGAATGGGTTTGTGGGTTCCCTATAGTGAGTCGTATTAAACTGTCTATGTACTCCGTT
NBIPL1_71195ee7-003_RS2285_RS3583_Cd7__ENSMUST00000026159__563__30__0.43333__65.9332__0.99435_RS1334_T7p_71195ee7-008	TGCAATCTCCTTTATGGACTAGTAGAATGGGTTTGTGGGTTGATGGTGTAAGAGTAGGAGTCACAGTTTCTTGATCTGTATCTTCCTCAGCAATGAGGAAAGTGGTGTGAGACCCTATAGTGAGTCGTATTAAACTGTCTATGTACTCCGTT
NBIPL1_71195ee7-003_RS2376_Cd7__ENSMUST00000026159__853__30__0.56667__72.185__1_RS3583_RS1334_T7p_71195ee7-008	TGCAATCTCCTTTATGGACTAGTATGGGTTGAGAAGTTTGTCCTGGCTAGGGTTGGTGACAGATTGCAGAGAGATGGTGTAAGAGTAGGAGTATGAGGAAAGTGGTGTGAGACCCTATAGTGAGTCGTATTAAACTGTCTATGTACTCCGTT
NBIPL1_71195ee7-003_RS2376_RS2285_Cd7__ENSMUST00000026159__759__30__0.6__74.7562__0.93436_RS3583_T7p_71195ee7-008	TGCAATCTCCTTTATGGACTAGTATGGGTTGAGAAGTTTGTGTAGAATGGGTTTGTGGGTTTACCACAGGAAGAGTGCTGGGGAGTTGGGCAGATGGTGTAAGAGTAGGAGTCCCTATAGTGAGTCGTATTAAACTGTCTATGTACTCCGTT
NBIPL1_71195ee7-003_RS2376_RS1334_Cd7__ENSMUST00000026159__318__30__0.5__69.7887__1_RS2285_T7p_71195ee7-008	TGCAATCTCCTTTATGGACTAGTATGGGTTGAGAAGTTTGTATGAGGAAAGTGGTGTGAGATATGGTGATGGTCAGGTTCTTCTGGGAACCAGTAGAATGGGTTTGTGGGTTCCCTATAGTGAGTCGTATTAAACTGTCTATGTACTCCGTT
NBIPL1_71195ee7-003_RS3583_RS1334_Cd7__ENSMUST00000026159__553__30__0.46667__69.9425__0.88721_RS2285_T7p_71195ee7-008	TGCAATCTCCTTTATGGACTAGATGGTGTAAGAGTAGGAGTATGAGGAAAGTGGTGTGAGATGATCTGTATCTTCCTCAGCATGCTGCACAAGTAGAATGGGTTTGTGGGTTCCCTATAGTGAGTCGTATTAAACTGTCTATGTACTCCGTT
NBIPL1_71195ee7-003_RS1334_Cd7__ENSMUST00000026159__21__30__0.5__71.0501__1_RS2376_RS3583_T7p_71195ee7-008	TGCAATCTCCTTTATGGACTAATGAGGAAAGTGGTGTGAGAGCCCAAATCCAGGTGATCTGAGCCAAATCAAGTATGGGTTGAGAAGTTTGTGATGGTGTAAGAGTAGGAGTCCCTATAGTGAGTCGTATTAAACTGTCTATGTACTCCGTT
NBIPL1_71195ee7-003_RS2285_RS2376_Cd7__ENSMUST00000026159__308__30__0.43333__66.7625__1_RS3583_T7p_71195ee7-008	TGCAATCTCCTTTATGGACTAGTAGAATGGGTTTGTGGGTTGTATGGGTTGAGAAGTTTGTGTCAGGTTCTTCTGGGAACCAGAGAAATTAAGATGGTGTAAGAGTAGGAGTCCCTATAGTGAGTCGTATTAAACTGTCTATGTACTCCGTT
NBIPL1_71195ee7-003_RS1334_RS2376_Cd7__ENSMUST00000026159__212__30__0.46667__67.3501__1_RS2285_T7p_71195ee7-008	TGCAATCTCCTTTATGGACTAATGAGGAAAGTGGTGTGAGAGTATGGGTTGAGAAGTTTGTGCCTGAGGCCAGATCTTCTTCATTAAGATCAGTAGAATGGGTTTGTGGGTTCCCTATAGTGAGTCGTATTAAACTGTCTATGTACTCCGTT
NBIPL1_71195ee7-003_RS2285_Cd7__ENSMUST00000026159__603__30__0.4__66.4319__1_RS3583_RS1334_T7p_71195ee7-008	TGCAATCTCCTTTATGGACTAGTAGAATGGGTTTGTGGGTTTTCATACACTACGCACGGAGATTCCTTAATAGATGGTGTAAGAGTAGGAGTATGAGGAAAGTGGTGTGAGACCCTATAGTGAGTCGTATTAAACTGTCTATGTACTCCGTT
NBIPL1_71195ee7-003_RS1334_RS3583_Cd7__ENSMUST00000026159__661__30__0.56667__72.6269__1_RS2376_T7p_71195ee7-008	TGCAATCTCCTTTATGGACTAATGAGGAAAGTGGTGTGAGAGATGGTGTAAGAGTAGGAGTGGGTTCACTGGTACTGGTTGGGGATGCATGAGTATGGGTTGAGAAGTTTGTCCCTATAGTGAGTCGTATTAAACTGTCTATGTACTCCGTT
NBIPL1_71195ee7-003_RS2285_RS3583_Cd7__ENSMUST00000026159__390__30__0.6__74.7848__1_RS2376_T7p_71195ee7-008	TGCAATCTCCTTTATGGACTAGTAGAATGGGTTTGTGGGTTGATGGTGTAAGAGTAGGAGTCAAGCCACGGGCACTGACTTTCCTGACAGCAGTATGGGTTGAGAAGTTTGTCCCTATAGTGAGTCGTATTAAACTGTCTATGTACTCCGTT
NBIPL1_71195ee7-003_RS2376_Cd7__ENSMUST00000026159__380__30__0.6__74.3621__1_RS1334_RS2285_T7p_71195ee7-008	TGCAATCTCCTTTATGGACTAGTATGGGTTGAGAAGTTTGTGCACTGACTTTCCTGACAGCCTCGCAGGTGAATGAGGAAAGTGGTGTGAGAGTAGAATGGGTTTGTGGGTTCCCTATAGTGAGTCGTATTAAACTGTCTATGTACTCCGTT
NBIPL1_71195ee7-003_RS3583_Cd7__ENSMUST00000026159__671__30__0.6__73.963__1_RS2285_RS1334_T7p_71195ee7-008	TGCAATCTCCTTTATGGACTAGATGGTGTAAGAGTAGGAGTGCAGGCAGAGGGGTTCACTGGTACTGGTTGAGTAGAATGGGTTTGTGGGTTATGAGGAAAGTGGTGTGAGACCCTATAGTGAGTCGTATTAAACTGTCTATGTACTCCGTT
NBIPL1_71195ee7-003_RS3583_Cd7__ENSMUST00000026159__633__30__0.56667__74.1876__1_RS1334_RS2376_T7p_71195ee7-008	TGCAATCTCCTTTATGGACTAGATGGTGTAAGAGTAGGAGTTGGCGTCTTGCGGTTGCTGTAGGACATGTCAATGAGGAAAGTGGTGTGAGAGTATGGGTTGAGAAGTTTGTCCCTATAGTGAGTCGTATTAAACTGTCTATGTACTCCGTT
NBIPL1_71195ee7-003_RS2376_RS2285_Cd7__ENSMUST00000026159__883__30__0.5__70.5698__1_RS3583_T7p_71195ee7-008	TGCAATCTCCTTTATGGACTAGTATGGGTTGAGAAGTTTGTGTAGAATGGGTTTGTGGGTTCCCCCAAGCTTTGTTTCTGATGTCAGGGTAAGATGGTGTAAGAGTAGGAGTCCCTATAGTGAGTCGTATTAAACTGTCTATGTACTCCGTT
NBIPL1_71195ee7-003_RS2285_RS1334_Cd7__ENSMUST00000026159__410__30__0.56667__74.7165__1_RS2376_T7p_71195ee7-008	TGCAATCTCCTTTATGGACTAGTAGAATGGGTTTGTGGGTTATGAGGAAAGTGGTGTGAGATTCACCACAACCGTGGTGAACAAGCCACGGAGTATGGGTTGAGAAGTTTGTCCCTATAGTGAGTCGTATTAAACTGTCTATGTACTCCGTT
NBIPL1_71195ee7-003_RS2285_RS1334_Cd7__ENSMUST00000026159__350__30__0.6__73.7184__0.93437_RS3583_T7p_71195ee7-008	TGCAATCTCCTTTATGGACTAGTAGAATGGGTTTGTGGGTTATGAGGAAAGTGGTGTGAGATAGTCTCCAGTGTCTGCCAGCTGGAGGGAGAGATGGTGTAAGAGTAGGAGTCCCTATAGTGAGTCGTATTAAACTGTCTATGTACTCCGTT
NBIPL1_71195ee7-003_RS3583_RS2376_Cd7__ENSMUST00000026159__41__30__0.56667__74.1932__1_RS1334_T7p_71195ee7-008	TGCAATCTCCTTTATGGACTAGATGGTGTAAGAGTAGGAGTGTATGGGTTGAGAAGTTTGTACTGCCTGCTGAGTCATGACGCCCAAATCCAATGAGGAAAGTGGTGTGAGACCCTATAGTGAGTCGTATTAAACTGTCTATGTACTCCGTT
NBIPL1_71195ee7-003_RS3583_Cd7__ENSMUST00000026159__360__30__0.6__73.2141__0.94989_RS2285_RS2376_T7p_71195ee7-008	TGCAATCTCCTTTATGGACTAGATGGTGTAAGAGTAGGAGTCTCGCAGGTGTAGTCTCCAGTGTCTGCCAGAGTAGAATGGGTTTGTGGGTTGTATGGGTTGAGAAGTTTGTCCCTATAGTGAGTCGTATTAAACTGTCTATGTACTCCGTT
NBIPL1_71195ee7-003_RS2376_Cd7__ENSMUST00000026159__831__30__0.6__74.7688__0.96142_RS2285_RS1334_T7p_71195ee7-008	TGCAATCTCCTTTATGGACTAGTATGGGTTGAGAAGTTTGTTTGCAGAGCCCTGTGGGGGAGCTTACAGAGAGTAGAATGGGTTTGTGGGTTATGAGGAAAGTGGTGTGAGACCCTATAGTGAGTCGTATTAAACTGTCTATGTACTCCGTT
NBIPL1_71195ee7-003_RS2285_RS1334_Cd7__ENSMUST00000026159__51__30__0.56667__73.3901__1_RS3583_T7p_71195ee7-008	TGCAATCTCCTTTATGGACTAGTAGAATGGGTTTGTGGGTTATGAGGAAAGTGGTGTGAGACAAAGCCAGCACTGCCTGCTGAGTCATGACAGATGGTGTAAGAGTAGGAGTCCCTATAGTGAGTCGTATTAAACTGTCTATGTACTCCGTT
NBIPL1_71195ee7-003_RS3583_RS2376_Cd7__ENSMUST00000026159__843__30__0.6__74.3878__1_RS1334_T7p_71195ee7-008	TGCAATCTCCTTTATGGACTAGATGGTGTAAGAGTAGGAGTGTATGGGTTGAGAAGTTTGTGTTGGTGACAGATTGCAGAGCCCTGTGGGGAATGAGGAAAGTGGTGTGAGACCCTATAGTGAGTCGTATTAAACTGTCTATGTACTCCGTT
NBIPL1_71195ee7-003_RS2285_RS3583_Cd7__ENSMUST00000026159__501__30__0.53333__71.5168__1_RS2376_T7p_71195ee7-008	TGCAATCTCCTTTATGGACTAGTAGAATGGGTTTGTGGGTTGATGGTGTAAGAGTAGGAGTGAAGAAGAAGCCTACAGCAATGGCAGCTGGAGTATGGGTTGAGAAGTTTGTCCCTATAGTGAGTCGTATTAAACTGTCTATGTACTCCGTT
NBIPL1_71195ee7-003_RS1334_Cd7__ENSMUST00000026159__298__30__0.46667__68.9431__1_RS2376_RS2285_T7p_71195ee7-008	TGCAATCTCCTTTATGGACTAATGAGGAAAGTGGTGTGAGATCTGGGAACCAGAGAAATTAATTCGGCCTGAGTATGGGTTGAGAAGTTTGTGTAGAATGGGTTTGTGGGTTCCCTATAGTGAGTCGTATTAAACTGTCTATGTACTCCGTT
NBIPL1_71195ee7-003_RS2285_RS1334_Cd7__ENSMUST00000026159__243__30__0.4__66.2999__1_RS3583_T7p_71195ee7-008	TGCAATCTCCTTTATGGACTAGTAGAATGGGTTTGTGGGTTATGAGGAAAGTGGTGTGAGACTGCCGGTCTTCAAAGTAAATCACATTGTAAGATGGTGTAAGAGTAGGAGTCCCTATAGTGAGTCGTATTAAACTGTCTATGTACTCCGTT
NBIPL1_71195ee7-003_RS3583_RS2376_Cd7__ENSMUST00000026159__31__30__0.53333__70.9233__1_RS1334_T7p_71195ee7-008	TGCAATCTCCTTTATGGACTAGATGGTGTAAGAGTAGGAGTGTATGGGTTGAGAAGTTTGTGAGTCATGACGCCCAAATCCAGGTGATCTGAATGAGGAAAGTGGTGTGAGACCCTATAGTGAGTCGTATTAAACTGTCTATGTACTCCGTT
NBIPL1_71195ee7-003_RS2285_RS3583_Cd7__ENSMUST00000026159__893__30__0.53333__72.993__0.93608_RS2376_T7p_71195ee7-008	TGCAATCTCCTTTATGGACTAGTAGAATGGGTTTGTGGGTTGATGGTGTAAGAGTAGGAGTTACCTCCCCACCCCCAAGCTTTGTTTCTGAAGTATGGGTTGAGAAGTTTGTCCCTATAGTGAGTCGTATTAAACTGTCTATGTACTCCGTT
NBIPL1_71195ee7-003_RS1326_RS2274_Cd70__ENSMUST00000019633__310__30__0.6__74.6602__1_RS2299_T7p_71195ee7-008	TGCAATCTCCTTTATGGACTAGTGGATGATGTAGTGAGGATTTAGGGAGGGAGTAGATTTAGGTGCTCCAGCAGCCTCTGTTGCTGCTTACATTATTGGTGGATGGTAAGGTCCCTATAGTGAGTCGTATTAAACTGTCTATGTACTCCGTT
NBIPL1_71195ee7-003_RS2462_RS2274_Cd70__ENSMUST00000019633__270__30__0.4__67.5847__1_RS1326_T7p_71195ee7-008	TGCAATCTCCTTTATGGACTATGGATGTTGAGGAGAGTGTTTTAGGGAGGGAGTAGATTTAGCTACAATGAAACCAACAGCAAAACACAGTAGTGGATGATGTAGTGAGGATCCCTATAGTGAGTCGTATTAAACTGTCTATGTACTCCGTT
NBIPL1_71195ee7-003_RS2299_Cd70__ENSMUST00000019633__500__30__0.56667__72.7433__1_RS1326_RS2462_T7p_71195ee7-008	TGCAATCTCCTTTATGGACTATTATTGGTGGATGGTAAGGTGAGCAGTTGGCCAGTGTCACCTGGATATGCAGTGGATGATGTAGTGAGGATTGGATGTTGAGGAGAGTGTTCCCTATAGTGAGTCGTATTAAACTGTCTATGTACTCCGTT
NBIPL1_71195ee7-003_RS2274_Cd70__ENSMUST00000019633__356__30__0.46667__68.3437__0.96167_RS2462_RS2299_T7p_71195ee7-008	TGCAATCTCCTTTATGGACTATTAGGGAGGGAGTAGATTTACGAGGAACTGTGAGATTCAGCTGTAACTCAATGGATGTTGAGGAGAGTGTTTTATTGGTGGATGGTAAGGTCCCTATAGTGAGTCGTATTAAACTGTCTATGTACTCCGTT
NBIPL1_71195ee7-003_RS2274_RS1326_Cd70__ENSMUST00000019633__70__30__0.56667__72.9534__1_RS2299_T7p_71195ee7-008	TGCAATCTCCTTTATGGACTATTAGGGAGGGAGTAGATTTAGTGGATGATGTAGTGAGGATCTTGACCTGCCCTTAGAACCTCGGGGATGTATTATTGGTGGATGGTAAGGTCCCTATAGTGAGTCGTATTAAACTGTCTATGTACTCCGTT
NBIPL1_71195ee7-003_RS1326_Cd70__ENSMUST00000019633__1__30__0.56667__73.1355__1_RS2274_RS2462_T7p_71195ee7-008	TGCAATCTCCTTTATGGACTAGTGGATGATGTAGTGAGGATGGGAAATCCCCTGGAGCTTTTGGCACCTTCATTAGGGAGGGAGTAGATTTATGGATGTTGAGGAGAGTGTTCCCTATAGTGAGTCGTATTAAACTGTCTATGTACTCCGTT
NBIPL1_71195ee7-003_RS1326_RS2299_Cd70__ENSMUST00000019633__280__30__0.46667__69.157__1_RS2462_T7p_71195ee7-008	TGCAATCTCCTTTATGGACTAGTGGATGATGTAGTGAGGATTTATTGGTGGATGGTAAGGTTGAGTAGTCCGCTACAATGAAACCAACAGCATGGATGTTGAGGAGAGTGTTCCCTATAGTGAGTCGTATTAAACTGTCTATGTACTCCGTT
NBIPL1_71195ee7-003_RS2462_Cd70__ENSMUST00000019633__682__30__0.6__74.8508__0.9699_RS2274_RS2299_T7p_71195ee7-008	TGCAATCTCCTTTATGGACTATGGATGTTGAGGAGAGTGTTGCAGCAGAGGCAGGGTGAGGTTGGTACAGAATTAGGGAGGGAGTAGATTTATTATTGGTGGATGGTAAGGTCCCTATAGTGAGTCGTATTAAACTGTCTATGTACTCCGTT
NBIPL1_71195ee7-003_RS2274_Cd70__ENSMUST00000019633__711__30__0.56667__74.0663__1_RS1326_RS2299_T7p_71195ee7-008	TGCAATCTCCTTTATGGACTATTAGGGAGGGAGTAGATTTAAAAGAAGGTCTCATCAGCGTTGCGGGACGGAGTGGATGATGTAGTGAGGATTTATTGGTGGATGGTAAGGTCCCTATAGTGAGTCGTATTAAACTGTCTATGTACTCCGTT
NBIPL1_71195ee7-003_RS2462_RS1326_Cd70__ENSMUST00000019633__632__30__0.5__70.4625__1_RS2274_T7p_71195ee7-008	TGCAATCTCCTTTATGGACTATGGATGTTGAGGAGAGTGTTGTGGATGATGTAGTGAGGATTATGTCAGGCGCTGTAATGCCACTGTACAGATTAGGGAGGGAGTAGATTTACCCTATAGTGAGTCGTATTAAACTGTCTATGTACTCCGTT
NBIPL1_71195ee7-003_RS2462_RS2299_Cd70__ENSMUST00000019633__300__30__0.53333__70.4217__1_RS1326_T7p_71195ee7-008	TGCAATCTCCTTTATGGACTATGGATGTTGAGGAGAGTGTTTTATTGGTGGATGGTAAGGTCAGCCTCTGTTGCTGCTTACTGAGTAGTCCAGTGGATGATGTAGTGAGGATCCCTATAGTGAGTCGTATTAAACTGTCTATGTACTCCGTT
NBIPL1_71195ee7-003_RS2274_Cd70__ENSMUST00000019633__480__30__0.53333__70.4747__1_RS2299_RS2462_T7p_71195ee7-008	TGCAATCTCCTTTATGGACTATTAGGGAGGGAGTAGATTTACTGGATATGCAGCCTGTAGAGGCCATCTTGATTATTGGTGGATGGTAAGGTTGGATGTTGAGGAGAGTGTTCCCTATAGTGAGTCGTATTAAACTGTCTATGTACTCCGTT
NBIPL1_71195ee7-003_RS1326_RS2299_Cd70__ENSMUST00000019633__110__30__0.56667__72.6891__1_RS2274_T7p_71195ee7-008	TGCAATCTCCTTTATGGACTAGTGGATGATGTAGTGAGGATTTATTGGTGGATGGTAAGGTCTGTAGCCTCCTCAGCCGAGCTTTTGAAGCATTAGGGAGGGAGTAGATTTACCCTATAGTGAGTCGTATTAAACTGTCTATGTACTCCGTT
NBIPL1_71195ee7-003_RS2462_RS1326_Cd70__ENSMUST00000019633__50__30__0.6__74.7618__1_RS2274_T7p_71195ee7-008	TGCAATCTCCTTTATGGACTATGGATGTTGAGGAGAGTGTTGTGGATGATGTAGTGAGGATTCGGGGATGTCCGATGCAGGGGAAGAACTGATTAGGGAGGGAGTAGATTTACCCTATAGTGAGTCGTATTAAACTGTCTATGTACTCCGTT
NBIPL1_71195ee7-003_RS2299_RS1326_Cd70__ENSMUST00000019633__470__30__0.53333__71.5204__1_RS2462_T7p_71195ee7-008	TGCAATCTCCTTTATGGACTATTATTGGTGGATGGTAAGGTGTGGATGATGTAGTGAGGATAGCCTGTAGAGGCCATCTTGATGGATACGCATGGATGTTGAGGAGAGTGTTCCCTATAGTGAGTCGTATTAAACTGTCTATGTACTCCGTT
NBIPL1_71195ee7-003_RS2274_Cd70__ENSMUST00000019633__672__30__0.56667__71.1902__1_RS2299_RS2462_T7p_71195ee7-008	TGCAATCTCCTTTATGGACTATTAGGGAGGGAGTAGATTTACAGGGTGAGGTTGGTACAGAGGACATCTCCATTATTGGTGGATGGTAAGGTTGGATGTTGAGGAGAGTGTTCCCTATAGTGAGTCGTATTAAACTGTCTATGTACTCCGTT
NBIPL1_71195ee7-003_RS2274_Cd70__ENSMUST00000019633__238__30__0.53333__74.5314__0.79978_RS2299_RS1326_T7p_71195ee7-008	TGCAATCTCCTTTATGGACTATTAGGGAGGGAGTAGATTTATAAACACCACCAGCAGCAGCCATGGCCATTATTATTGGTGGATGGTAAGGTGTGGATGATGTAGTGAGGATCCCTATAGTGAGTCGTATTAAACTGTCTATGTACTCCGTT
NBIPL1_71195ee7-003_RS1326_Cd70__ENSMUST00000019633__100__30__0.56667__73.6038__1_RS2274_RS2462_T7p_71195ee7-008	TGCAATCTCCTTTATGGACTAGTGGATGATGTAGTGAGGATCTCAGCCGAGCTTTTGAAGCTTCTGCCTGCATTAGGGAGGGAGTAGATTTATGGATGTTGAGGAGAGTGTTCCCTATAGTGAGTCGTATTAAACTGTCTATGTACTCCGTT
NBIPL1_71195ee7-003_RS1326_RS2299_Cd70__ENSMUST00000019633__460__30__0.56667__73.6707__1_RS2462_T7p_71195ee7-008	TGCAATCTCCTTTATGGACTAGTGGATGATGTAGTGAGGATTTATTGGTGGATGGTAAGGTGGCCATCTTGATGGATACGCAGATGGCCCTATGGATGTTGAGGAGAGTGTTCCCTATAGTGAGTCGTATTAAACTGTCTATGTACTCCGTT
NBIPL1_71195ee7-003_RS2274_RS2462_Cd70__ENSMUST00000019633__428__30__0.56667__74.2301__1_RS2299_T7p_71195ee7-008	TGCAATCTCCTTTATGGACTATTAGGGAGGGAGTAGATTTATGGATGTTGAGGAGAGTGTTTCCAGCTCTGGTCCGTGTGTGAAGGACCTTATTATTGGTGGATGGTAAGGTCCCTATAGTGAGTCGTATTAAACTGTCTATGTACTCCGTT
NBIPL1_71195ee7-003_RS2274_RS2299_Cd70__ENSMUST00000019633__80__30__0.56667__73.7092__1_RS1326_T7p_71195ee7-008	TGCAATCTCCTTTATGGACTATTAGGGAGGGAGTAGATTTATTATTGGTGGATGGTAAGGTTTCTGCCTGCCTTGACCTGCCCTTAGAACCAGTGGATGATGTAGTGAGGATCCCTATAGTGAGTCGTATTAAACTGTCTATGTACTCCGTT
NBIPL1_71195ee7-003_RS2462_Cd70__ENSMUST00000019633__612__30__0.6__74.3136__1_RS2274_RS1326_T7p_71195ee7-008	TGCAATCTCCTTTATGGACTATGGATGTTGAGGAGAGTGTTCACTGTACAGTCCTGTCCAAAGCGCCCACGATTAGGGAGGGAGTAGATTTAGTGGATGATGTAGTGAGGATCCCTATAGTGAGTCGTATTAAACTGTCTATGTACTCCGTT
NBIPL1_71195ee7-003_RS1326_RS2462_Cd70__ENSMUST00000019633__336__30__0.6__74.1576__1_RS2299_T7p_71195ee7-008	TGCAATCTCCTTTATGGACTAGTGGATGATGTAGTGAGGATTGGATGTTGAGGAGAGTGTTCTGTAACTCAGCTGTGTGCGGCTCAGGGTGATTATTGGTGGATGGTAAGGTCCCTATAGTGAGTCGTATTAAACTGTCTATGTACTCCGTT
NBIPL1_71195ee7-003_RS2299_Cd70__ENSMUST00000019633__346__30__0.5__70.7277__1_RS2462_RS2274_T7p_71195ee7-008	TGCAATCTCCTTTATGGACTATTATTGGTGGATGGTAAGGTTGAGATTCAGCTGTAACTCAGCTGTGTGCGATGGATGTTGAGGAGAGTGTTTTAGGGAGGGAGTAGATTTACCCTATAGTGAGTCGTATTAAACTGTCTATGTACTCCGTT
NBIPL1_71195ee7-003_RS2274_RS1326_Cd70__ENSMUST00000019633__622__30__0.5__70.429__1_RS2299_T7p_71195ee7-008	TGCAATCTCCTTTATGGACTATTAGGGAGGGAGTAGATTTAGTGGATGATGTAGTGAGGATGCTGTAATGCCACTGTACAGTCCTGTCCAAATTATTGGTGGATGGTAAGGTCCCTATAGTGAGTCGTATTAAACTGTCTATGTACTCCGTT
NBIPL1_71195ee7-003_RS1326_Cd70__ENSMUST00000019633__37__30__0.6__74.8461__1_RS2274_RS2462_T7p_71195ee7-008	TGCAATCTCCTTTATGGACTAGTGGATGATGTAGTGAGGATATGCAGGGGAAGAACTGGGCCTCTTCTCGGATTAGGGAGGGAGTAGATTTATGGATGTTGAGGAGAGTGTTCCCTATAGTGAGTCGTATTAAACTGTCTATGTACTCCGTT
NBIPL1_71195ee7-003_RS1326_RS2462_Cd70__ENSMUST00000019633__248__30__0.46667__69.9529__0.93587_RS2299_T7p_71195ee7-008	TGCAATCTCCTTTATGGACTAGTGGATGATGTAGTGAGGATTGGATGTTGAGGAGAGTGTTAACACAGTAATAAACACCACCAGCAGCAGCATTATTGGTGGATGGTAAGGTCCCTATAGTGAGTCGTATTAAACTGTCTATGTACTCCGTT
NBIPL1_71195ee7-003_RS2299_RS2462_Cd70__ENSMUST00000019633__366__30__0.56667__71.5858__0.96167_RS2274_T7p_71195ee7-008	TGCAATCTCCTTTATGGACTATTATTGGTGGATGGTAAGGTTGGATGTTGAGGAGAGTGTTGGGGTCCTTCCGAGGAACTGTGAGATTCAGATTAGGGAGGGAGTAGATTTACCCTATAGTGAGTCGTATTAAACTGTCTATGTACTCCGTT
NBIPL1_71195ee7-003_RS2274_Cd70__ENSMUST00000019633__652__30__0.6__73.2279__1_RS1326_RS2299_T7p_71195ee7-008	TGCAATCTCCTTTATGGACTATTAGGGAGGGAGTAGATTTAGGACATCTCCGTGGACCAGGTATGTCAGGCAGTGGATGATGTAGTGAGGATTTATTGGTGGATGGTAAGGTCCCTATAGTGAGTCGTATTAAACTGTCTATGTACTCCGTT
NBIPL1_71195ee7-003_RS2462_Cd70__ENSMUST00000019633__60__30__0.6__73.3124__1_RS1326_RS2274_T7p_71195ee7-008	TGCAATCTCCTTTATGGACTATGGATGTTGAGGAGAGTGTTCCTTAGAACCTCGGGGATGTCCGATGCAGGAGTGGATGATGTAGTGAGGATTTAGGGAGGGAGTAGATTTACCCTATAGTGAGTCGTATTAAACTGTCTATGTACTCCGTT
NBIPL1_71195ee7-003_RS2462_Cd70__ENSMUST00000019633__741__30__0.5__70.3577__0.95137_RS2299_RS1326_T7p_71195ee7-008	TGCAATCTCCTTTATGGACTATGGATGTTGAGGAGAGTGTTTTGTGGTCAAGGGCATATCCACTGAACTCCATTATTGGTGGATGGTAAGGTGTGGATGATGTAGTGAGGATCCCTATAGTGAGTCGTATTAAACTGTCTATGTACTCCGTT
NBIPL1_71195ee7-003_RS2274_Cd70__ENSMUST00000019633__721__30__0.46667__69.8341__1_RS2299_RS2462_T7p_71195ee7-008	TGCAATCTCCTTTATGGACTATTAGGGAGGGAGTAGATTTAACTGAACTCCAAAGAAGGTCTCATCAGCGTATTATTGGTGGATGGTAAGGTTGGATGTTGAGGAGAGTGTTCCCTATAGTGAGTCGTATTAAACTGTCTATGTACTCCGTT
NBIPL1_71195ee7-003_RS1326_RS2274_Cd70__ENSMUST00000019633__761__30__0.43333__68.5835__1_RS2299_T7p_71195ee7-008	TGCAATCTCCTTTATGGACTAGTGGATGATGTAGTGAGGATTTAGGGAGGGAGTAGATTTAATTCACAAGTCATCCTGGAGTTGTGGTCAAATTATTGGTGGATGGTAAGGTCCCTATAGTGAGTCGTATTAAACTGTCTATGTACTCCGTT
NBIPL1_71195ee7-003_RS1326_RS2274_Cd70__ENSMUST00000019633__490__30__0.53333__71.2213__1_RS2462_T7p_71195ee7-008	TGCAATCTCCTTTATGGACTAGTGGATGATGTAGTGAGGATTTAGGGAGGGAGTAGATTTACCAGTGTCACCTGGATATGCAGCCTGTAGAATGGATGTTGAGGAGAGTGTTCCCTATAGTGAGTCGTATTAAACTGTCTATGTACTCCGTT
NBIPL1_71195ee7-003_RS2462_Cd70__ENSMUST00000019633__751__30__0.53333__70.6482__1_RS2299_RS1326_T7p_71195ee7-008	TGCAATCTCCTTTATGGACTATGGATGTTGAGGAGAGTGTTCATCCTGGAGTTGTGGTCAAGGGCATATCCATTATTGGTGGATGGTAAGGTGTGGATGATGTAGTGAGGATCCCTATAGTGAGTCGTATTAAACTGTCTATGTACTCCGTT
NBIPL1_71195ee7-003_RS2299_RS2462_Cd70__ENSMUST00000019633__642__30__0.56667__72.701__1_RS2274_T7p_71195ee7-008	TGCAATCTCCTTTATGGACTATTATTGGTGGATGGTAAGGTTGGATGTTGAGGAGAGTGTTGTGGACCAGGTATGTCAGGCGCTGTAATGCATTAGGGAGGGAGTAGATTTACCCTATAGTGAGTCGTATTAAACTGTCTATGTACTCCGTT
NBIPL1_71195ee7-003_RS1326_RS2299_Cd70__ENSMUST00000019633__90__30__0.53333__72.2255__1_RS2274_T7p_71195ee7-008	TGCAATCTCCTTTATGGACTAGTGGATGATGTAGTGAGGATTTATTGGTGGATGGTAAGGTCTTTTGAAGCTTCTGCCTGCCTTGACCTGCATTAGGGAGGGAGTAGATTTACCCTATAGTGAGTCGTATTAAACTGTCTATGTACTCCGTT
NBIPL1_71195ee7-003_RS2462_Cd70__ENSMUST00000019633__662__30__0.56667__72.4275__1_RS1326_RS2274_T7p_71195ee7-008	TGCAATCTCCTTTATGGACTATGGATGTTGAGGAGAGTGTTTTGGTACAGAGGACATCTCCGTGGACCAGGAGTGGATGATGTAGTGAGGATTTAGGGAGGGAGTAGATTTACCCTATAGTGAGTCGTATTAAACTGTCTATGTACTCCGTT
NBIPL1_71195ee7-003_RS2462_Cd70__ENSMUST00000019633__450__30__0.6__74.5067__1_RS2299_RS1326_T7p_71195ee7-008	TGCAATCTCCTTTATGGACTATGGATGTTGAGGAGAGTGTTATGGATACGCAGATGGCCCTCCTCCAGCTCATTATTGGTGGATGGTAAGGTGTGGATGATGTAGTGAGGATCCCTATAGTGAGTCGTATTAAACTGTCTATGTACTCCGTT
NBIPL1_71195ee7-003_RS2299_Cd70__ENSMUST00000019633__258__30__0.4__66.1537__0.94112_RS2274_RS2462_T7p_71195ee7-008	TGCAATCTCCTTTATGGACTATTATTGGTGGATGGTAAGGTCCAACAGCAAAACACAGTAATAAACACCACATTAGGGAGGGAGTAGATTTATGGATGTTGAGGAGAGTGTTCCCTATAGTGAGTCGTATTAAACTGTCTATGTACTCCGTT
NBIPL1_71195ee7-003_RS2274_Cd70__ENSMUST00000019633__418__30__0.6__74.0864__1_RS2299_RS1326_T7p_71195ee7-008	TGCAATCTCCTTTATGGACTATTAGGGAGGGAGTAGATTTAGTCCGTGTGTGAAGGACCTTCCCAAGGCTGATTATTGGTGGATGGTAAGGTGTGGATGATGTAGTGAGGATCCCTATAGTGAGTCGTATTAAACTGTCTATGTACTCCGTT
NBIPL1_71195ee7-003_RS1326_Cd70__ENSMUST00000019633__290__30__0.46667__69.4537__1_RS2462_RS2274_T7p_71195ee7-008	TGCAATCTCCTTTATGGACTAGTGGATGATGTAGTGAGGATTGCTGCTTACTGAGTAGTCCGCTACAATGAATGGATGTTGAGGAGAGTGTTTTAGGGAGGGAGTAGATTTACCCTATAGTGAGTCGTATTAAACTGTCTATGTACTCCGTT
NBIPL1_71195ee7-003_RS1326_RS2462_Cd70__ENSMUST00000019633__731__30__0.5__69.1287__1_RS2299_T7p_71195ee7-008	TGCAATCTCCTTTATGGACTAGTGGATGATGTAGTGAGGATTGGATGTTGAGGAGAGTGTTGGGCATATCCACTGAACTCCAAAGAAGGTCATTATTGGTGGATGGTAAGGTCCCTATAGTGAGTCGTATTAAACTGTCTATGTACTCCGTT
NBIPL1_71195ee7-003_RS1520_RS2274_Cd74__ENSMUST00000050487__528__30__0.46667__67.9092__1_RS2285_T7p_71195ee7-008	TGCAATCTCCTTTATGGACTATTAGGAAGGATGTTGTAGGATTAGGGAGGGAGTAGATTTAGCCATCCATGGAGTTCTTAAGATGCTTCAGAGTAGAATGGGTTTGTGGGTTCCCTATAGTGAGTCGTATTAAACTGTCTATGTACTCCGTT
NBIPL1_71195ee7-003_RS2274_Cd74__ENSMUST00000050487__170__30__0.6__74.2526__1_RS2623_RS1520_T7p_71195ee7-008	TGCAATCTCCTTTATGGACTATTAGGGAGGGAGTAGATTTAACAGAGACACCGGTGTACAGAGCTCCACGGAAGGGATTGAAGTATTGGGAATTAGGAAGGATGTTGTAGGACCCTATAGTGAGTCGTATTAAACTGTCTATGTACTCCGTT
NBIPL1_71195ee7-003_RS1520_Cd74__ENSMUST00000050487__1033__30__0.5__72.0453__1_RS2623_RS2285_T7p_71195ee7-008	TGCAATCTCCTTTATGGACTATTAGGAAGGATGTTGTAGGAAGAAGGCAGCAAATGTGTCCAGCCTAGGTTAAGGGATTGAAGTATTGGGAAGTAGAATGGGTTTGTGGGTTCCCTATAGTGAGTCGTATTAAACTGTCTATGTACTCCGTT
NBIPL1_71195ee7-003_RS2623_Cd74__ENSMUST00000050487__671__30__0.53333__70.9518__1_RS2274_RS2285_T7p_71195ee7-008	TGCAATCTCCTTTATGGACTAAGGGATTGAAGTATTGGGAAACTCCCAGGCCAGAAGATAGGTCTTCCATGATTAGGGAGGGAGTAGATTTAGTAGAATGGGTTTGTGGGTTCCCTATAGTGAGTCGTATTAAACTGTCTATGTACTCCGTT
NBIPL1_71195ee7-003_RS1520_Cd74__ENSMUST00000050487__508__30__0.53333__71.162__1_RS2274_RS2285_T7p_71195ee7-008	TGCAATCTCCTTTATGGACTATTAGGAAGGATGTTGTAGGAGATGCTTCAGATTCTCTGGGAAGGTCCCCTATTAGGGAGGGAGTAGATTTAGTAGAATGGGTTTGTGGGTTCCCTATAGTGAGTCGTATTAAACTGTCTATGTACTCCGTT
NBIPL1_71195ee7-003_RS2623_Cd74__ENSMUST00000050487__430__30__0.56667__72.7369__1_RS2274_RS1520_T7p_71195ee7-008	TGCAATCTCCTTTATGGACTAAGGGATTGAAGTATTGGGAACATGGTCCTGGGTCATGTTGCCGTACTTGGATTAGGGAGGGAGTAGATTTATTAGGAAGGATGTTGTAGGACCCTATAGTGAGTCGTATTAAACTGTCTATGTACTCCGTT
NBIPL1_71195ee7-003_RS2285_Cd74__ENSMUST00000050487__105__30__0.43333__66.8577__1_RS1520_RS2623_T7p_71195ee7-008	TGCAATCTCCTTTATGGACTAGTAGAATGGGTTTGTGGGTTTATGGGCAACTGTTCATGGTTAGAGATGAGATTAGGAAGGATGTTGTAGGAAGGGATTGAAGTATTGGGAACCCTATAGTGAGTCGTATTAAACTGTCTATGTACTCCGTT
NBIPL1_71195ee7-003_RS2623_Cd74__ENSMUST00000050487__460__30__0.6__74.6853__1_RS2274_RS2285_T7p_71195ee7-008	TGCAATCTCCTTTATGGACTAAGGGATTGAAGTATTGGGAAGGGGTCCAGACCTCGTGAGCAGATGCATCAATTAGGGAGGGAGTAGATTTAGTAGAATGGGTTTGTGGGTTCCCTATAGTGAGTCGTATTAAACTGTCTATGTACTCCGTT
NBIPL1_71195ee7-003_RS2274_Cd74__ENSMUST00000050487__598__30__0.46667__68.8189__0.88686_RS1520_RS2285_T7p_71195ee7-008	TGCAATCTCCTTTATGGACTATTAGGGAGGGAGTAGATTTACCAGGGAGTTCTTGCTCATCTCAAACAAGAATTAGGAAGGATGTTGTAGGAGTAGAATGGGTTTGTGGGTTCCCTATAGTGAGTCGTATTAAACTGTCTATGTACTCCGTT
NBIPL1_71195ee7-003_RS2623_Cd74__ENSMUST00000050487__855__30__0.56667__73.7964__1_RS1520_RS2274_T7p_71195ee7-008	TGCAATCTCCTTTATGGACTAAGGGATTGAAGTATTGGGAATGCCGTGTCCTGGGACGATGAAACAGACACATTAGGAAGGATGTTGTAGGATTAGGGAGGGAGTAGATTTACCCTATAGTGAGTCGTATTAAACTGTCTATGTACTCCGTT
NBIPL1_71195ee7-003_RS1520_RS2623_Cd74__ENSMUST00000050487__55__30__0.53333__71.6009__1_RS2285_T7p_71195ee7-008	TGCAATCTCCTTTATGGACTATTAGGAAGGATGTTGTAGGAAGGGATTGAAGTATTGGGAACTCTAGCCTCTAGTTTTTCCCACAGGCGCTAGTAGAATGGGTTTGTGGGTTCCCTATAGTGAGTCGTATTAAACTGTCTATGTACTCCGTT
NBIPL1_71195ee7-003_RS2623_RS2274_Cd74__ENSMUST00000050487__180__30__0.6__74.3434__1_RS2285_T7p_71195ee7-008	TGCAATCTCCTTTATGGACTAAGGGATTGAAGTATTGGGAATTAGGGAGGGAGTAGATTTAAGCCACCAGGACAGAGACACCGGTGTACAGAGTAGAATGGGTTTGTGGGTTCCCTATAGTGAGTCGTATTAAACTGTCTATGTACTCCGTT
NBIPL1_71195ee7-003_RS2274_Cd74__ENSMUST00000050487__65__30__0.46667__68.1779__1_RS2285_RS1520_T7p_71195ee7-008	TGCAATCTCCTTTATGGACTATTAGGGAGGGAGTAGATTTATCATCCATGGCTCTAGCCTCTAGTTTTTCCAGTAGAATGGGTTTGTGGGTTTTAGGAAGGATGTTGTAGGACCCTATAGTGAGTCGTATTAAACTGTCTATGTACTCCGTT
NBIPL1_71195ee7-003_RS2274_Cd74__ENSMUST00000050487__350__30__0.56667__73.3932__1_RS2623_RS1520_T7p_71195ee7-008	TGCAATCTCCTTTATGGACTATTAGGGAGGGAGTAGATTTAATCAGCAAGGGAGTAGCCATCCGCATCTGGAAGGGATTGAAGTATTGGGAATTAGGAAGGATGTTGTAGGACCCTATAGTGAGTCGTATTAAACTGTCTATGTACTCCGTT
NBIPL1_71195ee7-003_RS2285_RS1520_Cd74__ENSMUST00000050487__140__30__0.6__73.9678__1_RS2623_T7p_71195ee7-008	TGCAATCTCCTTTATGGACTAGTAGAATGGGTTTGTGGGTTTTAGGAAGGATGTTGTAGGACTGCACCTTTCTGGCTCTCTAGGGCGGTTGAAGGGATTGAAGTATTGGGAACCCTATAGTGAGTCGTATTAAACTGTCTATGTACTCCGTT
NBIPL1_71195ee7-003_RS2623_Cd74__ENSMUST00000050487__693__30__0.6__74.7241__1_RS2274_RS2285_T7p_71195ee7-008	TGCAATCTCCTTTATGGACTAAGGGATTGAAGTATTGGGAATTGACCCAGTTCCTGCCTGGTCACTCCCAGATTAGGGAGGGAGTAGATTTAGTAGAATGGGTTTGTGGGTTCCCTATAGTGAGTCGTATTAAACTGTCTATGTACTCCGTT
NBIPL1_71195ee7-003_RS1520_Cd74__ENSMUST00000050487__921__30__0.53333__71.7122__1_RS2274_RS2285_T7p_71195ee7-008	TGCAATCTCCTTTATGGACTATTAGGAAGGATGTTGTAGGAGGGTTCCCTTTAGATAGCGGTAGCCAGCAAATTAGGGAGGGAGTAGATTTAGTAGAATGGGTTTGTGGGTTCCCTATAGTGAGTCGTATTAAACTGTCTATGTACTCCGTT
NBIPL1_71195ee7-003_RS2623_RS2274_Cd74__ENSMUST00000050487__95__30__0.5__70.4395__0.99994_RS1520_T7p_71195ee7-008	TGCAATCTCCTTTATGGACTAAGGGATTGAAGTATTGGGAATTAGGGAGGGAGTAGATTTATGTTCATGGTTAGAGATGAGGTCGCGTTGGATTAGGAAGGATGTTGTAGGACCCTATAGTGAGTCGTATTAAACTGTCTATGTACTCCGTT
NBIPL1_71195ee7-003_RS2623_RS2285_Cd74__ENSMUST00000050487__221__30__0.56667__74.5693__1_RS1520_T7p_71195ee7-008	TGCAATCTCCTTTATGGACTAAGGGATTGAAGTATTGGGAAGTAGAATGGGTTTGTGGGTTTACAGGAAGTAAGCAGTGGTGGCCTGCCCAATTAGGAAGGATGTTGTAGGACCCTATAGTGAGTCGTATTAAACTGTCTATGTACTCCGTT
NBIPL1_71195ee7-003_RS2623_Cd74__ENSMUST00000050487__285__30__0.56667__74.4255__0.98727_RS2274_RS2285_T7p_71195ee7-008	TGCAATCTCCTTTATGGACTAAGGGATTGAAGTATTGGGAAAAGGCTCTCCAGTTGCAGGTTCTGGGAGGTATTAGGGAGGGAGTAGATTTAGTAGAATGGGTTTGTGGGTTCCCTATAGTGAGTCGTATTAAACTGTCTATGTACTCCGTT
NBIPL1_71195ee7-003_RS1520_RS2285_Cd74__ENSMUST00000050487__450__30__0.56667__72.5026__1_RS2274_T7p_71195ee7-008	TGCAATCTCCTTTATGGACTATTAGGAAGGATGTTGTAGGAGTAGAATGGGTTTGTGGGTTCCTCGTGAGCAGATGCATCACATGGTCCTGATTAGGGAGGGAGTAGATTTACCCTATAGTGAGTCGTATTAAACTGTCTATGTACTCCGTT
NBIPL1_71195ee7-003_RS2623_RS2274_Cd74__ENSMUST00000050487__325__30__0.5__72.1544__1_RS1520_T7p_71195ee7-008	TGCAATCTCCTTTATGGACTAAGGGATTGAAGTATTGGGAATTAGGGAGGGAGTAGATTTATCTGGCTCACAGGTTTGGCAGATTTCGGAAATTAGGAAGGATGTTGTAGGACCCTATAGTGAGTCGTATTAAACTGTCTATGTACTCCGTT
NBIPL1_71195ee7-003_RS2285_RS2623_Cd74__ENSMUST00000050487__420__30__0.46667__69.5179__1_RS1520_T7p_71195ee7-008	TGCAATCTCCTTTATGGACTAGTAGAATGGGTTTGTGGGTTAGGGATTGAAGTATTGGGAAGGTCATGTTGCCGTACTTGGTAACGTTCTTATTAGGAAGGATGTTGTAGGACCCTATAGTGAGTCGTATTAAACTGTCTATGTACTCCGTT
NBIPL1_71195ee7-003_RS2285_Cd74__ENSMUST00000050487__1013__30__0.53333__72.1418__1_RS2274_RS2623_T7p_71195ee7-008	TGCAATCTCCTTTATGGACTAGTAGAATGGGTTTGTGGGTTAGCCTAGGTTAAGGGTAGGGCATCCCTTGTATTAGGGAGGGAGTAGATTTAAGGGATTGAAGTATTGGGAACCCTATAGTGAGTCGTATTAAACTGTCTATGTACTCCGTT
NBIPL1_71195ee7-003_RS2274_Cd74__ENSMUST00000050487__911__30__0.6__74.2578__1_RS2285_RS1520_T7p_71195ee7-008	TGCAATCTCCTTTATGGACTATTAGGGAGGGAGTAGATTTATAGATAGCGGTAGCCAGCAAGGCCCTCCAGAGTAGAATGGGTTTGTGGGTTTTAGGAAGGATGTTGTAGGACCCTATAGTGAGTCGTATTAAACTGTCTATGTACTCCGTT
NBIPL1_71195ee7-003_RS1520_Cd74__ENSMUST00000050487__400__30__0.5__71.9509__1_RS2623_RS2274_T7p_71195ee7-008	TGCAATCTCCTTTATGGACTATTAGGAAGGATGTTGTAGGATAACGTTCTTCACAGGCCCAAGGAGCATGTAAGGGATTGAAGTATTGGGAATTAGGGAGGGAGTAGATTTACCCTATAGTGAGTCGTATTAAACTGTCTATGTACTCCGTT
NBIPL1_71195ee7-003_RS1520_Cd74__ENSMUST00000050487__45__30__0.56667__74.8606__0.99159_RS2623_RS2285_T7p_71195ee7-008	TGCAATCTCCTTTATGGACTATTAGGAAGGATGTTGTAGGATAGTTTTTCCCACAGGCGCTGCTGCTGCTGAAGGGATTGAAGTATTGGGAAGTAGAATGGGTTTGTGGGTTCCCTATAGTGAGTCGTATTAAACTGTCTATGTACTCCGTT
NBIPL1_71195ee7-003_RS2623_Cd74__ENSMUST00000050487__1073__30__0.6__73.3933__1_RS2285_RS2274_T7p_71195ee7-008	TGCAATCTCCTTTATGGACTAAGGGATTGAAGTATTGGGAAGGTTACTGGGAGGAGGGGCTTGGGTTCTTCAGTAGAATGGGTTTGTGGGTTTTAGGGAGGGAGTAGATTTACCCTATAGTGAGTCGTATTAAACTGTCTATGTACTCCGTT
NBIPL1_71195ee7-003_RS2285_RS2274_Cd74__ENSMUST00000050487__498__30__0.6__74.8461__1_RS1520_T7p_71195ee7-008	TGCAATCTCCTTTATGGACTAGTAGAATGGGTTTGTGGGTTTTAGGGAGGGAGTAGATTTAATTCTCTGGGAAGGTCCCCTTCAGCTGCGGATTAGGAAGGATGTTGTAGGACCCTATAGTGAGTCGTATTAAACTGTCTATGTACTCCGTT
NBIPL1_71195ee7-003_RS2274_Cd74__ENSMUST00000050487__578__30__0.5__71.0486__0.99665_RS2623_RS1520_T7p_71195ee7-008	TGCAATCTCCTTTATGGACTATTAGGGAGGGAGTAGATTTATCAAACAAGAGCCACTGCTTCATCCAGCTCAAGGGATTGAAGTATTGGGAATTAGGAAGGATGTTGTAGGACCCTATAGTGAGTCGTATTAAACTGTCTATGTACTCCGTT
NBIPL1_71195ee7-003_RS2285_Cd74__ENSMUST00000050487__954__30__0.4__65.3024__1_RS2623_RS1520_T7p_71195ee7-008	TGCAATCTCCTTTATGGACTAGTAGAATGGGTTTGTGGGTTCCACATTCAAGACTACTAATGGGTCAGAAAAAGGGATTGAAGTATTGGGAATTAGGAAGGATGTTGTAGGACCCTATAGTGAGTCGTATTAAACTGTCTATGTACTCCGTT
NBIPL1_71195ee7-003_RS2623_Cd74__ENSMUST00000050487__941__30__0.46667__69.3033__1_RS2274_RS2285_T7p_71195ee7-008	TGCAATCTCCTTTATGGACTAAGGGATTGAAGTATTGGGAATACTAATGGGTCAGAAATGGGGGTTCCCTTATTAGGGAGGGAGTAGATTTAGTAGAATGGGTTTGTGGGTTCCCTATAGTGAGTCGTATTAAACTGTCTATGTACTCCGTT
NBIPL1_71195ee7-003_RS2285_Cd74__ENSMUST00000050487__651__30__0.53333__70.5154__1_RS2274_RS1520_T7p_71195ee7-008	TGCAATCTCCTTTATGGACTAGTAGAATGGGTTTGTGGGTTGTCTTCCATGTCCAGTGGCTCTTTAGGTGGATTAGGGAGGGAGTAGATTTATTAGGAAGGATGTTGTAGGACCCTATAGTGAGTCGTATTAAACTGTCTATGTACTCCGTT
NBIPL1_71195ee7-003_RS1520_RS2274_Cd74__ENSMUST00000050487__703__30__0.6__74.9171__1_RS2623_T7p_71195ee7-008	TGCAATCTCCTTTATGGACTATTAGGAAGGATGTTGTAGGATTAGGGAGGGAGTAGATTTAACAGGGTGACTTGACCCAGTTCCTGCCTGGAAGGGATTGAAGTATTGGGAACCCTATAGTGAGTCGTATTAAACTGTCTATGTACTCCGTT
NBIPL1_71195ee7-003_RS1520_RS2285_Cd74__ENSMUST00000050487__85__30__0.53333__71.3963__1_RS2623_T7p_71195ee7-008	TGCAATCTCCTTTATGGACTATTAGGAAGGATGTTGTAGGAGTAGAATGGGTTTGTGGGTTTAGAGATGAGGTCGCGTTGGTCATCCATGGAAGGGATTGAAGTATTGGGAACCCTATAGTGAGTCGTATTAAACTGTCTATGTACTCCGTT
NBIPL1_71195ee7-003_RS2623_RS2274_Cd74__ENSMUST00000050487__875__30__0.5__69.9347__1_RS2285_T7p_71195ee7-008	TGCAATCTCCTTTATGGACTAAGGGATTGAAGTATTGGGAATTAGGGAGGGAGTAGATTTACCTTCTGTTCTGACTTCATTTGCCGTGTCCAGTAGAATGGGTTTGTGGGTTCCCTATAGTGAGTCGTATTAAACTGTCTATGTACTCCGTT
NBIPL1_71195ee7-003_RS2274_Cd74__ENSMUST00000050487__360__30__0.53333__72.4554__1_RS1520_RS2285_T7p_71195ee7-008	TGCAATCTCCTTTATGGACTATTAGGGAGGGAGTAGATTTACATTGGACGCATCAGCAAGGGAGTAGCCATATTAGGAAGGATGTTGTAGGAGTAGAATGGGTTTGTGGGTTCCCTATAGTGAGTCGTATTAAACTGTCTATGTACTCCGTT
NBIPL1_71195ee7-003_RS1520_RS2274_Cd74__ENSMUST00000050487__788__30__0.53333__70.7858__0.98687_RS2623_T7p_71195ee7-008	TGCAATCTCCTTTATGGACTATTAGGAAGGATGTTGTAGGATTAGGGAGGGAGTAGATTTAGGGTGTGACATCAGGGAACATAAGAAGGGCAAGGGATTGAAGTATTGGGAACCCTATAGTGAGTCGTATTAAACTGTCTATGTACTCCGTT
NBIPL1_71195ee7-003_RS2623_Cd74__ENSMUST00000050487__865__30__0.53333__72.4596__1_RS2285_RS1520_T7p_71195ee7-008	TGCAATCTCCTTTATGGACTAAGGGATTGAAGTATTGGGAATGACTTCATTTGCCGTGTCCTGGGACGATGAGTAGAATGGGTTTGTGGGTTTTAGGAAGGATGTTGTAGGACCCTATAGTGAGTCGTATTAAACTGTCTATGTACTCCGTT
NBIPL1_71195ee7-003_RS2285_Cd74__ENSMUST00000050487__835__30__0.56667__73.6067__1_RS2623_RS2274_T7p_71195ee7-008	TGCAATCTCCTTTATGGACTAGTAGAATGGGTTTGTGGGTTAAACAGACACCAGTCTCAAGCCCCAGGGTGAAGGGATTGAAGTATTGGGAATTAGGGAGGGAGTAGATTTACCCTATAGTGAGTCGTATTAAACTGTCTATGTACTCCGTT
NBIPL1_71195ee7-003_RS2285_RS2274_Cd74__ENSMUST00000050487__156__30__0.6__74.0544__1_RS1520_T7p_71195ee7-008	TGCAATCTCCTTTATGGACTAGTAGAATGGGTTTGTGGGTTTTAGGGAGGGAGTAGATTTAGTACAGAGCTCCACGGCTGCACCTTTCTGGATTAGGAAGGATGTTGTAGGACCCTATAGTGAGTCGTATTAAACTGTCTATGTACTCCGTT
NBIPL1_71195ee7-003_RS2623_Cd74__ENSMUST00000050487__1023__30__0.5__69.6523__1_RS1520_RS2274_T7p_71195ee7-008	TGCAATCTCCTTTATGGACTAAGGGATTGAAGTATTGGGAAAAATGTGTCCAGCCTAGGTTAAGGGTAGGGATTAGGAAGGATGTTGTAGGATTAGGGAGGGAGTAGATTTACCCTATAGTGAGTCGTATTAAACTGTCTATGTACTCCGTT
NBIPL1_71195ee7-003_RS2285_Cd74__ENSMUST00000050487__1127__30__0.6__74.1692__0.93173_RS1520_RS2623_T7p_71195ee7-008	TGCAATCTCCTTTATGGACTAGTAGAATGGGTTTGTGGGTTCAAGGAACCTGAAAGGGGGTGGGGCTTGAGATTAGGAAGGATGTTGTAGGAAGGGATTGAAGTATTGGGAACCCTATAGTGAGTCGTATTAAACTGTCTATGTACTCCGTT
NBIPL1_71195ee7-003_RS2623_Cd74__ENSMUST00000050487__518__30__0.43333__65.5912__1_RS2285_RS2274_T7p_71195ee7-008	TGCAATCTCCTTTATGGACTAAGGGATTGAAGTATTGGGAAGAGTTCTTAAGATGCTTCAGATTCTCTGGGAGTAGAATGGGTTTGTGGGTTTTAGGGAGGGAGTAGATTTACCCTATAGTGAGTCGTATTAAACTGTCTATGTACTCCGTT
NBIPL1_71195ee7-003_RS1520_Cd74__ENSMUST00000050487__964__30__0.43333__67.2912__0.99467_RS2285_RS2274_T7p_71195ee7-008	TGCAATCTCCTTTATGGACTATTAGGAAGGATGTTGTAGGATCTCAGAGCCCCACATTCAAGACTACTAATAGTAGAATGGGTTTGTGGGTTTTAGGGAGGGAGTAGATTTACCCTATAGTGAGTCGTATTAAACTGTCTATGTACTCCGTT
NBIPL1_71195ee7-003_RS2623_RS2274_Cd74__ENSMUST00000050487__798__30__0.56667__74.5177__0.98687_RS1520_T7p_71195ee7-008	TGCAATCTCCTTTATGGACTAAGGGATTGAAGTATTGGGAATTAGGGAGGGAGTAGATTTAACGGGAAGTGGGGTGTGACATCAGGGAACAATTAGGAAGGATGTTGTAGGACCCTATAGTGAGTCGTATTAAACTGTCTATGTACTCCGTT
NBIPL1_71195ee7-003_RS2285_Cd74__ENSMUST00000050487__1177__30__0.43333__67.0403__1_RS2623_RS1520_T7p_71195ee7-008	TGCAATCTCCTTTATGGACTAGTAGAATGGGTTTGTGGGTTTATTGTCACTTGAACCATGATCCTACAGGCAAGGGATTGAAGTATTGGGAATTAGGAAGGATGTTGTAGGACCCTATAGTGAGTCGTATTAAACTGTCTATGTACTCCGTT
NBIPL1_71195ee7-003_RS2285_RS2623_Cd74__ENSMUST00000050487__641__30__0.6__74.494__1_RS2274_T7p_71195ee7-008	TGCAATCTCCTTTATGGACTAGTAGAATGGGTTTGTGGGTTAGGGATTGAAGTATTGGGAATCCAGTGGCTCTTTAGGTGGAGCCTCGGTGATTAGGGAGGGAGTAGATTTACCCTATAGTGAGTCGTATTAAACTGTCTATGTACTCCGTT
NBIPL1_71195ee7-003_RS2274_Cd74__ENSMUST00000050487__265__30__0.56667__72.6929__1_RS1520_RS2285_T7p_71195ee7-008	TGCAATCTCCTTTATGGACTATTAGGGAGGGAGTAGATTTATCTGGGAGGTGATGGTCAGCTTGTCTAGGCATTAGGAAGGATGTTGTAGGAGTAGAATGGGTTTGTGGGTTCCCTATAGTGAGTCGTATTAAACTGTCTATGTACTCCGTT
NBIPL1_71195ee7-003_RS1520_RS2623_Cd74__ENSMUST00000050487__558__30__0.5__68.8406__1_RS2274_T7p_71195ee7-008	TGCAATCTCCTTTATGGACTATTAGGAAGGATGTTGTAGGAAGGGATTGAAGTATTGGGAACATCCAGCTCTCGAAGATCTTCCAGTTCACATTAGGGAGGGAGTAGATTTACCCTATAGTGAGTCGTATTAAACTGTCTATGTACTCCGTT
NBIPL1_71195ee7-003_RS1520_Cd74__ENSMUST00000050487__380__30__0.5__70.8259__1_RS2623_RS2285_T7p_71195ee7-008	TGCAATCTCCTTTATGGACTATTAGGAAGGATGTTGTAGGAAGGAGCATGTTATCCATGGACATTGGACGCAAGGGATTGAAGTATTGGGAAGTAGAATGGGTTTGTGGGTTCCCTATAGTGAGTCGTATTAAACTGTCTATGTACTCCGTT
NBIPL1_71195ee7-003_RS2274_RS2285_Cd74__ENSMUST00000050487__115__30__0.53333__72.8347__0.99413_RS2623_T7p_71195ee7-008	TGCAATCTCCTTTATGGACTATTAGGGAGGGAGTAGATTTAGTAGAATGGGTTTGTGGGTTGGTTGCCCAGTATGGGCAACTGTTCATGGTAAGGGATTGAAGTATTGGGAACCCTATAGTGAGTCGTATTAAACTGTCTATGTACTCCGTT
NBIPL1_71195ee7-003_RS2274_Cd74__ENSMUST00000050487__75__30__0.6__73.9275__1_RS1520_RS2285_T7p_71195ee7-008	TGCAATCTCCTTTATGGACTATTAGGGAGGGAGTAGATTTAGTCGCGTTGGTCATCCATGGCTCTAGCCTCATTAGGAAGGATGTTGTAGGAGTAGAATGGGTTTGTGGGTTCCCTATAGTGAGTCGTATTAAACTGTCTATGTACTCCGTT
NBIPL1_71195ee7-003_RS1520_Cd74__ENSMUST00000050487__713__30__0.53333__71.2554__0.99916_RS2623_RS2274_T7p_71195ee7-008	TGCAATCTCCTTTATGGACTATTAGGAAGGATGTTGTAGGACTCTGTCTTCACAGGGTGACTTGACCCAGTAAGGGATTGAAGTATTGGGAATTAGGGAGGGAGTAGATTTACCCTATAGTGAGTCGTATTAAACTGTCTATGTACTCCGTT
NBIPL1_71195ee7-003_RS2623_Cd74__ENSMUST00000050487__231__30__0.5__70.4103__0.99478_RS2285_RS1520_T7p_71195ee7-008	TGCAATCTCCTTTATGGACTAAGGGATTGAAGTATTGGGAACTGTTGCTGGTACAGGAAGTAAGCAGTGGTAGTAGAATGGGTTTGTGGGTTTTAGGAAGGATGTTGTAGGACCCTATAGTGAGTCGTATTAAACTGTCTATGTACTCCGTT
NBIPL1_71195ee7-003_RS2285_RS2623_Cd74__ENSMUST00000050487__255__30__0.6__74.1645__1_RS2274_T7p_71195ee7-008	TGCAATCTCCTTTATGGACTAGTAGAATGGGTTTGTGGGTTAGGGATTGAAGTATTGGGAAGATGGTCAGCTTGTCTAGGCGGCCCTGTTGATTAGGGAGGGAGTAGATTTACCCTATAGTGAGTCGTATTAAACTGTCTATGTACTCCGTT
NBIPL1_71195ee7-003_RS1520_Cd74__ENSMUST00000050487__440__30__0.5__70.7858__1_RS2274_RS2285_T7p_71195ee7-008	TGCAATCTCCTTTATGGACTATTAGGAAGGATGTTGTAGGAAGATGCATCACATGGTCCTGGGTCATGTTGATTAGGGAGGGAGTAGATTTAGTAGAATGGGTTTGTGGGTTCCCTATAGTGAGTCGTATTAAACTGTCTATGTACTCCGTT
NBIPL1_71195ee7-003_RS2274_Cd74__ENSMUST00000050487__370__30__0.5__70.8212__1_RS2623_RS1520_T7p_71195ee7-008	TGCAATCTCCTTTATGGACTATTAGGGAGGGAGTAGATTTATATCCATGGACATTGGACGCATCAGCAAGGAAGGGATTGAAGTATTGGGAATTAGGAAGGATGTTGTAGGACCCTATAGTGAGTCGTATTAAACTGTCTATGTACTCCGTT
NBIPL1_71195ee7-003_RS2285_Cd74__ENSMUST00000050487__1087__30__0.6__73.3696__1_RS2623_RS1520_T7p_71195ee7-008	TGCAATCTCCTTTATGGACTAGTAGAATGGGTTTGTGGGTTAGGATGTGAGGAGGGGTTACTGGGAGGAGGAAGGGATTGAAGTATTGGGAATTAGGAAGGATGTTGTAGGACCCTATAGTGAGTCGTATTAAACTGTCTATGTACTCCGTT
NBIPL1_71195ee7-003_RS2274_RS2623_Cd74__ENSMUST00000050487__568__30__0.53333__71.7818__0.99665_RS2285_T7p_71195ee7-008	TGCAATCTCCTTTATGGACTATTAGGGAGGGAGTAGATTTAAGGGATTGAAGTATTGGGAAGCCACTGCTTCATCCAGCTCTCGAAGATCTAGTAGAATGGGTTTGTGGGTTCCCTATAGTGAGTCGTATTAAACTGTCTATGTACTCCGTT
NBIPL1_71195ee7-003_RS2274_RS1520_Cd74__ENSMUST00000050487__778__30__0.53333__71.6461__1_RS2285_T7p_71195ee7-008	TGCAATCTCCTTTATGGACTATTAGGGAGGGAGTAGATTTATTAGGAAGGATGTTGTAGGATCAGGGAACATAAGAAGGGCTGAGGCACAGAGTAGAATGGGTTTGTGGGTTCCCTATAGTGAGTCGTATTAAACTGTCTATGTACTCCGTT
NBIPL1_71195ee7-003_RS2274_RS1520_Cd74__ENSMUST00000050487__337__30__0.56667__73.8739__0.99789_RS2623_T7p_71195ee7-008	TGCAATCTCCTTTATGGACTATTAGGGAGGGAGTAGATTTATTAGGAAGGATGTTGTAGGATAGCCATCCGCATCTGGCTCACAGGTTTGGAAGGGATTGAAGTATTGGGAACCCTATAGTGAGTCGTATTAAACTGTCTATGTACTCCGTT
NBIPL1_71195ee7-003_RS1520_Cd74__ENSMUST00000050487__390__30__0.53333__72.1458__1_RS2285_RS2623_T7p_71195ee7-008	TGCAATCTCCTTTATGGACTATTAGGAAGGATGTTGTAGGACACAGGCCCAAGGAGCATGTTATCCATGGAAGTAGAATGGGTTTGTGGGTTAGGGATTGAAGTATTGGGAACCCTATAGTGAGTCGTATTAAACTGTCTATGTACTCCGTT
NBIPL1_71195ee7-003_RS2274_RS2623_Cd74__ENSMUST00000050487__190__30__0.6__73.5007__1_RS2285_T7p_71195ee7-008	TGCAATCTCCTTTATGGACTATTAGGGAGGGAGTAGATTTAAGGGATTGAAGTATTGGGAACCAAGAGCAGAGCCACCAGGACAGAGACACAGTAGAATGGGTTTGTGGGTTCCCTATAGTGAGTCGTATTAAACTGTCTATGTACTCCGTT
NBIPL1_71195ee7-003_RS1520_Cd74__ENSMUST00000050487__723__30__0.6__73.5007__0.99992_RS2274_RS2285_T7p_71195ee7-008	TGCAATCTCCTTTATGGACTATTAGGAAGGATGTTGTAGGACAGAGCTGGCCTCTGTCTTCACAGGGTGACATTAGGGAGGGAGTAGATTTAGTAGAATGGGTTTGTGGGTTCCCTATAGTGAGTCGTATTAAACTGTCTATGTACTCCGTT
NBIPL1_71195ee7-003_RS2274_RS2623_Cd74__ENSMUST00000050487__410__30__0.53333__72.0324__1_RS1520_T7p_71195ee7-008	TGCAATCTCCTTTATGGACTATTAGGGAGGGAGTAGATTTAAGGGATTGAAGTATTGGGAACCGTACTTGGTAACGTTCTTCACAGGCCCAATTAGGAAGGATGTTGTAGGACCCTATAGTGAGTCGTATTAAACTGTCTATGTACTCCGTT
NBIPL1_71195ee7-003_RS2285_Cd74__ENSMUST00000050487__984__30__0.6__74.6024__1_RS2623_RS1520_T7p_71195ee7-008	TGCAATCTCCTTTATGGACTAGTAGAATGGGTTTGTGGGTTTCCCTGTCTGCGGGCCTTTATCTCAGAGCCAAGGGATTGAAGTATTGGGAATTAGGAAGGATGTTGTAGGACCCTATAGTGAGTCGTATTAAACTGTCTATGTACTCCGTT
NBIPL1_71195ee7-003_RS2274_Cd74__ENSMUST00000050487__295__30__0.56667__74.3394__1_RS2285_RS2623_T7p_71195ee7-008	TGCAATCTCCTTTATGGACTATTAGGGAGGGAGTAGATTTAGCTTCATGCGAAGGCTCTCCAGTTGCAGGTAGTAGAATGGGTTTGTGGGTTAGGGATTGAAGTATTGGGAACCCTATAGTGAGTCGTATTAAACTGTCTATGTACTCCGTT
NBIPL1_71195ee7-003_RS1520_Cd74__ENSMUST00000050487__845__30__0.5__70.1742__0.9959_RS2274_RS2285_T7p_71195ee7-008	TGCAATCTCCTTTATGGACTATTAGGAAGGATGTTGTAGGATGGGACGATGAAACAGACACCAGTCTCAAGATTAGGGAGGGAGTAGATTTAGTAGAATGGGTTTGTGGGTTCCCTATAGTGAGTCGTATTAAACTGTCTATGTACTCCGTT
NBIPL1_71195ee7-003_RS2623_Cd74__ENSMUST00000050487__885__30__0.5__70.2595__1_RS1520_RS2274_T7p_71195ee7-008	TGCAATCTCCTTTATGGACTAAGGGATTGAAGTATTGGGAACCAGCGTCCTCCTTCTGTTCTGACTTCATTATTAGGAAGGATGTTGTAGGATTAGGGAGGGAGTAGATTTACCCTATAGTGAGTCGTATTAAACTGTCTATGTACTCCGTT
NBIPL1_71195ee7-003_RS2285_RS2623_Cd74__ENSMUST00000050487__1053__30__0.53333__71.8197__1_RS1520_T7p_71195ee7-008	TGCAATCTCCTTTATGGACTAGTAGAATGGGTTTGTGGGTTAGGGATTGAAGTATTGGGAATGGGTTCTTCTTCCTTGAGGAGAAGGCAGCATTAGGAAGGATGTTGTAGGACCCTATAGTGAGTCGTATTAAACTGTCTATGTACTCCGTT
NBIPL1_71195ee7-003_RS2274_Cd74__ENSMUST00000050487__1147__30__0.53333__73.9947__1_RS2623_RS2285_T7p_71195ee7-008	TGCAATCTCCTTTATGGACTATTAGGGAGGGAGTAGATTTATGCTGACAAGCTTGGCTGAGCAAGGAACCTAAGGGATTGAAGTATTGGGAAGTAGAATGGGTTTGTGGGTTCCCTATAGTGAGTCGTATTAAACTGTCTATGTACTCCGTT
NBIPL1_71195ee7-003_RS1404_RS2376_Cd80__ENSMUST00000099816__941__30__0.56667__72.4777__1_RS1326_T7p_71195ee7-008	TGCAATCTCCTTTATGGACTAGTTATGGAGATTGATAGGGAGTATGGGTTGAGAAGTTTGTGGGTCTTCTGGGGGTTTTTCCCAGGTGAAGAGTGGATGATGTAGTGAGGATCCCTATAGTGAGTCGTATTAAACTGTCTATGTACTCCGTT
NBIPL1_71195ee7-003_RS1404_RS1326_Cd80__ENSMUST00000099816__1277__30__0.43333__66.3322__1_RS3583_T7p_71195ee7-008	TGCAATCTCCTTTATGGACTAGTTATGGAGATTGATAGGGAGTGGATGATGTAGTGAGGATCTCATTCAAGGCTTTCTCTTCCCAGTTAACAGATGGTGTAAGAGTAGGAGTCCCTATAGTGAGTCGTATTAAACTGTCTATGTACTCCGTT
NBIPL1_71195ee7-003_RS1326_RS2376_Cd80__ENSMUST00000099816__602__30__0.43333__66.7879__1_RS3583_T7p_71195ee7-008	TGCAATCTCCTTTATGGACTAGTGGATGATGTAGTGAGGATGTATGGGTTGAGAAGTTTGTGTTCCTCTTTCCTTCTTTTGAACGACACAGAGATGGTGTAAGAGTAGGAGTCCCTATAGTGAGTCGTATTAAACTGTCTATGTACTCCGTT
NBIPL1_71195ee7-003_RS2376_RS1404_Cd80__ENSMUST00000099816__677__30__0.46667__67.6252__1_RS3583_T7p_71195ee7-008	TGCAATCTCCTTTATGGACTAGTATGGGTTGAGAAGTTTGTGTTATGGAGATTGATAGGGAGACTCAGTTATGTTGGGGGTAGAGAAGTCAAGATGGTGTAAGAGTAGGAGTCCCTATAGTGAGTCGTATTAAACTGTCTATGTACTCCGTT
NBIPL1_71195ee7-003_RS1326_RS1404_Cd80__ENSMUST00000099816__325__30__0.43333__69.284__1_RS2376_T7p_71195ee7-008	TGCAATCTCCTTTATGGACTAGTGGATGATGTAGTGAGGATGTTATGGAGATTGATAGGGAAAGACACTTGTGAAAGACGAATCAGCAGCAAGTATGGGTTGAGAAGTTTGTCCCTATAGTGAGTCGTATTAAACTGTCTATGTACTCCGTT
NBIPL1_71195ee7-003_RS1404_Cd80__ENSMUST00000099816__1116__30__0.5__71.5177__1_RS1326_RS3583_T7p_71195ee7-008	TGCAATCTCCTTTATGGACTAGTTATGGAGATTGATAGGGATAATGCTTCTTCAGGCCCGAAGGTAAGGCTAGTGGATGATGTAGTGAGGATGATGGTGTAAGAGTAGGAGTCCCTATAGTGAGTCGTATTAAACTGTCTATGTACTCCGTT
NBIPL1_71195ee7-003_RS2376_Cd80__ENSMUST00000099816__1621__30__0.56667__73.5685__0.9353_RS1326_RS3583_T7p_71195ee7-008	TGCAATCTCCTTTATGGACTAGTATGGGTTGAGAAGTTTGTATCCCAACCATAGTTTTCCCCACCCCCACCAGTGGATGATGTAGTGAGGATGATGGTGTAAGAGTAGGAGTCCCTATAGTGAGTCGTATTAAACTGTCTATGTACTCCGTT
NBIPL1_71195ee7-003_RS2376_Cd80__ENSMUST00000099816__1206__30__0.43333__67.6064__0.931_RS1404_RS3583_T7p_71195ee7-008	TGCAATCTCCTTTATGGACTAGTATGGGTTGAGAAGTTTGTTGCTGAAAGAAAGATTGTACCTCATGAGCCAGTTATGGAGATTGATAGGGAGATGGTGTAAGAGTAGGAGTCCCTATAGTGAGTCGTATTAAACTGTCTATGTACTCCGTT
NBIPL1_71195ee7-003_RS2376_Cd80__ENSMUST00000099816__931__30__0.53333__71.7949__1_RS1404_RS1326_T7p_71195ee7-008	TGCAATCTCCTTTATGGACTAGTATGGGTTGAGAAGTTTGTGGGGTTTTTCCCAGGTGAAGTCCTCTGACAAGTTATGGAGATTGATAGGGAGTGGATGATGTAGTGAGGATCCCTATAGTGAGTCGTATTAAACTGTCTATGTACTCCGTT
NBIPL1_71195ee7-003_RS3583_RS1326_Cd80__ENSMUST00000099816__417__30__0.43333__66.1566__0.87823_RS1404_T7p_71195ee7-008	TGCAATCTCCTTTATGGACTAGATGGTGTAAGAGTAGGAGTGTGGATGATGTAGTGAGGATGTCTTCAGACTCATCTTCATGAGGAGAGTTAGTTATGGAGATTGATAGGGACCCTATAGTGAGTCGTATTAAACTGTCTATGTACTCCGTT
NBIPL1_71195ee7-003_RS3583_RS2376_Cd80__ENSMUST00000099816__1025__30__0.43333__68.8792__0.93038_RS1326_T7p_71195ee7-008	TGCAATCTCCTTTATGGACTAGATGGTGTAAGAGTAGGAGTGTATGGGTTGAGAAGTTTGTTTGATGATGACAACGATGACGACGACTGTTAGTGGATGATGTAGTGAGGATCCCTATAGTGAGTCGTATTAAACTGTCTATGTACTCCGTT
NBIPL1_71195ee7-003_RS2376_Cd80__ENSMUST00000099816__407__30__0.43333__68.2149__1_RS3583_RS1404_T7p_71195ee7-008	TGCAATCTCCTTTATGGACTAGTATGGGTTGAGAAGTTTGTTCATCTTCATGAGGAGAGTTGTAACGGCAAAGATGGTGTAAGAGTAGGAGTGTTATGGAGATTGATAGGGACCCTATAGTGAGTCGTATTAAACTGTCTATGTACTCCGTT
NBIPL1_71195ee7-003_RS2376_RS1326_Cd80__ENSMUST00000099816__205__30__0.5__70.4861__1_RS1404_T7p_71195ee7-008	TGCAATCTCCTTTATGGACTAGTATGGGTTGAGAAGTTTGTGTGGATGATGTAGTGAGGATTGGAGAACATGATGGGGAAAGCCAGGAATCAGTTATGGAGATTGATAGGGACCCTATAGTGAGTCGTATTAAACTGTCTATGTACTCCGTT
NBIPL1_71195ee7-003_RS1326_Cd80__ENSMUST00000099816__1166__30__0.4__65.8042__1_RS3583_RS1404_T7p_71195ee7-008	TGCAATCTCCTTTATGGACTAGTGGATGATGTAGTGAGGATATGTATCCCACATGGACAGAGAAGAACTAAAGATGGTGTAAGAGTAGGAGTGTTATGGAGATTGATAGGGACCCTATAGTGAGTCGTATTAAACTGTCTATGTACTCCGTT
NBIPL1_71195ee7-003_RS2376_Cd80__ENSMUST00000099816__1298__30__0.4__66.1992__1_RS3583_RS1326_T7p_71195ee7-008	TGCAATCTCCTTTATGGACTAGTATGGGTTGAGAAGTTTGTGCTTCCTGATGGAAAGAAATCCTCATTCAAAGATGGTGTAAGAGTAGGAGTGTGGATGATGTAGTGAGGATCCCTATAGTGAGTCGTATTAAACTGTCTATGTACTCCGTT
NBIPL1_71195ee7-003_RS3583_RS1404_Cd80__ENSMUST00000099816__447__30__0.4__66.0225__1_RS2376_T7p_71195ee7-008	TGCAATCTCCTTTATGGACTAGATGGTGTAAGAGTAGGAGTGTTATGGAGATTGATAGGGACACTTTGTCATGTTTTTGCCAGTAGATTCGAGTATGGGTTGAGAAGTTTGTCCCTATAGTGAGTCGTATTAAACTGTCTATGTACTCCGTT
NBIPL1_71195ee7-003_RS1326_RS1404_Cd80__ENSMUST00000099816__727__30__0.5__69.7582__1_RS2376_T7p_71195ee7-008	TGCAATCTCCTTTATGGACTAGTGGATGATGTAGTGAGGATGTTATGGAGATTGATAGGGACCCCGGAAGCAAAGCAGGTAATCCTTTTAGAGTATGGGTTGAGAAGTTTGTCCCTATAGTGAGTCGTATTAAACTGTCTATGTACTCCGTT
NBIPL1_71195ee7-003_RS1404_Cd80__ENSMUST00000099816__1534__30__0.56667__72.5402__1_RS3583_RS1326_T7p_71195ee7-008	TGCAATCTCCTTTATGGACTAGTTATGGAGATTGATAGGGACCCCATCCACTCTCCCACCACTTCTCTTCAAGATGGTGTAAGAGTAGGAGTGTGGATGATGTAGTGAGGATCCCTATAGTGAGTCGTATTAAACTGTCTATGTACTCCGTT
NBIPL1_71195ee7-003_RS3583_RS1326_Cd80__ENSMUST00000099816__377__30__0.43333__66.5695__1_RS2376_T7p_71195ee7-008	TGCAATCTCCTTTATGGACTAGATGGTGTAAGAGTAGGAGTGTGGATGATGTAGTGAGGATGGCAGCAATACCTTATCTTTCACTGACTTGAGTATGGGTTGAGAAGTTTGTCCCTATAGTGAGTCGTATTAAACTGTCTATGTACTCCGTT
NBIPL1_71195ee7-003_RS2376_Cd80__ENSMUST00000099816__971__30__0.43333__68.5633__1_RS1404_RS3583_T7p_71195ee7-008	TGCAATCTCCTTTATGGACTAGTATGGGTTGAGAAGTTTGTAAGAGCACAAGTGTGTTCTTGCTATCAGGAAGTTATGGAGATTGATAGGGAGATGGTGTAAGAGTAGGAGTCCCTATAGTGAGTCGTATTAAACTGTCTATGTACTCCGTT
NBIPL1_71195ee7-003_RS1404_RS2376_Cd80__ENSMUST00000099816__901__30__0.4__65.4239__1_RS1326_T7p_71195ee7-008	TGCAATCTCCTTTATGGACTAGTTATGGAGATTGATAGGGAGTATGGGTTGAGAAGTTTGTCGTGAGCATCTCCATATTTAATGAGACACTAGTGGATGATGTAGTGAGGATCCCTATAGTGAGTCGTATTAAACTGTCTATGTACTCCGTT
NBIPL1_71195ee7-003_RS3583_RS1404_Cd80__ENSMUST00000099816__1156__30__0.46667__67.1636__1_RS1326_T7p_71195ee7-008	TGCAATCTCCTTTATGGACTAGATGGTGTAAGAGTAGGAGTGTTATGGAGATTGATAGGGACATGGACAGAGAAGAACTAAAGGAAGACGGAGTGGATGATGTAGTGAGGATCCCTATAGTGAGTCGTATTAAACTGTCTATGTACTCCGTT
NBIPL1_71195ee7-003_RS2376_RS1326_Cd80__ENSMUST00000099816__1318__30__0.56667__74.1111__1_RS3583_T7p_71195ee7-008	TGCAATCTCCTTTATGGACTAGTATGGGTTGAGAAGTTTGTGTGGATGATGTAGTGAGGATCCCAGCAAACTTGCCCGTAGGCTTCCTGATAGATGGTGTAAGAGTAGGAGTCCCTATAGTGAGTCGTATTAAACTGTCTATGTACTCCGTT
NBIPL1_71195ee7-003_RS3583_Cd80__ENSMUST00000099816__195__30__0.5__70.173__1_RS2376_RS1404_T7p_71195ee7-008	TGCAATCTCCTTTATGGACTAGATGGTGTAAGAGTAGGAGTGATGGGGAAAGCCAGGAATCTAGAGCCAATAGTATGGGTTGAGAAGTTTGTGTTATGGAGATTGATAGGGACCCTATAGTGAGTCGTATTAAACTGTCTATGTACTCCGTT
NBIPL1_71195ee7-003_RS2376_Cd80__ENSMUST00000099816__772__30__0.4__66.353__1_RS1404_RS1326_T7p_71195ee7-008	TGCAATCTCCTTTATGGACTAGTATGGGTTGAGAAGTTTGTATTCTCTTCCATTTTCCAACCAAGAGAAGCAGTTATGGAGATTGATAGGGAGTGGATGATGTAGTGAGGATCCCTATAGTGAGTCGTATTAAACTGTCTATGTACTCCGTT
NBIPL1_71195ee7-003_RS1326_Cd80__ENSMUST00000099816__1035__30__0.4__66.7216__1_RS3583_RS1404_T7p_71195ee7-008	TGCAATCTCCTTTATGGACTAGTGGATGATGTAGTGAGGATACAGAAGCATTTGATGATGACAACGATGACAGATGGTGTAAGAGTAGGAGTGTTATGGAGATTGATAGGGACCCTATAGTGAGTCGTATTAAACTGTCTATGTACTCCGTT
NBIPL1_71195ee7-003_RS1326_RS3583_Cd80__ENSMUST00000099816__647__30__0.4__65.6592__1_RS2376_T7p_71195ee7-008	TGCAATCTCCTTTATGGACTAGTGGATGATGTAGTGAGGATGATGGTGTAAGAGTAGGAGTGCTTTGATGGACAACTTTACTAAAGCCAAGAGTATGGGTTGAGAAGTTTGTCCCTATAGTGAGTCGTATTAAACTGTCTATGTACTCCGTT
NBIPL1_71195ee7-003_RS2376_RS3583_Cd80__ENSMUST00000099816__1308__30__0.46667__70.4441__1_RS1404_T7p_71195ee7-008	TGCAATCTCCTTTATGGACTAGTATGGGTTGAGAAGTTTGTGATGGTGTAAGAGTAGGAGTTTGCCCGTAGGCTTCCTGATGGAAAGAAATAGTTATGGAGATTGATAGGGACCCTATAGTGAGTCGTATTAAACTGTCTATGTACTCCGTT
NBIPL1_71195ee7-003_RS1326_RS2376_Cd80__ENSMUST00000099816__522__30__0.4__65.3161__1_RS1404_T7p_71195ee7-008	TGCAATCTCCTTTATGGACTAGTGGATGATGTAGTGAGGATGTATGGGTTGAGAAGTTTGTGGTAGTGTTGTCATATAAAGTCCGGTTCTTAGTTATGGAGATTGATAGGGACCCTATAGTGAGTCGTATTAAACTGTCTATGTACTCCGTT
NBIPL1_71195ee7-003_RS1404_Cd80__ENSMUST00000099816__1338__30__0.46667__70.4696__1_RS3583_RS1326_T7p_71195ee7-008	TGCAATCTCCTTTATGGACTAGTTATGGAGATTGATAGGGAAGTCATCAAGCAATCAAAGGCCCAGCAAACAGATGGTGTAAGAGTAGGAGTGTGGATGATGTAGTGAGGATCCCTATAGTGAGTCGTATTAAACTGTCTATGTACTCCGTT
NBIPL1_71195ee7-003_RS1326_RS3583_Cd80__ENSMUST00000099816__387__30__0.43333__68.0657__1_RS2376_T7p_71195ee7-008	TGCAATCTCCTTTATGGACTAGTGGATGATGTAGTGAGGATGATGGTGTAAGAGTAGGAGTGTAACGGCAAGGCAGCAATACCTTATCTTTAGTATGGGTTGAGAAGTTTGTCCCTATAGTGAGTCGTATTAAACTGTCTATGTACTCCGTT
NBIPL1_71195ee7-003_RS2376_Cd80__ENSMUST00000099816__1458__30__0.46667__69.3036__0.82628_RS1404_RS3583_T7p_71195ee7-008	TGCAATCTCCTTTATGGACTAGTATGGGTTGAGAAGTTTGTAGTTGCAGTAAGACTAGGCACCTCTCCTTTAGTTATGGAGATTGATAGGGAGATGGTGTAAGAGTAGGAGTCCCTATAGTGAGTCGTATTAAACTGTCTATGTACTCCGTT
NBIPL1_71195ee7-003_RS1326_Cd80__ENSMUST00000099816__88__30__0.43333__65.3567__1_RS1404_RS2376_T7p_71195ee7-008	TGCAATCTCCTTTATGGACTAGTGGATGATGTAGTGAGGATGGCAGATGCTAAAGATGATCCTATTAGTCCAGTTATGGAGATTGATAGGGAGTATGGGTTGAGAAGTTTGTCCCTATAGTGAGTCGTATTAAACTGTCTATGTACTCCGTT
NBIPL1_71195ee7-003_RS1404_Cd80__ENSMUST00000099816__737__30__0.53333__73.9768__1_RS1326_RS3583_T7p_71195ee7-008	TGCAATCTCCTTTATGGACTAGTTATGGAGATTGATAGGGATTTGGGAAACCCCCGGAAGCAAAGCAGGTAAGTGGATGATGTAGTGAGGATGATGGTGTAAGAGTAGGAGTCCCTATAGTGAGTCGTATTAAACTGTCTATGTACTCCGTT
NBIPL1_71195ee7-003_RS1326_Cd80__ENSMUST00000099816__145__30__0.4__65.0656__1_RS2376_RS3583_T7p_71195ee7-008	TGCAATCTCCTTTATGGACTAGTGGATGATGTAGTGAGGATGCTCACAAAAATCGAGAAACAGAGATGTAGAGTATGGGTTGAGAAGTTTGTGATGGTGTAAGAGTAGGAGTCCCTATAGTGAGTCGTATTAAACTGTCTATGTACTCCGTT
NBIPL1_71195ee7-003_RS1404_RS2376_Cd80__ENSMUST00000099816__285__30__0.46667__69.1028__1_RS3583_T7p_71195ee7-008	TGCAATCTCCTTTATGGACTAGTTATGGAGATTGATAGGGAGTATGGGTTGAGAAGTTTGTAATGAGCCTTGGACATGGAAACTTGAGGAGAGATGGTGTAAGAGTAGGAGTCCCTATAGTGAGTCGTATTAAACTGTCTATGTACTCCGTT
NBIPL1_71195ee7-003_RS1326_RS2376_Cd80__ENSMUST00000099816__355__30__0.43333__66.6318__1_RS1404_T7p_71195ee7-008	TGCAATCTCCTTTATGGACTAGTGGATGATGTAGTGAGGATGTATGGGTTGAGAAGTTTGTCTGACTTGGACAGTTGTTCATCAACATCTGAGTTATGGAGATTGATAGGGACCCTATAGTGAGTCGTATTAAACTGTCTATGTACTCCGTT
NBIPL1_71195ee7-003_RS3583_RS1404_Cd80__ENSMUST00000099816__165__30__0.53333__71.6461__1_RS1326_T7p_71195ee7-008	TGCAATCTCCTTTATGGACTAGATGGTGTAAGAGTAGGAGTGTTATGGAGATTGATAGGGAGGAGCTTAGGCACCTCCTAGGCTCACAAAAAGTGGATGATGTAGTGAGGATCCCTATAGTGAGTCGTATTAAACTGTCTATGTACTCCGTT
NBIPL1_71195ee7-003_RS1326_Cd80__ENSMUST00000099816__1086__30__0.4__67.2379__1_RS3583_RS2376_T7p_71195ee7-008	TGCAATCTCCTTTATGGACTAGTGGATGATGTAGTGAGGATGTTGTTTGTTTCTCTGCTTGCCTCATTTCTAGATGGTGTAAGAGTAGGAGTGTATGGGTTGAGAAGTTTGTCCCTATAGTGAGTCGTATTAAACTGTCTATGTACTCCGTT
NBIPL1_71195ee7-003_RS3583_RS2376_Cd80__ENSMUST00000099816__1176__30__0.4__65.9057__1_RS1404_T7p_71195ee7-008	TGCAATCTCCTTTATGGACTAGATGGTGTAAGAGTAGGAGTGTATGGGTTGAGAAGTTTGTACATAATACCATGTATCCCACATGGACAGAAGTTATGGAGATTGATAGGGACCCTATAGTGAGTCGTATTAAACTGTCTATGTACTCCGTT
NBIPL1_71195ee7-003_RS2376_Cd80__ENSMUST00000099816__1267__30__0.4__65.1042__1_RS1404_RS1326_T7p_71195ee7-008	TGCAATCTCCTTTATGGACTAGTATGGGTTGAGAAGTTTGTGCTTTCTCTTCCCAGTTAACTCTATCTTGTAGTTATGGAGATTGATAGGGAGTGGATGATGTAGTGAGGATCCCTATAGTGAGTCGTATTAAACTGTCTATGTACTCCGTT
NBIPL1_71195ee7-003_RS1326_RS1404_Cd80__ENSMUST00000099816__592__30__0.46667__68.8419__1_RS3583_T7p_71195ee7-008	TGCAATCTCCTTTATGGACTAGTGGATGATGTAGTGAGGATGTTATGGAGATTGATAGGGACCTTCTTTTGAACGACACAGCTGTATGTGCAGATGGTGTAAGAGTAGGAGTCCCTATAGTGAGTCGTATTAAACTGTCTATGTACTCCGTT
NBIPL1_71195ee7-003_RS2376_Cd80__ENSMUST00000099816__1504__30__0.6__74.6027__1_RS3583_RS1326_T7p_71195ee7-008	TGCAATCTCCTTTATGGACTAGTATGGGTTGAGAAGTTTGTGAAAAGGGCAGGCCTCCCACAGACACCAACAGATGGTGTAAGAGTAGGAGTGTGGATGATGTAGTGAGGATCCCTATAGTGAGTCGTATTAAACTGTCTATGTACTCCGTT
NBIPL1_71195ee7-003_RS3583_RS2376_Cd80__ENSMUST00000099816__315__30__0.43333__68.0754__1_RS1404_T7p_71195ee7-008	TGCAATCTCCTTTATGGACTAGATGGTGTAAGAGTAGGAGTGTATGGGTTGAGAAGTTTGTTGAAAGACGAATCAGCAGCACAAAGAGAAGAGTTATGGAGATTGATAGGGACCCTATAGTGAGTCGTATTAAACTGTCTATGTACTCCGTT
NBIPL1_71195ee7-003_RS1326_RS2376_Cd80__ENSMUST00000099816__497__30__0.4__65.7075__1_RS1404_T7p_71195ee7-008	TGCAATCTCCTTTATGGACTAGTGGATGATGTAGTGAGGATGTATGGGTTGAGAAGTTTGTTTCTTATACTCGGGCCACACTTTTAGTTTCAGTTATGGAGATTGATAGGGACCCTATAGTGAGTCGTATTAAACTGTCTATGTACTCCGTT
NBIPL1_71195ee7-003_RS1326_Cd80__ENSMUST00000099816__185__30__0.53333__70.3084__1_RS3583_RS1404_T7p_71195ee7-008	TGCAATCTCCTTTATGGACTAGTGGATGATGTAGTGAGGATGCCAGGAATCTAGAGCCAATGGAGCTTAGGAGATGGTGTAAGAGTAGGAGTGTTATGGAGATTGATAGGGACCCTATAGTGAGTCGTATTAAACTGTCTATGTACTCCGTT
NBIPL1_71195ee7-003_RS2376_Cd80__ENSMUST00000099816__921__30__0.56667__71.9988__1_RS1326_RS3583_T7p_71195ee7-008	TGCAATCTCCTTTATGGACTAGTATGGGTTGAGAAGTTTGTCCAGGTGAAGTCCTCTGACACGTGAGCATCAGTGGATGATGTAGTGAGGATGATGGTGTAAGAGTAGGAGTCCCTATAGTGAGTCGTATTAAACTGTCTATGTACTCCGTT
NBIPL1_71195ee7-003_RS3583_Cd80__ENSMUST00000099816__1106__30__0.5__72.3448__1_RS1404_RS2376_T7p_71195ee7-008	TGCAATCTCCTTTATGGACTAGATGGTGTAAGAGTAGGAGTTCAGGCCCGAAGGTAAGGCTGTTGTTTGTTAGTTATGGAGATTGATAGGGAGTATGGGTTGAGAAGTTTGTCCCTATAGTGAGTCGTATTAAACTGTCTATGTACTCCGTT
NBIPL1_71195ee7-003_RS1326_Cd80__ENSMUST00000099816__125__30__0.43333__68.3263__1_RS2376_RS1404_T7p_71195ee7-008	TGCAATCTCCTTTATGGACTAGTGGATGATGTAGTGAGGATAGAGATGTAGAAAAAGAAGCCTGGATGGCAAGTATGGGTTGAGAAGTTTGTGTTATGGAGATTGATAGGGACCCTATAGTGAGTCGTATTAAACTGTCTATGTACTCCGTT
NBIPL1_71195ee7-003_RS3583_Cd80__ENSMUST00000099816__572__30__0.6__73.6387__0.94936_RS1404_RS1326_T7p_71195ee7-008	TGCAATCTCCTTTATGGACTAGATGGTGTAAGAGTAGGAGTCTGTATGTGCCCCGGTCTGAAAGGACCAGGAGTTATGGAGATTGATAGGGAGTGGATGATGTAGTGAGGATCCCTATAGTGAGTCGTATTAAACTGTCTATGTACTCCGTT
NBIPL1_71195ee7-003_RS3583_Cd80__ENSMUST00000099816__551__30__0.53333__70.182__0.76608_RS2376_RS1326_T7p_71195ee7-008	TGCAATCTCCTTTATGGACTAGATGGTGTAAGAGTAGGAGTAGGACCAGGCCCAGGATGATAAGAGAGTAGAGTATGGGTTGAGAAGTTTGTGTGGATGATGTAGTGAGGATCCCTATAGTGAGTCGTATTAAACTGTCTATGTACTCCGTT
NBIPL1_71195ee7-003_RS1404_RS2376_Cd80__ENSMUST00000099816__305__30__0.43333__69.0791__1_RS3583_T7p_71195ee7-008	TGCAATCTCCTTTATGGACTAGTTATGGAGATTGATAGGGAGTATGGGTTGAGAAGTTTGTATCAGCAGCACAAAGAGAAGAATGAGCCTTAGATGGTGTAAGAGTAGGAGTCCCTATAGTGAGTCGTATTAAACTGTCTATGTACTCCGTT
NBIPL1_71195ee7-003_RS1326_RS2376_Cd80__ENSMUST00000099816__1015__30__0.5__70.0185__1_RS1404_T7p_71195ee7-008	TGCAATCTCCTTTATGGACTAGTGGATGATGTAGTGAGGATGTATGGGTTGAGAAGTTTGTCAACGATGACGACGACTGTTATTACTGCGCAGTTATGGAGATTGATAGGGACCCTATAGTGAGTCGTATTAAACTGTCTATGTACTCCGTT
NBIPL1_71195ee7-003_RS1326_Cd80__ENSMUST00000099816__782__30__0.4__66.4117__1_RS3583_RS1404_T7p_71195ee7-008	TGCAATCTCCTTTATGGACTAGTGGATGATGTAGTGAGGATATGCCAGGTAATTCTCTTCCATTTTCCAACAGATGGTGTAAGAGTAGGAGTGTTATGGAGATTGATAGGGACCCTATAGTGAGTCGTATTAAACTGTCTATGTACTCCGTT
NBIPL1_71195ee7-003_RS1326_RS2376_Cd80__ENSMUST00000099816__1348__30__0.4__66.6899__0.99329_RS3583_T7p_71195ee7-008	TGCAATCTCCTTTATGGACTAGTGGATGATGTAGTGAGGATGTATGGGTTGAGAAGTTTGTTTTCCACTTCAGTCATCAAGCAATCAAAGGAGATGGTGTAAGAGTAGGAGTCCCTATAGTGAGTCGTATTAAACTGTCTATGTACTCCGTT
NBIPL1_71195ee7-003_RS3583_Cd80__ENSMUST00000099816__752__30__0.6__74.5969__1_RS2376_RS1404_T7p_71195ee7-008	TGCAATCTCCTTTATGGACTAGATGGTGTAAGAGTAGGAGTCAAGAGAAGCGAGGCTTTGGGAAACCCCCGAGTATGGGTTGAGAAGTTTGTGTTATGGAGATTGATAGGGACCCTATAGTGAGTCGTATTAAACTGTCTATGTACTCCGTT
NBIPL1_71195ee7-003_RS1404_Cd80__ENSMUST00000099816__64__30__0.4__66.465__1_RS1326_RS2376_T7p_71195ee7-008	TGCAATCTCCTTTATGGACTAGTTATGGAGATTGATAGGGATAGTCCACAGAAATGGAACAGAGTGTCTTTAGTGGATGATGTAGTGAGGATGTATGGGTTGAGAAGTTTGTCCCTATAGTGAGTCGTATTAAACTGTCTATGTACTCCGTT
NBIPL1_71195ee7-003_RS3583_Cd80__ENSMUST00000099816__225__30__0.43333__68.7713__0.98189_RS1326_RS1404_T7p_71195ee7-008	TGCAATCTCCTTTATGGACTAGATGGTGTAAGAGTAGGAGTAGCCATAGCTTCAGATGCTTTGGAGAACATAGTGGATGATGTAGTGAGGATGTTATGGAGATTGATAGGGACCCTATAGTGAGTCGTATTAAACTGTCTATGTACTCCGTT
NBIPL1_71195ee7-003_RS3583_RS2376_Cd80__ENSMUST00000099816__215__30__0.43333__68.7345__1_RS1326_T7p_71195ee7-008	TGCAATCTCCTTTATGGACTAGATGGTGTAAGAGTAGGAGTGTATGGGTTGAGAAGTTTGTTCAGATGCTTTGGAGAACATGATGGGGAAAAGTGGATGATGTAGTGAGGATCCCTATAGTGAGTCGTATTAAACTGTCTATGTACTCCGTT
NBIPL1_71195ee7-003_RS3583_RS2376_Cd80__ENSMUST00000099816__1514__30__0.56667__72.4275__0.8664_RS1404_T7p_71195ee7-008	TGCAATCTCCTTTATGGACTAGATGGTGTAAGAGTAGGAGTGTATGGGTTGAGAAGTTTGTCTTCTCTTCAGAAAAGGGCAGGCCTCCCACAGTTATGGAGATTGATAGGGACCCTATAGTGAGTCGTATTAAACTGTCTATGTACTCCGTT
NBIPL1_71195ee7-003_RS1404_RS1326_Cd80__ENSMUST00000099816__34__30__0.4__65.5251__1_RS2376_T7p_71195ee7-008	TGCAATCTCCTTTATGGACTAGTTATGGAGATTGATAGGGAGTGGATGATGTAGTGAGGATGAAGGTTGAGTTTCACAACCTGAAAAAGAGAGTATGGGTTGAGAAGTTTGTCCCTATAGTGAGTCGTATTAAACTGTCTATGTACTCCGTT
NBIPL1_71195ee7-003_RS3583_RS1404_Cd80__ENSMUST00000099816__667__30__0.5__70.1439__1_RS1326_T7p_71195ee7-008	TGCAATCTCCTTTATGGACTAGATGGTGTAAGAGTAGGAGTGTTATGGAGATTGATAGGGATGTTGGGGGTAGAGAAGTCAGCTTTGATGGAGTGGATGATGTAGTGAGGATCCCTATAGTGAGTCGTATTAAACTGTCTATGTACTCCGTT
NBIPL1_71195ee7-003_RS2376_Cd80__ENSMUST00000099816__1236__30__0.5__70.5978__1_RS1326_RS3583_T7p_71195ee7-008	TGCAATCTCCTTTATGGACTAGTATGGGTTGAGAAGTTTGTTCAAGTTGTCCGAAAGATCAGCTAGCACGGAGTGGATGATGTAGTGAGGATGATGGTGTAAGAGTAGGAGTCCCTATAGTGAGTCGTATTAAACTGTCTATGTACTCCGTT
NBIPL1_71195ee7-003_RS1404_Cd80__ENSMUST00000099816__367__30__0.4__65.8197__1_RS3583_RS2376_T7p_71195ee7-008	TGCAATCTCCTTTATGGACTAGTTATGGAGATTGATAGGGACCTTATCTTTCACTGACTTGGACAGTTGTTAGATGGTGTAAGAGTAGGAGTGTATGGGTTGAGAAGTTTGTCCCTATAGTGAGTCGTATTAAACTGTCTATGTACTCCGTT
NBIPL1_71195ee7-003_RS1404_RS2376_Cd80__ENSMUST00000099816__335__30__0.4__66.9862__1_RS1326_T7p_71195ee7-008	TGCAATCTCCTTTATGGACTAGTTATGGAGATTGATAGGGAGTATGGGTTGAGAAGTTTGTTCAACATCTGAAGACACTTGTGAAAGACGAAGTGGATGATGTAGTGAGGATCCCTATAGTGAGTCGTATTAAACTGTCTATGTACTCCGTT
NBIPL1_71195ee7-003_RS1404_RS3583_Cd80__ENSMUST00000099816__1257__30__0.4__65.4249__1_RS1326_T7p_71195ee7-008	TGCAATCTCCTTTATGGACTAGTTATGGAGATTGATAGGGAGATGGTGTAAGAGTAGGAGTCCCAGTTAACTCTATCTTGTGTCAAGTTGTAGTGGATGATGTAGTGAGGATCCCTATAGTGAGTCGTATTAAACTGTCTATGTACTCCGTT
NBIPL1_71195ee7-003_RS2376_RS1326_Cd80__ENSMUST00000099816__1005__30__0.53333__71.3747__1_RS3583_T7p_71195ee7-008	TGCAATCTCCTTTATGGACTAGTATGGGTTGAGAAGTTTGTGTGGATGATGTAGTGAGGATGACGACTGTTATTACTGCGCCGAATCCTGCAGATGGTGTAAGAGTAGGAGTCCCTATAGTGAGTCGTATTAAACTGTCTATGTACTCCGTT
NBIPL1_71195ee7-003_RS3583_RS1404_Cd80__ENSMUST00000099816__1146__30__0.46667__67.6908__1_RS2376_T7p_71195ee7-008	TGCAATCTCCTTTATGGACTAGATGGTGTAAGAGTAGGAGTGTTATGGAGATTGATAGGGAGAAGAACTAAAGGAAGACGGTCTGTTCAGCAGTATGGGTTGAGAAGTTTGTCCCTATAGTGAGTCGTATTAAACTGTCTATGTACTCCGTT
NBIPL1_71195ee7-003_RS2376_Cd80__ENSMUST00000099816__878__30__0.46667__69.9529__1_RS1326_RS1404_T7p_71195ee7-008	TGCAATCTCCTTTATGGACTAGTATGGGTTGAGAAGTTTGTAGACACTTAATGGTGTGGTTGCGAGTCGTAAGTGGATGATGTAGTGAGGATGTTATGGAGATTGATAGGGACCCTATAGTGAGTCGTATTAAACTGTCTATGTACTCCGTT
NBIPL1_71195ee7-003_RS3583_Cd80__ENSMUST00000099816__275__30__0.5__68.8737__1_RS1326_RS1404_T7p_71195ee7-008	TGCAATCTCCTTTATGGACTAGATGGTGTAAGAGTAGGAGTGGACATGGAAACTTGAGGAGTGGTGTATCCAGTGGATGATGTAGTGAGGATGTTATGGAGATTGATAGGGACCCTATAGTGAGTCGTATTAAACTGTCTATGTACTCCGTT
NBIPL1_71195ee7-003_RS1326_RS2376_Cd80__ENSMUST00000099816__951__30__0.53333__70.4448__1_RS3583_T7p_71195ee7-008	TGCAATCTCCTTTATGGACTAGTGGATGATGTAGTGAGGATGTATGGGTTGAGAAGTTTGTGCTATCAGGAGGGTCTTCTGGGGGTTTTTCAGATGGTGTAAGAGTAGGAGTCCCTATAGTGAGTCGTATTAAACTGTCTATGTACTCCGTT
NBIPL1_71195ee7-003_RS1404_Cd80__ENSMUST00000099816__115__30__0.56667__74.7878__0.92748_RS3583_RS2376_T7p_71195ee7-008	TGCAATCTCCTTTATGGACTAGTTATGGAGATTGATAGGGAAAAAAGAAGCCTGGATGGCATCCACCCGGCAGATGGTGTAAGAGTAGGAGTGTATGGGTTGAGAAGTTTGTCCCTATAGTGAGTCGTATTAAACTGTCTATGTACTCCGTT
NBIPL1_71195ee7-003_RS2288_RS3583_Cd83__ENSMUST00000015540__569__30__0.6__73.6598__1_RS2376_T7p_71195ee7-008	TGCAATCTCCTTTATGGACTAGGGATTTGGTGTGATTGTGTGATGGTGTAAGAGTAGGAGTCTTGGCCCAGGACACTGCATAGGAGAGCTGAGTATGGGTTGAGAAGTTTGTCCCTATAGTGAGTCGTATTAAACTGTCTATGTACTCCGTT
NBIPL1_71195ee7-003_RS2288_Cd83__ENSMUST00000015540__633__30__0.56667__72.9991__1_RS3592_RS2376_T7p_71195ee7-008	TGCAATCTCCTTTATGGACTAGGGATTTGGTGTGATTGTGTCCTCGAAGGAGCTGTTTTGCTTGCTCTCCGAAGGTTTGGATTTGTATGGGAGTATGGGTTGAGAAGTTTGTCCCTATAGTGAGTCGTATTAAACTGTCTATGTACTCCGTT
NBIPL1_71195ee7-003_RS3592_Cd83__ENSMUST00000015540__1128__30__0.46667__69.3786__1_RS2288_RS3583_T7p_71195ee7-008	TGCAATCTCCTTTATGGACTAAGGTTTGGATTTGTATGGGATCAGGTGAAGGACTTCAAAGAAAGGTTGCCAGGGATTTGGTGTGATTGTGTGATGGTGTAAGAGTAGGAGTCCCTATAGTGAGTCGTATTAAACTGTCTATGTACTCCGTT
NBIPL1_71195ee7-003_RS3592_RS3583_Cd83__ENSMUST00000015540__1238__30__0.46667__68.7418__0.98731_RS2376_T7p_71195ee7-008	TGCAATCTCCTTTATGGACTAAGGTTTGGATTTGTATGGGAGATGGTGTAAGAGTAGGAGTCCACATGAAACATTAAGCTGACAGCCACAGAGTATGGGTTGAGAAGTTTGTCCCTATAGTGAGTCGTATTAAACTGTCTATGTACTCCGTT
NBIPL1_71195ee7-003_RS2288_RS2376_Cd83__ENSMUST00000015540__114__30__0.6__74.6726__1_RS3583_T7p_71195ee7-008	TGCAATCTCCTTTATGGACTAGGGATTTGGTGTGATTGTGTGTATGGGTTGAGAAGTTTGTTAGGGTGGGCAGCTTCCTCTGAAACCCAGGAGATGGTGTAAGAGTAGGAGTCCCTATAGTGAGTCGTATTAAACTGTCTATGTACTCCGTT
NBIPL1_71195ee7-003_RS2288_RS3592_Cd83__ENSMUST00000015540__1825__30__0.53333__72.0825__1_RS2376_T7p_71195ee7-008	TGCAATCTCCTTTATGGACTAGGGATTTGGTGTGATTGTGTAGGTTTGGATTTGTATGGGAAGCAGGGCACTGTACAGTGCTTCTAGCTTGAGTATGGGTTGAGAAGTTTGTCCCTATAGTGAGTCGTATTAAACTGTCTATGTACTCCGTT
NBIPL1_71195ee7-003_RS2288_RS3592_Cd83__ENSMUST00000015540__2250__30__0.56667__73.761__1_RS3583_T7p_71195ee7-008	TGCAATCTCCTTTATGGACTAGGGATTTGGTGTGATTGTGTAGGTTTGGATTTGTATGGGAAACTTCCTCCTGTCGTGGCGCAATAGCTCCAGATGGTGTAAGAGTAGGAGTCCCTATAGTGAGTCGTATTAAACTGTCTATGTACTCCGTT
NBIPL1_71195ee7-003_RS3583_Cd83__ENSMUST00000015540__694__30__0.56667__73.2366__1_RS2376_RS3592_T7p_71195ee7-008	TGCAATCTCCTTTATGGACTAGATGGTGTAAGAGTAGGAGTGTGCCCGAGCTGCAGATGGTAGTGTTTTGGAGTATGGGTTGAGAAGTTTGTAGGTTTGGATTTGTATGGGACCCTATAGTGAGTCGTATTAAACTGTCTATGTACTCCGTT
NBIPL1_71195ee7-003_RS2376_Cd83__ENSMUST00000015540__1365__30__0.6__74.393__1_RS2288_RS3583_T7p_71195ee7-008	TGCAATCTCCTTTATGGACTAGTATGGGTTGAGAAGTTTGTACAGCTGTCCTCAGGAGTCTGTCACAGGGCAGGGATTTGGTGTGATTGTGTGATGGTGTAAGAGTAGGAGTCCCTATAGTGAGTCGTATTAAACTGTCTATGTACTCCGTT
NBIPL1_71195ee7-003_RS2288_Cd83__ENSMUST00000015540__86__30__0.6__74.7107__1_RS3592_RS2376_T7p_71195ee7-008	TGCAATCTCCTTTATGGACTAGGGATTTGGTGTGATTGTGTGGGCTGTGGCGACCTGCTACTCTCCAGATTAAGGTTTGGATTTGTATGGGAGTATGGGTTGAGAAGTTTGTCCCTATAGTGAGTCGTATTAAACTGTCTATGTACTCCGTT
NBIPL1_71195ee7-003_RS2288_RS3592_Cd83__ENSMUST00000015540__1338__30__0.5__70.2743__1_RS3583_T7p_71195ee7-008	TGCAATCTCCTTTATGGACTAGGGATTTGGTGTGATTGTGTAGGTTTGGATTTGTATGGGAGGCCAGCTCAGAGTGTTCAAATTTCCCATGAGATGGTGTAAGAGTAGGAGTCCCTATAGTGAGTCGTATTAAACTGTCTATGTACTCCGTT
NBIPL1_71195ee7-003_RS3583_Cd83__ENSMUST00000015540__936__30__0.4__66.4346__1_RS3592_RS2376_T7p_71195ee7-008	TGCAATCTCCTTTATGGACTAGATGGTGTAAGAGTAGGAGTGAAAAGCTTGTTCCGTACCAGGTTTAGAAAAAGGTTTGGATTTGTATGGGAGTATGGGTTGAGAAGTTTGTCCCTATAGTGAGTCGTATTAAACTGTCTATGTACTCCGTT
NBIPL1_71195ee7-003_RS2376_Cd83__ENSMUST00000015540__1631__30__0.46667__69.9382__1_RS2288_RS3583_T7p_71195ee7-008	TGCAATCTCCTTTATGGACTAGTATGGGTTGAGAAGTTTGTATGTGGCATCCCTCTGTATTGCTGCTTTTGAGGGATTTGGTGTGATTGTGTGATGGTGTAAGAGTAGGAGTCCCTATAGTGAGTCGTATTAAACTGTCTATGTACTCCGTT
NBIPL1_71195ee7-003_RS3592_Cd83__ENSMUST00000015540__892__30__0.4__67.5986__1_RS2288_RS2376_T7p_71195ee7-008	TGCAATCTCCTTTATGGACTAAGGTTTGGATTTGTATGGGACTTTGTAGTCGTGCAAATTTGCAGGTGAAAAGGGATTTGGTGTGATTGTGTGTATGGGTTGAGAAGTTTGTCCCTATAGTGAGTCGTATTAAACTGTCTATGTACTCCGTT
NBIPL1_71195ee7-003_RS3583_Cd83__ENSMUST00000015540__1168__30__0.56667__71.6416__1_RS2288_RS3592_T7p_71195ee7-008	TGCAATCTCCTTTATGGACTAGATGGTGTAAGAGTAGGAGTGCTCAAGACCCTGTGTCAGGGAGTAGTGTGAGGGATTTGGTGTGATTGTGTAGGTTTGGATTTGTATGGGACCCTATAGTGAGTCGTATTAAACTGTCTATGTACTCCGTT
NBIPL1_71195ee7-003_RS3583_RS2376_Cd83__ENSMUST00000015540__2411__30__0.53333__71.6767__1_RS3592_T7p_71195ee7-008	TGCAATCTCCTTTATGGACTAGATGGTGTAAGAGTAGGAGTGTATGGGTTGAGAAGTTTGTTGAGAGGTAAGCACGCTGTATCTGCTCAGCAAGGTTTGGATTTGTATGGGACCCTATAGTGAGTCGTATTAAACTGTCTATGTACTCCGTT
NBIPL1_71195ee7-003_RS2288_Cd83__ENSMUST00000015540__1417__30__0.4__67.1826__1_RS3583_RS2376_T7p_71195ee7-008	TGCAATCTCCTTTATGGACTAGGGATTTGGTGTGATTGTGTGTGCAACGAAACAGGACAAATTCAAAGAGAAGATGGTGTAAGAGTAGGAGTGTATGGGTTGAGAAGTTTGTCCCTATAGTGAGTCGTATTAAACTGTCTATGTACTCCGTT
NBIPL1_71195ee7-003_RS2288_Cd83__ENSMUST00000015540__2070__30__0.5__70.566__1_RS2376_RS3592_T7p_71195ee7-008	TGCAATCTCCTTTATGGACTAGGGATTTGGTGTGATTGTGTATATGACAGGCATTCGCTCAGCTCCAGAACAGTATGGGTTGAGAAGTTTGTAGGTTTGGATTTGTATGGGACCCTATAGTGAGTCGTATTAAACTGTCTATGTACTCCGTT
NBIPL1_71195ee7-003_RS3592_Cd83__ENSMUST00000015540__946__30__0.46667__69.3079__1_RS2288_RS3583_T7p_71195ee7-008	TGCAATCTCCTTTATGGACTAAGGTTTGGATTTGTATGGGAGTGACTGGAAGAAAAGCTTGTTCCGTACCAAGGGATTTGGTGTGATTGTGTGATGGTGTAAGAGTAGGAGTCCCTATAGTGAGTCGTATTAAACTGTCTATGTACTCCGTT
NBIPL1_71195ee7-003_RS3592_Cd83__ENSMUST00000015540__2150__30__0.5__69.4388__1_RS2376_RS3583_T7p_71195ee7-008	TGCAATCTCCTTTATGGACTAAGGTTTGGATTTGTATGGGATCTCAGGAGGAGTTCACACAGAAGACCATGAGTATGGGTTGAGAAGTTTGTGATGGTGTAAGAGTAGGAGTCCCTATAGTGAGTCGTATTAAACTGTCTATGTACTCCGTT
NBIPL1_71195ee7-003_RS3583_Cd83__ENSMUST00000015540__2090__30__0.5__69.2317__1_RS2288_RS2376_T7p_71195ee7-008	TGCAATCTCCTTTATGGACTAGATGGTGTAAGAGTAGGAGTGGATTGATGGGCAAGCTGAGATATGACAGGAGGGATTTGGTGTGATTGTGTGTATGGGTTGAGAAGTTTGTCCCTATAGTGAGTCGTATTAAACTGTCTATGTACTCCGTT
NBIPL1_71195ee7-003_RS3592_Cd83__ENSMUST00000015540__1745__30__0.4__65.2551__0.98378_RS2376_RS2288_T7p_71195ee7-008	TGCAATCTCCTTTATGGACTAAGGTTTGGATTTGTATGGGAGCTAGCAATGCTATGTAACTAGACCTTCATAGTATGGGTTGAGAAGTTTGTGGGATTTGGTGTGATTGTGTCCCTATAGTGAGTCGTATTAAACTGTCTATGTACTCCGTT
NBIPL1_71195ee7-003_RS2288_Cd83__ENSMUST00000015540__820__30__0.46667__70.073__1_RS3583_RS3592_T7p_71195ee7-008	TGCAATCTCCTTTATGGACTAGGGATTTGGTGTGATTGTGTACAGCTTCTGCCCTGTACTTCCTGAAAGTTAGATGGTGTAAGAGTAGGAGTAGGTTTGGATTTGTATGGGACCCTATAGTGAGTCGTATTAAACTGTCTATGTACTCCGTT
NBIPL1_71195ee7-003_RS2376_Cd83__ENSMUST00000015540__1891__30__0.43333__68.2864__1_RS3583_RS3592_T7p_71195ee7-008	TGCAATCTCCTTTATGGACTAGTATGGGTTGAGAAGTTTGTTCCAGAATCATACAGACAATCTTGTGGCCAAGATGGTGTAAGAGTAGGAGTAGGTTTGGATTTGTATGGGACCCTATAGTGAGTCGTATTAAACTGTCTATGTACTCCGTT
NBIPL1_71195ee7-003_RS3583_Cd83__ENSMUST00000015540__2431__30__0.4__66.6614__0.82867_RS2288_RS2376_T7p_71195ee7-008	TGCAATCTCCTTTATGGACTAGATGGTGTAAGAGTAGGAGTAATAGCATGAAAGTCATGGCTGAGAGGTAAAGGGATTTGGTGTGATTGTGTGTATGGGTTGAGAAGTTTGTCCCTATAGTGAGTCGTATTAAACTGTCTATGTACTCCGTT
NBIPL1_71195ee7-003_RS3592_Cd83__ENSMUST00000015540__1581__30__0.53333__72.0806__1_RS2288_RS2376_T7p_71195ee7-008	TGCAATCTCCTTTATGGACTAAGGTTTGGATTTGTATGGGAAAAGGCCCTGCTGGGGAATAGTTCACTGACAGGGATTTGGTGTGATTGTGTGTATGGGTTGAGAAGTTTGTCCCTATAGTGAGTCGTATTAAACTGTCTATGTACTCCGTT
NBIPL1_71195ee7-003_RS3592_RS2288_Cd83__ENSMUST00000015540__800__30__0.5__69.0126__1_RS3583_T7p_71195ee7-008	TGCAATCTCCTTTATGGACTAAGGTTTGGATTTGTATGGGAGGGATTTGGTGTGATTGTGTCCTGAAAGTTGACTCTGTAGCTTCCTTGGGAGATGGTGTAAGAGTAGGAGTCCCTATAGTGAGTCGTATTAAACTGTCTATGTACTCCGTT
NBIPL1_71195ee7-003_RS3583_RS2376_Cd83__ENSMUST00000015540__850__30__0.43333__67.0934__0.99998_RS3592_T7p_71195ee7-008	TGCAATCTCCTTTATGGACTAGATGGTGTAAGAGTAGGAGTGTATGGGTTGAGAAGTTTGTAGGTAGAAAACAACCAGAGAGAAGAGCAACAAGGTTTGGATTTGTATGGGACCCTATAGTGAGTCGTATTAAACTGTCTATGTACTCCGTT
NBIPL1_71195ee7-003_RS2376_Cd83__ENSMUST00000015540__438__30__0.6__74.5534__0.98985_RS2288_RS3583_T7p_71195ee7-008	TGCAATCTCCTTTATGGACTAGTATGGGTTGAGAAGTTTGTGAAACAGGAGCTGGAGGCCTTGCGACATGGAGGGATTTGGTGTGATTGTGTGATGGTGTAAGAGTAGGAGTCCCTATAGTGAGTCGTATTAAACTGTCTATGTACTCCGTT
NBIPL1_71195ee7-003_RS3592_RS2288_Cd83__ENSMUST00000015540__2341__30__0.4__67.3614__1_RS2376_T7p_71195ee7-008	TGCAATCTCCTTTATGGACTAAGGTTTGGATTTGTATGGGAGGGATTTGGTGTGATTGTGTTAGTGGGACAAAATCTCTTTGGGAAGCAAAAGTATGGGTTGAGAAGTTTGTCCCTATAGTGAGTCGTATTAAACTGTCTATGTACTCCGTT
NBIPL1_71195ee7-003_RS3592_RS2288_Cd83__ENSMUST00000015540__154__30__0.53333__71.8545__1_RS3583_T7p_71195ee7-008	TGCAATCTCCTTTATGGACTAAGGTTTGGATTTGTATGGGAGGGATTTGGTGTGATTGTGTATGACCCTCAAACCCATCGAGTGGGTCATGAGATGGTGTAAGAGTAGGAGTCCCTATAGTGAGTCGTATTAAACTGTCTATGTACTCCGTT
NBIPL1_71195ee7-003_RS3592_Cd83__ENSMUST00000015540__860__30__0.43333__66.6871__0.99921_RS3583_RS2376_T7p_71195ee7-008	TGCAATCTCCTTTATGGACTAAGGTTTGGATTTGTATGGGAGATGAGTGTCAGGTAGAAAACAACCAGAGAAGATGGTGTAAGAGTAGGAGTGTATGGGTTGAGAAGTTTGTCCCTATAGTGAGTCGTATTAAACTGTCTATGTACTCCGTT
NBIPL1_71195ee7-003_RS2376_RS2288_Cd83__ENSMUST00000015540__1765__30__0.5__70.6795__1_RS3583_T7p_71195ee7-008	TGCAATCTCCTTTATGGACTAGTATGGGTTGAGAAGTTTGTGGGATTTGGTGTGATTGTGTTTCTCTCAGGCTGCTTGTCAGCTAGCAATGAGATGGTGTAAGAGTAGGAGTCCCTATAGTGAGTCGTATTAAACTGTCTATGTACTCCGTT
NBIPL1_71195ee7-003_RS3592_Cd83__ENSMUST00000015540__1561__30__0.4__65.0523__1_RS2376_RS2288_T7p_71195ee7-008	TGCAATCTCCTTTATGGACTAAGGTTTGGATTTGTATGGGAGTTCACTGACCTCTCATTTCTATGTACACAAGTATGGGTTGAGAAGTTTGTGGGATTTGGTGTGATTGTGTCCCTATAGTGAGTCGTATTAAACTGTCTATGTACTCCGTT
NBIPL1_71195ee7-003_RS2288_Cd83__ENSMUST00000015540__780__30__0.53333__71.8508__0.95461_RS3583_RS3592_T7p_71195ee7-008	TGCAATCTCCTTTATGGACTAGGGATTTGGTGTGATTGTGTCTTCCTTGGGGCATCCTGTCACCTTCAGAAAGATGGTGTAAGAGTAGGAGTAGGTTTGGATTTGTATGGGACCCTATAGTGAGTCGTATTAAACTGTCTATGTACTCCGTT
NBIPL1_71195ee7-003_RS3592_Cd83__ENSMUST00000015540__46__30__0.56667__71.3484__1_RS2376_RS3583_T7p_71195ee7-008	TGCAATCTCCTTTATGGACTAAGGTTTGGATTTGTATGGGAGACAGACACCCTAGGCTTCCTGAGAAGTGGAGTATGGGTTGAGAAGTTTGTGATGGTGTAAGAGTAGGAGTCCCTATAGTGAGTCGTATTAAACTGTCTATGTACTCCGTT
NBIPL1_71195ee7-003_RS2288_Cd83__ENSMUST00000015540__1138__30__0.53333__70.8119__1_RS3583_RS2376_T7p_71195ee7-008	TGCAATCTCCTTTATGGACTAGGGATTTGGTGTGATTGTGTGAGCCCACTGTCAGGTGAAGGACTTCAAAGAGATGGTGTAAGAGTAGGAGTGTATGGGTTGAGAAGTTTGTCCCTATAGTGAGTCGTATTAAACTGTCTATGTACTCCGTT
NBIPL1_71195ee7-003_RS2288_RS2376_Cd83__ENSMUST00000015540__2391__30__0.4__66.6195__1_RS3592_T7p_71195ee7-008	TGCAATCTCCTTTATGGACTAGGGATTTGGTGTGATTGTGTGTATGGGTTGAGAAGTTTGTTCTGCTCAGCATCCCTTTTACTTTCATAGTAAGGTTTGGATTTGTATGGGACCCTATAGTGAGTCGTATTAAACTGTCTATGTACTCCGTT
NBIPL1_71195ee7-003_RS3592_Cd83__ENSMUST00000015540__966__30__0.5__71.3342__0.99844_RS2288_RS3583_T7p_71195ee7-008	TGCAATCTCCTTTATGGACTAAGGTTTGGATTTGTATGGGACCAAATGTTTGCTTGGGGAGGTGACTGGAAAGGGATTTGGTGTGATTGTGTGATGGTGTAAGAGTAGGAGTCCCTATAGTGAGTCGTATTAAACTGTCTATGTACTCCGTT
NBIPL1_71195ee7-003_RS3592_RS2376_Cd83__ENSMUST00000015540__2371__30__0.5__70.7773__1_RS3583_T7p_71195ee7-008	TGCAATCTCCTTTATGGACTAAGGTTTGGATTTGTATGGGAGTATGGGTTGAGAAGTTTGTCTTTCATAGTGTGGGTGATGGGCACACCATAGATGGTGTAAGAGTAGGAGTCCCTATAGTGAGTCGTATTAAACTGTCTATGTACTCCGTT
NBIPL1_71195ee7-003_RS2288_Cd83__ENSMUST00000015540__1447__30__0.53333__72.2354__1_RS2376_RS3583_T7p_71195ee7-008	TGCAATCTCCTTTATGGACTAGGGATTTGGTGTGATTGTGTATTTCCGCCAGATGTGAGACATCTGGGCTGAGTATGGGTTGAGAAGTTTGTGATGGTGTAAGAGTAGGAGTCCCTATAGTGAGTCGTATTAAACTGTCTATGTACTCCGTT
NBIPL1_71195ee7-003_RS2288_Cd83__ENSMUST00000015540__623__30__0.6__74.86__1_RS3592_RS2376_T7p_71195ee7-008	TGCAATCTCCTTTATGGACTAGGGATTTGGTGTGATTGTGTGCTGTTTTGCTTGCTCTCCGGGAGCTCCACAAGGTTTGGATTTGTATGGGAGTATGGGTTGAGAAGTTTGTCCCTATAGTGAGTCGTATTAAACTGTCTATGTACTCCGTT
NBIPL1_71195ee7-003_RS2288_RS3592_Cd83__ENSMUST00000015540__2351__30__0.43333__68.0052__1_RS3583_T7p_71195ee7-008	TGCAATCTCCTTTATGGACTAGGGATTTGGTGTGATTGTGTAGGTTTGGATTTGTATGGGAGGCACACCATTAGTGGGACAAAATCTCTTTAGATGGTGTAAGAGTAGGAGTCCCTATAGTGAGTCGTATTAAACTGTCTATGTACTCCGTT
NBIPL1_71195ee7-003_RS2376_RS3592_Cd83__ENSMUST00000015540__1148__30__0.56667__71.6416__0.99415_RS3583_T7p_71195ee7-008	TGCAATCTCCTTTATGGACTAGTATGGGTTGAGAAGTTTGTAGGTTTGGATTTGTATGGGAGAGTAGTGTGGAGCCCACTGTCAGGTGAAGAGATGGTGTAAGAGTAGGAGTCCCTATAGTGAGTCGTATTAAACTGTCTATGTACTCCGTT
NBIPL1_71195ee7-003_RS3583_Cd83__ENSMUST00000015540__1967__30__0.4__65.3457__1_RS2376_RS2288_T7p_71195ee7-008	TGCAATCTCCTTTATGGACTAGATGGTGTAAGAGTAGGAGTCTTCACATCCATTGTATTCAACCCAGACTAAGTATGGGTTGAGAAGTTTGTGGGATTTGGTGTGATTGTGTCCCTATAGTGAGTCGTATTAAACTGTCTATGTACTCCGTT
NBIPL1_71195ee7-003_RS2288_RS3592_Cd83__ENSMUST00000015540__1395__30__0.46667__66.1224__1_RS2376_T7p_71195ee7-008	TGCAATCTCCTTTATGGACTAGGGATTTGGTGTGATTGTGTAGGTTTGGATTTGTATGGGACAAAGAGATGTATCCCAGATGTAGGAGAGGAGTATGGGTTGAGAAGTTTGTCCCTATAGTGAGTCGTATTAAACTGTCTATGTACTCCGTT
NBIPL1_71195ee7-003_RS3592_Cd83__ENSMUST00000015540__1038__30__0.5__70.5886__1_RS2288_RS3583_T7p_71195ee7-008	TGCAATCTCCTTTATGGACTAAGGTTTGGATTTGTATGGGAGTGCCCTTGGCTTTGTAAAAACCAGTGGAGAGGGATTTGGTGTGATTGTGTGATGGTGTAAGAGTAGGAGTCCCTATAGTGAGTCGTATTAAACTGTCTATGTACTCCGTT
NBIPL1_71195ee7-003_RS2376_Cd83__ENSMUST00000015540__1871__30__0.53333__70.8119__0.99973_RS3583_RS3592_T7p_71195ee7-008	TGCAATCTCCTTTATGGACTAGTATGGGTTGAGAAGTTTGTCTTGTGGCCAGACTTCTGGTTTCTCAGTCCAGATGGTGTAAGAGTAGGAGTAGGTTTGGATTTGTATGGGACCCTATAGTGAGTCGTATTAAACTGTCTATGTACTCCGTT
NBIPL1_71195ee7-003_RS3583_RS2376_Cd83__ENSMUST00000015540__996__30__0.56667__72.1294__1_RS2288_T7p_71195ee7-008	TGCAATCTCCTTTATGGACTAGATGGTGTAAGAGTAGGAGTGTATGGGTTGAGAAGTTTGTCCGTTTCTGTCTTAGGAAGGGTCACTGGCCAGGGATTTGGTGTGATTGTGTCCCTATAGTGAGTCGTATTAAACTGTCTATGTACTCCGTT
NBIPL1_71195ee7-003_RS2288_RS2376_Cd83__ENSMUST00000015540__1258__30__0.46667__69.876__1_RS3592_T7p_71195ee7-008	TGCAATCTCCTTTATGGACTAGGGATTTGGTGTGATTGTGTGTATGGGTTGAGAAGTTTGTTCACGAGGTTGACCAGATAGCCACATGAAAAAGGTTTGGATTTGTATGGGACCCTATAGTGAGTCGTATTAAACTGTCTATGTACTCCGTT
NBIPL1_71195ee7-003_RS3583_Cd83__ENSMUST00000015540__1028__30__0.4__65.2591__1_RS2288_RS3592_T7p_71195ee7-008	TGCAATCTCCTTTATGGACTAGATGGTGTAAGAGTAGGAGTCTTTGTAAAAACCAGTGGAGATCCTACTCAAGGGATTTGGTGTGATTGTGTAGGTTTGGATTTGTATGGGACCCTATAGTGAGTCGTATTAAACTGTCTATGTACTCCGTT
NBIPL1_71195ee7-003_RS3592_RS2376_Cd83__ENSMUST00000015540__2039__30__0.43333__66.0587__1_RS3583_T7p_71195ee7-008	TGCAATCTCCTTTATGGACTAAGGTTTGGATTTGTATGGGAGTATGGGTTGAGAAGTTTGTCTAGGATATCAACAAGGTAACAGCCCAGTAAGATGGTGTAAGAGTAGGAGTCCCTATAGTGAGTCGTATTAAACTGTCTATGTACTCCGTT
NBIPL1_71195ee7-003_RS3583_Cd83__ENSMUST00000015540__1488__30__0.43333__68.2509__1_RS2288_RS2376_T7p_71195ee7-008	TGCAATCTCCTTTATGGACTAGATGGTGTAAGAGTAGGAGTTTTGCTAAATATTTCCCACTGGCTCACAGCAGGGATTTGGTGTGATTGTGTGTATGGGTTGAGAAGTTTGTCCCTATAGTGAGTCGTATTAAACTGTCTATGTACTCCGTT
NBIPL1_71195ee7-003_RS2288_RS2376_Cd83__ENSMUST00000015540__1977__30__0.43333__68.0417__1_RS3592_T7p_71195ee7-008	TGCAATCTCCTTTATGGACTAGGGATTTGGTGTGATTGTGTGTATGGGTTGAGAAGTTTGTCCCCAAGCAACTTCACATCCATTGTATTCAAAGGTTTGGATTTGTATGGGACCCTATAGTGAGTCGTATTAAACTGTCTATGTACTCCGTT
NBIPL1_71195ee7-003_RS3592_Cd83__ENSMUST00000015540__1519__30__0.46667__68.947__1_RS2288_RS3583_T7p_71195ee7-008	TGCAATCTCCTTTATGGACTAAGGTTTGGATTTGTATGGGACTAATAGCAGGACCTTCGCACTGGGAAATTAGGGATTTGGTGTGATTGTGTGATGGTGTAAGAGTAGGAGTCCCTATAGTGAGTCGTATTAAACTGTCTATGTACTCCGTT
NBIPL1_71195ee7-003_RS2376_RS3583_Cd83__ENSMUST00000015540__1078__30__0.56667__73.9751__1_RS3592_T7p_71195ee7-008	TGCAATCTCCTTTATGGACTAGTATGGGTTGAGAAGTTTGTGATGGTGTAAGAGTAGGAGTCTTCTCTTGTCCGGGTGGCATTCAGGCACAAAGGTTTGGATTTGTATGGGACCCTATAGTGAGTCGTATTAAACTGTCTATGTACTCCGTT
NBIPL1_71195ee7-003_RS2376_Cd83__ENSMUST00000015540__1218__30__0.53333__71.7418__1_RS3583_RS2288_T7p_71195ee7-008	TGCAATCTCCTTTATGGACTAGTATGGGTTGAGAAGTTTGTACAGCCACAGAGAAGCGGTGATACTCCATGAGATGGTGTAAGAGTAGGAGTGGGATTTGGTGTGATTGTGTCCCTATAGTGAGTCGTATTAAACTGTCTATGTACTCCGTT
NBIPL1_71195ee7-003_RS2376_Cd83__ENSMUST00000015540__1318__30__0.5__71.9598__1_RS2288_RS3592_T7p_71195ee7-008	TGCAATCTCCTTTATGGACTAGTATGGGTTGAGAAGTTTGTATTTCCCATGACCCTGCTTCACCTGCATCTAGGGATTTGGTGTGATTGTGTAGGTTTGGATTTGTATGGGACCCTATAGTGAGTCGTATTAAACTGTCTATGTACTCCGTT
NBIPL1_71195ee7-003_RS3592_Cd83__ENSMUST00000015540__810__30__0.46667__66.7111__1_RS2288_RS3583_T7p_71195ee7-008	TGCAATCTCCTTTATGGACTAAGGTTTGGATTTGTATGGGACCCTGTACTTCCTGAAAGTTGACTCTGTAGAGGGATTTGGTGTGATTGTGTGATGGTGTAAGAGTAGGAGTCCCTATAGTGAGTCGTATTAAACTGTCTATGTACTCCGTT
NBIPL1_71195ee7-003_RS3583_Cd83__ENSMUST00000015540__1108__30__0.46667__70.2756__1_RS3592_RS2376_T7p_71195ee7-008	TGCAATCTCCTTTATGGACTAGATGGTGTAAGAGTAGGAGTAAAGGTTGCCATCTGAGGATGGAGCTCATTAAGGTTTGGATTTGTATGGGAGTATGGGTTGAGAAGTTTGTCCCTATAGTGAGTCGTATTAAACTGTCTATGTACTCCGTT
NBIPL1_71195ee7-003_RS2288_Cd83__ENSMUST00000015540__871__30__0.4__65.6674__1_RS2376_RS3583_T7p_71195ee7-008	TGCAATCTCCTTTATGGACTAGGGATTTGGTGTGATTGTGTCAGGTGAAAATGATGAGTGTCAGGTAGAAAAGTATGGGTTGAGAAGTTTGTGATGGTGTAAGAGTAGGAGTCCCTATAGTGAGTCGTATTAAACTGTCTATGTACTCCGTT
NBIPL1_71195ee7-003_RS3592_RS2288_Cd83__ENSMUST00000015540__903__30__0.4__67.5048__1_RS2376_T7p_71195ee7-008	TGCAATCTCCTTTATGGACTAAGGTTTGGATTTGTATGGGAGGGATTTGGTGTGATTGTGTCTGGGAAAATGCTTTGTAGTCGTGCAAATTAGTATGGGTTGAGAAGTTTGTCCCTATAGTGAGTCGTATTAAACTGTCTATGTACTCCGTT
NBIPL1_71195ee7-003_RS3583_RS3592_Cd83__ENSMUST00000015540__1805__30__0.43333__67.2124__1_RS2288_T7p_71195ee7-008	TGCAATCTCCTTTATGGACTAGATGGTGTAAGAGTAGGAGTAGGTTTGGATTTGTATGGGATTCTAGCTTGCTGTCCCTATTTTGAGGAACAGGGATTTGGTGTGATTGTGTCCCTATAGTGAGTCGTATTAAACTGTCTATGTACTCCGTT
NBIPL1_71195ee7-003_RS3583_Cd83__ENSMUST00000015540__924__30__0.4__65.3733__1_RS2376_RS3592_T7p_71195ee7-008	TGCAATCTCCTTTATGGACTAGATGGTGTAAGAGTAGGAGTCCGTACCAGGTTTAGAAATATCTGGGAAAAAGTATGGGTTGAGAAGTTTGTAGGTTTGGATTTGTATGGGACCCTATAGTGAGTCGTATTAAACTGTCTATGTACTCCGTT
NBIPL1_71195ee7-003_RS3583_RS2376_Cd83__ENSMUST00000015540__1178__30__0.5__69.99__1_RS2288_T7p_71195ee7-008	TGCAATCTCCTTTATGGACTAGATGGTGTAAGAGTAGGAGTGTATGGGTTGAGAAGTTTGTATATGATGGTGCTCAAGACCCTGTGTCAGGAGGGATTTGGTGTGATTGTGTCCCTATAGTGAGTCGTATTAAACTGTCTATGTACTCCGTT
NBIPL1_71195ee7-003_RS3592_Cd83__ENSMUST00000015540__664__30__0.6__74.0225__1_RS2376_RS2288_T7p_71195ee7-008	TGCAATCTCCTTTATGGACTAAGGTTTGGATTTGTATGGGAATCGTCAGGGAATAGGCCCTTCTCCTGGGGAGTATGGGTTGAGAAGTTTGTGGGATTTGGTGTGATTGTGTCCCTATAGTGAGTCGTATTAAACTGTCTATGTACTCCGTT
NBIPL1_71195ee7-003_RS3592_RS3583_Cd83__ENSMUST00000015540__1841__30__0.56667__74.8407__0.99791_RS2288_T7p_71195ee7-008	TGCAATCTCCTTTATGGACTAAGGTTTGGATTTGTATGGGAGATGGTGTAAGAGTAGGAGTATTGTCTGCCCTTCCCAGCAGGGCACTGTAAGGGATTTGGTGTGATTGTGTCCCTATAGTGAGTCGTATTAAACTGTCTATGTACTCCGTT
NBIPL1_71195ee7-003_RS3583_RS3592_Cd83__ENSMUST00000015540__134__30__0.56667__72.3071__1_RS2376_T7p_71195ee7-008	TGCAATCTCCTTTATGGACTAGATGGTGTAAGAGTAGGAGTAGGTTTGGATTTGTATGGGAGTGGGTCATGCAGATTCAGATAGGGTGGGCAGTATGGGTTGAGAAGTTTGTCCCTATAGTGAGTCGTATTAAACTGTCTATGTACTCCGTT
NBIPL1_71195ee7-003_RS2288_Cd83__ENSMUST00000015540__1158__30__0.6__73.1109__1_RS2376_RS3583_T7p_71195ee7-008	TGCAATCTCCTTTATGGACTAGGGATTTGGTGTGATTGTGTCTGTGTCAGGGAGTAGTGTGGAGCCCACTGAGTATGGGTTGAGAAGTTTGTGATGGTGTAAGAGTAGGAGTCCCTATAGTGAGTCGTATTAAACTGTCTATGTACTCCGTT
NBIPL1_71195ee7-003_RS2288_RS2376_Cd83__ENSMUST00000015540__2381__30__0.4__65.5724__1_RS3592_T7p_71195ee7-008	TGCAATCTCCTTTATGGACTAGGGATTTGGTGTGATTGTGTGTATGGGTTGAGAAGTTTGTATCCCTTTTACTTTCATAGTGTGGGTGATGAAGGTTTGGATTTGTATGGGACCCTATAGTGAGTCGTATTAAACTGTCTATGTACTCCGTT
NBIPL1_71195ee7-003_RS2288_RS3592_Cd83__ENSMUST00000015540__2401__30__0.5__70.9186__1_RS3583_T7p_71195ee7-008	TGCAATCTCCTTTATGGACTAGGGATTTGGTGTGATTGTGTAGGTTTGGATTTGTATGGGAGCACGCTGTATCTGCTCAGCATCCCTTTTAAGATGGTGTAAGAGTAGGAGTCCCTATAGTGAGTCGTATTAAACTGTCTATGTACTCCGTT
NBIPL1_71195ee7-003_RS3583_Cd83__ENSMUST00000015540__36__30__0.56667__72.6879__1_RS2376_RS3592_T7p_71195ee7-008	TGCAATCTCCTTTATGGACTAGATGGTGTAAGAGTAGGAGTCTAGGCTTCCTGAGAAGTGGCAAACGCCTGAGTATGGGTTGAGAAGTTTGTAGGTTTGGATTTGTATGGGACCCTATAGTGAGTCGTATTAAACTGTCTATGTACTCCGTT
NBIPL1_71195ee7-003_RS2283_Cd84__ENSMUST00000136479__1420__30__0.4__65.0783__0.93029_RS2288_RS2287_T7p_71195ee7-008	TGCAATCTCCTTTATGGACTAGTGGTATGAATGAAATGGGTCATTCTCGCCACATTAGAAACTAAACAGTCAGGGATTTGGTGTGATTGTGTGTTGGTGATTGGGAGAGTATCCCTATAGTGAGTCGTATTAAACTGTCTATGTACTCCGTT
NBIPL1_71195ee7-003_RS2426_RS2283_Cd84__ENSMUST00000136479__1390__30__0.43333__68.145__1_RS2287_T7p_71195ee7-008	TGCAATCTCCTTTATGGACTATTGAGGATGATAGTTGAGGAGTGGTATGAATGAAATGGGTATCCCAGGCTAGACACATCGTAAAATTGGAAGTTGGTGATTGGGAGAGTATCCCTATAGTGAGTCGTATTAAACTGTCTATGTACTCCGTT
NBIPL1_71195ee7-003_RS2426_RS2288_Cd84__ENSMUST00000136479__686__30__0.6__74.7666__1_RS2283_T7p_71195ee7-008	TGCAATCTCCTTTATGGACTATTGAGGATGATAGTTGAGGAGGGATTTGGTGTGATTGTGTCAATCCTCCTGGCAACACAGCATGGCGAGGAGTGGTATGAATGAAATGGGTCCCTATAGTGAGTCGTATTAAACTGTCTATGTACTCCGTT
NBIPL1_71195ee7-003_RS2426_Cd84__ENSMUST00000136479__728__30__0.4__66.8459__1_RS2288_RS2287_T7p_71195ee7-008	TGCAATCTCCTTTATGGACTATTGAGGATGATAGTTGAGGAAAATGCCAACATCGGAATGAGAATAAGCAGAGGGATTTGGTGTGATTGTGTGTTGGTGATTGGGAGAGTATCCCTATAGTGAGTCGTATTAAACTGTCTATGTACTCCGTT
NBIPL1_71195ee7-003_RS2288_RS2283_Cd84__ENSMUST00000136479__563__30__0.5__71.1762__1_RS2287_T7p_71195ee7-008	TGCAATCTCCTTTATGGACTAGGGATTTGGTGTGATTGTGTGTGGTATGAATGAAATGGGTTTTTTGGTCCATGGGGGAGTGGACGATTTGAGTTGGTGATTGGGAGAGTATCCCTATAGTGAGTCGTATTAAACTGTCTATGTACTCCGTT
NBIPL1_71195ee7-003_RS2283_RS2287_Cd84__ENSMUST00000136479__62__30__0.46667__70.2756__1_RS2426_T7p_71195ee7-008	TGCAATCTCCTTTATGGACTAGTGGTATGAATGAAATGGGTGTTGGTGATTGGGAGAGTATTTCAGACCAGGTTTGTAGGCAAAGGAACCAATTGAGGATGATAGTTGAGGACCCTATAGTGAGTCGTATTAAACTGTCTATGTACTCCGTT
NBIPL1_71195ee7-003_RS2283_RS2426_Cd84__ENSMUST00000136479__1370__30__0.46667__70.5705__1_RS2288_T7p_71195ee7-008	TGCAATCTCCTTTATGGACTAGTGGTATGAATGAAATGGGTTTGAGGATGATAGTTGAGGATAAAATTGGAACTTGAAGCCGTTGCCCGTGAGGGATTTGGTGTGATTGTGTCCCTATAGTGAGTCGTATTAAACTGTCTATGTACTCCGTT
NBIPL1_71195ee7-003_RS2287_Cd84__ENSMUST00000136479__1232__30__0.56667__73.0046__1_RS2288_RS2426_T7p_71195ee7-008	TGCAATCTCCTTTATGGACTAGTTGGTGATTGGGAGAGTATCAGGAAAAACAGCATGGGAGCAGGTCAGGGAGGGATTTGGTGTGATTGTGTTTGAGGATGATAGTTGAGGACCCTATAGTGAGTCGTATTAAACTGTCTATGTACTCCGTT
NBIPL1_71195ee7-003_RS2283_Cd84__ENSMUST00000136479__857__30__0.4__65.6793__1_RS2288_RS2287_T7p_71195ee7-008	TGCAATCTCCTTTATGGACTAGTGGTATGAATGAAATGGGTAGGGATTTCATCATAGATTCTGGACTCTGTAGGGATTTGGTGTGATTGTGTGTTGGTGATTGGGAGAGTATCCCTATAGTGAGTCGTATTAAACTGTCTATGTACTCCGTT
NBIPL1_71195ee7-003_RS2287_RS2283_Cd84__ENSMUST00000136479__52__30__0.46667__69.0208__1_RS2426_T7p_71195ee7-008	TGCAATCTCCTTTATGGACTAGTTGGTGATTGGGAGAGTATGTGGTATGAATGAAATGGGTGTTTGTAGGCAAAGGAACCAGATCCACAGAATTGAGGATGATAGTTGAGGACCCTATAGTGAGTCGTATTAAACTGTCTATGTACTCCGTT
NBIPL1_71195ee7-003_RS2283_RS2426_Cd84__ENSMUST00000136479__295__30__0.4__65.0054__1_RS2288_T7p_71195ee7-008	TGCAATCTCCTTTATGGACTAGTGGTATGAATGAAATGGGTTTGAGGATGATAGTTGAGGATCTCTAATGACCAGGTCATACTTCTGATCTAGGGATTTGGTGTGATTGTGTCCCTATAGTGAGTCGTATTAAACTGTCTATGTACTCCGTT
NBIPL1_71195ee7-003_RS2426_Cd84__ENSMUST00000136479__132__30__0.4__65.8934__0.99493_RS2287_RS2288_T7p_71195ee7-008	TGCAATCTCCTTTATGGACTATTGAGGATGATAGTTGAGGATTAAGAGGAAAGTAACTGACTCCCCAAGAAAGTTGGTGATTGGGAGAGTATGGGATTTGGTGTGATTGTGTCCCTATAGTGAGTCGTATTAAACTGTCTATGTACTCCGTT
NBIPL1_71195ee7-003_RS2288_RS2287_Cd84__ENSMUST00000136479__1282__30__0.43333__67.6465__0.99725_RS2283_T7p_71195ee7-008	TGCAATCTCCTTTATGGACTAGGGATTTGGTGTGATTGTGTGTTGGTGATTGGGAGAGTATGAGAGGCATGTCTGATTGCATAAAGGTTGAAGTGGTATGAATGAAATGGGTCCCTATAGTGAGTCGTATTAAACTGTCTATGTACTCCGTT
NBIPL1_71195ee7-003_RS2283_Cd84__ENSMUST00000136479__900__30__0.5__70.9405__1_RS2287_RS2426_T7p_71195ee7-008	TGCAATCTCCTTTATGGACTAGTGGTATGAATGAAATGGGTTGGTGGTCACCGGATCTTTCTTACAGGACAAGTTGGTGATTGGGAGAGTATTTGAGGATGATAGTTGAGGACCCTATAGTGAGTCGTATTAAACTGTCTATGTACTCCGTT
NBIPL1_71195ee7-003_RS2288_Cd84__ENSMUST00000136479__1262__30__0.53333__71.3197__1_RS2426_RS2283_T7p_71195ee7-008	TGCAATCTCCTTTATGGACTAGGGATTTGGTGTGATTGTGTTAAAGGTTGAGTGCCCTAGGGTCCTTTCCCATTGAGGATGATAGTTGAGGAGTGGTATGAATGAAATGGGTCCCTATAGTGAGTCGTATTAAACTGTCTATGTACTCCGTT
NBIPL1_71195ee7-003_RS2287_Cd84__ENSMUST00000136479__748__30__0.4__65.4787__1_RS2288_RS2426_T7p_71195ee7-008	TGCAATCTCCTTTATGGACTAGTTGGTGATTGGGAGAGTATCTCTTATACAAACGGAACAGAAATGCCAACAGGGATTTGGTGTGATTGTGTTTGAGGATGATAGTTGAGGACCCTATAGTGAGTCGTATTAAACTGTCTATGTACTCCGTT
NBIPL1_71195ee7-003_RS2287_RS2288_Cd84__ENSMUST00000136479__920__30__0.46667__69.4565__1_RS2283_T7p_71195ee7-008	TGCAATCTCCTTTATGGACTAGTTGGTGATTGGGAGAGTATGGGATTTGGTGTGATTGTGTAAGCTGCACTGAGGAATAAATGGTGGTCACAGTGGTATGAATGAAATGGGTCCCTATAGTGAGTCGTATTAAACTGTCTATGTACTCCGTT
NBIPL1_71195ee7-003_RS2426_RS2287_Cd84__ENSMUST00000136479__698__30__0.56667__74.5903__1_RS2283_T7p_71195ee7-008	TGCAATCTCCTTTATGGACTATTGAGGATGATAGTTGAGGAGTTGGTGATTGGGAGAGTATAAAGAGCACGGCCAATCCTCCTGGCAACACAGTGGTATGAATGAAATGGGTCCCTATAGTGAGTCGTATTAAACTGTCTATGTACTCCGTT
NBIPL1_71195ee7-003_RS2283_RS2288_Cd84__ENSMUST00000136479__1056__30__0.4__65.5959__1_RS2426_T7p_71195ee7-008	TGCAATCTCCTTTATGGACTAGTGGTATGAATGAAATGGGTGGGATTTGGTGTGATTGTGTCCGTTGATTCAATCCTCATAGATGACTTGTATTGAGGATGATAGTTGAGGACCCTATAGTGAGTCGTATTAAACTGTCTATGTACTCCGTT
NBIPL1_71195ee7-003_RS2426_Cd84__ENSMUST00000136479__1350__30__0.46667__67.2814__1_RS2288_RS2287_T7p_71195ee7-008	TGCAATCTCCTTTATGGACTATTGAGGATGATAGTTGAGGAGTTGCCCGTGAGAGTTGTAAGACTAAGTACAGGGATTTGGTGTGATTGTGTGTTGGTGATTGGGAGAGTATCCCTATAGTGAGTCGTATTAAACTGTCTATGTACTCCGTT
NBIPL1_71195ee7-003_RS2283_Cd84__ENSMUST00000136479__1130__30__0.53333__71.7725__1_RS2288_RS2287_T7p_71195ee7-008	TGCAATCTCCTTTATGGACTAGTGGTATGAATGAAATGGGTCAGACCTCTACCCACGGAGCTTGCTTCATTAGGGATTTGGTGTGATTGTGTGTTGGTGATTGGGAGAGTATCCCTATAGTGAGTCGTATTAAACTGTCTATGTACTCCGTT
NBIPL1_71195ee7-003_RS2287_Cd84__ENSMUST00000136479__191__30__0.43333__68.9118__0.94771_RS2283_RS2426_T7p_71195ee7-008	TGCAATCTCCTTTATGGACTAGTTGGTGATTGGGAGAGTATAGCAACAGATGATTGAGAAGTCCAGGCAATAGTGGTATGAATGAAATGGGTTTGAGGATGATAGTTGAGGACCCTATAGTGAGTCGTATTAAACTGTCTATGTACTCCGTT
NBIPL1_71195ee7-003_RS2288_Cd84__ENSMUST00000136479__1120__30__0.53333__71.2329__1_RS2426_RS2283_T7p_71195ee7-008	TGCAATCTCCTTTATGGACTAGGGATTTGGTGTGATTGTGTCCCACGGAGCTTGCTTCATTCCTAAATCCCATTGAGGATGATAGTTGAGGAGTGGTATGAATGAAATGGGTCCCTATAGTGAGTCGTATTAAACTGTCTATGTACTCCGTT
NBIPL1_71195ee7-003_RS2426_RS2287_Cd84__ENSMUST00000136479__623__30__0.5__69.1884__1_RS2288_T7p_71195ee7-008	TGCAATCTCCTTTATGGACTATTGAGGATGATAGTTGAGGAGTTGGTGATTGGGAGAGTATGACAGTGACAGAGTCAGAACTGTTGCTGACAGGGATTTGGTGTGATTGTGTCCCTATAGTGAGTCGTATTAAACTGTCTATGTACTCCGTT
NBIPL1_71195ee7-003_RS2288_Cd84__ENSMUST00000136479__1410__30__0.4__66.5976__1_RS2283_RS2287_T7p_71195ee7-008	TGCAATCTCCTTTATGGACTAGGGATTTGGTGTGATTGTGTACATTAGAAACTAAACAGTCATCCCAGGCTAGTGGTATGAATGAAATGGGTGTTGGTGATTGGGAGAGTATCCCTATAGTGAGTCGTATTAAACTGTCTATGTACTCCGTT
NBIPL1_71195ee7-003_RS2426_RS2287_Cd84__ENSMUST00000136479__1014__30__0.43333__66.5065__1_RS2283_T7p_71195ee7-008	TGCAATCTCCTTTATGGACTATTGAGGATGATAGTTGAGGAGTTGGTGATTGGGAGAGTATCGTGGTCTTAGAGAATCACCTAGACAACAAAGTGGTATGAATGAAATGGGTCCCTATAGTGAGTCGTATTAAACTGTCTATGTACTCCGTT
NBIPL1_71195ee7-003_RS2426_Cd84__ENSMUST00000136479__1312__30__0.43333__65.9543__1_RS2283_RS2288_T7p_71195ee7-008	TGCAATCTCCTTTATGGACTATTGAGGATGATAGTTGAGGAGATTAGTCTGGAAGCTGTTAGACAGTCTCTAGTGGTATGAATGAAATGGGTGGGATTTGGTGTGATTGTGTCCCTATAGTGAGTCGTATTAAACTGTCTATGTACTCCGTT
NBIPL1_71195ee7-003_RS2426_Cd84__ENSMUST00000136479__573__30__0.5__71.2612__1_RS2287_RS2288_T7p_71195ee7-008	TGCAATCTCCTTTATGGACTATTGAGGATGATAGTTGAGGATGTAGGTCAGTTTTTGGTCCATGGGGGAGTAGTTGGTGATTGGGAGAGTATGGGATTTGGTGTGATTGTGTCCCTATAGTGAGTCGTATTAAACTGTCTATGTACTCCGTT
NBIPL1_71195ee7-003_RS2288_RS2283_Cd84__ENSMUST00000136479__890__30__0.46667__68.4763__1_RS2287_T7p_71195ee7-008	TGCAATCTCCTTTATGGACTAGGGATTTGGTGTGATTGTGTGTGGTATGAATGAAATGGGTCGGATCTTTCTTACAGGACAGCATCTTGGAAGTTGGTGATTGGGAGAGTATCCCTATAGTGAGTCGTATTAAACTGTCTATGTACTCCGTT
NBIPL1_71195ee7-003_RS2283_Cd84__ENSMUST00000136479__237__30__0.4__65.57__1_RS2287_RS2426_T7p_71195ee7-008	TGCAATCTCCTTTATGGACTAGTGGTATGAATGAAATGGGTCCTGGGTTATGGTAACTTCAGCTTTATTGAAGTTGGTGATTGGGAGAGTATTTGAGGATGATAGTTGAGGACCCTATAGTGAGTCGTATTAAACTGTCTATGTACTCCGTT
NBIPL1_71195ee7-003_RS2288_Cd84__ENSMUST00000136479__1171__30__0.46667__67.5063__1_RS2283_RS2426_T7p_71195ee7-008	TGCAATCTCCTTTATGGACTAGGGATTTGGTGTGATTGTGTGTCAATCCTGTACATGGCCCCTAACATTACAGTGGTATGAATGAAATGGGTTTGAGGATGATAGTTGAGGACCCTATAGTGAGTCGTATTAAACTGTCTATGTACTCCGTT
NBIPL1_71195ee7-003_RS2288_Cd84__ENSMUST00000136479__1191__30__0.5__69.9827__0.92967_RS2426_RS2287_T7p_71195ee7-008	TGCAATCTCCTTTATGGACTAGGGATTTGGTGTGATTGTGTAAAGATCTGTGGGCCTGAGAGTCAATCCTGATTGAGGATGATAGTTGAGGAGTTGGTGATTGGGAGAGTATCCCTATAGTGAGTCGTATTAAACTGTCTATGTACTCCGTT
NBIPL1_71195ee7-003_RS2283_Cd84__ENSMUST00000136479__583__30__0.46667__68.0995__1_RS2288_RS2287_T7p_71195ee7-008	TGCAATCTCCTTTATGGACTAGTGGTATGAATGAAATGGGTGCTGTACATGTGTAGGTCAGTTTTTGGTCCAGGGATTTGGTGTGATTGTGTGTTGGTGATTGGGAGAGTATCCCTATAGTGAGTCGTATTAAACTGTCTATGTACTCCGTT
NBIPL1_71195ee7-003_RS2426_RS2283_Cd84__ENSMUST00000136479__1161__30__0.5__70.9261__1_RS2287_T7p_71195ee7-008	TGCAATCTCCTTTATGGACTATTGAGGATGATAGTTGAGGAGTGGTATGAATGAAATGGGTTACATGGCCCCTAACATTACACACTGGGGAAGTTGGTGATTGGGAGAGTATCCCTATAGTGAGTCGTATTAAACTGTCTATGTACTCCGTT
NBIPL1_71195ee7-003_RS2283_Cd84__ENSMUST00000136479__468__30__0.4__65.0049__1_RS2426_RS2288_T7p_71195ee7-008	TGCAATCTCCTTTATGGACTAGTGGTATGAATGAAATGGGTCAGAGCATGTCAGTGTGATATTACAGGTATATTGAGGATGATAGTTGAGGAGGGATTTGGTGTGATTGTGTCCCTATAGTGAGTCGTATTAAACTGTCTATGTACTCCGTT
NBIPL1_71195ee7-003_RS2288_RS2426_Cd84__ENSMUST00000136479__1302__30__0.5__68.6046__1_RS2287_T7p_71195ee7-008	TGCAATCTCCTTTATGGACTAGGGATTTGGTGTGATTGTGTTTGAGGATGATAGTTGAGGAGAAGCTGTTAGACAGTCTCTGAGAGGCATGAGTTGGTGATTGGGAGAGTATCCCTATAGTGAGTCGTATTAAACTGTCTATGTACTCCGTT
NBIPL1_71195ee7-003_RS2283_Cd84__ENSMUST00000136479__827__30__0.4__66.3376__1_RS2288_RS2287_T7p_71195ee7-008	TGCAATCTCCTTTATGGACTAGTGGTATGAATGAAATGGGTGGGTTGAGCATTTCTTGAAACTACAGCATAAGGGATTTGGTGTGATTGTGTGTTGGTGATTGGGAGAGTATCCCTATAGTGAGTCGTATTAAACTGTCTATGTACTCCGTT
NBIPL1_71195ee7-003_RS2287_Cd84__ENSMUST00000136479__1340__30__0.4__65.4365__1_RS2283_RS2426_T7p_71195ee7-008	TGCAATCTCCTTTATGGACTAGTTGGTGATTGGGAGAGTATAGAGTTGTAAGACTAAGTACTGCACAGAGAAGTGGTATGAATGAAATGGGTTTGAGGATGATAGTTGAGGACCCTATAGTGAGTCGTATTAAACTGTCTATGTACTCCGTT
NBIPL1_71195ee7-003_RS2426_RS2283_Cd84__ENSMUST00000136479__708__30__0.5__69.902__1_RS2288_T7p_71195ee7-008	TGCAATCTCCTTTATGGACTATTGAGGATGATAGTTGAGGAGTGGTATGAATGAAATGGGTGAATAAGCAGAAAGAGCACGGCCAATCCTCAGGGATTTGGTGTGATTGTGTCCCTATAGTGAGTCGTATTAAACTGTCTATGTACTCCGTT
NBIPL1_71195ee7-003_RS2287_Cd84__ENSMUST00000136479__880__30__0.46667__69.3793__1_RS2426_RS2288_T7p_71195ee7-008	TGCAATCTCCTTTATGGACTAGTTGGTGATTGGGAGAGTATTTACAGGACAGCATCTTGGACTGAGGGATTATTGAGGATGATAGTTGAGGAGGGATTTGGTGTGATTGTGTCCCTATAGTGAGTCGTATTAAACTGTCTATGTACTCCGTT
NBIPL1_71195ee7-003_RS2288_RS2283_Cd84__ENSMUST00000136479__1322__30__0.43333__67.7968__1_RS2287_T7p_71195ee7-008	TGCAATCTCCTTTATGGACTAGGGATTTGGTGTGATTGTGTGTGGTATGAATGAAATGGGTACTGCACAGAGATTAGTCTGGAAGCTGTTAAGTTGGTGATTGGGAGAGTATCCCTATAGTGAGTCGTATTAAACTGTCTATGTACTCCGTT
NBIPL1_71195ee7-003_RS2283_RS2287_Cd84__ENSMUST00000136479__980__30__0.46667__68.7054__0.97064_RS2426_T7p_71195ee7-008	TGCAATCTCCTTTATGGACTAGTGGTATGAATGAAATGGGTGTTGGTGATTGGGAGAGTATATTACCCAAAGCCTTAGGCAGACTTCTGTCATTGAGGATGATAGTTGAGGACCCTATAGTGAGTCGTATTAAACTGTCTATGTACTCCGTT
NBIPL1_71195ee7-003_RS2283_RS2426_Cd84__ENSMUST00000136479__1024__30__0.46667__68.3618__1_RS2288_T7p_71195ee7-008	TGCAATCTCCTTTATGGACTAGTGGTATGAATGAAATGGGTTTGAGGATGATAGTTGAGGATTGTGTCCTTCGTGGTCTTAGAGAATCACCAGGGATTTGGTGTGATTGTGTCCCTATAGTGAGTCGTATTAAACTGTCTATGTACTCCGTT
NBIPL1_71195ee7-003_RS2287_RS2288_Cd84__ENSMUST00000136479__513__30__0.46667__67.9755__1_RS2426_T7p_71195ee7-008	TGCAATCTCCTTTATGGACTAGTTGGTGATTGGGAGAGTATGGGATTTGGTGTGATTGTGTCAAAGGGACTCCAGCTATATGTGACATCCTATTGAGGATGATAGTTGAGGACCCTATAGTGAGTCGTATTAAACTGTCTATGTACTCCGTT
NBIPL1_71195ee7-003_RS2283_RS2288_Cd84__ENSMUST00000136479__1034__30__0.46667__69.5438__1_RS2287_T7p_71195ee7-008	TGCAATCTCCTTTATGGACTAGTGGTATGAATGAAATGGGTGGGATTTGGTGTGATTGTGTTGACTTGTCCTTGTGTCCTTCGTGGTCTTAAGTTGGTGATTGGGAGAGTATCCCTATAGTGAGTCGTATTAAACTGTCTATGTACTCCGTT
NBIPL1_71195ee7-003_RS2426_RS2287_Cd84__ENSMUST00000136479__1201__30__0.5__70.4618__0.92967_RS2283_T7p_71195ee7-008	TGCAATCTCCTTTATGGACTATTGAGGATGATAGTTGAGGAGTTGGTGATTGGGAGAGTATTTCTCTGGGTAAAGATCTGTGGGCCTGAGAAGTGGTATGAATGAAATGGGTCCCTATAGTGAGTCGTATTAAACTGTCTATGTACTCCGTT
NBIPL1_71195ee7-003_RS2426_Cd84__ENSMUST00000136479__1069__30__0.4__65.6354__1_RS2283_RS2288_T7p_71195ee7-008	TGCAATCTCCTTTATGGACTATTGAGGATGATAGTTGAGGACAAAAGACTGAAACCGTTGATTCAATCCTCAGTGGTATGAATGAAATGGGTGGGATTTGGTGTGATTGTGTCCCTATAGTGAGTCGTATTAAACTGTCTATGTACTCCGTT
NBIPL1_71195ee7-003_RS2288_RS2287_Cd84__ENSMUST00000136479__315__30__0.46667__67.7599__1_RS2426_T7p_71195ee7-008	TGCAATCTCCTTTATGGACTAGGGATTTGGTGTGATTGTGTGTTGGTGATTGGGAGAGTATCTGCATCTTCCATCCTCAGGTCTCTAATGAATTGAGGATGATAGTTGAGGACCCTATAGTGAGTCGTATTAAACTGTCTATGTACTCCGTT
NBIPL1_71195ee7-003_RS2287_RS2288_Cd84__ENSMUST00000136479__1100__30__0.5__70.0475__1_RS2283_T7p_71195ee7-008	TGCAATCTCCTTTATGGACTAGTTGGTGATTGGGAGAGTATGGGATTTGGTGTGATTGTGTCCTAAATCCCTTGGCTGGCCCAGGTTATATAGTGGTATGAATGAAATGGGTCCCTATAGTGAGTCGTATTAAACTGTCTATGTACTCCGTT
NBIPL1_71195ee7-003_RS2426_Cd84__ENSMUST00000136479__351__30__0.4__66.1409__1_RS2287_RS2283_T7p_71195ee7-008	TGCAATCTCCTTTATGGACTATTGAGGATGATAGTTGAGGACCTCATTCTCTTCATTGATGTCTGCTTTGTAGTTGGTGATTGGGAGAGTATGTGGTATGAATGAAATGGGTCCCTATAGTGAGTCGTATTAAACTGTCTATGTACTCCGTT
NBIPL1_71195ee7-003_RS2288_Cd84__ENSMUST00000136479__1044__30__0.43333__67.4341__1_RS2283_RS2426_T7p_71195ee7-008	TGCAATCTCCTTTATGGACTAGGGATTTGGTGTGATTGTGTTCCTCATAGATGACTTGTCCTTGTGTCCTTAGTGGTATGAATGAAATGGGTTTGAGGATGATAGTTGAGGACCCTATAGTGAGTCGTATTAAACTGTCTATGTACTCCGTT
NBIPL1_71195ee7-003_RS2426_Cd84__ENSMUST00000136479__718__30__0.43333__67.6512__1_RS2287_RS2288_T7p_71195ee7-008	TGCAATCTCCTTTATGGACTATTGAGGATGATAGTTGAGGAATCGGAATGAGAATAAGCAGAAAGAGCACGAGTTGGTGATTGGGAGAGTATGGGATTTGGTGTGATTGTGTCCCTATAGTGAGTCGTATTAAACTGTCTATGTACTCCGTT
NBIPL1_71195ee7-003_RS2283_RS2288_Cd84__ENSMUST00000136479__393__30__0.43333__65.0868__1_RS2287_T7p_71195ee7-008	TGCAATCTCCTTTATGGACTAGTGGTATGAATGAAATGGGTGGGATTTGGTGTGATTGTGTGTCGACGGTAGATATGAAGGTAGTAGATCTAGTTGGTGATTGGGAGAGTATCCCTATAGTGAGTCGTATTAAACTGTCTATGTACTCCGTT
NBIPL1_71195ee7-003_RS2426_Cd84__ENSMUST00000136479__170__30__0.4__66.6386__1_RS2287_RS2283_T7p_71195ee7-008	TGCAATCTCCTTTATGGACTATTGAGGATGATAGTTGAGGACCAGGCAATGTTGTCAATTTTCTTTGGTTCAGTTGGTGATTGGGAGAGTATGTGGTATGAATGAAATGGGTCCCTATAGTGAGTCGTATTAAACTGTCTATGTACTCCGTT
NBIPL1_71195ee7-003_RS2288_RS2283_Cd84__ENSMUST00000136479__930__30__0.4__66.742__1_RS2426_T7p_71195ee7-008	TGCAATCTCCTTTATGGACTAGGGATTTGGTGTGATTGTGTGTGGTATGAATGAAATGGGTTCTTCTCAGAAAGCTGCACTGAGGAATAAAATTGAGGATGATAGTTGAGGACCCTATAGTGAGTCGTATTAAACTGTCTATGTACTCCGTT
NBIPL1_71195ee7-003_RS2426_RS2287_Cd84__ENSMUST00000136479__1211__30__0.46667__68.9547__0.93265_RS2288_T7p_71195ee7-008	TGCAATCTCCTTTATGGACTATTGAGGATGATAGTTGAGGAGTTGGTGATTGGGAGAGTATAGGTCAGGGTTTCTCTGGGTAAAGATCTGTAGGGATTTGGTGTGATTGTGTCCCTATAGTGAGTCGTATTAAACTGTCTATGTACTCCGTT
NBIPL1_71195ee7-003_RS2287_RS2288_Cd84__ENSMUST00000136479__1080__30__0.4__65.076__1_RS2283_T7p_71195ee7-008	TGCAATCTCCTTTATGGACTAGTTGGTGATTGGGAGAGTATGGGATTTGGTGTGATTGTGTCAGGTTATATCCAAAAGACTGAAACCGTTGAGTGGTATGAATGAAATGGGTCCCTATAGTGAGTCGTATTAAACTGTCTATGTACTCCGTT
NBIPL1_71195ee7-003_RS2426_RS2287_Cd84__ENSMUST00000136479__102__30__0.5__71.5329__1_RS2283_T7p_71195ee7-008	TGCAATCTCCTTTATGGACTATTGAGGATGATAGTTGAGGAGTTGGTGATTGGGAGAGTATTCCCATTCATTACCACCGGGTCTGCATCTTAGTGGTATGAATGAAATGGGTCCCTATAGTGAGTCGTATTAAACTGTCTATGTACTCCGTT
NBIPL1_71195ee7-003_RS2288_RS2426_Cd84__ENSMUST00000136479__1400__30__0.5__68.6614__1_RS2283_T7p_71195ee7-008	TGCAATCTCCTTTATGGACTAGGGATTTGGTGTGATTGTGTTTGAGGATGATAGTTGAGGACTAAACAGTCATCCCAGGCTAGACACATCGAGTGGTATGAATGAAATGGGTCCCTATAGTGAGTCGTATTAAACTGTCTATGTACTCCGTT
NBIPL1_71195ee7-003_RS2287_RS2426_Cd84__ENSMUST00000136479__1272__30__0.46667__68.7408__1_RS2288_T7p_71195ee7-008	TGCAATCTCCTTTATGGACTAGTTGGTGATTGGGAGAGTATTTGAGGATGATAGTTGAGGATCTGATTGCATAAAGGTTGAGTGCCCTAGGAGGGATTTGGTGTGATTGTGTCCCTATAGTGAGTCGTATTAAACTGTCTATGTACTCCGTT
NBIPL1_71195ee7-003_RS2287_Cd84__ENSMUST00000136479__768__30__0.46667__67.8932__1_RS2283_RS2288_T7p_71195ee7-008	TGCAATCTCCTTTATGGACTAGTTGGTGATTGGGAGAGTATGGACAATCCTGTCTCGCCTTCTCTTATACAAGTGGTATGAATGAAATGGGTGGGATTTGGTGTGATTGTGTCCCTATAGTGAGTCGTATTAAACTGTCTATGTACTCCGTT
NBIPL1_71195ee7-003_RS2287_Cd84__ENSMUST00000136479__950__30__0.4__65.6844__0.94458_RS2283_RS2426_T7p_71195ee7-008	TGCAATCTCCTTTATGGACTAGTTGGTGATTGGGAGAGTATCTTCATGTTGGTTTCCTTCATCTTCTCAGAAGTGGTATGAATGAAATGGGTTTGAGGATGATAGTTGAGGACCCTATAGTGAGTCGTATTAAACTGTCTATGTACTCCGTT
NBIPL1_71195ee7-003_RS2283_Cd84__ENSMUST00000136479__181__30__0.4__66.7341__0.94771_RS2288_RS2426_T7p_71195ee7-008	TGCAATCTCCTTTATGGACTAGTGGTATGAATGAAATGGGTGATTGAGAAGTCCAGGCAATGTTGTCAATTAGGGATTTGGTGTGATTGTGTTTGAGGATGATAGTTGAGGACCCTATAGTGAGTCGTATTAAACTGTCTATGTACTCCGTT
NBIPL1_71195ee7-003_RS2287_Cd84__ENSMUST00000136479__1141__30__0.6__73.5674__0.99288_RS2288_RS2426_T7p_71195ee7-008	TGCAATCTCCTTTATGGACTAGTTGGTGATTGGGAGAGTATACACTGGGGATCAGACCTCTACCCACGGAGAGGGATTTGGTGTGATTGTGTTTGAGGATGATAGTTGAGGACCCTATAGTGAGTCGTATTAAACTGTCTATGTACTCCGTT
NBIPL1_71195ee7-003_RS2287_RS2283_Cd84__ENSMUST00000136479__593__30__0.53333__71.1832__1_RS2288_T7p_71195ee7-008	TGCAATCTCCTTTATGGACTAGTTGGTGATTGGGAGAGTATGTGGTATGAATGAAATGGGTAGGGTTCTGGGCTGTACATGTGTAGGTCAGAGGGATTTGGTGTGATTGTGTCCCTATAGTGAGTCGTATTAAACTGTCTATGTACTCCGTT
NBIPL1_71195ee7-003_RS2426_RS2287_Cd84__ENSMUST00000136479__1452__30__0.46667__68.4763__1_RS2283_T7p_71195ee7-008	TGCAATCTCCTTTATGGACTATTGAGGATGATAGTTGAGGAGTTGGTGATTGGGAGAGTATGCCATAGTCTGTGCTTCCTACATGGTAACAAGTGGTATGAATGAAATGGGTCCCTATAGTGAGTCGTATTAAACTGTCTATGTACTCCGTT
NBIPL1_71195ee7-003_RS2288_Cd84__ENSMUST00000136479__543__30__0.43333__66.93__1_RS2426_RS2283_T7p_71195ee7-008	TGCAATCTCCTTTATGGACTAGGGATTTGGTGTGATTGTGTGGACGATTTGAAGGACATTGCTTTTCTCTCATTGAGGATGATAGTTGAGGAGTGGTATGAATGAAATGGGTCCCTATAGTGAGTCGTATTAAACTGTCTATGTACTCCGTT
NBIPL1_71195ee7-003_RS2288_Cd84__ENSMUST00000136479__1432__30__0.4__65.6193__1_RS2287_RS2426_T7p_71195ee7-008	TGCAATCTCCTTTATGGACTAGGGATTTGGTGTGATTGTGTCATGGTAACATACATTCTCGCCACATTAGAAGTTGGTGATTGGGAGAGTATTTGAGGATGATAGTTGAGGACCCTATAGTGAGTCGTATTAAACTGTCTATGTACTCCGTT
NBIPL1_71195ee7-003_RS2283_Cd84__ENSMUST00000136479__403__30__0.43333__65.7635__1_RS2287_RS2288_T7p_71195ee7-008	TGCAATCTCCTTTATGGACTAGTGGTATGAATGAAATGGGTGGTGTTTTAAGTCGACGGTAGATATGAAGGAGTTGGTGATTGGGAGAGTATGGGATTTGGTGTGATTGTGTCCCTATAGTGAGTCGTATTAAACTGTCTATGTACTCCGTT
NBIPL1_71195ee7-003_RS2287_RS2283_Cd84__ENSMUST00000136479__227__30__0.4__65.8949__1_RS2426_T7p_71195ee7-008	TGCAATCTCCTTTATGGACTAGTTGGTGATTGGGAGAGTATGTGGTATGAATGAAATGGGTGGTAACTTCAGCTTTATTGACTCCTGGTTTATTGAGGATGATAGTTGAGGACCCTATAGTGAGTCGTATTAAACTGTCTATGTACTCCGTT
NBIPL1_71195ee7-003_RS2288_RS2426_Cd84__ENSMUST00000136479__92__30__0.56667__74.0076__1_RS2283_T7p_71195ee7-008	TGCAATCTCCTTTATGGACTAGGGATTTGGTGTGATTGTGTTTGAGGATGATAGTTGAGGATACCACCGGGTCTGCATCTTTTCCTGCTGCAGTGGTATGAATGAAATGGGTCCCTATAGTGAGTCGTATTAAACTGTCTATGTACTCCGTT
NBIPL1_71195ee7-003_RS2287_Cd84__ENSMUST00000136479__1110__30__0.5__71.3029__1_RS2426_RS2288_T7p_71195ee7-008	TGCAATCTCCTTTATGGACTAGTTGGTGATTGGGAGAGTATTTGCTTCATTCCTAAATCCCTTGGCTGGCCATTGAGGATGATAGTTGAGGAGGGATTTGGTGTGATTGTGTCCCTATAGTGAGTCGTATTAAACTGTCTATGTACTCCGTT
NBIPL1_71195ee7-003_RS2574_RS2623_Cd86__ENSMUST00000089620__724__30__0.46667__70.4312__1_RS2232_T7p_71195ee7-008	TGCAATCTCCTTTATGGACTAATAAGGAGTTGGAGAGTGGTAGGGATTGAAGTATTGGGAATCATATGCCACACACCATCCGGGAATGAAAAGATTTGGGATTGAGGAGGATCCCTATAGTGAGTCGTATTAAACTGTCTATGTACTCCGTT
NBIPL1_71195ee7-003_RS2232_RS3592_Cd86__ENSMUST00000089620__578__30__0.53333__72.4287__1_RS2574_T7p_71195ee7-008	TGCAATCTCCTTTATGGACTAGATTTGGGATTGAGGAGGATAGGTTTGGATTTGTATGGGAGGGTGACCTTGCTTAGACGTGCAGGTCAAAAATAAGGAGTTGGAGAGTGGTCCCTATAGTGAGTCGTATTAAACTGTCTATGTACTCCGTT
NBIPL1_71195ee7-003_RS2232_Cd86__ENSMUST00000089620__879__30__0.43333__67.6571__1_RS2623_RS3592_T7p_71195ee7-008	TGCAATCTCCTTTATGGACTAGATTTGGGATTGAGGAGGATACATACAATGATGAGCAGCATCACAAGGAGAAGGGATTGAAGTATTGGGAAAGGTTTGGATTTGTATGGGACCCTATAGTGAGTCGTATTAAACTGTCTATGTACTCCGTT
NBIPL1_71195ee7-003_RS3592_Cd86__ENSMUST00000089620__568__30__0.46667__68.7921__1_RS2623_RS2574_T7p_71195ee7-008	TGCAATCTCCTTTATGGACTAAGGTTTGGATTTGTATGGGAGCTTAGACGTGCAGGTCAAATTTATGCCAGAAGGGATTGAAGTATTGGGAAATAAGGAGTTGGAGAGTGGTCCCTATAGTGAGTCGTATTAAACTGTCTATGTACTCCGTT
NBIPL1_71195ee7-003_RS2623_Cd86__ENSMUST00000089620__848__30__0.5__69.9524__0.93592_RS2232_RS2574_T7p_71195ee7-008	TGCAATCTCCTTTATGGACTAAGGGATTGAAGTATTGGGAAAGGGCCACAGTAACTGAAGCTGTAATCTCCAGATTTGGGATTGAGGAGGATATAAGGAGTTGGAGAGTGGTCCCTATAGTGAGTCGTATTAAACTGTCTATGTACTCCGTT
NBIPL1_71195ee7-003_RS3592_Cd86__ENSMUST00000089620__959__30__0.53333__70.7151__1_RS2232_RS2574_T7p_71195ee7-008	TGCAATCTCCTTTATGGACTAAGGTTTGGATTTGTATGGGAGTCTCTCTGTCAGCGTTACTATCCCGCTCTAGATTTGGGATTGAGGAGGATATAAGGAGTTGGAGAGTGGTCCCTATAGTGAGTCGTATTAAACTGTCTATGTACTCCGTT
NBIPL1_71195ee7-003_RS3592_RS2623_Cd86__ENSMUST00000089620__838__30__0.4__65.158__1_RS2232_T7p_71195ee7-008	TGCAATCTCCTTTATGGACTAAGGTTTGGATTTGTATGGGAAGGGATTGAAGTATTGGGAATAACTGAAGCTGTAATCTCCTTCCAATACGAGATTTGGGATTGAGGAGGATCCCTATAGTGAGTCGTATTAAACTGTCTATGTACTCCGTT
NBIPL1_71195ee7-003_RS2574_Cd86__ENSMUST00000089620__929__30__0.53333__73.2776__1_RS3592_RS2623_T7p_71195ee7-008	TGCAATCTCCTTTATGGACTAATAAGGAGTTGGAGAGTGGTAACTTAGAGGCTGTGTTGCTGGGCCTGCTAAAGGTTTGGATTTGTATGGGAAGGGATTGAAGTATTGGGAACCCTATAGTGAGTCGTATTAAACTGTCTATGTACTCCGTT
NBIPL1_71195ee7-003_RS2623_RS2574_Cd86__ENSMUST00000089620__796__30__0.4__65.1922__1_RS2232_T7p_71195ee7-008	TGCAATCTCCTTTATGGACTAAGGGATTGAAGTATTGGGAAATAAGGAGTTGGAGAGTGGTGAAACTCTTGAGTGAAATTGAGAGGTTTGGAGATTTGGGATTGAGGAGGATCCCTATAGTGAGTCGTATTAAACTGTCTATGTACTCCGTT
NBIPL1_71195ee7-003_RS3592_RS2232_Cd86__ENSMUST00000089620__734__30__0.53333__71.5975__1_RS2574_T7p_71195ee7-008	TGCAATCTCCTTTATGGACTAAGGTTTGGATTTGTATGGGAGATTTGGGATTGAGGAGGATCACACAACGGTCATATGCCACACACCATCCAATAAGGAGTTGGAGAGTGGTCCCTATAGTGAGTCGTATTAAACTGTCTATGTACTCCGTT
NBIPL1_71195ee7-003_RS2232_RS2623_Cd86__ENSMUST00000089620__598__30__0.4__66.4__1_RS3592_T7p_71195ee7-008	TGCAATCTCCTTTATGGACTAGATTTGGGATTGAGGAGGATAGGGATTGAAGTATTGGGAAAATACATCTTCTTAGGTTTCGGGTGACCTTAAGGTTTGGATTTGTATGGGACCCTATAGTGAGTCGTATTAAACTGTCTATGTACTCCGTT
NBIPL1_71195ee7-003_RS2574_RS2623_Cd86__ENSMUST00000089620__1683__30__0.56667__73.2843__1_RS3592_T7p_71195ee7-008	TGCAATCTCCTTTATGGACTAATAAGGAGTTGGAGAGTGGTAGGGATTGAAGTATTGGGAAGCCAGCACTGAGAACTCTGTGCTGTTGCTGAAGGTTTGGATTTGTATGGGACCCTATAGTGAGTCGTATTAAACTGTCTATGTACTCCGTT
NBIPL1_71195ee7-003_RS2623_RS2232_Cd86__ENSMUST00000089620__1859__30__0.43333__66.9731__0.9876_RS2574_T7p_71195ee7-008	TGCAATCTCCTTTATGGACTAAGGGATTGAAGTATTGGGAAGATTTGGGATTGAGGAGGATCAGACCTTTCCAGGCATTTTCTTAAAAGGGAATAAGGAGTTGGAGAGTGGTCCCTATAGTGAGTCGTATTAAACTGTCTATGTACTCCGTT
NBIPL1_71195ee7-003_RS3592_RS2574_Cd86__ENSMUST00000089620__1879__30__0.46667__68.8967__1_RS2232_T7p_71195ee7-008	TGCAATCTCCTTTATGGACTAAGGTTTGGATTTGTATGGGAATAAGGAGTTGGAGAGTGGTTATCCTTGCACAGCATTCTCCAGACCTTTCAGATTTGGGATTGAGGAGGATCCCTATAGTGAGTCGTATTAAACTGTCTATGTACTCCGTT
NBIPL1_71195ee7-003_RS2232_RS3592_Cd86__ENSMUST00000089620__2363__30__0.4__66.7625__1_RS2623_T7p_71195ee7-008	TGCAATCTCCTTTATGGACTAGATTTGGGATTGAGGAGGATAGGTTTGGATTTGTATGGGACAGGGCCCTTTATGTAAAATGGAAACAACAAAGGGATTGAAGTATTGGGAACCCTATAGTGAGTCGTATTAAACTGTCTATGTACTCCGTT
NBIPL1_71195ee7-003_RS2623_Cd86__ENSMUST00000089620__764__30__0.4__66.269__1_RS3592_RS2574_T7p_71195ee7-008	TGCAATCTCCTTTATGGACTAAGGGATTGAAGTATTGGGAAGAAATCTTCATTGACTCCGTTTCCAGAACAAAGGTTTGGATTTGTATGGGAATAAGGAGTTGGAGAGTGGTCCCTATAGTGAGTCGTATTAAACTGTCTATGTACTCCGTT
NBIPL1_71195ee7-003_RS2623_Cd86__ENSMUST00000089620__1485__30__0.46667__68.253__0.93137_RS2574_RS2232_T7p_71195ee7-008	TGCAATCTCCTTTATGGACTAAGGGATTGAAGTATTGGGAAATATACCACTCCCATCCTGACTGAAGAGGTAATAAGGAGTTGGAGAGTGGTGATTTGGGATTGAGGAGGATCCCTATAGTGAGTCGTATTAAACTGTCTATGTACTCCGTT
NBIPL1_71195ee7-003_RS2574_RS2232_Cd86__ENSMUST00000089620__816__30__0.43333__66.3359__1_RS3592_T7p_71195ee7-008	TGCAATCTCCTTTATGGACTAATAAGGAGTTGGAGAGTGGTGATTTGGGATTGAGGAGGATCCAATACGTTTGAGGAGATGGAAACTCTTGAAGGTTTGGATTTGTATGGGACCCTATAGTGAGTCGTATTAAACTGTCTATGTACTCCGTT
NBIPL1_71195ee7-003_RS3592_Cd86__ENSMUST00000089620__1475__30__0.56667__71.2116__0.93137_RS2232_RS2623_T7p_71195ee7-008	TGCAATCTCCTTTATGGACTAAGGTTTGGATTTGTATGGGACCCATCCTGACTGAAGAGGTAGCTGTCCAGAGATTTGGGATTGAGGAGGATAGGGATTGAAGTATTGGGAACCCTATAGTGAGTCGTATTAAACTGTCTATGTACTCCGTT
NBIPL1_71195ee7-003_RS2574_RS3592_Cd86__ENSMUST00000089620__588__30__0.5__70.2243__1_RS2623_T7p_71195ee7-008	TGCAATCTCCTTTATGGACTAATAAGGAGTTGGAGAGTGGTAGGTTTGGATTTGTATGGGACTTAGGTTTCGGGTGACCTTGCTTAGACGTAAGGGATTGAAGTATTGGGAACCCTATAGTGAGTCGTATTAAACTGTCTATGTACTCCGTT
NBIPL1_71195ee7-003_RS2574_RS2232_Cd86__ENSMUST00000089620__1495__30__0.43333__67.5789__1_RS2623_T7p_71195ee7-008	TGCAATCTCCTTTATGGACTAATAAGGAGTTGGAGAGTGGTGATTTGGGATTGAGGAGGATACATCACCAAATATACCACTCCCATCCTGAAAGGGATTGAAGTATTGGGAACCCTATAGTGAGTCGTATTAAACTGTCTATGTACTCCGTT
NBIPL1_71195ee7-003_RS2574_Cd86__ENSMUST00000089620__1763__30__0.5__70.9245__1_RS3592_RS2232_T7p_71195ee7-008	TGCAATCTCCTTTATGGACTAATAAGGAGTTGGAGAGTGGTATTCTTCCAGTATCTGTGGCAGCCCAGGTAAAGGTTTGGATTTGTATGGGAGATTTGGGATTGAGGAGGATCCCTATAGTGAGTCGTATTAAACTGTCTATGTACTCCGTT
NBIPL1_71195ee7-003_RS2232_Cd86__ENSMUST00000089620__1404__30__0.43333__66.6412__1_RS2623_RS3592_T7p_71195ee7-008	TGCAATCTCCTTTATGGACTAGATTTGGGATTGAGGAGGATGCCAGTATTCCTACAACAAGGAGTTCCATAAAGGGATTGAAGTATTGGGAAAGGTTTGGATTTGTATGGGACCCTATAGTGAGTCGTATTAAACTGTCTATGTACTCCGTT
NBIPL1_71195ee7-003_RS2623_Cd86__ENSMUST00000089620__1049__30__0.43333__67.5257__1_RS2574_RS3592_T7p_71195ee7-008	TGCAATCTCCTTTATGGACTAAGGGATTGAAGTATTGGGAATTTTTAACTCTTTCCTCAGGCTCTCACTGCAATAAGGAGTTGGAGAGTGGTAGGTTTGGATTTGTATGGGACCCTATAGTGAGTCGTATTAAACTGTCTATGTACTCCGTT
NBIPL1_71195ee7-003_RS2574_Cd86__ENSMUST00000089620__694__30__0.46667__68.0105__0.96796_RS2623_RS2232_T7p_71195ee7-008	TGCAATCTCCTTTATGGACTAATAAGGAGTTGGAGAGTGGTGAGAGAGGCTGTTGGAGATACTGAACAGTTAAGGGATTGAAGTATTGGGAAGATTTGGGATTGAGGAGGATCCCTATAGTGAGTCGTATTAAACTGTCTATGTACTCCGTT
NBIPL1_71195ee7-003_RS2232_RS3592_Cd86__ENSMUST00000089620__1342__30__0.4__65.2079__1_RS2574_T7p_71195ee7-008	TGCAATCTCCTTTATGGACTAGATTTGGGATTGAGGAGGATAGGTTTGGATTTGTATGGGATCTGATCTCAAGTAGGAGAGATTGATCCAAAATAAGGAGTTGGAGAGTGGTCCCTATAGTGAGTCGTATTAAACTGTCTATGTACTCCGTT
NBIPL1_71195ee7-003_RS2623_Cd86__ENSMUST00000089620__828__30__0.4__65.9709__1_RS3592_RS2232_T7p_71195ee7-008	TGCAATCTCCTTTATGGACTAAGGGATTGAAGTATTGGGAATGTAATCTCCTTCCAATACGTTTGAGGAGAAAGGTTTGGATTTGTATGGGAGATTTGGGATTGAGGAGGATCCCTATAGTGAGTCGTATTAAACTGTCTATGTACTCCGTT
NBIPL1_71195ee7-003_RS2574_Cd86__ENSMUST00000089620__1039__30__0.53333__71.5148__1_RS2623_RS3592_T7p_71195ee7-008	TGCAATCTCCTTTATGGACTAATAAGGAGTTGGAGAGTGGTTTTCCTCAGGCTCTCACTGCCTTCACTCTGAAGGGATTGAAGTATTGGGAAAGGTTTGGATTTGTATGGGACCCTATAGTGAGTCGTATTAAACTGTCTATGTACTCCGTT
NBIPL1_71195ee7-003_RS2574_RS2232_Cd86__ENSMUST00000089620__1419__30__0.4__65.5676__1_RS2623_T7p_71195ee7-008	TGCAATCTCCTTTATGGACTAATAAGGAGTTGGAGAGTGGTGATTTGGGATTGAGGAGGATGCAAGACAGATAAAAGCCAGTATTCCTACAAAGGGATTGAAGTATTGGGAACCCTATAGTGAGTCGTATTAAACTGTCTATGTACTCCGTT
NBIPL1_71195ee7-003_RS3592_Cd86__ENSMUST00000089620__1823__30__0.5__70.3556__0.93096_RS2232_RS2574_T7p_71195ee7-008	TGCAATCTCCTTTATGGACTAAGGTTTGGATTTGTATGGGAGTACATCTTGCTTTCTTCAGTGCTGCCTGCAGATTTGGGATTGAGGAGGATATAAGGAGTTGGAGAGTGGTCCCTATAGTGAGTCGTATTAAACTGTCTATGTACTCCGTT
NBIPL1_71195ee7-003_RS2232_Cd86__ENSMUST00000089620__558__30__0.4__67.0052__1_RS2623_RS3592_T7p_71195ee7-008	TGCAATCTCCTTTATGGACTAGATTTGGGATTGAGGAGGATGCAGGTCAAATTTATGCCAGAATTTCCTGTAAGGGATTGAAGTATTGGGAAAGGTTTGGATTTGTATGGGACCCTATAGTGAGTCGTATTAAACTGTCTATGTACTCCGTT
NBIPL1_71195ee7-003_RS2574_Cd86__ENSMUST00000089620__1205__30__0.4__66.8664__0.9327_RS2623_RS3592_T7p_71195ee7-008	TGCAATCTCCTTTATGGACTAATAAGGAGTTGGAGAGTGGTCAATTGACATTGCCCAAAAACTTGGAAAGGAAGGGATTGAAGTATTGGGAAAGGTTTGGATTTGTATGGGACCCTATAGTGAGTCGTATTAAACTGTCTATGTACTCCGTT
NBIPL1_71195ee7-003_RS2623_RS2232_Cd86__ENSMUST00000089620__774__30__0.43333__68.4682__1_RS2574_T7p_71195ee7-008	TGCAATCTCCTTTATGGACTAAGGGATTGAAGTATTGGGAAGATTTGGGATTGAGGAGGATAGGTTTGGAGGAAATCTTCATTGACTCCGTAATAAGGAGTTGGAGAGTGGTCCCTATAGTGAGTCGTATTAAACTGTCTATGTACTCCGTT
NBIPL1_71195ee7-003_RS3592_RS2574_Cd86__ENSMUST00000089620__518__30__0.4__65.8001__0.89572_RS2232_T7p_71195ee7-008	TGCAATCTCCTTTATGGACTAAGGTTTGGATTTGTATGGGAATAAGGAGTTGGAGAGTGGTGCCAGTTTTATTTCAGGTTCACTGAAGTTGAGATTTGGGATTGAGGAGGATCCCTATAGTGAGTCGTATTAAACTGTCTATGTACTCCGTT
NBIPL1_71195ee7-003_RS3592_Cd86__ENSMUST00000089620__1705__30__0.4__66.5035__1_RS2623_RS2232_T7p_71195ee7-008	TGCAATCTCCTTTATGGACTAAGGTTTGGATTTGTATGGGACCATATTTGTGTTTCTTGATTTGCCAGCACAAGGGATTGAAGTATTGGGAAGATTTGGGATTGAGGAGGATCCCTATAGTGAGTCGTATTAAACTGTCTATGTACTCCGTT
NBIPL1_71195ee7-003_RS2623_RS3592_Cd86__ENSMUST00000089620__2403__30__0.56667__74.0602__1_RS2574_T7p_71195ee7-008	TGCAATCTCCTTTATGGACTAAGGGATTGAAGTATTGGGAAAGGTTTGGATTTGTATGGGAACAAGCATGAGCCCTGCCAGCGGAATAGTCAATAAGGAGTTGGAGAGTGGTCCCTATAGTGAGTCGTATTAAACTGTCTATGTACTCCGTT
NBIPL1_71195ee7-003_RS2574_Cd86__ENSMUST00000089620__1245__30__0.46667__69.2938__1_RS2232_RS2623_T7p_71195ee7-008	TGCAATCTCCTTTATGGACTAATAAGGAGTTGGAGAGTGGTAGCAAGACAAAATAGATGTCTGCTCCTGGCAGATTTGGGATTGAGGAGGATAGGGATTGAAGTATTGGGAACCCTATAGTGAGTCGTATTAAACTGTCTATGTACTCCGTT
NBIPL1_71195ee7-003_RS2232_RS3592_Cd86__ENSMUST00000089620__1009__30__0.4__68.3406__0.94335_RS2574_T7p_71195ee7-008	TGCAATCTCCTTTATGGACTAGATTTGGGATTGAGGAGGATAGGTTTGGATTTGTATGGGACATTTGGTTTTGCTGAAGCAATTTGGGGTTAATAAGGAGTTGGAGAGTGGTCCCTATAGTGAGTCGTATTAAACTGTCTATGTACTCCGTT
NBIPL1_71195ee7-003_RS3592_Cd86__ENSMUST00000089620__1126__30__0.4__65.8868__1_RS2232_RS2623_T7p_71195ee7-008	TGCAATCTCCTTTATGGACTAAGGTTTGGATTTGTATGGGACAACTGTAGAATTCCAATCAGCTGAGAACAAGATTTGGGATTGAGGAGGATAGGGATTGAAGTATTGGGAACCCTATAGTGAGTCGTATTAAACTGTCTATGTACTCCGTT
NBIPL1_71195ee7-003_RS3592_Cd86__ENSMUST00000089620__541__30__0.4__66.1145__1_RS2574_RS2623_T7p_71195ee7-008	TGCAATCTCCTTTATGGACTAAGGTTTGGATTTGTATGGGACAGAATTTCCTGTTACATTCTGAGCCAGTTAATAAGGAGTTGGAGAGTGGTAGGGATTGAAGTATTGGGAACCCTATAGTGAGTCGTATTAAACTGTCTATGTACTCCGTT
NBIPL1_71195ee7-003_RS2574_RS2623_Cd86__ENSMUST00000089620__1429__30__0.43333__68.5639__1_RS2232_T7p_71195ee7-008	TGCAATCTCCTTTATGGACTAATAAGGAGTTGGAGAGTGGTAGGGATTGAAGTATTGGGAAATGCAAGTGTGCAAGACAGATAAAAGCCAGAGATTTGGGATTGAGGAGGATCCCTATAGTGAGTCGTATTAAACTGTCTATGTACTCCGTT
NBIPL1_71195ee7-003_RS3592_Cd86__ENSMUST00000089620__508__30__0.46667__69.5088__1_RS2232_RS2574_T7p_71195ee7-008	TGCAATCTCCTTTATGGACTAAGGTTTGGATTTGTATGGGATTTCAGGTTCACTGAAGTTGGCGATCACTGAGATTTGGGATTGAGGAGGATATAAGGAGTTGGAGAGTGGTCCCTATAGTGAGTCGTATTAAACTGTCTATGTACTCCGTT
NBIPL1_71195ee7-003_RS2232_Cd86__ENSMUST00000089620__1803__30__0.56667__74.6915__0.86022_RS3592_RS2623_T7p_71195ee7-008	TGCAATCTCCTTTATGGACTAGATTTGGGATTGAGGAGGATTGCTGCCTGCTAAGTTGTGACTTGCTGGCCAAGGTTTGGATTTGTATGGGAAGGGATTGAAGTATTGGGAACCCTATAGTGAGTCGTATTAAACTGTCTATGTACTCCGTT
NBIPL1_71195ee7-003_RS3592_RS2574_Cd86__ENSMUST00000089620__1728__30__0.43333__66.1835__1_RS2623_T7p_71195ee7-008	TGCAATCTCCTTTATGGACTAAGGTTTGGATTTGTATGGGAATAAGGAGTTGGAGAGTGGTGGCTCTTGGATCTAGAGATGGTTCCATATTAAGGGATTGAAGTATTGGGAACCCTATAGTGAGTCGTATTAAACTGTCTATGTACTCCGTT
NBIPL1_71195ee7-003_RS2574_RS2232_Cd86__ENSMUST00000089620__889__30__0.43333__68.1777__1_RS2623_T7p_71195ee7-008	TGCAATCTCCTTTATGGACTAATAAGGAGTTGGAGAGTGGTGATTTGGGATTGAGGAGGATGCTTCTTGTGACATACAATGATGAGCAGCAAAGGGATTGAAGTATTGGGAACCCTATAGTGAGTCGTATTAAACTGTCTATGTACTCCGTT
NBIPL1_71195ee7-003_RS3592_Cd86__ENSMUST00000089620__919__30__0.6__74.5229__1_RS2232_RS2574_T7p_71195ee7-008	TGCAATCTCCTTTATGGACTAAGGTTTGGATTTGTATGGGACTGTGTTGCTGGGCCTGCTAGGCTGATTCGAGATTTGGGATTGAGGAGGATATAAGGAGTTGGAGAGTGGTCCCTATAGTGAGTCGTATTAAACTGTCTATGTACTCCGTT
NBIPL1_71195ee7-003_RS3592_RS2623_Cd86__ENSMUST00000089620__1059__30__0.4__66.0832__1_RS2232_T7p_71195ee7-008	TGCAATCTCCTTTATGGACTAAGGTTTGGATTTGTATGGGAAGGGATTGAAGTATTGGGAAGGCAAAGCAATTTTTAACTCTTTCCTCAGGAGATTTGGGATTGAGGAGGATCCCTATAGTGAGTCGTATTAAACTGTCTATGTACTCCGTT
NBIPL1_71195ee7-003_RS2623_RS2574_Cd86__ENSMUST00000089620__1225__30__0.5__71.728__1_RS3592_T7p_71195ee7-008	TGCAATCTCCTTTATGGACTAAGGGATTGAAGTATTGGGAAATAAGGAGTTGGAGAGTGGTTGCTCCTGGCATAGGGGACACAATTGACATAAGGTTTGGATTTGTATGGGACCCTATAGTGAGTCGTATTAAACTGTCTATGTACTCCGTT
NBIPL1_71195ee7-003_RS2232_Cd86__ENSMUST00000089620__858__30__0.56667__72.3203__0.93592_RS2623_RS2574_T7p_71195ee7-008	TGCAATCTCCTTTATGGACTAGATTTGGGATTGAGGAGGATCACAAGGAGGAGGGCCACAGTAACTGAAGCAAGGGATTGAAGTATTGGGAAATAAGGAGTTGGAGAGTGGTCCCTATAGTGAGTCGTATTAAACTGTCTATGTACTCCGTT
NBIPL1_71195ee7-003_RS2232_Cd86__ENSMUST00000089620__2373__30__0.43333__67.7184__1_RS3592_RS2574_T7p_71195ee7-008	TGCAATCTCCTTTATGGACTAGATTTGGGATTGAGGAGGATTATAGCCCTCCAGGGCCCTTTATGTAAAATAAGGTTTGGATTTGTATGGGAATAAGGAGTTGGAGAGTGGTCCCTATAGTGAGTCGTATTAAACTGTCTATGTACTCCGTT
NBIPL1_71195ee7-003_RS3592_RS2232_Cd86__ENSMUST00000089620__1738__30__0.5__68.446__1_RS2623_T7p_71195ee7-008	TGCAATCTCCTTTATGGACTAAGGTTTGGATTTGTATGGGAGATTTGGGATTGAGGAGGATAGGTAGGAGTGGCTCTTGGATCTAGAGATGAAGGGATTGAAGTATTGGGAACCCTATAGTGAGTCGTATTAAACTGTCTATGTACTCCGTT
NBIPL1_71195ee7-003_RS2623_Cd86__ENSMUST00000089620__1869__30__0.46667__69.729__0.94044_RS2574_RS3592_T7p_71195ee7-008	TGCAATCTCCTTTATGGACTAAGGGATTGAAGTATTGGGAACAGCATTCTCCAGACCTTTCCAGGCATTTTAATAAGGAGTTGGAGAGTGGTAGGTTTGGATTTGTATGGGACCCTATAGTGAGTCGTATTAAACTGTCTATGTACTCCGTT
NBIPL1_71195ee7-003_RS2623_Cd86__ENSMUST00000089620__1235__30__0.5__70.593__1_RS2574_RS2232_T7p_71195ee7-008	TGCAATCTCCTTTATGGACTAAGGGATTGAAGTATTGGGAAAATAGATGTCTGCTCCTGGCATAGGGGACAAATAAGGAGTTGGAGAGTGGTGATTTGGGATTGAGGAGGATCCCTATAGTGAGTCGTATTAAACTGTCTATGTACTCCGTT
NBIPL1_71195ee7-003_RS2574_RS2232_Cd86__ENSMUST00000089620__498__30__0.46667__70.1416__1_RS3592_T7p_71195ee7-008	TGCAATCTCCTTTATGGACTAATAAGGAGTTGGAGAGTGGTGATTTGGGATTGAGGAGGATACTGAAGTTGGCGATCACTGACAGTTCTGTAAGGTTTGGATTTGTATGGGACCCTATAGTGAGTCGTATTAAACTGTCTATGTACTCCGTT
NBIPL1_71195ee7-003_RS2232_RS3592_Cd86__ENSMUST00000089620__2336__30__0.43333__68.6118__1_RS2623_T7p_71195ee7-008	TGCAATCTCCTTTATGGACTAGATTTGGGATTGAGGAGGATAGGTTTGGATTTGTATGGGAACAATATTTTGCTGCTCAGACCTGCCAAAGAAGGGATTGAAGTATTGGGAACCCTATAGTGAGTCGTATTAAACTGTCTATGTACTCCGTT
NBIPL1_71195ee7-003_RS3592_Cd86__ENSMUST00000089620__899__30__0.46667__68.6065__1_RS2574_RS2623_T7p_71195ee7-008	TGCAATCTCCTTTATGGACTAAGGTTTGGATTTGTATGGGAGGCTGATTCGGCTTCTTGTGACATACAATGAATAAGGAGTTGGAGAGTGGTAGGGATTGAAGTATTGGGAACCCTATAGTGAGTCGTATTAAACTGTCTATGTACTCCGTT
NBIPL1_71195ee7-003_RS2574_RS2623_Cd86__ENSMUST00000089620__1663__30__0.43333__65.7903__1_RS2232_T7p_71195ee7-008	TGCAATCTCCTTTATGGACTAATAAGGAGTTGGAGAGTGGTAGGGATTGAAGTATTGGGAAGCTGTTGCTGTCACCTGTATATTACTTAGGAGATTTGGGATTGAGGAGGATCCCTATAGTGAGTCGTATTAAACTGTCTATGTACTCCGTT
NBIPL1_71195ee7-003_RS2574_Cd86__ENSMUST00000089620__704__30__0.46667__67.9457__1_RS3592_RS2232_T7p_71195ee7-008	TGCAATCTCCTTTATGGACTAATAAGGAGTTGGAGAGTGGTGGGAATGAAAGAGAGAGGCTGTTGGAGATAAAGGTTTGGATTTGTATGGGAGATTTGGGATTGAGGAGGATCCCTATAGTGAGTCGTATTAAACTGTCTATGTACTCCGTT
NBIPL1_71195ee7-003_RS3592_Cd86__ENSMUST00000089620__2393__30__0.6__73.2173__1_RS2623_RS2232_T7p_71195ee7-008	TGCAATCTCCTTTATGGACTAAGGTTTGGATTTGTATGGGAGCCCTGCCAGCGGAATAGTCTATAGCCCTCAAGGGATTGAAGTATTGGGAAGATTTGGGATTGAGGAGGATCCCTATAGTGAGTCGTATTAAACTGTCTATGTACTCCGTT
NBIPL1_71195ee7-003_RS3592_Cd86__ENSMUST00000089620__785__30__0.4__65.0716__1_RS2623_RS2574_T7p_71195ee7-008	TGCAATCTCCTTTATGGACTAAGGTTTGGATTTGTATGGGAGTGAAATTGAGAGGTTTGGAGGAAATCTTCAAGGGATTGAAGTATTGGGAAATAAGGAGTTGGAGAGTGGTCCCTATAGTGAGTCGTATTAAACTGTCTATGTACTCCGTT
NBIPL1_71195ee7-003_RS2623_Cd86__ENSMUST00000089620__969__30__0.46667__67.7797__1_RS2574_RS2232_T7p_71195ee7-008	TGCAATCTCCTTTATGGACTAAGGGATTGAAGTATTGGGAACAGGTTGATAGTCTCTCTGTCAGCGTTACTAATAAGGAGTTGGAGAGTGGTGATTTGGGATTGAGGAGGATCCCTATAGTGAGTCGTATTAAACTGTCTATGTACTCCGTT
NBIPL1_71195ee7-003_RS2574_Cd86__ENSMUST00000089620__1530__30__0.4__65.8443__1_RS2232_RS3592_T7p_71195ee7-008	TGCAATCTCCTTTATGGACTAATAAGGAGTTGGAGAGTGGTGCTGTTTTAAGATAGCAACACGAACACATCAGATTTGGGATTGAGGAGGATAGGTTTGGATTTGTATGGGACCCTATAGTGAGTCGTATTAAACTGTCTATGTACTCCGTT
NBIPL1_71195ee7-003_RS2623_RS2232_Cd86__ENSMUST00000089620__1753__30__0.6__74.2177__1_RS3592_T7p_71195ee7-008	TGCAATCTCCTTTATGGACTAAGGGATTGAAGTATTGGGAAGATTTGGGATTGAGGAGGATTATCTGTGGCAGCCCAGGTAGGAGTGGCTCAAGGTTTGGATTTGTATGGGACCCTATAGTGAGTCGTATTAAACTGTCTATGTACTCCGTT
NBIPL1_71195ee7-003_RS2623_Cd86__ENSMUST00000089620__1783__30__0.6__74.4821__1_RS2574_RS3592_T7p_71195ee7-008	TGCAATCTCCTTTATGGACTAAGGGATTGAAGTATTGGGAACTTGCTGGCCAGGCAGGTGGATTCTTCCAGAATAAGGAGTTGGAGAGTGGTAGGTTTGGATTTGTATGGGACCCTATAGTGAGTCGTATTAAACTGTCTATGTACTCCGTT
NBIPL1_71195ee7-003_RS2232_Cd86__ENSMUST00000089620__1598__30__0.4__65.4842__1_RS2623_RS2574_T7p_71195ee7-008	TGCAATCTCCTTTATGGACTAGATTTGGGATTGAGGAGGATGTGTTTCTTATAAGTGCTGGGTCTTTCTCTAAGGGATTGAAGTATTGGGAAATAAGGAGTTGGAGAGTGGTCCCTATAGTGAGTCGTATTAAACTGTCTATGTACTCCGTT
NBIPL1_71195ee7-003_RS3592_RS2232_Cd86__ENSMUST00000089620__1194__30__0.4__66.9263__0.86669_RS2574_T7p_71195ee7-008	TGCAATCTCCTTTATGGACTAAGGTTTGGATTTGTATGGGAGATTTGGGATTGAGGAGGATGCCCAAAAACTTGGAAAGGAAACAGGATAAAATAAGGAGTTGGAGAGTGGTCCCTATAGTGAGTCGTATTAAACTGTCTATGTACTCCGTT
NBIPL1_71195ee7-003_RS2623_Cd86__ENSMUST00000089620__989__30__0.4__67.0026__1_RS3592_RS2232_T7p_71195ee7-008	TGCAATCTCCTTTATGGACTAAGGGATTGAAGTATTGGGAAATTTGGGGTTCAAGTTCCTTCAGGTTGATAAAGGTTTGGATTTGTATGGGAGATTTGGGATTGAGGAGGATCCCTATAGTGAGTCGTATTAAACTGTCTATGTACTCCGTT
NBIPL1_71195ee7-003_RS2574_RS3592_Cd86__ENSMUST00000089620__939__30__0.5__71.2194__1_RS2623_T7p_71195ee7-008	TGCAATCTCCTTTATGGACTAATAAGGAGTTGGAGAGTGGTAGGTTTGGATTTGTATGGGAATCCCGCTCTAACTTAGAGGCTGTGTTGCTAAGGGATTGAAGTATTGGGAACCCTATAGTGAGTCGTATTAAACTGTCTATGTACTCCGTT
NBIPL1_71195ee7-003_RS2232_Cd86__ENSMUST00000089620__2326__30__0.46667__69.3901__1_RS2574_RS2623_T7p_71195ee7-008	TGCAATCTCCTTTATGGACTAGATTTGGGATTGAGGAGGATGCTGCTCAGACCTGCCAAAGTTCTCTTTAAAATAAGGAGTTGGAGAGTGGTAGGGATTGAAGTATTGGGAACCCTATAGTGAGTCGTATTAAACTGTCTATGTACTCCGTT
NBIPL1_71195ee7-003_RS2574_Cd86__ENSMUST00000089620__1673__30__0.46667__69.9971__1_RS2232_RS3592_T7p_71195ee7-008	TGCAATCTCCTTTATGGACTAATAAGGAGTTGGAGAGTGGTAGAACTCTGTGCTGTTGCTGTCACCTGTATAGATTTGGGATTGAGGAGGATAGGTTTGGATTTGTATGGGACCCTATAGTGAGTCGTATTAAACTGTCTATGTACTCCGTT
NBIPL1_71195ee7-003_RS3592_Cd86__ENSMUST00000089620__1465__30__0.43333__65.4623__1_RS2232_RS2623_T7p_71195ee7-008	TGCAATCTCCTTTATGGACTAAGGTTTGGATTTGTATGGGACTGAAGAGGTAGCTGTCCAGGTATAAGTATAGATTTGGGATTGAGGAGGATAGGGATTGAAGTATTGGGAACCCTATAGTGAGTCGTATTAAACTGTCTATGTACTCCGTT
NBIPL1_71195ee7-003_RS2623_RS3592_Cd86__ENSMUST00000089620__1295__30__0.46667__70.2127__1_RS2574_T7p_71195ee7-008	TGCAATCTCCTTTATGGACTAAGGGATTGAAGTATTGGGAAAGGTTTGGATTTGTATGGGAAGAAGCCATTTCAGTGCTCTTGGCCTATGAAATAAGGAGTTGGAGAGTGGTCCCTATAGTGAGTCGTATTAAACTGTCTATGTACTCCGTT
NBIPL1_71195ee7-003_RS2397_Cd9__ENSMUST00000032492__655__30__0.4__67.2564__0.99943_RS2344_RS1719_T7p_71195ee7-008	TGCAATCTCCTTTATGGACTAAGGTTAGTTTGGGAGTGGAAGCTTAACCTGGAAACTTTCCAAAAGCTGTTATAGAAGAGAAGGTATGAGGTGTGGGTGGGTTGAATAAGAACCCTATAGTGAGTCGTATTAAACTGTCTATGTACTCCGTT
NBIPL1_71195ee7-003_RS1719_Cd9__ENSMUST00000032492__560__30__0.5__71.0384__0.99715_RS2344_RS2462_T7p_71195ee7-008	TGCAATCTCCTTTATGGACTAGTGGGTGGGTTGAATAAGAAATATGGATGGCTTTGAGTGTTTCCCGCTGGATAGAAGAGAAGGTATGAGGTTGGATGTTGAGGAGAGTGTTCCCTATAGTGAGTCGTATTAAACTGTCTATGTACTCCGTT
NBIPL1_71195ee7-003_RS2462_Cd9__ENSMUST00000032492__632__30__0.53333__72.8965__0.99996_RS2397_RS1719_T7p_71195ee7-008	TGCAATCTCCTTTATGGACTATGGATGTTGAGGAGAGTGTTAGCTGTTTCTTGGGGCAGGTGTCCGAGATAAAGGTTAGTTTGGGAGTGGAAGTGGGTGGGTTGAATAAGAACCCTATAGTGAGTCGTATTAAACTGTCTATGTACTCCGTT
NBIPL1_71195ee7-003_RS2397_RS2344_Cd9__ENSMUST00000032492__276__30__0.4__66.8606__0.99651_RS2462_T7p_71195ee7-008	TGCAATCTCCTTTATGGACTAAGGTTAGTTTGGGAGTGGAATAGAAGAGAAGGTATGAGGTATGGTTATTCTCTTGCTCGAAGATGCTCTTATGGATGTTGAGGAGAGTGTTCCCTATAGTGAGTCGTATTAAACTGTCTATGTACTCCGTT
NBIPL1_71195ee7-003_RS2397_Cd9__ENSMUST00000032492__326__30__0.56667__73.4532__0.99185_RS1719_RS2344_T7p_71195ee7-008	TGCAATCTCCTTTATGGACTAAGGTTAGTTTGGGAGTGGAAATGAGGGCCCCGGCTCCAATCAGAATGTACAGTGGGTGGGTTGAATAAGAATAGAAGAGAAGGTATGAGGTCCCTATAGTGAGTCGTATTAAACTGTCTATGTACTCCGTT
NBIPL1_71195ee7-003_RS1719_RS2462_Cd9__ENSMUST00000032492__125__30__0.53333__72.4843__1_RS2344_T7p_71195ee7-008	TGCAATCTCCTTTATGGACTAGTGGGTGGGTTGAATAAGAATGGATGTTGAGGAGAGTGTTATGGTACAAGCTGGAGTTGCGTGGGACAAGATAGAAGAGAAGGTATGAGGTCCCTATAGTGAGTCGTATTAAACTGTCTATGTACTCCGTT
NBIPL1_71195ee7-003_RS2397_Cd9__ENSMUST00000032492__814__30__0.56667__72.6886__0.9976_RS2462_RS1719_T7p_71195ee7-008	TGCAATCTCCTTTATGGACTAAGGTTAGTTTGGGAGTGGAATGGGCAGACTCTAGACCATTTCTCGGCTCCATGGATGTTGAGGAGAGTGTTGTGGGTGGGTTGAATAAGAACCCTATAGTGAGTCGTATTAAACTGTCTATGTACTCCGTT
NBIPL1_71195ee7-003_RS2344_Cd9__ENSMUST00000032492__874__30__0.5__72.9141__1_RS2397_RS2462_T7p_71195ee7-008	TGCAATCTCCTTTATGGACTATAGAAGAGAAGGTATGAGGTGTGGCAAAAAAAACCCAAATGGCCCGGACAAAGGTTAGTTTGGGAGTGGAATGGATGTTGAGGAGAGTGTTCCCTATAGTGAGTCGTATTAAACTGTCTATGTACTCCGTT
NBIPL1_71195ee7-003_RS2397_RS1719_Cd9__ENSMUST00000032492__991__30__0.4__67.3881__1_RS2344_T7p_71195ee7-008	TGCAATCTCCTTTATGGACTAAGGTTAGTTTGGGAGTGGAAGTGGGTGGGTTGAATAAGAAAATCAAAATAAATTGAACCCCCGGATCCCTATAGAAGAGAAGGTATGAGGTCCCTATAGTGAGTCGTATTAAACTGTCTATGTACTCCGTT
NBIPL1_71195ee7-003_RS2462_RS1719_Cd9__ENSMUST00000032492__780__30__0.53333__72.8105__1_RS2344_T7p_71195ee7-008	TGCAATCTCCTTTATGGACTATGGATGTTGAGGAGAGTGTTGTGGGTGGGTTGAATAAGAAGATGGCGCAGCACAGGATCATGCTGAAGATATAGAAGAGAAGGTATGAGGTCCCTATAGTGAGTCGTATTAAACTGTCTATGTACTCCGTT
NBIPL1_71195ee7-003_RS1719_Cd9__ENSMUST00000032492__474__30__0.43333__66.7207__0.99185_RS2462_RS2397_T7p_71195ee7-008	TGCAATCTCCTTTATGGACTAGTGGGTGGGTTGAATAAGAATTTAATCACCTCATCCTTGTGGGTATAGCCATGGATGTTGAGGAGAGTGTTAGGTTAGTTTGGGAGTGGAACCCTATAGTGAGTCGTATTAAACTGTCTATGTACTCCGTT
NBIPL1_71195ee7-003_RS2462_RS2344_Cd9__ENSMUST00000032492__675__30__0.56667__73.7664__0.99299_RS2397_T7p_71195ee7-008	TGCAATCTCCTTTATGGACTATGGATGTTGAGGAGAGTGTTTAGAAGAGAAGGTATGAGGTACTGATGGCTTCAGGGCAGGGCTTAACCTGAAGGTTAGTTTGGGAGTGGAACCCTATAGTGAGTCGTATTAAACTGTCTATGTACTCCGTT
NBIPL1_71195ee7-003_RS2344_RS2397_Cd9__ENSMUST00000032492__155__30__0.53333__72.7194__1_RS1719_T7p_71195ee7-008	TGCAATCTCCTTTATGGACTATAGAAGAGAAGGTATGAGGTAGGTTAGTTTGGGAGTGGAATTGATGCACTTGCTACCTCCTTTGACCGGCAGTGGGTGGGTTGAATAAGAACCCTATAGTGAGTCGTATTAAACTGTCTATGTACTCCGTT
NBIPL1_71195ee7-003_RS2344_Cd9__ENSMUST00000032492__415__30__0.43333__67.0615__0.99534_RS2462_RS1719_T7p_71195ee7-008	TGCAATCTCCTTTATGGACTATAGAAGAGAAGGTATGAGGTATATCACCAAGAGGAACCCGAAGAACAATCATGGATGTTGAGGAGAGTGTTGTGGGTGGGTTGAATAAGAACCCTATAGTGAGTCGTATTAAACTGTCTATGTACTCCGTT
NBIPL1_71195ee7-003_RS2462_RS2397_Cd9__ENSMUST00000032492__266__30__0.5__69.849__0.99185_RS1719_T7p_71195ee7-008	TGCAATCTCCTTTATGGACTATGGATGTTGAGGAGAGTGTTAGGTTAGTTTGGGAGTGGAATCTTGCTCGAAGATGCTCTTGGTCTGAGAGAGTGGGTGGGTTGAATAAGAACCCTATAGTGAGTCGTATTAAACTGTCTATGTACTCCGTT
NBIPL1_71195ee7-003_RS2344_RS2462_Cd9__ENSMUST00000032492__665__30__0.53333__72.2828__0.99767_RS2397_T7p_71195ee7-008	TGCAATCTCCTTTATGGACTATAGAAGAGAAGGTATGAGGTTGGATGTTGAGGAGAGTGTTTCAGGGCAGGGCTTAACCTGGAAACTTTCCAAGGTTAGTTTGGGAGTGGAACCCTATAGTGAGTCGTATTAAACTGTCTATGTACTCCGTT
NBIPL1_71195ee7-003_RS1719_RS2344_Cd9__ENSMUST00000032492__622__30__0.56667__74.3703__1_RS2397_T7p_71195ee7-008	TGCAATCTCCTTTATGGACTAGTGGGTGGGTTGAATAAGAATAGAAGAGAAGGTATGAGGTTGGGGCAGGTGTCCGAGATAAACTGCTCCAAAGGTTAGTTTGGGAGTGGAACCCTATAGTGAGTCGTATTAAACTGTCTATGTACTCCGTT
NBIPL1_71195ee7-003_RS2344_RS2462_Cd9__ENSMUST00000032492__848__30__0.6__74.1756__1_RS1719_T7p_71195ee7-008	TGCAATCTCCTTTATGGACTATAGAAGAGAAGGTATGAGGTTGGATGTTGAGGAGAGTGTTGACAGTCTTCAGGGCCGTTGTTCCTGCTCGAGTGGGTGGGTTGAATAAGAACCCTATAGTGAGTCGTATTAAACTGTCTATGTACTCCGTT
NBIPL1_71195ee7-003_RS2397_Cd9__ENSMUST00000032492__770__30__0.5__69.712__0.87713_RS1719_RS2462_T7p_71195ee7-008	TGCAATCTCCTTTATGGACTAAGGTTAGTTTGGGAGTGGAACACAGGATCATGCTGAAGATCATGCCGAAGAGTGGGTGGGTTGAATAAGAATGGATGTTGAGGAGAGTGTTCCCTATAGTGAGTCGTATTAAACTGTCTATGTACTCCGTT
NBIPL1_71195ee7-003_RS2462_Cd9__ENSMUST00000032492__642__30__0.46667__71.3312__0.99996_RS2397_RS2344_T7p_71195ee7-008	TGCAATCTCCTTTATGGACTATGGATGTTGAGGAGAGTGTTACTTTCCAAAAGCTGTTTCTTGGGGCAGGTAAGGTTAGTTTGGGAGTGGAATAGAAGAGAAGGTATGAGGTCCCTATAGTGAGTCGTATTAAACTGTCTATGTACTCCGTT
NBIPL1_71195ee7-003_RS2344_Cd9__ENSMUST00000032492__540__30__0.56667__74.7946__0.99715_RS1719_RS2397_T7p_71195ee7-008	TGCAATCTCCTTTATGGACTATAGAAGAGAAGGTATGAGGTTTCCCGCTGGGGTTCATCCTTGCTCCGTAAAGTGGGTGGGTTGAATAAGAAAGGTTAGTTTGGGAGTGGAACCCTATAGTGAGTCGTATTAAACTGTCTATGTACTCCGTT
NBIPL1_71195ee7-003_RS1719_RS2344_Cd9__ENSMUST00000032492__405__30__0.53333__72.6051__0.99884_RS2462_T7p_71195ee7-008	TGCAATCTCCTTTATGGACTAGTGGGTGGGTTGAATAAGAATAGAAGAGAAGGTATGAGGTGAGGAACCCGAAGAACAATCCCAGCATGCAATGGATGTTGAGGAGAGTGTTCCCTATAGTGAGTCGTATTAAACTGTCTATGTACTCCGTT
NBIPL1_71195ee7-003_RS2462_RS2397_Cd9__ENSMUST00000032492__355__30__0.56667__74.5963__0.99277_RS1719_T7p_71195ee7-008	TGCAATCTCCTTTATGGACTATGGATGTTGAGGAGAGTGTTAGGTTAGTTTGGGAGTGGAACACAGCAGCCCAGGAAACCAACCAGCATCAAGTGGGTGGGTTGAATAAGAACCCTATAGTGAGTCGTATTAAACTGTCTATGTACTCCGTT
NBIPL1_71195ee7-003_RS2344_RS2397_Cd9__ENSMUST00000032492__296__30__0.4__65.3047__1_RS2462_T7p_71195ee7-008	TGCAATCTCCTTTATGGACTATAGAAGAGAAGGTATGAGGTAGGTTAGTTTGGGAGTGGAAACTCCTGTGTAGAAACTGGAATGGTTATTCATGGATGTTGAGGAGAGTGTTCCCTATAGTGAGTCGTATTAAACTGTCTATGTACTCCGTT
NBIPL1_71195ee7-003_RS1719_Cd9__ENSMUST00000032492__715__30__0.46667__69.7832__0.99418_RS2344_RS2397_T7p_71195ee7-008	TGCAATCTCCTTTATGGACTAGTGGGTGGGTTGAATAAGAACCACTGCTCCAATGATGTGGAACTTGTTGTATAGAAGAGAAGGTATGAGGTAGGTTAGTTTGGGAGTGGAACCCTATAGTGAGTCGTATTAAACTGTCTATGTACTCCGTT
NBIPL1_71195ee7-003_RS2344_Cd9__ENSMUST00000032492__435__30__0.5__70.8608__1_RS1719_RS2462_T7p_71195ee7-008	TGCAATCTCCTTTATGGACTATAGAAGAGAAGGTATGAGGTGGCGGCTATCTCAATGGCGAATATCACCAAAGTGGGTGGGTTGAATAAGAATGGATGTTGAGGAGAGTGTTCCCTATAGTGAGTCGTATTAAACTGTCTATGTACTCCGTT
NBIPL1_71195ee7-003_RS1719_RS2397_Cd9__ENSMUST00000032492__425__30__0.5__70.5932__1_RS2462_T7p_71195ee7-008	TGCAATCTCCTTTATGGACTAGTGGGTGGGTTGAATAAGAAAGGTTAGTTTGGGAGTGGAATCAATGGCGAATATCACCAAGAGGAACCCGATGGATGTTGAGGAGAGTGTTCCCTATAGTGAGTCGTATTAAACTGTCTATGTACTCCGTT
NBIPL1_71195ee7-003_RS2462_RS2397_Cd9__ENSMUST00000032492__520__30__0.46667__70.0204__0.99488_RS2344_T7p_71195ee7-008	TGCAATCTCCTTTATGGACTATGGATGTTGAGGAGAGTGTTAGGTTAGTTTGGGAGTGGAATGCTCCGTAACTTTTGGTAGGTGTCCTTGTATAGAAGAGAAGGTATGAGGTCCCTATAGTGAGTCGTATTAAACTGTCTATGTACTCCGTT
NBIPL1_71195ee7-003_RS1719_Cd9__ENSMUST00000032492__206__30__0.53333__72.9268__0.99409_RS2344_RS2397_T7p_71195ee7-008	TGCAATCTCCTTTATGGACTAGTGGGTGGGTTGAATAAGAAACTGCAATGCCAGCGAGCCAGAAGATGAAGATAGAAGAGAAGGTATGAGGTAGGTTAGTTTGGGAGTGGAACCCTATAGTGAGTCGTATTAAACTGTCTATGTACTCCGTT
NBIPL1_71195ee7-003_RS2462_RS1719_Cd9__ENSMUST00000032492__971__30__0.4__65.6416__1_RS2344_T7p_71195ee7-008	TGCAATCTCCTTTATGGACTATGGATGTTGAGGAGAGTGTTGTGGGTGGGTTGAATAAGAACCGGATCCCTCAACTACAAATGTCAATAATATAGAAGAGAAGGTATGAGGTCCCTATAGTGAGTCGTATTAAACTGTCTATGTACTCCGTT
NBIPL1_71195ee7-003_RS2397_Cd9__ENSMUST00000032492__592__30__0.56667__73.9534__0.99143_RS2462_RS1719_T7p_71195ee7-008	TGCAATCTCCTTTATGGACTAAGGTTAGTTTGGGAGTGGAAAAGGACCAGCTATGCCACAGCAGTCCAACGATGGATGTTGAGGAGAGTGTTGTGGGTGGGTTGAATAAGAACCCTATAGTGAGTCGTATTAAACTGTCTATGTACTCCGTT
NBIPL1_71195ee7-003_RS2397_Cd9__ENSMUST00000032492__760__30__0.46667__70.181__0.9556_RS2344_RS2462_T7p_71195ee7-008	TGCAATCTCCTTTATGGACTAAGGTTAGTTTGGGAGTGGAATGCTGAAGATCATGCCGAAGATCATCACCAATAGAAGAGAAGGTATGAGGTTGGATGTTGAGGAGAGTGTTCCCTATAGTGAGTCGTATTAAACTGTCTATGTACTCCGTT
NBIPL1_71195ee7-003_RS1719_Cd9__ENSMUST00000032492__135__30__0.53333__73.0715__1_RS2344_RS2397_T7p_71195ee7-008	TGCAATCTCCTTTATGGACTAGTGGGTGGGTTGAATAAGAATTTGACCGGCATGGTACAAGCTGGAGTTGCATAGAAGAGAAGGTATGAGGTAGGTTAGTTTGGGAGTGGAACCCTATAGTGAGTCGTATTAAACTGTCTATGTACTCCGTT
NBIPL1_71195ee7-003_RS2344_RS2462_Cd9__ENSMUST00000032492__165__30__0.5__69.5047__0.88086_RS1719_T7p_71195ee7-008	TGCAATCTCCTTTATGGACTATAGAAGAGAAGGTATGAGGTTGGATGTTGAGGAGAGTGTTGAGCAGGTATTTGATGCACTTGCTACCTCCAGTGGGTGGGTTGAATAAGAACCCTATAGTGAGTCGTATTAAACTGTCTATGTACTCCGTT
NBIPL1_71195ee7-003_RS2397_Cd9__ENSMUST00000032492__33__30__0.5__70.4246__1_RS2462_RS1719_T7p_71195ee7-008	TGCAATCTCCTTTATGGACTAAGGTTAGTTTGGGAGTGGAACTGGCCTGAGGCTCCACTTTTAAAAAGTGCATGGATGTTGAGGAGAGTGTTGTGGGTGGGTTGAATAAGAACCCTATAGTGAGTCGTATTAAACTGTCTATGTACTCCGTT
NBIPL1_71195ee7-003_RS2397_RS2462_Cd9__ENSMUST00000032492__286__30__0.4__66.7836__1_RS2344_T7p_71195ee7-008	TGCAATCTCCTTTATGGACTAAGGTTAGTTTGGGAGTGGAATGGATGTTGAGGAGAGTGTTAGAAACTGGAATGGTTATTCTCTTGCTCGAATAGAAGAGAAGGTATGAGGTCCCTATAGTGAGTCGTATTAAACTGTCTATGTACTCCGTT
NBIPL1_71195ee7-003_RS1719_RS2397_Cd9__ENSMUST00000032492__236__30__0.5__70.4076__0.99651_RS2344_T7p_71195ee7-008	TGCAATCTCCTTTATGGACTAGTGGGTGGGTTGAATAAGAAAGGTTAGTTTGGGAGTGGAATCGAATCGGAGCCATAGTCCAATAGCAAGCATAGAAGAGAAGGTATGAGGTCCCTATAGTGAGTCGTATTAAACTGTCTATGTACTCCGTT
NBIPL1_71195ee7-003_RS2462_RS2344_Cd9__ENSMUST00000032492__705__30__0.4__66.4401__1_RS1719_T7p_71195ee7-008	TGCAATCTCCTTTATGGACTATGGATGTTGAGGAGAGTGTTTAGAAGAGAAGGTATGAGGTAATGATGTGGAACTTGTTGTTGAAGACCTCAGTGGGTGGGTTGAATAAGAACCCTATAGTGAGTCGTATTAAACTGTCTATGTACTCCGTT
NBIPL1_71195ee7-003_RS2397_RS2462_Cd9__ENSMUST00000032492__375__30__0.6__73.7167__0.99534_RS1719_T7p_71195ee7-008	TGCAATCTCCTTTATGGACTAAGGTTAGTTTGGGAGTGGAATGGATGTTGAGGAGAGTGTTCTGGGACTCTTGTACAGCTCCACAGCAGCCAGTGGGTGGGTTGAATAAGAACCCTATAGTGAGTCGTATTAAACTGTCTATGTACTCCGTT
NBIPL1_71195ee7-003_RS2462_Cd9__ENSMUST00000032492__246__30__0.56667__71.1745__1_RS2344_RS2397_T7p_71195ee7-008	TGCAATCTCCTTTATGGACTATGGATGTTGAGGAGAGTGTTGGTCTGAGAGTCGAATCGGAGCCATAGTCCATAGAAGAGAAGGTATGAGGTAGGTTAGTTTGGGAGTGGAACCCTATAGTGAGTCGTATTAAACTGTCTATGTACTCCGTT
NBIPL1_71195ee7-003_RS1719_RS2344_Cd9__ENSMUST00000032492__83__30__0.6__73.2318__1_RS2397_T7p_71195ee7-008	TGCAATCTCCTTTATGGACTAGTGGGTGGGTTGAATAAGAATAGAAGAGAAGGTATGAGGTCTGGGACAGAAGGGACTCGACAACCGACTGAAGGTTAGTTTGGGAGTGGAACCCTATAGTGAGTCGTATTAAACTGTCTATGTACTCCGTT
NBIPL1_71195ee7-003_RS2344_RS1719_Cd9__ENSMUST00000032492__1065__30__0.4__65.8347__1_RS2462_T7p_71195ee7-008	TGCAATCTCCTTTATGGACTATAGAAGAGAAGGTATGAGGTGTGGGTGGGTTGAATAAGAACTGGCAAATATAGTACCTTTCATTGCAGGAATGGATGTTGAGGAGAGTGTTCCCTATAGTGAGTCGTATTAAACTGTCTATGTACTCCGTT
NBIPL1_71195ee7-003_RS1719_Cd9__ENSMUST00000032492__103__30__0.6__74.6978__1_RS2397_RS2462_T7p_71195ee7-008	TGCAATCTCCTTTATGGACTAGTGGGTGGGTTGAATAAGAAGGGACAAGAGGCACGAACGACTGGGACAGAAAGGTTAGTTTGGGAGTGGAATGGATGTTGAGGAGAGTGTTCCCTATAGTGAGTCGTATTAAACTGTCTATGTACTCCGTT
NBIPL1_71195ee7-003_RS2397_RS2462_Cd9__ENSMUST00000032492__145__30__0.53333__71.9693__1_RS2344_T7p_71195ee7-008	TGCAATCTCCTTTATGGACTAAGGTTAGTTTGGGAGTGGAATGGATGTTGAGGAGAGTGTTTGCTACCTCCTTTGACCGGCATGGTACAAGATAGAAGAGAAGGTATGAGGTCCCTATAGTGAGTCGTATTAAACTGTCTATGTACTCCGTT
NBIPL1_71195ee7-003_RS2344_Cd9__ENSMUST00000032492__216__30__0.53333__74.7923__0.99318_RS2397_RS1719_T7p_71195ee7-008	TGCAATCTCCTTTATGGACTATAGAAGAGAAGGTATGAGGTAATAGCAAGCACTGCAATGCCAGCGAGCCAAAGGTTAGTTTGGGAGTGGAAGTGGGTGGGTTGAATAAGAACCCTATAGTGAGTCGTATTAAACTGTCTATGTACTCCGTT
NBIPL1_71195ee7-003_RS2462_Cd9__ENSMUST00000032492__740__30__0.56667__74.7421__0.99884_RS1719_RS2344_T7p_71195ee7-008	TGCAATCTCCTTTATGGACTATGGATGTTGAGGAGAGTGTTATCATCACCACGGCGATGCCGATACCCACTAGTGGGTGGGTTGAATAAGAATAGAAGAGAAGGTATGAGGTCCCTATAGTGAGTCGTATTAAACTGTCTATGTACTCCGTT
NBIPL1_71195ee7-003_RS2397_Cd9__ENSMUST00000032492__395__30__0.5__71.856__0.99522_RS2462_RS1719_T7p_71195ee7-008	TGCAATCTCCTTTATGGACTAAGGTTAGTTTGGGAGTGGAAAAGAACAATCCCAGCATGCACTGGGACTCTATGGATGTTGAGGAGAGTGTTGTGGGTGGGTTGAATAAGAACCCTATAGTGAGTCGTATTAAACTGTCTATGTACTCCGTT
NBIPL1_71195ee7-003_RS2397_RS2462_Cd9__ENSMUST00000032492__530__30__0.46667__67.9816__0.99203_RS2344_T7p_71195ee7-008	TGCAATCTCCTTTATGGACTAAGGTTAGTTTGGGAGTGGAATGGATGTTGAGGAGAGTGTTGGTTCATCCTTGCTCCGTAACTTTTGGTAGATAGAAGAGAAGGTATGAGGTCCCTATAGTGAGTCGTATTAAACTGTCTATGTACTCCGTT
NBIPL1_71195ee7-003_RS2397_RS1719_Cd9__ENSMUST00000032492__510__30__0.43333__66.2459__0.98229_RS2344_T7p_71195ee7-008	TGCAATCTCCTTTATGGACTAAGGTTAGTTTGGGAGTGGAAGTGGGTGGGTTGAATAAGAACTTTTGGTAGGTGTCCTTGTAAAACTCCTGATAGAAGAGAAGGTATGAGGTCCCTATAGTGAGTCGTATTAAACTGTCTATGTACTCCGTT
NBIPL1_71195ee7-003_RS2462_RS1719_Cd9__ENSMUST00000032492__695__30__0.43333__68.947__1_RS2344_T7p_71195ee7-008	TGCAATCTCCTTTATGGACTATGGATGTTGAGGAGAGTGTTGTGGGTGGGTTGAATAAGAAAACTTGTTGTTGAAGACCTCACTGATGGCTATAGAAGAGAAGGTATGAGGTCCCTATAGTGAGTCGTATTAAACTGTCTATGTACTCCGTT
NBIPL1_71195ee7-003_RS2397_Cd9__ENSMUST00000032492__685__30__0.56667__73.2766__0.96247_RS2462_RS1719_T7p_71195ee7-008	TGCAATCTCCTTTATGGACTAAGGTTAGTTTGGGAGTGGAATGAAGACCTCACTGATGGCTTCAGGGCAGGATGGATGTTGAGGAGAGTGTTGTGGGTGGGTTGAATAAGAACCCTATAGTGAGTCGTATTAAACTGTCTATGTACTCCGTT
NBIPL1_71195ee7-003_RS2462_Cd9__ENSMUST00000032492__725__30__0.53333__72.3018__0.99185_RS2344_RS2397_T7p_71195ee7-008	TGCAATCTCCTTTATGGACTATGGATGTTGAGGAGAGTGTTATGCCGATACCCACTGCTCCAATGATGTGGATAGAAGAGAAGGTATGAGGTAGGTTAGTTTGGGAGTGGAACCCTATAGTGAGTCGTATTAAACTGTCTATGTACTCCGTT
NBIPL1_71195ee7-003_RS2344_RS1719_Cd9__ENSMUST00000032492__306__30__0.43333__66.4845__0.99825_RS2397_T7p_71195ee7-008	TGCAATCTCCTTTATGGACTATAGAAGAGAAGGTATGAGGTGTGGGTGGGTTGAATAAGAACAGAATGTACACTCCTGTGTAGAAACTGGAAAGGTTAGTTTGGGAGTGGAACCCTATAGTGAGTCGTATTAAACTGTCTATGTACTCCGTT
NBIPL1_71195ee7-003_RS2462_RS2344_Cd9__ENSMUST00000032492__864__30__0.56667__74.1444__1_RS1719_T7p_71195ee7-008	TGCAATCTCCTTTATGGACTATGGATGTTGAGGAGAGTGTTTAGAAGAGAAGGTATGAGGTAAACCCAAATGGCCCGGACAGTCTTCAGGGAGTGGGTGGGTTGAATAAGAACCCTATAGTGAGTCGTATTAAACTGTCTATGTACTCCGTT
NBIPL1_71195ee7-003_RS2462_RS1719_Cd9__ENSMUST00000032492__115__30__0.6__74.5178__1_RS2397_T7p_71195ee7-008	TGCAATCTCCTTTATGGACTATGGATGTTGAGGAGAGTGTTGTGGGTGGGTTGAATAAGAACTGGAGTTGCGTGGGACAAGAGGCACGAACAAGGTTAGTTTGGGAGTGGAACCCTATAGTGAGTCGTATTAAACTGTCTATGTACTCCGTT
NBIPL1_71195ee7-003_RS2397_Cd9__ENSMUST00000032492__385__30__0.56667__72.4722__0.99185_RS2462_RS2344_T7p_71195ee7-008	TGCAATCTCCTTTATGGACTAAGGTTAGTTTGGGAGTGGAACCAGCATGCACTGGGACTCTTGTACAGCTCATGGATGTTGAGGAGAGTGTTTAGAAGAGAAGGTATGAGGTCCCTATAGTGAGTCGTATTAAACTGTCTATGTACTCCGTT
NBIPL1_71195ee7-003_RS2344_RS1719_Cd9__ENSMUST00000032492__464__30__0.6__74.5837__0.99418_RS2397_T7p_71195ee7-008	TGCAATCTCCTTTATGGACTATAGAAGAGAAGGTATGAGGTGTGGGTGGGTTGAATAAGAATCATCCTTGTGGGTATAGCCCCAGACGGCGAAGGTTAGTTTGGGAGTGGAACCCTATAGTGAGTCGTATTAAACTGTCTATGTACTCCGTT
NBIPL1_71195ee7-003_RS1719_RS2462_Cd9__ENSMUST00000032492__484__30__0.43333__66.816__0.99593_RS2344_T7p_71195ee7-008	TGCAATCTCCTTTATGGACTAGTGGGTGGGTTGAATAAGAATGGATGTTGAGGAGAGTGTTCCTGGAGTTCTTTAATCACCTCATCCTTGTATAGAAGAGAAGGTATGAGGTCCCTATAGTGAGTCGTATTAAACTGTCTATGTACTCCGTT
NBIPL1_71195ee7-003_RS2462_RS1719_Cd9__ENSMUST00000032492__226__30__0.5__70.7055__0.99593_RS2397_T7p_71195ee7-008	TGCAATCTCCTTTATGGACTATGGATGTTGAGGAGAGTGTTGTGGGTGGGTTGAATAAGAAGCCATAGTCCAATAGCAAGCACTGCAATGCAAGGTTAGTTTGGGAGTGGAACCCTATAGTGAGTCGTATTAAACTGTCTATGTACTCCGTT
NBIPL1_71195ee7-003_RS2462_RS2397_Cd9__ENSMUST00000032492__73__30__0.6__74.5485__1_RS2344_T7p_71195ee7-008	TGCAATCTCCTTTATGGACTATGGATGTTGAGGAGAGTGTTAGGTTAGTTTGGGAGTGGAAAGGGACTCGACAACCGACTGAGACACGCTGATAGAAGAGAAGGTATGAGGTCCCTATAGTGAGTCGTATTAAACTGTCTATGTACTCCGTT
NBIPL1_71195ee7-003_RS2397_Cd9__ENSMUST00000032492__196__30__0.46667__69.0577__0.9935_RS2344_RS1719_T7p_71195ee7-008	TGCAATCTCCTTTATGGACTAAGGTTAGTTTGGGAGTGGAACAGCGAGCCAGAAGATGAAGTTAAATCCGAATAGAAGAGAAGGTATGAGGTGTGGGTGGGTTGAATAAGAACCCTATAGTGAGTCGTATTAAACTGTCTATGTACTCCGTT
NBIPL1_71195ee7-003_RS1719_RS2344_Cd9__ENSMUST00000032492__550__30__0.53333__72.4036__0.99943_RS2462_T7p_71195ee7-008	TGCAATCTCCTTTATGGACTAGTGGGTGGGTTGAATAAGAATAGAAGAGAAGGTATGAGGTCTTTGAGTGTTTCCCGCTGGGGTTCATCCTATGGATGTTGAGGAGAGTGTTCCCTATAGTGAGTCGTATTAAACTGTCTATGTACTCCGTT
NBIPL1_71195ee7-003_RS2462_RS2397_Cd9__ENSMUST00000032492__750__30__0.6__74.8819__0.99709_RS1719_T7p_71195ee7-008	TGCAATCTCCTTTATGGACTATGGATGTTGAGGAGAGTGTTAGGTTAGTTTGGGAGTGGAACATGCCGAAGATCATCACCACGGCGATGCCAGTGGGTGGGTTGAATAAGAACCCTATAGTGAGTCGTATTAAACTGTCTATGTACTCCGTT
NBIPL1_71195ee7-003_RS2344_RS2397_Cd9__ENSMUST00000032492__981__30__0.46667__70.0386__1_RS2462_T7p_71195ee7-008	TGCAATCTCCTTTATGGACTATAGAAGAGAAGGTATGAGGTAGGTTAGTTTGGGAGTGGAAAATTGAACCCCCGGATCCCTCAACTACAAAATGGATGTTGAGGAGAGTGTTCCCTATAGTGAGTCGTATTAAACTGTCTATGTACTCCGTT
NBIPL1_71195ee7-003_RS1719_Cd9__ENSMUST00000032492__23__30__0.43333__67.0765__1_RS2397_RS2344_T7p_71195ee7-008	TGCAATCTCCTTTATGGACTAGTGGGTGGGTTGAATAAGAAGCTCCACTTTTAAAAAGTGCCACTCCTTACAAGGTTAGTTTGGGAGTGGAATAGAAGAGAAGGTATGAGGTCCCTATAGTGAGTCGTATTAAACTGTCTATGTACTCCGTT
NBIPL1_71195ee7-003_RS2462_RS2344_Cd9__ENSMUST00000032492__365__30__0.56667__74.8845__0.99901_RS1719_T7p_71195ee7-008	TGCAATCTCCTTTATGGACTATGGATGTTGAGGAGAGTGTTTAGAAGAGAAGGTATGAGGTTGTACAGCTCCACAGCAGCCCAGGAAACCAAGTGGGTGGGTTGAATAAGAACCCTATAGTGAGTCGTATTAAACTGTCTATGTACTCCGTT
NBIPL1_71195ee7-003_RS2397_RS2462_Cd9__ENSMUST00000032492__824__30__0.56667__74.2083__1_RS1719_T7p_71195ee7-008	TGCAATCTCCTTTATGGACTAAGGTTAGTTTGGGAGTGGAATGGATGTTGAGGAGAGTGTTTGCTCGGGGTTGGGCAGACTCTAGACCATTAGTGGGTGGGTTGAATAAGAACCCTATAGTGAGTCGTATTAAACTGTCTATGTACTCCGTT
NBIPL1_71195ee7-003_RS2344_Cd9__ENSMUST00000032492__500__30__0.4__65.4027__0.97654_RS2462_RS2397_T7p_71195ee7-008	TGCAATCTCCTTTATGGACTATAGAAGAGAAGGTATGAGGTGTGTCCTTGTAAAACTCCTGGAGTTCTTTAATGGATGTTGAGGAGAGTGTTAGGTTAGTTTGGGAGTGGAACCCTATAGTGAGTCGTATTAAACTGTCTATGTACTCCGTT
NBIPL1_71195ee7-003_RS1719_RS2397_Cd9__ENSMUST00000032492__93__30__0.6__74.6041__1_RS2344_T7p_71195ee7-008	TGCAATCTCCTTTATGGACTAGTGGGTGGGTTGAATAAGAAAGGTTAGTTTGGGAGTGGAAGCACGAACGACTGGGACAGAAGGGACTCGAATAGAAGAGAAGGTATGAGGTCCCTATAGTGAGTCGTATTAAACTGTCTATGTACTCCGTT
NBIPL1_71195ee7-003_RS2462_Cd9__ENSMUST00000032492__13__30__0.56667__74.4362__1_RS2344_RS1719_T7p_71195ee7-008	TGCAATCTCCTTTATGGACTATGGATGTTGAGGAGAGTGTTTAAAAAGTGCCACTCCTTACGGCGCTCGGCATAGAAGAGAAGGTATGAGGTGTGGGTGGGTTGAATAAGAACCCTATAGTGAGTCGTATTAAACTGTCTATGTACTCCGTT
NBIPL1_71195ee7-003_RS1719_RS2462_Cd9__ENSMUST00000032492__256__30__0.5__70.5566__0.99651_RS2397_T7p_71195ee7-008	TGCAATCTCCTTTATGGACTAGTGGGTGGGTTGAATAAGAATGGATGTTGAGGAGAGTGTTAGATGCTCTTGGTCTGAGAGTCGAATCGGAAAGGTTAGTTTGGGAGTGGAACCCTATAGTGAGTCGTATTAAACTGTCTATGTACTCCGTT
NBIPL1_71195ee7-003_RS2462_Cd9__ENSMUST00000032492__570__30__0.5__71.1489__1_RS2344_RS2397_T7p_71195ee7-008	TGCAATCTCCTTTATGGACTATGGATGTTGAGGAGAGTGTTGTCCAACGCCATATGGATGGCTTTGAGTGTATAGAAGAGAAGGTATGAGGTAGGTTAGTTTGGGAGTGGAACCCTATAGTGAGTCGTATTAAACTGTCTATGTACTCCGTT
NBIPL1_71195ee7-003_RS2232_RS1953_Cd96__ENSMUST00000023336__80__30__0.43333__68.3928__1_RS1470_T7p_71195ee7-008	TGCAATCTCCTTTATGGACTAGATTTGGGATTGAGGAGGATTGAATGGGAGTTGAGGAAATATTGCTGTTTCTAGCTAAGCAAACGCTAGCAGTAGGAAGAGGGATGGATAACCCTATAGTGAGTCGTATTAAACTGTCTATGTACTCCGTT
NBIPL1_71195ee7-003_RS1953_RS2283_Cd96__ENSMUST00000023336__380__30__0.53333__71.7733__0.85818_RS1470_T7p_71195ee7-008	TGCAATCTCCTTTATGGACTATGAATGGGAGTTGAGGAAATGTGGTATGAATGAAATGGGTCATGCTCCTGCCCACAGTAGAGGCCATATTAGTAGGAAGAGGGATGGATAACCCTATAGTGAGTCGTATTAAACTGTCTATGTACTCCGTT
NBIPL1_71195ee7-003_RS2232_RS1470_Cd96__ENSMUST00000023336__718__30__0.5__70.8212__1_RS2283_T7p_71195ee7-008	TGCAATCTCCTTTATGGACTAGATTTGGGATTGAGGAGGATGTAGGAAGAGGGATGGATAAATTGTTGACGTGGTGATGGTGGGTGAAGAGAGTGGTATGAATGAAATGGGTCCCTATAGTGAGTCGTATTAAACTGTCTATGTACTCCGTT
NBIPL1_71195ee7-003_RS2232_Cd96__ENSMUST00000023336__410__30__0.53333__72.5849__1_RS2283_RS1953_T7p_71195ee7-008	TGCAATCTCCTTTATGGACTAGATTTGGGATTGAGGAGGATTTTCTGTGGCAGCCACTTGTGACTCACAGGAGTGGTATGAATGAAATGGGTTGAATGGGAGTTGAGGAAATCCCTATAGTGAGTCGTATTAAACTGTCTATGTACTCCGTT
NBIPL1_71195ee7-003_RS1470_RS2232_Cd96__ENSMUST00000023336__1380__30__0.46667__69.6743__1_RS1953_T7p_71195ee7-008	TGCAATCTCCTTTATGGACTAGTAGGAAGAGGGATGGATAAGATTTGGGATTGAGGAGGATCTGGAATTGCTGGTTTGAGGAGTTGCATCTATGAATGGGAGTTGAGGAAATCCCTATAGTGAGTCGTATTAAACTGTCTATGTACTCCGTT
NBIPL1_71195ee7-003_RS1470_RS1953_Cd96__ENSMUST00000023336__1803__30__0.46667__68.3615__1_RS2283_T7p_71195ee7-008	TGCAATCTCCTTTATGGACTAGTAGGAAGAGGGATGGATAATGAATGGGAGTTGAGGAAATCTTACTCCAAGCCCAAACAATAGTGTGCAGAGTGGTATGAATGAAATGGGTCCCTATAGTGAGTCGTATTAAACTGTCTATGTACTCCGTT
NBIPL1_71195ee7-003_RS2232_RS1470_Cd96__ENSMUST00000023336__929__30__0.43333__68.0682__0.97787_RS2283_T7p_71195ee7-008	TGCAATCTCCTTTATGGACTAGATTTGGGATTGAGGAGGATGTAGGAAGAGGGATGGATAATCTCTCCTAAGACATCCATGGTGCTGTTTTAGTGGTATGAATGAAATGGGTCCCTATAGTGAGTCGTATTAAACTGTCTATGTACTCCGTT
NBIPL1_71195ee7-003_RS2283_Cd96__ENSMUST00000023336__728__30__0.43333__69.2373__1_RS2232_RS1953_T7p_71195ee7-008	TGCAATCTCCTTTATGGACTAGTGGTATGAATGAAATGGGTATGATGTGGAATTGTTGACGTGGTGATGGTAGATTTGGGATTGAGGAGGATTGAATGGGAGTTGAGGAAATCCCTATAGTGAGTCGTATTAAACTGTCTATGTACTCCGTT
NBIPL1_71195ee7-003_RS1470_RS1953_Cd96__ENSMUST00000023336__440__30__0.43333__67.1118__1_RS2232_T7p_71195ee7-008	TGCAATCTCCTTTATGGACTAGTAGGAAGAGGGATGGATAATGAATGGGAGTTGAGGAAATACAGAGTCCAATTTGTTACACCCTTCTCAGAGATTTGGGATTGAGGAGGATCCCTATAGTGAGTCGTATTAAACTGTCTATGTACTCCGTT
NBIPL1_71195ee7-003_RS2283_Cd96__ENSMUST00000023336__1883__30__0.56667__74.4928__1_RS1470_RS1953_T7p_71195ee7-008	TGCAATCTCCTTTATGGACTAGTGGTATGAATGAAATGGGTACGTGTACTTGATGGGAGGTGGTGGTGGCTAGTAGGAAGAGGGATGGATAATGAATGGGAGTTGAGGAAATCCCTATAGTGAGTCGTATTAAACTGTCTATGTACTCCGTT
NBIPL1_71195ee7-003_RS1470_RS2283_Cd96__ENSMUST00000023336__1__30__0.5__72.2587__1_RS2232_T7p_71195ee7-008	TGCAATCTCCTTTATGGACTAGTAGGAAGAGGGATGGATAAGTGGTATGAATGAAATGGGTTTGATCGCTTGGCAAGTCCCCAGGAAATGAAGATTTGGGATTGAGGAGGATCCCTATAGTGAGTCGTATTAAACTGTCTATGTACTCCGTT
NBIPL1_71195ee7-003_RS2283_RS1953_Cd96__ENSMUST00000023336__2119__30__0.4__65.8868__1_RS2232_T7p_71195ee7-008	TGCAATCTCCTTTATGGACTAGTGGTATGAATGAAATGGGTTGAATGGGAGTTGAGGAAATTTACATCTCAGGTGTTTGCAGATGAAAGAGAGATTTGGGATTGAGGAGGATCCCTATAGTGAGTCGTATTAAACTGTCTATGTACTCCGTT
NBIPL1_71195ee7-003_RS2232_Cd96__ENSMUST00000023336__1400__30__0.43333__67.8763__1_RS1470_RS1953_T7p_71195ee7-008	TGCAATCTCCTTTATGGACTAGATTTGGGATTGAGGAGGATTGCCATCTTTAGTAGTCATGCTGGAATTGCAGTAGGAAGAGGGATGGATAATGAATGGGAGTTGAGGAAATCCCTATAGTGAGTCGTATTAAACTGTCTATGTACTCCGTT
NBIPL1_71195ee7-003_RS1470_Cd96__ENSMUST00000023336__1173__30__0.46667__69.1627__1_RS2283_RS1953_T7p_71195ee7-008	TGCAATCTCCTTTATGGACTAGTAGGAAGAGGGATGGATAATTCCACATTTTATTTCTGGGGCCTGGAGACAGTGGTATGAATGAAATGGGTTGAATGGGAGTTGAGGAAATCCCTATAGTGAGTCGTATTAAACTGTCTATGTACTCCGTT
NBIPL1_71195ee7-003_RS2232_Cd96__ENSMUST00000023336__638__30__0.4__65.307__1_RS1470_RS2283_T7p_71195ee7-008	TGCAATCTCCTTTATGGACTAGATTTGGGATTGAGGAGGATGTGGAATTTCTGAGGAGGTATTTTGAAAGCAGTAGGAAGAGGGATGGATAAGTGGTATGAATGAAATGGGTCCCTATAGTGAGTCGTATTAAACTGTCTATGTACTCCGTT
NBIPL1_71195ee7-003_RS1953_RS2283_Cd96__ENSMUST00000023336__279__30__0.43333__68.3118__1_RS2232_T7p_71195ee7-008	TGCAATCTCCTTTATGGACTATGAATGGGAGTTGAGGAAATGTGGTATGAATGAAATGGGTTTCTCCTTTGTTTGGCAGGTCAAGTTGATGAGATTTGGGATTGAGGAGGATCCCTATAGTGAGTCGTATTAAACTGTCTATGTACTCCGTT
NBIPL1_71195ee7-003_RS2232_Cd96__ENSMUST00000023336__495__30__0.43333__66.8192__1_RS1470_RS1953_T7p_71195ee7-008	TGCAATCTCCTTTATGGACTAGATTTGGGATTGAGGAGGATAGAGTAAAGATGCACTCATACTTTCCACCCAGTAGGAAGAGGGATGGATAATGAATGGGAGTTGAGGAAATCCCTATAGTGAGTCGTATTAAACTGTCTATGTACTCCGTT
NBIPL1_71195ee7-003_RS2283_Cd96__ENSMUST00000023336__1650__30__0.4__65.5319__1_RS1953_RS1470_T7p_71195ee7-008	TGCAATCTCCTTTATGGACTAGTGGTATGAATGAAATGGGTGGAAATTCTGTGGTTGTACTGATGATGGTAATGAATGGGAGTTGAGGAAATGTAGGAAGAGGGATGGATAACCCTATAGTGAGTCGTATTAAACTGTCTATGTACTCCGTT
NBIPL1_71195ee7-003_RS1470_Cd96__ENSMUST00000023336__708__30__0.5__70.0931__1_RS2283_RS2232_T7p_71195ee7-008	TGCAATCTCCTTTATGGACTAGTAGGAAGAGGGATGGATAATGGTGATGGTGGGTGAAGAGAACTTCTTCCAGTGGTATGAATGAAATGGGTGATTTGGGATTGAGGAGGATCCCTATAGTGAGTCGTATTAAACTGTCTATGTACTCCGTT
NBIPL1_71195ee7-003_RS2232_Cd96__ENSMUST00000023336__1204__30__0.43333__69.2123__1_RS2283_RS1953_T7p_71195ee7-008	TGCAATCTCCTTTATGGACTAGATTTGGGATTGAGGAGGATAAAGGAAACCGTGATGGGTTGTGATGAAGTAGTGGTATGAATGAAATGGGTTGAATGGGAGTTGAGGAAATCCCTATAGTGAGTCGTATTAAACTGTCTATGTACTCCGTT
NBIPL1_71195ee7-003_RS2232_Cd96__ENSMUST00000023336__1143__30__0.43333__69.2148__1_RS1953_RS1470_T7p_71195ee7-008	TGCAATCTCCTTTATGGACTAGATTTGGGATTGAGGAGGATAGAGCCATACACCAAGCTGTCATGTTGTTTATGAATGGGAGTTGAGGAAATGTAGGAAGAGGGATGGATAACCCTATAGTGAGTCGTATTAAACTGTCTATGTACTCCGTT
NBIPL1_71195ee7-003_RS1953_RS1470_Cd96__ENSMUST00000023336__889__30__0.4__65.6408__1_RS2283_T7p_71195ee7-008	TGCAATCTCCTTTATGGACTATGAATGGGAGTTGAGGAAATGTAGGAAGAGGGATGGATAAGAGGATTTCTGGTTTAGCAAAAACCTTGACAGTGGTATGAATGAAATGGGTCCCTATAGTGAGTCGTATTAAACTGTCTATGTACTCCGTT
NBIPL1_71195ee7-003_RS2283_RS2232_Cd96__ENSMUST00000023336__1524__30__0.56667__73.0498__0.90804_RS1470_T7p_71195ee7-008	TGCAATCTCCTTTATGGACTAGTGGTATGAATGAAATGGGTGATTTGGGATTGAGGAGGATGTACCAGGCAGTGAGTGCCATTCTGGAGGAAGTAGGAAGAGGGATGGATAACCCTATAGTGAGTCGTATTAAACTGTCTATGTACTCCGTT
NBIPL1_71195ee7-003_RS1953_Cd96__ENSMUST00000023336__1194__30__0.4__66.1646__0.92966_RS2232_RS2283_T7p_71195ee7-008	TGCAATCTCCTTTATGGACTATGAATGGGAGTTGAGGAAATGTGATGGGTTGTGATGAAGTATTCCACATTAGATTTGGGATTGAGGAGGATGTGGTATGAATGAAATGGGTCCCTATAGTGAGTCGTATTAAACTGTCTATGTACTCCGTT
NBIPL1_71195ee7-003_RS1953_Cd96__ENSMUST00000023336__1926__30__0.46667__69.451__1_RS2232_RS1470_T7p_71195ee7-008	TGCAATCTCCTTTATGGACTATGAATGGGAGTTGAGGAAATATCTCATGACAACACAGGTCGCATCCAATGAGATTTGGGATTGAGGAGGATGTAGGAAGAGGGATGGATAACCCTATAGTGAGTCGTATTAAACTGTCTATGTACTCCGTT
NBIPL1_71195ee7-003_RS1470_RS1953_Cd96__ENSMUST00000023336__1996__30__0.5__69.0487__0.81003_RS2283_T7p_71195ee7-008	TGCAATCTCCTTTATGGACTAGTAGGAAGAGGGATGGATAATGAATGGGAGTTGAGGAAATAATATCTCCCTTCCTACAGGACTCCAGCACAGTGGTATGAATGAAATGGGTCCCTATAGTGAGTCGTATTAAACTGTCTATGTACTCCGTT
NBIPL1_71195ee7-003_RS2283_Cd96__ENSMUST00000023336__249__30__0.46667__68.889__1_RS2232_RS1470_T7p_71195ee7-008	TGCAATCTCCTTTATGGACTAGTGGTATGAATGAAATGGGTTCAGAACCAGGTAGAGCATACACGTCATCTAGATTTGGGATTGAGGAGGATGTAGGAAGAGGGATGGATAACCCTATAGTGAGTCGTATTAAACTGTCTATGTACTCCGTT
NBIPL1_71195ee7-003_RS1953_Cd96__ENSMUST00000023336__808__30__0.5__69.8777__1_RS2283_RS2232_T7p_71195ee7-008	TGCAATCTCCTTTATGGACTATGAATGGGAGTTGAGGAAATGAATGTCCTGCCATCGTCTTGGATTTGGACAGTGGTATGAATGAAATGGGTGATTTGGGATTGAGGAGGATCCCTATAGTGAGTCGTATTAAACTGTCTATGTACTCCGTT
NBIPL1_71195ee7-003_RS1470_Cd96__ENSMUST00000023336__239__30__0.43333__66.9822__1_RS2232_RS1953_T7p_71195ee7-008	TGCAATCTCCTTTATGGACTAGTAGGAAGAGGGATGGATAAGTAGAGCATACACGTCATCTCCAACATTGAAGATTTGGGATTGAGGAGGATTGAATGGGAGTTGAGGAAATCCCTATAGTGAGTCGTATTAAACTGTCTATGTACTCCGTT
NBIPL1_71195ee7-003_RS2283_Cd96__ENSMUST00000023336__1254__30__0.46667__67.114__1_RS1470_RS1953_T7p_71195ee7-008	TGCAATCTCCTTTATGGACTAGTGGTATGAATGAAATGGGTGTAGAACCTGTCACAGTGGGTAGATGTTTCAGTAGGAAGAGGGATGGATAATGAATGGGAGTTGAGGAAATCCCTATAGTGAGTCGTATTAAACTGTCTATGTACTCCGTT
NBIPL1_71195ee7-003_RS2232_RS1470_Cd96__ENSMUST00000023336__1660__30__0.4__66.0802__1_RS2283_T7p_71195ee7-008	TGCAATCTCCTTTATGGACTAGATTTGGGATTGAGGAGGATGTAGGAAGAGGGATGGATAAGAGGACATTTGGAAATTCTGTGGTTGTACTAGTGGTATGAATGAAATGGGTCCCTATAGTGAGTCGTATTAAACTGTCTATGTACTCCGTT
NBIPL1_71195ee7-003_RS2232_Cd96__ENSMUST00000023336__1814__30__0.4__66.1542__1_RS1953_RS2283_T7p_71195ee7-008	TGCAATCTCCTTTATGGACTAGATTTGGGATTGAGGAGGATGATACCATTTTCTTACTCCAAGCCCAAACAATGAATGGGAGTTGAGGAAATGTGGTATGAATGAAATGGGTCCCTATAGTGAGTCGTATTAAACTGTCTATGTACTCCGTT
NBIPL1_71195ee7-003_RS2232_Cd96__ENSMUST00000023336__984__30__0.46667__70.607__1_RS1470_RS1953_T7p_71195ee7-008	TGCAATCTCCTTTATGGACTAGATTTGGGATTGAGGAGGATAACCAGGTGATATTTGCCTTGGGGAACACAAGTAGGAAGAGGGATGGATAATGAATGGGAGTTGAGGAAATCCCTATAGTGAGTCGTATTAAACTGTCTATGTACTCCGTT
NBIPL1_71195ee7-003_RS1470_Cd96__ENSMUST00000023336__1514__30__0.5__69.2041__1_RS2283_RS1953_T7p_71195ee7-008	TGCAATCTCCTTTATGGACTAGTAGGAAGAGGGATGGATAAGTGAGTGCCATTCTGGAGGAGAAGTGAAAGAGTGGTATGAATGAAATGGGTTGAATGGGAGTTGAGGAAATCCCTATAGTGAGTCGTATTAAACTGTCTATGTACTCCGTT
NBIPL1_71195ee7-003_RS2283_RS1470_Cd96__ENSMUST00000023336__1360__30__0.43333__68.3942__1_RS2232_T7p_71195ee7-008	TGCAATCTCCTTTATGGACTAGTGGTATGAATGAAATGGGTGTAGGAAGAGGGATGGATAAAGTTGCATCTGGTGTCAACCCATTTTCATCAGATTTGGGATTGAGGAGGATCCCTATAGTGAGTCGTATTAAACTGTCTATGTACTCCGTT
NBIPL1_71195ee7-003_RS2232_RS1953_Cd96__ENSMUST00000023336__1842__30__0.4__65.6175__0.92914_RS2283_T7p_71195ee7-008	TGCAATCTCCTTTATGGACTAGATTTGGGATTGAGGAGGATTGAATGGGAGTTGAGGAAATGGTCTCTCCATGATTTCATTTTGATACCGAAGTGGTATGAATGAAATGGGTCCCTATAGTGAGTCGTATTAAACTGTCTATGTACTCCGTT
NBIPL1_71195ee7-003_RS1470_Cd96__ENSMUST00000023336__2099__30__0.46667__68.2178__1_RS2232_RS1953_T7p_71195ee7-008	TGCAATCTCCTTTATGGACTAGTAGGAAGAGGGATGGATAAGATGAAAGAGGGCAGTATGCTGGGAATAGAAGATTTGGGATTGAGGAGGATTGAATGGGAGTTGAGGAAATCCCTATAGTGAGTCGTATTAAACTGTCTATGTACTCCGTT
NBIPL1_71195ee7-003_RS1953_Cd96__ENSMUST00000023336__1304__30__0.5__67.4159__1_RS2283_RS1470_T7p_71195ee7-008	TGCAATCTCCTTTATGGACTATGAATGGGAGTTGAGGAAATGATACCCTGTAGGAGATACTCCAGCATCTGAGTGGTATGAATGAAATGGGTGTAGGAAGAGGGATGGATAACCCTATAGTGAGTCGTATTAAACTGTCTATGTACTCCGTT
NBIPL1_71195ee7-003_RS2283_Cd96__ENSMUST00000023336__289__30__0.4__67.2155__1_RS1470_RS2232_T7p_71195ee7-008	TGCAATCTCCTTTATGGACTAGTGGTATGAATGAAATGGGTCAAGAAGTTTTTCTCCTTTGTTTGGCAGGTAGTAGGAAGAGGGATGGATAAGATTTGGGATTGAGGAGGATCCCTATAGTGAGTCGTATTAAACTGTCTATGTACTCCGTT
NBIPL1_71195ee7-003_RS2232_RS2283_Cd96__ENSMUST00000023336__678__30__0.43333__67.5912__0.93004_RS1953_T7p_71195ee7-008	TGCAATCTCCTTTATGGACTAGATTTGGGATTGAGGAGGATGTGGTATGAATGAAATGGGTACTCCATCTTTCTCCACCAACCATGAAAAGATGAATGGGAGTTGAGGAAATCCCTATAGTGAGTCGTATTAAACTGTCTATGTACTCCGTT
NBIPL1_71195ee7-003_RS2232_RS1470_Cd96__ENSMUST00000023336__1597__30__0.53333__71.0269__1_RS1953_T7p_71195ee7-008	TGCAATCTCCTTTATGGACTAGATTTGGGATTGAGGAGGATGTAGGAAGAGGGATGGATAACAAAGGGGCTGAAGTGTGTACTTCACTGGGATGAATGGGAGTTGAGGAAATCCCTATAGTGAGTCGTATTAAACTGTCTATGTACTCCGTT
NBIPL1_71195ee7-003_RS1470_RS2283_Cd96__ENSMUST00000023336__517__30__0.4__65.9838__0.9289_RS1953_T7p_71195ee7-008	TGCAATCTCCTTTATGGACTAGTAGGAAGAGGGATGGATAAGTGGTATGAATGAAATGGGTAGTCTTGATGCCTTCTGGATACAGAGTAAAATGAATGGGAGTTGAGGAAATCCCTATAGTGAGTCGTATTAAACTGTCTATGTACTCCGTT
NBIPL1_71195ee7-003_RS1470_Cd96__ENSMUST00000023336__30__30__0.56667__74.1971__0.92967_RS2232_RS2283_T7p_71195ee7-008	TGCAATCTCCTTTATGGACTAGTAGGAAGAGGGATGGATAAACCTCAACTCTACCACAGGGTTGGGGCTGTAGATTTGGGATTGAGGAGGATGTGGTATGAATGAAATGGGTCCCTATAGTGAGTCGTATTAAACTGTCTATGTACTCCGTT
NBIPL1_71195ee7-003_RS2283_Cd96__ENSMUST00000023336__1557__30__0.6__74.3809__1_RS1953_RS2232_T7p_71195ee7-008	TGCAATCTCCTTTATGGACTAGTGGTATGAATGAAATGGGTACTGGGGAGTCTGGTTCTTGGGGTCCAGTGATGAATGGGAGTTGAGGAAATGATTTGGGATTGAGGAGGATCCCTATAGTGAGTCGTATTAAACTGTCTATGTACTCCGTT
NBIPL1_71195ee7-003_RS1470_Cd96__ENSMUST00000023336__1424__30__0.5__71.7594__1_RS2232_RS1953_T7p_71195ee7-008	TGCAATCTCCTTTATGGACTAGTAGGAAGAGGGATGGATAATCCCACTGGAGGCTTCCAAATAGTTGCCATAGATTTGGGATTGAGGAGGATTGAATGGGAGTTGAGGAAATCCCTATAGTGAGTCGTATTAAACTGTCTATGTACTCCGTT
NBIPL1_71195ee7-003_RS1470_RS2283_Cd96__ENSMUST00000023336__788__30__0.53333__70.5602__1_RS1953_T7p_71195ee7-008	TGCAATCTCCTTTATGGACTAGTAGGAAGAGGGATGGATAAGTGGTATGAATGAAATGGGTGGATTTGGACTGGGGAGAGGTGGAGTCTATATGAATGGGAGTTGAGGAAATCCCTATAGTGAGTCGTATTAAACTGTCTATGTACTCCGTT
NBIPL1_71195ee7-003_RS1470_RS2232_Cd96__ENSMUST00000023336__465__30__0.4__65.2306__1_RS2283_T7p_71195ee7-008	TGCAATCTCCTTTATGGACTAGTAGGAAGAGGGATGGATAAGATTTGGGATTGAGGAGGATAGGGCAGAAGAGATATTCCTTAAGTACAGAAGTGGTATGAATGAAATGGGTCCCTATAGTGAGTCGTATTAAACTGTCTATGTACTCCGTT
NBIPL1_71195ee7-003_RS1953_Cd96__ENSMUST00000023336__1133__30__0.43333__68.5839__1_RS2232_RS2283_T7p_71195ee7-008	TGCAATCTCCTTTATGGACTATGAATGGGAGTTGAGGAAATACCAAGCTGTCATGTTGTTTGATTGGGATGAGATTTGGGATTGAGGAGGATGTGGTATGAATGAAATGGGTCCCTATAGTGAGTCGTATTAAACTGTCTATGTACTCCGTT
NBIPL1_71195ee7-003_RS1470_Cd96__ENSMUST00000023336__1244__30__0.5__71.1664__1_RS1953_RS2232_T7p_71195ee7-008	TGCAATCTCCTTTATGGACTAGTAGGAAGAGGGATGGATAATCACAGTGGGTAGATGTTTCGTTGGGGCTAATGAATGGGAGTTGAGGAAATGATTTGGGATTGAGGAGGATCCCTATAGTGAGTCGTATTAAACTGTCTATGTACTCCGTT
NBIPL1_71195ee7-003_RS1953_Cd96__ENSMUST00000023336__1284__30__0.5__69.8334__1_RS1470_RS2283_T7p_71195ee7-008	TGCAATCTCCTTTATGGACTATGAATGGGAGTTGAGGAAATCCAGCATCTGAAAAAGGTTGTGTACCCAGGAGTAGGAAGAGGGATGGATAAGTGGTATGAATGAAATGGGTCCCTATAGTGAGTCGTATTAAACTGTCTATGTACTCCGTT
NBIPL1_71195ee7-003_RS2232_RS1470_Cd96__ENSMUST00000023336__798__30__0.56667__71.8743__1_RS2283_T7p_71195ee7-008	TGCAATCTCCTTTATGGACTAGATTTGGGATTGAGGAGGATGTAGGAAGAGGGATGGATAACCATCGTCTTGGATTTGGACTGGGGAGAGGAGTGGTATGAATGAAATGGGTCCCTATAGTGAGTCGTATTAAACTGTCTATGTACTCCGTT
NBIPL1_71195ee7-003_RS1953_Cd96__ENSMUST00000023336__1103__30__0.43333__67.8763__1_RS2283_RS2232_T7p_71195ee7-008	TGCAATCTCCTTTATGGACTATGAATGGGAGTTGAGGAAATGTCCACTGTGCATCCTTGTTAAAACTGACTAGTGGTATGAATGAAATGGGTGATTTGGGATTGAGGAGGATCCCTATAGTGAGTCGTATTAAACTGTCTATGTACTCCGTT
NBIPL1_71195ee7-003_RS2232_RS1470_Cd96__ENSMUST00000023336__430__30__0.43333__67.9204__0.86365_RS1953_T7p_71195ee7-008	TGCAATCTCCTTTATGGACTAGATTTGGGATTGAGGAGGATGTAGGAAGAGGGATGGATAAATTTGTTACACCCTTCTCAGTTTCTGTGGCATGAATGGGAGTTGAGGAAATCCCTATAGTGAGTCGTATTAAACTGTCTATGTACTCCGTT
NBIPL1_71195ee7-003_RS2283_Cd96__ENSMUST00000023336__909__30__0.43333__67.9398__1_RS1470_RS1953_T7p_71195ee7-008	TGCAATCTCCTTTATGGACTAGTGGTATGAATGAAATGGGTGTGCTGTTTTCCACAGTCATGAGGATTTCTAGTAGGAAGAGGGATGGATAATGAATGGGAGTTGAGGAAATCCCTATAGTGAGTCGTATTAAACTGTCTATGTACTCCGTT
NBIPL1_71195ee7-003_RS2283_Cd96__ENSMUST00000023336__1587__30__0.43333__66.7457__1_RS2232_RS1470_T7p_71195ee7-008	TGCAATCTCCTTTATGGACTAGTGGTATGAATGAAATGGGTGAAGTGTGTACTTCACTGGGTATCCATGAAAGATTTGGGATTGAGGAGGATGTAGGAAGAGGGATGGATAACCCTATAGTGAGTCGTATTAAACTGTCTATGTACTCCGTT
NBIPL1_71195ee7-003_RS2232_RS2283_Cd96__ENSMUST00000023336__2089__30__0.4__65.5007__1_RS1953_T7p_71195ee7-008	TGCAATCTCCTTTATGGACTAGATTTGGGATTGAGGAGGATGTGGTATGAATGAAATGGGTGGCAGTATGCTGGGAATAGAAGTCATTTATATGAATGGGAGTTGAGGAAATCCCTATAGTGAGTCGTATTAAACTGTCTATGTACTCCGTT
NBIPL1_71195ee7-003_RS1470_Cd96__ENSMUST00000023336__1751__30__0.56667__74.103__1_RS2232_RS1953_T7p_71195ee7-008	TGCAATCTCCTTTATGGACTAGTAGGAAGAGGGATGGATAAGCACAGGCCAGGACATTCCATCACTGGGTTAGATTTGGGATTGAGGAGGATTGAATGGGAGTTGAGGAAATCCCTATAGTGAGTCGTATTAAACTGTCTATGTACTCCGTT
NBIPL1_71195ee7-003_RS1470_RS1953_Cd96__ENSMUST00000023336__547__30__0.43333__67.651__1_RS2283_T7p_71195ee7-008	TGCAATCTCCTTTATGGACTAGTAGGAAGAGGGATGGATAATGAATGGGAGTTGAGGAAATATAGGGTTCCACAATGAGGTTGTAGACTGTAGTGGTATGAATGAAATGGGTCCCTATAGTGAGTCGTATTAAACTGTCTATGTACTCCGTT
NBIPL1_71195ee7-003_RS2232_Cd96__ENSMUST00000023336__350__30__0.4__65.704__1_RS1470_RS2283_T7p_71195ee7-008	TGCAATCTCCTTTATGGACTAGATTTGGGATTGAGGAGGATGGGGATGATAAAGAGCAATCATGTCATTCTAGTAGGAAGAGGGATGGATAAGTGGTATGAATGAAATGGGTCCCTATAGTGAGTCGTATTAAACTGTCTATGTACTCCGTT
NBIPL1_71195ee7-003_RS2232_RS2283_Cd96__ENSMUST00000023336__173__30__0.4__65.1275__1_RS1953_T7p_71195ee7-008	TGCAATCTCCTTTATGGACTAGATTTGGGATTGAGGAGGATGTGGTATGAATGAAATGGGTGGATGATGGTGTAAACAACACAATATGTCCATGAATGGGAGTTGAGGAAATCCCTATAGTGAGTCGTATTAAACTGTCTATGTACTCCGTT
NBIPL1_71195ee7-003_RS1953_RS1470_Cd96__ENSMUST00000023336__1916__30__0.46667__70.8882__1_RS2232_T7p_71195ee7-008	TGCAATCTCCTTTATGGACTATGAATGGGAGTTGAGGAAATGTAGGAAGAGGGATGGATAAAACACAGGTCGCATCCAATGGGTTCTTGAAAGATTTGGGATTGAGGAGGATCCCTATAGTGAGTCGTATTAAACTGTCTATGTACTCCGTT
NBIPL1_71195ee7-003_RS1953_RS1470_Cd96__ENSMUST00000023336__507__30__0.43333__66.4039__1_RS2283_T7p_71195ee7-008	TGCAATCTCCTTTATGGACTATGAATGGGAGTTGAGGAAATGTAGGAAGAGGGATGGATAACCTTCTGGATACAGAGTAAAGATGCACTCAAGTGGTATGAATGAAATGGGTCCCTATAGTGAGTCGTATTAAACTGTCTATGTACTCCGTT
NBIPL1_71195ee7-003_RS2283_RS1470_Cd96__ENSMUST00000023336__1852__30__0.46667__68.7933__1_RS2232_T7p_71195ee7-008	TGCAATCTCCTTTATGGACTAGTGGTATGAATGAAATGGGTGTAGGAAGAGGGATGGATAAGAAAGGTGGGGGTCTCTCCATGATTTCATTAGATTTGGGATTGAGGAGGATCCCTATAGTGAGTCGTATTAAACTGTCTATGTACTCCGTT
NBIPL1_71195ee7-003_RS2283_RS1953_Cd96__ENSMUST00000023336__1059__30__0.4__66.1434__1_RS2232_T7p_71195ee7-008	TGCAATCTCCTTTATGGACTAGTGGTATGAATGAAATGGGTTGAATGGGAGTTGAGGAAATCCGCTACTGCAATTCTTCTCTTCATTTGTAAGATTTGGGATTGAGGAGGATCCCTATAGTGAGTCGTATTAAACTGTCTATGTACTCCGTT
NBIPL1_71195ee7-003_RS1470_Cd96__ENSMUST00000023336__748__30__0.43333__67.8804__1_RS2232_RS1953_T7p_71195ee7-008	TGCAATCTCCTTTATGGACTAGTAGGAAGAGGGATGGATAACAGCCTGATTCTGCCTTTAAATGATGTGGAAGATTTGGGATTGAGGAGGATTGAATGGGAGTTGAGGAAATCCCTATAGTGAGTCGTATTAAACTGTCTATGTACTCCGTT
NBIPL1_71195ee7-003_RS2283_RS1470_Cd96__ENSMUST00000023336__110__30__0.5__69.6997__1_RS1953_T7p_71195ee7-008	TGCAATCTCCTTTATGGACTAGTGGTATGAATGAAATGGGTGTAGGAAGAGGGATGGATAACCAGCATTTCTGTAATGATCACAGGAGGCGATGAATGGGAGTTGAGGAAATCCCTATAGTGAGTCGTATTAAACTGTCTATGTACTCCGTT
NBIPL1_71195ee7-003_RS1470_RS2283_Cd96__ENSMUST00000023336__360__30__0.43333__67.2784__1_RS2232_T7p_71195ee7-008	TGCAATCTCCTTTATGGACTAGTAGGAAGAGGGATGGATAAGTGGTATGAATGAAATGGGTAGGCCATATTGGGGATGATAAAGAGCAATCAGATTTGGGATTGAGGAGGATCCCTATAGTGAGTCGTATTAAACTGTCTATGTACTCCGTT
NBIPL1_71195ee7-003_RS2283_Cd96__ENSMUST00000023336__1718__30__0.4__65.0758__1_RS2232_RS1953_T7p_71195ee7-008	TGCAATCTCCTTTATGGACTAGTGGTATGAATGAAATGGGTTAACTATGATACTGGTGATAGGTCCATGGTAGATTTGGGATTGAGGAGGATTGAATGGGAGTTGAGGAAATCCCTATAGTGAGTCGTATTAAACTGTCTATGTACTCCGTT
NBIPL1_71195ee7-003_RS2232_Cd96__ENSMUST00000023336__370__30__0.5__69.199__1_RS1470_RS1953_T7p_71195ee7-008	TGCAATCTCCTTTATGGACTAGATTTGGGATTGAGGAGGATCCCACAGTAGAGGCCATATTGGGGATGATAAGTAGGAAGAGGGATGGATAATGAATGGGAGTTGAGGAAATCCCTATAGTGAGTCGTATTAAACTGTCTATGTACTCCGTT
NBIPL1_71195ee7-003_RS1953_RS1470_Cd96__ENSMUST00000023336__60__30__0.46667__70.8808__1_RS2283_T7p_71195ee7-008	TGCAATCTCCTTTATGGACTATGAATGGGAGTTGAGGAAATGTAGGAAGAGGGATGGATAAAAACGCTAGCCACCCTATTCGTGCTCAAAAAGTGGTATGAATGAAATGGGTCCCTATAGTGAGTCGTATTAAACTGTCTATGTACTCCGTT
NBIPL1_71195ee7-003_RS2283_RS2232_Cd96__ENSMUST00000023336__2060__30__0.4__66.9045__1_RS1470_T7p_71195ee7-008	TGCAATCTCCTTTATGGACTAGTGGTATGAATGAAATGGGTGATTTGGGATTGAGGAGGATTTTCCAACATTCATTTGAGCTGAAGCAGAGAGTAGGAAGAGGGATGGATAACCCTATAGTGAGTCGTATTAAACTGTCTATGTACTCCGTT
NBIPL1_71195ee7-003_RS2283_Cd96__ENSMUST00000023336__150__30__0.46667__69.4512__0.90103_RS2232_RS1953_T7p_71195ee7-008	TGCAATCTCCTTTATGGACTAGTGGTATGAATGAAATGGGTTATGTCCATTTTCTCCCCATTGTCTCCCGAAGATTTGGGATTGAGGAGGATTGAATGGGAGTTGAGGAAATCCCTATAGTGAGTCGTATTAAACTGTCTATGTACTCCGTT
NBIPL1_71195ee7-003_RS2426_RS1496_Cd99l2__ENSMUST00000080035__1054__30__0.5__70.5615__1_RS1719_T7p_71195ee7-008	TGCAATCTCCTTTATGGACTATTGAGGATGATAGTTGAGGAAGGTAATGAGTTAGAGGTGAGAGACTGCCTAACCAGAAACGTTCTGCAGTAGTGGGTGGGTTGAATAAGAACCCTATAGTGAGTCGTATTAAACTGTCTATGTACTCCGTT
NBIPL1_71195ee7-003_RS1719_RS1496_Cd99l2__ENSMUST00000080035__685__30__0.6__73.9125__1_RS3592_T7p_71195ee7-008	TGCAATCTCCTTTATGGACTAGTGGGTGGGTTGAATAAGAAAGGTAATGAGTTAGAGGTGAGATGTACCTGCCTCAAATCCGGGGTGGCTCAAGGTTTGGATTTGTATGGGACCCTATAGTGAGTCGTATTAAACTGTCTATGTACTCCGTT
NBIPL1_71195ee7-003_RS1496_Cd99l2__ENSMUST00000080035__1374__30__0.4__66.6528__1_RS2426_RS3592_T7p_71195ee7-008	TGCAATCTCCTTTATGGACTAAGGTAATGAGTTAGAGGTGATTTGCACTAAAATCACTGAAGAGCCTTCACATTGAGGATGATAGTTGAGGAAGGTTTGGATTTGTATGGGACCCTATAGTGAGTCGTATTAAACTGTCTATGTACTCCGTT
NBIPL1_71195ee7-003_RS1719_RS3592_Cd99l2__ENSMUST00000080035__318__30__0.53333__71.8675__0.98455_RS2426_T7p_71195ee7-008	TGCAATCTCCTTTATGGACTAGTGGGTGGGTTGAATAAGAAAGGTTTGGATTTGTATGGGACCTCCTGCTTCTCCTGCACTTGGCTTTTTGATTGAGGATGATAGTTGAGGACCCTATAGTGAGTCGTATTAAACTGTCTATGTACTCCGTT
NBIPL1_71195ee7-003_RS1496_Cd99l2__ENSMUST00000080035__188__30__0.46667__69.3505__1_RS1719_RS2426_T7p_71195ee7-008	TGCAATCTCCTTTATGGACTAAGGTAATGAGTTAGAGGTGATTGTAGTAGTGGCAACATGGTCCCATCTCTAGTGGGTGGGTTGAATAAGAATTGAGGATGATAGTTGAGGACCCTATAGTGAGTCGTATTAAACTGTCTATGTACTCCGTT
NBIPL1_71195ee7-003_RS1496_RS1719_Cd99l2__ENSMUST00000080035__3017__30__0.43333__67.7498__0.99959_RS3592_T7p_71195ee7-008	TGCAATCTCCTTTATGGACTAAGGTAATGAGTTAGAGGTGAGTGGGTGGGTTGAATAAGAATTCTGCTTCATTTGGTTTCTCCCTTCTGTCAAGGTTTGGATTTGTATGGGACCCTATAGTGAGTCGTATTAAACTGTCTATGTACTCCGTT
NBIPL1_71195ee7-003_RS3592_RS1496_Cd99l2__ENSMUST00000080035__508__30__0.5__68.3865__0.99881_RS2426_T7p_71195ee7-008	TGCAATCTCCTTTATGGACTAAGGTTTGGATTTGTATGGGAAGGTAATGAGTTAGAGGTGAGGAGATGTAGCTGGATACAGCTCCAATCAGATTGAGGATGATAGTTGAGGACCCTATAGTGAGTCGTATTAAACTGTCTATGTACTCCGTT
NBIPL1_71195ee7-003_RS2426_Cd99l2__ENSMUST00000080035__945__30__0.5__71.2329__1_RS1719_RS3592_T7p_71195ee7-008	TGCAATCTCCTTTATGGACTATTGAGGATGATAGTTGAGGACATCACCCAGAAACTTTCACTGCTGGTGCTAGTGGGTGGGTTGAATAAGAAAGGTTTGGATTTGTATGGGACCCTATAGTGAGTCGTATTAAACTGTCTATGTACTCCGTT
NBIPL1_71195ee7-003_RS2426_RS1496_Cd99l2__ENSMUST00000080035__995__30__0.53333__72.1799__1_RS1719_T7p_71195ee7-008	TGCAATCTCCTTTATGGACTATTGAGGATGATAGTTGAGGAAGGTAATGAGTTAGAGGTGACACCTTGGGCATCCTCCTTTTCCCATGCTAAGTGGGTGGGTTGAATAAGAACCCTATAGTGAGTCGTATTAAACTGTCTATGTACTCCGTT
NBIPL1_71195ee7-003_RS3592_RS1719_Cd99l2__ENSMUST00000080035__608__30__0.56667__73.9522__1_RS1496_T7p_71195ee7-008	TGCAATCTCCTTTATGGACTAAGGTTTGGATTTGTATGGGAGTGGGTGGGTTGAATAAGAACTTGGGGCTCCTCACACACAACAGCTTCCAAAGGTAATGAGTTAGAGGTGACCCTATAGTGAGTCGTATTAAACTGTCTATGTACTCCGTT
NBIPL1_71195ee7-003_RS2426_Cd99l2__ENSMUST00000080035__228__30__0.4__66.2586__1_RS3592_RS1496_T7p_71195ee7-008	TGCAATCTCCTTTATGGACTATTGAGGATGATAGTTGAGGAATAGGATTTGATGGTGCTCTAGTTGTTCCTAAGGTTTGGATTTGTATGGGAAGGTAATGAGTTAGAGGTGACCCTATAGTGAGTCGTATTAAACTGTCTATGTACTCCGTT
NBIPL1_71195ee7-003_RS2426_RS3592_Cd99l2__ENSMUST00000080035__1134__30__0.6__74.7294__1_RS1719_T7p_71195ee7-008	TGCAATCTCCTTTATGGACTATTGAGGATGATAGTTGAGGAAGGTTTGGATTTGTATGGGATGCTCCTCACAGCTCTCAGTGGTCAGCACCAGTGGGTGGGTTGAATAAGAACCCTATAGTGAGTCGTATTAAACTGTCTATGTACTCCGTT
NBIPL1_71195ee7-003_RS1496_RS2426_Cd99l2__ENSMUST00000080035__598__30__0.56667__72.4554__1_RS1719_T7p_71195ee7-008	TGCAATCTCCTTTATGGACTAAGGTAATGAGTTAGAGGTGATTGAGGATGATAGTTGAGGACTCACACACAACAGCTTCCAGGTTCTCCCCAGTGGGTGGGTTGAATAAGAACCCTATAGTGAGTCGTATTAAACTGTCTATGTACTCCGTT
NBIPL1_71195ee7-003_RS3592_Cd99l2__ENSMUST00000080035__3294__30__0.4__65.4388__1_RS1496_RS1719_T7p_71195ee7-008	TGCAATCTCCTTTATGGACTAAGGTTTGGATTTGTATGGGAGAGCTGTTAAGAGTCCACTTTGTTTAATGCAAGGTAATGAGTTAGAGGTGAGTGGGTGGGTTGAATAAGAACCCTATAGTGAGTCGTATTAAACTGTCTATGTACTCCGTT
NBIPL1_71195ee7-003_RS1496_RS3592_Cd99l2__ENSMUST00000080035__1757__30__0.46667__67.6908__1_RS2426_T7p_71195ee7-008	TGCAATCTCCTTTATGGACTAAGGTAATGAGTTAGAGGTGAAGGTTTGGATTTGTATGGGAGTATTTACCGCTATGAACATGGTCAGAGCCATTGAGGATGATAGTTGAGGACCCTATAGTGAGTCGTATTAAACTGTCTATGTACTCCGTT
NBIPL1_71195ee7-003_RS3592_Cd99l2__ENSMUST00000080035__1605__30__0.46667__68.2548__0.99632_RS2426_RS1719_T7p_71195ee7-008	TGCAATCTCCTTTATGGACTAAGGTTTGGATTTGTATGGGACCACGTTCATTCTCAGGATCTGTAGCTCTTATTGAGGATGATAGTTGAGGAGTGGGTGGGTTGAATAAGAACCCTATAGTGAGTCGTATTAAACTGTCTATGTACTCCGTT
NBIPL1_71195ee7-003_RS1719_RS2426_Cd99l2__ENSMUST00000080035__3127__30__0.56667__72.0325__1_RS1496_T7p_71195ee7-008	TGCAATCTCCTTTATGGACTAGTGGGTGGGTTGAATAAGAATTGAGGATGATAGTTGAGGACCTACACCAGGGTAGGAGCCCCTACATCAAAAGGTAATGAGTTAGAGGTGACCCTATAGTGAGTCGTATTAAACTGTCTATGTACTCCGTT
NBIPL1_71195ee7-003_RS1719_Cd99l2__ENSMUST00000080035__1488__30__0.6__73.487__1_RS1496_RS3592_T7p_71195ee7-008	TGCAATCTCCTTTATGGACTAGTGGGTGGGTTGAATAAGAAGTTAACCAGGCCAGCCGGAGATCCCTACACAAGGTAATGAGTTAGAGGTGAAGGTTTGGATTTGTATGGGACCCTATAGTGAGTCGTATTAAACTGTCTATGTACTCCGTT
NBIPL1_71195ee7-003_RS3592_RS2426_Cd99l2__ENSMUST00000080035__2216__30__0.53333__70.0098__1_RS1496_T7p_71195ee7-008	TGCAATCTCCTTTATGGACTAAGGTTTGGATTTGTATGGGATTGAGGATGATAGTTGAGGAGCATCTCATCGCCCACAGGTATACAGTAGGAAGGTAATGAGTTAGAGGTGACCCTATAGTGAGTCGTATTAAACTGTCTATGTACTCCGTT
NBIPL1_71195ee7-003_RS3592_RS1719_Cd99l2__ENSMUST00000080035__148__30__0.43333__67.612__1_RS2426_T7p_71195ee7-008	TGCAATCTCCTTTATGGACTAAGGTTTGGATTTGTATGGGAGTGGGTGGGTTGAATAAGAAGGAAGTTTCTTTCAGTGCATCCTCCAGATTATTGAGGATGATAGTTGAGGACCCTATAGTGAGTCGTATTAAACTGTCTATGTACTCCGTT
NBIPL1_71195ee7-003_RS2426_Cd99l2__ENSMUST00000080035__785__30__0.43333__69.2108__1_RS1719_RS1496_T7p_71195ee7-008	TGCAATCTCCTTTATGGACTATTGAGGATGATAGTTGAGGAAAAACTCACTACAATAAGCAGCCAGTGGCAAGTGGGTGGGTTGAATAAGAAAGGTAATGAGTTAGAGGTGACCCTATAGTGAGTCGTATTAAACTGTCTATGTACTCCGTT
NBIPL1_71195ee7-003_RS1719_Cd99l2__ENSMUST00000080035__1841__30__0.5__71.5548__1_RS1496_RS3592_T7p_71195ee7-008	TGCAATCTCCTTTATGGACTAGTGGGTGGGTTGAATAAGAAAGCCAAAGAAACAATCCAGGAAGCAGGCAGAAGGTAATGAGTTAGAGGTGAAGGTTTGGATTTGTATGGGACCCTATAGTGAGTCGTATTAAACTGTCTATGTACTCCGTT
NBIPL1_71195ee7-003_RS3592_Cd99l2__ENSMUST00000080035__1558__30__0.5__69.7079__1_RS1496_RS2426_T7p_71195ee7-008	TGCAATCTCCTTTATGGACTAAGGTTTGGATTTGTATGGGAATGTACAGGGTAGTGTAAACACCCACCCTGAAGGTAATGAGTTAGAGGTGATTGAGGATGATAGTTGAGGACCCTATAGTGAGTCGTATTAAACTGTCTATGTACTCCGTT
NBIPL1_71195ee7-003_RS3592_Cd99l2__ENSMUST00000080035__3224__30__0.46667__69.0197__1_RS2426_RS1719_T7p_71195ee7-008	TGCAATCTCCTTTATGGACTAAGGTTTGGATTTGTATGGGACGTAAAACGATGTACAGGGATTCTGGCAGTATTGAGGATGATAGTTGAGGAGTGGGTGGGTTGAATAAGAACCCTATAGTGAGTCGTATTAAACTGTCTATGTACTCCGTT
NBIPL1_71195ee7-003_RS2426_Cd99l2__ENSMUST00000080035__1198__30__0.43333__68.5106__0.98792_RS1719_RS1496_T7p_71195ee7-008	TGCAATCTCCTTTATGGACTATTGAGGATGATAGTTGAGGAGCAGCTTGGTGCTGTCTGATTTGTCTTAAAAGTGGGTGGGTTGAATAAGAAAGGTAATGAGTTAGAGGTGACCCTATAGTGAGTCGTATTAAACTGTCTATGTACTCCGTT
NBIPL1_71195ee7-003_RS1719_Cd99l2__ENSMUST00000080035__3204__30__0.5__70.0605__0.94085_RS1496_RS3592_T7p_71195ee7-008	TGCAATCTCCTTTATGGACTAGTGGGTGGGTTGAATAAGAATTCTGGCAGTCTCCAACATGTCTTCCTCAGAAGGTAATGAGTTAGAGGTGAAGGTTTGGATTTGTATGGGACCCTATAGTGAGTCGTATTAAACTGTCTATGTACTCCGTT
NBIPL1_71195ee7-003_RS2426_RS3592_Cd99l2__ENSMUST00000080035__2909__30__0.5__70.7942__1_RS1496_T7p_71195ee7-008	TGCAATCTCCTTTATGGACTATTGAGGATGATAGTTGAGGAAGGTTTGGATTTGTATGGGAGCCACAATGCCCCACCAAGTATAAAATGCCAAGGTAATGAGTTAGAGGTGACCCTATAGTGAGTCGTATTAAACTGTCTATGTACTCCGTT
NBIPL1_71195ee7-003_RS3592_RS2426_Cd99l2__ENSMUST00000080035__1406__30__0.4__65.5774__1_RS1719_T7p_71195ee7-008	TGCAATCTCCTTTATGGACTAAGGTTTGGATTTGTATGGGATTGAGGATGATAGTTGAGGATAATCTTGGGGTAAGACTATTGTGAGACCAAGTGGGTGGGTTGAATAAGAACCCTATAGTGAGTCGTATTAAACTGTCTATGTACTCCGTT
NBIPL1_71195ee7-003_RS1496_Cd99l2__ENSMUST00000080035__955__30__0.5__69.5667__1_RS1719_RS2426_T7p_71195ee7-008	TGCAATCTCCTTTATGGACTAAGGTAATGAGTTAGAGGTGACAGCTGTCTCCATCACCCAGAAACTTTCACAGTGGGTGGGTTGAATAAGAATTGAGGATGATAGTTGAGGACCCTATAGTGAGTCGTATTAAACTGTCTATGTACTCCGTT
NBIPL1_71195ee7-003_RS1719_RS3592_Cd99l2__ENSMUST00000080035__108__30__0.53333__69.5694__1_RS1496_T7p_71195ee7-008	TGCAATCTCCTTTATGGACTAGTGGGTGGGTTGAATAAGAAAGGTTTGGATTTGTATGGGAGTGTCTCCATATCCTCTCTGGACAAGGGTGAAGGTAATGAGTTAGAGGTGACCCTATAGTGAGTCGTATTAAACTGTCTATGTACTCCGTT
NBIPL1_71195ee7-003_RS2426_Cd99l2__ENSMUST00000080035__1104__30__0.46667__69.7538__1_RS3592_RS1496_T7p_71195ee7-008	TGCAATCTCCTTTATGGACTATTGAGGATGATAGTTGAGGAACAACAAACAACCCACTACAGCATGTAGGCAAGGTTTGGATTTGTATGGGAAGGTAATGAGTTAGAGGTGACCCTATAGTGAGTCGTATTAAACTGTCTATGTACTCCGTT
NBIPL1_71195ee7-003_RS3592_Cd99l2__ENSMUST00000080035__3047__30__0.46667__68.9624__1_RS1719_RS2426_T7p_71195ee7-008	TGCAATCTCCTTTATGGACTAAGGTTTGGATTTGTATGGGATGATCGAGATCTGATCTTGGCAATTGGCTCAGTGGGTGGGTTGAATAAGAATTGAGGATGATAGTTGAGGACCCTATAGTGAGTCGTATTAAACTGTCTATGTACTCCGTT
NBIPL1_71195ee7-003_RS1496_RS2426_Cd99l2__ENSMUST00000080035__1707__30__0.46667__68.9701__1_RS1719_T7p_71195ee7-008	TGCAATCTCCTTTATGGACTAAGGTAATGAGTTAGAGGTGATTGAGGATGATAGTTGAGGAGGACAGCTACACAACTACAAAGGCAGCTAAAGTGGGTGGGTTGAATAAGAACCCTATAGTGAGTCGTATTAAACTGTCTATGTACTCCGTT
NBIPL1_71195ee7-003_RS1496_Cd99l2__ENSMUST00000080035__1144__30__0.56667__73.4931__1_RS1719_RS3592_T7p_71195ee7-008	TGCAATCTCCTTTATGGACTAAGGTAATGAGTTAGAGGTGACCGTTGAGCATGCTCCTCACAGCTCTCAGTAGTGGGTGGGTTGAATAAGAAAGGTTTGGATTTGTATGGGACCCTATAGTGAGTCGTATTAAACTGTCTATGTACTCCGTT
NBIPL1_71195ee7-003_RS2426_RS3592_Cd99l2__ENSMUST00000080035__348__30__0.43333__68.1787__1_RS1496_T7p_71195ee7-008	TGCAATCTCCTTTATGGACTATTGAGGATGATAGTTGAGGAAGGTTTGGATTTGTATGGGAACGATGTCTTCAAGATCCTTGTCTGACCAAAAGGTAATGAGTTAGAGGTGACCCTATAGTGAGTCGTATTAAACTGTCTATGTACTCCGTT
NBIPL1_71195ee7-003_RS2426_Cd99l2__ENSMUST00000080035__815__30__0.5__69.3636__0.99999_RS1719_RS3592_T7p_71195ee7-008	TGCAATCTCCTTTATGGACTATTGAGGATGATAGTTGAGGACACACTCATGAACACCTAAGGCTTGTCCAGAGTGGGTGGGTTGAATAAGAAAGGTTTGGATTTGTATGGGACCCTATAGTGAGTCGTATTAAACTGTCTATGTACTCCGTT
NBIPL1_71195ee7-003_RS2426_RS1719_Cd99l2__ENSMUST00000080035__2344__30__0.56667__74.963__1_RS1496_T7p_71195ee7-008	TGCAATCTCCTTTATGGACTATTGAGGATGATAGTTGAGGAGTGGGTGGGTTGAATAAGAAATAAGGCGGGCTTCCTGAGGCCATGAGCTTAAGGTAATGAGTTAGAGGTGACCCTATAGTGAGTCGTATTAAACTGTCTATGTACTCCGTT
NBIPL1_71195ee7-003_RS1496_Cd99l2__ENSMUST00000080035__628__30__0.43333__67.7264__1_RS3592_RS1719_T7p_71195ee7-008	TGCAATCTCCTTTATGGACTAAGGTAATGAGTTAGAGGTGATTCTTGTTTTGAGTATGTCACTTGGGGCTCAAGGTTTGGATTTGTATGGGAGTGGGTGGGTTGAATAAGAACCCTATAGTGAGTCGTATTAAACTGTCTATGTACTCCGTT
NBIPL1_71195ee7-003_RS1496_RS3592_Cd99l2__ENSMUST00000080035__1901__30__0.43333__66.8963__1_RS2426_T7p_71195ee7-008	TGCAATCTCCTTTATGGACTAAGGTAATGAGTTAGAGGTGAAGGTTTGGATTTGTATGGGATCATATGGGGTGGAAACTAGCTTAGCTTTCATTGAGGATGATAGTTGAGGACCCTATAGTGAGTCGTATTAAACTGTCTATGTACTCCGTT
NBIPL1_71195ee7-003_RS3592_RS1719_Cd99l2__ENSMUST00000080035__388__30__0.43333__67.626__1_RS2426_T7p_71195ee7-008	TGCAATCTCCTTTATGGACTAAGGTTTGGATTTGTATGGGAGTGGGTGGGTTGAATAAGAAACCGCCTTTATTCTTGTCAGGTTTGTATCCATTGAGGATGATAGTTGAGGACCCTATAGTGAGTCGTATTAAACTGTCTATGTACTCCGTT
NBIPL1_71195ee7-003_RS1496_RS2426_Cd99l2__ENSMUST00000080035__3117__30__0.56667__71.6716__1_RS1719_T7p_71195ee7-008	TGCAATCTCCTTTATGGACTAAGGTAATGAGTTAGAGGTGATTGAGGATGATAGTTGAGGAGGTAGGAGCCCCTACATCAAGCCACTTGAGAGTGGGTGGGTTGAATAAGAACCCTATAGTGAGTCGTATTAAACTGTCTATGTACTCCGTT
NBIPL1_71195ee7-003_RS1496_RS1719_Cd99l2__ENSMUST00000080035__3057__30__0.43333__65.9573__1_RS3592_T7p_71195ee7-008	TGCAATCTCCTTTATGGACTAAGGTAATGAGTTAGAGGTGAGTGGGTGGGTTGAATAAGAACAAGTTTCACTGATCGAGATCTGATCTTGGAAGGTTTGGATTTGTATGGGACCCTATAGTGAGTCGTATTAAACTGTCTATGTACTCCGTT
NBIPL1_71195ee7-003_RS2426_Cd99l2__ENSMUST00000080035__2889__30__0.56667__73.6845__1_RS3592_RS1496_T7p_71195ee7-008	TGCAATCTCCTTTATGGACTATTGAGGATGATAGTTGAGGAATAAAATGCCAGTGGGAAGGAGGAGCCCGGAAGGTTTGGATTTGTATGGGAAGGTAATGAGTTAGAGGTGACCCTATAGTGAGTCGTATTAAACTGTCTATGTACTCCGTT
NBIPL1_71195ee7-003_RS1719_Cd99l2__ENSMUST00000080035__298__30__0.43333__67.6862__1_RS3592_RS2426_T7p_71195ee7-008	TGCAATCTCCTTTATGGACTAGTGGGTGGGTTGAATAAGAATGGCTTTTTGGGACCATCTAGATCATTTCGAAGGTTTGGATTTGTATGGGATTGAGGATGATAGTTGAGGACCCTATAGTGAGTCGTATTAAACTGTCTATGTACTCCGTT
NBIPL1_71195ee7-003_RS1719_Cd99l2__ENSMUST00000080035__2408__30__0.43333__68.3693__1_RS1496_RS2426_T7p_71195ee7-008	TGCAATCTCCTTTATGGACTAGTGGGTGGGTTGAATAAGAAAGAGGTTCTAGAAACGGACACATCTTGCAAAAGGTAATGAGTTAGAGGTGATTGAGGATGATAGTTGAGGACCCTATAGTGAGTCGTATTAAACTGTCTATGTACTCCGTT
NBIPL1_71195ee7-003_RS3592_Cd99l2__ENSMUST00000080035__2730__30__0.4__65.9902__1_RS1496_RS1719_T7p_71195ee7-008	TGCAATCTCCTTTATGGACTAAGGTTTGGATTTGTATGGGAGCTAAGGGAGAGCAAATTAGAGCTCTTTTTAAGGTAATGAGTTAGAGGTGAGTGGGTGGGTTGAATAAGAACCCTATAGTGAGTCGTATTAAACTGTCTATGTACTCCGTT
NBIPL1_71195ee7-003_RS2426_RS3592_Cd99l2__ENSMUST00000080035__1064__30__0.43333__66.0031__0.99535_RS1496_T7p_71195ee7-008	TGCAATCTCCTTTATGGACTATTGAGGATGATAGTTGAGGAAGGTTTGGATTTGTATGGGAATAGAACCTAGAGACTGCCTAACCAGAAACAAGGTAATGAGTTAGAGGTGACCCTATAGTGAGTCGTATTAAACTGTCTATGTACTCCGTT
NBIPL1_71195ee7-003_RS1719_Cd99l2__ENSMUST00000080035__3027__30__0.4__67.1374__1_RS3592_RS2426_T7p_71195ee7-008	TGCAATCTCCTTTATGGACTAGTGGGTGGGTTGAATAAGAACAATTGGCTCTTCTGCTTCATTTGGTTTCTAAGGTTTGGATTTGTATGGGATTGAGGATGATAGTTGAGGACCCTATAGTGAGTCGTATTAAACTGTCTATGTACTCCGTT
NBIPL1_71195ee7-003_RS1719_Cd99l2__ENSMUST00000080035__2448__30__0.46667__68.743__1_RS2426_RS1496_T7p_71195ee7-008	TGCAATCTCCTTTATGGACTAGTGGGTGGGTTGAATAAGAACAATCCTGACAATGTTGACAGCAATCCGACATTGAGGATGATAGTTGAGGAAGGTAATGAGTTAGAGGTGACCCTATAGTGAGTCGTATTAAACTGTCTATGTACTCCGTT
NBIPL1_71195ee7-003_RS1496_RS3592_Cd99l2__ENSMUST00000080035__3254__30__0.4__67.0419__1_RS1719_T7p_71195ee7-008	TGCAATCTCCTTTATGGACTAAGGTAATGAGTTAGAGGTGAAGGTTTGGATTTGTATGGGACCATTTACAATTCACACTTGGACACAAGCAAGTGGGTGGGTTGAATAAGAACCCTATAGTGAGTCGTATTAAACTGTCTATGTACTCCGTT
NBIPL1_71195ee7-003_RS1496_Cd99l2__ENSMUST00000080035__1528__30__0.43333__68.012__1_RS2426_RS3592_T7p_71195ee7-008	TGCAATCTCCTTTATGGACTAAGGTAATGAGTTAGAGGTGAACCTGGGAGAAAGTTCATTTGTAGGTGACTATTGAGGATGATAGTTGAGGAAGGTTTGGATTTGTATGGGACCCTATAGTGAGTCGTATTAAACTGTCTATGTACTCCGTT
NBIPL1_71195ee7-003_RS2426_Cd99l2__ENSMUST00000080035__1667__30__0.6__73.1434__1_RS3592_RS1719_T7p_71195ee7-008	TGCAATCTCCTTTATGGACTATTGAGGATGATAGTTGAGGACTTCCCCTACCTTCCCCTTTCCCCATCCACAAGGTTTGGATTTGTATGGGAGTGGGTGGGTTGAATAAGAACCCTATAGTGAGTCGTATTAAACTGTCTATGTACTCCGTT
NBIPL1_71195ee7-003_RS1719_Cd99l2__ENSMUST00000080035__588__30__0.56667__72.8459__1_RS2426_RS1496_T7p_71195ee7-008	TGCAATCTCCTTTATGGACTAGTGGGTGGGTTGAATAAGAAACAGCTTCCAGGTTCTCCCCCTTCACGTAGATTGAGGATGATAGTTGAGGAAGGTAATGAGTTAGAGGTGACCCTATAGTGAGTCGTATTAAACTGTCTATGTACTCCGTT
NBIPL1_71195ee7-003_RS3592_Cd99l2__ENSMUST00000080035__1861__30__0.43333__68.4166__1_RS1719_RS1496_T7p_71195ee7-008	TGCAATCTCCTTTATGGACTAAGGTTTGGATTTGTATGGGATTCACTATCAAGCTCACTGGAGCCAAAGAAAGTGGGTGGGTTGAATAAGAAAGGTAATGAGTTAGAGGTGACCCTATAGTGAGTCGTATTAAACTGTCTATGTACTCCGTT
NBIPL1_71195ee7-003_RS2426_Cd99l2__ENSMUST00000080035__1094__30__0.46667__69.1139__1_RS1496_RS3592_T7p_71195ee7-008	TGCAATCTCCTTTATGGACTATTGAGGATGATAGTTGAGGAACCCACTACAGCATGTAGGCAAAGGATTTCAAGGTAATGAGTTAGAGGTGAAGGTTTGGATTTGTATGGGACCCTATAGTGAGTCGTATTAAACTGTCTATGTACTCCGTT
NBIPL1_71195ee7-003_RS2426_Cd99l2__ENSMUST00000080035__2143__30__0.4__65.8924__1_RS3592_RS1719_T7p_71195ee7-008	TGCAATCTCCTTTATGGACTATTGAGGATGATAGTTGAGGACCTCCACCAAGAATAGTCTTTAAACAGCAAAAGGTTTGGATTTGTATGGGAGTGGGTGGGTTGAATAAGAACCCTATAGTGAGTCGTATTAAACTGTCTATGTACTCCGTT
NBIPL1_71195ee7-003_RS1496_Cd99l2__ENSMUST00000080035__935__30__0.46667__69.6202__1_RS1719_RS2426_T7p_71195ee7-008	TGCAATCTCCTTTATGGACTAAGGTAATGAGTTAGAGGTGAAAACTTTCACTGCTGGTGCTAGGAATCTGCAGTGGGTGGGTTGAATAAGAATTGAGGATGATAGTTGAGGACCCTATAGTGAGTCGTATTAAACTGTCTATGTACTCCGTT
NBIPL1_71195ee7-003_RS1719_Cd99l2__ENSMUST00000080035__2498__30__0.53333__71.9526__0.93804_RS1496_RS3592_T7p_71195ee7-008	TGCAATCTCCTTTATGGACTAGTGGGTGGGTTGAATAAGAAGCCAAATGGTGGCACCATCATCTCCTGTTGAAGGTAATGAGTTAGAGGTGAAGGTTTGGATTTGTATGGGACCCTATAGTGAGTCGTATTAAACTGTCTATGTACTCCGTT
NBIPL1_71195ee7-003_RS2426_RS1496_Cd99l2__ENSMUST00000080035__1976__30__0.5__69.8709__0.99339_RS3592_T7p_71195ee7-008	TGCAATCTCCTTTATGGACTATTGAGGATGATAGTTGAGGAAGGTAATGAGTTAGAGGTGAAGGAGCTGTAGATCTTGCCTTCACAGTGACAAGGTTTGGATTTGTATGGGACCCTATAGTGAGTCGTATTAAACTGTCTATGTACTCCGTT
NBIPL1_71195ee7-003_RS3592_RS2426_Cd99l2__ENSMUST00000080035__885__30__0.5__68.4773__1_RS1719_T7p_71195ee7-008	TGCAATCTCCTTTATGGACTAAGGTTTGGATTTGTATGGGATTGAGGATGATAGTTGAGGACAGAACCAAGTCTCTTTAGAGGACCCATGGAGTGGGTGGGTTGAATAAGAACCCTATAGTGAGTCGTATTAAACTGTCTATGTACTCCGTT
NBIPL1_71195ee7-003_RS1496_Cd99l2__ENSMUST00000080035__1498__30__0.6__74.9285__0.99976_RS1719_RS2426_T7p_71195ee7-008	TGCAATCTCCTTTATGGACTAAGGTAATGAGTTAGAGGTGATCCAAGACCTGTTAACCAGGCCAGCCGGAGAGTGGGTGGGTTGAATAAGAATTGAGGATGATAGTTGAGGACCCTATAGTGAGTCGTATTAAACTGTCTATGTACTCCGTT
NBIPL1_71195ee7-003_RS3592_Cd99l2__ENSMUST00000080035__795__30__0.4__66.261__1_RS1719_RS1496_T7p_71195ee7-008	TGCAATCTCCTTTATGGACTAAGGTTTGGATTTGTATGGGAGCTTGTCCAGAAAACTCACTACAATAAGCAAGTGGGTGGGTTGAATAAGAAAGGTAATGAGTTAGAGGTGACCCTATAGTGAGTCGTATTAAACTGTCTATGTACTCCGTT
NBIPL1_71195ee7-003_RS1496_RS2426_Cd99l2__ENSMUST00000080035__1697__30__0.43333__66.8312__1_RS3592_T7p_71195ee7-008	TGCAATCTCCTTTATGGACTAAGGTAATGAGTTAGAGGTGATTGAGGATGATAGTTGAGGAACAACTACAAAGGCAGCTAAGCTAGTATCCAAGGTTTGGATTTGTATGGGACCCTATAGTGAGTCGTATTAAACTGTCTATGTACTCCGTT
NBIPL1_71195ee7-003_RS2426_Cd99l2__ENSMUST00000080035__2940__30__0.53333__72.8673__1_RS1719_RS3592_T7p_71195ee7-008	TGCAATCTCCTTTATGGACTATTGAGGATGATAGTTGAGGAAGTTACAGGACCAGTCCCAAGCCTTCTGCAAGTGGGTGGGTTGAATAAGAAAGGTTTGGATTTGTATGGGACCCTATAGTGAGTCGTATTAAACTGTCTATGTACTCCGTT
NBIPL1_71195ee7-003_RS1719_Cd99l2__ENSMUST00000080035__378__30__0.5__70.1775__1_RS1496_RS2426_T7p_71195ee7-008	TGCAATCTCCTTTATGGACTAGTGGGTGGGTTGAATAAGAATTCTTGTCAGGTTTGTATCCCCCACCTTCCAAGGTAATGAGTTAGAGGTGATTGAGGATGATAGTTGAGGACCCTATAGTGAGTCGTATTAAACTGTCTATGTACTCCGTT
NBIPL1_71195ee7-003_RS1719_Cd99l2__ENSMUST00000080035__1891__30__0.5__70.5332__0.97157_RS3592_RS1496_T7p_71195ee7-008	TGCAATCTCCTTTATGGACTAGTGGGTGGGTTGAATAAGAATGGAAACTAGCTTAGCTTTCACCTGCAGGGAAGGTTTGGATTTGTATGGGAAGGTAATGAGTTAGAGGTGACCCTATAGTGAGTCGTATTAAACTGTCTATGTACTCCGTT
NBIPL1_71195ee7-003_RS1496_RS2426_Cd99l2__ENSMUST00000080035__1851__30__0.5__70.9342__1_RS3592_T7p_71195ee7-008	TGCAATCTCCTTTATGGACTAAGGTAATGAGTTAGAGGTGATTGAGGATGATAGTTGAGGAAGCTCACTGGAGCCAAAGAAACAATCCAGGAAGGTTTGGATTTGTATGGGACCCTATAGTGAGTCGTATTAAACTGTCTATGTACTCCGTT
NBIPL1_71195ee7-003_RS1719_RS3592_Cd99l2__ENSMUST00000080035__2428__30__0.46667__68.8432__1_RS2426_T7p_71195ee7-008	TGCAATCTCCTTTATGGACTAGTGGGTGGGTTGAATAAGAAAGGTTTGGATTTGTATGGGAGCAATCCGACCAGCAAGTTAAGAGGTTCTAATTGAGGATGATAGTTGAGGACCCTATAGTGAGTCGTATTAAACTGTCTATGTACTCCGTT
NBIPL1_71195ee7-003_RS2426_Cd99l2__ENSMUST00000080035__2950__30__0.6__74.3936__0.97923_RS1719_RS1496_T7p_71195ee7-008	TGCAATCTCCTTTATGGACTATTGAGGATGATAGTTGAGGAGGGGGGACACAGTTACAGGACCAGTCCCAAAGTGGGTGGGTTGAATAAGAAAGGTAATGAGTTAGAGGTGACCCTATAGTGAGTCGTATTAAACTGTCTATGTACTCCGTT
NBIPL1_71195ee7-003_RS1496_RS3592_Cd99l2__ENSMUST00000080035__398__30__0.46667__68.209__1_RS1719_T7p_71195ee7-008	TGCAATCTCCTTTATGGACTAAGGTAATGAGTTAGAGGTGAAGGTTTGGATTTGTATGGGACATAACCACCACCGCCTTTATTCTTGTCAGAGTGGGTGGGTTGAATAAGAACCCTATAGTGAGTCGTATTAAACTGTCTATGTACTCCGTT
NBIPL1_71195ee7-003_RS3592_RS1496_Cd99l2__ENSMUST00000080035__2977__30__0.56667__74.3051__1_RS2426_T7p_71195ee7-008	TGCAATCTCCTTTATGGACTAAGGTTTGGATTTGTATGGGAAGGTAATGAGTTAGAGGTGAAACCCAAGTTGGCCAACTCAGCCTTCAGGGATTGAGGATGATAGTTGAGGACCCTATAGTGAGTCGTATTAAACTGTCTATGTACTCCGTT
NBIPL1_71195ee7-003_RS1719_RS2426_Cd99l2__ENSMUST00000080035__2606__30__0.5__69.3769__1_RS3592_T7p_71195ee7-008	TGCAATCTCCTTTATGGACTAGTGGGTGGGTTGAATAAGAATTGAGGATGATAGTTGAGGACCTCAGCATAAAGGTAGACAACCCTCCTGAAAGGTTTGGATTTGTATGGGACCCTATAGTGAGTCGTATTAAACTGTCTATGTACTCCGTT
NBIPL1_71195ee7-003_RS2232_Cfb__ENSMUST00000153400__588__30__0.6__74.8041__0.95766_RS1326_RS2646_T7p_71195ee7-008	TGCAATCTCCTTTATGGACTAGATTTGGGATTGAGGAGGATGATGCTGGGCCTGTGGACTTGCAGCATAGCAGTGGATGATGTAGTGAGGATGTTGAGTTGGGTATGTTGAACCCTATAGTGAGTCGTATTAAACTGTCTATGTACTCCGTT
NBIPL1_71195ee7-003_RS1326_RS3592_Cfb__ENSMUST00000153400__648__30__0.56667__72.6611__0.88808_RS2232_T7p_71195ee7-008	TGCAATCTCCTTTATGGACTAGTGGATGATGTAGTGAGGATAGGTTTGGATTTGTATGGGACTTGTGAACAATGAGAGGGCCCCCGGAATCAGATTTGGGATTGAGGAGGATCCCTATAGTGAGTCGTATTAAACTGTCTATGTACTCCGTT
NBIPL1_71195ee7-003_RS2646_Cfb__ENSMUST00000153400__497__30__0.6__73.8536__0.88808_RS3592_RS1326_T7p_71195ee7-008	TGCAATCTCCTTTATGGACTAGTTGAGTTGGGTATGTTGAAAGAGGAACCGTGGAGTGACCACCTCAGAGGAAGGTTTGGATTTGTATGGGAGTGGATGATGTAGTGAGGATCCCTATAGTGAGTCGTATTAAACTGTCTATGTACTCCGTT
NBIPL1_71195ee7-003_RS2232_Cfb__ENSMUST00000153400__834__30__0.4__65.1646__0.92828_RS2646_RS3592_T7p_71195ee7-008	TGCAATCTCCTTTATGGACTAGATTTGGGATTGAGGAGGATGCAGGAAGCTCTTTATAGAAAACCCAAATCAGTTGAGTTGGGTATGTTGAAAGGTTTGGATTTGTATGGGACCCTATAGTGAGTCGTATTAAACTGTCTATGTACTCCGTT
NBIPL1_71195ee7-003_RS2232_RS2646_Cfb__ENSMUST00000153400__437__30__0.43333__68.1929__0.88184_RS1326_T7p_71195ee7-008	TGCAATCTCCTTTATGGACTAGATTTGGGATTGAGGAGGATGTTGAGTTGGGTATGTTGAATTGTAGCATCTCTCTCACAACTGGCTTTCTAGTGGATGATGTAGTGAGGATCCCTATAGTGAGTCGTATTAAACTGTCTATGTACTCCGTT
NBIPL1_71195ee7-003_RS3592_Cfb__ENSMUST00000153400__203__30__0.43333__67.9665__0.88808_RS2232_RS1326_T7p_71195ee7-008	TGCAATCTCCTTTATGGACTAAGGTTTGGATTTGTATGGGATCTTGAGCTTGACTAGGGCCACATCATAATAGATTTGGGATTGAGGAGGATGTGGATGATGTAGTGAGGATCCCTATAGTGAGTCGTATTAAACTGTCTATGTACTCCGTT
NBIPL1_71195ee7-003_RS2646_RS1326_Cfb__ENSMUST00000153400__447__30__0.5__70.3442__0.88808_RS3592_T7p_71195ee7-008	TGCAATCTCCTTTATGGACTAGTTGAGTTGGGTATGTTGAAGTGGATGATGTAGTGAGGATCCTTGGGCCTTTGTAGCATCTCTCTCACAAAAGGTTTGGATTTGTATGGGACCCTATAGTGAGTCGTATTAAACTGTCTATGTACTCCGTT
NBIPL1_71195ee7-003_RS3592_RS2646_Cfb__ENSMUST00000153400__347__30__0.5__71.5593__0.88808_RS2232_T7p_71195ee7-008	TGCAATCTCCTTTATGGACTAAGGTTTGGATTTGTATGGGAGTTGAGTTGGGTATGTTGAAACAGAGCTTTGACATCCTTCACAGGGAGCAAGATTTGGGATTGAGGAGGATCCCTATAGTGAGTCGTATTAAACTGTCTATGTACTCCGTT
NBIPL1_71195ee7-003_RS2232_Cfb__ENSMUST00000153400__32__30__0.56667__73.8599__0.81384_RS1326_RS2646_T7p_71195ee7-008	TGCAATCTCCTTTATGGACTAGATTTGGGATTGAGGAGGATAGTGCGCTGCTGTCAGCACGAAGTACTCAGAGTGGATGATGTAGTGAGGATGTTGAGTTGGGTATGTTGAACCCTATAGTGAGTCGTATTAAACTGTCTATGTACTCCGTT
NBIPL1_71195ee7-003_RS1326_RS2232_Cfb__ENSMUST00000153400__553__30__0.56667__74.4234__0.96802_RS3592_T7p_71195ee7-008	TGCAATCTCCTTTATGGACTAGTGGATGATGTAGTGAGGATGATTTGGGATTGAGGAGGATAGCCACCTCACCTTTGCATGTGTTGGGGTCAAGGTTTGGATTTGTATGGGACCCTATAGTGAGTCGTATTAAACTGTCTATGTACTCCGTT
NBIPL1_71195ee7-003_RS3592_Cfb__ENSMUST00000153400__543__30__0.53333__72.4709__0.88808_RS1326_RS2646_T7p_71195ee7-008	TGCAATCTCCTTTATGGACTAAGGTTTGGATTTGTATGGGACCTTTGCATGTGTTGGGGTCAGCATAGGGAAGTGGATGATGTAGTGAGGATGTTGAGTTGGGTATGTTGAACCCTATAGTGAGTCGTATTAAACTGTCTATGTACTCCGTT
NBIPL1_71195ee7-003_RS3592_RS2232_Cfb__ENSMUST00000153400__417__30__0.46667__68.0295__0.87143_RS2646_T7p_71195ee7-008	TGCAATCTCCTTTATGGACTAAGGTTTGGATTTGTATGGGAGATTTGGGATTGAGGAGGATCTGGCTTTCTTGTCCCCATTCTTGATGTACAGTTGAGTTGGGTATGTTGAACCCTATAGTGAGTCGTATTAAACTGTCTATGTACTCCGTT
NBIPL1_71195ee7-003_RS1326_RS2232_Cfb__ENSMUST00000153400__397__30__0.53333__71.1563__0.88808_RS2646_T7p_71195ee7-008	TGCAATCTCCTTTATGGACTAGTGGATGATGTAGTGAGGATGATTTGGGATTGAGGAGGATCTTGATGTACACCTCCTTCCGAGTCAGGCTAGTTGAGTTGGGTATGTTGAACCCTATAGTGAGTCGTATTAAACTGTCTATGTACTCCGTT
NBIPL1_71195ee7-003_RS3592_RS2232_Cfb__ENSMUST00000153400__233__30__0.53333__71.7776__0.88808_RS1326_T7p_71195ee7-008	TGCAATCTCCTTTATGGACTAAGGTTTGGATTTGTATGGGAGATTTGGGATTGAGGAGGATGCCTGAGAGTCTGGCCATACTTGAGCTTGTAGTGGATGATGTAGTGAGGATCCCTATAGTGAGTCGTATTAAACTGTCTATGTACTCCGTT
NBIPL1_71195ee7-003_RS1326_Cfb__ENSMUST00000153400__708__30__0.53333__70.4049__0.81384_RS3592_RS2646_T7p_71195ee7-008	TGCAATCTCCTTTATGGACTAGTGGATGATGTAGTGAGGATGTCTCTGCAGACATCTACTACTCCCCAGCTAAGGTTTGGATTTGTATGGGAGTTGAGTTGGGTATGTTGAACCCTATAGTGAGTCGTATTAAACTGTCTATGTACTCCGTT
NBIPL1_71195ee7-003_RS2646_RS2232_Cfb__ENSMUST00000153400__573__30__0.56667__73.4191__1_RS3592_T7p_71195ee7-008	TGCAATCTCCTTTATGGACTAGTTGAGTTGGGTATGTTGAAGATTTGGGATTGAGGAGGATGACTTGCAGCATAGCCAGAGAGCCACCTCAAAGGTTTGGATTTGTATGGGACCCTATAGTGAGTCGTATTAAACTGTCTATGTACTCCGTT
NBIPL1_71195ee7-003_RS2646_Cfb__ENSMUST00000153400__678__30__0.43333__69.6198__0.77112_RS2232_RS1326_T7p_71195ee7-008	TGCAATCTCCTTTATGGACTAGTTGAGTTGGGTATGTTGAAAATCACACCAACTTGAATGAAGCGGCTTCTAGATTTGGGATTGAGGAGGATGTGGATGATGTAGTGAGGATCCCTATAGTGAGTCGTATTAAACTGTCTATGTACTCCGTT
NBIPL1_71195ee7-003_RS3592_RS2232_Cfb__ENSMUST00000153400__86__30__0.56667__74.459__0.81384_RS1326_T7p_71195ee7-008	TGCAATCTCCTTTATGGACTAAGGTTTGGATTTGTATGGGAGATTTGGGATTGAGGAGGATTCTGACCCCCCACGCTGACCTTGATGGAATAGTGGATGATGTAGTGAGGATCCCTATAGTGAGTCGTATTAAACTGTCTATGTACTCCGTT
NBIPL1_71195ee7-003_RS3592_RS2646_Cfb__ENSMUST00000153400__457__30__0.5__69.382__0.88808_RS1326_T7p_71195ee7-008	TGCAATCTCCTTTATGGACTAAGGTTTGGATTTGTATGGGAGTTGAGTTGGGTATGTTGAACTTCTCATAGCCTTGGGCCTTTGTAGCATCAGTGGATGATGTAGTGAGGATCCCTATAGTGAGTCGTATTAAACTGTCTATGTACTCCGTT
NBIPL1_71195ee7-003_RS3592_RS2232_Cfb__ENSMUST00000153400__337__30__0.5__70.4871__0.88808_RS2646_T7p_71195ee7-008	TGCAATCTCCTTTATGGACTAAGGTTTGGATTTGTATGGGAGATTTGGGATTGAGGAGGATGACATCCTTCACAGGGAGCAACTGTTCCTTAGTTGAGTTGGGTATGTTGAACCCTATAGTGAGTCGTATTAAACTGTCTATGTACTCCGTT
NBIPL1_71195ee7-003_RS1326_Cfb__ENSMUST00000153400__658__30__0.53333__72.5238__0.88808_RS2232_RS2646_T7p_71195ee7-008	TGCAATCTCCTTTATGGACTAGTGGATGATGTAGTGAGGATAGCGGCTTCTCTTGTGAACAATGAGAGGGCAGATTTGGGATTGAGGAGGATGTTGAGTTGGGTATGTTGAACCCTATAGTGAGTCGTATTAAACTGTCTATGTACTCCGTT
NBIPL1_71195ee7-003_RS2232_Cfb__ENSMUST00000153400__668__30__0.43333__69.3359__0.88808_RS3592_RS1326_T7p_71195ee7-008	TGCAATCTCCTTTATGGACTAGATTTGGGATTGAGGAGGATACTTGAATGAAGCGGCTTCTCTTGTGAACAAAGGTTTGGATTTGTATGGGAGTGGATGATGTAGTGAGGATCCCTATAGTGAGTCGTATTAAACTGTCTATGTACTCCGTT
NBIPL1_71195ee7-003_RS2646_RS3592_Cfb__ENSMUST00000153400__193__30__0.43333__65.1062__0.88808_RS1326_T7p_71195ee7-008	TGCAATCTCCTTTATGGACTAGTTGAGTTGGGTATGTTGAAAGGTTTGGATTTGTATGGGAGACTAGGGCCACATCATAATCATAGAACTCAGTGGATGATGTAGTGAGGATCCCTATAGTGAGTCGTATTAAACTGTCTATGTACTCCGTT
NBIPL1_71195ee7-003_RS2232_Cfb__ENSMUST00000153400__161__30__0.4__65.7402__0.88808_RS3592_RS2646_T7p_71195ee7-008	TGCAATCTCCTTTATGGACTAGATTTGGGATTGAGGAGGATGGATCCCTTCTGCCTTTTTCCCATTAATATAAGGTTTGGATTTGTATGGGAGTTGAGTTGGGTATGTTGAACCCTATAGTGAGTCGTATTAAACTGTCTATGTACTCCGTT
NBIPL1_71195ee7-003_RS2646_Cfb__ENSMUST00000153400__183__30__0.4__65.351__0.88808_RS1326_RS2232_T7p_71195ee7-008	TGCAATCTCCTTTATGGACTAGTTGAGTTGGGTATGTTGAAACATCATAATCATAGAACTCAGGGATCCCTAGTGGATGATGTAGTGAGGATGATTTGGGATTGAGGAGGATCCCTATAGTGAGTCGTATTAAACTGTCTATGTACTCCGTT
NBIPL1_71195ee7-003_RS1326_RS3592_Cfb__ENSMUST00000153400__171__30__0.46667__68.3263__0.85576_RS2232_T7p_71195ee7-008	TGCAATCTCCTTTATGGACTAGTGGATGATGTAGTGAGGATAGGTTTGGATTTGTATGGGATAGAACTCAGGGATCCCTTCTGCCTTTTTCAGATTTGGGATTGAGGAGGATCCCTATAGTGAGTCGTATTAAACTGTCTATGTACTCCGTT
NBIPL1_71195ee7-003_RS3592_RS2646_Cfb__ENSMUST00000153400__223__30__0.46667__69.4443__0.88808_RS1326_T7p_71195ee7-008	TGCAATCTCCTTTATGGACTAAGGTTTGGATTTGTATGGGAGTTGAGTTGGGTATGTTGAACTGGCCATACTTGAGCTTGTTCTTGAGCTTAGTGGATGATGTAGTGAGGATCCCTATAGTGAGTCGTATTAAACTGTCTATGTACTCCGTT
NBIPL1_71195ee7-003_RS2232_RS2646_Cfb__ENSMUST00000153400__806__30__0.46667__68.679__0.75776_RS3592_T7p_71195ee7-008	TGCAATCTCCTTTATGGACTAGATTTGGGATTGAGGAGGATGTTGAGTTGGGTATGTTGAATCCTCATCTTTGAGCTTGTCCTTTAGCCAGAAGGTTTGGATTTGTATGGGACCCTATAGTGAGTCGTATTAAACTGTCTATGTACTCCGTT
NBIPL1_71195ee7-003_RS2232_RS1326_Cfb__ENSMUST00000153400__243__30__0.56667__72.562__0.88688_RS2646_T7p_71195ee7-008	TGCAATCTCCTTTATGGACTAGATTTGGGATTGAGGAGGATGTGGATGATGTAGTGAGGATAGACAGATGGGCCTGAGAGTCTGGCCATACAGTTGAGTTGGGTATGTTGAACCCTATAGTGAGTCGTATTAAACTGTCTATGTACTCCGTT
NBIPL1_71195ee7-003_RS2232_RS3592_Cfb__ENSMUST00000153400__118__30__0.56667__71.5858__0.88808_RS1326_T7p_71195ee7-008	TGCAATCTCCTTTATGGACTAGATTTGGGATTGAGGAGGATAGGTTTGGATTTGTATGGGAGAACAGGACCTCTTCAATCTCCAGGTCCCGAGTGGATGATGTAGTGAGGATCCCTATAGTGAGTCGTATTAAACTGTCTATGTACTCCGTT
NBIPL1_71195ee7-003_RS3592_Cfb__ENSMUST00000153400__844__30__0.46667__67.9112__0.94414_RS2646_RS1326_T7p_71195ee7-008	TGCAATCTCCTTTATGGACTAAGGTTTGGATTTGTATGGGACACTCTCCCTGCAGGAAGCTCTTTATAGAAAGTTGAGTTGGGTATGTTGAAGTGGATGATGTAGTGAGGATCCCTATAGTGAGTCGTATTAAACTGTCTATGTACTCCGTT
NBIPL1_71195ee7-003_RS2646_Cfb__ENSMUST00000153400__747__30__0.6__73.6716__0.81384_RS2232_RS3592_T7p_71195ee7-008	TGCAATCTCCTTTATGGACTAGTTGAGTTGGGTATGTTGAAGTCCCGGGCATAAGAGGGTACCAGCTGTTGAGATTTGGGATTGAGGAGGATAGGTTTGGATTTGTATGGGACCCTATAGTGAGTCGTATTAAACTGTCTATGTACTCCGTT
NBIPL1_71195ee7-003_RS2646_Cfb__ENSMUST00000153400__767__30__0.56667__74.5885__0.81384_RS1326_RS2232_T7p_71195ee7-008	TGCAATCTCCTTTATGGACTAGTTGAGTTGGGTATGTTGAATGGAAGAGGTTGATGTGGAAGTCCCGGGCAAGTGGATGATGTAGTGAGGATGATTTGGGATTGAGGAGGATCCCTATAGTGAGTCGTATTAAACTGTCTATGTACTCCGTT
NBIPL1_71195ee7-003_RS1326_Cfb__ENSMUST00000153400__357__30__0.4__65.6954__0.88808_RS2232_RS3592_T7p_71195ee7-008	TGCAATCTCCTTTATGGACTAGTGGATGATGTAGTGAGGATTCAGATACAAACAGAGCTTTGACATCCTTCAGATTTGGGATTGAGGAGGATAGGTTTGGATTTGTATGGGACCCTATAGTGAGTCGTATTAAACTGTCTATGTACTCCGTT
NBIPL1_71195ee7-003_RS2646_RS3592_Cfb__ENSMUST00000153400__283__30__0.6__74.896__0.88808_RS1326_T7p_71195ee7-008	TGCAATCTCCTTTATGGACTAGTTGAGTTGGGTATGTTGAAAGGTTTGGATTTGTATGGGAAGGAAGCCTCAAGGCTCGTGTGGTTCCCTCAGTGGATGATGTAGTGAGGATCCCTATAGTGAGTCGTATTAAACTGTCTATGTACTCCGTT
NBIPL1_71195ee7-003_RS2232_RS3592_Cfb__ENSMUST00000153400__377__30__0.5__69.7331__0.84933_RS2646_T7p_71195ee7-008	TGCAATCTCCTTTATGGACTAGATTTGGGATTGAGGAGGATAGGTTTGGATTTGTATGGGAGAGTCAGGCTCTTCCCTTGCTCAGATACAAAGTTGAGTTGGGTATGTTGAACCCTATAGTGAGTCGTATTAAACTGTCTATGTACTCCGTT
NBIPL1_71195ee7-003_RS1326_Cfb__ENSMUST00000153400__387__30__0.6__74.5446__0.88808_RS2232_RS2646_T7p_71195ee7-008	TGCAATCTCCTTTATGGACTAGTGGATGATGTAGTGAGGATACCTCCTTCCGAGTCAGGCTCTTCCCTTGCAGATTTGGGATTGAGGAGGATGTTGAGTTGGGTATGTTGAACCCTATAGTGAGTCGTATTAAACTGTCTATGTACTCCGTT
NBIPL1_71195ee7-003_RS2232_Cfb__ENSMUST00000153400__698__30__0.46667__68.5776__0.81384_RS1326_RS3592_T7p_71195ee7-008	TGCAATCTCCTTTATGGACTAGATTTGGGATTGAGGAGGATACATCTACTACTCCCCAGCTAATCACACCAAGTGGATGATGTAGTGAGGATAGGTTTGGATTTGTATGGGACCCTATAGTGAGTCGTATTAAACTGTCTATGTACTCCGTT
NBIPL1_71195ee7-003_RS2646_Cfb__ENSMUST00000153400__563__30__0.53333__72.0667__1_RS3592_RS1326_T7p_71195ee7-008	TGCAATCTCCTTTATGGACTAGTTGAGTTGGGTATGTTGAAATAGCCAGAGAGCCACCTCACCTTTGCATGAAGGTTTGGATTTGTATGGGAGTGGATGATGTAGTGAGGATCCCTATAGTGAGTCGTATTAAACTGTCTATGTACTCCGTT
NBIPL1_71195ee7-003_RS3592_RS2232_Cfb__ENSMUST00000153400__128__30__0.46667__69.8287__0.88808_RS2646_T7p_71195ee7-008	TGCAATCTCCTTTATGGACTAAGGTTTGGATTTGTATGGGAGATTTGGGATTGAGGAGGATATTTGGGGTGGAACAGGACCTCTTCAATCTAGTTGAGTTGGGTATGTTGAACCCTATAGTGAGTCGTATTAAACTGTCTATGTACTCCGTT
NBIPL1_71195ee7-003_RS1326_Cfb__ENSMUST00000153400__718__30__0.56667__72.4127__0.77985_RS2646_RS2232_T7p_71195ee7-008	TGCAATCTCCTTTATGGACTAGTGGATGATGTAGTGAGGATGCCGCCTCTGGTCTCTGCAGACATCTACTAAGTTGAGTTGGGTATGTTGAAGATTTGGGATTGAGGAGGATCCCTATAGTGAGTCGTATTAAACTGTCTATGTACTCCGTT
NBIPL1_71195ee7-003_RS2232_Cfb__ENSMUST00000153400__307__30__0.6__74.629__0.85978_RS3592_RS1326_T7p_71195ee7-008	TGCAATCTCCTTTATGGACTAGATTTGGGATTGAGGAGGATGTGCTGCTTGCAGGTGGCTGTCTGAGGAAGAAGGTTTGGATTTGTATGGGAGTGGATGATGTAGTGAGGATCCCTATAGTGAGTCGTATTAAACTGTCTATGTACTCCGTT
NBIPL1_71195ee7-003_RS1326_RS2646_Cfb__ENSMUST00000153400__46__30__0.56667__74.473__0.81384_RS3592_T7p_71195ee7-008	TGCAATCTCCTTTATGGACTAGTGGATGATGTAGTGAGGATGTTGAGTTGGGTATGTTGAAATCCACCATGAAGCAGTGCGCTGCTGTCAGAAGGTTTGGATTTGTATGGGACCCTATAGTGAGTCGTATTAAACTGTCTATGTACTCCGTT
NBIPL1_71195ee7-003_RS2646_Cfb__ENSMUST00000153400__487__30__0.53333__71.5298__0.85887_RS3592_RS2232_T7p_71195ee7-008	TGCAATCTCCTTTATGGACTAGTTGAGTTGGGTATGTTGAATGGAGTGACCACCTCAGAGGCATCTTTGACAAGGTTTGGATTTGTATGGGAGATTTGGGATTGAGGAGGATCCCTATAGTGAGTCGTATTAAACTGTCTATGTACTCCGTT
NBIPL1_71195ee7-003_RS2232_Cfb__ENSMUST00000153400__427__30__0.46667__70.1128__0.86101_RS2646_RS1326_T7p_71195ee7-008	TGCAATCTCCTTTATGGACTAGATTTGGGATTGAGGAGGATTCTCTCACAACTGGCTTTCTTGTCCCCATTAGTTGAGTTGGGTATGTTGAAGTGGATGATGTAGTGAGGATCCCTATAGTGAGTCGTATTAAACTGTCTATGTACTCCGTT
NBIPL1_71195ee7-003_RS3592_RS1326_Cfb__ENSMUST00000153400__618__30__0.46667__68.3264__1_RS2232_T7p_71195ee7-008	TGCAATCTCCTTTATGGACTAAGGTTTGGATTTGTATGGGAGTGGATGATGTAGTGAGGATTCCTGTAGAAGAGAGAAGCTGTAGGGGAAAAGATTTGGGATTGAGGAGGATCCCTATAGTGAGTCGTATTAAACTGTCTATGTACTCCGTT
NBIPL1_71195ee7-003_RS1326_RS2646_Cfb__ENSMUST00000153400__138__30__0.4__65.6088__0.88808_RS3592_T7p_71195ee7-008	TGCAATCTCCTTTATGGACTAGTGGATGATGTAGTGAGGATGTTGAGTTGGGTATGTTGAATTAATATTGTATTTGGGGTGGAACAGGACCAAGGTTTGGATTTGTATGGGACCCTATAGTGAGTCGTATTAAACTGTCTATGTACTCCGTT
NBIPL1_71195ee7-003_RS2232_RS3592_Cfb__ENSMUST00000153400__317__30__0.56667__74.849__0.88309_RS2646_T7p_71195ee7-008	TGCAATCTCCTTTATGGACTAGATTTGGGATTGAGGAGGATAGGTTTGGATTTGTATGGGAACTGTTCCTTGTGCTGCTTGCAGGTGGCTGAGTTGAGTTGGGTATGTTGAACCCTATAGTGAGTCGTATTAAACTGTCTATGTACTCCGTT
NBIPL1_71195ee7-003_RS1326_Cfb__ENSMUST00000153400__608__30__0.56667__72.0703__1_RS2232_RS2646_T7p_71195ee7-008	TGCAATCTCCTTTATGGACTAGTGGATGATGTAGTGAGGATGAGAGAAGCTGTAGGGGAAAGATGCTGGGCAGATTTGGGATTGAGGAGGATGTTGAGTTGGGTATGTTGAACCCTATAGTGAGTCGTATTAAACTGTCTATGTACTCCGTT
NBIPL1_71195ee7-003_RS3592_RS1326_Cfb__ENSMUST00000153400__12__30__0.56667__72.8409__0.81384_RS2232_T7p_71195ee7-008	TGCAATCTCCTTTATGGACTAAGGTTTGGATTTGTATGGGAGTGGATGATGTAGTGAGGATAAGTACTCAGACACCACGGCCCCCATACAGAGATTTGGGATTGAGGAGGATCCCTATAGTGAGTCGTATTAAACTGTCTATGTACTCCGTT
NBIPL1_71195ee7-003_RS2646_Cfb__ENSMUST00000153400__367__30__0.43333__67.5792__0.88808_RS3592_RS1326_T7p_71195ee7-008	TGCAATCTCCTTTATGGACTAGTTGAGTTGGGTATGTTGAACTTCCCTTGCTCAGATACAAACAGAGCTTTAAGGTTTGGATTTGTATGGGAGTGGATGATGTAGTGAGGATCCCTATAGTGAGTCGTATTAAACTGTCTATGTACTCCGTT
NBIPL1_71195ee7-003_RS3592_RS2646_Cfb__ENSMUST00000153400__688__30__0.46667__68.8809__0.81914_RS2232_T7p_71195ee7-008	TGCAATCTCCTTTATGGACTAAGGTTTGGATTTGTATGGGAGTTGAGTTGGGTATGTTGAACTCCCCAGCTAATCACACCAACTTGAATGAAGATTTGGGATTGAGGAGGATCCCTATAGTGAGTCGTATTAAACTGTCTATGTACTCCGTT
NBIPL1_71195ee7-003_RS2646_Cfb__ENSMUST00000153400__407__30__0.5__69.7887__0.88808_RS2232_RS1326_T7p_71195ee7-008	TGCAATCTCCTTTATGGACTAGTTGAGTTGGGTATGTTGAATGTCCCCATTCTTGATGTACACCTCCTTCCAGATTTGGGATTGAGGAGGATGTGGATGATGTAGTGAGGATCCCTATAGTGAGTCGTATTAAACTGTCTATGTACTCCGTT
NBIPL1_71195ee7-003_RS1326_RS3592_Cfb__ENSMUST00000153400__777__30__0.56667__73.8778__0.81384_RS2232_T7p_71195ee7-008	TGCAATCTCCTTTATGGACTAGTGGATGATGTAGTGAGGATAGGTTTGGATTTGTATGGGAGGGCAGCACCTGGAAGAGGTTGATGTGGAAAGATTTGGGATTGAGGAGGATCCCTATAGTGAGTCGTATTAAACTGTCTATGTACTCCGTT
NBIPL1_71195ee7-003_RS1326_Cfb__ENSMUST00000153400__757__30__0.53333__72.2175__0.81384_RS3592_RS2646_T7p_71195ee7-008	TGCAATCTCCTTTATGGACTAGTGGATGATGTAGTGAGGATTGATGTGGAAGTCCCGGGCATAAGAGGGTAAAGGTTTGGATTTGTATGGGAGTTGAGTTGGGTATGTTGAACCCTATAGTGAGTCGTATTAAACTGTCTATGTACTCCGTT
NBIPL1_71195ee7-003_RS2232_Cfb__ENSMUST00000153400__467__30__0.5__70.2681__0.88808_RS3592_RS2646_T7p_71195ee7-008	TGCAATCTCCTTTATGGACTAGATTTGGGATTGAGGAGGATCATCTTTGACCTTCTCATAGCCTTGGGCCTAAGGTTTGGATTTGTATGGGAGTTGAGTTGGGTATGTTGAACCCTATAGTGAGTCGTATTAAACTGTCTATGTACTCCGTT
NBIPL1_71195ee7-003_RS2646_RS2232_Cfb__ENSMUST00000153400__816__30__0.4__66.7304__0.81384_RS1326_T7p_71195ee7-008	TGCAATCTCCTTTATGGACTAGTTGAGTTGGGTATGTTGAAGATTTGGGATTGAGGAGGATAAAACCCAAATCCTCATCTTTGAGCTTGTCAGTGGATGATGTAGTGAGGATCCCTATAGTGAGTCGTATTAAACTGTCTATGTACTCCGTT
NBIPL1_71195ee7-003_RS3592_RS1326_Cfb__ENSMUST00000153400__327__30__0.53333__73.0326__0.88808_RS2232_T7p_71195ee7-008	TGCAATCTCCTTTATGGACTAAGGTTTGGATTTGTATGGGAGTGGATGATGTAGTGAGGATACAGGGAGCAACTGTTCCTTGTGCTGCTTGAGATTTGGGATTGAGGAGGATCCCTATAGTGAGTCGTATTAAACTGTCTATGTACTCCGTT
NBIPL1_71195ee7-003_RS2646_Cfb__ENSMUST00000153400__22__30__0.56667__73.4819__0.81384_RS1326_RS3592_T7p_71195ee7-008	TGCAATCTCCTTTATGGACTAGTTGAGTTGGGTATGTTGAATGTCAGCACGAAGTACTCAGACACCACGGCAGTGGATGATGTAGTGAGGATAGGTTTGGATTTGTATGGGACCCTATAGTGAGTCGTATTAAACTGTCTATGTACTCCGTT
NBIPL1_71195ee7-003_RS2232_RS2646_Cfb__ENSMUST00000153400__66__30__0.4__66.2226__0.77085_RS3592_T7p_71195ee7-008	TGCAATCTCCTTTATGGACTAGATTTGGGATTGAGGAGGATGTTGAGTTGGGTATGTTGAATTGATGGAATGTTTCTGATCATCCACCATGAAGGTTTGGATTTGTATGGGACCCTATAGTGAGTCGTATTAAACTGTCTATGTACTCCGTT
NBIPL1_71195ee7-003_RS2232_RS2646_Cfb__ENSMUST00000153400__2__30__0.6__74.7364__0.81384_RS1326_T7p_71195ee7-008	TGCAATCTCCTTTATGGACTAGATTTGGGATTGAGGAGGATGTTGAGTTGGGTATGTTGAAACACCACGGCCCCCATACAGGTCTCATGTCAGTGGATGATGTAGTGAGGATCCCTATAGTGAGTCGTATTAAACTGTCTATGTACTCCGTT
NBIPL1_71195ee7-003_RS1326_Cfb__ENSMUST00000153400__854__30__0.56667__73.7119__0.96439_RS3592_RS2232_T7p_71195ee7-008	TGCAATCTCCTTTATGGACTAGTGGATGATGTAGTGAGGATTCTGTCCTCACACTCTCCCTGCAGGAAGCTAAGGTTTGGATTTGTATGGGAGATTTGGGATTGAGGAGGATCCCTATAGTGAGTCGTATTAAACTGTCTATGTACTCCGTT
NBIPL1_71195ee7-003_RS2646_RS3592_Cfb__ENSMUST00000153400__638__30__0.56667__73.4158__0.93605_RS1326_T7p_71195ee7-008	TGCAATCTCCTTTATGGACTAGTTGAGTTGGGTATGTTGAAAGGTTTGGATTTGTATGGGAATGAGAGGGCCCCCGGAATCTCCTGTAGAAAGTGGATGATGTAGTGAGGATCCCTATAGTGAGTCGTATTAAACTGTCTATGTACTCCGTT
NBIPL1_71195ee7-003_RS2232_RS2646_Cfb__ENSMUST00000153400__737__30__0.6__74.7108__0.81384_RS3592_T7p_71195ee7-008	TGCAATCTCCTTTATGGACTAGATTTGGGATTGAGGAGGATGTTGAGTTGGGTATGTTGAATAAGAGGGTACCAGCTGTTGCCGCCTCTGGAAGGTTTGGATTTGTATGGGACCCTATAGTGAGTCGTATTAAACTGTCTATGTACTCCGTT
NBIPL1_71195ee7-003_RS1326_Cfb__ENSMUST00000153400__293__30__0.6__74.9821__0.88808_RS2646_RS2232_T7p_71195ee7-008	TGCAATCTCCTTTATGGACTAGTGGATGATGTAGTGAGGATTGGCTGTCTGAGGAAGCCTCAAGGCTCGTGAGTTGAGTTGGGTATGTTGAAGATTTGGGATTGAGGAGGATCCCTATAGTGAGTCGTATTAAACTGTCTATGTACTCCGTT
NBIPL1_71195ee7-003_RS3592_RS1326_Cfb__ENSMUST00000153400__76__30__0.46667__68.3821__0.81384_RS2232_T7p_71195ee7-008	TGCAATCTCCTTTATGGACTAAGGTTTGGATTTGTATGGGAGTGGATGATGTAGTGAGGATCACGCTGACCTTGATGGAATGTTTCTGATCAGATTTGGGATTGAGGAGGATCCCTATAGTGAGTCGTATTAAACTGTCTATGTACTCCGTT
NBIPL1_71195ee7-003_RS1326_Cfb__ENSMUST00000153400__628__30__0.53333__70.4912__1_RS3592_RS2646_T7p_71195ee7-008	TGCAATCTCCTTTATGGACTAGTGGATGATGTAGTGAGGATCCCCGGAATCTCCTGTAGAAGAGAGAAGCTAAGGTTTGGATTTGTATGGGAGTTGAGTTGGGTATGTTGAACCCTATAGTGAGTCGTATTAAACTGTCTATGTACTCCGTT
NBIPL1_71195ee7-003_RS2232_RS2646_Cfb__ENSMUST00000153400__533__30__0.6__74.3671__0.88808_RS3592_T7p_71195ee7-008	TGCAATCTCCTTTATGGACTAGATTTGGGATTGAGGAGGATGTTGAGTTGGGTATGTTGAATGTTGGGGTCAGCATAGGGATCCACCCCTCAAGGTTTGGATTTGTATGGGACCCTATAGTGAGTCGTATTAAACTGTCTATGTACTCCGTT
NBIPL1_71195ee7-003_RS2646_RS1326_Cfb__ENSMUST00000153400__477__30__0.46667__67.9146__0.88744_RS2232_T7p_71195ee7-008	TGCAATCTCCTTTATGGACTAGTTGAGTTGGGTATGTTGAAGTGGATGATGTAGTGAGGATACCTCAGAGGCATCTTTGACCTTCTCATAGAGATTTGGGATTGAGGAGGATCCCTATAGTGAGTCGTATTAAACTGTCTATGTACTCCGTT
NBIPL1_71195ee7-003_RS3592_Cfb__ENSMUST00000153400__108__30__0.6__74.2037__0.88808_RS1326_RS2232_T7p_71195ee7-008	TGCAATCTCCTTTATGGACTAAGGTTTGGATTTGTATGGGATCTTCAATCTCCAGGTCCCGCCTCTGACCCAGTGGATGATGTAGTGAGGATGATTTGGGATTGAGGAGGATCCCTATAGTGAGTCGTATTAAACTGTCTATGTACTCCGTT
NBIPL1_71195ee7-003_RS1326_RS2646_Cfb__ENSMUST00000153400__519__30__0.6__73.8941__0.88808_RS3592_T7p_71195ee7-008	TGCAATCTCCTTTATGGACTAGTGGATGATGTAGTGAGGATGTTGAGTTGGGTATGTTGAATAGGGATCCACCCCTCCTGTGCAGAGGAACAAGGTTTGGATTTGTATGGGACCCTATAGTGAGTCGTATTAAACTGTCTATGTACTCCGTT
NBIPL1_71195ee7-003_RS3592_RS2232_Cfb__ENSMUST00000153400__213__30__0.5__70.6802__0.86412_RS2646_T7p_71195ee7-008	TGCAATCTCCTTTATGGACTAAGGTTTGGATTTGTATGGGAGATTTGGGATTGAGGAGGATTTGAGCTTGTTCTTGAGCTTGACTAGGGCCAGTTGAGTTGGGTATGTTGAACCCTATAGTGAGTCGTATTAAACTGTCTATGTACTCCGTT
NBIPL1_71195ee7-003_RS1953_Csf1__ENSMUST00000014743__1648__30__0.56667__73.9788__1_RS2232_RS1404_T7p_71195ee7-008	TGCAATCTCCTTTATGGACTATGAATGGGAGTTGAGGAAATTTGGGAAGCAGTAACTGAGCAACGGGGGTGAGATTTGGGATTGAGGAGGATGTTATGGAGATTGATAGGGACCCTATAGTGAGTCGTATTAAACTGTCTATGTACTCCGTT
NBIPL1_71195ee7-003_RS1404_RS2299_Csf1__ENSMUST00000014743__1361__30__0.53333__72.5691__1_RS1953_T7p_71195ee7-008	TGCAATCTCCTTTATGGACTAGTTATGGAGATTGATAGGGATTATTGGTGGATGGTAAGGTTACAGGCGTGGAGGGGGAAAACTTTGCTTCATGAATGGGAGTTGAGGAAATCCCTATAGTGAGTCGTATTAAACTGTCTATGTACTCCGTT
NBIPL1_71195ee7-003_RS2232_RS2299_Csf1__ENSMUST00000014743__3091__30__0.56667__74.6854__0.99435_RS1404_T7p_71195ee7-008	TGCAATCTCCTTTATGGACTAGATTTGGGATTGAGGAGGATTTATTGGTGGATGGTAAGGTATGCAGAAACCTGGGCAAGGAACACAGCCCAGTTATGGAGATTGATAGGGACCCTATAGTGAGTCGTATTAAACTGTCTATGTACTCCGTT
NBIPL1_71195ee7-003_RS2232_Csf1__ENSMUST00000014743__976__30__0.6__73.3437__1_RS2299_RS1953_T7p_71195ee7-008	TGCAATCTCCTTTATGGACTAGATTTGGGATTGAGGAGGATCTGCTAGGGGTGGCTTTAGGGTACAGGCAGATTATTGGTGGATGGTAAGGTTGAATGGGAGTTGAGGAAATCCCTATAGTGAGTCGTATTAAACTGTCTATGTACTCCGTT
NBIPL1_71195ee7-003_RS2232_Csf1__ENSMUST00000014743__4029__30__0.53333__73.761__0.93361_RS1953_RS1404_T7p_71195ee7-008	TGCAATCTCCTTTATGGACTAGATTTGGGATTGAGGAGGATACGCAGTCTCACAGTTTGTGAGGCAGTGCTATGAATGGGAGTTGAGGAAATGTTATGGAGATTGATAGGGACCCTATAGTGAGTCGTATTAAACTGTCTATGTACTCCGTT
NBIPL1_71195ee7-003_RS2299_Csf1__ENSMUST00000014743__3347__30__0.6__74.8597__0.93044_RS1404_RS1953_T7p_71195ee7-008	TGCAATCTCCTTTATGGACTATTATTGGTGGATGGTAAGGTAAGAGGGTGGGGTTGGAGCATGGAGCTCAGAGTTATGGAGATTGATAGGGATGAATGGGAGTTGAGGAAATCCCTATAGTGAGTCGTATTAAACTGTCTATGTACTCCGTT
NBIPL1_71195ee7-003_RS2299_RS2232_Csf1__ENSMUST00000014743__3212__30__0.4__66.5204__0.9988_RS1404_T7p_71195ee7-008	TGCAATCTCCTTTATGGACTATTATTGGTGGATGGTAAGGTGATTTGGGATTGAGGAGGATGTGCACACATATTTTCAAGACCCATTCTCAAGTTATGGAGATTGATAGGGACCCTATAGTGAGTCGTATTAAACTGTCTATGTACTCCGTT
NBIPL1_71195ee7-003_RS2299_RS1953_Csf1__ENSMUST00000014743__1331__30__0.53333__70.21__1_RS2232_T7p_71195ee7-008	TGCAATCTCCTTTATGGACTATTATTGGTGGATGGTAAGGTTGAATGGGAGTTGAGGAAATCTGGGTCAAAAATCCCTCACTAGCCTCTCCAGATTTGGGATTGAGGAGGATCCCTATAGTGAGTCGTATTAAACTGTCTATGTACTCCGTT
NBIPL1_71195ee7-003_RS1953_Csf1__ENSMUST00000014743__224__30__0.6__74.6914__0.98605_RS2232_RS1404_T7p_71195ee7-008	TGCAATCTCCTTTATGGACTATGAATGGGAGTTGAGGAAATCTTTCACTTTCCCCTGGCCGAGCTTCGCTGAGATTTGGGATTGAGGAGGATGTTATGGAGATTGATAGGGACCCTATAGTGAGTCGTATTAAACTGTCTATGTACTCCGTT
NBIPL1_71195ee7-003_RS1953_Csf1__ENSMUST00000014743__3101__30__0.5__71.9147__0.99864_RS2299_RS1404_T7p_71195ee7-008	TGCAATCTCCTTTATGGACTATGAATGGGAGTTGAGGAAATAAAGTGCAAGATGCAGAAACCTGGGCAAGGATTATTGGTGGATGGTAAGGTGTTATGGAGATTGATAGGGACCCTATAGTGAGTCGTATTAAACTGTCTATGTACTCCGTT
NBIPL1_71195ee7-003_RS2299_RS2232_Csf1__ENSMUST00000014743__2370__30__0.6__74.3326__1_RS1404_T7p_71195ee7-008	TGCAATCTCCTTTATGGACTATTATTGGTGGATGGTAAGGTGATTTGGGATTGAGGAGGATGTTCTGGTTTTGAGGGGAGGAAGCAGCCCCAGTTATGGAGATTGATAGGGACCCTATAGTGAGTCGTATTAAACTGTCTATGTACTCCGTT
NBIPL1_71195ee7-003_RS2299_RS2232_Csf1__ENSMUST00000014743__1106__30__0.56667__73.4888__1_RS1953_T7p_71195ee7-008	TGCAATCTCCTTTATGGACTATTATTGGTGGATGGTAAGGTGATTTGGGATTGAGGAGGATTATGCGAAGGGGAAGCTCACTGGGCAAGAGATGAATGGGAGTTGAGGAAATCCCTATAGTGAGTCGTATTAAACTGTCTATGTACTCCGTT
NBIPL1_71195ee7-003_RS1404_Csf1__ENSMUST00000014743__2106__30__0.46667__67.7497__1_RS2232_RS1953_T7p_71195ee7-008	TGCAATCTCCTTTATGGACTAGTTATGGAGATTGATAGGGATAGTGGTGGATGTTCCCATATGTCTCCTTCAGATTTGGGATTGAGGAGGATTGAATGGGAGTTGAGGAAATCCCTATAGTGAGTCGTATTAAACTGTCTATGTACTCCGTT
NBIPL1_71195ee7-003_RS2299_Csf1__ENSMUST00000014743__3664__30__0.56667__72.7708__1_RS1404_RS1953_T7p_71195ee7-008	TGCAATCTCCTTTATGGACTATTATTGGTGGATGGTAAGGTACAGACCACTCTCCTCCCAGATTCATGGCCAGTTATGGAGATTGATAGGGATGAATGGGAGTTGAGGAAATCCCTATAGTGAGTCGTATTAAACTGTCTATGTACTCCGTT
NBIPL1_71195ee7-003_RS1404_Csf1__ENSMUST00000014743__1197__30__0.53333__72.1438__1_RS2232_RS2299_T7p_71195ee7-008	TGCAATCTCCTTTATGGACTAGTTATGGAGATTGATAGGGATGAGTCTGTCCCCATGGTTTGGTTGCTCTGAGATTTGGGATTGAGGAGGATTTATTGGTGGATGGTAAGGTCCCTATAGTGAGTCGTATTAAACTGTCTATGTACTCCGTT
NBIPL1_71195ee7-003_RS2232_RS2299_Csf1__ENSMUST00000014743__3178__30__0.56667__74.5505__1_RS1953_T7p_71195ee7-008	TGCAATCTCCTTTATGGACTAGATTTGGGATTGAGGAGGATTTATTGGTGGATGGTAAGGTTAGCTCTGCCTGTGGCCTTTGTCTCTGCCTATGAATGGGAGTTGAGGAAATCCCTATAGTGAGTCGTATTAAACTGTCTATGTACTCCGTT
NBIPL1_71195ee7-003_RS1953_Csf1__ENSMUST00000014743__3979__30__0.56667__72.2378__1_RS2232_RS1404_T7p_71195ee7-008	TGCAATCTCCTTTATGGACTATGAATGGGAGTTGAGGAAATGAGAGAAGGGTTCCTAATGCACACAGGGGCAGATTTGGGATTGAGGAGGATGTTATGGAGATTGATAGGGACCCTATAGTGAGTCGTATTAAACTGTCTATGTACTCCGTT
NBIPL1_71195ee7-003_RS2299_Csf1__ENSMUST00000014743__2236__30__0.43333__66.4986__1_RS1953_RS1404_T7p_71195ee7-008	TGCAATCTCCTTTATGGACTATTATTGGTGGATGGTAAGGTTTTCTCTTTGGTTGAGAGTCTAAGGGTGAGATGAATGGGAGTTGAGGAAATGTTATGGAGATTGATAGGGACCCTATAGTGAGTCGTATTAAACTGTCTATGTACTCCGTT
NBIPL1_71195ee7-003_RS2299_Csf1__ENSMUST00000014743__2507__30__0.6__74.4689__0.98439_RS2232_RS1404_T7p_71195ee7-008	TGCAATCTCCTTTATGGACTATTATTGGTGGATGGTAAGGTCTTGGGAAACAGGTCCCTGCCTGTCCATGCAGATTTGGGATTGAGGAGGATGTTATGGAGATTGATAGGGACCCTATAGTGAGTCGTATTAAACTGTCTATGTACTCCGTT
NBIPL1_71195ee7-003_RS2299_Csf1__ENSMUST00000014743__2758__30__0.53333__70.3466__1_RS1953_RS2232_T7p_71195ee7-008	TGCAATCTCCTTTATGGACTATTATTGGTGGATGGTAAGGTGAAGACGAGGCTAGAGCTCTGTCTTCCTCTATGAATGGGAGTTGAGGAAATGATTTGGGATTGAGGAGGATCCCTATAGTGAGTCGTATTAAACTGTCTATGTACTCCGTT
NBIPL1_71195ee7-003_RS1404_RS2232_Csf1__ENSMUST00000014743__3061__30__0.6__74.863__0.97621_RS1953_T7p_71195ee7-008	TGCAATCTCCTTTATGGACTAGTTATGGAGATTGATAGGGAGATTTGGGATTGAGGAGGATAAAGACCAGCTCTGACTGGTAGCCCAGGCGATGAATGGGAGTTGAGGAAATCCCTATAGTGAGTCGTATTAAACTGTCTATGTACTCCGTT
NBIPL1_71195ee7-003_RS1953_RS1404_Csf1__ENSMUST00000014743__1517__30__0.43333__67.9504__1_RS2299_T7p_71195ee7-008	TGCAATCTCCTTTATGGACTATGAATGGGAGTTGAGGAAATGTTATGGAGATTGATAGGGAAGTATTATTCTGTGTCTGGCCAATGGGTCTATTATTGGTGGATGGTAAGGTCCCTATAGTGAGTCGTATTAAACTGTCTATGTACTCCGTT
NBIPL1_71195ee7-003_RS2232_RS1404_Csf1__ENSMUST00000014743__2547__30__0.53333__71.0794__1_RS2299_T7p_71195ee7-008	TGCAATCTCCTTTATGGACTAGATTTGGGATTGAGGAGGATGTTATGGAGATTGATAGGGAGGGCAGATGCTGTCCCACCCTTTGAATATCATTATTGGTGGATGGTAAGGTCCCTATAGTGAGTCGTATTAAACTGTCTATGTACTCCGTT
NBIPL1_71195ee7-003_RS1953_Csf1__ENSMUST00000014743__3958__30__0.6__74.641__1_RS2299_RS2232_T7p_71195ee7-008	TGCAATCTCCTTTATGGACTATGAATGGGAGTTGAGGAAATCACAGGGGCGGCTCCAAAGGTGGATTTGAGATTATTGGTGGATGGTAAGGTGATTTGGGATTGAGGAGGATCCCTATAGTGAGTCGTATTAAACTGTCTATGTACTCCGTT
NBIPL1_71195ee7-003_RS1404_Csf1__ENSMUST00000014743__2677__30__0.53333__72.7596__1_RS1953_RS2232_T7p_71195ee7-008	TGCAATCTCCTTTATGGACTAGTTATGGAGATTGATAGGGATCCTGGCTATCAGCAGAGGGCACTTAAGCAATGAATGGGAGTTGAGGAAATGATTTGGGATTGAGGAGGATCCCTATAGTGAGTCGTATTAAACTGTCTATGTACTCCGTT
NBIPL1_71195ee7-003_RS1953_Csf1__ENSMUST00000014743__1713__30__0.53333__71.2881__1_RS2299_RS1404_T7p_71195ee7-008	TGCAATCTCCTTTATGGACTATGAATGGGAGTTGAGGAAATGATCCCTGGTACTTCTCTTGCCCTCAAGCTATTATTGGTGGATGGTAAGGTGTTATGGAGATTGATAGGGACCCTATAGTGAGTCGTATTAAACTGTCTATGTACTCCGTT
NBIPL1_71195ee7-003_RS2232_Csf1__ENSMUST00000014743__2340__30__0.56667__73.1068__0.97135_RS2299_RS1404_T7p_71195ee7-008	TGCAATCTCCTTTATGGACTAGATTTGGGATTGAGGAGGATTAAGGGAAAGGGTCCTGAGCTGCTGAGCTGATTATTGGTGGATGGTAAGGTGTTATGGAGATTGATAGGGACCCTATAGTGAGTCGTATTAAACTGTCTATGTACTCCGTT
NBIPL1_71195ee7-003_RS2299_RS2232_Csf1__ENSMUST00000014743__2473__30__0.56667__74.1506__1_RS1953_T7p_71195ee7-008	TGCAATCTCCTTTATGGACTATTATTGGTGGATGGTAAGGTGATTTGGGATTGAGGAGGATATTCCTTGGCACCAGTTGGGTCTTCTGGGCATGAATGGGAGTTGAGGAAATCCCTATAGTGAGTCGTATTAAACTGTCTATGTACTCCGTT
NBIPL1_71195ee7-003_RS1404_RS1953_Csf1__ENSMUST00000014743__3309__30__0.53333__72.2647__1_RS2232_T7p_71195ee7-008	TGCAATCTCCTTTATGGACTAGTTATGGAGATTGATAGGGATGAATGGGAGTTGAGGAAATGCTTGTGACAGGACAACCTGCTTAGCTCCAAGATTTGGGATTGAGGAGGATCCCTATAGTGAGTCGTATTAAACTGTCTATGTACTCCGTT
NBIPL1_71195ee7-003_RS1953_Csf1__ENSMUST00000014743__2350__30__0.6__74.9451__0.99842_RS1404_RS2299_T7p_71195ee7-008	TGCAATCTCCTTTATGGACTATGAATGGGAGTTGAGGAAATAAGCAGCCCCTAAGGGAAAGGGTCCTGAGCAGTTATGGAGATTGATAGGGATTATTGGTGGATGGTAAGGTCCCTATAGTGAGTCGTATTAAACTGTCTATGTACTCCGTT
NBIPL1_71195ee7-003_RS1404_RS2299_Csf1__ENSMUST00000014743__2196__30__0.5__69.9126__0.91476_RS2232_T7p_71195ee7-008	TGCAATCTCCTTTATGGACTAGTTATGGAGATTGATAGGGATTATTGGTGGATGGTAAGGTCCCCATCAAAGCTGCTTCTTTCATCCAGTCAGATTTGGGATTGAGGAGGATCCCTATAGTGAGTCGTATTAAACTGTCTATGTACTCCGTT
NBIPL1_71195ee7-003_RS2232_RS1953_Csf1__ENSMUST00000014743__3453__30__0.53333__70.7858__1_RS2299_T7p_71195ee7-008	TGCAATCTCCTTTATGGACTAGATTTGGGATTGAGGAGGATTGAATGGGAGTTGAGGAAATCCCTTCTCTAAACCTGGCTTGCTTGGCTAGATTATTGGTGGATGGTAAGGTCCCTATAGTGAGTCGTATTAAACTGTCTATGTACTCCGTT
NBIPL1_71195ee7-003_RS2232_Csf1__ENSMUST00000014743__3377__30__0.56667__71.7375__0.9667_RS1953_RS1404_T7p_71195ee7-008	TGCAATCTCCTTTATGGACTAGATTTGGGATTGAGGAGGATCCTGGGTCAGGTCTGGAGAACAAAGGTCAGATGAATGGGAGTTGAGGAAATGTTATGGAGATTGATAGGGACCCTATAGTGAGTCGTATTAAACTGTCTATGTACTCCGTT
NBIPL1_71195ee7-003_RS1953_Csf1__ENSMUST00000014743__2126__30__0.53333__71.0089__1_RS2299_RS1404_T7p_71195ee7-008	TGCAATCTCCTTTATGGACTATGAATGGGAGTTGAGGAAATAGGAAGATGGTAGGAGAGGGTAGTGGTGGAATTATTGGTGGATGGTAAGGTGTTATGGAGATTGATAGGGACCCTATAGTGAGTCGTATTAAACTGTCTATGTACTCCGTT
NBIPL1_71195ee7-003_RS2299_Csf1__ENSMUST00000014743__1187__30__0.53333__71.3926__1_RS2232_RS1404_T7p_71195ee7-008	TGCAATCTCCTTTATGGACTATTATTGGTGGATGGTAAGGTCCCATGGTTTGGTTGCTCTGTTGACTCGAGAGATTTGGGATTGAGGAGGATGTTATGGAGATTGATAGGGACCCTATAGTGAGTCGTATTAAACTGTCTATGTACTCCGTT
NBIPL1_71195ee7-003_RS1953_Csf1__ENSMUST00000014743__3111__30__0.43333__68.7357__1_RS2232_RS2299_T7p_71195ee7-008	TGCAATCTCCTTTATGGACTATGAATGGGAGTTGAGGAAATTGGGAATGTCAAAGTGCAAGATGCAGAAACAGATTTGGGATTGAGGAGGATTTATTGGTGGATGGTAAGGTCCCTATAGTGAGTCGTATTAAACTGTCTATGTACTCCGTT
NBIPL1_71195ee7-003_RS2232_Csf1__ENSMUST00000014743__3222__30__0.4__67.4147__0.9988_RS1953_RS1404_T7p_71195ee7-008	TGCAATCTCCTTTATGGACTAGATTTGGGATTGAGGAGGATAAGCTTAGGGGTGCACACATATTTTCAAGAATGAATGGGAGTTGAGGAAATGTTATGGAGATTGATAGGGACCCTATAGTGAGTCGTATTAAACTGTCTATGTACTCCGTT
NBIPL1_71195ee7-003_RS1404_Csf1__ENSMUST00000014743__3423__30__0.53333__70.8563__1_RS1953_RS2299_T7p_71195ee7-008	TGCAATCTCCTTTATGGACTAGTTATGGAGATTGATAGGGAAGATGGCACAGTATGGTAGGTGAGACTGGGATGAATGGGAGTTGAGGAAATTTATTGGTGGATGGTAAGGTCCCTATAGTGAGTCGTATTAAACTGTCTATGTACTCCGTT
NBIPL1_71195ee7-003_RS1404_Csf1__ENSMUST00000014743__2450__30__0.6__74.5446__0.92419_RS2232_RS2299_T7p_71195ee7-008	TGCAATCTCCTTTATGGACTAGTTATGGAGATTGATAGGGATCTGGGCACAGGGCTCTTCTGCTCCTTCTCAGATTTGGGATTGAGGAGGATTTATTGGTGGATGGTAAGGTCCCTATAGTGAGTCGTATTAAACTGTCTATGTACTCCGTT
NBIPL1_71195ee7-003_RS2299_RS1953_Csf1__ENSMUST00000014743__3727__30__0.56667__71.977__0.95458_RS2232_T7p_71195ee7-008	TGCAATCTCCTTTATGGACTATTATTGGTGGATGGTAAGGTTGAATGGGAGTTGAGGAAATCCCCACAAGAAAGTCTCCAGTGTCCTTCCCAGATTTGGGATTGAGGAGGATCCCTATAGTGAGTCGTATTAAACTGTCTATGTACTCCGTT
NBIPL1_71195ee7-003_RS1953_RS2232_Csf1__ENSMUST00000014743__3999__30__0.56667__70.8468__1_RS1404_T7p_71195ee7-008	TGCAATCTCCTTTATGGACTATGAATGGGAGTTGAGGAAATGATTTGGGATTGAGGAGGATCCCTCTGAGCTTTCTCAGAGGAGAGAAGGGAGTTATGGAGATTGATAGGGACCCTATAGTGAGTCGTATTAAACTGTCTATGTACTCCGTT
NBIPL1_71195ee7-003_RS2299_Csf1__ENSMUST00000014743__120__30__0.53333__72.2549__0.76413_RS1953_RS1404_T7p_71195ee7-008	TGCAATCTCCTTTATGGACTATTATTGGTGGATGGTAAGGTCCGCCAGACACACACAGACATACACACACAATGAATGGGAGTTGAGGAAATGTTATGGAGATTGATAGGGACCCTATAGTGAGTCGTATTAAACTGTCTATGTACTCCGTT
NBIPL1_71195ee7-003_RS2232_RS2299_Csf1__ENSMUST00000014743__3624__30__0.6__74.6726__0.91149_RS1404_T7p_71195ee7-008	TGCAATCTCCTTTATGGACTAGATTTGGGATTGAGGAGGATTTATTGGTGGATGGTAAGGTTTGACCCAGTAGCCAGGGAGGGCAGGAAAGAGTTATGGAGATTGATAGGGACCCTATAGTGAGTCGTATTAAACTGTCTATGTACTCCGTT
NBIPL1_71195ee7-003_RS2232_Csf1__ENSMUST00000014743__2853__30__0.5__71.8837__1_RS1953_RS2299_T7p_71195ee7-008	TGCAATCTCCTTTATGGACTAGATTTGGGATTGAGGAGGATTCAGCAGGCAGGTTCAGTATTCACAGTGCAATGAATGGGAGTTGAGGAAATTTATTGGTGGATGGTAAGGTCCCTATAGTGAGTCGTATTAAACTGTCTATGTACTCCGTT
NBIPL1_71195ee7-003_RS1404_Csf1__ENSMUST00000014743__2637__30__0.46667__69.1592__1_RS1953_RS2232_T7p_71195ee7-008	TGCAATCTCCTTTATGGACTAGTTATGGAGATTGATAGGGAGTAGACCCCTTTAAGCTGTCAACACAAGCAATGAATGGGAGTTGAGGAAATGATTTGGGATTGAGGAGGATCCCTATAGTGAGTCGTATTAAACTGTCTATGTACTCCGTT
NBIPL1_71195ee7-003_RS1953_Csf1__ENSMUST00000014743__1615__30__0.56667__72.5805__1_RS1404_RS2299_T7p_71195ee7-008	TGCAATCTCCTTTATGGACTATGAATGGGAGTTGAGGAAATGAGTTGCTGACTCGTTGGGGATTCGGTGTCAGTTATGGAGATTGATAGGGATTATTGGTGGATGGTAAGGTCCCTATAGTGAGTCGTATTAAACTGTCTATGTACTCCGTT
NBIPL1_71195ee7-003_RS1404_Csf1__ENSMUST00000014743__2360__30__0.6__74.398__1_RS2232_RS2299_T7p_71195ee7-008	TGCAATCTCCTTTATGGACTAGTTATGGAGATTGATAGGGATGAGGGGAGGAAGCAGCCCCTAAGGGAAAGAGATTTGGGATTGAGGAGGATTTATTGGTGGATGGTAAGGTCCCTATAGTGAGTCGTATTAAACTGTCTATGTACTCCGTT
NBIPL1_71195ee7-003_RS2299_Csf1__ENSMUST00000014743__3232__30__0.43333__68.2544__1_RS2232_RS1953_T7p_71195ee7-008	TGCAATCTCCTTTATGGACTATTATTGGTGGATGGTAAGGTGATCAATTTCAAGCTTAGGGGTGCACACATAGATTTGGGATTGAGGAGGATTGAATGGGAGTTGAGGAAATCCCTATAGTGAGTCGTATTAAACTGTCTATGTACTCCGTT
NBIPL1_71195ee7-003_RS2232_Csf1__ENSMUST00000014743__2390__30__0.53333__71.977__1_RS1953_RS1404_T7p_71195ee7-008	TGCAATCTCCTTTATGGACTAGATTTGGGATTGAGGAGGATGCTAGTGAGTCCCTTGCCAGGTTCTGGTTTATGAATGGGAGTTGAGGAAATGTTATGGAGATTGATAGGGACCCTATAGTGAGTCGTATTAAACTGTCTATGTACTCCGTT
NBIPL1_71195ee7-003_RS2299_RS1404_Csf1__ENSMUST00000014743__2647__30__0.5__69.7122__1_RS1953_T7p_71195ee7-008	TGCAATCTCCTTTATGGACTATTATTGGTGGATGGTAAGGTGTTATGGAGATTGATAGGGAAGTTGAGGGTGTAGACCCCTTTAAGCTGTCATGAATGGGAGTTGAGGAAATCCCTATAGTGAGTCGTATTAAACTGTCTATGTACTCCGTT
NBIPL1_71195ee7-003_RS2299_Csf1__ENSMUST00000014743__136__30__0.56667__74.8773__1_RS1404_RS2232_T7p_71195ee7-008	TGCAATCTCCTTTATGGACTATTATTGGTGGATGGTAAGGTAAATCACCCTGGCTCTCCGCCAGACACACAAGTTATGGAGATTGATAGGGAGATTTGGGATTGAGGAGGATCCCTATAGTGAGTCGTATTAAACTGTCTATGTACTCCGTT
NBIPL1_71195ee7-003_RS2232_RS2299_Csf1__ENSMUST00000014743__1467__30__0.46667__70.1815__1_RS1953_T7p_71195ee7-008	TGCAATCTCCTTTATGGACTAGATTTGGGATTGAGGAGGATTTATTGGTGGATGGTAAGGTACGGCCTGTCTGTTATATCCACTGGCTTTTATGAATGGGAGTTGAGGAAATCCCTATAGTGAGTCGTATTAAACTGTCTATGTACTCCGTT
NBIPL1_71195ee7-003_RS1404_RS2232_Csf1__ENSMUST00000014743__1167__30__0.6__73.8805__1_RS1953_T7p_71195ee7-008	TGCAATCTCCTTTATGGACTAGTTATGGAGATTGATAGGGAGATTTGGGATTGAGGAGGATTTGACTCGAGGGTCTGGCAGGTACTCCTGGATGAATGGGAGTTGAGGAAATCCCTATAGTGAGTCGTATTAAACTGTCTATGTACTCCGTT
NBIPL1_71195ee7-003_RS1404_RS2299_Csf1__ENSMUST00000014743__2956__30__0.56667__74.5728__1_RS1953_T7p_71195ee7-008	TGCAATCTCCTTTATGGACTAGTTATGGAGATTGATAGGGATTATTGGTGGATGGTAAGGTAACACGTGAGGCCAGCTCAGTGCAAGAAGCATGAATGGGAGTTGAGGAAATCCCTATAGTGAGTCGTATTAAACTGTCTATGTACTCCGTT
NBIPL1_71195ee7-003_RS2232_RS2299_Csf1__ENSMUST00000014743__1751__30__0.6__74.9397__0.92905_RS1404_T7p_71195ee7-008	TGCAATCTCCTTTATGGACTAGATTTGGGATTGAGGAGGATTTATTGGTGGATGGTAAGGTACTTGCTGATCCTCCTTCCAGCTCTGCGGGAGTTATGGAGATTGATAGGGACCCTATAGTGAGTCGTATTAAACTGTCTATGTACTCCGTT
NBIPL1_71195ee7-003_RS2299_Csf1__ENSMUST00000014743__1417__30__0.6__74.5369__1_RS1953_RS2232_T7p_71195ee7-008	TGCAATCTCCTTTATGGACTATTATTGGTGGATGGTAAGGTAATGGAGATGCTGAGAGGGCCCTGGGTCTGATGAATGGGAGTTGAGGAAATGATTTGGGATTGAGGAGGATCCCTATAGTGAGTCGTATTAAACTGTCTATGTACTCCGTT
NBIPL1_71195ee7-003_RS2232_Csf1__ENSMUST00000014743__1487__30__0.56667__72.0963__1_RS1953_RS1404_T7p_71195ee7-008	TGCAATCTCCTTTATGGACTAGATTTGGGATTGAGGAGGATCATAGGGTTCACCTCTGTCAACGGCCTGTCATGAATGGGAGTTGAGGAAATGTTATGGAGATTGATAGGGACCCTATAGTGAGTCGTATTAAACTGTCTATGTACTCCGTT
NBIPL1_71195ee7-003_RS1404_RS2299_Csf1__ENSMUST00000014743__2186__30__0.5__70.7168__1_RS1953_T7p_71195ee7-008	TGCAATCTCCTTTATGGACTAGTTATGGAGATTGATAGGGATTATTGGTGGATGGTAAGGTGCTGCTTCTTTCATCCAGTCTTGGTAGGCAATGAATGGGAGTTGAGGAAATCCCTATAGTGAGTCGTATTAAACTGTCTATGTACTCCGTT
NBIPL1_71195ee7-003_RS2299_RS1404_Csf1__ENSMUST00000014743__4019__30__0.56667__73.7103__1_RS2232_T7p_71195ee7-008	TGCAATCTCCTTTATGGACTATTATTGGTGGATGGTAAGGTGTTATGGAGATTGATAGGGAACAGTTTGTGAGGCAGTGCTCCCTCTGAGCAGATTTGGGATTGAGGAGGATCCCTATAGTGAGTCGTATTAAACTGTCTATGTACTCCGTT
NBIPL1_71195ee7-003_RS2299_Csf1__ENSMUST00000014743__926__30__0.5__70.4848__1_RS2232_RS1953_T7p_71195ee7-008	TGCAATCTCCTTTATGGACTATTATTGGTGGATGGTAAGGTCACATCTCGGCTAGAGCACTTAGCAAAGCTAGATTTGGGATTGAGGAGGATTGAATGGGAGTTGAGGAAATCCCTATAGTGAGTCGTATTAAACTGTCTATGTACTCCGTT
NBIPL1_71195ee7-003_RS1404_Csf1__ENSMUST00000014743__3593__30__0.56667__72.0667__1_RS2232_RS1953_T7p_71195ee7-008	TGCAATCTCCTTTATGGACTAGTTATGGAGATTGATAGGGAGGGACTCAGCAGCATAAAGAGACCAAGGGGAGATTTGGGATTGAGGAGGATTGAATGGGAGTTGAGGAAATCCCTATAGTGAGTCGTATTAAACTGTCTATGTACTCCGTT
NBIPL1_71195ee7-003_RS1404_RS1953_Csf1__ENSMUST00000014743__3026__30__0.56667__73.1732__1_RS2299_T7p_71195ee7-008	TGCAATCTCCTTTATGGACTAGTTATGGAGATTGATAGGGATGAATGGGAGTTGAGGAAATCCCACAGCTTCACCCTGGACAATCAAAGGCATTATTGGTGGATGGTAAGGTCCCTATAGTGAGTCGTATTAAACTGTCTATGTACTCCGTT
NBIPL1_71195ee7-003_RS2299_Csf1__ENSMUST00000014743__2875__30__0.6__74.8917__1_RS2232_RS1404_T7p_71195ee7-008	TGCAATCTCCTTTATGGACTATTATTGGTGGATGGTAAGGTAGGGATGGATGGGACAGGCTGTTCAGCAGGAGATTTGGGATTGAGGAGGATGTTATGGAGATTGATAGGGACCCTATAGTGAGTCGTATTAAACTGTCTATGTACTCCGTT
NBIPL1_71195ee7-003_RS2232_RS1953_Csf1__ENSMUST00000014743__3151__30__0.6__71.8001__0.92703_RS2299_T7p_71195ee7-008	TGCAATCTCCTTTATGGACTAGATTTGGGATTGAGGAGGATTGAATGGGAGTTGAGGAAATCCTCCCCTTCCTCTCTCCCTTCCACTAGTCATTATTGGTGGATGGTAAGGTCCCTATAGTGAGTCGTATTAAACTGTCTATGTACTCCGTT
NBIPL1_71195ee7-003_RS1953_Csf1__ENSMUST00000014743__2580__30__0.56667__74.6411__1_RS1404_RS2232_T7p_71195ee7-008	TGCAATCTCCTTTATGGACTATGAATGGGAGTTGAGGAAATGGGCTGCGTGCCTTTATGCCTTTACGGGAAAGTTATGGAGATTGATAGGGAGATTTGGGATTGAGGAGGATCCCTATAGTGAGTCGTATTAAACTGTCTATGTACTCCGTT
NBIPL1_71195ee7-003_RS1404_Csf1__ENSMUST00000014743__2768__30__0.6__73.8979__1_RS2299_RS1953_T7p_71195ee7-008	TGCAATCTCCTTTATGGACTAGTTATGGAGATTGATAGGGAGTGGGCAGGAGAAGACGAGGCTAGAGCTCTATTATTGGTGGATGGTAAGGTTGAATGGGAGTTGAGGAAATCCCTATAGTGAGTCGTATTAAACTGTCTATGTACTCCGTT
NBIPL1_71195ee7-003_RS2299_RS2232_Csf1__ENSMUST00000014743__3737__30__0.5__69.0511__1_RS1404_T7p_71195ee7-008	TGCAATCTCCTTTATGGACTATTATTGGTGGATGGTAAGGTGATTTGGGATTGAGGAGGATGCTAAGTAAGCCCCACAAGAAAGTCTCCAGAGTTATGGAGATTGATAGGGACCCTATAGTGAGTCGTATTAAACTGTCTATGTACTCCGTT
NBIPL1_71195ee7-003_RS1953_Csf1__ENSMUST00000014743__3694__30__0.56667__74.364__1_RS2299_RS2232_T7p_71195ee7-008	TGCAATCTCCTTTATGGACTATGAATGGGAGTTGAGGAAATTGCTGTCTCAGGACAGGGCTGATGGAGCTTATTATTGGTGGATGGTAAGGTGATTTGGGATTGAGGAGGATCCCTATAGTGAGTCGTATTAAACTGTCTATGTACTCCGTT
NBIPL1_71195ee7-003_RS1404_RS1953_Csf1__ENSMUST00000014743__3842__30__0.46667__69.4192__1_RS2232_T7p_71195ee7-008	TGCAATCTCCTTTATGGACTAGTTATGGAGATTGATAGGGATGAATGGGAGTTGAGGAAATTTAAGGTGGAGGGGTAGAGAATGCCTTGTTAGATTTGGGATTGAGGAGGATCCCTATAGTGAGTCGTATTAAACTGTCTATGTACTCCGTT
NBIPL1_71195ee7-003_RS1953_RS1404_Csf1__ENSMUST00000014743__2895__30__0.53333__71.8249__1_RS2299_T7p_71195ee7-008	TGCAATCTCCTTTATGGACTATGAATGGGAGTTGAGGAAATGTTATGGAGATTGATAGGGATCGGACGGATGGTCACTCATAGGGATGGATATTATTGGTGGATGGTAAGGTCCCTATAGTGAGTCGTATTAAACTGTCTATGTACTCCGTT
NBIPL1_71195ee7-003_RS1404_RS2232_Csf1__ENSMUST00000014743__1638__30__0.6__74.6414__1_RS2299_T7p_71195ee7-008	TGCAATCTCCTTTATGGACTAGTTATGGAGATTGATAGGGAGATTTGGGATTGAGGAGGATGTAACTGAGCAACGGGGGTGGCTGAGTTGCATTATTGGTGGATGGTAAGGTCCCTATAGTGAGTCGTATTAAACTGTCTATGTACTCCGTT
NBIPL1_71195ee7-003_RS1953_RS2232_Csf1__ENSMUST00000014743__1808__30__0.4__66.5152__0.99685_RS2299_T7p_71195ee7-008	TGCAATCTCCTTTATGGACTATGAATGGGAGTTGAGGAAATGATTTGGGATTGAGGAGGATGCCTGTGTCAGTCAAAGGAATGGAATTAAAATTATTGGTGGATGGTAAGGTCCCTATAGTGAGTCGTATTAAACTGTCTATGTACTCCGTT
NBIPL1_71195ee7-003_RS2574_RS2623_Csf2__ENSMUST00000019060__173__30__0.56667__73.124__1_RS1326_T7p_71195ee7-008	TGCAATCTCCTTTATGGACTAATAAGGAGTTGGAGAGTGGTAGGGATTGAAGTATTGGGAATGACAGGCATGTCATCCAGGAGGTTCAGGGAGTGGATGATGTAGTGAGGATCCCTATAGTGAGTCGTATTAAACTGTCTATGTACTCCGTT
NBIPL1_71195ee7-003_RS1326_Csf2__ENSMUST00000019060__403__30__0.4__66.7003__1_RS2646_RS2574_T7p_71195ee7-008	TGCAATCTCCTTTATGGACTAGTGGATGATGTAGTGAGGATTTTAAGGCTGTCTATGAAATCCGCATAGGTAGTTGAGTTGGGTATGTTGAAATAAGGAGTTGGAGAGTGGTCCCTATAGTGAGTCGTATTAAACTGTCTATGTACTCCGTT
NBIPL1_71195ee7-003_RS2623_Csf2__ENSMUST00000019060__343__30__0.53333__72.0021__1_RS1326_RS2646_T7p_71195ee7-008	TGCAATCTCCTTTATGGACTAAGGGATTGAAGTATTGGGAAAGTTGGGGGGCAGTATGTCTGGTAGTAGCTAGTGGATGATGTAGTGAGGATGTTGAGTTGGGTATGTTGAACCCTATAGTGAGTCGTATTAAACTGTCTATGTACTCCGTT
NBIPL1_71195ee7-003_RS2646_Csf2__ENSMUST00000019060__323__30__0.56667__72.8506__1_RS2623_RS2574_T7p_71195ee7-008	TGCAATCTCCTTTATGGACTAGTTGAGTTGGGTATGTTGAAGGTAGTAGCTGGCTGTCATGTTCAAGGCGCAAGGGATTGAAGTATTGGGAAATAAGGAGTTGGAGAGTGGTCCCTATAGTGAGTCGTATTAAACTGTCTATGTACTCCGTT
NBIPL1_71195ee7-003_RS1326_RS2623_Csf2__ENSMUST00000019060__515__30__0.5__71.746__1_RS2574_T7p_71195ee7-008	TGCAATCTCCTTTATGGACTAGTGGATGATGTAGTGAGGATAGGGATTGAAGTATTGGGAACATTACGCAGGCACAAAAGCAGCAGTCTGAAATAAGGAGTTGGAGAGTGGTCCCTATAGTGAGTCGTATTAAACTGTCTATGTACTCCGTT
NBIPL1_71195ee7-003_RS1326_RS2646_Csf2__ENSMUST00000019060__505__30__0.5__71.4316__1_RS2574_T7p_71195ee7-008	TGCAATCTCCTTTATGGACTAGTGGATGATGTAGTGAGGATGTTGAGTTGGGTATGTTGAAGCACAAAAGCAGCAGTCTGAGAAGCTGGATAATAAGGAGTTGGAGAGTGGTCCCTATAGTGAGTCGTATTAAACTGTCTATGTACTCCGTT
NBIPL1_71195ee7-003_RS2646_RS2623_Csf2__ENSMUST00000019060__31__30__0.53333__69.421__1_RS1326_T7p_71195ee7-008	TGCAATCTCCTTTATGGACTAGTTGAGTTGGGTATGTTGAAAGGGATTGAAGTATTGGGAACATCCTCCTCAGGACCTTAGCCTTTCTCTCAGTGGATGATGTAGTGAGGATCCCTATAGTGAGTCGTATTAAACTGTCTATGTACTCCGTT
NBIPL1_71195ee7-003_RS2574_RS2646_Csf2__ENSMUST00000019060__473__30__0.56667__74.5955__0.93259_RS2623_T7p_71195ee7-008	TGCAATCTCCTTTATGGACTAATAAGGAGTTGGAGAGTGGTGTTGAGTTGGGTATGTTGAAAGAGCTGGCCTGGGCTTCCTCATTTTTGGCAAGGGATTGAAGTATTGGGAACCCTATAGTGAGTCGTATTAAACTGTCTATGTACTCCGTT
NBIPL1_71195ee7-003_RS1326_RS2623_Csf2__ENSMUST00000019060__223__30__0.46667__66.8776__1_RS2574_T7p_71195ee7-008	TGCAATCTCCTTTATGGACTAGTGGATGATGTAGTGAGGATAGGGATTGAAGTATTGGGAACTTCTTGAAGGAGAACTCGTTAGAGACGACAATAAGGAGTTGGAGAGTGGTCCCTATAGTGAGTCGTATTAAACTGTCTATGTACTCCGTT
NBIPL1_71195ee7-003_RS2646_RS2574_Csf2__ENSMUST00000019060__625__30__0.53333__72.9494__1_RS1326_T7p_71195ee7-008	TGCAATCTCCTTTATGGACTAGTTGAGTTGGGTATGTTGAAATAAGGAGTTGGAGAGTGGTCTTCCGCTGTCCAAGCTGAGTCAGCGTTTTAGTGGATGATGTAGTGAGGATCCCTATAGTGAGTCGTATTAAACTGTCTATGTACTCCGTT
NBIPL1_71195ee7-003_RS2646_Csf2__ENSMUST00000019060__138__30__0.56667__73.9522__1_RS1326_RS2623_T7p_71195ee7-008	TGCAATCTCCTTTATGGACTAGTTGAGTTGGGTATGTTGAATTGATGGCCTCTACATGCTTCCAAGGCCGGAGTGGATGATGTAGTGAGGATAGGGATTGAAGTATTGGGAACCCTATAGTGAGTCGTATTAAACTGTCTATGTACTCCGTT
NBIPL1_71195ee7-003_RS2623_RS2646_Csf2__ENSMUST00000019060__426__30__0.4__65.1752__1_RS2574_T7p_71195ee7-008	TGCAATCTCCTTTATGGACTAAGGGATTGAAGTATTGGGAAGTTGAGTTGGGTATGTTGAAAAGGGGATATCAGTCAGAAAGGTTTTAAGGAATAAGGAGTTGGAGAGTGGTCCCTATAGTGAGTCGTATTAAACTGTCTATGTACTCCGTT
NBIPL1_71195ee7-003_RS2574_RS1326_Csf2__ENSMUST00000019060__595__30__0.56667__72.2196__0.94466_RS2623_T7p_71195ee7-008	TGCAATCTCCTTTATGGACTAATAAGGAGTTGGAGAGTGGTGTGGATGATGTAGTGAGGATCAGAGGGCTATACTGCCTTCCAACTGTGGCAAGGGATTGAAGTATTGGGAACCCTATAGTGAGTCGTATTAAACTGTCTATGTACTCCGTT
NBIPL1_71195ee7-003_RS2574_Csf2__ENSMUST00000019060__555__30__0.43333__67.631__0.91492_RS2646_RS1326_T7p_71195ee7-008	TGCAATCTCCTTTATGGACTAATAAGGAGTTGGAGAGTGGTCTCTTGGTCCCTTTAAGGCAGAAATTCCAAAGTTGAGTTGGGTATGTTGAAGTGGATGATGTAGTGAGGATCCCTATAGTGAGTCGTATTAAACTGTCTATGTACTCCGTT
NBIPL1_71195ee7-003_RS2646_Csf2__ENSMUST00000019060__659__30__0.4__65.0473__1_RS2623_RS1326_T7p_71195ee7-008	TGCAATCTCCTTTATGGACTAGTTGAGTTGGGTATGTTGAATGGTCCCTATCAGTAGAAAATATCTCTCGTAAGGGATTGAAGTATTGGGAAGTGGATGATGTAGTGAGGATCCCTATAGTGAGTCGTATTAAACTGTCTATGTACTCCGTT
NBIPL1_71195ee7-003_RS2574_Csf2__ENSMUST00000019060__451__30__0.4__68.5253__1_RS2623_RS2646_T7p_71195ee7-008	TGCAATCTCCTTTATGGACTAATAAGGAGTTGGAGAGTGGTTTTTTGGCCTGGTTTTTTGCATTCAAAGGGAAGGGATTGAAGTATTGGGAAGTTGAGTTGGGTATGTTGAACCCTATAGTGAGTCGTATTAAACTGTCTATGTACTCCGTT
NBIPL1_71195ee7-003_RS2623_RS1326_Csf2__ENSMUST00000019060__11__30__0.53333__71.1203__1_RS2574_T7p_71195ee7-008	TGCAATCTCCTTTATGGACTAAGGGATTGAAGTATTGGGAAGTGGATGATGTAGTGAGGATCCTTTCTCTCTGAGTACTGGGCTCACTGCAAATAAGGAGTTGGAGAGTGGTCCCTATAGTGAGTCGTATTAAACTGTCTATGTACTCCGTT
NBIPL1_71195ee7-003_RS2574_Csf2__ENSMUST00000019060__485__30__0.6__74.2928__0.932_RS1326_RS2646_T7p_71195ee7-008	TGCAATCTCCTTTATGGACTAATAAGGAGTTGGAGAGTGGTGAAGCTGGATTCAGAGCTGGCCTGGGCTTCAGTGGATGATGTAGTGAGGATGTTGAGTTGGGTATGTTGAACCCTATAGTGAGTCGTATTAAACTGTCTATGTACTCCGTT
NBIPL1_71195ee7-003_RS2646_Csf2__ENSMUST00000019060__545__30__0.43333__68.0401__1_RS1326_RS2623_T7p_71195ee7-008	TGCAATCTCCTTTATGGACTAGTTGAGTTGGGTATGTTGAACTTTAAGGCAGAAATTCCAAGTTCCTGGCTAGTGGATGATGTAGTGAGGATAGGGATTGAAGTATTGGGAACCCTATAGTGAGTCGTATTAAACTGTCTATGTACTCCGTT
NBIPL1_71195ee7-003_RS2623_Csf2__ENSMUST00000019060__193__30__0.43333__68.4087__1_RS2574_RS2646_T7p_71195ee7-008	TGCAATCTCCTTTATGGACTAAGGGATTGAAGTATTGGGAATTCTACCTCTTCATTCAACGTGACAGGCATAATAAGGAGTTGGAGAGTGGTGTTGAGTTGGGTATGTTGAACCCTATAGTGAGTCGTATTAAACTGTCTATGTACTCCGTT
NBIPL1_71195ee7-003_RS1326_Csf2__ENSMUST00000019060__525__30__0.53333__72.3878__1_RS2574_RS2623_T7p_71195ee7-008	TGCAATCTCCTTTATGGACTAGTGGATGATGTAGTGAGGATGTTCCTGGCTCATTACGCAGGCACAAAAGCAATAAGGAGTTGGAGAGTGGTAGGGATTGAAGTATTGGGAACCCTATAGTGAGTCGTATTAAACTGTCTATGTACTCCGTT
NBIPL1_71195ee7-003_RS2646_Csf2__ENSMUST00000019060__585__30__0.53333__73.8026__0.85878_RS2574_RS1326_T7p_71195ee7-008	TGCAATCTCCTTTATGGACTAGTTGAGTTGGGTATGTTGAATACTGCCTTCCAACTGTGGCTGTGCCACATAATAAGGAGTTGGAGAGTGGTGTGGATGATGTAGTGAGGATCCCTATAGTGAGTCGTATTAAACTGTCTATGTACTCCGTT
NBIPL1_71195ee7-003_RS1326_Csf2__ENSMUST00000019060__645__30__0.4__66.9602__1_RS2623_RS2646_T7p_71195ee7-008	TGCAATCTCCTTTATGGACTAGTGGATGATGTAGTGAGGATAGAAAATATCTCTCGTTTGTCTTCCGCTGTAAGGGATTGAAGTATTGGGAAGTTGAGTTGGGTATGTTGAACCCTATAGTGAGTCGTATTAAACTGTCTATGTACTCCGTT
NBIPL1_71195ee7-003_RS2623_RS2646_Csf2__ENSMUST00000019060__51__30__0.43333__67.8437__0.99539_RS2574_T7p_71195ee7-008	TGCAATCTCCTTTATGGACTAAGGGATTGAAGTATTGGGAAGTTGAGTTGGGTATGTTGAAAAAAGTAAATTCTGCAGCCACATCCTCCTCAATAAGGAGTTGGAGAGTGGTCCCTATAGTGAGTCGTATTAAACTGTCTATGTACTCCGTT
NBIPL1_71195ee7-003_RS1326_RS2623_Csf2__ENSMUST00000019060__273__30__0.56667__71.2801__1_RS2574_T7p_71195ee7-008	TGCAATCTCCTTTATGGACTAGTGGATGATGTAGTGAGGATAGGGATTGAAGTATTGGGAACCCCGTAGACCCTGCTCGAATATCTTCAGGAATAAGGAGTTGGAGAGTGGTCCCTATAGTGAGTCGTATTAAACTGTCTATGTACTCCGTT
NBIPL1_71195ee7-003_RS2646_RS1326_Csf2__ENSMUST00000019060__441__30__0.4__65.7574__1_RS2574_T7p_71195ee7-008	TGCAATCTCCTTTATGGACTAGTTGAGTTGGGTATGTTGAAGTGGATGATGTAGTGAGGATGGTTTTTTGCATTCAAAGGGGATATCAGTCAATAAGGAGTTGGAGAGTGGTCCCTATAGTGAGTCGTATTAAACTGTCTATGTACTCCGTT
NBIPL1_71195ee7-003_RS1326_Csf2__ENSMUST00000019060__21__30__0.5__68.7396__1_RS2623_RS2646_T7p_71195ee7-008	TGCAATCTCCTTTATGGACTAGTGGATGATGTAGTGAGGATAGGACCTTAGCCTTTCTCTCTGAGTACTGGAAGGGATTGAAGTATTGGGAAGTTGAGTTGGGTATGTTGAACCCTATAGTGAGTCGTATTAAACTGTCTATGTACTCCGTT
NBIPL1_71195ee7-003_RS2646_RS2574_Csf2__ENSMUST00000019060__461__30__0.46667__70.2181__1_RS2623_T7p_71195ee7-008	TGCAATCTCCTTTATGGACTAGTTGAGTTGGGTATGTTGAAATAAGGAGTTGGAGAGTGGTGGCTTCCTCATTTTTGGCCTGGTTTTTTGCAAGGGATTGAAGTATTGGGAACCCTATAGTGAGTCGTATTAAACTGTCTATGTACTCCGTT
NBIPL1_71195ee7-003_RS2623_RS2574_Csf2__ENSMUST00000019060__41__30__0.56667__72.5219__1_RS1326_T7p_71195ee7-008	TGCAATCTCCTTTATGGACTAAGGGATTGAAGTATTGGGAAATAAGGAGTTGGAGAGTGGTTCTGCAGCCACATCCTCCTCAGGACCTTAGAGTGGATGATGTAGTGAGGATCCCTATAGTGAGTCGTATTAAACTGTCTATGTACTCCGTT
NBIPL1_71195ee7-003_RS2574_RS2646_Csf2__ENSMUST00000019060__495__30__0.53333__71.5758__0.932_RS1326_T7p_71195ee7-008	TGCAATCTCCTTTATGGACTAATAAGGAGTTGGAGAGTGGTGTTGAGTTGGGTATGTTGAAAGCAGTCTGAGAAGCTGGATTCAGAGCTGGAGTGGATGATGTAGTGAGGATCCCTATAGTGAGTCGTATTAAACTGTCTATGTACTCCGTT
NBIPL1_71195ee7-003_RS1326_Csf2__ENSMUST00000019060__263__30__0.56667__73.4389__1_RS2623_RS2646_T7p_71195ee7-008	TGCAATCTCCTTTATGGACTAGTGGATGATGTAGTGAGGATCCTGCTCGAATATCTTCAGGCGGGTCTGCAAAGGGATTGAAGTATTGGGAAGTTGAGTTGGGTATGTTGAACCCTATAGTGAGTCGTATTAAACTGTCTATGTACTCCGTT
NBIPL1_71195ee7-003_RS2623_RS2646_Csf2__ENSMUST00000019060__575__30__0.56667__73.0268__0.92939_RS2574_T7p_71195ee7-008	TGCAATCTCCTTTATGGACTAAGGGATTGAAGTATTGGGAAGTTGAGTTGGGTATGTTGAACAACTGTGGCTGTGCCACATCTCTTGGTCCAATAAGGAGTTGGAGAGTGGTCCCTATAGTGAGTCGTATTAAACTGTCTATGTACTCCGTT
NBIPL1_71195ee7-003_RS1326_Csf2__ENSMUST00000019060__313__30__0.53333__73.301__1_RS2574_RS2623_T7p_71195ee7-008	TGCAATCTCCTTTATGGACTAGTGGATGATGTAGTGAGGATGGCTGTCATGTTCAAGGCGCCCTTGAGTTTAATAAGGAGTTGGAGAGTGGTAGGGATTGAAGTATTGGGAACCCTATAGTGAGTCGTATTAAACTGTCTATGTACTCCGTT
NBIPL1_71195ee7-003_RS2646_Csf2__ENSMUST00000019060__183__30__0.5__70.8608__1_RS1326_RS2574_T7p_71195ee7-008	TGCAATCTCCTTTATGGACTAGTTGAGTTGGGTATGTTGAATCATTCAACGTGACAGGCATGTCATCCAGGAGTGGATGATGTAGTGAGGATATAAGGAGTTGGAGAGTGGTCCCTATAGTGAGTCGTATTAAACTGTCTATGTACTCCGTT
NBIPL1_71195ee7-003_RS2646_Csf2__ENSMUST00000019060__213__30__0.46667__66.9506__1_RS2623_RS1326_T7p_71195ee7-008	TGCAATCTCCTTTATGGACTAGTTGAGTTGGGTATGTTGAAGAGAACTCGTTAGAGACGACTTCTACCTCTAAGGGATTGAAGTATTGGGAAGTGGATGATGTAGTGAGGATCCCTATAGTGAGTCGTATTAAACTGTCTATGTACTCCGTT
NBIPL1_71195ee7-003_RS2623_Csf2__ENSMUST00000019060__203__30__0.43333__66.1226__1_RS2574_RS2646_T7p_71195ee7-008	TGCAATCTCCTTTATGGACTAAGGGATTGAAGTATTGGGAATAGAGACGACTTCTACCTCTTCATTCAACGAATAAGGAGTTGGAGAGTGGTGTTGAGTTGGGTATGTTGAACCCTATAGTGAGTCGTATTAAACTGTCTATGTACTCCGTT
NBIPL1_71195ee7-003_RS1326_RS2623_Csf2__ENSMUST00000019060__293__30__0.5__70.0156__1_RS2574_T7p_71195ee7-008	TGCAATCTCCTTTATGGACTAGTGGATGATGTAGTGAGGATAGGGATTGAAGTATTGGGAACCTTGAGTTTGGTGAAATTGCCCCGTAGACAATAAGGAGTTGGAGAGTGGTCCCTATAGTGAGTCGTATTAAACTGTCTATGTACTCCGTT
NBIPL1_71195ee7-003_RS1326_RS2646_Csf2__ENSMUST00000019060__416__30__0.4__65.4819__1_RS2574_T7p_71195ee7-008	TGCAATCTCCTTTATGGACTAGTGGATGATGTAGTGAGGATGTTGAGTTGGGTATGTTGAACAGTCAGAAAGGTTTTAAGGCTGTCTATGAAATAAGGAGTTGGAGAGTGGTCCCTATAGTGAGTCGTATTAAACTGTCTATGTACTCCGTT
NBIPL1_71195ee7-003_RS2623_Csf2__ENSMUST00000019060__71__30__0.4__67.1989__1_RS2646_RS1326_T7p_71195ee7-008	TGCAATCTCCTTTATGGACTAAGGGATTGAAGTATTGGGAATGTAGACCACAATGCCCAGGAAAAGTAAATAGTTGAGTTGGGTATGTTGAAGTGGATGATGTAGTGAGGATCCCTATAGTGAGTCGTATTAAACTGTCTATGTACTCCGTT
NBIPL1_71195ee7-003_RS2623_RS2646_Csf2__ENSMUST00000019060__615__30__0.53333__72.0929__1_RS2574_T7p_71195ee7-008	TGCAATCTCCTTTATGGACTAAGGGATTGAAGTATTGGGAAGTTGAGTTGGGTATGTTGAACCAAGCTGAGTCAGCGTTTTCAGAGGGCTAAATAAGGAGTTGGAGAGTGGTCCCTATAGTGAGTCGTATTAAACTGTCTATGTACTCCGTT
NBIPL1_71195ee7-003_RS2623_RS1326_Csf2__ENSMUST00000019060__635__30__0.53333__72.1579__1_RS2574_T7p_71195ee7-008	TGCAATCTCCTTTATGGACTAAGGGATTGAAGTATTGGGAAGTGGATGATGTAGTGAGGATTCTCGTTTGTCTTCCGCTGTCCAAGCTGAGAATAAGGAGTTGGAGAGTGGTCCCTATAGTGAGTCGTATTAAACTGTCTATGTACTCCGTT
NBIPL1_71195ee7-003_RS2646_RS1326_Csf2__ENSMUST00000019060__1__30__0.5__71.3209__0.95615_RS2574_T7p_71195ee7-008	TGCAATCTCCTTTATGGACTAGTTGAGTTGGGTATGTTGAAGTGGATGATGTAGTGAGGATTGAGTACTGGGCTCACTGCAAAAGAGCTCTAATAAGGAGTTGGAGAGTGGTCCCTATAGTGAGTCGTATTAAACTGTCTATGTACTCCGTT
NBIPL1_71195ee7-003_RS2623_RS1326_Csf2__ENSMUST00000019060__363__30__0.6__74.3248__1_RS2646_T7p_71195ee7-008	TGCAATCTCCTTTATGGACTAAGGGATTGAAGTATTGGGAAGTGGATGATGTAGTGAGGATGTTTCACAGTCCGTTTCCGGAGTTGGGGGGAGTTGAGTTGGGTATGTTGAACCCTATAGTGAGTCGTATTAAACTGTCTATGTACTCCGTT
NBIPL1_71195ee7-003_RS2574_Csf2__ENSMUST00000019060__333__30__0.5__68.4636__1_RS2623_RS2646_T7p_71195ee7-008	TGCAATCTCCTTTATGGACTAATAAGGAGTTGGAGAGTGGTCAGTATGTCTGGTAGTAGCTGGCTGTCATGAAGGGATTGAAGTATTGGGAAGTTGAGTTGGGTATGTTGAACCCTATAGTGAGTCGTATTAAACTGTCTATGTACTCCGTT
NBIPL1_71195ee7-003_RS2574_RS2623_Csf2__ENSMUST00000019060__535__30__0.46667__68.6156__1_RS1326_T7p_71195ee7-008	TGCAATCTCCTTTATGGACTAATAAGGAGTTGGAGAGTGGTAGGGATTGAAGTATTGGGAAGAAATTCCAAGTTCCTGGCTCATTACGCAGAGTGGATGATGTAGTGAGGATCCCTATAGTGAGTCGTATTAAACTGTCTATGTACTCCGTT
NBIPL1_71195ee7-003_RS2574_Csf2__ENSMUST00000019060__303__30__0.46667__70.5977__1_RS2646_RS1326_T7p_71195ee7-008	TGCAATCTCCTTTATGGACTAATAAGGAGTTGGAGAGTGGTTTCAAGGCGCCCTTGAGTTTGGTGAAATTGAGTTGAGTTGGGTATGTTGAAGTGGATGATGTAGTGAGGATCCCTATAGTGAGTCGTATTAAACTGTCTATGTACTCCGTT
NBIPL1_71195ee7-003_RS1326_RS2623_Csf2__ENSMUST00000019060__373__30__0.5__70.0364__1_RS2646_T7p_71195ee7-008	TGCAATCTCCTTTATGGACTAGTGGATGATGTAGTGAGGATAGGGATTGAAGTATTGGGAAGGTAACTTGTGTTTCACAGTCCGTTTCCGGAGTTGAGTTGGGTATGTTGAACCCTATAGTGAGTCGTATTAAACTGTCTATGTACTCCGTT
NBIPL1_71195ee7-003_RS2646_Csf2__ENSMUST00000019060__383__30__0.46667__69.3338__1_RS2574_RS2623_T7p_71195ee7-008	TGCAATCTCCTTTATGGACTAGTTGAGTTGGGTATGTTGAACCGCATAGGTGGTAACTTGTGTTTCACAGTAATAAGGAGTTGGAGAGTGGTAGGGATTGAAGTATTGGGAACCCTATAGTGAGTCGTATTAAACTGTCTATGTACTCCGTT
NBIPL1_71195ee7-003_RS2574_Csf2__ENSMUST00000019060__233__30__0.43333__67.3031__0.98113_RS2623_RS1326_T7p_71195ee7-008	TGCAATCTCCTTTATGGACTAATAAGGAGTTGGAGAGTGGTCACATGTTAGCTTCTTGAAGGAGAACTCGTAAGGGATTGAAGTATTGGGAAGTGGATGATGTAGTGAGGATCCCTATAGTGAGTCGTATTAAACTGTCTATGTACTCCGTT
NBIPL1_71195ee7-003_RS2574_RS1326_Csf2__ENSMUST00000019060__283__30__0.56667__73.8173__1_RS2646_T7p_71195ee7-008	TGCAATCTCCTTTATGGACTAATAAGGAGTTGGAGAGTGGTGTGGATGATGTAGTGAGGATGGTGAAATTGCCCCGTAGACCCTGCTCGAAAGTTGAGTTGGGTATGTTGAACCCTATAGTGAGTCGTATTAAACTGTCTATGTACTCCGTT
NBIPL1_71195ee7-003_RS2646_RS2623_Csf2__ENSMUST00000019060__125__30__0.6__74.5909__1_RS1326_T7p_71195ee7-008	TGCAATCTCCTTTATGGACTAGTTGAGTTGGGTATGTTGAAAGGGATTGAAGTATTGGGAACATGCTTCCAAGGCCGGGTGACAGTGATGGAGTGGATGATGTAGTGAGGATCCCTATAGTGAGTCGTATTAAACTGTCTATGTACTCCGTT
NBIPL1_71195ee7-003_RS2623_RS2646_Csf2__ENSMUST00000019060__253__30__0.5__70.2978__1_RS2574_T7p_71195ee7-008	TGCAATCTCCTTTATGGACTAAGGGATTGAAGTATTGGGAAGTTGAGTTGGGTATGTTGAATATCTTCAGGCGGGTCTGCACACATGTTAGAATAAGGAGTTGGAGAGTGGTCCCTATAGTGAGTCGTATTAAACTGTCTATGTACTCCGTT
NBIPL1_71195ee7-003_RS2623_Csf2__ENSMUST00000019060__81__30__0.6__73.8261__1_RS2574_RS1326_T7p_71195ee7-008	TGCAATCTCCTTTATGGACTAAGGGATTGAAGTATTGGGAAGCTGAGAGGCTGTAGACCACAATGCCCAGGAATAAGGAGTTGGAGAGTGGTGTGGATGATGTAGTGAGGATCCCTATAGTGAGTCGTATTAAACTGTCTATGTACTCCGTT
NBIPL1_71195ee7-003_RS1326_RS2646_Csf2__ENSMUST00000019060__605__30__0.5__70.3288__0.96565_RS2574_T7p_71195ee7-008	TGCAATCTCCTTTATGGACTAGTGGATGATGTAGTGAGGATGTTGAGTTGGGTATGTTGAATCAGCGTTTTCAGAGGGCTATACTGCCTTCAATAAGGAGTTGGAGAGTGGTCCCTATAGTGAGTCGTATTAAACTGTCTATGTACTCCGTT
NBIPL1_71195ee7-003_RS2623_Csf2__ENSMUST00000019060__148__30__0.5__70.8327__0.92616_RS2646_RS1326_T7p_71195ee7-008	TGCAATCTCCTTTATGGACTAAGGGATTGAAGTATTGGGAACAGGGCTTCTTTGATGGCCTCTACATGCTTAGTTGAGTTGGGTATGTTGAAGTGGATGATGTAGTGAGGATCCCTATAGTGAGTCGTATTAAACTGTCTATGTACTCCGTT
NBIPL1_71195ee7-003_RS2574_Csf2__ENSMUST00000019060__61__30__0.43333__69.7548__1_RS2646_RS2623_T7p_71195ee7-008	TGCAATCTCCTTTATGGACTAATAAGGAGTTGGAGAGTGGTAATGCCCAGGAAAAGTAAATTCTGCAGCCAAGTTGAGTTGGGTATGTTGAAAGGGATTGAAGTATTGGGAACCCTATAGTGAGTCGTATTAAACTGTCTATGTACTCCGTT
NBIPL1_71195ee7-003_RS2574_Csf2__ENSMUST00000019060__353__30__0.6__74.9601__1_RS1326_RS2623_T7p_71195ee7-008	TGCAATCTCCTTTATGGACTAATAAGGAGTTGGAGAGTGGTCCGTTTCCGGAGTTGGGGGGCAGTATGTCTAGTGGATGATGTAGTGAGGATAGGGATTGAAGTATTGGGAACCCTATAGTGAGTCGTATTAAACTGTCTATGTACTCCGTT
NBIPL1_71195ee7-003_RS2574_RS2646_Csf2__ENSMUST00000019060__243__30__0.5__69.9294__0.98113_RS1326_T7p_71195ee7-008	TGCAATCTCCTTTATGGACTAATAAGGAGTTGGAGAGTGGTGTTGAGTTGGGTATGTTGAACGGGTCTGCACACATGTTAGCTTCTTGAAGAGTGGATGATGTAGTGAGGATCCCTATAGTGAGTCGTATTAAACTGTCTATGTACTCCGTT
NBIPL1_71195ee7-003_RS2646_RS2623_Csf2__ENSMUST00000019060__565__30__0.5__71.8255__1_RS1326_T7p_71195ee7-008	TGCAATCTCCTTTATGGACTAGTTGAGTTGGGTATGTTGAAAGGGATTGAAGTATTGGGAATGTGCCACATCTCTTGGTCCCTTTAAGGCAAGTGGATGATGTAGTGAGGATCCCTATAGTGAGTCGTATTAAACTGTCTATGTACTCCGTT
NBIPL1_71195ee7-003_RS2623_RS2646_Csf2__ENSMUST00000019060__393__30__0.4__66.4454__1_RS2574_T7p_71195ee7-008	TGCAATCTCCTTTATGGACTAAGGGATTGAAGTATTGGGAAGTTGAGTTGGGTATGTTGAATCTATGAAATCCGCATAGGTGGTAACTTGTAATAAGGAGTTGGAGAGTGGTCCCTATAGTGAGTCGTATTAAACTGTCTATGTACTCCGTT
NBIPL1_71195ee7-003_RS1953_Csf2rb2__ENSMUST00000096356__71__30__0.5__71.4524__0.78954_RS2283_RS1334_T7p_71195ee7-008	TGCAATCTCCTTTATGGACTATGAATGGGAGTTGAGGAAATTGCCAGTGAGCTGCAGGCTCTTCCTATTTAAGTGGTATGAATGAAATGGGTATGAGGAAAGTGGTGTGAGACCCTATAGTGAGTCGTATTAAACTGTCTATGTACTCCGTT
NBIPL1_71195ee7-003_RS2285_Csf2rb2__ENSMUST00000096356__4228__30__0.4__65.1455__1_RS1953_RS1334_T7p_71195ee7-008	TGCAATCTCCTTTATGGACTAGTAGAATGGGTTTGTGGGTTCAGAAGGAGACTGAAAGAATATAAGGCACAATGAATGGGAGTTGAGGAAATATGAGGAAAGTGGTGTGAGACCCTATAGTGAGTCGTATTAAACTGTCTATGTACTCCGTT
NBIPL1_71195ee7-003_RS2285_Csf2rb2__ENSMUST00000096356__4106__30__0.46667__70.5837__1_RS2283_RS1334_T7p_71195ee7-008	TGCAATCTCCTTTATGGACTAGTAGAATGGGTTTGTGGGTTACATGTATGTCCCACAAAAGGCCATGTGGAAGTGGTATGAATGAAATGGGTATGAGGAAAGTGGTGTGAGACCCTATAGTGAGTCGTATTAAACTGTCTATGTACTCCGTT
NBIPL1_71195ee7-003_RS2285_Csf2rb2__ENSMUST00000096356__4629__30__0.43333__69.0719__0.94779_RS2283_RS1953_T7p_71195ee7-008	TGCAATCTCCTTTATGGACTAGTAGAATGGGTTTGTGGGTTATCTTAACATGGAGGCCGTTCCTGTTTGTTAGTGGTATGAATGAAATGGGTTGAATGGGAGTTGAGGAAATCCCTATAGTGAGTCGTATTAAACTGTCTATGTACTCCGTT
NBIPL1_71195ee7-003_RS1953_Csf2rb2__ENSMUST00000096356__3898__30__0.53333__72.8012__0.79117_RS1334_RS2283_T7p_71195ee7-008	TGCAATCTCCTTTATGGACTATGAATGGGAGTTGAGGAAATGCATTGTGCCTGGATTGTCAAGAGGGTGGTAATGAGGAAAGTGGTGTGAGAGTGGTATGAATGAAATGGGTCCCTATAGTGAGTCGTATTAAACTGTCTATGTACTCCGTT
NBIPL1_71195ee7-003_RS1334_RS2285_Csf2rb2__ENSMUST00000096356__4619__30__0.53333__70.8515__0.79117_RS1953_T7p_71195ee7-008	TGCAATCTCCTTTATGGACTAATGAGGAAAGTGGTGTGAGAGTAGAATGGGTTTGTGGGTTGGAGGCCGTTCCTGTTTGTTTCTCTAGAGCATGAATGGGAGTTGAGGAAATCCCTATAGTGAGTCGTATTAAACTGTCTATGTACTCCGTT
NBIPL1_71195ee7-003_RS2285_RS1334_Csf2rb2__ENSMUST00000096356__21__30__0.46667__70.0843__1_RS2283_T7p_71195ee7-008	TGCAATCTCCTTTATGGACTAGTAGAATGGGTTTGTGGGTTATGAGGAAAGTGGTGTGAGAAACAGAGAGCAGATTGAGGAAGTTGCCAGTAGTGGTATGAATGAAATGGGTCCCTATAGTGAGTCGTATTAAACTGTCTATGTACTCCGTT
NBIPL1_71195ee7-003_RS2283_RS2285_Csf2rb2__ENSMUST00000096356__1__30__0.5__73.316__0.93178_RS1953_T7p_71195ee7-008	TGCAATCTCCTTTATGGACTAGTGGTATGAATGAAATGGGTGTAGAATGGGTTTGTGGGTTAGTTGCCAGTGCCCTTTCACAAGCAGCTTTATGAATGGGAGTTGAGGAAATCCCTATAGTGAGTCGTATTAAACTGTCTATGTACTCCGTT
NBIPL1_71195ee7-003_RS2283_RS1953_Csf2rb2__ENSMUST00000096356__4399__30__0.46667__68.5544__1_RS1334_T7p_71195ee7-008	TGCAATCTCCTTTATGGACTAGTGGTATGAATGAAATGGGTTGAATGGGAGTTGAGGAAATAGATCCAGGTCGTAAAACGATGGATCATGGAATGAGGAAAGTGGTGTGAGACCCTATAGTGAGTCGTATTAAACTGTCTATGTACTCCGTT
NBIPL1_71195ee7-003_RS2285_RS1334_Csf2rb2__ENSMUST00000096356__4508__30__0.43333__67.5466__1_RS1953_T7p_71195ee7-008	TGCAATCTCCTTTATGGACTAGTAGAATGGGTTTGTGGGTTATGAGGAAAGTGGTGTGAGAGCAGTGAACATAGACCAAGGAACACTTGATATGAATGGGAGTTGAGGAAATCCCTATAGTGAGTCGTATTAAACTGTCTATGTACTCCGTT
NBIPL1_71195ee7-003_RS2285_RS1334_Csf2rb2__ENSMUST00000096356__4457__30__0.46667__69.2184__1_RS2283_T7p_71195ee7-008	TGCAATCTCCTTTATGGACTAGTAGAATGGGTTTGTGGGTTATGAGGAAAGTGGTGTGAGACAAATTTGAAGACATGTGGCTGCCATCCAGAGTGGTATGAATGAAATGGGTCCCTATAGTGAGTCGTATTAAACTGTCTATGTACTCCGTT
NBIPL1_71195ee7-003_RS2285_RS2283_Csf2rb2__ENSMUST00000096356__3934__30__0.4__66.1801__0.79117_RS1953_T7p_71195ee7-008	TGCAATCTCCTTTATGGACTAGTAGAATGGGTTTGTGGGTTGTGGTATGAATGAAATGGGTAACAAACAAGTCCAGTGAGAACAGAATGAGATGAATGGGAGTTGAGGAAATCCCTATAGTGAGTCGTATTAAACTGTCTATGTACTCCGTT
NBIPL1_71195ee7-003_RS1953_RS2283_Csf2rb2__ENSMUST00000096356__4639__30__0.43333__67.4436__0.94779_RS1334_T7p_71195ee7-008	TGCAATCTCCTTTATGGACTATGAATGGGAGTTGAGGAAATGTGGTATGAATGAAATGGGTCAGTGTTCATATCTTAACATGGAGGCCGTTAATGAGGAAAGTGGTGTGAGACCCTATAGTGAGTCGTATTAAACTGTCTATGTACTCCGTT
NBIPL1_71195ee7-003_RS1334_Csf2rb2__ENSMUST00000096356__11__30__0.5__71.1082__1_RS1953_RS2285_T7p_71195ee7-008	TGCAATCTCCTTTATGGACTAATGAGGAAAGTGGTGTGAGAAGATTGAGGAAGTTGCCAGTGCCCTTTCACATGAATGGGAGTTGAGGAAATGTAGAATGGGTTTGTGGGTTCCCTATAGTGAGTCGTATTAAACTGTCTATGTACTCCGTT
NBIPL1_71195ee7-003_RS2285_RS2283_Csf2rb2__ENSMUST00000096356__4096__30__0.46667__69.7545__1_RS1334_T7p_71195ee7-008	TGCAATCTCCTTTATGGACTAGTAGAATGGGTTTGTGGGTTGTGGTATGAATGAAATGGGTCCCACAAAAGGCCATGTGGAAAGAGCTATTAATGAGGAAAGTGGTGTGAGACCCTATAGTGAGTCGTATTAAACTGTCTATGTACTCCGTT
NBIPL1_71195ee7-003_RS2285_Csf2rb2__ENSMUST00000096356__4275__30__0.4__65.5699__1_RS2283_RS1953_T7p_71195ee7-008	TGCAATCTCCTTTATGGACTAGTAGAATGGGTTTGTGGGTTGCATGTGGTCTAGAAAAGTTATCACATCCTAGTGGTATGAATGAAATGGGTTGAATGGGAGTTGAGGAAATCCCTATAGTGAGTCGTATTAAACTGTCTATGTACTCCGTT
NBIPL1_71195ee7-003_RS1334_Csf2rb2__ENSMUST00000096356__4305__30__0.4__66.5823__1_RS1953_RS2283_T7p_71195ee7-008	TGCAATCTCCTTTATGGACTAATGAGGAAAGTGGTGTGAGAAACATATAAGGACAGAACTCTGCAGAGCAAATGAATGGGAGTTGAGGAAATGTGGTATGAATGAAATGGGTCCCTATAGTGAGTCGTATTAAACTGTCTATGTACTCCGTT
NBIPL1_71195ee7-003_RS1334_RS2285_Csf2rb2__ENSMUST00000096356__4295__30__0.53333__71.3408__1_RS1953_T7p_71195ee7-008	TGCAATCTCCTTTATGGACTAATGAGGAAAGTGGTGTGAGAGTAGAATGGGTTTGTGGGTTGACAGAACTCTGCAGAGCAAGCATGTGGTCATGAATGGGAGTTGAGGAAATCCCTATAGTGAGTCGTATTAAACTGTCTATGTACTCCGTT
NBIPL1_71195ee7-003_RS2285_Csf2rb2__ENSMUST00000096356__4325__30__0.43333__65.5888__0.90954_RS2283_RS1334_T7p_71195ee7-008	TGCAATCTCCTTTATGGACTAGTAGAATGGGTTTGTGGGTTCATTGACTCCAGGTCCACAGAACATATAAGAGTGGTATGAATGAAATGGGTATGAGGAAAGTGGTGTGAGACCCTATAGTGAGTCGTATTAAACTGTCTATGTACTCCGTT
NBIPL1_71195ee7-003_RS1953_RS2283_Csf2rb2__ENSMUST00000096356__4061__30__0.4__67.1668__1_RS2285_T7p_71195ee7-008	TGCAATCTCCTTTATGGACTATGAATGGGAGTTGAGGAAATGTGGTATGAATGAAATGGGTTCATCCAAAAGGACATTCTGAGGGACAAAAAGTAGAATGGGTTTGTGGGTTCCCTATAGTGAGTCGTATTAAACTGTCTATGTACTCCGTT
NBIPL1_71195ee7-003_RS2283_Csf2rb2__ENSMUST00000096356__4248__30__0.5__69.7748__1_RS1334_RS1953_T7p_71195ee7-008	TGCAATCTCCTTTATGGACTAGTGGTATGAATGAAATGGGTCCTGTTCAAGGTTCGAGACACAGAAGGAGAAATGAGGAAAGTGGTGTGAGATGAATGGGAGTTGAGGAAATCCCTATAGTGAGTCGTATTAAACTGTCTATGTACTCCGTT
NBIPL1_71195ee7-003_RS2285_Csf2rb2__ENSMUST00000096356__3857__30__0.56667__72.9765__0.75316_RS1953_RS1334_T7p_71195ee7-008	TGCAATCTCCTTTATGGACTAGTAGAATGGGTTTGTGGGTTGCCACAGTACCACAGCAGACCCTCATCTGAATGAATGGGAGTTGAGGAAATATGAGGAAAGTGGTGTGAGACCCTATAGTGAGTCGTATTAAACTGTCTATGTACTCCGTT
NBIPL1_71195ee7-003_RS1334_Csf2rb2__ENSMUST00000096356__4131__30__0.4__65.7014__1_RS2285_RS2283_T7p_71195ee7-008	TGCAATCTCCTTTATGGACTAATGAGGAAAGTGGTGTGAGACACAAAATTAGCACATTCAAGGGAGACATGAGTAGAATGGGTTTGTGGGTTGTGGTATGAATGAAATGGGTCCCTATAGTGAGTCGTATTAAACTGTCTATGTACTCCGTT
NBIPL1_71195ee7-003_RS2283_Csf2rb2__ENSMUST00000096356__4190__30__0.5__72.1503__1_RS1953_RS2285_T7p_71195ee7-008	TGCAATCTCCTTTATGGACTAGTGGTATGAATGAAATGGGTTGTTGCAAAGTCTGCTGCAAATATGGCCCCATGAATGGGAGTTGAGGAAATGTAGAATGGGTTTGTGGGTTCCCTATAGTGAGTCGTATTAAACTGTCTATGTACTCCGTT
NBIPL1_71195ee7-003_RS2283_Csf2rb2__ENSMUST00000096356__50__30__0.43333__68.0243__0.78965_RS1953_RS1334_T7p_71195ee7-008	TGCAATCTCCTTTATGGACTAGTGGTATGAATGAAATGGGTTCCTATTTATTTGTGCCCCATCTGGAGGAAATGAATGGGAGTTGAGGAAATATGAGGAAAGTGGTGTGAGACCCTATAGTGAGTCGTATTAAACTGTCTATGTACTCCGTT
NBIPL1_71195ee7-003_RS1334_Csf2rb2__ENSMUST00000096356__4086__30__0.46667__67.6773__0.79117_RS1953_RS2285_T7p_71195ee7-008	TGCAATCTCCTTTATGGACTAATGAGGAAAGTGGTGTGAGAGCCATGTGGAAAGAGCTATTCAGTCTCATCATGAATGGGAGTTGAGGAAATGTAGAATGGGTTTGTGGGTTCCCTATAGTGAGTCGTATTAAACTGTCTATGTACTCCGTT
NBIPL1_71195ee7-003_RS1334_RS2285_Csf2rb2__ENSMUST00000096356__4518__30__0.43333__68.126__1_RS2283_T7p_71195ee7-008	TGCAATCTCCTTTATGGACTAATGAGGAAAGTGGTGTGAGAGTAGAATGGGTTTGTGGGTTTTTCTTTGCTGCAGTGAACATAGACCAAGGAGTGGTATGAATGAAATGGGTCCCTATAGTGAGTCGTATTAAACTGTCTATGTACTCCGTT
NBIPL1_71195ee7-003_RS2283_RS2285_Csf2rb2__ENSMUST00000096356__4180__30__0.53333__73.1231__1_RS1953_T7p_71195ee7-008	TGCAATCTCCTTTATGGACTAGTGGTATGAATGAAATGGGTGTAGAATGGGTTTGTGGGTTTCTGCTGCAAATATGGCCCCAATGGCTGACATGAATGGGAGTTGAGGAAATCCCTATAGTGAGTCGTATTAAACTGTCTATGTACTCCGTT
NBIPL1_71195ee7-003_RS1953_RS2283_Csf2rb2__ENSMUST00000096356__3832__30__0.56667__74.0247__0.77247_RS1334_T7p_71195ee7-008	TGCAATCTCCTTTATGGACTATGAATGGGAGTTGAGGAAATGTGGTATGAATGAAATGGGTTCTGAGGCCAGTGGGAGCACAGGTATCCAAAATGAGGAAAGTGGTGTGAGACCCTATAGTGAGTCGTATTAAACTGTCTATGTACTCCGTT
NBIPL1_71195ee7-003_RS1953_RS2285_Csf2rb2__ENSMUST00000096356__4478__30__0.4__66.961__1_RS1334_T7p_71195ee7-008	TGCAATCTCCTTTATGGACTATGAATGGGAGTTGAGGAAATGTAGAATGGGTTTGTGGGTTCTGCCTGCTTAGGGTTGAAATCAAATTTGAAATGAGGAAAGTGGTGTGAGACCCTATAGTGAGTCGTATTAAACTGTCTATGTACTCCGTT
NBIPL1_71195ee7-003_RS2285_RS2283_Csf2rb2__ENSMUST00000096356__4488__30__0.43333__69.0329__1_RS1334_T7p_71195ee7-008	TGCAATCTCCTTTATGGACTAGTAGAATGGGTTTGTGGGTTGTGGTATGAATGAAATGGGTAACACTTGATCTGCCTGCTTAGGGTTGAAAAATGAGGAAAGTGGTGTGAGACCCTATAGTGAGTCGTATTAAACTGTCTATGTACTCCGTT
NBIPL1_71195ee7-003_RS2283_Csf2rb2__ENSMUST00000096356__4258__30__0.43333__67.1201__1_RS2285_RS1953_T7p_71195ee7-008	TGCAATCTCCTTTATGGACTAGTGGTATGAATGAAATGGGTGTTATCACATCCTGTTCAAGGTTCGAGACAAGTAGAATGGGTTTGTGGGTTTGAATGGGAGTTGAGGAAATCCCTATAGTGAGTCGTATTAAACTGTCTATGTACTCCGTT
NBIPL1_71195ee7-003_RS1334_RS1953_Csf2rb2__ENSMUST00000096356__4447__30__0.6__74.3344__1_RS2283_T7p_71195ee7-008	TGCAATCTCCTTTATGGACTAATGAGGAAAGTGGTGTGAGATGAATGGGAGTTGAGGAAATGACATGTGGCTGCCATCCAGTGAGTGAGGCAGTGGTATGAATGAAATGGGTCCCTATAGTGAGTCGTATTAAACTGTCTATGTACTCCGTT
NBIPL1_71195ee7-003_RS2285_RS1953_Csf2rb2__ENSMUST00000096356__4588__30__0.4__65.7265__1_RS1334_T7p_71195ee7-008	TGCAATCTCCTTTATGGACTAGTAGAATGGGTTTGTGGGTTTGAATGGGAGTTGAGGAAATGTCACTTTAGAAAGTGTTGACAGGCTTTTGAATGAGGAAAGTGGTGTGAGACCCTATAGTGAGTCGTATTAAACTGTCTATGTACTCCGTT
NBIPL1_71195ee7-003_RS1334_RS2283_Csf2rb2__ENSMUST00000096356__4538__30__0.4__68.4123__1_RS2285_T7p_71195ee7-008	TGCAATCTCCTTTATGGACTAATGAGGAAAGTGGTGTGAGAGTGGTATGAATGAAATGGGTACCTTCAAGACGTTTGTGGTTTTCTTTGCTAGTAGAATGGGTTTGTGGGTTCCCTATAGTGAGTCGTATTAAACTGTCTATGTACTCCGTT
NBIPL1_71195ee7-003_RS2285_RS1953_Csf2rb2__ENSMUST00000096356__4548__30__0.5__71.6567__1_RS2283_T7p_71195ee7-008	TGCAATCTCCTTTATGGACTAGTAGAATGGGTTTGTGGGTTTGAATGGGAGTTGAGGAAATCCACTGCAACACCTTCAAGACGTTTGTGGTAGTGGTATGAATGAAATGGGTCCCTATAGTGAGTCGTATTAAACTGTCTATGTACTCCGTT
NBIPL1_71195ee7-003_RS1334_Csf2rb2__ENSMUST00000096356__4353__30__0.4__66.4149__1_RS1953_RS2283_T7p_71195ee7-008	TGCAATCTCCTTTATGGACTAATGAGGAAAGTGGTGTGAGACAAATAGGTGGAGAAATGATGCAATGTCCAATGAATGGGAGTTGAGGAAATGTGGTATGAATGAAATGGGTCCCTATAGTGAGTCGTATTAAACTGTCTATGTACTCCGTT
NBIPL1_71195ee7-003_RS1953_RS1334_Csf2rb2__ENSMUST00000096356__4170__30__0.56667__74.176__1_RS2285_T7p_71195ee7-008	TGCAATCTCCTTTATGGACTATGAATGGGAGTTGAGGAAATATGAGGAAAGTGGTGTGAGAATATGGCCCCAATGGCTGACGGAGCTGTTGAGTAGAATGGGTTTGTGGGTTCCCTATAGTGAGTCGTATTAAACTGTCTATGTACTCCGTT
NBIPL1_71195ee7-003_RS2285_Csf2rb2__ENSMUST00000096356__4032__30__0.53333__71.9136__0.86021_RS1334_RS2283_T7p_71195ee7-008	TGCAATCTCCTTTATGGACTAGTAGAATGGGTTTGTGGGTTACTGTTCATGAGCTCAGCTCCCAACCTCACAATGAGGAAAGTGGTGTGAGAGTGGTATGAATGAAATGGGTCCCTATAGTGAGTCGTATTAAACTGTCTATGTACTCCGTT
NBIPL1_71195ee7-003_RS2285_Csf2rb2__ENSMUST00000096356__4153__30__0.53333__73.227__0.77308_RS2283_RS1953_T7p_71195ee7-008	TGCAATCTCCTTTATGGACTAGTAGAATGGGTTTGTGGGTTGACGGAGCTGTTGTGCCTCCTGCACAAAATAGTGGTATGAATGAAATGGGTTGAATGGGAGTTGAGGAAATCCCTATAGTGAGTCGTATTAAACTGTCTATGTACTCCGTT
NBIPL1_71195ee7-003_RS1953_Csf2rb2__ENSMUST00000096356__3797__30__0.53333__71.7219__1_RS1334_RS2283_T7p_71195ee7-008	TGCAATCTCCTTTATGGACTATGAATGGGAGTTGAGGAAATGCTCTGGAGGGAGAACGAATGAACAGCTCAAATGAGGAAAGTGGTGTGAGAGTGGTATGAATGAAATGGGTCCCTATAGTGAGTCGTATTAAACTGTCTATGTACTCCGTT
NBIPL1_71195ee7-003_RS2285_RS1334_Csf2rb2__ENSMUST00000096356__3908__30__0.46667__70.5884__0.84338_RS1953_T7p_71195ee7-008	TGCAATCTCCTTTATGGACTAGTAGAATGGGTTTGTGGGTTATGAGGAAAGTGGTGTGAGATGAGGTAATGGCATTGTGCCTGGATTGTCAATGAATGGGAGTTGAGGAAATCCCTATAGTGAGTCGTATTAAACTGTCTATGTACTCCGTT
NBIPL1_71195ee7-003_RS1334_Csf2rb2__ENSMUST00000096356__4022__30__0.56667__74.1488__1_RS2283_RS2285_T7p_71195ee7-008	TGCAATCTCCTTTATGGACTAATGAGGAAAGTGGTGTGAGAAGCTCAGCTCCCAACCTCACTTCCTCACCAAGTGGTATGAATGAAATGGGTGTAGAATGGGTTTGTGGGTTCCCTATAGTGAGTCGTATTAAACTGTCTATGTACTCCGTT
NBIPL1_71195ee7-003_RS2283_RS1953_Csf2rb2__ENSMUST00000096356__4315__30__0.43333__66.1885__1_RS2285_T7p_71195ee7-008	TGCAATCTCCTTTATGGACTAGTGGTATGAATGAAATGGGTTGAATGGGAGTTGAGGAAATAGGTCCACAGAACATATAAGGACAGAACTCAGTAGAATGGGTTTGTGGGTTCCCTATAGTGAGTCGTATTAAACTGTCTATGTACTCCGTT
NBIPL1_71195ee7-003_RS1953_Csf2rb2__ENSMUST00000096356__4432__30__0.53333__70.5977__1_RS2283_RS1334_T7p_71195ee7-008	TGCAATCTCCTTTATGGACTATGAATGGGAGTTGAGGAAATTCCAGTGAGTGAGGCCAAGAGATAGGACAGAGTGGTATGAATGAAATGGGTATGAGGAAAGTGGTGTGAGACCCTATAGTGAGTCGTATTAAACTGTCTATGTACTCCGTT
NBIPL1_71195ee7-003_RS1334_RS2285_Csf2rb2__ENSMUST00000096356__4467__30__0.4__66.4899__1_RS1953_T7p_71195ee7-008	TGCAATCTCCTTTATGGACTAATGAGGAAAGTGGTGTGAGAGTAGAATGGGTTTGTGGGTTGGGTTGAAATCAAATTTGAAGACATGTGGCATGAATGGGAGTTGAGGAAATCCCTATAGTGAGTCGTATTAAACTGTCTATGTACTCCGTT
NBIPL1_71195ee7-003_RS2283_RS2285_Csf2rb2__ENSMUST00000096356__4116__30__0.43333__67.3729__1_RS1334_T7p_71195ee7-008	TGCAATCTCCTTTATGGACTAGTGGTATGAATGAAATGGGTGTAGAATGGGTTTGTGGGTTTTCAAGGGAGACATGTATGTCCCACAAAAGAATGAGGAAAGTGGTGTGAGACCCTATAGTGAGTCGTATTAAACTGTCTATGTACTCCGTT
NBIPL1_71195ee7-003_RS1953_Csf2rb2__ENSMUST00000096356__4598__30__0.4__65.0027__1_RS2283_RS2285_T7p_71195ee7-008	TGCAATCTCCTTTATGGACTATGAATGGGAGTTGAGGAAATCTCTAGAGCAGTCACTTTAGAAAGTGTTGAAGTGGTATGAATGAAATGGGTGTAGAATGGGTTTGTGGGTTCCCTATAGTGAGTCGTATTAAACTGTCTATGTACTCCGTT
NBIPL1_71195ee7-003_RS1334_RS2283_Csf2rb2__ENSMUST00000096356__4389__30__0.5__69.6301__0.79117_RS1953_T7p_71195ee7-008	TGCAATCTCCTTTATGGACTAATGAGGAAAGTGGTGTGAGAGTGGTATGAATGAAATGGGTCGTAAAACGATGGATCATGGAGTGCCTGACATGAATGGGAGTTGAGGAAATCCCTATAGTGAGTCGTATTAAACTGTCTATGTACTCCGTT
NBIPL1_71195ee7-003_RS1334_Csf2rb2__ENSMUST00000096356__3787__30__0.46667__68.3612__0.79117_RS2285_RS1953_T7p_71195ee7-008	TGCAATCTCCTTTATGGACTAATGAGGAAAGTGGTGTGAGAGAGAACGAATGAACAGCTCAGCTGTCTAGAAGTAGAATGGGTTTGTGGGTTTGAATGGGAGTTGAGGAAATCCCTATAGTGAGTCGTATTAAACTGTCTATGTACTCCGTT
NBIPL1_71195ee7-003_RS2283_Csf2rb2__ENSMUST00000096356__4342__30__0.43333__67.8838__0.79117_RS2285_RS1334_T7p_71195ee7-008	TGCAATCTCCTTTATGGACTAGTGGTATGAATGAAATGGGTAGAAATGATGCAATGTCCATTGACTCCAGGAGTAGAATGGGTTTGTGGGTTATGAGGAAAGTGGTGTGAGACCCTATAGTGAGTCGTATTAAACTGTCTATGTACTCCGTT
NBIPL1_71195ee7-003_RS2285_RS2283_Csf2rb2__ENSMUST00000096356__4498__30__0.46667__69.9158__1_RS1953_T7p_71195ee7-008	TGCAATCTCCTTTATGGACTAGTAGAATGGGTTTGTGGGTTGTGGTATGAATGAAATGGGTTAGACCAAGGAACACTTGATCTGCCTGCTTATGAATGGGAGTTGAGGAAATCCCTATAGTGAGTCGTATTAAACTGTCTATGTACTCCGTT
NBIPL1_71195ee7-003_RS2283_RS1334_Csf2rb2__ENSMUST00000096356__3972__30__0.46667__69.1134__0.78598_RS1953_T7p_71195ee7-008	TGCAATCTCCTTTATGGACTAGTGGTATGAATGAAATGGGTATGAGGAAAGTGGTGTGAGACAAGACTCATACAAAGGCCATGTGCAAACGATGAATGGGAGTTGAGGAAATCCCTATAGTGAGTCGTATTAAACTGTCTATGTACTCCGTT
NBIPL1_71195ee7-003_RS1953_RS1334_Csf2rb2__ENSMUST00000096356__4238__30__0.43333__66.8839__1_RS2285_T7p_71195ee7-008	TGCAATCTCCTTTATGGACTATGAATGGGAGTTGAGGAAATATGAGGAAAGTGGTGTGAGAGTTCGAGACACAGAAGGAGACTGAAAGAATAGTAGAATGGGTTTGTGGGTTCCCTATAGTGAGTCGTATTAAACTGTCTATGTACTCCGTT
NBIPL1_71195ee7-003_RS1334_RS2285_Csf2rb2__ENSMUST00000096356__4609__30__0.4__65.4088__0.79524_RS2283_T7p_71195ee7-008	TGCAATCTCCTTTATGGACTAATGAGGAAAGTGGTGTGAGAGTAGAATGGGTTTGTGGGTTCCTGTTTGTTTCTCTAGAGCAGTCACTTTAAGTGGTATGAATGAAATGGGTCCCTATAGTGAGTCGTATTAAACTGTCTATGTACTCCGTT
NBIPL1_71195ee7-003_RS2285_Csf2rb2__ENSMUST00000096356__3812__30__0.5__70.9212__0.79117_RS1953_RS2283_T7p_71195ee7-008	TGCAATCTCCTTTATGGACTAGTAGAATGGGTTTGTGGGTTAGGTATCCAAGCTTTGCTCTGGAGGGAGAAATGAATGGGAGTTGAGGAAATGTGGTATGAATGAAATGGGTCCCTATAGTGAGTCGTATTAAACTGTCTATGTACTCCGTT
NBIPL1_71195ee7-003_RS2283_RS1953_Csf2rb2__ENSMUST00000096356__4012__30__0.56667__73.7417__1_RS1334_T7p_71195ee7-008	TGCAATCTCCTTTATGGACTAGTGGTATGAATGAAATGGGTTGAATGGGAGTTGAGGAAATCCAACCTCACTTCCTCACCACCCCCCAAAAAATGAGGAAAGTGGTGTGAGACCCTATAGTGAGTCGTATTAAACTGTCTATGTACTCCGTT
NBIPL1_71195ee7-003_RS2285_Csf2rb2__ENSMUST00000096356__4002__30__0.5__71.9635__0.92892_RS1953_RS1334_T7p_71195ee7-008	TGCAATCTCCTTTATGGACTAGTAGAATGGGTTTGTGGGTTTTCCTCACCACCCCCCAAAAAGCCAATACTATGAATGGGAGTTGAGGAAATATGAGGAAAGTGGTGTGAGACCCTATAGTGAGTCGTATTAAACTGTCTATGTACTCCGTT
NBIPL1_71195ee7-003_RS2283_RS2285_Csf2rb2__ENSMUST00000096356__4422__30__0.53333__70.505__0.78805_RS1334_T7p_71195ee7-008	TGCAATCTCCTTTATGGACTAGTGGTATGAATGAAATGGGTGTAGAATGGGTTTGTGGGTTGAGGCCAAGAGATAGGACAGACCAGATCCAAATGAGGAAAGTGGTGTGAGACCCTATAGTGAGTCGTATTAAACTGTCTATGTACTCCGTT
NBIPL1_71195ee7-003_RS2285_RS2283_Csf2rb2__ENSMUST00000096356__4200__30__0.4__67.8288__1_RS1953_T7p_71195ee7-008	TGCAATCTCCTTTATGGACTAGTAGAATGGGTTTGTGGGTTGTGGTATGAATGAAATGGGTCATGTACATTTGTTGCAAAGTCTGCTGCAAATGAATGGGAGTTGAGGAAATCCCTATAGTGAGTCGTATTAAACTGTCTATGTACTCCGTT
NBIPL1_71195ee7-003_RS1334_Csf2rb2__ENSMUST00000096356__3982__30__0.43333__68.3009__1_RS1953_RS2283_T7p_71195ee7-008	TGCAATCTCCTTTATGGACTAATGAGGAAAGTGGTGTGAGAAGCCAATACTCAAGACTCATACAAAGGCCAATGAATGGGAGTTGAGGAAATGTGGTATGAATGAAATGGGTCCCTATAGTGAGTCGTATTAAACTGTCTATGTACTCCGTT
NBIPL1_71195ee7-003_RS2285_RS1334_Csf2rb2__ENSMUST00000096356__4572__30__0.43333__69.25__0.79554_RS1953_T7p_71195ee7-008	TGCAATCTCCTTTATGGACTAGTAGAATGGGTTTGTGGGTTATGAGGAAAGTGGTGTGAGATTGACAGGCTTTTGTTGAACATTGCCACTGATGAATGGGAGTTGAGGAAATCCCTATAGTGAGTCGTATTAAACTGTCTATGTACTCCGTT
NBIPL1_71195ee7-003_RS2283_RS2285_Csf2rb2__ENSMUST00000096356__4051__30__0.43333__67.5355__0.79899_RS1334_T7p_71195ee7-008	TGCAATCTCCTTTATGGACTAGTGGTATGAATGAAATGGGTGTAGAATGGGTTTGTGGGTTGGACATTCTGAGGGACAAAACTGTTCATGAAATGAGGAAAGTGGTGTGAGACCCTATAGTGAGTCGTATTAAACTGTCTATGTACTCCGTT
NBIPL1_71195ee7-003_RS2285_Csf2rb2__ENSMUST00000096356__4285__30__0.43333__69.1869__1_RS2283_RS1953_T7p_71195ee7-008	TGCAATCTCCTTTATGGACTAGTAGAATGGGTTTGTGGGTTTGCAGAGCAAGCATGTGGTCTAGAAAAGTTAGTGGTATGAATGAAATGGGTTGAATGGGAGTTGAGGAAATCCCTATAGTGAGTCGTATTAAACTGTCTATGTACTCCGTT
NBIPL1_71195ee7-003_RS1334_RS1953_Csf2rb2__ENSMUST00000096356__4409__30__0.5__70.7127__0.88935_RS2283_T7p_71195ee7-008	TGCAATCTCCTTTATGGACTAATGAGGAAAGTGGTGTGAGATGAATGGGAGTTGAGGAAATAGGACAGACCAGATCCAGGTCGTAAAACGAAGTGGTATGAATGAAATGGGTCCCTATAGTGAGTCGTATTAAACTGTCTATGTACTCCGTT
NBIPL1_71195ee7-003_RS2285_Csf2rb2__ENSMUST00000096356__3992__30__0.46667__69.1788__1_RS1953_RS1334_T7p_71195ee7-008	TGCAATCTCCTTTATGGACTAGTAGAATGGGTTTGTGGGTTCCCCCCAAAAAGCCAATACTCAAGACTCATATGAATGGGAGTTGAGGAAATATGAGGAAAGTGGTGTGAGACCCTATAGTGAGTCGTATTAAACTGTCTATGTACTCCGTT
NBIPL1_71195ee7-003_RS1334_Csf2rb2__ENSMUST00000096356__3944__30__0.46667__69.2563__0.84338_RS2283_RS2285_T7p_71195ee7-008	TGCAATCTCCTTTATGGACTAATGAGGAAAGTGGTGTGAGACGTGACCATGAACAAACAAGTCCAGTGAGAAGTGGTATGAATGAAATGGGTGTAGAATGGGTTTGTGGGTTCCCTATAGTGAGTCGTATTAAACTGTCTATGTACTCCGTT
NBIPL1_71195ee7-003_RS2283_Csf2rb2__ENSMUST00000096356__4363__30__0.4__66.8042__0.79117_RS2285_RS1953_T7p_71195ee7-008	TGCAATCTCCTTTATGGACTAGTGGTATGAATGAAATGGGTTGACAGAGCACAAATAGGTGGAGAAATGATAGTAGAATGGGTTTGTGGGTTTGAATGGGAGTTGAGGAAATCCCTATAGTGAGTCGTATTAAACTGTCTATGTACTCCGTT
NBIPL1_71195ee7-003_RS1953_RS2283_Csf2rb2__ENSMUST00000096356__4528__30__0.43333__69.5309__0.89559_RS1334_T7p_71195ee7-008	TGCAATCTCCTTTATGGACTATGAATGGGAGTTGAGGAAATGTGGTATGAATGAAATGGGTCGTTTGTGGTTTTCTTTGCTGCAGTGAACAAATGAGGAAAGTGGTGTGAGACCCTATAGTGAGTCGTATTAAACTGTCTATGTACTCCGTT
NBIPL1_71195ee7-003_RS1334_Csf2rb2__ENSMUST00000096356__3822__30__0.53333__72.203__0.84338_RS2285_RS1953_T7p_71195ee7-008	TGCAATCTCCTTTATGGACTAATGAGGAAAGTGGTGTGAGAGTGGGAGCACAGGTATCCAAGCTTTGCTCTAGTAGAATGGGTTTGTGGGTTTGAATGGGAGTTGAGGAAATCCCTATAGTGAGTCGTATTAAACTGTCTATGTACTCCGTT
NBIPL1_71195ee7-003_RS2287_RS2288_Csf3__ENSMUST00000038886__336__30__0.6__74.6029__1_RS2574_T7p_71195ee7-008	TGCAATCTCCTTTATGGACTAGTTGGTGATTGGGAGAGTATGGGATTTGGTGTGATTGTGTAGCTCCTCGGGGTGACACAGCTTGTAGGTGAATAAGGAGTTGGAGAGTGGTCCCTATAGTGAGTCGTATTAAACTGTCTATGTACTCCGTT
NBIPL1_71195ee7-003_RS2287_RS2288_Csf3__ENSMUST00000038886__912__30__0.6__74.3692__1_RS3583_T7p_71195ee7-008	TGCAATCTCCTTTATGGACTAGTTGGTGATTGGGAGAGTATGGGATTTGGTGTGATTGTGTTTCCCTGGCCTCCACAGGAGGACACAAGAGAGATGGTGTAAGAGTAGGAGTCCCTATAGTGAGTCGTATTAAACTGTCTATGTACTCCGTT
NBIPL1_71195ee7-003_RS3583_Csf3__ENSMUST00000038886__1381__30__0.46667__70.0526__1_RS2574_RS2287_T7p_71195ee7-008	TGCAATCTCCTTTATGGACTAGATGGTGTAAGAGTAGGAGTACACCACACTTTATTATCCGCAAGCTTGGCAATAAGGAGTTGGAGAGTGGTGTTGGTGATTGGGAGAGTATCCCTATAGTGAGTCGTATTAAACTGTCTATGTACTCCGTT
NBIPL1_71195ee7-003_RS3583_RS2288_Csf3__ENSMUST00000038886__1__30__0.6__74.0476__1_RS2574_T7p_71195ee7-008	TGCAATCTCCTTTATGGACTAGATGGTGTAAGAGTAGGAGTGGGATTTGGTGTGATTGTGTGGAGGAAATTACCTGGGGCTGGGGCAACTCAATAAGGAGTTGGAGAGTGGTCCCTATAGTGAGTCGTATTAAACTGTCTATGTACTCCGTT
NBIPL1_71195ee7-003_RS2288_Csf3__ENSMUST00000038886__881__30__0.46667__67.8066__1_RS2574_RS2287_T7p_71195ee7-008	TGCAATCTCCTTTATGGACTAGGGATTTGGTGTGATTGTGTCTTCTCTCTCTGCTCTAAGCAGGAGAACAAAATAAGGAGTTGGAGAGTGGTGTTGGTGATTGGGAGAGTATCCCTATAGTGAGTCGTATTAAACTGTCTATGTACTCCGTT
NBIPL1_71195ee7-003_RS2287_RS3583_Csf3__ENSMUST00000038886__1167__30__0.53333__73.1637__1_RS2288_T7p_71195ee7-008	TGCAATCTCCTTTATGGACTAGTTGGTGATTGGGAGAGTATGATGGTGTAAGAGTAGGAGTTCGTTCCTGTGAGGACAGGAAACCCTGCAAAGGGATTTGGTGTGATTGTGTCCCTATAGTGAGTCGTATTAAACTGTCTATGTACTCCGTT
NBIPL1_71195ee7-003_RS2287_RS3583_Csf3__ENSMUST00000038886__831__30__0.43333__65.4456__1_RS2574_T7p_71195ee7-008	TGCAATCTCCTTTATGGACTAGTTGGTGATTGGGAGAGTATGATGGTGTAAGAGTAGGAGTGATCTAGAAGCTTAGAGCTCCATTTTCTCGAATAAGGAGTTGGAGAGTGGTCCCTATAGTGAGTCGTATTAAACTGTCTATGTACTCCGTT
NBIPL1_71195ee7-003_RS2288_Csf3__ENSMUST00000038886__430__30__0.6__74.4178__1_RS3583_RS2574_T7p_71195ee7-008	TGCAATCTCCTTTATGGACTAGGGATTTGGTGTGATTGTGTGAGCTGGCTTAGGCACTGTGTCTGCTGCAGAGATGGTGTAAGAGTAGGAGTATAAGGAGTTGGAGAGTGGTCCCTATAGTGAGTCGTATTAAACTGTCTATGTACTCCGTT
NBIPL1_71195ee7-003_RS2288_Csf3__ENSMUST00000038886__23__30__0.53333__73.5181__1_RS2574_RS2287_T7p_71195ee7-008	TGCAATCTCCTTTATGGACTAGGGATTTGGTGTGATTGTGTACATAAAGCCATCAAGGCCCCGGGAGGAAAAATAAGGAGTTGGAGAGTGGTGTTGGTGATTGGGAGAGTATCCCTATAGTGAGTCGTATTAAACTGTCTATGTACTCCGTT
NBIPL1_71195ee7-003_RS3583_RS2287_Csf3__ENSMUST00000038886__686__30__0.6__74.831__0.93728_RS2288_T7p_71195ee7-008	TGCAATCTCCTTTATGGACTAGATGGTGTAAGAGTAGGAGTGTTGGTGATTGGGAGAGTATCCGTCTCCAGGAAGCCCTGCAGGTACGAAAAGGGATTTGGTGTGATTGTGTCCCTATAGTGAGTCGTATTAAACTGTCTATGTACTCCGTT
NBIPL1_71195ee7-003_RS2574_Csf3__ENSMUST00000038886__621__30__0.6__74.9887__1_RS3583_RS2287_T7p_71195ee7-008	TGCAATCTCCTTTATGGACTAATAAGGAGTTGGAGAGTGGTGAAGTGAAGGCTGGCATGGCGCTCTGTGTGAGATGGTGTAAGAGTAGGAGTGTTGGTGATTGGGAGAGTATCCCTATAGTGAGTCGTATTAAACTGTCTATGTACTCCGTT
NBIPL1_71195ee7-003_RS2574_RS2288_Csf3__ENSMUST00000038886__1351__30__0.6__73.4942__0.91234_RS3583_T7p_71195ee7-008	TGCAATCTCCTTTATGGACTAATAAGGAGTTGGAGAGTGGTGGGATTTGGTGTGATTGTGTTATAGTGACAGGTGGGGTGGAGGGTGAGGGAGATGGTGTAAGAGTAGGAGTCCCTATAGTGAGTCGTATTAAACTGTCTATGTACTCCGTT
NBIPL1_71195ee7-003_RS2288_RS2574_Csf3__ENSMUST00000038886__160__30__0.56667__74.9653__0.95742_RS2287_T7p_71195ee7-008	TGCAATCTCCTTTATGGACTAGGGATTTGGTGTGATTGTGTATAAGGAGTTGGAGAGTGGTTAGTGCACTTTGCCACAGCAGCAGCTGCAGAGTTGGTGATTGGGAGAGTATCCCTATAGTGAGTCGTATTAAACTGTCTATGTACTCCGTT
NBIPL1_71195ee7-003_RS2287_RS3583_Csf3__ENSMUST00000038886__740__30__0.53333__71.2469__0.96959_RS2288_T7p_71195ee7-008	TGCAATCTCCTTTATGGACTAGTTGGTGATTGGGAGAGTATGATGGTGTAAGAGTAGGAGTTCTGGAAAGGGCTTTCTGCTCAGGTCTAGGAGGGATTTGGTGTGATTGTGTCCCTATAGTGAGTCGTATTAAACTGTCTATGTACTCCGTT
NBIPL1_71195ee7-003_RS3583_Csf3__ENSMUST00000038886__1371__30__0.4__66.7014__1_RS2287_RS2574_T7p_71195ee7-008	TGCAATCTCCTTTATGGACTAGATGGTGTAAGAGTAGGAGTTTATTATCCGCAAGCTTGGCTATAGTGACAAGTTGGTGATTGGGAGAGTATATAAGGAGTTGGAGAGTGGTCCCTATAGTGAGTCGTATTAAACTGTCTATGTACTCCGTT
NBIPL1_71195ee7-003_RS2574_Csf3__ENSMUST00000038886__933__30__0.5__69.9005__1_RS3583_RS2288_T7p_71195ee7-008	TGCAATCTCCTTTATGGACTAATAAGGAGTTGGAGAGTGGTACTTGGTATTTACCCATCTCCTTCCCTGGCAGATGGTGTAAGAGTAGGAGTGGGATTTGGTGTGATTGTGTCCCTATAGTGAGTCGTATTAAACTGTCTATGTACTCCGTT
NBIPL1_71195ee7-003_RS2574_RS2288_Csf3__ENSMUST00000038886__891__30__0.5__69.6703__0.94064_RS2287_T7p_71195ee7-008	TGCAATCTCCTTTATGGACTAATAAGGAGTTGGAGAGTGGTGGGATTTGGTGTGATTGTGTACACAAGAGCCTTCTCTCTCTGCTCTAAGCAGTTGGTGATTGGGAGAGTATCCCTATAGTGAGTCGTATTAAACTGTCTATGTACTCCGTT
NBIPL1_71195ee7-003_RS2288_Csf3__ENSMUST00000038886__996__30__0.5__69.8334__1_RS3583_RS2287_T7p_71195ee7-008	TGCAATCTCCTTTATGGACTAGGGATTTGGTGTGATTGTGTCTCACTGATTTTTTGGGGGTACTGCCACAGAGATGGTGTAAGAGTAGGAGTGTTGGTGATTGGGAGAGTATCCCTATAGTGAGTCGTATTAAACTGTCTATGTACTCCGTT
NBIPL1_71195ee7-003_RS3583_Csf3__ENSMUST00000038886__821__30__0.4__65.6881__1_RS2287_RS2574_T7p_71195ee7-008	TGCAATCTCCTTTATGGACTAGATGGTGTAAGAGTAGGAGTCTTAGAGCTCCATTTTCTCGTCTTTGTCTTAGTTGGTGATTGGGAGAGTATATAAGGAGTTGGAGAGTGGTCCCTATAGTGAGTCGTATTAAACTGTCTATGTACTCCGTT
NBIPL1_71195ee7-003_RS2288_RS2574_Csf3__ENSMUST00000038886__479__30__0.56667__73.4507__1_RS3583_T7p_71195ee7-008	TGCAATCTCCTTTATGGACTAGGGATTTGGTGTGATTGTGTATAAGGAGTTGGAGAGTGGTTACCCGATAGAGCCTGCAGGAGACCTTGGTAGATGGTGTAAGAGTAGGAGTCCCTATAGTGAGTCGTATTAAACTGTCTATGTACTCCGTT
NBIPL1_71195ee7-003_RS2288_RS2574_Csf3__ENSMUST00000038886__861__30__0.43333__68.0068__1_RS2287_T7p_71195ee7-008	TGCAATCTCCTTTATGGACTAGGGATTTGGTGTGATTGTGTATAAGGAGTTGGAGAGTGGTAGGAGAACAAAACTCGGAAGTGGAGAGAATAGTTGGTGATTGGGAGAGTATCCCTATAGTGAGTCGTATTAAACTGTCTATGTACTCCGTT
NBIPL1_71195ee7-003_RS2288_Csf3__ENSMUST00000038886__534__30__0.5__71.6616__1_RS3583_RS2287_T7p_71195ee7-008	TGCAATCTCCTTTATGGACTAGGGATTTGGTGTGATTGTGTAAGTTGGCAACATCCAGCTGAAGCAAGTCCAGATGGTGTAAGAGTAGGAGTGTTGGTGATTGGGAGAGTATCCCTATAGTGAGTCGTATTAAACTGTCTATGTACTCCGTT
NBIPL1_71195ee7-003_RS3583_Csf3__ENSMUST00000038886__1211__30__0.6__74.856__1_RS2574_RS2287_T7p_71195ee7-008	TGCAATCTCCTTTATGGACTAGATGGTGTAAGAGTAGGAGTCAATTCCGGGGCTAAACCTGGCTGCCACTGAATAAGGAGTTGGAGAGTGGTGTTGGTGATTGGGAGAGTATCCCTATAGTGAGTCGTATTAAACTGTCTATGTACTCCGTT
NBIPL1_71195ee7-003_RS3583_Csf3__ENSMUST00000038886__1137__30__0.46667__68.1592__0.99137_RS2288_RS2574_T7p_71195ee7-008	TGCAATCTCCTTTATGGACTAGATGGTGTAAGAGTAGGAGTCCTGGTTGACCAGAGCAAGGGATATAAGAAAGGGATTTGGTGTGATTGTGTATAAGGAGTTGGAGAGTGGTCCCTATAGTGAGTCGTATTAAACTGTCTATGTACTCCGTT
NBIPL1_71195ee7-003_RS2288_RS2574_Csf3__ENSMUST00000038886__274__30__0.6__74.4788__0.97547_RS2287_T7p_71195ee7-008	TGCAATCTCCTTTATGGACTAGGGATTTGGTGTGATTGTGTATAAGGAGTTGGAGAGTGGTGGCCTGGATCTTCCTCACTTGCTCCAGGGAAGTTGGTGATTGGGAGAGTATCCCTATAGTGAGTCGTATTAAACTGTCTATGTACTCCGTT
NBIPL1_71195ee7-003_RS2287_Csf3__ENSMUST00000038886__901__30__0.56667__71.319__1_RS2288_RS3583_T7p_71195ee7-008	TGCAATCTCCTTTATGGACTAGTTGGTGATTGGGAGAGTATCCACAGGAGGACACAAGAGCCTTCTCTCTCAGGGATTTGGTGTGATTGTGTGATGGTGTAAGAGTAGGAGTCCCTATAGTGAGTCGTATTAAACTGTCTATGTACTCCGTT
NBIPL1_71195ee7-003_RS2287_RS2574_Csf3__ENSMUST00000038886__1187__30__0.46667__68.7533__1_RS3583_T7p_71195ee7-008	TGCAATCTCCTTTATGGACTAGTTGGTGATTGGGAGAGTATATAAGGAGTTGGAGAGTGGTCCACTGTTTCTTTAGGGACTTCGTTCCTGTAGATGGTGTAAGAGTAGGAGTCCCTATAGTGAGTCGTATTAAACTGTCTATGTACTCCGTT
NBIPL1_71195ee7-003_RS2574_RS2288_Csf3__ENSMUST00000038886__957__30__0.53333__71.1895__0.90192_RS3583_T7p_71195ee7-008	TGCAATCTCCTTTATGGACTAATAAGGAGTTGGAGAGTGGTGGGATTTGGTGTGATTGTGTCCTGGAGCAGCAGCAGGAATCAATACTTGGAGATGGTGTAAGAGTAGGAGTCCCTATAGTGAGTCGTATTAAACTGTCTATGTACTCCGTT
NBIPL1_71195ee7-003_RS2574_Csf3__ENSMUST00000038886__254__30__0.6__73.8619__1_RS2287_RS2288_T7p_71195ee7-008	TGCAATCTCCTTTATGGACTAATAAGGAGTTGGAGAGTGGTGCTCCAGGGACTTAAGCAGGAAGCTTCGGGAGTTGGTGATTGGGAGAGTATGGGATTTGGTGTGATTGTGTCCCTATAGTGAGTCGTATTAAACTGTCTATGTACTCCGTT
NBIPL1_71195ee7-003_RS2287_RS2288_Csf3__ENSMUST00000038886__557__30__0.56667__74.5963__1_RS3583_T7p_71195ee7-008	TGCAATCTCCTTTATGGACTAGTTGGTGATTGGGAGAGTATGGGATTTGGTGTGATTGTGTTCTGCTGCCAGATGGTGGTGGCAAAGTTGGAGATGGTGTAAGAGTAGGAGTCCCTATAGTGAGTCGTATTAAACTGTCTATGTACTCCGTT
NBIPL1_71195ee7-003_RS3583_Csf3__ENSMUST00000038886__43__30__0.53333__70.7593__1_RS2574_RS2287_T7p_71195ee7-008	TGCAATCTCCTTTATGGACTAGATGGTGTAAGAGTAGGAGTCAGCTCCAGGGGGCCTTTATACATAAAGCCAATAAGGAGTTGGAGAGTGGTGTTGGTGATTGGGAGAGTATCCCTATAGTGAGTCGTATTAAACTGTCTATGTACTCCGTT
NBIPL1_71195ee7-003_RS3583_RS2288_Csf3__ENSMUST00000038886__631__30__0.6__74.8241__1_RS2574_T7p_71195ee7-008	TGCAATCTCCTTTATGGACTAGATGGTGTAAGAGTAGGAGTGGGATTTGGTGTGATTGTGTCTGGAAGGCAGAAGTGAAGGCTGGCATGGCAATAAGGAGTTGGAGAGTGGTCCCTATAGTGAGTCGTATTAAACTGTCTATGTACTCCGTT
NBIPL1_71195ee7-003_RS2287_RS2574_Csf3__ENSMUST00000038886__127__30__0.53333__71.7363__1_RS2288_T7p_71195ee7-008	TGCAATCTCCTTTATGGACTAGTTGGTGATTGGGAGAGTATATAAGGAGTTGGAGAGTGGTCATTAGCTTCATGCGCCTCTGGGCAGAAAGAGGGATTTGGTGTGATTGTGTCCCTATAGTGAGTCGTATTAAACTGTCTATGTACTCCGTT
NBIPL1_71195ee7-003_RS3583_Csf3__ENSMUST00000038886__1117__30__0.43333__67.2343__1_RS2288_RS2287_T7p_71195ee7-008	TGCAATCTCCTTTATGGACTAGATGGTGTAAGAGTAGGAGTGATATAAGAACCCAGTTTGGGAACACTGCTAGGGATTTGGTGTGATTGTGTGTTGGTGATTGGGAGAGTATCCCTATAGTGAGTCGTATTAAACTGTCTATGTACTCCGTT
NBIPL1_71195ee7-003_RS2574_RS3583_Csf3__ENSMUST00000038886__244__30__0.6__74.2253__1_RS2287_T7p_71195ee7-008	TGCAATCTCCTTTATGGACTAATAAGGAGTTGGAGAGTGGTGATGGTGTAAGAGTAGGAGTCTTAAGCAGGAAGCTTCGGGGCAGAGGCAGAGTTGGTGATTGGGAGAGTATCCCTATAGTGAGTCGTATTAAACTGTCTATGTACTCCGTT
NBIPL1_71195ee7-003_RS2574_Csf3__ENSMUST00000038886__580__30__0.6__74.9849__1_RS2288_RS3583_T7p_71195ee7-008	TGCAATCTCCTTTATGGACTAATAAGGAGTTGGAGAGTGGTAGGGGCCACCCCTAGGTTTTCCATCTGCTGAGGGATTTGGTGTGATTGTGTGATGGTGTAAGAGTAGGAGTCCCTATAGTGAGTCGTATTAAACTGTCTATGTACTCCGTT
NBIPL1_71195ee7-003_RS2287_Csf3__ENSMUST00000038886__1221__30__0.53333__71.0384__1_RS2574_RS2288_T7p_71195ee7-008	TGCAATCTCCTTTATGGACTAGTTGGTGATTGGGAGAGTATGGAATCCAGTCAATTCCGGGGCTAAACCTGAATAAGGAGTTGGAGAGTGGTGGGATTTGGTGTGATTGTGTCCCTATAGTGAGTCGTATTAAACTGTCTATGTACTCCGTT
NBIPL1_71195ee7-003_RS3583_RS2288_Csf3__ENSMUST00000038886__13__30__0.6__74.908__1_RS2287_T7p_71195ee7-008	TGCAATCTCCTTTATGGACTAGATGGTGTAAGAGTAGGAGTGGGATTTGGTGTGATTGTGTATCAAGGCCCCGGGAGGAAATTACCTGGGGAGTTGGTGATTGGGAGAGTATCCCTATAGTGAGTCGTATTAAACTGTCTATGTACTCCGTT
NBIPL1_71195ee7-003_RS2287_RS3583_Csf3__ENSMUST00000038886__1127__30__0.46667__67.4982__1_RS2574_T7p_71195ee7-008	TGCAATCTCCTTTATGGACTAGTTGGTGATTGGGAGAGTATGATGGTGTAAGAGTAGGAGTCAGAGCAAGGGATATAAGAACCCAGTTTGGAATAAGGAGTTGGAGAGTGGTCCCTATAGTGAGTCGTATTAAACTGTCTATGTACTCCGTT
NBIPL1_71195ee7-003_RS2288_RS3583_Csf3__ENSMUST00000038886__489__30__0.6__73.6116__1_RS2574_T7p_71195ee7-008	TGCAATCTCCTTTATGGACTAGGGATTTGGTGTGATTGTGTGATGGTGTAAGAGTAGGAGTGCAGGGGAAATACCCGATAGAGCCTGCAGGAATAAGGAGTTGGAGAGTGGTCCCTATAGTGAGTCGTATTAAACTGTCTATGTACTCCGTT
NBIPL1_71195ee7-003_RS2288_Csf3__ENSMUST00000038886__170__30__0.53333__72.6529__1_RS2287_RS2574_T7p_71195ee7-008	TGCAATCTCCTTTATGGACTAGGGATTTGGTGTGATTGTGTGTCCTGACCATAGTGCACTTTGCCACAGCAAGTTGGTGATTGGGAGAGTATATAAGGAGTTGGAGAGTGGTCCCTATAGTGAGTCGTATTAAACTGTCTATGTACTCCGTT
NBIPL1_71195ee7-003_RS2287_Csf3__ENSMUST00000038886__676__30__0.6__74.4082__1_RS3583_RS2288_T7p_71195ee7-008	TGCAATCTCCTTTATGGACTAGTTGGTGATTGGGAGAGTATGAAGCCCTGCAGGTACGAAATGGCCAGGACAGATGGTGTAAGAGTAGGAGTGGGATTTGGTGTGATTGTGTCCCTATAGTGAGTCGTATTAAACTGTCTATGTACTCCGTT
NBIPL1_71195ee7-003_RS2574_Csf3__ENSMUST00000038886__666__30__0.6__74.9666__1_RS2287_RS3583_T7p_71195ee7-008	TGCAATCTCCTTTATGGACTAATAAGGAGTTGGAGAGTGGTAGGTACGAAATGGCCAGGACACCTCCTGCCAGTTGGTGATTGGGAGAGTATGATGGTGTAAGAGTAGGAGTCCCTATAGTGAGTCGTATTAAACTGTCTATGTACTCCGTT
NBIPL1_71195ee7-003_RS2288_Csf3__ENSMUST00000038886__87__30__0.6__73.9005__1_RS2574_RS3583_T7p_71195ee7-008	TGCAATCTCCTTTATGGACTAGGGATTTGGTGTGATTGTGTGATTCTGGGTGATCTGGGCTGCAGCTCTGGAATAAGGAGTTGGAGAGTGGTGATGGTGTAAGAGTAGGAGTCCCTATAGTGAGTCGTATTAAACTGTCTATGTACTCCGTT
NBIPL1_71195ee7-003_RS2288_RS2287_Csf3__ENSMUST00000038886__986__30__0.56667__74.2363__1_RS2574_T7p_71195ee7-008	TGCAATCTCCTTTATGGACTAGGGATTTGGTGTGATTGTGTGTTGGTGATTGGGAGAGTATTTTTGGGGGTACTGCCACAGAACTGGGTGCAATAAGGAGTTGGAGAGTGGTCCCTATAGTGAGTCGTATTAAACTGTCTATGTACTCCGTT
NBIPL1_71195ee7-003_RS3583_Csf3__ENSMUST00000038886__469__30__0.6__74.1727__1_RS2288_RS2287_T7p_71195ee7-008	TGCAATCTCCTTTATGGACTAGATGGTGTAAGAGTAGGAGTAGCCTGCAGGAGACCTTGGTAGAGGCAGAGAGGGATTTGGTGTGATTGTGTGTTGGTGATTGGGAGAGTATCCCTATAGTGAGTCGTATTAAACTGTCTATGTACTCCGTT
NBIPL1_71195ee7-003_RS3583_RS2287_Csf3__ENSMUST00000038886__1197__30__0.5__71.8157__0.98672_RS2574_T7p_71195ee7-008	TGCAATCTCCTTTATGGACTAGATGGTGTAAGAGTAGGAGTGTTGGTGATTGGGAGAGTATAACCTGGCTGCCACTGTTTCTTTAGGGACTAATAAGGAGTTGGAGAGTGGTCCCTATAGTGAGTCGTATTAAACTGTCTATGTACTCCGTT
NBIPL1_71195ee7-003_RS3583_RS2574_Csf3__ENSMUST00000038886__1177__30__0.5__70.5372__1_RS2288_T7p_71195ee7-008	TGCAATCTCCTTTATGGACTAGATGGTGTAAGAGTAGGAGTATAAGGAGTTGGAGAGTGGTTTTAGGGACTTCGTTCCTGTGAGGACAGGAAGGGATTTGGTGTGATTGTGTCCCTATAGTGAGTCGTATTAAACTGTCTATGTACTCCGTT
NBIPL1_71195ee7-003_RS2288_RS2287_Csf3__ENSMUST00000038886__454__30__0.6__74.6854__0.95359_RS2574_T7p_71195ee7-008	TGCAATCTCCTTTATGGACTAGGGATTTGGTGTGATTGTGTGTTGGTGATTGGGAGAGTATTTGGTAGAGGCAGAGCCCACTGTGGAGCTGAATAAGGAGTTGGAGAGTGGTCCCTATAGTGAGTCGTATTAAACTGTCTATGTACTCCGTT
NBIPL1_71195ee7-003_RS2287_RS2288_Csf3__ENSMUST00000038886__871__30__0.46667__68.9701__1_RS3583_T7p_71195ee7-008	TGCAATCTCCTTTATGGACTAGTTGGTGATTGGGAGAGTATGGGATTTGGTGTGATTGTGTTGCTCTAAGCAGGAGAACAAAACTCGGAAGAGATGGTGTAAGAGTAGGAGTCCCTATAGTGAGTCGTATTAAACTGTCTATGTACTCCGTT
NBIPL1_71195ee7-003_RS3583_Csf3__ENSMUST00000038886__1006__30__0.56667__74.679__1_RS2574_RS2287_T7p_71195ee7-008	TGCAATCTCCTTTATGGACTAGATGGTGTAAGAGTAGGAGTCACGGCAGGGCTCACTGATTTTTTGGGGGTAATAAGGAGTTGGAGAGTGGTGTTGGTGATTGGGAGAGTATCCCTATAGTGAGTCGTATTAAACTGTCTATGTACTCCGTT
NBIPL1_71195ee7-003_RS3583_RS2288_Csf3__ENSMUST00000038886__1231__30__0.46667__68.1167__1_RS2574_T7p_71195ee7-008	TGCAATCTCCTTTATGGACTAGATGGTGTAAGAGTAGGAGTGGGATTTGGTGTGATTGTGTCCCTAAAAAAGGAATCCAGTCAATTCCGGGAATAAGGAGTTGGAGAGTGGTCCCTATAGTGAGTCGTATTAAACTGTCTATGTACTCCGTT
NBIPL1_71195ee7-003_RS2287_Csf3__ENSMUST00000038886__1147__30__0.56667__74.2239__1_RS2574_RS2288_T7p_71195ee7-008	TGCAATCTCCTTTATGGACTAGTTGGTGATTGGGAGAGTATAACCCTGCAACCTGGTTGACCAGAGCAAGGAATAAGGAGTTGGAGAGTGGTGGGATTTGGTGTGATTGTGTCCCTATAGTGAGTCGTATTAAACTGTCTATGTACTCCGTT
NBIPL1_71195ee7-003_RS2288_Csf3__ENSMUST00000038886__544__30__0.56667__74.0563__1_RS3583_RS2287_T7p_71195ee7-008	TGCAATCTCCTTTATGGACTAGGGATTTGGTGTGATTGTGTGGTGGTGGCAAAGTTGGCAACATCCAGCTGAGATGGTGTAAGAGTAGGAGTGTTGGTGATTGGGAGAGTATCCCTATAGTGAGTCGTATTAAACTGTCTATGTACTCCGTT
NBIPL1_71195ee7-003_RS2574_Csf3__ENSMUST00000038886__1067__30__0.6__74.2083__1_RS2287_RS3583_T7p_71195ee7-008	TGCAATCTCCTTTATGGACTAATAAGGAGTTGGAGAGTGGTTGTCTTGTCCCCCGGAAGGGAGACCAGATGAGTTGGTGATTGGGAGAGTATGATGGTGTAAGAGTAGGAGTCCCTATAGTGAGTCGTATTAAACTGTCTATGTACTCCGTT
NBIPL1_71195ee7-003_RS3583_Csf3__ENSMUST00000038886__117__30__0.56667__74.6348__1_RS2288_RS2574_T7p_71195ee7-008	TGCAATCTCCTTTATGGACTAGATGGTGTAAGAGTAGGAGTATGCGCCTCTGGGCAGAAAGTTGAGCCATGAGGGATTTGGTGTGATTGTGTATAAGGAGTTGGAGAGTGGTCCCTATAGTGAGTCGTATTAAACTGTCTATGTACTCCGTT
NBIPL1_71195ee7-003_RS2574_Csf3__ENSMUST00000038886__730__30__0.56667__72.5077__0.94763_RS2287_RS2288_T7p_71195ee7-008	TGCAATCTCCTTTATGGACTAATAAGGAGTTGGAGAGTGGTGCTTTCTGCTCAGGTCTAGGCCAAGTGGTGAGTTGGTGATTGGGAGAGTATGGGATTTGGTGTGATTGTGTCCCTATAGTGAGTCGTATTAAACTGTCTATGTACTCCGTT
NBIPL1_71195ee7-003_RS2288_RS3583_Csf3__ENSMUST00000038886__264__30__0.53333__71.6103__1_RS2287_T7p_71195ee7-008	TGCAATCTCCTTTATGGACTAGGGATTTGGTGTGATTGTGTGATGGTGTAAGAGTAGGAGTTTCCTCACTTGCTCCAGGGACTTAAGCAGGAGTTGGTGATTGGGAGAGTATCCCTATAGTGAGTCGTATTAAACTGTCTATGTACTCCGTT
NBIPL1_71195ee7-003_RS3583_Csf3__ENSMUST00000038886__923__30__0.6__74.8962__1_RS2574_RS2287_T7p_71195ee7-008	TGCAATCTCCTTTATGGACTAGATGGTGTAAGAGTAGGAGTTACCCATCTCCTTCCCTGGCCTCCACAGGAAATAAGGAGTTGGAGAGTGGTGTTGGTGATTGGGAGAGTATCCCTATAGTGAGTCGTATTAAACTGTCTATGTACTCCGTT
NBIPL1_71195ee7-003_RS2288_Csf3__ENSMUST00000038886__1077__30__0.56667__73.0046__1_RS2574_RS3583_T7p_71195ee7-008	TGCAATCTCCTTTATGGACTAGGGATTTGGTGTGATTGTGTTAAACAGGGATGTCTTGTCCCCCGGAAGGGAATAAGGAGTTGGAGAGTGGTGATGGTGTAAGAGTAGGAGTCCCTATAGTGAGTCGTATTAAACTGTCTATGTACTCCGTT
NBIPL1_71195ee7-003_RS2574_RS2288_Csf3__ENSMUST00000038886__107__30__0.53333__72.5146__1_RS2287_T7p_71195ee7-008	TGCAATCTCCTTTATGGACTAATAAGGAGTTGGAGAGTGGTGGGATTTGGTGTGATTGTGTGGGCAGAAAGTTGAGCCATGGATTCTGGGTAGTTGGTGATTGGGAGAGTATCCCTATAGTGAGTCGTATTAAACTGTCTATGTACTCCGTT
NBIPL1_71195ee7-003_RS2287_Csf3__ENSMUST00000038886__1251__30__0.53333__73.0961__1_RS3583_RS2288_T7p_71195ee7-008	TGCAATCTCCTTTATGGACTAGTTGGTGATTGGGAGAGTATCAACTTCCAGGCCAGCAGGGCCCTAAAAAAAGATGGTGTAAGAGTAGGAGTGGGATTTGGTGTGATTGTGTCCCTATAGTGAGTCGTATTAAACTGTCTATGTACTCCGTT
NBIPL1_71195ee7-003_RS2574_Csf3__ENSMUST00000038886__180__30__0.56667__74.2284__1_RS2287_RS3583_T7p_71195ee7-008	TGCAATCTCCTTTATGGACTAATAAGGAGTTGGAGAGTGGTACGGCCTCTCGTCCTGACCATAGTGCACTTAGTTGGTGATTGGGAGAGTATGATGGTGTAAGAGTAGGAGTCCCTATAGTGAGTCGTATTAAACTGTCTATGTACTCCGTT
NBIPL1_71195ee7-003_RS2574_RS3583_Csf3__ENSMUST00000038886__144__30__0.56667__74.6916__0.93988_RS2288_T7p_71195ee7-008	TGCAATCTCCTTTATGGACTAATAAGGAGTTGGAGAGTGGTGATGGTGTAAGAGTAGGAGTAGCAGCAGCTGCAGGGCCATTAGCTTCATGAGGGATTTGGTGTGATTGTGTCCCTATAGTGAGTCGTATTAAACTGTCTATGTACTCCGTT
NBIPL1_71195ee7-003_RS2574_Csf3__ENSMUST00000038886__841__30__0.43333__65.6771__1_RS2287_RS2288_T7p_71195ee7-008	TGCAATCTCCTTTATGGACTAATAAGGAGTTGGAGAGTGGTTGGAGAGAATGATCTAGAAGCTTAGAGCTCAGTTGGTGATTGGGAGAGTATGGGATTTGGTGTGATTGTGTCCCTATAGTGAGTCGTATTAAACTGTCTATGTACTCCGTT
NBIPL1_71195ee7-003_RS2288_RS3583_Csf3__ENSMUST00000038886__1157__30__0.56667__72.6953__1_RS2287_T7p_71195ee7-008	TGCAATCTCCTTTATGGACTAGGGATTTGGTGTGATTGTGTGATGGTGTAAGAGTAGGAGTGAGGACAGGAAACCCTGCAACCTGGTTGACAGTTGGTGATTGGGAGAGTATCCCTATAGTGAGTCGTATTAAACTGTCTATGTACTCCGTT
NBIPL1_71195ee7-003_RS2574_RS2287_Csf3__ENSMUST00000038886__567__30__0.53333__72.631__1_RS3583_T7p_71195ee7-008	TGCAATCTCCTTTATGGACTAATAAGGAGTTGGAGAGTGGTGTTGGTGATTGGGAGAGTATAGGTTTTCCATCTGCTGCCAGATGGTGGTGAGATGGTGTAAGAGTAGGAGTCCCTATAGTGAGTCGTATTAAACTGTCTATGTACTCCGTT
NBIPL1_71195ee7-003_RS3583_RS2574_Csf3__ENSMUST00000038886__1241__30__0.53333__72.7755__1_RS2288_T7p_71195ee7-008	TGCAATCTCCTTTATGGACTAGATGGTGTAAGAGTAGGAGTATAAGGAGTTGGAGAGTGGTGCCAGCAGGGCCCTAAAAAAGGAATCCAGTAGGGATTTGGTGTGATTGTGTCCCTATAGTGAGTCGTATTAAACTGTCTATGTACTCCGTT
NBIPL1_71195ee7-003_RS2288_Csf3__ENSMUST00000038886__720__30__0.6__73.9774__1_RS2287_RS2574_T7p_71195ee7-008	TGCAATCTCCTTTATGGACTAGGGATTTGGTGTGATTGTGTCAGGTCTAGGCCAAGTGGTGCAGAGCAAGGAGTTGGTGATTGGGAGAGTATATAAGGAGTTGGAGAGTGGTCCCTATAGTGAGTCGTATTAAACTGTCTATGTACTCCGTT
NBIPL1_71195ee7-003_RS3583_RS2288_Csf3__ENSMUST00000038886__947__30__0.4__65.6131__1_RS2287_T7p_71195ee7-008	TGCAATCTCCTTTATGGACTAGATGGTGTAAGAGTAGGAGTGGGATTTGGTGTGATTGTGTCAGCAGGAATCAATACTTGGTATTTACCCAAGTTGGTGATTGGGAGAGTATCCCTATAGTGAGTCGTATTAAACTGTCTATGTACTCCGTT
NBIPL1_71195ee7-003_RS2287_Csf3__ENSMUST00000038886__313__30__0.6__74.7473__1_RS3583_RS2574_T7p_71195ee7-008	TGCAATCTCCTTTATGGACTAGTTGGTGATTGGGAGAGTATGTAGGTGGCACACAACTGCTCCAGCAGCACAGATGGTGTAAGAGTAGGAGTATAAGGAGTTGGAGAGTGGTCCCTATAGTGAGTCGTATTAAACTGTCTATGTACTCCGTT
NBIPL1_71195ee7-003_RS2574_Csf3__ENSMUST00000038886__851__30__0.43333__66.012__1_RS2288_RS3583_T7p_71195ee7-008	TGCAATCTCCTTTATGGACTAATAAGGAGTTGGAGAGTGGTAACTCGGAAGTGGAGAGAATGATCTAGAAGAGGGATTTGGTGTGATTGTGTGATGGTGTAAGAGTAGGAGTCCCTATAGTGAGTCGTATTAAACTGTCTATGTACTCCGTT
NBIPL1_71195ee7-003_RS2299_RS2462_Ctla2a__ENSMUST00000224054__458__30__0.6__73.6269__0.95863_RS2426_T7p_71195ee7-008	TGCAATCTCCTTTATGGACTATTATTGGTGGATGGTAAGGTTGGATGTTGAGGAGAGTGTTCAGCTGTTACTCTGGCTGAGCCCTTCCAGGATTGAGGATGATAGTTGAGGACCCTATAGTGAGTCGTATTAAACTGTCTATGTACTCCGTT
NBIPL1_71195ee7-003_RS2299_Ctla2a__ENSMUST00000224054__382__30__0.43333__66.8399__0.91837_RS2623_RS2426_T7p_71195ee7-008	TGCAATCTCCTTTATGGACTATTATTGGTGGATGGTAAGGTGGAGCCATTTCTCCTCTATTCAGTGAGTTTAAGGGATTGAAGTATTGGGAATTGAGGATGATAGTTGAGGACCCTATAGTGAGTCGTATTAAACTGTCTATGTACTCCGTT
NBIPL1_71195ee7-003_RS2462_Ctla2a__ENSMUST00000224054__266__30__0.4__67.2784__0.82829_RS2623_RS2299_T7p_71195ee7-008	TGCAATCTCCTTTATGGACTATGGATGTTGAGGAGAGTGTTGTCTGCATTGTGTGCCTCAATTTTCTTCTTAAGGGATTGAAGTATTGGGAATTATTGGTGGATGGTAAGGTCCCTATAGTGAGTCGTATTAAACTGTCTATGTACTCCGTT
NBIPL1_71195ee7-003_RS2462_Ctla2a__ENSMUST00000224054__498__30__0.43333__65.8494__1_RS2623_RS2426_T7p_71195ee7-008	TGCAATCTCCTTTATGGACTATGGATGTTGAGGAGAGTGTTGCTTCACTTCTAGCCTATGCTATTGTTACCAAGGGATTGAAGTATTGGGAATTGAGGATGATAGTTGAGGACCCTATAGTGAGTCGTATTAAACTGTCTATGTACTCCGTT
NBIPL1_71195ee7-003_RS2426_Ctla2a__ENSMUST00000224054__57__30__0.43333__66.9989__0.98347_RS2462_RS2299_T7p_71195ee7-008	TGCAATCTCCTTTATGGACTATTGAGGATGATAGTTGAGGAGACAAGTTGTTGTCCAATACTGAAGTGCTGATGGATGTTGAGGAGAGTGTTTTATTGGTGGATGGTAAGGTCCCTATAGTGAGTCGTATTAAACTGTCTATGTACTCCGTT
NBIPL1_71195ee7-003_RS2299_Ctla2a__ENSMUST00000224054__191__30__0.4__66.2959__0.95776_RS2623_RS2426_T7p_71195ee7-008	TGCAATCTCCTTTATGGACTATTATTGGTGGATGGTAAGGTGTAGGCTTTTGCAAATTTCGTCTTCCATTCAAGGGATTGAAGTATTGGGAATTGAGGATGATAGTTGAGGACCCTATAGTGAGTCGTATTAAACTGTCTATGTACTCCGTT
NBIPL1_71195ee7-003_RS2299_RS2623_Ctla2a__ENSMUST00000224054__254__30__0.4__66.641__0.80861_RS2462_T7p_71195ee7-008	TGCAATCTCCTTTATGGACTATTATTGGTGGATGGTAAGGTAGGGATTGAAGTATTGGGAATGCCTCAATTTTCTTCTTATTCTCCTCCCAATGGATGTTGAGGAGAGTGTTCCCTATAGTGAGTCGTATTAAACTGTCTATGTACTCCGTT
NBIPL1_71195ee7-003_RS2426_RS2462_Ctla2a__ENSMUST00000224054__276__30__0.5__70.8795__0.85326_RS2623_T7p_71195ee7-008	TGCAATCTCCTTTATGGACTATTGAGGATGATAGTTGAGGATGGATGTTGAGGAGAGTGTTCCTGCTCATAGTCTGCATTGTGTGCCTCAAAAGGGATTGAAGTATTGGGAACCCTATAGTGAGTCGTATTAAACTGTCTATGTACTCCGTT
NBIPL1_71195ee7-003_RS2462_Ctla2a__ENSMUST00000224054__598__30__0.6__74.0844__1_RS2299_RS2426_T7p_71195ee7-008	TGCAATCTCCTTTATGGACTATGGATGTTGAGGAGAGTGTTCTGGAAGCTGTGATGGGATGCCTCCTGCTGATTATTGGTGGATGGTAAGGTTTGAGGATGATAGTTGAGGACCCTATAGTGAGTCGTATTAAACTGTCTATGTACTCCGTT
NBIPL1_71195ee7-003_RS2623_Ctla2a__ENSMUST00000224054__234__30__0.5__70.6438__0.93649_RS2299_RS2426_T7p_71195ee7-008	TGCAATCTCCTTTATGGACTAAGGGATTGAAGTATTGGGAATCTCCTCCCACACGAGTCTTCTGTGTCTTTATTATTGGTGGATGGTAAGGTTTGAGGATGATAGTTGAGGACCCTATAGTGAGTCGTATTAAACTGTCTATGTACTCCGTT
NBIPL1_71195ee7-003_RS2462_Ctla2a__ENSMUST00000224054__578__30__0.56667__73.3321__0.97456_RS2299_RS2623_T7p_71195ee7-008	TGCAATCTCCTTTATGGACTATGGATGTTGAGGAGAGTGTTCCTCCTGCTGTTGAGCCTCTCCAGCATCATATTATTGGTGGATGGTAAGGTAGGGATTGAAGTATTGGGAACCCTATAGTGAGTCGTATTAAACTGTCTATGTACTCCGTT
NBIPL1_71195ee7-003_RS2426_RS2623_Ctla2a__ENSMUST00000224054__47__30__0.46667__70.4237__0.94572_RS2462_T7p_71195ee7-008	TGCAATCTCCTTTATGGACTATTGAGGATGATAGTTGAGGAAGGGATTGAAGTATTGGGAATGTCCAATACTGAAGTGCTGCAGCTTCTGTATGGATGTTGAGGAGAGTGTTCCCTATAGTGAGTCGTATTAAACTGTCTATGTACTCCGTT
NBIPL1_71195ee7-003_RS2426_Ctla2a__ENSMUST00000224054__244__30__0.43333__67.4114__0.88563_RS2299_RS2462_T7p_71195ee7-008	TGCAATCTCCTTTATGGACTATTGAGGATGATAGTTGAGGATTCTTCTTATTCTCCTCCCACACGAGTCTTATTATTGGTGGATGGTAAGGTTGGATGTTGAGGAGAGTGTTCCCTATAGTGAGTCGTATTAAACTGTCTATGTACTCCGTT
NBIPL1_71195ee7-003_RS2426_RS2299_Ctla2a__ENSMUST00000224054__488__30__0.43333__67.9387__0.94912_RS2623_T7p_71195ee7-008	TGCAATCTCCTTTATGGACTATTGAGGATGATAGTTGAGGATTATTGGTGGATGGTAAGGTTAGCCTATGCTATTGTTACCAGTCAAGCCAAAGGGATTGAAGTATTGGGAACCCTATAGTGAGTCGTATTAAACTGTCTATGTACTCCGTT
NBIPL1_71195ee7-003_RS2299_RS2623_Ctla2a__ENSMUST00000224054__306__30__0.53333__71.1751__0.79787_RS2462_T7p_71195ee7-008	TGCAATCTCCTTTATGGACTATTATTGGTGGATGGTAAGGTAGGGATTGAAGTATTGGGAAGATTCAGGCCCATGTAGAAGCTGGTCTTGCATGGATGTTGAGGAGAGTGTTCCCTATAGTGAGTCGTATTAAACTGTCTATGTACTCCGTT
NBIPL1_71195ee7-003_RS2426_RS2462_Ctla2a__ENSMUST00000224054__286__30__0.53333__71.1273__0.93976_RS2623_T7p_71195ee7-008	TGCAATCTCCTTTATGGACTATTGAGGATGATAGTTGAGGATGGATGTTGAGGAGAGTGTTCTGGTCTTGCCCTGCTCATAGTCTGCATTGAAGGGATTGAAGTATTGGGAACCCTATAGTGAGTCGTATTAAACTGTCTATGTACTCCGTT
NBIPL1_71195ee7-003_RS2426_RS2299_Ctla2a__ENSMUST00000224054__316__30__0.4__65.5987__0.79787_RS2462_T7p_71195ee7-008	TGCAATCTCCTTTATGGACTATTGAGGATGATAGTTGAGGATTATTGGTGGATGGTAAGGTTCACTAAATTGATTCAGGCCCATGTAGAAGATGGATGTTGAGGAGAGTGTTCCCTATAGTGAGTCGTATTAAACTGTCTATGTACTCCGTT
NBIPL1_71195ee7-003_RS2426_Ctla2a__ENSMUST00000224054__548__30__0.5__68.5327__0.9364_RS2299_RS2623_T7p_71195ee7-008	TGCAATCTCCTTTATGGACTATTGAGGATGATAGTTGAGGATCCTCTCATACCAGGAGACAGAAGACTTCCATTATTGGTGGATGGTAAGGTAGGGATTGAAGTATTGGGAACCCTATAGTGAGTCGTATTAAACTGTCTATGTACTCCGTT
NBIPL1_71195ee7-003_RS2462_RS2623_Ctla2a__ENSMUST00000224054__91__30__0.43333__68.8757__0.76854_RS2299_T7p_71195ee7-008	TGCAATCTCCTTTATGGACTATGGATGTTGAGGAGAGTGTTAGGGATTGAAGTATTGGGAAAGGAAGACAGCACTATTTGGGTTCCCAAAAATTATTGGTGGATGGTAAGGTCCCTATAGTGAGTCGTATTAAACTGTCTATGTACTCCGTT
NBIPL1_71195ee7-003_RS2623_Ctla2a__ENSMUST00000224054__81__30__0.4__65.076__0.78508_RS2462_RS2426_T7p_71195ee7-008	TGCAATCTCCTTTATGGACTAAGGGATTGAAGTATTGGGAACACTATTTGGGTTCCCAAAACATAGACAAGATGGATGTTGAGGAGAGTGTTTTGAGGATGATAGTTGAGGACCCTATAGTGAGTCGTATTAAACTGTCTATGTACTCCGTT
NBIPL1_71195ee7-003_RS2299_RS2426_Ctla2a__ENSMUST00000224054__568__30__0.46667__69.0567__1_RS2462_T7p_71195ee7-008	TGCAATCTCCTTTATGGACTATTATTGGTGGATGGTAAGGTTTGAGGATGATAGTTGAGGATTGAGCCTCTCCAGCATCATTCCTCTCATAATGGATGTTGAGGAGAGTGTTCCCTATAGTGAGTCGTATTAAACTGTCTATGTACTCCGTT
NBIPL1_71195ee7-003_RS2426_Ctla2a__ENSMUST00000224054__161__30__0.4__65.7741__0.8591_RS2299_RS2623_T7p_71195ee7-008	TGCAATCTCCTTTATGGACTATTGAGGATGATAGTTGAGGATTTCCACTCATTATCCAAACTTGGATCAGGATTATTGGTGGATGGTAAGGTAGGGATTGAAGTATTGGGAACCCTATAGTGAGTCGTATTAAACTGTCTATGTACTCCGTT
NBIPL1_71195ee7-003_RS2299_RS2462_Ctla2a__ENSMUST00000224054__71__30__0.4__66.5956__0.9504_RS2623_T7p_71195ee7-008	TGCAATCTCCTTTATGGACTATTATTGGTGGATGGTAAGGTTGGATGTTGAGGAGAGTGTTGTTCCCAAAACATAGACAAGTTGTTGTCCAAAGGGATTGAAGTATTGGGAACCCTATAGTGAGTCGTATTAAACTGTCTATGTACTCCGTT
NBIPL1_71195ee7-003_RS2426_Ctla2a__ENSMUST00000224054__448__30__0.56667__72.5219__0.86671_RS2462_RS2623_T7p_71195ee7-008	TGCAATCTCCTTTATGGACTATTGAGGATGATAGTTGAGGATCTGGCTGAGCCCTTCCAGGTGTCAGATAGATGGATGTTGAGGAGAGTGTTAGGGATTGAAGTATTGGGAACCCTATAGTGAGTCGTATTAAACTGTCTATGTACTCCGTT
NBIPL1_71195ee7-003_RS2426_Ctla2a__ENSMUST00000224054__438__30__0.5__68.8622__0.82191_RS2462_RS2299_T7p_71195ee7-008	TGCAATCTCCTTTATGGACTATTGAGGATGATAGTTGAGGACCCTTCCAGGTGTCAGATAGCTGTTCTTTCATGGATGTTGAGGAGAGTGTTTTATTGGTGGATGGTAAGGTCCCTATAGTGAGTCGTATTAAACTGTCTATGTACTCCGTT
NBIPL1_71195ee7-003_RS2623_Ctla2a__ENSMUST00000224054__468__30__0.53333__71.8624__0.98983_RS2299_RS2426_T7p_71195ee7-008	TGCAATCTCCTTTATGGACTAAGGGATTGAAGTATTGGGAAAGTCAAGCCACAGCTGTTACTCTGGCTGAGATTATTGGTGGATGGTAAGGTTTGAGGATGATAGTTGAGGACCCTATAGTGAGTCGTATTAAACTGTCTATGTACTCCGTT
NBIPL1_71195ee7-003_RS2462_RS2623_Ctla2a__ENSMUST00000224054__121__30__0.53333__71.182__0.86465_RS2299_T7p_71195ee7-008	TGCAATCTCCTTTATGGACTATGGATGTTGAGGAGAGTGTTAGGGATTGAAGTATTGGGAAGCTGACATCATTCCCAAGCAGAGGATGAGCATTATTGGTGGATGGTAAGGTCCCTATAGTGAGTCGTATTAAACTGTCTATGTACTCCGTT
NBIPL1_71195ee7-003_RS2623_Ctla2a__ENSMUST00000224054__428__30__0.4__65.7271__0.82191_RS2426_RS2462_T7p_71195ee7-008	TGCAATCTCCTTTATGGACTAAGGGATTGAAGTATTGGGAATGTCAGATAGCTGTTCTTTCCCAAATCTTCATTGAGGATGATAGTTGAGGATGGATGTTGAGGAGAGTGTTCCCTATAGTGAGTCGTATTAAACTGTCTATGTACTCCGTT
NBIPL1_71195ee7-003_RS2462_RS2426_Ctla2a__ENSMUST00000224054__37__30__0.46667__69.1492__0.88122_RS2299_T7p_71195ee7-008	TGCAATCTCCTTTATGGACTATGGATGTTGAGGAGAGTGTTTTGAGGATGATAGTTGAGGATGAAGTGCTGCAGCTTCTGTTCACAGATAGATTATTGGTGGATGGTAAGGTCCCTATAGTGAGTCGTATTAAACTGTCTATGTACTCCGTT
NBIPL1_71195ee7-003_RS2299_RS2623_Ctla2a__ENSMUST00000224054__11__30__0.4__66.5204__0.94656_RS2426_T7p_71195ee7-008	TGCAATCTCCTTTATGGACTATTATTGGTGGATGGTAAGGTAGGGATTGAAGTATTGGGAAATAGAAACCATCATTTTGTTGTCCACGGTCATTGAGGATGATAGTTGAGGACCCTATAGTGAGTCGTATTAAACTGTCTATGTACTCCGTT
NBIPL1_71195ee7-003_RS2623_RS2462_Ctla2a__ENSMUST00000224054__340__30__0.4__65.024__0.87279_RS2299_T7p_71195ee7-008	TGCAATCTCCTTTATGGACTAAGGGATTGAAGTATTGGGAATGGATGTTGAGGAGAGTGTTGTCTTGAATTCTTCTGGAGTCAAGTCACTAATTATTGGTGGATGGTAAGGTCCCTATAGTGAGTCGTATTAAACTGTCTATGTACTCCGTT
NBIPL1_71195ee7-003_RS2426_RS2623_Ctla2a__ENSMUST00000224054__508__30__0.5__69.4402__0.97456_RS2462_T7p_71195ee7-008	TGCAATCTCCTTTATGGACTATTGAGGATGATAGTTGAGGAAGGGATTGAAGTATTGGGAACAGAGTGCTTGCTTCACTTCTAGCCTATGCATGGATGTTGAGGAGAGTGTTCCCTATAGTGAGTCGTATTAAACTGTCTATGTACTCCGTT
NBIPL1_71195ee7-003_RS2462_Ctla2a__ENSMUST00000224054__618__30__0.5__70.7748__0.97299_RS2426_RS2299_T7p_71195ee7-008	TGCAATCTCCTTTATGGACTATGGATGTTGAGGAGAGTGTTTACACTACACAAAGCAGGTGCTGGAAGCTGATTGAGGATGATAGTTGAGGATTATTGGTGGATGGTAAGGTCCCTATAGTGAGTCGTATTAAACTGTCTATGTACTCCGTT
NBIPL1_71195ee7-003_RS2426_Ctla2a__ENSMUST00000224054__101__30__0.5__69.1043__0.81821_RS2623_RS2299_T7p_71195ee7-008	TGCAATCTCCTTTATGGACTATTGAGGATGATAGTTGAGGAGAGGATGAGCAGGAAGACAGCACTATTTGGAAGGGATTGAAGTATTGGGAATTATTGGTGGATGGTAAGGTCCCTATAGTGAGTCGTATTAAACTGTCTATGTACTCCGTT
NBIPL1_71195ee7-003_RS2623_Ctla2a__ENSMUST00000224054__418__30__0.4__65.1646__0.82191_RS2462_RS2299_T7p_71195ee7-008	TGCAATCTCCTTTATGGACTAAGGGATTGAAGTATTGGGAACTGTTCTTTCCCAAATCTTCATATTCAGGCATGGATGTTGAGGAGAGTGTTTTATTGGTGGATGGTAAGGTCCCTATAGTGAGTCGTATTAAACTGTCTATGTACTCCGTT
NBIPL1_71195ee7-003_RS2426_RS2462_Ctla2a__ENSMUST00000224054__173__30__0.4__65.7672__0.86692_RS2623_T7p_71195ee7-008	TGCAATCTCCTTTATGGACTATTGAGGATGATAGTTGAGGATGGATGTTGAGGAGAGTGTTCGTCTTCCATTCTTTCCACTCATTATCCAAAAGGGATTGAAGTATTGGGAACCCTATAGTGAGTCGTATTAAACTGTCTATGTACTCCGTT
NBIPL1_71195ee7-003_RS2462_RS2426_Ctla2a__ENSMUST00000224054__326__30__0.43333__67.3945__0.80817_RS2299_T7p_71195ee7-008	TGCAATCTCCTTTATGGACTATGGATGTTGAGGAGAGTGTTTTGAGGATGATAGTTGAGGATGGAGTCAAGTCACTAAATTGATTCAGGCCATTATTGGTGGATGGTAAGGTCCCTATAGTGAGTCGTATTAAACTGTCTATGTACTCCGTT
NBIPL1_71195ee7-003_RS2426_Ctla2a__ENSMUST00000224054__151__30__0.5__71.365__0.91785_RS2299_RS2623_T7p_71195ee7-008	TGCAATCTCCTTTATGGACTATTGAGGATGATAGTTGAGGATTATCCAAACTTGGATCAGGGGGTGGAGCAATTATTGGTGGATGGTAAGGTAGGGATTGAAGTATTGGGAACCCTATAGTGAGTCGTATTAAACTGTCTATGTACTCCGTT
NBIPL1_71195ee7-003_RS2299_RS2462_Ctla2a__ENSMUST00000224054__392__30__0.43333__68.2348__0.84666_RS2623_T7p_71195ee7-008	TGCAATCTCCTTTATGGACTATTATTGGTGGATGGTAAGGTTGGATGTTGAGGAGAGTGTTAGGCAAATCAGGAGCCATTTCTCCTCTATTAAGGGATTGAAGTATTGGGAACCCTATAGTGAGTCGTATTAAACTGTCTATGTACTCCGTT
NBIPL1_71195ee7-003_RS2426_Ctla2a__ENSMUST00000224054__372__30__0.4__65.0041__1_RS2462_RS2623_T7p_71195ee7-008	TGCAATCTCCTTTATGGACTATTGAGGATGATAGTTGAGGACTCCTCTATTCAGTGAGTTTCCATAGCAATATGGATGTTGAGGAGAGTGTTAGGGATTGAAGTATTGGGAACCCTATAGTGAGTCGTATTAAACTGTCTATGTACTCCGTT
NBIPL1_71195ee7-003_RS2462_RS2299_Ctla2a__ENSMUST00000224054__588__30__0.56667__74.4788__0.97456_RS2426_T7p_71195ee7-008	TGCAATCTCCTTTATGGACTATGGATGTTGAGGAGAGTGTTTTATTGGTGGATGGTAAGGTTGATGGGATGCCTCCTGCTGTTGAGCCTCTATTGAGGATGATAGTTGAGGACCCTATAGTGAGTCGTATTAAACTGTCTATGTACTCCGTT
NBIPL1_71195ee7-003_RS2299_RS2426_Ctla2a__ENSMUST00000224054__296__30__0.5__70.1854__0.88807_RS2623_T7p_71195ee7-008	TGCAATCTCCTTTATGGACTATTATTGGTGGATGGTAAGGTTTGAGGATGATAGTTGAGGACATGTAGAAGCTGGTCTTGCCCTGCTCATAAAGGGATTGAAGTATTGGGAACCCTATAGTGAGTCGTATTAAACTGTCTATGTACTCCGTT
NBIPL1_71195ee7-003_RS2462_Ctla2a__ENSMUST00000224054__131__30__0.56667__74.0927__0.8846_RS2623_RS2299_T7p_71195ee7-008	TGCAATCTCCTTTATGGACTATGGATGTTGAGGAGAGTGTTGGGTGGAGCAGCTGACATCATTCCCAAGCAAAGGGATTGAAGTATTGGGAATTATTGGTGGATGGTAAGGTCCCTATAGTGAGTCGTATTAAACTGTCTATGTACTCCGTT
NBIPL1_71195ee7-003_RS2462_Ctla2a__ENSMUST00000224054__111__30__0.53333__71.6157__0.79205_RS2426_RS2623_T7p_71195ee7-008	TGCAATCTCCTTTATGGACTATGGATGTTGAGGAGAGTGTTTTCCCAAGCAGAGGATGAGCAGGAAGACAGATTGAGGATGATAGTTGAGGAAGGGATTGAAGTATTGGGAACCCTATAGTGAGTCGTATTAAACTGTCTATGTACTCCGTT
NBIPL1_71195ee7-003_RS2426_RS2299_Ctla2a__ENSMUST00000224054__402__30__0.4__66.4874__0.82191_RS2462_T7p_71195ee7-008	TGCAATCTCCTTTATGGACTATTGAGGATGATAGTTGAGGATTATTGGTGGATGGTAAGGTCTTCATATTCAGGCAAATCAGGAGCCATTTATGGATGTTGAGGAGAGTGTTCCCTATAGTGAGTCGTATTAAACTGTCTATGTACTCCGTT
NBIPL1_71195ee7-003_RS2426_RS2299_Ctla2a__ENSMUST00000224054__1__30__0.46667__69.3218__0.94656_RS2623_T7p_71195ee7-008	TGCAATCTCCTTTATGGACTATTGAGGATGATAGTTGAGGATTATTGGTGGATGGTAAGGTTCATTTTGTTGTCCACGGTCTCTGAAGAGCAAGGGATTGAAGTATTGGGAACCCTATAGTGAGTCGTATTAAACTGTCTATGTACTCCGTT
NBIPL1_71195ee7-003_RS2299_RS2623_Ctla2a__ENSMUST00000224054__214__30__0.4__65.7051__0.89256_RS2462_T7p_71195ee7-008	TGCAATCTCCTTTATGGACTATTATTGGTGGATGGTAAGGTAGGGATTGAAGTATTGGGAACTGTGTCTTTCTTCATTCAGATTGTAGGCTATGGATGTTGAGGAGAGTGTTCCCTATAGTGAGTCGTATTAAACTGTCTATGTACTCCGTT
NBIPL1_71195ee7-003_RS2623_Ctla2a__ENSMUST00000224054__478__30__0.43333__67.5208__0.92368_RS2426_RS2462_T7p_71195ee7-008	TGCAATCTCCTTTATGGACTAAGGGATTGAAGTATTGGGAATATTGTTACCAGTCAAGCCACAGCTGTTACATTGAGGATGATAGTTGAGGATGGATGTTGAGGAGAGTGTTCCCTATAGTGAGTCGTATTAAACTGTCTATGTACTCCGTT
NBIPL1_71195ee7-003_RS2462_RS2426_Ctla2a__ENSMUST00000224054__518__30__0.5__71.8522__0.96184_RS2299_T7p_71195ee7-008	TGCAATCTCCTTTATGGACTATGGATGTTGAGGAGAGTGTTTTGAGGATGATAGTTGAGGAAAGGCAATGGCAGAGTGCTTGCTTCACTTCATTATTGGTGGATGGTAAGGTCCCTATAGTGAGTCGTATTAAACTGTCTATGTACTCCGTT
NBIPL1_71195ee7-003_RS2426_Ctla2a__ENSMUST00000224054__608__30__0.53333__72.8186__0.97924_RS2623_RS2299_T7p_71195ee7-008	TGCAATCTCCTTTATGGACTATTGAGGATGATAGTTGAGGAAAAGCAGGTGCTGGAAGCTGTGATGGGATGAAGGGATTGAAGTATTGGGAATTATTGGTGGATGGTAAGGTCCCTATAGTGAGTCGTATTAAACTGTCTATGTACTCCGTT
NBIPL1_71195ee7-003_RS2462_RS2623_Ctla2a__ENSMUST00000224054__141__30__0.56667__74.459__0.95111_RS2299_T7p_71195ee7-008	TGCAATCTCCTTTATGGACTATGGATGTTGAGGAGAGTGTTAGGGATTGAAGTATTGGGAATTGGATCAGGGGGTGGAGCAGCTGACATCAATTATTGGTGGATGGTAAGGTCCCTATAGTGAGTCGTATTAAACTGTCTATGTACTCCGTT
NBIPL1_71195ee7-003_RS2623_RS2426_Ctla2a__ENSMUST00000224054__27__30__0.4__65.7475__0.90467_RS2462_T7p_71195ee7-008	TGCAATCTCCTTTATGGACTAAGGGATTGAAGTATTGGGAATTGAGGATGATAGTTGAGGACAGCTTCTGTTCACAGATAGAAACCATCATATGGATGTTGAGGAGAGTGTTCCCTATAGTGAGTCGTATTAAACTGTCTATGTACTCCGTT
NBIPL1_71195ee7-003_RS2426_Ctla2a__ENSMUST00000224054__558__30__0.5__69.4292__1_RS2462_RS2299_T7p_71195ee7-008	TGCAATCTCCTTTATGGACTATTGAGGATGATAGTTGAGGACCAGCATCATTCCTCTCATACCAGGAGACAATGGATGTTGAGGAGAGTGTTTTATTGGTGGATGGTAAGGTCCCTATAGTGAGTCGTATTAAACTGTCTATGTACTCCGTT
NBIPL1_71195ee7-003_RS2623_RS2426_Ctla2a__ENSMUST00000224054__538__30__0.53333__70.7353__0.98728_RS2299_T7p_71195ee7-008	TGCAATCTCCTTTATGGACTAAGGGATTGAAGTATTGGGAATTGAGGATGATAGTTGAGGACCAGGAGACAGAAGACTTCCAAGGCAATGGATTATTGGTGGATGGTAAGGTCCCTATAGTGAGTCGTATTAAACTGTCTATGTACTCCGTT
NBIPL1_71195ee7-003_RS2299_Ctla2a__ENSMUST00000224054__528__30__0.5__71.3028__0.93246_RS2462_RS2623_T7p_71195ee7-008	TGCAATCTCCTTTATGGACTATTATTGGTGGATGGTAAGGTGAAGACTTCCAAGGCAATGGCAGAGTGCTTATGGATGTTGAGGAGAGTGTTAGGGATTGAAGTATTGGGAACCCTATAGTGAGTCGTATTAAACTGTCTATGTACTCCGTT
NBIPL1_71195ee7-003_RS2426_RS2462_Ctla2a__ENSMUST00000224054__224__30__0.43333__66.2101__0.88464_RS2623_T7p_71195ee7-008	TGCAATCTCCTTTATGGACTATTGAGGATGATAGTTGAGGATGGATGTTGAGGAGAGTGTTCACGAGTCTTCTGTGTCTTTCTTCATTCAGAAGGGATTGAAGTATTGGGAACCCTATAGTGAGTCGTATTAAACTGTCTATGTACTCCGTT
NBIPL1_71195ee7-003_RS2376_RS2299_Ctla4__ENSMUST00000027164__545__30__0.53333__72.6557__1_RS1719_T7p_71195ee7-008	TGCAATCTCCTTTATGGACTAGTATGGGTTGAGAAGTTTGTTTATTGGTGGATGGTAAGGTATGCCCACAAAGTATGGCGGTGGGTACATGAGTGGGTGGGTTGAATAAGAACCCTATAGTGAGTCGTATTAAACTGTCTATGTACTCCGTT
NBIPL1_71195ee7-003_RS2299_Ctla4__ENSMUST00000027164__129__30__0.56667__74.9873__1_RS2574_RS1719_T7p_71195ee7-008	TGCAATCTCCTTTATGGACTATTATTGGTGGATGGTAAGGTAAGACAAGCCATGGCTGGGGGGCAAATGTGAATAAGGAGTTGGAGAGTGGTGTGGGTGGGTTGAATAAGAACCCTATAGTGAGTCGTATTAAACTGTCTATGTACTCCGTT
NBIPL1_71195ee7-003_RS2376_RS1719_Ctla4__ENSMUST00000027164__33__30__0.46667__67.6932__1_RS2574_T7p_71195ee7-008	TGCAATCTCCTTTATGGACTAGTATGGGTTGAGAAGTTTGTGTGGGTGGGTTGAATAAGAAACACAGACTCGGGGACTTTATATAGACAGCAATAAGGAGTTGGAGAGTGGTCCCTATAGTGAGTCGTATTAAACTGTCTATGTACTCCGTT
NBIPL1_71195ee7-003_RS2376_RS2574_Ctla4__ENSMUST00000027164__365__30__0.5__71.796__0.93219_RS2299_T7p_71195ee7-008	TGCAATCTCCTTTATGGACTAGTATGGGTTGAGAAGTTTGTATAAGGAGTTGGAGAGTGGTTCAGTCATTTGGTCATTTGTCTGCCGCAGCATTATTGGTGGATGGTAAGGTCCCTATAGTGAGTCGTATTAAACTGTCTATGTACTCCGTT
NBIPL1_71195ee7-003_RS2376_RS1719_Ctla4__ENSMUST00000027164__1454__30__0.46667__67.8736__1_RS2299_T7p_71195ee7-008	TGCAATCTCCTTTATGGACTAGTATGGGTTGAGAAGTTTGTGTGGGTGGGTTGAATAAGAACGAGTCCAACCTGATGGATTAGTGTCCTAAATTATTGGTGGATGGTAAGGTCCCTATAGTGAGTCGTATTAAACTGTCTATGTACTCCGTT
NBIPL1_71195ee7-003_RS2299_Ctla4__ENSMUST00000027164__385__30__0.46667__70.4058__1_RS1719_RS2574_T7p_71195ee7-008	TGCAATCTCCTTTATGGACTATTATTGGTGGATGGTAAGGTTGAATGTCGTGGCACAGACCTCAGTCATTTAGTGGGTGGGTTGAATAAGAAATAAGGAGTTGGAGAGTGGTCCCTATAGTGAGTCGTATTAAACTGTCTATGTACTCCGTT
NBIPL1_71195ee7-003_RS2574_RS2376_Ctla4__ENSMUST00000027164__339__30__0.56667__73.4794__1_RS1719_T7p_71195ee7-008	TGCAATCTCCTTTATGGACTAATAAGGAGTTGGAGAGTGGTGTATGGGTTGAGAAGTTTGTCAGCACAGTCACCCGGACCTCATCAGTGTTAGTGGGTGGGTTGAATAAGAACCCTATAGTGAGTCGTATTAAACTGTCTATGTACTCCGTT
NBIPL1_71195ee7-003_RS2376_RS2574_Ctla4__ENSMUST00000027164__1505__30__0.53333__71.3927__1_RS2299_T7p_71195ee7-008	TGCAATCTCCTTTATGGACTAGTATGGGTTGAGAAGTTTGTATAAGGAGTTGGAGAGTGGTTGAGCCCTGTGACAGCCTCATCTAGTTTCCATTATTGGTGGATGGTAAGGTCCCTATAGTGAGTCGTATTAAACTGTCTATGTACTCCGTT
NBIPL1_71195ee7-003_RS1719_Ctla4__ENSMUST00000027164__1342__30__0.4__66.6911__1_RS2299_RS2376_T7p_71195ee7-008	TGCAATCTCCTTTATGGACTAGTGGGTGGGTTGAATAAGAACAACAGCACATGAAACACCCATGTACAATAATTATTGGTGGATGGTAAGGTGTATGGGTTGAGAAGTTTGTCCCTATAGTGAGTCGTATTAAACTGTCTATGTACTCCGTT
NBIPL1_71195ee7-003_RS2574_Ctla4__ENSMUST00000027164__1137__30__0.4__65.4652__1_RS1719_RS2299_T7p_71195ee7-008	TGCAATCTCCTTTATGGACTAATAAGGAGTTGGAGAGTGGTTGTACAATATAATCTCTTCCTTCACCCCCTAGTGGGTGGGTTGAATAAGAATTATTGGTGGATGGTAAGGTCCCTATAGTGAGTCGTATTAAACTGTCTATGTACTCCGTT
NBIPL1_71195ee7-003_RS1719_RS2574_Ctla4__ENSMUST00000027164__668__30__0.4__66.9632__1_RS2376_T7p_71195ee7-008	TGCAATCTCCTTTATGGACTAGTGGGTGGGTTGAATAAGAAATAAGGAGTTGGAGAGTGGTACAGCAGTGACCAGGAAACTGTAAAAAAACAGTATGGGTTGAGAAGTTTGTCCCTATAGTGAGTCGTATTAAACTGTCTATGTACTCCGTT
NBIPL1_71195ee7-003_RS2299_Ctla4__ENSMUST00000027164__745__30__0.5__70.8055__1_RS2376_RS2574_T7p_71195ee7-008	TGCAATCTCCTTTATGGACTATTATTGGTGGATGGTAAGGTCTGGCTCTGTTGGGGGCATTTTCACATAGAAGTATGGGTTGAGAAGTTTGTATAAGGAGTTGGAGAGTGGTCCCTATAGTGAGTCGTATTAAACTGTCTATGTACTCCGTT
NBIPL1_71195ee7-003_RS2299_RS2376_Ctla4__ENSMUST00000027164__1814__30__0.4__66.5534__0.95811_RS1719_T7p_71195ee7-008	TGCAATCTCCTTTATGGACTATTATTGGTGGATGGTAAGGTGTATGGGTTGAGAAGTTTGTAACAGTGTTAGTTTTCAGGAACTCTTGTGCAGTGGGTGGGTTGAATAAGAACCCTATAGTGAGTCGTATTAAACTGTCTATGTACTCCGTT
NBIPL1_71195ee7-003_RS2299_Ctla4__ENSMUST00000027164__1464__30__0.53333__72.7084__1_RS1719_RS2574_T7p_71195ee7-008	TGCAATCTCCTTTATGGACTATTATTGGTGGATGGTAAGGTTGCAGGACCTCGAGTCCAACCTGATGGATTAGTGGGTGGGTTGAATAAGAAATAAGGAGTTGGAGAGTGGTCCCTATAGTGAGTCGTATTAAACTGTCTATGTACTCCGTT
NBIPL1_71195ee7-003_RS1719_Ctla4__ENSMUST00000027164__153__30__0.5__71.101__1_RS2376_RS2574_T7p_71195ee7-008	TGCAATCTCCTTTATGGACTAGTGGGTGGGTTGAATAAGAATTGAGCTTTGTACCTCCGGAGTCCAAGACAAGTATGGGTTGAGAAGTTTGTATAAGGAGTTGGAGAGTGGTCCCTATAGTGAGTCGTATTAAACTGTCTATGTACTCCGTT
NBIPL1_71195ee7-003_RS2376_Ctla4__ENSMUST00000027164__1693__30__0.4__65.6277__1_RS2574_RS2299_T7p_71195ee7-008	TGCAATCTCCTTTATGGACTAGTATGGGTTGAGAAGTTTGTCCTAAAAAAACAAACCTACTGGTCTCAGGAAATAAGGAGTTGGAGAGTGGTTTATTGGTGGATGGTAAGGTCCCTATAGTGAGTCGTATTAAACTGTCTATGTACTCCGTT
NBIPL1_71195ee7-003_RS1719_Ctla4__ENSMUST00000027164__475__30__0.53333__71.5298__1_RS2299_RS2376_T7p_71195ee7-008	TGCAATCTCCTTTATGGACTAGTGGGTGGGTTGAATAAGAATCAGTCCTTGGATGGTGAGGTTCACTCTGCATTATTGGTGGATGGTAAGGTGTATGGGTTGAGAAGTTTGTCCCTATAGTGAGTCGTATTAAACTGTCTATGTACTCCGTT
NBIPL1_71195ee7-003_RS1719_RS2299_Ctla4__ENSMUST00000027164__103__30__0.53333__72.2397__0.92956_RS2574_T7p_71195ee7-008	TGCAATCTCCTTTATGGACTAGTGGGTGGGTTGAATAAGAATTATTGGTGGATGGTAAGGTTGTGCTGAGGTCCTCAGGGAGCAGAGTAAAAATAAGGAGTTGGAGAGTGGTCCCTATAGTGAGTCGTATTAAACTGTCTATGTACTCCGTT
NBIPL1_71195ee7-003_RS1719_Ctla4__ENSMUST00000027164__405__30__0.46667__68.7978__1_RS2574_RS2376_T7p_71195ee7-008	TGCAATCTCCTTTATGGACTAGTGGGTGGGTTGAATAAGAAGCCCACTGTATTCTTCTCTGTGAATGTCGTAATAAGGAGTTGGAGAGTGGTGTATGGGTTGAGAAGTTTGTCCCTATAGTGAGTCGTATTAAACTGTCTATGTACTCCGTT
NBIPL1_71195ee7-003_RS2376_Ctla4__ENSMUST00000027164__1515__30__0.5__71.9509__0.79113_RS2299_RS2574_T7p_71195ee7-008	TGCAATCTCCTTTATGGACTAGTATGGGTTGAGAAGTTTGTTTTATGCAACTGAGCCCTGTGACAGCCTCAATTATTGGTGGATGGTAAGGTATAAGGAGTTGGAGAGTGGTCCCTATAGTGAGTCGTATTAAACTGTCTATGTACTCCGTT
NBIPL1_71195ee7-003_RS2376_RS2299_Ctla4__ENSMUST00000027164__253__30__0.53333__72.0084__0.9367_RS1719_T7p_71195ee7-008	TGCAATCTCCTTTATGGACTAGTATGGGTTGAGAAGTTTGTTTATTGGTGGATGGTAAGGTCCACTGAAGGTTGGGTCACCTGTATGGCTTAGTGGGTGGGTTGAATAAGAACCCTATAGTGAGTCGTATTAAACTGTCTATGTACTCCGTT
NBIPL1_71195ee7-003_RS1719_Ctla4__ENSMUST00000027164__425__30__0.5__69.0294__1_RS2574_RS2299_T7p_71195ee7-008	TGCAATCTCCTTTATGGACTAGTGGGTGGGTTGAATAAGAACAGAAGGGGTAATCTAGGAAGCCCACTGTAAATAAGGAGTTGGAGAGTGGTTTATTGGTGGATGGTAAGGTCCCTATAGTGAGTCGTATTAAACTGTCTATGTACTCCGTT
NBIPL1_71195ee7-003_RS1719_Ctla4__ENSMUST00000027164__263__30__0.56667__72.4877__1_RS2376_RS2574_T7p_71195ee7-008	TGCAATCTCCTTTATGGACTAGTGGGTGGGTTGAATAAGAACTAGCCAACACCACTGAAGGTTGGGTCACCAGTATGGGTTGAGAAGTTTGTATAAGGAGTTGGAGAGTGGTCCCTATAGTGAGTCGTATTAAACTGTCTATGTACTCCGTT
NBIPL1_71195ee7-003_RS2574_RS2376_Ctla4__ENSMUST00000027164__725__30__0.43333__67.4124__1_RS2299_T7p_71195ee7-008	TGCAATCTCCTTTATGGACTAATAAGGAGTTGGAGAGTGGTGTATGGGTTGAGAAGTTTGTTTCACATAGACCCCTGTTGTAAGAGGACTTATTATTGGTGGATGGTAAGGTCCCTATAGTGAGTCGTATTAAACTGTCTATGTACTCCGTT
NBIPL1_71195ee7-003_RS2376_RS1719_Ctla4__ENSMUST00000027164__43__30__0.5__70.3958__1_RS2299_T7p_71195ee7-008	TGCAATCTCCTTTATGGACTAGTATGGGTTGAGAAGTTTGTGTGGGTGGGTTGAATAAGAAGTTTGAACCCACACAGACTCGGGGACTTTAATTATTGGTGGATGGTAAGGTCCCTATAGTGAGTCGTATTAAACTGTCTATGTACTCCGTT
NBIPL1_71195ee7-003_RS2574_RS2299_Ctla4__ENSMUST00000027164__658__30__0.43333__67.8601__1_RS1719_T7p_71195ee7-008	TGCAATCTCCTTTATGGACTAATAAGGAGTTGGAGAGTGGTTTATTGGTGGATGGTAAGGTCCAGGAAACTGTAAAAAAACAACCCCAAGCAGTGGGTGGGTTGAATAAGAACCCTATAGTGAGTCGTATTAAACTGTCTATGTACTCCGTT
NBIPL1_71195ee7-003_RS1719_Ctla4__ENSMUST00000027164__1734__30__0.53333__69.7679__1_RS2574_RS2376_T7p_71195ee7-008	TGCAATCTCCTTTATGGACTAGTGGGTGGGTTGAATAAGAAAGGAGCCATAGTACTTGTAGGGGGTCCTAGAATAAGGAGTTGGAGAGTGGTGTATGGGTTGAGAAGTTTGTCCCTATAGTGAGTCGTATTAAACTGTCTATGTACTCCGTT
NBIPL1_71195ee7-003_RS2299_Ctla4__ENSMUST00000027164__638__30__0.5__72.0189__1_RS2574_RS2376_T7p_71195ee7-008	TGCAATCTCCTTTATGGACTATTATTGGTGGATGGTAAGGTAACCCCAAGCTAACTGCGACAAGGATCCAAAATAAGGAGTTGGAGAGTGGTGTATGGGTTGAGAAGTTTGTCCCTATAGTGAGTCGTATTAAACTGTCTATGTACTCCGTT
NBIPL1_71195ee7-003_RS2299_RS2376_Ctla4__ENSMUST00000027164__930__30__0.4__65.4842__1_RS1719_T7p_71195ee7-008	TGCAATCTCCTTTATGGACTATTATTGGTGGATGGTAAGGTGTATGGGTTGAGAAGTTTGTGCATCCAGCTTTCTATTAAAGAGAGGCATAAGTGGGTGGGTTGAATAAGAACCCTATAGTGAGTCGTATTAAACTGTCTATGTACTCCGTT
NBIPL1_71195ee7-003_RS2574_Ctla4__ENSMUST00000027164__703__30__0.4__65.9045__1_RS2299_RS1719_T7p_71195ee7-008	TGCAATCTCCTTTATGGACTAATAAGGAGTTGGAGAGTGGTGAGGACTTCTTTTCTTTAGCATCTTGCTCAATTATTGGTGGATGGTAAGGTGTGGGTGGGTTGAATAAGAACCCTATAGTGAGTCGTATTAAACTGTCTATGTACTCCGTT
NBIPL1_71195ee7-003_RS2574_Ctla4__ENSMUST00000027164__1105__30__0.46667__69.7545__1_RS1719_RS2376_T7p_71195ee7-008	TGCAATCTCCTTTATGGACTAATAAGGAGTTGGAGAGTGGTCTTTCTTTGGGCTGTGCCATTCCCTAATGTAGTGGGTGGGTTGAATAAGAAGTATGGGTTGAGAAGTTTGTCCCTATAGTGAGTCGTATTAAACTGTCTATGTACTCCGTT
NBIPL1_71195ee7-003_RS2574_RS2376_Ctla4__ENSMUST00000027164__618__30__0.5__69.844__0.94282_RS2299_T7p_71195ee7-008	TGCAATCTCCTTTATGGACTAATAAGGAGTTGGAGAGTGGTGTATGGGTTGAGAAGTTTGTAAGGATCCAAAGGAGGAAGTCAGAATCCGGATTATTGGTGGATGGTAAGGTCCCTATAGTGAGTCGTATTAAACTGTCTATGTACTCCGTT
NBIPL1_71195ee7-003_RS2299_RS2376_Ctla4__ENSMUST00000027164__435__30__0.5__69.2097__1_RS1719_T7p_71195ee7-008	TGCAATCTCCTTTATGGACTATTATTGGTGGATGGTAAGGTGTATGGGTTGAGAAGTTTGTGGTACCACTGCAGAAGGGGTAATCTAGGAAAGTGGGTGGGTTGAATAAGAACCCTATAGTGAGTCGTATTAAACTGTCTATGTACTCCGTT
NBIPL1_71195ee7-003_RS2574_RS1719_Ctla4__ENSMUST00000027164__1__30__0.43333__66.4294__1_RS2299_T7p_71195ee7-008	TGCAATCTCCTTTATGGACTAATAAGGAGTTGGAGAGTGGTGTGGGTGGGTTGAATAAGAATGATCCAAGGTACGTGCTACATATGTGTAGATTATTGGTGGATGGTAAGGTCCCTATAGTGAGTCGTATTAAACTGTCTATGTACTCCGTT
NBIPL1_71195ee7-003_RS2574_RS1719_Ctla4__ENSMUST00000027164__1714__30__0.4__65.1355__1_RS2376_T7p_71195ee7-008	TGCAATCTCCTTTATGGACTAATAAGGAGTTGGAGAGTGGTGTGGGTGGGTTGAATAAGAAGGGGTCCTAGTATTGGAACTTCCTAAAAAAAGTATGGGTTGAGAAGTTTGTCCCTATAGTGAGTCGTATTAAACTGTCTATGTACTCCGTT
NBIPL1_71195ee7-003_RS2376_RS2574_Ctla4__ENSMUST00000027164__143__30__0.56667__74.2083__1_RS2299_T7p_71195ee7-008	TGCAATCTCCTTTATGGACTAGTATGGGTTGAGAAGTTTGTATAAGGAGTTGGAGAGTGGTTACCTCCGGAGTCCAAGACAAGCCATGGCTATTATTGGTGGATGGTAAGGTCCCTATAGTGAGTCGTATTAAACTGTCTATGTACTCCGTT
NBIPL1_71195ee7-003_RS2376_Ctla4__ENSMUST00000027164__73__30__0.5__71.2947__1_RS2299_RS1719_T7p_71195ee7-008	TGCAATCTCCTTTATGGACTAGTATGGGTTGAGAAGTTTGTACCCAACAGGATCCAGAAGCCTTGAGATGTATTATTGGTGGATGGTAAGGTGTGGGTGGGTTGAATAAGAACCCTATAGTGAGTCGTATTAAACTGTCTATGTACTCCGTT
NBIPL1_71195ee7-003_RS2299_Ctla4__ENSMUST00000027164__455__30__0.4__65.8596__1_RS2574_RS1719_T7p_71195ee7-008	TGCAATCTCCTTTATGGACTATTATTGGTGGATGGTAAGGTTTCACTCTGCTTTCATTAAAGGTACCACTGAATAAGGAGTTGGAGAGTGGTGTGGGTGGGTTGAATAAGAACCCTATAGTGAGTCGTATTAAACTGTCTATGTACTCCGTT
NBIPL1_71195ee7-003_RS1719_Ctla4__ENSMUST00000027164__1535__30__0.43333__67.7996__1_RS2574_RS2376_T7p_71195ee7-008	TGCAATCTCCTTTATGGACTAGTGGGTGGGTTGAATAAGAATTACACTCCATCACCATCGGTTTATGCAACAATAAGGAGTTGGAGAGTGGTGTATGGGTTGAGAAGTTTGTCCCTATAGTGAGTCGTATTAAACTGTCTATGTACTCCGTT
NBIPL1_71195ee7-003_RS2376_Ctla4__ENSMUST00000027164__1095__30__0.53333__71.4038__0.87829_RS2299_RS2574_T7p_71195ee7-008	TGCAATCTCCTTTATGGACTAGTATGGGTTGAGAAGTTTGTGCTGTGCCATTCCCTAATGTTCCCTTGACCATTATTGGTGGATGGTAAGGTATAAGGAGTTGGAGAGTGGTCCCTATAGTGAGTCGTATTAAACTGTCTATGTACTCCGTT
NBIPL1_71195ee7-003_RS1719_RS2299_Ctla4__ENSMUST00000027164__1744__30__0.43333__66.7379__1_RS2376_T7p_71195ee7-008	TGCAATCTCCTTTATGGACTAGTGGGTGGGTTGAATAAGAATTATTGGTGGATGGTAAGGTTGTGTTTTCGAGGAGCCATAGTACTTGTAGAGTATGGGTTGAGAAGTTTGTCCCTATAGTGAGTCGTATTAAACTGTCTATGTACTCCGTT
NBIPL1_71195ee7-003_RS1719_Ctla4__ENSMUST00000027164__829__30__0.4__65.7841__0.92984_RS2299_RS2574_T7p_71195ee7-008	TGCAATCTCCTTTATGGACTAGTGGGTGGGTTGAATAAGAAAGAGACTGAAGTATGCTCCTTCTTCTTCATATTATTGGTGGATGGTAAGGTATAAGGAGTTGGAGAGTGGTCCCTATAGTGAGTCGTATTAAACTGTCTATGTACTCCGTT
NBIPL1_71195ee7-003_RS2376_Ctla4__ENSMUST00000027164__1794__30__0.5__71.1277__1_RS2574_RS1719_T7p_71195ee7-008	TGCAATCTCCTTTATGGACTAGTATGGGTTGAGAAGTTTGTACTCTTGTGCATCCCATCCTACCATCTGCTAATAAGGAGTTGGAGAGTGGTGTGGGTGGGTTGAATAAGAACCCTATAGTGAGTCGTATTAAACTGTCTATGTACTCCGTT
NBIPL1_71195ee7-003_RS2299_Ctla4__ENSMUST00000027164__715__30__0.4__65.2449__1_RS2574_RS2376_T7p_71195ee7-008	TGCAATCTCCTTTATGGACTATTATTGGTGGATGGTAAGGTCCCCTGTTGTAAGAGGACTTCTTTTCTTTAAATAAGGAGTTGGAGAGTGGTGTATGGGTTGAGAAGTTTGTCCCTATAGTGAGTCGTATTAAACTGTCTATGTACTCCGTT
NBIPL1_71195ee7-003_RS2376_Ctla4__ENSMUST00000027164__765__30__0.4__67.0977__0.92899_RS2299_RS1719_T7p_71195ee7-008	TGCAATCTCCTTTATGGACTAGTATGGGTTGAGAAGTTTGTCTGAAATTGCTTTTCACATTCTGGCTCTGTATTATTGGTGGATGGTAAGGTGTGGGTGGGTTGAATAAGAACCCTATAGTGAGTCGTATTAAACTGTCTATGTACTCCGTT
NBIPL1_71195ee7-003_RS2574_Ctla4__ENSMUST00000027164__535__30__0.53333__72.5365__1_RS1719_RS2299_T7p_71195ee7-008	TGCAATCTCCTTTATGGACTAATAAGGAGTTGGAGAGTGGTAGTATGGCGGTGGGTACATGAGTTCCACCTAGTGGGTGGGTTGAATAAGAATTATTGGTGGATGGTAAGGTCCCTATAGTGAGTCGTATTAAACTGTCTATGTACTCCGTT
NBIPL1_71195ee7-003_RS2376_RS1719_Ctla4__ENSMUST00000027164__63__30__0.46667__69.2814__1_RS2574_T7p_71195ee7-008	TGCAATCTCCTTTATGGACTAGTATGGGTTGAGAAGTTTGTGTGGGTGGGTTGAATAAGAAATCCAGAAGCCTTGAGATGTGTTTGAACCCAATAAGGAGTTGGAGAGTGGTCCCTATAGTGAGTCGTATTAAACTGTCTATGTACTCCGTT
NBIPL1_71195ee7-003_RS2299_RS2574_Ctla4__ENSMUST00000027164__1774__30__0.46667__70.7734__0.79046_RS2376_T7p_71195ee7-008	TGCAATCTCCTTTATGGACTATTATTGGTGGATGGTAAGGTATAAGGAGTTGGAGAGTGGTACCATCTGCTGCTTCCTGTGGCATTAACTTAGTATGGGTTGAGAAGTTTGTCCCTATAGTGAGTCGTATTAAACTGTCTATGTACTCCGTT
NBIPL1_71195ee7-003_RS2299_Ctla4__ENSMUST00000027164__465__30__0.4__66.1041__1_RS2376_RS1719_T7p_71195ee7-008	TGCAATCTCCTTTATGGACTATTATTGGTGGATGGTAAGGTGATGGTGAGGTTCACTCTGCTTTCATTAAAAGTATGGGTTGAGAAGTTTGTGTGGGTGGGTTGAATAAGAACCCTATAGTGAGTCGTATTAAACTGTCTATGTACTCCGTT
NBIPL1_71195ee7-003_RS1719_RS2574_Ctla4__ENSMUST00000027164__193__30__0.53333__70.9594__1_RS2299_T7p_71195ee7-008	TGCAATCTCCTTTATGGACTAGTGGGTGGGTTGAATAAGAAATAAGGAGTTGGAGAGTGGTGCAGGGCTACAAAAGGCCAAGTCCTAGAAGATTATTGGTGGATGGTAAGGTCCCTATAGTGAGTCGTATTAAACTGTCTATGTACTCCGTT
NBIPL1_71195ee7-003_RS1719_Ctla4__ENSMUST00000027164__1683__30__0.46667__68.7054__1_RS2574_RS2376_T7p_71195ee7-008	TGCAATCTCCTTTATGGACTAGTGGGTGGGTTGAATAAGAACAAACCTACTGGTCTCAGGAATGAGGCATTAATAAGGAGTTGGAGAGTGGTGTATGGGTTGAGAAGTTTGTCCCTATAGTGAGTCGTATTAAACTGTCTATGTACTCCGTT
NBIPL1_71195ee7-003_RS2376_RS2299_Ctla4__ENSMUST00000027164__678__30__0.46667__69.7204__1_RS2574_T7p_71195ee7-008	TGCAATCTCCTTTATGGACTAGTATGGGTTGAGAAGTTTGTTTATTGGTGGATGGTAAGGTGCTCAAAGAAACAGCAGTGACCAGGAAACTAATAAGGAGTTGGAGAGTGGTCCCTATAGTGAGTCGTATTAAACTGTCTATGTACTCCGTT
NBIPL1_71195ee7-003_RS1719_Ctla4__ENSMUST00000027164__93__30__0.53333__71.4153__1_RS2299_RS2376_T7p_71195ee7-008	TGCAATCTCCTTTATGGACTAGTGGGTGGGTTGAATAAGAATCCTCAGGGAGCAGAGTAAAACCCAACAGGATTATTGGTGGATGGTAAGGTGTATGGGTTGAGAAGTTTGTCCCTATAGTGAGTCGTATTAAACTGTCTATGTACTCCGTT
NBIPL1_71195ee7-003_RS2574_Ctla4__ENSMUST00000027164__735__30__0.5__71.9304__1_RS1719_RS2299_T7p_71195ee7-008	TGCAATCTCCTTTATGGACTAATAAGGAGTTGGAGAGTGGTTGGGGGCATTTTCACATAGACCCCTGTTGTAGTGGGTGGGTTGAATAAGAATTATTGGTGGATGGTAAGGTCCCTATAGTGAGTCGTATTAAACTGTCTATGTACTCCGTT
NBIPL1_71195ee7-003_RS1719_RS2376_Ctla4__ENSMUST00000027164__1004__30__0.43333__67.1752__1_RS2574_T7p_71195ee7-008	TGCAATCTCCTTTATGGACTAGTGGGTGGGTTGAATAAGAAGTATGGGTTGAGAAGTTTGTGACACAACAGAAATATCCCAGCTCTCTGTTAATAAGGAGTTGGAGAGTGGTCCCTATAGTGAGTCGTATTAAACTGTCTATGTACTCCGTT
NBIPL1_71195ee7-003_RS2299_Ctla4__ENSMUST00000027164__1394__30__0.4__66.1566__1_RS2574_RS2376_T7p_71195ee7-008	TGCAATCTCCTTTATGGACTATTATTGGTGGATGGTAAGGTTGTGGGACGACACTGATACATAGTGTTTATAATAAGGAGTTGGAGAGTGGTGTATGGGTTGAGAAGTTTGTCCCTATAGTGAGTCGTATTAAACTGTCTATGTACTCCGTT
NBIPL1_71195ee7-003_RS1719_RS2376_Ctla4__ENSMUST00000027164__568__30__0.56667__74.6727__1_RS2299_T7p_71195ee7-008	TGCAATCTCCTTTATGGACTAGTGGGTGGGTTGAATAAGAAGTATGGGTTGAGAAGTTTGTCATAAATCTGCGTCCCGTTGCCCATGCCCAATTATTGGTGGATGGTAAGGTCCCTATAGTGAGTCGTATTAAACTGTCTATGTACTCCGTT
NBIPL1_71195ee7-003_RS2299_RS1719_Ctla4__ENSMUST00000027164__515__30__0.56667__73.1283__0.86678_RS2574_T7p_71195ee7-008	TGCAATCTCCTTTATGGACTATTATTGGTGGATGGTAAGGTGTGGGTGGGTTGAATAAGAAAGTTCCACCTTGCAGAGGTACAGTCCCGTGAATAAGGAGTTGGAGAGTGGTCCCTATAGTGAGTCGTATTAAACTGTCTATGTACTCCGTT
NBIPL1_71195ee7-003_RS2376_RS2574_Ctla4__ENSMUST00000027164__850__30__0.4__66.2797__1_RS1719_T7p_71195ee7-008	TGCAATCTCCTTTATGGACTAGTATGGGTTGAGAAGTTTGTATAAGGAGTTGGAGAGTGGTGTTGAAATTGCCTCAGCTTTTAGAGACTGAAGTGGGTGGGTTGAATAAGAACCCTATAGTGAGTCGTATTAAACTGTCTATGTACTCCGTT
NBIPL1_71195ee7-003_RS2299_RS2376_Ctla4__ENSMUST00000027164__984__30__0.4__65.9991__1_RS2574_T7p_71195ee7-008	TGCAATCTCCTTTATGGACTATTATTGGTGGATGGTAAGGTGTATGGGTTGAGAAGTTTGTGCTCTCTGTTCATGCTCCTTAGCTTTAAATAATAAGGAGTTGGAGAGTGGTCCCTATAGTGAGTCGTATTAAACTGTCTATGTACTCCGTT
NBIPL1_71195ee7-003_RS2299_RS1719_Ctla4__ENSMUST00000027164__23__30__0.4__65.0364__0.89453_RS2376_T7p_71195ee7-008	TGCAATCTCCTTTATGGACTATTATTGGTGGATGGTAAGGTGTGGGTGGGTTGAATAAGAAGGGGACTTTATATAGACAGCTTTGATCCAAAGTATGGGTTGAGAAGTTTGTCCCTATAGTGAGTCGTATTAAACTGTCTATGTACTCCGTT
NBIPL1_71195ee7-003_RS2574_RS2299_Ctla4__ENSMUST00000027164__355__30__0.6__74.977__1_RS1719_T7p_71195ee7-008	TGCAATCTCCTTTATGGACTAATAAGGAGTTGGAGAGTGGTTTATTGGTGGATGGTAAGGTGGTCATTTGTCTGCCGCAGCACAGTCACCCAGTGGGTGGGTTGAATAAGAACCCTATAGTGAGTCGTATTAAACTGTCTATGTACTCCGTT
NBIPL1_71195ee7-003_RS1719_Ctla4__ENSMUST00000027164__1784__30__0.53333__71.5492__0.92859_RS2574_RS2376_T7p_71195ee7-008	TGCAATCTCCTTTATGGACTAGTGGGTGGGTTGAATAAGAAATCCCATCCTACCATCTGCTGCTTCCTGTGAATAAGGAGTTGGAGAGTGGTGTATGGGTTGAGAAGTTTGTCCCTATAGTGAGTCGTATTAAACTGTCTATGTACTCCGTT
NBIPL1_71195ee7-003_RS2299_RS2574_Ctla4__ENSMUST00000027164__1653__30__0.43333__68.1238__1_RS2376_T7p_71195ee7-008	TGCAATCTCCTTTATGGACTATTATTGGTGGATGGTAAGGTATAAGGAGTTGGAGAGTGGTTCCTTGAAGACAGTGTTCTGTCAGGTTCATAGTATGGGTTGAGAAGTTTGTCCCTATAGTGAGTCGTATTAAACTGTCTATGTACTCCGTT
NBIPL1_71195ee7-003_RS2376_RS2299_Ctla4__ENSMUST00000027164__1633__30__0.43333__68.4935__1_RS1719_T7p_71195ee7-008	TGCAATCTCCTTTATGGACTAGTATGGGTTGAGAAGTTTGTTTATTGGTGGATGGTAAGGTTCAGGTTCATACAAACACTGCCAGCTTTTGAGTGGGTGGGTTGAATAAGAACCCTATAGTGAGTCGTATTAAACTGTCTATGTACTCCGTT
NBIPL1_71195ee7-003_RS2574_Ctla4__ENSMUST00000027164__525__30__0.5__70.7979__1_RS2299_RS1719_T7p_71195ee7-008	TGCAATCTCCTTTATGGACTAATAAGGAGTTGGAGAGTGGTTGGGTACATGAGTTCCACCTTGCAGAGGTAATTATTGGTGGATGGTAAGGTGTGGGTGGGTTGAATAAGAACCCTATAGTGAGTCGTATTAAACTGTCTATGTACTCCGTT
NBIPL1_71195ee7-003_RS2376_RS1719_Ctla4__ENSMUST00000027164__53__30__0.46667__68.0397__1_RS2574_T7p_71195ee7-008	TGCAATCTCCTTTATGGACTAGTATGGGTTGAGAAGTTTGTGTGGGTGGGTTGAATAAGAACTTGAGATGTGTTTGAACCCACACAGACTCAATAAGGAGTTGGAGAGTGGTCCCTATAGTGAGTCGTATTAAACTGTCTATGTACTCCGTT
NBIPL1_71195ee7-003_RS2299_Ctla4__ENSMUST00000027164__1444__30__0.53333__70.0518__1_RS2574_RS2376_T7p_71195ee7-008	TGCAATCTCCTTTATGGACTATTATTGGTGGATGGTAAGGTCTGATGGATTAGTGTCCTAAGCTCCCCAGCAATAAGGAGTTGGAGAGTGGTGTATGGGTTGAGAAGTTTGTCCCTATAGTGAGTCGTATTAAACTGTCTATGTACTCCGTT
NBIPL1_71195ee7-003_RS2299_RS1719_Ctla4__ENSMUST00000027164__223__30__0.43333__66.5236__0.86009_RS2376_T7p_71195ee7-008	TGCAATCTCCTTTATGGACTATTATTGGTGGATGGTAAGGTGTGGGTGGGTTGAATAAGAACAGAGAAGACTGGGATGAAAAGAAGAGTGAAGTATGGGTTGAGAAGTTTGTCCCTATAGTGAGTCGTATTAAACTGTCTATGTACTCCGTT
NBIPL1_71195ee7-003_RS2299_RS2574_Ctla4__ENSMUST00000027164__598__30__0.5__70.6575__1_RS1719_T7p_71195ee7-008	TGCAATCTCCTTTATGGACTATTATTGGTGGATGGTAAGGTATAAGGAGTTGGAGAGTGGTCAGAATCCGGGCATGGTTCTGGATCAATGAAGTGGGTGGGTTGAATAAGAACCCTATAGTGAGTCGTATTAAACTGTCTATGTACTCCGTT
NBIPL1_71195ee7-003_RS2376_Ctla4__ENSMUST00000027164__203__30__0.5__71.8151__1_RS1719_RS2574_T7p_71195ee7-008	TGCAATCTCCTTTATGGACTAGTATGGGTTGAGAAGTTTGTAGAAGAGTGAGCAGGGCTACAAAAGGCCAAAGTGGGTGGGTTGAATAAGAAATAAGGAGTTGGAGAGTGGTCCCTATAGTGAGTCGTATTAAACTGTCTATGTACTCCGTT
NBIPL1_71195ee7-003_RS2299_RS2574_Ctla4__ENSMUST00000027164__558__30__0.6__74.9609__1_RS2376_T7p_71195ee7-008	TGCAATCTCCTTTATGGACTATTATTGGTGGATGGTAAGGTATAAGGAGTTGGAGAGTGGTCGTCCCGTTGCCCATGCCCACAAAGTATGGAGTATGGGTTGAGAAGTTTGTCCCTATAGTGAGTCGTATTAAACTGTCTATGTACTCCGTT
NBIPL1_71195ee7-003_RS1404_Ctnnb1__ENSMUST00000007130__899__30__0.4__65.2848__1_RS1334_RS1470_T7p_71195ee7-008	TGCAATCTCCTTTATGGACTAGTTATGGAGATTGATAGGGAGTACAACGAGCTGTCTCTACATCATTTGTAAATGAGGAAAGTGGTGTGAGAGTAGGAAGAGGGATGGATAACCCTATAGTGAGTCGTATTAAACTGTCTATGTACTCCGTT
NBIPL1_71195ee7-003_RS1404_Ctnnb1__ENSMUST00000007130__667__30__0.4__67.2567__1_RS1334_RS2287_T7p_71195ee7-008	TGCAATCTCCTTTATGGACTAGTTATGGAGATTGATAGGGACAACTGCATGTTTCAACATCTGTGATGGTTAATGAGGAAAGTGGTGTGAGAGTTGGTGATTGGGAGAGTATCCCTATAGTGAGTCGTATTAAACTGTCTATGTACTCCGTT
NBIPL1_71195ee7-003_RS2287_Ctnnb1__ENSMUST00000007130__2347__30__0.46667__68.4428__0.9552_RS1470_RS1334_T7p_71195ee7-008	TGCAATCTCCTTTATGGACTAGTTGGTGATTGGGAGAGTATCAAGATCTGCAGTCTCATTCCAAGCCATTGAGTAGGAAGAGGGATGGATAAATGAGGAAAGTGGTGTGAGACCCTATAGTGAGTCGTATTAAACTGTCTATGTACTCCGTT
NBIPL1_71195ee7-003_RS1470_Ctnnb1__ENSMUST00000007130__1809__30__0.4__68.1673__1_RS2287_RS1404_T7p_71195ee7-008	TGCAATCTCCTTTATGGACTAGTAGGAAGAGGGATGGATAAAAGGTTTCGAATCAATCCAACAGTTGCCTTAGTTGGTGATTGGGAGAGTATGTTATGGAGATTGATAGGGACCCTATAGTGAGTCGTATTAAACTGTCTATGTACTCCGTT
NBIPL1_71195ee7-003_RS1470_RS1334_Ctnnb1__ENSMUST00000007130__3020__30__0.43333__68.9047__1_RS1404_T7p_71195ee7-008	TGCAATCTCCTTTATGGACTAGTAGGAAGAGGGATGGATAAATGAGGAAAGTGGTGTGAGAAAGGACCAGAACAAAAAGCGTACTTCGACTAGTTATGGAGATTGATAGGGACCCTATAGTGAGTCGTATTAAACTGTCTATGTACTCCGTT
NBIPL1_71195ee7-003_RS1404_RS2287_Ctnnb1__ENSMUST00000007130__422__30__0.6__74.9883__0.99983_RS1334_T7p_71195ee7-008	TGCAATCTCCTTTATGGACTAGTTATGGAGATTGATAGGGAGTTGGTGATTGGGAGAGTATTCTTCCTCAGGGTTGCCCTTGCCACTCAGGAATGAGGAAAGTGGTGTGAGACCCTATAGTGAGTCGTATTAAACTGTCTATGTACTCCGTT
NBIPL1_71195ee7-003_RS1334_RS1470_Ctnnb1__ENSMUST00000007130__2197__30__0.56667__72.2266__1_RS2287_T7p_71195ee7-008	TGCAATCTCCTTTATGGACTAATGAGGAAAGTGGTGTGAGAGTAGGAAGAGGGATGGATAATGGAGTGGAGTAACTCTGTCAGGGGAGCTGAGTTGGTGATTGGGAGAGTATCCCTATAGTGAGTCGTATTAAACTGTCTATGTACTCCGTT
NBIPL1_71195ee7-003_RS1470_RS1404_Ctnnb1__ENSMUST00000007130__2424__30__0.5__70.0979__1_RS2287_T7p_71195ee7-008	TGCAATCTCCTTTATGGACTAGTAGGAAGAGGGATGGATAAGTTATGGAGATTGATAGGGAACCAGAGTGAAAAGAACGGTAGCTGGGATCAGTTGGTGATTGGGAGAGTATCCCTATAGTGAGTCGTATTAAACTGTCTATGTACTCCGTT
NBIPL1_71195ee7-003_RS1470_RS1334_Ctnnb1__ENSMUST00000007130__1654__30__0.53333__72.7363__1_RS1404_T7p_71195ee7-008	TGCAATCTCCTTTATGGACTAGTAGGAAGAGGGATGGATAAATGAGGAAAGTGGTGTGAGAAGATGGCAGGCTCAGTGATGTCTTCCCTGTAGTTATGGAGATTGATAGGGACCCTATAGTGAGTCGTATTAAACTGTCTATGTACTCCGTT
NBIPL1_71195ee7-003_RS1404_RS1334_Ctnnb1__ENSMUST00000007130__1940__30__0.56667__74.6915__1_RS2287_T7p_71195ee7-008	TGCAATCTCCTTTATGGACTAGTTATGGAGATTGATAGGGAATGAGGAAAGTGGTGTGAGAACAAACTGCTGCTGCGTTCCACCCATGGAGAGTTGGTGATTGGGAGAGTATCCCTATAGTGAGTCGTATTAAACTGTCTATGTACTCCGTT
NBIPL1_71195ee7-003_RS1470_RS2287_Ctnnb1__ENSMUST00000007130__696__30__0.4__65.1901__1_RS1334_T7p_71195ee7-008	TGCAATCTCCTTTATGGACTAGTAGGAAGAGGGATGGATAAGTTGGTGATTGGGAGAGTATCGCGTCATCCTGATAGTTAATCAAATTGACAATGAGGAAAGTGGTGTGAGACCCTATAGTGAGTCGTATTAAACTGTCTATGTACTCCGTT
NBIPL1_71195ee7-003_RS2287_RS1470_Ctnnb1__ENSMUST00000007130__637__30__0.56667__72.7552__1_RS1404_T7p_71195ee7-008	TGCAATCTCCTTTATGGACTAGTTGGTGATTGGGAGAGTATGTAGGAAGAGGGATGGATAACAGCCAAGCGCTGGACATTAGTGGGATGAGAGTTATGGAGATTGATAGGGACCCTATAGTGAGTCGTATTAAACTGTCTATGTACTCCGTT
NBIPL1_71195ee7-003_RS1334_Ctnnb1__ENSMUST00000007130__1601__30__0.56667__73.8564__1_RS1470_RS1404_T7p_71195ee7-008	TGCAATCTCCTTTATGGACTAATGAGGAAAGTGGTGTGAGAACAAGAGCCTCTATGCCACCCACTTGGCACAGTAGGAAGAGGGATGGATAAGTTATGGAGATTGATAGGGACCCTATAGTGAGTCGTATTAAACTGTCTATGTACTCCGTT
NBIPL1_71195ee7-003_RS1404_RS1334_Ctnnb1__ENSMUST00000007130__482__30__0.53333__72.4797__1_RS2287_T7p_71195ee7-008	TGCAATCTCCTTTATGGACTAGTTATGGAGATTGATAGGGAATGAGGAAAGTGGTGTGAGAGTGAAGGACTGGGAAAAGCCTTGCTCCCATAGTTGGTGATTGGGAGAGTATCCCTATAGTGAGTCGTATTAAACTGTCTATGTACTCCGTT
NBIPL1_71195ee7-003_RS1334_Ctnnb1__ENSMUST00000007130__1708__30__0.6__74.3507__1_RS2287_RS1470_T7p_71195ee7-008	TGCAATCTCCTTTATGGACTAATGAGGAAAGTGGTGTGAGACATTCTGGGCCATCTCGGCTTCCTGATGCCAGTTGGTGATTGGGAGAGTATGTAGGAAGAGGGATGGATAACCCTATAGTGAGTCGTATTAAACTGTCTATGTACTCCGTT
NBIPL1_71195ee7-003_RS2287_Ctnnb1__ENSMUST00000007130__266__30__0.6__74.6789__0.99955_RS1470_RS1404_T7p_71195ee7-008	TGCAATCTCCTTTATGGACTAGTTGGTGATTGGGAGAGTATGTAGCCATTGTCCACGCAGCGGTGTCACAGAGTAGGAAGAGGGATGGATAAGTTATGGAGATTGATAGGGACCCTATAGTGAGTCGTATTAAACTGTCTATGTACTCCGTT
NBIPL1_71195ee7-003_RS1334_Ctnnb1__ENSMUST00000007130__2927__30__0.56667__74.0846__0.9999_RS1470_RS1404_T7p_71195ee7-008	TGCAATCTCCTTTATGGACTAATGAGGAAAGTGGTGTGAGATCGAGCCCTCTCAGCAACTCTACAGGCCAAAGTAGGAAGAGGGATGGATAAGTTATGGAGATTGATAGGGACCCTATAGTGAGTCGTATTAAACTGTCTATGTACTCCGTT
NBIPL1_71195ee7-003_RS1334_RS2287_Ctnnb1__ENSMUST00000007130__2774__30__0.43333__67.5355__1_RS1404_T7p_71195ee7-008	TGCAATCTCCTTTATGGACTAATGAGGAAAGTGGTGTGAGAGTTGGTGATTGGGAGAGTATGAAACTTCCACACATGAACATCTCCTTCCAAGTTATGGAGATTGATAGGGACCCTATAGTGAGTCGTATTAAACTGTCTATGTACTCCGTT
NBIPL1_71195ee7-003_RS1334_Ctnnb1__ENSMUST00000007130__919__30__0.56667__72.531__0.99329_RS2287_RS1470_T7p_71195ee7-008	TGCAATCTCCTTTATGGACTAATGAGGAAAGTGGTGTGAGAGGTTGTGCAGAGTCCCAGCAGTACAACGAGAGTTGGTGATTGGGAGAGTATGTAGGAAGAGGGATGGATAACCCTATAGTGAGTCGTATTAAACTGTCTATGTACTCCGTT
NBIPL1_71195ee7-003_RS1404_Ctnnb1__ENSMUST00000007130__2794__30__0.4__68.4335__1_RS2287_RS1470_T7p_71195ee7-008	TGCAATCTCCTTTATGGACTAGTTATGGAGATTGATAGGGATGGCAAAAACATCAACGTGAGAAACTTCCAAGTTGGTGATTGGGAGAGTATGTAGGAAGAGGGATGGATAACCCTATAGTGAGTCGTATTAAACTGTCTATGTACTCCGTT
NBIPL1_71195ee7-003_RS1334_RS1470_Ctnnb1__ENSMUST00000007130__977__30__0.53333__72.4211__1_RS1404_T7p_71195ee7-008	TGCAATCTCCTTTATGGACTAATGAGGAAAGTGGTGTGAGAGTAGGAAGAGGGATGGATAAAGCGCTGGGATGCCACCAGACTTAAAGATGAGTTATGGAGATTGATAGGGACCCTATAGTGAGTCGTATTAAACTGTCTATGTACTCCGTT
NBIPL1_71195ee7-003_RS2287_Ctnnb1__ENSMUST00000007130__316__30__0.56667__74.0866__1_RS1334_RS1404_T7p_71195ee7-008	TGCAATCTCCTTTATGGACTAGTTGGTGATTGGGAGAGTATCTTTTCTGTCCGGCTCCATGGCCATGTCCAAATGAGGAAAGTGGTGTGAGAGTTATGGAGATTGATAGGGACCCTATAGTGAGTCGTATTAAACTGTCTATGTACTCCGTT
NBIPL1_71195ee7-003_RS1470_Ctnnb1__ENSMUST00000007130__2714__30__0.5__70.6633__1_RS2287_RS1334_T7p_71195ee7-008	TGCAATCTCCTTTATGGACTAGTAGGAAGAGGGATGGATAAAAACAGGCCTAAAACCATTCCCACCCTACCAGTTGGTGATTGGGAGAGTATATGAGGAAAGTGGTGTGAGACCCTATAGTGAGTCGTATTAAACTGTCTATGTACTCCGTT
NBIPL1_71195ee7-003_RS1404_Ctnnb1__ENSMUST00000007130__727__30__0.5__72.82__1_RS1470_RS2287_T7p_71195ee7-008	TGCAATCTCCTTTATGGACTAGTTATGGAGATTGATAGGGATCAGCTCAGGAATTGCACGTGTGGCAAGTTAGTAGGAAGAGGGATGGATAAGTTGGTGATTGGGAGAGTATCCCTATAGTGAGTCGTATTAAACTGTCTATGTACTCCGTT
NBIPL1_71195ee7-003_RS1404_RS1470_Ctnnb1__ENSMUST00000007130__1017__30__0.5__68.974__0.9992_RS1334_T7p_71195ee7-008	TGCAATCTCCTTTATGGACTAGTTATGGAGATTGATAGGGAGTAGGAAGAGGGATGGATAAGAACAGTACAGAATCCACTGGTGACCCAAGAATGAGGAAAGTGGTGTGAGACCCTATAGTGAGTCGTATTAAACTGTCTATGTACTCCGTT
NBIPL1_71195ee7-003_RS1404_RS2287_Ctnnb1__ENSMUST00000007130__1799__30__0.43333__67.8838__1_RS1334_T7p_71195ee7-008	TGCAATCTCCTTTATGGACTAGTTATGGAGATTGATAGGGAGTTGGTGATTGGGAGAGTATATCAATCCAACAGTTGCCTTTATCAGAGGCAATGAGGAAAGTGGTGTGAGACCCTATAGTGAGTCGTATTAAACTGTCTATGTACTCCGTT
NBIPL1_71195ee7-003_RS1470_Ctnnb1__ENSMUST00000007130__378__30__0.5__70.8528__1_RS1334_RS2287_T7p_71195ee7-008	TGCAATCTCCTTTATGGACTAGTAGGAAGAGGGATGGATAAGGTGGCACCAGAATGGATTCCAGAATCCAAAATGAGGAAAGTGGTGTGAGAGTTGGTGATTGGGAGAGTATCCCTATAGTGAGTCGTATTAAACTGTCTATGTACTCCGTT
NBIPL1_71195ee7-003_RS1470_RS2287_Ctnnb1__ENSMUST00000007130__2574__30__0.56667__74.947__0.98245_RS1404_T7p_71195ee7-008	TGCAATCTCCTTTATGGACTAGTAGGAAGAGGGATGGATAAGTTGGTGATTGGGAGAGTATATTGCTATCACCTGGGGGCAGCCCATCCATAGTTATGGAGATTGATAGGGACCCTATAGTGAGTCGTATTAAACTGTCTATGTACTCCGTT
NBIPL1_71195ee7-003_RS1334_RS1470_Ctnnb1__ENSMUST00000007130__3040__30__0.43333__68.2065__1_RS1404_T7p_71195ee7-008	TGCAATCTCCTTTATGGACTAATGAGGAAAGTGGTGTGAGAGTAGGAAGAGGGATGGATAAATTGTTACTCCTCGACCAAAAAGGACCAGAAGTTATGGAGATTGATAGGGACCCTATAGTGAGTCGTATTAAACTGTCTATGTACTCCGTT
NBIPL1_71195ee7-003_RS1404_RS2287_Ctnnb1__ENSMUST00000007130__1102__30__0.56667__74.2587__1_RS1334_T7p_71195ee7-008	TGCAATCTCCTTTATGGACTAGTTATGGAGATTGATAGGGAGTTGGTGATTGGGAGAGTATTTTTCTGCAGTCCACCAGCTAGGCGCACTGAATGAGGAAAGTGGTGTGAGACCCTATAGTGAGTCGTATTAAACTGTCTATGTACTCCGTT
NBIPL1_71195ee7-003_RS1334_Ctnnb1__ENSMUST00000007130__2694__30__0.53333__70.4786__0.99567_RS1470_RS2287_T7p_71195ee7-008	TGCAATCTCCTTTATGGACTAATGAGGAAAGTGGTGTGAGACCACCCTACCAAGTCTTTCTGGAGTTCTGCAGTAGGAAGAGGGATGGATAAGTTGGTGATTGGGAGAGTATCCCTATAGTGAGTCGTATTAAACTGTCTATGTACTCCGTT
NBIPL1_71195ee7-003_RS2287_RS1404_Ctnnb1__ENSMUST00000007130__3309__30__0.4__65.5721__1_RS1470_T7p_71195ee7-008	TGCAATCTCCTTTATGGACTAGTTGGTGATTGGGAGAGTATGTTATGGAGATTGATAGGGACACGTCTCCAGATTACAATTAGCGTGATTAAGTAGGAAGAGGGATGGATAACCCTATAGTGAGTCGTATTAAACTGTCTATGTACTCCGTT
NBIPL1_71195ee7-003_RS1334_Ctnnb1__ENSMUST00000007130__2990__30__0.46667__67.5966__1_RS1470_RS1404_T7p_71195ee7-008	TGCAATCTCCTTTATGGACTAATGAGGAAAGTGGTGTGAGAGTTCCCATAGGAAACTCAGCTTGGTTAGTGAGTAGGAAGAGGGATGGATAAGTTATGGAGATTGATAGGGACCCTATAGTGAGTCGTATTAAACTGTCTATGTACTCCGTT
NBIPL1_71195ee7-003_RS2287_RS1334_Ctnnb1__ENSMUST00000007130__2804__30__0.43333__69.9913__1_RS1404_T7p_71195ee7-008	TGCAATCTCCTTTATGGACTAGTTGGTGATTGGGAGAGTATATGAGGAAAGTGGTGTGAGAGCAAAAGCTGTGGCAAAAACATCAACGTGAAGTTATGGAGATTGATAGGGACCCTATAGTGAGTCGTATTAAACTGTCTATGTACTCCGTT
NBIPL1_71195ee7-003_RS2287_RS1470_Ctnnb1__ENSMUST00000007130__2297__30__0.56667__72.928__1_RS1334_T7p_71195ee7-008	TGCAATCTCCTTTATGGACTAGTTGGTGATTGGGAGAGTATGTAGGAAGAGGGATGGATAACTGGTCAGCTCGACTGAAAGCCGCTTCTTGAATGAGGAAAGTGGTGTGAGACCCTATAGTGAGTCGTATTAAACTGTCTATGTACTCCGTT
NBIPL1_71195ee7-003_RS2287_Ctnnb1__ENSMUST00000007130__706__30__0.46667__70.1089__1_RS1470_RS1404_T7p_71195ee7-008	TGCAATCTCCTTTATGGACTAGTTGGTGATTGGGAGAGTATTGGCAAGTTCCGCGTCATCCTGATAGTTAAAGTAGGAAGAGGGATGGATAAGTTATGGAGATTGATAGGGACCCTATAGTGAGTCGTATTAAACTGTCTATGTACTCCGTT
NBIPL1_71195ee7-003_RS1404_Ctnnb1__ENSMUST00000007130__2217__30__0.56667__73.9751__1_RS1334_RS1470_T7p_71195ee7-008	TGCAATCTCCTTTATGGACTAGTTATGGAGATTGATAGGGATGTTGCCACGCCTTCATTCCTGGAGTGGAGAATGAGGAAAGTGGTGTGAGAGTAGGAAGAGGGATGGATAACCCTATAGTGAGTCGTATTAAACTGTCTATGTACTCCGTT
NBIPL1_71195ee7-003_RS2287_Ctnnb1__ENSMUST00000007130__2664__30__0.5__70.3173__1_RS1404_RS1334_T7p_71195ee7-008	TGCAATCTCCTTTATGGACTAGTTGGTGATTGGGAGAGTATAGGCAGAGTAAAGTATTCACCCACACTGGCAGTTATGGAGATTGATAGGGAATGAGGAAAGTGGTGTGAGACCCTATAGTGAGTCGTATTAAACTGTCTATGTACTCCGTT
NBIPL1_71195ee7-003_RS1470_Ctnnb1__ENSMUST00000007130__1007__30__0.5__70.2507__1_RS2287_RS1334_T7p_71195ee7-008	TGCAATCTCCTTTATGGACTAGTAGGAAGAGGGATGGATAAGAATCCACTGGTGACCCAAGCATTTTCACCAGTTGGTGATTGGGAGAGTATATGAGGAAAGTGGTGTGAGACCCTATAGTGAGTCGTATTAAACTGTCTATGTACTCCGTT
NBIPL1_71195ee7-003_RS2287_RS1470_Ctnnb1__ENSMUST00000007130__452__30__0.43333__67.8552__1_RS1404_T7p_71195ee7-008	TGCAATCTCCTTTATGGACTAGTTGGTGATTGGGAGAGTATGTAGGAAGAGGGATGGATAATCATAAAGGACTTGGGAGGTGTCAACATCTAGTTATGGAGATTGATAGGGACCCTATAGTGAGTCGTATTAAACTGTCTATGTACTCCGTT
NBIPL1_71195ee7-003_RS1334_RS1404_Ctnnb1__ENSMUST00000007130__567__30__0.6__74.7729__1_RS1470_T7p_71195ee7-008	TGCAATCTCCTTTATGGACTAATGAGGAAAGTGGTGTGAGAGTTATGGAGATTGATAGGGATAGCGTCTCAGGGAACATGGCAGCTCGGACAGTAGGAAGAGGGATGGATAACCCTATAGTGAGTCGTATTAAACTGTCTATGTACTCCGTT
NBIPL1_71195ee7-003_RS1334_RS1404_Ctnnb1__ENSMUST00000007130__1732__30__0.5__71.3428__1_RS2287_T7p_71195ee7-008	TGCAATCTCCTTTATGGACTAATGAGGAAAGTGGTGTGAGAGTTATGGAGATTGATAGGGAGCAGTCCATAATGAAGGCGAACGGCATTCTAGTTGGTGATTGGGAGAGTATCCCTATAGTGAGTCGTATTAAACTGTCTATGTACTCCGTT
NBIPL1_71195ee7-003_RS1470_Ctnnb1__ENSMUST00000007130__2960__30__0.53333__71.7525__1_RS2287_RS1334_T7p_71195ee7-008	TGCAATCTCCTTTATGGACTAGTAGGAAGAGGGATGGATAATGTCAGGCACTTTCTGAGATACCAGCCCACAGTTGGTGATTGGGAGAGTATATGAGGAAAGTGGTGTGAGACCCTATAGTGAGTCGTATTAAACTGTCTATGTACTCCGTT
NBIPL1_71195ee7-003_RS1470_RS1404_Ctnnb1__ENSMUST00000007130__929__30__0.53333__73.3567__1_RS2287_T7p_71195ee7-008	TGCAATCTCCTTTATGGACTAGTAGGAAGAGGGATGGATAAGTTATGGAGATTGATAGGGATGGTGAGAAAGGTTGTGCAGAGTCCCAGCAAGTTGGTGATTGGGAGAGTATCCCTATAGTGAGTCGTATTAAACTGTCTATGTACTCCGTT
NBIPL1_71195ee7-003_RS1334_RS1470_Ctnnb1__ENSMUST00000007130__810__30__0.46667__68.8159__0.99247_RS1404_T7p_71195ee7-008	TGCAATCTCCTTTATGGACTAATGAGGAAAGTGGTGTGAGAGTAGGAAGAGGGATGGATAAGGAAGCTTCCTTTTTGGAAAGCTGATGGACAGTTATGGAGATTGATAGGGACCCTATAGTGAGTCGTATTAAACTGTCTATGTACTCCGTT
NBIPL1_71195ee7-003_RS1334_Ctnnb1__ENSMUST00000007130__2618__30__0.4__65.7691__1_RS1404_RS2287_T7p_71195ee7-008	TGCAATCTCCTTTATGGACTAATGAGGAAAGTGGTGTGAGAACCTAAAGGACGATTTACAGGTCAGTATCAAGTTATGGAGATTGATAGGGAGTTGGTGATTGGGAGAGTATCCCTATAGTGAGTCGTATTAAACTGTCTATGTACTCCGTT
NBIPL1_71195ee7-003_RS1470_RS1334_Ctnnb1__ENSMUST00000007130__830__30__0.56667__73.3405__1_RS2287_T7p_71195ee7-008	TGCAATCTCCTTTATGGACTAGTAGGAAGAGGGATGGATAAATGAGGAAAGTGGTGTGAGAGAGCGCATGATGGCATGTCTGGAAGCTTCCAGTTGGTGATTGGGAGAGTATCCCTATAGTGAGTCGTATTAAACTGTCTATGTACTCCGTT
NBIPL1_71195ee7-003_RS2287_RS1404_Ctnnb1__ENSMUST00000007130__3095__30__0.5__70.5049__0.99395_RS1470_T7p_71195ee7-008	TGCAATCTCCTTTATGGACTAGTTGGTGATTGGGAGAGTATGTTATGGAGATTGATAGGGAGTGATCCATTCGTGTGCATTCTTCACTGCGAGTAGGAAGAGGGATGGATAACCCTATAGTGAGTCGTATTAAACTGTCTATGTACTCCGTT
NBIPL1_71195ee7-003_RS1470_RS1334_Ctnnb1__ENSMUST00000007130__1132__30__0.4__69.3298__0.99995_RS1404_T7p_71195ee7-008	TGCAATCTCCTTTATGGACTAGTAGGAAGAGGGATGGATAAATGAGGAAAGTGGTGTGAGATCACGTTTGTTTTGTTGAGCAAAGCAACCAAGTTATGGAGATTGATAGGGACCCTATAGTGAGTCGTATTAAACTGTCTATGTACTCCGTT
NBIPL1_71195ee7-003_RS2287_Ctnnb1__ENSMUST00000007130__2414__30__0.53333__72.9254__1_RS1334_RS1404_T7p_71195ee7-008	TGCAATCTCCTTTATGGACTAGTTGGTGATTGGGAGAGTATAAAGAACGGTAGCTGGGATCATCCTGGCGAAATGAGGAAAGTGGTGTGAGAGTTATGGAGATTGATAGGGACCCTATAGTGAGTCGTATTAAACTGTCTATGTACTCCGTT
NBIPL1_71195ee7-003_RS1334_Ctnnb1__ENSMUST00000007130__1624__30__0.6__74.2251__0.97974_RS1470_RS2287_T7p_71195ee7-008	TGCAATCTCCTTTATGGACTAATGAGGAAAGTGGTGTGAGACACCAGCACGAAGGACGGTGCGTACAAGAGAGTAGGAAGAGGGATGGATAAGTTGGTGATTGGGAGAGTATCCCTATAGTGAGTCGTATTAAACTGTCTATGTACTCCGTT
NBIPL1_71195ee7-003_RS1470_Ctnnb1__ENSMUST00000007130__522__30__0.46667__68.1225__1_RS2287_RS1404_T7p_71195ee7-008	TGCAATCTCCTTTATGGACTAGTAGGAAGAGGGATGGATAACATTGCATACTGCCCGTCAATATCAGCTACAGTTGGTGATTGGGAGAGTATGTTATGGAGATTGATAGGGACCCTATAGTGAGTCGTATTAAACTGTCTATGTACTCCGTT
NBIPL1_71195ee7-003_RS1404_RS1334_Ctnnb1__ENSMUST00000007130__368__30__0.43333__66.2246__0.99581_RS1470_T7p_71195ee7-008	TGCAATCTCCTTTATGGACTAGTTATGGAGATTGATAGGGAATGAGGAAAGTGGTGTGAGAGAATGGATTCCAGAATCCAAGTAAGACTGCAGTAGGAAGAGGGATGGATAACCCTATAGTGAGTCGTATTAAACTGTCTATGTACTCCGTT
NBIPL1_71195ee7-003_RS1404_RS2287_Ctnnb1__ENSMUST00000007130__2035__30__0.5__70.6113__1_RS1334_T7p_71195ee7-008	TGCAATCTCCTTTATGGACTAGTTATGGAGATTGATAGGGAGTTGGTGATTGGGAGAGTATGTCCTCGGATTACAATCCGGTTGTGAACGTAATGAGGAAAGTGGTGTGAGACCCTATAGTGAGTCGTATTAAACTGTCTATGTACTCCGTT
NBIPL1_71195ee7-003_RS1470_RS2287_Ctnnb1__ENSMUST00000007130__1350__30__0.6__74.4586__1_RS1334_T7p_71195ee7-008	TGCAATCTCCTTTATGGACTAGTAGGAAGAGGGATGGATAAGTTGGTGATTGGGAGAGTATCTGCATCCCACCAGCTTCTACAATGGCCGGAATGAGGAAAGTGGTGTGAGACCCTATAGTGAGTCGTATTAAACTGTCTATGTACTCCGTT
NBIPL1_71195ee7-003_RS1470_RS1404_Ctnnb1__ENSMUST00000007130__3561__30__0.4__65.0231__1_RS2287_T7p_71195ee7-008	TGCAATCTCCTTTATGGACTAGTAGGAAGAGGGATGGATAAGTTATGGAGATTGATAGGGACTATAACCGCATCTGTTGAAGCATTGTATCAGTTGGTGATTGGGAGAGTATCCCTATAGTGAGTCGTATTAAACTGTCTATGTACTCCGTT
NBIPL1_71195ee7-003_RS1334_Ctnnb1__ENSMUST00000007130__1581__30__0.4__67.0419__1_RS1470_RS1404_T7p_71195ee7-008	TGCAATCTCCTTTATGGACTAATGAGGAAAGTGGTGTGAGACACTTGGCACACCATCATCTTGTTTTTGTAAGTAGGAAGAGGGATGGATAAGTTATGGAGATTGATAGGGACCCTATAGTGAGTCGTATTAAACTGTCTATGTACTCCGTT
NBIPL1_71195ee7-003_RS1404_RS1334_Ctnnb1__ENSMUST00000007130__1392__30__0.5__70.5615__1_RS2287_T7p_71195ee7-008	TGCAATCTCCTTTATGGACTAGTTATGGAGATTGATAGGGAATGAGGAAAGTGGTGTGAGAAACAAGTCGCTGACTTGGGTCTGTCAGATGAGTTGGTGATTGGGAGAGTATCCCTATAGTGAGTCGTATTAAACTGTCTATGTACTCCGTT
NBIPL1_71195ee7-003_RS2287_RS1334_Ctnnb1__ENSMUST00000007130__1167__30__0.43333__67.2128__1_RS1470_T7p_71195ee7-008	TGCAATCTCCTTTATGGACTAGTTGGTGATTGGGAGAGTATATGAGGAAAGTGGTGTGAGAGATCTGAAGGCAGTCTGTTGTAATAGCCAAAGTAGGAAGAGGGATGGATAACCCTATAGTGAGTCGTATTAAACTGTCTATGTACTCCGTT
NBIPL1_71195ee7-003_RS2287_RS1404_Ctnnb1__ENSMUST00000007130__532__30__0.53333__72.008__1_RS1470_T7p_71195ee7-008	TGCAATCTCCTTTATGGACTAGTTGGTGATTGGGAGAGTATGTTATGGAGATTGATAGGGAGAGCCCTAGTCATTGCATACTGCCCGTCAAAGTAGGAAGAGGGATGGATAACCCTATAGTGAGTCGTATTAAACTGTCTATGTACTCCGTT
NBIPL1_71195ee7-003_RS1334_RS1470_Ctnnb1__ENSMUST00000007130__542__30__0.56667__71.6416__1_RS1404_T7p_71195ee7-008	TGCAATCTCCTTTATGGACTAATGAGGAAAGTGGTGTGAGAGTAGGAAGAGGGATGGATAACGGACCCTCTGAGCCCTAGTCATTGCATACAGTTATGGAGATTGATAGGGACCCTATAGTGAGTCGTATTAAACTGTCTATGTACTCCGTT
NBIPL1_71195ee7-003_RS1404_RS2287_Ctnnb1__ENSMUST00000007130__2897__30__0.46667__70.4758__1_RS1334_T7p_71195ee7-008	TGCAATCTCCTTTATGGACTAGTTATGGAGATTGATAGGGAGTTGGTGATTGGGAGAGTATTCACAATGCACGTTCAGACACTACAGCTGTAATGAGGAAAGTGGTGTGAGACCCTATAGTGAGTCGTATTAAACTGTCTATGTACTCCGTT
NBIPL1_71195ee7-003_RS2287_RS1334_Ctnnb1__ENSMUST00000007130__2367__30__0.56667__72.7807__1_RS1470_T7p_71195ee7-008	TGCAATCTCCTTTATGGACTAGTTGGTGATTGGGAGAGTATATGAGGAAAGTGGTGTGAGACTGGGCACCAATGTCCAGTCCAAGATCTGCAGTAGGAAGAGGGATGGATAACCCTATAGTGAGTCGTATTAAACTGTCTATGTACTCCGTT
NBIPL1_71195ee7-003_RS1404_Ctnnb1__ENSMUST00000007130__1542__30__0.46667__69.4923__1_RS2287_RS1470_T7p_71195ee7-008	TGCAATCTCCTTTATGGACTAGTTATGGAGATTGATAGGGAAGTGAGGTTAGAGAGAATTCCAGCTGCACAAGTTGGTGATTGGGAGAGTATGTAGGAAGAGGGATGGATAACCCTATAGTGAGTCGTATTAAACTGTCTATGTACTCCGTT
NBIPL1_71195ee7-003_RS1404_RS1334_Ctnnb1__ENSMUST00000007130__442__30__0.5__68.8235__1_RS1470_T7p_71195ee7-008	TGCAATCTCCTTTATGGACTAGTTATGGAGATTGATAGGGAATGAGGAAAGTGGTGTGAGACTTGGGAGGTGTCAACATCTTCTTCCTCAGAGTAGGAAGAGGGATGGATAACCCTATAGTGAGTCGTATTAAACTGTCTATGTACTCCGTT
NBIPL1_71195ee7-003_RS2287_Ctnnb1__ENSMUST00000007130__1674__30__0.56667__72.2861__1_RS1334_RS1404_T7p_71195ee7-008	TGCAATCTCCTTTATGGACTAGTTGGTGATTGGGAGAGTATGGTCAGATGACGAAGAGCACAGATGGCAGGAATGAGGAAAGTGGTGTGAGAGTTATGGAGATTGATAGGGACCCTATAGTGAGTCGTATTAAACTGTCTATGTACTCCGTT
NBIPL1_71195ee7-003_RS2287_Ctnnb1__ENSMUST00000007130__1789__30__0.53333__70.9955__1_RS1470_RS1334_T7p_71195ee7-008	TGCAATCTCCTTTATGGACTAGTTGGTGATTGGGAGAGTATCAGTTGCCTTTATCAGAGGCCAGTGGGATGAGTAGGAAGAGGGATGGATAAATGAGGAAAGTGGTGTGAGACCCTATAGTGAGTCGTATTAAACTGTCTATGTACTCCGTT
NBIPL1_71195ee7-003_RS2287_RS1470_Ctnnb1__ENSMUST00000007130__1112__30__0.46667__71.4983__1_RS1404_T7p_71195ee7-008	TGCAATCTCCTTTATGGACTAGTTGGTGATTGGGAGAGTATGTAGGAAGAGGGATGGATAAAAAGCAACCATTTTCTGCAGTCCACCAGCTAGTTATGGAGATTGATAGGGACCCTATAGTGAGTCGTATTAAACTGTCTATGTACTCCGTT
NBIPL1_71195ee7-003_RS1334_Ctnnb1__ENSMUST00000007130__2122__30__0.56667__71.8973__1_RS1404_RS1470_T7p_71195ee7-008	TGCAATCTCCTTTATGGACTAATGAGGAAAGTGGTGTGAGACAAGTTCACAGAGGACCCCTGCAGCTACTCAGTTATGGAGATTGATAGGGAGTAGGAAGAGGGATGGATAACCCTATAGTGAGTCGTATTAAACTGTCTATGTACTCCGTT
NBIPL1_71195ee7-003_RS1404_RS1334_Ctnnb1__ENSMUST00000007130__3484__30__0.4__65.44__0.9955_RS2287_T7p_71195ee7-008	TGCAATCTCCTTTATGGACTAGTTATGGAGATTGATAGGGAATGAGGAAAGTGGTGTGAGACCAAAACAAGGCTCAAATAACACCTCTTACAGTTGGTGATTGGGAGAGTATCCCTATAGTGAGTCGTATTAAACTGTCTATGTACTCCGTT
NBIPL1_71195ee7-003_RS1334_Ctnnb1__ENSMUST00000007130__1057__30__0.53333__70.5572__1_RS1470_RS2287_T7p_71195ee7-008	TGCAATCTCCTTTATGGACTAATGAGGAAAGTGGTGTGAGACCTGATGGAGCAGGAGATTATGCAGTGTCGAGTAGGAAGAGGGATGGATAAGTTGGTGATTGGGAGAGTATCCCTATAGTGAGTCGTATTAAACTGTCTATGTACTCCGTT
NBIPL1_71195ee7-003_RS1404_Ctnnb1__ENSMUST00000007130__2142__30__0.53333__73.5416__0.99475_RS2287_RS1470_T7p_71195ee7-008	TGCAATCTCCTTTATGGACTAGTTATGGAGATTGATAGGGATGCAGCCTCCTTGTCCTGAGCAAGTTCACAAGTTGGTGATTGGGAGAGTATGTAGGAAGAGGGATGGATAACCCTATAGTGAGTCGTATTAAACTGTCTATGTACTCCGTT
NBIPL1_71195ee7-003_RS2299_RS1470_Cxcl1__ENSMUST00000031327__607__30__0.5__68.6998__1_RS2274_T7p_71195ee7-008	TGCAATCTCCTTTATGGACTATTATTGGTGGATGGTAAGGTGTAGGAAGAGGGATGGATAACTAGCACAGTGGTTGACACTTAGTGGTCTCATTAGGGAGGGAGTAGATTTACCCTATAGTGAGTCGTATTAAACTGTCTATGTACTCCGTT
NBIPL1_71195ee7-003_RS1470_RS2656_Cxcl1__ENSMUST00000031327__647__30__0.43333__67.3215__0.99902_RS2274_T7p_71195ee7-008	TGCAATCTCCTTTATGGACTAGTAGGAAGAGGGATGGATAAAAAGGTGGAGTGTGTTGGATCTCTATCTCTCTGCACTTCTTTTCGCACAAATTAGGGAGGGAGTAGATTTACCCTATAGTGAGTCGTATTAAACTGTCTATGTACTCCGTT
NBIPL1_71195ee7-003_RS2299_Cxcl1__ENSMUST00000031327__42__30__0.56667__74.7749__0.99883_RS2656_RS1470_T7p_71195ee7-008	TGCAATCTCCTTTATGGACTATTATTGGTGGATGGTAAGGTTGGTGCTGTGTTGGAGTGTGGCTGGAGTCTAAAAGGTGGAGTGTGTTGGATGTAGGAAGAGGGATGGATAACCCTATAGTGAGTCGTATTAAACTGTCTATGTACTCCGTT
NBIPL1_71195ee7-003_RS2656_RS2299_Cxcl1__ENSMUST00000031327__710__30__0.5__69.7492__0.99804_RS2274_T7p_71195ee7-008	TGCAATCTCCTTTATGGACTAAAAGGTGGAGTGTGTTGGATTTATTGGTGGATGGTAAGGTGACATACAAACACAGCCTCCCACACATGTCATTAGGGAGGGAGTAGATTTACCCTATAGTGAGTCGTATTAAACTGTCTATGTACTCCGTT
NBIPL1_71195ee7-003_RS2274_Cxcl1__ENSMUST00000031327__335__30__0.46667__69.0712__1_RS2299_RS1470_T7p_71195ee7-008	TGCAATCTCCTTTATGGACTATTAGGGAGGGAGTAGATTTACCGTTACTTGGGGACACCTTTTAGCATCTTATTATTGGTGGATGGTAAGGTGTAGGAAGAGGGATGGATAACCCTATAGTGAGTCGTATTAAACTGTCTATGTACTCCGTT
NBIPL1_71195ee7-003_RS2656_RS1470_Cxcl1__ENSMUST00000031327__237__30__0.6__74.4135__1_RS2274_T7p_71195ee7-008	TGCAATCTCCTTTATGGACTAAAAGGTGGAGTGTGTTGGATGTAGGAAGAGGGATGGATAACTATGACTTCGGTTTGGGTGCAGTGGGGCCATTAGGGAGGGAGTAGATTTACCCTATAGTGAGTCGTATTAAACTGTCTATGTACTCCGTT
NBIPL1_71195ee7-003_RS2299_RS2656_Cxcl1__ENSMUST00000031327__893__30__0.53333__71.9758__1_RS1470_T7p_71195ee7-008	TGCAATCTCCTTTATGGACTATTATTGGTGGATGGTAAGGTAAAGGTGGAGTGTGTTGGATAACAGTCCTTTGAACGTCTCTGTCCCGAGCAGTAGGAAGAGGGATGGATAACCCTATAGTGAGTCGTATTAAACTGTCTATGTACTCCGTT
NBIPL1_71195ee7-003_RS2299_Cxcl1__ENSMUST00000031327__396__30__0.53333__72.5167__1_RS2656_RS2274_T7p_71195ee7-008	TGCAATCTCCTTTATGGACTATTATTGGTGGATGGTAAGGTAGTGTTGTCAGAAGCCAGCGTTCACCAGACAAAAGGTGGAGTGTGTTGGATTTAGGGAGGGAGTAGATTTACCCTATAGTGAGTCGTATTAAACTGTCTATGTACTCCGTT
NBIPL1_71195ee7-003_RS1470_RS2274_Cxcl1__ENSMUST00000031327__21__30__0.53333__70.9247__0.99993_RS2299_T7p_71195ee7-008	TGCAATCTCCTTTATGGACTAGTAGGAAGAGGGATGGATAATTAGGGAGGGAGTAGATTTACTGGAGTCTGGAGTGCTGGAACTGGTTAGAATTATTGGTGGATGGTAAGGTCCCTATAGTGAGTCGTATTAAACTGTCTATGTACTCCGTT
NBIPL1_71195ee7-003_RS1470_Cxcl1__ENSMUST00000031327__375__30__0.56667__73.1278__1_RS2274_RS2656_T7p_71195ee7-008	TGCAATCTCCTTTATGGACTAGTAGGAAGAGGGATGGATAATCACCAGACAGGTGCCATCAGAGCAGTCTGATTAGGGAGGGAGTAGATTTAAAAGGTGGAGTGTGTTGGATCCCTATAGTGAGTCGTATTAAACTGTCTATGTACTCCGTT
NBIPL1_71195ee7-003_RS1470_RS2656_Cxcl1__ENSMUST00000031327__700__30__0.56667__73.05__1_RS2299_T7p_71195ee7-008	TGCAATCTCCTTTATGGACTAGTAGGAAGAGGGATGGATAAAAAGGTGGAGTGTGTTGGATCACAGCCTCCCACACATGTCCTCACCCTAAATTATTGGTGGATGGTAAGGTCCCTATAGTGAGTCGTATTAAACTGTCTATGTACTCCGTT
NBIPL1_71195ee7-003_RS2656_RS2274_Cxcl1__ENSMUST00000031327__188__30__0.53333__70.953__0.98491_RS2299_T7p_71195ee7-008	TGCAATCTCCTTTATGGACTAAAAGGTGGAGTGTGTTGGATTTAGGGAGGGAGTAGATTTAGCTCTGGATGTTCTTGAGGTGAATCCCAGCATTATTGGTGGATGGTAAGGTCCCTATAGTGAGTCGTATTAAACTGTCTATGTACTCCGTT
NBIPL1_71195ee7-003_RS2274_Cxcl1__ENSMUST00000031327__788__30__0.56667__74.8025__1_RS2299_RS1470_T7p_71195ee7-008	TGCAATCTCCTTTATGGACTATTAGGGAGGGAGTAGATTTAAAGGGAAGCGTCAACACGTGCGTGTTGACCATTATTGGTGGATGGTAAGGTGTAGGAAGAGGGATGGATAACCCTATAGTGAGTCGTATTAAACTGTCTATGTACTCCGTT
NBIPL1_71195ee7-003_RS1470_Cxcl1__ENSMUST00000031327__32__30__0.6__74.8191__0.8922_RS2656_RS2274_T7p_71195ee7-008	TGCAATCTCCTTTATGGACTAGTAGGAAGAGGGATGGATAATTGGAGTGTGGCTGGAGTCTGGAGTGCTGGAAAAGGTGGAGTGTGTTGGATTTAGGGAGGGAGTAGATTTACCCTATAGTGAGTCGTATTAAACTGTCTATGTACTCCGTT
NBIPL1_71195ee7-003_RS2299_Cxcl1__ENSMUST00000031327__690__30__0.4__65.3297__1_RS1470_RS2656_T7p_71195ee7-008	TGCAATCTCCTTTATGGACTATTATTGGTGGATGGTAAGGTCACACATGTCCTCACCCTAATACATACAAAAGTAGGAAGAGGGATGGATAAAAAGGTGGAGTGTGTTGGATCCCTATAGTGAGTCGTATTAAACTGTCTATGTACTCCGTT
NBIPL1_71195ee7-003_RS2299_RS2656_Cxcl1__ENSMUST00000031327__1__30__0.53333__71.1179__1_RS2274_T7p_71195ee7-008	TGCAATCTCCTTTATGGACTATTATTGGTGGATGGTAAGGTAAAGGTGGAGTGTGTTGGATACTGGTTAGAGGCTCTGAGTCCTGTTGTGGATTAGGGAGGGAGTAGATTTACCCTATAGTGAGTCGTATTAAACTGTCTATGTACTCCGTT
NBIPL1_71195ee7-003_RS1470_Cxcl1__ENSMUST00000031327__168__30__0.6__74.4144__1_RS2299_RS2274_T7p_71195ee7-008	TGCAATCTCCTTTATGGACTAGTAGGAAGAGGGATGGATAAGAATCCCAGCCATGGTCTGCAGGCACTGACATTATTGGTGGATGGTAAGGTTTAGGGAGGGAGTAGATTTACCCTATAGTGAGTCGTATTAAACTGTCTATGTACTCCGTT
NBIPL1_71195ee7-003_RS2274_Cxcl1__ENSMUST00000031327__145__30__0.6__74.7954__0.99922_RS2656_RS1470_T7p_71195ee7-008	TGCAATCTCCTTTATGGACTATTAGGGAGGGAGTAGATTTACACTGACAGCGCAGCTCATTGGCGATAGGCAAAAGGTGGAGTGTGTTGGATGTAGGAAGAGGGATGGATAACCCTATAGTGAGTCGTATTAAACTGTCTATGTACTCCGTT
NBIPL1_71195ee7-003_RS2656_RS1470_Cxcl1__ENSMUST00000031327__808__30__0.46667__68.513__1_RS2299_T7p_71195ee7-008	TGCAATCTCCTTTATGGACTAAAAGGTGGAGTGTGTTGGATGTAGGAAGAGGGATGGATAACAACTAGACACAAAATGTCCAAGGGAAGCGATTATTGGTGGATGGTAAGGTCCCTATAGTGAGTCGTATTAAACTGTCTATGTACTCCGTT
NBIPL1_71195ee7-003_RS2656_RS2274_Cxcl1__ENSMUST00000031327__406__30__0.43333__66.9207__1_RS2299_T7p_71195ee7-008	TGCAATCTCCTTTATGGACTAAAAGGTGGAGTGTGTTGGATTTAGGGAGGGAGTAGATTTAGAAATTGTATAGTGTTGTCAGAAGCCAGCGATTATTGGTGGATGGTAAGGTCCCTATAGTGAGTCGTATTAAACTGTCTATGTACTCCGTT
NBIPL1_71195ee7-003_RS2274_Cxcl1__ENSMUST00000031327__883__30__0.6__74.094__1_RS2299_RS1470_T7p_71195ee7-008	TGCAATCTCCTTTATGGACTATTAGGGAGGGAGTAGATTTATGAACGTCTCTGTCCCGAGCGAGACGAGACATTATTGGTGGATGGTAAGGTGTAGGAAGAGGGATGGATAACCCTATAGTGAGTCGTATTAAACTGTCTATGTACTCCGTT
NBIPL1_71195ee7-003_RS2274_RS1470_Cxcl1__ENSMUST00000031327__637__30__0.46667__69.6955__1_RS2656_T7p_71195ee7-008	TGCAATCTCCTTTATGGACTATTAGGGAGGGAGTAGATTTAGTAGGAAGAGGGATGGATAACTGCACTTCTTTTCGCACAACACCCTTCTAAAAAGGTGGAGTGTGTTGGATCCCTATAGTGAGTCGTATTAAACTGTCTATGTACTCCGTT
NBIPL1_71195ee7-003_RS2656_RS2299_Cxcl1__ENSMUST00000031327__617__30__0.5__69.7917__1_RS1470_T7p_71195ee7-008	TGCAATCTCCTTTATGGACTAAAAGGTGGAGTGTGTTGGATTTATTGGTGGATGGTAAGGTCACCCTTCTACTAGCACAGTGGTTGACACTAGTAGGAAGAGGGATGGATAACCCTATAGTGAGTCGTATTAAACTGTCTATGTACTCCGTT
NBIPL1_71195ee7-003_RS2656_Cxcl1__ENSMUST00000031327__267__30__0.6__74.8029__1_RS2299_RS2274_T7p_71195ee7-008	TGCAATCTCCTTTATGGACTAAAAGGTGGAGTGTGTTGGATGGCAAGCCTCGCGACCATTCTTGAGTGTGGATTATTGGTGGATGGTAAGGTTTAGGGAGGGAGTAGATTTACCCTATAGTGAGTCGTATTAAACTGTCTATGTACTCCGTT
NBIPL1_71195ee7-003_RS1470_RS2274_Cxcl1__ENSMUST00000031327__530__30__0.43333__67.6707__1_RS2299_T7p_71195ee7-008	TGCAATCTCCTTTATGGACTAGTAGGAAGAGGGATGGATAATTAGGGAGGGAGTAGATTTAAACTGAACAAGCAGAACTGAACTACCATCGATTATTGGTGGATGGTAAGGTCCCTATAGTGAGTCGTATTAAACTGTCTATGTACTCCGTT
NBIPL1_71195ee7-003_RS2274_Cxcl1__ENSMUST00000031327__841__30__0.4__65.6295__1_RS1470_RS2656_T7p_71195ee7-008	TGCAATCTCCTTTATGGACTATTAGGGAGGGAGTAGATTTAGGTTAAAGAATGTAAAAGGGCATTATGCCCAGTAGGAAGAGGGATGGATAAAAAGGTGGAGTGTGTTGGATCCCTATAGTGAGTCGTATTAAACTGTCTATGTACTCCGTT
NBIPL1_71195ee7-003_RS2656_Cxcl1__ENSMUST00000031327__325__30__0.4__66.7479__1_RS1470_RS2299_T7p_71195ee7-008	TGCAATCTCCTTTATGGACTAAAAGGTGGAGTGTGTTGGATGGGACACCTTTTAGCATCTTTTGGACAATTAGTAGGAAGAGGGATGGATAATTATTGGTGGATGGTAAGGTCCCTATAGTGAGTCGTATTAAACTGTCTATGTACTCCGTT
NBIPL1_71195ee7-003_RS2299_RS2274_Cxcl1__ENSMUST00000031327__198__30__0.46667__69.8821__0.92453_RS2656_T7p_71195ee7-008	TGCAATCTCCTTTATGGACTATTATTGGTGGATGGTAAGGTTTAGGGAGGGAGTAGATTTAACACCTTCAAGCTCTGGATGTTCTTGAGGTAAAAGGTGGAGTGTGTTGGATCCCTATAGTGAGTCGTATTAAACTGTCTATGTACTCCGTT
NBIPL1_71195ee7-003_RS1470_RS2274_Cxcl1__ENSMUST00000031327__52__30__0.56667__73.0601__1_RS2299_T7p_71195ee7-008	TGCAATCTCCTTTATGGACTAGTAGGAAGAGGGATGGATAATTAGGGAGGGAGTAGATTTAGCTGGGATCATGGTGCTGTGTTGGAGTGTGATTATTGGTGGATGGTAAGGTCCCTATAGTGAGTCGTATTAAACTGTCTATGTACTCCGTT
NBIPL1_71195ee7-003_RS2656_RS1470_Cxcl1__ENSMUST00000031327__903__30__0.4__65.176__0.99999_RS2274_T7p_71195ee7-008	TGCAATCTCCTTTATGGACTAAAAGGTGGAGTGTGTTGGATGTAGGAAGAGGGATGGATAACTTCATTTGTAACAGTCCTTTGAACGTCTCATTAGGGAGGGAGTAGATTTACCCTATAGTGAGTCGTATTAAACTGTCTATGTACTCCGTT
NBIPL1_71195ee7-003_RS2656_RS1470_Cxcl1__ENSMUST00000031327__720__30__0.4__66.4374__1_RS2299_T7p_71195ee7-008	TGCAATCTCCTTTATGGACTAAAAGGTGGAGTGTGTTGGATGTAGGAAGAGGGATGGATAATTCTTTTCAAGACATACAAACACAGCCTCCATTATTGGTGGATGGTAAGGTCCCTATAGTGAGTCGTATTAAACTGTCTATGTACTCCGTT
NBIPL1_71195ee7-003_RS2656_RS2274_Cxcl1__ENSMUST00000031327__540__30__0.4__66.2539__1_RS2299_T7p_71195ee7-008	TGCAATCTCCTTTATGGACTAAAAGGTGGAGTGTGTTGGATTTAGGGAGGGAGTAGATTTACCCATCTTTAAACTGAACAAGCAGAACTGAATTATTGGTGGATGGTAAGGTCCCTATAGTGAGTCGTATTAAACTGTCTATGTACTCCGTT
NBIPL1_71195ee7-003_RS2299_RS2274_Cxcl1__ENSMUST00000031327__247__30__0.5__70.8165__1_RS1470_T7p_71195ee7-008	TGCAATCTCCTTTATGGACTATTATTGGTGGATGGTAAGGTTTAGGGAGGGAGTAGATTTATTGAGTGTGGCTATGACTTCGGTTTGGGTGAGTAGGAAGAGGGATGGATAACCCTATAGTGAGTCGTATTAAACTGTCTATGTACTCCGTT
NBIPL1_71195ee7-003_RS2656_RS1470_Cxcl1__ENSMUST00000031327__866__30__0.53333__72.1682__0.99725_RS2274_T7p_71195ee7-008	TGCAATCTCCTTTATGGACTAAAAGGTGGAGTGTGTTGGATGTAGGAAGAGGGATGGATAAAGCGAGACGAGACCAGGAGAAACAGGGTTAATTAGGGAGGGAGTAGATTTACCCTATAGTGAGTCGTATTAAACTGTCTATGTACTCCGTT
NBIPL1_71195ee7-003_RS2299_Cxcl1__ENSMUST00000031327__287__30__0.6__74.2654__0.98223_RS1470_RS2656_T7p_71195ee7-008	TGCAATCTCCTTTATGGACTATTATTGGTGGATGGTAAGGTCAAGGGAGCTTCAGGGTCAAGGCAAGCCTCAGTAGGAAGAGGGATGGATAAAAAGGTGGAGTGTGTTGGATCCCTATAGTGAGTCGTATTAAACTGTCTATGTACTCCGTT
NBIPL1_71195ee7-003_RS2656_Cxcl1__ENSMUST00000031327__386__30__0.6__74.6353__1_RS2274_RS2299_T7p_71195ee7-008	TGCAATCTCCTTTATGGACTAAAAGGTGGAGTGTGTTGGATGAAGCCAGCGTTCACCAGACAGGTGCCATCATTAGGGAGGGAGTAGATTTATTATTGGTGGATGGTAAGGTCCCTATAGTGAGTCGTATTAAACTGTCTATGTACTCCGTT
NBIPL1_71195ee7-003_RS2299_RS2274_Cxcl1__ENSMUST00000031327__297__30__0.46667__70.3073__1_RS1470_T7p_71195ee7-008	TGCAATCTCCTTTATGGACTATTATTGGTGGATGGTAAGGTTTAGGGAGGGAGTAGATTTATTTTCTGAACCAAGGGAGCTTCAGGGTCAAAGTAGGAAGAGGGATGGATAACCCTATAGTGAGTCGTATTAAACTGTCTATGTACTCCGTT
NBIPL1_71195ee7-003_RS2656_RS1470_Cxcl1__ENSMUST00000031327__509__30__0.4__65.5793__1_RS2274_T7p_71195ee7-008	TGCAATCTCCTTTATGGACTAAAAGGTGGAGTGTGTTGGATGTAGGAAGAGGGATGGATAACTACCATCGATGAAATGTATCCACACTGTTATTAGGGAGGGAGTAGATTTACCCTATAGTGAGTCGTATTAAACTGTCTATGTACTCCGTT
NBIPL1_71195ee7-003_RS2656_Cxcl1__ENSMUST00000031327__778__30__0.43333__68.2769__1_RS2299_RS1470_T7p_71195ee7-008	TGCAATCTCCTTTATGGACTAAAAGGTGGAGTGTGTTGGATTCAACACGTGCGTGTTGACCATACAATATGATTATTGGTGGATGGTAAGGTGTAGGAAGAGGGATGGATAACCCTATAGTGAGTCGTATTAAACTGTCTATGTACTCCGTT
NBIPL1_71195ee7-003_RS2656_Cxcl1__ENSMUST00000031327__597__30__0.4__65.1218__1_RS2274_RS2299_T7p_71195ee7-008	TGCAATCTCCTTTATGGACTAAAAGGTGGAGTGTGTTGGATGGTTGACACTTAGTGGTCTCCCAATAAATAATTAGGGAGGGAGTAGATTTATTATTGGTGGATGGTAAGGTCCCTATAGTGAGTCGTATTAAACTGTCTATGTACTCCGTT
NBIPL1_71195ee7-003_RS2274_RS1470_Cxcl1__ENSMUST00000031327__798__30__0.5__70.8344__1_RS2299_T7p_71195ee7-008	TGCAATCTCCTTTATGGACTATTAGGGAGGGAGTAGATTTAGTAGGAAGAGGGATGGATAACAAAATGTCCAAGGGAAGCGTCAACACGTGATTATTGGTGGATGGTAAGGTCCCTATAGTGAGTCGTATTAAACTGTCTATGTACTCCGTT
NBIPL1_71195ee7-003_RS2656_Cxcl1__ENSMUST00000031327__208__30__0.56667__72.5779__1_RS1470_RS2274_T7p_71195ee7-008	TGCAATCTCCTTTATGGACTAAAAGGTGGAGTGTGTTGGATCCTGAGGGCAACACCTTCAAGCTCTGGATGAGTAGGAAGAGGGATGGATAATTAGGGAGGGAGTAGATTTACCCTATAGTGAGTCGTATTAAACTGTCTATGTACTCCGTT
NBIPL1_71195ee7-003_RS2299_RS2656_Cxcl1__ENSMUST00000031327__11__30__0.53333__71.1251__1_RS1470_T7p_71195ee7-008	TGCAATCTCCTTTATGGACTATTATTGGTGGATGGTAAGGTAAAGGTGGAGTGTGTTGGATGAGTGCTGGAACTGGTTAGAGGCTCTGAGTAGTAGGAAGAGGGATGGATAACCCTATAGTGAGTCGTATTAAACTGTCTATGTACTCCGTT
NBIPL1_71195ee7-003_RS2656_Cxcl1__ENSMUST00000031327__627__30__0.46667__70.1635__1_RS2274_RS2299_T7p_71195ee7-008	TGCAATCTCCTTTATGGACTAAAAGGTGGAGTGTGTTGGATTTTCGCACAACACCCTTCTACTAGCACAGTATTAGGGAGGGAGTAGATTTATTATTGGTGGATGGTAAGGTCCCTATAGTGAGTCGTATTAAACTGTCTATGTACTCCGTT
NBIPL1_71195ee7-003_RS2299_RS2274_Cxcl1__ENSMUST00000031327__818__30__0.43333__67.0173__1_RS1470_T7p_71195ee7-008	TGCAATCTCCTTTATGGACTATTATTGGTGGATGGTAAGGTTTAGGGAGGGAGTAGATTTATATGCCCTACCAACTAGACACAAAATGTCCAGTAGGAAGAGGGATGGATAACCCTATAGTGAGTCGTATTAAACTGTCTATGTACTCCGTT
NBIPL1_71195ee7-003_RS1470_RS2274_Cxcl1__ENSMUST00000031327__345__30__0.46667__69.4775__1_RS2656_T7p_71195ee7-008	TGCAATCTCCTTTATGGACTAGTAGGAAGAGGGATGGATAATTAGGGAGGGAGTAGATTTATCTTCTTTCTCCGTTACTTGGGGACACCTTAAAAGGTGGAGTGTGTTGGATCCCTATAGTGAGTCGTATTAAACTGTCTATGTACTCCGTT
NBIPL1_71195ee7-003_RS2299_Cxcl1__ENSMUST00000031327__856__30__0.4__65.4764__0.99798_RS2656_RS1470_T7p_71195ee7-008	TGCAATCTCCTTTATGGACTATTATTGGTGGATGGTAAGGTGACCAGGAGAAACAGGGTTAAAGAATGTAAAAAAGGTGGAGTGTGTTGGATGTAGGAAGAGGGATGGATAACCCTATAGTGAGTCGTATTAAACTGTCTATGTACTCCGTT
NBIPL1_71195ee7-003_RS2274_Cxcl1__ENSMUST00000031327__520__30__0.4__65.7458__1_RS2656_RS2299_T7p_71195ee7-008	TGCAATCTCCTTTATGGACTATTAGGGAGGGAGTAGATTTAGCAGAACTGAACTACCATCGATGAAATGTAAAAAGGTGGAGTGTGTTGGATTTATTGGTGGATGGTAAGGTCCCTATAGTGAGTCGTATTAAACTGTCTATGTACTCCGTT
NBIPL1_71195ee7-003_RS1470_Cxcl1__ENSMUST00000031327__355__30__0.46667__67.4716__0.99986_RS2299_RS2274_T7p_71195ee7-008	TGCAATCTCCTTTATGGACTAGTAGGAAGAGGGATGGATAAGAGCAGTCTGTCTTCTTTCTCCGTTACTTGATTATTGGTGGATGGTAAGGTTTAGGGAGGGAGTAGATTTACCCTATAGTGAGTCGTATTAAACTGTCTATGTACTCCGTT
NBIPL1_71195ee7-003_RS2656_Cxcl1__ENSMUST00000031327__365__30__0.5__70.2639__0.99986_RS2274_RS1470_T7p_71195ee7-008	TGCAATCTCCTTTATGGACTAAAAGGTGGAGTGTGTTGGATGGTGCCATCAGAGCAGTCTGTCTTCTTTCTATTAGGGAGGGAGTAGATTTAGTAGGAAGAGGGATGGATAACCCTATAGTGAGTCGTATTAAACTGTCTATGTACTCCGTT
NBIPL1_71195ee7-003_RS2656_Cxcl1__ENSMUST00000031327__307__30__0.4__67.9608__1_RS1470_RS2299_T7p_71195ee7-008	TGCAATCTCCTTTATGGACTAAAAGGTGGAGTGTGTTGGATTTTTGGACAATTTTCTGAACCAAGGGAGCTAGTAGGAAGAGGGATGGATAATTATTGGTGGATGGTAAGGTCCCTATAGTGAGTCGTATTAAACTGTCTATGTACTCCGTT
NBIPL1_71195ee7-003_RS2656_RS2274_Cxcl1__ENSMUST00000031327__178__30__0.53333__72.2509__0.99968_RS2299_T7p_71195ee7-008	TGCAATCTCCTTTATGGACTAAAAGGTGGAGTGTGTTGGATTTAGGGAGGGAGTAGATTTATTCTTGAGGTGAATCCCAGCCATGGTCTGCATTATTGGTGGATGGTAAGGTCCCTATAGTGAGTCGTATTAAACTGTCTATGTACTCCGTT
NBIPL1_71195ee7-003_RS2274_Cxcl1__ENSMUST00000031327__828__30__0.43333__68.3703__1_RS1470_RS2299_T7p_71195ee7-008	TGCAATCTCCTTTATGGACTATTAGGGAGGGAGTAGATTTAAAAAGGGCATTATGCCCTACCAACTAGACAAGTAGGAAGAGGGATGGATAATTATTGGTGGATGGTAAGGTCCCTATAGTGAGTCGTATTAAACTGTCTATGTACTCCGTT
NBIPL1_71195ee7-003_RS1470_Cxcl1__ENSMUST00000031327__768__30__0.4__65.9032__1_RS2274_RS2656_T7p_71195ee7-008	TGCAATCTCCTTTATGGACTAGTAGGAAGAGGGATGGATAACGTGTTGACCATACAATATGAAAGACGACTATTAGGGAGGGAGTAGATTTAAAAGGTGGAGTGTGTTGGATCCCTATAGTGAGTCGTATTAAACTGTCTATGTACTCCGTT
NBIPL1_71195ee7-003_RS2656_RS1470_Cxcl1__ENSMUST00000031327__257__30__0.5__69.5971__1_RS2299_T7p_71195ee7-008	TGCAATCTCCTTTATGGACTAAAAGGTGGAGTGTGTTGGATGTAGGAAGAGGGATGGATAAGCGACCATTCTTGAGTGTGGCTATGACTTCATTATTGGTGGATGGTAAGGTCCCTATAGTGAGTCGTATTAAACTGTCTATGTACTCCGTT
NBIPL1_71195ee7-003_RS3583_Cxcl11__ENSMUST00000122808__2690__30__0.43333__65.3654__1_RS2274_RS2299_T7p_71195ee7-008	TGCAATCTCCTTTATGGACTAGATGGTGTAAGAGTAGGAGTCCAAGTAGAACAGTTTAGATGTATCGGACCATTAGGGAGGGAGTAGATTTATTATTGGTGGATGGTAAGGTCCCTATAGTGAGTCGTATTAAACTGTCTATGTACTCCGTT
NBIPL1_71195ee7-003_RS2299_Cxcl11__ENSMUST00000122808__274__30__0.43333__67.793__1_RS2274_RS3592_T7p_71195ee7-008	TGCAATCTCCTTTATGGACTATTATTGGTGGATGGTAAGGTCCGTGTGACAGATGACATTAAAGATGCCTTATTAGGGAGGGAGTAGATTTAAGGTTTGGATTTGTATGGGACCCTATAGTGAGTCGTATTAAACTGTCTATGTACTCCGTT
NBIPL1_71195ee7-003_RS3592_RS2274_Cxcl11__ENSMUST00000122808__1620__30__0.5__71.2947__1_RS3583_T7p_71195ee7-008	TGCAATCTCCTTTATGGACTAAGGTTTGGATTTGTATGGGATTAGGGAGGGAGTAGATTTAACCTCGAGTGCTCATTCGTGTTCCTAGCTTAGATGGTGTAAGAGTAGGAGTCCCTATAGTGAGTCGTATTAAACTGTCTATGTACTCCGTT
NBIPL1_71195ee7-003_RS2299_RS3583_Cxcl11__ENSMUST00000122808__695__30__0.6__73.4447__1_RS3592_T7p_71195ee7-008	TGCAATCTCCTTTATGGACTATTATTGGTGGATGGTAAGGTGATGGTGTAAGAGTAGGAGTGAACCCCTCCGGAGAATCTAGGAAGCACGCAAGGTTTGGATTTGTATGGGACCCTATAGTGAGTCGTATTAAACTGTCTATGTACTCCGTT
NBIPL1_71195ee7-003_RS2299_Cxcl11__ENSMUST00000122808__2551__30__0.4__67.0615__1_RS2274_RS3583_T7p_71195ee7-008	TGCAATCTCCTTTATGGACTATTATTGGTGGATGGTAAGGTCAGGATGTCACATGTTTTGACGCCTTAAAAATTAGGGAGGGAGTAGATTTAGATGGTGTAAGAGTAGGAGTCCCTATAGTGAGTCGTATTAAACTGTCTATGTACTCCGTT
NBIPL1_71195ee7-003_RS2299_RS3592_Cxcl11__ENSMUST00000122808__3256__30__0.53333__70.6572__1_RS2274_T7p_71195ee7-008	TGCAATCTCCTTTATGGACTATTATTGGTGGATGGTAAGGTAGGTTTGGATTTGTATGGGAGACAGAGCCAGCCATCCCTACCATTCATTCATTAGGGAGGGAGTAGATTTACCCTATAGTGAGTCGTATTAAACTGTCTATGTACTCCGTT
NBIPL1_71195ee7-003_RS2274_Cxcl11__ENSMUST00000122808__1788__30__0.43333__67.49__1_RS3592_RS3583_T7p_71195ee7-008	TGCAATCTCCTTTATGGACTATTAGGGAGGGAGTAGATTTAAATTTCATGCCTGAAACACTCTCCCCATAGAAGGTTTGGATTTGTATGGGAGATGGTGTAAGAGTAGGAGTCCCTATAGTGAGTCGTATTAAACTGTCTATGTACTCCGTT
NBIPL1_71195ee7-003_RS3583_Cxcl11__ENSMUST00000122808__572__30__0.53333__70.7633__1_RS2299_RS3592_T7p_71195ee7-008	TGCAATCTCCTTTATGGACTAGATGGTGTAAGAGTAGGAGTCACAGGAAGGGATAACAAGCCTCCAACAGGATTATTGGTGGATGGTAAGGTAGGTTTGGATTTGTATGGGACCCTATAGTGAGTCGTATTAAACTGTCTATGTACTCCGTT
NBIPL1_71195ee7-003_RS3583_Cxcl11__ENSMUST00000122808__2996__30__0.4__65.0176__1_RS2274_RS2299_T7p_71195ee7-008	TGCAATCTCCTTTATGGACTAGATGGTGTAAGAGTAGGAGTGACTAGCTAGGAAACAAACAGTAGTGTTCTATTAGGGAGGGAGTAGATTTATTATTGGTGGATGGTAAGGTCCCTATAGTGAGTCGTATTAAACTGTCTATGTACTCCGTT
NBIPL1_71195ee7-003_RS2274_RS3592_Cxcl11__ENSMUST00000122808__2053__30__0.56667__74.1961__0.86698_RS2299_T7p_71195ee7-008	TGCAATCTCCTTTATGGACTATTAGGGAGGGAGTAGATTTAAGGTTTGGATTTGTATGGGATAAGTCAGCGCTGTGACTGTCCCCTCTGCTATTATTGGTGGATGGTAAGGTCCCTATAGTGAGTCGTATTAAACTGTCTATGTACTCCGTT
NBIPL1_71195ee7-003_RS2274_RS3592_Cxcl11__ENSMUST00000122808__3362__30__0.4__65.4004__1_RS3583_T7p_71195ee7-008	TGCAATCTCCTTTATGGACTATTAGGGAGGGAGTAGATTTAAGGTTTGGATTTGTATGGGAAAATCTAAAGGCATCTCAATGTCCAGAGAGAGATGGTGTAAGAGTAGGAGTCCCTATAGTGAGTCGTATTAAACTGTCTATGTACTCCGTT
NBIPL1_71195ee7-003_RS2299_Cxcl11__ENSMUST00000122808__807__30__0.4__67.1426__1_RS3583_RS3592_T7p_71195ee7-008	TGCAATCTCCTTTATGGACTATTATTGGTGGATGGTAAGGTCTGGCCAATGTTGGAAATCCAGAAAAGAAAAGATGGTGTAAGAGTAGGAGTAGGTTTGGATTTGTATGGGACCCTATAGTGAGTCGTATTAAACTGTCTATGTACTCCGTT
NBIPL1_71195ee7-003_RS2274_RS3583_Cxcl11__ENSMUST00000122808__492__30__0.53333__72.3659__1_RS2299_T7p_71195ee7-008	TGCAATCTCCTTTATGGACTATTAGGGAGGGAGTAGATTTAGATGGTGTAAGAGTAGGAGTTCACTGGCACACATTTCTACCTTGCCCTGGATTATTGGTGGATGGTAAGGTCCCTATAGTGAGTCGTATTAAACTGTCTATGTACTCCGTT
NBIPL1_71195ee7-003_RS2274_Cxcl11__ENSMUST00000122808__1391__30__0.46667__67.4479__1_RS2299_RS3592_T7p_71195ee7-008	TGCAATCTCCTTTATGGACTATTAGGGAGGGAGTAGATTTACCAAGATGTGGAGTGGGAGGAATTTAAGACATTATTGGTGGATGGTAAGGTAGGTTTGGATTTGTATGGGACCCTATAGTGAGTCGTATTAAACTGTCTATGTACTCCGTT
NBIPL1_71195ee7-003_RS2274_RS3583_Cxcl11__ENSMUST00000122808__532__30__0.5__72.965__1_RS3592_T7p_71195ee7-008	TGCAATCTCCTTTATGGACTATTAGGGAGGGAGTAGATTTAGATGGTGTAAGAGTAGGAGTTTGCCTGCGAGCCCTGAAGTCCAAAAACATAAGGTTTGGATTTGTATGGGACCCTATAGTGAGTCGTATTAAACTGTCTATGTACTCCGTT
NBIPL1_71195ee7-003_RS3583_Cxcl11__ENSMUST00000122808__1069__30__0.4__65.3646__1_RS2299_RS3592_T7p_71195ee7-008	TGCAATCTCCTTTATGGACTAGATGGTGTAAGAGTAGGAGTAAGTATGTAGGGGAACTTTGGGAATTCTTCATTATTGGTGGATGGTAAGGTAGGTTTGGATTTGTATGGGACCCTATAGTGAGTCGTATTAAACTGTCTATGTACTCCGTT
NBIPL1_71195ee7-003_RS2274_RS2299_Cxcl11__ENSMUST00000122808__2482__30__0.6__74.284__1_RS3583_T7p_71195ee7-008	TGCAATCTCCTTTATGGACTATTAGGGAGGGAGTAGATTTATTATTGGTGGATGGTAAGGTGCTTGGATCTGGGGTCCAGGCACCTTTGTCAGATGGTGTAAGAGTAGGAGTCCCTATAGTGAGTCGTATTAAACTGTCTATGTACTCCGTT
NBIPL1_71195ee7-003_RS2299_RS3592_Cxcl11__ENSMUST00000122808__2103__30__0.53333__70.6203__1_RS2274_T7p_71195ee7-008	TGCAATCTCCTTTATGGACTATTATTGGTGGATGGTAAGGTAGGTTTGGATTTGTATGGGACTCCTTGACTCACGTAGCTTTCTTGCCTCCATTAGGGAGGGAGTAGATTTACCCTATAGTGAGTCGTATTAAACTGTCTATGTACTCCGTT
NBIPL1_71195ee7-003_RS3592_RS3583_Cxcl11__ENSMUST00000122808__2254__30__0.6__74.8212__1_RS2274_T7p_71195ee7-008	TGCAATCTCCTTTATGGACTAAGGTTTGGATTTGTATGGGAGATGGTGTAAGAGTAGGAGTCTTCCTGTTCATCTCAGCAGCCGCTGCAGCATTAGGGAGGGAGTAGATTTACCCTATAGTGAGTCGTATTAAACTGTCTATGTACTCCGTT
NBIPL1_71195ee7-003_RS3592_RS2299_Cxcl11__ENSMUST00000122808__3724__30__0.53333__70.0475__0.79152_RS3583_T7p_71195ee7-008	TGCAATCTCCTTTATGGACTAAGGTTTGGATTTGTATGGGATTATTGGTGGATGGTAAGGTCTGAAACTCCTGGTCTGTAGACCAGGTTGGAGATGGTGTAAGAGTAGGAGTCCCTATAGTGAGTCGTATTAAACTGTCTATGTACTCCGTT
NBIPL1_71195ee7-003_RS3583_Cxcl11__ENSMUST00000122808__2561__30__0.46667__69.3458__1_RS2299_RS2274_T7p_71195ee7-008	TGCAATCTCCTTTATGGACTAGATGGTGTAAGAGTAGGAGTCAGACGTTCCCAGGATGTCACATGTTTTGAATTATTGGTGGATGGTAAGGTTTAGGGAGGGAGTAGATTTACCCTATAGTGAGTCGTATTAAACTGTCTATGTACTCCGTT
NBIPL1_71195ee7-003_RS2274_RS3592_Cxcl11__ENSMUST00000122808__2800__30__0.5__71.5006__0.96655_RS2299_T7p_71195ee7-008	TGCAATCTCCTTTATGGACTATTAGGGAGGGAGTAGATTTAAGGTTTGGATTTGTATGGGATGCTTTTGAATCCAGCACTGGTCCGGATTGATTATTGGTGGATGGTAAGGTCCCTATAGTGAGTCGTATTAAACTGTCTATGTACTCCGTT
NBIPL1_71195ee7-003_RS3592_Cxcl11__ENSMUST00000122808__592__30__0.43333__66.384__1_RS2274_RS3583_T7p_71195ee7-008	TGCAATCTCCTTTATGGACTAAGGTTTGGATTTGTATGGGACAGGTAAGGAAAAAATCATCCACAGGAAGGATTAGGGAGGGAGTAGATTTAGATGGTGTAAGAGTAGGAGTCCCTATAGTGAGTCGTATTAAACTGTCTATGTACTCCGTT
NBIPL1_71195ee7-003_RS3583_Cxcl11__ENSMUST00000122808__360__30__0.4__65.6193__1_RS2299_RS3592_T7p_71195ee7-008	TGCAATCTCCTTTATGGACTAGATGGTGTAAGAGTAGGAGTGGTTACTCTGAAACGCTTCTTTAAGAGTCAATTATTGGTGGATGGTAAGGTAGGTTTGGATTTGTATGGGACCCTATAGTGAGTCGTATTAAACTGTCTATGTACTCCGTT
NBIPL1_71195ee7-003_RS2299_Cxcl11__ENSMUST00000122808__2143__30__0.4__65.2321__1_RS3583_RS2274_T7p_71195ee7-008	TGCAATCTCCTTTATGGACTATTATTGGTGGATGGTAAGGTTTTATAGACCAGCAATCTTCAGGCAGTATCAGATGGTGTAAGAGTAGGAGTTTAGGGAGGGAGTAGATTTACCCTATAGTGAGTCGTATTAAACTGTCTATGTACTCCGTT
NBIPL1_71195ee7-003_RS2299_RS2274_Cxcl11__ENSMUST00000122808__675__30__0.5__69.9955__1_RS3592_T7p_71195ee7-008	TGCAATCTCCTTTATGGACTATTATTGGTGGATGGTAAGGTTTAGGGAGGGAGTAGATTTAGGAAGCACGCAGCTAGAGAACAAATCCTTGAAGGTTTGGATTTGTATGGGACCCTATAGTGAGTCGTATTAAACTGTCTATGTACTCCGTT
NBIPL1_71195ee7-003_RS3583_Cxcl11__ENSMUST00000122808__2083__30__0.46667__69.7037__0.92956_RS2274_RS3592_T7p_71195ee7-008	TGCAATCTCCTTTATGGACTAGATGGTGTAAGAGTAGGAGTTCTTGCCTCCTGGAGTTTCTCTTTTGTCCTATTAGGGAGGGAGTAGATTTAAGGTTTGGATTTGTATGGGACCCTATAGTGAGTCGTATTAAACTGTCTATGTACTCCGTT
NBIPL1_71195ee7-003_RS2299_RS3583_Cxcl11__ENSMUST00000122808__2163__30__0.5__67.7699__0.79158_RS3592_T7p_71195ee7-008	TGCAATCTCCTTTATGGACTATTATTGGTGGATGGTAAGGTGATGGTGTAAGAGTAGGAGTCCTGAGGAGTCTGAGGAGCATTTATAGACCAAGGTTTGGATTTGTATGGGACCCTATAGTGAGTCGTATTAAACTGTCTATGTACTCCGTT
NBIPL1_71195ee7-003_RS2274_Cxcl11__ENSMUST00000122808__2264__30__0.53333__71.9085__1_RS2299_RS3583_T7p_71195ee7-008	TGCAATCTCCTTTATGGACTATTAGGGAGGGAGTAGATTTATGGCTGTGACCTTCCTGTTCATCTCAGCAGATTATTGGTGGATGGTAAGGTGATGGTGTAAGAGTAGGAGTCCCTATAGTGAGTCGTATTAAACTGTCTATGTACTCCGTT
NBIPL1_71195ee7-003_RS2299_Cxcl11__ENSMUST00000122808__950__30__0.53333__72.7504__1_RS3592_RS2274_T7p_71195ee7-008	TGCAATCTCCTTTATGGACTATTATTGGTGGATGGTAAGGTCTGCTTTGGTCTCCAGACTTGCCCAAGCTTAAGGTTTGGATTTGTATGGGATTAGGGAGGGAGTAGATTTACCCTATAGTGAGTCGTATTAAACTGTCTATGTACTCCGTT
NBIPL1_71195ee7-003_RS2274_Cxcl11__ENSMUST00000122808__2093__30__0.5__70.447__1_RS3592_RS3583_T7p_71195ee7-008	TGCAATCTCCTTTATGGACTATTAGGGAGGGAGTAGATTTACACGTAGCTTTCTTGCCTCCTGGAGTTTCTAAGGTTTGGATTTGTATGGGAGATGGTGTAAGAGTAGGAGTCCCTATAGTGAGTCGTATTAAACTGTCTATGTACTCCGTT
NBIPL1_71195ee7-003_RS3592_RS3583_Cxcl11__ENSMUST00000122808__502__30__0.5__69.5756__1_RS2299_T7p_71195ee7-008	TGCAATCTCCTTTATGGACTAAGGTTTGGATTTGTATGGGAGATGGTGTAAGAGTAGGAGTCTGGTGGTCATCACTGGCACACATTTCTACATTATTGGTGGATGGTAAGGTCCCTATAGTGAGTCGTATTAAACTGTCTATGTACTCCGTT
NBIPL1_71195ee7-003_RS2274_Cxcl11__ENSMUST00000122808__284__30__0.53333__71.9066__1_RS3583_RS2299_T7p_71195ee7-008	TGCAATCTCCTTTATGGACTATTAGGGAGGGAGTAGATTTACCCTCAGCTGCCGTGTGACAGATGACATTAAGATGGTGTAAGAGTAGGAGTTTATTGGTGGATGGTAAGGTCCCTATAGTGAGTCGTATTAAACTGTCTATGTACTCCGTT
NBIPL1_71195ee7-003_RS2274_RS2299_Cxcl11__ENSMUST00000122808__1768__30__0.4__65.3981__0.98854_RS3592_T7p_71195ee7-008	TGCAATCTCCTTTATGGACTATTAGGGAGGGAGTAGATTTATTATTGGTGGATGGTAAGGTCTCCCCATAGCTGTACATTGTGTCTATTTTAAGGTTTGGATTTGTATGGGACCCTATAGTGAGTCGTATTAAACTGTCTATGTACTCCGTT
NBIPL1_71195ee7-003_RS2274_Cxcl11__ENSMUST00000122808__3643__30__0.4__65.3322__0.85968_RS3583_RS3592_T7p_71195ee7-008	TGCAATCTCCTTTATGGACTATTAGGGAGGGAGTAGATTTAGGTGTATACCACCACACCTAGGTAATTTTTAGATGGTGTAAGAGTAGGAGTAGGTTTGGATTTGTATGGGACCCTATAGTGAGTCGTATTAAACTGTCTATGTACTCCGTT
NBIPL1_71195ee7-003_RS2299_RS3583_Cxcl11__ENSMUST00000122808__442__30__0.6__73.9039__1_RS3592_T7p_71195ee7-008	TGCAATCTCCTTTATGGACTATTATTGGTGGATGGTAAGGTGATGGTGTAAGAGTAGGAGTGACCCATCCCGCCTACTGTACACTACCGGTAAGGTTTGGATTTGTATGGGACCCTATAGTGAGTCGTATTAAACTGTCTATGTACTCCGTT
NBIPL1_71195ee7-003_RS2274_Cxcl11__ENSMUST00000122808__552__30__0.53333__72.331__1_RS2299_RS3583_T7p_71195ee7-008	TGCAATCTCCTTTATGGACTATTAGGGAGGGAGTAGATTTACTCCAACAGGTCTTTCCATCTTGCCTGCGAATTATTGGTGGATGGTAAGGTGATGGTGTAAGAGTAGGAGTCCCTATAGTGAGTCGTATTAAACTGTCTATGTACTCCGTT
NBIPL1_71195ee7-003_RS2274_RS2299_Cxcl11__ENSMUST00000122808__1189__30__0.43333__66.7856__1_RS3592_T7p_71195ee7-008	TGCAATCTCCTTTATGGACTATTAGGGAGGGAGTAGATTTATTATTGGTGGATGGTAAGGTAGTAGGACAGAGTCCTTAGGGTACACTTTTAAGGTTTGGATTTGTATGGGACCCTATAGTGAGTCGTATTAAACTGTCTATGTACTCCGTT
NBIPL1_71195ee7-003_RS2274_Cxcl11__ENSMUST00000122808__2517__30__0.4__66.2055__1_RS3592_RS3583_T7p_71195ee7-008	TGCAATCTCCTTTATGGACTATTAGGGAGGGAGTAGATTTACTTTTTTTCTATTGCCTGCATTATGAGGCGAAGGTTTGGATTTGTATGGGAGATGGTGTAAGAGTAGGAGTCCCTATAGTGAGTCGTATTAAACTGTCTATGTACTCCGTT
NBIPL1_71195ee7-003_RS2299_Cxcl11__ENSMUST00000122808__3079__30__0.4__65.0484__1_RS3583_RS3592_T7p_71195ee7-008	TGCAATCTCCTTTATGGACTATTATTGGTGGATGGTAAGGTCCTTGTTATTGTCACTGATAAAACCAGACGAGATGGTGTAAGAGTAGGAGTAGGTTTGGATTTGTATGGGACCCTATAGTGAGTCGTATTAAACTGTCTATGTACTCCGTT
NBIPL1_71195ee7-003_RS2299_Cxcl11__ENSMUST00000122808__878__30__0.43333__67.1313__1_RS3583_RS2274_T7p_71195ee7-008	TGCAATCTCCTTTATGGACTATTATTGGTGGATGGTAAGGTCGAGAGACTTCCCACACTAGAAACCATTTTAGATGGTGTAAGAGTAGGAGTTTAGGGAGGGAGTAGATTTACCCTATAGTGAGTCGTATTAAACTGTCTATGTACTCCGTT
NBIPL1_71195ee7-003_RS3592_RS2299_Cxcl11__ENSMUST00000122808__1637__30__0.56667__74.747__1_RS2274_T7p_71195ee7-008	TGCAATCTCCTTTATGGACTAAGGTTTGGATTTGTATGGGATTATTGGTGGATGGTAAGGTAAATCACCGGCGTTGCAACCTCGAGTGCTCATTAGGGAGGGAGTAGATTTACCCTATAGTGAGTCGTATTAAACTGTCTATGTACTCCGTT
NBIPL1_71195ee7-003_RS2274_Cxcl11__ENSMUST00000122808__1550__30__0.56667__72.5077__0.93072_RS3583_RS3592_T7p_71195ee7-008	TGCAATCTCCTTTATGGACTATTAGGGAGGGAGTAGATTTACAGAACCACTGCATCTCCTGGCTTGTGGAGAGATGGTGTAAGAGTAGGAGTAGGTTTGGATTTGTATGGGACCCTATAGTGAGTCGTATTAAACTGTCTATGTACTCCGTT
NBIPL1_71195ee7-003_RS2299_RS3592_Cxcl11__ENSMUST00000122808__204__30__0.6__74.8624__1_RS3583_T7p_71195ee7-008	TGCAATCTCCTTTATGGACTATTATTGGTGGATGGTAAGGTAGGTTTGGATTTGTATGGGATTACAGAGCCCTGGGACGTCAGATTGCCCGAGATGGTGTAAGAGTAGGAGTCCCTATAGTGAGTCGTATTAAACTGTCTATGTACTCCGTT
NBIPL1_71195ee7-003_RS3583_Cxcl11__ENSMUST00000122808__1351__30__0.46667__69.2381__1_RS2274_RS2299_T7p_71195ee7-008	TGCAATCTCCTTTATGGACTAGATGGTGTAAGAGTAGGAGTCAAGCTCCTATTCAGACATTCGTGCTTGGTATTAGGGAGGGAGTAGATTTATTATTGGTGGATGGTAAGGTCCCTATAGTGAGTCGTATTAAACTGTCTATGTACTCCGTT
NBIPL1_71195ee7-003_RS2299_Cxcl11__ENSMUST00000122808__2621__30__0.56667__72.0999__1_RS3592_RS2274_T7p_71195ee7-008	TGCAATCTCCTTTATGGACTATTATTGGTGGATGGTAAGGTGTTCCAAGACAGCAGAGGGTCAGGTTCCTGAAGGTTTGGATTTGTATGGGATTAGGGAGGGAGTAGATTTACCCTATAGTGAGTCGTATTAAACTGTCTATGTACTCCGTT
NBIPL1_71195ee7-003_RS3592_RS3583_Cxcl11__ENSMUST00000122808__2020__30__0.46667__69.3803__1_RS2274_T7p_71195ee7-008	TGCAATCTCCTTTATGGACTAAGGTTTGGATTTGTATGGGAGATGGTGTAAGAGTAGGAGTGTTAAGAAGCCACTGGAAGGTGAAAGCACTATTAGGGAGGGAGTAGATTTACCCTATAGTGAGTCGTATTAAACTGTCTATGTACTCCGTT
NBIPL1_71195ee7-003_RS3592_RS2299_Cxcl11__ENSMUST00000122808__3171__30__0.46667__68.301__1_RS3583_T7p_71195ee7-008	TGCAATCTCCTTTATGGACTAAGGTTTGGATTTGTATGGGATTATTGGTGGATGGTAAGGTAGACTCACAGGAAACAGACTGAAAGAGGTGAGATGGTGTAAGAGTAGGAGTCCCTATAGTGAGTCGTATTAAACTGTCTATGTACTCCGTT
NBIPL1_71195ee7-003_RS3583_RS2274_Cxcl11__ENSMUST00000122808__254__30__0.53333__71.6564__0.9288_RS2299_T7p_71195ee7-008	TGCAATCTCCTTTATGGACTAGATGGTGTAAGAGTAGGAGTTTAGGGAGGGAGTAGATTTAAAGATGCCTTCATCTCCCAGACACAGGAGCATTATTGGTGGATGGTAAGGTCCCTATAGTGAGTCGTATTAAACTGTCTATGTACTCCGTT
NBIPL1_71195ee7-003_RS3592_RS3583_Cxcl11__ENSMUST00000122808__3181__30__0.46667__69.5937__0.96303_RS2274_T7p_71195ee7-008	TGCAATCTCCTTTATGGACTAAGGTTTGGATTTGTATGGGAGATGGTGTAAGAGTAGGAGTTCTCAAAGGCAGACTCACAGGAAACAGACTATTAGGGAGGGAGTAGATTTACCCTATAGTGAGTCGTATTAAACTGTCTATGTACTCCGTT
NBIPL1_71195ee7-003_RS2299_RS3592_Cxcl11__ENSMUST00000122808__621__30__0.43333__68.0093__1_RS3583_T7p_71195ee7-008	TGCAATCTCCTTTATGGACTATTATTGGTGGATGGTAAGGTAGGTTTGGATTTGTATGGGACTGTCAGTGTGTGCGATTTGAATGAAAAGCAGATGGTGTAAGAGTAGGAGTCCCTATAGTGAGTCGTATTAAACTGTCTATGTACTCCGTT
NBIPL1_71195ee7-003_RS2274_Cxcl11__ENSMUST00000122808__1239__30__0.5__69.6664__0.86377_RS2299_RS3583_T7p_71195ee7-008	TGCAATCTCCTTTATGGACTATTAGGGAGGGAGTAGATTTAGAAAAGGCATCGTCTTCACTGGAAGATGGGATTATTGGTGGATGGTAAGGTGATGGTGTAAGAGTAGGAGTCCCTATAGTGAGTCGTATTAAACTGTCTATGTACTCCGTT
NBIPL1_71195ee7-003_RS2274_Cxcl11__ENSMUST00000122808__3016__30__0.6__72.6941__1_RS3592_RS2299_T7p_71195ee7-008	TGCAATCTCCTTTATGGACTATTAGGGAGGGAGTAGATTTACCTCAGGGGGAAGCCAGTGTGACTAGCTAGAAGGTTTGGATTTGTATGGGATTATTGGTGGATGGTAAGGTCCCTATAGTGAGTCGTATTAAACTGTCTATGTACTCCGTT
NBIPL1_71195ee7-003_RS3583_RS3592_Cxcl11__ENSMUST00000122808__1878__30__0.43333__66.1809__1_RS2274_T7p_71195ee7-008	TGCAATCTCCTTTATGGACTAGATGGTGTAAGAGTAGGAGTAGGTTTGGATTTGTATGGGACCTCCCTCACATAACCACACATATATGGATATTAGGGAGGGAGTAGATTTACCCTATAGTGAGTCGTATTAAACTGTCTATGTACTCCGTT
NBIPL1_71195ee7-003_RS3592_Cxcl11__ENSMUST00000122808__1908__30__0.6__73.7189__1_RS3583_RS2299_T7p_71195ee7-008	TGCAATCTCCTTTATGGACTAAGGTTTGGATTTGTATGGGAGATGGTCCCAGTTCCAGGCAGCTCATCCTGAGATGGTGTAAGAGTAGGAGTTTATTGGTGGATGGTAAGGTCCCTATAGTGAGTCGTATTAAACTGTCTATGTACTCCGTT
NBIPL1_71195ee7-003_RS3583_Cxcl11__ENSMUST00000122808__2601__30__0.5__69.0511__1_RS2274_RS2299_T7p_71195ee7-008	TGCAATCTCCTTTATGGACTAGATGGTGTAAGAGTAGGAGTCAGGTTCCTGGCACAGAGTTCTTATTGGAGATTAGGGAGGGAGTAGATTTATTATTGGTGGATGGTAAGGTCCCTATAGTGAGTCGTATTAAACTGTCTATGTACTCCGTT
NBIPL1_71195ee7-003_RS2274_RS3592_Cxcl11__ENSMUST00000122808__2661__30__0.43333__65.7653__1_RS2299_T7p_71195ee7-008	TGCAATCTCCTTTATGGACTATTAGGGAGGGAGTAGATTTAAGGTTTGGATTTGTATGGGACTTCTAGAAAGTTCTGCAGCCTGGTAATACATTATTGGTGGATGGTAAGGTCCCTATAGTGAGTCGTATTAAACTGTCTATGTACTCCGTT
NBIPL1_71195ee7-003_RS2274_Cxcl11__ENSMUST00000122808__1179__30__0.46667__68.1036__1_RS3592_RS3583_T7p_71195ee7-008	TGCAATCTCCTTTATGGACTATTAGGGAGGGAGTAGATTTAAGTCCTTAGGGTACACTTTTCATCCCAAGGAAGGTTTGGATTTGTATGGGAGATGGTGTAAGAGTAGGAGTCCCTATAGTGAGTCGTATTAAACTGTCTATGTACTCCGTT
NBIPL1_71195ee7-003_RS3583_RS3592_Cxcl11__ENSMUST00000122808__2417__30__0.46667__70.4076__1_RS2299_T7p_71195ee7-008	TGCAATCTCCTTTATGGACTAGATGGTGTAAGAGTAGGAGTAGGTTTGGATTTGTATGGGATTGTCGCAGCCGTTACTCGGGTAAATTACAATTATTGGTGGATGGTAAGGTCCCTATAGTGAGTCGTATTAAACTGTCTATGTACTCCGTT
NBIPL1_71195ee7-003_RS3583_RS2274_Cxcl11__ENSMUST00000122808__1587__30__0.6__74.3394__1_RS2299_T7p_71195ee7-008	TGCAATCTCCTTTATGGACTAGATGGTGTAAGAGTAGGAGTTTAGGGAGGGAGTAGATTTAGTGGCTGACCCAGCACAGGCTGTCATTACCATTATTGGTGGATGGTAAGGTCCCTATAGTGAGTCGTATTAAACTGTCTATGTACTCCGTT
NBIPL1_71195ee7-003_RS2299_RS2274_Cxcl11__ENSMUST00000122808__2153__30__0.43333__65.8668__1_RS3592_T7p_71195ee7-008	TGCAATCTCCTTTATGGACTATTATTGGTGGATGGTAAGGTTTAGGGAGGGAGTAGATTTACTGAGGAGCATTTATAGACCAGCAATCTTCAAGGTTTGGATTTGTATGGGACCCTATAGTGAGTCGTATTAAACTGTCTATGTACTCCGTT
NBIPL1_71195ee7-003_RS3592_RS3583_Cxcl11__ENSMUST00000122808__1888__30__0.56667__72.2038__1_RS2274_T7p_71195ee7-008	TGCAATCTCCTTTATGGACTAAGGTTTGGATTTGTATGGGAGATGGTGTAAGAGTAGGAGTGCTCATCCTGCCTCCCTCACATAACCACACATTAGGGAGGGAGTAGATTTACCCTATAGTGAGTCGTATTAAACTGTCTATGTACTCCGTT
NBIPL1_71195ee7-003_RS2299_RS3583_Cxcl11__ENSMUST00000122808__1938__30__0.53333__72.7511__1_RS3592_T7p_71195ee7-008	TGCAATCTCCTTTATGGACTATTATTGGTGGATGGTAAGGTGATGGTGTAAGAGTAGGAGTATTCTGGGCAGAGTCCCACCAACTCAGGAAAAGGTTTGGATTTGTATGGGACCCTATAGTGAGTCGTATTAAACTGTCTATGTACTCCGTT
NBIPL1_71195ee7-003_RS3583_Cxcl11__ENSMUST00000122808__1948__30__0.56667__72.9361__1_RS2274_RS2299_T7p_71195ee7-008	TGCAATCTCCTTTATGGACTAGATGGTGTAAGAGTAGGAGTTTGTGTAGGGATTCTGGGCAGAGTCCCACCATTAGGGAGGGAGTAGATTTATTATTGGTGGATGGTAAGGTCCCTATAGTGAGTCGTATTAAACTGTCTATGTACTCCGTT
NBIPL1_71195ee7-003_RS3592_Cxcl11__ENSMUST00000122808__1287__30__0.4__65.8271__1_RS2274_RS2299_T7p_71195ee7-008	TGCAATCTCCTTTATGGACTAAGGTTTGGATTTGTATGGGAGGATGCTGATGGGTATGAATTACACTGAAAATTAGGGAGGGAGTAGATTTATTATTGGTGGATGGTAAGGTCCCTATAGTGAGTCGTATTAAACTGTCTATGTACTCCGTT
NBIPL1_71195ee7-003_RS3592_Cxcl11__ENSMUST00000122808__1249__30__0.46667__69.7588__1_RS2274_RS3583_T7p_71195ee7-008	TGCAATCTCCTTTATGGACTAAGGTTTGGATTTGTATGGGATACCTGGATGGAAAAGGCATCGTCTTCACTATTAGGGAGGGAGTAGATTTAGATGGTGTAAGAGTAGGAGTCCCTATAGTGAGTCGTATTAAACTGTCTATGTACTCCGTT
NBIPL1_71195ee7-003_RS2299_Cxcl11__ENSMUST00000122808__2123__30__0.5__70.5835__1_RS3583_RS3592_T7p_71195ee7-008	TGCAATCTCCTTTATGGACTATTATTGGTGGATGGTAAGGTAGGCAGTATCAGGAATTCCCCTCCTTGACTAGATGGTGTAAGAGTAGGAGTAGGTTTGGATTTGTATGGGACCCTATAGTGAGTCGTATTAAACTGTCTATGTACTCCGTT
NBIPL1_71195ee7-003_RS2299_RS3583_Cxcl11__ENSMUST00000122808__3654__30__0.43333__67.2124__0.78993_RS2274_T7p_71195ee7-008	TGCAATCTCCTTTATGGACTATTATTGGTGGATGGTAAGGTGATGGTGTAAGAGTAGGAGTGCTGAAATTAAGGTGTATACCACCACACCTATTAGGGAGGGAGTAGATTTACCCTATAGTGAGTCGTATTAAACTGTCTATGTACTCCGTT
NBIPL1_71195ee7-003_RS2299_RS2274_Cxcl11__ENSMUST00000122808__940__30__0.5__70.3879__1_RS3592_T7p_71195ee7-008	TGCAATCTCCTTTATGGACTATTATTGGTGGATGGTAAGGTTTAGGGAGGGAGTAGATTTACTCCAGACTTGCCCAAGCTTGAAAACAAGGAAGGTTTGGATTTGTATGGGACCCTATAGTGAGTCGTATTAAACTGTCTATGTACTCCGTT
NBIPL1_71195ee7-003_RS2274_RS3592_Cxcl11__ENSMUST00000122808__3069__30__0.4__65.6784__1_RS3583_T7p_71195ee7-008	TGCAATCTCCTTTATGGACTATTAGGGAGGGAGTAGATTTAAGGTTTGGATTTGTATGGGAGTCACTGATAAAACCAGACGTACAGGAAATAGATGGTGTAAGAGTAGGAGTCCCTATAGTGAGTCGTATTAAACTGTCTATGTACTCCGTT
NBIPL1_71195ee7-003_RS2299_Cxcl11__ENSMUST00000122808__2760__30__0.53333__70.979__0.92894_RS3583_RS3592_T7p_71195ee7-008	TGCAATCTCCTTTATGGACTATTATTGGTGGATGGTAAGGTGCATCCACTGTAACCACAGAAGGTAGCGTGAGATGGTGTAAGAGTAGGAGTAGGTTTGGATTTGTATGGGACCCTATAGTGAGTCGTATTAAACTGTCTATGTACTCCGTT
NBIPL1_71195ee7-003_RS2299_RS2274_Cxcl11__ENSMUST00000122808__1600__30__0.56667__74.9696__1_RS3583_T7p_71195ee7-008	TGCAATCTCCTTTATGGACTATTATTGGTGGATGGTAAGGTTTAGGGAGGGAGTAGATTTATTCCTAGCTTTGGGTGGCTGACCCAGCACAAGATGGTGTAAGAGTAGGAGTCCCTATAGTGAGTCGTATTAAACTGTCTATGTACTCCGTT
NBIPL1_71195ee7-003_RS2274_Cxcl13__ENSMUST00000023840__703__30__0.4__65.8718__0.99593_RS2232_RS1953_T7p_71195ee7-008	TGCAATCTCCTTTATGGACTATTAGGGAGGGAGTAGATTTAGAGCTACAAGTTCACATTTGACATGTAGGTAGATTTGGGATTGAGGAGGATTGAATGGGAGTTGAGGAAATCCCTATAGTGAGTCGTATTAAACTGTCTATGTACTCCGTT
NBIPL1_71195ee7-003_RS2232_RS1953_Cxcl13__ENSMUST00000023840__241__30__0.43333__67.7996__1_RS2426_T7p_71195ee7-008	TGCAATCTCCTTTATGGACTAGATTTGGGATTGAGGAGGATTGAATGGGAGTTGAGGAAATGTAACCATTTGGCACGAGGATTCACACATAATTGAGGATGATAGTTGAGGACCCTATAGTGAGTCGTATTAAACTGTCTATGTACTCCGTT
NBIPL1_71195ee7-003_RS1953_RS2274_Cxcl13__ENSMUST00000023840__11__30__0.56667__74.1611__0.98878_RS2426_T7p_71195ee7-008	TGCAATCTCCTTTATGGACTATGAATGGGAGTTGAGGAAATTTAGGGAGGGAGTAGATTTAGTTGCTGTGCTGAGCCTCATTCTGCCTGGAATTGAGGATGATAGTTGAGGACCCTATAGTGAGTCGTATTAAACTGTCTATGTACTCCGTT
NBIPL1_71195ee7-003_RS2232_RS2274_Cxcl13__ENSMUST00000023840__736__30__0.46667__67.7401__1_RS2426_T7p_71195ee7-008	TGCAATCTCCTTTATGGACTAGATTTGGGATTGAGGAGGATTTAGGGAGGGAGTAGATTTACTGAAGTCCATCTCGCAAACCTCTTGTTAGATTGAGGATGATAGTTGAGGACCCTATAGTGAGTCGTATTAAACTGTCTATGTACTCCGTT
NBIPL1_71195ee7-003_RS2274_Cxcl13__ENSMUST00000023840__598__30__0.4__66.1566__1_RS2232_RS1953_T7p_71195ee7-008	TGCAATCTCCTTTATGGACTATTAGGGAGGGAGTAGATTTAGTCACTAAATGCCTGTTCTCAAATAGCCTTAGATTTGGGATTGAGGAGGATTGAATGGGAGTTGAGGAAATCCCTATAGTGAGTCGTATTAAACTGTCTATGTACTCCGTT
NBIPL1_71195ee7-003_RS2232_RS1953_Cxcl13__ENSMUST00000023840__69__30__0.56667__74.3227__1_RS2426_T7p_71195ee7-008	TGCAATCTCCTTTATGGACTAGATTTGGGATTGAGGAGGATTGAATGGGAGTTGAGGAAATATGGGCTTCCAGAATACCGTGGCCTGGAGAATTGAGGATGATAGTTGAGGACCCTATAGTGAGTCGTATTAAACTGTCTATGTACTCCGTT
NBIPL1_71195ee7-003_RS1953_Cxcl13__ENSMUST00000023840__830__30__0.53333__72.8445__1_RS2274_RS2426_T7p_71195ee7-008	TGCAATCTCCTTTATGGACTATGAATGGGAGTTGAGGAAATGCTTTGCACCACCTCATGATGGCATTGCACATTAGGGAGGGAGTAGATTTATTGAGGATGATAGTTGAGGACCCTATAGTGAGTCGTATTAAACTGTCTATGTACTCCGTT
NBIPL1_71195ee7-003_RS2274_RS2232_Cxcl13__ENSMUST00000023840__820__30__0.53333__73.9901__1_RS2426_T7p_71195ee7-008	TGCAATCTCCTTTATGGACTATTAGGGAGGGAGTAGATTTAGATTTGGGATTGAGGAGGATACCTCATGATGGCATTGCACCAGCTTCCCAATTGAGGATGATAGTTGAGGACCCTATAGTGAGTCGTATTAAACTGTCTATGTACTCCGTT
NBIPL1_71195ee7-003_RS1953_Cxcl13__ENSMUST00000023840__726__30__0.46667__68.3329__1_RS2232_RS2274_T7p_71195ee7-008	TGCAATCTCCTTTATGGACTATGAATGGGAGTTGAGGAAATTCTCGCAAACCTCTTGTTAGTACGAGCTACAGATTTGGGATTGAGGAGGATTTAGGGAGGGAGTAGATTTACCCTATAGTGAGTCGTATTAAACTGTCTATGTACTCCGTT
NBIPL1_71195ee7-003_RS2426_Cxcl13__ENSMUST00000023840__840__30__0.5__71.856__1_RS2232_RS1953_T7p_71195ee7-008	TGCAATCTCCTTTATGGACTATTGAGGATGATAGTTGAGGAAAGGAGACCTGCTTTGCACCACCTCATGATAGATTTGGGATTGAGGAGGATTGAATGGGAGTTGAGGAAATCCCTATAGTGAGTCGTATTAAACTGTCTATGTACTCCGTT
NBIPL1_71195ee7-003_RS1953_RS2274_Cxcl13__ENSMUST00000023840__368__30__0.4__67.0829__1_RS2426_T7p_71195ee7-008	TGCAATCTCCTTTATGGACTATGAATGGGAGTTGAGGAAATTTAGGGAGGGAGTAGATTTAGGGATAAAAAAAAAGGTGCAGGTGTGTCTTATTGAGGATGATAGTTGAGGACCCTATAGTGAGTCGTATTAAACTGTCTATGTACTCCGTT
NBIPL1_71195ee7-003_RS2274_RS2232_Cxcl13__ENSMUST00000023840__679__30__0.4__65.1367__1_RS2426_T7p_71195ee7-008	TGCAATCTCCTTTATGGACTATTAGGGAGGGAGTAGATTTAGATTTGGGATTGAGGAGGATGTAGGTTTTTCATTCCTCGACAATCTAGGAATTGAGGATGATAGTTGAGGACCCTATAGTGAGTCGTATTAAACTGTCTATGTACTCCGTT
NBIPL1_71195ee7-003_RS1953_RS2274_Cxcl13__ENSMUST00000023840__510__30__0.4__66.0567__1_RS2232_T7p_71195ee7-008	TGCAATCTCCTTTATGGACTATGAATGGGAGTTGAGGAAATTTAGGGAGGGAGTAGATTTACTCCTGCAGGATTGGGTTTTTTTTAGTTTGAGATTTGGGATTGAGGAGGATCCCTATAGTGAGTCGTATTAAACTGTCTATGTACTCCGTT
NBIPL1_71195ee7-003_RS2426_RS2232_Cxcl13__ENSMUST00000023840__880__30__0.46667__68.6438__1_RS1953_T7p_71195ee7-008	TGCAATCTCCTTTATGGACTATTGAGGATGATAGTTGAGGAGATTTGGGATTGAGGAGGATTTTCAAAGTAGGACTGTTTCCCCCAGGAAGATGAATGGGAGTTGAGGAAATCCCTATAGTGAGTCGTATTAAACTGTCTATGTACTCCGTT
NBIPL1_71195ee7-003_RS2274_Cxcl13__ENSMUST00000023840__530__30__0.6__74.0481__1_RS1953_RS2426_T7p_71195ee7-008	TGCAATCTCCTTTATGGACTATTAGGGAGGGAGTAGATTTAGCTTGAGCATTCCCTCTCAGCTCCTGCAGGATGAATGGGAGTTGAGGAAATTTGAGGATGATAGTTGAGGACCCTATAGTGAGTCGTATTAAACTGTCTATGTACTCCGTT
NBIPL1_71195ee7-003_RS2232_RS2274_Cxcl13__ENSMUST00000023840__962__30__0.5__69.7883__1_RS2426_T7p_71195ee7-008	TGCAATCTCCTTTATGGACTAGATTTGGGATTGAGGAGGATTTAGGGAGGGAGTAGATTTATGAAGAGCCTGGACCTTTAAGCTGAGGATCATTGAGGATGATAGTTGAGGACCCTATAGTGAGTCGTATTAAACTGTCTATGTACTCCGTT
NBIPL1_71195ee7-003_RS2232_RS1953_Cxcl13__ENSMUST00000023840__746__30__0.4__67.0839__1_RS2274_T7p_71195ee7-008	TGCAATCTCCTTTATGGACTAGATTTGGGATTGAGGAGGATTGAATGGGAGTTGAGGAAATTGCAAAATAACTGAAGTCCATCTCGCAAACATTAGGGAGGGAGTAGATTTACCCTATAGTGAGTCGTATTAAACTGTCTATGTACTCCGTT
NBIPL1_71195ee7-003_RS2232_Cxcl13__ENSMUST00000023840__152__30__0.4__66.0369__1_RS1953_RS2426_T7p_71195ee7-008	TGCAATCTCCTTTATGGACTAGATTTGGGATTGAGGAGGATGGCGTAACTTGAATCCGATCTATGATGTTTATGAATGGGAGTTGAGGAAATTTGAGGATGATAGTTGAGGACCCTATAGTGAGTCGTATTAAACTGTCTATGTACTCCGTT
NBIPL1_71195ee7-003_RS2274_RS1953_Cxcl13__ENSMUST00000023840__291__30__0.43333__68.2723__1_RS2426_T7p_71195ee7-008	TGCAATCTCCTTTATGGACTATTAGGGAGGGAGTAGATTTATGAATGGGAGTTGAGGAAATTTGGGGAGTTGAAGACAGACTTTTGCTTTGATTGAGGATGATAGTTGAGGACCCTATAGTGAGTCGTATTAAACTGTCTATGTACTCCGTT
NBIPL1_71195ee7-003_RS2274_RS2232_Cxcl13__ENSMUST00000023840__201__30__0.4__66.2566__0.86455_RS2426_T7p_71195ee7-008	TGCAATCTCCTTTATGGACTATTAGGGAGGGAGTAGATTTAGATTTGGGATTGAGGAGGATCATCTTGGTCCAGATCACAACTTCAGTTTTATTGAGGATGATAGTTGAGGACCCTATAGTGAGTCGTATTAAACTGTCTATGTACTCCGTT
NBIPL1_71195ee7-003_RS2274_Cxcl13__ENSMUST00000023840__800__30__0.5__69.6015__0.90218_RS2232_RS1953_T7p_71195ee7-008	TGCAATCTCCTTTATGGACTATTAGGGAGGGAGTAGATTTACAGCTTCCCAGGAACCTTCTGGAGACTATTAGATTTGGGATTGAGGAGGATTGAATGGGAGTTGAGGAAATCCCTATAGTGAGTCGTATTAAACTGTCTATGTACTCCGTT
NBIPL1_71195ee7-003_RS1953_RS2426_Cxcl13__ENSMUST00000023840__191__30__0.5__71.4642__1_RS2232_T7p_71195ee7-008	TGCAATCTCCTTTATGGACTATGAATGGGAGTTGAGGAAATTTGAGGATGATAGTTGAGGACAGATCACAACTTCAGTTTTGGGGCAGCCAAGATTTGGGATTGAGGAGGATCCCTATAGTGAGTCGTATTAAACTGTCTATGTACTCCGTT
NBIPL1_71195ee7-003_RS2274_RS1953_Cxcl13__ENSMUST00000023840__1048__30__0.4__65.121__1_RS2426_T7p_71195ee7-008	TGCAATCTCCTTTATGGACTATTAGGGAGGGAGTAGATTTATGAATGGGAGTTGAGGAAATGGCTGGTATTTTGTCTGTGTGAAAGATATGATTGAGGATGATAGTTGAGGACCCTATAGTGAGTCGTATTAAACTGTCTATGTACTCCGTT
NBIPL1_71195ee7-003_RS2232_RS2426_Cxcl13__ENSMUST00000023840__770__30__0.46667__71.8287__1_RS2274_T7p_71195ee7-008	TGCAATCTCCTTTATGGACTAGATTTGGGATTGAGGAGGATTTGAGGATGATAGTTGAGGATTGGAAGCCTGCGTTTTACAAGGGTGCAAAATTAGGGAGGGAGTAGATTTACCCTATAGTGAGTCGTATTAAACTGTCTATGTACTCCGTT
NBIPL1_71195ee7-003_RS1953_RS2232_Cxcl13__ENSMUST00000023840__618__30__0.4__67.3761__1_RS2274_T7p_71195ee7-008	TGCAATCTCCTTTATGGACTATGAATGGGAGTTGAGGAAATGATTTGGGATTGAGGAGGATACATGCATCTGAAGTGGGTTGTCACTAAATATTAGGGAGGGAGTAGATTTACCCTATAGTGAGTCGTATTAAACTGTCTATGTACTCCGTT
NBIPL1_71195ee7-003_RS2232_RS2426_Cxcl13__ENSMUST00000023840__311__30__0.5__69.5088__1_RS1953_T7p_71195ee7-008	TGCAATCTCCTTTATGGACTAGATTTGGGATTGAGGAGGATTTGAGGATGATAGTTGAGGACTTCTCTTACTCACTGGAGCTTGGGGAGTTATGAATGGGAGTTGAGGAAATCCCTATAGTGAGTCGTATTAAACTGTCTATGTACTCCGTT
NBIPL1_71195ee7-003_RS1953_RS2274_Cxcl13__ENSMUST00000023840__321__30__0.53333__71.1274__1_RS2426_T7p_71195ee7-008	TGCAATCTCCTTTATGGACTATGAATGGGAGTTGAGGAAATTTAGGGAGGGAGTAGATTTATCAGGCAGCTCTTCTCTTACTCACTGGAGCATTGAGGATGATAGTTGAGGACCCTATAGTGAGTCGTATTAAACTGTCTATGTACTCCGTT
NBIPL1_71195ee7-003_RS2232_Cxcl13__ENSMUST00000023840__870__30__0.5__69.9724__0.9869_RS2274_RS2426_T7p_71195ee7-008	TGCAATCTCCTTTATGGACTAGATTTGGGATTGAGGAGGATGGACTGTTTCCCCCAGGAAGCTTTTCTCTAATTAGGGAGGGAGTAGATTTATTGAGGATGATAGTTGAGGACCCTATAGTGAGTCGTATTAAACTGTCTATGTACTCCGTT
NBIPL1_71195ee7-003_RS2232_RS2274_Cxcl13__ENSMUST00000023840__999__30__0.4__66.1725__1_RS1953_T7p_71195ee7-008	TGCAATCTCCTTTATGGACTAGATTTGGGATTGAGGAGGATTTAGGGAGGGAGTAGATTTACAGGGTCACAGTGCAAAGGAATATATTTGTATGAATGGGAGTTGAGGAAATCCCTATAGTGAGTCGTATTAAACTGTCTATGTACTCCGTT
NBIPL1_71195ee7-003_RS2232_RS1953_Cxcl13__ENSMUST00000023840__21__30__0.56667__74.4362__1_RS2426_T7p_71195ee7-008	TGCAATCTCCTTTATGGACTAGATTTGGGATTGAGGAGGATTGAATGGGAGTTGAGGAAATGAGAAGCAGCGTTGCTGTGCTGAGCCTCATATTGAGGATGATAGTTGAGGACCCTATAGTGAGTCGTATTAAACTGTCTATGTACTCCGTT
NBIPL1_71195ee7-003_RS2426_RS2274_Cxcl13__ENSMUST00000023840__760__30__0.4__66.4244__1_RS1953_T7p_71195ee7-008	TGCAATCTCCTTTATGGACTATTGAGGATGATAGTTGAGGATTAGGGAGGGAGTAGATTTAGCGTTTTACAAGGGTGCAAAATAACTGAAGATGAATGGGAGTTGAGGAAATCCCTATAGTGAGTCGTATTAAACTGTCTATGTACTCCGTT
NBIPL1_71195ee7-003_RS2274_RS2232_Cxcl13__ENSMUST00000023840__1__30__0.56667__73.0897__1_RS2426_T7p_71195ee7-008	TGCAATCTCCTTTATGGACTATTAGGGAGGGAGTAGATTTAGATTTGGGATTGAGGAGGATTGAGCCTCATTCTGCCTGGAGGTGGAGTTCATTGAGGATGATAGTTGAGGACCCTATAGTGAGTCGTATTAAACTGTCTATGTACTCCGTT
NBIPL1_71195ee7-003_RS1953_Cxcl13__ENSMUST00000023840__112__30__0.4__65.8621__1_RS2274_RS2232_T7p_71195ee7-008	TGCAATCTCCTTTATGGACTATGAATGGGAGTTGAGGAAATCAGTTGAAATCACTCCAGAACACCTACATTATTAGGGAGGGAGTAGATTTAGATTTGGGATTGAGGAGGATCCCTATAGTGAGTCGTATTAAACTGTCTATGTACTCCGTT
NBIPL1_71195ee7-003_RS2232_RS2426_Cxcl13__ENSMUST00000023840__79__30__0.43333__68.6736__1_RS1953_T7p_71195ee7-008	TGCAATCTCCTTTATGGACTAGATTTGGGATTGAGGAGGATTTGAGGATGATAGTTGAGGAAGTTTGTGTAATGGGCTTCCAGAATACCGTATGAATGGGAGTTGAGGAAATCCCTATAGTGAGTCGTATTAAACTGTCTATGTACTCCGTT
NBIPL1_71195ee7-003_RS2426_RS1953_Cxcl13__ENSMUST00000023840__301__30__0.53333__71.4941__1_RS2274_T7p_71195ee7-008	TGCAATCTCCTTTATGGACTATTGAGGATGATAGTTGAGGATGAATGGGAGTTGAGGAAATTCACTGGAGCTTGGGGAGTTGAAGACAGACATTAGGGAGGGAGTAGATTTACCCTATAGTGAGTCGTATTAAACTGTCTATGTACTCCGTT
NBIPL1_71195ee7-003_RS2274_RS2426_Cxcl13__ENSMUST00000023840__588__30__0.4__65.9528__1_RS2232_T7p_71195ee7-008	TGCAATCTCCTTTATGGACTATTAGGGAGGGAGTAGATTTATTGAGGATGATAGTTGAGGAGCCTGTTCTCAAATAGCCTTTCTTAAGGAAAGATTTGGGATTGAGGAGGATCCCTATAGTGAGTCGTATTAAACTGTCTATGTACTCCGTT
NBIPL1_71195ee7-003_RS2274_Cxcl13__ENSMUST00000023840__59__30__0.6__74.5455__1_RS2232_RS1953_T7p_71195ee7-008	TGCAATCTCCTTTATGGACTATTAGGGAGGGAGTAGATTTAAGAATACCGTGGCCTGGAGAGAGGCAGCTGAGATTTGGGATTGAGGAGGATTGAATGGGAGTTGAGGAAATCCCTATAGTGAGTCGTATTAAACTGTCTATGTACTCCGTT
NBIPL1_71195ee7-003_RS2232_RS1953_Cxcl13__ENSMUST00000023840__520__30__0.53333__73.0162__1_RS2426_T7p_71195ee7-008	TGCAATCTCCTTTATGGACTAGATTTGGGATTGAGGAGGATTGAATGGGAGTTGAGGAAATTCCCTCTCAGCTCCTGCAGGATTGGGTTTTATTGAGGATGATAGTTGAGGACCCTATAGTGAGTCGTATTAAACTGTCTATGTACTCCGTT
NBIPL1_71195ee7-003_RS1953_RS2274_Cxcl13__ENSMUST00000023840__810__30__0.56667__74.3326__1_RS2426_T7p_71195ee7-008	TGCAATCTCCTTTATGGACTATGAATGGGAGTTGAGGAAATTTAGGGAGGGAGTAGATTTAGGCATTGCACCAGCTTCCCAGGAACCTTCTATTGAGGATGATAGTTGAGGACCCTATAGTGAGTCGTATTAAACTGTCTATGTACTCCGTT
NBIPL1_71195ee7-003_RS2426_Cxcl13__ENSMUST00000023840__540__30__0.53333__72.3891__1_RS2274_RS2232_T7p_71195ee7-008	TGCAATCTCCTTTATGGACTATTGAGGATGATAGTTGAGGAATGCAACGGAGCTTGAGCATTCCCTCTCAGATTAGGGAGGGAGTAGATTTAGATTTGGGATTGAGGAGGATCCCTATAGTGAGTCGTATTAAACTGTCTATGTACTCCGTT
NBIPL1_71195ee7-003_RS2232_Cxcl13__ENSMUST00000023840__137__30__0.4__65.5324__1_RS1953_RS2274_T7p_71195ee7-008	TGCAATCTCCTTTATGGACTAGATTTGGGATTGAGGAGGATCGATCTATGATGTTTAGACCGACAACAGTTATGAATGGGAGTTGAGGAAATTTAGGGAGGGAGTAGATTTACCCTATAGTGAGTCGTATTAAACTGTCTATGTACTCCGTT
NBIPL1_71195ee7-003_RS1953_RS2426_Cxcl13__ENSMUST00000023840__331__30__0.5__68.691__1_RS2232_T7p_71195ee7-008	TGCAATCTCCTTTATGGACTATGAATGGGAGTTGAGGAAATTTGAGGATGATAGTTGAGGAGATAGTGGCTTCAGGCAGCTCTTCTCTTACAGATTTGGGATTGAGGAGGATCCCTATAGTGAGTCGTATTAAACTGTCTATGTACTCCGTT
NBIPL1_71195ee7-003_RS1953_Cxcl13__ENSMUST00000023840__790__30__0.46667__68.5228__1_RS2426_RS2274_T7p_71195ee7-008	TGCAATCTCCTTTATGGACTATGAATGGGAGTTGAGGAAATGGAACCTTCTGGAGACTATTTTGGAAGCCTATTGAGGATGATAGTTGAGGATTAGGGAGGGAGTAGATTTACCCTATAGTGAGTCGTATTAAACTGTCTATGTACTCCGTT
NBIPL1_71195ee7-003_RS2232_RS2426_Cxcl13__ENSMUST00000023840__281__30__0.4__66.6144__1_RS2274_T7p_71195ee7-008	TGCAATCTCCTTTATGGACTAGATTTGGGATTGAGGAGGATTTGAGGATGATAGTTGAGGAGAAGACAGACTTTTGCTTTGGACATGTCTTATTAGGGAGGGAGTAGATTTACCCTATAGTGAGTCGTATTAAACTGTCTATGTACTCCGTT
NBIPL1_71195ee7-003_RS2232_Cxcl13__ENSMUST00000023840__570__30__0.43333__68.665__1_RS2274_RS1953_T7p_71195ee7-008	TGCAATCTCCTTTATGGACTAGATTTGGGATTGAGGAGGATTTTCTTAAGGAACAAGGATGTGGGTTGGGTATTAGGGAGGGAGTAGATTTATGAATGGGAGTTGAGGAAATCCCTATAGTGAGTCGTATTAAACTGTCTATGTACTCCGTT
NBIPL1_71195ee7-003_RS2426_Cxcl13__ENSMUST00000023840__560__30__0.5__72.2236__1_RS2232_RS1953_T7p_71195ee7-008	TGCAATCTCCTTTATGGACTATTGAGGATGATAGTTGAGGAAACAAGGATGTGGGTTGGGTATGCAACGGAAGATTTGGGATTGAGGAGGATTGAATGGGAGTTGAGGAAATCCCTATAGTGAGTCGTATTAAACTGTCTATGTACTCCGTT
NBIPL1_71195ee7-003_RS2274_RS1953_Cxcl13__ENSMUST00000023840__780__30__0.43333__67.9727__1_RS2426_T7p_71195ee7-008	TGCAATCTCCTTTATGGACTATTAGGGAGGGAGTAGATTTATGAATGGGAGTTGAGGAAATGGAGACTATTTTGGAAGCCTGCGTTTTACAATTGAGGATGATAGTTGAGGACCCTATAGTGAGTCGTATTAAACTGTCTATGTACTCCGTT
NBIPL1_71195ee7-003_RS2274_Cxcl13__ENSMUST00000023840__628__30__0.4__66.6817__1_RS2232_RS2426_T7p_71195ee7-008	TGCAATCTCCTTTATGGACTATTAGGGAGGGAGTAGATTTAATCTATTACCACATGCATCTGAAGTGGGTTAGATTTGGGATTGAGGAGGATTTGAGGATGATAGTTGAGGACCCTATAGTGAGTCGTATTAAACTGTCTATGTACTCCGTT
NBIPL1_71195ee7-003_RS2232_Cxcl13__ENSMUST00000023840__716__30__0.4__65.2512__1_RS2274_RS1953_T7p_71195ee7-008	TGCAATCTCCTTTATGGACTAGATTTGGGATTGAGGAGGATCTCTTGTTAGTACGAGCTACAAGTTCACATATTAGGGAGGGAGTAGATTTATGAATGGGAGTTGAGGAAATCCCTATAGTGAGTCGTATTAAACTGTCTATGTACTCCGTT
NBIPL1_71195ee7-003_RS1953_RS2232_Cxcl13__ENSMUST00000023840__952__30__0.4__65.9554__1_RS2426_T7p_71195ee7-008	TGCAATCTCCTTTATGGACTATGAATGGGAGTTGAGGAAATGATTTGGGATTGAGGAGGATGGACCTTTAAGCTGAGGATCTTTCAATTGTATTGAGGATGATAGTTGAGGACCCTATAGTGAGTCGTATTAAACTGTCTATGTACTCCGTT
NBIPL1_71195ee7-003_RS2274_RS2426_Cxcl13__ENSMUST00000023840__162__30__0.53333__71.9561__1_RS1953_T7p_71195ee7-008	TGCAATCTCCTTTATGGACTATTAGGGAGGGAGTAGATTTATTGAGGATGATAGTTGAGGAATTCCCAGGGGGCGTAACTTGAATCCGATCATGAATGGGAGTTGAGGAAATCCCTATAGTGAGTCGTATTAAACTGTCTATGTACTCCGTT
NBIPL1_71195ee7-003_RS2274_RS2232_Cxcl13__ENSMUST00000023840__608__30__0.46667__68.1237__1_RS2426_T7p_71195ee7-008	TGCAATCTCCTTTATGGACTATTAGGGAGGGAGTAGATTTAGATTTGGGATTGAGGAGGATGAAGTGGGTTGTCACTAAATGCCTGTTCTCATTGAGGATGATAGTTGAGGACCCTATAGTGAGTCGTATTAAACTGTCTATGTACTCCGTT
NBIPL1_71195ee7-003_RS1953_RS2274_Cxcl13__ENSMUST00000023840__444__30__0.4__65.4984__0.95887_RS2232_T7p_71195ee7-008	TGCAATCTCCTTTATGGACTATGAATGGGAGTTGAGGAAATTTAGGGAGGGAGTAGATTTACAGTCATGTTTGTTTGTAGAGGGGAGTTATAGATTTGGGATTGAGGAGGATCCCTATAGTGAGTCGTATTAAACTGTCTATGTACTCCGTT
NBIPL1_71195ee7-003_RS2232_Cxcl13__ENSMUST00000023840__1058__30__0.4__66.742__1_RS2426_RS1953_T7p_71195ee7-008	TGCAATCTCCTTTATGGACTAGATTTGGGATTGAGGAGGATTGATACAAGAGGCTGGTATTTTGTCTGTGTATTGAGGATGATAGTTGAGGATGAATGGGAGTTGAGGAAATCCCTATAGTGAGTCGTATTAAACTGTCTATGTACTCCGTT
NBIPL1_71195ee7-003_RS2426_RS1953_Cxcl13__ENSMUST00000023840__351__30__0.46667__69.0394__1_RS2274_T7p_71195ee7-008	TGCAATCTCCTTTATGGACTATTGAGGATGATAGTTGAGGATGAATGGGAGTTGAGGAAATGCAGGTGTGTCTTTTGAGATGATAGTGGCTATTAGGGAGGGAGTAGATTTACCCTATAGTGAGTCGTATTAAACTGTCTATGTACTCCGTT
NBIPL1_71195ee7-003_RS2232_Cxcl13__ENSMUST00000023840__231__30__0.4__65.971__1_RS2274_RS2426_T7p_71195ee7-008	TGCAATCTCCTTTATGGACTAGATTTGGGATTGAGGAGGATGGCACGAGGATTCACACATATAACTTTCTTATTAGGGAGGGAGTAGATTTATTGAGGATGATAGTTGAGGACCCTATAGTGAGTCGTATTAAACTGTCTATGTACTCCGTT
NBIPL1_71195ee7-003_RS2274_RS1953_Cxcl13__ENSMUST00000023840__341__30__0.46667__69.1169__1_RS2232_T7p_71195ee7-008	TGCAATCTCCTTTATGGACTATTAGGGAGGGAGTAGATTTATGAATGGGAGTTGAGGAAATCTTTTGAGATGATAGTGGCTTCAGGCAGCTAGATTTGGGATTGAGGAGGATCCCTATAGTGAGTCGTATTAAACTGTCTATGTACTCCGTT
NBIPL1_71195ee7-003_RS2232_Cxcl13__ENSMUST00000023840__972__30__0.43333__67.6651__0.99662_RS2426_RS1953_T7p_71195ee7-008	TGCAATCTCCTTTATGGACTAGATTTGGGATTGAGGAGGATTGTATACTGCTGAAGAGCCTGGACCTTTAAATTGAGGATGATAGTTGAGGATGAATGGGAGTTGAGGAAATCCCTATAGTGAGTCGTATTAAACTGTCTATGTACTCCGTT
NBIPL1_71195ee7-003_RS2426_RS1953_Cxcl13__ENSMUST00000023840__1009__30__0.43333__68.1084__1_RS2274_T7p_71195ee7-008	TGCAATCTCCTTTATGGACTATTGAGGATGATAGTTGAGGATGAATGGGAGTTGAGGAAATAATAGATCATCAGGGTCACAGTGCAAAGGAATTAGGGAGGGAGTAGATTTACCCTATAGTGAGTCGTATTAAACTGTCTATGTACTCCGTT
NBIPL1_71195ee7-003_RS2232_RS2274_Cxcl13__ENSMUST00000023840__550__30__0.53333__73.9047__1_RS2426_T7p_71195ee7-008	TGCAATCTCCTTTATGGACTAGATTTGGGATTGAGGAGGATTTAGGGAGGGAGTAGATTTATGGGTTGGGTATGCAACGGAGCTTGAGCATATTGAGGATGATAGTTGAGGACCCTATAGTGAGTCGTATTAAACTGTCTATGTACTCCGTT
NBIPL1_71195ee7-003_RS1953_RS2274_Cxcl13__ENSMUST00000023840__860__30__0.5__69.6179__1_RS2232_T7p_71195ee7-008	TGCAATCTCCTTTATGGACTATGAATGGGAGTTGAGGAAATTTAGGGAGGGAGTAGATTTACCCCAGGAAGCTTTTCTCTAAAGGAGACCTAGATTTGGGATTGAGGAGGATCCCTATAGTGAGTCGTATTAAACTGTCTATGTACTCCGTT
NBIPL1_71195ee7-003_RS2426_Cxcl13__ENSMUST00000023840__890__30__0.4__66.59__1_RS1953_RS2232_T7p_71195ee7-008	TGCAATCTCCTTTATGGACTATTGAGGATGATAGTTGAGGAACAAGCAACCTTTCAAAGTAGGACTGTTTCATGAATGGGAGTTGAGGAAATGATTTGGGATTGAGGAGGATCCCTATAGTGAGTCGTATTAAACTGTCTATGTACTCCGTT
NBIPL1_71195ee7-003_RS2274_RS2426_Cxcl13__ENSMUST00000023840__850__30__0.46667__68.1585__1_RS1953_T7p_71195ee7-008	TGCAATCTCCTTTATGGACTATTAGGGAGGGAGTAGATTTATTGAGGATGATAGTTGAGGACTTTTCTCTAAAGGAGACCTGCTTTGCACCATGAATGGGAGTTGAGGAAATCCCTATAGTGAGTCGTATTAAACTGTCTATGTACTCCGTT
NBIPL1_71195ee7-003_RS2426_Cxcl13__ENSMUST00000023840__181__30__0.6__74.8206__0.94533_RS2274_RS2232_T7p_71195ee7-008	TGCAATCTCCTTTATGGACTATTGAGGATGATAGTTGAGGACTTCAGTTTTGGGGCAGCCATTCCCAGGGGATTAGGGAGGGAGTAGATTTAGATTTGGGATTGAGGAGGATCCCTATAGTGAGTCGTATTAAACTGTCTATGTACTCCGTT
NBIPL1_71195ee7-003_RS1953_RS2232_Cxcl13__ENSMUST00000023840__122__30__0.43333__68.5093__1_RS2274_T7p_71195ee7-008	TGCAATCTCCTTTATGGACTATGAATGGGAGTTGAGGAAATGATTTGGGATTGAGGAGGATAGACCGACAACAGTTGAAATCACTCCAGAAATTAGGGAGGGAGTAGATTTACCCTATAGTGAGTCGTATTAAACTGTCTATGTACTCCGTT
NBIPL1_71195ee7-003_RS2285_RS1719_Cxcl16__ENSMUST00000126391__650__30__0.5__71.6817__1_RS2283_T7p_71195ee7-008	TGCAATCTCCTTTATGGACTAGTAGAATGGGTTTGTGGGTTGTGGGTGGGTTGAATAAGAATGTACCAGAGCTGCAAACCTGCAGAGTTCTAGTGGTATGAATGAAATGGGTCCCTATAGTGAGTCGTATTAAACTGTCTATGTACTCCGTT
NBIPL1_71195ee7-003_RS2283_Cxcl16__ENSMUST00000126391__342__30__0.6__74.9682__1_RS1719_RS2288_T7p_71195ee7-008	TGCAATCTCCTTTATGGACTAGTGGTATGAATGAAATGGGTCTATGTGCAGGGGTGCTCGTGTCCGAAGGTAGTGGGTGGGTTGAATAAGAAGGGATTTGGTGTGATTGTGTCCCTATAGTGAGTCGTATTAAACTGTCTATGTACTCCGTT
NBIPL1_71195ee7-003_RS2288_Cxcl16__ENSMUST00000126391__863__30__0.5__70.518__1_RS2285_RS1719_T7p_71195ee7-008	TGCAATCTCCTTTATGGACTAGGGATTTGGTGTGATTGTGTAATCTAGGAGGTAGAGGCAAAGGGTCAGCAAGTAGAATGGGTTTGTGGGTTGTGGGTGGGTTGAATAAGAACCCTATAGTGAGTCGTATTAAACTGTCTATGTACTCCGTT
NBIPL1_71195ee7-003_RS2288_RS2285_Cxcl16__ENSMUST00000126391__242__30__0.5__71.338__1_RS2283_T7p_71195ee7-008	TGCAATCTCCTTTATGGACTAGGGATTTGGTGTGATTGTGTGTAGAATGGGTTTGTGGGTTCATGACCAGTTCCACACTCTTTGCGCTCAAAGTGGTATGAATGAAATGGGTCCCTATAGTGAGTCGTATTAAACTGTCTATGTACTCCGTT
NBIPL1_71195ee7-003_RS1719_Cxcl16__ENSMUST00000126391__58__30__0.4__66.0703__1_RS2283_RS2285_T7p_71195ee7-008	TGCAATCTCCTTTATGGACTAGTGGGTGGGTTGAATAAGAAAGAAATGGTACGATCACAAGAACAACTTCCAGTGGTATGAATGAAATGGGTGTAGAATGGGTTTGTGGGTTCCCTATAGTGAGTCGTATTAAACTGTCTATGTACTCCGTT
NBIPL1_71195ee7-003_RS1719_Cxcl16__ENSMUST00000126391__768__30__0.53333__71.5858__1_RS2283_RS2288_T7p_71195ee7-008	TGCAATCTCCTTTATGGACTAGTGGGTGGGTTGAATAAGAACAGGTTCCATTCACTGATGGAGACGAGCCTAGTGGTATGAATGAAATGGGTGGGATTTGGTGTGATTGTGTCCCTATAGTGAGTCGTATTAAACTGTCTATGTACTCCGTT
NBIPL1_71195ee7-003_RS2285_Cxcl16__ENSMUST00000126391__730__30__0.5__70.368__1_RS1719_RS2288_T7p_71195ee7-008	TGCAATCTCCTTTATGGACTAGTAGAATGGGTTTGTGGGTTACCACCTCTCCCATGTCATCATCCATCTCTAGTGGGTGGGTTGAATAAGAAGGGATTTGGTGTGATTGTGTCCCTATAGTGAGTCGTATTAAACTGTCTATGTACTCCGTT
NBIPL1_71195ee7-003_RS2288_RS2285_Cxcl16__ENSMUST00000126391__1021__30__0.46667__69.6738__1_RS2283_T7p_71195ee7-008	TGCAATCTCCTTTATGGACTAGGGATTTGGTGTGATTGTGTGTAGAATGGGTTTGTGGGTTTGTAAAGAGTGTTCCCCAAGAGCAGTCCTTAGTGGTATGAATGAAATGGGTCCCTATAGTGAGTCGTATTAAACTGTCTATGTACTCCGTT
NBIPL1_71195ee7-003_RS1719_RS2283_Cxcl16__ENSMUST00000126391__442__30__0.53333__70.6997__1_RS2285_T7p_71195ee7-008	TGCAATCTCCTTTATGGACTAGTGGGTGGGTTGAATAAGAAGTGGTATGAATGAAATGGGTACCATAGCCTGAAGGGAGAGTGGTCATCTCAGTAGAATGGGTTTGTGGGTTCCCTATAGTGAGTCGTATTAAACTGTCTATGTACTCCGTT
NBIPL1_71195ee7-003_RS2288_Cxcl16__ENSMUST00000126391__68__30__0.5__69.6375__1_RS1719_RS2283_T7p_71195ee7-008	TGCAATCTCCTTTATGGACTAGGGATTTGGTGTGATTGTGTGGGTGCCAGAAGAAATGGTACGATCACAAGAGTGGGTGGGTTGAATAAGAAGTGGTATGAATGAAATGGGTCCCTATAGTGAGTCGTATTAAACTGTCTATGTACTCCGTT
NBIPL1_71195ee7-003_RS1719_Cxcl16__ENSMUST00000126391__262__30__0.46667__70.2801__1_RS2288_RS2285_T7p_71195ee7-008	TGCAATCTCCTTTATGGACTAGTGGGTGGGTTGAATAAGAATTGGTGGTGAAAACTCTTCCCATGACCAGTAGGGATTTGGTGTGATTGTGTGTAGAATGGGTTTGTGGGTTCCCTATAGTGAGTCGTATTAAACTGTCTATGTACTCCGTT
NBIPL1_71195ee7-003_RS2283_RS2288_Cxcl16__ENSMUST00000126391__570__30__0.56667__73.7152__1_RS2285_T7p_71195ee7-008	TGCAATCTCCTTTATGGACTAGTGGTATGAATGAAATGGGTGGGATTTGGTGTGATTGTGTAAGAAGACAATGGCCAGGAGGGACAGCACCAGTAGAATGGGTTTGTGGGTTCCCTATAGTGAGTCGTATTAAACTGTCTATGTACTCCGTT
NBIPL1_71195ee7-003_RS1719_Cxcl16__ENSMUST00000126391__1011__30__0.5__69.5098__1_RS2285_RS2283_T7p_71195ee7-008	TGCAATCTCCTTTATGGACTAGTGGGTGGGTTGAATAAGAAGTTCCCCAAGAGCAGTCCTTTAATCCCAACAGTAGAATGGGTTTGTGGGTTGTGGTATGAATGAAATGGGTCCCTATAGTGAGTCGTATTAAACTGTCTATGTACTCCGTT
NBIPL1_71195ee7-003_RS1719_Cxcl16__ENSMUST00000126391__166__30__0.5__71.5916__1_RS2283_RS2288_T7p_71195ee7-008	TGCAATCTCCTTTATGGACTAGTGGGTGGGTTGAATAAGAACACGCTTTTGGACTGCAACTGGAACCTGATAGTGGTATGAATGAAATGGGTGGGATTTGGTGTGATTGTGTCCCTATAGTGAGTCGTATTAAACTGTCTATGTACTCCGTT
NBIPL1_71195ee7-003_RS1719_Cxcl16__ENSMUST00000126391__212__30__0.56667__74.0252__1_RS2285_RS2288_T7p_71195ee7-008	TGCAATCTCCTTTATGGACTAGTGGGTGGGTTGAATAAGAAAGCAGTCCACTAGTTCACGGACCCACTGGTAGTAGAATGGGTTTGTGGGTTGGGATTTGGTGTGATTGTGTCCCTATAGTGAGTCGTATTAAACTGTCTATGTACTCCGTT
NBIPL1_71195ee7-003_RS2283_RS2285_Cxcl16__ENSMUST00000126391__452__30__0.53333__70.5188__0.96513_RS2288_T7p_71195ee7-008	TGCAATCTCCTTTATGGACTAGTGGTATGAATGAAATGGGTGTAGAATGGGTTTGTGGGTTTAGCTTCCAGACCATAGCCTGAAGGGAGAGAGGGATTTGGTGTGATTGTGTCCCTATAGTGAGTCGTATTAAACTGTCTATGTACTCCGTT
NBIPL1_71195ee7-003_RS2283_RS1719_Cxcl16__ENSMUST00000126391__873__30__0.43333__67.348__1_RS2285_T7p_71195ee7-008	TGCAATCTCCTTTATGGACTAGTGGTATGAATGAAATGGGTGTGGGTGGGTTGAATAAGAATTAATCGCAGAATCTAGGAGGTAGAGGCAAAGTAGAATGGGTTTGTGGGTTCCCTATAGTGAGTCGTATTAAACTGTCTATGTACTCCGTT
NBIPL1_71195ee7-003_RS2283_RS2288_Cxcl16__ENSMUST00000126391__382__30__0.56667__72.086__1_RS1719_T7p_71195ee7-008	TGCAATCTCCTTTATGGACTAGTGGTATGAATGAAATGGGTGGGATTTGGTGTGATTGTGTCAGTGCTCCTGATGGAAGAGTGGAGTGCTGAGTGGGTGGGTTGAATAAGAACCCTATAGTGAGTCGTATTAAACTGTCTATGTACTCCGTT
NBIPL1_71195ee7-003_RS2288_RS1719_Cxcl16__ENSMUST00000126391__640__30__0.56667__73.62__0.98548_RS2285_T7p_71195ee7-008	TGCAATCTCCTTTATGGACTAGGGATTTGGTGTGATTGTGTGTGGGTGGGTTGAATAAGAACTGCAAACCTGCAGAGTTCTGCTGTGTCGCAGTAGAATGGGTTTGTGGGTTCCCTATAGTGAGTCGTATTAAACTGTCTATGTACTCCGTT
NBIPL1_71195ee7-003_RS2285_Cxcl16__ENSMUST00000126391__940__30__0.4__66.1117__0.84732_RS2283_RS2288_T7p_71195ee7-008	TGCAATCTCCTTTATGGACTAGTAGAATGGGTTTGTGGGTTGGGCTGAATAGTGAAACCCTGTCTTTTTTAAGTGGTATGAATGAAATGGGTGGGATTTGGTGTGATTGTGTCCCTATAGTGAGTCGTATTAAACTGTCTATGTACTCCGTT
NBIPL1_71195ee7-003_RS1719_Cxcl16__ENSMUST00000126391__1168__30__0.43333__67.192__1_RS2285_RS2283_T7p_71195ee7-008	TGCAATCTCCTTTATGGACTAGTGGGTGGGTTGAATAAGAATAGTGGGAGGGTTGAACCTAGAACTTTACAAGTAGAATGGGTTTGTGGGTTGTGGTATGAATGAAATGGGTCCCTATAGTGAGTCGTATTAAACTGTCTATGTACTCCGTT
NBIPL1_71195ee7-003_RS2288_Cxcl16__ENSMUST00000126391__538__30__0.6__74.7172__1_RS2283_RS1719_T7p_71195ee7-008	TGCAATCTCCTTTATGGACTAGGGATTTGGTGTGATTGTGTTACCCAAGCTGGTGTGCTAGCTCCAGCTCCAGTGGTATGAATGAAATGGGTGTGGGTGGGTTGAATAAGAACCCTATAGTGAGTCGTATTAAACTGTCTATGTACTCCGTT
NBIPL1_71195ee7-003_RS2288_Cxcl16__ENSMUST00000126391__833__30__0.43333__66.5382__1_RS1719_RS2285_T7p_71195ee7-008	TGCAATCTCCTTTATGGACTAGGGATTTGGTGTGATTGTGTGGTCAAAGCTAACCTAGGTTCCATATGGATAGTGGGTGGGTTGAATAAGAAGTAGAATGGGTTTGTGGGTTCCCTATAGTGAGTCGTATTAAACTGTCTATGTACTCCGTT
NBIPL1_71195ee7-003_RS2288_RS2285_Cxcl16__ENSMUST00000126391__522__30__0.56667__73.409__1_RS2283_T7p_71195ee7-008	TGCAATCTCCTTTATGGACTAGGGATTTGGTGTGATTGTGTGTAGAATGGGTTTGTGGGTTCTAGCTCCAGCTCCTGGTGCTTCTTGCTGTAGTGGTATGAATGAAATGGGTCCCTATAGTGAGTCGTATTAAACTGTCTATGTACTCCGTT
NBIPL1_71195ee7-003_RS1719_Cxcl16__ENSMUST00000126391__422__30__0.56667__74.4382__1_RS2283_RS2285_T7p_71195ee7-008	TGCAATCTCCTTTATGGACTAGTGGGTGGGTTGAATAAGAATGGTCATCTCCCAGGGTTGGGTGTGCTCTTAGTGGTATGAATGAAATGGGTGTAGAATGGGTTTGTGGGTTCCCTATAGTGAGTCGTATTAAACTGTCTATGTACTCCGTT
NBIPL1_71195ee7-003_RS2288_Cxcl16__ENSMUST00000126391__600__30__0.6__74.5663__0.89336_RS1719_RS2283_T7p_71195ee7-008	TGCAATCTCCTTTATGGACTAGGGATTTGGTGTGATTGTGTCACAGCACATAGGCCATGGCTGCAGTGAGGAGTGGGTGGGTTGAATAAGAAGTGGTATGAATGAAATGGGTCCCTATAGTGAGTCGTATTAAACTGTCTATGTACTCCGTT
NBIPL1_71195ee7-003_RS1719_Cxcl16__ENSMUST00000126391__352__30__0.56667__74.4189__1_RS2288_RS2285_T7p_71195ee7-008	TGCAATCTCCTTTATGGACTAGTGGGTGGGTTGAATAAGAAAGTGCTCTGACTATGTGCAGGGGTGCTCGTAGGGATTTGGTGTGATTGTGTGTAGAATGGGTTTGTGGGTTCCCTATAGTGAGTCGTATTAAACTGTCTATGTACTCCGTT
NBIPL1_71195ee7-003_RS2283_RS2285_Cxcl16__ENSMUST00000126391__1128__30__0.5__71.9167__1_RS2288_T7p_71195ee7-008	TGCAATCTCCTTTATGGACTAGTGGTATGAATGAAATGGGTGTAGAATGGGTTTGTGGGTTAGGCACTGTACCTTGGGACTGCACTTTTGAAGGGATTTGGTGTGATTGTGTCCCTATAGTGAGTCGTATTAAACTGTCTATGTACTCCGTT
NBIPL1_71195ee7-003_RS1719_Cxcl16__ENSMUST00000126391__108__30__0.43333__67.0799__1_RS2283_RS2285_T7p_71195ee7-008	TGCAATCTCCTTTATGGACTAGTGGGTGGGTTGAATAAGAAAGGTATTTTCGGATGTGATCCAAAGTACCCAGTGGTATGAATGAAATGGGTGTAGAATGGGTTTGTGGGTTCCCTATAGTGAGTCGTATTAAACTGTCTATGTACTCCGTT
NBIPL1_71195ee7-003_RS2283_RS1719_Cxcl16__ENSMUST00000126391__670__30__0.53333__70.2225__1_RS2288_T7p_71195ee7-008	TGCAATCTCCTTTATGGACTAGTGGTATGAATGAAATGGGTGTGGGTGGGTTGAATAAGAAGGGTCTTGGTTCAACAGGAGTGTACCAGAGAGGGATTTGGTGTGATTGTGTCCCTATAGTGAGTCGTATTAAACTGTCTATGTACTCCGTT
NBIPL1_71195ee7-003_RS1719_Cxcl16__ENSMUST00000126391__48__30__0.5__70.0163__1_RS2285_RS2288_T7p_71195ee7-008	TGCAATCTCCTTTATGGACTAGTGGGTGGGTTGAATAAGAACGATCACAAGAACAACTTCCAGCGACACTGAGTAGAATGGGTTTGTGGGTTGGGATTTGGTGTGATTGTGTCCCTATAGTGAGTCGTATTAAACTGTCTATGTACTCCGTT
NBIPL1_71195ee7-003_RS2288_RS2283_Cxcl16__ENSMUST00000126391__232__30__0.53333__72.9326__1_RS2285_T7p_71195ee7-008	TGCAATCTCCTTTATGGACTAGGGATTTGGTGTGATTGTGTGTGGTATGAATGAAATGGGTTCCACACTCTTTGCGCTCAAAGCAGTCCACAGTAGAATGGGTTTGTGGGTTCCCTATAGTGAGTCGTATTAAACTGTCTATGTACTCCGTT
NBIPL1_71195ee7-003_RS2285_Cxcl16__ENSMUST00000126391__630__30__0.56667__72.6819__0.95989_RS2283_RS1719_T7p_71195ee7-008	TGCAATCTCCTTTATGGACTAGTAGAATGGGTTTGTGGGTTGCAGAGTTCTGCTGTGTCGCTCTCCTGTTGAGTGGTATGAATGAAATGGGTGTGGGTGGGTTGAATAAGAACCCTATAGTGAGTCGTATTAAACTGTCTATGTACTCCGTT
NBIPL1_71195ee7-003_RS2288_Cxcl16__ENSMUST00000126391__98__30__0.5__69.8341__1_RS2283_RS1719_T7p_71195ee7-008	TGCAATCTCCTTTATGGACTAGGGATTTGGTGTGATTGTGTGGATGTGATCCAAAGTACCCTGCGGTATCTAGTGGTATGAATGAAATGGGTGTGGGTGGGTTGAATAAGAACCCTATAGTGAGTCGTATTAAACTGTCTATGTACTCCGTT
NBIPL1_71195ee7-003_RS2285_Cxcl16__ENSMUST00000126391__590__30__0.53333__73.4885__0.85452_RS1719_RS2288_T7p_71195ee7-008	TGCAATCTCCTTTATGGACTAGTAGAATGGGTTTGTGGGTTAGGCCATGGCTGCAGTGAGGAAGAAGACAAAGTGGGTGGGTTGAATAAGAAGGGATTTGGTGTGATTGTGTCCCTATAGTGAGTCGTATTAAACTGTCTATGTACTCCGTT
NBIPL1_71195ee7-003_RS2285_Cxcl16__ENSMUST00000126391__1072__30__0.6__74.2598__1_RS2288_RS2283_T7p_71195ee7-008	TGCAATCTCCTTTATGGACTAGTAGAATGGGTTTGTGGGTTTTAGACGTGGGGGAAGGCTAAGGGCAGAGGAGGGATTTGGTGTGATTGTGTGTGGTATGAATGAAATGGGTCCCTATAGTGAGTCGTATTAAACTGTCTATGTACTCCGTT
NBIPL1_71195ee7-003_RS2283_RS2285_Cxcl16__ENSMUST00000126391__843__30__0.5__71.0468__1_RS1719_T7p_71195ee7-008	TGCAATCTCCTTTATGGACTAGTGGTATGAATGAAATGGGTGTAGAATGGGTTTGTGGGTTAGGGTCAGCAGGTCAAAGCTAACCTAGGTTAGTGGGTGGGTTGAATAAGAACCCTATAGTGAGTCGTATTAAACTGTCTATGTACTCCGTT
NBIPL1_71195ee7-003_RS2288_Cxcl16__ENSMUST00000126391__1158__30__0.4__65.0505__1_RS1719_RS2283_T7p_71195ee7-008	TGCAATCTCCTTTATGGACTAGGGATTTGGTGTGATTGTGTGTTGAACCTAGAACTTTACACATGCTAAGCAGTGGGTGGGTTGAATAAGAAGTGGTATGAATGAAATGGGTCCCTATAGTGAGTCGTATTAAACTGTCTATGTACTCCGTT
NBIPL1_71195ee7-003_RS2285_RS1719_Cxcl16__ENSMUST00000126391__146__30__0.4__65.9518__1_RS2288_T7p_71195ee7-008	TGCAATCTCCTTTATGGACTAGTAGAATGGGTTTGTGGGTTGTGGGTGGGTTGAATAAGAAGGAACCTGATAAAGAATGGACAACGATGAAAGGGATTTGGTGTGATTGTGTCCCTATAGTGAGTCGTATTAAACTGTCTATGTACTCCGTT
NBIPL1_71195ee7-003_RS2288_Cxcl16__ENSMUST00000126391__822__30__0.4__65.4343__1_RS2283_RS2285_T7p_71195ee7-008	TGCAATCTCCTTTATGGACTAGGGATTTGGTGTGATTGTGTACCTAGGTTCCATATGGATACTTTGTCTCAAGTGGTATGAATGAAATGGGTGTAGAATGGGTTTGTGGGTTCCCTATAGTGAGTCGTATTAAACTGTCTATGTACTCCGTT
NBIPL1_71195ee7-003_RS2285_RS1719_Cxcl16__ENSMUST00000126391__392__30__0.46667__68.4233__1_RS2283_T7p_71195ee7-008	TGCAATCTCCTTTATGGACTAGTAGAATGGGTTTGTGGGTTGTGGGTGGGTTGAATAAGAATGTTTAAGGACAGTGCTCCTGATGGAAGAGAGTGGTATGAATGAAATGGGTCCCTATAGTGAGTCGTATTAAACTGTCTATGTACTCCGTT
NBIPL1_71195ee7-003_RS2288_Cxcl16__ENSMUST00000126391__88__30__0.56667__73.264__1_RS1719_RS2283_T7p_71195ee7-008	TGCAATCTCCTTTATGGACTAGGGATTTGGTGTGATTGTGTCAAAGTACCCTGCGGTATCTGGGTGCCAGAAGTGGGTGGGTTGAATAAGAAGTGGTATGAATGAAATGGGTCCCTATAGTGAGTCGTATTAAACTGTCTATGTACTCCGTT
NBIPL1_71195ee7-003_RS1719_Cxcl16__ENSMUST00000126391__778__30__0.5__70.2906__1_RS2285_RS2288_T7p_71195ee7-008	TGCAATCTCCTTTATGGACTAGTGGGTGGGTTGAATAAGAAACAGTGAGCTCAGGTTCCATTCACTGATGGAGTAGAATGGGTTTGTGGGTTGGGATTTGGTGTGATTGTGTCCCTATAGTGAGTCGTATTAAACTGTCTATGTACTCCGTT
NBIPL1_71195ee7-003_RS2285_Cxcl16__ENSMUST00000126391__853__30__0.53333__72.1682__1_RS2288_RS2283_T7p_71195ee7-008	TGCAATCTCCTTTATGGACTAGTAGAATGGGTTTGTGGGTTGTAGAGGCAAAGGGTCAGCAGGTCAAAGCTAGGGATTTGGTGTGATTGTGTGTGGTATGAATGAAATGGGTCCCTATAGTGAGTCGTATTAAACTGTCTATGTACTCCGTT
NBIPL1_71195ee7-003_RS2283_RS1719_Cxcl16__ENSMUST00000126391__38__30__0.56667__74.8236__1_RS2285_T7p_71195ee7-008	TGCAATCTCCTTTATGGACTAGTGGTATGAATGAAATGGGTGTGGGTGGGTTGAATAAGAAAACAACTTCCAGCGACACTGCCCTGGTTGCAGTAGAATGGGTTTGTGGGTTCCCTATAGTGAGTCGTATTAAACTGTCTATGTACTCCGTT
NBIPL1_71195ee7-003_RS2288_Cxcl16__ENSMUST00000126391__412__30__0.5__70.8991__1_RS1719_RS2283_T7p_71195ee7-008	TGCAATCTCCTTTATGGACTAGGGATTTGGTGTGATTGTGTCCAGGGTTGGGTGTGCTCTTTGTTTAAGGAAGTGGGTGGGTTGAATAAGAAGTGGTATGAATGAAATGGGTCCCTATAGTGAGTCGTATTAAACTGTCTATGTACTCCGTT
NBIPL1_71195ee7-003_RS2285_Cxcl16__ENSMUST00000126391__610__30__0.56667__74.2299__1_RS1719_RS2288_T7p_71195ee7-008	TGCAATCTCCTTTATGGACTAGTAGAATGGGTTTGTGGGTTTCTCCTGTTGCACAGCACATAGGCCATGGCAGTGGGTGGGTTGAATAAGAAGGGATTTGGTGTGATTGTGTCCCTATAGTGAGTCGTATTAAACTGTCTATGTACTCCGTT
NBIPL1_71195ee7-003_RS2283_Cxcl16__ENSMUST00000126391__502__30__0.43333__67.8722__1_RS2285_RS2288_T7p_71195ee7-008	TGCAATCTCCTTTATGGACTAGTGGTATGAATGAAATGGGTTTCTTGCTGTCTGTCATCTTGCTGTTTCTCAGTAGAATGGGTTTGTGGGTTGGGATTTGGTGTGATTGTGTCCCTATAGTGAGTCGTATTAAACTGTCTATGTACTCCGTT
NBIPL1_71195ee7-003_RS2283_Cxcl16__ENSMUST00000126391__1178__30__0.46667__68.8197__1_RS1719_RS2285_T7p_71195ee7-008	TGCAATCTCCTTTATGGACTAGTGGTATGAATGAAATGGGTATTGATCTGGTAGTGGGAGGGTTGAACCTAAGTGGGTGGGTTGAATAAGAAGTAGAATGGGTTTGTGGGTTCCCTATAGTGAGTCGTATTAAACTGTCTATGTACTCCGTT
NBIPL1_71195ee7-003_RS2288_Cxcl16__ENSMUST00000126391__960__30__0.43333__67.4309__1_RS1719_RS2283_T7p_71195ee7-008	TGCAATCTCCTTTATGGACTAGGGATTTGGTGTGATTGTGTTCTGAGTTTTAGGACTGTCAGGGCTGAATAAGTGGGTGGGTTGAATAAGAAGTGGTATGAATGAAATGGGTCCCTATAGTGAGTCGTATTAAACTGTCTATGTACTCCGTT
NBIPL1_71195ee7-003_RS1719_Cxcl16__ENSMUST00000126391__472__30__0.56667__73.5948__1_RS2285_RS2288_T7p_71195ee7-008	TGCAATCTCCTTTATGGACTAGTGGGTGGGTTGAATAAGAAATTTGCCTCAGCCTCAGGCCTAGCTTCCAGAGTAGAATGGGTTTGTGGGTTGGGATTTGGTGTGATTGTGTCCCTATAGTGAGTCGTATTAAACTGTCTATGTACTCCGTT
NBIPL1_71195ee7-003_RS2285_Cxcl16__ENSMUST00000126391__788__30__0.46667__70.1219__1_RS2288_RS2283_T7p_71195ee7-008	TGCAATCTCCTTTATGGACTAGTAGAATGGGTTTGTGGGTTAGCATGAGAAACAGTGAGCTCAGGTTCCATAGGGATTTGGTGTGATTGTGTGTGGTATGAATGAAATGGGTCCCTATAGTGAGTCGTATTAAACTGTCTATGTACTCCGTT
NBIPL1_71195ee7-003_RS1719_RS2283_Cxcl16__ENSMUST00000126391__580__30__0.53333__71.9757__0.95086_RS2285_T7p_71195ee7-008	TGCAATCTCCTTTATGGACTAGTGGGTGGGTTGAATAAGAAGTGGTATGAATGAAATGGGTTGCAGTGAGGAAGAAGACAATGGCCAGGAGAGTAGAATGGGTTTGTGGGTTCCCTATAGTGAGTCGTATTAAACTGTCTATGTACTCCGTT
NBIPL1_71195ee7-003_RS2283_Cxcl16__ENSMUST00000126391__78__30__0.5__71.4624__1_RS2288_RS1719_T7p_71195ee7-008	TGCAATCTCCTTTATGGACTAGTGGTATGAATGAAATGGGTTGCGGTATCTGGGTGCCAGAAGAAATGGTAAGGGATTTGGTGTGATTGTGTGTGGGTGGGTTGAATAAGAACCCTATAGTGAGTCGTATTAAACTGTCTATGTACTCCGTT
NBIPL1_71195ee7-003_RS2285_Cxcl16__ENSMUST00000126391__710__30__0.46667__69.4237__0.9871_RS2288_RS1719_T7p_71195ee7-008	TGCAATCTCCTTTATGGACTAGTAGAATGGGTTTGTGGGTTATCCATCTCTCATGAGCTTCCACTCTTGCTAGGGATTTGGTGTGATTGTGTGTGGGTGGGTTGAATAAGAACCCTATAGTGAGTCGTATTAAACTGTCTATGTACTCCGTT
NBIPL1_71195ee7-003_RS2283_RS2288_Cxcl16__ENSMUST00000126391__432__30__0.6__72.959__1_RS2285_T7p_71195ee7-008	TGCAATCTCCTTTATGGACTAGTGGTATGAATGAAATGGGTGGGATTTGGTGTGATTGTGTGAAGGGAGAGTGGTCATCTCCCAGGGTTGGAGTAGAATGGGTTTGTGGGTTCCCTATAGTGAGTCGTATTAAACTGTCTATGTACTCCGTT
NBIPL1_71195ee7-003_RS2285_Cxcl16__ENSMUST00000126391__1082__30__0.4__66.2586__1_RS1719_RS2283_T7p_71195ee7-008	TGCAATCTCCTTTATGGACTAGTAGAATGGGTTTGTGGGTTTTACATTTTATTAGACGTGGGGGAAGGCTAAGTGGGTGGGTTGAATAAGAAGTGGTATGAATGAAATGGGTCCCTATAGTGAGTCGTATTAAACTGTCTATGTACTCCGTT
NBIPL1_71195ee7-003_RS1719_Cxcl16__ENSMUST00000126391__950__30__0.5__70.8552__1_RS2288_RS2283_T7p_71195ee7-008	TGCAATCTCCTTTATGGACTAGTGGGTGGGTTGAATAAGAAAGGACTGTCAGGGCTGAATAGTGAAACCCTAGGGATTTGGTGTGATTGTGTGTGGTATGAATGAAATGGGTCCCTATAGTGAGTCGTATTAAACTGTCTATGTACTCCGTT
NBIPL1_71195ee7-003_RS2288_Cxcl16__ENSMUST00000126391__282__30__0.46667__70.5931__0.95745_RS1719_RS2285_T7p_71195ee7-008	TGCAATCTCCTTTATGGACTAGGGATTTGGTGTGATTGTGTCTGGCTTGAGGCAAATGTTTTTGGTGGTGAAGTGGGTGGGTTGAATAAGAAGTAGAATGGGTTTGTGGGTTCCCTATAGTGAGTCGTATTAAACTGTCTATGTACTCCGTT
NBIPL1_71195ee7-003_RS2288_RS2283_Cxcl16__ENSMUST00000126391__1001__30__0.5__70.5378__0.8897_RS2285_T7p_71195ee7-008	TGCAATCTCCTTTATGGACTAGGGATTTGGTGTGATTGTGTGTGGTATGAATGAAATGGGTAGCAGTCCTTTAATCCCAACACTGCAGAGGAGTAGAATGGGTTTGTGGGTTCCCTATAGTGAGTCGTATTAAACTGTCTATGTACTCCGTT
NBIPL1_71195ee7-003_RS1719_Cxcl16__ENSMUST00000126391__133__30__0.4__66.5423__1_RS2285_RS2283_T7p_71195ee7-008	TGCAATCTCCTTTATGGACTAGTGGGTGGGTTGAATAAGAAGAATGGACAACGATGAAATGCTTTCAGGTAAGTAGAATGGGTTTGTGGGTTGTGGTATGAATGAAATGGGTCCCTATAGTGAGTCGTATTAAACTGTCTATGTACTCCGTT
NBIPL1_71195ee7-003_RS2288_Cxcl16__ENSMUST00000126391__222__30__0.53333__72.7237__1_RS2283_RS1719_T7p_71195ee7-008	TGCAATCTCCTTTATGGACTAGGGATTTGGTGTGATTGTGTTTGCGCTCAAAGCAGTCCACTAGTTCACGGAGTGGTATGAATGAAATGGGTGTGGGTGGGTTGAATAAGAACCCTATAGTGAGTCGTATTAAACTGTCTATGTACTCCGTT
NBIPL1_71195ee7-003_RS2288_RS2285_Cxcl16__ENSMUST00000126391__1148__30__0.43333__67.7301__1_RS1719_T7p_71195ee7-008	TGCAATCTCCTTTATGGACTAGGGATTTGGTGTGATTGTGTGTAGAATGGGTTTGTGGGTTGAACTTTACACATGCTAAGCAGGCACTGTAAGTGGGTGGGTTGAATAAGAACCCTATAGTGAGTCGTATTAAACTGTCTATGTACTCCGTT
NBIPL1_71195ee7-003_RS2283_RS2288_Cxcl16__ENSMUST00000126391__462__30__0.6__74.3189__0.98256_RS2285_T7p_71195ee7-008	TGCAATCTCCTTTATGGACTAGTGGTATGAATGAAATGGGTGGGATTTGGTGTGATTGTGTGCCTCAGGCCTAGCTTCCAGACCATAGCCTAGTAGAATGGGTTTGTGGGTTCCCTATAGTGAGTCGTATTAAACTGTCTATGTACTCCGTT
NBIPL1_71195ee7-003_RS2285_Cxcl16__ENSMUST00000126391__970__30__0.43333__67.6077__1_RS1719_RS2283_T7p_71195ee7-008	TGCAATCTCCTTTATGGACTAGTAGAATGGGTTTGTGGGTTAGGCAGATCTTCTGAGTTTTAGGACTGTCAAGTGGGTGGGTTGAATAAGAAGTGGTATGAATGAAATGGGTCCCTATAGTGAGTCGTATTAAACTGTCTATGTACTCCGTT
NBIPL1_71195ee7-003_RS2283_RS1719_Cxcl16__ENSMUST00000126391__922__30__0.4__66.7866__1_RS2288_T7p_71195ee7-008	TGCAATCTCCTTTATGGACTAGTGGTATGAATGAAATGGGTGTGGGTGGGTTGAATAAGAACTGTCTTTTTTATGAATGTCAATGGGGGCAAGGGATTTGGTGTGATTGTGTCCCTATAGTGAGTCGTATTAAACTGTCTATGTACTCCGTT
NBIPL1_71195ee7-003_RS1719_RS2285_Cxcl16__ENSMUST00000126391__758__30__0.6__74.4392__1_RS2288_T7p_71195ee7-008	TGCAATCTCCTTTATGGACTAGTGGGTGGGTTGAATAAGAAGTAGAATGGGTTTGTGGGTTTCACTGATGGAGACGAGCCTGCTGCCCTACAGGGATTTGGTGTGATTGTGTCCCTATAGTGAGTCGTATTAAACTGTCTATGTACTCCGTT
NBIPL1_71195ee7-003_RS2288_RS2285_Cxcl16__ENSMUST00000126391__680__30__0.56667__71.927__1_RS2283_T7p_71195ee7-008	TGCAATCTCCTTTATGGACTAGGGATTTGGTGTGATTGTGTGTAGAATGGGTTTGTGGGTTGTAGGCGCTAGGGTCTTGGTTCAACAGGAGAGTGGTATGAATGAAATGGGTCCCTATAGTGAGTCGTATTAAACTGTCTATGTACTCCGTT
NBIPL1_71195ee7-003_RS2285_RS2283_Cxcl16__ENSMUST00000126391__512__30__0.5__70.4515__0.93228_RS1719_T7p_71195ee7-008	TGCAATCTCCTTTATGGACTAGTAGAATGGGTTTGTGGGTTGTGGTATGAATGAAATGGGTCTCCTGGTGCTTCTTGCTGTCTGTCATCTTAGTGGGTGGGTTGAATAAGAACCCTATAGTGAGTCGTATTAAACTGTCTATGTACTCCGTT
NBIPL1_71195ee7-003_RS2283_RS1719_Cxcl16__ENSMUST00000126391__660__30__0.5__71.4883__1_RS2288_T7p_71195ee7-008	TGCAATCTCCTTTATGGACTAGTGGTATGAATGAAATGGGTGTGGGTGGGTTGAATAAGAATCAACAGGAGTGTACCAGAGCTGCAAACCTAGGGATTTGGTGTGATTGTGTCCCTATAGTGAGTCGTATTAAACTGTCTATGTACTCCGTT
NBIPL1_71195ee7-003_RS1719_Cxcl16__ENSMUST00000126391__156__30__0.43333__67.3945__1_RS2285_RS2288_T7p_71195ee7-008	TGCAATCTCCTTTATGGACTAGTGGGTGGGTTGAATAAGAAGACTGCAACTGGAACCTGATAAAGAATGGAAGTAGAATGGGTTTGTGGGTTGGGATTTGGTGTGATTGTGTCCCTATAGTGAGTCGTATTAAACTGTCTATGTACTCCGTT
NBIPL1_71195ee7-003_RS2288_Cxcl16__ENSMUST00000126391__912__30__0.46667__68.6117__1_RS2285_RS2283_T7p_71195ee7-008	TGCAATCTCCTTTATGGACTAGGGATTTGGTGTGATTGTGTTATGAATGTCAATGGGGGCAGATGTGGTAGAGTAGAATGGGTTTGTGGGTTGTGGTATGAATGAAATGGGTCCCTATAGTGAGTCGTATTAAACTGTCTATGTACTCCGTT
NBIPL1_71195ee7-003_RS2232_RS2283_Cxcl17__ENSMUST00000200880__76__30__0.5__70.1134__1_RS2285_T7p_71195ee7-008	TGCAATCTCCTTTATGGACTAGATTTGGGATTGAGGAGGATGTGGTATGAATGAAATGGGTGTGGCTGTCTGTTGGTTCTTAAAGGCTGTGAGTAGAATGGGTTTGTGGGTTCCCTATAGTGAGTCGTATTAAACTGTCTATGTACTCCGTT
NBIPL1_71195ee7-003_RS2283_RS2232_Cxcl17__ENSMUST00000200880__445__30__0.46667__69.9554__1_RS2376_T7p_71195ee7-008	TGCAATCTCCTTTATGGACTAGTGGTATGAATGAAATGGGTGATTTGGGATTGAGGAGGATTCTCAGTACTATAAGGGCAGCGCAAAGCTTAGTATGGGTTGAGAAGTTTGTCCCTATAGTGAGTCGTATTAAACTGTCTATGTACTCCGTT
NBIPL1_71195ee7-003_RS2232_Cxcl17__ENSMUST00000200880__404__30__0.5__72.3444__1_RS2285_RS2376_T7p_71195ee7-008	TGCAATCTCCTTTATGGACTAGATTTGGGATTGAGGAGGATTCGTTTGAGAAATTGCTGGCAGGCTCTGGAAGTAGAATGGGTTTGTGGGTTGTATGGGTTGAGAAGTTTGTCCCTATAGTGAGTCGTATTAAACTGTCTATGTACTCCGTT
NBIPL1_71195ee7-003_RS2283_Cxcl17__ENSMUST00000200880__525__30__0.56667__73.2331__0.9488_RS2376_RS2285_T7p_71195ee7-008	TGCAATCTCCTTTATGGACTAGTGGTATGAATGAAATGGGTGATGGGGGTGGGGAGAATAAGAACCGTGCTAGTATGGGTTGAGAAGTTTGTGTAGAATGGGTTTGTGGGTTCCCTATAGTGAGTCGTATTAAACTGTCTATGTACTCCGTT
NBIPL1_71195ee7-003_RS2285_Cxcl17__ENSMUST00000200880__126__30__0.5__70.6802__0.96762_RS2232_RS2283_T7p_71195ee7-008	TGCAATCTCCTTTATGGACTAGTAGAATGGGTTTGTGGGTTTGAGCATCACTGGAAGCAACAGAAGGAAGGAGATTTGGGATTGAGGAGGATGTGGTATGAATGAAATGGGTCCCTATAGTGAGTCGTATTAAACTGTCTATGTACTCCGTT
NBIPL1_71195ee7-003_RS2232_RS2283_Cxcl17__ENSMUST00000200880__106__30__0.46667__69.0498__0.92968_RS2376_T7p_71195ee7-008	TGCAATCTCCTTTATGGACTAGATTTGGGATTGAGGAGGATGTGGTATGAATGAAATGGGTAGAAGGAAGGGAGAGGCTAGAAGCTTCATTAGTATGGGTTGAGAAGTTTGTCCCTATAGTGAGTCGTATTAAACTGTCTATGTACTCCGTT
NBIPL1_71195ee7-003_RS2376_RS2232_Cxcl17__ENSMUST00000200880__535__30__0.53333__72.133__0.91702_RS2285_T7p_71195ee7-008	TGCAATCTCCTTTATGGACTAGTATGGGTTGAGAAGTTTGTGATTTGGGATTGAGGAGGATTCTTGGTGAGGATGGGGGTGGGGAGAATAAAGTAGAATGGGTTTGTGGGTTCCCTATAGTGAGTCGTATTAAACTGTCTATGTACTCCGTT
NBIPL1_71195ee7-003_RS2283_RS2376_Cxcl17__ENSMUST00000200880__241__30__0.43333__68.8387__1_RS2285_T7p_71195ee7-008	TGCAATCTCCTTTATGGACTAGTGGTATGAATGAAATGGGTGTATGGGTTGAGAAGTTTGTCAATCTTTGCATTCACATTCTTGGCCACCTAGTAGAATGGGTTTGTGGGTTCCCTATAGTGAGTCGTATTAAACTGTCTATGTACTCCGTT
NBIPL1_71195ee7-003_RS2285_RS2283_Cxcl17__ENSMUST00000200880__600__30__0.56667__72.9037__0.93167_RS2232_T7p_71195ee7-008	TGCAATCTCCTTTATGGACTAGTAGAATGGGTTTGTGGGTTGTGGTATGAATGAAATGGGTGCCGGCACTAGGGGCACAGTCATAGATACAAGATTTGGGATTGAGGAGGATCCCTATAGTGAGTCGTATTAAACTGTCTATGTACTCCGTT
NBIPL1_71195ee7-003_RS2232_Cxcl17__ENSMUST00000200880__231__30__0.5__71.2076__1_RS2376_RS2283_T7p_71195ee7-008	TGCAATCTCCTTTATGGACTAGATTTGGGATTGAGGAGGATATTCACATTCTTGGCCACCTTCCAAGAGCCAGTATGGGTTGAGAAGTTTGTGTGGTATGAATGAAATGGGTCCCTATAGTGAGTCGTATTAAACTGTCTATGTACTCCGTT
NBIPL1_71195ee7-003_RS2376_RS2232_Cxcl17__ENSMUST00000200880__394__30__0.56667__74.513__1_RS2285_T7p_71195ee7-008	TGCAATCTCCTTTATGGACTAGTATGGGTTGAGAAGTTTGTGATTTGGGATTGAGGAGGATAATTGCTGGCAGGCTCTGGAGGGTCTTTGCAGTAGAATGGGTTTGTGGGTTCCCTATAGTGAGTCGTATTAAACTGTCTATGTACTCCGTT
NBIPL1_71195ee7-003_RS2376_Cxcl17__ENSMUST00000200880__251__30__0.4__67.5369__1_RS2285_RS2283_T7p_71195ee7-008	TGCAATCTCCTTTATGGACTAGTATGGGTTGAGAAGTTTGTTTGCAGGAACCAATCTTTGCATTCACATTCAGTAGAATGGGTTTGTGGGTTGTGGTATGAATGAAATGGGTCCCTATAGTGAGTCGTATTAAACTGTCTATGTACTCCGTT
NBIPL1_71195ee7-003_RS2283_Cxcl17__ENSMUST00000200880__372__30__0.5__71.7267__1_RS2285_RS2232_T7p_71195ee7-008	TGCAATCTCCTTTATGGACTAGTGGTATGAATGAAATGGGTGTCTTTGCGACTTCCTGTGGTGCTTTTGGTAGTAGAATGGGTTTGTGGGTTGATTTGGGATTGAGGAGGATCCCTATAGTGAGTCGTATTAAACTGTCTATGTACTCCGTT
NBIPL1_71195ee7-003_RS2283_RS2232_Cxcl17__ENSMUST00000200880__96__30__0.5__70.1263__1_RS2376_T7p_71195ee7-008	TGCAATCTCCTTTATGGACTAGTGGTATGAATGAAATGGGTGATTTGGGATTGAGGAGGATGAGAGGCTAGAAGCTTCATTGTGGCTGTCTAGTATGGGTTGAGAAGTTTGTCCCTATAGTGAGTCGTATTAAACTGTCTATGTACTCCGTT
NBIPL1_71195ee7-003_RS2285_Cxcl17__ENSMUST00000200880__455__30__0.5__68.5893__1_RS2376_RS2232_T7p_71195ee7-008	TGCAATCTCCTTTATGGACTAGTAGAATGGGTTTGTGGGTTAGGAGCAGAGTCTCAGTACTATAAGGGCAGAGTATGGGTTGAGAAGTTTGTGATTTGGGATTGAGGAGGATCCCTATAGTGAGTCGTATTAAACTGTCTATGTACTCCGTT
NBIPL1_71195ee7-003_RS2376_Cxcl17__ENSMUST00000200880__495__30__0.56667__73.604__1_RS2285_RS2283_T7p_71195ee7-008	TGCAATCTCCTTTATGGACTAGTATGGGTTGAGAAGTTTGTAGGGCTGGTCACCTCCTTTCCACTGAGAGAAGTAGAATGGGTTTGTGGGTTGTGGTATGAATGAAATGGGTCCCTATAGTGAGTCGTATTAAACTGTCTATGTACTCCGTT
NBIPL1_71195ee7-003_RS2285_RS2283_Cxcl17__ENSMUST00000200880__659__30__0.46667__68.6248__1_RS2232_T7p_71195ee7-008	TGCAATCTCCTTTATGGACTAGTAGAATGGGTTTGTGGGTTGTGGTATGAATGAAATGGGTGAGGTGTCCTGCATTCTTGTAGGGTAAACAAGATTTGGGATTGAGGAGGATCCCTATAGTGAGTCGTATTAAACTGTCTATGTACTCCGTT
NBIPL1_71195ee7-003_RS2232_Cxcl17__ENSMUST00000200880__686__30__0.56667__74.4571__1_RS2376_RS2283_T7p_71195ee7-008	TGCAATCTCCTTTATGGACTAGATTTGGGATTGAGGAGGATATTGCAATGTGAGGCCAACAGGAGGCCGAGAGTATGGGTTGAGAAGTTTGTGTGGTATGAATGAAATGGGTCCCTATAGTGAGTCGTATTAAACTGTCTATGTACTCCGTT
NBIPL1_71195ee7-003_RS2285_RS2376_Cxcl17__ENSMUST00000200880__485__30__0.46667__66.8042__1_RS2232_T7p_71195ee7-008	TGCAATCTCCTTTATGGACTAGTAGAATGGGTTTGTGGGTTGTATGGGTTGAGAAGTTTGTACCTCCTTTCCACTGAGAGAGTCTAACTAGAGATTTGGGATTGAGGAGGATCCCTATAGTGAGTCGTATTAAACTGTCTATGTACTCCGTT
NBIPL1_71195ee7-003_RS2376_Cxcl17__ENSMUST00000200880__66__30__0.43333__68.0969__1_RS2285_RS2283_T7p_71195ee7-008	TGCAATCTCCTTTATGGACTAGTATGGGTTGAGAAGTTTGTGTTGGTTCTTAAAGGCTGTGTGGATTGTCAAGTAGAATGGGTTTGTGGGTTGTGGTATGAATGAAATGGGTCCCTATAGTGAGTCGTATTAAACTGTCTATGTACTCCGTT
NBIPL1_71195ee7-003_RS2283_RS2232_Cxcl17__ENSMUST00000200880__465__30__0.46667__66.3957__1_RS2285_T7p_71195ee7-008	TGCAATCTCCTTTATGGACTAGTGGTATGAATGAAATGGGTGATTTGGGATTGAGGAGGATGTCTAACTAGAGGAGCAGAGTCTCAGTACTAGTAGAATGGGTTTGTGGGTTCCCTATAGTGAGTCGTATTAAACTGTCTATGTACTCCGTT
NBIPL1_71195ee7-003_RS2283_RS2232_Cxcl17__ENSMUST00000200880__281__30__0.56667__73.8554__1_RS2376_T7p_71195ee7-008	TGCAATCTCCTTTATGGACTAGTGGTATGAATGAAATGGGTGATTTGGGATTGAGGAGGATCAGCACTGCTGTGGCTTTTCTCTTTGGGGCAGTATGGGTTGAGAAGTTTGTCCCTATAGTGAGTCGTATTAAACTGTCTATGTACTCCGTT
NBIPL1_71195ee7-003_RS2376_Cxcl17__ENSMUST00000200880__580__30__0.5__68.8519__1_RS2232_RS2285_T7p_71195ee7-008	TGCAATCTCCTTTATGGACTAGTATGGGTTGAGAAGTTTGTCATAGATACACTGTGAGGCAGTGCCTTCAGAGATTTGGGATTGAGGAGGATGTAGAATGGGTTTGTGGGTTCCCTATAGTGAGTCGTATTAAACTGTCTATGTACTCCGTT
NBIPL1_71195ee7-003_RS2283_Cxcl17__ENSMUST00000200880__570__30__0.6__73.8641__1_RS2376_RS2285_T7p_71195ee7-008	TGCAATCTCCTTTATGGACTAGTGGTATGAATGAAATGGGTCTGTGAGGCAGTGCCTTCAGAGAGCACTGGAGTATGGGTTGAGAAGTTTGTGTAGAATGGGTTTGTGGGTTCCCTATAGTGAGTCGTATTAAACTGTCTATGTACTCCGTT
NBIPL1_71195ee7-003_RS2285_Cxcl17__ENSMUST00000200880__36__30__0.4__65.2979__0.93625_RS2283_RS2232_T7p_71195ee7-008	TGCAATCTCCTTTATGGACTAGTAGAATGGGTTTGTGGGTTCCAGTTAGAGGCTTCTGATTTCTTGTAACTAGTGGTATGAATGAAATGGGTGATTTGGGATTGAGGAGGATCCCTATAGTGAGTCGTATTAAACTGTCTATGTACTCCGTT
NBIPL1_71195ee7-003_RS2283_RS2232_Cxcl17__ENSMUST00000200880__590__30__0.53333__71.3939__0.93167_RS2376_T7p_71195ee7-008	TGCAATCTCCTTTATGGACTAGTGGTATGAATGAAATGGGTGATTTGGGATTGAGGAGGATGGGGCACAGTCATAGATACACTGTGAGGCAAGTATGGGTTGAGAAGTTTGTCCCTATAGTGAGTCGTATTAAACTGTCTATGTACTCCGTT
NBIPL1_71195ee7-003_RS2376_Cxcl17__ENSMUST00000200880__619__30__0.6__74.5735__1_RS2285_RS2232_T7p_71195ee7-008	TGCAATCTCCTTTATGGACTAGTATGGGTTGAGAAGTTTGTGACAAGAGTGGCAAGTGCAGCCGGCACTAGAGTAGAATGGGTTTGTGGGTTGATTTGGGATTGAGGAGGATCCCTATAGTGAGTCGTATTAAACTGTCTATGTACTCCGTT
NBIPL1_71195ee7-003_RS2376_Cxcl17__ENSMUST00000200880__505__30__0.6__73.7698__1_RS2283_RS2285_T7p_71195ee7-008	TGCAATCTCCTTTATGGACTAGTATGGGTTGAGAAGTTTGTGAACCGTGCTAGGGCTGGTCACCTCCTTTCAGTGGTATGAATGAAATGGGTGTAGAATGGGTTTGTGGGTTCCCTATAGTGAGTCGTATTAAACTGTCTATGTACTCCGTT
NBIPL1_71195ee7-003_RS2283_Cxcl17__ENSMUST00000200880__116__30__0.53333__71.2469__0.89731_RS2285_RS2232_T7p_71195ee7-008	TGCAATCTCCTTTATGGACTAGTGGTATGAATGAAATGGGTTGGAAGCAACAGAAGGAAGGGAGAGGCTAGAGTAGAATGGGTTTGTGGGTTGATTTGGGATTGAGGAGGATCCCTATAGTGAGTCGTATTAAACTGTCTATGTACTCCGTT
NBIPL1_71195ee7-003_RS2283_Cxcl17__ENSMUST00000200880__271__30__0.53333__72.2753__1_RS2232_RS2376_T7p_71195ee7-008	TGCAATCTCCTTTATGGACTAGTGGTATGAATGAAATGGGTGTGGCTTTTCTCTTTGGGGCTTGCAGGAACAGATTTGGGATTGAGGAGGATGTATGGGTTGAGAAGTTTGTCCCTATAGTGAGTCGTATTAAACTGTCTATGTACTCCGTT
NBIPL1_71195ee7-003_RS2376_RS2232_Cxcl17__ENSMUST00000200880__669__30__0.56667__74.7175__1_RS2285_T7p_71195ee7-008	TGCAATCTCCTTTATGGACTAGTATGGGTTGAGAAGTTTGTGATTTGGGATTGAGGAGGATACAGGAGGCCGAGGTGTCCTGCATTCTTGTAGTAGAATGGGTTTGTGGGTTCCCTATAGTGAGTCGTATTAAACTGTCTATGTACTCCGTT
NBIPL1_71195ee7-003_RS2376_Cxcl17__ENSMUST00000200880__352__30__0.4__67.3945__0.95111_RS2285_RS2283_T7p_71195ee7-008	TGCAATCTCCTTTATGGACTAGTATGGGTTGAGAAGTTTGTTGCTTTTGGTGTCTGTTTTTTTTCTCCCTGAGTAGAATGGGTTTGTGGGTTGTGGTATGAATGAAATGGGTCCCTATAGTGAGTCGTATTAAACTGTCTATGTACTCCGTT
NBIPL1_71195ee7-003_RS2285_RS2283_Cxcl17__ENSMUST00000200880__629__30__0.5__69.9885__1_RS2232_T7p_71195ee7-008	TGCAATCTCCTTTATGGACTAGTAGAATGGGTTTGTGGGTTGTGGTATGAATGAAATGGGTGAAGGCATAAGACAAGAGTGGCAAGTGCAGAGATTTGGGATTGAGGAGGATCCCTATAGTGAGTCGTATTAAACTGTCTATGTACTCCGTT
NBIPL1_71195ee7-003_RS2232_RS2376_Cxcl17__ENSMUST00000200880__136__30__0.5__71.1179__1_RS2283_T7p_71195ee7-008	TGCAATCTCCTTTATGGACTAGATTTGGGATTGAGGAGGATGTATGGGTTGAGAAGTTTGTACCATGGACATGAGCATCACTGGAAGCAACAGTGGTATGAATGAAATGGGTCCCTATAGTGAGTCGTATTAAACTGTCTATGTACTCCGTT
NBIPL1_71195ee7-003_RS2232_RS2285_Cxcl17__ENSMUST00000200880__86__30__0.43333__69.5729__1_RS2376_T7p_71195ee7-008	TGCAATCTCCTTTATGGACTAGATTTGGGATTGAGGAGGATGTAGAATGGGTTTGTGGGTTAAGCTTCATTGTGGCTGTCTGTTGGTTCTTAGTATGGGTTGAGAAGTTTGTCCCTATAGTGAGTCGTATTAAACTGTCTATGTACTCCGTT
NBIPL1_71195ee7-003_RS2283_RS2376_Cxcl17__ENSMUST00000200880__382__30__0.6__73.9175__1_RS2285_T7p_71195ee7-008	TGCAATCTCCTTTATGGACTAGTGGTATGAATGAAATGGGTGTATGGGTTGAGAAGTTTGTGCTCTGGAGGGTCTTTGCGACTTCCTGTGGAGTAGAATGGGTTTGTGGGTTCCCTATAGTGAGTCGTATTAAACTGTCTATGTACTCCGTT
NBIPL1_71195ee7-003_RS2232_RS2283_Cxcl17__ENSMUST00000200880__435__30__0.56667__74.9811__1_RS2285_T7p_71195ee7-008	TGCAATCTCCTTTATGGACTAGATTTGGGATTGAGGAGGATGTGGTATGAATGAAATGGGTATAAGGGCAGCGCAAAGCTTGCCAGGTGACAGTAGAATGGGTTTGTGGGTTCCCTATAGTGAGTCGTATTAAACTGTCTATGTACTCCGTT
NBIPL1_71195ee7-003_RS2376_Cxcl17__ENSMUST00000200880__414__30__0.5__70.5798__1_RS2283_RS2232_T7p_71195ee7-008	TGCAATCTCCTTTATGGACTAGTATGGGTTGAGAAGTTTGTCCAGGTGACATCGTTTGAGAAATTGCTGGCAGTGGTATGAATGAAATGGGTGATTTGGGATTGAGGAGGATCCCTATAGTGAGTCGTATTAAACTGTCTATGTACTCCGTT
NBIPL1_71195ee7-003_RS2285_RS2376_Cxcl17__ENSMUST00000200880__261__30__0.5__71.9613__1_RS2232_T7p_71195ee7-008	TGCAATCTCCTTTATGGACTAGTAGAATGGGTTTGTGGGTTGTATGGGTTGAGAAGTTTGTTCTTTGGGGCTTGCAGGAACCAATCTTTGCAGATTTGGGATTGAGGAGGATCCCTATAGTGAGTCGTATTAAACTGTCTATGTACTCCGTT
NBIPL1_71195ee7-003_RS2285_Cxcl17__ENSMUST00000200880__475__30__0.5__67.0149__1_RS2376_RS2283_T7p_71195ee7-008	TGCAATCTCCTTTATGGACTAGTAGAATGGGTTTGTGGGTTCACTGAGAGAGTCTAACTAGAGGAGCAGAGAGTATGGGTTGAGAAGTTTGTGTGGTATGAATGAAATGGGTCCCTATAGTGAGTCGTATTAAACTGTCTATGTACTCCGTT
NBIPL1_71195ee7-003_RS2285_RS2232_Cxcl17__ENSMUST00000200880__146__30__0.53333__71.4735__0.84901_RS2283_T7p_71195ee7-008	TGCAATCTCCTTTATGGACTAGTAGAATGGGTTTGTGGGTTGATTTGGGATTGAGGAGGATGCTGCTGAAGACCATGGACATGAGCATCACAGTGGTATGAATGAAATGGGTCCCTATAGTGAGTCGTATTAAACTGTCTATGTACTCCGTT
NBIPL1_71195ee7-003_RS2283_Cxcl17__ENSMUST00000200880__639__30__0.43333__66.9701__1_RS2376_RS2232_T7p_71195ee7-008	TGCAATCTCCTTTATGGACTAGTGGTATGAATGAAATGGGTAGGGTAAACAGAAGGCATAAGACAAGAGTGAGTATGGGTTGAGAAGTTTGTGATTTGGGATTGAGGAGGATCCCTATAGTGAGTCGTATTAAACTGTCTATGTACTCCGTT
NBIPL1_71195ee7-003_RS2285_RS2232_Cxcl17__ENSMUST00000200880__550__30__0.6__74.7752__1_RS2376_T7p_71195ee7-008	TGCAATCTCCTTTATGGACTAGTAGAATGGGTTTGTGGGTTGATTTGGGATTGAGGAGGATAGAGCACTGGGGTGCTCTTGGTGAGGATGGAGTATGGGTTGAGAAGTTTGTCCCTATAGTGAGTCGTATTAAACTGTCTATGTACTCCGTT
NBIPL1_71195ee7-003_RS2285_RS2283_Cxcl17__ENSMUST00000200880__332__30__0.56667__73.4397__1_RS2376_T7p_71195ee7-008	TGCAATCTCCTTTATGGACTAGTAGAATGGGTTTGTGGGTTGTGGTATGAATGAAATGGGTTTTCTCCCTGCCCTTGACGTGATCACAGGGAGTATGGGTTGAGAAGTTTGTCCCTATAGTGAGTCGTATTAAACTGTCTATGTACTCCGTT
NBIPL1_71195ee7-003_RS2283_RS2285_Cxcl17__ENSMUST00000200880__322__30__0.56667__72.4171__1_RS2232_T7p_71195ee7-008	TGCAATCTCCTTTATGGACTAGTGGTATGAATGAAATGGGTGTAGAATGGGTTTGTGGGTTCCCTTGACGTGATCACAGGGACACTGCTTCAGATTTGGGATTGAGGAGGATCCCTATAGTGAGTCGTATTAAACTGTCTATGTACTCCGTT
NBIPL1_71195ee7-003_RS2232_RS2376_Cxcl17__ENSMUST00000200880__560__30__0.6__74.1065__1_RS2283_T7p_71195ee7-008	TGCAATCTCCTTTATGGACTAGATTTGGGATTGAGGAGGATGTATGGGTTGAGAAGTTTGTGTGCCTTCAGAGAGCACTGGGGTGCTCTTGAGTGGTATGAATGAAATGGGTCCCTATAGTGAGTCGTATTAAACTGTCTATGTACTCCGTT
NBIPL1_71195ee7-003_RS2285_Cxcl17__ENSMUST00000200880__221__30__0.6__74.6726__1_RS2376_RS2232_T7p_71195ee7-008	TGCAATCTCCTTTATGGACTAGTAGAATGGGTTTGTGGGTTTTGGCCACCTTCCAAGAGCCACCTCCTAGGAGTATGGGTTGAGAAGTTTGTGATTTGGGATTGAGGAGGATCCCTATAGTGAGTCGTATTAAACTGTCTATGTACTCCGTT
NBIPL1_71195ee7-003_RS2283_RS2285_Cxcl17__ENSMUST00000200880__649__30__0.4__65.9774__1_RS2376_T7p_71195ee7-008	TGCAATCTCCTTTATGGACTAGTGGTATGAATGAAATGGGTGTAGAATGGGTTTGTGGGTTGCATTCTTGTAGGGTAAACAGAAGGCATAAAGTATGGGTTGAGAAGTTTGTCCCTATAGTGAGTCGTATTAAACTGTCTATGTACTCCGTT
NBIPL1_71195ee7-003_RS2285_Cxcl17__ENSMUST00000200880__26__30__0.46667__68.1525__0.93625_RS2232_RS2283_T7p_71195ee7-008	TGCAATCTCCTTTATGGACTAGTAGAATGGGTTTGTGGGTTGCTTCTGATTTCTTGTAACTGCTCAGGTGGAGATTTGGGATTGAGGAGGATGTGGTATGAATGAAATGGGTCCCTATAGTGAGTCGTATTAAACTGTCTATGTACTCCGTT
NBIPL1_71195ee7-003_RS2283_RS2376_Cxcl17__ENSMUST00000200880__56__30__0.46667__68.9857__1_RS2232_T7p_71195ee7-008	TGCAATCTCCTTTATGGACTAGTGGTATGAATGAAATGGGTGTATGGGTTGAGAAGTTTGTAAAGGCTGTGTGGATTGTCACCAGTTAGAGAGATTTGGGATTGAGGAGGATCCCTATAGTGAGTCGTATTAAACTGTCTATGTACTCCGTT
NBIPL1_71195ee7-003_RS2376_Cxcl17__ENSMUST00000200880__312__30__0.6__74.2039__1_RS2285_RS2232_T7p_71195ee7-008	TGCAATCTCCTTTATGGACTAGTATGGGTTGAGAAGTTTGTGATCACAGGGACACTGCTTCCTTGGTGGCCAGTAGAATGGGTTTGTGGGTTGATTTGGGATTGAGGAGGATCCCTATAGTGAGTCGTATTAAACTGTCTATGTACTCCGTT
NBIPL1_71195ee7-003_RS2285_Cxcl17__ENSMUST00000200880__424__30__0.5__71.7613__1_RS2376_RS2283_T7p_71195ee7-008	TGCAATCTCCTTTATGGACTAGTAGAATGGGTTTGTGGGTTGCAAAGCTTGCCAGGTGACATCGTTTGAGAAGTATGGGTTGAGAAGTTTGTGTGGTATGAATGAAATGGGTCCCTATAGTGAGTCGTATTAAACTGTCTATGTACTCCGTT
NBIPL1_71195ee7-003_RS2283_Cxcl17__ENSMUST00000200880__16__30__0.46667__68.799__1_RS2232_RS2285_T7p_71195ee7-008	TGCAATCTCCTTTATGGACTAGTGGTATGAATGAAATGGGTTCTTGTAACTGCTCAGGTGGAGTAGTGTCTAGATTTGGGATTGAGGAGGATGTAGAATGGGTTTGTGGGTTCCCTATAGTGAGTCGTATTAAACTGTCTATGTACTCCGTT
NBIPL1_71195ee7-003_RS2376_Cxcl17__ENSMUST00000200880__208__30__0.6__74.4272__1_RS2232_RS2283_T7p_71195ee7-008	TGCAATCTCCTTTATGGACTAGTATGGGTTGAGAAGTTTGTAAGAGCCACCTCCTAGGAGCCAGGTGTTGGAGATTTGGGATTGAGGAGGATGTGGTATGAATGAAATGGGTCCCTATAGTGAGTCGTATTAAACTGTCTATGTACTCCGTT
NBIPL1_71195ee7-003_RS2285_Cxcl17__ENSMUST00000200880__342__30__0.46667__69.9468__0.92407_RS2376_RS2232_T7p_71195ee7-008	TGCAATCTCCTTTATGGACTAGTAGAATGGGTTTGTGGGTTGTCTGTTTTTTTTCTCCCTGCCCTTGACGTAGTATGGGTTGAGAAGTTTGTGATTTGGGATTGAGGAGGATCCCTATAGTGAGTCGTATTAAACTGTCTATGTACTCCGTT
NBIPL1_71195ee7-003_RS2285_Cxcl17__ENSMUST00000200880__515__30__0.56667__71.8427__1_RS2283_RS2376_T7p_71195ee7-008	TGCAATCTCCTTTATGGACTAGTAGAATGGGTTTGTGGGTTGGGAGAATAAGAACCGTGCTAGGGCTGGTCAGTGGTATGAATGAAATGGGTGTATGGGTTGAGAAGTTTGTCCCTATAGTGAGTCGTATTAAACTGTCTATGTACTCCGTT
NBIPL1_71195ee7-003_RS2232_Cxcl17__ENSMUST00000200880__46__30__0.43333__68.0682__1_RS2285_RS2283_T7p_71195ee7-008	TGCAATCTCCTTTATGGACTAGATTTGGGATTGAGGAGGATTGGATTGTCACCAGTTAGAGGCTTCTGATTAGTAGAATGGGTTTGTGGGTTGTGGTATGAATGAAATGGGTCCCTATAGTGAGTCGTATTAAACTGTCTATGTACTCCGTT
NBIPL1_71195ee7-003_RS2376_RS2232_Cxcl17__ENSMUST00000200880__6__30__0.4__65.1323__1_RS2283_T7p_71195ee7-008	TGCAATCTCCTTTATGGACTAGTATGGGTTGAGAAGTTTGTGATTTGGGATTGAGGAGGATGCTCAGGTGGAGTAGTGTCTACAATTTAATAGTGGTATGAATGAAATGGGTCCCTATAGTGAGTCGTATTAAACTGTCTATGTACTCCGTT
NBIPL1_71195ee7-003_RS2285_Cxcl17__ENSMUST00000200880__362__30__0.43333__68.8349__0.97494_RS2232_RS2376_T7p_71195ee7-008	TGCAATCTCCTTTATGGACTAGTAGAATGGGTTTGTGGGTTCTTCCTGTGGTGCTTTTGGTGTCTGTTTTTAGATTTGGGATTGAGGAGGATGTATGGGTTGAGAAGTTTGTCCCTATAGTGAGTCGTATTAAACTGTCTATGTACTCCGTT
NBIPL1_71195ee7-003_RS2283_RS2285_Cxcl17__ENSMUST00000200880__696__30__0.4__68.5388__1_RS2376_T7p_71195ee7-008	TGCAATCTCCTTTATGGACTAGTGGTATGAATGAAATGGGTGTAGAATGGGTTTGTGGGTTAAGTTTTCTGATTGCAATGTGAGGCCAACAAGTATGGGTTGAGAAGTTTGTCCCTATAGTGAGTCGTATTAAACTGTCTATGTACTCCGTT
NBIPL1_71195ee7-003_RS2426_RS1334_Cxcl2__ENSMUST00000075433__475__30__0.43333__67.0149__1_RS2287_T7p_71195ee7-008	TGCAATCTCCTTTATGGACTATTGAGGATGATAGTTGAGGAATGAGGAAAGTGGTGTGAGAATAAATAAGTGAACTCTCAGACAGCGAGGCAGTTGGTGATTGGGAGAGTATCCCTATAGTGAGTCGTATTAAACTGTCTATGTACTCCGTT
NBIPL1_71195ee7-003_RS2656_RS2287_Cxcl2__ENSMUST00000075433__195__30__0.5__70.9071__1_RS1334_T7p_71195ee7-008	TGCAATCTCCTTTATGGACTAAAAGGTGGAGTGTGTTGGATGTTGGTGATTGGGAGAGTATTGGATGTTCTTGAAGTCAACCCTTGGCAGGAATGAGGAAAGTGGTGTGAGACCCTATAGTGAGTCGTATTAAACTGTCTATGTACTCCGTT
NBIPL1_71195ee7-003_RS1334_RS2426_Cxcl2__ENSMUST00000075433__812__30__0.53333__71.1772__1_RS2656_T7p_71195ee7-008	TGCAATCTCCTTTATGGACTAATGAGGAAAGTGGTGTGAGATTGAGGATGATAGTTGAGGACTCCTTCCATGAAAGCCATCCGACTGCATCAAAAGGTGGAGTGTGTTGGATCCCTATAGTGAGTCGTATTAAACTGTCTATGTACTCCGTT
NBIPL1_71195ee7-003_RS2656_Cxcl2__ENSMUST00000075433__832__30__0.4__67.8137__0.99471_RS2287_RS2426_T7p_71195ee7-008	TGCAATCTCCTTTATGGACTAAAAGGTGGAGTGTGTTGGATAAATGATGTGAACATGCACACTCCTTCCATAGTTGGTGATTGGGAGAGTATTTGAGGATGATAGTTGAGGACCCTATAGTGAGTCGTATTAAACTGTCTATGTACTCCGTT
NBIPL1_71195ee7-003_RS2287_RS1334_Cxcl2__ENSMUST00000075433__317__30__0.46667__70.7016__1_RS2426_T7p_71195ee7-008	TGCAATCTCCTTTATGGACTAGTTGGTGATTGGGAGAGTATATGAGGAAAGTGGTGTGAGATTTGGATGATTTTCTGAACCAGGGGGGCTTATTGAGGATGATAGTTGAGGACCCTATAGTGAGTCGTATTAAACTGTCTATGTACTCCGTT
NBIPL1_71195ee7-003_RS2656_RS2287_Cxcl2__ENSMUST00000075433__869__30__0.46667__69.2997__1_RS1334_T7p_71195ee7-008	TGCAATCTCCTTTATGGACTAAAAGGTGGAGTGTGTTGGATGTTGGTGATTGGGAGAGTATAATAACAGCTGTTCTACTCTCCTCGGTGCTAATGAGGAAAGTGGTGTGAGACCCTATAGTGAGTCGTATTAAACTGTCTATGTACTCCGTT
NBIPL1_71195ee7-003_RS1334_RS2656_Cxcl2__ENSMUST00000075433__247__30__0.6__74.6917__0.99725_RS2426_T7p_71195ee7-008	TGCAATCTCCTTTATGGACTAATGAGGAAAGTGGTGTGAGAAAAGGTGGAGTGTGTTGGATTATGACTTCTGTCTGGGCGCAGTGGGGTCCATTGAGGATGATAGTTGAGGACCCTATAGTGAGTCGTATTAAACTGTCTATGTACTCCGTT
NBIPL1_71195ee7-003_RS2656_Cxcl2__ENSMUST00000075433__445__30__0.6__74.5581__1_RS2287_RS2426_T7p_71195ee7-008	TGCAATCTCCTTTATGGACTAAAAGGTGGAGTGTGTTGGATACATCAGGTACGATCCAGGCTTCCCGGGTGAGTTGGTGATTGGGAGAGTATTTGAGGATGATAGTTGAGGACCCTATAGTGAGTCGTATTAAACTGTCTATGTACTCCGTT
NBIPL1_71195ee7-003_RS2287_Cxcl2__ENSMUST00000075433__213__30__0.53333__71.336__0.77466_RS1334_RS2426_T7p_71195ee7-008	TGCAATCTCCTTTATGGACTAGTTGGTGATTGGGAGAGTATGGCGTCACACTCAAGCTCTGGATGTTCTTGAATGAGGAAAGTGGTGTGAGATTGAGGATGATAGTTGAGGACCCTATAGTGAGTCGTATTAAACTGTCTATGTACTCCGTT
NBIPL1_71195ee7-003_RS2656_RS1334_Cxcl2__ENSMUST00000075433__989__30__0.53333__72.4809__1_RS2287_T7p_71195ee7-008	TGCAATCTCCTTTATGGACTAAAAGGTGGAGTGTGTTGGATATGAGGAAAGTGGTGTGAGAGCTAAGCAAGGCACTGTGCCTTACGAGGAAAGTTGGTGATTGGGAGAGTATCCCTATAGTGAGTCGTATTAAACTGTCTATGTACTCCGTT
NBIPL1_71195ee7-003_RS1334_RS2656_Cxcl2__ENSMUST00000075433__17__30__0.6__74.8895__1_RS2426_T7p_71195ee7-008	TGCAATCTCCTTTATGGACTAATGAGGAAAGTGGTGTGAGAAAAGGTGGAGTGTGTTGGATTCTGGAGTGCCCGAGGAAGCTTGTTGGAGGATTGAGGATGATAGTTGAGGACCCTATAGTGAGTCGTATTAAACTGTCTATGTACTCCGTT
NBIPL1_71195ee7-003_RS2287_Cxcl2__ENSMUST00000075433__2__30__0.6__74.7782__1_RS2426_RS2656_T7p_71195ee7-008	TGCAATCTCCTTTATGGACTAGTTGGTGATTGGGAGAGTATGAAGCTTGTTGGAGGCACTGAGGCGCAGTCATTGAGGATGATAGTTGAGGAAAAGGTGGAGTGTGTTGGATCCCTATAGTGAGTCGTATTAAACTGTCTATGTACTCCGTT
NBIPL1_71195ee7-003_RS1334_Cxcl2__ENSMUST00000075433__999__30__0.46667__70.0985__1_RS2287_RS2426_T7p_71195ee7-008	TGCAATCTCCTTTATGGACTAATGAGGAAAGTGGTGTGAGACAAAACAATTGCTAAGCAAGGCACTGTGCCAGTTGGTGATTGGGAGAGTATTTGAGGATGATAGTTGAGGACCCTATAGTGAGTCGTATTAAACTGTCTATGTACTCCGTT
NBIPL1_71195ee7-003_RS1334_Cxcl2__ENSMUST00000075433__769__30__0.56667__72.4771__1_RS2656_RS2287_T7p_71195ee7-008	TGCAATCTCCTTTATGGACTAATGAGGAAAGTGGTGTGAGACCCCACCCCTTATCCCCAGTCTCTTTCACTAAAAGGTGGAGTGTGTTGGATGTTGGTGATTGGGAGAGTATCCCTATAGTGAGTCGTATTAAACTGTCTATGTACTCCGTT
NBIPL1_71195ee7-003_RS2656_Cxcl2__ENSMUST00000075433__859__30__0.4__66.0258__1_RS2426_RS1334_T7p_71195ee7-008	TGCAATCTCCTTTATGGACTAAAAGGTGGAGTGTGTTGGATGTTCTACTCTCCTCGGTGCTTACAAAAAAAATTGAGGATGATAGTTGAGGAATGAGGAAAGTGGTGTGAGACCCTATAGTGAGTCGTATTAAACTGTCTATGTACTCCGTT
NBIPL1_71195ee7-003_RS2656_RS2287_Cxcl2__ENSMUST00000075433__277__30__0.53333__72.5559__1_RS2426_T7p_71195ee7-008	TGCAATCTCCTTTATGGACTAAAAGGTGGAGTGTGTTGGATGTTGGTGATTGGGAGAGTATGCAAACTTTTTGACCGCCCTTGAGAGTGGCATTGAGGATGATAGTTGAGGACCCTATAGTGAGTCGTATTAAACTGTCTATGTACTCCGTT
NBIPL1_71195ee7-003_RS2287_RS2426_Cxcl2__ENSMUST00000075433__782__30__0.6__74.3876__0.77466_RS1334_T7p_71195ee7-008	TGCAATCTCCTTTATGGACTAGTTGGTGATTGGGAGAGTATTTGAGGATGATAGTTGAGGATATTTGTCCCCACCCCCACCCCTTATCCCCAATGAGGAAAGTGGTGTGAGACCCTATAGTGAGTCGTATTAAACTGTCTATGTACTCCGTT
NBIPL1_71195ee7-003_RS2656_Cxcl2__ENSMUST00000075433__1032__30__0.43333__69.4985__1_RS2287_RS1334_T7p_71195ee7-008	TGCAATCTCCTTTATGGACTAAAAGGTGGAGTGTGTTGGATAATGTGTCCACTTCAAGACACGAAAAGGCAAGTTGGTGATTGGGAGAGTATATGAGGAAAGTGGTGTGAGACCCTATAGTGAGTCGTATTAAACTGTCTATGTACTCCGTT
NBIPL1_71195ee7-003_RS2656_RS2426_Cxcl2__ENSMUST00000075433__1022__30__0.4__67.3709__1_RS1334_T7p_71195ee7-008	TGCAATCTCCTTTATGGACTAAAAGGTGGAGTGTGTTGGATTTGAGGATGATAGTTGAGGACTTCAAGACACGAAAAGGCATGACAAAACAAATGAGGAAAGTGGTGTGAGACCCTATAGTGAGTCGTATTAAACTGTCTATGTACTCCGTT
NBIPL1_71195ee7-003_RS2656_Cxcl2__ENSMUST00000075433__185__30__0.56667__73.8448__1_RS2287_RS2426_T7p_71195ee7-008	TGCAATCTCCTTTATGGACTAAAAGGTGGAGTGTGTTGGATTGAAGTCAACCCTTGGCAGGGTCTTCAGGCAGTTGGTGATTGGGAGAGTATTTGAGGATGATAGTTGAGGACCCTATAGTGAGTCGTATTAAACTGTCTATGTACTCCGTT
NBIPL1_71195ee7-003_RS1334_Cxcl2__ENSMUST00000075433__165__30__0.53333__71.8728__1_RS2426_RS2287_T7p_71195ee7-008	TGCAATCTCCTTTATGGACTAATGAGGAAAGTGGTGTGAGAGTCTTCAGGCATTGACAGCGCAGTTCACTGATTGAGGATGATAGTTGAGGAGTTGGTGATTGGGAGAGTATCCCTATAGTGAGTCGTATTAAACTGTCTATGTACTCCGTT
NBIPL1_71195ee7-003_RS2656_RS1334_Cxcl2__ENSMUST00000075433__802__30__0.5__69.7411__1_RS2287_T7p_71195ee7-008	TGCAATCTCCTTTATGGACTAAAAGGTGGAGTGTGTTGGATATGAGGAAAGTGGTGTGAGAGAAAGCCATCCGACTGCATCTATTTGTCCCAGTTGGTGATTGGGAGAGTATCCCTATAGTGAGTCGTATTAAACTGTCTATGTACTCCGTT
NBIPL1_71195ee7-003_RS1334_RS2656_Cxcl2__ENSMUST00000075433__729__30__0.53333__69.5694__1_RS2426_T7p_71195ee7-008	TGCAATCTCCTTTATGGACTAATGAGGAAAGTGGTGTGAGAAAAGGTGGAGTGTGTTGGATGATGTAGCTAGTTCCCAACTCACCCTCTCCATTGAGGATGATAGTTGAGGACCCTATAGTGAGTCGTATTAAACTGTCTATGTACTCCGTT
NBIPL1_71195ee7-003_RS2287_Cxcl2__ENSMUST00000075433__432__30__0.5__73.1758__1_RS2656_RS2426_T7p_71195ee7-008	TGCAATCTCCTTTATGGACTAGTTGGTGATTGGGAGAGTATTCCAGGCTTCCCGGGTGCTGTTTGTTTTTTAAAAGGTGGAGTGTGTTGGATTTGAGGATGATAGTTGAGGACCCTATAGTGAGTCGTATTAAACTGTCTATGTACTCCGTT
NBIPL1_71195ee7-003_RS2426_Cxcl2__ENSMUST00000075433__719__30__0.53333__71.0273__1_RS1334_RS2287_T7p_71195ee7-008	TGCAATCTCCTTTATGGACTATTGAGGATGATAGTTGAGGAGTTCCCAACTCACCCTCTCCCCAGAAACTAAATGAGGAAAGTGGTGTGAGAGTTGGTGATTGGGAGAGTATCCCTATAGTGAGTCGTATTAAACTGTCTATGTACTCCGTT
NBIPL1_71195ee7-003_RS1334_RS2656_Cxcl2__ENSMUST00000075433__749__30__0.5__69.6911__1_RS2287_T7p_71195ee7-008	TGCAATCTCCTTTATGGACTAATGAGGAAAGTGGTGTGAGAAAAGGTGGAGTGTGTTGGATCTCTTTCACTGTGTGGGTGGGATGTAGCTAAGTTGGTGATTGGGAGAGTATCCCTATAGTGAGTCGTATTAAACTGTCTATGTACTCCGTT
NBIPL1_71195ee7-003_RS2426_RS1334_Cxcl2__ENSMUST00000075433__422__30__0.4__67.6064__0.9278_RS2656_T7p_71195ee7-008	TGCAATCTCCTTTATGGACTATTGAGGATGATAGTTGAGGAATGAGGAAAGTGGTGTGAGACCGGGTGCTGTTTGTTTTTTTCTTTCTCTTAAAAGGTGGAGTGTGTTGGATCCCTATAGTGAGTCGTATTAAACTGTCTATGTACTCCGTT
NBIPL1_71195ee7-003_RS2287_RS2426_Cxcl2__ENSMUST00000075433__969__30__0.4__66.5832__1_RS2656_T7p_71195ee7-008	TGCAATCTCCTTTATGGACTAGTTGGTGATTGGGAGAGTATTTGAGGATGATAGTTGAGGATTACGAGGAAGACATAAAATGTCCAAGGGTAAAAGGTGGAGTGTGTTGGATCCCTATAGTGAGTCGTATTAAACTGTCTATGTACTCCGTT
NBIPL1_71195ee7-003_RS2287_RS1334_Cxcl2__ENSMUST00000075433__455__30__0.6__74.9918__1_RS2426_T7p_71195ee7-008	TGCAATCTCCTTTATGGACTAGTTGGTGATTGGGAGAGTATATGAGGAAAGTGGTGTGAGAACAGCGAGGCACATCAGGTACGATCCAGGCATTGAGGATGATAGTTGAGGACCCTATAGTGAGTCGTATTAAACTGTCTATGTACTCCGTT
NBIPL1_71195ee7-003_RS1334_Cxcl2__ENSMUST00000075433__465__30__0.53333__71.2673__1_RS2287_RS2656_T7p_71195ee7-008	TGCAATCTCCTTTATGGACTAATGAGGAAAGTGGTGTGAGAGAACTCTCAGACAGCGAGGCACATCAGGTAAGTTGGTGATTGGGAGAGTATAAAGGTGGAGTGTGTTGGATCCCTATAGTGAGTCGTATTAAACTGTCTATGTACTCCGTT
NBIPL1_71195ee7-003_RS2656_Cxcl2__ENSMUST00000075433__949__30__0.4__65.8671__1_RS1334_RS2426_T7p_71195ee7-008	TGCAATCTCCTTTATGGACTAAAAGGTGGAGTGTGTTGGATGTCCAAGGGTTACTCACAACATTACATTGAAATGAGGAAAGTGGTGTGAGATTGAGGATGATAGTTGAGGACCCTATAGTGAGTCGTATTAAACTGTCTATGTACTCCGTT
NBIPL1_71195ee7-003_RS2426_RS2656_Cxcl2__ENSMUST00000075433__348__30__0.46667__67.985__1_RS2287_T7p_71195ee7-008	TGCAATCTCCTTTATGGACTATTGAGGATGATAGTTGAGGAAAAGGTGGAGTGTGTTGGATGGTCAGTTAGCCTTGCCTTTGTTCAGTATCAGTTGGTGATTGGGAGAGTATCCCTATAGTGAGTCGTATTAAACTGTCTATGTACTCCGTT
NBIPL1_71195ee7-003_RS2426_RS1334_Cxcl2__ENSMUST00000075433__849__30__0.4__66.2362__1_RS2287_T7p_71195ee7-008	TGCAATCTCCTTTATGGACTATTGAGGATGATAGTTGAGGAATGAGGAAAGTGGTGTGAGACCTCGGTGCTTACAAAAAAATGATGTGAACAGTTGGTGATTGGGAGAGTATCCCTATAGTGAGTCGTATTAAACTGTCTATGTACTCCGTT
NBIPL1_71195ee7-003_RS2287_RS2656_Cxcl2__ENSMUST00000075433__1012__30__0.4__67.0614__1_RS1334_T7p_71195ee7-008	TGCAATCTCCTTTATGGACTAGTTGGTGATTGGGAGAGTATAAAGGTGGAGTGTGTTGGATCGAAAAGGCATGACAAAACAATTGCTAAGCAATGAGGAAAGTGGTGTGAGACCCTATAGTGAGTCGTATTAAACTGTCTATGTACTCCGTT
NBIPL1_71195ee7-003_RS1334_Cxcl2__ENSMUST00000075433__338__30__0.4__66.3311__1_RS2426_RS2656_T7p_71195ee7-008	TGCAATCTCCTTTATGGACTAATGAGGAAAGTGGTGTGAGACCTTGCCTTTGTTCAGTATCTTTTGGATGAATTGAGGATGATAGTTGAGGAAAAGGTGGAGTGTGTTGGATCCCTATAGTGAGTCGTATTAAACTGTCTATGTACTCCGTT
NBIPL1_71195ee7-003_RS2426_RS2287_Cxcl2__ENSMUST00000075433__267__30__0.53333__72.4654__0.98074_RS2656_T7p_71195ee7-008	TGCAATCTCCTTTATGGACTATTGAGGATGATAGTTGAGGAGTTGGTGATTGGGAGAGTATTGACCGCCCTTGAGAGTGGCTATGACTTCTAAAAGGTGGAGTGTGTTGGATCCCTATAGTGAGTCGTATTAAACTGTCTATGTACTCCGTT
NBIPL1_71195ee7-003_RS1334_Cxcl2__ENSMUST00000075433__394__30__0.56667__74.1883__1_RS2287_RS2426_T7p_71195ee7-008	TGCAATCTCCTTTATGGACTAATGAGGAAAGTGGTGTGAGATTTGGTTCTTCCGTTGAGGGACAGCAGCCCAGTTGGTGATTGGGAGAGTATTTGAGGATGATAGTTGAGGACCCTATAGTGAGTCGTATTAAACTGTCTATGTACTCCGTT
NBIPL1_71195ee7-003_RS2287_Cxcl2__ENSMUST00000075433__979__30__0.43333__67.793__1_RS2656_RS1334_T7p_71195ee7-008	TGCAATCTCCTTTATGGACTAGTTGGTGATTGGGAGAGTATGCACTGTGCCTTACGAGGAAGACATAAAATAAAAGGTGGAGTGTGTTGGATATGAGGAAAGTGGTGTGAGACCCTATAGTGAGTCGTATTAAACTGTCTATGTACTCCGTT
NBIPL1_71195ee7-003_RS2656_RS2426_Cxcl2__ENSMUST00000075433__358__30__0.5__70.5606__1_RS1334_T7p_71195ee7-008	TGCAATCTCCTTTATGGACTAAAAGGTGGAGTGTGTTGGATTTGAGGATGATAGTTGAGGACTCCTTTCCAGGTCAGTTAGCCTTGCCTTTAATGAGGAAAGTGGTGTGAGACCCTATAGTGAGTCGTATTAAACTGTCTATGTACTCCGTT
NBIPL1_71195ee7-003_RS2287_Cxcl2__ENSMUST00000075433__709__30__0.4__65.2192__1_RS2426_RS2656_T7p_71195ee7-008	TGCAATCTCCTTTATGGACTAGTTGGTGATTGGGAGAGTATCACCCTCTCCCCAGAAACTAATGAATAAATATTGAGGATGATAGTTGAGGAAAAGGTGGAGTGTGTTGGATCCCTATAGTGAGTCGTATTAAACTGTCTATGTACTCCGTT
NBIPL1_71195ee7-003_RS1334_Cxcl2__ENSMUST00000075433__307__30__0.56667__73.5679__1_RS2426_RS2287_T7p_71195ee7-008	TGCAATCTCCTTTATGGACTAATGAGGAAAGTGGTGTGAGATTTCTGAACCAGGGGGGCTTCAGGGTCAAGATTGAGGATGATAGTTGAGGAGTTGGTGATTGGGAGAGTATCCCTATAGTGAGTCGTATTAAACTGTCTATGTACTCCGTT
NBIPL1_71195ee7-003_RS1334_Cxcl2__ENSMUST00000075433__759__30__0.53333__71.1909__1_RS2287_RS2656_T7p_71195ee7-008	TGCAATCTCCTTTATGGACTAATGAGGAAAGTGGTGTGAGATATCCCCAGTCTCTTTCACTGTGTGGGTGGAGTTGGTGATTGGGAGAGTATAAAGGTGGAGTGTGTTGGATCCCTATAGTGAGTCGTATTAAACTGTCTATGTACTCCGTT
NBIPL1_71195ee7-003_RS2426_Cxcl2__ENSMUST00000075433__40__30__0.6__73.3672__0.7744_RS1334_RS2656_T7p_71195ee7-008	TGCAATCTCCTTTATGGACTATTGAGGATGATAGTTGAGGAGCTAGGCTGAAGTGTGGCTGGAGTCTGGAGAATGAGGAAAGTGGTGTGAGAAAAGGTGGAGTGTGTTGGATCCCTATAGTGAGTCGTATTAAACTGTCTATGTACTCCGTT
NBIPL1_71195ee7-003_RS2656_Cxcl2__ENSMUST00000075433__297__30__0.53333__74.0618__0.87492_RS2426_RS2287_T7p_71195ee7-008	TGCAATCTCCTTTATGGACTAAAAGGTGGAGTGTGTTGGATAGGGGGGCTTCAGGGTCAAGGCAAACTTTTATTGAGGATGATAGTTGAGGAGTTGGTGATTGGGAGAGTATCCCTATAGTGAGTCGTATTAAACTGTCTATGTACTCCGTT
NBIPL1_71195ee7-003_RS2287_RS2426_Cxcl2__ENSMUST00000075433__287__30__0.53333__73.3437__1_RS1334_T7p_71195ee7-008	TGCAATCTCCTTTATGGACTAGTTGGTGATTGGGAGAGTATTTGAGGATGATAGTTGAGGACAGGGTCAAGGCAAACTTTTTGACCGCCCTAATGAGGAAAGTGGTGTGAGACCCTATAGTGAGTCGTATTAAACTGTCTATGTACTCCGTT
NBIPL1_71195ee7-003_RS1334_Cxcl2__ENSMUST00000075433__792__30__0.6__73.9159__1_RS2656_RS2287_T7p_71195ee7-008	TGCAATCTCCTTTATGGACTAATGAGGAAAGTGGTGTGAGACGACTGCATCTATTTGTCCCCACCCCCACCAAAAGGTGGAGTGTGTTGGATGTTGGTGATTGGGAGAGTATCCCTATAGTGAGTCGTATTAAACTGTCTATGTACTCCGTT
NBIPL1_71195ee7-003_RS2426_RS2656_Cxcl2__ENSMUST00000075433__368__30__0.6__73.3334__1_RS1334_T7p_71195ee7-008	TGCAATCTCCTTTATGGACTATTGAGGATGATAGTTGAGGAAAAGGTGGAGTGTGTTGGATGCCCAGGCTCCTCCTTTCCAGGTCAGTTAGAATGAGGAAAGTGGTGTGAGACCCTATAGTGAGTCGTATTAAACTGTCTATGTACTCCGTT
NBIPL1_71195ee7-003_RS2426_RS2656_Cxcl2__ENSMUST00000075433__257__30__0.56667__73.155__0.96973_RS2287_T7p_71195ee7-008	TGCAATCTCCTTTATGGACTATTGAGGATGATAGTTGAGGAAAAGGTGGAGTGTGTTGGATTGAGAGTGGCTATGACTTCTGTCTGGGCGCAGTTGGTGATTGGGAGAGTATCCCTATAGTGAGTCGTATTAAACTGTCTATGTACTCCGTT
NBIPL1_71195ee7-003_RS2426_RS2287_Cxcl2__ENSMUST00000075433__959__30__0.4__65.0416__1_RS1334_T7p_71195ee7-008	TGCAATCTCCTTTATGGACTATTGAGGATGATAGTTGAGGAGTTGGTGATTGGGAGAGTATGACATAAAATGTCCAAGGGTTACTCACAACAATGAGGAAAGTGGTGTGAGACCCTATAGTGAGTCGTATTAAACTGTCTATGTACTCCGTT
NBIPL1_71195ee7-003_RS2656_RS2287_Cxcl2__ENSMUST00000075433__739__30__0.53333__71.4214__1_RS1334_T7p_71195ee7-008	TGCAATCTCCTTTATGGACTAAAAGGTGGAGTGTGTTGGATGTTGGTGATTGGGAGAGTATGTGTGGGTGGGATGTAGCTAGTTCCCAACTAATGAGGAAAGTGGTGTGAGACCCTATAGTGAGTCGTATTAAACTGTCTATGTACTCCGTT
NBIPL1_71195ee7-003_RS1334_Cxcl2__ENSMUST00000075433__822__30__0.46667__69.8879__0.99471_RS2426_RS2656_T7p_71195ee7-008	TGCAATCTCCTTTATGGACTAATGAGGAAAGTGGTGTGAGAAACATGCACACTCCTTCCATGAAAGCCATCATTGAGGATGATAGTTGAGGAAAAGGTGGAGTGTGTTGGATCCCTATAGTGAGTCGTATTAAACTGTCTATGTACTCCGTT
NBIPL1_71195ee7-003_RS2426_Cxcl2__ENSMUST00000075433__404__30__0.43333__67.7061__0.99913_RS2656_RS2287_T7p_71195ee7-008	TGCAATCTCCTTTATGGACTATTGAGGATGATAGTTGAGGATTTCTTTCTCTTTGGTTCTTCCGTTGAGGGAAAAGGTGGAGTGTGTTGGATGTTGGTGATTGGGAGAGTATCCCTATAGTGAGTCGTATTAAACTGTCTATGTACTCCGTT
NBIPL1_71195ee7-003_RS2426_Cxcl2__ENSMUST00000075433__175__30__0.6__74.7354__1_RS1334_RS2287_T7p_71195ee7-008	TGCAATCTCCTTTATGGACTATTGAGGATGATAGTTGAGGACCTTGGCAGGGTCTTCAGGCATTGACAGCGAATGAGGAAAGTGGTGTGAGAGTTGGTGATTGGGAGAGTATCCCTATAGTGAGTCGTATTAAACTGTCTATGTACTCCGTT
NBIPL1_71195ee7-003_RS1334_Cxcl2__ENSMUST00000075433__155__30__0.53333__73.3361__1_RS2656_RS2287_T7p_71195ee7-008	TGCAATCTCCTTTATGGACTAATGAGGAAAGTGGTGTGAGAATTGACAGCGCAGTTCACTGGCCACAACAGAAAAGGTGGAGTGTGTTGGATGTTGGTGATTGGGAGAGTATCCCTATAGTGAGTCGTATTAAACTGTCTATGTACTCCGTT
NBIPL1_71195ee7-003_RS2426_Cxcl2__ENSMUST00000075433__145__30__0.6__74.4903__0.98564_RS2656_RS1334_T7p_71195ee7-008	TGCAATCTCCTTTATGGACTATTGAGGATGATAGTTGAGGACAGTTCACTGGCCACAACAGCCCCTGTAGCAAAAGGTGGAGTGTGTTGGATATGAGGAAAGTGGTGTGAGACCCTATAGTGAGTCGTATTAAACTGTCTATGTACTCCGTT
NBIPL1_71195ee7-003_RS1470_RS2283_Cxcl3__ENSMUST00000031326__916__30__0.4__65.1638__1_RS2574_T7p_71195ee7-008	TGCAATCTCCTTTATGGACTAGTAGGAAGAGGGATGGATAAGTGGTATGAATGAAATGGGTGACATAAAGGCATTAAATAGTCACTGTGCCAATAAGGAGTTGGAGAGTGGTCCCTATAGTGAGTCGTATTAAACTGTCTATGTACTCCGTT
NBIPL1_71195ee7-003_RS2646_RS2283_Cxcl3__ENSMUST00000031326__732__30__0.5__71.8545__1_RS1470_T7p_71195ee7-008	TGCAATCTCCTTTATGGACTAGTTGAGTTGGGTATGTTGAAGTGGTATGAATGAAATGGGTACATGCATTCTTCCTACACCGGCATGACCTAGTAGGAAGAGGGATGGATAACCCTATAGTGAGTCGTATTAAACTGTCTATGTACTCCGTT
NBIPL1_71195ee7-003_RS2574_Cxcl3__ENSMUST00000031326__330__30__0.4__65.4826__1_RS1470_RS2646_T7p_71195ee7-008	TGCAATCTCCTTTATGGACTAATAAGGAGTTGGAGAGTGGTGCCGCTCTTCAGTATCTTCTTGATGATTATAGTAGGAAGAGGGATGGATAAGTTGAGTTGGGTATGTTGAACCCTATAGTGAGTCGTATTAAACTGTCTATGTACTCCGTT
NBIPL1_71195ee7-003_RS2574_RS2283_Cxcl3__ENSMUST00000031326__647__30__0.4__66.1142__1_RS2646_T7p_71195ee7-008	TGCAATCTCCTTTATGGACTAATAAGGAGTTGGAGAGTGGTGTGGTATGAATGAAATGGGTACTGCCTCAGAAATAGCAATATAACTCCCTAGTTGAGTTGGGTATGTTGAACCCTATAGTGAGTCGTATTAAACTGTCTATGTACTCCGTT
NBIPL1_71195ee7-003_RS2283_RS2574_Cxcl3__ENSMUST00000031326__200__30__0.46667__68.1873__1_RS1470_T7p_71195ee7-008	TGCAATCTCCTTTATGGACTAGTGGTATGAATGAAATGGGTATAAGGAGTTGGAGAGTGGTGTCAAGCTCTGGATGGTCTCAAAATCAACCAGTAGGAAGAGGGATGGATAACCCTATAGTGAGTCGTATTAAACTGTCTATGTACTCCGTT
NBIPL1_71195ee7-003_RS2646_Cxcl3__ENSMUST00000031326__712__30__0.4__67.3969__0.87238_RS2283_RS1470_T7p_71195ee7-008	TGCAATCTCCTTTATGGACTAGTTGAGTTGGGTATGTTGAAGGCATGACCTTGTTTGTCTGTTTTTTGACTAGTGGTATGAATGAAATGGGTGTAGGAAGAGGGATGGATAACCCTATAGTGAGTCGTATTAAACTGTCTATGTACTCCGTT
NBIPL1_71195ee7-003_RS2646_RS2574_Cxcl3__ENSMUST00000031326__190__30__0.5__69.1655__1_RS1470_T7p_71195ee7-008	TGCAATCTCCTTTATGGACTAGTTGAGTTGGGTATGTTGAAATAAGGAGTTGGAGAGTGGTGGATGGTCTCAAAATCAACCCTTGGTAGGGAGTAGGAAGAGGGATGGATAACCCTATAGTGAGTCGTATTAAACTGTCTATGTACTCCGTT
NBIPL1_71195ee7-003_RS2646_Cxcl3__ENSMUST00000031326__241__30__0.6__74.6406__1_RS2283_RS2574_T7p_71195ee7-008	TGCAATCTCCTTTATGGACTAGTTGAGTTGGGTATGTTGAATGACTTCTGTCTGGGTGCAGTGGGGTCCTGAGTGGTATGAATGAAATGGGTATAAGGAGTTGGAGAGTGGTCCCTATAGTGAGTCGTATTAAACTGTCTATGTACTCCGTT
NBIPL1_71195ee7-003_RS2574_Cxcl3__ENSMUST00000031326__667__30__0.5__71.2585__1_RS1470_RS2283_T7p_71195ee7-008	TGCAATCTCCTTTATGGACTAATAAGGAGTTGGAGAGTGGTAAAATGGCCAGCCAAGGAATACTGCCTCAGAGTAGGAAGAGGGATGGATAAGTGGTATGAATGAAATGGGTCCCTATAGTGAGTCGTATTAAACTGTCTATGTACTCCGTT
NBIPL1_71195ee7-003_RS2646_RS1470_Cxcl3__ENSMUST00000031326__340__30__0.5__71.1902__1_RS2283_T7p_71195ee7-008	TGCAATCTCCTTTATGGACTAGTTGAGTTGGGTATGTTGAAGTAGGAAGAGGGATGGATAAAGCTGGACTTGCCGCTCTTCAGTATCTTCTAGTGGTATGAATGAAATGGGTCCCTATAGTGAGTCGTATTAAACTGTCTATGTACTCCGTT
NBIPL1_71195ee7-003_RS1470_RS2646_Cxcl3__ENSMUST00000031326__393__30__0.4__66.8846__1_RS2574_T7p_71195ee7-008	TGCAATCTCCTTTATGGACTAGTAGGAAGAGGGATGGATAAGTTGAGTTGGGTATGTTGAAATTTAGAATGCAGGTCCTTCATCATGGTGAAATAAGGAGTTGGAGAGTGGTCCCTATAGTGAGTCGTATTAAACTGTCTATGTACTCCGTT
NBIPL1_71195ee7-003_RS2574_RS2646_Cxcl3__ENSMUST00000031326__677__30__0.53333__74.8538__1_RS2283_T7p_71195ee7-008	TGCAATCTCCTTTATGGACTAATAAGGAGTTGGAGAGTGGTGTTGAGTTGGGTATGTTGAAAGCTGCCACCAAAATGGCCAGCCAAGGAATAGTGGTATGAATGAAATGGGTCCCTATAGTGAGTCGTATTAAACTGTCTATGTACTCCGTT
NBIPL1_71195ee7-003_RS1470_Cxcl3__ENSMUST00000031326__657__30__0.43333__67.7431__0.86636_RS2574_RS2283_T7p_71195ee7-008	TGCAATCTCCTTTATGGACTAGTAGGAAGAGGGATGGATAAGCCAAGGAATACTGCCTCAGAAATAGCAATAATAAGGAGTTGGAGAGTGGTGTGGTATGAATGAAATGGGTCCCTATAGTGAGTCGTATTAAACTGTCTATGTACTCCGTT
NBIPL1_71195ee7-003_RS1470_Cxcl3__ENSMUST00000031326__424__30__0.5__71.5955__1_RS2283_RS2646_T7p_71195ee7-008	TGCAATCTCCTTTATGGACTAGTAGGAAGAGGGATGGATAAAGACACCGTTGGGATGGATCGCTTTTCTCTAGTGGTATGAATGAAATGGGTGTTGAGTTGGGTATGTTGAACCCTATAGTGAGTCGTATTAAACTGTCTATGTACTCCGTT
NBIPL1_71195ee7-003_RS2646_RS1470_Cxcl3__ENSMUST00000031326__465__30__0.4__65.8172__1_RS2574_T7p_71195ee7-008	TGCAATCTCCTTTATGGACTAGTTGAGTTGGGTATGTTGAAGTAGGAAGAGGGATGGATAACTCTCAGGAGTTGTTAAAAACAAGCAGGTAAATAAGGAGTTGGAGAGTGGTCCCTATAGTGAGTCGTATTAAACTGTCTATGTACTCCGTT
NBIPL1_71195ee7-003_RS2646_Cxcl3__ENSMUST00000031326__180__30__0.46667__70.5695__1_RS2574_RS2283_T7p_71195ee7-008	TGCAATCTCCTTTATGGACTAGTTGAGTTGGGTATGTTGAAAAAATCAACCCTTGGTAGGGTGTTCAGGCAAATAAGGAGTTGGAGAGTGGTGTGGTATGAATGAAATGGGTCCCTATAGTGAGTCGTATTAAACTGTCTATGTACTCCGTT
NBIPL1_71195ee7-003_RS2574_RS1470_Cxcl3__ENSMUST00000031326__404__30__0.4__66.1752__1_RS2283_T7p_71195ee7-008	TGCAATCTCCTTTATGGACTAATAAGGAGTTGGAGAGTGGTGTAGGAAGAGGGATGGATAAGCTTTTCTCTGATTTAGAATGCAGGTCCTTAGTGGTATGAATGAAATGGGTCCCTATAGTGAGTCGTATTAAACTGTCTATGTACTCCGTT
NBIPL1_71195ee7-003_RS2646_Cxcl3__ENSMUST00000031326__526__30__0.4__65.6289__1_RS2283_RS1470_T7p_71195ee7-008	TGCAATCTCCTTTATGGACTAGTTGAGTTGGGTATGTTGAACTTGCAAGTAGATGCAATTATACCCGTAGTAGTGGTATGAATGAAATGGGTGTAGGAAGAGGGATGGATAACCCTATAGTGAGTCGTATTAAACTGTCTATGTACTCCGTT
NBIPL1_71195ee7-003_RS2646_Cxcl3__ENSMUST00000031326__303__30__0.6__74.7897__0.93671_RS2574_RS1470_T7p_71195ee7-008	TGCAATCTCCTTTATGGACTAGTTGAGTTGGGTATGTTGAATATCTGAAGCCTGGGGCCTTGGGGGTTGAGAATAAGGAGTTGGAGAGTGGTGTAGGAAGAGGGATGGATAACCCTATAGTGAGTCGTATTAAACTGTCTATGTACTCCGTT
NBIPL1_71195ee7-003_RS2283_Cxcl3__ENSMUST00000031326__444__30__0.46667__70.2252__0.93257_RS2646_RS2574_T7p_71195ee7-008	TGCAATCTCCTTTATGGACTAGTGGTATGAATGAAATGGGTAAGCAGGTAAAGACACATCCAGACACCGTTAGTTGAGTTGGGTATGTTGAAATAAGGAGTTGGAGAGTGGTCCCTATAGTGAGTCGTATTAAACTGTCTATGTACTCCGTT
NBIPL1_71195ee7-003_RS2283_Cxcl3__ENSMUST00000031326__697__30__0.46667__68.6924__1_RS1470_RS2574_T7p_71195ee7-008	TGCAATCTCCTTTATGGACTAGTGGTATGAATGAAATGGGTGTCTGTTTTTTGACTATCACAGCTGCCACCAGTAGGAAGAGGGATGGATAAATAAGGAGTTGGAGAGTGGTCCCTATAGTGAGTCGTATTAAACTGTCTATGTACTCCGTT
NBIPL1_71195ee7-003_RS2646_RS2283_Cxcl3__ENSMUST00000031326__277__30__0.46667__68.8189__1_RS1470_T7p_71195ee7-008	TGCAATCTCCTTTATGGACTAGTTGAGTTGGGTATGTTGAAGTGGTATGAATGAAATGGGTTGAGGCAAACTTCTTGACCATCCTTGAGAGAGTAGGAAGAGGGATGGATAACCCTATAGTGAGTCGTATTAAACTGTCTATGTACTCCGTT
NBIPL1_71195ee7-003_RS2574_RS2646_Cxcl3__ENSMUST00000031326__414__30__0.4__65.6868__1_RS1470_T7p_71195ee7-008	TGCAATCTCCTTTATGGACTAATAAGGAGTTGGAGAGTGGTGTTGAGTTGGGTATGTTGAAGGGATGGATCGCTTTTCTCTGATTTAGAATAGTAGGAAGAGGGATGGATAACCCTATAGTGAGTCGTATTAAACTGTCTATGTACTCCGTT
NBIPL1_71195ee7-003_RS2646_RS2283_Cxcl3__ENSMUST00000031326__434__30__0.53333__71.6009__1_RS2574_T7p_71195ee7-008	TGCAATCTCCTTTATGGACTAGTTGAGTTGGGTATGTTGAAGTGGTATGAATGAAATGGGTAGACACATCCAGACACCGTTGGGATGGATCAATAAGGAGTTGGAGAGTGGTCCCTATAGTGAGTCGTATTAAACTGTCTATGTACTCCGTT
NBIPL1_71195ee7-003_RS1470_Cxcl3__ENSMUST00000031326__722__30__0.5__70.8165__1_RS2574_RS2283_T7p_71195ee7-008	TGCAATCTCCTTTATGGACTAGTAGGAAGAGGGATGGATAATTCCTACACCGGCATGACCTTGTTTGTCTGAATAAGGAGTTGGAGAGTGGTGTGGTATGAATGAAATGGGTCCCTATAGTGAGTCGTATTAAACTGTCTATGTACTCCGTT
NBIPL1_71195ee7-003_RS2283_Cxcl3__ENSMUST00000031326__287__30__0.53333__72.61__1_RS2646_RS1470_T7p_71195ee7-008	TGCAATCTCCTTTATGGACTAGTGGTATGAATGAAATGGGTCCTTGGGGGTTGAGGCAAACTTCTTGACCAAGTTGAGTTGGGTATGTTGAAGTAGGAAGAGGGATGGATAACCCTATAGTGAGTCGTATTAAACTGTCTATGTACTCCGTT
NBIPL1_71195ee7-003_RS1470_Cxcl3__ENSMUST00000031326__687__30__0.5__72.4144__0.93003_RS2646_RS2574_T7p_71195ee7-008	TGCAATCTCCTTTATGGACTAGTAGGAAGAGGGATGGATAATGACTATCACAGCTGCCACCAAAATGGCCAAGTTGAGTTGGGTATGTTGAAATAAGGAGTTGGAGAGTGGTCCCTATAGTGAGTCGTATTAAACTGTCTATGTACTCCGTT
NBIPL1_71195ee7-003_RS2283_Cxcl3__ENSMUST00000031326__373__30__0.6__74.7828__1_RS2574_RS2646_T7p_71195ee7-008	TGCAATCTCCTTTATGGACTAGTGGTATGAATGAAATGGGTATCATGGTGAGGGGCTTCCTCCTTTCCCGGAATAAGGAGTTGGAGAGTGGTGTTGAGTTGGGTATGTTGAACCCTATAGTGAGTCGTATTAAACTGTCTATGTACTCCGTT
NBIPL1_71195ee7-003_RS2574_RS1470_Cxcl3__ENSMUST00000031326__170__30__0.6__74.3986__1_RS2283_T7p_71195ee7-008	TGCAATCTCCTTTATGGACTAATAAGGAGTTGGAGAGTGGTGTAGGAAGAGGGATGGATAACTTGGTAGGGTGTTCAGGCACTGACAGCGCAGTGGTATGAATGAAATGGGTCCCTATAGTGAGTCGTATTAAACTGTCTATGTACTCCGTT
NBIPL1_71195ee7-003_RS1470_Cxcl3__ENSMUST00000031326__313__30__0.46667__69.7337__1_RS2283_RS2646_T7p_71195ee7-008	TGCAATCTCCTTTATGGACTAGTAGGAAGAGGGATGGATAATCTTGATGATTATCTGAAGCCTGGGGCCTTAGTGGTATGAATGAAATGGGTGTTGAGTTGGGTATGTTGAACCCTATAGTGAGTCGTATTAAACTGTCTATGTACTCCGTT
NBIPL1_71195ee7-003_RS1470_Cxcl3__ENSMUST00000031326__267__30__0.46667__68.2723__0.79397_RS2646_RS2574_T7p_71195ee7-008	TGCAATCTCCTTTATGGACTAGTAGGAAGAGGGATGGATAATTCTTGACCATCCTTGAGAGTGGCTATGACAGTTGAGTTGGGTATGTTGAAATAAGGAGTTGGAGAGTGGTCCCTATAGTGAGTCGTATTAAACTGTCTATGTACTCCGTT
NBIPL1_71195ee7-003_RS2646_RS2283_Cxcl3__ENSMUST00000031326__359__30__0.6__73.8292__0.96397_RS2574_T7p_71195ee7-008	TGCAATCTCCTTTATGGACTAGTTGAGTTGGGTATGTTGAAGTGGTATGAATGAAATGGGTCTTCCTCCTTTCCCGGCTCAGCTGGACTTGAATAAGGAGTTGGAGAGTGGTCCCTATAGTGAGTCGTATTAAACTGTCTATGTACTCCGTT
NBIPL1_71195ee7-003_RS2283_Cxcl3__ENSMUST00000031326__383__30__0.56667__73.0333__1_RS1470_RS2574_T7p_71195ee7-008	TGCAATCTCCTTTATGGACTAGTGGTATGAATGAAATGGGTCAGGTCCTTCATCATGGTGAGGGGCTTCCTAGTAGGAAGAGGGATGGATAAATAAGGAGTTGGAGAGTGGTCCCTATAGTGAGTCGTATTAAACTGTCTATGTACTCCGTT
NBIPL1_71195ee7-003_RS2283_Cxcl3__ENSMUST00000031326__742__30__0.46667__67.8421__1_RS2646_RS1470_T7p_71195ee7-008	TGCAATCTCCTTTATGGACTAGTGGTATGAATGAAATGGGTCTAGATGTGCACATGCATTCTTCCTACACCAGTTGAGTTGGGTATGTTGAAGTAGGAAGAGGGATGGATAACCCTATAGTGAGTCGTATTAAACTGTCTATGTACTCCGTT
NBIPL1_71195ee7-003_RS2574_RS2646_Cxcl3__ENSMUST00000031326__813__30__0.4__65.9013__1_RS1470_T7p_71195ee7-008	TGCAATCTCCTTTATGGACTAATAAGGAGTTGGAGAGTGGTGTTGAGTTGGGTATGTTGAAGTTGATATTTCATGTGACACCGTAAGACCAAGTAGGAAGAGGGATGGATAACCCTATAGTGAGTCGTATTAAACTGTCTATGTACTCCGTT
NBIPL1_71195ee7-003_RS1496_RS2285_Cxcl5__ENSMUST00000031318__509__30__0.5__70.5885__1_RS1953_T7p_71195ee7-008	TGCAATCTCCTTTATGGACTAAGGTAATGAGTTAGAGGTGAGTAGAATGGGTTTGTGGGTTAAGAAAATCCGTGGGTGGAGAGAATCAGCCATGAATGGGAGTTGAGGAAATCCCTATAGTGAGTCGTATTAAACTGTCTATGTACTCCGTT
NBIPL1_71195ee7-003_RS2426_RS1953_Cxcl5__ENSMUST00000031318__558__30__0.46667__69.4704__1_RS1496_T7p_71195ee7-008	TGCAATCTCCTTTATGGACTATTGAGGATGATAGTTGAGGATGAATGGGAGTTGAGGAAATGCTTCAGGGACAATGGTTTCCCTTTTCTCAAAGGTAATGAGTTAGAGGTGACCCTATAGTGAGTCGTATTAAACTGTCTATGTACTCCGTT
NBIPL1_71195ee7-003_RS1496_Cxcl5__ENSMUST00000031318__319__30__0.4__66.315__1_RS2426_RS2285_T7p_71195ee7-008	TGCAATCTCCTTTATGGACTAAGGTAATGAGTTAGAGGTGAAGACCTCCTTCTGGTTTTTCAGTTTAGCTAATTGAGGATGATAGTTGAGGAGTAGAATGGGTTTGTGGGTTCCCTATAGTGAGTCGTATTAAACTGTCTATGTACTCCGTT
NBIPL1_71195ee7-003_RS2426_Cxcl5__ENSMUST00000031318__289__30__0.6__74.5837__1_RS2285_RS1953_T7p_71195ee7-008	TGCAATCTCCTTTATGGACTATTGAGGATGATAGTTGAGGATGACTTCCACCGTAGGGCACTGTGGACCTGAGTAGAATGGGTTTGTGGGTTTGAATGGGAGTTGAGGAAATCCCTATAGTGAGTCGTATTAAACTGTCTATGTACTCCGTT
NBIPL1_71195ee7-003_RS2285_RS1953_Cxcl5__ENSMUST00000031318__394__30__0.4__66.9222__1_RS1496_T7p_71195ee7-008	TGCAATCTCCTTTATGGACTAGTAGAATGGGTTTGTGGGTTTGAATGGGAGTTGAGGAAATGCTTAGCTTTCTTTTTGTCACTGCCCAATAAAGGTAATGAGTTAGAGGTGACCCTATAGTGAGTCGTATTAAACTGTCTATGTACTCCGTT
NBIPL1_71195ee7-003_RS1496_Cxcl5__ENSMUST00000031318__578__30__0.5__71.1958__1_RS2426_RS1953_T7p_71195ee7-008	TGCAATCTCCTTTATGGACTAAGGTAATGAGTTAGAGGTGAACTTGTGAGATGAGCAGGAAGCTTCAGGGAATTGAGGATGATAGTTGAGGATGAATGGGAGTTGAGGAAATCCCTATAGTGAGTCGTATTAAACTGTCTATGTACTCCGTT
NBIPL1_71195ee7-003_RS2426_Cxcl5__ENSMUST00000031318__444__30__0.4__66.3214__1_RS2285_RS1496_T7p_71195ee7-008	TGCAATCTCCTTTATGGACTATTGAGGATGATAGTTGAGGAGAAATCTTTCTATTGAACACTGGCCGTTCTAGTAGAATGGGTTTGTGGGTTAGGTAATGAGTTAGAGGTGACCCTATAGTGAGTCGTATTAAACTGTCTATGTACTCCGTT
NBIPL1_71195ee7-003_RS1953_Cxcl5__ENSMUST00000031318__198__30__0.56667__74.8756__1_RS2426_RS2285_T7p_71195ee7-008	TGCAATCTCCTTTATGGACTATGAATGGGAGTTGAGGAAATAACACAACGCAGCTCCGTTGCGGCTATGACATTGAGGATGATAGTTGAGGAGTAGAATGGGTTTGTGGGTTCCCTATAGTGAGTCGTATTAAACTGTCTATGTACTCCGTT
NBIPL1_71195ee7-003_RS2285_Cxcl5__ENSMUST00000031318__1012__30__0.4__66.9246__0.95025_RS1496_RS1953_T7p_71195ee7-008	TGCAATCTCCTTTATGGACTAGTAGAATGGGTTTGTGGGTTGCATGACACAGCAGCTTTCTAAAACCATAAAAGGTAATGAGTTAGAGGTGATGAATGGGAGTTGAGGAAATCCCTATAGTGAGTCGTATTAAACTGTCTATGTACTCCGTT
NBIPL1_71195ee7-003_RS2426_Cxcl5__ENSMUST00000031318__588__30__0.4__66.7632__1_RS1953_RS1496_T7p_71195ee7-008	TGCAATCTCCTTTATGGACTATTGAGGATGATAGTTGAGGATGCTAAATACACTTGTGAGATGAGCAGGAAATGAATGGGAGTTGAGGAAATAGGTAATGAGTTAGAGGTGACCCTATAGTGAGTCGTATTAAACTGTCTATGTACTCCGTT
NBIPL1_71195ee7-003_RS2426_RS2285_Cxcl5__ENSMUST00000031318__924__30__0.4__65.1461__0.98734_RS1496_T7p_71195ee7-008	TGCAATCTCCTTTATGGACTATTGAGGATGATAGTTGAGGAGTAGAATGGGTTTGTGGGTTACAGTAAAAGAGGTCCCCATTTTATGAGAGAAGGTAATGAGTTAGAGGTGACCCTATAGTGAGTCGTATTAAACTGTCTATGTACTCCGTT
NBIPL1_71195ee7-003_RS1953_Cxcl5__ENSMUST00000031318__105__30__0.6__74.9634__1_RS2285_RS2426_T7p_71195ee7-008	TGCAATCTCCTTTATGGACTATGAATGGGAGTTGAGGAAATCGCCATCCGCATGAATGGCGAGATGGAACCAGTAGAATGGGTTTGTGGGTTTTGAGGATGATAGTTGAGGACCCTATAGTGAGTCGTATTAAACTGTCTATGTACTCCGTT
NBIPL1_71195ee7-003_RS1496_Cxcl5__ENSMUST00000031318__349__30__0.46667__67.9009__1_RS1953_RS2285_T7p_71195ee7-008	TGCAATCTCCTTTATGGACTAAGGTAATGAGTTAGAGGTGATCTTTATCACAGGAGCTTCTGGATCCAGACATGAATGGGAGTTGAGGAAATGTAGAATGGGTTTGTGGGTTCCCTATAGTGAGTCGTATTAAACTGTCTATGTACTCCGTT
NBIPL1_71195ee7-003_RS1496_RS1953_Cxcl5__ENSMUST00000031318__1504__30__0.4__65.3687__1_RS2426_T7p_71195ee7-008	TGCAATCTCCTTTATGGACTAAGGTAATGAGTTAGAGGTGATGAATGGGAGTTGAGGAAATAGAAGTGAGACACTATAAGATGTACAGGCTATTGAGGATGATAGTTGAGGACCCTATAGTGAGTCGTATTAAACTGTCTATGTACTCCGTT
NBIPL1_71195ee7-003_RS2285_RS2426_Cxcl5__ENSMUST00000031318__299__30__0.5__69.9296__1_RS1496_T7p_71195ee7-008	TGCAATCTCCTTTATGGACTAGTAGAATGGGTTTGTGGGTTTTGAGGATGATAGTTGAGGAAGTTTAGCTATGACTTCCACCGTAGGGCACAAGGTAATGAGTTAGAGGTGACCCTATAGTGAGTCGTATTAAACTGTCTATGTACTCCGTT
NBIPL1_71195ee7-003_RS2285_Cxcl5__ENSMUST00000031318__489__30__0.4__65.3572__0.99903_RS2426_RS1953_T7p_71195ee7-008	TGCAATCTCCTTTATGGACTAGTAGAATGGGTTTGTGGGTTAGAATCAGCCCTTTCTTCTTATCTTCACTGATTGAGGATGATAGTTGAGGATGAATGGGAGTTGAGGAAATCCCTATAGTGAGTCGTATTAAACTGTCTATGTACTCCGTT
NBIPL1_71195ee7-003_RS1496_Cxcl5__ENSMUST00000031318__883__30__0.4__66.7725__1_RS1953_RS2285_T7p_71195ee7-008	TGCAATCTCCTTTATGGACTAAGGTAATGAGTTAGAGGTGAGCATTGCCTTCTCATGAACATTACAAAGGAATGAATGGGAGTTGAGGAAATGTAGAATGGGTTTGTGGGTTCCCTATAGTGAGTCGTATTAAACTGTCTATGTACTCCGTT
NBIPL1_71195ee7-003_RS2426_Cxcl5__ENSMUST00000031318__538__30__0.4__65.9528__1_RS1496_RS1953_T7p_71195ee7-008	TGCAATCTCCTTTATGGACTATTGAGGATGATAGTTGAGGACCTTTTCTCATCAAAGCAGGGAGTTCATAAAAGGTAATGAGTTAGAGGTGATGAATGGGAGTTGAGGAAATCCCTATAGTGAGTCGTATTAAACTGTCTATGTACTCCGTT
NBIPL1_71195ee7-003_RS2426_RS2285_Cxcl5__ENSMUST00000031318__434__30__0.5__71.3684__1_RS1496_T7p_71195ee7-008	TGCAATCTCCTTTATGGACTATTGAGGATGATAGTTGAGGAGTAGAATGGGTTTGTGGGTTTATTGAACACTGGCCGTTCTTTCCACTGCGAAGGTAATGAGTTAGAGGTGACCCTATAGTGAGTCGTATTAAACTGTCTATGTACTCCGTT
NBIPL1_71195ee7-003_RS2426_RS1953_Cxcl5__ENSMUST00000031318__893__30__0.43333__67.6041__1_RS2285_T7p_71195ee7-008	TGCAATCTCCTTTATGGACTATTGAGGATGATAGTTGAGGATGAATGGGAGTTGAGGAAATGAGTATGACAGCATTGCCTTCTCATGAACAAGTAGAATGGGTTTGTGGGTTCCCTATAGTGAGTCGTATTAAACTGTCTATGTACTCCGTT
NBIPL1_71195ee7-003_RS1496_RS2285_Cxcl5__ENSMUST00000031318__147__30__0.56667__74.7159__1_RS1953_T7p_71195ee7-008	TGCAATCTCCTTTATGGACTAAGGTAATGAGTTAGAGGTGAGTAGAATGGGTTTGTGGGTTTAGATGCTGCGGCAGCGTGAACAGCAACAGATGAATGGGAGTTGAGGAAATCCCTATAGTGAGTCGTATTAAACTGTCTATGTACTCCGTT
NBIPL1_71195ee7-003_RS1953_Cxcl5__ENSMUST00000031318__548__30__0.43333__67.3691__0.98797_RS1496_RS2426_T7p_71195ee7-008	TGCAATCTCCTTTATGGACTATGAATGGGAGTTGAGGAAATCAATGGTTTCCCTTTTCTCATCAAAGCAGGAAGGTAATGAGTTAGAGGTGATTGAGGATGATAGTTGAGGACCCTATAGTGAGTCGTATTAAACTGTCTATGTACTCCGTT
NBIPL1_71195ee7-003_RS1496_Cxcl5__ENSMUST00000031318__958__30__0.43333__67.0179__1_RS2426_RS2285_T7p_71195ee7-008	TGCAATCTCCTTTATGGACTAAGGTAATGAGTTAGAGGTGAGACGTAAGAACACTCTTAACACACCCAAGAATTGAGGATGATAGTTGAGGAGTAGAATGGGTTTGTGGGTTCCCTATAGTGAGTCGTATTAAACTGTCTATGTACTCCGTT
NBIPL1_71195ee7-003_RS1953_Cxcl5__ENSMUST00000031318__47__30__0.56667__73.287__0.99177_RS2426_RS2285_T7p_71195ee7-008	TGCAATCTCCTTTATGGACTATGAATGGGAGTTGAGGAAATTGGAGGCTCATTGTGGACAAGATCCCGGACATTGAGGATGATAGTTGAGGAGTAGAATGGGTTTGTGGGTTCCCTATAGTGAGTCGTATTAAACTGTCTATGTACTCCGTT
NBIPL1_71195ee7-003_RS2285_Cxcl5__ENSMUST00000031318__188__30__0.6__74.881__1_RS1953_RS1496_T7p_71195ee7-008	TGCAATCTCCTTTATGGACTAGTAGAATGGGTTTGTGGGTTAGCTCCGTTGCGGCTATGACTGAGGAAGGGATGAATGGGAGTTGAGGAAATAGGTAATGAGTTAGAGGTGACCCTATAGTGAGTCGTATTAAACTGTCTATGTACTCCGTT
NBIPL1_71195ee7-003_RS1496_RS2426_Cxcl5__ENSMUST00000031318__252__30__0.4__66.6686__1_RS1953_T7p_71195ee7-008	TGCAATCTCCTTTATGGACTAAGGTAATGAGTTAGAGGTGATTGAGGATGATAGTTGAGGACACCTCCAAATTAGCGATCAATTTGGGATTATGAATGGGAGTTGAGGAAATCCCTATAGTGAGTCGTATTAAACTGTCTATGTACTCCGTT
NBIPL1_71195ee7-003_RS2426_Cxcl5__ENSMUST00000031318__968__30__0.5__68.7604__1_RS2285_RS1496_T7p_71195ee7-008	TGCAATCTCCTTTATGGACTATTGAGGATGATAGTTGAGGACCCAGGCTCAGACGTAAGAACACTCTTAACAGTAGAATGGGTTTGTGGGTTAGGTAATGAGTTAGAGGTGACCCTATAGTGAGTCGTATTAAACTGTCTATGTACTCCGTT
NBIPL1_71195ee7-003_RS1953_RS2285_Cxcl5__ENSMUST00000031318__309__30__0.4__65.0352__1_RS2426_T7p_71195ee7-008	TGCAATCTCCTTTATGGACTATGAATGGGAGTTGAGGAAATGTAGAATGGGTTTGTGGGTTCTGGTTTTTCAGTTTAGCTATGACTTCCACATTGAGGATGATAGTTGAGGACCCTATAGTGAGTCGTATTAAACTGTCTATGTACTCCGTT
NBIPL1_71195ee7-003_RS1496_Cxcl5__ENSMUST00000031318__913__30__0.43333__66.0692__1_RS2285_RS1953_T7p_71195ee7-008	TGCAATCTCCTTTATGGACTAAGGTAATGAGTTAGAGGTGAGGTCCCCATTTTATGAGAGAGAGTATGACAAGTAGAATGGGTTTGTGGGTTTGAATGGGAGTTGAGGAAATCCCTATAGTGAGTCGTATTAAACTGTCTATGTACTCCGTT
NBIPL1_71195ee7-003_RS1496_RS2426_Cxcl5__ENSMUST00000031318__948__30__0.4__65.9416__1_RS1953_T7p_71195ee7-008	TGCAATCTCCTTTATGGACTAAGGTAATGAGTTAGAGGTGATTGAGGATGATAGTTGAGGACACTCTTAACACACCCAAGAAACAACAGTAATGAATGGGAGTTGAGGAAATCCCTATAGTGAGTCGTATTAAACTGTCTATGTACTCCGTT
NBIPL1_71195ee7-003_RS2426_Cxcl5__ENSMUST00000031318__135__30__0.56667__74.237__0.86095_RS2285_RS1496_T7p_71195ee7-008	TGCAATCTCCTTTATGGACTATTGAGGATGATAGTTGAGGACAGCGTGAACAGCAACAGAAATGCCAGCGGAGTAGAATGGGTTTGTGGGTTAGGTAATGAGTTAGAGGTGACCCTATAGTGAGTCGTATTAAACTGTCTATGTACTCCGTT
NBIPL1_71195ee7-003_RS1953_RS2426_Cxcl5__ENSMUST00000031318__703__30__0.4__65.5675__1_RS2285_T7p_71195ee7-008	TGCAATCTCCTTTATGGACTATGAATGGGAGTTGAGGAAATTTGAGGATGATAGTTGAGGAGTCACCTTCAGTTCAAGACATTTTGAAAGGAGTAGAATGGGTTTGTGGGTTCCCTATAGTGAGTCGTATTAAACTGTCTATGTACTCCGTT
NBIPL1_71195ee7-003_RS1496_Cxcl5__ENSMUST00000031318__1266__30__0.4__65.3739__1_RS2285_RS1953_T7p_71195ee7-008	TGCAATCTCCTTTATGGACTAAGGTAATGAGTTAGAGGTGATCCTTGCTTCTTACCTTCTTCACCTATCTAAGTAGAATGGGTTTGTGGGTTTGAATGGGAGTTGAGGAAATCCCTATAGTGAGTCGTATTAAACTGTCTATGTACTCCGTT
NBIPL1_71195ee7-003_RS1953_RS1496_Cxcl5__ENSMUST00000031318__635__30__0.4__65.3431__1_RS2426_T7p_71195ee7-008	TGCAATCTCCTTTATGGACTATGAATGGGAGTTGAGGAAATAGGTAATGAGTTAGAGGTGACACAATTTCCGATAGTGTGACAGATAGGAAATTGAGGATGATAGTTGAGGACCCTATAGTGAGTCGTATTAAACTGTCTATGTACTCCGTT
NBIPL1_71195ee7-003_RS2426_Cxcl5__ENSMUST00000031318__934__30__0.43333__67.5702__1_RS2285_RS1496_T7p_71195ee7-008	TGCAATCTCCTTTATGGACTATTGAGGATGATAGTTGAGGACCAAGAAACAACAGTAAAAGAGGTCCCCATAGTAGAATGGGTTTGTGGGTTAGGTAATGAGTTAGAGGTGACCCTATAGTGAGTCGTATTAAACTGTCTATGTACTCCGTT
NBIPL1_71195ee7-003_RS2426_RS2285_Cxcl5__ENSMUST00000031318__218__30__0.43333__68.9926__1_RS1953_T7p_71195ee7-008	TGCAATCTCCTTTATGGACTATTGAGGATGATAGTTGAGGAGTAGAATGGGTTTGTGGGTTTTTGGAGTTACGGTTAAGCAAACACAACGCATGAATGGGAGTTGAGGAAATCCCTATAGTGAGTCGTATTAAACTGTCTATGTACTCCGTT
NBIPL1_71195ee7-003_RS1953_Cxcl5__ENSMUST00000031318__177__30__0.6__73.9005__1_RS2285_RS1496_T7p_71195ee7-008	TGCAATCTCCTTTATGGACTATGAATGGGAGTTGAGGAAATGGCTATGACTGAGGAAGGGGCAGCTTCAGCAGTAGAATGGGTTTGTGGGTTAGGTAATGAGTTAGAGGTGACCCTATAGTGAGTCGTATTAAACTGTCTATGTACTCCGTT
NBIPL1_71195ee7-003_RS2426_Cxcl5__ENSMUST00000031318__499__30__0.5__70.1795__1_RS1953_RS1496_T7p_71195ee7-008	TGCAATCTCCTTTATGGACTATTGAGGATGATAGTTGAGGAGTGGGTGGAGAGAATCAGCCCTTTCTTCTTATGAATGGGAGTTGAGGAAATAGGTAATGAGTTAGAGGTGACCCTATAGTGAGTCGTATTAAACTGTCTATGTACTCCGTT
NBIPL1_71195ee7-003_RS2285_RS1496_Cxcl5__ENSMUST00000031318__1__30__0.56667__71.585__1_RS2426_T7p_71195ee7-008	TGCAATCTCCTTTATGGACTAGTAGAATGGGTTTGTGGGTTAGGTAATGAGTTAGAGGTGAGGGATATGCTGGAGGAGGTGTGGAGATTGGATTGAGGATGATAGTTGAGGACCCTATAGTGAGTCGTATTAAACTGTCTATGTACTCCGTT
NBIPL1_71195ee7-003_RS2285_RS1953_Cxcl5__ENSMUST00000031318__469__30__0.46667__68.9705__1_RS2426_T7p_71195ee7-008	TGCAATCTCCTTTATGGACTAGTAGAATGGGTTTGTGGGTTTGAATGGGAGTTGAGGAAATATCTTCACTGGGGTCAGAGTCCTCAGAAATATTGAGGATGATAGTTGAGGACCCTATAGTGAGTCGTATTAAACTGTCTATGTACTCCGTT
NBIPL1_71195ee7-003_RS1953_RS1496_Cxcl5__ENSMUST00000031318__1032__30__0.4__66.8841__1_RS2285_T7p_71195ee7-008	TGCAATCTCCTTTATGGACTATGAATGGGAGTTGAGGAAATAGGTAATGAGTTAGAGGTGATGTGTTCTACATAGGTTTCTGCATGACACAAGTAGAATGGGTTTGTGGGTTCCCTATAGTGAGTCGTATTAAACTGTCTATGTACTCCGTT
NBIPL1_71195ee7-003_RS1953_Cxcl5__ENSMUST00000031318__1140__30__0.4__65.3987__1_RS1496_RS2426_T7p_71195ee7-008	TGCAATCTCCTTTATGGACTATGAATGGGAGTTGAGGAAATGTCATGACATTATGCCATACTACGAAGACAAAGGTAATGAGTTAGAGGTGATTGAGGATGATAGTTGAGGACCCTATAGTGAGTCGTATTAAACTGTCTATGTACTCCGTT
NBIPL1_71195ee7-003_RS1496_Cxcl5__ENSMUST00000031318__329__30__0.5__68.8617__0.93827_RS2285_RS2426_T7p_71195ee7-008	TGCAATCTCCTTTATGGACTAAGGTAATGAGTTAGAGGTGAGGATCCAGACAGACCTCCTTCTGGTTTTTCAGTAGAATGGGTTTGTGGGTTTTGAGGATGATAGTTGAGGACCCTATAGTGAGTCGTATTAAACTGTCTATGTACTCCGTT
NBIPL1_71195ee7-003_RS2285_Cxcl5__ENSMUST00000031318__37__30__0.6__74.909__1_RS2426_RS1953_T7p_71195ee7-008	TGCAATCTCCTTTATGGACTAGTAGAATGGGTTTGTGGGTTTTGTGGACAAGATCCCGGACCAGGGAGCACATTGAGGATGATAGTTGAGGATGAATGGGAGTTGAGGAAATCCCTATAGTGAGTCGTATTAAACTGTCTATGTACTCCGTT
NBIPL1_71195ee7-003_RS1496_Cxcl5__ENSMUST00000031318__978__30__0.5__70.8976__1_RS2285_RS1953_T7p_71195ee7-008	TGCAATCTCCTTTATGGACTAAGGTAATGAGTTAGAGGTGATATATGCCAGCCCAGGCTCAGACGTAAGAAAGTAGAATGGGTTTGTGGGTTTGAATGGGAGTTGAGGAAATCCCTATAGTGAGTCGTATTAAACTGTCTATGTACTCCGTT
NBIPL1_71195ee7-003_RS1496_Cxcl5__ENSMUST00000031318__723__30__0.43333__68.4957__1_RS2426_RS1953_T7p_71195ee7-008	TGCAATCTCCTTTATGGACTAAGGTAATGAGTTAGAGGTGAATTCCGGAGACAATGCAATAGTCACCTTCAATTGAGGATGATAGTTGAGGATGAATGGGAGTTGAGGAAATCCCTATAGTGAGTCGTATTAAACTGTCTATGTACTCCGTT
NBIPL1_71195ee7-003_RS2285_RS1496_Cxcl5__ENSMUST00000031318__1430__30__0.4__65.9357__1_RS2426_T7p_71195ee7-008	TGCAATCTCCTTTATGGACTAGTAGAATGGGTTTGTGGGTTAGGTAATGAGTTAGAGGTGAGCACACTCTTTAAAAGACACACTACAGACAATTGAGGATGATAGTTGAGGACCCTATAGTGAGTCGTATTAAACTGTCTATGTACTCCGTT
NBIPL1_71195ee7-003_RS2426_RS1953_Cxcl5__ENSMUST00000031318__414__30__0.5__72.6813__1_RS2285_T7p_71195ee7-008	TGCAATCTCCTTTATGGACTATTGAGGATGATAGTTGAGGATGAATGGGAGTTGAGGAAATTTCCACTGCGAGTGCATTCCGCTTAGCTTTAGTAGAATGGGTTTGTGGGTTCCCTATAGTGAGTCGTATTAAACTGTCTATGTACTCCGTT
NBIPL1_71195ee7-003_RS1953_Cxcl5__ENSMUST00000031318__459__30__0.43333__65.3704__1_RS2285_RS1496_T7p_71195ee7-008	TGCAATCTCCTTTATGGACTATGAATGGGAGTTGAGGAAATGGGTCAGAGTCCTCAGAAATCTTTCTATTGAGTAGAATGGGTTTGTGGGTTAGGTAATGAGTTAGAGGTGACCCTATAGTGAGTCGTATTAAACTGTCTATGTACTCCGTT
NBIPL1_71195ee7-003_RS1953_Cxcl5__ENSMUST00000031318__1277__30__0.4__65.546__1_RS1496_RS2426_T7p_71195ee7-008	TGCAATCTCCTTTATGGACTATGAATGGGAGTTGAGGAAATGGTAAGGAATTTCCTTGCTTCTTACCTTCTAAGGTAATGAGTTAGAGGTGATTGAGGATGATAGTTGAGGACCCTATAGTGAGTCGTATTAAACTGTCTATGTACTCCGTT
NBIPL1_71195ee7-003_RS1496_Cxcl5__ENSMUST00000031318__519__30__0.46667__67.8365__1_RS2426_RS2285_T7p_71195ee7-008	TGCAATCTCCTTTATGGACTAAGGTAATGAGTTAGAGGTGAGGAGTTCATAAAGAAAATCCGTGGGTGGAGATTGAGGATGATAGTTGAGGAGTAGAATGGGTTTGTGGGTTCCCTATAGTGAGTCGTATTAAACTGTCTATGTACTCCGTT
NBIPL1_71195ee7-003_RS2285_RS2426_Cxcl5__ENSMUST00000031318__208__30__0.53333__72.7341__1_RS1953_T7p_71195ee7-008	TGCAATCTCCTTTATGGACTAGTAGAATGGGTTTGTGGGTTTTGAGGATGATAGTTGAGGACGGTTAAGCAAACACAACGCAGCTCCGTTGATGAATGGGAGTTGAGGAAATCCCTATAGTGAGTCGTATTAAACTGTCTATGTACTCCGTT
NBIPL1_71195ee7-003_RS2285_Cxcl5__ENSMUST00000031318__262__30__0.5__70.4237__1_RS1496_RS1953_T7p_71195ee7-008	TGCAATCTCCTTTATGGACTAGTAGAATGGGTTTGTGGGTTCTGCAGGGATCACCTCCAAATTAGCGATCAAAGGTAATGAGTTAGAGGTGATGAATGGGAGTTGAGGAAATCCCTATAGTGAGTCGTATTAAACTGTCTATGTACTCCGTT
NBIPL1_71195ee7-003_RS2426_RS1496_Cxcl5__ENSMUST00000031318__479__30__0.43333__66.3585__1_RS1953_T7p_71195ee7-008	TGCAATCTCCTTTATGGACTATTGAGGATGATAGTTGAGGAAGGTAATGAGTTAGAGGTGACTTTCTTCTTATCTTCACTGGGGTCAGAGTATGAATGGGAGTTGAGGAAATCCCTATAGTGAGTCGTATTAAACTGTCTATGTACTCCGTT
NBIPL1_71195ee7-003_RS2285_Cxcl5__ENSMUST00000031318__424__30__0.56667__74.6539__1_RS2426_RS1496_T7p_71195ee7-008	TGCAATCTCCTTTATGGACTAGTAGAATGGGTTTGTGGGTTTGGCCGTTCTTTCCACTGCGAGTGCATTCCATTGAGGATGATAGTTGAGGAAGGTAATGAGTTAGAGGTGACCCTATAGTGAGTCGTATTAAACTGTCTATGTACTCCGTT
NBIPL1_71195ee7-003_RS2426_RS2285_Cxcl5__ENSMUST00000031318__988__30__0.46667__69.06__1_RS1953_T7p_71195ee7-008	TGCAATCTCCTTTATGGACTATTGAGGATGATAGTTGAGGAGTAGAATGGGTTTGTGGGTTCCATAAAAGTTATATGCCAGCCCAGGCTCAATGAATGGGAGTTGAGGAAATCCCTATAGTGAGTCGTATTAAACTGTCTATGTACTCCGTT
NBIPL1_71195ee7-003_RS1496_RS1953_Cxcl5__ENSMUST00000031318__272__30__0.56667__73.4473__1_RS2285_T7p_71195ee7-008	TGCAATCTCCTTTATGGACTAAGGTAATGAGTTAGAGGTGATGAATGGGAGTTGAGGAAATCACTGTGGACCTGCAGGGATCACCTCCAAAAGTAGAATGGGTTTGTGGGTTCCCTATAGTGAGTCGTATTAAACTGTCTATGTACTCCGTT
NBIPL1_71195ee7-003_RS2426_Cxcl5__ENSMUST00000031318__404__30__0.4__68.3261__1_RS1496_RS1953_T7p_71195ee7-008	TGCAATCTCCTTTATGGACTATTGAGGATGATAGTTGAGGAAGTGCATTCCGCTTAGCTTTCTTTTTGTCAAAGGTAATGAGTTAGAGGTGATGAATGGGAGTTGAGGAAATCCCTATAGTGAGTCGTATTAAACTGTCTATGTACTCCGTT
NBIPL1_71195ee7-003_RS2426_Cxcl5__ENSMUST00000031318__903__30__0.4__66.2468__1_RS2285_RS1496_T7p_71195ee7-008	TGCAATCTCCTTTATGGACTATTGAGGATGATAGTTGAGGATTATGAGAGAGAGTATGACAGCATTGCCTTAGTAGAATGGGTTTGTGGGTTAGGTAATGAGTTAGAGGTGACCCTATAGTGAGTCGTATTAAACTGTCTATGTACTCCGTT
NBIPL1_71195ee7-003_RS1953_RS2426_Cxcl5__ENSMUST00000031318__167__30__0.6__74.0804__1_RS2285_T7p_71195ee7-008	TGCAATCTCCTTTATGGACTATGAATGGGAGTTGAGGAAATTTGAGGATGATAGTTGAGGAGAGGAAGGGGCAGCTTCAGCTAGATGCTGCAGTAGAATGGGTTTGTGGGTTCCCTATAGTGAGTCGTATTAAACTGTCTATGTACTCCGTT
NBIPL1_71195ee7-003_RS1953_Cxcl5__ENSMUST00000031318__713__30__0.4__66.261__1_RS1496_RS2285_T7p_71195ee7-008	TGCAATCTCCTTTATGGACTATGAATGGGAGTTGAGGAAATCAATGCAATAGTCACCTTCAGTTCAAGACAAAGGTAATGAGTTAGAGGTGAGTAGAATGGGTTTGTGGGTTCCCTATAGTGAGTCGTATTAAACTGTCTATGTACTCCGTT
NBIPL1_71195ee7-003_RS1496_Cxcl5__ENSMUST00000031318__95__30__0.56667__73.9811__1_RS2426_RS1953_T7p_71195ee7-008	TGCAATCTCCTTTATGGACTAAGGTAATGAGTTAGAGGTGAATGAATGGCGAGATGGAACCGCTGGGGATGATTGAGGATGATAGTTGAGGATGAATGGGAGTTGAGGAAATCCCTATAGTGAGTCGTATTAAACTGTCTATGTACTCCGTT
NBIPL1_71195ee7-003_RS2285_RS1496_Cxcl5__ENSMUST00000031318__339__30__0.53333__71.7802__1_RS2426_T7p_71195ee7-008	TGCAATCTCCTTTATGGACTAGTAGAATGGGTTTGTGGGTTAGGTAATGAGTTAGAGGTGAAGGAGCTTCTGGATCCAGACAGACCTCCTTATTGAGGATGATAGTTGAGGACCCTATAGTGAGTCGTATTAAACTGTCTATGTACTCCGTT
NBIPL1_71195ee7-003_RS1953_Cxcl5__ENSMUST00000031318__1022__30__0.43333__69.0516__0.90051_RS2285_RS2426_T7p_71195ee7-008	TGCAATCTCCTTTATGGACTATGAATGGGAGTTGAGGAAATATAGGTTTCTGCATGACACAGCAGCTTTCTAGTAGAATGGGTTTGTGGGTTTTGAGGATGATAGTTGAGGACCCTATAGTGAGTCGTATTAAACTGTCTATGTACTCCGTT
NBIPL1_71195ee7-003_RS1953_Cxcl5__ENSMUST00000031318__568__30__0.5__70.9152__0.95325_RS1496_RS2285_T7p_71195ee7-008	TGCAATCTCCTTTATGGACTATGAATGGGAGTTGAGGAAATTGAGCAGGAAGCTTCAGGGACAATGGTTTCAAGGTAATGAGTTAGAGGTGAGTAGAATGGGTTTGTGGGTTCCCTATAGTGAGTCGTATTAAACTGTCTATGTACTCCGTT
NBIPL1_71195ee7-003_RS2285_RS2656_Cxcl9__ENSMUST00000113093__61__30__0.5__71.9874__0.93708_RS2283_T7p_71195ee7-008	TGCAATCTCCTTTATGGACTAGTAGAATGGGTTTGTGGGTTAAAGGTGGAGTGTGTTGGATTGATGCCCAAGAGGAAAAGAACAGCGGACTAGTGGTATGAATGAAATGGGTCCCTATAGTGAGTCGTATTAAACTGTCTATGTACTCCGTT
NBIPL1_71195ee7-003_RS3592_Cxcl9__ENSMUST00000113093__2576__30__0.4__68.1008__1_RS2285_RS2283_T7p_71195ee7-008	TGCAATCTCCTTTATGGACTAAGGTTTGGATTTGTATGGGACAACGTTTTGACTGTGCAATGTTGTTTGGAAGTAGAATGGGTTTGTGGGTTGTGGTATGAATGAAATGGGTCCCTATAGTGAGTCGTATTAAACTGTCTATGTACTCCGTT
NBIPL1_71195ee7-003_RS2656_Cxcl9__ENSMUST00000113093__1785__30__0.46667__69.081__1_RS3592_RS2283_T7p_71195ee7-008	TGCAATCTCCTTTATGGACTAAAAGGTGGAGTGTGTTGGATTTGTTAAAGACACGAGCCTCCTGTCACAAGAAGGTTTGGATTTGTATGGGAGTGGTATGAATGAAATGGGTCCCTATAGTGAGTCGTATTAAACTGTCTATGTACTCCGTT
NBIPL1_71195ee7-003_RS2656_Cxcl9__ENSMUST00000113093__846__30__0.56667__71.2542__1_RS3592_RS2285_T7p_71195ee7-008	TGCAATCTCCTTTATGGACTAAAAGGTGGAGTGTGTTGGATGCCTCTCCAGCTTGGTGAGGTCTATCTAGCAAGGTTTGGATTTGTATGGGAGTAGAATGGGTTTGTGGGTTCCCTATAGTGAGTCGTATTAAACTGTCTATGTACTCCGTT
NBIPL1_71195ee7-003_RS2656_RS2285_Cxcl9__ENSMUST00000113093__621__30__0.4__65.6282__1_RS2283_T7p_71195ee7-008	TGCAATCTCCTTTATGGACTAAAAGGTGGAGTGTGTTGGATGTAGAATGGGTTTGTGGGTTCACAGAGTTTTTGCCTCTAGCAATTGTTACAGTGGTATGAATGAAATGGGTCCCTATAGTGAGTCGTATTAAACTGTCTATGTACTCCGTT
NBIPL1_71195ee7-003_RS2285_Cxcl9__ENSMUST00000113093__968__30__0.6__73.921__1_RS2283_RS3592_T7p_71195ee7-008	TGCAATCTCCTTTATGGACTAGTAGAATGGGTTTGTGGGTTCGTGGGAGGTTCTGAAGGCCAACTCTGGTGAGTGGTATGAATGAAATGGGTAGGTTTGGATTTGTATGGGACCCTATAGTGAGTCGTATTAAACTGTCTATGTACTCCGTT
NBIPL1_71195ee7-003_RS2656_Cxcl9__ENSMUST00000113093__121__30__0.5__69.8589__1_RS3592_RS2283_T7p_71195ee7-008	TGCAATCTCCTTTATGGACTAAAAGGTGGAGTGTGTTGGATAGGAGCATCGTGCATTCCTTATCACTAGGGAAGGTTTGGATTTGTATGGGAGTGGTATGAATGAAATGGGTCCCTATAGTGAGTCGTATTAAACTGTCTATGTACTCCGTT
NBIPL1_71195ee7-003_RS3592_RS2656_Cxcl9__ENSMUST00000113093__202__30__0.5__73.8391__1_RS2285_T7p_71195ee7-008	TGCAATCTCCTTTATGGACTAAGGTTTGGATTTGTATGGGAAAAGGTGGAGTGTGTTGGATTGTTGCAATTGGGGCTTGGGGCAAACTGTTAGTAGAATGGGTTTGTGGGTTCCCTATAGTGAGTCGTATTAAACTGTCTATGTACTCCGTT
NBIPL1_71195ee7-003_RS2283_Cxcl9__ENSMUST00000113093__416__30__0.4__65.7542__1_RS2656_RS2285_T7p_71195ee7-008	TGCAATCTCCTTTATGGACTAGTGGTATGAATGAAATGGGTATGGTCTCTTATGTAGTCTTCCTTGAACGAAAAAGGTGGAGTGTGTTGGATGTAGAATGGGTTTGTGGGTTCCCTATAGTGAGTCGTATTAAACTGTCTATGTACTCCGTT
NBIPL1_71195ee7-003_RS2283_RS3592_Cxcl9__ENSMUST00000113093__1091__30__0.46667__70.4139__0.92056_RS2285_T7p_71195ee7-008	TGCAATCTCCTTTATGGACTAGTGGTATGAATGAAATGGGTAGGTTTGGATTTGTATGGGAAAGTGTTCTGCCACTAAGCTACAGCCACAAAGTAGAATGGGTTTGTGGGTTCCCTATAGTGAGTCGTATTAAACTGTCTATGTACTCCGTT
NBIPL1_71195ee7-003_RS3592_Cxcl9__ENSMUST00000113093__152__30__0.6__74.9854__1_RS2656_RS2283_T7p_71195ee7-008	TGCAATCTCCTTTATGGACTAAGGTTTGGATTTGTATGGGATAGTGGATCGTGCCTCGGCTGGTGCTGATGAAAAGGTGGAGTGTGTTGGATGTGGTATGAATGAAATGGGTCCCTATAGTGAGTCGTATTAAACTGTCTATGTACTCCGTT
NBIPL1_71195ee7-003_RS3592_RS2656_Cxcl9__ENSMUST00000113093__297__30__0.4__65.4849__0.92013_RS2285_T7p_71195ee7-008	TGCAATCTCCTTTATGGACTAAGGTTTGGATTTGTATGGGAAAAGGTGGAGTGTGTTGGATCTTTTCCCATTCTTTCATCAGCTTCTTCACAGTAGAATGGGTTTGTGGGTTCCCTATAGTGAGTCGTATTAAACTGTCTATGTACTCCGTT
NBIPL1_71195ee7-003_RS2283_Cxcl9__ENSMUST00000113093__2512__30__0.5__72.4695__1_RS2656_RS2285_T7p_71195ee7-008	TGCAATCTCCTTTATGGACTAGTGGTATGAATGAAATGGGTATGCAGCGCCAGGAATGGCAGTATTTGAGAAAAAGGTGGAGTGTGTTGGATGTAGAATGGGTTTGTGGGTTCCCTATAGTGAGTCGTATTAAACTGTCTATGTACTCCGTT
NBIPL1_71195ee7-003_RS3592_RS2285_Cxcl9__ENSMUST00000113093__1531__30__0.4__66.9023__0.7897_RS2283_T7p_71195ee7-008	TGCAATCTCCTTTATGGACTAAGGTTTGGATTTGTATGGGAGTAGAATGGGTTTGTGGGTTTGAATTTGAGACCAGCCTTGTCTACTTTGAAGTGGTATGAATGAAATGGGTCCCTATAGTGAGTCGTATTAAACTGTCTATGTACTCCGTT
NBIPL1_71195ee7-003_RS2656_Cxcl9__ENSMUST00000113093__684__30__0.46667__67.7101__1_RS2283_RS3592_T7p_71195ee7-008	TGCAATCTCCTTTATGGACTAAAAGGTGGAGTGTGTTGGATCCAGATCTGATGTTATCACGACTAGGCTCAAGTGGTATGAATGAAATGGGTAGGTTTGGATTTGTATGGGACCCTATAGTGAGTCGTATTAAACTGTCTATGTACTCCGTT
NBIPL1_71195ee7-003_RS2285_RS3592_Cxcl9__ENSMUST00000113093__2596__30__0.46667__69.5866__1_RS2656_T7p_71195ee7-008	TGCAATCTCCTTTATGGACTAGTAGAATGGGTTTGTGGGTTAGGTTTGGATTTGTATGGGAAATTACCGAAGGGAGGTGGACAACGTTTTGAAAAGGTGGAGTGTGTTGGATCCCTATAGTGAGTCGTATTAAACTGTCTATGTACTCCGTT
NBIPL1_71195ee7-003_RS2656_RS2283_Cxcl9__ENSMUST00000113093__744__30__0.56667__74.3507__0.93233_RS2285_T7p_71195ee7-008	TGCAATCTCCTTTATGGACTAAAAGGTGGAGTGTGTTGGATGTGGTATGAATGAAATGGGTGGCTCTGGAAGCCAGACAGCTGTTGTGCATAGTAGAATGGGTTTGTGGGTTCCCTATAGTGAGTCGTATTAAACTGTCTATGTACTCCGTT
NBIPL1_71195ee7-003_RS2283_Cxcl9__ENSMUST00000113093__1305__30__0.46667__67.5723__1_RS3592_RS2285_T7p_71195ee7-008	TGCAATCTCCTTTATGGACTAGTGGTATGAATGAAATGGGTGAAGATTTAGGGGAATAGTCTGTGGTCCCTAAGGTTTGGATTTGTATGGGAGTAGAATGGGTTTGTGGGTTCCCTATAGTGAGTCGTATTAAACTGTCTATGTACTCCGTT
NBIPL1_71195ee7-003_RS2656_Cxcl9__ENSMUST00000113093__1814__30__0.4__67.2753__0.97059_RS2283_RS3592_T7p_71195ee7-008	TGCAATCTCCTTTATGGACTAAAAGGTGGAGTGTGTTGGATCGCAAATGTCTTGAACATGTGATTCCTGTTAGTGGTATGAATGAAATGGGTAGGTTTGGATTTGTATGGGACCCTATAGTGAGTCGTATTAAACTGTCTATGTACTCCGTT
NBIPL1_71195ee7-003_RS2285_RS3592_Cxcl9__ENSMUST00000113093__1454__30__0.46667__70.2474__1_RS2656_T7p_71195ee7-008	TGCAATCTCCTTTATGGACTAGTAGAATGGGTTTGTGGGTTAGGTTTGGATTTGTATGGGAAAAAGTGGTAAGCAAGCAAGGAGGCCAAAGAAAAGGTGGAGTGTGTTGGATCCCTATAGTGAGTCGTATTAAACTGTCTATGTACTCCGTT
NBIPL1_71195ee7-003_RS2283_RS2285_Cxcl9__ENSMUST00000113093__2247__30__0.53333__72.7085__0.80127_RS2656_T7p_71195ee7-008	TGCAATCTCCTTTATGGACTAGTGGTATGAATGAAATGGGTGTAGAATGGGTTTGTGGGTTCTGTGCAATGCTTGCAGAGGCCAGAAGAGAAAAAGGTGGAGTGTGTTGGATCCCTATAGTGAGTCGTATTAAACTGTCTATGTACTCCGTT
NBIPL1_71195ee7-003_RS3592_Cxcl9__ENSMUST00000113093__2036__30__0.4__65.817__1_RS2285_RS2283_T7p_71195ee7-008	TGCAATCTCCTTTATGGACTAAGGTTTGGATTTGTATGGGAGGTGGCAAGGAAATTCATATTCACCTAAGAAGTAGAATGGGTTTGTGGGTTGTGGTATGAATGAAATGGGTCCCTATAGTGAGTCGTATTAAACTGTCTATGTACTCCGTT
NBIPL1_71195ee7-003_RS2283_Cxcl9__ENSMUST00000113093__836__30__0.5__69.5273__1_RS3592_RS2656_T7p_71195ee7-008	TGCAATCTCCTTTATGGACTAGTGGTATGAATGAAATGGGTCTTGGTGAGGTCTATCTAGCTCACCAGCAAAAGGTTTGGATTTGTATGGGAAAAGGTGGAGTGTGTTGGATCCCTATAGTGAGTCGTATTAAACTGTCTATGTACTCCGTT
NBIPL1_71195ee7-003_RS2285_Cxcl9__ENSMUST00000113093__1081__30__0.5__69.514__1_RS3592_RS2656_T7p_71195ee7-008	TGCAATCTCCTTTATGGACTAGTAGAATGGGTTTGTGGGTTCCACTAAGCTACAGCCACAACCTTCTAGGAAAGGTTTGGATTTGTATGGGAAAAGGTGGAGTGTGTTGGATCCCTATAGTGAGTCGTATTAAACTGTCTATGTACTCCGTT
NBIPL1_71195ee7-003_RS2283_RS2285_Cxcl9__ENSMUST00000113093__172__30__0.46667__68.2687__1_RS2656_T7p_71195ee7-008	TGCAATCTCCTTTATGGACTAGTGGTATGAATGAAATGGGTGTAGAATGGGTTTGTGGGTTTGAGGTCTTTGAGGGATTTGTAGTGGATCGAAAAGGTGGAGTGTGTTGGATCCCTATAGTGAGTCGTATTAAACTGTCTATGTACTCCGTT
NBIPL1_71195ee7-003_RS3592_Cxcl9__ENSMUST00000113093__2397__30__0.6__74.9424__1_RS2283_RS2285_T7p_71195ee7-008	TGCAATCTCCTTTATGGACTAAGGTTTGGATTTGTATGGGACTCCCACACAGGCTAACTTGGCCCTGTCCAAGTGGTATGAATGAAATGGGTGTAGAATGGGTTTGTGGGTTCCCTATAGTGAGTCGTATTAAACTGTCTATGTACTCCGTT
NBIPL1_71195ee7-003_RS3592_Cxcl9__ENSMUST00000113093__1599__30__0.46667__68.8045__0.77359_RS2283_RS2656_T7p_71195ee7-008	TGCAATCTCCTTTATGGACTAAGGTTTGGATTTGTATGGGAGGCAATCAGGTGTAGTAGCACACACCTTTAAGTGGTATGAATGAAATGGGTAAAGGTGGAGTGTGTTGGATCCCTATAGTGAGTCGTATTAAACTGTCTATGTACTCCGTT
NBIPL1_71195ee7-003_RS2285_RS2656_Cxcl9__ENSMUST00000113093__2826__30__0.46667__68.3153__1_RS3592_T7p_71195ee7-008	TGCAATCTCCTTTATGGACTAGTAGAATGGGTTTGTGGGTTAAAGGTGGAGTGTGTTGGATCACTACGCTTTCACGAAATAGCTTCAGAGCAAGGTTTGGATTTGTATGGGACCCTATAGTGAGTCGTATTAAACTGTCTATGTACTCCGTT
NBIPL1_71195ee7-003_RS2283_Cxcl9__ENSMUST00000113093__1994__30__0.43333__68.6607__1_RS2656_RS2285_T7p_71195ee7-008	TGCAATCTCCTTTATGGACTAGTGGTATGAATGAAATGGGTAGGATTTGGCAGCTCTTTTGTTGACTCCTAAAAAGGTGGAGTGTGTTGGATGTAGAATGGGTTTGTGGGTTCCCTATAGTGAGTCGTATTAAACTGTCTATGTACTCCGTT
NBIPL1_71195ee7-003_RS3592_RS2283_Cxcl9__ENSMUST00000113093__988__30__0.56667__73.9351__1_RS2285_T7p_71195ee7-008	TGCAATCTCCTTTATGGACTAAGGTTTGGATTTGTATGGGAGTGGTATGAATGAAATGGGTTCCCATGGTCTCGAAAGCTACGTGGGAGGTAGTAGAATGGGTTTGTGGGTTCCCTATAGTGAGTCGTATTAAACTGTCTATGTACTCCGTT
NBIPL1_71195ee7-003_RS2656_Cxcl9__ENSMUST00000113093__1390__30__0.5__69.816__1_RS3592_RS2283_T7p_71195ee7-008	TGCAATCTCCTTTATGGACTAAAAGGTGGAGTGTGTTGGATCCAATGCCTGGTGTGTAACAGCCTTTCTACAAGGTTTGGATTTGTATGGGAGTGGTATGAATGAAATGGGTCCCTATAGTGAGTCGTATTAAACTGTCTATGTACTCCGTT
NBIPL1_71195ee7-003_RS3592_Cxcl9__ENSMUST00000113093__1898__30__0.43333__69.2123__0.97432_RS2656_RS2285_T7p_71195ee7-008	TGCAATCTCCTTTATGGACTAAGGTTTGGATTTGTATGGGATTGCCAATCAGTCAAACCTGTCTTCCATGTAAAAGGTGGAGTGTGTTGGATGTAGAATGGGTTTGTGGGTTCCCTATAGTGAGTCGTATTAAACTGTCTATGTACTCCGTT
NBIPL1_71195ee7-003_RS2656_Cxcl9__ENSMUST00000113093__2565__30__0.5__71.3061__1_RS2283_RS2285_T7p_71195ee7-008	TGCAATCTCCTTTATGGACTAAAAGGTGGAGTGTGTTGGATCTGTGCAATGTTGTTTGGATGGGAGTCCCAAGTGGTATGAATGAAATGGGTGTAGAATGGGTTTGTGGGTTCCCTATAGTGAGTCGTATTAAACTGTCTATGTACTCCGTT
NBIPL1_71195ee7-003_RS2283_Cxcl9__ENSMUST00000113093__2749__30__0.4__65.3025__1_RS3592_RS2285_T7p_71195ee7-008	TGCAATCTCCTTTATGGACTAGTGGTATGAATGAAATGGGTGTCATACTGTAGGCATATGCATCCAACATAAAGGTTTGGATTTGTATGGGAGTAGAATGGGTTTGTGGGTTCCCTATAGTGAGTCGTATTAAACTGTCTATGTACTCCGTT
NBIPL1_71195ee7-003_RS2656_RS3592_Cxcl9__ENSMUST00000113093__1824__30__0.4__67.0041__1_RS2283_T7p_71195ee7-008	TGCAATCTCCTTTATGGACTAAAAGGTGGAGTGTGTTGGATAGGTTTGGATTTGTATGGGACCCAAATATCCGCAAATGTCTTGAACATGTAGTGGTATGAATGAAATGGGTCCCTATAGTGAGTCGTATTAAACTGTCTATGTACTCCGTT
NBIPL1_71195ee7-003_RS2656_Cxcl9__ENSMUST00000113093__786__30__0.6__73.5751__1_RS3592_RS2285_T7p_71195ee7-008	TGCAATCTCCTTTATGGACTAAAAGGTGGAGTGTGTTGGATGTGACGTGAGCCTCAGAAGTCTTCGGAGGCAAGGTTTGGATTTGTATGGGAGTAGAATGGGTTTGTGGGTTCCCTATAGTGAGTCGTATTAAACTGTCTATGTACTCCGTT
NBIPL1_71195ee7-003_RS2285_Cxcl9__ENSMUST00000113093__2472__30__0.5__70.2419__1_RS2283_RS2656_T7p_71195ee7-008	TGCAATCTCCTTTATGGACTAGTAGAATGGGTTTGTGGGTTTCAAGACGGAACTTCTGCCCAGAGACATTCAGTGGTATGAATGAAATGGGTAAAGGTGGAGTGTGTTGGATCCCTATAGTGAGTCGTATTAAACTGTCTATGTACTCCGTT
NBIPL1_71195ee7-003_RS2285_Cxcl9__ENSMUST00000113093__2257__30__0.53333__71.736__1_RS3592_RS2283_T7p_71195ee7-008	TGCAATCTCCTTTATGGACTAGTAGAATGGGTTTGTGGGTTCTGTGTACACCTGTGCAATGCTTGCAGAGGAAGGTTTGGATTTGTATGGGAGTGGTATGAATGAAATGGGTCCCTATAGTGAGTCGTATTAAACTGTCTATGTACTCCGTT
NBIPL1_71195ee7-003_RS3592_Cxcl9__ENSMUST00000113093__2482__30__0.5__71.6616__1_RS2283_RS2656_T7p_71195ee7-008	TGCAATCTCCTTTATGGACTAAGGTTTGGATTTGTATGGGAAAAAGCATGCTCAAGACGGAACTTCTGCCCAGTGGTATGAATGAAATGGGTAAAGGTGGAGTGTGTTGGATCCCTATAGTGAGTCGTATTAAACTGTCTATGTACTCCGTT
NBIPL1_71195ee7-003_RS2656_RS2285_Cxcl9__ENSMUST00000113093__2267__30__0.56667__74.054__1_RS3592_T7p_71195ee7-008	TGCAATCTCCTTTATGGACTAAAAGGTGGAGTGTGTTGGATGTAGAATGGGTTTGTGGGTTTCATGGGGGCCTGTGTACACCTGTGCAATGAAGGTTTGGATTTGTATGGGACCCTATAGTGAGTCGTATTAAACTGTCTATGTACTCCGTT
NBIPL1_71195ee7-003_RS2285_RS2656_Cxcl9__ENSMUST00000113093__918__30__0.4__67.0003__1_RS2283_T7p_71195ee7-008	TGCAATCTCCTTTATGGACTAGTAGAATGGGTTTGTGGGTTAAAGGTGGAGTGTGTTGGATAAACCATTAGCACCATCTCTGAGACACAATAGTGGTATGAATGAAATGGGTCCCTATAGTGAGTCGTATTAAACTGTCTATGTACTCCGTT
NBIPL1_71195ee7-003_RS2283_Cxcl9__ENSMUST00000113093__1327__30__0.4__66.8606__1_RS3592_RS2285_T7p_71195ee7-008	TGCAATCTCCTTTATGGACTAGTGGTATGAATGAAATGGGTCCAAGTTTTTGTAGGCACTGTGGAAGATTTAAGGTTTGGATTTGTATGGGAGTAGAATGGGTTTGTGGGTTCCCTATAGTGAGTCGTATTAAACTGTCTATGTACTCCGTT
NBIPL1_71195ee7-003_RS3592_RS2283_Cxcl9__ENSMUST00000113093__2502__30__0.4__67.219__1_RS2656_T7p_71195ee7-008	TGCAATCTCCTTTATGGACTAAGGTTTGGATTTGTATGGGAGTGGTATGAATGAAATGGGTAGGAATGGCAGTATTTGAGAAAAAGCATGCAAAAGGTGGAGTGTGTTGGATCCCTATAGTGAGTCGTATTAAACTGTCTATGTACTCCGTT
NBIPL1_71195ee7-003_RS2656_Cxcl9__ENSMUST00000113093__1984__30__0.46667__69.7037__1_RS2285_RS3592_T7p_71195ee7-008	TGCAATCTCCTTTATGGACTAAAAGGTGGAGTGTGTTGGATAGCTCTTTTGTTGACTCCTAGGGAGCTTGTAGTAGAATGGGTTTGTGGGTTAGGTTTGGATTTGTATGGGACCCTATAGTGAGTCGTATTAAACTGTCTATGTACTCCGTT
NBIPL1_71195ee7-003_RS2656_RS2285_Cxcl9__ENSMUST00000113093__816__30__0.53333__72.7615__0.99751_RS2283_T7p_71195ee7-008	TGCAATCTCCTTTATGGACTAAAAGGTGGAGTGTGTTGGATGTAGAATGGGTTTGTGGGTTTCACCAGCAAACAGACAGGCCTGGGATTTGAGTGGTATGAATGAAATGGGTCCCTATAGTGAGTCGTATTAAACTGTCTATGTACTCCGTT
NBIPL1_71195ee7-003_RS2283_RS3592_Cxcl9__ENSMUST00000113093__2407__30__0.53333__71.2203__1_RS2285_T7p_71195ee7-008	TGCAATCTCCTTTATGGACTAGTGGTATGAATGAAATGGGTAGGTTTGGATTTGTATGGGACAGTTTCCAGCTCCCACACAGGCTAACTTGAGTAGAATGGGTTTGTGGGTTCCCTATAGTGAGTCGTATTAAACTGTCTATGTACTCCGTT
NBIPL1_71195ee7-003_RS2283_RS2656_Cxcl9__ENSMUST00000113093__2376__30__0.5__70.456__1_RS3592_T7p_71195ee7-008	TGCAATCTCCTTTATGGACTAGTGGTATGAATGAAATGGGTAAAGGTGGAGTGTGTTGGATCCCTGTCCACACTTCCACTCGCAGAATTTAAAGGTTTGGATTTGTATGGGACCCTATAGTGAGTCGTATTAAACTGTCTATGTACTCCGTT
NBIPL1_71195ee7-003_RS2656_Cxcl9__ENSMUST00000113093__2356__30__0.4__65.7451__1_RS2285_RS3592_T7p_71195ee7-008	TGCAATCTCCTTTATGGACTAAAAGGTGGAGTGTGTTGGATGCAGAATTTACTGCTTCCTGTAGCTCTTAAAGTAGAATGGGTTTGTGGGTTAGGTTTGGATTTGTATGGGACCCTATAGTGAGTCGTATTAAACTGTCTATGTACTCCGTT
NBIPL1_71195ee7-003_RS2656_RS2285_Cxcl9__ENSMUST00000113093__898__30__0.56667__73.4265__0.98673_RS2283_T7p_71195ee7-008	TGCAATCTCCTTTATGGACTAAAAGGTGGAGTGTGTTGGATGTAGAATGGGTTTGTGGGTTGAGACACAATGTGTGCAGGGGCTCTAGGCTAGTGGTATGAATGAAATGGGTCCCTATAGTGAGTCGTATTAAACTGTCTATGTACTCCGTT
NBIPL1_71195ee7-003_RS2283_RS2285_Cxcl9__ENSMUST00000113093__2150__30__0.6__74.4788__0.97408_RS3592_T7p_71195ee7-008	TGCAATCTCCTTTATGGACTAGTGGTATGAATGAAATGGGTGTAGAATGGGTTTGTGGGTTTGGGAATGGAACTCTGGCTCCCTCTCCAGCAAGGTTTGGATTTGTATGGGACCCTATAGTGAGTCGTATTAAACTGTCTATGTACTCCGTT
NBIPL1_71195ee7-003_RS3592_RS2656_Cxcl9__ENSMUST00000113093__21__30__0.46667__67.4937__1_RS2283_T7p_71195ee7-008	TGCAATCTCCTTTATGGACTAAGGTTTGGATTTGTATGGGAAAAGGTGGAGTGTGTTGGATGCTGAGTTCTATTGAGTCACTGTGTTGGAGAGTGGTATGAATGAAATGGGTCCCTATAGTGAGTCGTATTAAACTGTCTATGTACTCCGTT
NBIPL1_71195ee7-003_RS2285_Cxcl9__ENSMUST00000113093__2676__30__0.5__69.4169__1_RS2656_RS3592_T7p_71195ee7-008	TGCAATCTCCTTTATGGACTAGTAGAATGGGTTTGTGGGTTATACTACCCAGCTGTCAGATGCAAGGGTAGAAAAGGTGGAGTGTGTTGGATAGGTTTGGATTTGTATGGGACCCTATAGTGAGTCGTATTAAACTGTCTATGTACTCCGTT
NBIPL1_71195ee7-003_RS2285_Cxcl9__ENSMUST00000113093__2108__30__0.46667__70.244__1_RS2283_RS2656_T7p_71195ee7-008	TGCAATCTCCTTTATGGACTAGTAGAATGGGTTTGTGGGTTATTTCACCACTCCTAGCCTGATGTGGCAATAGTGGTATGAATGAAATGGGTAAAGGTGGAGTGTGTTGGATCCCTATAGTGAGTCGTATTAAACTGTCTATGTACTCCGTT
NBIPL1_71195ee7-003_RS2283_RS2656_Cxcl9__ENSMUST00000113093__1521__30__0.43333__66.9287__1_RS3592_T7p_71195ee7-008	TGCAATCTCCTTTATGGACTAGTGGTATGAATGAAATGGGTAAAGGTGGAGTGTGTTGGATACCAGCCTTGTCTACTTTGAGAGTTTTAGGAAGGTTTGGATTTGTATGGGACCCTATAGTGAGTCGTATTAAACTGTCTATGTACTCCGTT
NBIPL1_71195ee7-003_RS2656_Cxcl9__ENSMUST00000113093__1834__30__0.5__69.9274__1_RS2285_RS3592_T7p_71195ee7-008	TGCAATCTCCTTTATGGACTAAAAGGTGGAGTGTGTTGGATCCTGAGCAGTCCCAAATATCCGCAAATGTCAGTAGAATGGGTTTGTGGGTTAGGTTTGGATTTGTATGGGACCCTATAGTGAGTCGTATTAAACTGTCTATGTACTCCGTT
NBIPL1_71195ee7-003_RS2285_Cxcl9__ENSMUST00000113093__41__30__0.53333__73.1675__1_RS2283_RS2656_T7p_71195ee7-008	TGCAATCTCCTTTATGGACTAGTAGAATGGGTTTGTGGGTTACAGCGGACTTCATGGCAGAGCTGAGTTCTAGTGGTATGAATGAAATGGGTAAAGGTGGAGTGTGTTGGATCCCTATAGTGAGTCGTATTAAACTGTCTATGTACTCCGTT
NBIPL1_71195ee7-003_RS3592_RS2283_Cxcl9__ENSMUST00000113093__2386__30__0.56667__72.4897__1_RS2285_T7p_71195ee7-008	TGCAATCTCCTTTATGGACTAAGGTTTGGATTTGTATGGGAGTGGTATGAATGAAATGGGTGCTAACTTGGCCCTGTCCACACTTCCACTCAGTAGAATGGGTTTGTGGGTTCCCTATAGTGAGTCGTATTAAACTGTCTATGTACTCCGTT
NBIPL1_71195ee7-003_RS2283_RS3592_Cxcl9__ENSMUST00000113093__948__30__0.53333__72.0485__1_RS2656_T7p_71195ee7-008	TGCAATCTCCTTTATGGACTAGTGGTATGAATGAAATGGGTAGGTTTGGATTTGTATGGGAAACTCTGGTGGTCTCCACTGTAGAACCCCAAAAAGGTGGAGTGTGTTGGATCCCTATAGTGAGTCGTATTAAACTGTCTATGTACTCCGTT
NBIPL1_71195ee7-003_RS3592_RS2656_Cxcl9__ENSMUST00000113093__2098__30__0.46667__68.6285__1_RS2285_T7p_71195ee7-008	TGCAATCTCCTTTATGGACTAAGGTTTGGATTTGTATGGGAAAAGGTGGAGTGTGTTGGATTCCTAGCCTGATGTGGCAATCCATACAATCAGTAGAATGGGTTTGTGGGTTCCCTATAGTGAGTCGTATTAAACTGTCTATGTACTCCGTT
NBIPL1_71195ee7-003_RS2283_Cxcl9__ENSMUST00000113093__1121__30__0.56667__72.3018__1_RS2656_RS2285_T7p_71195ee7-008	TGCAATCTCCTTTATGGACTAGTGGTATGAATGAAATGGGTGTTAGTGAAGGACCTGGTCCCTGCAACACCAAAAGGTGGAGTGTGTTGGATGTAGAATGGGTTTGTGGGTTCCCTATAGTGAGTCGTATTAAACTGTCTATGTACTCCGTT
NBIPL1_71195ee7-003_RS3592_RS2285_Cxcl9__ENSMUST00000113093__888__30__0.6__74.2545__1_RS2283_T7p_71195ee7-008	TGCAATCTCCTTTATGGACTAAGGTTTGGATTTGTATGGGAGTAGAATGGGTTTGTGGGTTGTGTGCAGGGGCTCTAGGCTGACCCAAATGAGTGGTATGAATGAAATGGGTCCCTATAGTGAGTCGTATTAAACTGTCTATGTACTCCGTT
NBIPL1_71195ee7-003_RS2656_Cxcl9__ENSMUST00000113093__2056__30__0.56667__73.7875__1_RS2283_RS3592_T7p_71195ee7-008	TGCAATCTCCTTTATGGACTAAAAGGTGGAGTGTGTTGGATTTCTGCAATGAGGGAGGGAAGGTGGCAAGGAGTGGTATGAATGAAATGGGTAGGTTTGGATTTGTATGGGACCCTATAGTGAGTCGTATTAAACTGTCTATGTACTCCGTT
NBIPL1_71195ee7-003_RS2285_RS3592_Cxcl9__ENSMUST00000113093__2219__30__0.56667__72.016__0.75127_RS2656_T7p_71195ee7-008	TGCAATCTCCTTTATGGACTAGTAGAATGGGTTTGTGGGTTAGGTTTGGATTTGTATGGGAGAGAAATGGGTTCCCTGGAGCTGGAGTCACAAAAGGTGGAGTGTGTTGGATCCCTATAGTGAGTCGTATTAAACTGTCTATGTACTCCGTT
NBIPL1_71195ee7-003_RS2285_RS2656_Cxcl9__ENSMUST00000113093__1755__30__0.5__70.3115__1_RS2283_T7p_71195ee7-008	TGCAATCTCCTTTATGGACTAGTAGAATGGGTTTGTGGGTTAAAGGTGGAGTGTGTTGGATGTAAGGCTCTTTTTCACCCTGTCTGGCTCTAGTGGTATGAATGAAATGGGTCCCTATAGTGAGTCGTATTAAACTGTCTATGTACTCCGTT
NBIPL1_71195ee7-003_RS2285_RS3592_Cxcl9__ENSMUST00000113093__2462__30__0.4__66.1997__1_RS2283_T7p_71195ee7-008	TGCAATCTCCTTTATGGACTAGTAGAATGGGTTTGTGGGTTAGGTTTGGATTTGTATGGGAACTTCTGCCCAGAGACATTCTTTTCTATCTAGTGGTATGAATGAAATGGGTCCCTATAGTGAGTCGTATTAAACTGTCTATGTACTCCGTT
NBIPL1_71195ee7-003_RS3592_RS2283_Cxcl9__ENSMUST00000113093__877__30__0.6__74.1783__1_RS2656_T7p_71195ee7-008	TGCAATCTCCTTTATGGACTAAGGTTTGGATTTGTATGGGAGTGGTATGAATGAAATGGGTCTCTAGGCTGACCCAAATGCAGCTGCCGAGAAAAGGTGGAGTGTGTTGGATCCCTATAGTGAGTCGTATTAAACTGTCTATGTACTCCGTT
NBIPL1_71195ee7-003_RS2656_Cxcl9__ENSMUST00000113093__11__30__0.46667__69.7498__1_RS2285_RS3592_T7p_71195ee7-008	TGCAATCTCCTTTATGGACTAAAAGGTGGAGTGTGTTGGATATTGAGTCACTGTGTTGGAGTGAAGTCCGAAGTAGAATGGGTTTGTGGGTTAGGTTTGGATTTGTATGGGACCCTATAGTGAGTCGTATTAAACTGTCTATGTACTCCGTT
NBIPL1_71195ee7-003_RS2285_Cxcl9__ENSMUST00000113093__307__30__0.4__66.1992__0.87869_RS2656_RS2283_T7p_71195ee7-008	TGCAATCTCCTTTATGGACTAGTAGAATGGGTTTGTGGGTTGGCTGATCTTCTTTTCCCATTCTTTCATCAAAAAGGTGGAGTGTGTTGGATGTGGTATGAATGAAATGGGTCCCTATAGTGAGTCGTATTAAACTGTCTATGTACTCCGTT
NBIPL1_71195ee7-003_RS2285_Cxcl9__ENSMUST00000113093__131__30__0.53333__73.1264__1_RS2283_RS3592_T7p_71195ee7-008	TGCAATCTCCTTTATGGACTAGTAGAATGGGTTTGTGGGTTGTGCTGATGCAGGAGCATCGTGCATTCCTTAGTGGTATGAATGAAATGGGTAGGTTTGGATTTGTATGGGACCCTATAGTGAGTCGTATTAAACTGTCTATGTACTCCGTT
NBIPL1_71195ee7-003_RS2283_Cxcl9__ENSMUST00000113093__1284__30__0.5__69.8377__1_RS2656_RS3592_T7p_71195ee7-008	TGCAATCTCCTTTATGGACTAGTGGTATGAATGAAATGGGTGTGGTCCCTACTCTTAAAAACCCGTCTCGTAAAAGGTGGAGTGTGTTGGATAGGTTTGGATTTGTATGGGACCCTATAGTGAGTCGTATTAAACTGTCTATGTACTCCGTT
NBIPL1_71195ee7-003_RS2285_Cxcl9__ENSMUST00000113093__2078__30__0.4__66.0197__1_RS3592_RS2656_T7p_71195ee7-008	TGCAATCTCCTTTATGGACTAGTAGAATGGGTTTGTGGGTTCCATACAATCATACACTGGGATTTCTGCAAAAGGTTTGGATTTGTATGGGAAAAGGTGGAGTGTGTTGGATCCCTATAGTGAGTCGTATTAAACTGTCTATGTACTCCGTT
NBIPL1_71195ee7-003_RS2656_RS2283_Cxcl9__ENSMUST00000113093__2806__30__0.4__66.1742__1_RS2285_T7p_71195ee7-008	TGCAATCTCCTTTATGGACTAAAAGGTGGAGTGTGTTGGATGTGGTATGAATGAAATGGGTGCTTCAGAGCACATATGCTAATTTGCTTTGAGTAGAATGGGTTTGTGGGTTCCCTATAGTGAGTCGTATTAAACTGTCTATGTACTCCGTT
NBIPL1_71195ee7-003_RS2287_RS2462_Cxcr2__ENSMUST00000106899__448__30__0.5__69.7454__1_RS2299_T7p_71195ee7-008	TGCAATCTCCTTTATGGACTAGTTGGTGATTGGGAGAGTATTGGATGTTGAGGAGAGTGTTCCATTTACTTTAGATGCAGCCCAGACAGGCATTATTGGTGGATGGTAAGGTCCCTATAGTGAGTCGTATTAAACTGTCTATGTACTCCGTT
NBIPL1_71195ee7-003_RS2287_RS2646_Cxcr2__ENSMUST00000106899__712__30__0.4__65.5726__1_RS2299_T7p_71195ee7-008	TGCAATCTCCTTTATGGACTAGTTGGTGATTGGGAGAGTATGTTGAGTTGGGTATGTTGAATCCTCATAGCAGACTAAGGTAGAAAGGTTTATTATTGGTGGATGGTAAGGTCCCTATAGTGAGTCGTATTAAACTGTCTATGTACTCCGTT
NBIPL1_71195ee7-003_RS2462_Cxcr2__ENSMUST00000106899__1501__30__0.5__68.9937__0.81464_RS2287_RS2646_T7p_71195ee7-008	TGCAATCTCCTTTATGGACTATGGATGTTGAGGAGAGTGTTCTGTTCTGATGGGTAGGAGGCAGTATCTCAAGTTGGTGATTGGGAGAGTATGTTGAGTTGGGTATGTTGAACCCTATAGTGAGTCGTATTAAACTGTCTATGTACTCCGTT
NBIPL1_71195ee7-003_RS2299_RS2646_Cxcr2__ENSMUST00000106899__2076__30__0.4__65.7945__1_RS2462_T7p_71195ee7-008	TGCAATCTCCTTTATGGACTATTATTGGTGGATGGTAAGGTGTTGAGTTGGGTATGTTGAACCAGCCTCCAGTCAACACTATTTGATTATTATGGATGTTGAGGAGAGTGTTCCCTATAGTGAGTCGTATTAAACTGTCTATGTACTCCGTT
NBIPL1_71195ee7-003_RS2462_RS2299_Cxcr2__ENSMUST00000106899__123__30__0.4__65.7517__1_RS2287_T7p_71195ee7-008	TGCAATCTCCTTTATGGACTATGGATGTTGAGGAGAGTGTTTTATTGGTGGATGGTAAGGTCCATCTTTGAGGTAAACTTAATCCTGCAGTAGTTGGTGATTGGGAGAGTATCCCTATAGTGAGTCGTATTAAACTGTCTATGTACTCCGTT
NBIPL1_71195ee7-003_RS2287_RS2646_Cxcr2__ENSMUST00000106899__666__30__0.43333__66.977__1_RS2299_T7p_71195ee7-008	TGCAATCTCCTTTATGGACTAGTTGGTGATTGGGAGAGTATGTTGAGTTGGGTATGTTGAAGTAGAATTAAGATGGGCAGGGCCAGAATTAATTATTGGTGGATGGTAAGGTCCCTATAGTGAGTCGTATTAAACTGTCTATGTACTCCGTT
NBIPL1_71195ee7-003_RS2462_Cxcr2__ENSMUST00000106899__345__30__0.46667__67.6767__1_RS2287_RS2646_T7p_71195ee7-008	TGCAATCTCCTTTATGGACTATGGATGTTGAGGAGAGTGTTGGTTGTATAAGATGACCAGCATCACCAAGGAGTTGGTGATTGGGAGAGTATGTTGAGTTGGGTATGTTGAACCCTATAGTGAGTCGTATTAAACTGTCTATGTACTCCGTT
NBIPL1_71195ee7-003_RS2462_Cxcr2__ENSMUST00000106899__1126__30__0.46667__69.1632__1_RS2299_RS2646_T7p_71195ee7-008	TGCAATCTCCTTTATGGACTATGGATGTTGAGGAGAGTGTTTTGCTGACAAGGCCATAAGTAGCCATGATCATTATTGGTGGATGGTAAGGTGTTGAGTTGGGTATGTTGAACCCTATAGTGAGTCGTATTAAACTGTCTATGTACTCCGTT
NBIPL1_71195ee7-003_RS2287_Cxcr2__ENSMUST00000106899__1166__30__0.53333__71.5905__1_RS2299_RS2462_T7p_71195ee7-008	TGCAATCTCCTTTATGGACTAGTTGGTGATTGGGAGAGTATGCTAACAAAAGAAGGCCTTCCCTCCTTGGCATTATTGGTGGATGGTAAGGTTGGATGTTGAGGAGAGTGTTCCCTATAGTGAGTCGTATTAAACTGTCTATGTACTCCGTT
NBIPL1_71195ee7-003_RS2287_Cxcr2__ENSMUST00000106899__236__30__0.53333__72.0807__1_RS2646_RS2299_T7p_71195ee7-008	TGCAATCTCCTTTATGGACTAGTTGGTGATTGGGAGAGTATGTGGCATGGGACAGCATCTGGCAGAATAGAAGTTGAGTTGGGTATGTTGAATTATTGGTGGATGGTAAGGTCCCTATAGTGAGTCGTATTAAACTGTCTATGTACTCCGTT
NBIPL1_71195ee7-003_RS2646_Cxcr2__ENSMUST00000106899__1389__30__0.46667__68.2321__1_RS2287_RS2462_T7p_71195ee7-008	TGCAATCTCCTTTATGGACTAGTTGAGTTGGGTATGTTGAAAAGATGGAAGGGAGCAGACAGCCAATATAGAGTTGGTGATTGGGAGAGTATTGGATGTTGAGGAGAGTGTTCCCTATAGTGAGTCGTATTAAACTGTCTATGTACTCCGTT
NBIPL1_71195ee7-003_RS2462_RS2299_Cxcr2__ENSMUST00000106899__676__30__0.43333__67.1118__1_RS2646_T7p_71195ee7-008	TGCAATCTCCTTTATGGACTATGGATGTTGAGGAGAGTGTTTTATTGGTGGATGGTAAGGTACAGGATTTCGTAGAATTAAGATGGGCAGGAGTTGAGTTGGGTATGTTGAACCCTATAGTGAGTCGTATTAAACTGTCTATGTACTCCGTT
NBIPL1_71195ee7-003_RS2299_RS2287_Cxcr2__ENSMUST00000106899__325__30__0.56667__73.7152__0.8084_RS2462_T7p_71195ee7-008	TGCAATCTCCTTTATGGACTATTATTGGTGGATGGTAAGGTGTTGGTGATTGGGAGAGTATATCACCAAGGAGTTCCCCACAAGGCTCAGCATGGATGTTGAGGAGAGTGTTCCCTATAGTGAGTCGTATTAAACTGTCTATGTACTCCGTT
NBIPL1_71195ee7-003_RS2287_RS2299_Cxcr2__ENSMUST00000106899__1565__30__0.4__66.2539__1_RS2646_T7p_71195ee7-008	TGCAATCTCCTTTATGGACTAGTTGGTGATTGGGAGAGTATTTATTGGTGGATGGTAAGGTCTTTTTCTACTTCCTCATTGTCACTTGCCAAGTTGAGTTGGGTATGTTGAACCCTATAGTGAGTCGTATTAAACTGTCTATGTACTCCGTT
NBIPL1_71195ee7-003_RS2646_RS2462_Cxcr2__ENSMUST00000106899__365__30__0.53333__71.7168__1_RS2287_T7p_71195ee7-008	TGCAATCTCCTTTATGGACTAGTTGAGTTGGGTATGTTGAATGGATGTTGAGGAGAGTGTTGGTGACAGAGCAGGTGCTCCGGTTGTATAAAGTTGGTGATTGGGAGAGTATCCCTATAGTGAGTCGTATTAAACTGTCTATGTACTCCGTT
NBIPL1_71195ee7-003_RS2646_RS2299_Cxcr2__ENSMUST00000106899__634__30__0.43333__66.7708__1_RS2462_T7p_71195ee7-008	TGCAATCTCCTTTATGGACTAGTTGAGTTGGGTATGTTGAATTATTGGTGGATGGTAAGGTGATAGTAACCACATGGCTATGCACACAAACATGGATGTTGAGGAGAGTGTTCCCTATAGTGAGTCGTATTAAACTGTCTATGTACTCCGTT
NBIPL1_71195ee7-003_RS2299_RS2462_Cxcr2__ENSMUST00000106899__246__30__0.56667__72.3572__1_RS2287_T7p_71195ee7-008	TGCAATCTCCTTTATGGACTATTATTGGTGGATGGTAAGGTTGGATGTTGAGGAGAGTGTTGGTTCTCTGAGTGGCATGGGACAGCATCTGAGTTGGTGATTGGGAGAGTATCCCTATAGTGAGTCGTATTAAACTGTCTATGTACTCCGTT
NBIPL1_71195ee7-003_RS2299_RS2287_Cxcr2__ENSMUST00000106899__2468__30__0.46667__69.1855__1_RS2646_T7p_71195ee7-008	TGCAATCTCCTTTATGGACTATTATTGGTGGATGGTAAGGTGTTGGTGATTGGGAGAGTATTATATCAGCCTCCTGTCAGCAGGTTCTTGTAGTTGAGTTGGGTATGTTGAACCCTATAGTGAGTCGTATTAAACTGTCTATGTACTCCGTT
NBIPL1_71195ee7-003_RS2646_Cxcr2__ENSMUST00000106899__81__30__0.53333__72.0651__1_RS2287_RS2462_T7p_71195ee7-008	TGCAATCTCCTTTATGGACTAGTTGAGTTGGGTATGTTGAACTGTTTGTGAGCAGAGTGGCTCCCAACTCTAGTTGGTGATTGGGAGAGTATTGGATGTTGAGGAGAGTGTTCCCTATAGTGAGTCGTATTAAACTGTCTATGTACTCCGTT
NBIPL1_71195ee7-003_RS2299_Cxcr2__ENSMUST00000106899__61__30__0.53333__72.4482__1_RS2462_RS2646_T7p_71195ee7-008	TGCAATCTCCTTTATGGACTATTATTGGTGGATGGTAAGGTTCCCAACTCTCTGTGACTCAAGGCTTGGGAATGGATGTTGAGGAGAGTGTTGTTGAGTTGGGTATGTTGAACCCTATAGTGAGTCGTATTAAACTGTCTATGTACTCCGTT
NBIPL1_71195ee7-003_RS2287_RS2462_Cxcr2__ENSMUST00000106899__1617__30__0.56667__72.1366__1_RS2299_T7p_71195ee7-008	TGCAATCTCCTTTATGGACTAGTTGGTGATTGGGAGAGTATTGGATGTTGAGGAGAGTGTTTTCCTGTGTGAGGGGACTCTGGTACTCGTCATTATTGGTGGATGGTAAGGTCCCTATAGTGAGTCGTATTAAACTGTCTATGTACTCCGTT
NBIPL1_71195ee7-003_RS2287_Cxcr2__ENSMUST00000106899__1887__30__0.43333__67.0751__1_RS2299_RS2646_T7p_71195ee7-008	TGCAATCTCCTTTATGGACTAGTTGGTGATTGGGAGAGTATACTTAGAGATGGACTTGCTGGATTACATGCATTATTGGTGGATGGTAAGGTGTTGAGTTGGGTATGTTGAACCCTATAGTGAGTCGTATTAAACTGTCTATGTACTCCGTT
NBIPL1_71195ee7-003_RS2462_Cxcr2__ENSMUST00000106899__813__30__0.56667__74.0763__1_RS2646_RS2287_T7p_71195ee7-008	TGCAATCTCCTTTATGGACTATGGATGTTGAGGAGAGTGTTACCCGTAGCAGAACAGCATGATGAGCAGCGAGTTGAGTTGGGTATGTTGAAGTTGGTGATTGGGAGAGTATCCCTATAGTGAGTCGTATTAAACTGTCTATGTACTCCGTT
NBIPL1_71195ee7-003_RS2299_RS2462_Cxcr2__ENSMUST00000106899__1432__30__0.43333__65.4859__1_RS2646_T7p_71195ee7-008	TGCAATCTCCTTTATGGACTATTATTGGTGGATGGTAAGGTTGGATGTTGAGGAGAGTGTTGGGTCTAGTGTTAGGATGGATCAACTCTATAGTTGAGTTGGGTATGTTGAACCCTATAGTGAGTCGTATTAAACTGTCTATGTACTCCGTT
NBIPL1_71195ee7-003_RS2462_RS2299_Cxcr2__ENSMUST00000106899__2587__30__0.5__69.7959__1_RS2287_T7p_71195ee7-008	TGCAATCTCCTTTATGGACTATGGATGTTGAGGAGAGTGTTTTATTGGTGGATGGTAAGGTAGCTCCTTGGATACCTTCGCTAGCTTCTTCAGTTGGTGATTGGGAGAGTATCCCTATAGTGAGTCGTATTAAACTGTCTATGTACTCCGTT
NBIPL1_71195ee7-003_RS2287_Cxcr2__ENSMUST00000106899__1196__30__0.5__69.4199__1_RS2646_RS2299_T7p_71195ee7-008	TGCAATCTCCTTTATGGACTAGTTGGTGATTGGGAGAGTATGAGGGTAGTAGAGGTGTTTGCTGAAGACGAAGTTGAGTTGGGTATGTTGAATTATTGGTGGATGGTAAGGTCCCTATAGTGAGTCGTATTAAACTGTCTATGTACTCCGTT
NBIPL1_71195ee7-003_RS2646_RS2462_Cxcr2__ENSMUST00000106899__2240__30__0.53333__70.3511__1_RS2287_T7p_71195ee7-008	TGCAATCTCCTTTATGGACTAGTTGAGTTGGGTATGTTGAATGGATGTTGAGGAGAGTGTTCACTCTCCCAGGGAGCAATACTCAGCTTTCAGTTGGTGATTGGGAGAGTATCCCTATAGTGAGTCGTATTAAACTGTCTATGTACTCCGTT
NBIPL1_71195ee7-003_RS2299_RS2462_Cxcr2__ENSMUST00000106899__762__30__0.56667__72.0621__1_RS2646_T7p_71195ee7-008	TGCAATCTCCTTTATGGACTATTATTGGTGGATGGTAAGGTTGGATGTTGAGGAGAGTGTTGAGGCAGGATACGCAGTACGACCCTCAAACAGTTGAGTTGGGTATGTTGAACCCTATAGTGAGTCGTATTAAACTGTCTATGTACTCCGTT
NBIPL1_71195ee7-003_RS2462_RS2299_Cxcr2__ENSMUST00000106899__21__30__0.53333__71.4257__1_RS2287_T7p_71195ee7-008	TGCAATCTCCTTTATGGACTATGGATGTTGAGGAGAGTGTTTTATTGGTGGATGGTAAGGTCTGGTTGAACTGGAAGAAAGTGAGGCAGCCAGTTGGTGATTGGGAGAGTATCCCTATAGTGAGTCGTATTAAACTGTCTATGTACTCCGTT
NBIPL1_71195ee7-003_RS2646_Cxcr2__ENSMUST00000106899__2609__30__0.56667__72.8264__0.78821_RS2287_RS2299_T7p_71195ee7-008	TGCAATCTCCTTTATGGACTAGTTGAGTTGGGTATGTTGAACTCTGGGGCTTCAGACCCCTTTAGCTCCTTAGTTGGTGATTGGGAGAGTATTTATTGGTGGATGGTAAGGTCCCTATAGTGAGTCGTATTAAACTGTCTATGTACTCCGTT
NBIPL1_71195ee7-003_RS2646_Cxcr2__ENSMUST00000106899__1359__30__0.56667__71.7022__1_RS2287_RS2462_T7p_71195ee7-008	TGCAATCTCCTTTATGGACTAGTTGAGTTGGGTATGTTGAAGGGGTTCTAAACTCTGGGGGCTCTGCTAAGAGTTGGTGATTGGGAGAGTATTGGATGTTGAGGAGAGTGTTCCCTATAGTGAGTCGTATTAAACTGTCTATGTACTCCGTT
NBIPL1_71195ee7-003_RS2462_RS2299_Cxcr2__ENSMUST00000106899__2142__30__0.53333__71.1867__0.97025_RS2646_T7p_71195ee7-008	TGCAATCTCCTTTATGGACTATGGATGTTGAGGAGAGTGTTTTATTGGTGGATGGTAAGGTTCAGGGCTTTCCCATCATCCCTAACTGGAGAGTTGAGTTGGGTATGTTGAACCCTATAGTGAGTCGTATTAAACTGTCTATGTACTCCGTT
NBIPL1_71195ee7-003_RS2287_RS2462_Cxcr2__ENSMUST00000106899__2961__30__0.4__66.8107__0.93186_RS2299_T7p_71195ee7-008	TGCAATCTCCTTTATGGACTAGTTGGTGATTGGGAGAGTATTGGATGTTGAGGAGAGTGTTGTTCTGCATTGGTTCAGTGGTTAAAGAACAATTATTGGTGGATGGTAAGGTCCCTATAGTGAGTCGTATTAAACTGTCTATGTACTCCGTT
NBIPL1_71195ee7-003_RS2299_Cxcr2__ENSMUST00000106899__2577__30__0.46667__68.7571__1_RS2646_RS2287_T7p_71195ee7-008	TGCAATCTCCTTTATGGACTATTATTGGTGGATGGTAAGGTATACCTTCGCTAGCTTCTTCATTTGGGACCAGTTGAGTTGGGTATGTTGAAGTTGGTGATTGGGAGAGTATCCCTATAGTGAGTCGTATTAAACTGTCTATGTACTCCGTT
NBIPL1_71195ee7-003_RS2462_Cxcr2__ENSMUST00000106899__2619__30__0.6__74.1326__1_RS2287_RS2646_T7p_71195ee7-008	TGCAATCTCCTTTATGGACTATGGATGTTGAGGAGAGTGTTGATGTTCCTCCTCTGGGGCTTCAGACCCCTAGTTGGTGATTGGGAGAGTATGTTGAGTTGGGTATGTTGAACCCTATAGTGAGTCGTATTAAACTGTCTATGTACTCCGTT
NBIPL1_71195ee7-003_RS2646_RS2462_Cxcr2__ENSMUST00000106899__1027__30__0.5__71.0098__1_RS2299_T7p_71195ee7-008	TGCAATCTCCTTTATGGACTAGTTGAGTTGGGTATGTTGAATGGATGTTGAGGAGAGTGTTAAGCCAAGAATCTCCGTAGCATTCAAGGCCATTATTGGTGGATGGTAAGGTCCCTATAGTGAGTCGTATTAAACTGTCTATGTACTCCGTT
NBIPL1_71195ee7-003_RS2287_RS2462_Cxcr2__ENSMUST00000106899__1247__30__0.6__74.0601__1_RS2299_T7p_71195ee7-008	TGCAATCTCCTTTATGGACTAGTTGGTGATTGGGAGAGTATTGGATGTTGAGGAGAGTGTTGAAAGACAAGAAGGAACCCCGAGGGGCCACATTATTGGTGGATGGTAAGGTCCCTATAGTGAGTCGTATTAAACTGTCTATGTACTCCGTT
NBIPL1_71195ee7-003_RS2287_Cxcr2__ENSMUST00000106899__1217__30__0.43333__66.3012__1_RS2299_RS2646_T7p_71195ee7-008	TGCAATCTCCTTTATGGACTAGTTGGTGATTGGGAGAGTATCGTTTAGGTGAACAGTCTTTAGAGGGTAGTATTATTGGTGGATGGTAAGGTGTTGAGTTGGGTATGTTGAACCCTATAGTGAGTCGTATTAAACTGTCTATGTACTCCGTT
NBIPL1_71195ee7-003_RS2287_RS2646_Cxcr2__ENSMUST00000106899__2639__30__0.46667__66.6443__0.86936_RS2462_T7p_71195ee7-008	TGCAATCTCCTTTATGGACTAGTTGGTGATTGGGAGAGTATGTTGAGTTGGGTATGTTGAAGGTACTGGCTAGTTCATACTGATGTTCCTCATGGATGTTGAGGAGAGTGTTCCCTATAGTGAGTCGTATTAAACTGTCTATGTACTCCGTT
NBIPL1_71195ee7-003_RS2299_RS2646_Cxcr2__ENSMUST00000106899__355__30__0.53333__70.7197__1_RS2462_T7p_71195ee7-008	TGCAATCTCCTTTATGGACTATTATTGGTGGATGGTAAGGTGTTGAGTTGGGTATGTTGAACAGGTGCTCCGGTTGTATAAGATGACCAGCATGGATGTTGAGGAGAGTGTTCCCTATAGTGAGTCGTATTAAACTGTCTATGTACTCCGTT
NBIPL1_71195ee7-003_RS2299_RS2287_Cxcr2__ENSMUST00000106899__1057__30__0.53333__71.3491__1_RS2462_T7p_71195ee7-008	TGCAATCTCCTTTATGGACTATTATTGGTGGATGGTAAGGTGTTGGTGATTGGGAGAGTATTAGATGATGGGGTTAAGGCAGCTGTGGAGGATGGATGTTGAGGAGAGTGTTCCCTATAGTGAGTCGTATTAAACTGTCTATGTACTCCGTT
NBIPL1_71195ee7-003_RS2299_RS2646_Cxcr2__ENSMUST00000106899__285__30__0.4__65.5628__1_RS2287_T7p_71195ee7-008	TGCAATCTCCTTTATGGACTATTATTGGTGGATGGTAAGGTGTTGAGTTGGGTATGTTGAAGGACGTATATTACAACCACAGCATAACTGTAGTTGGTGATTGGGAGAGTATCCCTATAGTGAGTCGTATTAAACTGTCTATGTACTCCGTT
NBIPL1_71195ee7-003_RS2462_RS2646_Cxcr2__ENSMUST00000106899__2102__30__0.6__74.132__0.86845_RS2287_T7p_71195ee7-008	TGCAATCTCCTTTATGGACTATGGATGTTGAGGAGAGTGTTGTTGAGTTGGGTATGTTGAATACACGAACTCCCCACCCTTCCTCACCCAGAGTTGGTGATTGGGAGAGTATCCCTATAGTGAGTCGTATTAAACTGTCTATGTACTCCGTT
NBIPL1_71195ee7-003_RS2646_RS2299_Cxcr2__ENSMUST00000106899__2300__30__0.4__67.0239__1_RS2462_T7p_71195ee7-008	TGCAATCTCCTTTATGGACTAGTTGAGTTGGGTATGTTGAATTATTGGTGGATGGTAAGGTGTTTGTTTGTTTGTCGAGGTGCTAGGATTTATGGATGTTGAGGAGAGTGTTCCCTATAGTGAGTCGTATTAAACTGTCTATGTACTCCGTT
NBIPL1_71195ee7-003_RS2287_RS2462_Cxcr2__ENSMUST00000106899__823__30__0.56667__73.2655__1_RS2299_T7p_71195ee7-008	TGCAATCTCCTTTATGGACTAGTTGGTGATTGGGAGAGTATTGGATGTTGAGGAGAGTGTTCGCAGTGTGAACCCGTAGCAGAACAGCATGATTATTGGTGGATGGTAAGGTCCCTATAGTGAGTCGTATTAAACTGTCTATGTACTCCGTT
NBIPL1_71195ee7-003_RS2646_Cxcr2__ENSMUST00000106899__1257__30__0.53333__71.3386__1_RS2287_RS2299_T7p_71195ee7-008	TGCAATCTCCTTTATGGACTAGTTGAGTTGGGTATGTTGAAGAGCCATGCTGAAAGACAAGAAGGAACCCCAGTTGGTGATTGGGAGAGTATTTATTGGTGGATGGTAAGGTCCCTATAGTGAGTCGTATTAAACTGTCTATGTACTCCGTT
NBIPL1_71195ee7-003_RS2646_Cxcr2__ENSMUST00000106899__1309__30__0.46667__67.7399__1_RS2462_RS2287_T7p_71195ee7-008	TGCAATCTCCTTTATGGACTAGTTGAGTTGGGTATGTTGAAGTAATTGTAGAGGAGGGGCTGCATCAATTCATGGATGTTGAGGAGAGTGTTGTTGGTGATTGGGAGAGTATCCCTATAGTGAGTCGTATTAAACTGTCTATGTACTCCGTT
NBIPL1_71195ee7-003_RS2299_RS2462_Cxcr2__ENSMUST00000106899__491__30__0.43333__67.2102__1_RS2646_T7p_71195ee7-008	TGCAATCTCCTTTATGGACTATTATTGGTGGATGGTAAGGTTGGATGTTGAGGAGAGTGTTCACGTATGAGAATATCTTGCACAGGGTTGAAGTTGAGTTGGGTATGTTGAACCCTATAGTGAGTCGTATTAAACTGTCTATGTACTCCGTT
NBIPL1_71195ee7-003_RS2299_RS2287_Cxcr2__ENSMUST00000106899__1017__30__0.46667__70.3263__1_RS2462_T7p_71195ee7-008	TGCAATCTCCTTTATGGACTATTATTGGTGGATGGTAAGGTGTTGGTGATTGGGAGAGTATTCTCCGTAGCATTCAAGGCCTTGTCAATGTATGGATGTTGAGGAGAGTGTTCCCTATAGTGAGTCGTATTAAACTGTCTATGTACTCCGTT
NBIPL1_71195ee7-003_RS2646_RS2287_Cxcr2__ENSMUST00000106899__1491__30__0.46667__67.7195__0.86348_RS2299_T7p_71195ee7-008	TGCAATCTCCTTTATGGACTAGTTGAGTTGGGTATGTTGAAGTTGGTGATTGGGAGAGTATGGGTAGGAGGCAGTATCTCACTGTAATTGTATTATTGGTGGATGGTAAGGTCCCTATAGTGAGTCGTATTAAACTGTCTATGTACTCCGTT
NBIPL1_71195ee7-003_RS2287_Cxcr2__ENSMUST00000106899__71__30__0.56667__72.9092__1_RS2462_RS2646_T7p_71195ee7-008	TGCAATCTCCTTTATGGACTAGTTGGTGATTGGGAGAGTATGCAGAGTGGCTCCCAACTCTCTGTGACTCAATGGATGTTGAGGAGAGTGTTGTTGAGTTGGGTATGTTGAACCCTATAGTGAGTCGTATTAAACTGTCTATGTACTCCGTT
NBIPL1_71195ee7-003_RS2299_Cxcr2__ENSMUST00000106899__385__30__0.53333__71.094__1_RS2646_RS2462_T7p_71195ee7-008	TGCAATCTCCTTTATGGACTATTATTGGTGGATGGTAAGGTAGGTTCAGCAGGTAGACATCGGTGACAGAGAGTTGAGTTGGGTATGTTGAATGGATGTTGAGGAGAGTGTTCCCTATAGTGAGTCGTATTAAACTGTCTATGTACTCCGTT
NBIPL1_71195ee7-003_RS2462_Cxcr2__ENSMUST00000106899__2793__30__0.5__68.2758__0.78823_RS2287_RS2299_T7p_71195ee7-008	TGCAATCTCCTTTATGGACTATGGATGTTGAGGAGAGTGTTCCCTATATTGAGGCATAGAGCCTTCACAGGAGTTGGTGATTGGGAGAGTATTTATTGGTGGATGGTAAGGTCCCTATAGTGAGTCGTATTAAACTGTCTATGTACTCCGTT
NBIPL1_71195ee7-003_RS2646_Cxcr2__ENSMUST00000106899__742__30__0.43333__67.8683__1_RS2299_RS2287_T7p_71195ee7-008	TGCAATCTCCTTTATGGACTAGTTGAGTTGGGTATGTTGAAACCCTCAAACGGGATGTATTGTTACCTACAATTATTGGTGGATGGTAAGGTGTTGGTGATTGGGAGAGTATCCCTATAGTGAGTCGTATTAAACTGTCTATGTACTCCGTT
NBIPL1_71195ee7-003_RS2462_Cxcr2__ENSMUST00000106899__1551__30__0.43333__68.6455__0.92983_RS2646_RS2287_T7p_71195ee7-008	TGCAATCTCCTTTATGGACTATGGATGTTGAGGAGAGTGTTTCATTGTCACTTGCCATTTTCTCTCCTCCAAGTTGAGTTGGGTATGTTGAAGTTGGTGATTGGGAGAGTATCCCTATAGTGAGTCGTATTAAACTGTCTATGTACTCCGTT
NBIPL1_71195ee7-003_RS2646_Cxcr2__ENSMUST00000106899__531__30__0.5__69.4904__0.93008_RS2462_RS2299_T7p_71195ee7-008	TGCAATCTCCTTTATGGACTAGTTGAGTTGGGTATGTTGAAAGGCTAGTAGCAGAACACTGCTGTAGAAGGATGGATGTTGAGGAGAGTGTTTTATTGGTGGATGGTAAGGTCCCTATAGTGAGTCGTATTAAACTGTCTATGTACTCCGTT
NBIPL1_71195ee7-003_RS2299_RS2462_Cxcr2__ENSMUST00000106899__1086__30__0.43333__69.1671__1_RS2287_T7p_71195ee7-008	TGCAATCTCCTTTATGGACTATTATTGGTGGATGGTAAGGTTGGATGTTGAGGAGAGTGTTCATGGCGAAATTTCTGGCCAATAAAGGCATAGTTGGTGATTGGGAGAGTATCCCTATAGTGAGTCGTATTAAACTGTCTATGTACTCCGTT
NBIPL1_71195ee7-003_RS2299_RS2646_Cxcr2__ENSMUST00000106899__959__30__0.5__70.4237__1_RS2287_T7p_71195ee7-008	TGCAATCTCCTTTATGGACTATTATTGGTGGATGGTAAGGTGTTGAGTTGGGTATGTTGAACAGCTTGGTTCTCATGAGGGTGTCTGTGAAAGTTGGTGATTGGGAGAGTATCCCTATAGTGAGTCGTATTAAACTGTCTATGTACTCCGTT
NBIPL1_71195ee7-003_RS2462_Cxcr2__ENSMUST00000106899__1915__30__0.4__65.1042__1_RS2646_RS2287_T7p_71195ee7-008	TGCAATCTCCTTTATGGACTATGGATGTTGAGGAGAGTGTTCCTGGCTTTCAATTTTTTTAGGTACCCTACAGTTGAGTTGGGTATGTTGAAGTTGGTGATTGGGAGAGTATCCCTATAGTGAGTCGTATTAAACTGTCTATGTACTCCGTT
NBIPL1_71195ee7-003_RS2646_RS2299_Cxcr2__ENSMUST00000106899__2719__30__0.43333__66.6415__0.79404_RS2462_T7p_71195ee7-008	TGCAATCTCCTTTATGGACTAGTTGAGTTGGGTATGTTGAATTATTGGTGGATGGTAAGGTTGCTACATATACAGCTAGAGCCACAAGTTCATGGATGTTGAGGAGAGTGTTCCCTATAGTGAGTCGTATTAAACTGTCTATGTACTCCGTT
NBIPL1_71195ee7-003_RS2462_RS2287_Cxcr2__ENSMUST00000106899__2458__30__0.53333__72.691__0.86443_RS2299_T7p_71195ee7-008	TGCAATCTCCTTTATGGACTATGGATGTTGAGGAGAGTGTTGTTGGTGATTGGGAGAGTATTCCTGTCAGCAGGTTCTTGTTGGCATCTGCATTATTGGTGGATGGTAAGGTCCCTATAGTGAGTCGTATTAAACTGTCTATGTACTCCGTT
NBIPL1_71195ee7-003_RS2287_RS2299_Cxcr2__ENSMUST00000106899__594__30__0.46667__68.419__1_RS2646_T7p_71195ee7-008	TGCAATCTCCTTTATGGACTAGTTGGTGATTGGGAGAGTATTTATTGGTGGATGGTAAGGTGTCTCTTCTGGATCAGTGTACTTGTGGCATAGTTGAGTTGGGTATGTTGAACCCTATAGTGAGTCGTATTAAACTGTCTATGTACTCCGTT
NBIPL1_71195ee7-003_RS2462_RS2646_Cxcr2__ENSMUST00000106899__335__30__0.56667__72.4082__1_RS2287_T7p_71195ee7-008	TGCAATCTCCTTTATGGACTATGGATGTTGAGGAGAGTGTTGTTGAGTTGGGTATGTTGAAGATGACCAGCATCACCAAGGAGTTCCCCACAGTTGGTGATTGGGAGAGTATCCCTATAGTGAGTCGTATTAAACTGTCTATGTACTCCGTT
NBIPL1_71195ee7-003_RS2299_Cxcr2__ENSMUST00000106899__2507__30__0.53333__72.0108__0.79506_RS2462_RS2646_T7p_71195ee7-008	TGCAATCTCCTTTATGGACTATTATTGGTGGATGGTAAGGTGTATTTTCCAGGCACTGGCAGAGCTCCTCAATGGATGTTGAGGAGAGTGTTGTTGAGTTGGGTATGTTGAACCCTATAGTGAGTCGTATTAAACTGTCTATGTACTCCGTT
NBIPL1_71195ee7-003_RS2287_RS2299_Cxcr2__ENSMUST00000106899__574__30__0.56667__73.1376__0.80311_RS2462_T7p_71195ee7-008	TGCAATCTCCTTTATGGACTAGTTGGTGATTGGGAGAGTATTTATTGGTGGATGGTAAGGTCTTGTGGCATGTACAATGGCCAGGTAGCGGATGGATGTTGAGGAGAGTGTTCCCTATAGTGAGTCGTATTAAACTGTCTATGTACTCCGTT
NBIPL1_71195ee7-003_RS2646_Cxcr2__ENSMUST00000106899__891__30__0.6__74.4074__1_RS2287_RS2299_T7p_71195ee7-008	TGCAATCTCCTTTATGGACTAGTTGAGTTGGGTATGTTGAACAAGGACGACAGCGAAGATGACCCGCATGGAGTTGGTGATTGGGAGAGTATTTATTGGTGGATGGTAAGGTCCCTATAGTGAGTCGTATTAAACTGTCTATGTACTCCGTT
NBIPL1_71195ee7-003_RS2462_RS2287_Cxcr2__ENSMUST00000106899__1277__30__0.46667__69.4196__1_RS2646_T7p_71195ee7-008	TGCAATCTCCTTTATGGACTATGGATGTTGAGGAGAGTGTTGTTGGTGATTGGGAGAGTATATACCACAGTCTCTGGTAATGAGCCATGCTAGTTGAGTTGGGTATGTTGAACCCTATAGTGAGTCGTATTAAACTGTCTATGTACTCCGTT
NBIPL1_71195ee7-003_RS2646_Cxcr2__ENSMUST00000106899__752__30__0.5__71.526__1_RS2462_RS2299_T7p_71195ee7-008	TGCAATCTCCTTTATGGACTAGTTGAGTTGGGTATGTTGAAACGCAGTACGACCCTCAAACGGGATGTATTATGGATGTTGAGGAGAGTGTTTTATTGGTGGATGGTAAGGTCCCTATAGTGAGTCGTATTAAACTGTCTATGTACTCCGTT
NBIPL1_71195ee7-003_RS2287_RS2299_Cxcr2__ENSMUST00000106899__91__30__0.53333__72.4729__1_RS2462_T7p_71195ee7-008	TGCAATCTCCTTTATGGACTAGTTGGTGATTGGGAGAGTATTTATTGGTGGATGGTAAGGTTTCTACGACGCTGTTTGTGAGCAGAGTGGCATGGATGTTGAGGAGAGTGTTCCCTATAGTGAGTCGTATTAAACTGTCTATGTACTCCGTT
NBIPL1_71195ee7-003_RS2646_Cxcr2__ENSMUST00000106899__295__30__0.43333__67.4073__1_RS2287_RS2299_T7p_71195ee7-008	TGCAATCTCCTTTATGGACTAGTTGAGTTGGGTATGTTGAAAGAGTCACCAGGACGTATATTACAACCACAAGTTGGTGATTGGGAGAGTATTTATTGGTGGATGGTAAGGTCCCTATAGTGAGTCGTATTAAACTGTCTATGTACTCCGTT
NBIPL1_71195ee7-003_RS2462_Cxcr2__ENSMUST00000106899__1186__30__0.43333__68.2341__1_RS2646_RS2287_T7p_71195ee7-008	TGCAATCTCCTTTATGGACTATGGATGTTGAGGAGAGTGTTGAGGTGTTTGCTGAAGACGAGCTAACAAAAAGTTGAGTTGGGTATGTTGAAGTTGGTGATTGGGAGAGTATCCCTATAGTGAGTCGTATTAAACTGTCTATGTACTCCGTT
NBIPL1_71195ee7-003_RS2646_Cxcr2__ENSMUST00000106899__1379__30__0.5__69.5078__1_RS2299_RS2462_T7p_71195ee7-008	TGCAATCTCCTTTATGGACTAGTTGAGTTGGGTATGTTGAAGGAGCAGACAGCCAATATAGGGGGTTCTAAATTATTGGTGGATGGTAAGGTTGGATGTTGAGGAGAGTGTTCCCTATAGTGAGTCGTATTAAACTGTCTATGTACTCCGTT
NBIPL1_71195ee7-003_RS1520_Cxcr3__ENSMUST00000056614__626__30__0.46667__69.9008__1_RS2376_RS2299_T7p_71195ee7-008	TGCAATCTCCTTTATGGACTATTAGGAAGGATGTTGTAGGATCTGTCGAAGCTTATACAAGCCAGCAGGAAAGTATGGGTTGAGAAGTTTGTTTATTGGTGGATGGTAAGGTCCCTATAGTGAGTCGTATTAAACTGTCTATGTACTCCGTT
NBIPL1_71195ee7-003_RS2299_RS1520_Cxcr3__ENSMUST00000056614__73__30__0.5__72.5364__1_RS2426_T7p_71195ee7-008	TGCAATCTCCTTTATGGACTATTATTGGTGGATGGTAAGGTTTAGGAAGGATGTTGTAGGAATTTCACGGCTCAGCACAGCCTCTTCCAAAATTGAGGATGATAGTTGAGGACCCTATAGTGAGTCGTATTAAACTGTCTATGTACTCCGTT
NBIPL1_71195ee7-003_RS2376_RS2426_Cxcr3__ENSMUST00000056614__806__30__0.56667__73.1335__0.86639_RS1520_T7p_71195ee7-008	TGCAATCTCCTTTATGGACTAGTATGGGTTGAGAAGTTTGTTTGAGGATGATAGTTGAGGACTGTGGGAAGTTGTACTGGCAATGGGTGGCATTAGGAAGGATGTTGTAGGACCCTATAGTGAGTCGTATTAAACTGTCTATGTACTCCGTT
NBIPL1_71195ee7-003_RS2299_RS2426_Cxcr3__ENSMUST00000056614__224__30__0.5__69.3178__1_RS2376_T7p_71195ee7-008	TGCAATCTCCTTTATGGACTATTATTGGTGGATGGTAAGGTTTGAGGATGATAGTTGAGGACGAGGCATCTAGCACTTGACGTTCACTAACAGTATGGGTTGAGAAGTTTGTCCCTATAGTGAGTCGTATTAAACTGTCTATGTACTCCGTT
NBIPL1_71195ee7-003_RS2376_Cxcr3__ENSMUST00000056614__1416__30__0.53333__72.2226__0.85806_RS2299_RS1520_T7p_71195ee7-008	TGCAATCTCCTTTATGGACTAGTATGGGTTGAGAAGTTTGTATATGCTGAGCTGTCAGTGCATCCTGGCAGATTATTGGTGGATGGTAAGGTTTAGGAAGGATGTTGTAGGACCCTATAGTGAGTCGTATTAAACTGTCTATGTACTCCGTT
NBIPL1_71195ee7-003_RS1520_Cxcr3__ENSMUST00000056614__780__30__0.56667__74.3112__1_RS2426_RS2299_T7p_71195ee7-008	TGCAATCTCCTTTATGGACTATTAGGAAGGATGTTGTAGGATGGCATTGAGGCGCTGATCGTAGTTGGCTGATTGAGGATGATAGTTGAGGATTATTGGTGGATGGTAAGGTCCCTATAGTGAGTCGTATTAAACTGTCTATGTACTCCGTT
NBIPL1_71195ee7-003_RS2376_RS1520_Cxcr3__ENSMUST00000056614__1169__30__0.5__69.5667__0.856_RS2426_T7p_71195ee7-008	TGCAATCTCCTTTATGGACTAGTATGGGTTGAGAAGTTTGTTTAGGAAGGATGTTGTAGGACCACATTTGCTCTCTGAACTTCACTCCCACATTGAGGATGATAGTTGAGGACCCTATAGTGAGTCGTATTAAACTGTCTATGTACTCCGTT
NBIPL1_71195ee7-003_RS2376_RS2426_Cxcr3__ENSMUST00000056614__817__30__0.6__74.0442__1_RS2299_T7p_71195ee7-008	TGCAATCTCCTTTATGGACTAGTATGGGTTGAGAAGTTTGTTTGAGGATGATAGTTGAGGAGTGCGACCCACCTGTGGGAAGTTGTACTGGATTATTGGTGGATGGTAAGGTCCCTATAGTGAGTCGTATTAAACTGTCTATGTACTCCGTT
NBIPL1_71195ee7-003_RS2299_RS2376_Cxcr3__ENSMUST00000056614__1600__30__0.56667__74.1263__1_RS1520_T7p_71195ee7-008	TGCAATCTCCTTTATGGACTATTATTGGTGGATGGTAAGGTGTATGGGTTGAGAAGTTTGTTGGCCCTCTGTGCTATTTGCCTCTCCCTCTATTAGGAAGGATGTTGTAGGACCCTATAGTGAGTCGTATTAAACTGTCTATGTACTCCGTT
NBIPL1_71195ee7-003_RS1520_Cxcr3__ENSMUST00000056614__478__30__0.6__74.8945__1_RS2426_RS2299_T7p_71195ee7-008	TGCAATCTCCTTTATGGACTATTAGGAAGGATGTTGTAGGAACATCGGCTACAGCCAGGTGGAGCAGGAAGATTGAGGATGATAGTTGAGGATTATTGGTGGATGGTAAGGTCCCTATAGTGAGTCGTATTAAACTGTCTATGTACTCCGTT
NBIPL1_71195ee7-003_RS2426_RS1520_Cxcr3__ENSMUST00000056614__700__30__0.6__74.2682__1_RS2376_T7p_71195ee7-008	TGCAATCTCCTTTATGGACTATTGAGGATGATAGTTGAGGATTAGGAAGGATGTTGTAGGAACTATGCAGGTGAGGGCTACACGTACCCGGAGTATGGGTTGAGAAGTTTGTCCCTATAGTGAGTCGTATTAAACTGTCTATGTACTCCGTT
NBIPL1_71195ee7-003_RS2299_Cxcr3__ENSMUST00000056614__1090__30__0.6__74.0403__1_RS2376_RS2426_T7p_71195ee7-008	TGCAATCTCCTTTATGGACTATTATTGGTGGATGGTAAGGTGAGGTGACTGACTTGGCCACATCCACGTGGAGTATGGGTTGAGAAGTTTGTTTGAGGATGATAGTTGAGGACCCTATAGTGAGTCGTATTAAACTGTCTATGTACTCCGTT
NBIPL1_71195ee7-003_RS2376_RS1520_Cxcr3__ENSMUST00000056614__304__30__0.6__74.704__1_RS2299_T7p_71195ee7-008	TGCAATCTCCTTTATGGACTAGTATGGGTTGAGAAGTTTGTTTAGGAAGGATGTTGTAGGAGGCGGGGAGTCAGAGAAGTCGCTCTCGTTTATTATTGGTGGATGGTAAGGTCCCTATAGTGAGTCGTATTAAACTGTCTATGTACTCCGTT
NBIPL1_71195ee7-003_RS2299_RS2426_Cxcr3__ENSMUST00000056614__1549__30__0.46667__68.3406__1_RS1520_T7p_71195ee7-008	TGCAATCTCCTTTATGGACTATTATTGGTGGATGGTAAGGTTTGAGGATGATAGTTGAGGATTCTACTTGCTAATTTAGTAGGGCGGTGGGATTAGGAAGGATGTTGTAGGACCCTATAGTGAGTCGTATTAAACTGTCTATGTACTCCGTT
NBIPL1_71195ee7-003_RS2426_RS1520_Cxcr3__ENSMUST00000056614__1526__30__0.56667__73.4907__0.78669_RS2376_T7p_71195ee7-008	TGCAATCTCCTTTATGGACTATTGAGGATGATAGTTGAGGATTAGGAAGGATGTTGTAGGACGGTGGGGCTCCAGGCAGCTAGTTCTAAAAAGTATGGGTTGAGAAGTTTGTCCCTATAGTGAGTCGTATTAAACTGTCTATGTACTCCGTT
NBIPL1_71195ee7-003_RS2426_RS2299_Cxcr3__ENSMUST00000056614__1570__30__0.5__69.666__1_RS2376_T7p_71195ee7-008	TGCAATCTCCTTTATGGACTATTGAGGATGATAGTTGAGGATTATTGGTGGATGGTAAGGTTCTCACACAGGGATGGCTGAGTTCTACTTGAGTATGGGTTGAGAAGTTTGTCCCTATAGTGAGTCGTATTAAACTGTCTATGTACTCCGTT
NBIPL1_71195ee7-003_RS2299_Cxcr3__ENSMUST00000056614__341__30__0.46667__68.3367__1_RS2376_RS1520_T7p_71195ee7-008	TGCAATCTCCTTTATGGACTATTATTGGTGGATGGTAAGGTGGTTCTGTCAAAGTTCAGGCTGAAATCCTGAGTATGGGTTGAGAAGTTTGTTTAGGAAGGATGTTGTAGGACCCTATAGTGAGTCGTATTAAACTGTCTATGTACTCCGTT
NBIPL1_71195ee7-003_RS2299_RS2426_Cxcr3__ENSMUST00000056614__840__30__0.6__74.1986__1_RS1520_T7p_71195ee7-008	TGCAATCTCCTTTATGGACTATTATTGGTGGATGGTAAGGTTTGAGGATGATAGTTGAGGACTAGCTGCAGTACACGCAGAGCAGTGCGACATTAGGAAGGATGTTGTAGGACCCTATAGTGAGTCGTATTAAACTGTCTATGTACTCCGTT
NBIPL1_71195ee7-003_RS2426_Cxcr3__ENSMUST00000056614__1049__30__0.53333__74.3126__1_RS2376_RS1520_T7p_71195ee7-008	TGCAATCTCCTTTATGGACTATTGAGGATGATAGTTGAGGAACAGTTGCGGGCCAAAACTCCCACATCCATAGTATGGGTTGAGAAGTTTGTTTAGGAAGGATGTTGTAGGACCCTATAGTGAGTCGTATTAAACTGTCTATGTACTCCGTT
NBIPL1_71195ee7-003_RS2376_Cxcr3__ENSMUST00000056614__750__30__0.43333__67.4166__1_RS2299_RS2426_T7p_71195ee7-008	TGCAATCTCCTTTATGGACTAGTATGGGTTGAGAAGTTTGTATAGGTAGATGAAATCTGGGAGGGCAAAGAATTATTGGTGGATGGTAAGGTTTGAGGATGATAGTTGAGGACCCTATAGTGAGTCGTATTAAACTGTCTATGTACTCCGTT
NBIPL1_71195ee7-003_RS1520_Cxcr3__ENSMUST00000056614__204__30__0.5__69.6289__1_RS2376_RS2299_T7p_71195ee7-008	TGCAATCTCCTTTATGGACTATTAGGAAGGATGTTGTAGGAGTTCACTAACCTCAAGGTACATGGCTTGGCAGTATGGGTTGAGAAGTTTGTTTATTGGTGGATGGTAAGGTCCCTATAGTGAGTCGTATTAAACTGTCTATGTACTCCGTT
NBIPL1_71195ee7-003_RS1520_RS2299_Cxcr3__ENSMUST00000056614__83__30__0.53333__71.7556__1_RS2426_T7p_71195ee7-008	TGCAATCTCCTTTATGGACTATTAGGAAGGATGTTGTAGGATTATTGGTGGATGGTAAGGTGGAAGTGAAGATTTCACGGCTCAGCACAGCATTGAGGATGATAGTTGAGGACCCTATAGTGAGTCGTATTAAACTGTCTATGTACTCCGTT
NBIPL1_71195ee7-003_RS2426_Cxcr3__ENSMUST00000056614__244__30__0.5__71.6256__1_RS1520_RS2376_T7p_71195ee7-008	TGCAATCTCCTTTATGGACTATTGAGGATGATAGTTGAGGATCCAGAAGAAAGGCAAAGTCCGAGGCATCTATTAGGAAGGATGTTGTAGGAGTATGGGTTGAGAAGTTTGTCCCTATAGTGAGTCGTATTAAACTGTCTATGTACTCCGTT
NBIPL1_71195ee7-003_RS2426_Cxcr3__ENSMUST00000056614__43__30__0.6__72.6763__1_RS2299_RS2376_T7p_71195ee7-008	TGCAATCTCCTTTATGGACTATTGAGGATGATAGTTGAGGAGGGTAATCTATACCAGCCCTCCGCAGAGGGATTATTGGTGGATGGTAAGGTGTATGGGTTGAGAAGTTTGTCCCTATAGTGAGTCGTATTAAACTGTCTATGTACTCCGTT
NBIPL1_71195ee7-003_RS2376_RS2299_Cxcr3__ENSMUST00000056614__194__30__0.6__74.3467__1_RS1520_T7p_71195ee7-008	TGCAATCTCCTTTATGGACTAGTATGGGTTGAGAAGTTTGTTTATTGGTGGATGGTAAGGTCTCAAGGTACATGGCTTGGCTGGTGCTCCGATTAGGAAGGATGTTGTAGGACCCTATAGTGAGTCGTATTAAACTGTCTATGTACTCCGTT
NBIPL1_71195ee7-003_RS1520_RS2299_Cxcr3__ENSMUST00000056614__538__30__0.56667__74.1655__1_RS2426_T7p_71195ee7-008	TGCAATCTCCTTTATGGACTATTAGGAAGGATGTTGTAGGATTATTGGTGGATGGTAAGGTCCGAAAACCCACTGGACAGCAGCATCCACTATTGAGGATGATAGTTGAGGACCCTATAGTGAGTCGTATTAAACTGTCTATGTACTCCGTT
NBIPL1_71195ee7-003_RS1520_RS2376_Cxcr3__ENSMUST00000056614__1132__30__0.56667__74.1541__0.92959_RS2426_T7p_71195ee7-008	TGCAATCTCCTTTATGGACTATTAGGAAGGATGTTGTAGGAGTATGGGTTGAGAAGTTTGTTAGAGCAGCGGATTGAGGCAGCAGTGCATGATTGAGGATGATAGTTGAGGACCCTATAGTGAGTCGTATTAAACTGTCTATGTACTCCGTT
NBIPL1_71195ee7-003_RS2426_RS2299_Cxcr3__ENSMUST00000056614__294__30__0.46667__68.682__1_RS2376_T7p_71195ee7-008	TGCAATCTCCTTTATGGACTATTGAGGATGATAGTTGAGGATTATTGGTGGATGGTAAGGTCAGAGAAGTCGCTCTCGTTTTCCCCATAATAGTATGGGTTGAGAAGTTTGTCCCTATAGTGAGTCGTATTAAACTGTCTATGTACTCCGTT
NBIPL1_71195ee7-003_RS1520_RS2376_Cxcr3__ENSMUST00000056614__361__30__0.56667__72.8459__0.78689_RS2299_T7p_71195ee7-008	TGCAATCTCCTTTATGGACTATTAGGAAGGATGTTGTAGGAGTATGGGTTGAGAAGTTTGTCTGTAGAGGGCTGGCAGGAAGGTTCTGTCAATTATTGGTGGATGGTAAGGTCCCTATAGTGAGTCGTATTAAACTGTCTATGTACTCCGTT
NBIPL1_71195ee7-003_RS2426_Cxcr3__ENSMUST00000056614__351__30__0.53333__71.4257__1_RS1520_RS2299_T7p_71195ee7-008	TGCAATCTCCTTTATGGACTATTGAGGATGATAGTTGAGGACTGGCAGGAAGGTTCTGTCAAAGTTCAGGCATTAGGAAGGATGTTGTAGGATTATTGGTGGATGGTAAGGTCCCTATAGTGAGTCGTATTAAACTGTCTATGTACTCCGTT
NBIPL1_71195ee7-003_RS2376_Cxcr3__ENSMUST00000056614__1496__30__0.56667__73.0491__1_RS2426_RS1520_T7p_71195ee7-008	TGCAATCTCCTTTATGGACTAGTATGGGTTGAGAAGTTTGTCAGCAAGATAGGGCATGGCAGCTAAGGCACATTGAGGATGATAGTTGAGGATTAGGAAGGATGTTGTAGGACCCTATAGTGAGTCGTATTAAACTGTCTATGTACTCCGTT
NBIPL1_71195ee7-003_RS2299_Cxcr3__ENSMUST00000056614__1466__30__0.4__67.3352__0.86132_RS2426_RS2376_T7p_71195ee7-008	TGCAATCTCCTTTATGGACTATTATTGGTGGATGGTAAGGTAGTAATGGTGTTGTCCTTGTTGCTGAGATTATTGAGGATGATAGTTGAGGAGTATGGGTTGAGAAGTTTGTCCCTATAGTGAGTCGTATTAAACTGTCTATGTACTCCGTT
NBIPL1_71195ee7-003_RS2376_RS1520_Cxcr3__ENSMUST00000056614__877__30__0.56667__74.7311__1_RS2299_T7p_71195ee7-008	TGCAATCTCCTTTATGGACTAGTATGGGTTGAGAAGTTTGTTTAGGAAGGATGTTGTAGGATAGGCCATGACCAGAAGGGGCAGCAGGAAAATTATTGGTGGATGGTAAGGTCCCTATAGTGAGTCGTATTAAACTGTCTATGTACTCCGTT
NBIPL1_71195ee7-003_RS2299_Cxcr3__ENSMUST00000056614__382__30__0.6__74.2535__1_RS2426_RS1520_T7p_71195ee7-008	TGCAATCTCCTTTATGGACTATTATTGGTGGATGGTAAGGTAGCCCCAGCAAGAAGAGGAGGCTGTAGAGGATTGAGGATGATAGTTGAGGATTAGGAAGGATGTTGTAGGACCCTATAGTGAGTCGTATTAAACTGTCTATGTACTCCGTT
NBIPL1_71195ee7-003_RS2426_RS1520_Cxcr3__ENSMUST00000056614__1029__30__0.5__69.4923__1_RS2376_T7p_71195ee7-008	TGCAATCTCCTTTATGGACTATTGAGGATGATAGTTGAGGATTAGGAAGGATGTTGTAGGACCACATCCATGAGGATATCCACTAGCACCAAGTATGGGTTGAGAAGTTTGTCCCTATAGTGAGTCGTATTAAACTGTCTATGTACTCCGTT
NBIPL1_71195ee7-003_RS2299_Cxcr3__ENSMUST00000056614__518__30__0.46667__70.3793__1_RS2426_RS2376_T7p_71195ee7-008	TGCAATCTCCTTTATGGACTATTATTGGTGGATGGTAAGGTAGCATCCACTGCCCACAATGGAAGAGTTAAATTGAGGATGATAGTTGAGGAGTATGGGTTGAGAAGTTTGTCCCTATAGTGAGTCGTATTAAACTGTCTATGTACTCCGTT
NBIPL1_71195ee7-003_RS1520_Cxcr3__ENSMUST00000056614__1640__30__0.46667__68.8855__1_RS2299_RS2376_T7p_71195ee7-008	TGCAATCTCCTTTATGGACTATTAGGAAGGATGTTGTAGGATTGAGATACTGAGATGGGCACATTCAGTGCATTATTGGTGGATGGTAAGGTGTATGGGTTGAGAAGTTTGTCCCTATAGTGAGTCGTATTAAACTGTCTATGTACTCCGTT
NBIPL1_71195ee7-003_RS1520_Cxcr3__ENSMUST00000056614__214__30__0.46667__68.6947__1_RS2426_RS2299_T7p_71195ee7-008	TGCAATCTCCTTTATGGACTATTAGGAAGGATGTTGTAGGAAGCACTTGACGTTCACTAACCTCAAGGTACATTGAGGATGATAGTTGAGGATTATTGGTGGATGGTAAGGTCCCTATAGTGAGTCGTATTAAACTGTCTATGTACTCCGTT
NBIPL1_71195ee7-003_RS2376_RS2426_Cxcr3__ENSMUST00000056614__1590__30__0.5__69.9222__0.92888_RS1520_T7p_71195ee7-008	TGCAATCTCCTTTATGGACTAGTATGGGTTGAGAAGTTTGTTTGAGGATGATAGTTGAGGATGCTATTTGCCTCTCCCTCTTCTCACACAGATTAGGAAGGATGTTGTAGGACCCTATAGTGAGTCGTATTAAACTGTCTATGTACTCCGTT
NBIPL1_71195ee7-003_RS2299_RS2426_Cxcr3__ENSMUST00000056614__1539__30__0.56667__74.3544__1_RS2376_T7p_71195ee7-008	TGCAATCTCCTTTATGGACTATTATTGGTGGATGGTAAGGTTTGAGGATGATAGTTGAGGATAATTTAGTAGGGCGGTGGGGCTCCAGGCAAGTATGGGTTGAGAAGTTTGTCCCTATAGTGAGTCGTATTAAACTGTCTATGTACTCCGTT
NBIPL1_71195ee7-003_RS2376_RS2299_Cxcr3__ENSMUST00000056614__796__30__0.56667__74.9939__0.93415_RS1520_T7p_71195ee7-008	TGCAATCTCCTTTATGGACTAGTATGGGTTGAGAAGTTTGTTTATTGGTGGATGGTAAGGTTTGTACTGGCAATGGGTGGCATTGAGGCGCATTAGGAAGGATGTTGTAGGACCCTATAGTGAGTCGTATTAAACTGTCTATGTACTCCGTT
NBIPL1_71195ee7-003_RS1520_Cxcr3__ENSMUST00000056614__1396__30__0.5__70.8748__1_RS2426_RS2299_T7p_71195ee7-008	TGCAATCTCCTTTATGGACTATTAGGAAGGATGTTGTAGGAATCCTGGCAGCAAAGTTACGGGTAAGTTCGATTGAGGATGATAGTTGAGGATTATTGGTGGATGGTAAGGTCCCTATAGTGAGTCGTATTAAACTGTCTATGTACTCCGTT
NBIPL1_71195ee7-003_RS1520_RS2426_Cxcr3__ENSMUST00000056614__656__30__0.53333__71.6217__1_RS2376_T7p_71195ee7-008	TGCAATCTCCTTTATGGACTATTAGGAAGGATGTTGTAGGATTGAGGATGATAGTTGAGGAGATCTGGGTGGCGTGCACTATGCTCAGATAAGTATGGGTTGAGAAGTTTGTCCCTATAGTGAGTCGTATTAAACTGTCTATGTACTCCGTT
NBIPL1_71195ee7-003_RS2376_RS2426_Cxcr3__ENSMUST00000056614__1__30__0.53333__73.3424__1_RS2299_T7p_71195ee7-008	TGCAATCTCCTTTATGGACTAGTATGGGTTGAGAAGTTTGTTTGAGGATGATAGTTGAGGATTCTGCCACGCCTGTGGTCAGGTGAATACAATTATTGGTGGATGGTAAGGTCCCTATAGTGAGTCGTATTAAACTGTCTATGTACTCCGTT
NBIPL1_71195ee7-003_RS2299_RS2376_Cxcr3__ENSMUST00000056614__1386__30__0.5__70.2567__1_RS1520_T7p_71195ee7-008	TGCAATCTCCTTTATGGACTATTATTGGTGGATGGTAAGGTGTATGGGTTGAGAAGTTTGTCAAAGTTACGGGTAAGTTCGAGCTAGCCCAATTAGGAAGGATGTTGTAGGACCCTATAGTGAGTCGTATTAAACTGTCTATGTACTCCGTT
NBIPL1_71195ee7-003_RS2426_RS1520_Cxcr3__ENSMUST00000056614__1262__30__0.5__69.3138__1_RS2299_T7p_71195ee7-008	TGCAATCTCCTTTATGGACTATTGAGGATGATAGTTGAGGATTAGGAAGGATGTTGTAGGAAGTTGTCTCAGACCAGGATGATTCTCTCCGATTATTGGTGGATGGTAAGGTCCCTATAGTGAGTCGTATTAAACTGTCTATGTACTCCGTT
NBIPL1_71195ee7-003_RS1520_Cxcr3__ENSMUST00000056614__63__30__0.46667__69.3752__0.93156_RS2376_RS2426_T7p_71195ee7-008	TGCAATCTCCTTTATGGACTATTAGGAAGGATGTTGTAGGATCAGCACAGCCTCTTCCAAAGGGTAATCTAAGTATGGGTTGAGAAGTTTGTTTGAGGATGATAGTTGAGGACCCTATAGTGAGTCGTATTAAACTGTCTATGTACTCCGTT
NBIPL1_71195ee7-003_RS2299_RS2376_Cxcr3__ENSMUST00000056614__1149__30__0.53333__73.1178__0.78877_RS2426_T7p_71195ee7-008	TGCAATCTCCTTTATGGACTATTATTGGTGGATGGTAAGGTGTATGGGTTGAGAAGTTTGTTCACTCCCACAAAGGCATAGAGCAGCGGATATTGAGGATGATAGTTGAGGACCCTATAGTGAGTCGTATTAAACTGTCTATGTACTCCGTT
NBIPL1_71195ee7-003_RS1520_RS2376_Cxcr3__ENSMUST00000056614__1630__30__0.56667__73.4__1_RS2299_T7p_71195ee7-008	TGCAATCTCCTTTATGGACTATTAGGAAGGATGTTGTAGGAGTATGGGTTGAGAAGTTTGTGAGATGGGCACATTCAGTGCTGACAACGCCATTATTGGTGGATGGTAAGGTCCCTATAGTGAGTCGTATTAAACTGTCTATGTACTCCGTT
NBIPL1_71195ee7-003_RS1520_Cxcr3__ENSMUST00000056614__585__30__0.5__72.8921__1_RS2299_RS2426_T7p_71195ee7-008	TGCAATCTCCTTTATGGACTATTAGGAAGGATGTTGTAGGAAGAAGTTGATGTTGAACAAGGCGCCTGCCAATTATTGGTGGATGGTAAGGTTTGAGGATGATAGTTGAGGACCCTATAGTGAGTCGTATTAAACTGTCTATGTACTCCGTT
NBIPL1_71195ee7-003_RS1520_Cxcr3__ENSMUST00000056614__284__30__0.5__69.6115__1_RS2426_RS2376_T7p_71195ee7-008	TGCAATCTCCTTTATGGACTATTAGGAAGGATGTTGTAGGAGCTCTCGTTTTCCCCATAATCGTAGGGAGAATTGAGGATGATAGTTGAGGAGTATGGGTTGAGAAGTTTGTCCCTATAGTGAGTCGTATTAAACTGTCTATGTACTCCGTT
NBIPL1_71195ee7-003_RS2299_RS2376_Cxcr3__ENSMUST00000056614__1282__30__0.56667__73.8272__1_RS2426_T7p_71195ee7-008	TGCAATCTCCTTTATGGACTATTATTGGTGGATGGTAAGGTGTATGGGTTGAGAAGTTTGTAAGCCCAGGTAGGAGGCCTCAGTTGTCTCAATTGAGGATGATAGTTGAGGACCCTATAGTGAGTCGTATTAAACTGTCTATGTACTCCGTT
NBIPL1_71195ee7-003_RS1520_RS2299_Cxcr3__ENSMUST00000056614__1292__30__0.56667__71.7378__1_RS2376_T7p_71195ee7-008	TGCAATCTCCTTTATGGACTATTAGGAAGGATGTTGTAGGATTATTGGTGGATGGTAAGGTCCAGAATTACAAGCCCAGGTAGGAGGCCTCAGTATGGGTTGAGAAGTTTGTCCCTATAGTGAGTCGTATTAAACTGTCTATGTACTCCGTT
NBIPL1_71195ee7-003_RS2299_Cxcr3__ENSMUST00000056614__1436__30__0.46667__66.1907__1_RS2426_RS1520_T7p_71195ee7-008	TGCAATCTCCTTTATGGACTATTATTGGTGGATGGTAAGGTGATTCTCAGGAGACCTGGATATATGCTGAGATTGAGGATGATAGTTGAGGATTAGGAAGGATGTTGTAGGACCCTATAGTGAGTCGTATTAAACTGTCTATGTACTCCGTT
NBIPL1_71195ee7-003_RS1520_RS2376_Cxcr3__ENSMUST00000056614__1312__30__0.53333__71.0471__1_RS2426_T7p_71195ee7-008	TGCAATCTCCTTTATGGACTATTAGGAAGGATGTTGTAGGAGTATGGGTTGAGAAGTTTGTGCGCAGGCTACAGTTCCAGTCCAGAATTACATTGAGGATGATAGTTGAGGACCCTATAGTGAGTCGTATTAAACTGTCTATGTACTCCGTT
NBIPL1_71195ee7-003_RS2426_RS2299_Cxcr3__ENSMUST00000056614__371__30__0.6__74.2286__0.92864_RS2376_T7p_71195ee7-008	TGCAATCTCCTTTATGGACTATTGAGGATGATAGTTGAGGATTATTGGTGGATGGTAAGGTGAAGAGGAGGCTGTAGAGGGCTGGCAGGAAAGTATGGGTTGAGAAGTTTGTCCCTATAGTGAGTCGTATTAAACTGTCTATGTACTCCGTT
NBIPL1_71195ee7-003_RS2299_Cxcr3__ENSMUST00000056614__1406__30__0.53333__71.7358__1_RS2376_RS1520_T7p_71195ee7-008	TGCAATCTCCTTTATGGACTATTATTGGTGGATGGTAAGGTCTGTCAGTGCATCCTGGCAGCAAAGTTACGAGTATGGGTTGAGAAGTTTGTTTAGGAAGGATGTTGTAGGACCCTATAGTGAGTCGTATTAAACTGTCTATGTACTCCGTT
NBIPL1_71195ee7-003_RS1520_RS2426_Cxcr3__ENSMUST00000056614__710__30__0.53333__71.3194__1_RS2299_T7p_71195ee7-008	TGCAATCTCCTTTATGGACTATTAGGAAGGATGTTGTAGGATTGAGGATGATAGTTGAGGAACCCCATACAACTATGCAGGTGAGGGCTACATTATTGGTGGATGGTAAGGTCCCTATAGTGAGTCGTATTAAACTGTCTATGTACTCCGTT
NBIPL1_71195ee7-003_RS2376_Cxcr3__ENSMUST00000056614__528__30__0.56667__74.3878__0.94292_RS1520_RS2426_T7p_71195ee7-008	TGCAATCTCCTTTATGGACTAGTATGGGTTGAGAAGTTTGTACTGGACAGCAGCATCCACTGCCCACAATGATTAGGAAGGATGTTGTAGGATTGAGGATGATAGTTGAGGACCCTATAGTGAGTCGTATTAAACTGTCTATGTACTCCGTT
NBIPL1_71195ee7-003_RS2299_Cxcr3__ENSMUST00000056614__498__30__0.46667__68.7941__1_RS2426_RS2376_T7p_71195ee7-008	TGCAATCTCCTTTATGGACTATTATTGGTGGATGGTAAGGTGAAGAGTTAACACCAGCAGAACATCGGCTAATTGAGGATGATAGTTGAGGAGTATGGGTTGAGAAGTTTGTCCCTATAGTGAGTCGTATTAAACTGTCTATGTACTCCGTT
NBIPL1_71195ee7-003_RS1520_RS2376_Cxcr3__ENSMUST00000056614__1121__30__0.56667__74.5329__1_RS2299_T7p_71195ee7-008	TGCAATCTCCTTTATGGACTATTAGGAAGGATGTTGTAGGAGTATGGGTTGAGAAGTTTGTATTGAGGCAGCAGTGCATGTACCCCATGCCATTATTGGTGGATGGTAAGGTCCCTATAGTGAGTCGTATTAAACTGTCTATGTACTCCGTT
NBIPL1_71195ee7-003_RS2299_Cxcr3__ENSMUST00000056614__1272__30__0.56667__72.4927__1_RS1520_RS2426_T7p_71195ee7-008	TGCAATCTCCTTTATGGACTATTATTGGTGGATGGTAAGGTAGGAGGCCTCAGTTGTCTCAGACCAGGATGATTAGGAAGGATGTTGTAGGATTGAGGATGATAGTTGAGGACCCTATAGTGAGTCGTATTAAACTGTCTATGTACTCCGTT
NBIPL1_71195ee7-003_RS1520_RS2376_Cxcr3__ENSMUST00000056614__993__30__0.6__73.9039__1_RS2426_T7p_71195ee7-008	TGCAATCTCCTTTATGGACTATTAGGAAGGATGTTGTAGGAGTATGGGTTGAGAAGTTTGTGATAGGGGGTCCAGCAGACAGCAAAGGCTGATTGAGGATGATAGTTGAGGACCCTATAGTGAGTCGTATTAAACTGTCTATGTACTCCGTT
NBIPL1_71195ee7-003_RS2376_Cxcr3__ENSMUST00000056614__1346__30__0.5__69.5007__1_RS2426_RS2299_T7p_71195ee7-008	TGCAATCTCCTTTATGGACTAGTATGGGTTGAGAAGTTTGTGGACAAGCACTTGGAGTGTGTTAGGACTTGATTGAGGATGATAGTTGAGGATTATTGGTGGATGGTAAGGTCCCTATAGTGAGTCGTATTAAACTGTCTATGTACTCCGTT
NBIPL1_71195ee7-003_RS1520_Cxcr3__ENSMUST00000056614__616__30__0.56667__73.7936__1_RS2299_RS2376_T7p_71195ee7-008	TGCAATCTCCTTTATGGACTATTAGGAAGGATGTTGTAGGACTTATACAAGCCAGCAGGAAGGCCCCTGCAATTATTGGTGGATGGTAAGGTGTATGGGTTGAGAAGTTTGTCCCTATAGTGAGTCGTATTAAACTGTCTATGTACTCCGTT
NBIPL1_71195ee7-003_RS2299_Cxcr3__ENSMUST00000056614__935__30__0.6__74.7927__1_RS2426_RS1520_T7p_71195ee7-008	TGCAATCTCCTTTATGGACTATTATTGGTGGATGGTAAGGTTCGAAAACGCCTCTGGCCTCTGGAGACCAGATTGAGGATGATAGTTGAGGATTAGGAAGGATGTTGTAGGACCCTATAGTGAGTCGTATTAAACTGTCTATGTACTCCGTT
NBIPL1_71195ee7-003_RS2426_RS2376_Cxcr3__ENSMUST00000056614__955__30__0.5__70.0791__1_RS1520_T7p_71195ee7-008	TGCAATCTCCTTTATGGACTATTGAGGATGATAGTTGAGGAGTATGGGTTGAGAAGTTTGTACTACCACTAGCCTCATAGCTCGAAAACGCATTAGGAAGGATGTTGTAGGACCCTATAGTGAGTCGTATTAAACTGTCTATGTACTCCGTT
NBIPL1_71195ee7-003_RS2376_RS2299_Cxcr3__ENSMUST00000056614__254__30__0.46667__69.0926__1_RS2426_T7p_71195ee7-008	TGCAATCTCCTTTATGGACTAGTATGGGTTGAGAAGTTTGTTTATTGGTGGATGGTAAGGTGGTGCTGTTTTCCAGAAGAAAGGCAAAGTCATTGAGGATGATAGTTGAGGACCCTATAGTGAGTCGTATTAAACTGTCTATGTACTCCGTT
NBIPL1_71195ee7-003_RS2299_RS1520_Cxcr3__ENSMUST00000056614__740__30__0.53333__70.7439__1_RS2376_T7p_71195ee7-008	TGCAATCTCCTTTATGGACTATTATTGGTGGATGGTAAGGTTTAGGAAGGATGTTGTAGGAGAAATCTGGGAGGGCAAAGAGCAGACAGAGAGTATGGGTTGAGAAGTTTGTCCCTATAGTGAGTCGTATTAAACTGTCTATGTACTCCGTT
NBIPL1_71195ee7-003_RS1520_RS2299_Cxcr3__ENSMUST00000056614__264__30__0.5__70.0562__1_RS2426_T7p_71195ee7-008	TGCAATCTCCTTTATGGACTATTAGGAAGGATGTTGTAGGATTATTGGTGGATGGTAAGGTCGTAGGGAGAGGTGCTGTTTTCCAGAAGAAATTGAGGATGATAGTTGAGGACCCTATAGTGAGTCGTATTAAACTGTCTATGTACTCCGTT
NBIPL1_71195ee7-003_RS1520_RS2426_Cxcr3__ENSMUST00000056614__850__30__0.53333__73.4736__1_RS2376_T7p_71195ee7-008	TGCAATCTCCTTTATGGACTATTAGGAAGGATGTTGTAGGATTGAGGATGATAGTTGAGGAAAACCAGCCACTAGCTGCAGTACACGCAGAAGTATGGGTTGAGAAGTTTGTCCCTATAGTGAGTCGTATTAAACTGTCTATGTACTCCGTT
NBIPL1_71195ee7-003_RS2299_Cxcr3__ENSMUST00000056614__1009__30__0.6__73.8757__1_RS2376_RS2426_T7p_71195ee7-008	TGCAATCTCCTTTATGGACTATTATTGGTGGATGGTAAGGTACTAGCACCACCAGGTGATAGGGGGTCCAGAGTATGGGTTGAGAAGTTTGTTTGAGGATGATAGTTGAGGACCCTATAGTGAGTCGTATTAAACTGTCTATGTACTCCGTT
NBIPL1_71195ee7-003_RS2397_Cxcr4__ENSMUST00000142893__115__30__0.46667__67.7599__1_RS2344_RS1953_T7p_71195ee7-008	TGCAATCTCCTTTATGGACTAAGGTTAGTTTGGGAGTGGAAGTCTCCAGAACCCACTTCTTCAGAGTAGTTATAGAAGAGAAGGTATGAGGTTGAATGGGAGTTGAGGAAATCCCTATAGTGAGTCGTATTAAACTGTCTATGTACTCCGTT
NBIPL1_71195ee7-003_RS2344_RS2623_Cxcr4__ENSMUST00000142893__31__30__0.6__74.2116__1_RS1953_T7p_71195ee7-008	TGCAATCTCCTTTATGGACTATAGAAGAGAAGGTATGAGGTAGGGATTGAAGTATTGGGAAGTGGTTACCGGAGCACCAAACGCCTCAGAGATGAATGGGAGTTGAGGAAATCCCTATAGTGAGTCGTATTAAACTGTCTATGTACTCCGTT
NBIPL1_71195ee7-003_RS2397_RS1953_Cxcr4__ENSMUST00000142893__661__30__0.6__73.8792__1_RS2623_T7p_71195ee7-008	TGCAATCTCCTTTATGGACTAAGGTTAGTTTGGGAGTGGAATGAATGGGAGTTGAGGAAATCACCATCCACAGGCTATCGGGGTAAAGGCGAAGGGATTGAAGTATTGGGAACCCTATAGTGAGTCGTATTAAACTGTCTATGTACTCCGTT
NBIPL1_71195ee7-003_RS2344_RS2397_Cxcr4__ENSMUST00000142893__346__30__0.53333__71.8242__1_RS2623_T7p_71195ee7-008	TGCAATCTCCTTTATGGACTATAGAAGAGAAGGTATGAGGTAGGTTAGTTTGGGAGTGGAAATCAACTGCCCAGAAGGGGAGTGTGATGACAAGGGATTGAAGTATTGGGAACCCTATAGTGAGTCGTATTAAACTGTCTATGTACTCCGTT
NBIPL1_71195ee7-003_RS1953_RS2397_Cxcr4__ENSMUST00000142893__806__30__0.56667__72.6941__1_RS2344_T7p_71195ee7-008	TGCAATCTCCTTTATGGACTATGAATGGGAGTTGAGGAAATAGGTTAGTTTGGGAGTGGAAGGATGAGGATGACTGTCGTCTTGAGGGCCTATAGAAGAGAAGGTATGAGGTCCCTATAGTGAGTCGTATTAAACTGTCTATGTACTCCGTT
NBIPL1_71195ee7-003_RS1953_Cxcr4__ENSMUST00000142893__726__30__0.6__74.5459__1_RS2623_RS2344_T7p_71195ee7-008	TGCAATCTCCTTTATGGACTATGAATGGGAGTTGAGGAAATTAACAGGAGAGGATGACGATGCCGGGCAGGAAGGGATTGAAGTATTGGGAATAGAAGAGAAGGTATGAGGTCCCTATAGTGAGTCGTATTAAACTGTCTATGTACTCCGTT
NBIPL1_71195ee7-003_RS1953_RS2397_Cxcr4__ENSMUST00000142893__368__30__0.5__70.014__1_RS2623_T7p_71195ee7-008	TGCAATCTCCTTTATGGACTATGAATGGGAGTTGAGGAAATAGGTTAGTTTGGGAGTGGAACAAAGTACCAGTCAGCCATGGCATCAACTGAAGGGATTGAAGTATTGGGAACCCTATAGTGAGTCGTATTAAACTGTCTATGTACTCCGTT
NBIPL1_71195ee7-003_RS2397_RS2344_Cxcr4__ENSMUST00000142893__1__30__0.56667__73.5563__1_RS2623_T7p_71195ee7-008	TGCAATCTCCTTTATGGACTAAGGTTAGTTTGGGAGTGGAATAGAAGAGAAGGTATGAGGTGTTTCACTGCTACCTGCTGCACCAGGCAACAAGGGATTGAAGTATTGGGAACCCTATAGTGAGTCGTATTAAACTGTCTATGTACTCCGTT
NBIPL1_71195ee7-003_RS2344_RS2397_Cxcr4__ENSMUST00000142893__856__30__0.5__69.2523__1_RS1953_T7p_71195ee7-008	TGCAATCTCCTTTATGGACTATAGAAGAGAAGGTATGAGGTAGGTTAGTTTGGGAGTGGAAGTCGATGCTGATCCCCACATAATATGGCAGATGAATGGGAGTTGAGGAAATCCCTATAGTGAGTCGTATTAAACTGTCTATGTACTCCGTT
NBIPL1_71195ee7-003_RS2344_Cxcr4__ENSMUST00000142893__358__30__0.6__74.679__1_RS1953_RS2623_T7p_71195ee7-008	TGCAATCTCCTTTATGGACTATAGAAGAGAAGGTATGAGGTGTCAGCCATGGCATCAACTGCCCAGAAGGGATGAATGGGAGTTGAGGAAATAGGGATTGAAGTATTGGGAACCCTATAGTGAGTCGTATTAAACTGTCTATGTACTCCGTT
NBIPL1_71195ee7-003_RS2397_RS1953_Cxcr4__ENSMUST00000142893__21__30__0.56667__73.3349__0.94279_RS2623_T7p_71195ee7-008	TGCAATCTCCTTTATGGACTAAGGTTAGTTTGGGAGTGGAATGAATGGGAGTTGAGGAAATGAGCACCAAACGCCTCAGAGGTTTCACTGCAAGGGATTGAAGTATTGGGAACCCTATAGTGAGTCGTATTAAACTGTCTATGTACTCCGTT
NBIPL1_71195ee7-003_RS2397_RS2344_Cxcr4__ENSMUST00000142893__631__30__0.53333__70.8055__1_RS2623_T7p_71195ee7-008	TGCAATCTCCTTTATGGACTAAGGTTAGTTTGGGAGTGGAATAGAAGAGAAGGTATGAGGTGTCACAGATGTACCTGTCATCCCCCTGACTAAGGGATTGAAGTATTGGGAACCCTATAGTGAGTCGTATTAAACTGTCTATGTACTCCGTT
NBIPL1_71195ee7-003_RS1953_RS2397_Cxcr4__ENSMUST00000142893__846__30__0.53333__73.5658__0.99987_RS2344_T7p_71195ee7-008	TGCAATCTCCTTTATGGACTATGAATGGGAGTTGAGGAAATAGGTTAGTTTGGGAGTGGAAATCCCCACATAATATGGCAGCCAGCAGGCAATAGAAGAGAAGGTATGAGGTCCCTATAGTGAGTCGTATTAAACTGTCTATGTACTCCGTT
NBIPL1_71195ee7-003_RS1953_Cxcr4__ENSMUST00000142893__756__30__0.46667__67.4162__1_RS2623_RS2344_T7p_71195ee7-008	TGCAATCTCCTTTATGGACTATGAATGGGAGTTGAGGAAATGAGTGTGACAGCTTAGAGATGATGATGCAGAAGGGATTGAAGTATTGGGAATAGAAGAGAAGGTATGAGGTCCCTATAGTGAGTCGTATTAAACTGTCTATGTACTCCGTT
NBIPL1_71195ee7-003_RS2397_RS2623_Cxcr4__ENSMUST00000142893__534__30__0.56667__74.3764__1_RS1953_T7p_71195ee7-008	TGCAATCTCCTTTATGGACTAAGGTTAGTTTGGGAGTGGAAAGGGATTGAAGTATTGGGAAACGCCCACATAGACTGCCTTTTCAGCCAGCATGAATGGGAGTTGAGGAAATCCCTATAGTGAGTCGTATTAAACTGTCTATGTACTCCGTT
NBIPL1_71195ee7-003_RS2344_RS2397_Cxcr4__ENSMUST00000142893__415__30__0.46667__67.0375__1_RS2623_T7p_71195ee7-008	TGCAATCTCCTTTATGGACTATAGAAGAGAAGGTATGAGGTAGGTTAGTTTGGGAGTGGAAGAGGTTGACAGTGTAGATGATATGGACAGCAAGGGATTGAAGTATTGGGAACCCTATAGTGAGTCGTATTAAACTGTCTATGTACTCCGTT
NBIPL1_71195ee7-003_RS1953_Cxcr4__ENSMUST00000142893__155__30__0.53333__72.7569__1_RS2344_RS2397_T7p_71195ee7-008	TGCAATCTCCTTTATGGACTATGAATGGGAGTTGAGGAAATCGTTTTCATCCCGGAAGCAGGGTTCCTTGTATAGAAGAGAAGGTATGAGGTAGGTTAGTTTGGGAGTGGAACCCTATAGTGAGTCGTATTAAACTGTCTATGTACTCCGTT
NBIPL1_71195ee7-003_RS2344_Cxcr4__ENSMUST00000142893__336__30__0.53333__70.1153__0.92919_RS2623_RS1953_T7p_71195ee7-008	TGCAATCTCCTTTATGGACTATAGAAGAGAAGGTATGAGGTCAGAAGGGGAGTGTGATGACAAAGAGGAGGAAGGGATTGAAGTATTGGGAATGAATGGGAGTTGAGGAAATCCCTATAGTGAGTCGTATTAAACTGTCTATGTACTCCGTT
NBIPL1_71195ee7-003_RS2623_Cxcr4__ENSMUST00000142893__425__30__0.5__69.7904__0.96777_RS1953_RS2397_T7p_71195ee7-008	TGCAATCTCCTTTATGGACTAAGGGATTGAAGTATTGGGAACGCTGCTGTAGAGGTTGACAGTGTAGATGAATGAATGGGAGTTGAGGAAATAGGTTAGTTTGGGAGTGGAACCCTATAGTGAGTCGTATTAAACTGTCTATGTACTCCGTT
NBIPL1_71195ee7-003_RS2623_RS2344_Cxcr4__ENSMUST00000142893__279__30__0.5__70.292__0.98432_RS2397_T7p_71195ee7-008	TGCAATCTCCTTTATGGACTAAGGGATTGAAGTATTGGGAATAGAAGAGAAGGTATGAGGTTTGTCCGTCATGCTCCTTAGCTTCTTCTGGAAGGTTAGTTTGGGAGTGGAACCCTATAGTGAGTCGTATTAAACTGTCTATGTACTCCGTT
NBIPL1_71195ee7-003_RS2344_Cxcr4__ENSMUST00000142893__591__30__0.53333__73.491__1_RS1953_RS2397_T7p_71195ee7-008	TGCAATCTCCTTTATGGACTATAGAAGAGAAGGTATGAGGTTGGCTGACGTCGGCAAAGATGAAGTCAGGTATGAATGGGAGTTGAGGAAATAGGTTAGTTTGGGAGTGGAACCCTATAGTGAGTCGTATTAAACTGTCTATGTACTCCGTT
NBIPL1_71195ee7-003_RS2623_RS1953_Cxcr4__ENSMUST00000142893__691__30__0.4__66.4343__0.94572_RS2344_T7p_71195ee7-008	TGCAATCTCCTTTATGGACTAAGGGATTGAAGTATTGGGAATGAATGGGAGTTGAGGAAATACCCACCATTATATGCTGGAATTGAAACACATAGAAGAGAAGGTATGAGGTCCCTATAGTGAGTCGTATTAAACTGTCTATGTACTCCGTT
NBIPL1_71195ee7-003_RS2397_Cxcr4__ENSMUST00000142893__524__30__0.5__71.4543__1_RS1953_RS2623_T7p_71195ee7-008	TGCAATCTCCTTTATGGACTAAGGTTAGTTTGGGAGTGGAAAGACTGCCTTTTCAGCCAGCAGTTTCCTTGATGAATGGGAGTTGAGGAAATAGGGATTGAAGTATTGGGAACCCTATAGTGAGTCGTATTAAACTGTCTATGTACTCCGTT
NBIPL1_71195ee7-003_RS2397_Cxcr4__ENSMUST00000142893__671__30__0.5__70.7811__1_RS2344_RS2623_T7p_71195ee7-008	TGCAATCTCCTTTATGGACTAAGGTTAGTTTGGGAGTGGAAATTGAAACACCACCATCCACAGGCTATCGGATAGAAGAGAAGGTATGAGGTAGGGATTGAAGTATTGGGAACCCTATAGTGAGTCGTATTAAACTGTCTATGTACTCCGTT
NBIPL1_71195ee7-003_RS1953_Cxcr4__ENSMUST00000142893__41__30__0.56667__74.9841__1_RS2344_RS2397_T7p_71195ee7-008	TGCAATCTCCTTTATGGACTATGAATGGGAGTTGAGGAAATTACAGCCGTGGTGGTTACCGGAGCACCAAAATAGAAGAGAAGGTATGAGGTAGGTTAGTTTGGGAGTGGAACCCTATAGTGAGTCGTATTAAACTGTCTATGTACTCCGTT
NBIPL1_71195ee7-003_RS2623_Cxcr4__ENSMUST00000142893__701__30__0.53333__71.4949__1_RS1953_RS2344_T7p_71195ee7-008	TGCAATCTCCTTTATGGACTAAGGGATTGAAGTATTGGGAAGCAGGACGAGACCCACCATTATATGCTGGAATGAATGGGAGTTGAGGAAATTAGAAGAGAAGGTATGAGGTCCCTATAGTGAGTCGTATTAAACTGTCTATGTACTCCGTT
NBIPL1_71195ee7-003_RS2623_RS2397_Cxcr4__ENSMUST00000142893__484__30__0.6__74.1908__0.97095_RS1953_T7p_71195ee7-008	TGCAATCTCCTTTATGGACTAAGGGATTGAAGTATTGGGAAAGGTTAGTTTGGGAGTGGAAGTTGGTGGCGTGGACAATAGCGAGGTACCGATGAATGGGAGTTGAGGAAATCCCTATAGTGAGTCGTATTAAACTGTCTATGTACTCCGTT
NBIPL1_71195ee7-003_RS2623_RS2344_Cxcr4__ENSMUST00000142893__81__30__0.43333__66.7082__1_RS2397_T7p_71195ee7-008	TGCAATCTCCTTTATGGACTAAGGGATTGAAGTATTGGGAATAGAAGAGAAGGTATGAGGTGAAGTGTATATACTGATCGGTTCCATGGCAAAGGTTAGTTTGGGAGTGGAACCCTATAGTGAGTCGTATTAAACTGTCTATGTACTCCGTT
NBIPL1_71195ee7-003_RS2344_RS1953_Cxcr4__ENSMUST00000142893__105__30__0.43333__65.0975__1_RS2397_T7p_71195ee7-008	TGCAATCTCCTTTATGGACTATAGAAGAGAAGGTATGAGGTTGAATGGGAGTTGAGGAAATCCCACTTCTTCAGAGTAGTTATCAGAAGTGAAGGTTAGTTTGGGAGTGGAACCCTATAGTGAGTCGTATTAAACTGTCTATGTACTCCGTT
NBIPL1_71195ee7-003_RS2623_Cxcr4__ENSMUST00000142893__289__30__0.56667__72.0775__1_RS2344_RS1953_T7p_71195ee7-008	TGCAATCTCCTTTATGGACTAAGGGATTGAAGTATTGGGAACAGCCGGTACTTGTCCGTCATGCTCCTTAGATAGAAGAGAAGGTATGAGGTTGAATGGGAGTTGAGGAAATCCCTATAGTGAGTCGTATTAAACTGTCTATGTACTCCGTT
NBIPL1_71195ee7-003_RS2397_Cxcr4__ENSMUST00000142893__816__30__0.46667__68.0657__1_RS1953_RS2623_T7p_71195ee7-008	TGCAATCTCCTTTATGGACTAAGGTTAGTTTGGGAGTGGAAAAGAAAGCTAGGATGAGGATGACTGTCGTCATGAATGGGAGTTGAGGAAATAGGGATTGAAGTATTGGGAACCCTATAGTGAGTCGTATTAAACTGTCTATGTACTCCGTT
NBIPL1_71195ee7-003_RS2623_Cxcr4__ENSMUST00000142893__494__30__0.56667__72.634__1_RS2344_RS2397_T7p_71195ee7-008	TGCAATCTCCTTTATGGACTAAGGGATTGAAGTATTGGGAAGCCTCTGACTGTTGGTGGCGTGGACAATAGATAGAAGAGAAGGTATGAGGTAGGTTAGTTTGGGAGTGGAACCCTATAGTGAGTCGTATTAAACTGTCTATGTACTCCGTT
NBIPL1_71195ee7-003_RS2344_RS2397_Cxcr4__ENSMUST00000142893__145__30__0.53333__71.8139__1_RS1953_T7p_71195ee7-008	TGCAATCTCCTTTATGGACTATAGAAGAGAAGGTATGAGGTAGGTTAGTTTGGGAGTGGAACCGGAAGCAGGGTTCCTTGTTGGAGTCATAATGAATGGGAGTTGAGGAAATCCCTATAGTGAGTCGTATTAAACTGTCTATGTACTCCGTT
NBIPL1_71195ee7-003_RS2344_Cxcr4__ENSMUST00000142893__581__30__0.46667__68.083__1_RS2623_RS1953_T7p_71195ee7-008	TGCAATCTCCTTTATGGACTATAGAAGAGAAGGTATGAGGTCGGCAAAGATGAAGTCAGGTATAGTCAGGAAAGGGATTGAAGTATTGGGAATGAATGGGAGTTGAGGAAATCCCTATAGTGAGTCGTATTAAACTGTCTATGTACTCCGTT
NBIPL1_71195ee7-003_RS2397_Cxcr4__ENSMUST00000142893__135__30__0.46667__68.0226__1_RS2623_RS1953_T7p_71195ee7-008	TGCAATCTCCTTTATGGACTAAGGTTAGTTTGGGAGTGGAAGGTTCCTTGTTGGAGTCATAGTCTCCAGAAAAGGGATTGAAGTATTGGGAATGAATGGGAGTTGAGGAAATCCCTATAGTGAGTCGTATTAAACTGTCTATGTACTCCGTT
NBIPL1_71195ee7-003_RS2344_RS2623_Cxcr4__ENSMUST00000142893__405__30__0.4__65.359__1_RS2397_T7p_71195ee7-008	TGCAATCTCCTTTATGGACTATAGAAGAGAAGGTATGAGGTAGGGATTGAAGTATTGGGAAGTGTAGATGATATGGACAGCCTTACACAAAAAGGTTAGTTTGGGAGTGGAACCCTATAGTGAGTCGTATTAAACTGTCTATGTACTCCGTT
NBIPL1_71195ee7-003_RS2344_Cxcr4__ENSMUST00000142893__199__30__0.46667__68.2214__1_RS2397_RS1953_T7p_71195ee7-008	TGCAATCTCCTTTATGGACTATAGAAGAGAAGGTATGAGGTGATGATGAAGTAGATGGTGGGCAGGAAGATAAGGTTAGTTTGGGAGTGGAATGAATGGGAGTTGAGGAAATCCCTATAGTGAGTCGTATTAAACTGTCTATGTACTCCGTT
NBIPL1_71195ee7-003_RS2344_RS2623_Cxcr4__ENSMUST00000142893__746__30__0.43333__66.4706__1_RS1953_T7p_71195ee7-008	TGCAATCTCCTTTATGGACTATAGAAGAGAAGGTATGAGGTAGGGATTGAAGTATTGGGAAGCTTAGAGATGATGATGCAGTAACAGGAGAATGAATGGGAGTTGAGGAAATCCCTATAGTGAGTCGTATTAAACTGTCTATGTACTCCGTT
NBIPL1_71195ee7-003_RS2397_Cxcr4__ENSMUST00000142893__766__30__0.53333__71.5854__1_RS2344_RS2623_T7p_71195ee7-008	TGCAATCTCCTTTATGGACTAAGGTTAGTTTGGGAGTGGAAGTGGCCCTTGGAGTGTGACAGCTTAGAGATATAGAAGAGAAGGTATGAGGTAGGGATTGAAGTATTGGGAACCCTATAGTGAGTCGTATTAAACTGTCTATGTACTCCGTT
NBIPL1_71195ee7-003_RS2397_RS2344_Cxcr4__ENSMUST00000142893__269__30__0.46667__69.3752__0.98432_RS1953_T7p_71195ee7-008	TGCAATCTCCTTTATGGACTAAGGTTAGTTTGGGAGTGGAATAGAAGAGAAGGTATGAGGTTGCTCCTTAGCTTCTTCTGGTAACCCATGAATGAATGGGAGTTGAGGAAATCCCTATAGTGAGTCGTATTAAACTGTCTATGTACTCCGTT
NBIPL1_71195ee7-003_RS2623_Cxcr4__ENSMUST00000142893__125__30__0.46667__68.7064__1_RS1953_RS2344_T7p_71195ee7-008	TGCAATCTCCTTTATGGACTAAGGGATTGAAGTATTGGGAATGGAGTCATAGTCTCCAGAACCCACTTCTTATGAATGGGAGTTGAGGAAATTAGAAGAGAAGGTATGAGGTCCCTATAGTGAGTCGTATTAAACTGTCTATGTACTCCGTT
NBIPL1_71195ee7-003_RS1953_RS2397_Cxcr4__ENSMUST00000142893__239__30__0.53333__71.2415__1_RS2623_T7p_71195ee7-008	TGCAATCTCCTTTATGGACTATGAATGGGAGTTGAGGAAATAGGTTAGTTTGGGAGTGGAACCAGGATCACCAATCCATTGCCGACTATGCAAGGGATTGAAGTATTGGGAACCCTATAGTGAGTCGTATTAAACTGTCTATGTACTCCGTT
NBIPL1_71195ee7-003_RS2344_RS2623_Cxcr4__ENSMUST00000142893__866__30__0.53333__71.5348__0.98042_RS2397_T7p_71195ee7-008	TGCAATCTCCTTTATGGACTATAGAAGAGAAGGTATGAGGTAGGGATTGAAGTATTGGGAAGGATGAAGGAGTCGATGCTGATCCCCACATAAGGTTAGTTTGGGAGTGGAACCCTATAGTGAGTCGTATTAAACTGTCTATGTACTCCGTT
NBIPL1_71195ee7-003_RS2344_Cxcr4__ENSMUST00000142893__641__30__0.5__70.1045__1_RS2397_RS1953_T7p_71195ee7-008	TGCAATCTCCTTTATGGACTATAGAAGAGAAGGTATGAGGTGGTAAAGGCGGTCACAGATGTACCTGTCATAAGGTTAGTTTGGGAGTGGAATGAATGGGAGTTGAGGAAATCCCTATAGTGAGTCGTATTAAACTGTCTATGTACTCCGTT
NBIPL1_71195ee7-003_RS1953_Cxcr4__ENSMUST00000142893__11__30__0.6__74.2312__0.94279_RS2344_RS2623_T7p_71195ee7-008	TGCAATCTCCTTTATGGACTATGAATGGGAGTTGAGGAAATCGCCTCAGAGGTTTCACTGCTACCTGCTGCATAGAAGAGAAGGTATGAGGTAGGGATTGAAGTATTGGGAACCCTATAGTGAGTCGTATTAAACTGTCTATGTACTCCGTT
NBIPL1_71195ee7-003_RS2623_Cxcr4__ENSMUST00000142893__326__30__0.53333__70.7878__0.92919_RS2397_RS1953_T7p_71195ee7-008	TGCAATCTCCTTTATGGACTAAGGGATTGAAGTATTGGGAAGTGTGATGACAAAGAGGAGGTCAGCCACTGAAGGTTAGTTTGGGAGTGGAATGAATGGGAGTTGAGGAAATCCCTATAGTGAGTCGTATTAAACTGTCTATGTACTCCGTT
NBIPL1_71195ee7-003_RS2397_RS2344_Cxcr4__ENSMUST00000142893__467__30__0.6__74.1209__1_RS2623_T7p_71195ee7-008	TGCAATCTCCTTTATGGACTAAGGTTAGTTTGGGAGTGGAATAGAAGAGAAGGTATGAGGTTAGCGAGGTACCGGTCCAGGCTGATGAAGGAAGGGATTGAAGTATTGGGAACCCTATAGTGAGTCGTATTAAACTGTCTATGTACTCCGTT
NBIPL1_71195ee7-003_RS2344_RS1953_Cxcr4__ENSMUST00000142893__836__30__0.46667__71.0646__0.99038_RS2397_T7p_71195ee7-008	TGCAATCTCCTTTATGGACTATAGAAGAGAAGGTATGAGGTTGAATGGGAGTTGAGGAAATAATATGGCAGCCAGCAGGCAAAGAAAGCTAAAGGTTAGTTTGGGAGTGGAACCCTATAGTGAGTCGTATTAAACTGTCTATGTACTCCGTT
NBIPL1_71195ee7-003_RS2623_RS1953_Cxcr4__ENSMUST00000142893__826__30__0.5__70.4683__0.99051_RS2344_T7p_71195ee7-008	TGCAATCTCCTTTATGGACTAAGGGATTGAAGTATTGGGAATGAATGGGAGTTGAGGAAATCCAGCAGGCAAAGAAAGCTAGGATGAGGATATAGAAGAGAAGGTATGAGGTCCCTATAGTGAGTCGTATTAAACTGTCTATGTACTCCGTT
NBIPL1_71195ee7-003_RS1953_Cxcr4__ENSMUST00000142893__796__30__0.6__74.351__1_RS2397_RS2623_T7p_71195ee7-008	TGCAATCTCCTTTATGGACTATGAATGGGAGTTGAGGAAATGACTGTCGTCTTGAGGGCCTTGCGCTTCTGAAGGTTAGTTTGGGAGTGGAAAGGGATTGAAGTATTGGGAACCCTATAGTGAGTCGTATTAAACTGTCTATGTACTCCGTT
NBIPL1_71195ee7-003_RS2397_RS2344_Cxcr4__ENSMUST00000142893__61__30__0.56667__74.0245__1_RS2623_T7p_71195ee7-008	TGCAATCTCCTTTATGGACTAAGGTTAGTTTGGGAGTGGAATAGAAGAGAAGGTATGAGGTTTCCATGGCAACACTCGCTCTACAGCCGTGAAGGGATTGAAGTATTGGGAACCCTATAGTGAGTCGTATTAAACTGTCTATGTACTCCGTT
NBIPL1_71195ee7-003_RS1953_RS2397_Cxcr4__ENSMUST00000142893__189__30__0.43333__67.599__1_RS2344_T7p_71195ee7-008	TGCAATCTCCTTTATGGACTATGAATGGGAGTTGAGGAAATAGGTTAGTTTGGGAGTGGAATAGATGGTGGGCAGGAAGATCCTATTGAAAATAGAAGAGAAGGTATGAGGTCCCTATAGTGAGTCGTATTAAACTGTCTATGTACTCCGTT
NBIPL1_71195ee7-003_RS1953_RS2344_Cxcr4__ENSMUST00000142893__209__30__0.43333__65.5746__1_RS2623_T7p_71195ee7-008	TGCAATCTCCTTTATGGACTATGAATGGGAGTTGAGGAAATTAGAAGAGAAGGTATGAGGTCAGTCAAGAAGATGATGAAGTAGATGGTGGAAGGGATTGAAGTATTGGGAACCCTATAGTGAGTCGTATTAAACTGTCTATGTACTCCGTT
NBIPL1_71195ee7-003_RS2397_Cxcr4__ENSMUST00000142893__378__30__0.4__66.9408__1_RS2623_RS1953_T7p_71195ee7-008	TGCAATCTCCTTTATGGACTAAGGTTAGTTTGGGAGTGGAAAAAAATTTCCCAAAGTACCAGTCAGCCATGAAGGGATTGAAGTATTGGGAATGAATGGGAGTTGAGGAAATCCCTATAGTGAGTCGTATTAAACTGTCTATGTACTCCGTT
NBIPL1_71195ee7-003_RS2623_RS2397_Cxcr4__ENSMUST00000142893__455__30__0.56667__73.1983__0.99953_RS2344_T7p_71195ee7-008	TGCAATCTCCTTTATGGACTAAGGGATTGAAGTATTGGGAAAGGTTAGTTTGGGAGTGGAAGGTCCAGGCTGATGAAGGCCAGGATGAGAAATAGAAGAGAAGGTATGAGGTCCCTATAGTGAGTCGTATTAAACTGTCTATGTACTCCGTT
NBIPL1_71195ee7-003_RS2397_Cxcr4__ENSMUST00000142893__561__30__0.6__73.5063__1_RS2344_RS1953_T7p_71195ee7-008	TGCAATCTCCTTTATGGACTAAGGTTAGTTTGGGAGTGGAAATAGTCAGGAGGAGGGCTGGGATCCAGACGATAGAAGAGAAGGTATGAGGTTGAATGGGAGTTGAGGAAATCCCTATAGTGAGTCGTATTAAACTGTCTATGTACTCCGTT
NBIPL1_71195ee7-003_RS1953_Cxcr4__ENSMUST00000142893__435__30__0.5__71.1011__0.99818_RS2344_RS2623_T7p_71195ee7-008	TGCAATCTCCTTTATGGACTATGAATGGGAGTTGAGGAAATAGGATGAGAACGCTGCTGTAGAGGTTGACAATAGAAGAGAAGGTATGAGGTAGGGATTGAAGTATTGGGAACCCTATAGTGAGTCGTATTAAACTGTCTATGTACTCCGTT
NBIPL1_71195ee7-003_RS1953_Cxcr4__ENSMUST00000142893__316__30__0.56667__73.3598__0.97016_RS2397_RS2623_T7p_71195ee7-008	TGCAATCTCCTTTATGGACTATGAATGGGAGTTGAGGAAATAAAGAGGAGGTCAGCCACTGACAGGTGCAGAAGGTTAGTTTGGGAGTGGAAAGGGATTGAAGTATTGGGAACCCTATAGTGAGTCGTATTAAACTGTCTATGTACTCCGTT
NBIPL1_71195ee7-003_RS2397_RS2623_Cxcr4__ENSMUST00000142893__51__30__0.6__74.797__1_RS2344_T7p_71195ee7-008	TGCAATCTCCTTTATGGACTAAGGTTAGTTTGGGAGTGGAAAGGGATTGAAGTATTGGGAAACACTCGCTCTACAGCCGTGGTGGTTACCGATAGAAGAGAAGGTATGAGGTCCCTATAGTGAGTCGTATTAAACTGTCTATGTACTCCGTT
NBIPL1_71195ee7-003_RS2344_Cxcr4__ENSMUST00000142893__165__30__0.46667__70.0242__1_RS1953_RS2397_T7p_71195ee7-008	TGCAATCTCCTTTATGGACTATAGAAGAGAAGGTATGAGGTTTGAAATGGACGTTTTCATCCCGGAAGCAGATGAATGGGAGTTGAGGAAATAGGTTAGTTTGGGAGTGGAACCCTATAGTGAGTCGTATTAAACTGTCTATGTACTCCGTT
NBIPL1_71195ee7-003_RS2344_Cxcr4__ENSMUST00000142893__249__30__0.46667__68.802__1_RS2623_RS1953_T7p_71195ee7-008	TGCAATCTCCTTTATGGACTATAGAAGAGAAGGTATGAGGTTAACCCATGACCAGGATCACCAATCCATTGAAGGGATTGAAGTATTGGGAATGAATGGGAGTTGAGGAAATCCCTATAGTGAGTCGTATTAAACTGTCTATGTACTCCGTT
NBIPL1_71195ee7-003_RS1953_Cxcr4__ENSMUST00000142893__259__30__0.5__68.6955__0.93352_RS2397_RS2623_T7p_71195ee7-008	TGCAATCTCCTTTATGGACTATGAATGGGAGTTGAGGAAATCTTCTTCTGGTAACCCATGACCAGGATCACAAGGTTAGTTTGGGAGTGGAAAGGGATTGAAGTATTGGGAACCCTATAGTGAGTCGTATTAAACTGTCTATGTACTCCGTT
NBIPL1_71195ee7-003_RS2397_RS2344_Cxcr4__ENSMUST00000142893__389__30__0.4__65.8471__1_RS2623_T7p_71195ee7-008	TGCAATCTCCTTTATGGACTAAGGTTAGTTTGGGAGTGGAATAGAAGAGAAGGTATGAGGTCAGCCTTACACAAAAATTTCCCAAAGTACCAAGGGATTGAAGTATTGGGAACCCTATAGTGAGTCGTATTAAACTGTCTATGTACTCCGTT
NBIPL1_71195ee7-003_RS2397_RS1953_Cxcr4__ENSMUST00000142893__445__30__0.53333__71.9771__0.99976_RS2344_T7p_71195ee7-008	TGCAATCTCCTTTATGGACTAAGGTTAGTTTGGGAGTGGAATGAATGGGAGTTGAGGAAATGATGAAGGCCAGGATGAGAACGCTGCTGTAATAGAAGAGAAGGTATGAGGTCCCTATAGTGAGTCGTATTAAACTGTCTATGTACTCCGTT
NBIPL1_71195ee7-003_RS1953_Cxcr4__ENSMUST00000142893__681__30__0.43333__68.0851__1_RS2623_RS2344_T7p_71195ee7-008	TGCAATCTCCTTTATGGACTATGAATGGGAGTTGAGGAAATATATGCTGGAATTGAAACACCACCATCCACAAGGGATTGAAGTATTGGGAATAGAAGAGAAGGTATGAGGTCCCTATAGTGAGTCGTATTAAACTGTCTATGTACTCCGTT
NBIPL1_71195ee7-003_RS2397_RS1953_Cxcr4__ENSMUST00000142893__229__30__0.46667__69.4996__1_RS2623_T7p_71195ee7-008	TGCAATCTCCTTTATGGACTAAGGTTAGTTTGGGAGTGGAATGAATGGGAGTTGAGGAAATCAATCCATTGCCGACTATGCCAGTCAAGAAAAGGGATTGAAGTATTGGGAACCCTATAGTGAGTCGTATTAAACTGTCTATGTACTCCGTT
NBIPL1_71195ee7-003_RS2623_RS2344_Cxcr4__ENSMUST00000142893__71__30__0.53333__72.074__0.9545_RS2397_T7p_71195ee7-008	TGCAATCTCCTTTATGGACTAAGGGATTGAAGTATTGGGAATAGAAGAGAAGGTATGAGGTTACTGATCGGTTCCATGGCAACACTCGCTCAAGGTTAGTTTGGGAGTGGAACCCTATAGTGAGTCGTATTAAACTGTCTATGTACTCCGTT
NBIPL1_71195ee7-003_RS2344_RS2397_Cxcr4__ENSMUST00000142893__544__30__0.56667__74.241__1_RS1953_T7p_71195ee7-008	TGCAATCTCCTTTATGGACTATAGAAGAGAAGGTATGAGGTAGGTTAGTTTGGGAGTGGAATGGGATCCAGACGCCCACATAGACTGCCTTATGAATGGGAGTTGAGGAAATCCCTATAGTGAGTCGTATTAAACTGTCTATGTACTCCGTT
NBIPL1_71195ee7-003_RS2623_RS1953_Cxcr4__ENSMUST00000142893__736__30__0.46667__68.1445__1_RS2344_T7p_71195ee7-008	TGCAATCTCCTTTATGGACTAAGGGATTGAAGTATTGGGAATGAATGGGAGTTGAGGAAATGATGATGCAGTAACAGGAGAGGATGACGATATAGAAGAGAAGGTATGAGGTCCCTATAGTGAGTCGTATTAAACTGTCTATGTACTCCGTT
NBIPL1_71195ee7-003_RS2623_RS2397_Cxcr4__ENSMUST00000142893__219__30__0.46667__67.4539__1_RS1953_T7p_71195ee7-008	TGCAATCTCCTTTATGGACTAAGGGATTGAAGTATTGGGAAAGGTTAGTTTGGGAGTGGAACCGACTATGCCAGTCAAGAAGATGATGAAGATGAATGGGAGTTGAGGAAATCCCTATAGTGAGTCGTATTAAACTGTCTATGTACTCCGTT
NBIPL1_71195ee7-003_RS2623_Cxcr4__ENSMUST00000142893__514__30__0.53333__73.4549__1_RS2397_RS2344_T7p_71195ee7-008	TGCAATCTCCTTTATGGACTAAGGGATTGAAGTATTGGGAATTCAGCCAGCAGTTTCCTTGGCCTCTGACTAAGGTTAGTTTGGGAGTGGAATAGAAGAGAAGGTATGAGGTCCCTATAGTGAGTCGTATTAAACTGTCTATGTACTCCGTT
NBIPL1_71195ee7-003_RS2344_RS2397_Cxcr4__ENSMUST00000142893__651__30__0.56667__73.1283__1_RS1953_T7p_71195ee7-008	TGCAATCTCCTTTATGGACTATAGAAGAGAAGGTATGAGGTAGGTTAGTTTGGGAGTGGAAAGGCTATCGGGGTAAAGGCGGTCACAGATGATGAATGGGAGTTGAGGAAATCCCTATAGTGAGTCGTATTAAACTGTCTATGTACTCCGTT
NBIPL1_71195ee7-003_RS2299_Cxcr5__ENSMUST00000062215__2380__30__0.46667__68.6063__0.86003_RS2376_RS2344_T7p_71195ee7-008	TGCAATCTCCTTTATGGACTATTATTGGTGGATGGTAAGGTTCTTCACGGTTCTGCAATGAGGATACAGTCAGTATGGGTTGAGAAGTTTGTTAGAAGAGAAGGTATGAGGTCCCTATAGTGAGTCGTATTAAACTGTCTATGTACTCCGTT
NBIPL1_71195ee7-003_RS3592_Cxcr5__ENSMUST00000062215__810__30__0.6__74.6726__1_RS2344_RS2299_T7p_71195ee7-008	TGCAATCTCCTTTATGGACTAAGGTTTGGATTTGTATGGGACTAAAATGGCCACCCTGACCGCCTTCTGCCATAGAAGAGAAGGTATGAGGTTTATTGGTGGATGGTAAGGTCCCTATAGTGAGTCGTATTAAACTGTCTATGTACTCCGTT
NBIPL1_71195ee7-003_RS2376_RS2299_Cxcr5__ENSMUST00000062215__2350__30__0.46667__68.7408__1_RS3592_T7p_71195ee7-008	TGCAATCTCCTTTATGGACTAGTATGGGTTGAGAAGTTTGTTTATTGGTGGATGGTAAGGTTCTGAAGCTATAGCATTGGTTTCCCCAGTGAAGGTTTGGATTTGTATGGGACCCTATAGTGAGTCGTATTAAACTGTCTATGTACTCCGTT
NBIPL1_71195ee7-003_RS3592_RS2344_Cxcr5__ENSMUST00000062215__638__30__0.56667__71.7069__1_RS2376_T7p_71195ee7-008	TGCAATCTCCTTTATGGACTAAGGTTTGGATTTGTATGGGATAGAAGAGAAGGTATGAGGTCTGGGAGAAGGTGCACTGTGGTAAGGAGTCAGTATGGGTTGAGAAGTTTGTCCCTATAGTGAGTCGTATTAAACTGTCTATGTACTCCGTT
NBIPL1_71195ee7-003_RS2299_Cxcr5__ENSMUST00000062215__730__30__0.53333__70.3888__1_RS2376_RS2344_T7p_71195ee7-008	TGCAATCTCCTTTATGGACTATTATTGGTGGATGGTAAGGTCACCATCCCATCACAAGCATCGGTAGTAGGAGTATGGGTTGAGAAGTTTGTTAGAAGAGAAGGTATGAGGTCCCTATAGTGAGTCGTATTAAACTGTCTATGTACTCCGTT
NBIPL1_71195ee7-003_RS2344_Cxcr5__ENSMUST00000062215__2546__30__0.56667__73.4731__1_RS3592_RS2299_T7p_71195ee7-008	TGCAATCTCCTTTATGGACTATAGAAGAGAAGGTATGAGGTGCTTGTTCCGGGGGTCTCTGCCTGTATTGAAAGGTTTGGATTTGTATGGGATTATTGGTGGATGGTAAGGTCCCTATAGTGAGTCGTATTAAACTGTCTATGTACTCCGTT
NBIPL1_71195ee7-003_RS2299_Cxcr5__ENSMUST00000062215__830__30__0.4__65.9013__0.92929_RS3592_RS2376_T7p_71195ee7-008	TGCAATCTCCTTTATGGACTATTATTGGTGGATGGTAAGGTGAGGAAGAAAATGCTTGTCACTAAAATGGCAAGGTTTGGATTTGTATGGGAGTATGGGTTGAGAAGTTTGTCCCTATAGTGAGTCGTATTAAACTGTCTATGTACTCCGTT
NBIPL1_71195ee7-003_RS3592_RS2376_Cxcr5__ENSMUST00000062215__2106__30__0.5__70.667__0.9315_RS2344_T7p_71195ee7-008	TGCAATCTCCTTTATGGACTAAGGTTTGGATTTGTATGGGAGTATGGGTTGAGAAGTTTGTTGCCCAGGTTGGCTTCTTATATTGCCTCTGATAGAAGAGAAGGTATGAGGTCCCTATAGTGAGTCGTATTAAACTGTCTATGTACTCCGTT
NBIPL1_71195ee7-003_RS2299_RS2376_Cxcr5__ENSMUST00000062215__1364__30__0.46667__68.1943__0.92862_RS2344_T7p_71195ee7-008	TGCAATCTCCTTTATGGACTATTATTGGTGGATGGTAAGGTGTATGGGTTGAGAAGTTTGTTAGGATGGGAGGTGTATGGAGTTCTCTTCAATAGAAGAGAAGGTATGAGGTCCCTATAGTGAGTCGTATTAAACTGTCTATGTACTCCGTT
NBIPL1_71195ee7-003_RS2299_Cxcr5__ENSMUST00000062215__1533__30__0.6__74.5958__1_RS3592_RS2344_T7p_71195ee7-008	TGCAATCTCCTTTATGGACTATTATTGGTGGATGGTAAGGTATAGGAGTGGTGGGTAGCTGTGGCAGCCAGAAGGTTTGGATTTGTATGGGATAGAAGAGAAGGTATGAGGTCCCTATAGTGAGTCGTATTAAACTGTCTATGTACTCCGTT
NBIPL1_71195ee7-003_RS2376_Cxcr5__ENSMUST00000062215__740__30__0.53333__72.7917__1_RS3592_RS2299_T7p_71195ee7-008	TGCAATCTCCTTTATGGACTAGTATGGGTTGAGAAGTTTGTGCCCACGTAACACCATCCCATCACAAGCATAAGGTTTGGATTTGTATGGGATTATTGGTGGATGGTAAGGTCCCTATAGTGAGTCGTATTAAACTGTCTATGTACTCCGTT
NBIPL1_71195ee7-003_RS3592_RS2376_Cxcr5__ENSMUST00000062215__528__30__0.6__74.2559__1_RS2344_T7p_71195ee7-008	TGCAATCTCCTTTATGGACTAAGGTTTGGATTTGTATGGGAGTATGGGTTGAGAAGTTTGTAGGTGATGTGGATGGAGAGGAGTCGACGGCATAGAAGAGAAGGTATGAGGTCCCTATAGTGAGTCGTATTAAACTGTCTATGTACTCCGTT
NBIPL1_71195ee7-003_RS2299_RS2376_Cxcr5__ENSMUST00000062215__658__30__0.5__69.3973__1_RS2344_T7p_71195ee7-008	TGCAATCTCCTTTATGGACTATTATTGGTGGATGGTAAGGTGTATGGGTTGAGAAGTTTGTCTAGTTTCCGCTTCGTTTTCCTGGGAGAAGATAGAAGAGAAGGTATGAGGTCCCTATAGTGAGTCGTATTAAACTGTCTATGTACTCCGTT
NBIPL1_71195ee7-003_RS3592_Cxcr5__ENSMUST00000062215__1894__30__0.43333__66.8868__0.85843_RS2299_RS2344_T7p_71195ee7-008	TGCAATCTCCTTTATGGACTAAGGTTTGGATTTGTATGGGAGTGGAGAAGACAGCTGGGTTTGATTTTTACATTATTGGTGGATGGTAAGGTTAGAAGAGAAGGTATGAGGTCCCTATAGTGAGTCGTATTAAACTGTCTATGTACTCCGTT
NBIPL1_71195ee7-003_RS3592_RS2376_Cxcr5__ENSMUST00000062215__1728__30__0.53333__71.9177__1_RS2299_T7p_71195ee7-008	TGCAATCTCCTTTATGGACTAAGGTTTGGATTTGTATGGGAGTATGGGTTGAGAAGTTTGTCCAAGATCCAGTAACATGGGGCTGACCCAAATTATTGGTGGATGGTAAGGTCCCTATAGTGAGTCGTATTAAACTGTCTATGTACTCCGTT
NBIPL1_71195ee7-003_RS3592_Cxcr5__ENSMUST00000062215__2006__30__0.46667__70.0911__0.85725_RS2376_RS2344_T7p_71195ee7-008	TGCAATCTCCTTTATGGACTAAGGTTTGGATTTGTATGGGATTTGCTATCTTGCTTTCCCCAGGCAAGTTGAGTATGGGTTGAGAAGTTTGTTAGAAGAGAAGGTATGAGGTCCCTATAGTGAGTCGTATTAAACTGTCTATGTACTCCGTT
NBIPL1_71195ee7-003_RS2299_RS2376_Cxcr5__ENSMUST00000062215__60__30__0.5__69.9158__1_RS2344_T7p_71195ee7-008	TGCAATCTCCTTTATGGACTATTATTGGTGGATGGTAAGGTGTATGGGTTGAGAAGTTTGTTATTGTATGTGATGGAGCCCATGTCCAGGGATAGAAGAGAAGGTATGAGGTCCCTATAGTGAGTCGTATTAAACTGTCTATGTACTCCGTT
NBIPL1_71195ee7-003_RS2299_Cxcr5__ENSMUST00000062215__1924__30__0.5__69.4402__1_RS3592_RS2344_T7p_71195ee7-008	TGCAATCTCCTTTATGGACTATTATTGGTGGATGGTAAGGTCCCACCAGTCTGTAAGCTTTGGTACAATGGAAGGTTTGGATTTGTATGGGATAGAAGAGAAGGTATGAGGTCCCTATAGTGAGTCGTATTAAACTGTCTATGTACTCCGTT
NBIPL1_71195ee7-003_RS3592_RS2299_Cxcr5__ENSMUST00000062215__2182__30__0.53333__70.4567__0.89615_RS2376_T7p_71195ee7-008	TGCAATCTCCTTTATGGACTAAGGTTTGGATTTGTATGGGATTATTGGTGGATGGTAAGGTCAGCTTCCTCTGGTTCCATGTGAGTGGTACAGTATGGGTTGAGAAGTTTGTCCCTATAGTGAGTCGTATTAAACTGTCTATGTACTCCGTT
NBIPL1_71195ee7-003_RS2376_RS2344_Cxcr5__ENSMUST00000062215__618__30__0.46667__69.0049__1_RS3592_T7p_71195ee7-008	TGCAATCTCCTTTATGGACTAGTATGGGTTGAGAAGTTTGTTAGAAGAGAAGGTATGAGGTGTAAGGAGTCGTTGTTATGAGGTTGGCCAAAAGGTTTGGATTTGTATGGGACCCTATAGTGAGTCGTATTAAACTGTCTATGTACTCCGTT
NBIPL1_71195ee7-003_RS2376_RS2344_Cxcr5__ENSMUST00000062215__1788__30__0.46667__67.1395__1_RS2299_T7p_71195ee7-008	TGCAATCTCCTTTATGGACTAGTATGGGTTGAGAAGTTTGTTAGAAGAGAAGGTATGAGGTCTCTTCTTAGGATACTGGCTAGCTTCCAGAATTATTGGTGGATGGTAAGGTCCCTATAGTGAGTCGTATTAAACTGTCTATGTACTCCGTT
NBIPL1_71195ee7-003_RS2299_Cxcr5__ENSMUST00000062215__402__30__0.53333__71.2146__1_RS3592_RS2344_T7p_71195ee7-008	TGCAATCTCCTTTATGGACTATTATTGGTGGATGGTAAGGTGAGCGATCACAGTTTTGCAGAGGAAGGTCCAAGGTTTGGATTTGTATGGGATAGAAGAGAAGGTATGAGGTCCCTATAGTGAGTCGTATTAAACTGTCTATGTACTCCGTT
NBIPL1_71195ee7-003_RS2299_RS3592_Cxcr5__ENSMUST00000062215__1628__30__0.53333__73.4121__1_RS2376_T7p_71195ee7-008	TGCAATCTCCTTTATGGACTATTATTGGTGGATGGTAAGGTAGGTTTGGATTTGTATGGGAAGGCACGGTTGAAGGTCTGGCATGAAGTCTAGTATGGGTTGAGAAGTTTGTCCCTATAGTGAGTCGTATTAAACTGTCTATGTACTCCGTT
NBIPL1_71195ee7-003_RS3592_RS2376_Cxcr5__ENSMUST00000062215__930__30__0.6__74.6161__1_RS2344_T7p_71195ee7-008	TGCAATCTCCTTTATGGACTAAGGTTTGGATTTGTATGGGAGTATGGGTTGAGAAGTTTGTTGGCCACAGAGAGATAGCCACTCAGCTCGCATAGAAGAGAAGGTATGAGGTCCCTATAGTGAGTCGTATTAAACTGTCTATGTACTCCGTT
NBIPL1_71195ee7-003_RS2376_Cxcr5__ENSMUST00000062215__860__30__0.53333__72.1431__1_RS2344_RS2299_T7p_71195ee7-008	TGCAATCTCCTTTATGGACTAGTATGGGTTGAGAAGTTTGTGAAGATGACAATGTGGTAGGGCGACCAGCAATAGAAGAGAAGGTATGAGGTTTATTGGTGGATGGTAAGGTCCCTATAGTGAGTCGTATTAAACTGTCTATGTACTCCGTT
NBIPL1_71195ee7-003_RS3592_Cxcr5__ENSMUST00000062215__678__30__0.56667__73.1961__1_RS2299_RS2344_T7p_71195ee7-008	TGCAATCTCCTTTATGGACTAAGGTTTGGATTTGTATGGGAAACGGGAGGTGAACCAGGCTCTAGTTTCCGATTATTGGTGGATGGTAAGGTTAGAAGAGAAGGTATGAGGTCCCTATAGTGAGTCGTATTAAACTGTCTATGTACTCCGTT
NBIPL1_71195ee7-003_RS2376_RS3592_Cxcr5__ENSMUST00000062215__2192__30__0.53333__72.4966__0.89615_RS2299_T7p_71195ee7-008	TGCAATCTCCTTTATGGACTAGTATGGGTTGAGAAGTTTGTAGGTTTGGATTTGTATGGGAATGCATGGAGCAGCTTCCTCTGGTTCCATGATTATTGGTGGATGGTAAGGTCCCTATAGTGAGTCGTATTAAACTGTCTATGTACTCCGTT
NBIPL1_71195ee7-003_RS3592_RS2376_Cxcr5__ENSMUST00000062215__2427__30__0.56667__74.2454__0.94333_RS2344_T7p_71195ee7-008	TGCAATCTCCTTTATGGACTAAGGTTTGGATTTGTATGGGAGTATGGGTTGAGAAGTTTGTCCAGCTGGTTGTTGGATGCTGGGAGCAGAAATAGAAGAGAAGGTATGAGGTCCCTATAGTGAGTCGTATTAAACTGTCTATGTACTCCGTT
NBIPL1_71195ee7-003_RS2344_Cxcr5__ENSMUST00000062215__1__30__0.6__73.7151__1_RS2376_RS2299_T7p_71195ee7-008	TGCAATCTCCTTTATGGACTATAGAAGAGAAGGTATGAGGTCGTCACCAGGCTGGTCACTGTCTGATGTCGAGTATGGGTTGAGAAGTTTGTTTATTGGTGGATGGTAAGGTCCCTATAGTGAGTCGTATTAAACTGTCTATGTACTCCGTT
NBIPL1_71195ee7-003_RS2299_RS3592_Cxcr5__ENSMUST00000062215__2222__30__0.46667__68.5648__1_RS2344_T7p_71195ee7-008	TGCAATCTCCTTTATGGACTATTATTGGTGGATGGTAAGGTAGGTTTGGATTTGTATGGGACTCAGAATTGCCTGCTAACTTCCCCTATGTATAGAAGAGAAGGTATGAGGTCCCTATAGTGAGTCGTATTAAACTGTCTATGTACTCCGTT
NBIPL1_71195ee7-003_RS2299_RS2376_Cxcr5__ENSMUST00000062215__382__30__0.6__73.6986__1_RS3592_T7p_71195ee7-008	TGCAATCTCCTTTATGGACTATTATTGGTGGATGGTAAGGTGTATGGGTTGAGAAGTTTGTAGGAAGGTCCCTAGGACCCAACCCACAGAGAAGGTTTGGATTTGTATGGGACCCTATAGTGAGTCGTATTAAACTGTCTATGTACTCCGTT
NBIPL1_71195ee7-003_RS2376_Cxcr5__ENSMUST00000062215__950__30__0.5__70.8821__1_RS3592_RS2344_T7p_71195ee7-008	TGCAATCTCCTTTATGGACTAGTATGGGTTGAGAAGTTTGTCAGGAATTCACACAAGGTGATGGCCACAGAAAGGTTTGGATTTGTATGGGATAGAAGAGAAGGTATGAGGTCCCTATAGTGAGTCGTATTAAACTGTCTATGTACTCCGTT
NBIPL1_71195ee7-003_RS2299_RS2376_Cxcr5__ENSMUST00000062215__184__30__0.5__70.7249__1_RS2344_T7p_71195ee7-008	TGCAATCTCCTTTATGGACTATTATTGGTGGATGGTAAGGTGTATGGGTTGAGAAGTTTGTGGCATGAATACCGCCTTAAAGGACGTCAGTATAGAAGAGAAGGTATGAGGTCCCTATAGTGAGTCGTATTAAACTGTCTATGTACTCCGTT
NBIPL1_71195ee7-003_RS2299_RS3592_Cxcr5__ENSMUST00000062215__1083__30__0.56667__74.7305__1_RS2344_T7p_71195ee7-008	TGCAATCTCCTTTATGGACTATTATTGGTGGATGGTAAGGTAGGTTTGGATTTGTATGGGAAGTTGGGGAAAAGTTGGCAAAGGGAGGCCGATAGAAGAGAAGGTATGAGGTCCCTATAGTGAGTCGTATTAAACTGTCTATGTACTCCGTT
NBIPL1_71195ee7-003_RS3592_RS2376_Cxcr5__ENSMUST00000062215__1708__30__0.53333__72.6075__1_RS2299_T7p_71195ee7-008	TGCAATCTCCTTTATGGACTAAGGTTTGGATTTGTATGGGAGTATGGGTTGAGAAGTTTGTGCTGACCCAATGCTGGTTAGGTTGGAACCAATTATTGGTGGATGGTAAGGTCCCTATAGTGAGTCGTATTAAACTGTCTATGTACTCCGTT
NBIPL1_71195ee7-003_RS2376_RS3592_Cxcr5__ENSMUST00000062215__1471__30__0.53333__69.4593__1_RS2344_T7p_71195ee7-008	TGCAATCTCCTTTATGGACTAGTATGGGTTGAGAAGTTTGTAGGTTTGGATTTGTATGGGAGGAGAGTCTGGGCTCATAATCAGGAGGAAGATAGAAGAGAAGGTATGAGGTCCCTATAGTGAGTCGTATTAAACTGTCTATGTACTCCGTT
NBIPL1_71195ee7-003_RS2299_Cxcr5__ENSMUST00000062215__1174__30__0.6__74.7175__1_RS2344_RS2376_T7p_71195ee7-008	TGCAATCTCCTTTATGGACTATTATTGGTGGATGGTAAGGTACAGAAACAGACAGGGGCCCCGAGACTTCCATAGAAGAGAAGGTATGAGGTGTATGGGTTGAGAAGTTTGTCCCTATAGTGAGTCGTATTAAACTGTCTATGTACTCCGTT
NBIPL1_71195ee7-003_RS2299_Cxcr5__ENSMUST00000062215__1904__30__0.53333__71.8197__0.92865_RS2344_RS3592_T7p_71195ee7-008	TGCAATCTCCTTTATGGACTATTATTGGTGGATGGTAAGGTGGTACAATGGGTGGAGAAGACAGCTGGGTTATAGAAGAGAAGGTATGAGGTAGGTTTGGATTTGTATGGGACCCTATAGTGAGTCGTATTAAACTGTCTATGTACTCCGTT
NBIPL1_71195ee7-003_RS2299_RS3592_Cxcr5__ENSMUST00000062215__1592__30__0.46667__68.5559__1_RS2376_T7p_71195ee7-008	TGCAATCTCCTTTATGGACTATTATTGGTGGATGGTAAGGTAGGTTTGGATTTGTATGGGAATGAGACAGGCACATTAAGGCCATAGTCTGAGTATGGGTTGAGAAGTTTGTCCCTATAGTGAGTCGTATTAAACTGTCTATGTACTCCGTT
NBIPL1_71195ee7-003_RS2344_RS3592_Cxcr5__ENSMUST00000062215__1608__30__0.4__65.5368__1_RS2376_T7p_71195ee7-008	TGCAATCTCCTTTATGGACTATAGAAGAGAAGGTATGAGGTAGGTTTGGATTTGTATGGGACATGAAGTCTGTATTTATGAGACAGGCACAAGTATGGGTTGAGAAGTTTGTCCCTATAGTGAGTCGTATTAAACTGTCTATGTACTCCGTT
NBIPL1_71195ee7-003_RS2299_Cxcr5__ENSMUST00000062215__2016__30__0.5__69.1406__1_RS2376_RS2344_T7p_71195ee7-008	TGCAATCTCCTTTATGGACTATTATTGGTGGATGGTAAGGTCTAGGACCACTTTGCTATCTTGCTTTCCCCAGTATGGGTTGAGAAGTTTGTTAGAAGAGAAGGTATGAGGTCCCTATAGTGAGTCGTATTAAACTGTCTATGTACTCCGTT
NBIPL1_71195ee7-003_RS2299_RS3592_Cxcr5__ENSMUST00000062215__1481__30__0.5__69.3077__1_RS2344_T7p_71195ee7-008	TGCAATCTCCTTTATGGACTATTATTGGTGGATGGTAAGGTAGGTTTGGATTTGTATGGGACATTCTGGGAGGAGAGTCTGGGCTCATAATATAGAAGAGAAGGTATGAGGTCCCTATAGTGAGTCGTATTAAACTGTCTATGTACTCCGTT
NBIPL1_71195ee7-003_RS2299_Cxcr5__ENSMUST00000062215__1404__30__0.46667__69.3421__1_RS2376_RS3592_T7p_71195ee7-008	TGCAATCTCCTTTATGGACTATTATTGGTGGATGGTAAGGTTGGCCAGGAAGAAATAAAGCTGAGCTTAGCAGTATGGGTTGAGAAGTTTGTAGGTTTGGATTTGTATGGGACCCTATAGTGAGTCGTATTAAACTGTCTATGTACTCCGTT
NBIPL1_71195ee7-003_RS2376_RS2344_Cxcr5__ENSMUST00000062215__134__30__0.5__68.2796__1_RS3592_T7p_71195ee7-008	TGCAATCTCCTTTATGGACTAGTATGGGTTGAGAAGTTTGTTAGAAGAGAAGGTATGAGGTGCAGAAGTTACTGTCCTGTAGGGGAATCTCAAGGTTTGGATTTGTATGGGACCCTATAGTGAGTCGTATTAAACTGTCTATGTACTCCGTT
NBIPL1_71195ee7-003_RS2376_Cxcr5__ENSMUST00000062215__2400__30__0.6__74.9762__0.92872_RS2299_RS2344_T7p_71195ee7-008	TGCAATCTCCTTTATGGACTAGTATGGGTTGAGAAGTTTGTGAAAAGGGGGTCCCCAGGTGTCTTCACGGTATTATTGGTGGATGGTAAGGTTAGAAGAGAAGGTATGAGGTCCCTATAGTGAGTCGTATTAAACTGTCTATGTACTCCGTT
NBIPL1_71195ee7-003_RS2299_RS2344_Cxcr5__ENSMUST00000062215__2452__30__0.56667__74.6726__1_RS3592_T7p_71195ee7-008	TGCAATCTCCTTTATGGACTATTATTGGTGGATGGTAAGGTTAGAAGAGAAGGTATGAGGTATTTCTGTGCCCGGTTTGCCTCTTCCCAGCAAGGTTTGGATTTGTATGGGACCCTATAGTGAGTCGTATTAAACTGTCTATGTACTCCGTT
NBIPL1_71195ee7-003_RS2299_RS3592_Cxcr5__ENSMUST00000062215__880__30__0.46667__68.1807__1_RS2376_T7p_71195ee7-008	TGCAATCTCCTTTATGGACTATTATTGGTGGATGGTAAGGTAGGTTTGGATTTGTATGGGAAGCCTCTCCAGTGTATCTAGGAAGATGACAAGTATGGGTTGAGAAGTTTGTCCCTATAGTGAGTCGTATTAAACTGTCTATGTACTCCGTT
