## supplementary Table 4 for "Brain-immune interactions generate pathogen-specific sickness states" (part 12 of 18)

### Sheet: MERFISH Probe Sequences (continued)
Name	Sequence
NBIPL1_71195ee7-003_RS2344_RS2376_Cxcr5__ENSMUST00000062215__485__30__0.56667__73.2222__0.94737_RS3592_T7p_71195ee7-008	TGCAATCTCCTTTATGGACTATAGAAGAGAAGGTATGAGGTGTATGGGTTGAGAAGTTTGTAACAGCATGGACGATGGCTAGGTACCGGTCAAGGTTTGGATTTGTATGGGACCCTATAGTGAGTCGTATTAAACTGTCTATGTACTCCGTT
NBIPL1_71195ee7-003_RS2376_Cxcr5__ENSMUST00000062215__1021__30__0.6__74.298__1_RS2344_RS2299_T7p_71195ee7-008	TGCAATCTCCTTTATGGACTAGTATGGGTTGAGAAGTTTGTGAGAGGTCACTGCGGAACTTTACGCCAGCGATAGAAGAGAAGGTATGAGGTTTATTGGTGGATGGTAAGGTCCCTATAGTGAGTCGTATTAAACTGTCTATGTACTCCGTT
NBIPL1_71195ee7-003_RS2344_Cxcr5__ENSMUST00000062215__1543__30__0.56667__70.8457__1_RS2299_RS3592_T7p_71195ee7-008	TGCAATCTCCTTTATGGACTATAGAAGAGAAGGTATGAGGTCCTCTGTGGTATAGGAGTGGTGGGTAGCTGATTATTGGTGGATGGTAAGGTAGGTTTGGATTTGTATGGGACCCTATAGTGAGTCGTATTAAACTGTCTATGTACTCCGTT
NBIPL1_71195ee7-003_RS2299_RS2376_Cxcr5__ENSMUST00000062215__174__30__0.56667__72.8744__1_RS3592_T7p_71195ee7-008	TGCAATCTCCTTTATGGACTATTATTGGTGGATGGTAAGGTGTATGGGTTGAGAAGTTTGTCCGCCTTAAAGGACGTCAGTAAGGGTCCCTAAGGTTTGGATTTGTATGGGACCCTATAGTGAGTCGTATTAAACTGTCTATGTACTCCGTT
NBIPL1_71195ee7-003_RS2376_RS3592_Cxcr5__ENSMUST00000062215__1944__30__0.6__74.6074__1_RS2344_T7p_71195ee7-008	TGCAATCTCCTTTATGGACTAGTATGGGTTGAGAAGTTTGTAGGTTTGGATTTGTATGGGAAGGGCCCTGGATCTCATTTCCCCACCAGTCATAGAAGAGAAGGTATGAGGTCCCTATAGTGAGTCGTATTAAACTGTCTATGTACTCCGTT
NBIPL1_71195ee7-003_RS2344_Cxcr5__ENSMUST00000062215__1231__30__0.6__74.3764__1_RS2376_RS2299_T7p_71195ee7-008	TGCAATCTCCTTTATGGACTATAGAAGAGAAGGTATGAGGTCACTGGCCCAAGCTCGAGTTGGATGGGTTCAGTATGGGTTGAGAAGTTTGTTTATTGGTGGATGGTAAGGTCCCTATAGTGAGTCGTATTAAACTGTCTATGTACTCCGTT
NBIPL1_71195ee7-003_RS3592_Cxcr5__ENSMUST00000062215__124__30__0.53333__70.9926__1_RS2299_RS2344_T7p_71195ee7-008	TGCAATCTCCTTTATGGACTAAGGTTTGGATTTGTATGGGACTGTCCTGTAGGGGAATCTCCGTGCTGTTAATTATTGGTGGATGGTAAGGTTAGAAGAGAAGGTATGAGGTCCCTATAGTGAGTCGTATTAAACTGTCTATGTACTCCGTT
NBIPL1_71195ee7-003_RS3592_RS2299_Cxcr5__ENSMUST00000062215__1758__30__0.46667__69.5371__1_RS2376_T7p_71195ee7-008	TGCAATCTCCTTTATGGACTAAGGTTTGGATTTGTATGGGATTATTGGTGGATGGTAAGGTACCTTCTGGAACTTGCCCTCAGTCTGTAATAGTATGGGTTGAGAAGTTTGTCCCTATAGTGAGTCGTATTAAACTGTCTATGTACTCCGTT
NBIPL1_71195ee7-003_RS3592_Cxcr5__ENSMUST00000062215__1954__30__0.53333__71.5644__1_RS2344_RS2376_T7p_71195ee7-008	TGCAATCTCCTTTATGGACTAAGGTTTGGATTTGTATGGGAAGAATCCACGAGGGCCCTGGATCTCATTTCATAGAAGAGAAGGTATGAGGTGTATGGGTTGAGAAGTTTGTCCCTATAGTGAGTCGTATTAAACTGTCTATGTACTCCGTT
NBIPL1_71195ee7-003_RS2344_RS2376_Cxcr5__ENSMUST00000062215__194__30__0.5__70.8129__1_RS2299_T7p_71195ee7-008	TGCAATCTCCTTTATGGACTATAGAAGAGAAGGTATGAGGTGTATGGGTTGAGAAGTTTGTGTAGGCCACAGGCATGAATACCGCCTTAAAATTATTGGTGGATGGTAAGGTCCCTATAGTGAGTCGTATTAAACTGTCTATGTACTCCGTT
NBIPL1_71195ee7-003_RS2299_Cxcr5__ENSMUST00000062215__1798__30__0.43333__67.5277__1_RS2344_RS3592_T7p_71195ee7-008	TGCAATCTCCTTTATGGACTATTATTGGTGGATGGTAAGGTTTGCCCTTTACTCTTCTTAGGATACTGGCTATAGAAGAGAAGGTATGAGGTAGGTTTGGATTTGTATGGGACCCTATAGTGAGTCGTATTAAACTGTCTATGTACTCCGTT
NBIPL1_71195ee7-003_RS2376_Cxcr5__ENSMUST00000062215__1451__30__0.6__73.6093__1_RS2299_RS3592_T7p_71195ee7-008	TGCAATCTCCTTTATGGACTAGTATGGGTTGAGAAGTTTGTCAGGAGGAAGATGAGACTGTGGGCCACAGCATTATTGGTGGATGGTAAGGTAGGTTTGGATTTGTATGGGACCCTATAGTGAGTCGTATTAAACTGTCTATGTACTCCGTT
NBIPL1_71195ee7-003_RS2344_Cxcr5__ENSMUST00000062215__455__30__0.56667__74.5834__1_RS3592_RS2376_T7p_71195ee7-008	TGCAATCTCCTTTATGGACTATAGAAGAGAAGGTATGAGGTTACAGCTATACAGGCCAGCAGCAGGCTGCTAAGGTTTGGATTTGTATGGGAGTATGGGTTGAGAAGTTTGTCCCTATAGTGAGTCGTATTAAACTGTCTATGTACTCCGTT
NBIPL1_71195ee7-003_RS2344_Cxcr5__ENSMUST00000062215__1339__30__0.5__69.4154__1_RS2376_RS2299_T7p_71195ee7-008	TGCAATCTCCTTTATGGACTATAGAAGAGAAGGTATGAGGTCTTCATCTAAGGTGATACAGGTGGCCTGGAAGTATGGGTTGAGAAGTTTGTTTATTGGTGGATGGTAAGGTCCCTATAGTGAGTCGTATTAAACTGTCTATGTACTCCGTT
NBIPL1_71195ee7-003_RS2299_RS2344_Cxcr5__ENSMUST00000062215__1414__30__0.46667__68.1144__1_RS3592_T7p_71195ee7-008	TGCAATCTCCTTTATGGACTATTATTGGTGGATGGTAAGGTTAGAAGAGAAGGTATGAGGTGTTGTCCCTATGGCCAGGAAGAAATAAAGCAAGGTTTGGATTTGTATGGGACCCTATAGTGAGTCGTATTAAACTGTCTATGTACTCCGTT
NBIPL1_71195ee7-003_RS2376_Cxcr5__ENSMUST00000062215__254__30__0.53333__71.3178__1_RS3592_RS2299_T7p_71195ee7-008	TGCAATCTCCTTTATGGACTAGTATGGGTTGAGAAGTTTGTCCTCTCCAGGATTACCAGCACCAGGATGTTAAGGTTTGGATTTGTATGGGATTATTGGTGGATGGTAAGGTCCCTATAGTGAGTCGTATTAAACTGTCTATGTACTCCGTT
NBIPL1_71195ee7-003_RS2376_Cxcr5__ENSMUST00000062215__325__30__0.53333__70.9248__1_RS3592_RS2344_T7p_71195ee7-008	TGCAATCTCCTTTATGGACTAGTATGGGTTGAGAAGTTTGTAAGACTAAGAGAAGGTCGGCTACTGCGAGGAAGGTTTGGATTTGTATGGGATAGAAGAGAAGGTATGAGGTCCCTATAGTGAGTCGTATTAAACTGTCTATGTACTCCGTT
NBIPL1_71195ee7-003_RS2376_Cxcr5__ENSMUST00000062215__1808__30__0.5__70.1682__1_RS2344_RS2299_T7p_71195ee7-008	TGCAATCTCCTTTATGGACTAGTATGGGTTGAGAAGTTTGTTCCTGCTGGCTTGCCCTTTACTCTTCTTAGATAGAAGAGAAGGTATGAGGTTTATTGGTGGATGGTAAGGTCCCTATAGTGAGTCGTATTAAACTGTCTATGTACTCCGTT
NBIPL1_71195ee7-003_RS2344_RS2299_Cxcr5__ENSMUST00000062215__1678__30__0.46667__67.2045__1_RS3592_T7p_71195ee7-008	TGCAATCTCCTTTATGGACTATAGAAGAGAAGGTATGAGGTTTATTGGTGGATGGTAAGGTGACAGCTACCTAAAGTAGATCGGTTTCAGCAAGGTTTGGATTTGTATGGGACCCTATAGTGAGTCGTATTAAACTGTCTATGTACTCCGTT
NBIPL1_71195ee7-003_RS2299_Cxcr5__ENSMUST00000062215__1934__30__0.43333__68.3118__1_RS2376_RS3592_T7p_71195ee7-008	TGCAATCTCCTTTATGGACTATTATTGGTGGATGGTAAGGTATCTCATTTCCCCACCAGTCTGTAAGCTTTAGTATGGGTTGAGAAGTTTGTAGGTTTGGATTTGTATGGGACCCTATAGTGAGTCGTATTAAACTGTCTATGTACTCCGTT
NBIPL1_71195ee7-003_RS2344_RS2376_Cxcr5__ENSMUST00000062215__1975__30__0.53333__70.9766__1_RS3592_T7p_71195ee7-008	TGCAATCTCCTTTATGGACTATAGAAGAGAAGGTATGAGGTGTATGGGTTGAGAAGTTTGTCTTCCTTCCCCATTGGTGCGTAGAATCCACAAGGTTTGGATTTGTATGGGACCCTATAGTGAGTCGTATTAAACTGTCTATGTACTCCGTT
NBIPL1_71195ee7-003_RS2344_Cxcr5__ENSMUST00000062215__2340__30__0.56667__74.4812__1_RS2299_RS2376_T7p_71195ee7-008	TGCAATCTCCTTTATGGACTATAGAAGAGAAGGTATGAGGTTAGCATTGGTTTCCCCAGTGGGATCCCCCAATTATTGGTGGATGGTAAGGTGTATGGGTTGAGAAGTTTGTCCCTATAGTGAGTCGTATTAAACTGTCTATGTACTCCGTT
NBIPL1_71195ee7-003_RS2344_Cxcr5__ENSMUST00000062215__2370__30__0.43333__67.269__1_RS3592_RS2299_T7p_71195ee7-008	TGCAATCTCCTTTATGGACTATAGAAGAGAAGGTATGAGGTTCTGCAATGAGGATACAGTCTCTGAAGCTAAAGGTTTGGATTTGTATGGGATTATTGGTGGATGGTAAGGTCCCTATAGTGAGTCGTATTAAACTGTCTATGTACTCCGTT
NBIPL1_71195ee7-003_RS2299_Cxcr5__ENSMUST00000062215__392__30__0.53333__72.384__1_RS2376_RS3592_T7p_71195ee7-008	TGCAATCTCCTTTATGGACTATTATTGGTGGATGGTAAGGTAGTTTTGCAGAGGAAGGTCCCTAGGACCCAAGTATGGGTTGAGAAGTTTGTAGGTTTGGATTTGTATGGGACCCTATAGTGAGTCGTATTAAACTGTCTATGTACTCCGTT
NBIPL1_71195ee7-003_RS3592_Cxcr5__ENSMUST00000062215__1768__30__0.53333__72.0137__0.92872_RS2344_RS2376_T7p_71195ee7-008	TGCAATCTCCTTTATGGACTAAGGTTTGGATTTGTATGGGAAGCTTCCAGAACCTTCTGGAACTTGCCCTCATAGAAGAGAAGGTATGAGGTGTATGGGTTGAGAAGTTTGTCCCTATAGTGAGTCGTATTAAACTGTCTATGTACTCCGTT
NBIPL1_71195ee7-003_RS1496_Cxcr6__ENSMUST00000049810__31__30__0.5__69.3258__1_RS2376_RS2397_T7p_71195ee7-008	TGCAATCTCCTTTATGGACTAAGGTAATGAGTTAGAGGTGACCCAGTAGCTTTGTTCCAGAGTGAAGTGTGAGTATGGGTTGAGAAGTTTGTAGGTTAGTTTGGGAGTGGAACCCTATAGTGAGTCGTATTAAACTGTCTATGTACTCCGTT
NBIPL1_71195ee7-003_RS2623_RS1496_Cxcr6__ENSMUST00000049810__91__30__0.5__70.5154__1_RS2376_T7p_71195ee7-008	TGCAATCTCCTTTATGGACTAAGGGATTGAAGTATTGGGAAAGGTAATGAGTTAGAGGTGATAGTGCCCATCGTACAGAGCTGACTCTTGAAGTATGGGTTGAGAAGTTTGTCCCTATAGTGAGTCGTATTAAACTGTCTATGTACTCCGTT
NBIPL1_71195ee7-003_RS2397_RS2623_Cxcr6__ENSMUST00000049810__523__30__0.56667__73.5793__1_RS1496_T7p_71195ee7-008	TGCAATCTCCTTTATGGACTAAGGTTAGTTTGGGAGTGGAAAGGGATTGAAGTATTGGGAAACTTGGCCCCAGATCTTCCACTTAGCCTGCAAGGTAATGAGTTAGAGGTGACCCTATAGTGAGTCGTATTAAACTGTCTATGTACTCCGTT
NBIPL1_71195ee7-003_RS2397_RS2376_Cxcr6__ENSMUST00000049810__563__30__0.5__70.5372__1_RS2623_T7p_71195ee7-008	TGCAATCTCCTTTATGGACTAAGGTTAGTTTGGGAGTGGAAGTATGGGTTGAGAAGTTTGTAGAAACCAACAGGGAGACCACCCAAATGAGAAGGGATTGAAGTATTGGGAACCCTATAGTGAGTCGTATTAAACTGTCTATGTACTCCGTT
NBIPL1_71195ee7-003_RS2397_Cxcr6__ENSMUST00000049810__1501__30__0.46667__67.5577__1_RS2376_RS1496_T7p_71195ee7-008	TGCAATCTCCTTTATGGACTAAGGTTAGTTTGGGAGTGGAAGCCCACTGAAGAATCTTCTGAACTCAAGAGAGTATGGGTTGAGAAGTTTGTAGGTAATGAGTTAGAGGTGACCCTATAGTGAGTCGTATTAAACTGTCTATGTACTCCGTT
NBIPL1_71195ee7-003_RS2623_Cxcr6__ENSMUST00000049810__379__30__0.5__69.4013__1_RS2376_RS1496_T7p_71195ee7-008	TGCAATCTCCTTTATGGACTAAGGGATTGAAGTATTGGGAACACATGACTGTGCCAAAGACCCACTCATAGAGTATGGGTTGAGAAGTTTGTAGGTAATGAGTTAGAGGTGACCCTATAGTGAGTCGTATTAAACTGTCTATGTACTCCGTT
NBIPL1_71195ee7-003_RS2397_RS1496_Cxcr6__ENSMUST00000049810__201__30__0.46667__69.5109__0.86534_RS2623_T7p_71195ee7-008	TGCAATCTCCTTTATGGACTAAGGTTAGTTTGGGAGTGGAAAGGTAATGAGTTAGAGGTGACAAACACTACCAGGTACACACAGGGCAAAAAAGGGATTGAAGTATTGGGAACCCTATAGTGAGTCGTATTAAACTGTCTATGTACTCCGTT
NBIPL1_71195ee7-003_RS2623_Cxcr6__ENSMUST00000049810__1181__30__0.4__66.133__1_RS2376_RS2397_T7p_71195ee7-008	TGCAATCTCCTTTATGGACTAAGGGATTGAAGTATTGGGAACTTTTCTTGTTGCATCCAAATGATACAGCCAGTATGGGTTGAGAAGTTTGTAGGTTAGTTTGGGAGTGGAACCCTATAGTGAGTCGTATTAAACTGTCTATGTACTCCGTT
NBIPL1_71195ee7-003_RS1496_Cxcr6__ENSMUST00000049810__433__30__0.43333__68.1866__1_RS2397_RS2376_T7p_71195ee7-008	TGCAATCTCCTTTATGGACTAAGGTAATGAGTTAGAGGTGAAGAGTGAGCATGGACACGTAGAAGTTCATTAAGGTTAGTTTGGGAGTGGAAGTATGGGTTGAGAAGTTTGTCCCTATAGTGAGTCGTATTAAACTGTCTATGTACTCCGTT
NBIPL1_71195ee7-003_RS2376_RS1496_Cxcr6__ENSMUST00000049810__722__30__0.4__65.648__1_RS2623_T7p_71195ee7-008	TGCAATCTCCTTTATGGACTAGTATGGGTTGAGAAGTTTGTAGGTAATGAGTTAGAGGTGACTTGATAATGCCTGAGTAGCACAGAATCATAAGGGATTGAAGTATTGGGAACCCTATAGTGAGTCGTATTAAACTGTCTATGTACTCCGTT
NBIPL1_71195ee7-003_RS1496_Cxcr6__ENSMUST00000049810__752__30__0.46667__69.5913__1_RS2397_RS2623_T7p_71195ee7-008	TGCAATCTCCTTTATGGACTAAGGTAATGAGTTAGAGGTGACTTCTGGAAGTTTCGAGCATGAAGCAAGGTAAGGTTAGTTTGGGAGTGGAAAGGGATTGAAGTATTGGGAACCCTATAGTGAGTCGTATTAAACTGTCTATGTACTCCGTT
NBIPL1_71195ee7-003_RS2376_Cxcr6__ENSMUST00000049810__101__30__0.56667__72.4468__1_RS2623_RS2397_T7p_71195ee7-008	TGCAATCTCCTTTATGGACTAGTATGGGTTGAGAAGTTTGTATCTCCCTCGTAGTGCCCATCGTACAGAGCAAGGGATTGAAGTATTGGGAAAGGTTAGTTTGGGAGTGGAACCCTATAGTGAGTCGTATTAAACTGTCTATGTACTCCGTT
NBIPL1_71195ee7-003_RS1496_Cxcr6__ENSMUST00000049810__191__30__0.5__70.667__0.93267_RS2376_RS2397_T7p_71195ee7-008	TGCAATCTCCTTTATGGACTAAGGTAATGAGTTAGAGGTGACAGGTACACACAGGGCAAAAAGACCTCCTTAGTATGGGTTGAGAAGTTTGTAGGTTAGTTTGGGAGTGGAACCCTATAGTGAGTCGTATTAAACTGTCTATGTACTCCGTT
NBIPL1_71195ee7-003_RS2376_Cxcr6__ENSMUST00000049810__870__30__0.46667__67.77__1_RS1496_RS2623_T7p_71195ee7-008	TGCAATCTCCTTTATGGACTAGTATGGGTTGAGAAGTTTGTAGCTGGTTATGGTATAGTACTCCCAGCTTGAAGGTAATGAGTTAGAGGTGAAGGGATTGAAGTATTGGGAACCCTATAGTGAGTCGTATTAAACTGTCTATGTACTCCGTT
NBIPL1_71195ee7-003_RS2623_Cxcr6__ENSMUST00000049810__742__30__0.4__66.5751__1_RS1496_RS2397_T7p_71195ee7-008	TGCAATCTCCTTTATGGACTAAGGGATTGAAGTATTGGGAATTTCGAGCATGAAGCAAGGTCTTGATAATGAAGGTAATGAGTTAGAGGTGAAGGTTAGTTTGGGAGTGGAACCCTATAGTGAGTCGTATTAAACTGTCTATGTACTCCGTT
NBIPL1_71195ee7-003_RS2376_RS2623_Cxcr6__ENSMUST00000049810__635__30__0.43333__65.3796__1_RS2397_T7p_71195ee7-008	TGCAATCTCCTTTATGGACTAGTATGGGTTGAGAAGTTTGTAGGGATTGAAGTATTGGGAATATCTCCTCACTGTGGTACTGACAGATAAGAAGGTTAGTTTGGGAGTGGAACCCTATAGTGAGTCGTATTAAACTGTCTATGTACTCCGTT
NBIPL1_71195ee7-003_RS1496_RS2397_Cxcr6__ENSMUST00000049810__181__30__0.46667__68.1858__1_RS2376_T7p_71195ee7-008	TGCAATCTCCTTTATGGACTAAGGTAATGAGTTAGAGGTGAAGGTTAGTTTGGGAGTGGAACAGGGCAAAAAGACCTCCTTGAACTTTAGGAGTATGGGTTGAGAAGTTTGTCCCTATAGTGAGTCGTATTAAACTGTCTATGTACTCCGTT
NBIPL1_71195ee7-003_RS2623_Cxcr6__ENSMUST00000049810__860__30__0.43333__66.0613__1_RS2376_RS1496_T7p_71195ee7-008	TGCAATCTCCTTTATGGACTAAGGGATTGAAGTATTGGGAAGGTATAGTACTCCCAGCTTGTACTTTGGATAGTATGGGTTGAGAAGTTTGTAGGTAATGAGTTAGAGGTGACCCTATAGTGAGTCGTATTAAACTGTCTATGTACTCCGTT
NBIPL1_71195ee7-003_RS2623_Cxcr6__ENSMUST00000049810__1219__30__0.43333__66.4901__1_RS2397_RS1496_T7p_71195ee7-008	TGCAATCTCCTTTATGGACTAAGGGATTGAAGTATTGGGAAGTGACTTCTCCATGATACTCCACATGCTATAAGGTTAGTTTGGGAGTGGAAAGGTAATGAGTTAGAGGTGACCCTATAGTGAGTCGTATTAAACTGTCTATGTACTCCGTT
NBIPL1_71195ee7-003_RS2623_Cxcr6__ENSMUST00000049810__473__30__0.46667__68.7819__1_RS2376_RS2397_T7p_71195ee7-008	TGCAATCTCCTTTATGGACTAAGGGATTGAAGTATTGGGAACTGGACCACTACAATGAAACGATCCACTGTAGTATGGGTTGAGAAGTTTGTAGGTTAGTTTGGGAGTGGAACCCTATAGTGAGTCGTATTAAACTGTCTATGTACTCCGTT
NBIPL1_71195ee7-003_RS2397_RS2376_Cxcr6__ENSMUST00000049810__483__30__0.5__69.2516__1_RS1496_T7p_71195ee7-008	TGCAATCTCCTTTATGGACTAAGGTTAGTTTGGGAGTGGAAGTATGGGTTGAGAAGTTTGTCCTTGGTAGCCTGGACCACTACAATGAAACAAGGTAATGAGTTAGAGGTGACCCTATAGTGAGTCGTATTAAACTGTCTATGTACTCCGTT
NBIPL1_71195ee7-003_RS2376_Cxcr6__ENSMUST00000049810__319__30__0.6__74.5396__0.93205_RS2623_RS1496_T7p_71195ee7-008	TGCAATCTCCTTTATGGACTAGTATGGGTTGAGAAGTTTGTCAGACAAACACCAGGTCAGCCAGGGGCAAGAAGGGATTGAAGTATTGGGAAAGGTAATGAGTTAGAGGTGACCCTATAGTGAGTCGTATTAAACTGTCTATGTACTCCGTT
NBIPL1_71195ee7-003_RS2623_Cxcr6__ENSMUST00000049810__945__30__0.43333__66.7725__1_RS1496_RS2397_T7p_71195ee7-008	TGCAATCTCCTTTATGGACTAAGGGATTGAAGTATTGGGAACAAAGGCATAAAGTACAGGGTTAAGGCAAGAAGGTAATGAGTTAGAGGTGAAGGTTAGTTTGGGAGTGGAACCCTATAGTGAGTCGTATTAAACTGTCTATGTACTCCGTT
NBIPL1_71195ee7-003_RS2623_RS2397_Cxcr6__ENSMUST00000049810__935__30__0.46667__69.9375__1_RS2376_T7p_71195ee7-008	TGCAATCTCCTTTATGGACTAAGGGATTGAAGTATTGGGAAAGGTTAGTTTGGGAGTGGAAAAGTACAGGGTTAAGGCAAGCCCGAAAGTAAGTATGGGTTGAGAAGTTTGTCCCTATAGTGAGTCGTATTAAACTGTCTATGTACTCCGTT
NBIPL1_71195ee7-003_RS1496_Cxcr6__ENSMUST00000049810__533__30__0.5__71.2027__1_RS2376_RS2397_T7p_71195ee7-008	TGCAATCTCCTTTATGGACTAAGGTAATGAGTTAGAGGTGACAAGCAAATGACTTGGCCCCAGATCTTCCAAGTATGGGTTGAGAAGTTTGTAGGTTAGTTTGGGAGTGGAACCCTATAGTGAGTCGTATTAAACTGTCTATGTACTCCGTT
NBIPL1_71195ee7-003_RS1496_Cxcr6__ENSMUST00000049810__925__30__0.46667__69.0204__1_RS2623_RS2376_T7p_71195ee7-008	TGCAATCTCCTTTATGGACTAAGGTAATGAGTTAGAGGTGATTAAGGCAAGCCCGAAAGTATGCTATAGCCAAGGGATTGAAGTATTGGGAAGTATGGGTTGAGAAGTTTGTCCCTATAGTGAGTCGTATTAAACTGTCTATGTACTCCGTT
NBIPL1_71195ee7-003_RS1496_Cxcr6__ENSMUST00000049810__1615__30__0.4__65.9928__1_RS2397_RS2623_T7p_71195ee7-008	TGCAATCTCCTTTATGGACTAAGGTAATGAGTTAGAGGTGACCAGTAAAACATAAGCATCCACCCATACAAAAGGTTAGTTTGGGAGTGGAAAGGGATTGAAGTATTGGGAACCCTATAGTGAGTCGTATTAAACTGTCTATGTACTCCGTT
NBIPL1_71195ee7-003_RS2376_RS2397_Cxcr6__ENSMUST00000049810__61__30__0.5__70.4871__1_RS2623_T7p_71195ee7-008	TGCAATCTCCTTTATGGACTAGTATGGGTTGAGAAGTTTGTAGGTTAGTTTGGGAGTGGAATGCCCATCATCCATGGCATCAGAAGAGAAGAAGGGATTGAAGTATTGGGAACCCTATAGTGAGTCGTATTAAACTGTCTATGTACTCCGTT
NBIPL1_71195ee7-003_RS2397_Cxcr6__ENSMUST00000049810__955__30__0.4__66.5405__1_RS2376_RS1496_T7p_71195ee7-008	TGCAATCTCCTTTATGGACTAAGGTTAGTTTGGGAGTGGAATTTAAGCCAACAAAGGCATAAAGTACAGGGAGTATGGGTTGAGAAGTTTGTAGGTAATGAGTTAGAGGTGACCCTATAGTGAGTCGTATTAAACTGTCTATGTACTCCGTT
NBIPL1_71195ee7-003_RS2623_Cxcr6__ENSMUST00000049810__1491__30__0.43333__67.1968__1_RS1496_RS2376_T7p_71195ee7-008	TGCAATCTCCTTTATGGACTAAGGGATTGAAGTATTGGGAAGAATCTTCTGAACTCAAGAGCCCTGAACATAAGGTAATGAGTTAGAGGTGAGTATGGGTTGAGAAGTTTGTCCCTATAGTGAGTCGTATTAAACTGTCTATGTACTCCGTT
NBIPL1_71195ee7-003_RS2397_RS1496_Cxcr6__ENSMUST00000049810__161__30__0.46667__69.3901__1_RS2623_T7p_71195ee7-008	TGCAATCTCCTTTATGGACTAAGGTTAGTTTGGGAGTGGAAAGGTAATGAGTTAGAGGTGAGAACTTTAGGAAGCGTTTGTTCTCCTGGCTAAGGGATTGAAGTATTGGGAACCCTATAGTGAGTCGTATTAAACTGTCTATGTACTCCGTT
NBIPL1_71195ee7-003_RS2397_Cxcr6__ENSMUST00000049810__1416__30__0.4__66.4315__1_RS2376_RS2623_T7p_71195ee7-008	TGCAATCTCCTTTATGGACTAAGGTTAGTTTGGGAGTGGAAGCCCAAACTTGGTAAAAAGAGAACTTGAGAAGTATGGGTTGAGAAGTTTGTAGGGATTGAAGTATTGGGAACCCTATAGTGAGTCGTATTAAACTGTCTATGTACTCCGTT
NBIPL1_71195ee7-003_RS1496_RS2397_Cxcr6__ENSMUST00000049810__905__30__0.46667__68.8235__1_RS2376_T7p_71195ee7-008	TGCAATCTCCTTTATGGACTAAGGTAATGAGTTAGAGGTGAAGGTTAGTTTGGGAGTGGAATGCTATAGCCTCTGTCACTACGATGGCATAAGTATGGGTTGAGAAGTTTGTCCCTATAGTGAGTCGTATTAAACTGTCTATGTACTCCGTT
NBIPL1_71195ee7-003_RS2623_Cxcr6__ENSMUST00000049810__221__30__0.43333__66.4185__1_RS2376_RS1496_T7p_71195ee7-008	TGCAATCTCCTTTATGGACTAAGGGATTGAAGTATTGGGAAGTTTCCTAGCAGTCCAAAGACAAACACTACAGTATGGGTTGAGAAGTTTGTAGGTAATGAGTTAGAGGTGACCCTATAGTGAGTCGTATTAAACTGTCTATGTACTCCGTT
NBIPL1_71195ee7-003_RS2623_RS1496_Cxcr6__ENSMUST00000049810__1__30__0.5__69.4552__1_RS2397_T7p_71195ee7-008	TGCAATCTCCTTTATGGACTAAGGGATTGAAGTATTGGGAAAGGTAATGAGTTAGAGGTGACTCACTAAAGGTCTGCCTCTGGTTCTCTGTAAGGTTAGTTTGGGAGTGGAACCCTATAGTGAGTCGTATTAAACTGTCTATGTACTCCGTT
NBIPL1_71195ee7-003_RS2623_RS2376_Cxcr6__ENSMUST00000049810__1095__30__0.5__68.6693__1_RS2397_T7p_71195ee7-008	TGCAATCTCCTTTATGGACTAAGGGATTGAAGTATTGGGAAGTATGGGTTGAGAAGTTTGTGGAACATACTGGTGGTCTCTACATTGTGGGAAGGTTAGTTTGGGAGTGGAACCCTATAGTGAGTCGTATTAAACTGTCTATGTACTCCGTT
NBIPL1_71195ee7-003_RS2376_Cxcr6__ENSMUST00000049810__111__30__0.53333__72.4044__1_RS1496_RS2397_T7p_71195ee7-008	TGCAATCTCCTTTATGGACTAGTATGGGTTGAGAAGTTTGTAGAGCCAGAAATCTCCCTCGTAGTGCCCATAAGGTAATGAGTTAGAGGTGAAGGTTAGTTTGGGAGTGGAACCCTATAGTGAGTCGTATTAAACTGTCTATGTACTCCGTT
NBIPL1_71195ee7-003_RS1496_Cxcr6__ENSMUST00000049810__1348__30__0.4__65.8621__1_RS2376_RS2623_T7p_71195ee7-008	TGCAATCTCCTTTATGGACTAAGGTAATGAGTTAGAGGTGACTTGAGGATGAAAGAGAGAAAGTGCTTCAAAGTATGGGTTGAGAAGTTTGTAGGGATTGAAGTATTGGGAACCCTATAGTGAGTCGTATTAAACTGTCTATGTACTCCGTT
NBIPL1_71195ee7-003_RS2397_RS2623_Cxcr6__ENSMUST00000049810__11__30__0.5__70.1961__1_RS1496_T7p_71195ee7-008	TGCAATCTCCTTTATGGACTAAGGTTAGTTTGGGAGTGGAAAGGGATTGAAGTATTGGGAAGTGAAGTGTGCTCACTAAAGGTCTGCCTCTAAGGTAATGAGTTAGAGGTGACCCTATAGTGAGTCGTATTAAACTGTCTATGTACTCCGTT
NBIPL1_71195ee7-003_RS2623_RS2376_Cxcr6__ENSMUST00000049810__1075__30__0.46667__70.4815__1_RS2397_T7p_71195ee7-008	TGCAATCTCCTTTATGGACTAAGGGATTGAAGTATTGGGAAGTATGGGTTGAGAAGTTTGTACATTGTGGGAGGCAGAACAAGTCTTGGAAAAGGTTAGTTTGGGAGTGGAACCCTATAGTGAGTCGTATTAAACTGTCTATGTACTCCGTT
NBIPL1_71195ee7-003_RS2397_Cxcr6__ENSMUST00000049810__1684__30__0.4__65.3996__0.92865_RS1496_RS2376_T7p_71195ee7-008	TGCAATCTCCTTTATGGACTAAGGTTAGTTTGGGAGTGGAACCACTGAAATTCAGCTTATTTATTCTGGCCAAGGTAATGAGTTAGAGGTGAGTATGGGTTGAGAAGTTTGTCCCTATAGTGAGTCGTATTAAACTGTCTATGTACTCCGTT
NBIPL1_71195ee7-003_RS2376_RS1496_Cxcr6__ENSMUST00000049810__1229__30__0.43333__66.59__0.94482_RS2623_T7p_71195ee7-008	TGCAATCTCCTTTATGGACTAGTATGGGTTGAGAAGTTTGTAGGTAATGAGTTAGAGGTGAATGGTGTTCAGTGACTTCTCCATGATACTCAAGGGATTGAAGTATTGGGAACCCTATAGTGAGTCGTATTAAACTGTCTATGTACTCCGTT
NBIPL1_71195ee7-003_RS2397_RS1496_Cxcr6__ENSMUST00000049810__975__30__0.46667__70.2296__1_RS2623_T7p_71195ee7-008	TGCAATCTCCTTTATGGACTAAGGTTAGTTTGGGAGTGGAAAGGTAATGAGTTAGAGGTGATCCAGACGTTCTTCCGGAACTTTAAGCCAAAAGGGATTGAAGTATTGGGAACCCTATAGTGAGTCGTATTAAACTGTCTATGTACTCCGTT
NBIPL1_71195ee7-003_RS2376_RS2397_Cxcr6__ENSMUST00000049810__298__30__0.5__71.0459__1_RS2623_T7p_71195ee7-008	TGCAATCTCCTTTATGGACTAGTATGGGTTGAGAAGTTTGTAGGTTAGTTTGGGAGTGGAAAGGGGCAAGTTCAGCAGAAACACATCTGTCAAGGGATTGAAGTATTGGGAACCCTATAGTGAGTCGTATTAAACTGTCTATGTACTCCGTT
NBIPL1_71195ee7-003_RS1496_RS2376_Cxcr6__ENSMUST00000049810__308__30__0.56667__74.213__1_RS2397_T7p_71195ee7-008	TGCAATCTCCTTTATGGACTAAGGTAATGAGTTAGAGGTGAGTATGGGTTGAGAAGTTTGTCAGGTCAGCCAGGGGCAAGTTCAGCAGAAAAAGGTTAGTTTGGGAGTGGAACCCTATAGTGAGTCGTATTAAACTGTCTATGTACTCCGTT
NBIPL1_71195ee7-003_RS2623_Cxcr6__ENSMUST00000049810__503__30__0.6__74.4268__1_RS2376_RS1496_T7p_71195ee7-008	TGCAATCTCCTTTATGGACTAAGGGATTGAAGTATTGGGAACTTAGCCTGCCGGTTGAAGGCCTTGGTAGCAGTATGGGTTGAGAAGTTTGTAGGTAATGAGTTAGAGGTGACCCTATAGTGAGTCGTATTAAACTGTCTATGTACTCCGTT
NBIPL1_71195ee7-003_RS2623_Cxcr6__ENSMUST00000049810__681__30__0.46667__67.9215__1_RS2397_RS1496_T7p_71195ee7-008	TGCAATCTCCTTTATGGACTAAGGGATTGAAGTATTGGGAAGCAGGAAGAACCCCAGAGTCATCTGTATAAAAGGTTAGTTTGGGAGTGGAAAGGTAATGAGTTAGAGGTGACCCTATAGTGAGTCGTATTAAACTGTCTATGTACTCCGTT
NBIPL1_71195ee7-003_RS2397_Cxcr6__ENSMUST00000049810__1015__30__0.6__73.8597__1_RS2376_RS2623_T7p_71195ee7-008	TGCAATCTCCTTTATGGACTAAGGTTAGTTTGGGAGTGGAAACTCCCAGGTGAGAGAGGCAGCCGATATCCAGTATGGGTTGAGAAGTTTGTAGGGATTGAAGTATTGGGAACCCTATAGTGAGTCGTATTAAACTGTCTATGTACTCCGTT
NBIPL1_71195ee7-003_RS2376_RS2397_Cxcr6__ENSMUST00000049810__1481__30__0.46667__68.9121__1_RS1496_T7p_71195ee7-008	TGCAATCTCCTTTATGGACTAGTATGGGTTGAGAAGTTTGTAGGTTAGTTTGGGAGTGGAAAACTCAAGAGCCCTGAACATTATCTGCCAGAAGGTAATGAGTTAGAGGTGACCCTATAGTGAGTCGTATTAAACTGTCTATGTACTCCGTT
NBIPL1_71195ee7-003_RS1496_Cxcr6__ENSMUST00000049810__369__30__0.53333__73.5576__1_RS2623_RS2376_T7p_71195ee7-008	TGCAATCTCCTTTATGGACTAAGGTAATGAGTTAGAGGTGATGCCAAAGACCCACTCATAGGTGCCTGCATAAGGGATTGAAGTATTGGGAAGTATGGGTTGAGAAGTTTGTCCCTATAGTGAGTCGTATTAAACTGTCTATGTACTCCGTT
NBIPL1_71195ee7-003_RS2623_Cxcr6__ENSMUST00000049810__81__30__0.5__70.1394__1_RS2397_RS1496_T7p_71195ee7-008	TGCAATCTCCTTTATGGACTAAGGGATTGAAGTATTGGGAACGTACAGAGCTGACTCTTGATGCCCATCATAAGGTTAGTTTGGGAGTGGAAAGGTAATGAGTTAGAGGTGACCCTATAGTGAGTCGTATTAAACTGTCTATGTACTCCGTT
NBIPL1_71195ee7-003_RS2397_Cxcr6__ENSMUST00000049810__808__30__0.56667__73.2964__1_RS2376_RS2623_T7p_71195ee7-008	TGCAATCTCCTTTATGGACTAAGGTTAGTTTGGGAGTGGAAGTCTGGGTCAGCAGGAACACAGCCACTACAAGTATGGGTTGAGAAGTTTGTAGGGATTGAAGTATTGGGAACCCTATAGTGAGTCGTATTAAACTGTCTATGTACTCCGTT
NBIPL1_71195ee7-003_RS2376_Cxcr6__ENSMUST00000049810__151__30__0.46667__69.5626__1_RS1496_RS2397_T7p_71195ee7-008	TGCAATCTCCTTTATGGACTAGTATGGGTTGAGAAGTTTGTAAGCGTTTGTTCTCCTGGCTGTTATCACTGAAGGTAATGAGTTAGAGGTGAAGGTTAGTTTGGGAGTGGAACCCTATAGTGAGTCGTATTAAACTGTCTATGTACTCCGTT
NBIPL1_71195ee7-003_RS2376_RS2623_Cxcr6__ENSMUST00000049810__1125__30__0.43333__67.8614__0.96482_RS1496_T7p_71195ee7-008	TGCAATCTCCTTTATGGACTAGTATGGGTTGAGAAGTTTGTAGGGATTGAAGTATTGGGAATCTCTAAGTGTGGCAAGGCCTACTACAATTAAGGTAATGAGTTAGAGGTGACCCTATAGTGAGTCGTATTAAACTGTCTATGTACTCCGTT
NBIPL1_71195ee7-003_RS2623_Cxcr6__ENSMUST00000049810__141__30__0.43333__68.2465__1_RS2397_RS1496_T7p_71195ee7-008	TGCAATCTCCTTTATGGACTAAGGGATTGAAGTATTGGGAATCTCCTGGCTGTTATCACTGGAATTGTTGAAAGGTTAGTTTGGGAGTGGAAAGGTAATGAGTTAGAGGTGACCCTATAGTGAGTCGTATTAAACTGTCTATGTACTCCGTT
NBIPL1_71195ee7-003_RS2623_RS2376_Cxcr6__ENSMUST00000049810__1170__30__0.46667__68.8349__0.92871_RS2397_T7p_71195ee7-008	TGCAATCTCCTTTATGGACTAAGGGATTGAAGTATTGGGAAGTATGGGTTGAGAAGTTTGTGCATCCAAATGATACAGCCATGCTCCTAGAAAGGTTAGTTTGGGAGTGGAACCCTATAGTGAGTCGTATTAAACTGTCTATGTACTCCGTT
NBIPL1_71195ee7-003_RS1496_Cxcr6__ENSMUST00000049810__625__30__0.4__65.1019__1_RS2397_RS2376_T7p_71195ee7-008	TGCAATCTCCTTTATGGACTAAGGTAATGAGTTAGAGGTGACTGTGGTACTGACAGATAAGCTTGTCAATAAAGGTTAGTTTGGGAGTGGAAGTATGGGTTGAGAAGTTTGTCCCTATAGTGAGTCGTATTAAACTGTCTATGTACTCCGTT
NBIPL1_71195ee7-003_RS2623_Cxcr6__ENSMUST00000049810__1471__30__0.43333__68.0746__1_RS2376_RS1496_T7p_71195ee7-008	TGCAATCTCCTTTATGGACTAAGGGATTGAAGTATTGGGAACCCTGAACATTATCTGCCAGCAACATCTTTAGTATGGGTTGAGAAGTTTGTAGGTAATGAGTTAGAGGTGACCCTATAGTGAGTCGTATTAAACTGTCTATGTACTCCGTT
NBIPL1_71195ee7-003_RS2623_RS2397_Cxcr6__ENSMUST00000049810__895__30__0.43333__66.9911__1_RS1496_T7p_71195ee7-008	TGCAATCTCCTTTATGGACTAAGGGATTGAAGTATTGGGAAAGGTTAGTTTGGGAGTGGAATCTGTCACTACGATGGCATACTTAAAGCTGAAGGTAATGAGTTAGAGGTGACCCTATAGTGAGTCGTATTAAACTGTCTATGTACTCCGTT
NBIPL1_71195ee7-003_RS2397_RS2623_Cxcr6__ENSMUST00000049810__359__30__0.53333__72.334__1_RS2376_T7p_71195ee7-008	TGCAATCTCCTTTATGGACTAAGGTTAGTTTGGGAGTGGAAAGGGATTGAAGTATTGGGAACCACTCATAGGTGCCTGCATAGGCCCAAAAAGTATGGGTTGAGAAGTTTGTCCCTATAGTGAGTCGTATTAAACTGTCTATGTACTCCGTT
NBIPL1_71195ee7-003_RS2397_RS2376_Cxcr6__ENSMUST00000049810__288__30__0.46667__69.3844__0.9296_RS1496_T7p_71195ee7-008	TGCAATCTCCTTTATGGACTAAGGTTAGTTTGGGAGTGGAAGTATGGGTTGAGAAGTTTGTTCAGCAGAAACACATCTGTCAGAGTCCTCAAAGGTAATGAGTTAGAGGTGACCCTATAGTGAGTCGTATTAAACTGTCTATGTACTCCGTT
NBIPL1_71195ee7-003_RS2376_Cxcr6__ENSMUST00000049810__593__30__0.43333__68.9547__1_RS1496_RS2623_T7p_71195ee7-008	TGCAATCTCCTTTATGGACTAGTATGGGTTGAGAAGTTTGTTTGAACATGGCCATAGATGATCTGTGGCAAAAGGTAATGAGTTAGAGGTGAAGGGATTGAAGTATTGGGAACCCTATAGTGAGTCGTATTAAACTGTCTATGTACTCCGTT
NBIPL1_71195ee7-003_RS1496_RS2623_Cxcr6__ENSMUST00000049810__443__30__0.53333__71.6568__1_RS2397_T7p_71195ee7-008	TGCAATCTCCTTTATGGACTAAGGTAATGAGTTAGAGGTGAAGGGATTGAAGTATTGGGAAGATGCAGGTGAGAGTGAGCATGGACACGTAAAGGTTAGTTTGGGAGTGGAACCCTATAGTGAGTCGTATTAAACTGTCTATGTACTCCGTT
NBIPL1_71195ee7-003_RS2376_RS2397_Cxcr6__ENSMUST00000049810__453__30__0.53333__71.6917__1_RS2623_T7p_71195ee7-008	TGCAATCTCCTTTATGGACTAGTATGGGTTGAGAAGTTTGTAGGTTAGTTTGGGAGTGGAAGATCCACTGTGATGCAGGTGAGAGTGAGCAAAGGGATTGAAGTATTGGGAACCCTATAGTGAGTCGTATTAAACTGTCTATGTACTCCGTT
NBIPL1_71195ee7-003_RS1496_RS2397_Cxcr6__ENSMUST00000049810__1135__30__0.43333__66.3548__0.96482_RS2376_T7p_71195ee7-008	TGCAATCTCCTTTATGGACTAAGGTAATGAGTTAGAGGTGAAGGTTAGTTTGGGAGTGGAAGTTATTAACTTCTCTAAGTGTGGCAAGGCCAGTATGGGTTGAGAAGTTTGTCCCTATAGTGAGTCGTATTAAACTGTCTATGTACTCCGTT
NBIPL1_71195ee7-003_RS2623_RS2376_Cxcr6__ENSMUST00000049810__885__30__0.4__65.7026__1_RS1496_T7p_71195ee7-008	TGCAATCTCCTTTATGGACTAAGGGATTGAAGTATTGGGAAGTATGGGTTGAGAAGTTTGTCGATGGCATACTTAAAGCTGGTTATGGTATAAGGTAATGAGTTAGAGGTGACCCTATAGTGAGTCGTATTAAACTGTCTATGTACTCCGTT
NBIPL1_71195ee7-003_RS1496_Cxcr6__ENSMUST00000049810__211__30__0.43333__68.0802__1_RS2397_RS2623_T7p_71195ee7-008	TGCAATCTCCTTTATGGACTAAGGTAATGAGTTAGAGGTGAAGTCCAAAGACAAACACTACCAGGTACACAAAGGTTAGTTTGGGAGTGGAAAGGGATTGAAGTATTGGGAACCCTATAGTGAGTCGTATTAAACTGTCTATGTACTCCGTT
NBIPL1_71195ee7-003_RS2397_RS2623_Cxcr6__ENSMUST00000049810__1461__30__0.43333__68.4112__1_RS2376_T7p_71195ee7-008	TGCAATCTCCTTTATGGACTAAGGTTAGTTTGGGAGTGGAAAGGGATTGAAGTATTGGGAATATCTGCCAGCAACATCTTTGTTGATGCAGAGTATGGGTTGAGAAGTTTGTCCCTATAGTGAGTCGTATTAAACTGTCTATGTACTCCGTT
NBIPL1_71195ee7-003_RS2397_RS2376_Cxcr6__ENSMUST00000049810__762__30__0.43333__68.1629__1_RS1496_T7p_71195ee7-008	TGCAATCTCCTTTATGGACTAAGGTTAGTTTGGGAGTGGAAGTATGGGTTGAGAAGTTTGTGAGATTTGTGCTTCTGGAAGTTTCGAGCATAAGGTAATGAGTTAGAGGTGACCCTATAGTGAGTCGTATTAAACTGTCTATGTACTCCGTT
NBIPL1_71195ee7-003_RS2376_Cxcr6__ENSMUST00000049810__1541__30__0.4__67.219__1_RS2623_RS1496_T7p_71195ee7-008	TGCAATCTCCTTTATGGACTAGTATGGGTTGAGAAGTTTGTAGCAGCATTTGTATGGAGCCTTTTCAATTCAAGGGATTGAAGTATTGGGAAAGGTAATGAGTTAGAGGTGACCCTATAGTGAGTCGTATTAAACTGTCTATGTACTCCGTT
NBIPL1_71195ee7-003_RS2623_RS1496_Cxcr6__ENSMUST00000049810__965__30__0.43333__68.2078__1_RS2397_T7p_71195ee7-008	TGCAATCTCCTTTATGGACTAAGGGATTGAAGTATTGGGAAAGGTAATGAGTTAGAGGTGACTTCCGGAACTTTAAGCCAACAAAGGCATAAAGGTTAGTTTGGGAGTGGAACCCTATAGTGAGTCGTATTAAACTGTCTATGTACTCCGTT
NBIPL1_71195ee7-003_RS2623_RS2397_Cxcr6__ENSMUST00000049810__231__30__0.5__69.9158__1_RS2376_T7p_71195ee7-008	TGCAATCTCCTTTATGGACTAAGGGATTGAAGTATTGGGAAAGGTTAGTTTGGGAGTGGAAGAACCAGGGAGTTTCCTAGCAGTCCAAAGAAGTATGGGTTGAGAAGTTTGTCCCTATAGTGAGTCGTATTAAACTGTCTATGTACTCCGTT
NBIPL1_71195ee7-003_RS2232_Dock10__ENSMUST00000186087__1640__30__0.46667__69.399__1_RS1719_RS2274_T7p_71195ee7-008	TGCAATCTCCTTTATGGACTAGATTTGGGATTGAGGAGGATTGATATAAGGTTCAGCACCACTCCCGATGTAGTGGGTGGGTTGAATAAGAATTAGGGAGGGAGTAGATTTACCCTATAGTGAGTCGTATTAAACTGTCTATGTACTCCGTT
NBIPL1_71195ee7-003_RS2299_RS1719_Dock10__ENSMUST00000186087__1620__30__0.43333__66.7644__1_RS2232_T7p_71195ee7-008	TGCAATCTCCTTTATGGACTATTATTGGTGGATGGTAAGGTGTGGGTGGGTTGAATAAGAACTCCCGATGTTTCCCATTAAGACTTTTTCGAGATTTGGGATTGAGGAGGATCCCTATAGTGAGTCGTATTAAACTGTCTATGTACTCCGTT
NBIPL1_71195ee7-003_RS2299_RS2274_Dock10__ENSMUST00000186087__1000__30__0.56667__73.0103__1_RS1719_T7p_71195ee7-008	TGCAATCTCCTTTATGGACTATTATTGGTGGATGGTAAGGTTTAGGGAGGGAGTAGATTTAATCCAGTGGATCTAGCCCCAGCTCAGCAAGAGTGGGTGGGTTGAATAAGAACCCTATAGTGAGTCGTATTAAACTGTCTATGTACTCCGTT
NBIPL1_71195ee7-003_RS2232_RS2299_Dock10__ENSMUST00000186087__828__30__0.4__65.4273__1_RS2274_T7p_71195ee7-008	TGCAATCTCCTTTATGGACTAGATTTGGGATTGAGGAGGATTTATTGGTGGATGGTAAGGTGCATATTTCCTCAGCCTGTTATTCTGTACTATTAGGGAGGGAGTAGATTTACCCTATAGTGAGTCGTATTAAACTGTCTATGTACTCCGTT
NBIPL1_71195ee7-003_RS2274_Dock10__ENSMUST00000186087__277__30__0.5__68.865__1_RS1719_RS2232_T7p_71195ee7-008	TGCAATCTCCTTTATGGACTATTAGGGAGGGAGTAGATTTACAGAAGGTCCTGAAGAGGATCATCCCGATAAGTGGGTGGGTTGAATAAGAAGATTTGGGATTGAGGAGGATCCCTATAGTGAGTCGTATTAAACTGTCTATGTACTCCGTT
NBIPL1_71195ee7-003_RS2232_RS2299_Dock10__ENSMUST00000186087__173__30__0.53333__72.1119__1_RS1719_T7p_71195ee7-008	TGCAATCTCCTTTATGGACTAGATTTGGGATTGAGGAGGATTTATTGGTGGATGGTAAGGTGGGTTCTGGGTCTGCTCATCATTTCGTCGTAGTGGGTGGGTTGAATAAGAACCCTATAGTGAGTCGTATTAAACTGTCTATGTACTCCGTT
NBIPL1_71195ee7-003_RS2299_Dock10__ENSMUST00000186087__1080__30__0.43333__67.6392__1_RS2274_RS1719_T7p_71195ee7-008	TGCAATCTCCTTTATGGACTATTATTGGTGGATGGTAAGGTAGGTATTTTGCAAAGTCAGGATGTAGGCTGATTAGGGAGGGAGTAGATTTAGTGGGTGGGTTGAATAAGAACCCTATAGTGAGTCGTATTAAACTGTCTATGTACTCCGTT
NBIPL1_71195ee7-003_RS2299_RS2232_Dock10__ENSMUST00000186087__427__30__0.43333__67.7835__1_RS2274_T7p_71195ee7-008	TGCAATCTCCTTTATGGACTATTATTGGTGGATGGTAAGGTGATTTGGGATTGAGGAGGATTACCACGTACCACTGGGAACTGTAGAATTTATTAGGGAGGGAGTAGATTTACCCTATAGTGAGTCGTATTAAACTGTCTATGTACTCCGTT
NBIPL1_71195ee7-003_RS1719_RS2232_Dock10__ENSMUST00000186087__1600__30__0.4__67.8264__1_RS2274_T7p_71195ee7-008	TGCAATCTCCTTTATGGACTAGTGGGTGGGTTGAATAAGAAGATTTGGGATTGAGGAGGATGACTTTTTCGACTTTGGCCACCAAAACAATATTAGGGAGGGAGTAGATTTACCCTATAGTGAGTCGTATTAAACTGTCTATGTACTCCGTT
NBIPL1_71195ee7-003_RS2232_Dock10__ENSMUST00000186087__878__30__0.46667__70.9071__1_RS1719_RS2299_T7p_71195ee7-008	TGCAATCTCCTTTATGGACTAGATTTGGGATTGAGGAGGATTTTCAGCAGCCAGCACAAAATAGGTCAGGTAGTGGGTGGGTTGAATAAGAATTATTGGTGGATGGTAAGGTCCCTATAGTGAGTCGTATTAAACTGTCTATGTACTCCGTT
NBIPL1_71195ee7-003_RS2274_RS1719_Dock10__ENSMUST00000186087__11__30__0.43333__65.4042__1_RS2299_T7p_71195ee7-008	TGCAATCTCCTTTATGGACTATTAGGGAGGGAGTAGATTTAGTGGGTGGGTTGAATAAGAACCTGGAGCCTACAGAATAACTTCTATGTTGATTATTGGTGGATGGTAAGGTCCCTATAGTGAGTCGTATTAAACTGTCTATGTACTCCGTT
NBIPL1_71195ee7-003_RS2232_RS2299_Dock10__ENSMUST00000186087__1343__30__0.46667__70.4432__1_RS2274_T7p_71195ee7-008	TGCAATCTCCTTTATGGACTAGATTTGGGATTGAGGAGGATTTATTGGTGGATGGTAAGGTGTGCCACGCTCACAAAAAAGGGCTCAATATATTAGGGAGGGAGTAGATTTACCCTATAGTGAGTCGTATTAAACTGTCTATGTACTCCGTT
NBIPL1_71195ee7-003_RS1719_RS2232_Dock10__ENSMUST00000186087__1190__30__0.43333__67.6597__0.94218_RS2274_T7p_71195ee7-008	TGCAATCTCCTTTATGGACTAGTGGGTGGGTTGAATAAGAAGATTTGGGATTGAGGAGGATCAAAACTGTCCCTTTTTTGAAGCTTCAGGGATTAGGGAGGGAGTAGATTTACCCTATAGTGAGTCGTATTAAACTGTCTATGTACTCCGTT
NBIPL1_71195ee7-003_RS2299_Dock10__ENSMUST00000186087__1468__30__0.5__71.8922__1_RS2232_RS1719_T7p_71195ee7-008	TGCAATCTCCTTTATGGACTATTATTGGTGGATGGTAAGGTACCGGTGTCAATATTGCCGTTTTCCAAGGCAGATTTGGGATTGAGGAGGATGTGGGTGGGTTGAATAAGAACCCTATAGTGAGTCGTATTAAACTGTCTATGTACTCCGTT
NBIPL1_71195ee7-003_RS2299_RS2274_Dock10__ENSMUST00000186087__1518__30__0.5__70.0661__1_RS1719_T7p_71195ee7-008	TGCAATCTCCTTTATGGACTATTATTGGTGGATGGTAAGGTTTAGGGAGGGAGTAGATTTACATTCCTCTGGAAGGCCCTTTATGTGAGGTAGTGGGTGGGTTGAATAAGAACCCTATAGTGAGTCGTATTAAACTGTCTATGTACTCCGTT
NBIPL1_71195ee7-003_RS2299_Dock10__ENSMUST00000186087__1413__30__0.6__73.9022__1_RS2232_RS2274_T7p_71195ee7-008	TGCAATCTCCTTTATGGACTATTATTGGTGGATGGTAAGGTCGGACAGCAGGGTGATTTAGGTCCACGTGGAGATTTGGGATTGAGGAGGATTTAGGGAGGGAGTAGATTTACCCTATAGTGAGTCGTATTAAACTGTCTATGTACTCCGTT
NBIPL1_71195ee7-003_RS2274_Dock10__ENSMUST00000186087__1110__30__0.43333__67.4796__0.97409_RS1719_RS2232_T7p_71195ee7-008	TGCAATCTCCTTTATGGACTATTAGGGAGGGAGTAGATTTAGTTGTTTTGACAGTGTCTTCGGTTTCTGTGAGTGGGTGGGTTGAATAAGAAGATTTGGGATTGAGGAGGATCCCTATAGTGAGTCGTATTAAACTGTCTATGTACTCCGTT
NBIPL1_71195ee7-003_RS2232_Dock10__ENSMUST00000186087__928__30__0.5__70.1002__1_RS2299_RS1719_T7p_71195ee7-008	TGCAATCTCCTTTATGGACTAGATTTGGGATTGAGGAGGATCTGCAGGATACGGTTAAGTGTGTGGATCCAATTATTGGTGGATGGTAAGGTGTGGGTGGGTTGAATAAGAACCCTATAGTGAGTCGTATTAAACTGTCTATGTACTCCGTT
NBIPL1_71195ee7-003_RS1719_RS2299_Dock10__ENSMUST00000186087__990__30__0.56667__74.7302__1_RS2274_T7p_71195ee7-008	TGCAATCTCCTTTATGGACTAGTGGGTGGGTTGAATAAGAATTATTGGTGGATGGTAAGGTTCTAGCCCCAGCTCAGCAAGCTCTGCACTTATTAGGGAGGGAGTAGATTTACCCTATAGTGAGTCGTATTAAACTGTCTATGTACTCCGTT
NBIPL1_71195ee7-003_RS2299_Dock10__ENSMUST00000186087__213__30__0.5__70.4112__1_RS2232_RS2274_T7p_71195ee7-008	TGCAATCTCCTTTATGGACTATTATTGGTGGATGGTAAGGTTCCAAAGGATCCAAGAGTCTGGGCTTTTCCAGATTTGGGATTGAGGAGGATTTAGGGAGGGAGTAGATTTACCCTATAGTGAGTCGTATTAAACTGTCTATGTACTCCGTT
NBIPL1_71195ee7-003_RS1719_RS2232_Dock10__ENSMUST00000186087__938__30__0.53333__70.3006__1_RS2274_T7p_71195ee7-008	TGCAATCTCCTTTATGGACTAGTGGGTGGGTTGAATAAGAAGATTTGGGATTGAGGAGGATCGGGACTGATCTGCAGGATACGGTTAAGTGATTAGGGAGGGAGTAGATTTACCCTATAGTGAGTCGTATTAAACTGTCTATGTACTCCGTT
NBIPL1_71195ee7-003_RS2299_Dock10__ENSMUST00000186087__695__30__0.46667__70.1652__1_RS1719_RS2232_T7p_71195ee7-008	TGCAATCTCCTTTATGGACTATTATTGGTGGATGGTAAGGTGCTGGAAGTAGCGCTTTTTGAATGACCGAAAGTGGGTGGGTTGAATAAGAAGATTTGGGATTGAGGAGGATCCCTATAGTGAGTCGTATTAAACTGTCTATGTACTCCGTT
NBIPL1_71195ee7-003_RS2299_Dock10__ENSMUST00000186087__1237__30__0.4__68.1333__1_RS2274_RS1719_T7p_71195ee7-008	TGCAATCTCCTTTATGGACTATTATTGGTGGATGGTAAGGTTCTTTTGGCAGCTTTCTCTTCAAAGGGTTTATTAGGGAGGGAGTAGATTTAGTGGGTGGGTTGAATAAGAACCCTATAGTGAGTCGTATTAAACTGTCTATGTACTCCGTT
NBIPL1_71195ee7-003_RS2232_Dock10__ENSMUST00000186087__1170__30__0.56667__72.5255__1_RS2274_RS2299_T7p_71195ee7-008	TGCAATCTCCTTTATGGACTAGATTTGGGATTGAGGAGGATAGCTTCAGGGTGTCTATGTCTGGGTCCAGGATTAGGGAGGGAGTAGATTTATTATTGGTGGATGGTAAGGTCCCTATAGTGAGTCGTATTAAACTGTCTATGTACTCCGTT
NBIPL1_71195ee7-003_RS1719_RS2232_Dock10__ENSMUST00000186087__787__30__0.53333__72.0563__1_RS2274_T7p_71195ee7-008	TGCAATCTCCTTTATGGACTAGTGGGTGGGTTGAATAAGAAGATTTGGGATTGAGGAGGATGGAATCCAAAAAGATGCAGCCCTTGGGCTCATTAGGGAGGGAGTAGATTTACCCTATAGTGAGTCGTATTAAACTGTCTATGTACTCCGTT
NBIPL1_71195ee7-003_RS2232_Dock10__ENSMUST00000186087__123__30__0.6__74.6473__1_RS2299_RS1719_T7p_71195ee7-008	TGCAATCTCCTTTATGGACTAGATTTGGGATTGAGGAGGATTCATGGGACGGTTCCTCCTGGCGTCTTCTGATTATTGGTGGATGGTAAGGTGTGGGTGGGTTGAATAAGAACCCTATAGTGAGTCGTATTAAACTGTCTATGTACTCCGTT
NBIPL1_71195ee7-003_RS2299_Dock10__ENSMUST00000186087__1040__30__0.43333__67.5434__1_RS2274_RS1719_T7p_71195ee7-008	TGCAATCTCCTTTATGGACTATTATTGGTGGATGGTAAGGTAATCCGTTTCCTCCAGTGTACATTCACAAGATTAGGGAGGGAGTAGATTTAGTGGGTGGGTTGAATAAGAACCCTATAGTGAGTCGTATTAAACTGTCTATGTACTCCGTT
NBIPL1_71195ee7-003_RS2299_Dock10__ENSMUST00000186087__1393__30__0.56667__72.9376__1_RS2274_RS2232_T7p_71195ee7-008	TGCAATCTCCTTTATGGACTATTATTGGTGGATGGTAAGGTGTCCACGTGGAAGTCCGCAGAGATCTTCCTATTAGGGAGGGAGTAGATTTAGATTTGGGATTGAGGAGGATCCCTATAGTGAGTCGTATTAAACTGTCTATGTACTCCGTT
NBIPL1_71195ee7-003_RS1719_Dock10__ENSMUST00000186087__1610__30__0.4__67.7565__1_RS2274_RS2232_T7p_71195ee7-008	TGCAATCTCCTTTATGGACTAGTGGGTGGGTTGAATAAGAATTCCCATTAAGACTTTTTCGACTTTGGCCAATTAGGGAGGGAGTAGATTTAGATTTGGGATTGAGGAGGATCCCTATAGTGAGTCGTATTAAACTGTCTATGTACTCCGTT
NBIPL1_71195ee7-003_RS1719_RS2299_Dock10__ENSMUST00000186087__110__30__0.56667__73.0212__1_RS2232_T7p_71195ee7-008	TGCAATCTCCTTTATGGACTAGTGGGTGGGTTGAATAAGAATTATTGGTGGATGGTAAGGTCCTCCTGGCGTCTTCTGCAAATGTGTGGACAGATTTGGGATTGAGGAGGATCCCTATAGTGAGTCGTATTAAACTGTCTATGTACTCCGTT
NBIPL1_71195ee7-003_RS1719_Dock10__ENSMUST00000186087__1373__30__0.4__65.3733__1_RS2299_RS2274_T7p_71195ee7-008	TGCAATCTCCTTTATGGACTAGTGGGTGGGTTGAATAAGAAAGATCTTCCTGTTATCTCTGAGGTCGTAAAATTATTGGTGGATGGTAAGGTTTAGGGAGGGAGTAGATTTACCCTATAGTGAGTCGTATTAAACTGTCTATGTACTCCGTT
NBIPL1_71195ee7-003_RS2299_RS2274_Dock10__ENSMUST00000186087__521__30__0.4__66.2495__1_RS2232_T7p_71195ee7-008	TGCAATCTCCTTTATGGACTATTATTGGTGGATGGTAAGGTTTAGGGAGGGAGTAGATTTACAACCTCAAAGGAATGTGAAGGAAGTTTCTAGATTTGGGATTGAGGAGGATCCCTATAGTGAGTCGTATTAAACTGTCTATGTACTCCGTT
NBIPL1_71195ee7-003_RS1719_Dock10__ENSMUST00000186087__287__30__0.5__70.4891__1_RS2232_RS2274_T7p_71195ee7-008	TGCAATCTCCTTTATGGACTAGTGGGTGGGTTGAATAAGAATGGGGAAGAACAGAAGGTCCTGAAGAGGATAGATTTGGGATTGAGGAGGATTTAGGGAGGGAGTAGATTTACCCTATAGTGAGTCGTATTAAACTGTCTATGTACTCCGTT
NBIPL1_71195ee7-003_RS2232_Dock10__ENSMUST00000186087__715__30__0.46667__68.4154__0.9137_RS2299_RS1719_T7p_71195ee7-008	TGCAATCTCCTTTATGGACTAGATTTGGGATTGAGGAGGATGTTATCAGGCAACTGAGTCAGCTGGAAGTAATTATTGGTGGATGGTAAGGTGTGGGTGGGTTGAATAAGAACCCTATAGTGAGTCGTATTAAACTGTCTATGTACTCCGTT
NBIPL1_71195ee7-003_RS2274_Dock10__ENSMUST00000186087__347__30__0.5__68.1259__1_RS1719_RS2299_T7p_71195ee7-008	TGCAATCTCCTTTATGGACTATTAGGGAGGGAGTAGATTTAGTACCGTCGAATAGAGTGTTCGGATATCCCAGTGGGTGGGTTGAATAAGAATTATTGGTGGATGGTAAGGTCCCTATAGTGAGTCGTATTAAACTGTCTATGTACTCCGTT
NBIPL1_71195ee7-003_RS2232_RS2274_Dock10__ENSMUST00000186087__908__30__0.46667__67.933__1_RS2299_T7p_71195ee7-008	TGCAATCTCCTTTATGGACTAGATTTGGGATTGAGGAGGATTTAGGGAGGGAGTAGATTTATGTGGATCCATTCGTCCATATCTGACTCTGATTATTGGTGGATGGTAAGGTCCCTATAGTGAGTCGTATTAAACTGTCTATGTACTCCGTT
NBIPL1_71195ee7-003_RS1719_RS2274_Dock10__ENSMUST00000186087__1353__30__0.46667__70.2512__1_RS2232_T7p_71195ee7-008	TGCAATCTCCTTTATGGACTAGTGGGTGGGTTGAATAAGAATTAGGGAGGGAGTAGATTTAAGGTCGTAAAGTGCCACGCTCACAAAAAAGAGATTTGGGATTGAGGAGGATCCCTATAGTGAGTCGTATTAAACTGTCTATGTACTCCGTT
NBIPL1_71195ee7-003_RS1719_Dock10__ENSMUST00000186087__1538__30__0.43333__67.0143__0.95071_RS2299_RS2232_T7p_71195ee7-008	TGCAATCTCCTTTATGGACTAGTGGGTGGGTTGAATAAGAACCTGCTTTGGGAATTTTAACCATTCCTCTGATTATTGGTGGATGGTAAGGTGATTTGGGATTGAGGAGGATCCCTATAGTGAGTCGTATTAAACTGTCTATGTACTCCGTT
NBIPL1_71195ee7-003_RS1719_RS2299_Dock10__ENSMUST00000186087__1050__30__0.43333__67.5912__1_RS2274_T7p_71195ee7-008	TGCAATCTCCTTTATGGACTAGTGGGTGGGTTGAATAAGAATTATTGGTGGATGGTAAGGTTTCTCTGAAGAATCCGTTTCCTCCAGTGTAATTAGGGAGGGAGTAGATTTACCCTATAGTGAGTCGTATTAAACTGTCTATGTACTCCGTT
NBIPL1_71195ee7-003_RS2299_Dock10__ENSMUST00000186087__638__30__0.43333__68.7333__0.99927_RS2274_RS2232_T7p_71195ee7-008	TGCAATCTCCTTTATGGACTATTATTGGTGGATGGTAAGGTTAAAATTCCCCTTGTAAAGCCAGCCAGACTATTAGGGAGGGAGTAGATTTAGATTTGGGATTGAGGAGGATCCCTATAGTGAGTCGTATTAAACTGTCTATGTACTCCGTT
NBIPL1_71195ee7-003_RS2274_Dock10__ENSMUST00000186087__297__30__0.5__69.9201__0.95999_RS1719_RS2232_T7p_71195ee7-008	TGCAATCTCCTTTATGGACTATTAGGGAGGGAGTAGATTTAAAGTCATCACTGGGGAAGAACAGAAGGTCCAGTGGGTGGGTTGAATAAGAAGATTTGGGATTGAGGAGGATCCCTATAGTGAGTCGTATTAAACTGTCTATGTACTCCGTT
NBIPL1_71195ee7-003_RS1719_RS2299_Dock10__ENSMUST00000186087__491__30__0.6__74.7848__1_RS2232_T7p_71195ee7-008	TGCAATCTCCTTTATGGACTAGTGGGTGGGTTGAATAAGAATTATTGGTGGATGGTAAGGTCTGGCTTGTGTTCTGCTCGGGGCAACTGTCAGATTTGGGATTGAGGAGGATCCCTATAGTGAGTCGTATTAAACTGTCTATGTACTCCGTT
NBIPL1_71195ee7-003_RS2299_RS1719_Dock10__ENSMUST00000186087__1130__30__0.43333__69.6703__1_RS2274_T7p_71195ee7-008	TGCAATCTCCTTTATGGACTATTATTGGTGGATGGTAAGGTGTGGGTGGGTTGAATAAGAATGAGTCTGCCCATGTTTCGTGTTGTTTTGAATTAGGGAGGGAGTAGATTTACCCTATAGTGAGTCGTATTAAACTGTCTATGTACTCCGTT
NBIPL1_71195ee7-003_RS2299_Dock10__ENSMUST00000186087__1488__30__0.5__71.2426__1_RS2232_RS2274_T7p_71195ee7-008	TGCAATCTCCTTTATGGACTATTATTGGTGGATGGTAAGGTTCTTCCGATTGTCTTGGTGTACCGGTGTCAAGATTTGGGATTGAGGAGGATTTAGGGAGGGAGTAGATTTACCCTATAGTGAGTCGTATTAAACTGTCTATGTACTCCGTT
NBIPL1_71195ee7-003_RS2274_Dock10__ENSMUST00000186087__817__30__0.46667__68.5786__1_RS1719_RS2232_T7p_71195ee7-008	TGCAATCTCCTTTATGGACTATTAGGGAGGGAGTAGATTTACAGCCTGTTATTCTGTACTACACCTGTGCAAGTGGGTGGGTTGAATAAGAAGATTTGGGATTGAGGAGGATCCCTATAGTGAGTCGTATTAAACTGTCTATGTACTCCGTT
NBIPL1_71195ee7-003_RS2232_Dock10__ENSMUST00000186087__705__30__0.46667__69.7245__0.9137_RS1719_RS2299_T7p_71195ee7-008	TGCAATCTCCTTTATGGACTAGATTTGGGATTGAGGAGGATAACTGAGTCAGCTGGAAGTAGCGCTTTTTGAGTGGGTGGGTTGAATAAGAATTATTGGTGGATGGTAAGGTCCCTATAGTGAGTCGTATTAAACTGTCTATGTACTCCGTT
NBIPL1_71195ee7-003_RS2274_Dock10__ENSMUST00000186087__327__30__0.53333__71.1036__1_RS2299_RS1719_T7p_71195ee7-008	TGCAATCTCCTTTATGGACTATTAGGGAGGGAGTAGATTTACGGATATCCCAAGAAACCGTGGCTGTTGAGATTATTGGTGGATGGTAAGGTGTGGGTGGGTTGAATAAGAACCCTATAGTGAGTCGTATTAAACTGTCTATGTACTCCGTT
NBIPL1_71195ee7-003_RS2299_Dock10__ENSMUST00000186087__970__30__0.6__74.0846__1_RS2274_RS2232_T7p_71195ee7-008	TGCAATCTCCTTTATGGACTATTATTGGTGGATGGTAAGGTCTCTGCACTTTTCCTTCCCTGGAGTGGGCCATTAGGGAGGGAGTAGATTTAGATTTGGGATTGAGGAGGATCCCTATAGTGAGTCGTATTAAACTGTCTATGTACTCCGTT
NBIPL1_71195ee7-003_RS2274_Dock10__ENSMUST00000186087__247__30__0.4__65.7756__1_RS2232_RS1719_T7p_71195ee7-008	TGCAATCTCCTTTATGGACTATTAGGGAGGGAGTAGATTTAGGTCTTTTCAAGTTCTTCAATGACGGTTTCAGATTTGGGATTGAGGAGGATGTGGGTGGGTTGAATAAGAACCCTATAGTGAGTCGTATTAAACTGTCTATGTACTCCGTT
NBIPL1_71195ee7-003_RS1719_RS2232_Dock10__ENSMUST00000186087__531__30__0.4__67.1261__1_RS2299_T7p_71195ee7-008	TGCAATCTCCTTTATGGACTAGTGGGTGGGTTGAATAAGAAGATTTGGGATTGAGGAGGATTCTTCATGGTCAACCTCAAAGGAATGTGAAATTATTGGTGGATGGTAAGGTCCCTATAGTGAGTCGTATTAAACTGTCTATGTACTCCGTT
NBIPL1_71195ee7-003_RS2299_RS1719_Dock10__ENSMUST00000186087__21__30__0.5__70.2331__1_RS2274_T7p_71195ee7-008	TGCAATCTCCTTTATGGACTATTATTGGTGGATGGTAAGGTGTGGGTGGGTTGAATAAGAAATCGCTGCATCCTGGAGCCTACAGAATAACATTAGGGAGGGAGTAGATTTACCCTATAGTGAGTCGTATTAAACTGTCTATGTACTCCGTT
NBIPL1_71195ee7-003_RS2232_Dock10__ENSMUST00000186087__1478__30__0.5__70.8284__1_RS2274_RS2299_T7p_71195ee7-008	TGCAATCTCCTTTATGGACTAGATTTGGGATTGAGGAGGATGTCTTGGTGTACCGGTGTCAATATTGCCGTATTAGGGAGGGAGTAGATTTATTATTGGTGGATGGTAAGGTCCCTATAGTGAGTCGTATTAAACTGTCTATGTACTCCGTT
NBIPL1_71195ee7-003_RS2232_RS2274_Dock10__ENSMUST00000186087__90__30__0.56667__72.779__1_RS1719_T7p_71195ee7-008	TGCAATCTCCTTTATGGACTAGATTTGGGATTGAGGAGGATTTAGGGAGGGAGTAGATTTAATGTGTGGACAGCTCCTCTGGACCACAGAGAGTGGGTGGGTTGAATAAGAACCCTATAGTGAGTCGTATTAAACTGTCTATGTACTCCGTT
NBIPL1_71195ee7-003_RS2232_RS1719_Dock10__ENSMUST00000186087__565__30__0.43333__66.1117__1_RS2299_T7p_71195ee7-008	TGCAATCTCCTTTATGGACTAGATTTGGGATTGAGGAGGATGTGGGTGGGTTGAATAAGAATGAGTGGGATGTGGTATCTTCATCCTTATCATTATTGGTGGATGGTAAGGTCCCTATAGTGAGTCGTATTAAACTGTCTATGTACTCCGTT
NBIPL1_71195ee7-003_RS2274_RS2299_Dock10__ENSMUST00000186087__481__30__0.53333__71.7869__1_RS1719_T7p_71195ee7-008	TGCAATCTCCTTTATGGACTATTAGGGAGGGAGTAGATTTATTATTGGTGGATGGTAAGGTTTCTGCTCGGGGCAACTGTCGAATATCTCCAGTGGGTGGGTTGAATAAGAACCCTATAGTGAGTCGTATTAAACTGTCTATGTACTCCGTT
NBIPL1_71195ee7-003_RS2274_Dock10__ENSMUST00000186087__437__30__0.43333__67.3096__1_RS2232_RS2299_T7p_71195ee7-008	TGCAATCTCCTTTATGGACTATTAGGGAGGGAGTAGATTTAATTTGTAGTTTACCACGTACCACTGGGAACAGATTTGGGATTGAGGAGGATTTATTGGTGGATGGTAAGGTCCCTATAGTGAGTCGTATTAAACTGTCTATGTACTCCGTT
NBIPL1_71195ee7-003_RS2232_RS1719_Dock10__ENSMUST00000186087__1528__30__0.43333__67.719__1_RS2274_T7p_71195ee7-008	TGCAATCTCCTTTATGGACTAGATTTGGGATTGAGGAGGATGTGGGTGGGTTGAATAAGAAGAATTTTAACCATTCCTCTGGAAGGCCCTTATTAGGGAGGGAGTAGATTTACCCTATAGTGAGTCGTATTAAACTGTCTATGTACTCCGTT
NBIPL1_71195ee7-003_RS2232_RS2299_Dock10__ENSMUST00000186087__1589__30__0.43333__68.0244__1_RS1719_T7p_71195ee7-008	TGCAATCTCCTTTATGGACTAGATTTGGGATTGAGGAGGATTTATTGGTGGATGGTAAGGTCTTTGGCCACCAAAACAATTTCAGAGTGTGAGTGGGTGGGTTGAATAAGAACCCTATAGTGAGTCGTATTAAACTGTCTATGTACTCCGTT
NBIPL1_71195ee7-003_RS2274_Dock10__ENSMUST00000186087__317__30__0.46667__69.5128__1_RS2299_RS1719_T7p_71195ee7-008	TGCAATCTCCTTTATGGACTATTAGGGAGGGAGTAGATTTAAAGAAACCGTGGCTGTTGAGAAGTCATCACATTATTGGTGGATGGTAAGGTGTGGGTGGGTTGAATAAGAACCCTATAGTGAGTCGTATTAAACTGTCTATGTACTCCGTT
NBIPL1_71195ee7-003_RS2299_RS2232_Dock10__ENSMUST00000186087__1249__30__0.4__65.598__1_RS2274_T7p_71195ee7-008	TGCAATCTCCTTTATGGACTATTATTGGTGGATGGTAAGGTGATTTGGGATTGAGGAGGATGATGATCATGATTCTTTTGGCAGCTTTCTCATTAGGGAGGGAGTAGATTTACCCTATAGTGAGTCGTATTAAACTGTCTATGTACTCCGTT
NBIPL1_71195ee7-003_RS2232_RS1719_Dock10__ENSMUST00000186087__307__30__0.5__70.2936__1_RS2274_T7p_71195ee7-008	TGCAATCTCCTTTATGGACTAGATTTGGGATTGAGGAGGATGTGGGTGGGTTGAATAAGAAGGCTGTTGAGAAGTCATCACTGGGGAAGAAATTAGGGAGGGAGTAGATTTACCCTATAGTGAGTCGTATTAAACTGTCTATGTACTCCGTT
NBIPL1_71195ee7-003_RS1719_RS2232_Dock10__ENSMUST00000186087__1100__30__0.43333__66.629__1_RS2299_T7p_71195ee7-008	TGCAATCTCCTTTATGGACTAGTGGGTGGGTTGAATAAGAAGATTTGGGATTGAGGAGGATCAGTGTCTTCGGTTTCTGTGAGGTATTTTGATTATTGGTGGATGGTAAGGTCCCTATAGTGAGTCGTATTAAACTGTCTATGTACTCCGTT
NBIPL1_71195ee7-003_RS2274_Dock10__ENSMUST00000186087__1363__30__0.5__70.2147__1_RS2299_RS1719_T7p_71195ee7-008	TGCAATCTCCTTTATGGACTATTAGGGAGGGAGTAGATTTAGTTATCTCTGAGGTCGTAAAGTGCCACGCTATTATTGGTGGATGGTAAGGTGTGGGTGGGTTGAATAAGAACCCTATAGTGAGTCGTATTAAACTGTCTATGTACTCCGTT
NBIPL1_71195ee7-003_RS2274_RS2232_Dock10__ENSMUST00000186087__1508__30__0.46667__68.947__1_RS2299_T7p_71195ee7-008	TGCAATCTCCTTTATGGACTATTAGGGAGGGAGTAGATTTAGATTTGGGATTGAGGAGGATGAAGGCCCTTTATGTGAGGTTCTTCCGATTATTATTGGTGGATGGTAAGGTCCCTATAGTGAGTCGTATTAAACTGTCTATGTACTCCGTT
NBIPL1_71195ee7-003_RS2274_RS1719_Dock10__ENSMUST00000186087__1323__30__0.4__65.4623__1_RS2232_T7p_71195ee7-008	TGCAATCTCCTTTATGGACTATTAGGGAGGGAGTAGATTTAGTGGGTGGGTTGAATAAGAAGGCTCAATATTGGTTACAGGGTCATATTCAAGATTTGGGATTGAGGAGGATCCCTATAGTGAGTCGTATTAAACTGTCTATGTACTCCGTT
NBIPL1_71195ee7-003_RS1719_RS2232_Dock10__ENSMUST00000186087__888__30__0.46667__70.9499__1_RS2299_T7p_71195ee7-008	TGCAATCTCCTTTATGGACTAGTGGGTGGGTTGAATAAGAAGATTTGGGATTGAGGAGGATTCTGACTCTGTTTCAGCAGCCAGCACAAAAATTATTGGTGGATGGTAAGGTCCCTATAGTGAGTCGTATTAAACTGTCTATGTACTCCGTT
NBIPL1_71195ee7-003_RS2274_Dock10__ENSMUST00000186087__80__30__0.56667__74.5124__1_RS2299_RS1719_T7p_71195ee7-008	TGCAATCTCCTTTATGGACTATTAGGGAGGGAGTAGATTTAAGCTCCTCTGGACCACAGAGCGGAAAGCTTATTATTGGTGGATGGTAAGGTGTGGGTGGGTTGAATAAGAACCCTATAGTGAGTCGTATTAAACTGTCTATGTACTCCGTT
NBIPL1_71195ee7-003_RS2274_RS2299_Dock10__ENSMUST00000186087__1060__30__0.43333__67.1943__1_RS2232_T7p_71195ee7-008	TGCAATCTCCTTTATGGACTATTAGGGAGGGAGTAGATTTATTATTGGTGGATGGTAAGGTATGTAGGCTGTTCTCTGAAGAATCCGTTTCAGATTTGGGATTGAGGAGGATCCCTATAGTGAGTCGTATTAAACTGTCTATGTACTCCGTT
NBIPL1_71195ee7-003_RS2274_RS2232_Dock10__ENSMUST00000186087__1120__30__0.4__66.2658__0.97409_RS1719_T7p_71195ee7-008	TGCAATCTCCTTTATGGACTATTAGGGAGGGAGTAGATTTAGATTTGGGATTGAGGAGGATCATGTTTCGTGTTGTTTTGACAGTGTCTTCAGTGGGTGGGTTGAATAAGAACCCTATAGTGAGTCGTATTAAACTGTCTATGTACTCCGTT
NBIPL1_71195ee7-003_RS2232_RS1719_Dock10__ENSMUST00000186087__1288__30__0.4__65.6674__1_RS2299_T7p_71195ee7-008	TGCAATCTCCTTTATGGACTAGATTTGGGATTGAGGAGGATGTGGGTGGGTTGAATAAGAATGTAACACATCCCTGAAGATTGAAGTTGAGATTATTGGTGGATGGTAAGGTCCCTATAGTGAGTCGTATTAAACTGTCTATGTACTCCGTT
NBIPL1_71195ee7-003_RS2299_RS2274_Dock10__ENSMUST00000186087__501__30__0.53333__71.3635__0.99953_RS1719_T7p_71195ee7-008	TGCAATCTCCTTTATGGACTATTATTGGTGGATGGTAAGGTTTAGGGAGGGAGTAGATTTAGGAAGTTTCTCTGGCTTGTGTTCTGCTCGGAGTGGGTGGGTTGAATAAGAACCCTATAGTGAGTCGTATTAAACTGTCTATGTACTCCGTT
NBIPL1_71195ee7-003_RS2274_RS2232_Dock10__ENSMUST00000186087__1383__30__0.46667__67.8864__1_RS2299_T7p_71195ee7-008	TGCAATCTCCTTTATGGACTATTAGGGAGGGAGTAGATTTAGATTTGGGATTGAGGAGGATAAGTCCGCAGAGATCTTCCTGTTATCTCTGATTATTGGTGGATGGTAAGGTCCCTATAGTGAGTCGTATTAAACTGTCTATGTACTCCGTT
NBIPL1_71195ee7-003_RS1334_RS2285_Dock11__ENSMUST00000115264__830__30__0.53333__72.907__1_RS1496_T7p_71195ee7-008	TGCAATCTCCTTTATGGACTAATGAGGAAAGTGGTGTGAGAGTAGAATGGGTTTGTGGGTTTCTCTGAAAGGCCAGTGAGCTTGGGTTCCTAAGGTAATGAGTTAGAGGTGACCCTATAGTGAGTCGTATTAAACTGTCTATGTACTCCGTT
NBIPL1_71195ee7-003_RS1334_Dock11__ENSMUST00000115264__202__30__0.5__70.4977__1_RS1496_RS2646_T7p_71195ee7-008	TGCAATCTCCTTTATGGACTAATGAGGAAAGTGGTGTGAGACATAAGAACGGTGCGGATCCTCTTGGTCAAAAGGTAATGAGTTAGAGGTGAGTTGAGTTGGGTATGTTGAACCCTATAGTGAGTCGTATTAAACTGTCTATGTACTCCGTT
NBIPL1_71195ee7-003_RS2285_Dock11__ENSMUST00000115264__965__30__0.4__65.5744__1_RS2646_RS1334_T7p_71195ee7-008	TGCAATCTCCTTTATGGACTAGTAGAATGGGTTTGTGGGTTGCTTCACATAAGTGACTTGTATATGAGCGAAGTTGAGTTGGGTATGTTGAAATGAGGAAAGTGGTGTGAGACCCTATAGTGAGTCGTATTAAACTGTCTATGTACTCCGTT
NBIPL1_71195ee7-003_RS2285_RS1496_Dock11__ENSMUST00000115264__49__30__0.43333__66.7451__1_RS2646_T7p_71195ee7-008	TGCAATCTCCTTTATGGACTAGTAGAATGGGTTTGTGGGTTAGGTAATGAGTTAGAGGTGACTGACTCACAGCAATGATTATCTGCAAGTGAGTTGAGTTGGGTATGTTGAACCCTATAGTGAGTCGTATTAAACTGTCTATGTACTCCGTT
NBIPL1_71195ee7-003_RS1334_Dock11__ENSMUST00000115264__1095__30__0.4__66.345__1_RS2285_RS1496_T7p_71195ee7-008	TGCAATCTCCTTTATGGACTAATGAGGAAAGTGGTGTGAGACACTGTTCTTCAATGCAACCTTGTTTCTTGAGTAGAATGGGTTTGTGGGTTAGGTAATGAGTTAGAGGTGACCCTATAGTGAGTCGTATTAAACTGTCTATGTACTCCGTT
NBIPL1_71195ee7-003_RS1496_RS2646_Dock11__ENSMUST00000115264__142__30__0.4__66.3359__1_RS1334_T7p_71195ee7-008	TGCAATCTCCTTTATGGACTAAGGTAATGAGTTAGAGGTGAGTTGAGTTGGGTATGTTGAACTTCATAGGTCTGTCGCTATTTGCAAAGTTAATGAGGAAAGTGGTGTGAGACCCTATAGTGAGTCGTATTAAACTGTCTATGTACTCCGTT
NBIPL1_71195ee7-003_RS1334_RS2285_Dock11__ENSMUST00000115264__1569__30__0.5__70.7157__1_RS2646_T7p_71195ee7-008	TGCAATCTCCTTTATGGACTAATGAGGAAAGTGGTGTGAGAGTAGAATGGGTTTGTGGGTTATCGGCTTTAGTCTTCACAGCTGCTCATGGAGTTGAGTTGGGTATGTTGAACCCTATAGTGAGTCGTATTAAACTGTCTATGTACTCCGTT
NBIPL1_71195ee7-003_RS2285_RS2646_Dock11__ENSMUST00000115264__1439__30__0.4__67.1441__1_RS1496_T7p_71195ee7-008	TGCAATCTCCTTTATGGACTAGTAGAATGGGTTTGTGGGTTGTTGAGTTGGGTATGTTGAAGTGCAATGCTGCATGCTTGTATGAATTTTCAAGGTAATGAGTTAGAGGTGACCCTATAGTGAGTCGTATTAAACTGTCTATGTACTCCGTT
NBIPL1_71195ee7-003_RS2285_RS1334_Dock11__ENSMUST00000115264__534__30__0.4__66.2985__1_RS1496_T7p_71195ee7-008	TGCAATCTCCTTTATGGACTAGTAGAATGGGTTTGTGGGTTATGAGGAAAGTGGTGTGAGAAGCAAAACCTCTTCACTGTAATGAACATCCAAGGTAATGAGTTAGAGGTGACCCTATAGTGAGTCGTATTAAACTGTCTATGTACTCCGTT
NBIPL1_71195ee7-003_RS1334_RS1496_Dock11__ENSMUST00000115264__69__30__0.43333__67.6531__1_RS2646_T7p_71195ee7-008	TGCAATCTCCTTTATGGACTAATGAGGAAAGTGGTGTGAGAAGGTAATGAGTTAGAGGTGAAGTGCTACATCAGCTATTAGCTGACTCACAAGTTGAGTTGGGTATGTTGAACCCTATAGTGAGTCGTATTAAACTGTCTATGTACTCCGTT
NBIPL1_71195ee7-003_RS2285_Dock11__ENSMUST00000115264__1066__30__0.43333__66.5512__1_RS2646_RS1334_T7p_71195ee7-008	TGCAATCTCCTTTATGGACTAGTAGAATGGGTTTGTGGGTTGCCTGATAATGTATATGGGGCCTCAAAAACAGTTGAGTTGGGTATGTTGAAATGAGGAAAGTGGTGTGAGACCCTATAGTGAGTCGTATTAAACTGTCTATGTACTCCGTT
NBIPL1_71195ee7-003_RS2285_Dock11__ENSMUST00000115264__1666__30__0.43333__65.5533__1_RS2646_RS1496_T7p_71195ee7-008	TGCAATCTCCTTTATGGACTAGTAGAATGGGTTTGTGGGTTGGAACCATAACCTCTGTTACTTGATGTACCAGTTGAGTTGGGTATGTTGAAAGGTAATGAGTTAGAGGTGACCCTATAGTGAGTCGTATTAAACTGTCTATGTACTCCGTT
NBIPL1_71195ee7-003_RS2285_Dock11__ENSMUST00000115264__1341__30__0.53333__71.6518__1_RS1496_RS1334_T7p_71195ee7-008	TGCAATCTCCTTTATGGACTAGTAGAATGGGTTTGTGGGTTGCCCTCGCATATGCTAATGGACCAGCATTGAAGGTAATGAGTTAGAGGTGAATGAGGAAAGTGGTGTGAGACCCTATAGTGAGTCGTATTAAACTGTCTATGTACTCCGTT
NBIPL1_71195ee7-003_RS1496_RS2646_Dock11__ENSMUST00000115264__452__30__0.46667__70.2234__1_RS1334_T7p_71195ee7-008	TGCAATCTCCTTTATGGACTAAGGTAATGAGTTAGAGGTGAGTTGAGTTGGGTATGTTGAATTTTCTTGAACGCTGAACACCCACTAGGGAAATGAGGAAAGTGGTGTGAGACCCTATAGTGAGTCGTATTAAACTGTCTATGTACTCCGTT
NBIPL1_71195ee7-003_RS2285_Dock11__ENSMUST00000115264__19__30__0.4__65.9367__1_RS2646_RS1334_T7p_71195ee7-008	TGCAATCTCCTTTATGGACTAGTAGAATGGGTTTGTGGGTTTGTCCTCAGAAAGGTTTTCCTCTTGGTATAAGTTGAGTTGGGTATGTTGAAATGAGGAAAGTGGTGTGAGACCCTATAGTGAGTCGTATTAAACTGTCTATGTACTCCGTT
NBIPL1_71195ee7-003_RS2285_Dock11__ENSMUST00000115264__869__30__0.4__65.6074__1_RS2646_RS1496_T7p_71195ee7-008	TGCAATCTCCTTTATGGACTAGTAGAATGGGTTTGTGGGTTCAAATTTCTCCCCGTAAAGTTTCACAAGTCAGTTGAGTTGGGTATGTTGAAAGGTAATGAGTTAGAGGTGACCCTATAGTGAGTCGTATTAAACTGTCTATGTACTCCGTT
NBIPL1_71195ee7-003_RS1334_Dock11__ENSMUST00000115264__1534__30__0.4__65.4019__0.99733_RS2285_RS1496_T7p_71195ee7-008	TGCAATCTCCTTTATGGACTAATGAGGAAAGTGGTGTGAGAGTCAGACAGTTCTTTTACCATGTCTCTGAAAGTAGAATGGGTTTGTGGGTTAGGTAATGAGTTAGAGGTGACCCTATAGTGAGTCGTATTAAACTGTCTATGTACTCCGTT
NBIPL1_71195ee7-003_RS1496_RS2646_Dock11__ENSMUST00000115264__920__30__0.4__66.3311__1_RS1334_T7p_71195ee7-008	TGCAATCTCCTTTATGGACTAAGGTAATGAGTTAGAGGTGAGTTGAGTTGGGTATGTTGAACTTTGGCATTTACCTTGTCTGAATCCTGAAAATGAGGAAAGTGGTGTGAGACCCTATAGTGAGTCGTATTAAACTGTCTATGTACTCCGTT
NBIPL1_71195ee7-003_RS2646_Dock11__ENSMUST00000115264__990__30__0.4__65.6465__1_RS1334_RS2285_T7p_71195ee7-008	TGCAATCTCCTTTATGGACTAGTTGAGTTGGGTATGTTGAAGTGAGTTCTTTGTCATCAAAATACGGCTTCAATGAGGAAAGTGGTGTGAGAGTAGAATGGGTTTGTGGGTTCCCTATAGTGAGTCGTATTAAACTGTCTATGTACTCCGTT
NBIPL1_71195ee7-003_RS2646_RS2285_Dock11__ENSMUST00000115264__162__30__0.46667__70.3418__0.99689_RS1496_T7p_71195ee7-008	TGCAATCTCCTTTATGGACTAGTTGAGTTGGGTATGTTGAAGTAGAATGGGTTTGTGGGTTTCTGTGGGAAAAGCAGTTGCCTTCATAGGTAAGGTAATGAGTTAGAGGTGACCCTATAGTGAGTCGTATTAAACTGTCTATGTACTCCGTT
NBIPL1_71195ee7-003_RS1496_RS1334_Dock11__ENSMUST00000115264__29__30__0.46667__69.3259__1_RS2285_T7p_71195ee7-008	TGCAATCTCCTTTATGGACTAAGGTAATGAGTTAGAGGTGAATGAGGAAAGTGGTGTGAGATCTGCAAGTGTGTCCTCAGAAAGGTTTTCCAGTAGAATGGGTTTGTGGGTTCCCTATAGTGAGTCGTATTAAACTGTCTATGTACTCCGTT
NBIPL1_71195ee7-003_RS1496_Dock11__ENSMUST00000115264__246__30__0.43333__67.612__1_RS1334_RS2646_T7p_71195ee7-008	TGCAATCTCCTTTATGGACTAAGGTAATGAGTTAGAGGTGAAGCATTTCAGGGTCTTTCTCATGTTCCTTCAATGAGGAAAGTGGTGTGAGAGTTGAGTTGGGTATGTTGAACCCTATAGTGAGTCGTATTAAACTGTCTATGTACTCCGTT
NBIPL1_71195ee7-003_RS2285_RS1334_Dock11__ENSMUST00000115264__192__30__0.46667__69.2397__1_RS2646_T7p_71195ee7-008	TGCAATCTCCTTTATGGACTAGTAGAATGGGTTTGTGGGTTATGAGGAAAGTGGTGTGAGAGTGCGGATCCTCTTGGTCAAATCTTTGACTAGTTGAGTTGGGTATGTTGAACCCTATAGTGAGTCGTATTAAACTGTCTATGTACTCCGTT
NBIPL1_71195ee7-003_RS2285_Dock11__ENSMUST00000115264__369__30__0.4__67.1783__1_RS1496_RS2646_T7p_71195ee7-008	TGCAATCTCCTTTATGGACTAGTAGAATGGGTTTGTGGGTTCACATTGCAGCCTCAGAAAAATCTCCATTTAAGGTAATGAGTTAGAGGTGAGTTGAGTTGGGTATGTTGAACCCTATAGTGAGTCGTATTAAACTGTCTATGTACTCCGTT
NBIPL1_71195ee7-003_RS1334_Dock11__ENSMUST00000115264__482__30__0.4__65.4924__1_RS2285_RS1496_T7p_71195ee7-008	TGCAATCTCCTTTATGGACTAATGAGGAAAGTGGTGTGAGATGGCTCCTTCTTCATCTATATTGGGAGTAAAGTAGAATGGGTTTGTGGGTTAGGTAATGAGTTAGAGGTGACCCTATAGTGAGTCGTATTAAACTGTCTATGTACTCCGTT
NBIPL1_71195ee7-003_RS2646_Dock11__ENSMUST00000115264__1003__30__0.4__65.163__1_RS1496_RS1334_T7p_71195ee7-008	TGCAATCTCCTTTATGGACTAGTTGAGTTGGGTATGTTGAACGTCTTTCTTTCTGTGAGTTCTTTGTCATCAAGGTAATGAGTTAGAGGTGAATGAGGAAAGTGGTGTGAGACCCTATAGTGAGTCGTATTAAACTGTCTATGTACTCCGTT
NBIPL1_71195ee7-003_RS2646_RS1334_Dock11__ENSMUST00000115264__320__30__0.5__71.1991__1_RS2285_T7p_71195ee7-008	TGCAATCTCCTTTATGGACTAGTTGAGTTGGGTATGTTGAAATGAGGAAAGTGGTGTGAGATGCTGTCAAGCCAAGTTTTCCTCAGCTCTGAGTAGAATGGGTTTGTGGGTTCCCTATAGTGAGTCGTATTAAACTGTCTATGTACTCCGTT
NBIPL1_71195ee7-003_RS2646_Dock11__ENSMUST00000115264__79__30__0.43333__65.8671__1_RS2285_RS1496_T7p_71195ee7-008	TGCAATCTCCTTTATGGACTAGTTGAGTTGGGTATGTTGAATCCTCCACTTAGTGCTACATCAGCTATTAGAGTAGAATGGGTTTGTGGGTTAGGTAATGAGTTAGAGGTGACCCTATAGTGAGTCGTATTAAACTGTCTATGTACTCCGTT
NBIPL1_71195ee7-003_RS2285_Dock11__ENSMUST00000115264__1449__30__0.4__68.924__0.99931_RS1496_RS1334_T7p_71195ee7-008	TGCAATCTCCTTTATGGACTAGTAGAATGGGTTTGTGGGTTTTTAGTTCAAGTGCAATGCTGCATGCTTGTAAGGTAATGAGTTAGAGGTGAATGAGGAAAGTGGTGTGAGACCCTATAGTGAGTCGTATTAAACTGTCTATGTACTCCGTT
NBIPL1_71195ee7-003_RS2646_RS1334_Dock11__ENSMUST00000115264__858__30__0.4__65.2043__1_RS1496_T7p_71195ee7-008	TGCAATCTCCTTTATGGACTAGTTGAGTTGGGTATGTTGAAATGAGGAAAGTGGTGTGAGACCGTAAAGTTTCACAAGTCTCAAGGAAATCAAGGTAATGAGTTAGAGGTGACCCTATAGTGAGTCGTATTAAACTGTCTATGTACTCCGTT
NBIPL1_71195ee7-003_RS1334_Dock11__ENSMUST00000115264__1402__30__0.4__65.2055__0.95324_RS2646_RS2285_T7p_71195ee7-008	TGCAATCTCCTTTATGGACTAATGAGGAAAGTGGTGTGAGAGTCCTTCAACTCATTCACTTTTTTAGGTGGAGTTGAGTTGGGTATGTTGAAGTAGAATGGGTTTGTGGGTTCCCTATAGTGAGTCGTATTAAACTGTCTATGTACTCCGTT
NBIPL1_71195ee7-003_RS2285_Dock11__ENSMUST00000115264__462__30__0.4__66.8313__1_RS1496_RS2646_T7p_71195ee7-008	TGCAATCTCCTTTATGGACTAGTAGAATGGGTTTGTGGGTTTTGGGAGTAATTTTCTTGAACGCTGAACACAAGGTAATGAGTTAGAGGTGAGTTGAGTTGGGTATGTTGAACCCTATAGTGAGTCGTATTAAACTGTCTATGTACTCCGTT
NBIPL1_71195ee7-003_RS2285_Dock11__ENSMUST00000115264__226__30__0.46667__69.7925__1_RS1496_RS1334_T7p_71195ee7-008	TGCAATCTCCTTTATGGACTAGTAGAATGGGTTTGTGGGTTATGTTCCTTCATTTGGGCAGTGGCCATAAGAAGGTAATGAGTTAGAGGTGAATGAGGAAAGTGGTGTGAGACCCTATAGTGAGTCGTATTAAACTGTCTATGTACTCCGTT
NBIPL1_71195ee7-003_RS1334_Dock11__ENSMUST00000115264__689__30__0.4__66.8016__1_RS2646_RS1496_T7p_71195ee7-008	TGCAATCTCCTTTATGGACTAATGAGGAAAGTGGTGTGAGATTGTGTAAGCGCCATGGAGAGTTCTATAAAAGTTGAGTTGGGTATGTTGAAAGGTAATGAGTTAGAGGTGACCCTATAGTGAGTCGTATTAAACTGTCTATGTACTCCGTT
NBIPL1_71195ee7-003_RS2646_RS1334_Dock11__ENSMUST00000115264__1589__30__0.4__65.9357__0.98531_RS2285_T7p_71195ee7-008	TGCAATCTCCTTTATGGACTAGTTGAGTTGGGTATGTTGAAATGAGGAAAGTGGTGTGAGAGCATTGTGTCTTCTTGTAGTATCGGCTTTAAGTAGAATGGGTTTGTGGGTTCCCTATAGTGAGTCGTATTAAACTGTCTATGTACTCCGTT
NBIPL1_71195ee7-003_RS1496_Dock11__ENSMUST00000115264__656__30__0.43333__68.252__1_RS2285_RS2646_T7p_71195ee7-008	TGCAATCTCCTTTATGGACTAAGGTAATGAGTTAGAGGTGAGAGTCAGTTTCTCAAATTCACGGCGTTTCTAGTAGAATGGGTTTGTGGGTTGTTGAGTTGGGTATGTTGAACCCTATAGTGAGTCGTATTAAACTGTCTATGTACTCCGTT
NBIPL1_71195ee7-003_RS2285_Dock11__ENSMUST00000115264__1301__30__0.5__72.1332__1_RS1334_RS1496_T7p_71195ee7-008	TGCAATCTCCTTTATGGACTAGTAGAATGGGTTTGTGGGTTAGACACAGCCCTGCAACTTTAGCTGAAGCTAATGAGGAAAGTGGTGTGAGAAGGTAATGAGTTAGAGGTGACCCTATAGTGAGTCGTATTAAACTGTCTATGTACTCCGTT
NBIPL1_71195ee7-003_RS2646_Dock11__ENSMUST00000115264__216__30__0.56667__74.8305__1_RS1334_RS1496_T7p_71195ee7-008	TGCAATCTCCTTTATGGACTAGTTGAGTTGGGTATGTTGAAATTTGGGCAGTGGCCATAAGAACGGTGCGGAATGAGGAAAGTGGTGTGAGAAGGTAATGAGTTAGAGGTGACCCTATAGTGAGTCGTATTAAACTGTCTATGTACTCCGTT
NBIPL1_71195ee7-003_RS2285_Dock11__ENSMUST00000115264__646__30__0.4__66.1202__1_RS2646_RS1334_T7p_71195ee7-008	TGCAATCTCCTTTATGGACTAGTAGAATGGGTTTGTGGGTTCTCAAATTCACGGCGTTTCTCATAAATTGGAGTTGAGTTGGGTATGTTGAAATGAGGAAAGTGGTGTGAGACCCTATAGTGAGTCGTATTAAACTGTCTATGTACTCCGTT
NBIPL1_71195ee7-003_RS1496_RS2285_Dock11__ENSMUST00000115264__409__30__0.46667__68.1612__0.99963_RS2646_T7p_71195ee7-008	TGCAATCTCCTTTATGGACTAAGGTAATGAGTTAGAGGTGAGTAGAATGGGTTTGTGGGTTGTGAAGAAATTCTGCAACTAGAGCCGCTACAGTTGAGTTGGGTATGTTGAACCCTATAGTGAGTCGTATTAAACTGTCTATGTACTCCGTT
NBIPL1_71195ee7-003_RS1496_Dock11__ENSMUST00000115264__172__30__0.43333__68.5227__1_RS1334_RS2285_T7p_71195ee7-008	TGCAATCTCCTTTATGGACTAAGGTAATGAGTTAGAGGTGAATCTTTGACTTCTGTGGGAAAAGCAGTTGCAATGAGGAAAGTGGTGTGAGAGTAGAATGGGTTTGTGGGTTCCCTATAGTGAGTCGTATTAAACTGTCTATGTACTCCGTT
NBIPL1_71195ee7-003_RS2646_RS1496_Dock11__ENSMUST00000115264__1696__30__0.43333__66.2258__1_RS1334_T7p_71195ee7-008	TGCAATCTCCTTTATGGACTAGTTGAGTTGGGTATGTTGAAAGGTAATGAGTTAGAGGTGACAAATCTCTTCATACTTCCGCGTATCTTGGAATGAGGAAAGTGGTGTGAGACCCTATAGTGAGTCGTATTAAACTGTCTATGTACTCCGTT
NBIPL1_71195ee7-003_RS1334_Dock11__ENSMUST00000115264__1519__30__0.4__65.7419__1_RS2285_RS2646_T7p_71195ee7-008	TGCAATCTCCTTTATGGACTAATGAGGAAAGTGGTGTGAGATACCATGTCTCTGAAATTTGACTTTAGCCCAGTAGAATGGGTTTGTGGGTTGTTGAGTTGGGTATGTTGAACCCTATAGTGAGTCGTATTAAACTGTCTATGTACTCCGTT
NBIPL1_71195ee7-003_RS1496_Dock11__ENSMUST00000115264__679__30__0.43333__65.5746__1_RS2646_RS2285_T7p_71195ee7-008	TGCAATCTCCTTTATGGACTAAGGTAATGAGTTAGAGGTGAGCCATGGAGAGTTCTATAAACTTGAGTCAGAGTTGAGTTGGGTATGTTGAAGTAGAATGGGTTTGTGGGTTCCCTATAGTGAGTCGTATTAAACTGTCTATGTACTCCGTT
NBIPL1_71195ee7-003_RS1334_Dock11__ENSMUST00000115264__820__30__0.43333__66.1621__1_RS2285_RS1496_T7p_71195ee7-008	TGCAATCTCCTTTATGGACTAATGAGGAAAGTGGTGTGAGAGCCAGTGAGCTTGGGTTCCTTATAGATATAAGTAGAATGGGTTTGTGGGTTAGGTAATGAGTTAGAGGTGACCCTATAGTGAGTCGTATTAAACTGTCTATGTACTCCGTT
NBIPL1_71195ee7-003_RS1496_Dock11__ENSMUST00000115264__1115__30__0.43333__68.5166__1_RS2646_RS1334_T7p_71195ee7-008	TGCAATCTCCTTTATGGACTAAGGTAATGAGTTAGAGGTGATCAAGATAGTACGACGCTTGCACTGTTCTTAGTTGAGTTGGGTATGTTGAAATGAGGAAAGTGGTGTGAGACCCTATAGTGAGTCGTATTAAACTGTCTATGTACTCCGTT
NBIPL1_71195ee7-003_RS2285_RS1334_Dock11__ENSMUST00000115264__1175__30__0.43333__66.2387__1_RS2646_T7p_71195ee7-008	TGCAATCTCCTTTATGGACTAGTAGAATGGGTTTGTGGGTTATGAGGAAAGTGGTGTGAGACCTGCTGTTCACAGTTTATAGGTATCCTCTAGTTGAGTTGGGTATGTTGAACCCTATAGTGAGTCGTATTAAACTGTCTATGTACTCCGTT
NBIPL1_71195ee7-003_RS1496_RS2285_Dock11__ENSMUST00000115264__330__30__0.43333__69.599__1_RS2646_T7p_71195ee7-008	TGCAATCTCCTTTATGGACTAAGGTAATGAGTTAGAGGTGAGTAGAATGGGTTTGTGGGTTATTTTGGCCATGCTGTCAAGCCAAGTTTTCAGTTGAGTTGGGTATGTTGAACCCTATAGTGAGTCGTATTAAACTGTCTATGTACTCCGTT
NBIPL1_71195ee7-003_RS2285_Dock11__ENSMUST00000115264__1085__30__0.4__66.3225__1_RS1334_RS1496_T7p_71195ee7-008	TGCAATCTCCTTTATGGACTAGTAGAATGGGTTTGTGGGTTCAATGCAACCTTGTTTCTTGCCTGATAATGAATGAGGAAAGTGGTGTGAGAAGGTAATGAGTTAGAGGTGACCCTATAGTGAGTCGTATTAAACTGTCTATGTACTCCGTT
NBIPL1_71195ee7-003_RS2646_Dock11__ENSMUST00000115264__1281__30__0.46667__70.6023__1_RS1496_RS1334_T7p_71195ee7-008	TGCAATCTCCTTTATGGACTAGTTGAGTTGGGTATGTTGAAAGCTGAAGCTGAATCATGTCCACGTCAACAAAGGTAATGAGTTAGAGGTGAATGAGGAAAGTGGTGTGAGACCCTATAGTGAGTCGTATTAAACTGTCTATGTACTCCGTT
NBIPL1_71195ee7-003_RS2285_RS2646_Dock11__ENSMUST00000115264__524__30__0.46667__67.6936__1_RS1334_T7p_71195ee7-008	TGCAATCTCCTTTATGGACTAGTAGAATGGGTTTGTGGGTTGTTGAGTTGGGTATGTTGAACTTCACTGTAATGAACATCCATCATCCCGGAATGAGGAAAGTGGTGTGAGACCCTATAGTGAGTCGTATTAAACTGTCTATGTACTCCGTT
NBIPL1_71195ee7-003_RS1496_Dock11__ENSMUST00000115264__584__30__0.5__70.7849__1_RS2646_RS2285_T7p_71195ee7-008	TGCAATCTCCTTTATGGACTAAGGTAATGAGTTAGAGGTGACATATCGCTCTGCCTTCCACAAACCATCCAAGTTGAGTTGGGTATGTTGAAGTAGAATGGGTTTGTGGGTTCCCTATAGTGAGTCGTATTAAACTGTCTATGTACTCCGTT
NBIPL1_71195ee7-003_RS1496_Dock11__ENSMUST00000115264__1686__30__0.46667__68.5728__1_RS1334_RS2285_T7p_71195ee7-008	TGCAATCTCCTTTATGGACTAAGGTAATGAGTTAGAGGTGACATACTTCCGCGTATCTTGGGGAACCATAAAATGAGGAAAGTGGTGTGAGAGTAGAATGGGTTTGTGGGTTCCCTATAGTGAGTCGTATTAAACTGTCTATGTACTCCGTT
NBIPL1_71195ee7-003_RS1334_Dock11__ENSMUST00000115264__290__30__0.4__65.8818__1_RS1496_RS2646_T7p_71195ee7-008	TGCAATCTCCTTTATGGACTAATGAGGAAAGTGGTGTGAGAGTGTGCTGGCATAAGATTTAGCTAAGCTATAAGGTAATGAGTTAGAGGTGAGTTGAGTTGGGTATGTTGAACCCTATAGTGAGTCGTATTAAACTGTCTATGTACTCCGTT
NBIPL1_71195ee7-003_RS1334_RS2285_Dock11__ENSMUST00000115264__1480__30__0.4__65.0225__1_RS2646_T7p_71195ee7-008	TGCAATCTCCTTTATGGACTAATGAGGAAAGTGGTGTGAGAGTAGAATGGGTTTGTGGGTTCTCAATTTGATCCTCTTTAATTAGCCGCTCAGTTGAGTTGGGTATGTTGAACCCTATAGTGAGTCGTATTAAACTGTCTATGTACTCCGTT
NBIPL1_71195ee7-003_RS2285_RS1496_Dock11__ENSMUST00000115264__1459__30__0.43333__69.4618__1_RS2646_T7p_71195ee7-008	TGCAATCTCCTTTATGGACTAGTAGAATGGGTTTGTGGGTTAGGTAATGAGTTAGAGGTGATAGCCGCTCATTTAGTTCAAGTGCAATGCTAGTTGAGTTGGGTATGTTGAACCCTATAGTGAGTCGTATTAAACTGTCTATGTACTCCGTT
NBIPL1_71195ee7-003_RS1334_Dock11__ENSMUST00000115264__152__30__0.46667__69.9597__0.99689_RS1496_RS2285_T7p_71195ee7-008	TGCAATCTCCTTTATGGACTAATGAGGAAAGTGGTGTGAGAAAGCAGTTGCCTTCATAGGTCTGTCGCTATAAGGTAATGAGTTAGAGGTGAGTAGAATGGGTTTGTGGGTTCCCTATAGTGAGTCGTATTAAACTGTCTATGTACTCCGTT
NBIPL1_71195ee7-003_RS2646_RS1334_Dock11__ENSMUST00000115264__594__30__0.43333__66.4433__1_RS1496_T7p_71195ee7-008	TGCAATCTCCTTTATGGACTAGTTGAGTTGGGTATGTTGAAATGAGGAAAGTGGTGTGAGAGAAATTACTTCATATCGCTCTGCCTTCCACAAGGTAATGAGTTAGAGGTGACCCTATAGTGAGTCGTATTAAACTGTCTATGTACTCCGTT
NBIPL1_71195ee7-003_RS2646_RS2285_Dock11__ENSMUST00000115264__544__30__0.4__67.1364__1_RS1334_T7p_71195ee7-008	TGCAATCTCCTTTATGGACTAGTTGAGTTGGGTATGTTGAAGTAGAATGGGTTTGTGGGTTTAGCAATTCCAGCAAAACCTCTTCACTGTAAATGAGGAAAGTGGTGTGAGACCCTATAGTGAGTCGTATTAAACTGTCTATGTACTCCGTT
NBIPL1_71195ee7-003_RS2285_Dock11__ENSMUST00000115264__1609__30__0.46667__68.5917__1_RS1496_RS2646_T7p_71195ee7-008	TGCAATCTCCTTTATGGACTAGTAGAATGGGTTTGTGGGTTGTTGTTCATCCAGGGAGAATGCATTGTGTCAAGGTAATGAGTTAGAGGTGAGTTGAGTTGGGTATGTTGAACCCTATAGTGAGTCGTATTAAACTGTCTATGTACTCCGTT
NBIPL1_71195ee7-003_RS1496_Dock11__ENSMUST00000115264__257__30__0.4__65.618__1_RS2285_RS1334_T7p_71195ee7-008	TGCAATCTCCTTTATGGACTAAGGTAATGAGTTAGAGGTGAGGAGATCAATTAGCATTTCAGGGTCTTTCTAGTAGAATGGGTTTGTGGGTTATGAGGAAAGTGGTGTGAGACCCTATAGTGAGTCGTATTAAACTGTCTATGTACTCCGTT
NBIPL1_71195ee7-003_RS2646_RS1334_Dock11__ENSMUST00000115264__514__30__0.43333__68.8451__1_RS1496_T7p_71195ee7-008	TGCAATCTCCTTTATGGACTAGTTGAGTTGGGTATGTTGAAATGAGGAAAGTGGTGTGAGAATGAACATCCATCATCCCGGCATCTTCTTTAAGGTAATGAGTTAGAGGTGACCCTATAGTGAGTCGTATTAAACTGTCTATGTACTCCGTT
NBIPL1_71195ee7-003_RS2646_RS2285_Dock11__ENSMUST00000115264__1125__30__0.43333__67.4747__1_RS1334_T7p_71195ee7-008	TGCAATCTCCTTTATGGACTAGTTGAGTTGGGTATGTTGAAGTAGAATGGGTTTGTGGGTTTTTGAAGTGGTCAAGATAGTACGACGCTTGAATGAGGAAAGTGGTGTGAGACCCTATAGTGAGTCGTATTAAACTGTCTATGTACTCCGTT
NBIPL1_71195ee7-003_RS2646_RS2285_Dock11__ENSMUST00000115264__1492__30__0.4__65.5893__1_RS1496_T7p_71195ee7-008	TGCAATCTCCTTTATGGACTAGTTGAGTTGGGTATGTTGAAGTAGAATGGGTTTGTGGGTTCCCTTCATGGTACTCAATTTGATCCTCTTTAAGGTAATGAGTTAGAGGTGACCCTATAGTGAGTCGTATTAAACTGTCTATGTACTCCGTT
NBIPL1_71195ee7-003_RS2285_RS1334_Dock11__ENSMUST00000115264__1241__30__0.4__66.4761__0.94757_RS1496_T7p_71195ee7-008	TGCAATCTCCTTTATGGACTAGTAGAATGGGTTTGTGGGTTATGAGGAAAGTGGTGTGAGAGCTTGTGTAGCTCTGCAGTTTTATCTTTGAAAGGTAATGAGTTAGAGGTGACCCTATAGTGAGTCGTATTAAACTGTCTATGTACTCCGTT
NBIPL1_71195ee7-003_RS1334_Dock11__ENSMUST00000115264__1105__30__0.5__72.2319__1_RS2646_RS1496_T7p_71195ee7-008	TGCAATCTCCTTTATGGACTAATGAGGAAAGTGGTGTGAGAACGACGCTTGCACTGTTCTTCAATGCAACCAGTTGAGTTGGGTATGTTGAAAGGTAATGAGTTAGAGGTGACCCTATAGTGAGTCGTATTAAACTGTCTATGTACTCCGTT
NBIPL1_71195ee7-003_RS2646_Dock11__ENSMUST00000115264__554__30__0.43333__68.3189__1_RS2285_RS1334_T7p_71195ee7-008	TGCAATCTCCTTTATGGACTAGTTGAGTTGGGTATGTTGAACACACTGTTCTAGCAATTCCAGCAAAACCTAGTAGAATGGGTTTGTGGGTTATGAGGAAAGTGGTGTGAGACCCTATAGTGAGTCGTATTAAACTGTCTATGTACTCCGTT
NBIPL1_71195ee7-003_RS2646_RS1496_Dock11__ENSMUST00000115264__504__30__0.5__71.6305__1_RS2285_T7p_71195ee7-008	TGCAATCTCCTTTATGGACTAGTTGAGTTGGGTATGTTGAAAGGTAATGAGTTAGAGGTGAATCATCCCGGCATCTTCTTTCATGGCTCCTAGTAGAATGGGTTTGTGGGTTCCCTATAGTGAGTCGTATTAAACTGTCTATGTACTCCGTT
NBIPL1_71195ee7-003_RS1334_RS1496_Dock11__ENSMUST00000115264__182__30__0.4__67.0847__1_RS2285_T7p_71195ee7-008	TGCAATCTCCTTTATGGACTAATGAGGAAAGTGGTGTGAGAAGGTAATGAGTTAGAGGTGATCTTGGTCAAATCTTTGACTTCTGTGGGAAAGTAGAATGGGTTTGTGGGTTCCCTATAGTGAGTCGTATTAAACTGTCTATGTACTCCGTT
NBIPL1_71195ee7-003_RS1496_Dock11__ENSMUST00000115264__1251__30__0.53333__71.8667__1_RS1334_RS2646_T7p_71195ee7-008	TGCAATCTCCTTTATGGACTAAGGTAATGAGTTAGAGGTGAGAGGAGCAGAGCTTGTGTAGCTCTGCAGTTAATGAGGAAAGTGGTGTGAGAGTTGAGTTGGGTATGTTGAACCCTATAGTGAGTCGTATTAAACTGTCTATGTACTCCGTT
NBIPL1_71195ee7-003_RS1334_RS2646_Dock11__ENSMUST00000115264__389__30__0.5__70.039__1_RS2285_T7p_71195ee7-008	TGCAATCTCCTTTATGGACTAATGAGGAAAGTGGTGTGAGAGTTGAGTTGGGTATGTTGAAGAGCCGCTACATGGACATAACACATTGCAGAGTAGAATGGGTTTGTGGGTTCCCTATAGTGAGTCGTATTAAACTGTCTATGTACTCCGTT
NBIPL1_71195ee7-003_RS1496_RS2646_Dock11__ENSMUST00000115264__564__30__0.43333__67.9604__0.99945_RS2285_T7p_71195ee7-008	TGCAATCTCCTTTATGGACTAAGGTAATGAGTTAGAGGTGAGTTGAGTTGGGTATGTTGAAAAACCATCCACACACTGTTCTAGCAATTCCAGTAGAATGGGTTTGTGGGTTCCCTATAGTGAGTCGTATTAAACTGTCTATGTACTCCGTT
NBIPL1_71195ee7-003_RS1496_Dock2__ENSMUST00000093193__4250__30__0.6__74.9592__1_RS2376_RS1470_T7p_71195ee7-008	TGCAATCTCCTTTATGGACTAAGGTAATGAGTTAGAGGTGAACTGGCCTGGGGCATTCCTCACATCGTCTCAGTATGGGTTGAGAAGTTTGTGTAGGAAGAGGGATGGATAACCCTATAGTGAGTCGTATTAAACTGTCTATGTACTCCGTT
NBIPL1_71195ee7-003_RS1470_Dock2__ENSMUST00000093193__995__30__0.53333__73.0954__1_RS2426_RS1496_T7p_71195ee7-008	TGCAATCTCCTTTATGGACTAGTAGGAAGAGGGATGGATAAGCCCCTGGGTGCACTTCTTGGCATTAATGTATTGAGGATGATAGTTGAGGAAGGTAATGAGTTAGAGGTGACCCTATAGTGAGTCGTATTAAACTGTCTATGTACTCCGTT
NBIPL1_71195ee7-003_RS2376_RS2426_Dock2__ENSMUST00000093193__4590__30__0.43333__65.063__0.94994_RS1470_T7p_71195ee7-008	TGCAATCTCCTTTATGGACTAGTATGGGTTGAGAAGTTTGTTTGAGGATGATAGTTGAGGACTCTGGTACTGGTTTATCATCATCAGGATCAGTAGGAAGAGGGATGGATAACCCTATAGTGAGTCGTATTAAACTGTCTATGTACTCCGTT
NBIPL1_71195ee7-003_RS2426_RS1496_Dock2__ENSMUST00000093193__3449__30__0.4__66.5767__0.92996_RS2376_T7p_71195ee7-008	TGCAATCTCCTTTATGGACTATTGAGGATGATAGTTGAGGAAGGTAATGAGTTAGAGGTGAGGTCCAGCTTCAGGATGATTTCATTTTCAAAGTATGGGTTGAGAAGTTTGTCCCTATAGTGAGTCGTATTAAACTGTCTATGTACTCCGTT
NBIPL1_71195ee7-003_RS1470_RS2376_Dock2__ENSMUST00000093193__2790__30__0.56667__72.8887__0.9387_RS1496_T7p_71195ee7-008	TGCAATCTCCTTTATGGACTAGTAGGAAGAGGGATGGATAAGTATGGGTTGAGAAGTTTGTGTGCGAAGCAGCTGGACCATGATCTCTTGGAAGGTAATGAGTTAGAGGTGACCCTATAGTGAGTCGTATTAAACTGTCTATGTACTCCGTT
NBIPL1_71195ee7-003_RS1470_RS2426_Dock2__ENSMUST00000093193__3190__30__0.56667__73.0755__0.94506_RS1496_T7p_71195ee7-008	TGCAATCTCCTTTATGGACTAGTAGGAAGAGGGATGGATAATTGAGGATGATAGTTGAGGACTTAGCGTGTGTGAACTGCTCCAGCTGCAGAAGGTAATGAGTTAGAGGTGACCCTATAGTGAGTCGTATTAAACTGTCTATGTACTCCGTT
NBIPL1_71195ee7-003_RS1470_Dock2__ENSMUST00000093193__959__30__0.43333__66.0729__1_RS2426_RS2376_T7p_71195ee7-008	TGCAATCTCCTTTATGGACTAGTAGGAAGAGGGATGGATAAGATCCATCTTCCCAATTCGGACTATTTGACATTGAGGATGATAGTTGAGGAGTATGGGTTGAGAAGTTTGTCCCTATAGTGAGTCGTATTAAACTGTCTATGTACTCCGTT
NBIPL1_71195ee7-003_RS2376_Dock2__ENSMUST00000093193__5856__30__0.4__66.683__1_RS2426_RS1496_T7p_71195ee7-008	TGCAATCTCCTTTATGGACTAGTATGGGTTGAGAAGTTTGTAGTGCTGACACTTAGGAATGAAACAGAAGAATTGAGGATGATAGTTGAGGAAGGTAATGAGTTAGAGGTGACCCTATAGTGAGTCGTATTAAACTGTCTATGTACTCCGTT
NBIPL1_71195ee7-003_RS2376_RS1470_Dock2__ENSMUST00000093193__2212__30__0.5__69.7037__1_RS1496_T7p_71195ee7-008	TGCAATCTCCTTTATGGACTAGTATGGGTTGAGAAGTTTGTGTAGGAAGAGGGATGGATAAGGAGGTATCCAAGTAAGTCTTCAGCACCGTAAGGTAATGAGTTAGAGGTGACCCTATAGTGAGTCGTATTAAACTGTCTATGTACTCCGTT
NBIPL1_71195ee7-003_RS1470_Dock2__ENSMUST00000093193__2836__30__0.5__72.2121__1_RS1496_RS2426_T7p_71195ee7-008	TGCAATCTCCTTTATGGACTAGTAGGAAGAGGGATGGATAAAATCAAAGCGTGATCTCGGCCCATCGTGATAAGGTAATGAGTTAGAGGTGATTGAGGATGATAGTTGAGGACCCTATAGTGAGTCGTATTAAACTGTCTATGTACTCCGTT
NBIPL1_71195ee7-003_RS2376_Dock2__ENSMUST00000093193__6111__30__0.46667__68.7058__1_RS1470_RS2426_T7p_71195ee7-008	TGCAATCTCCTTTATGGACTAGTATGGGTTGAGAAGTTTGTGGCATTGAGATGAGCCAACATAAGCCTTTCAGTAGGAAGAGGGATGGATAATTGAGGATGATAGTTGAGGACCCTATAGTGAGTCGTATTAAACTGTCTATGTACTCCGTT
NBIPL1_71195ee7-003_RS2376_Dock2__ENSMUST00000093193__4330__30__0.46667__70.1263__1_RS2426_RS1496_T7p_71195ee7-008	TGCAATCTCCTTTATGGACTAGTATGGGTTGAGAAGTTTGTTATGATCTGGTCAGGCACCGGTTTGTTCTTATTGAGGATGATAGTTGAGGAAGGTAATGAGTTAGAGGTGACCCTATAGTGAGTCGTATTAAACTGTCTATGTACTCCGTT
NBIPL1_71195ee7-003_RS1470_RS1496_Dock2__ENSMUST00000093193__837__30__0.53333__72.5256__1_RS2376_T7p_71195ee7-008	TGCAATCTCCTTTATGGACTAGTAGGAAGAGGGATGGATAAAGGTAATGAGTTAGAGGTGAAATCCTTTGCTGCCCCATCGCACCAGATAGAGTATGGGTTGAGAAGTTTGTCCCTATAGTGAGTCGTATTAAACTGTCTATGTACTCCGTT
NBIPL1_71195ee7-003_RS1470_Dock2__ENSMUST00000093193__4227__30__0.53333__71.888__1_RS2426_RS1496_T7p_71195ee7-008	TGCAATCTCCTTTATGGACTAGTAGGAAGAGGGATGGATAATCGTCTCCTGGGGCAGAAGTTGTGTTCATCATTGAGGATGATAGTTGAGGAAGGTAATGAGTTAGAGGTGACCCTATAGTGAGTCGTATTAAACTGTCTATGTACTCCGTT
NBIPL1_71195ee7-003_RS2376_Dock2__ENSMUST00000093193__2886__30__0.53333__71.0364__1_RS2426_RS1470_T7p_71195ee7-008	TGCAATCTCCTTTATGGACTAGTATGGGTTGAGAAGTTTGTTGGTCGCCCATCTGGTCTAAGATAGCTGTCATTGAGGATGATAGTTGAGGAGTAGGAAGAGGGATGGATAACCCTATAGTGAGTCGTATTAAACTGTCTATGTACTCCGTT
NBIPL1_71195ee7-003_RS1496_Dock2__ENSMUST00000093193__3587__30__0.53333__73.6186__0.9353_RS2426_RS2376_T7p_71195ee7-008	TGCAATCTCCTTTATGGACTAAGGTAATGAGTTAGAGGTGATCTCCAGCAGCCCTTTGACCAAGCTCACAAATTGAGGATGATAGTTGAGGAGTATGGGTTGAGAAGTTTGTCCCTATAGTGAGTCGTATTAAACTGTCTATGTACTCCGTT
NBIPL1_71195ee7-003_RS1470_RS1496_Dock2__ENSMUST00000093193__1750__30__0.53333__72.1327__1_RS2376_T7p_71195ee7-008	TGCAATCTCCTTTATGGACTAGTAGGAAGAGGGATGGATAAAGGTAATGAGTTAGAGGTGAAGAAGGAAGTGTCAGGTAAGCGCTGGCATCAGTATGGGTTGAGAAGTTTGTCCCTATAGTGAGTCGTATTAAACTGTCTATGTACTCCGTT
NBIPL1_71195ee7-003_RS1496_RS2426_Dock2__ENSMUST00000093193__582__30__0.5__69.6032__1_RS1470_T7p_71195ee7-008	TGCAATCTCCTTTATGGACTAAGGTAATGAGTTAGAGGTGATTGAGGATGATAGTTGAGGAATGACGCTGGTCTTATCAGGGTCCAGTATGAGTAGGAAGAGGGATGGATAACCCTATAGTGAGTCGTATTAAACTGTCTATGTACTCCGTT
NBIPL1_71195ee7-003_RS1470_RS2426_Dock2__ENSMUST00000093193__512__30__0.4__67.3559__1_RS2376_T7p_71195ee7-008	TGCAATCTCCTTTATGGACTAGTAGGAAGAGGGATGGATAATTGAGGATGATAGTTGAGGATTTTGTTGCCATAGTCGATCTTCGATGTGAAGTATGGGTTGAGAAGTTTGTCCCTATAGTGAGTCGTATTAAACTGTCTATGTACTCCGTT
NBIPL1_71195ee7-003_RS1496_RS2426_Dock2__ENSMUST00000093193__658__30__0.4__66.0402__0.9973_RS2376_T7p_71195ee7-008	TGCAATCTCCTTTATGGACTAAGGTAATGAGTTAGAGGTGATTGAGGATGATAGTTGAGGACTGGTCTTTTGACATTTCTTCTTTGATGCGAGTATGGGTTGAGAAGTTTGTCCCTATAGTGAGTCGTATTAAACTGTCTATGTACTCCGTT
NBIPL1_71195ee7-003_RS1496_Dock2__ENSMUST00000093193__348__30__0.6__74.9211__1_RS2376_RS1470_T7p_71195ee7-008	TGCAATCTCCTTTATGGACTAAGGTAATGAGTTAGAGGTGATTCCAGATGCTTCCCCACTCCCAGAGCGTGAGTATGGGTTGAGAAGTTTGTGTAGGAAGAGGGATGGATAACCCTATAGTGAGTCGTATTAAACTGTCTATGTACTCCGTT
NBIPL1_71195ee7-003_RS1496_RS2426_Dock2__ENSMUST00000093193__4217__30__0.46667__70.1264__1_RS1470_T7p_71195ee7-008	TGCAATCTCCTTTATGGACTAAGGTAATGAGTTAGAGGTGATTGAGGATGATAGTTGAGGAGGGCAGAAGTTGTGTTCATCTTTTCTGCGTAGTAGGAAGAGGGATGGATAACCCTATAGTGAGTCGTATTAAACTGTCTATGTACTCCGTT
NBIPL1_71195ee7-003_RS2426_RS2376_Dock2__ENSMUST00000093193__5191__30__0.6__74.094__1_RS1470_T7p_71195ee7-008	TGCAATCTCCTTTATGGACTATTGAGGATGATAGTTGAGGAGTATGGGTTGAGAAGTTTGTGTCTGACTCCGTTGCTGCCTTCTCGTCTGCAGTAGGAAGAGGGATGGATAACCCTATAGTGAGTCGTATTAAACTGTCTATGTACTCCGTT
NBIPL1_71195ee7-003_RS2376_RS2426_Dock2__ENSMUST00000093193__3526__30__0.56667__73.396__1_RS1496_T7p_71195ee7-008	TGCAATCTCCTTTATGGACTAGTATGGGTTGAGAAGTTTGTTTGAGGATGATAGTTGAGGATTCCGCTGTGCACTCCATCAGGATGGACTCAAGGTAATGAGTTAGAGGTGACCCTATAGTGAGTCGTATTAAACTGTCTATGTACTCCGTT
NBIPL1_71195ee7-003_RS1496_Dock2__ENSMUST00000093193__1824__30__0.6__74.19__1_RS2376_RS1470_T7p_71195ee7-008	TGCAATCTCCTTTATGGACTAAGGTAATGAGTTAGAGGTGACTGACAGAAAGGCCCCCAACACTGCTGGAGAGTATGGGTTGAGAAGTTTGTGTAGGAAGAGGGATGGATAACCCTATAGTGAGTCGTATTAAACTGTCTATGTACTCCGTT
NBIPL1_71195ee7-003_RS1470_Dock2__ENSMUST00000093193__552__30__0.4__65.3881__1_RS2426_RS1496_T7p_71195ee7-008	TGCAATCTCCTTTATGGACTAGTAGGAAGAGGGATGGATAATTTCCATCTTCATCTCTGACAATGAGATCGATTGAGGATGATAGTTGAGGAAGGTAATGAGTTAGAGGTGACCCTATAGTGAGTCGTATTAAACTGTCTATGTACTCCGTT
NBIPL1_71195ee7-003_RS1470_RS2376_Dock2__ENSMUST00000093193__1082__30__0.43333__67.7042__1_RS2426_T7p_71195ee7-008	TGCAATCTCCTTTATGGACTAGTAGGAAGAGGGATGGATAAGTATGGGTTGAGAAGTTTGTTAAAATGTTGCTTCTCTTCGTCGCTCTCTGATTGAGGATGATAGTTGAGGACCCTATAGTGAGTCGTATTAAACTGTCTATGTACTCCGTT
NBIPL1_71195ee7-003_RS1496_Dock2__ENSMUST00000093193__3745__30__0.5__70.1992__0.93025_RS2376_RS2426_T7p_71195ee7-008	TGCAATCTCCTTTATGGACTAAGGTAATGAGTTAGAGGTGAGTTTTCACAGTCCAAGTGAAGGTCACGCAGAGTATGGGTTGAGAAGTTTGTTTGAGGATGATAGTTGAGGACCCTATAGTGAGTCGTATTAAACTGTCTATGTACTCCGTT
NBIPL1_71195ee7-003_RS2376_RS1496_Dock2__ENSMUST00000093193__1222__30__0.53333__73.0446__1_RS1470_T7p_71195ee7-008	TGCAATCTCCTTTATGGACTAGTATGGGTTGAGAAGTTTGTAGGTAATGAGTTAGAGGTGAACGGATCTGAATGATGTCCCCCACCAGCATAGTAGGAAGAGGGATGGATAACCCTATAGTGAGTCGTATTAAACTGTCTATGTACTCCGTT
NBIPL1_71195ee7-003_RS1470_Dock2__ENSMUST00000093193__2544__30__0.56667__73.8054__1_RS2426_RS1496_T7p_71195ee7-008	TGCAATCTCCTTTATGGACTAGTAGGAAGAGGGATGGATAATTCTGCTTCTGCAGCTTCACGGGAGGGATGATTGAGGATGATAGTTGAGGAAGGTAATGAGTTAGAGGTGACCCTATAGTGAGTCGTATTAAACTGTCTATGTACTCCGTT
NBIPL1_71195ee7-003_RS1470_RS2376_Dock2__ENSMUST00000093193__3889__30__0.46667__67.8702__1_RS2426_T7p_71195ee7-008	TGCAATCTCCTTTATGGACTAGTAGGAAGAGGGATGGATAAGTATGGGTTGAGAAGTTTGTAATGGTCTCATAGAGTGTCTCCTTCAGCTGATTGAGGATGATAGTTGAGGACCCTATAGTGAGTCGTATTAAACTGTCTATGTACTCCGTT
NBIPL1_71195ee7-003_RS1496_RS2376_Dock2__ENSMUST00000093193__4884__30__0.4__66.4678__0.92897_RS2426_T7p_71195ee7-008	TGCAATCTCCTTTATGGACTAAGGTAATGAGTTAGAGGTGAGTATGGGTTGAGAAGTTTGTTCCTTTTCCACCTTCATTTTCAGGTTCTTGATTGAGGATGATAGTTGAGGACCCTATAGTGAGTCGTATTAAACTGTCTATGTACTCCGTT
NBIPL1_71195ee7-003_RS2376_Dock2__ENSMUST00000093193__1307__30__0.53333__72.2963__1_RS1470_RS1496_T7p_71195ee7-008	TGCAATCTCCTTTATGGACTAGTATGGGTTGAGAAGTTTGTTGACATCCCCTGGCATGATGATCTCTGGGAAGTAGGAAGAGGGATGGATAAAGGTAATGAGTTAGAGGTGACCCTATAGTGAGTCGTATTAAACTGTCTATGTACTCCGTT
NBIPL1_71195ee7-003_RS2426_Dock2__ENSMUST00000093193__3068__30__0.43333__69.5521__0.95306_RS1470_RS1496_T7p_71195ee7-008	TGCAATCTCCTTTATGGACTATTGAGGATGATAGTTGAGGATGGTTTCTGCAAACTTGTTGATGGCTCTCAAGTAGGAAGAGGGATGGATAAAGGTAATGAGTTAGAGGTGACCCTATAGTGAGTCGTATTAAACTGTCTATGTACTCCGTT
NBIPL1_71195ee7-003_RS2426_Dock2__ENSMUST00000093193__1052__30__0.53333__72.2113__0.9286_RS2376_RS1470_T7p_71195ee7-008	TGCAATCTCCTTTATGGACTATTGAGGATGATAGTTGAGGACCTTGCCCTTGATGATGTCGGTGATGTCCAAGTATGGGTTGAGAAGTTTGTGTAGGAAGAGGGATGGATAACCCTATAGTGAGTCGTATTAAACTGTCTATGTACTCCGTT
NBIPL1_71195ee7-003_RS1496_Dock2__ENSMUST00000093193__4580__30__0.4__65.2099__1_RS2426_RS2376_T7p_71195ee7-008	TGCAATCTCCTTTATGGACTAAGGTAATGAGTTAGAGGTGAGGTTTATCATCATCAGGATCTTCTCGTTGAATTGAGGATGATAGTTGAGGAGTATGGGTTGAGAAGTTTGTCCCTATAGTGAGTCGTATTAAACTGTCTATGTACTCCGTT
NBIPL1_71195ee7-003_RS1496_Dock2__ENSMUST00000093193__2480__30__0.43333__69.3641__1_RS1470_RS2376_T7p_71195ee7-008	TGCAATCTCCTTTATGGACTAAGGTAATGAGTTAGAGGTGAACTTGGCATCAAAGACTGTTTCCACATCGTAGTAGGAAGAGGGATGGATAAGTATGGGTTGAGAAGTTTGTCCCTATAGTGAGTCGTATTAAACTGTCTATGTACTCCGTT
NBIPL1_71195ee7-003_RS1470_RS1496_Dock2__ENSMUST00000093193__3755__30__0.43333__67.2097__0.93025_RS2426_T7p_71195ee7-008	TGCAATCTCCTTTATGGACTAGTAGGAAGAGGGATGGATAAAGGTAATGAGTTAGAGGTGACCTCTGTGTAGTTTTCACAGTCCAAGTGAAATTGAGGATGATAGTTGAGGACCCTATAGTGAGTCGTATTAAACTGTCTATGTACTCCGTT
NBIPL1_71195ee7-003_RS1470_RS2376_Dock2__ENSMUST00000093193__721__30__0.6__74.6662__1_RS2426_T7p_71195ee7-008	TGCAATCTCCTTTATGGACTAGTAGGAAGAGGGATGGATAAGTATGGGTTGAGAAGTTTGTCACAAAGACGTAGAGGCTGTGGGTGGGGGAATTGAGGATGATAGTTGAGGACCCTATAGTGAGTCGTATTAAACTGTCTATGTACTCCGTT
NBIPL1_71195ee7-003_RS2426_Dock2__ENSMUST00000093193__1680__30__0.46667__69.4567__1_RS1496_RS2376_T7p_71195ee7-008	TGCAATCTCCTTTATGGACTATTGAGGATGATAGTTGAGGATGGTATCCATCATGCAGAGTGGTTCCATCTAAGGTAATGAGTTAGAGGTGAGTATGGGTTGAGAAGTTTGTCCCTATAGTGAGTCGTATTAAACTGTCTATGTACTCCGTT
NBIPL1_71195ee7-003_RS1470_RS2376_Dock2__ENSMUST00000093193__6__30__0.56667__73.3114__0.85974_RS1496_T7p_71195ee7-008	TGCAATCTCCTTTATGGACTAGTAGGAAGAGGGATGGATAAGTATGGGTTGAGAAGTTTGTTAGTGAAGAAGCTGGCTGGGGTGGTTAGGCAAGGTAATGAGTTAGAGGTGACCCTATAGTGAGTCGTATTAAACTGTCTATGTACTCCGTT
NBIPL1_71195ee7-003_RS2426_Dock2__ENSMUST00000093193__2420__30__0.5__69.9784__1_RS1496_RS1470_T7p_71195ee7-008	TGCAATCTCCTTTATGGACTATTGAGGATGATAGTTGAGGACCACCTGCAATAGGATGGTGGTCTTGTACTAAGGTAATGAGTTAGAGGTGAGTAGGAAGAGGGATGGATAACCCTATAGTGAGTCGTATTAAACTGTCTATGTACTCCGTT
NBIPL1_71195ee7-003_RS2426_RS2376_Dock2__ENSMUST00000093193__1438__30__0.43333__67.9207__1_RS1470_T7p_71195ee7-008	TGCAATCTCCTTTATGGACTATTGAGGATGATAGTTGAGGAGTATGGGTTGAGAAGTTTGTCACACAAATTGCATTAGGTAGCACTTTGCCAGTAGGAAGAGGGATGGATAACCCTATAGTGAGTCGTATTAAACTGTCTATGTACTCCGTT
NBIPL1_71195ee7-003_RS1496_Dock2__ENSMUST00000093193__3308__30__0.56667__74.2053__0.93395_RS2426_RS2376_T7p_71195ee7-008	TGCAATCTCCTTTATGGACTAAGGTAATGAGTTAGAGGTGAGTCCCACCATGCCCGGGATGAAGCAGATTTATTGAGGATGATAGTTGAGGAGTATGGGTTGAGAAGTTTGTCCCTATAGTGAGTCGTATTAAACTGTCTATGTACTCCGTT
NBIPL1_71195ee7-003_RS2376_Dock2__ENSMUST00000093193__689__30__0.43333__66.1809__0.99727_RS1496_RS1470_T7p_71195ee7-008	TGCAATCTCCTTTATGGACTAGTATGGGTTGAGAAGTTTGTAGGAGATCCGAGAATAAACCCCATAATCTGAAGGTAATGAGTTAGAGGTGAGTAGGAAGAGGGATGGATAACCCTATAGTGAGTCGTATTAAACTGTCTATGTACTCCGTT
NBIPL1_71195ee7-003_RS2426_Dock2__ENSMUST00000093193__771__30__0.53333__72.1799__0.93804_RS1470_RS1496_T7p_71195ee7-008	TGCAATCTCCTTTATGGACTATTGAGGATGATAGTTGAGGAAGAGACATGAAGAGCTCAGCATCCTCCCCAAGTAGGAAGAGGGATGGATAAAGGTAATGAGTTAGAGGTGACCCTATAGTGAGTCGTATTAAACTGTCTATGTACTCCGTT
NBIPL1_71195ee7-003_RS1470_RS2426_Dock2__ENSMUST00000093193__6171__30__0.4__65.1279__0.93728_RS2376_T7p_71195ee7-008	TGCAATCTCCTTTATGGACTAGTAGGAAGAGGGATGGATAATTGAGGATGATAGTTGAGGACTGCTTCTTTCTTAGAGCAGAGAAGATTCTAGTATGGGTTGAGAAGTTTGTCCCTATAGTGAGTCGTATTAAACTGTCTATGTACTCCGTT
NBIPL1_71195ee7-003_RS1496_RS2376_Dock2__ENSMUST00000093193__4827__30__0.6__74.5979__1_RS2426_T7p_71195ee7-008	TGCAATCTCCTTTATGGACTAAGGTAATGAGTTAGAGGTGAGTATGGGTTGAGAAGTTTGTGGGCGCAGGTTGTCTGACACCCTTTTCTCGATTGAGGATGATAGTTGAGGACCCTATAGTGAGTCGTATTAAACTGTCTATGTACTCCGTT
NBIPL1_71195ee7-003_RS1496_Dock2__ENSMUST00000093193__3999__30__0.46667__68.0175__1_RS2376_RS1470_T7p_71195ee7-008	TGCAATCTCCTTTATGGACTAAGGTAATGAGTTAGAGGTGATTCTGGCTGAGTAGCTCGTAGTCAAAGATCAGTATGGGTTGAGAAGTTTGTGTAGGAAGAGGGATGGATAACCCTATAGTGAGTCGTATTAAACTGTCTATGTACTCCGTT
NBIPL1_71195ee7-003_RS1496_Dock2__ENSMUST00000093193__1900__30__0.53333__72.0686__1_RS2426_RS1470_T7p_71195ee7-008	TGCAATCTCCTTTATGGACTAAGGTAATGAGTTAGAGGTGACAAGCCAAGCAAACCCACATTCTGGGTCAGATTGAGGATGATAGTTGAGGAGTAGGAAGAGGGATGGATAACCCTATAGTGAGTCGTATTAAACTGTCTATGTACTCCGTT
NBIPL1_71195ee7-003_RS1470_RS2376_Dock2__ENSMUST00000093193__4695__30__0.5__70.292__0.93285_RS2426_T7p_71195ee7-008	TGCAATCTCCTTTATGGACTAGTAGGAAGAGGGATGGATAAGTATGGGTTGAGAAGTTTGTTCAGTGAAGAAGGCCTTCTCATACTTGGCGATTGAGGATGATAGTTGAGGACCCTATAGTGAGTCGTATTAAACTGTCTATGTACTCCGTT
NBIPL1_71195ee7-003_RS2426_Dock2__ENSMUST00000093193__4030__30__0.46667__68.6507__1_RS1496_RS2376_T7p_71195ee7-008	TGCAATCTCCTTTATGGACTATTGAGGATGATAGTTGAGGAGTTTTCATAGAATTTGGCCTGCTGGGTCAGAAGGTAATGAGTTAGAGGTGAGTATGGGTTGAGAAGTTTGTCCCTATAGTGAGTCGTATTAAACTGTCTATGTACTCCGTT
NBIPL1_71195ee7-003_RS2376_Dock2__ENSMUST00000093193__1598__30__0.43333__67.793__1_RS1496_RS1470_T7p_71195ee7-008	TGCAATCTCCTTTATGGACTAGTATGGGTTGAGAAGTTTGTTAGATTCTAGTGATGAGCGGTGTCGAAACAAAGGTAATGAGTTAGAGGTGAGTAGGAAGAGGGATGGATAACCCTATAGTGAGTCGTATTAAACTGTCTATGTACTCCGTT
NBIPL1_71195ee7-003_RS1470_Dock2__ENSMUST00000093193__2520__30__0.5__68.4997__1_RS2426_RS1496_T7p_71195ee7-008	TGCAATCTCCTTTATGGACTAGTAGGAAGAGGGATGGATAAGGGATGCAGGTGTAGAACTCATACAGTAGCATTGAGGATGATAGTTGAGGAAGGTAATGAGTTAGAGGTGACCCTATAGTGAGTCGTATTAAACTGTCTATGTACTCCGTT
NBIPL1_71195ee7-003_RS1470_Dock2__ENSMUST00000093193__3686__30__0.4__66.3349__0.81966_RS2426_RS2376_T7p_71195ee7-008	TGCAATCTCCTTTATGGACTAGTAGGAAGAGGGATGGATAACCCGGTTGTTATCTTTGTAGAAATTCAGCAATTGAGGATGATAGTTGAGGAGTATGGGTTGAGAAGTTTGTCCCTATAGTGAGTCGTATTAAACTGTCTATGTACTCCGTT
NBIPL1_71195ee7-003_RS2426_RS1496_Dock2__ENSMUST00000093193__3725__30__0.4__65.1878__1_RS2376_T7p_71195ee7-008	TGCAATCTCCTTTATGGACTATTGAGGATGATAGTTGAGGAAGGTAATGAGTTAGAGGTGAGGTCACGCAGTTTATACAGGTATCTTATGTAGTATGGGTTGAGAAGTTTGTCCCTATAGTGAGTCGTATTAAACTGTCTATGTACTCCGTT
NBIPL1_71195ee7-003_RS2376_Dock2__ENSMUST00000093193__1790__30__0.6__74.4669__0.98531_RS1470_RS1496_T7p_71195ee7-008	TGCAATCTCCTTTATGGACTAGTATGGGTTGAGAAGTTTGTGGCTCAGCGTAGCTCCCTTGTTTTCCACGGAGTAGGAAGAGGGATGGATAAAGGTAATGAGTTAGAGGTGACCCTATAGTGAGTCGTATTAAACTGTCTATGTACTCCGTT
NBIPL1_71195ee7-003_RS1470_Dock2__ENSMUST00000093193__2222__30__0.56667__72.2663__1_RS2426_RS1496_T7p_71195ee7-008	TGCAATCTCCTTTATGGACTAGTAGGAAGAGGGATGGATAACCCCCCTGCTGGAGGTATCCAAGTAAGTCTATTGAGGATGATAGTTGAGGAAGGTAATGAGTTAGAGGTGACCCTATAGTGAGTCGTATTAAACTGTCTATGTACTCCGTT
NBIPL1_71195ee7-003_RS2426_Dock2__ENSMUST00000093193__1287__30__0.6__74.8779__1_RS1470_RS2376_T7p_71195ee7-008	TGCAATCTCCTTTATGGACTATTGAGGATGATAGTTGAGGAATCTCTGGGAAGCCCAGCTTTCGGGCTACCAGTAGGAAGAGGGATGGATAAGTATGGGTTGAGAAGTTTGTCCCTATAGTGAGTCGTATTAAACTGTCTATGTACTCCGTT
NBIPL1_71195ee7-003_RS1496_RS2376_Dock2__ENSMUST00000093193__26__30__0.46667__67.5955__1_RS2426_T7p_71195ee7-008	TGCAATCTCCTTTATGGACTAAGGTAATGAGTTAGAGGTGAGTATGGGTTGAGAAGTTTGTCTTGAGAGCCTCCTGTTCTCTAGTGAAGAAATTGAGGATGATAGTTGAGGACCCTATAGTGAGTCGTATTAAACTGTCTATGTACTCCGTT
NBIPL1_71195ee7-003_RS1496_RS1470_Dock2__ENSMUST00000093193__4568__30__0.46667__67.8096__1_RS2376_T7p_71195ee7-008	TGCAATCTCCTTTATGGACTAAGGTAATGAGTTAGAGGTGAGTAGGAAGAGGGATGGATAATCAGGATCTTCTCGTTGACTGTGGACATAGAGTATGGGTTGAGAAGTTTGTCCCTATAGTGAGTCGTATTAAACTGTCTATGTACTCCGTT
NBIPL1_71195ee7-003_RS2426_RS1496_Dock2__ENSMUST00000093193__5953__30__0.53333__71.3243__1_RS1470_T7p_71195ee7-008	TGCAATCTCCTTTATGGACTATTGAGGATGATAGTTGAGGAAGGTAATGAGTTAGAGGTGAGTCTGGAGATGATGGAGTAGCAAGGGGCTTAGTAGGAAGAGGGATGGATAACCCTATAGTGAGTCGTATTAAACTGTCTATGTACTCCGTT
NBIPL1_71195ee7-003_RS2426_Dock2__ENSMUST00000093193__2046__30__0.43333__66.1408__1_RS2376_RS1470_T7p_71195ee7-008	TGCAATCTCCTTTATGGACTATTGAGGATGATAGTTGAGGATACTCGTTACTCTGAGAGTGTTCCATCATGAGTATGGGTTGAGAAGTTTGTGTAGGAAGAGGGATGGATAACCCTATAGTGAGTCGTATTAAACTGTCTATGTACTCCGTT
NBIPL1_71195ee7-003_RS1496_RS2376_Dock2__ENSMUST00000093193__532__30__0.43333__68.2477__1_RS2426_T7p_71195ee7-008	TGCAATCTCCTTTATGGACTAAGGTAATGAGTTAGAGGTGAGTATGGGTTGAGAAGTTTGTAATGAGATCGAGCTCAAGGATTTTGTTGCCATTGAGGATGATAGTTGAGGACCCTATAGTGAGTCGTATTAAACTGTCTATGTACTCCGTT
NBIPL1_71195ee7-003_RS1470_Dock2__ENSMUST00000093193__428__30__0.53333__71.7563__1_RS2376_RS1496_T7p_71195ee7-008	TGCAATCTCCTTTATGGACTAGTAGGAAGAGGGATGGATAAGAGAGCGCCATTCCATCAGGTCGTACATCAAGTATGGGTTGAGAAGTTTGTAGGTAATGAGTTAGAGGTGACCCTATAGTGAGTCGTATTAAACTGTCTATGTACTCCGTT
NBIPL1_71195ee7-003_RS2426_Dock2__ENSMUST00000093193__4197__30__0.5__72.2144__1_RS1496_RS1470_T7p_71195ee7-008	TGCAATCTCCTTTATGGACTATTGAGGATGATAGTTGAGGATTTTCTGCGTTGGGGAACTGGCTCAAAAGCAAGGTAATGAGTTAGAGGTGAGTAGGAAGAGGGATGGATAACCCTATAGTGAGTCGTATTAAACTGTCTATGTACTCCGTT
NBIPL1_71195ee7-003_RS2376_Dock2__ENSMUST00000093193__2152__30__0.43333__66.8284__1_RS2426_RS1470_T7p_71195ee7-008	TGCAATCTCCTTTATGGACTAGTATGGGTTGAGAAGTTTGTGAAATGCTGTTGGATGTAAGCCTCCAATACATTGAGGATGATAGTTGAGGAGTAGGAAGAGGGATGGATAACCCTATAGTGAGTCGTATTAAACTGTCTATGTACTCCGTT
NBIPL1_71195ee7-003_RS2426_RS1496_Dock2__ENSMUST00000093193__2500__30__0.5__70.7479__1_RS2376_T7p_71195ee7-008	TGCAATCTCCTTTATGGACTATTGAGGATGATAGTTGAGGAAGGTAATGAGTTAGAGGTGAATACAGTAGCTGGCTGAGCAACTTGGCATCAGTATGGGTTGAGAAGTTTGTCCCTATAGTGAGTCGTATTAAACTGTCTATGTACTCCGTT
NBIPL1_71195ee7-003_RS1496_Dock2__ENSMUST00000093193__1870__30__0.5__71.0107__1_RS1470_RS2376_T7p_71195ee7-008	TGCAATCTCCTTTATGGACTAAGGTAATGAGTTAGAGGTGACTTTGTGGAGCACACTAGCGTGGAAATGGAAGTAGGAAGAGGGATGGATAAGTATGGGTTGAGAAGTTTGTCCCTATAGTGAGTCGTATTAAACTGTCTATGTACTCCGTT
NBIPL1_71195ee7-003_RS1496_Dock2__ENSMUST00000093193__622__30__0.46667__68.5682__1_RS2426_RS1470_T7p_71195ee7-008	TGCAATCTCCTTTATGGACTAAGGTAATGAGTTAGAGGTGAGATTTTGTAAGTTGCCTCCTCGTGAGCATGATTGAGGATGATAGTTGAGGAGTAGGAAGAGGGATGGATAACCCTATAGTGAGTCGTATTAAACTGTCTATGTACTCCGTT
NBIPL1_71195ee7-003_RS1470_Dock2__ENSMUST00000093193__5426__30__0.5__69.6699__1_RS2426_RS2376_T7p_71195ee7-008	TGCAATCTCCTTTATGGACTAGTAGGAAGAGGGATGGATAAGGGTCTTCTTGTCACCATCTGAGACTTGGAATTGAGGATGATAGTTGAGGAGTATGGGTTGAGAAGTTTGTCCCTATAGTGAGTCGTATTAAACTGTCTATGTACTCCGTT
NBIPL1_71195ee7-003_RS2376_RS2426_Dock2__ENSMUST00000093193__328__30__0.56667__73.0982__1_RS1496_T7p_71195ee7-008	TGCAATCTCCTTTATGGACTAGTATGGGTTGAGAAGTTTGTTTGAGGATGATAGTTGAGGACCAGAGCGTGGTTGTCACTTCTTGTGCCAGAAGGTAATGAGTTAGAGGTGACCCTATAGTGAGTCGTATTAAACTGTCTATGTACTCCGTT
NBIPL1_71195ee7-003_RS2344_RS2426_Dock8__ENSMUST00000025831__2739__30__0.6__73.7399__1_RS1496_T7p_71195ee7-008	TGCAATCTCCTTTATGGACTATAGAAGAGAAGGTATGAGGTTTGAGGATGATAGTTGAGGATATGTGTGGTATCGGGGGTCGGGGACTACGAAGGTAATGAGTTAGAGGTGACCCTATAGTGAGTCGTATTAAACTGTCTATGTACTCCGTT
NBIPL1_71195ee7-003_RS1496_Dock8__ENSMUST00000025831__6265__30__0.5__70.0215__1_RS2574_RS2344_T7p_71195ee7-008	TGCAATCTCCTTTATGGACTAAGGTAATGAGTTAGAGGTGACCTGAGGCTGTCTCTCAGCTTGTTGTAGTTAATAAGGAGTTGGAGAGTGGTTAGAAGAGAAGGTATGAGGTCCCTATAGTGAGTCGTATTAAACTGTCTATGTACTCCGTT
NBIPL1_71195ee7-003_RS2426_RS1496_Dock8__ENSMUST00000025831__5201__30__0.4__65.7796__0.94181_RS2574_T7p_71195ee7-008	TGCAATCTCCTTTATGGACTATTGAGGATGATAGTTGAGGAAGGTAATGAGTTAGAGGTGACAGACTCCTCAAGCACATTGGAAGAAATATAATAAGGAGTTGGAGAGTGGTCCCTATAGTGAGTCGTATTAAACTGTCTATGTACTCCGTT
NBIPL1_71195ee7-003_RS2344_Dock8__ENSMUST00000025831__881__30__0.46667__66.8224__1_RS2574_RS2426_T7p_71195ee7-008	TGCAATCTCCTTTATGGACTATAGAAGAGAAGGTATGAGGTGATGTTCCTTAGGACATTCAGGTACTGGACAATAAGGAGTTGGAGAGTGGTTTGAGGATGATAGTTGAGGACCCTATAGTGAGTCGTATTAAACTGTCTATGTACTCCGTT
NBIPL1_71195ee7-003_RS2344_RS2426_Dock8__ENSMUST00000025831__7725__30__0.43333__67.1334__1_RS1496_T7p_71195ee7-008	TGCAATCTCCTTTATGGACTATAGAAGAGAAGGTATGAGGTTTGAGGATGATAGTTGAGGACAGAATAAGGTCACTCATGCCCAATGGTATAAGGTAATGAGTTAGAGGTGACCCTATAGTGAGTCGTATTAAACTGTCTATGTACTCCGTT
NBIPL1_71195ee7-003_RS2574_RS1496_Dock8__ENSMUST00000025831__4901__30__0.5__71.3654__1_RS2344_T7p_71195ee7-008	TGCAATCTCCTTTATGGACTAATAAGGAGTTGGAGAGTGGTAGGTAATGAGTTAGAGGTGATCAGATTGCAGAGAAGTTCCTCCACCTGCAATAGAAGAGAAGGTATGAGGTCCCTATAGTGAGTCGTATTAAACTGTCTATGTACTCCGTT
NBIPL1_71195ee7-003_RS2426_Dock8__ENSMUST00000025831__692__30__0.6__74.7175__1_RS1496_RS2574_T7p_71195ee7-008	TGCAATCTCCTTTATGGACTATTGAGGATGATAGTTGAGGAGGTCGAAGTCACAAGAAGTGAGGGGGCCCTAAGGTAATGAGTTAGAGGTGAATAAGGAGTTGGAGAGTGGTCCCTATAGTGAGTCGTATTAAACTGTCTATGTACTCCGTT
NBIPL1_71195ee7-003_RS2574_RS2344_Dock8__ENSMUST00000025831__5782__30__0.53333__71.7273__1_RS2426_T7p_71195ee7-008	TGCAATCTCCTTTATGGACTAATAAGGAGTTGGAGAGTGGTTAGAAGAGAAGGTATGAGGTGGTGGTGTACATGAACCTCCGGAGGTTGAAATTGAGGATGATAGTTGAGGACCCTATAGTGAGTCGTATTAAACTGTCTATGTACTCCGTT
NBIPL1_71195ee7-003_RS2344_RS2426_Dock8__ENSMUST00000025831__1611__30__0.53333__72.0146__1_RS1496_T7p_71195ee7-008	TGCAATCTCCTTTATGGACTATAGAAGAGAAGGTATGAGGTTTGAGGATGATAGTTGAGGAGAGCCTGGGATGGATTTGACTCTTCGCTGTAAGGTAATGAGTTAGAGGTGACCCTATAGTGAGTCGTATTAAACTGTCTATGTACTCCGTT
NBIPL1_71195ee7-003_RS2344_Dock8__ENSMUST00000025831__3546__30__0.56667__73.8468__1_RS2574_RS1496_T7p_71195ee7-008	TGCAATCTCCTTTATGGACTATAGAAGAGAAGGTATGAGGTTCCGGGGTCAGATCGAACATGCTGGCAATCAATAAGGAGTTGGAGAGTGGTAGGTAATGAGTTAGAGGTGACCCTATAGTGAGTCGTATTAAACTGTCTATGTACTCCGTT
NBIPL1_71195ee7-003_RS2426_RS1496_Dock8__ENSMUST00000025831__2584__30__0.56667__72.999__1_RS2574_T7p_71195ee7-008	TGCAATCTCCTTTATGGACTATTGAGGATGATAGTTGAGGAAGGTAATGAGTTAGAGGTGACAGGCTATTGGCAATGGCCACCACAGACTCAATAAGGAGTTGGAGAGTGGTCCCTATAGTGAGTCGTATTAAACTGTCTATGTACTCCGTT
NBIPL1_71195ee7-003_RS2426_RS2344_Dock8__ENSMUST00000025831__1904__30__0.5__71.9515__1_RS2574_T7p_71195ee7-008	TGCAATCTCCTTTATGGACTATTGAGGATGATAGTTGAGGATAGAAGAGAAGGTATGAGGTACTTGCCAAAGATGACCGGCATAGCATTGCAATAAGGAGTTGGAGAGTGGTCCCTATAGTGAGTCGTATTAAACTGTCTATGTACTCCGTT
NBIPL1_71195ee7-003_RS2344_Dock8__ENSMUST00000025831__5980__30__0.56667__74.9032__1_RS2426_RS1496_T7p_71195ee7-008	TGCAATCTCCTTTATGGACTATAGAAGAGAAGGTATGAGGTAGTGGCCACGGCTAACTGCAGGGTCTTCTTATTGAGGATGATAGTTGAGGAAGGTAATGAGTTAGAGGTGACCCTATAGTGAGTCGTATTAAACTGTCTATGTACTCCGTT
NBIPL1_71195ee7-003_RS2574_RS1496_Dock8__ENSMUST00000025831__7332__30__0.4__65.4144__0.93716_RS2344_T7p_71195ee7-008	TGCAATCTCCTTTATGGACTAATAAGGAGTTGGAGAGTGGTAGGTAATGAGTTAGAGGTGACCCCACTTGCTTATCATTCTTATTCTGTCTATAGAAGAGAAGGTATGAGGTCCCTATAGTGAGTCGTATTAAACTGTCTATGTACTCCGTT
NBIPL1_71195ee7-003_RS2574_RS1496_Dock8__ENSMUST00000025831__7233__30__0.4__65.2055__1_RS2426_T7p_71195ee7-008	TGCAATCTCCTTTATGGACTAATAAGGAGTTGGAGAGTGGTAGGTAATGAGTTAGAGGTGACCTCTTCCAAGTTCACTGTAAAAACAATCCATTGAGGATGATAGTTGAGGACCCTATAGTGAGTCGTATTAAACTGTCTATGTACTCCGTT
NBIPL1_71195ee7-003_RS2344_RS2574_Dock8__ENSMUST00000025831__921__30__0.4__66.9588__1_RS2426_T7p_71195ee7-008	TGCAATCTCCTTTATGGACTATAGAAGAGAAGGTATGAGGTATAAGGAGTTGGAGAGTGGTAACTTCAGAGTCAGCACCTTGACCAATATTATTGAGGATGATAGTTGAGGACCCTATAGTGAGTCGTATTAAACTGTCTATGTACTCCGTT
NBIPL1_71195ee7-003_RS2426_RS2344_Dock8__ENSMUST00000025831__3178__30__0.4__65.551__1_RS1496_T7p_71195ee7-008	TGCAATCTCCTTTATGGACTATTGAGGATGATAGTTGAGGATAGAAGAGAAGGTATGAGGTCGAGGTGACCACATTAACAATGGTAGTTATAAGGTAATGAGTTAGAGGTGACCCTATAGTGAGTCGTATTAAACTGTCTATGTACTCCGTT
NBIPL1_71195ee7-003_RS2344_RS2574_Dock8__ENSMUST00000025831__309__30__0.43333__67.229__1_RS1496_T7p_71195ee7-008	TGCAATCTCCTTTATGGACTATAGAAGAGAAGGTATGAGGTATAAGGAGTTGGAGAGTGGTCTGTTTAAGTGTGTCATCACGAGTCCTTCAAAGGTAATGAGTTAGAGGTGACCCTATAGTGAGTCGTATTAAACTGTCTATGTACTCCGTT
NBIPL1_71195ee7-003_RS2574_RS2426_Dock8__ENSMUST00000025831__6474__30__0.6__74.9508__1_RS1496_T7p_71195ee7-008	TGCAATCTCCTTTATGGACTAATAAGGAGTTGGAGAGTGGTTTGAGGATGATAGTTGAGGAAGTCTTGGGTGGCTGCTGTGGACGTACCAGAAGGTAATGAGTTAGAGGTGACCCTATAGTGAGTCGTATTAAACTGTCTATGTACTCCGTT
NBIPL1_71195ee7-003_RS2574_Dock8__ENSMUST00000025831__4931__30__0.43333__68.3154__1_RS2426_RS2344_T7p_71195ee7-008	TGCAATCTCCTTTATGGACTAATAAGGAGTTGGAGAGTGGTTCATCTTCACTGTGTCGTACAGAATGCTGTATTGAGGATGATAGTTGAGGATAGAAGAGAAGGTATGAGGTCCCTATAGTGAGTCGTATTAAACTGTCTATGTACTCCGTT
NBIPL1_71195ee7-003_RS1496_Dock8__ENSMUST00000025831__4185__30__0.53333__72.0427__1_RS2344_RS2426_T7p_71195ee7-008	TGCAATCTCCTTTATGGACTAAGGTAATGAGTTAGAGGTGATCCAGCTTGGCCTTGACGTCTCTTGACTTCATAGAAGAGAAGGTATGAGGTTTGAGGATGATAGTTGAGGACCCTATAGTGAGTCGTATTAAACTGTCTATGTACTCCGTT
NBIPL1_71195ee7-003_RS2574_Dock8__ENSMUST00000025831__1320__30__0.6__74.3744__1_RS1496_RS2344_T7p_71195ee7-008	TGCAATCTCCTTTATGGACTAATAAGGAGTTGGAGAGTGGTCTTGCTAAGCTAATGGGGGCCCAGGCGAAGAAGGTAATGAGTTAGAGGTGATAGAAGAGAAGGTATGAGGTCCCTATAGTGAGTCGTATTAAACTGTCTATGTACTCCGTT
NBIPL1_71195ee7-003_RS1496_Dock8__ENSMUST00000025831__1223__30__0.4__66.277__1_RS2426_RS2574_T7p_71195ee7-008	TGCAATCTCCTTTATGGACTAAGGTAATGAGTTAGAGGTGACTTTACTCTTTCCACCATCGCTTTCTTTGAATTGAGGATGATAGTTGAGGAATAAGGAGTTGGAGAGTGGTCCCTATAGTGAGTCGTATTAAACTGTCTATGTACTCCGTT
NBIPL1_71195ee7-003_RS2344_Dock8__ENSMUST00000025831__4085__30__0.5__71.4574__1_RS2574_RS2426_T7p_71195ee7-008	TGCAATCTCCTTTATGGACTATAGAAGAGAAGGTATGAGGTACAGCAGGTCCAGAATCCTATTGAGCTGCAAATAAGGAGTTGGAGAGTGGTTTGAGGATGATAGTTGAGGACCCTATAGTGAGTCGTATTAAACTGTCTATGTACTCCGTT
NBIPL1_71195ee7-003_RS2344_Dock8__ENSMUST00000025831__1360__30__0.5__70.9261__1_RS2426_RS1496_T7p_71195ee7-008	TGCAATCTCCTTTATGGACTATAGAAGAGAAGGTATGAGGTATCTGTGCTCTCCCTTTCAAGGGTGGAGATATTGAGGATGATAGTTGAGGAAGGTAATGAGTTAGAGGTGACCCTATAGTGAGTCGTATTAAACTGTCTATGTACTCCGTT
NBIPL1_71195ee7-003_RS2344_Dock8__ENSMUST00000025831__7091__30__0.53333__71.5858__1_RS2574_RS1496_T7p_71195ee7-008	TGCAATCTCCTTTATGGACTATAGAAGAGAAGGTATGAGGTAACCGGCAAGATGTCCTAGGAGAACTGCTCAATAAGGAGTTGGAGAGTGGTAGGTAATGAGTTAGAGGTGACCCTATAGTGAGTCGTATTAAACTGTCTATGTACTCCGTT
NBIPL1_71195ee7-003_RS2426_Dock8__ENSMUST00000025831__5501__30__0.5__71.0069__1_RS1496_RS2574_T7p_71195ee7-008	TGCAATCTCCTTTATGGACTATTGAGGATGATAGTTGAGGAATCGGGATCCGTAGAAACCAACTCGGAAGTAAGGTAATGAGTTAGAGGTGAATAAGGAGTTGGAGAGTGGTCCCTATAGTGAGTCGTATTAAACTGTCTATGTACTCCGTT
NBIPL1_71195ee7-003_RS2344_RS2426_Dock8__ENSMUST00000025831__6776__30__0.53333__71.7873__1_RS2574_T7p_71195ee7-008	TGCAATCTCCTTTATGGACTATAGAAGAGAAGGTATGAGGTTTGAGGATGATAGTTGAGGAGCTGGACAGTGTTCCACTCTTCTGTCCACAAATAAGGAGTTGGAGAGTGGTCCCTATAGTGAGTCGTATTAAACTGTCTATGTACTCCGTT
NBIPL1_71195ee7-003_RS2344_Dock8__ENSMUST00000025831__2317__30__0.53333__70.3173__1_RS1496_RS2426_T7p_71195ee7-008	TGCAATCTCCTTTATGGACTATAGAAGAGAAGGTATGAGGTGAACTTCTCCAGGTGGTTATCCTGGGTGTGAAGGTAATGAGTTAGAGGTGATTGAGGATGATAGTTGAGGACCCTATAGTGAGTCGTATTAAACTGTCTATGTACTCCGTT
NBIPL1_71195ee7-003_RS2344_Dock8__ENSMUST00000025831__5616__30__0.46667__71.0146__1_RS2574_RS1496_T7p_71195ee7-008	TGCAATCTCCTTTATGGACTATAGAAGAGAAGGTATGAGGTACAAACTCTGCACCGAAACACTGGCCATAAAATAAGGAGTTGGAGAGTGGTAGGTAATGAGTTAGAGGTGACCCTATAGTGAGTCGTATTAAACTGTCTATGTACTCCGTT
NBIPL1_71195ee7-003_RS2426_Dock8__ENSMUST00000025831__7574__30__0.43333__68.3897__0.93487_RS1496_RS2574_T7p_71195ee7-008	TGCAATCTCCTTTATGGACTATTGAGGATGATAGTTGAGGAAGCTTCACAGCACTTTGAGTTGTCAAAGTCAAGGTAATGAGTTAGAGGTGAATAAGGAGTTGGAGAGTGGTCCCTATAGTGAGTCGTATTAAACTGTCTATGTACTCCGTT
NBIPL1_71195ee7-003_RS2344_RS2574_Dock8__ENSMUST00000025831__239__30__0.46667__66.4484__1_RS2426_T7p_71195ee7-008	TGCAATCTCCTTTATGGACTATAGAAGAGAAGGTATGAGGTATAAGGAGTTGGAGAGTGGTGAAGAGAGGGGAAACCAGATGTACTGATACATTGAGGATGATAGTTGAGGACCCTATAGTGAGTCGTATTAAACTGTCTATGTACTCCGTT
NBIPL1_71195ee7-003_RS1496_RS2426_Dock8__ENSMUST00000025831__1759__30__0.6__74.2299__1_RS2344_T7p_71195ee7-008	TGCAATCTCCTTTATGGACTAAGGTAATGAGTTAGAGGTGATTGAGGATGATAGTTGAGGAGTGAGGGACGTACACCTCCCGGATCGGAAAATAGAAGAGAAGGTATGAGGTCCCTATAGTGAGTCGTATTAAACTGTCTATGTACTCCGTT
NBIPL1_71195ee7-003_RS1496_RS2574_Dock8__ENSMUST00000025831__4347__30__0.43333__69.3402__1_RS2344_T7p_71195ee7-008	TGCAATCTCCTTTATGGACTAAGGTAATGAGTTAGAGGTGAATAAGGAGTTGGAGAGTGGTAACTCTGCCTTTGTTTTGTCCAGCTTCTCAATAGAAGAGAAGGTATGAGGTCCCTATAGTGAGTCGTATTAAACTGTCTATGTACTCCGTT
NBIPL1_71195ee7-003_RS2574_RS1496_Dock8__ENSMUST00000025831__1275__30__0.5__71.4651__1_RS2426_T7p_71195ee7-008	TGCAATCTCCTTTATGGACTAATAAGGAGTTGGAGAGTGGTAGGTAATGAGTTAGAGGTGACCCAAACGTTGGCAGAAGGATTCAGCTTGAATTGAGGATGATAGTTGAGGACCCTATAGTGAGTCGTATTAAACTGTCTATGTACTCCGTT
NBIPL1_71195ee7-003_RS2344_RS2426_Dock8__ENSMUST00000025831__1790__30__0.43333__65.2782__1_RS2574_T7p_71195ee7-008	TGCAATCTCCTTTATGGACTATAGAAGAGAAGGTATGAGGTTTGAGGATGATAGTTGAGGAGGTATACGTACAGAAGGTTTCTGTACACAGAATAAGGAGTTGGAGAGTGGTCCCTATAGTGAGTCGTATTAAACTGTCTATGTACTCCGTT
NBIPL1_71195ee7-003_RS2344_Dock8__ENSMUST00000025831__249__30__0.5__70.2877__1_RS2426_RS1496_T7p_71195ee7-008	TGCAATCTCCTTTATGGACTATAGAAGAGAAGGTATGAGGTTGAGGTAGCTGAAGAGAGGGGAAACCAGATATTGAGGATGATAGTTGAGGAAGGTAATGAGTTAGAGGTGACCCTATAGTGAGTCGTATTAAACTGTCTATGTACTCCGTT
NBIPL1_71195ee7-003_RS1496_RS2574_Dock8__ENSMUST00000025831__1122__30__0.46667__67.0676__1_RS2344_T7p_71195ee7-008	TGCAATCTCCTTTATGGACTAAGGTAATGAGTTAGAGGTGAATAAGGAGTTGGAGAGTGGTTAGATGTCTGAAGATGGGTAGGTGACAGAGATAGAAGAGAAGGTATGAGGTCCCTATAGTGAGTCGTATTAAACTGTCTATGTACTCCGTT
NBIPL1_71195ee7-003_RS1496_Dock8__ENSMUST00000025831__2132__30__0.4__68.0261__1_RS2426_RS2574_T7p_71195ee7-008	TGCAATCTCCTTTATGGACTAAGGTAATGAGTTAGAGGTGATTTGAAGACGTTCGTTTAACAGAATCGGCAATTGAGGATGATAGTTGAGGAATAAGGAGTTGGAGAGTGGTCCCTATAGTGAGTCGTATTAAACTGTCTATGTACTCCGTT
NBIPL1_71195ee7-003_RS2344_RS2574_Dock8__ENSMUST00000025831__3939__30__0.46667__70.044__0.92774_RS2426_T7p_71195ee7-008	TGCAATCTCCTTTATGGACTATAGAAGAGAAGGTATGAGGTATAAGGAGTTGGAGAGTGGTTTATAGGGCAAGGAAGACAGCATTGCTCCAATTGAGGATGATAGTTGAGGACCCTATAGTGAGTCGTATTAAACTGTCTATGTACTCCGTT
NBIPL1_71195ee7-003_RS2426_Dock8__ENSMUST00000025831__7705__30__0.4__65.0632__1_RS1496_RS2344_T7p_71195ee7-008	TGCAATCTCCTTTATGGACTATTGAGGATGATAGTTGAGGACCAATGGTATGTGTGAACATTTCAGTACTGAAGGTAATGAGTTAGAGGTGATAGAAGAGAAGGTATGAGGTCCCTATAGTGAGTCGTATTAAACTGTCTATGTACTCCGTT
NBIPL1_71195ee7-003_RS2574_Dock8__ENSMUST00000025831__2534__30__0.53333__74.9293__1_RS2344_RS1496_T7p_71195ee7-008	TGCAATCTCCTTTATGGACTAATAAGGAGTTGGAGAGTGGTTTGCTGTTTGGCCAGCAATGACCATGGGCTATAGAAGAGAAGGTATGAGGTAGGTAATGAGTTAGAGGTGACCCTATAGTGAGTCGTATTAAACTGTCTATGTACTCCGTT
NBIPL1_71195ee7-003_RS2426_RS2574_Dock8__ENSMUST00000025831__269__30__0.53333__71.5767__1_RS1496_T7p_71195ee7-008	TGCAATCTCCTTTATGGACTATTGAGGATGATAGTTGAGGAATAAGGAGTTGGAGAGTGGTGCTCGACAGGCTCATAAAGCTGAGGTAGCTAAGGTAATGAGTTAGAGGTGACCCTATAGTGAGTCGTATTAAACTGTCTATGTACTCCGTT
NBIPL1_71195ee7-003_RS2574_Dock8__ENSMUST00000025831__6046__30__0.56667__72.4135__1_RS2426_RS2344_T7p_71195ee7-008	TGCAATCTCCTTTATGGACTAATAAGGAGTTGGAGAGTGGTTACAGTGGCTCCTACAGAGCCCTGCAGTACATTGAGGATGATAGTTGAGGATAGAAGAGAAGGTATGAGGTCCCTATAGTGAGTCGTATTAAACTGTCTATGTACTCCGTT
NBIPL1_71195ee7-003_RS2344_Dock8__ENSMUST00000025831__7594__30__0.53333__70.7547__0.93451_RS1496_RS2426_T7p_71195ee7-008	TGCAATCTCCTTTATGGACTATAGAAGAGAAGGTATGAGGTAGTCCTACCAGGGTCTCTGAAGCTTCACAGAAGGTAATGAGTTAGAGGTGATTGAGGATGATAGTTGAGGACCCTATAGTGAGTCGTATTAAACTGTCTATGTACTCCGTT
NBIPL1_71195ee7-003_RS2574_Dock8__ENSMUST00000025831__3982__30__0.6__74.51__1_RS1496_RS2344_T7p_71195ee7-008	TGCAATCTCCTTTATGGACTAATAAGGAGTTGGAGAGTGGTCATGAGGTGGCGGGTGGTGTCTGCATTCAGAAGGTAATGAGTTAGAGGTGATAGAAGAGAAGGTATGAGGTCCCTATAGTGAGTCGTATTAAACTGTCTATGTACTCCGTT
NBIPL1_71195ee7-003_RS2574_RS2426_Dock8__ENSMUST00000025831__2511__30__0.56667__74.9499__1_RS1496_T7p_71195ee7-008	TGCAATCTCCTTTATGGACTAATAAGGAGTTGGAGAGTGGTTTGAGGATGATAGTTGAGGAATGGGCTGCACGGAAAGCTGGAACAGCTTGAAGGTAATGAGTTAGAGGTGACCCTATAGTGAGTCGTATTAAACTGTCTATGTACTCCGTT
NBIPL1_71195ee7-003_RS2426_RS2574_Dock8__ENSMUST00000025831__1483__30__0.46667__69.7037__1_RS2344_T7p_71195ee7-008	TGCAATCTCCTTTATGGACTATTGAGGATGATAGTTGAGGAATAAGGAGTTGGAGAGTGGTGGTGGCTTTGAAGTTGGATCCAACTCCATTATAGAAGAGAAGGTATGAGGTCCCTATAGTGAGTCGTATTAAACTGTCTATGTACTCCGTT
NBIPL1_71195ee7-003_RS2344_Dock8__ENSMUST00000025831__6453__30__0.6__74.0197__1_RS1496_RS2426_T7p_71195ee7-008	TGCAATCTCCTTTATGGACTATAGAAGAGAAGGTATGAGGTACGTACCAGCGAGTCCTTCCAGGTAGTGGGAAGGTAATGAGTTAGAGGTGATTGAGGATGATAGTTGAGGACCCTATAGTGAGTCGTATTAAACTGTCTATGTACTCCGTT
NBIPL1_71195ee7-003_RS2344_RS2574_Dock8__ENSMUST00000025831__3634__30__0.5__69.5213__1_RS1496_T7p_71195ee7-008	TGCAATCTCCTTTATGGACTATAGAAGAGAAGGTATGAGGTATAAGGAGTTGGAGAGTGGTTACTCTGCTAATTCCATCCCCCTCAGCATCAAGGTAATGAGTTAGAGGTGACCCTATAGTGAGTCGTATTAAACTGTCTATGTACTCCGTT
NBIPL1_71195ee7-003_RS1496_RS2426_Dock8__ENSMUST00000025831__5792__30__0.6__73.5221__1_RS2574_T7p_71195ee7-008	TGCAATCTCCTTTATGGACTAAGGTAATGAGTTAGAGGTGATTGAGGATGATAGTTGAGGAGGGTGAAGGGGGTGGTGTACATGAACCTCCAATAAGGAGTTGGAGAGTGGTCCCTATAGTGAGTCGTATTAAACTGTCTATGTACTCCGTT
NBIPL1_71195ee7-003_RS2426_RS2574_Dock8__ENSMUST00000025831__5175__30__0.56667__74.3968__1_RS2344_T7p_71195ee7-008	TGCAATCTCCTTTATGGACTATTGAGGATGATAGTTGAGGAATAAGGAGTTGGAGAGTGGTATATTCTGAAAGCTGACGCTGCCCACCGGCATAGAAGAGAAGGTATGAGGTCCCTATAGTGAGTCGTATTAAACTGTCTATGTACTCCGTT
NBIPL1_71195ee7-003_RS2426_Dock8__ENSMUST00000025831__3093__30__0.43333__67.8601__1_RS2344_RS1496_T7p_71195ee7-008	TGCAATCTCCTTTATGGACTATTGAGGATGATAGTTGAGGAAGGTTATGGACATACTGTGCCATGCTTTTCATAGAAGAGAAGGTATGAGGTAGGTAATGAGTTAGAGGTGACCCTATAGTGAGTCGTATTAAACTGTCTATGTACTCCGTT
NBIPL1_71195ee7-003_RS2344_RS2574_Dock8__ENSMUST00000025831__6245__30__0.46667__69.8219__0.85947_RS1496_T7p_71195ee7-008	TGCAATCTCCTTTATGGACTATAGAAGAGAAGGTATGAGGTATAAGGAGTTGGAGAGTGGTTGTTGTAGTTCTTCTTCAGCTCCTGCTGGTAAGGTAATGAGTTAGAGGTGACCCTATAGTGAGTCGTATTAAACTGTCTATGTACTCCGTT
NBIPL1_71195ee7-003_RS1496_RS2574_Dock8__ENSMUST00000025831__167__30__0.4__65.5959__1_RS2426_T7p_71195ee7-008	TGCAATCTCCTTTATGGACTAAGGTAATGAGTTAGAGGTGAATAAGGAGTTGGAGAGTGGTGCTTCCTTATTTCTGACGATGAATACCTGTATTGAGGATGATAGTTGAGGACCCTATAGTGAGTCGTATTAAACTGTCTATGTACTCCGTT
NBIPL1_71195ee7-003_RS2426_Dock8__ENSMUST00000025831__2264__30__0.46667__67.3037__1_RS2344_RS2574_T7p_71195ee7-008	TGCAATCTCCTTTATGGACTATTGAGGATGATAGTTGAGGACAATATTAAATACCCCCTTATGGCCCTCGGATAGAAGAGAAGGTATGAGGTATAAGGAGTTGGAGAGTGGTCCCTATAGTGAGTCGTATTAAACTGTCTATGTACTCCGTT
NBIPL1_71195ee7-003_RS1496_RS2426_Dock8__ENSMUST00000025831__2360__30__0.6__74.7967__1_RS2344_T7p_71195ee7-008	TGCAATCTCCTTTATGGACTAAGGTAATGAGTTAGAGGTGATTGAGGATGATAGTTGAGGATAGGGAAGCTCACCTGGCTCTCCAGGGAGTATAGAAGAGAAGGTATGAGGTCCCTATAGTGAGTCGTATTAAACTGTCTATGTACTCCGTT
NBIPL1_71195ee7-003_RS2574_RS1496_Dock8__ENSMUST00000025831__5848__30__0.56667__73.8078__1_RS2344_T7p_71195ee7-008	TGCAATCTCCTTTATGGACTAATAAGGAGTTGGAGAGTGGTAGGTAATGAGTTAGAGGTGAGAGCACGGTGTTTCTGCGGTGTTGCTCATGATAGAAGAGAAGGTATGAGGTCCCTATAGTGAGTCGTATTAAACTGTCTATGTACTCCGTT
NBIPL1_71195ee7-003_RS2574_RS2426_Dock8__ENSMUST00000025831__3308__30__0.5__71.4692__1_RS1496_T7p_71195ee7-008	TGCAATCTCCTTTATGGACTAATAAGGAGTTGGAGAGTGGTTTGAGGATGATAGTTGAGGATGATGAGGTTGAACACGAAGCCTCTGTCCAAAGGTAATGAGTTAGAGGTGACCCTATAGTGAGTCGTATTAAACTGTCTATGTACTCCGTT
NBIPL1_71195ee7-003_RS2574_RS2344_Dock8__ENSMUST00000025831__2862__30__0.43333__67.2348__1_RS2426_T7p_71195ee7-008	TGCAATCTCCTTTATGGACTAATAAGGAGTTGGAGAGTGGTTAGAAGAGAAGGTATGAGGTGACATGATGTTCTTAACTTCCTCATCGGCTATTGAGGATGATAGTTGAGGACCCTATAGTGAGTCGTATTAAACTGTCTATGTACTCCGTT
NBIPL1_71195ee7-003_RS2426_RS1496_Dock8__ENSMUST00000025831__6966__30__0.4__66.6794__0.93938_RS2344_T7p_71195ee7-008	TGCAATCTCCTTTATGGACTATTGAGGATGATAGTTGAGGAAGGTAATGAGTTAGAGGTGAGCTTAACAGAAGCAACAATGCAGCAATAACATAGAAGAGAAGGTATGAGGTCCCTATAGTGAGTCGTATTAAACTGTCTATGTACTCCGTT
NBIPL1_71195ee7-003_RS1496_Dock8__ENSMUST00000025831__1641__30__0.6__74.8478__1_RS2574_RS2344_T7p_71195ee7-008	TGCAATCTCCTTTATGGACTAAGGTAATGAGTTAGAGGTGATCGGGAGCTGGGGATATCTCCAGCCTCAGTAATAAGGAGTTGGAGAGTGGTTAGAAGAGAAGGTATGAGGTCCCTATAGTGAGTCGTATTAAACTGTCTATGTACTCCGTT
NBIPL1_71195ee7-003_RS2426_RS1496_Dock8__ENSMUST00000025831__279__30__0.53333__72.1327__1_RS2574_T7p_71195ee7-008	TGCAATCTCCTTTATGGACTATTGAGGATGATAGTTGAGGAAGGTAATGAGTTAGAGGTGAAAGTCCACTGGCTCGACAGGCTCATAAAGCAATAAGGAGTTGGAGAGTGGTCCCTATAGTGAGTCGTATTAAACTGTCTATGTACTCCGTT
NBIPL1_71195ee7-003_RS2344_RS2574_Dock8__ENSMUST00000025831__2327__30__0.43333__68.058__1_RS2426_T7p_71195ee7-008	TGCAATCTCCTTTATGGACTATAGAAGAGAAGGTATGAGGTATAAGGAGTTGGAGAGTGGTAAAGGGTGAAGAACTTCTCCAGGTGGTTATATTGAGGATGATAGTTGAGGACCCTATAGTGAGTCGTATTAAACTGTCTATGTACTCCGTT
NBIPL1_71195ee7-003_RS1496_RS2344_Dock8__ENSMUST00000025831__6026__30__0.46667__70.4977__1_RS2426_T7p_71195ee7-008	TGCAATCTCCTTTATGGACTAAGGTAATGAGTTAGAGGTGATAGAAGAGAAGGTATGAGGTCCTGCAGTACCATTTGCAGCATCTTTGCATATTGAGGATGATAGTTGAGGACCCTATAGTGAGTCGTATTAAACTGTCTATGTACTCCGTT
NBIPL1_71195ee7-003_RS1496_RS2344_Dock8__ENSMUST00000025831__6381__30__0.4__67.8375__1_RS2574_T7p_71195ee7-008	TGCAATCTCCTTTATGGACTAAGGTAATGAGTTAGAGGTGATAGAAGAGAAGGTATGAGGTTGTGACAACTGGGTTTCACATTTCCTGAAAAATAAGGAGTTGGAGAGTGGTCCCTATAGTGAGTCGTATTAAACTGTCTATGTACTCCGTT
NBIPL1_71195ee7-003_RS1496_Dock8__ENSMUST00000025831__4728__30__0.53333__71.7659__1_RS2574_RS2426_T7p_71195ee7-008	TGCAATCTCCTTTATGGACTAAGGTAATGAGTTAGAGGTGACTTGCAAAGTTACTGGTGGCTCCGAAGCTGAATAAGGAGTTGGAGAGTGGTTTGAGGATGATAGTTGAGGACCCTATAGTGAGTCGTATTAAACTGTCTATGTACTCCGTT
NBIPL1_71195ee7-003_RS2426_RS2344_Dock8__ENSMUST00000025831__7584__30__0.5__70.5886__1_RS2574_T7p_71195ee7-008	TGCAATCTCCTTTATGGACTATTGAGGATGATAGTTGAGGATAGAAGAGAAGGTATGAGGTGGGTCTCTGAAGCTTCACAGCACTTTGAGTAATAAGGAGTTGGAGAGTGGTCCCTATAGTGAGTCGTATTAAACTGTCTATGTACTCCGTT
NBIPL1_71195ee7-003_RS2344_Dock8__ENSMUST00000025831__1729__30__0.53333__72.7724__1_RS1496_RS2426_T7p_71195ee7-008	TGCAATCTCCTTTATGGACTATAGAAGAGAAGGTATGAGGTTTCCAAAATCTCCTTGTGTGGACGCGTCCGAAGGTAATGAGTTAGAGGTGATTGAGGATGATAGTTGAGGACCCTATAGTGAGTCGTATTAAACTGTCTATGTACTCCGTT
NBIPL1_71195ee7-003_RS2344_RS1496_Dock8__ENSMUST00000025831__3053__30__0.5__69.7038__1_RS2574_T7p_71195ee7-008	TGCAATCTCCTTTATGGACTATAGAAGAGAAGGTATGAGGTAGGTAATGAGTTAGAGGTGACAAAGAAGAACCAGGCGTACTTGAAGACCGAATAAGGAGTTGGAGAGTGGTCCCTATAGTGAGTCGTATTAAACTGTCTATGTACTCCGTT
NBIPL1_71195ee7-003_RS2574_Dock8__ENSMUST00000025831__3969__30__0.5__70.4952__1_RS2426_RS1496_T7p_71195ee7-008	TGCAATCTCCTTTATGGACTAATAAGGAGTTGGAGAGTGGTGTGGTGTCTGCATTCAGCATGTTGTACTGCATTGAGGATGATAGTTGAGGAAGGTAATGAGTTAGAGGTGACCCTATAGTGAGTCGTATTAAACTGTCTATGTACTCCGTT
NBIPL1_71195ee7-003_RS2574_Dock8__ENSMUST00000025831__5970__30__0.43333__66.6599__0.86075_RS2344_RS2426_T7p_71195ee7-008	TGCAATCTCCTTTATGGACTAATAAGGAGTTGGAGAGTGGTGCTAACTGCAGGGTCTTCTTCTTCATATCTATAGAAGAGAAGGTATGAGGTTTGAGGATGATAGTTGAGGACCCTATAGTGAGTCGTATTAAACTGTCTATGTACTCCGTT
NBIPL1_71195ee7-003_RS1404_RS1520_Ebi3__ENSMUST00000003274__71__30__0.5__70.7703__0.9528_RS2274_T7p_71195ee7-008	TGCAATCTCCTTTATGGACTAGTTATGGAGATTGATAGGGATTAGGAAGGATGTTGTAGGAAGTGTATGGGGCAGGAGATGATGATGGTGAATTAGGGAGGGAGTAGATTTACCCTATAGTGAGTCGTATTAAACTGTCTATGTACTCCGTT
NBIPL1_71195ee7-003_RS2376_Ebi3__ENSMUST00000003274__790__30__0.46667__69.9211__1_RS1404_RS1520_T7p_71195ee7-008	TGCAATCTCCTTTATGGACTAGTATGGGTTGAGAAGTTTGTGATGCAATACTTGGCATGGGGTTTCGAGTTAGTTATGGAGATTGATAGGGATTAGGAAGGATGTTGTAGGACCCTATAGTGAGTCGTATTAAACTGTCTATGTACTCCGTT
NBIPL1_71195ee7-003_RS2274_RS2376_Ebi3__ENSMUST00000003274__229__30__0.56667__73.6198__1_RS1404_T7p_71195ee7-008	TGCAATCTCCTTTATGGACTATTAGGGAGGGAGTAGATTTAGTATGGGTTGAGAAGTTTGTCCAGAGGGCAAGTGACAGGAAGAGCAGCTTAGTTATGGAGATTGATAGGGACCCTATAGTGAGTCGTATTAAACTGTCTATGTACTCCGTT
NBIPL1_71195ee7-003_RS2274_Ebi3__ENSMUST00000003274__577__30__0.56667__73.8253__1_RS2376_RS1520_T7p_71195ee7-008	TGCAATCTCCTTTATGGACTATTAGGGAGGGAGTAGATTTACGGCTTGATGATTCGCTCAGCCACAAAGGCAGTATGGGTTGAGAAGTTTGTTTAGGAAGGATGTTGTAGGACCCTATAGTGAGTCGTATTAAACTGTCTATGTACTCCGTT
NBIPL1_71195ee7-003_RS2274_RS1520_Ebi3__ENSMUST00000003274__499__30__0.6__74.254__1_RS1404_T7p_71195ee7-008	TGCAATCTCCTTTATGGACTATTAGGGAGGGAGTAGATTTATTAGGAAGGATGTTGTAGGACATGTAGGGCACCGTGGAGAACAGGTGCACAGTTATGGAGATTGATAGGGACCCTATAGTGAGTCGTATTAAACTGTCTATGTACTCCGTT
NBIPL1_71195ee7-003_RS1404_Ebi3__ENSMUST00000003274__260__30__0.6__74.1368__1_RS2376_RS1520_T7p_71195ee7-008	TGCAATCTCCTTTATGGACTAGTTATGGAGATTGATAGGGACTGTTTCAGTGTAACCAGGGGAGCGGCTGGAGTATGGGTTGAGAAGTTTGTTTAGGAAGGATGTTGTAGGACCCTATAGTGAGTCGTATTAAACTGTCTATGTACTCCGTT
NBIPL1_71195ee7-003_RS1404_RS2274_Ebi3__ENSMUST00000003274__81__30__0.53333__71.4225__1_RS2376_T7p_71195ee7-008	TGCAATCTCCTTTATGGACTAGTTATGGAGATTGATAGGGATTAGGGAGGGAGTAGATTTATCAGTTGTCCAGTGTATGGGGCAGGAGATGAGTATGGGTTGAGAAGTTTGTCCCTATAGTGAGTCGTATTAAACTGTCTATGTACTCCGTT
NBIPL1_71195ee7-003_RS2376_Ebi3__ENSMUST00000003274__840__30__0.46667__67.5966__1_RS1520_RS2274_T7p_71195ee7-008	TGCAATCTCCTTTATGGACTAGTATGGGTTGAGAAGTTTGTCTCCAGTCACTTGGTTTCCCATAATCTGTGATTAGGAAGGATGTTGTAGGATTAGGGAGGGAGTAGATTTACCCTATAGTGAGTCGTATTAAACTGTCTATGTACTCCGTT
NBIPL1_71195ee7-003_RS1520_RS1404_Ebi3__ENSMUST00000003274__11__30__0.5__71.2283__1_RS2274_T7p_71195ee7-008	TGCAATCTCCTTTATGGACTATTAGGAAGGATGTTGTAGGAGTTATGGAGATTGATAGGGATGTGTATGTGTGGGGAAAGGCCTTGAGGTAATTAGGGAGGGAGTAGATTTACCCTATAGTGAGTCGTATTAAACTGTCTATGTACTCCGTT
NBIPL1_71195ee7-003_RS1404_RS1520_Ebi3__ENSMUST00000003274__293__30__0.56667__74.9211__0.97963_RS2376_T7p_71195ee7-008	TGCAATCTCCTTTATGGACTAGTTATGGAGATTGATAGGGATTAGGAAGGATGTTGTAGGAATTGCACTCTGGGCTGGCTTAGAGCCACGAAGTATGGGTTGAGAAGTTTGTCCCTATAGTGAGTCGTATTAAACTGTCTATGTACTCCGTT
NBIPL1_71195ee7-003_RS1404_Ebi3__ENSMUST00000003274__866__30__0.6__74.0379__1_RS2376_RS2274_T7p_71195ee7-008	TGCAATCTCCTTTATGGACTAGTTATGGAGATTGATAGGGAGTGCACTTTCTACTTGCCCAGGGAGGCTCCAGTATGGGTTGAGAAGTTTGTTTAGGGAGGGAGTAGATTTACCCTATAGTGAGTCGTATTAAACTGTCTATGTACTCCGTT
NBIPL1_71195ee7-003_RS2376_Ebi3__ENSMUST00000003274__988__30__0.53333__72.8235__1_RS1520_RS2274_T7p_71195ee7-008	TGCAATCTCCTTTATGGACTAGTATGGGTTGAGAAGTTTGTTCGGAGCAGCCCAGTACATGGAAAGTCAGTATTAGGAAGGATGTTGTAGGATTAGGGAGGGAGTAGATTTACCCTATAGTGAGTCGTATTAAACTGTCTATGTACTCCGTT
NBIPL1_71195ee7-003_RS1520_Ebi3__ENSMUST00000003274__750__30__0.56667__74.0641__0.92869_RS1404_RS2274_T7p_71195ee7-008	TGCAATCTCCTTTATGGACTATTAGGAAGGATGTTGTAGGAAAAGTCGTGGCTTCAATGGGTCCCACCTGGAGTTATGGAGATTGATAGGGATTAGGGAGGGAGTAGATTTACCCTATAGTGAGTCGTATTAAACTGTCTATGTACTCCGTT
NBIPL1_71195ee7-003_RS1520_Ebi3__ENSMUST00000003274__385__30__0.53333__73.0671__1_RS1404_RS2376_T7p_71195ee7-008	TGCAATCTCCTTTATGGACTATTAGGAAGGATGTTGTAGGAAGTGGCAATGAAGGACGTGGATCTGGTGGAAGTTATGGAGATTGATAGGGAGTATGGGTTGAGAAGTTTGTCCCTATAGTGAGTCGTATTAAACTGTCTATGTACTCCGTT
NBIPL1_71195ee7-003_RS2376_RS1404_Ebi3__ENSMUST00000003274__219__30__0.53333__72.1033__1_RS2274_T7p_71195ee7-008	TGCAATCTCCTTTATGGACTAGTATGGGTTGAGAAGTTTGTGTTATGGAGATTGATAGGGAAGTGACAGGAAGAGCAGCTTGGACATGCTCATTAGGGAGGGAGTAGATTTACCCTATAGTGAGTCGTATTAAACTGTCTATGTACTCCGTT
NBIPL1_71195ee7-003_RS1520_Ebi3__ENSMUST00000003274__375__30__0.6__74.7495__1_RS2274_RS2376_T7p_71195ee7-008	TGCAATCTCCTTTATGGACTATTAGGAAGGATGTTGTAGGAAAGGACGTGGATCTGGTGGAGTTGGGAGCCATTAGGGAGGGAGTAGATTTAGTATGGGTTGAGAAGTTTGTCCCTATAGTGAGTCGTATTAAACTGTCTATGTACTCCGTT
NBIPL1_71195ee7-003_RS1520_RS2274_Ebi3__ENSMUST00000003274__395__30__0.56667__72.8119__1_RS1404_T7p_71195ee7-008	TGCAATCTCCTTTATGGACTATTAGGAAGGATGTTGTAGGATTAGGGAGGGAGTAGATTTACGAGCCTGTAAGTGGCAATGAAGGACGTGGAGTTATGGAGATTGATAGGGACCCTATAGTGAGTCGTATTAAACTGTCTATGTACTCCGTT
NBIPL1_71195ee7-003_RS2376_Ebi3__ENSMUST00000003274__179__30__0.5__69.5645__1_RS1520_RS1404_T7p_71195ee7-008	TGCAATCTCCTTTATGGACTAGTATGGGTTGAGAAGTTTGTTTCCTTGGATCCGAGTTAGTGACCCATCAGATTAGGAAGGATGTTGTAGGAGTTATGGAGATTGATAGGGACCCTATAGTGAGTCGTATTAAACTGTCTATGTACTCCGTT
NBIPL1_71195ee7-003_RS2274_Ebi3__ENSMUST00000003274__306__30__0.6__74.9408__0.99734_RS2376_RS1404_T7p_71195ee7-008	TGCAATCTCCTTTATGGACTATTAGGGAGGGAGTAGATTTACGAGAAGCATGGCATTGCACTCTGGGCTGGAGTATGGGTTGAGAAGTTTGTGTTATGGAGATTGATAGGGACCCTATAGTGAGTCGTATTAAACTGTCTATGTACTCCGTT
NBIPL1_71195ee7-003_RS1520_Ebi3__ENSMUST00000003274__1089__30__0.53333__73.6456__0.94394_RS2376_RS2274_T7p_71195ee7-008	TGCAATCTCCTTTATGGACTATTAGGAAGGATGTTGTAGGAAATCACAAAGTTCACAAAGCCCCGCACCGGAGTATGGGTTGAGAAGTTTGTTTAGGGAGGGAGTAGATTTACCCTATAGTGAGTCGTATTAAACTGTCTATGTACTCCGTT
NBIPL1_71195ee7-003_RS1520_RS2274_Ebi3__ENSMUST00000003274__1060__30__0.46667__68.9118__1_RS1404_T7p_71195ee7-008	TGCAATCTCCTTTATGGACTATTAGGAAGGATGTTGTAGGATTAGGGAGGGAGTAGATTTAGCAGAAGAAGAAAGATCATCCCACAGGGTTAGTTATGGAGATTGATAGGGACCCTATAGTGAGTCGTATTAAACTGTCTATGTACTCCGTT
NBIPL1_71195ee7-003_RS1520_Ebi3__ENSMUST00000003274__800__30__0.53333__71.3902__1_RS1404_RS2376_T7p_71195ee7-008	TGCAATCTCCTTTATGGACTATTAGGAAGGATGTTGTAGGACTGACACCTGGATGCAATACTTGGCATGGGAGTTATGGAGATTGATAGGGAGTATGGGTTGAGAAGTTTGTCCCTATAGTGAGTCGTATTAAACTGTCTATGTACTCCGTT
NBIPL1_71195ee7-003_RS1404_Ebi3__ENSMUST00000003274__1030__30__0.4__65.8271__1_RS2376_RS2274_T7p_71195ee7-008	TGCAATCTCCTTTATGGACTAGTTATGGAGATTGATAGGGAGGAAATTGAGGTCTGAAGAAGTCAAGTGAAAGTATGGGTTGAGAAGTTTGTTTAGGGAGGGAGTAGATTTACCCTATAGTGAGTCGTATTAAACTGTCTATGTACTCCGTT
NBIPL1_71195ee7-003_RS2274_RS2376_Ebi3__ENSMUST00000003274__405__30__0.6__74.8536__1_RS1520_T7p_71195ee7-008	TGCAATCTCCTTTATGGACTATTAGGGAGGGAGTAGATTTAGTATGGGTTGAGAAGTTTGTGTGGCCACACCGAGCCTGTAAGTGGCAATGATTAGGAAGGATGTTGTAGGACCCTATAGTGAGTCGTATTAAACTGTCTATGTACTCCGTT
NBIPL1_71195ee7-003_RS1404_Ebi3__ENSMUST00000003274__61__30__0.56667__73.1573__0.89623_RS2274_RS1520_T7p_71195ee7-008	TGCAATCTCCTTTATGGACTAGTTATGGAGATTGATAGGGAGCAGGAGATGATGATGGTGACGGGAACCCTATTAGGGAGGGAGTAGATTTATTAGGAAGGATGTTGTAGGACCCTATAGTGAGTCGTATTAAACTGTCTATGTACTCCGTT
NBIPL1_71195ee7-003_RS1520_Ebi3__ENSMUST00000003274__916__30__0.46667__67.5912__1_RS1404_RS2376_T7p_71195ee7-008	TGCAATCTCCTTTATGGACTATTAGGAAGGATGTTGTAGGAGACATCAGGGTCTGATATCAAGGATCCAGTAGTTATGGAGATTGATAGGGAGTATGGGTTGAGAAGTTTGTCCCTATAGTGAGTCGTATTAAACTGTCTATGTACTCCGTT
NBIPL1_71195ee7-003_RS1404_Ebi3__ENSMUST00000003274__31__30__0.5__69.7202__1_RS2376_RS2274_T7p_71195ee7-008	TGCAATCTCCTTTATGGACTAGTTATGGAGATTGATAGGGAGATTCTGTCACCAGCTGCTGTGTGTATGTGAGTATGGGTTGAGAAGTTTGTTTAGGGAGGGAGTAGATTTACCCTATAGTGAGTCGTATTAAACTGTCTATGTACTCCGTT
NBIPL1_71195ee7-003_RS2274_RS1520_Ebi3__ENSMUST00000003274__519__30__0.5__71.2721__1_RS2376_T7p_71195ee7-008	TGCAATCTCCTTTATGGACTATTAGGGAGGGAGTAGATTTATTAGGAAGGATGTTGTAGGATGCACTGCAGTGACATTTAGCATGTAGGGCAGTATGGGTTGAGAAGTTTGTCCCTATAGTGAGTCGTATTAAACTGTCTATGTACTCCGTT
NBIPL1_71195ee7-003_RS2274_RS1404_Ebi3__ENSMUST00000003274__189__30__0.5__70.9676__1_RS1520_T7p_71195ee7-008	TGCAATCTCCTTTATGGACTATTAGGGAGGGAGTAGATTTAGTTATGGAGATTGATAGGGATGTGGCTCTGTTCCTTGGATCCGAGTTAGTATTAGGAAGGATGTTGTAGGACCCTATAGTGAGTCGTATTAAACTGTCTATGTACTCCGTT
NBIPL1_71195ee7-003_RS1404_RS1520_Ebi3__ENSMUST00000003274__820__30__0.5__69.5314__1_RS2376_T7p_71195ee7-008	TGCAATCTCCTTTATGGACTAGTTATGGAGATTGATAGGGATTAGGAAGGATGTTGTAGGAATAATCTGTGAGGTCCTGAGCTGACACCTGAGTATGGGTTGAGAAGTTTGTCCCTATAGTGAGTCGTATTAAACTGTCTATGTACTCCGTT
NBIPL1_71195ee7-003_RS2376_RS1404_Ebi3__ENSMUST00000003274__810__30__0.53333__71.621__1_RS2274_T7p_71195ee7-008	TGCAATCTCCTTTATGGACTAGTATGGGTTGAGAAGTTTGTGTTATGGAGATTGATAGGGAAGGTCCTGAGCTGACACCTGGATGCAATACATTAGGGAGGGAGTAGATTTACCCTATAGTGAGTCGTATTAAACTGTCTATGTACTCCGTT
NBIPL1_71195ee7-003_RS2376_RS2274_Ebi3__ENSMUST00000003274__926__30__0.43333__66.8606__1_RS1520_T7p_71195ee7-008	TGCAATCTCCTTTATGGACTAGTATGGGTTGAGAAGTTTGTTTAGGGAGGGAGTAGATTTATCAAGTAGACGACATCAGGGTCTGATATCAATTAGGAAGGATGTTGTAGGACCCTATAGTGAGTCGTATTAAACTGTCTATGTACTCCGTT
NBIPL1_71195ee7-003_RS1404_Ebi3__ENSMUST00000003274__780__30__0.56667__73.8718__1_RS1520_RS2274_T7p_71195ee7-008	TGCAATCTCCTTTATGGACTAGTTATGGAGATTGATAGGGATTGGCATGGGGTTTCGAGTTCCTGAGGGTGATTAGGAAGGATGTTGTAGGATTAGGGAGGGAGTAGATTTACCCTATAGTGAGTCGTATTAAACTGTCTATGTACTCCGTT
NBIPL1_71195ee7-003_RS1404_RS1520_Ebi3__ENSMUST00000003274__51__30__0.5__71.2419__1_RS2376_T7p_71195ee7-008	TGCAATCTCCTTTATGGACTAGTTATGGAGATTGATAGGGATTAGGAAGGATGTTGTAGGAATGATGGTGACGGGAACCCTGATTCTGTCAAGTATGGGTTGAGAAGTTTGTCCCTATAGTGAGTCGTATTAAACTGTCTATGTACTCCGTT
NBIPL1_71195ee7-003_RS1404_Ebi3__ENSMUST00000003274__509__30__0.5__71.3977__1_RS2376_RS2274_T7p_71195ee7-008	TGCAATCTCCTTTATGGACTAGTTATGGAGATTGATAGGGATGACATTTAGCATGTAGGGCACCGTGGAGAAGTATGGGTTGAGAAGTTTGTTTAGGGAGGGAGTAGATTTACCCTATAGTGAGTCGTATTAAACTGTCTATGTACTCCGTT
NBIPL1_71195ee7-003_RS2376_Ebi3__ENSMUST00000003274__958__30__0.6__74.9415__1_RS2274_RS1520_T7p_71195ee7-008	TGCAATCTCCTTTATGGACTAGTATGGGTTGAGAAGTTTGTATTCAGACTCAGGACAGGCCACCCTGCCACATTAGGGAGGGAGTAGATTTATTAGGAAGGATGTTGTAGGACCCTATAGTGAGTCGTATTAAACTGTCTATGTACTCCGTT
NBIPL1_71195ee7-003_RS2274_RS1404_Ebi3__ENSMUST00000003274__1070__30__0.56667__72.7715__1_RS1520_T7p_71195ee7-008	TGCAATCTCCTTTATGGACTATTAGGGAGGGAGTAGATTTAGTTATGGAGATTGATAGGGACCCCGCACCGGCAGAAGAAGAAAGATCATCATTAGGAAGGATGTTGTAGGACCCTATAGTGAGTCGTATTAAACTGTCTATGTACTCCGTT
NBIPL1_71195ee7-003_RS1404_Ebi3__ENSMUST00000003274__199__30__0.53333__72.016__0.99397_RS1520_RS2376_T7p_71195ee7-008	TGCAATCTCCTTTATGGACTAGTTATGGAGATTGATAGGGAGGACATGCTCTGTGGCTCTGTTCCTTGGATATTAGGAAGGATGTTGTAGGAGTATGGGTTGAGAAGTTTGTCCCTATAGTGAGTCGTATTAAACTGTCTATGTACTCCGTT
NBIPL1_71195ee7-003_RS2376_RS2274_Ebi3__ENSMUST00000003274__169__30__0.56667__70.9577__1_RS1404_T7p_71195ee7-008	TGCAATCTCCTTTATGGACTAGTATGGGTTGAGAAGTTTGTTTAGGGAGGGAGTAGATTTACCGAGTTAGTGACCCATCAGAGAGAGGGTGAGTTATGGAGATTGATAGGGACCCTATAGTGAGTCGTATTAAACTGTCTATGTACTCCGTT
NBIPL1_71195ee7-003_RS1520_Ebi3__ENSMUST00000003274__876__30__0.53333__72.4709__1_RS2274_RS2376_T7p_71195ee7-008	TGCAATCTCCTTTATGGACTATTAGGAAGGATGTTGTAGGAGGCTTATGGGGTGCACTTTCTACTTGCCCAATTAGGGAGGGAGTAGATTTAGTATGGGTTGAGAAGTTTGTCCCTATAGTGAGTCGTATTAAACTGTCTATGTACTCCGTT
NBIPL1_71195ee7-003_RS2274_Ebi3__ENSMUST00000003274__760__30__0.56667__72.7414__1_RS1404_RS1520_T7p_71195ee7-008	TGCAATCTCCTTTATGGACTATTAGGGAGGGAGTAGATTTACCTGAGGGTGAAAGTCGTGGCTTCAATGGGAGTTATGGAGATTGATAGGGATTAGGAAGGATGTTGTAGGACCCTATAGTGAGTCGTATTAAACTGTCTATGTACTCCGTT
NBIPL1_71195ee7-003_RS1404_Ebi3__ENSMUST00000003274__1008__30__0.5__70.0321__1_RS1520_RS2376_T7p_71195ee7-008	TGCAATCTCCTTTATGGACTAGTTATGGAGATTGATAGGGACAAGTGAATTATCCAGTGCTTCGGAGCAGCATTAGGAAGGATGTTGTAGGAGTATGGGTTGAGAAGTTTGTCCCTATAGTGAGTCGTATTAAACTGTCTATGTACTCCGTT
NBIPL1_71195ee7-003_RS2274_RS2376_Ebi3__ENSMUST00000003274__830__30__0.46667__68.3009__1_RS1404_T7p_71195ee7-008	TGCAATCTCCTTTATGGACTATTAGGGAGGGAGTAGATTTAGTATGGGTTGAGAAGTTTGTTTGGTTTCCCATAATCTGTGAGGTCCTGAGAGTTATGGAGATTGATAGGGACCCTATAGTGAGTCGTATTAAACTGTCTATGTACTCCGTT
NBIPL1_71195ee7-003_RS2376_Ebi3__ENSMUST00000003274__139__30__0.6__74.3809__1_RS1520_RS2274_T7p_71195ee7-008	TGCAATCTCCTTTATGGACTAGTATGGGTTGAGAAGTTTGTAAGGACAGGGGACTCACACAGGGAACCTGGATTAGGAAGGATGTTGTAGGATTAGGGAGGGAGTAGATTTACCCTATAGTGAGTCGTATTAAACTGTCTATGTACTCCGTT
NBIPL1_71195ee7-003_RS2274_RS1520_Ebi3__ENSMUST00000003274__149__30__0.56667__73.3385__1_RS1404_T7p_71195ee7-008	TGCAATCTCCTTTATGGACTATTAGGGAGGGAGTAGATTTATTAGGAAGGATGTTGTAGGAAGAGAGGGTGAAGGACAGGGGACTCACACAAGTTATGGAGATTGATAGGGACCCTATAGTGAGTCGTATTAAACTGTCTATGTACTCCGTT
NBIPL1_71195ee7-003_RS1520_RS1404_Ebi3__ENSMUST00000003274__91__30__0.56667__72.2833__1_RS2376_T7p_71195ee7-008	TGCAATCTCCTTTATGGACTATTAGGAAGGATGTTGTAGGAGTTATGGAGATTGATAGGGACCAGTGTGGCTCAGTTGTCCAGTGTATGGGAGTATGGGTTGAGAAGTTTGTCCCTATAGTGAGTCGTATTAAACTGTCTATGTACTCCGTT
NBIPL1_71195ee7-003_RS1404_RS2274_Ebi3__ENSMUST00000003274__1018__30__0.4__65.7051__1_RS2376_T7p_71195ee7-008	TGCAATCTCCTTTATGGACTAGTTATGGAGATTGATAGGGATTAGGGAGGGAGTAGATTTACTGAAGAAGTCAAGTGAATTATCCAGTGCTAGTATGGGTTGAGAAGTTTGTCCCTATAGTGAGTCGTATTAAACTGTCTATGTACTCCGTT
NBIPL1_71195ee7-003_RS1520_Ebi3__ENSMUST00000003274__209__30__0.56667__73.758__1_RS2274_RS2376_T7p_71195ee7-008	TGCAATCTCCTTTATGGACTATTAGGAAGGATGTTGTAGGAAGAGCAGCTTGGACATGCTCTGTGGCTCTGATTAGGGAGGGAGTAGATTTAGTATGGGTTGAGAAGTTTGTCCCTATAGTGAGTCGTATTAAACTGTCTATGTACTCCGTT
NBIPL1_71195ee7-003_RS2274_RS1404_Ebi3__ENSMUST00000003274__1050__30__0.43333__67.6751__1_RS1520_T7p_71195ee7-008	TGCAATCTCCTTTATGGACTATTAGGGAGGGAGTAGATTTAGTTATGGAGATTGATAGGGAAAAGATCATCCCACAGGGTTGGAAATTGAGATTAGGAAGGATGTTGTAGGACCCTATAGTGAGTCGTATTAAACTGTCTATGTACTCCGTT
NBIPL1_71195ee7-003_RS1520_RS2376_Ebi3__ENSMUST00000003274__1040__30__0.46667__69.0329__1_RS1404_T7p_71195ee7-008	TGCAATCTCCTTTATGGACTATTAGGAAGGATGTTGTAGGAGTATGGGTTGAGAAGTTTGTCCACAGGGTTGGAAATTGAGGTCTGAAGAAAGTTATGGAGATTGATAGGGACCCTATAGTGAGTCGTATTAAACTGTCTATGTACTCCGTT
NBIPL1_71195ee7-003_RS2376_Ebi3__ENSMUST00000003274__1__30__0.6__74.5682__1_RS2274_RS1404_T7p_71195ee7-008	TGCAATCTCCTTTATGGACTAGTATGGGTTGAGAAGTTTGTTGGGGAAAGGCCTTGAGGTAGAAGGAGGGCATTAGGGAGGGAGTAGATTTAGTTATGGAGATTGATAGGGACCCTATAGTGAGTCGTATTAAACTGTCTATGTACTCCGTT
NBIPL1_71195ee7-003_RS1520_Ebi3__ENSMUST00000003274__936__30__0.6__73.2116__1_RS2376_RS2274_T7p_71195ee7-008	TGCAATCTCCTTTATGGACTATTAGGAAGGATGTTGTAGGACCTGCCACCCTCAAGTAGACGACATCAGGGAGTATGGGTTGAGAAGTTTGTTTAGGGAGGGAGTAGATTTACCCTATAGTGAGTCGTATTAAACTGTCTATGTACTCCGTT
NBIPL1_71195ee7-003_RS2274_RS1520_Ebi3__ENSMUST00000003274__102__30__0.6__74.0925__1_RS1404_T7p_71195ee7-008	TGCAATCTCCTTTATGGACTATTAGGGAGGGAGTAGATTTATTAGGAAGGATGTTGTAGGAGAAGGACCTGCCCAGTGTGGCTCAGTTGTCAGTTATGGAGATTGATAGGGACCCTATAGTGAGTCGTATTAAACTGTCTATGTACTCCGTT
NBIPL1_71195ee7-003_RS2376_RS1520_Ebi3__ENSMUST00000003274__270__30__0.56667__72.6003__1_RS1404_T7p_71195ee7-008	TGCAATCTCCTTTATGGACTAGTATGGGTTGAGAAGTTTGTTTAGGAAGGATGTTGTAGGAGCCACGAGAGCTGTTTCAGTGTAACCAGGGAGTTATGGAGATTGATAGGGACCCTATAGTGAGTCGTATTAAACTGTCTATGTACTCCGTT
NBIPL1_71195ee7-003_RS1404_Ebi3__ENSMUST00000003274__280__30__0.53333__71.8616__1_RS2274_RS2376_T7p_71195ee7-008	TGCAATCTCCTTTATGGACTAGTTATGGAGATTGATAGGGACTGGCTTAGAGCCACGAGAGCTGTTTCAGTATTAGGGAGGGAGTAGATTTAGTATGGGTTGAGAAGTTTGTCCCTATAGTGAGTCGTATTAAACTGTCTATGTACTCCGTT
NBIPL1_71195ee7-003_RS2274_RS2376_Ebi3__ENSMUST00000003274__998__30__0.56667__73.6363__1_RS1520_T7p_71195ee7-008	TGCAATCTCCTTTATGGACTATTAGGGAGGGAGTAGATTTAGTATGGGTTGAGAAGTTTGTATCCAGTGCTTCGGAGCAGCCCAGTACATGATTAGGAAGGATGTTGTAGGACCCTATAGTGAGTCGTATTAAACTGTCTATGTACTCCGTT
NBIPL1_71195ee7-003_RS1520_Ebi3__ENSMUST00000003274__159__30__0.6__72.5274__1_RS1404_RS2274_T7p_71195ee7-008	TGCAATCTCCTTTATGGACTATTAGGAAGGATGTTGTAGGAGACCCATCAGAGAGAGGGTGAAGGACAGGGAGTTATGGAGATTGATAGGGATTAGGGAGGGAGTAGATTTACCCTATAGTGAGTCGTATTAAACTGTCTATGTACTCCGTT
NBIPL1_71195ee7-003_RS2376_RS1404_Ebi3__ENSMUST00000003274__681__30__0.53333__70.8374__1_RS1520_T7p_71195ee7-008	TGCAATCTCCTTTATGGACTAGTATGGGTTGAGAAGTTTGTGTTATGGAGATTGATAGGGATACTTGAGAGAGAAGATGTCCGGGAAGGGCATTAGGAAGGATGTTGTAGGACCCTATAGTGAGTCGTATTAAACTGTCTATGTACTCCGTT
NBIPL1_71195ee7-003_RS2274_Ebi3__ENSMUST00000003274__671__30__0.6__74.8461__1_RS2376_RS1404_T7p_71195ee7-008	TGCAATCTCCTTTATGGACTATTAGGGAGGGAGTAGATTTAAGAAGATGTCCGGGAAGGGCCAGGAAGCAGAGTATGGGTTGAGAAGTTTGTGTTATGGAGATTGATAGGGACCCTATAGTGAGTCGTATTAAACTGTCTATGTACTCCGTT
NBIPL1_71195ee7-003_RS1520_RS2376_Ebi3__ENSMUST00000003274__906__30__0.46667__67.1706__1_RS2274_T7p_71195ee7-008	TGCAATCTCCTTTATGGACTATTAGGAAGGATGTTGTAGGAGTATGGGTTGAGAAGTTTGTTCTGATATCAAGGATCCAGTCCCTCTTCAGATTAGGGAGGGAGTAGATTTACCCTATAGTGAGTCGTATTAAACTGTCTATGTACTCCGTT
NBIPL1_71195ee7-003_RS1520_RS2274_Ebi3__ENSMUST00000003274__41__30__0.6__74.1325__1_RS1404_T7p_71195ee7-008	TGCAATCTCCTTTATGGACTATTAGGAAGGATGTTGTAGGATTAGGGAGGGAGTAGATTTACGGGAACCCTGATTCTGTCACCAGCTGCTGAGTTATGGAGATTGATAGGGACCCTATAGTGAGTCGTATTAAACTGTCTATGTACTCCGTT
NBIPL1_71195ee7-003_RS1520_RS1404_Ebi3__ENSMUST00000003274__691__30__0.53333__69.8143__1_RS2376_T7p_71195ee7-008	TGCAATCTCCTTTATGGACTATTAGGAAGGATGTTGTAGGAGTTATGGAGATTGATAGGGAGCGGAGTCGGTACTTGAGAGAGAAGATGTCAGTATGGGTTGAGAAGTTTGTCCCTATAGTGAGTCGTATTAAACTGTCTATGTACTCCGTT
NBIPL1_71195ee7-003_RS2376_Ebi3__ENSMUST00000003274__770__30__0.53333__70.9218__0.85923_RS1404_RS2274_T7p_71195ee7-008	TGCAATCTCCTTTATGGACTAGTATGGGTTGAGAAGTTTGTGTTTCGAGTTCCTGAGGGTGAAAGTCGTGGAGTTATGGAGATTGATAGGGATTAGGGAGGGAGTAGATTTACCCTATAGTGAGTCGTATTAAACTGTCTATGTACTCCGTT
NBIPL1_71195ee7-003_RS2376_Ebi3__ENSMUST00000003274__896__30__0.56667__72.34__1_RS1520_RS2274_T7p_71195ee7-008	TGCAATCTCCTTTATGGACTAGTATGGGTTGAGAAGTTTGTAGGATCCAGTCCCTCTTCAGGGCTTATGGGATTAGGAAGGATGTTGTAGGATTAGGGAGGGAGTAGATTTACCCTATAGTGAGTCGTATTAAACTGTCTATGTACTCCGTT
NBIPL1_71195ee7-003_RS1404_RS2274_Ebi3__ENSMUST00000003274__968__30__0.5__68.6248__1_RS1520_T7p_71195ee7-008	TGCAATCTCCTTTATGGACTAGTTATGGAGATTGATAGGGATTAGGGAGGGAGTAGATTTAGAAAGTCAGTATTCAGACTCAGGACAGGCCATTAGGAAGGATGTTGTAGGACCCTATAGTGAGTCGTATTAAACTGTCTATGTACTCCGTT
NBIPL1_71195ee7-003_RS2376_RS1404_Ebi3__ENSMUST00000003274__856__30__0.6__74.5888__1_RS1520_T7p_71195ee7-008	TGCAATCTCCTTTATGGACTAGTATGGGTTGAGAAGTTTGTGTTATGGAGATTGATAGGGATACTTGCCCAGGGAGGCTCCAGTCACTTGGATTAGGAAGGATGTTGTAGGACCCTATAGTGAGTCGTATTAAACTGTCTATGTACTCCGTT
NBIPL1_71195ee7-003_RS1404_RS2274_Ebi3__ENSMUST00000003274__886__30__0.56667__72.4946__1_RS2376_T7p_71195ee7-008	TGCAATCTCCTTTATGGACTAGTTATGGAGATTGATAGGGATTAGGGAGGGAGTAGATTTACCCTCTTCAGGGCTTATGGGGTGCACTTTCAGTATGGGTTGAGAAGTTTGTCCCTATAGTGAGTCGTATTAAACTGTCTATGTACTCCGTT
NBIPL1_71195ee7-003_RS2376_RS1520_Ebi3__ENSMUST00000003274__316__30__0.56667__73.2955__1_RS2274_T7p_71195ee7-008	TGCAATCTCCTTTATGGACTAGTATGGGTTGAGAAGTTTGTTTAGGAAGGATGTTGTAGGACACGGGATACCGAGAAGCATGGCATTGCACATTAGGGAGGGAGTAGATTTACCCTATAGTGAGTCGTATTAAACTGTCTATGTACTCCGTT
NBIPL1_71195ee7-003_RS1404_Ebi3__ENSMUST00000003274__738__30__0.6__74.743__1_RS2274_RS1520_T7p_71195ee7-008	TGCAATCTCCTTTATGGACTAGTTATGGAGATTGATAGGGATCAATGGGTCCCACCTGGCGGAAGTGAGAGATTAGGGAGGGAGTAGATTTATTAGGAAGGATGTTGTAGGACCCTATAGTGAGTCGTATTAAACTGTCTATGTACTCCGTT
NBIPL1_71195ee7-003_RS2376_Ebi3__ENSMUST00000003274__978__30__0.43333__65.325__1_RS1520_RS1404_T7p_71195ee7-008	TGCAATCTCCTTTATGGACTAGTATGGGTTGAGAAGTTTGTCCAGTACATGGAAAGTCAGTATTCAGACTCATTAGGAAGGATGTTGTAGGAGTTATGGAGATTGATAGGGACCCTATAGTGAGTCGTATTAAACTGTCTATGTACTCCGTT
NBIPL1_71195ee7-003_RS1404_RS2274_Ebi3__ENSMUST00000003274__567__30__0.56667__73.8619__0.93689_RS2376_T7p_71195ee7-008	TGCAATCTCCTTTATGGACTAGTTATGGAGATTGATAGGGATTAGGGAGGGAGTAGATTTAATTCGCTCAGCCACAAAGGCTAGGAGGCTGAGTATGGGTTGAGAAGTTTGTCCCTATAGTGAGTCGTATTAAACTGTCTATGTACTCCGTT
NBIPL1_71195ee7-003_RS2376_Ebi3__ENSMUST00000003274__21__30__0.56667__72.893__0.98044_RS1520_RS2274_T7p_71195ee7-008	TGCAATCTCCTTTATGGACTAGTATGGGTTGAGAAGTTTGTCCAGCTGCTGTGTGTATGTGTGGGGAAAGGATTAGGAAGGATGTTGTAGGATTAGGGAGGGAGTAGATTTACCCTATAGTGAGTCGTATTAAACTGTCTATGTACTCCGTT
NBIPL1_71195ee7-003_RS2288_RS2344_Edn1__ENSMUST00000021796__304__30__0.56667__74.4313__1_RS1496_T7p_71195ee7-008	TGCAATCTCCTTTATGGACTAGGGATTTGGTGTGATTGTGTTAGAAGAGAAGGTATGAGGTTGTCTGGTCGCTCTGATCGCCTCTGGGTTTAAGGTAATGAGTTAGAGGTGACCCTATAGTGAGTCGTATTAAACTGTCTATGTACTCCGTT
NBIPL1_71195ee7-003_RS2397_Edn1__ENSMUST00000021796__1683__30__0.53333__70.0843__1_RS1496_RS2288_T7p_71195ee7-008	TGCAATCTCCTTTATGGACTAAGGTTAGTTTGGGAGTGGAAGCAAGGATTCAGTATAGGGGACTGGGAACCAAGGTAATGAGTTAGAGGTGAGGGATTTGGTGTGATTGTGTCCCTATAGTGAGTCGTATTAAACTGTCTATGTACTCCGTT
NBIPL1_71195ee7-003_RS2397_RS2344_Edn1__ENSMUST00000021796__1628__30__0.4__66.0135__1_RS1496_T7p_71195ee7-008	TGCAATCTCCTTTATGGACTAAGGTTAGTTTGGGAGTGGAATAGAAGAGAAGGTATGAGGTGGGAGGCAATAATTAAAGGTGAGAATGTGTAAGGTAATGAGTTAGAGGTGACCCTATAGTGAGTCGTATTAAACTGTCTATGTACTCCGTT
NBIPL1_71195ee7-003_RS2344_RS2397_Edn1__ENSMUST00000021796__734__30__0.56667__73.6874__1_RS2288_T7p_71195ee7-008	TGCAATCTCCTTTATGGACTATAGAAGAGAAGGTATGAGGTAGGTTAGTTTGGGAGTGGAATGGTGAGCGCACTGACATCTAACTGCCTGGAGGGATTTGGTGTGATTGTGTCCCTATAGTGAGTCGTATTAAACTGTCTATGTACTCCGTT
NBIPL1_71195ee7-003_RS2344_Edn1__ENSMUST00000021796__1837__30__0.4__65.9232__1_RS2288_RS1496_T7p_71195ee7-008	TGCAATCTCCTTTATGGACTATAGAAGAGAAGGTATGAGGTCCAGGTTTTCAACATGTACACAAACAACTCAGGGATTTGGTGTGATTGTGTAGGTAATGAGTTAGAGGTGACCCTATAGTGAGTCGTATTAAACTGTCTATGTACTCCGTT
NBIPL1_71195ee7-003_RS2288_RS2397_Edn1__ENSMUST00000021796__1325__30__0.53333__71.3988__0.93007_RS1496_T7p_71195ee7-008	TGCAATCTCCTTTATGGACTAGGGATTTGGTGTGATTGTGTAGGTTAGTTTGGGAGTGGAATGTGGAATCTCCTGGCTCTCTGAGTGATGCAAGGTAATGAGTTAGAGGTGACCCTATAGTGAGTCGTATTAAACTGTCTATGTACTCCGTT
NBIPL1_71195ee7-003_RS2397_Edn1__ENSMUST00000021796__600__30__0.53333__71.2914__0.98315_RS1496_RS2344_T7p_71195ee7-008	TGCAATCTCCTTTATGGACTAAGGTTAGTTTGGGAGTGGAAGTCCAGGTGGCAGAAGTAGACACACTCCTTAAGGTAATGAGTTAGAGGTGATAGAAGAGAAGGTATGAGGTCCCTATAGTGAGTCGTATTAAACTGTCTATGTACTCCGTT
NBIPL1_71195ee7-003_RS2344_RS2288_Edn1__ENSMUST00000021796__1996__30__0.4__65.6991__1_RS2397_T7p_71195ee7-008	TGCAATCTCCTTTATGGACTATAGAAGAGAAGGTATGAGGTGGGATTTGGTGTGATTGTGTGCCTGCCCAGACATATATTTAACATGGTAAAAGGTTAGTTTGGGAGTGGAACCCTATAGTGAGTCGTATTAAACTGTCTATGTACTCCGTT
NBIPL1_71195ee7-003_RS1496_Edn1__ENSMUST00000021796__949__30__0.4__68.6396__1_RS2344_RS2288_T7p_71195ee7-008	TGCAATCTCCTTTATGGACTAAGGTAATGAGTTAGAGGTGATCAACTTTGCAACACGAAAAGATGCCTTGAATAGAAGAGAAGGTATGAGGTGGGATTTGGTGTGATTGTGTCCCTATAGTGAGTCGTATTAAACTGTCTATGTACTCCGTT
NBIPL1_71195ee7-003_RS2288_Edn1__ENSMUST00000021796__1245__30__0.6__74.9499__0.92347_RS1496_RS2397_T7p_71195ee7-008	TGCAATCTCCTTTATGGACTAGGGATTTGGTGTGATTGTGTCCCAACCGGCAAGAAGAGGCAGAAAGGCACAAGGTAATGAGTTAGAGGTGAAGGTTAGTTTGGGAGTGGAACCCTATAGTGAGTCGTATTAAACTGTCTATGTACTCCGTT
NBIPL1_71195ee7-003_RS2397_RS2344_Edn1__ENSMUST00000021796__1118__30__0.46667__68.6044__1_RS1496_T7p_71195ee7-008	TGCAATCTCCTTTATGGACTAAGGTTAGTTTGGGAGTGGAATAGAAGAGAAGGTATGAGGTCTGTAGAAGCCACACAGATGGTCTTGCTAAAAGGTAATGAGTTAGAGGTGACCCTATAGTGAGTCGTATTAAACTGTCTATGTACTCCGTT
NBIPL1_71195ee7-003_RS2344_RS2397_Edn1__ENSMUST00000021796__1394__30__0.6__74.722__1_RS2288_T7p_71195ee7-008	TGCAATCTCCTTTATGGACTATAGAAGAGAAGGTATGAGGTAGGTTAGTTTGGGAGTGGAAGAAATGTGCCAGGCGCCTGAGTCAGACACGAGGGATTTGGTGTGATTGTGTCCCTATAGTGAGTCGTATTAAACTGTCTATGTACTCCGTT
NBIPL1_71195ee7-003_RS2344_RS1496_Edn1__ENSMUST00000021796__684__30__0.46667__69.8562__1_RS2288_T7p_71195ee7-008	TGCAATCTCCTTTATGGACTATAGAAGAGAAGGTATGAGGTAGGTAATGAGTTAGAGGTGATAAGTCTTTCAAGGAACGCTTGGACCTGGAAGGGATTTGGTGTGATTGTGTCCCTATAGTGAGTCGTATTAAACTGTCTATGTACTCCGTT
NBIPL1_71195ee7-003_RS2397_RS1496_Edn1__ENSMUST00000021796__1811__30__0.4__67.3007__1_RS2288_T7p_71195ee7-008	TGCAATCTCCTTTATGGACTAAGGTTAGTTTGGGAGTGGAAAGGTAATGAGTTAGAGGTGAACTCTAAACCATTGTGTTTCCCAAGGTCAAAGGGATTTGGTGTGATTGTGTCCCTATAGTGAGTCGTATTAAACTGTCTATGTACTCCGTT
NBIPL1_71195ee7-003_RS2397_Edn1__ENSMUST00000021796__1188__30__0.46667__69.6655__1_RS2344_RS1496_T7p_71195ee7-008	TGCAATCTCCTTTATGGACTAAGGTTAGTTTGGGAGTGGAAGGGAACACCTCAGCCTTTCTTGGAATGTTTATAGAAGAGAAGGTATGAGGTAGGTAATGAGTTAGAGGTGACCCTATAGTGAGTCGTATTAAACTGTCTATGTACTCCGTT
NBIPL1_71195ee7-003_RS2397_Edn1__ENSMUST00000021796__1552__30__0.4__65.8421__1_RS2288_RS2344_T7p_71195ee7-008	TGCAATCTCCTTTATGGACTAAGGTTAGTTTGGGAGTGGAACCCAATGTACAGTAGTAACAGTTGCTTTGAAGGGATTTGGTGTGATTGTGTTAGAAGAGAAGGTATGAGGTCCCTATAGTGAGTCGTATTAAACTGTCTATGTACTCCGTT
NBIPL1_71195ee7-003_RS2288_RS1496_Edn1__ENSMUST00000021796__15__30__0.56667__74.3015__1_RS2344_T7p_71195ee7-008	TGCAATCTCCTTTATGGACTAGGGATTTGGTGTGATTGTGTAGGTAATGAGTTAGAGGTGAATTAGTCACCCACAGGCAACGTGCAGCCAGATAGAAGAGAAGGTATGAGGTCCCTATAGTGAGTCGTATTAAACTGTCTATGTACTCCGTT
NBIPL1_71195ee7-003_RS2288_RS2397_Edn1__ENSMUST00000021796__3__30__0.6__74.2568__1_RS1496_T7p_71195ee7-008	TGCAATCTCCTTTATGGACTAGGGATTTGGTGTGATTGTGTAGGTTAGTTTGGGAGTGGAACAGGCAACGTGCAGCCAGAGATAAGACCCGAAGGTAATGAGTTAGAGGTGACCCTATAGTGAGTCGTATTAAACTGTCTATGTACTCCGTT
NBIPL1_71195ee7-003_RS2344_RS1496_Edn1__ENSMUST00000021796__1404__30__0.56667__74.4002__1_RS2397_T7p_71195ee7-008	TGCAATCTCCTTTATGGACTATAGAAGAGAAGGTATGAGGTAGGTAATGAGTTAGAGGTGAGTTTCTCCCTGAAATGTGCCAGGCGCCTGAAAGGTTAGTTTGGGAGTGGAACCCTATAGTGAGTCGTATTAAACTGTCTATGTACTCCGTT
NBIPL1_71195ee7-003_RS2397_Edn1__ENSMUST00000021796__1713__30__0.4__65.4377__1_RS2344_RS2288_T7p_71195ee7-008	TGCAATCTCCTTTATGGACTAAGGTTAGTTTGGGAGTGGAATTCAGCTACTTCTGACTCAATTTCTGTGAGATAGAAGAGAAGGTATGAGGTGGGATTTGGTGTGATTGTGTCCCTATAGTGAGTCGTATTAAACTGTCTATGTACTCCGTT
NBIPL1_71195ee7-003_RS2288_Edn1__ENSMUST00000021796__814__30__0.4__65.8818__0.96364_RS1496_RS2344_T7p_71195ee7-008	TGCAATCTCCTTTATGGACTAGGGATTTGGTGTGATTGTGTCTTTTAAGCTTTTCTGCATGGTACTTTGGGAAGGTAATGAGTTAGAGGTGATAGAAGAGAAGGTATGAGGTCCCTATAGTGAGTCGTATTAAACTGTCTATGTACTCCGTT
NBIPL1_71195ee7-003_RS1496_Edn1__ENSMUST00000021796__74__30__0.43333__67.2689__1_RS2288_RS2397_T7p_71195ee7-008	TGCAATCTCCTTTATGGACTAAGGTAATGAGTTAGAGGTGATATAGAGTGGGGGTAAACAGCTCTGACTTTAGGGATTTGGTGTGATTGTGTAGGTTAGTTTGGGAGTGGAACCCTATAGTGAGTCGTATTAAACTGTCTATGTACTCCGTT
NBIPL1_71195ee7-003_RS2397_Edn1__ENSMUST00000021796__889__30__0.5__70.1549__0.99025_RS2344_RS1496_T7p_71195ee7-008	TGCAATCTCCTTTATGGACTAAGGTTAGTTTGGGAGTGGAAGTTTCCTTCCTTCCACCAGCTGCTGATAGAATAGAAGAGAAGGTATGAGGTAGGTAATGAGTTAGAGGTGACCCTATAGTGAGTCGTATTAAACTGTCTATGTACTCCGTT
NBIPL1_71195ee7-003_RS2344_Edn1__ENSMUST00000021796__1354__30__0.53333__73.1307__1_RS2288_RS2397_T7p_71195ee7-008	TGCAATCTCCTTTATGGACTATAGAAGAGAAGGTATGAGGTAAGGACTTTCTACAGAAACCCCGCCCTGCTAGGGATTTGGTGTGATTGTGTAGGTTAGTTTGGGAGTGGAACCCTATAGTGAGTCGTATTAAACTGTCTATGTACTCCGTT
NBIPL1_71195ee7-003_RS1496_Edn1__ENSMUST00000021796__639__30__0.6__74.8806__1_RS2288_RS2344_T7p_71195ee7-008	TGCAATCTCCTTTATGGACTAAGGTAATGAGTTAGAGGTGAATACGGTACGACGCGCTCGGGAGTGTTGACAGGGATTTGGTGTGATTGTGTTAGAAGAGAAGGTATGAGGTCCCTATAGTGAGTCGTATTAAACTGTCTATGTACTCCGTT
NBIPL1_71195ee7-003_RS1496_RS2397_Edn1__ENSMUST00000021796__430__30__0.5__71.0486__1_RS2288_T7p_71195ee7-008	TGCAATCTCCTTTATGGACTAAGGTAATGAGTTAGAGGTGAAGGTTAGTTTGGGAGTGGAATCACGAACAGCAGAGAGAAGATCACGGGAAAGGGATTTGGTGTGATTGTGTCCCTATAGTGAGTCGTATTAAACTGTCTATGTACTCCGTT
NBIPL1_71195ee7-003_RS2397_Edn1__ENSMUST00000021796__1344__30__0.56667__73.4731__1_RS2344_RS1496_T7p_71195ee7-008	TGCAATCTCCTTTATGGACTAAGGTTAGTTTGGGAGTGGAATACAGAAACCCCGCCCTGCTGTGGAATCTCATAGAAGAGAAGGTATGAGGTAGGTAATGAGTTAGAGGTGACCCTATAGTGAGTCGTATTAAACTGTCTATGTACTCCGTT
NBIPL1_71195ee7-003_RS2288_RS2397_Edn1__ENSMUST00000021796__2006__30__0.43333__67.2563__1_RS2344_T7p_71195ee7-008	TGCAATCTCCTTTATGGACTAGGGATTTGGTGTGATTGTGTAGGTTAGTTTGGGAGTGGAAGACCAATATGGCCTGCCCAGACATATATTTATAGAAGAGAAGGTATGAGGTCCCTATAGTGAGTCGTATTAAACTGTCTATGTACTCCGTT
NBIPL1_71195ee7-003_RS2344_Edn1__ENSMUST00000021796__1703__30__0.43333__67.3754__1_RS1496_RS2288_T7p_71195ee7-008	TGCAATCTCCTTTATGGACTATAGAAGAGAAGGTATGAGGTTCTGACTCAATTTCTGTGAGGCAAGGATTCAAGGTAATGAGTTAGAGGTGAGGGATTTGGTGTGATTGTGTCCCTATAGTGAGTCGTATTAAACTGTCTATGTACTCCGTT
NBIPL1_71195ee7-003_RS1496_Edn1__ENSMUST00000021796__294__30__0.4__67.2753__0.78192_RS2288_RS2397_T7p_71195ee7-008	TGCAATCTCCTTTATGGACTAAGGTAATGAGTTAGAGGTGACTCTGATCGCCTCTGGGTTTTTTTGTTTTTAGGGATTTGGTGTGATTGTGTAGGTTAGTTTGGGAGTGGAACCCTATAGTGAGTCGTATTAAACTGTCTATGTACTCCGTT
NBIPL1_71195ee7-003_RS2344_Edn1__ENSMUST00000021796__1374__30__0.5__68.7109__1_RS1496_RS2397_T7p_71195ee7-008	TGCAATCTCCTTTATGGACTATAGAAGAGAAGGTATGAGGTGTCAGACACGAACACTCCCTAAGGACTTTCAAGGTAATGAGTTAGAGGTGAAGGTTAGTTTGGGAGTGGAACCCTATAGTGAGTCGTATTAAACTGTCTATGTACTCCGTT
NBIPL1_71195ee7-003_RS2344_RS2288_Edn1__ENSMUST00000021796__1653__30__0.56667__70.5022__1_RS2397_T7p_71195ee7-008	TGCAATCTCCTTTATGGACTATAGAAGAGAAGGTATGAGGTGGGATTTGGTGTGATTGTGTCGGATAGCGGAGAGGAGAGAATACAGGGAGAAGGTTAGTTTGGGAGTGGAACCCTATAGTGAGTCGTATTAAACTGTCTATGTACTCCGTT
NBIPL1_71195ee7-003_RS2344_RS2288_Edn1__ENSMUST00000021796__1138__30__0.5__69.7079__1_RS1496_T7p_71195ee7-008	TGCAATCTCCTTTATGGACTATAGAAGAGAAGGTATGAGGTGGGATTTGGTGTGATTGTGTCTGCCCGTCTGAACAAGAAACTGTAGAAGCAAGGTAATGAGTTAGAGGTGACCCTATAGTGAGTCGTATTAAACTGTCTATGTACTCCGTT
NBIPL1_71195ee7-003_RS2288_Edn1__ENSMUST00000021796__1643__30__0.4__65.3046__1_RS2397_RS1496_T7p_71195ee7-008	TGCAATCTCCTTTATGGACTAGGGATTTGGTGTGATTGTGTAGAGGAGAGAATACAGGGAGGCAATAATTAAAGGTTAGTTTGGGAGTGGAAAGGTAATGAGTTAGAGGTGACCCTATAGTGAGTCGTATTAAACTGTCTATGTACTCCGTT
NBIPL1_71195ee7-003_RS2344_Edn1__ENSMUST00000021796__1364__30__0.43333__66.5184__1_RS1496_RS2397_T7p_71195ee7-008	TGCAATCTCCTTTATGGACTATAGAAGAGAAGGTATGAGGTAACACTCCCTAAGGACTTTCTACAGAAACCAAGGTAATGAGTTAGAGGTGAAGGTTAGTTTGGGAGTGGAACCCTATAGTGAGTCGTATTAAACTGTCTATGTACTCCGTT
NBIPL1_71195ee7-003_RS2397_Edn1__ENSMUST00000021796__1847__30__0.4__67.8471__1_RS2288_RS2344_T7p_71195ee7-008	TGCAATCTCCTTTATGGACTAAGGTTAGTTTGGGAGTGGAAAAAGCACAGACCAGGTTTTCAACATGTACAAGGGATTTGGTGTGATTGTGTTAGAAGAGAAGGTATGAGGTCCCTATAGTGAGTCGTATTAAACTGTCTATGTACTCCGTT
NBIPL1_71195ee7-003_RS1496_RS2344_Edn1__ENSMUST00000021796__560__30__0.6__74.772__1_RS2288_T7p_71195ee7-008	TGCAATCTCCTTTATGGACTAAGGTAATGAGTTAGAGGTGATAGAAGAGAAGGTATGAGGTGAAGAACAGGAACAGCGCTTGGACCTGCGGAGGGATTTGGTGTGATTGTGTCCCTATAGTGAGTCGTATTAAACTGTCTATGTACTCCGTT
NBIPL1_71195ee7-003_RS1496_Edn1__ENSMUST00000021796__84__30__0.46667__67.7872__1_RS2397_RS2288_T7p_71195ee7-008	TGCAATCTCCTTTATGGACTAAGGTAATGAGTTAGAGGTGAATTGAACCCCTATAGAGTGGGGGTAAACAGAAGGTTAGTTTGGGAGTGGAAGGGATTTGGTGTGATTGTGTCCCTATAGTGAGTCGTATTAAACTGTCTATGTACTCCGTT
NBIPL1_71195ee7-003_RS2397_RS2344_Edn1__ENSMUST00000021796__1693__30__0.46667__68.1592__1_RS1496_T7p_71195ee7-008	TGCAATCTCCTTTATGGACTAAGGTTAGTTTGGGAGTGGAATAGAAGAGAAGGTATGAGGTTTTCTGTGAGGCAAGGATTCAGTATAGGGGAAGGTAATGAGTTAGAGGTGACCCTATAGTGAGTCGTATTAAACTGTCTATGTACTCCGTT
NBIPL1_71195ee7-003_RS2397_RS2288_Edn1__ENSMUST00000021796__849__30__0.43333__69.0303__1_RS2344_T7p_71195ee7-008	TGCAATCTCCTTTATGGACTAAGGTTAGTTTGGGAGTGGAAGGGATTTGGTGTGATTGTGTTCCCAACTTGGAACAGGGTTTTCCTTTCTTATAGAAGAGAAGGTATGAGGTCCCTATAGTGAGTCGTATTAAACTGTCTATGTACTCCGTT
NBIPL1_71195ee7-003_RS1496_RS2344_Edn1__ENSMUST00000021796__106__30__0.46667__68.6504__1_RS2288_T7p_71195ee7-008	TGCAATCTCCTTTATGGACTAAGGTAATGAGTTAGAGGTGATAGAAGAGAAGGTATGAGGTCAGTTCTCCGCCGCCTTTTTATATTGAACCAGGGATTTGGTGTGATTGTGTCCCTATAGTGAGTCGTATTAAACTGTCTATGTACTCCGTT
NBIPL1_71195ee7-003_RS1496_Edn1__ENSMUST00000021796__25__30__0.43333__67.7432__1_RS2397_RS2288_T7p_71195ee7-008	TGCAATCTCCTTTATGGACTAAGGTAATGAGTTAGAGGTGATTATTGTGTGATTAGTCACCCACAGGCAACAAGGTTAGTTTGGGAGTGGAAGGGATTTGGTGTGATTGTGTCCCTATAGTGAGTCGTATTAAACTGTCTATGTACTCCGTT
NBIPL1_71195ee7-003_RS2344_Edn1__ENSMUST00000021796__314__30__0.6__74.6541__1_RS1496_RS2397_T7p_71195ee7-008	TGCAATCTCCTTTATGGACTATAGAAGAGAAGGTATGAGGTAAGAGGACGGTGTCTGGTCGCTCTGATCGCAAGGTAATGAGTTAGAGGTGAAGGTTAGTTTGGGAGTGGAACCCTATAGTGAGTCGTATTAAACTGTCTATGTACTCCGTT
NBIPL1_71195ee7-003_RS2397_RS2288_Edn1__ENSMUST00000021796__724__30__0.53333__72.6627__1_RS2344_T7p_71195ee7-008	TGCAATCTCCTTTATGGACTAAGGTTAGTTTGGGAGTGGAAGGGATTTGGTGTGATTGTGTACTGACATCTAACTGCCTGGTCTGTGGCCTATAGAAGAGAAGGTATGAGGTCCCTATAGTGAGTCGTATTAAACTGTCTATGTACTCCGTT
NBIPL1_71195ee7-003_RS2344_RS1496_Edn1__ENSMUST00000021796__1009__30__0.53333__72.5274__1_RS2288_T7p_71195ee7-008	TGCAATCTCCTTTATGGACTATAGAAGAGAAGGTATGAGGTAGGTAATGAGTTAGAGGTGAAGCTCTGTAGTCAATGTGCTCGGTTGTGCGAGGGATTTGGTGTGATTGTGTCCCTATAGTGAGTCGTATTAAACTGTCTATGTACTCCGTT
NBIPL1_71195ee7-003_RS2288_RS2397_Edn1__ENSMUST00000021796__470__30__0.56667__74.6726__0.97865_RS1496_T7p_71195ee7-008	TGCAATCTCCTTTATGGACTAGGGATTTGGTGTGATTGTGTAGGTTAGTTTGGGAGTGGAATCGGCTCCCAAGACAGCTGTTTCTGGAGCTAAGGTAATGAGTTAGAGGTGACCCTATAGTGAGTCGTATTAAACTGTCTATGTACTCCGTT
NBIPL1_71195ee7-003_RS2397_RS1496_Edn1__ENSMUST00000021796__1158__30__0.6__74.6088__0.89942_RS2344_T7p_71195ee7-008	TGCAATCTCCTTTATGGACTAAGGTTAGTTTGGGAGTGGAAAGGTAATGAGTTAGAGGTGAGGATCAAGGATGCTGGTCCTCTGCCCGTCTATAGAAGAGAAGGTATGAGGTCCCTATAGTGAGTCGTATTAAACTGTCTATGTACTCCGTT
NBIPL1_71195ee7-003_RS2397_RS2344_Edn1__ENSMUST00000021796__96__30__0.4__65.0868__1_RS2288_T7p_71195ee7-008	TGCAATCTCCTTTATGGACTAAGGTTAGTTTGGGAGTGGAATAGAAGAGAAGGTATGAGGTCCGCCTTTTTATATTGAACCCCTATAGAGTAGGGATTTGGTGTGATTGTGTCCCTATAGTGAGTCGTATTAAACTGTCTATGTACTCCGTT
NBIPL1_71195ee7-003_RS1496_Edn1__ENSMUST00000021796__1039__30__0.46667__68.3703__1_RS2344_RS2288_T7p_71195ee7-008	TGCAATCTCCTTTATGGACTAAGGTAATGAGTTAGAGGTGATATAAGGGATGACTTCCAAAACACTGGGGGATAGAAGAGAAGGTATGAGGTGGGATTTGGTGTGATTGTGTCCCTATAGTGAGTCGTATTAAACTGTCTATGTACTCCGTT
NBIPL1_71195ee7-003_RS1496_Edn1__ENSMUST00000021796__1590__30__0.43333__65.6169__1_RS2397_RS2288_T7p_71195ee7-008	TGCAATCTCCTTTATGGACTAAGGTAATGAGTTAGAGGTGAGCAGAAAGGTGAGGTAGACTCATATTCATGAAGGTTAGTTTGGGAGTGGAAGGGATTTGGTGTGATTGTGTCCCTATAGTGAGTCGTATTAAACTGTCTATGTACTCCGTT
NBIPL1_71195ee7-003_RS1496_RS2397_Edn1__ENSMUST00000021796__2072__30__0.4__67.6041__1_RS2344_T7p_71195ee7-008	TGCAATCTCCTTTATGGACTAAGGTAATGAGTTAGAGGTGAAGGTTAGTTTGGGAGTGGAACTTGACAGGCAAAACAAAGCATGTTCTCAAATAGAAGAGAAGGTATGAGGTCCCTATAGTGAGTCGTATTAAACTGTCTATGTACTCCGTT
NBIPL1_71195ee7-003_RS2288_Edn1__ENSMUST00000021796__450__30__0.5__70.3923__1_RS2397_RS2344_T7p_71195ee7-008	TGCAATCTCCTTTATGGACTAGGGATTTGGTGTGATTGTGTTTCTGGAGCTCCTTGGAAAGTCACGAACAGAAGGTTAGTTTGGGAGTGGAATAGAAGAGAAGGTATGAGGTCCCTATAGTGAGTCGTATTAAACTGTCTATGTACTCCGTT
NBIPL1_71195ee7-003_RS1496_RS2288_Edn1__ENSMUST00000021796__1315__30__0.53333__70.7951__1_RS2344_T7p_71195ee7-008	TGCAATCTCCTTTATGGACTAAGGTAATGAGTTAGAGGTGAGGGATTTGGTGTGATTGTGTCCTGGCTCTCTGAGTGATGCCACTCTAGAAATAGAAGAGAAGGTATGAGGTCCCTATAGTGAGTCGTATTAAACTGTCTATGTACTCCGTT
NBIPL1_71195ee7-003_RS1496_Edn1__ENSMUST00000021796__246__30__0.6__74.9472__1_RS2397_RS2288_T7p_71195ee7-008	TGCAATCTCCTTTATGGACTAAGGTAATGAGTTAGAGGTGATAGATCTCAGCGCGGTCCTCAGCAAGTGGCAAGGTTAGTTTGGGAGTGGAAGGGATTTGGTGTGATTGTGTCCCTATAGTGAGTCGTATTAAACTGTCTATGTACTCCGTT
NBIPL1_71195ee7-003_RS1496_RS2344_Edn1__ENSMUST00000021796__344__30__0.43333__69.6668__1_RS2397_T7p_71195ee7-008	TGCAATCTCCTTTATGGACTAAGGTAATGAGTTAGAGGTGATAGAAGAGAAGGTATGAGGTTCGGTTGCAAATGGAACTCAATGCAAAACGAAGGTTAGTTTGGGAGTGGAACCCTATAGTGAGTCGTATTAAACTGTCTATGTACTCCGTT
NBIPL1_71195ee7-003_RS2344_Edn1__ENSMUST00000021796__754__30__0.5__71.7265__1_RS2288_RS2397_T7p_71195ee7-008	TGCAATCTCCTTTATGGACTATAGAAGAGAAGGTATGAGGTTCCAGCACTTCTTGTCTTTTTGGTGAGCGCAGGGATTTGGTGTGATTGTGTAGGTTAGTTTGGGAGTGGAACCCTATAGTGAGTCGTATTAAACTGTCTATGTACTCCGTT
NBIPL1_71195ee7-003_RS2344_RS2288_Edn1__ENSMUST00000021796__1198__30__0.53333__72.3371__1_RS1496_T7p_71195ee7-008	TGCAATCTCCTTTATGGACTATAGAAGAGAAGGTATGAGGTGGGATTTGGTGTGATTGTGTAGACAGGCTAGGGAACACCTCAGCCTTTCTAAGGTAATGAGTTAGAGGTGACCCTATAGTGAGTCGTATTAAACTGTCTATGTACTCCGTT
NBIPL1_71195ee7-003_RS2397_Edn1__ENSMUST00000021796__389__30__0.5__70.9325__1_RS2288_RS1496_T7p_71195ee7-008	TGCAATCTCCTTTATGGACTAAGGTTAGTTTGGGAGTGGAACTGCAAAGGGGTCAGAAGAGTGGGGAAAAAAGGGATTTGGTGTGATTGTGTAGGTAATGAGTTAGAGGTGACCCTATAGTGAGTCGTATTAAACTGTCTATGTACTCCGTT
NBIPL1_71195ee7-003_RS2344_Edn1__ENSMUST00000021796__1774__30__0.4__65.802__0.98971_RS2397_RS1496_T7p_71195ee7-008	TGCAATCTCCTTTATGGACTATAGAAGAGAAGGTATGAGGTGGCCAGATTCTGTCATCCTTTTTTCTCATAAAGGTTAGTTTGGGAGTGGAAAGGTAATGAGTTAGAGGTGACCCTATAGTGAGTCGTATTAAACTGTCTATGTACTCCGTT
NBIPL1_71195ee7-003_RS2288_RS2397_Edn1__ENSMUST00000021796__1275__30__0.46667__68.4709__1_RS2344_T7p_71195ee7-008	TGCAATCTCCTTTATGGACTAGGGATTTGGTGTGATTGTGTAGGTTAGTTTGGGAGTGGAATCTCTGCTCTCTGAGAAGTCCTCTGTCATTATAGAAGAGAAGGTATGAGGTCCCTATAGTGAGTCGTATTAAACTGTCTATGTACTCCGTT
NBIPL1_71195ee7-003_RS1496_RS2288_Edn1__ENSMUST00000021796__334__30__0.46667__69.7992__1_RS2344_T7p_71195ee7-008	TGCAATCTCCTTTATGGACTAAGGTAATGAGTTAGAGGTGAGGGATTTGGTGTGATTGTGTATGGAACTCAATGCAAAACGAAGAGGACGGATAGAAGAGAAGGTATGAGGTCCCTATAGTGAGTCGTATTAAACTGTCTATGTACTCCGTT
NBIPL1_71195ee7-003_RS1496_Edn1__ENSMUST00000021796__714__30__0.53333__72.2694__1_RS2288_RS2397_T7p_71195ee7-008	TGCAATCTCCTTTATGGACTAAGGTAATGAGTTAGAGGTGAAACTGCCTGGTCTGTGGCCTTATTGGGAAGAGGGATTTGGTGTGATTGTGTAGGTTAGTTTGGGAGTGGAACCCTATAGTGAGTCGTATTAAACTGTCTATGTACTCCGTT
NBIPL1_71195ee7-003_RS2397_Edn1__ENSMUST00000021796__1424__30__0.4__67.8213__0.94676_RS2344_RS1496_T7p_71195ee7-008	TGCAATCTCCTTTATGGACTAAGGTTAGTTTGGGAGTGGAAATTTTTGCATGGACTTTGGAGTTTCTCCCTATAGAAGAGAAGGTATGAGGTAGGTAATGAGTTAGAGGTGACCCTATAGTGAGTCGTATTAAACTGTCTATGTACTCCGTT
NBIPL1_71195ee7-003_RS2397_RS2288_Edn1__ENSMUST00000021796__1784__30__0.56667__73.657__1_RS2344_T7p_71195ee7-008	TGCAATCTCCTTTATGGACTAAGGTTAGTTTGGGAGTGGAAGGGATTTGGTGTGATTGTGTCAAGGGCAGGGGCCAGATTCTGTCATCCTTATAGAAGAGAAGGTATGAGGTCCCTATAGTGAGTCGTATTAAACTGTCTATGTACTCCGTT
NBIPL1_71195ee7-003_RS1496_Edn1__ENSMUST00000021796__694__30__0.4__66.7596__1_RS2288_RS2344_T7p_71195ee7-008	TGCAATCTCCTTTATGGACTAAGGTAATGAGTTAGAGGTGATATTGGGAAGTAAGTCTTTCAAGGAACGCTAGGGATTTGGTGTGATTGTGTTAGAAGAGAAGGTATGAGGTCCCTATAGTGAGTCGTATTAAACTGTCTATGTACTCCGTT
NBIPL1_71195ee7-003_RS2288_Edn1__ENSMUST00000021796__859__30__0.43333__68.5754__0.98386_RS2397_RS1496_T7p_71195ee7-008	TGCAATCTCCTTTATGGACTAGGGATTTGGTGTGATTGTGTTACACTTCTTTCCCAACTTGGAACAGGGTTAAGGTTAGTTTGGGAGTGGAAAGGTAATGAGTTAGAGGTGACCCTATAGTGAGTCGTATTAAACTGTCTATGTACTCCGTT
NBIPL1_71195ee7-003_RS2397_RS1496_Edn1__ENSMUST00000021796__1673__30__0.6__73.5695__1_RS2344_T7p_71195ee7-008	TGCAATCTCCTTTATGGACTAAGGTTAGTTTGGGAGTGGAAAGGTAATGAGTTAGAGGTGAAGTATAGGGGACTGGGAACCCGGATAGCGGATAGAAGAGAAGGTATGAGGTCCCTATAGTGAGTCGTATTAAACTGTCTATGTACTCCGTT
NBIPL1_71195ee7-003_RS2397_RS2344_Edn1__ENSMUST00000021796__503__30__0.6__73.8871__1_RS2288_T7p_71195ee7-008	TGCAATCTCCTTTATGGACTAAGGTTAGTTTGGGAGTGGAATAGAAGAGAAGGTATGAGGTCTCTGCACTCCATTCTCAGCTCCGGTGCTGAGGGATTTGGTGTGATTGTGTCCCTATAGTGAGTCGTATTAAACTGTCTATGTACTCCGTT
NBIPL1_71195ee7-003_RS2344_RS1496_Edn1__ENSMUST00000021796__1148__30__0.53333__73.3495__1_RS2288_T7p_71195ee7-008	TGCAATCTCCTTTATGGACTATAGAAGAGAAGGTATGAGGTAGGTAATGAGTTAGAGGTGATGCTGGTCCTCTGCCCGTCTGAACAAGAAAAGGGATTTGGTGTGATTGTGTCCCTATAGTGAGTCGTATTAAACTGTCTATGTACTCCGTT
NBIPL1_71195ee7-003_RS2397_RS1496_Edn1__ENSMUST00000021796__1019__30__0.53333__72.6627__1_RS2288_T7p_71195ee7-008	TGCAATCTCCTTTATGGACTAAGGTTAGTTTGGGAGTGGAAAGGTAATGAGTTAGAGGTGAACACTGGGGGAGCTCTGTAGTCAATGTGCTAGGGATTTGGTGTGATTGTGTCCCTATAGTGAGTCGTATTAAACTGTCTATGTACTCCGTT
NBIPL1_71195ee7-003_RS2344_RS2397_Edn1__ENSMUST00000021796__2016__30__0.43333__67.4082__1_RS1496_T7p_71195ee7-008	TGCAATCTCCTTTATGGACTATAGAAGAGAAGGTATGAGGTAGGTTAGTTTGGGAGTGGAAAAAATACATAGACCAATATGGCCTGCCCAGAAGGTAATGAGTTAGAGGTGACCCTATAGTGAGTCGTATTAAACTGTCTATGTACTCCGTT
NBIPL1_71195ee7-003_RS2288_Edn1__ENSMUST00000021796__116__30__0.56667__74.0343__1_RS2344_RS2397_T7p_71195ee7-008	TGCAATCTCCTTTATGGACTAGGGATTTGGTGTGATTGTGTCTGACTCGGACAGTTCTCCGCCGCCTTTTTATAGAAGAGAAGGTATGAGGTAGGTTAGTTTGGGAGTGGAACCCTATAGTGAGTCGTATTAAACTGTCTATGTACTCCGTT
NBIPL1_71195ee7-003_RS1719_Edn2__ENSMUST00000030384__792__30__0.5__69.5213__1_RS1326_RS1496_T7p_71195ee7-008	TGCAATCTCCTTTATGGACTAGTGGGTGGGTTGAATAAGAATCCATCTAGAGTATGCAGGGATGGCCTTTCAGTGGATGATGTAGTGAGGATAGGTAATGAGTTAGAGGTGACCCTATAGTGAGTCGTATTAAACTGTCTATGTACTCCGTT
NBIPL1_71195ee7-003_RS2376_Edn2__ENSMUST00000030384__609__30__0.53333__71.7068__1_RS1326_RS1496_T7p_71195ee7-008	TGCAATCTCCTTTATGGACTAGTATGGGTTGAGAAGTTTGTAGTGTCTTCGATGGCAGAAGGTAGCACAGGAGTGGATGATGTAGTGAGGATAGGTAATGAGTTAGAGGTGACCCTATAGTGAGTCGTATTAAACTGTCTATGTACTCCGTT
NBIPL1_71195ee7-003_RS1326_Edn2__ENSMUST00000030384__984__30__0.5__70.6113__1_RS2376_RS1719_T7p_71195ee7-008	TGCAATCTCCTTTATGGACTAGTGGATGATGTAGTGAGGATTGTTAAGGCACAGAGCTGCTGTAAGAGCAGAGTATGGGTTGAGAAGTTTGTGTGGGTGGGTTGAATAAGAACCCTATAGTGAGTCGTATTAAACTGTCTATGTACTCCGTT
NBIPL1_71195ee7-003_RS1719_Edn2__ENSMUST00000030384__201__30__0.6__73.9701__1_RS1496_RS2376_T7p_71195ee7-008	TGCAATCTCCTTTATGGACTAGTGGGTGGGTTGAATAAGAAGAGCTGAGAGCTCATTGCTGAGGTGCCCTGAAGGTAATGAGTTAGAGGTGAGTATGGGTTGAGAAGTTTGTCCCTATAGTGAGTCGTATTAAACTGTCTATGTACTCCGTT
NBIPL1_71195ee7-003_RS1326_Edn2__ENSMUST00000030384__782__30__0.53333__70.9813__1_RS1496_RS1719_T7p_71195ee7-008	TGCAATCTCCTTTATGGACTAGTGGATGATGTAGTGAGGATGTATGCAGGGATGGCCTTTCTTGTCACCTCAAGGTAATGAGTTAGAGGTGAGTGGGTGGGTTGAATAAGAACCCTATAGTGAGTCGTATTAAACTGTCTATGTACTCCGTT
NBIPL1_71195ee7-003_RS1326_RS2376_Edn2__ENSMUST00000030384__1059__30__0.53333__70.9976__1_RS1496_T7p_71195ee7-008	TGCAATCTCCTTTATGGACTAGTGGATGATGTAGTGAGGATGTATGGGTTGAGAAGTTTGTCAAGCAGGTACAGTAGCTAGCAACCAGCACAAGGTAATGAGTTAGAGGTGACCCTATAGTGAGTCGTATTAAACTGTCTATGTACTCCGTT
NBIPL1_71195ee7-003_RS1326_Edn2__ENSMUST00000030384__316__30__0.56667__74.4251__1_RS1719_RS2376_T7p_71195ee7-008	TGCAATCTCCTTTATGGACTAGTGGATGATGTAGTGAGGATAAAAGCAGGGCCAGAGCGATGGAACACCAGAGTGGGTGGGTTGAATAAGAAGTATGGGTTGAGAAGTTTGTCCCTATAGTGAGTCGTATTAAACTGTCTATGTACTCCGTT
NBIPL1_71195ee7-003_RS2376_RS1496_Edn2__ENSMUST00000030384__822__30__0.53333__70.5613__1_RS1719_T7p_71195ee7-008	TGCAATCTCCTTTATGGACTAGTATGGGTTGAGAAGTTTGTAGGTAATGAGTTAGAGGTGAGGTCCTGCAGCTCATGGTGTTATCTCTTCCAGTGGGTGGGTTGAATAAGAACCCTATAGTGAGTCGTATTAAACTGTCTATGTACTCCGTT
NBIPL1_71195ee7-003_RS1326_Edn2__ENSMUST00000030384__900__30__0.6__73.8702__1_RS1496_RS1719_T7p_71195ee7-008	TGCAATCTCCTTTATGGACTAGTGGATGATGTAGTGAGGATTTGGCCCAGGAGATAGGCATAGGGGTCTCCAAGGTAATGAGTTAGAGGTGAGTGGGTGGGTTGAATAAGAACCCTATAGTGAGTCGTATTAAACTGTCTATGTACTCCGTT
NBIPL1_71195ee7-003_RS2376_RS1496_Edn2__ENSMUST00000030384__1109__30__0.4__65.7976__1_RS1326_T7p_71195ee7-008	TGCAATCTCCTTTATGGACTAGTATGGGTTGAGAAGTTTGTAGGTAATGAGTTAGAGGTGACATTCCGTAAGATACAGTCAGCATGTTCATAGTGGATGATGTAGTGAGGATCCCTATAGTGAGTCGTATTAAACTGTCTATGTACTCCGTT
NBIPL1_71195ee7-003_RS2376_RS1719_Edn2__ENSMUST00000030384__283__30__0.6__74.4378__0.85793_RS1326_T7p_71195ee7-008	TGCAATCTCCTTTATGGACTAGTATGGGTTGAGAAGTTTGTGTGGGTGGGTTGAATAAGAAGAGACCATAGCAGCAGCGGCAGAGTGCTTGAGTGGATGATGTAGTGAGGATCCCTATAGTGAGTCGTATTAAACTGTCTATGTACTCCGTT
NBIPL1_71195ee7-003_RS1719_Edn2__ENSMUST00000030384__732__30__0.56667__72.8228__1_RS2376_RS1496_T7p_71195ee7-008	TGCAATCTCCTTTATGGACTAGTGGGTGGGTTGAATAAGAAGGAGCTTGGTGGCTGAGATATCCCTCAGCTAGTATGGGTTGAGAAGTTTGTAGGTAATGAGTTAGAGGTGACCCTATAGTGAGTCGTATTAAACTGTCTATGTACTCCGTT
NBIPL1_71195ee7-003_RS1719_RS1496_Edn2__ENSMUST00000030384__1278__30__0.46667__67.4647__1_RS1326_T7p_71195ee7-008	TGCAATCTCCTTTATGGACTAGTGGGTGGGTTGAATAAGAAAGGTAATGAGTTAGAGGTGAGTGTCCCAAGAGAACAGTTTGTAAGACCTCAGTGGATGATGTAGTGAGGATCCCTATAGTGAGTCGTATTAAACTGTCTATGTACTCCGTT
NBIPL1_71195ee7-003_RS2376_Edn2__ENSMUST00000030384__421__30__0.56667__74.7408__1_RS1326_RS1496_T7p_71195ee7-008	TGCAATCTCCTTTATGGACTAGTATGGGTTGAGAAGTTTGTTTGCAGGAGCATCGACGAAAACGCAGGTGGAGTGGATGATGTAGTGAGGATAGGTAATGAGTTAGAGGTGACCCTATAGTGAGTCGTATTAAACTGTCTATGTACTCCGTT
NBIPL1_71195ee7-003_RS2376_RS1719_Edn2__ENSMUST00000030384__1308__30__0.5__70.9748__1_RS1326_T7p_71195ee7-008	TGCAATCTCCTTTATGGACTAGTATGGGTTGAGAAGTTTGTGTGGGTGGGTTGAATAAGAACGAAGTACAGCAGGTTCTGTGCTCCCAAAAAGTGGATGATGTAGTGAGGATCCCTATAGTGAGTCGTATTAAACTGTCTATGTACTCCGTT
NBIPL1_71195ee7-003_RS1719_RS1496_Edn2__ENSMUST00000030384__1229__30__0.6__74.7759__1_RS2376_T7p_71195ee7-008	TGCAATCTCCTTTATGGACTAGTGGGTGGGTTGAATAAGAAAGGTAATGAGTTAGAGGTGAGGGACCATAGGGGCCAGCCATGATGTCAGTAGTATGGGTTGAGAAGTTTGTCCCTATAGTGAGTCGTATTAAACTGTCTATGTACTCCGTT
NBIPL1_71195ee7-003_RS1496_RS1719_Edn2__ENSMUST00000030384__599__30__0.6__74.8072__0.99587_RS1326_T7p_71195ee7-008	TGCAATCTCCTTTATGGACTAAGGTAATGAGTTAGAGGTGAGTGGGTGGGTTGAATAAGAAATGGCAGAAGGTAGCACAGGCAGAGTCCCCAGTGGATGATGTAGTGAGGATCCCTATAGTGAGTCGTATTAAACTGTCTATGTACTCCGTT
NBIPL1_71195ee7-003_RS1496_Edn2__ENSMUST00000030384__619__30__0.56667__72.8555__1_RS1326_RS2376_T7p_71195ee7-008	TGCAATCTCCTTTATGGACTAAGGTAATGAGTTAGAGGTGAGCTTCAGGCCAGTGTCTTCGATGGCAGAAGAGTGGATGATGTAGTGAGGATGTATGGGTTGAGAAGTTTGTCCCTATAGTGAGTCGTATTAAACTGTCTATGTACTCCGTT
NBIPL1_71195ee7-003_RS1719_Edn2__ENSMUST00000030384__812__30__0.43333__65.4693__1_RS2376_RS1326_T7p_71195ee7-008	TGCAATCTCCTTTATGGACTAGTGGGTGGGTTGAATAAGAACTCATGGTGTTATCTCTTCCTCCATCTAGAAGTATGGGTTGAGAAGTTTGTGTGGATGATGTAGTGAGGATCCCTATAGTGAGTCGTATTAAACTGTCTATGTACTCCGTT
NBIPL1_71195ee7-003_RS1719_RS2376_Edn2__ENSMUST00000030384__772__30__0.53333__72.203__1_RS1496_T7p_71195ee7-008	TGCAATCTCCTTTATGGACTAGTGGGTGGGTTGAATAAGAAGTATGGGTTGAGAAGTTTGTATGGCCTTTCTTGTCACCTCTGGCTGTAGCAAGGTAATGAGTTAGAGGTGACCCTATAGTGAGTCGTATTAAACTGTCTATGTACTCCGTT
NBIPL1_71195ee7-003_RS1719_RS1496_Edn2__ENSMUST00000030384__184__30__0.56667__71.928__1_RS1326_T7p_71195ee7-008	TGCAATCTCCTTTATGGACTAGTGGGTGGGTTGAATAAGAAAGGTAATGAGTTAGAGGTGACTGAGGTGCCCTGGCCGCCTCTTATAATACAGTGGATGATGTAGTGAGGATCCCTATAGTGAGTCGTATTAAACTGTCTATGTACTCCGTT
NBIPL1_71195ee7-003_RS1326_Edn2__ENSMUST00000030384__1248__30__0.6__73.2852__1_RS2376_RS1496_T7p_71195ee7-008	TGCAATCTCCTTTATGGACTAGTGGATGATGTAGTGAGGATTAGGGAAGGGGAACCAGAGGGGACCATAGGAGTATGGGTTGAGAAGTTTGTAGGTAATGAGTTAGAGGTGACCCTATAGTGAGTCGTATTAAACTGTCTATGTACTCCGTT
NBIPL1_71195ee7-003_RS1326_RS2376_Edn2__ENSMUST00000030384__1089__30__0.46667__68.0431__1_RS1719_T7p_71195ee7-008	TGCAATCTCCTTTATGGACTAGTGGATGATGTAGTGAGGATGTATGGGTTGAGAAGTTTGTGCATGTTCATTTGTCCTCACATAGCTCCTCAGTGGGTGGGTTGAATAAGAACCCTATAGTGAGTCGTATTAAACTGTCTATGTACTCCGTT
NBIPL1_71195ee7-003_RS1496_Edn2__ENSMUST00000030384__221__30__0.6__73.1209__0.9329_RS1719_RS2376_T7p_71195ee7-008	TGCAATCTCCTTTATGGACTAAGGTAATGAGTTAGAGGTGACAGTGTCCTCCTGCTAAGCCGAGCTGAGAGAGTGGGTGGGTTGAATAAGAAGTATGGGTTGAGAAGTTTGTCCCTATAGTGAGTCGTATTAAACTGTCTATGTACTCCGTT
NBIPL1_71195ee7-003_RS1496_RS1326_Edn2__ENSMUST00000030384__832__30__0.46667__70.0388__1_RS1719_T7p_71195ee7-008	TGCAATCTCCTTTATGGACTAAGGTAATGAGTTAGAGGTGAGTGGATGATGTAGTGAGGATCTTTTTCAATGGTCCTGCAGCTCATGGTGTAGTGGGTGGGTTGAATAAGAACCCTATAGTGAGTCGTATTAAACTGTCTATGTACTCCGTT
NBIPL1_71195ee7-003_RS1326_Edn2__ENSMUST00000030384__487__30__0.6__73.9858__0.80404_RS1496_RS2376_T7p_71195ee7-008	TGCAATCTCCTTTATGGACTAGTGGATGATGTAGTGAGGATCCCGCAGTGTTCACCCAGATGATGTCCAGGAAGGTAATGAGTTAGAGGTGAGTATGGGTTGAGAAGTTTGTCCCTATAGTGAGTCGTATTAAACTGTCTATGTACTCCGTT
NBIPL1_71195ee7-003_RS1719_RS1326_Edn2__ENSMUST00000030384__336__30__0.6__74.9993__1_RS2376_T7p_71195ee7-008	TGCAATCTCCTTTATGGACTAGTGGGTGGGTTGAATAAGAAGTGGATGATGTAGTGAGGATCCTTCCCTTCATGCAGGGCCAAAAGCAGGGAGTATGGGTTGAGAAGTTTGTCCCTATAGTGAGTCGTATTAAACTGTCTATGTACTCCGTT
NBIPL1_71195ee7-003_RS1496_RS2376_Edn2__ENSMUST00000030384__954__30__0.6__74.1325__1_RS1719_T7p_71195ee7-008	TGCAATCTCCTTTATGGACTAAGGTAATGAGTTAGAGGTGAGTATGGGTTGAGAAGTTTGTCCAGAGCTTGTGCTGAACCCATCAGACGGGAGTGGGTGGGTTGAATAAGAACCCTATAGTGAGTCGTATTAAACTGTCTATGTACTCCGTT
NBIPL1_71195ee7-003_RS1719_RS1496_Edn2__ENSMUST00000030384__451__30__0.46667__68.9857__1_RS1326_T7p_71195ee7-008	TGCAATCTCCTTTATGGACTAGTGGGTGGGTTGAATAAGAAAGGTAATGAGTTAGAGGTGAAAGTACACACATTCCTTGTCAAGCCAGGAGAGTGGATGATGTAGTGAGGATCCCTATAGTGAGTCGTATTAAACTGTCTATGTACTCCGTT
NBIPL1_71195ee7-003_RS1326_RS1496_Edn2__ENSMUST00000030384__298__30__0.56667__74.7749__1_RS2376_T7p_71195ee7-008	TGCAATCTCCTTTATGGACTAGTGGATGATGTAGTGAGGATAGGTAATGAGTTAGAGGTGAATGGAACACCAGGCGGAGACCATAGCAGCAAGTATGGGTTGAGAAGTTTGTCCCTATAGTGAGTCGTATTAAACTGTCTATGTACTCCGTT
NBIPL1_71195ee7-003_RS1326_Edn2__ENSMUST00000030384__174__30__0.6__73.8292__1_RS2376_RS1719_T7p_71195ee7-008	TGCAATCTCCTTTATGGACTAGTGGATGATGTAGTGAGGATCTGGCCGCCTCTTATAATACCAGGCAGGGCAGTATGGGTTGAGAAGTTTGTGTGGGTGGGTTGAATAAGAACCCTATAGTGAGTCGTATTAAACTGTCTATGTACTCCGTT
NBIPL1_71195ee7-003_RS1719_Edn2__ENSMUST00000030384__1209__30__0.4__66.1356__1_RS2376_RS1496_T7p_71195ee7-008	TGCAATCTCCTTTATGGACTAGTGGGTGGGTTGAATAAGAATGATGTCAGTCATTAGGATGACTGTTCAGTAGTATGGGTTGAGAAGTTTGTAGGTAATGAGTTAGAGGTGACCCTATAGTGAGTCGTATTAAACTGTCTATGTACTCCGTT
NBIPL1_71195ee7-003_RS1496_RS1326_Edn2__ENSMUST00000030384__762__30__0.56667__74.1655__1_RS1719_T7p_71195ee7-008	TGCAATCTCCTTTATGGACTAAGGTAATGAGTTAGAGGTGAGTGGATGATGTAGTGAGGATTTGTCACCTCTGGCTGTAGCCTGGCAAAGCAGTGGGTGGGTTGAATAAGAACCCTATAGTGAGTCGTATTAAACTGTCTATGTACTCCGTT
NBIPL1_71195ee7-003_RS1326_RS2376_Edn2__ENSMUST00000030384__690__30__0.56667__73.0385__1_RS1496_T7p_71195ee7-008	TGCAATCTCCTTTATGGACTAGTGGATGATGTAGTGAGGATGTATGGGTTGAGAAGTTTGTCTCCCTCAGCAGTCCACATCTTGCCAGTCTAAGGTAATGAGTTAGAGGTGACCCTATAGTGAGTCGTATTAAACTGTCTATGTACTCCGTT
NBIPL1_71195ee7-003_RS1719_Edn2__ENSMUST00000030384__211__30__0.56667__72.67__1_RS1326_RS2376_T7p_71195ee7-008	TGCAATCTCCTTTATGGACTAGTGGGTGGGTTGAATAAGAACTGCTAAGCCGAGCTGAGAGCTCATTGCTGAGTGGATGATGTAGTGAGGATGTATGGGTTGAGAAGTTTGTCCCTATAGTGAGTCGTATTAAACTGTCTATGTACTCCGTT
NBIPL1_71195ee7-003_RS2376_RS1719_Edn2__ENSMUST00000030384__461__30__0.5__69.5382__1_RS1496_T7p_71195ee7-008	TGCAATCTCCTTTATGGACTAGTATGGGTTGAGAAGTTTGTGTGGGTGGGTTGAATAAGAACAGGTGGCAGAAGTACACACATTCCTTGTCAAGGTAATGAGTTAGAGGTGACCCTATAGTGAGTCGTATTAAACTGTCTATGTACTCCGTT
NBIPL1_71195ee7-003_RS1496_RS1326_Edn2__ENSMUST00000030384__1258__30__0.56667__70.5137__1_RS1719_T7p_71195ee7-008	TGCAATCTCCTTTATGGACTAAGGTAATGAGTTAGAGGTGAGTGGATGATGTAGTGAGGATGTAAGACCTCTAGGGAAGGGGAACCAGAGGAGTGGGTGGGTTGAATAAGAACCCTATAGTGAGTCGTATTAAACTGTCTATGTACTCCGTT
NBIPL1_71195ee7-003_RS1326_RS1496_Edn2__ENSMUST00000030384__1169__30__0.5__70.413__1_RS2376_T7p_71195ee7-008	TGCAATCTCCTTTATGGACTAGTGGATGATGTAGTGAGGATAGGTAATGAGTTAGAGGTGAGGCTTAGGTAATTGTGTCCTGCTGTGGGATAGTATGGGTTGAGAAGTTTGTCCCTATAGTGAGTCGTATTAAACTGTCTATGTACTCCGTT
NBIPL1_71195ee7-003_RS1326_Edn2__ENSMUST00000030384__1__30__0.56667__73.8852__1_RS2376_RS1719_T7p_71195ee7-008	TGCAATCTCCTTTATGGACTAGTGGATGATGTAGTGAGGATACCCTCTGCGCTTCTCTGCAACACCTTCAGAGTATGGGTTGAGAAGTTTGTGTGGGTGGGTTGAATAAGAACCCTATAGTGAGTCGTATTAAACTGTCTATGTACTCCGTT
NBIPL1_71195ee7-003_RS2376_Edn2__ENSMUST00000030384__431__30__0.53333__73.749__1_RS1496_RS1719_T7p_71195ee7-008	TGCAATCTCCTTTATGGACTAGTATGGGTTGAGAAGTTTGTAAGCCAGGAGTTGCAGGAGCATCGACGAAAAAGGTAATGAGTTAGAGGTGAGTGGGTGGGTTGAATAAGAACCCTATAGTGAGTCGTATTAAACTGTCTATGTACTCCGTT
NBIPL1_71195ee7-003_RS1326_RS1719_Edn2__ENSMUST00000030384__1069__30__0.5__68.8189__1_RS1496_T7p_71195ee7-008	TGCAATCTCCTTTATGGACTAGTGGATGATGTAGTGAGGATGTGGGTGGGTTGAATAAGAAATAGCTCCTCCAAGCAGGTACAGTAGCTAGAAGGTAATGAGTTAGAGGTGACCCTATAGTGAGTCGTATTAAACTGTCTATGTACTCCGTT
NBIPL1_71195ee7-003_RS1496_RS1326_Edn2__ENSMUST00000030384__1268__30__0.46667__67.641__1_RS2376_T7p_71195ee7-008	TGCAATCTCCTTTATGGACTAAGGTAATGAGTTAGAGGTGAGTGGATGATGTAGTGAGGATAGAACAGTTTGTAAGACCTCTAGGGAAGGGAGTATGGGTTGAGAAGTTTGTCCCTATAGTGAGTCGTATTAAACTGTCTATGTACTCCGTT
NBIPL1_71195ee7-003_RS1326_RS1719_Edn2__ENSMUST00000030384__1004__30__0.56667__74.1977__1_RS2376_T7p_71195ee7-008	TGCAATCTCCTTTATGGACTAGTGGATGATGTAGTGAGGATGTGGGTGGGTTGAATAAGAAGCTGATGGTGGCTCTGGCAGTGTTAAGGCAAGTATGGGTTGAGAAGTTTGTCCCTATAGTGAGTCGTATTAAACTGTCTATGTACTCCGTT
NBIPL1_71195ee7-003_RS1496_RS2376_Edn2__ENSMUST00000030384__1139__30__0.5__71.7944__0.94061_RS1719_T7p_71195ee7-008	TGCAATCTCCTTTATGGACTAAGGTAATGAGTTAGAGGTGAGTATGGGTTGAGAAGTTTGTTGCTCCTGGATTTCAGTCCAGCAAACAGGAAGTGGGTGGGTTGAATAAGAACCCTATAGTGAGTCGTATTAAACTGTCTATGTACTCCGTT
NBIPL1_71195ee7-003_RS1326_RS1496_Edn2__ENSMUST00000030384__564__30__0.56667__74.0763__1_RS1719_T7p_71195ee7-008	TGCAATCTCCTTTATGGACTAGTGGATGATGTAGTGAGGATAGGTAATGAGTTAGAGGTGATAGAGCACTCACAACGCTTTGGCAGGGAGCAGTGGGTGGGTTGAATAAGAACCCTATAGTGAGTCGTATTAAACTGTCTATGTACTCCGTT
NBIPL1_71195ee7-003_RS1496_Edn2__ENSMUST00000030384__1219__30__0.53333__70.8808__1_RS2376_RS1326_T7p_71195ee7-008	TGCAATCTCCTTTATGGACTAAGGTAATGAGTTAGAGGTGAGGGCCAGCCATGATGTCAGTCATTAGGATGAGTATGGGTTGAGAAGTTTGTGTGGATGATGTAGTGAGGATCCCTATAGTGAGTCGTATTAAACTGTCTATGTACTCCGTT
NBIPL1_71195ee7-003_RS1326_RS2376_Edn2__ENSMUST00000030384__1129__30__0.43333__68.9625__1_RS1719_T7p_71195ee7-008	TGCAATCTCCTTTATGGACTAGTGGATGATGTAGTGAGGATGTATGGGTTGAGAAGTTTGTTTTCAGTCCAGCAAACAGGACATTCCGTAAAGTGGGTGGGTTGAATAAGAACCCTATAGTGAGTCGTATTAAACTGTCTATGTACTCCGTT
NBIPL1_71195ee7-003_RS2376_RS1496_Edn2__ENSMUST00000030384__944__30__0.6__74.5971__1_RS1719_T7p_71195ee7-008	TGCAATCTCCTTTATGGACTAGTATGGGTTGAGAAGTTTGTAGGTAATGAGTTAGAGGTGATGCTGAACCCATCAGACGGGTCCGACTAGCAGTGGGTGGGTTGAATAAGAACCCTATAGTGAGTCGTATTAAACTGTCTATGTACTCCGTT
NBIPL1_71195ee7-003_RS1719_RS1326_Edn2__ENSMUST00000030384__497__30__0.56667__74.6344__1_RS1496_T7p_71195ee7-008	TGCAATCTCCTTTATGGACTAGTGGGTGGGTTGAATAAGAAGTGGATGATGTAGTGAGGATAGCTGTCTGTCCCGCAGTGTTCACCCAGATAAGGTAATGAGTTAGAGGTGACCCTATAGTGAGTCGTATTAAACTGTCTATGTACTCCGTT
NBIPL1_71195ee7-003_RS2376_Edn2__ENSMUST00000030384__1179__30__0.5__69.9406__1_RS1326_RS1496_T7p_71195ee7-008	TGCAATCTCCTTTATGGACTAGTATGGGTTGAGAAGTTTGTCTCCAGGTGTGGCTTAGGTAATTGTGTCCTAGTGGATGATGTAGTGAGGATAGGTAATGAGTTAGAGGTGACCCTATAGTGAGTCGTATTAAACTGTCTATGTACTCCGTT
NBIPL1_71195ee7-003_RS1719_Edn2__ENSMUST00000030384__974__30__0.56667__72.6407__0.96026_RS1326_RS2376_T7p_71195ee7-008	TGCAATCTCCTTTATGGACTAGTGGGTGGGTTGAATAAGAACAGAGCTGCTGTAAGAGCAGCCAGAGCTTGAGTGGATGATGTAGTGAGGATGTATGGGTTGAGAAGTTTGTCCCTATAGTGAGTCGTATTAAACTGTCTATGTACTCCGTT
NBIPL1_71195ee7-003_RS1719_RS1496_Edn2__ENSMUST00000030384__1049__30__0.6__74.2918__0.9236_RS2376_T7p_71195ee7-008	TGCAATCTCCTTTATGGACTAGTGGGTGGGTTGAATAAGAAAGGTAATGAGTTAGAGGTGACAGTAGCTAGCAACCAGCACTGGCAGGCTGAGTATGGGTTGAGAAGTTTGTCCCTATAGTGAGTCGTATTAAACTGTCTATGTACTCCGTT
NBIPL1_71195ee7-003_RS1719_RS1326_Edn2__ENSMUST00000030384__1318__30__0.46667__69.4199__1_RS1496_T7p_71195ee7-008	TGCAATCTCCTTTATGGACTAGTGGGTGGGTTGAATAAGAAGTGGATGATGTAGTGAGGATTACAGATGAGCGAAGTACAGCAGGTTCTGTAAGGTAATGAGTTAGAGGTGACCCTATAGTGAGTCGTATTAAACTGTCTATGTACTCCGTT
NBIPL1_71195ee7-003_RS1326_Edn2__ENSMUST00000030384__742__30__0.56667__74.0219__1_RS2376_RS1496_T7p_71195ee7-008	TGCAATCTCCTTTATGGACTAGTGGATGATGTAGTGAGGATCTGGCAAAGCGGAGCTTGGTGGCTGAGATAAGTATGGGTTGAGAAGTTTGTAGGTAATGAGTTAGAGGTGACCCTATAGTGAGTCGTATTAAACTGTCTATGTACTCCGTT
NBIPL1_71195ee7-003_RS2376_Edn2__ENSMUST00000030384__1149__30__0.53333__72.2509__1_RS1719_RS1326_T7p_71195ee7-008	TGCAATCTCCTTTATGGACTAGTATGGGTTGAGAAGTTTGTGCTGTGGGATTGCTCCTGGATTTCAGTCCAAGTGGGTGGGTTGAATAAGAAGTGGATGATGTAGTGAGGATCCCTATAGTGAGTCGTATTAAACTGTCTATGTACTCCGTT
NBIPL1_71195ee7-003_RS1719_RS2376_Edn2__ENSMUST00000030384__994__30__0.56667__74.1065__1_RS1496_T7p_71195ee7-008	TGCAATCTCCTTTATGGACTAGTGGGTGGGTTGAATAAGAAGTATGGGTTGAGAAGTTTGTGCTCTGGCAGTGTTAAGGCACAGAGCTGCTAAGGTAATGAGTTAGAGGTGACCCTATAGTGAGTCGTATTAAACTGTCTATGTACTCCGTT
NBIPL1_71195ee7-003_RS1326_Edn2__ENSMUST00000030384__1079__30__0.5__70.6302__1_RS1496_RS1719_T7p_71195ee7-008	TGCAATCTCCTTTATGGACTAGTGGATGATGTAGTGAGGATTTGTCCTCACATAGCTCCTCCAAGCAGGTAAAGGTAATGAGTTAGAGGTGAGTGGGTGGGTTGAATAAGAACCCTATAGTGAGTCGTATTAAACTGTCTATGTACTCCGTT
NBIPL1_71195ee7-003_RS1326_RS1496_Edn2__ENSMUST00000030384__1288__30__0.46667__69.5729__1_RS2376_T7p_71195ee7-008	TGCAATCTCCTTTATGGACTAGTGGATGATGTAGTGAGGATAGGTAATGAGTTAGAGGTGAGCTCCCAAAAGTGTCCCAAGAGAACAGTTTAGTATGGGTTGAGAAGTTTGTCCCTATAGTGAGTCGTATTAAACTGTCTATGTACTCCGTT
NBIPL1_71195ee7-003_RS1719_Edn2__ENSMUST00000030384__1199__30__0.46667__68.0313__1_RS2376_RS1326_T7p_71195ee7-008	TGCAATCTCCTTTATGGACTAGTGGGTGGGTTGAATAAGAACATTAGGATGACTGTTCAGTCTCCAGGTGTAGTATGGGTTGAGAAGTTTGTGTGGATGATGTAGTGAGGATCCCTATAGTGAGTCGTATTAAACTGTCTATGTACTCCGTT
NBIPL1_71195ee7-003_RS1719_RS1496_Edn2__ENSMUST00000030384__1119__30__0.43333__67.3496__1_RS2376_T7p_71195ee7-008	TGCAATCTCCTTTATGGACTAGTGGGTGGGTTGAATAAGAAAGGTAATGAGTTAGAGGTGAGCAAACAGGACATTCCGTAAGATACAGTCAAGTATGGGTTGAGAAGTTTGTCCCTATAGTGAGTCGTATTAAACTGTCTATGTACTCCGTT
NBIPL1_71195ee7-003_RS1496_RS1326_Edn2__ENSMUST00000030384__1099__30__0.43333__66.5252__1_RS1719_T7p_71195ee7-008	TGCAATCTCCTTTATGGACTAAGGTAATGAGTTAGAGGTGAGTGGATGATGTAGTGAGGATGATACAGTCAGCATGTTCATTTGTCCTCACAGTGGGTGGGTTGAATAAGAACCCTATAGTGAGTCGTATTAAACTGTCTATGTACTCCGTT
NBIPL1_71195ee7-003_RS1326_RS2376_Edn2__ENSMUST00000030384__233__30__0.6__74.4322__1_RS1496_T7p_71195ee7-008	TGCAATCTCCTTTATGGACTAGTGGATGATGTAGTGAGGATGTATGGGTTGAGAAGTTTGTAGAGCAGGTCGCCAGTGTCCTCCTGCTAAGAAGGTAATGAGTTAGAGGTGACCCTATAGTGAGTCGTATTAAACTGTCTATGTACTCCGTT
NBIPL1_71195ee7-003_RS1326_RS2376_Edn2__ENSMUST00000030384__574__30__0.56667__74.9637__1_RS1719_T7p_71195ee7-008	TGCAATCTCCTTTATGGACTAGTGGATGATGTAGTGAGGATGTATGGGTTGAGAAGTTTGTTCCCCCGCAGTAGAGCACTCACAACGCTTTAGTGGGTGGGTTGAATAAGAACCCTATAGTGAGTCGTATTAAACTGTCTATGTACTCCGTT
NBIPL1_71195ee7-003_RS1496_Edn2__ENSMUST00000030384__680__30__0.46667__69.3659__1_RS1719_RS2376_T7p_71195ee7-008	TGCAATCTCCTTTATGGACTAAGGTAATGAGTTAGAGGTGAAGTCCACATCTTGCCAGTCTTTAACACAGCAGTGGGTGGGTTGAATAAGAAGTATGGGTTGAGAAGTTTGTCCCTATAGTGAGTCGTATTAAACTGTCTATGTACTCCGTT
NBIPL1_71195ee7-003_RS1719_Edn2__ENSMUST00000030384__441__30__0.53333__72.5981__1_RS1496_RS1326_T7p_71195ee7-008	TGCAATCTCCTTTATGGACTAGTGGGTGGGTTGAATAAGAAATTCCTTGTCAAGCCAGGAGTTGCAGGAGCAAGGTAATGAGTTAGAGGTGAGTGGATGATGTAGTGAGGATCCCTATAGTGAGTCGTATTAAACTGTCTATGTACTCCGTT
NBIPL1_71195ee7-003_RS1496_Edn2__ENSMUST00000030384__1159__30__0.53333__73.3359__1_RS1326_RS2376_T7p_71195ee7-008	TGCAATCTCCTTTATGGACTAAGGTAATGAGTTAGAGGTGAATTGTGTCCTGCTGTGGGATTGCTCCTGGAAGTGGATGATGTAGTGAGGATGTATGGGTTGAGAAGTTTGTCCCTATAGTGAGTCGTATTAAACTGTCTATGTACTCCGTT
NBIPL1_71195ee7-003_RS1326_RS2376_Edn2__ENSMUST00000030384__802__30__0.46667__66.6281__1_RS1719_T7p_71195ee7-008	TGCAATCTCCTTTATGGACTAGTGGATGATGTAGTGAGGATGTATGGGTTGAGAAGTTTGTTATCTCTTCCTCCATCTAGAGTATGCAGGGAGTGGGTGGGTTGAATAAGAACCCTATAGTGAGTCGTATTAAACTGTCTATGTACTCCGTT
NBIPL1_71195ee7-003_RS1496_RS2376_Edn2__ENSMUST00000030384__1189__30__0.5__70.528__1_RS1719_T7p_71195ee7-008	TGCAATCTCCTTTATGGACTAAGGTAATGAGTTAGAGGTGAGTATGGGTTGAGAAGTTTGTACTGTTCAGTCTCCAGGTGTGGCTTAGGTAAGTGGGTGGGTTGAATAAGAACCCTATAGTGAGTCGTATTAAACTGTCTATGTACTCCGTT
NBIPL1_71195ee7-003_RS1326_RS1719_Edn2__ENSMUST00000030384__722__30__0.56667__71.319__1_RS1496_T7p_71195ee7-008	TGCAATCTCCTTTATGGACTAGTGGATGATGTAGTGAGGATGTGGGTGGGTTGAATAAGAAGGCTGAGATATCCCTCAGCTTTCGGAGGAGAAGGTAATGAGTTAGAGGTGACCCTATAGTGAGTCGTATTAAACTGTCTATGTACTCCGTT
NBIPL1_71195ee7-003_RS2376_Edn2__ENSMUST00000030384__852__30__0.43333__68.7647__1_RS1326_RS1496_T7p_71195ee7-008	TGCAATCTCCTTTATGGACTAGTATGGGTTGAGAAGTTTGTTCCTGTCTCCACGTGAGCTTCTTTTTCAATAGTGGATGATGTAGTGAGGATAGGTAATGAGTTAGAGGTGACCCTATAGTGAGTCGTATTAAACTGTCTATGTACTCCGTT
NBIPL1_71195ee7-003_RS2376_Edn2__ENSMUST00000030384__114__30__0.6__74.3344__0.90241_RS1719_RS1326_T7p_71195ee7-008	TGCAATCTCCTTTATGGACTAGTATGGGTTGAGAAGTTTGTCTGCTTAGCTGCTGCACCTTGGGCAGAGAGAGTGGGTGGGTTGAATAAGAAGTGGATGATGTAGTGAGGATCCCTATAGTGAGTCGTATTAAACTGTCTATGTACTCCGTT
NBIPL1_71195ee7-003_RS1719_Edn2__ENSMUST00000030384__670__30__0.53333__72.8759__0.93073_RS1496_RS2376_T7p_71195ee7-008	TGCAATCTCCTTTATGGACTAGTGGGTGGGTTGAATAAGAATTGCCAGTCTTTAACACAGCAGCAGGAGCCAAGGTAATGAGTTAGAGGTGAGTATGGGTTGAGAAGTTTGTCCCTATAGTGAGTCGTATTAAACTGTCTATGTACTCCGTT
NBIPL1_71195ee7-003_RS2397_Edn3__ENSMUST00000029030__510__30__0.5__71.7278__1_RS1520_RS2426_T7p_71195ee7-008	TGCAATCTCCTTTATGGACTAAGGTTAGTTTGGGAGTGGAAAGTGCAACTGTTGGGGACACAATCCTCTCAATTAGGAAGGATGTTGTAGGATTGAGGATGATAGTTGAGGACCCTATAGTGAGTCGTATTAAACTGTCTATGTACTCCGTT
NBIPL1_71195ee7-003_RS1520_RS2646_Edn3__ENSMUST00000029030__2038__30__0.43333__66.5484__1_RS2397_T7p_71195ee7-008	TGCAATCTCCTTTATGGACTATTAGGAAGGATGTTGTAGGAGTTGAGTTGGGTATGTTGAAAGAGTTTACATGGGAACTCACAGTCTGATCAAGGTTAGTTTGGGAGTGGAACCCTATAGTGAGTCGTATTAAACTGTCTATGTACTCCGTT
NBIPL1_71195ee7-003_RS2646_RS1520_Edn3__ENSMUST00000029030__1364__30__0.53333__71.8777__1_RS2426_T7p_71195ee7-008	TGCAATCTCCTTTATGGACTAGTTGAGTTGGGTATGTTGAATTAGGAAGGATGTTGTAGGAAGCCTGGTGTCCACTTACTCTCCAAGAGGAATTGAGGATGATAGTTGAGGACCCTATAGTGAGTCGTATTAAACTGTCTATGTACTCCGTT
NBIPL1_71195ee7-003_RS2646_RS2426_Edn3__ENSMUST00000029030__1420__30__0.5__68.1858__1_RS2397_T7p_71195ee7-008	TGCAATCTCCTTTATGGACTAGTTGAGTTGGGTATGTTGAATTGAGGATGATAGTTGAGGACATGGGTGTCCTGAATCTTCTAGGAGATGGAAGGTTAGTTTGGGAGTGGAACCCTATAGTGAGTCGTATTAAACTGTCTATGTACTCCGTT
NBIPL1_71195ee7-003_RS1520_Edn3__ENSMUST00000029030__1190__30__0.53333__71.3212__1_RS2426_RS2397_T7p_71195ee7-008	TGCAATCTCCTTTATGGACTATTAGGAAGGATGTTGTAGGAGGGCATTCTTGGGGTAAGGGTGTACAGGTAATTGAGGATGATAGTTGAGGAAGGTTAGTTTGGGAGTGGAACCCTATAGTGAGTCGTATTAAACTGTCTATGTACTCCGTT
NBIPL1_71195ee7-003_RS1520_RS2646_Edn3__ENSMUST00000029030__2058__30__0.56667__73.0669__0.8124_RS2397_T7p_71195ee7-008	TGCAATCTCCTTTATGGACTATTAGGAAGGATGTTGTAGGAGTTGAGTTGGGTATGTTGAACCCAGCTGGGCCTGCAGAGTAGAGTTTACAAAGGTTAGTTTGGGAGTGGAACCCTATAGTGAGTCGTATTAAACTGTCTATGTACTCCGTT
NBIPL1_71195ee7-003_RS1520_RS2426_Edn3__ENSMUST00000029030__1576__30__0.4__65.117__1_RS2646_T7p_71195ee7-008	TGCAATCTCCTTTATGGACTATTAGGAAGGATGTTGTAGGATTGAGGATGATAGTTGAGGACTTCTGATGAGTATTAAGCACAGTGGAAGAAGTTGAGTTGGGTATGTTGAACCCTATAGTGAGTCGTATTAAACTGTCTATGTACTCCGTT
NBIPL1_71195ee7-003_RS2426_RS2397_Edn3__ENSMUST00000029030__1410__30__0.4__65.1477__1_RS2646_T7p_71195ee7-008	TGCAATCTCCTTTATGGACTATTGAGGATGATAGTTGAGGAAGGTTAGTTTGGGAGTGGAACTGAATCTTCTAGGAGATGGATGTGTGTTTAGTTGAGTTGGGTATGTTGAACCCTATAGTGAGTCGTATTAAACTGTCTATGTACTCCGTT
NBIPL1_71195ee7-003_RS2426_RS2397_Edn3__ENSMUST00000029030__2191__30__0.46667__67.2252__1_RS1520_T7p_71195ee7-008	TGCAATCTCCTTTATGGACTATTGAGGATGATAGTTGAGGAAGGTTAGTTTGGGAGTGGAACCTCTGAAGTTTACCATCTGGTTAAGGCTCATTAGGAAGGATGTTGTAGGACCCTATAGTGAGTCGTATTAAACTGTCTATGTACTCCGTT
NBIPL1_71195ee7-003_RS2397_RS2646_Edn3__ENSMUST00000029030__379__30__0.6__73.9452__1_RS1520_T7p_71195ee7-008	TGCAATCTCCTTTATGGACTAAGGTTAGTTTGGGAGTGGAAGTTGAGTTGGGTATGTTGAACACAAGTCCTGCAGCGGAGGTCACTGTGAGATTAGGAAGGATGTTGTAGGACCCTATAGTGAGTCGTATTAAACTGTCTATGTACTCCGTT
NBIPL1_71195ee7-003_RS2646_Edn3__ENSMUST00000029030__1160__30__0.46667__70.7054__0.98665_RS1520_RS2426_T7p_71195ee7-008	TGCAATCTCCTTTATGGACTAGTTGAGTTGGGTATGTTGAAAGCATGGGCTCTTTGGATGGGTCATTCTTTATTAGGAAGGATGTTGTAGGATTGAGGATGATAGTTGAGGACCCTATAGTGAGTCGTATTAAACTGTCTATGTACTCCGTT
NBIPL1_71195ee7-003_RS2646_RS2397_Edn3__ENSMUST00000029030__1200__30__0.5__71.0615__1_RS2426_T7p_71195ee7-008	TGCAATCTCCTTTATGGACTAGTTGAGTTGGGTATGTTGAAAGGTTAGTTTGGGAGTGGAATTTTGGACTTGGGCATTCTTGGGGTAAGGGATTGAGGATGATAGTTGAGGACCCTATAGTGAGTCGTATTAAACTGTCTATGTACTCCGTT
NBIPL1_71195ee7-003_RS2426_Edn3__ENSMUST00000029030__2803__30__0.43333__67.9112__1_RS2397_RS1520_T7p_71195ee7-008	TGCAATCTCCTTTATGGACTATTGAGGATGATAGTTGAGGATTCCAAGGAAGTCACCAACTTCATCCAAACAAGGTTAGTTTGGGAGTGGAATTAGGAAGGATGTTGTAGGACCCTATAGTGAGTCGTATTAAACTGTCTATGTACTCCGTT
NBIPL1_71195ee7-003_RS1520_RS2646_Edn3__ENSMUST00000029030__1170__30__0.5__70.4085__0.98665_RS2397_T7p_71195ee7-008	TGCAATCTCCTTTATGGACTATTAGGAAGGATGTTGTAGGAGTTGAGTTGGGTATGTTGAATGTACAGGTAAGCATGGGCTCTTTGGATGGAAGGTTAGTTTGGGAGTGGAACCCTATAGTGAGTCGTATTAAACTGTCTATGTACTCCGTT
NBIPL1_71195ee7-003_RS2646_RS2426_Edn3__ENSMUST00000029030__2597__30__0.5__73.479__1_RS1520_T7p_71195ee7-008	TGCAATCTCCTTTATGGACTAGTTGAGTTGGGTATGTTGAATTGAGGATGATAGTTGAGGAAACTGTGTGCAAGGAAAAGCCTGCAAGCCAATTAGGAAGGATGTTGTAGGACCCTATAGTGAGTCGTATTAAACTGTCTATGTACTCCGTT
NBIPL1_71195ee7-003_RS2426_Edn3__ENSMUST00000029030__2495__30__0.43333__67.915__1_RS2646_RS2397_T7p_71195ee7-008	TGCAATCTCCTTTATGGACTATTGAGGATGATAGTTGAGGAGTTTTTGAAATACAATCTGGCCACTGTGCCAGTTGAGTTGGGTATGTTGAAAGGTTAGTTTGGGAGTGGAACCCTATAGTGAGTCGTATTAAACTGTCTATGTACTCCGTT
NBIPL1_71195ee7-003_RS1520_RS2397_Edn3__ENSMUST00000029030__2863__30__0.46667__70.8718__1_RS2426_T7p_71195ee7-008	TGCAATCTCCTTTATGGACTATTAGGAAGGATGTTGTAGGAAGGTTAGTTTGGGAGTGGAAATGCTTTGAGCAATAGGCCCATGGTTGTCTATTGAGGATGATAGTTGAGGACCCTATAGTGAGTCGTATTAAACTGTCTATGTACTCCGTT
NBIPL1_71195ee7-003_RS2397_Edn3__ENSMUST00000029030__2873__30__0.43333__67.5485__1_RS1520_RS2646_T7p_71195ee7-008	TGCAATCTCCTTTATGGACTAAGGTTAGTTTGGGAGTGGAATAATTCTCAGATGCTTTGAGCAATAGGCCCATTAGGAAGGATGTTGTAGGAGTTGAGTTGGGTATGTTGAACCCTATAGTGAGTCGTATTAAACTGTCTATGTACTCCGTT
NBIPL1_71195ee7-003_RS2646_Edn3__ENSMUST00000029030__2171__30__0.4__65.9019__1_RS1520_RS2426_T7p_71195ee7-008	TGCAATCTCCTTTATGGACTAGTTGAGTTGGGTATGTTGAAGTTAAGGCTCCACTTCACACAATAGCTAAAATTAGGAAGGATGTTGTAGGATTGAGGATGATAGTTGAGGACCCTATAGTGAGTCGTATTAAACTGTCTATGTACTCCGTT
NBIPL1_71195ee7-003_RS2397_Edn3__ENSMUST00000029030__1596__30__0.4__67.0995__1_RS2426_RS2646_T7p_71195ee7-008	TGCAATCTCCTTTATGGACTAAGGTTAGTTTGGGAGTGGAATCTTGTTTTTGAGAGCTGCTCTTCTGATGAATTGAGGATGATAGTTGAGGAGTTGAGTTGGGTATGTTGAACCCTATAGTGAGTCGTATTAAACTGTCTATGTACTCCGTT
NBIPL1_71195ee7-003_RS2397_RS2426_Edn3__ENSMUST00000029030__2731__30__0.53333__70.8142__1_RS1520_T7p_71195ee7-008	TGCAATCTCCTTTATGGACTAAGGTTAGTTTGGGAGTGGAATTGAGGATGATAGTTGAGGAATGGTCCCCAAACTCCTCTCCTCCCAATAGATTAGGAAGGATGTTGTAGGACCCTATAGTGAGTCGTATTAAACTGTCTATGTACTCCGTT
NBIPL1_71195ee7-003_RS1520_Edn3__ENSMUST00000029030__3013__30__0.43333__67.4556__0.90571_RS2397_RS2646_T7p_71195ee7-008	TGCAATCTCCTTTATGGACTATTAGGAAGGATGTTGTAGGATACTTTAACAATGTTCATCCCCTTGCCCTCAAGGTTAGTTTGGGAGTGGAAGTTGAGTTGGGTATGTTGAACCCTATAGTGAGTCGTATTAAACTGTCTATGTACTCCGTT
NBIPL1_71195ee7-003_RS1520_RS2426_Edn3__ENSMUST00000029030__1344__30__0.53333__71.6461__1_RS2646_T7p_71195ee7-008	TGCAATCTCCTTTATGGACTATTAGGAAGGATGTTGTAGGATTGAGGATGATAGTTGAGGATCCAAGAGGAGTCATGCCAAGGCCAGTAAGAGTTGAGTTGGGTATGTTGAACCCTATAGTGAGTCGTATTAAACTGTCTATGTACTCCGTT
NBIPL1_71195ee7-003_RS2426_Edn3__ENSMUST00000029030__1510__30__0.56667__74.2083__1_RS2646_RS2397_T7p_71195ee7-008	TGCAATCTCCTTTATGGACTATTGAGGATGATAGTTGAGGATGCCCAGCTAGGATCCAGGTCTCAAGCACAAGTTGAGTTGGGTATGTTGAAAGGTTAGTTTGGGAGTGGAACCCTATAGTGAGTCGTATTAAACTGTCTATGTACTCCGTT
NBIPL1_71195ee7-003_RS2397_Edn3__ENSMUST00000029030__1210__30__0.46667__70.7998__1_RS1520_RS2426_T7p_71195ee7-008	TGCAATCTCCTTTATGGACTAAGGTTAGTTTGGGAGTGGAAAACTGGGGTCTTTTGGACTTGGGCATTCTTATTAGGAAGGATGTTGTAGGATTGAGGATGATAGTTGAGGACCCTATAGTGAGTCGTATTAAACTGTCTATGTACTCCGTT
NBIPL1_71195ee7-003_RS2646_RS2397_Edn3__ENSMUST00000029030__1694__30__0.4__66.6615__1_RS1520_T7p_71195ee7-008	TGCAATCTCCTTTATGGACTAGTTGAGTTGGGTATGTTGAAAGGTTAGTTTGGGAGTGGAAAGAGTTCAAAACCATCAAGAATATGGGGGAATTAGGAAGGATGTTGTAGGACCCTATAGTGAGTCGTATTAAACTGTCTATGTACTCCGTT
NBIPL1_71195ee7-003_RS2426_Edn3__ENSMUST00000029030__1250__30__0.56667__73.1631__0.95107_RS1520_RS2646_T7p_71195ee7-008	TGCAATCTCCTTTATGGACTATTGAGGATGATAGTTGAGGAGCCCCCAGGGCACATGTGGGATCATTTTACATTAGGAAGGATGTTGTAGGAGTTGAGTTGGGTATGTTGAACCCTATAGTGAGTCGTATTAAACTGTCTATGTACTCCGTT
NBIPL1_71195ee7-003_RS2397_RS2426_Edn3__ENSMUST00000029030__2607__30__0.43333__67.7893__1_RS2646_T7p_71195ee7-008	TGCAATCTCCTTTATGGACTAAGGTTAGTTTGGGAGTGGAATTGAGGATGATAGTTGAGGAGTGAATGTGTAACTGTGTGCAAGGAAAAGCAGTTGAGTTGGGTATGTTGAACCCTATAGTGAGTCGTATTAAACTGTCTATGTACTCCGTT
NBIPL1_71195ee7-003_RS1520_Edn3__ENSMUST00000029030__2201__30__0.5__69.2997__1_RS2426_RS2397_T7p_71195ee7-008	TGCAATCTCCTTTATGGACTATTAGGAAGGATGTTGTAGGAAGGAGACGGTCCTCTGAAGTTTACCATCTGATTGAGGATGATAGTTGAGGAAGGTTAGTTTGGGAGTGGAACCCTATAGTGAGTCGTATTAAACTGTCTATGTACTCCGTT
NBIPL1_71195ee7-003_RS2397_Edn3__ENSMUST00000029030__1863__30__0.5__69.8049__1_RS1520_RS2646_T7p_71195ee7-008	TGCAATCTCCTTTATGGACTAAGGTTAGTTTGGGAGTGGAAGCTTATTTTGAAGCCACTCCCCAAGGATCCATTAGGAAGGATGTTGTAGGAGTTGAGTTGGGTATGTTGAACCCTATAGTGAGTCGTATTAAACTGTCTATGTACTCCGTT
NBIPL1_71195ee7-003_RS2646_RS1520_Edn3__ENSMUST00000029030__2930__30__0.46667__68.6341__0.97491_RS2426_T7p_71195ee7-008	TGCAATCTCCTTTATGGACTAGTTGAGTTGGGTATGTTGAATTAGGAAGGATGTTGTAGGACCCTTCCATTTGCTTTTATGTCCTGTGTGGATTGAGGATGATAGTTGAGGACCCTATAGTGAGTCGTATTAAACTGTCTATGTACTCCGTT
NBIPL1_71195ee7-003_RS2646_RS2397_Edn3__ENSMUST00000029030__2783__30__0.43333__67.1613__0.96713_RS2426_T7p_71195ee7-008	TGCAATCTCCTTTATGGACTAGTTGAGTTGGGTATGTTGAAAGGTTAGTTTGGGAGTGGAATCATCCAAACCTCCTTCTTCTTTTCCAGACATTGAGGATGATAGTTGAGGACCCTATAGTGAGTCGTATTAAACTGTCTATGTACTCCGTT
NBIPL1_71195ee7-003_RS1520_RS2397_Edn3__ENSMUST00000029030__2261__30__0.5__70.616__1_RS2426_T7p_71195ee7-008	TGCAATCTCCTTTATGGACTATTAGGAAGGATGTTGTAGGAAGGTTAGTTTGGGAGTGGAACAAACCAGCACTCTCTCACACACCCTCAATATTGAGGATGATAGTTGAGGACCCTATAGTGAGTCGTATTAAACTGTCTATGTACTCCGTT
NBIPL1_71195ee7-003_RS2646_RS2397_Edn3__ENSMUST00000029030__2637__30__0.56667__73.3313__0.87427_RS1520_T7p_71195ee7-008	TGCAATCTCCTTTATGGACTAGTTGAGTTGGGTATGTTGAAAGGTTAGTTTGGGAGTGGAATGTCCTGTCCTCTCCAGAGGCCTGTGAAGAATTAGGAAGGATGTTGTAGGACCCTATAGTGAGTCGTATTAAACTGTCTATGTACTCCGTT
NBIPL1_71195ee7-003_RS2426_Edn3__ENSMUST00000029030__3003__30__0.6__74.7893__0.95286_RS1520_RS2646_T7p_71195ee7-008	TGCAATCTCCTTTATGGACTATTGAGGATGATAGTTGAGGAATGTTCATCCCCTTGCCCTCTCCTGCCCTCATTAGGAAGGATGTTGTAGGAGTTGAGTTGGGTATGTTGAACCCTATAGTGAGTCGTATTAAACTGTCTATGTACTCCGTT
NBIPL1_71195ee7-003_RS2426_RS2397_Edn3__ENSMUST00000029030__2518__30__0.4__65.9082__1_RS2646_T7p_71195ee7-008	TGCAATCTCCTTTATGGACTATTGAGGATGATAGTTGAGGAAGGTTAGTTTGGGAGTGGAAGTGTTCTCACAGTGAGTGGATTTGTTTTTGAGTTGAGTTGGGTATGTTGAACCCTATAGTGAGTCGTATTAAACTGTCTATGTACTCCGTT
NBIPL1_71195ee7-003_RS2426_RS2397_Edn3__ENSMUST00000029030__2950__30__0.43333__67.4915__1_RS1520_T7p_71195ee7-008	TGCAATCTCCTTTATGGACTATTGAGGATGATAGTTGAGGAAGGTTAGTTTGGGAGTGGAACCTCTTTTATCAAACAGCCTCCCTTCCATTATTAGGAAGGATGTTGTAGGACCCTATAGTGAGTCGTATTAAACTGTCTATGTACTCCGTT
NBIPL1_71195ee7-003_RS2646_Edn3__ENSMUST00000029030__2647__30__0.6__73.3347__0.93714_RS2397_RS1520_T7p_71195ee7-008	TGCAATCTCCTTTATGGACTAGTTGAGTTGGGTATGTTGAAACTCTGGCTCTGTCCTGTCCTCTCCAGAGGAAGGTTAGTTTGGGAGTGGAATTAGGAAGGATGTTGTAGGACCCTATAGTGAGTCGTATTAAACTGTCTATGTACTCCGTT
NBIPL1_71195ee7-003_RS2426_Edn3__ENSMUST00000029030__2691__30__0.43333__65.4693__1_RS2646_RS1520_T7p_71195ee7-008	TGCAATCTCCTTTATGGACTATTGAGGATGATAGTTGAGGAGCCTTGGTCTATACTTTCCTCTCTAGATGAAGTTGAGTTGGGTATGTTGAATTAGGAAGGATGTTGTAGGACCCTATAGTGAGTCGTATTAAACTGTCTATGTACTCCGTT
NBIPL1_71195ee7-003_RS2426_RS2646_Edn3__ENSMUST00000029030__2577__30__0.4__66.2652__1_RS2397_T7p_71195ee7-008	TGCAATCTCCTTTATGGACTATTGAGGATGATAGTTGAGGAGTTGAGTTGGGTATGTTGAACTGCAAGCCAGAGCAAACTTTTAGATTTTCAAGGTTAGTTTGGGAGTGGAACCCTATAGTGAGTCGTATTAAACTGTCTATGTACTCCGTT
NBIPL1_71195ee7-003_RS2397_Edn3__ENSMUST00000029030__2141__30__0.6__74.8037__0.93308_RS2426_RS1520_T7p_71195ee7-008	TGCAATCTCCTTTATGGACTAAGGTTAGTTTGGGAGTGGAAGTGTCTCCACGTGGTGCCCTTGGAACATGCATTGAGGATGATAGTTGAGGATTAGGAAGGATGTTGTAGGACCCTATAGTGAGTCGTATTAAACTGTCTATGTACTCCGTT
NBIPL1_71195ee7-003_RS1520_Edn3__ENSMUST00000029030__2741__30__0.46667__68.33__1_RS2397_RS2646_T7p_71195ee7-008	TGCAATCTCCTTTATGGACTATTAGGAAGGATGTTGTAGGAATCTTCTCAAATGGTCCCCAAACTCCTCTCAAGGTTAGTTTGGGAGTGGAAGTTGAGTTGGGTATGTTGAACCCTATAGTGAGTCGTATTAAACTGTCTATGTACTCCGTT
NBIPL1_71195ee7-003_RS1520_Edn3__ENSMUST00000029030__2181__30__0.46667__68.6248__1_RS2426_RS2646_T7p_71195ee7-008	TGCAATCTCCTTTATGGACTATTAGGAAGGATGTTGTAGGATTACCATCTGGTTAAGGCTCCACTTCACACATTGAGGATGATAGTTGAGGAGTTGAGTTGGGTATGTTGAACCCTATAGTGAGTCGTATTAAACTGTCTATGTACTCCGTT
NBIPL1_71195ee7-003_RS2426_RS2397_Edn3__ENSMUST00000029030__1070__30__0.5__72.2504__1_RS2646_T7p_71195ee7-008	TGCAATCTCCTTTATGGACTATTGAGGATGATAGTTGAGGAAGGTTAGTTTGGGAGTGGAAATGCACAAGCTCCAAGGCTCTTTCCTGGAAAGTTGAGTTGGGTATGTTGAACCCTATAGTGAGTCGTATTAAACTGTCTATGTACTCCGTT
NBIPL1_71195ee7-003_RS1520_Edn3__ENSMUST00000029030__500__30__0.6__74.8407__1_RS2426_RS2397_T7p_71195ee7-008	TGCAATCTCCTTTATGGACTATTAGGAAGGATGTTGTAGGATTGGGGACACAATCCTCTCACCAGGGCCAGATTGAGGATGATAGTTGAGGAAGGTTAGTTTGGGAGTGGAACCCTATAGTGAGTCGTATTAAACTGTCTATGTACTCCGTT
NBIPL1_71195ee7-003_RS1520_RS2646_Edn3__ENSMUST00000029030__1140__30__0.4__67.4009__1_RS2397_T7p_71195ee7-008	TGCAATCTCCTTTATGGACTATTAGGAAGGATGTTGTAGGAGTTGAGTTGGGTATGTTGAAGTCATTCTTTCATTTTTGCCTCAGGCCAATAAGGTTAGTTTGGGAGTGGAACCCTATAGTGAGTCGTATTAAACTGTCTATGTACTCCGTT
NBIPL1_71195ee7-003_RS2646_RS2426_Edn3__ENSMUST00000029030__2528__30__0.46667__68.4129__1_RS1520_T7p_71195ee7-008	TGCAATCTCCTTTATGGACTAGTTGAGTTGGGTATGTTGAATTGAGGATGATAGTTGAGGATATCTCCTGAGTGTTCTCACAGTGAGTGGAATTAGGAAGGATGTTGTAGGACCCTATAGTGAGTCGTATTAAACTGTCTATGTACTCCGTT
NBIPL1_71195ee7-003_RS2397_RS2646_Edn3__ENSMUST00000029030__874__30__0.5__70.4395__1_RS2426_T7p_71195ee7-008	TGCAATCTCCTTTATGGACTAAGGTTAGTTTGGGAGTGGAAGTTGAGTTGGGTATGTTGAATCTCCCGGAATAACTGGTGACATCTCTGGTATTGAGGATGATAGTTGAGGACCCTATAGTGAGTCGTATTAAACTGTCTATGTACTCCGTT
NBIPL1_71195ee7-003_RS2426_RS1520_Edn3__ENSMUST00000029030__2617__30__0.46667__68.2206__1_RS2397_T7p_71195ee7-008	TGCAATCTCCTTTATGGACTATTGAGGATGATAGTTGAGGATTAGGAAGGATGTTGTAGGACCTGTGAAGAGTGAATGTGTAACTGTGTGCAAGGTTAGTTTGGGAGTGGAACCCTATAGTGAGTCGTATTAAACTGTCTATGTACTCCGTT
NBIPL1_71195ee7-003_RS2646_RS2397_Edn3__ENSMUST00000029030__2823__30__0.46667__69.2253__1_RS1520_T7p_71195ee7-008	TGCAATCTCCTTTATGGACTAGTTGAGTTGGGTATGTTGAAAGGTTAGTTTGGGAGTGGAAGTTGTGTAGAAGAGCAGGCATTCCAAGGAAATTAGGAAGGATGTTGTAGGACCCTATAGTGAGTCGTATTAAACTGTCTATGTACTCCGTT
NBIPL1_71195ee7-003_RS2646_RS2426_Edn3__ENSMUST00000029030__1130__30__0.46667__69.6493__0.99891_RS1520_T7p_71195ee7-008	TGCAATCTCCTTTATGGACTAGTTGAGTTGGGTATGTTGAATTGAGGATGATAGTTGAGGACATTTTTGCCTCAGGCCAATTCCCAACTTGATTAGGAAGGATGTTGTAGGACCCTATAGTGAGTCGTATTAAACTGTCTATGTACTCCGTT
NBIPL1_71195ee7-003_RS2646_Edn3__ENSMUST00000029030__2151__30__0.5__71.3865__0.93308_RS2426_RS2397_T7p_71195ee7-008	TGCAATCTCCTTTATGGACTAGTTGAGTTGGGTATGTTGAAAATAGCTAAAGTGTCTCCACGTGGTGCCCTATTGAGGATGATAGTTGAGGAAGGTTAGTTTGGGAGTGGAACCCTATAGTGAGTCGTATTAAACTGTCTATGTACTCCGTT
NBIPL1_71195ee7-003_RS2426_RS2397_Edn3__ENSMUST00000029030__2773__30__0.4__65.8372__0.96713_RS1520_T7p_71195ee7-008	TGCAATCTCCTTTATGGACTATTGAGGATGATAGTTGAGGAAGGTTAGTTTGGGAGTGGAACTCCTTCTTCTTTTCCAGACACTTTGATGTATTAGGAAGGATGTTGTAGGACCCTATAGTGAGTCGTATTAAACTGTCTATGTACTCCGTT
NBIPL1_71195ee7-003_RS2397_Edn3__ENSMUST00000029030__1967__30__0.4__66.0988__1_RS2646_RS1520_T7p_71195ee7-008	TGCAATCTCCTTTATGGACTAAGGTTAGTTTGGGAGTGGAAGCTCAGCTAAAAGAGATTTTGAACAGAGGTAGTTGAGTTGGGTATGTTGAATTAGGAAGGATGTTGTAGGACCCTATAGTGAGTCGTATTAAACTGTCTATGTACTCCGTT
NBIPL1_71195ee7-003_RS1520_Edn3__ENSMUST00000029030__1704__30__0.5__70.8492__0.98981_RS2646_RS2426_T7p_71195ee7-008	TGCAATCTCCTTTATGGACTATTAGGAAGGATGTTGTAGGACGAGTGCCCCAGAGTTCAAAACCATCAAGAAGTTGAGTTGGGTATGTTGAATTGAGGATGATAGTTGAGGACCCTATAGTGAGTCGTATTAAACTGTCTATGTACTCCGTT
NBIPL1_71195ee7-003_RS2646_RS2426_Edn3__ENSMUST00000029030__2843__30__0.43333__68.1914__1_RS2397_T7p_71195ee7-008	TGCAATCTCCTTTATGGACTAGTTGAGTTGGGTATGTTGAATTGAGGATGATAGTTGAGGAATGGTTGTCTCCCTGAAAAGGTTGTGTAGAAAGGTTAGTTTGGGAGTGGAACCCTATAGTGAGTCGTATTAAACTGTCTATGTACTCCGTT
NBIPL1_71195ee7-003_RS1520_RS2426_Edn3__ENSMUST00000029030__2853__30__0.5__69.5604__1_RS2397_T7p_71195ee7-008	TGCAATCTCCTTTATGGACTATTAGGAAGGATGTTGTAGGATTGAGGATGATAGTTGAGGACAATAGGCCCATGGTTGTCTCCCTGAAAAGAAGGTTAGTTTGGGAGTGGAACCCTATAGTGAGTCGTATTAAACTGTCTATGTACTCCGTT
NBIPL1_71195ee7-003_RS2397_RS2646_Edn3__ENSMUST00000029030__1843__30__0.4__65.3996__1_RS1520_T7p_71195ee7-008	TGCAATCTCCTTTATGGACTAAGGTTAGTTTGGGAGTGGAAGTTGAGTTGGGTATGTTGAACCAAGGATCCACATTTATTCATGAAAGCAGATTAGGAAGGATGTTGTAGGACCCTATAGTGAGTCGTATTAAACTGTCTATGTACTCCGTT
NBIPL1_71195ee7-003_RS2646_RS2426_Edn3__ENSMUST00000029030__1822__30__0.46667__68.3226__1_RS1520_T7p_71195ee7-008	TGCAATCTCCTTTATGGACTAGTTGAGTTGGGTATGTTGAATTGAGGATGATAGTTGAGGATGAAAGCAGATATCCAGACCAGTAGCCTTGATTAGGAAGGATGTTGTAGGACCCTATAGTGAGTCGTATTAAACTGTCTATGTACTCCGTT
NBIPL1_71195ee7-003_RS2426_Edn3__ENSMUST00000029030__2221__30__0.43333__66.526__1_RS2646_RS2397_T7p_71195ee7-008	TGCAATCTCCTTTATGGACTATTGAGGATGATAGTTGAGGAGTTCACACCTGTAATAACTTAGGAGACGGTAGTTGAGTTGGGTATGTTGAAAGGTTAGTTTGGGAGTGGAACCCTATAGTGAGTCGTATTAAACTGTCTATGTACTCCGTT
NBIPL1_71195ee7-003_RS2426_Edn3__ENSMUST00000029030__2657__30__0.53333__70.7726__1_RS2397_RS1520_T7p_71195ee7-008	TGCAATCTCCTTTATGGACTATTGAGGATGATAGTTGAGGATACATCCAGAACTCTGGCTCTGTCCTGTCCAAGGTTAGTTTGGGAGTGGAATTAGGAAGGATGTTGTAGGACCCTATAGTGAGTCGTATTAAACTGTCTATGTACTCCGTT
NBIPL1_71195ee7-003_RS1520_RS2397_Edn3__ENSMUST00000029030__2273__30__0.56667__74.7051__1_RS2646_T7p_71195ee7-008	TGCAATCTCCTTTATGGACTATTAGGAAGGATGTTGTAGGAAGGTTAGTTTGGGAGTGGAAATTCCCCCCCAGCAAACCAGCACTCTCTCAAGTTGAGTTGGGTATGTTGAACCCTATAGTGAGTCGTATTAAACTGTCTATGTACTCCGTT
NBIPL1_71195ee7-003_RS1520_Edn3__ENSMUST00000029030__1980__30__0.4__65.5059__1_RS2646_RS2426_T7p_71195ee7-008	TGCAATCTCCTTTATGGACTATTAGGAAGGATGTTGTAGGACACAGAAGAAAGAGCTCAGCTAAAAGAGATAGTTGAGTTGGGTATGTTGAATTGAGGATGATAGTTGAGGACCCTATAGTGAGTCGTATTAAACTGTCTATGTACTCCGTT
NBIPL1_71195ee7-003_RS2426_Edn3__ENSMUST00000029030__1180__30__0.56667__73.0276__1_RS2646_RS2397_T7p_71195ee7-008	TGCAATCTCCTTTATGGACTATTGAGGATGATAGTTGAGGAGGGGTAAGGGTGTACAGGTAAGCATGGGCTAGTTGAGTTGGGTATGTTGAAAGGTTAGTTTGGGAGTGGAACCCTATAGTGAGTCGTATTAAACTGTCTATGTACTCCGTT
NBIPL1_71195ee7-003_RS2397_RS1520_Edn3__ENSMUST00000029030__2161__30__0.43333__66.2441__1_RS2426_T7p_71195ee7-008	TGCAATCTCCTTTATGGACTAAGGTTAGTTTGGGAGTGGAATTAGGAAGGATGTTGTAGGACACTTCACACAATAGCTAAAGTGTCTCCACATTGAGGATGATAGTTGAGGACCCTATAGTGAGTCGTATTAAACTGTCTATGTACTCCGTT
NBIPL1_71195ee7-003_RS1520_RS2397_Edn3__ENSMUST00000029030__1664__30__0.4__66.1062__1_RS2646_T7p_71195ee7-008	TGCAATCTCCTTTATGGACTATTAGGAAGGATGTTGTAGGAAGGTTAGTTTGGGAGTGGAAGGGGGGAGTCTTGTTGTTTATTTCTCTTTTAGTTGAGTTGGGTATGTTGAACCCTATAGTGAGTCGTATTAAACTGTCTATGTACTCCGTT
NBIPL1_71195ee7-003_RS2426_Edn3__ENSMUST00000029030__2475__30__0.4__66.3902__1_RS1520_RS2646_T7p_71195ee7-008	TGCAATCTCCTTTATGGACTATTGAGGATGATAGTTGAGGACCACTGTGCCAAATAGTGCTTATGAGATTTATTAGGAAGGATGTTGTAGGAGTTGAGTTGGGTATGTTGAACCCTATAGTGAGTCGTATTAAACTGTCTATGTACTCCGTT
NBIPL1_71195ee7-003_RS2646_RS2397_Edn3__ENSMUST00000029030__1500__30__0.56667__72.1724__1_RS2426_T7p_71195ee7-008	TGCAATCTCCTTTATGGACTAGTTGAGTTGGGTATGTTGAAAGGTTAGTTTGGGAGTGGAAGGATCCAGGTCTCAAGCACACAGATGCCTCATTGAGGATGATAGTTGAGGACCCTATAGTGAGTCGTATTAAACTGTCTATGTACTCCGTT
NBIPL1_71195ee7-003_RS2426_Edn3__ENSMUST00000029030__2627__30__0.5__70.9357__1_RS1520_RS2397_T7p_71195ee7-008	TGCAATCTCCTTTATGGACTATTGAGGATGATAGTTGAGGATCTCCAGAGGCCTGTGAAGAGTGAATGTGTATTAGGAAGGATGTTGTAGGAAGGTTAGTTTGGGAGTGGAACCCTATAGTGAGTCGTATTAAACTGTCTATGTACTCCGTT
NBIPL1_71195ee7-003_RS2646_RS1520_Edn3__ENSMUST00000029030__1354__30__0.5__69.7206__1_RS2397_T7p_71195ee7-008	TGCAATCTCCTTTATGGACTAGTTGAGTTGGGTATGTTGAATTAGGAAGGATGTTGTAGGACCACTTACTCTCCAAGAGGAGTCATGCCAAAAGGTTAGTTTGGGAGTGGAACCCTATAGTGAGTCGTATTAAACTGTCTATGTACTCCGTT
NBIPL1_71195ee7-003_RS2646_Edn3__ENSMUST00000029030__2000__30__0.53333__72.4448__1_RS2426_RS1520_T7p_71195ee7-008	TGCAATCTCCTTTATGGACTAGTTGAGTTGGGTATGTTGAAACCCCCATACTCACCACGGACACAGAAGAAATTGAGGATGATAGTTGAGGATTAGGAAGGATGTTGTAGGACCCTATAGTGAGTCGTATTAAACTGTCTATGTACTCCGTT
NBIPL1_71195ee7-003_RS2646_Edn3__ENSMUST00000029030__1050__30__0.6__74.6338__0.9296_RS2426_RS2397_T7p_71195ee7-008	TGCAATCTCCTTTATGGACTAGTTGAGTTGGGTATGTTGAATTTCCTGGAAGAGTGGGCAGGCAGGGAGAGATTGAGGATGATAGTTGAGGAAGGTTAGTTTGGGAGTGGAACCCTATAGTGAGTCGTATTAAACTGTCTATGTACTCCGTT
NBIPL1_71195ee7-003_RS1496_Ednra__ENSMUST00000034029__150__30__0.56667__74.3845__0.94625_RS2462_RS2656_T7p_71195ee7-008	TGCAATCTCCTTTATGGACTAAGGTAATGAGTTAGAGGTGAATCTTGCTCAGCCTGCAAGCTCCAGCGATGATGGATGTTGAGGAGAGTGTTAAAGGTGGAGTGTGTTGGATCCCTATAGTGAGTCGTATTAAACTGTCTATGTACTCCGTT
NBIPL1_71195ee7-003_RS1496_RS3592_Ednra__ENSMUST00000034029__1635__30__0.56667__74.8909__1_RS2462_T7p_71195ee7-008	TGCAATCTCCTTTATGGACTAAGGTAATGAGTTAGAGGTGAAGGTTTGGATTTGTATGGGATTGTGGCTGCTCCGTTCCGTGTTGTGGTTGATGGATGTTGAGGAGAGTGTTCCCTATAGTGAGTCGTATTAAACTGTCTATGTACTCCGTT
NBIPL1_71195ee7-003_RS2656_RS3592_Ednra__ENSMUST00000034029__185__30__0.6__74.4154__1_RS1496_T7p_71195ee7-008	TGCAATCTCCTTTATGGACTAAAAGGTGGAGTGTGTTGGATAGGTTTGGATTTGTATGGGAAACTTCCCCGGACAGCCAGGCTTCTCTAGGAAGGTAATGAGTTAGAGGTGACCCTATAGTGAGTCGTATTAAACTGTCTATGTACTCCGTT
NBIPL1_71195ee7-003_RS2462_Ednra__ENSMUST00000034029__899__30__0.6__74.2116__1_RS3592_RS2656_T7p_71195ee7-008	TGCAATCTCCTTTATGGACTATGGATGTTGAGGAGAGTGTTCACAGAGGTTCAAGACGGTGATGCCCACGGAAGGTTTGGATTTGTATGGGAAAAGGTGGAGTGTGTTGGATCCCTATAGTGAGTCGTATTAAACTGTCTATGTACTCCGTT
NBIPL1_71195ee7-003_RS1496_RS2656_Ednra__ENSMUST00000034029__2079__30__0.53333__72.6973__0.80745_RS2462_T7p_71195ee7-008	TGCAATCTCCTTTATGGACTAAGGTAATGAGTTAGAGGTGAAAAGGTGGAGTGTGTTGGATTTAAGGGGCTGCAGCATTGGGAAGGTTGAGATGGATGTTGAGGAGAGTGTTCCCTATAGTGAGTCGTATTAAACTGTCTATGTACTCCGTT
NBIPL1_71195ee7-003_RS2462_Ednra__ENSMUST00000034029__99__30__0.6__72.999__1_RS3592_RS1496_T7p_71195ee7-008	TGCAATCTCCTTTATGGACTATGGATGTTGAGGAGAGTGTTCTCCCCACCTCCTAGACACAGTTGCCAGACAAGGTTTGGATTTGTATGGGAAGGTAATGAGTTAGAGGTGACCCTATAGTGAGTCGTATTAAACTGTCTATGTACTCCGTT
NBIPL1_71195ee7-003_RS2656_Ednra__ENSMUST00000034029__3512__30__0.53333__71.9177__1_RS3592_RS1496_T7p_71195ee7-008	TGCAATCTCCTTTATGGACTAAAAGGTGGAGTGTGTTGGATTGGGAAAATGCCCAGTAGAGTTACCAGGGCAAGGTTTGGATTTGTATGGGAAGGTAATGAGTTAGAGGTGACCCTATAGTGAGTCGTATTAAACTGTCTATGTACTCCGTT
NBIPL1_71195ee7-003_RS3592_Ednra__ENSMUST00000034029__160__30__0.6__73.734__0.94625_RS2462_RS2656_T7p_71195ee7-008	TGCAATCTCCTTTATGGACTAAGGTTTGGATTTGTATGGGACTAGGGGGAGATCTTGCTCAGCCTGCAAGCATGGATGTTGAGGAGAGTGTTAAAGGTGGAGTGTGTTGGATCCCTATAGTGAGTCGTATTAAACTGTCTATGTACTCCGTT
NBIPL1_71195ee7-003_RS2656_RS1496_Ednra__ENSMUST00000034029__3462__30__0.46667__67.49__1_RS2462_T7p_71195ee7-008	TGCAATCTCCTTTATGGACTAAAAGGTGGAGTGTGTTGGATAGGTAATGAGTTAGAGGTGAGAGGAGTTGGGGACAGGATGGAAATTTAAGATGGATGTTGAGGAGAGTGTTCCCTATAGTGAGTCGTATTAAACTGTCTATGTACTCCGTT
NBIPL1_71195ee7-003_RS3592_Ednra__ENSMUST00000034029__340__30__0.43333__68.6581__1_RS2462_RS1496_T7p_71195ee7-008	TGCAATCTCCTTTATGGACTAAGGTTTGGATTTGTATGGGAGTTGGTCTCACGCCTTTCTTTTTTTCACCTATGGATGTTGAGGAGAGTGTTAGGTAATGAGTTAGAGGTGACCCTATAGTGAGTCGTATTAAACTGTCTATGTACTCCGTT
NBIPL1_71195ee7-003_RS2656_Ednra__ENSMUST00000034029__1029__30__0.53333__72.3179__0.93645_RS1496_RS3592_T7p_71195ee7-008	TGCAATCTCCTTTATGGACTAAAAGGTGGAGTGTGTTGGATGCTTCCGGGATGGCCAAGATGAAGGAAAGAAAGGTAATGAGTTAGAGGTGAAGGTTTGGATTTGTATGGGACCCTATAGTGAGTCGTATTAAACTGTCTATGTACTCCGTT
NBIPL1_71195ee7-003_RS2462_RS3592_Ednra__ENSMUST00000034029__999__30__0.46667__69.8426__1_RS2656_T7p_71195ee7-008	TGCAATCTCCTTTATGGACTATGGATGTTGAGGAGAGTGTTAGGTTTGGATTTGTATGGGAATCCAGATGGAGACGATTTCAATGGCGGTAAAAAGGTGGAGTGTGTTGGATCCCTATAGTGAGTCGTATTAAACTGTCTATGTACTCCGTT
NBIPL1_71195ee7-003_RS2656_RS2462_Ednra__ENSMUST00000034029__3333__30__0.5__70.295__1_RS1496_T7p_71195ee7-008	TGCAATCTCCTTTATGGACTAAAAGGTGGAGTGTGTTGGATTGGATGTTGAGGAGAGTGTTGTTTCCTGCCAGGAAAAAGGAATGAGCAGGAAGGTAATGAGTTAGAGGTGACCCTATAGTGAGTCGTATTAAACTGTCTATGTACTCCGTT
NBIPL1_71195ee7-003_RS3592_Ednra__ENSMUST00000034029__460__30__0.46667__68.209__1_RS1496_RS2462_T7p_71195ee7-008	TGCAATCTCCTTTATGGACTAAGGTTTGGATTTGTATGGGAGCTTAGATTAGCGCTGTATCTCTCCGGATTAAGGTAATGAGTTAGAGGTGATGGATGTTGAGGAGAGTGTTCCCTATAGTGAGTCGTATTAAACTGTCTATGTACTCCGTT
NBIPL1_71195ee7-003_RS2656_RS3592_Ednra__ENSMUST00000034029__1890__30__0.46667__71.6368__1_RS1496_T7p_71195ee7-008	TGCAATCTCCTTTATGGACTAAAAGGTGGAGTGTGTTGGATAGGTTTGGATTTGTATGGGAAAGTGTTGGAAATGACATGCGCGGTATGCAAAGGTAATGAGTTAGAGGTGACCCTATAGTGAGTCGTATTAAACTGTCTATGTACTCCGTT
NBIPL1_71195ee7-003_RS2656_Ednra__ENSMUST00000034029__3216__30__0.6__74.5831__1_RS2462_RS3592_T7p_71195ee7-008	TGCAATCTCCTTTATGGACTAAAAGGTGGAGTGTGTTGGATGTAGAAAATGCCCAGGCCCTCCAAGGCCACATGGATGTTGAGGAGAGTGTTAGGTTTGGATTTGTATGGGACCCTATAGTGAGTCGTATTAAACTGTCTATGTACTCCGTT
NBIPL1_71195ee7-003_RS2656_RS1496_Ednra__ENSMUST00000034029__708__30__0.4__65.4502__1_RS2462_T7p_71195ee7-008	TGCAATCTCCTTTATGGACTAAAAGGTGGAGTGTGTTGGATAGGTAATGAGTTAGAGGTGACCGTTCCTCATACACTTGTTTTGGTAAATGATGGATGTTGAGGAGAGTGTTCCCTATAGTGAGTCGTATTAAACTGTCTATGTACTCCGTT
NBIPL1_71195ee7-003_RS1496_Ednra__ENSMUST00000034029__2381__30__0.5__69.5007__1_RS3592_RS2462_T7p_71195ee7-008	TGCAATCTCCTTTATGGACTAAGGTAATGAGTTAGAGGTGACTGTTTGTGTCTTGTGAGAACAGGTAGCCCAAGGTTTGGATTTGTATGGGATGGATGTTGAGGAGAGTGTTCCCTATAGTGAGTCGTATTAAACTGTCTATGTACTCCGTT
NBIPL1_71195ee7-003_RS1496_RS2656_Ednra__ENSMUST00000034029__2251__30__0.43333__68.2244__0.7939_RS3592_T7p_71195ee7-008	TGCAATCTCCTTTATGGACTAAGGTAATGAGTTAGAGGTGAAAAGGTGGAGTGTGTTGGATACAGAATTTCTAGGGCAGTGGTTCTCAACTAAGGTTTGGATTTGTATGGGACCCTATAGTGAGTCGTATTAAACTGTCTATGTACTCCGTT
NBIPL1_71195ee7-003_RS2462_RS2656_Ednra__ENSMUST00000034029__1657__30__0.53333__72.0122__1_RS3592_T7p_71195ee7-008	TGCAATCTCCTTTATGGACTATGGATGTTGAGGAGAGTGTTAAAGGTGGAGTGTGTTGGATGGAGGGTTAGTTCATGCTGTCCTTGTGGCTAAGGTTTGGATTTGTATGGGACCCTATAGTGAGTCGTATTAAACTGTCTATGTACTCCGTT
NBIPL1_71195ee7-003_RS1496_Ednra__ENSMUST00000034029__3472__30__0.56667__72.6627__1_RS2656_RS2462_T7p_71195ee7-008	TGCAATCTCCTTTATGGACTAAGGTAATGAGTTAGAGGTGAAGTGACCACTGAGGAGTTGGGGACAGGATGAAAAGGTGGAGTGTGTTGGATTGGATGTTGAGGAGAGTGTTCCCTATAGTGAGTCGTATTAAACTGTCTATGTACTCCGTT
NBIPL1_71195ee7-003_RS1496_RS3592_Ednra__ENSMUST00000034029__2468__30__0.4__66.2379__1_RS2462_T7p_71195ee7-008	TGCAATCTCCTTTATGGACTAAGGTAATGAGTTAGAGGTGAAGGTTTGGATTTGTATGGGAGAGTACTTTAACCTCACAATGTGTTTGGCTATGGATGTTGAGGAGAGTGTTCCCTATAGTGAGTCGTATTAAACTGTCTATGTACTCCGTT
NBIPL1_71195ee7-003_RS3592_RS1496_Ednra__ENSMUST00000034029__959__30__0.56667__73.078__1_RS2656_T7p_71195ee7-008	TGCAATCTCCTTTATGGACTAAGGTTTGGATTTGTATGGGAAGGTAATGAGTTAGAGGTGATCCCGATTCCTTGAACTCGGCTCCAGGAAGAAAAGGTGGAGTGTGTTGGATCCCTATAGTGAGTCGTATTAAACTGTCTATGTACTCCGTT
NBIPL1_71195ee7-003_RS2462_RS2656_Ednra__ENSMUST00000034029__2936__30__0.53333__72.2965__1_RS3592_T7p_71195ee7-008	TGCAATCTCCTTTATGGACTATGGATGTTGAGGAGAGTGTTAAAGGTGGAGTGTGTTGGATGAGTTGGAAGCACAGTGCTATCTCGCCCAAAAGGTTTGGATTTGTATGGGACCCTATAGTGAGTCGTATTAAACTGTCTATGTACTCCGTT
NBIPL1_71195ee7-003_RS1496_RS2462_Ednra__ENSMUST00000034029__2341__30__0.4__65.71__0.97198_RS2656_T7p_71195ee7-008	TGCAATCTCCTTTATGGACTAAGGTAATGAGTTAGAGGTGATGGATGTTGAGGAGAGTGTTGAACTATGTTGATGAGGCTAACCTTGAACAAAAAGGTGGAGTGTGTTGGATCCCTATAGTGAGTCGTATTAAACTGTCTATGTACTCCGTT
NBIPL1_71195ee7-003_RS2462_Ednra__ENSMUST00000034029__2926__30__0.43333__65.675__1_RS1496_RS3592_T7p_71195ee7-008	TGCAATCTCCTTTATGGACTATGGATGTTGAGGAGAGTGTTCACAGTGCTATCTCGCCCAAGTATTATTAGAAGGTAATGAGTTAGAGGTGAAGGTTTGGATTTGTATGGGACCCTATAGTGAGTCGTATTAAACTGTCTATGTACTCCGTT
NBIPL1_71195ee7-003_RS2656_Ednra__ENSMUST00000034029__3420__30__0.4__66.341__1_RS3592_RS1496_T7p_71195ee7-008	TGCAATCTCCTTTATGGACTAAAAGGTGGAGTGTGTTGGATTCAGAGAGGAGCAAAGAGTTAAAGGTTCATAAGGTTTGGATTTGTATGGGAAGGTAATGAGTTAGAGGTGACCCTATAGTGAGTCGTATTAAACTGTCTATGTACTCCGTT
NBIPL1_71195ee7-003_RS3592_Ednra__ENSMUST00000034029__548__30__0.6__74.8478__1_RS2462_RS2656_T7p_71195ee7-008	TGCAATCTCCTTTATGGACTAAGGTTTGGATTTGTATGGGATAGGCAGGGCCAAATTAGGGGGTCGATGGGATGGATGTTGAGGAGAGTGTTAAAGGTGGAGTGTGTTGGATCCCTATAGTGAGTCGTATTAAACTGTCTATGTACTCCGTT
NBIPL1_71195ee7-003_RS1496_RS2656_Ednra__ENSMUST00000034029__798__30__0.53333__71.6767__1_RS2462_T7p_71195ee7-008	TGCAATCTCCTTTATGGACTAAGGTAATGAGTTAGAGGTGAAAAGGTGGAGTGTGTTGGATCCTGCCAAGAGCTTAAACACGTTGATGGGGATGGATGTTGAGGAGAGTGTTCCCTATAGTGAGTCGTATTAAACTGTCTATGTACTCCGTT
NBIPL1_71195ee7-003_RS2462_RS1496_Ednra__ENSMUST00000034029__1544__30__0.5__71.536__1_RS3592_T7p_71195ee7-008	TGCAATCTCCTTTATGGACTATGGATGTTGAGGAGAGTGTTAGGTAATGAGTTAGAGGTGATTTTGGACTGGTGACAACAGCAACAGAGGCAAGGTTTGGATTTGTATGGGACCCTATAGTGAGTCGTATTAAACTGTCTATGTACTCCGTT
NBIPL1_71195ee7-003_RS2656_Ednra__ENSMUST00000034029__2876__30__0.6__74.7554__0.79847_RS1496_RS3592_T7p_71195ee7-008	TGCAATCTCCTTTATGGACTAAAAGGTGGAGTGTGTTGGATGGAGGATCTCTGCGAGTTCAAGGCCAGCCTAAGGTAATGAGTTAGAGGTGAAGGTTTGGATTTGTATGGGACCCTATAGTGAGTCGTATTAAACTGTCTATGTACTCCGTT
NBIPL1_71195ee7-003_RS3592_RS2656_Ednra__ENSMUST00000034029__2223__30__0.46667__68.2007__1_RS2462_T7p_71195ee7-008	TGCAATCTCCTTTATGGACTAAGGTTTGGATTTGTATGGGAAAAGGTGGAGTGTGTTGGATCTTGTGGGTTGCTAATGACCCTTTAACAGGATGGATGTTGAGGAGAGTGTTCCCTATAGTGAGTCGTATTAAACTGTCTATGTACTCCGTT
NBIPL1_71195ee7-003_RS2462_Ednra__ENSMUST00000034029__2291__30__0.43333__67.1199__1_RS2656_RS1496_T7p_71195ee7-008	TGCAATCTCCTTTATGGACTATGGATGTTGAGGAGAGTGTTTCTCCAATTTTAGGATTGTAGTCATGGGCCAAAAGGTGGAGTGTGTTGGATAGGTAATGAGTTAGAGGTGACCCTATAGTGAGTCGTATTAAACTGTCTATGTACTCCGTT
NBIPL1_71195ee7-003_RS1496_Ednra__ENSMUST00000034029__1019__30__0.46667__68.9978__1_RS2462_RS3592_T7p_71195ee7-008	TGCAATCTCCTTTATGGACTAAGGTAATGAGTTAGAGGTGATGGCCAAGATGAAGGAAAGAATCCAGATGGATGGATGTTGAGGAGAGTGTTAGGTTTGGATTTGTATGGGACCCTATAGTGAGTCGTATTAAACTGTCTATGTACTCCGTT
NBIPL1_71195ee7-003_RS1496_Ednra__ENSMUST00000034029__939__30__0.6__73.1839__0.9758_RS2656_RS3592_T7p_71195ee7-008	TGCAATCTCCTTTATGGACTAAGGTAATGAGTTAGAGGTGACTCCAGGAAGCCACTGCTCTGTACCTGTCCAAAAGGTGGAGTGTGTTGGATAGGTTTGGATTTGTATGGGACCCTATAGTGAGTCGTATTAAACTGTCTATGTACTCCGTT
NBIPL1_71195ee7-003_RS2462_RS3592_Ednra__ENSMUST00000034029__808__30__0.56667__74.3445__1_RS2656_T7p_71195ee7-008	TGCAATCTCCTTTATGGACTATGGATGTTGAGGAGAGTGTTAGGTTTGGATTTGTATGGGAAGGCCAGCGTCCTGCCAAGAGCTTAAACACAAAAGGTGGAGTGTGTTGGATCCCTATAGTGAGTCGTATTAAACTGTCTATGTACTCCGTT
NBIPL1_71195ee7-003_RS2462_Ednra__ENSMUST00000034029__1717__30__0.5__69.4874__1_RS1496_RS2656_T7p_71195ee7-008	TGCAATCTCCTTTATGGACTATGGATGTTGAGGAGAGTGTTCTGTGGCGTAATGGTTGTTTCCATCCTAGGAAGGTAATGAGTTAGAGGTGAAAAGGTGGAGTGTGTTGGATCCCTATAGTGAGTCGTATTAAACTGTCTATGTACTCCGTT
NBIPL1_71195ee7-003_RS2462_RS3592_Ednra__ENSMUST00000034029__1966__30__0.53333__72.8549__1_RS1496_T7p_71195ee7-008	TGCAATCTCCTTTATGGACTATGGATGTTGAGGAGAGTGTTAGGTTTGGATTTGTATGGGAACTCTGTGTTCATGCAAAGGCGGCAGCTAGAAGGTAATGAGTTAGAGGTGACCCTATAGTGAGTCGTATTAAACTGTCTATGTACTCCGTT
NBIPL1_71195ee7-003_RS2656_RS1496_Ednra__ENSMUST00000034029__3293__30__0.46667__68.865__1_RS3592_T7p_71195ee7-008	TGCAATCTCCTTTATGGACTAAAAGGTGGAGTGTGTTGGATAGGTAATGAGTTAGAGGTGAAGCCAGTCATCACTGTAGGAGAAACTGAGAAAGGTTTGGATTTGTATGGGACCCTATAGTGAGTCGTATTAAACTGTCTATGTACTCCGTT
NBIPL1_71195ee7-003_RS2656_Ednra__ENSMUST00000034029__2371__30__0.53333__71.0963__1_RS2462_RS1496_T7p_71195ee7-008	TGCAATCTCCTTTATGGACTAAAAGGTGGAGTGTGTTGGATCTTGTGAGAACAGGTAGCCCTGGCTTTTCCATGGATGTTGAGGAGAGTGTTAGGTAATGAGTTAGAGGTGACCCTATAGTGAGTCGTATTAAACTGTCTATGTACTCCGTT
NBIPL1_71195ee7-003_RS1496_RS2462_Ednra__ENSMUST00000034029__2574__30__0.4__65.4614__0.85454_RS3592_T7p_71195ee7-008	TGCAATCTCCTTTATGGACTAAGGTAATGAGTTAGAGGTGATGGATGTTGAGGAGAGTGTTTCCTCTCCTCTTTCTTTTCTTCAGAGTACAAAGGTTTGGATTTGTATGGGACCCTATAGTGAGTCGTATTAAACTGTCTATGTACTCCGTT
NBIPL1_71195ee7-003_RS3592_Ednra__ENSMUST00000034029__1127__30__0.43333__66.7064__1_RS1496_RS2656_T7p_71195ee7-008	TGCAATCTCCTTTATGGACTAAGGTTTGGATTTGTATGGGACATCTTGGTAAAACTCCATGAACTTGGACGAAGGTAATGAGTTAGAGGTGAAAAGGTGGAGTGTGTTGGATCCCTATAGTGAGTCGTATTAAACTGTCTATGTACTCCGTT
NBIPL1_71195ee7-003_RS3592_RS2656_Ednra__ENSMUST00000034029__3502__30__0.5__70.0546__1_RS2462_T7p_71195ee7-008	TGCAATCTCCTTTATGGACTAAGGTTTGGATTTGTATGGGAAAAGGTGGAGTGTGTTGGATCCCAGTAGAGTTACCAGGGCCCTTTGAAATATGGATGTTGAGGAGAGTGTTCCCTATAGTGAGTCGTATTAAACTGTCTATGTACTCCGTT
NBIPL1_71195ee7-003_RS2462_Ednra__ENSMUST00000034029__2710__30__0.6__74.0723__1_RS1496_RS2656_T7p_71195ee7-008	TGCAATCTCCTTTATGGACTATGGATGTTGAGGAGAGTGTTCTAGCAGCTACTAAGCTGCCGTGCTGCTGGAAGGTAATGAGTTAGAGGTGAAAAGGTGGAGTGTGTTGGATCCCTATAGTGAGTCGTATTAAACTGTCTATGTACTCCGTT
NBIPL1_71195ee7-003_RS3592_RS1496_Ednra__ENSMUST00000034029__3313__30__0.5__71.7177__1_RS2462_T7p_71195ee7-008	TGCAATCTCCTTTATGGACTAAGGTTTGGATTTGTATGGGAAGGTAATGAGTTAGAGGTGAAATGAGCAGGAAAGCCTGGTAGCCAGTCATATGGATGTTGAGGAGAGTGTTCCCTATAGTGAGTCGTATTAAACTGTCTATGTACTCCGTT
NBIPL1_71195ee7-003_RS1496_Ednra__ENSMUST00000034029__570__30__0.56667__74.2695__1_RS2656_RS3592_T7p_71195ee7-008	TGCAATCTCCTTTATGGACTAAGGTAATGAGTTAGAGGTGATAGCCGTGCATTGAGCCATTGCTAGGCAGGAAAAGGTGGAGTGTGTTGGATAGGTTTGGATTTGTATGGGACCCTATAGTGAGTCGTATTAAACTGTCTATGTACTCCGTT
NBIPL1_71195ee7-003_RS2656_RS3592_Ednra__ENSMUST00000034029__500__30__0.56667__74.1988__1_RS2462_T7p_71195ee7-008	TGCAATCTCCTTTATGGACTAAAAGGTGGAGTGTGTTGGATAGGTTTGGATTTGTATGGGATCTCCGTCCCCGGAAAAGGGGTGAAGTCTTATGGATGTTGAGGAGAGTGTTCCCTATAGTGAGTCGTATTAAACTGTCTATGTACTCCGTT
NBIPL1_71195ee7-003_RS1496_RS2462_Ednra__ENSMUST00000034029__590__30__0.5__72.5274__1_RS2656_T7p_71195ee7-008	TGCAATCTCCTTTATGGACTAAGGTAATGAGTTAGAGGTGATGGATGTTGAGGAGAGTGTTTTTTAGTCTGCTGTGGGCAATAGCCGTGCAAAAAGGTGGAGTGTGTTGGATCCCTATAGTGAGTCGTATTAAACTGTCTATGTACTCCGTT
NBIPL1_71195ee7-003_RS2462_Ednra__ENSMUST00000034029__1697__30__0.56667__71.8601__0.96716_RS3592_RS1496_T7p_71195ee7-008	TGCAATCTCCTTTATGGACTATGGATGTTGAGGAGAGTGTTCCATCCTAGGACTTGAAGGCACACGTCTCGAAGGTTTGGATTTGTATGGGAAGGTAATGAGTTAGAGGTGACCCTATAGTGAGTCGTATTAAACTGTCTATGTACTCCGTT
NBIPL1_71195ee7-003_RS1496_RS2656_Ednra__ENSMUST00000034029__11__30__0.6__73.2044__1_RS3592_T7p_71195ee7-008	TGCAATCTCCTTTATGGACTAAGGTAATGAGTTAGAGGTGAAAAGGTGGAGTGTGTTGGATGCCTCCCGCGATCTTCCTTAGACTCCACAGAAGGTTTGGATTTGTATGGGACCCTATAGTGAGTCGTATTAAACTGTCTATGTACTCCGTT
NBIPL1_71195ee7-003_RS2462_Ednra__ENSMUST00000034029__663__30__0.53333__72.1152__1_RS3592_RS2656_T7p_71195ee7-008	TGCAATCTCCTTTATGGACTATGGATGTTGAGGAGAGTGTTGCGTTCCCCACCATTCCCACGATGAAAATGAAGGTTTGGATTTGTATGGGAAAAGGTGGAGTGTGTTGGATCCCTATAGTGAGTCGTATTAAACTGTCTATGTACTCCGTT
NBIPL1_71195ee7-003_RS2656_RS2462_Ednra__ENSMUST00000034029__653__30__0.46667__69.3884__1_RS1496_T7p_71195ee7-008	TGCAATCTCCTTTATGGACTAAAAGGTGGAGTGTGTTGGATTGGATGTTGAGGAGAGTGTTCCATTCCCACGATGAAAATGGTGCAGGATAAAGGTAATGAGTTAGAGGTGACCCTATAGTGAGTCGTATTAAACTGTCTATGTACTCCGTT
NBIPL1_71195ee7-003_RS1496_RS3592_Ednra__ENSMUST00000034029__3323__30__0.46667__70.6305__1_RS2462_T7p_71195ee7-008	TGCAATCTCCTTTATGGACTAAGGTAATGAGTTAGAGGTGAAGGTTTGGATTTGTATGGGAAGGAAAAAGGAATGAGCAGGAAAGCCTGGTATGGATGTTGAGGAGAGTGTTCCCTATAGTGAGTCGTATTAAACTGTCTATGTACTCCGTT
NBIPL1_71195ee7-003_RS3592_RS1496_Ednra__ENSMUST00000034029__1906__30__0.4__65.6905__1_RS2656_T7p_71195ee7-008	TGCAATCTCCTTTATGGACTAAGGTTTGGATTTGTATGGGAAGGTAATGAGTTAGAGGTGACCCAGCTCTAATTTTCAAGTGTTGGAAATGAAAAGGTGGAGTGTGTTGGATCCCTATAGTGAGTCGTATTAAACTGTCTATGTACTCCGTT
NBIPL1_71195ee7-003_RS2462_Ednra__ENSMUST00000034029__89__30__0.5__69.1495__1_RS3592_RS2656_T7p_71195ee7-008	TGCAATCTCCTTTATGGACTATGGATGTTGAGGAGAGTGTTCCTAGACACAGTTGCCAGACTAGAAGGGATAAGGTTTGGATTTGTATGGGAAAAGGTGGAGTGTGTTGGATCCCTATAGTGAGTCGTATTAAACTGTCTATGTACTCCGTT
NBIPL1_71195ee7-003_RS2656_RS2462_Ednra__ENSMUST00000034029__2193__30__0.43333__65.2846__1_RS1496_T7p_71195ee7-008	TGCAATCTCCTTTATGGACTAAAAGGTGGAGTGTGTTGGATTGGATGTTGAGGAGAGTGTTGGCAGGCTAAGACTATCAGAAATATCAGACAAGGTAATGAGTTAGAGGTGACCCTATAGTGAGTCGTATTAAACTGTCTATGTACTCCGTT
NBIPL1_71195ee7-003_RS1496_Ednra__ENSMUST00000034029__873__30__0.6__74.896__1_RS3592_RS2462_T7p_71195ee7-008	TGCAATCTCCTTTATGGACTAAGGTAATGAGTTAGAGGTGAACGGAGGACTTCTGCAGGAAGGGGAACAGCAAGGTTTGGATTTGTATGGGATGGATGTTGAGGAGAGTGTTCCCTATAGTGAGTCGTATTAAACTGTCTATGTACTCCGTT
NBIPL1_71195ee7-003_RS2656_Ednra__ENSMUST00000034029__3303__30__0.5__70.8254__1_RS1496_RS3592_T7p_71195ee7-008	TGCAATCTCCTTTATGGACTAAAAGGTGGAGTGTGTTGGATAAAGCCTGGTAGCCAGTCATCACTGTAGGAAAGGTAATGAGTTAGAGGTGAAGGTTTGGATTTGTATGGGACCCTATAGTGAGTCGTATTAAACTGTCTATGTACTCCGTT
NBIPL1_71195ee7-003_RS2462_RS2656_Ednra__ENSMUST00000034029__1079__30__0.53333__71.837__1_RS3592_T7p_71195ee7-008	TGCAATCTCCTTTATGGACTATGGATGTTGAGGAGAGTGTTAAAGGTGGAGTGTGTTGGATTCCTATGCAGCTCGCCCTTGTATTCGAAGGAAGGTTTGGATTTGTATGGGACCCTATAGTGAGTCGTATTAAACTGTCTATGTACTCCGTT
NBIPL1_71195ee7-003_RS2462_RS1496_Ednra__ENSMUST00000034029__3146__30__0.43333__67.1353__1_RS2656_T7p_71195ee7-008	TGCAATCTCCTTTATGGACTATGGATGTTGAGGAGAGTGTTAGGTAATGAGTTAGAGGTGAGAAGTCTCAGGCATACTTCAGTGACACATTAAAAGGTGGAGTGTGTTGGATCCCTATAGTGAGTCGTATTAAACTGTCTATGTACTCCGTT
NBIPL1_71195ee7-003_RS3592_RS2462_Ednra__ENSMUST00000034029__1313__30__0.46667__68.9242__0.95326_RS1496_T7p_71195ee7-008	TGCAATCTCCTTTATGGACTAAGGTTTGGATTTGTATGGGATGGATGTTGAGGAGAGTGTTCGAAGATGACAACCAAGCAGAAGACAGTCTAAGGTAATGAGTTAGAGGTGACCCTATAGTGAGTCGTATTAAACTGTCTATGTACTCCGTT
NBIPL1_71195ee7-003_RS1496_RS2656_Ednra__ENSMUST00000034029__2261__30__0.43333__68.3722__1_RS3592_T7p_71195ee7-008	TGCAATCTCCTTTATGGACTAAGGTAATGAGTTAGAGGTGAAAAGGTGGAGTGTGTTGGATATGAAACGCAACAGAATTTCTAGGGCAGTGAAGGTTTGGATTTGTATGGGACCCTATAGTGAGTCGTATTAAACTGTCTATGTACTCCGTT
NBIPL1_71195ee7-003_RS2462_Ednra__ENSMUST00000034029__2321__30__0.53333__71.5948__1_RS3592_RS2656_T7p_71195ee7-008	TGCAATCTCCTTTATGGACTATGGATGTTGAGGAGAGTGTTACCTTGAACACCTGACCATCTTCCCTCACCAAGGTTTGGATTTGTATGGGAAAAGGTGGAGTGTGTTGGATCCCTATAGTGAGTCGTATTAAACTGTCTATGTACTCCGTT
NBIPL1_71195ee7-003_RS2656_Ednra__ENSMUST00000034029__1412__30__0.56667__74.5728__1_RS2462_RS1496_T7p_71195ee7-008	TGCAATCTCCTTTATGGACTAAAAGGTGGAGTGTGTTGGATGCAGCAAGAAGCTGAGCAGTTCACACCGGTATGGATGTTGAGGAGAGTGTTAGGTAATGAGTTAGAGGTGACCCTATAGTGAGTCGTATTAAACTGTCTATGTACTCCGTT
NBIPL1_71195ee7-003_RS3592_RS1496_Ednra__ENSMUST00000034029__2620__30__0.43333__66.9015__1_RS2462_T7p_71195ee7-008	TGCAATCTCCTTTATGGACTAAGGTTTGGATTTGTATGGGAAGGTAATGAGTTAGAGGTGAGAAACAACTAACTCCTCATCAGACGGTCTTATGGATGTTGAGGAGAGTGTTCCCTATAGTGAGTCGTATTAAACTGTCTATGTACTCCGTT
NBIPL1_71195ee7-003_RS3592_RS1496_Ednra__ENSMUST00000034029__768__30__0.46667__68.732__1_RS2656_T7p_71195ee7-008	TGCAATCTCCTTTATGGACTAAGGTTTGGATTTGTATGGGAAGGTAATGAGTTAGAGGTGAAGGTCAATGACCACGTAGATAAGGTCTCCAAAAAGGTGGAGTGTGTTGGATCCCTATAGTGAGTCGTATTAAACTGTCTATGTACTCCGTT
NBIPL1_71195ee7-003_RS2656_RS3592_Ednra__ENSMUST00000034029__558__30__0.56667__73.0103__1_RS2462_T7p_71195ee7-008	TGCAATCTCCTTTATGGACTAAAAGGTGGAGTGTGTTGGATAGGTTTGGATTTGTATGGGAGAGCCATTGCTAGGCAGGGCCAAATTAGGGATGGATGTTGAGGAGAGTGTTCCCTATAGTGAGTCGTATTAAACTGTCTATGTACTCCGTT
NBIPL1_71195ee7-003_RS2656_Ednra__ENSMUST00000034029__3283__30__0.46667__66.6939__1_RS2462_RS1496_T7p_71195ee7-008	TGCAATCTCCTTTATGGACTAAAAGGTGGAGTGTGTTGGATCACTGTAGGAGAAACTGAGAGAGTCAAAGGATGGATGTTGAGGAGAGTGTTAGGTAATGAGTTAGAGGTGACCCTATAGTGAGTCGTATTAAACTGTCTATGTACTCCGTT
NBIPL1_71195ee7-003_RS3592_Ednra__ENSMUST00000034029__1353__30__0.43333__68.3654__1_RS2462_RS1496_T7p_71195ee7-008	TGCAATCTCCTTTATGGACTAAGGTTTGGATTTGTATGGGATTCAAAATGCGGCTTAAGTGAAGAGGGAACATGGATGTTGAGGAGAGTGTTAGGTAATGAGTTAGAGGTGACCCTATAGTGAGTCGTATTAAACTGTCTATGTACTCCGTT
NBIPL1_71195ee7-003_RS1496_Ednra__ENSMUST00000034029__2659__30__0.4__66.8197__0.95603_RS2656_RS3592_T7p_71195ee7-008	TGCAATCTCCTTTATGGACTAAGGTAATGAGTTAGAGGTGAGCTGTGGAAATCATGGTTTCCAAACAAAACAAAAGGTGGAGTGTGTTGGATAGGTTTGGATTTGTATGGGACCCTATAGTGAGTCGTATTAAACTGTCTATGTACTCCGTT
NBIPL1_71195ee7-003_RS2656_Ednra__ENSMUST00000034029__2946__30__0.53333__73.1732__1_RS3592_RS2462_T7p_71195ee7-008	TGCAATCTCCTTTATGGACTAAAAGGTGGAGTGTGTTGGATTCCAGATGCCGAGTTGGAAGCACAGTGCTAAAGGTTTGGATTTGTATGGGATGGATGTTGAGGAGAGTGTTCCCTATAGTGAGTCGTATTAAACTGTCTATGTACTCCGTT
NBIPL1_71195ee7-003_RS2656_RS1496_Ednra__ENSMUST00000034029__1707__30__0.46667__68.9352__1_RS2462_T7p_71195ee7-008	TGCAATCTCCTTTATGGACTAAAAGGTGGAGTGTGTTGGATAGGTAATGAGTTAGAGGTGAATGGTTGTTTCCATCCTAGGACTTGAAGGCATGGATGTTGAGGAGAGTGTTCCCTATAGTGAGTCGTATTAAACTGTCTATGTACTCCGTT
NBIPL1_71195ee7-003_RS2287_Ednrb__ENSMUST00000172237__1806__30__0.5__71.8036__1_RS2623_RS1470_T7p_71195ee7-008	TGCAATCTCCTTTATGGACTAGTTGGTGATTGGGAGAGTATAACGCACTAGGGGCTTTTAAGAGCTCTGCTAAGGGATTGAAGTATTGGGAAGTAGGAAGAGGGATGGATAACCCTATAGTGAGTCGTATTAAACTGTCTATGTACTCCGTT
NBIPL1_71195ee7-003_RS2287_Ednrb__ENSMUST00000172237__2484__30__0.43333__68.8766__1_RS1470_RS3583_T7p_71195ee7-008	TGCAATCTCCTTTATGGACTAGTTGGTGATTGGGAGAGTATTGGACCATTTTCTCTACAGCATGGCTGAAAAGTAGGAAGAGGGATGGATAAGATGGTGTAAGAGTAGGAGTCCCTATAGTGAGTCGTATTAAACTGTCTATGTACTCCGTT
NBIPL1_71195ee7-003_RS2623_RS1470_Ednrb__ENSMUST00000172237__2494__30__0.43333__67.5836__0.97026_RS3583_T7p_71195ee7-008	TGCAATCTCCTTTATGGACTAAGGGATTGAAGTATTGGGAAGTAGGAAGAGGGATGGATAATATTGTGCTGTGGACCATTTTCTCTACAGCAGATGGTGTAAGAGTAGGAGTCCCTATAGTGAGTCGTATTAAACTGTCTATGTACTCCGTT
NBIPL1_71195ee7-003_RS2287_RS2623_Ednrb__ENSMUST00000172237__1647__30__0.6__74.5694__0.96502_RS3583_T7p_71195ee7-008	TGCAATCTCCTTTATGGACTAGTTGGTGATTGGGAGAGTATAGGGATTGAAGTATTGGGAACTCTCACACGCGCGCACACCTTTCTGCTAGAGATGGTGTAAGAGTAGGAGTCCCTATAGTGAGTCGTATTAAACTGTCTATGTACTCCGTT
NBIPL1_71195ee7-003_RS2287_Ednrb__ENSMUST00000172237__1560__30__0.53333__71.8761__0.99933_RS2623_RS1470_T7p_71195ee7-008	TGCAATCTCCTTTATGGACTAGTTGGTGATTGGGAGAGTATCCACAATGAGGACAGTGAGATTCGGCGAGTAAGGGATTGAAGTATTGGGAAGTAGGAAGAGGGATGGATAACCCTATAGTGAGTCGTATTAAACTGTCTATGTACTCCGTT
NBIPL1_71195ee7-003_RS1470_Ednrb__ENSMUST00000172237__1776__30__0.43333__65.9332__1_RS3583_RS2287_T7p_71195ee7-008	TGCAATCTCCTTTATGGACTAGTAGGAAGAGGGATGGATAAGAAGTGCTGACTAAGAATCTAAGTGCTTCCAGATGGTGTAAGAGTAGGAGTGTTGGTGATTGGGAGAGTATCCCTATAGTGAGTCGTATTAAACTGTCTATGTACTCCGTT
NBIPL1_71195ee7-003_RS3583_RS2623_Ednrb__ENSMUST00000172237__2755__30__0.56667__73.0766__1_RS1470_T7p_71195ee7-008	TGCAATCTCCTTTATGGACTAGATGGTGTAAGAGTAGGAGTAGGGATTGAAGTATTGGGAACTCATCCGGAGTGAACCTAAGGCACGTCGTAGTAGGAAGAGGGATGGATAACCCTATAGTGAGTCGTATTAAACTGTCTATGTACTCCGTT
NBIPL1_71195ee7-003_RS2623_RS2287_Ednrb__ENSMUST00000172237__54__30__0.46667__69.9559__1_RS3583_T7p_71195ee7-008	TGCAATCTCCTTTATGGACTAAGGGATTGAAGTATTGGGAAGTTGGTGATTGGGAGAGTATACCCGCGCCTTAACAGTAAGTTAAGTTTGCAGATGGTGTAAGAGTAGGAGTCCCTATAGTGAGTCGTATTAAACTGTCTATGTACTCCGTT
NBIPL1_71195ee7-003_RS1470_RS2623_Ednrb__ENSMUST00000172237__2474__30__0.53333__71.6868__1_RS2287_T7p_71195ee7-008	TGCAATCTCCTTTATGGACTAGTAGGAAGAGGGATGGATAAAGGGATTGAAGTATTGGGAATCTCTACAGCATGGCTGAAAGGATGCTCCCAGTTGGTGATTGGGAGAGTATCCCTATAGTGAGTCGTATTAAACTGTCTATGTACTCCGTT
NBIPL1_71195ee7-003_RS3583_RS2287_Ednrb__ENSMUST00000172237__2567__30__0.53333__69.5219__1_RS1470_T7p_71195ee7-008	TGCAATCTCCTTTATGGACTAGATGGTGTAAGAGTAGGAGTGTTGGTGATTGGGAGAGTATGTAGTATGCCTCCGAGAGAGCTGGTTACAGAGTAGGAAGAGGGATGGATAACCCTATAGTGAGTCGTATTAAACTGTCTATGTACTCCGTT
NBIPL1_71195ee7-003_RS1470_Ednrb__ENSMUST00000172237__2676__30__0.56667__73.2755__1_RS3583_RS2623_T7p_71195ee7-008	TGCAATCTCCTTTATGGACTAGTAGGAAGAGGGATGGATAAGAGGAGGATCTTGCAGACCCCGAAGCAGTTAGATGGTGTAAGAGTAGGAGTAGGGATTGAAGTATTGGGAACCCTATAGTGAGTCGTATTAAACTGTCTATGTACTCCGTT
NBIPL1_71195ee7-003_RS2287_RS3583_Ednrb__ENSMUST00000172237__2577__30__0.43333__66.4012__1_RS2623_T7p_71195ee7-008	TGCAATCTCCTTTATGGACTAGTTGGTGATTGGGAGAGTATGATGGTGTAAGAGTAGGAGTTAAAAAGTTGGTAGTATGCCTCCGAGAGAGAAGGGATTGAAGTATTGGGAACCCTATAGTGAGTCGTATTAAACTGTCTATGTACTCCGTT
NBIPL1_71195ee7-003_RS2287_RS2623_Ednrb__ENSMUST00000172237__1766__30__0.5__69.3868__1_RS1470_T7p_71195ee7-008	TGCAATCTCCTTTATGGACTAGTTGGTGATTGGGAGAGTATAGGGATTGAAGTATTGGGAACTAAGAATCTAAGTGCTTCCCCACGGAGGAAGTAGGAAGAGGGATGGATAACCCTATAGTGAGTCGTATTAAACTGTCTATGTACTCCGTT
NBIPL1_71195ee7-003_RS3583_RS2287_Ednrb__ENSMUST00000172237__2444__30__0.56667__74.8485__0.99945_RS1470_T7p_71195ee7-008	TGCAATCTCCTTTATGGACTAGATGGTGTAAGAGTAGGAGTGTTGGTGATTGGGAGAGTATTGCTTCTTTGCCATGTGGACACTGCACCGGAGTAGGAAGAGGGATGGATAACCCTATAGTGAGTCGTATTAAACTGTCTATGTACTCCGTT
NBIPL1_71195ee7-003_RS3583_RS1470_Ednrb__ENSMUST00000172237__2363__30__0.56667__73.9235__1_RS2623_T7p_71195ee7-008	TGCAATCTCCTTTATGGACTAGATGGTGTAAGAGTAGGAGTGTAGGAAGAGGGATGGATAAGCTACGAACGCTGGGACCTGCCCTTTGTTAAAGGGATTGAAGTATTGGGAACCCTATAGTGAGTCGTATTAAACTGTCTATGTACTCCGTT
NBIPL1_71195ee7-003_RS2287_Ednrb__ENSMUST00000172237__1540__30__0.53333__72.5045__1_RS2623_RS3583_T7p_71195ee7-008	TGCAATCTCCTTTATGGACTAGTTGGTGATTGGGAGAGTATTTCGGCGAGTGTTCTTGCCTTCAAGACGAGAAGGGATTGAAGTATTGGGAAGATGGTGTAAGAGTAGGAGTCCCTATAGTGAGTCGTATTAAACTGTCTATGTACTCCGTT
NBIPL1_71195ee7-003_RS2623_RS2287_Ednrb__ENSMUST00000172237__99__30__0.53333__72.165__0.99921_RS1470_T7p_71195ee7-008	TGCAATCTCCTTTATGGACTAAGGGATTGAAGTATTGGGAAGTTGGTGATTGGGAGAGTATCTACCCCAGCCAAGCCTCTGAAAACACACTAGTAGGAAGAGGGATGGATAACCCTATAGTGAGTCGTATTAAACTGTCTATGTACTCCGTT
NBIPL1_71195ee7-003_RS1470_Ednrb__ENSMUST00000172237__2547__30__0.4__65.728__1_RS2287_RS3583_T7p_71195ee7-008	TGCAATCTCCTTTATGGACTAGTAGGAAGAGGGATGGATAACTGGTTACAGTGACTATTTTCTATGGCGTTAGTTGGTGATTGGGAGAGTATGATGGTGTAAGAGTAGGAGTCCCTATAGTGAGTCGTATTAAACTGTCTATGTACTCCGTT
NBIPL1_71195ee7-003_RS2623_RS1470_Ednrb__ENSMUST00000172237__1826__30__0.43333__68.0633__1_RS3583_T7p_71195ee7-008	TGCAATCTCCTTTATGGACTAAGGGATTGAAGTATTGGGAAGTAGGAAGAGGGATGGATAATTAAACGTAAGTGGCATGTGAACGCACTAGAGATGGTGTAAGAGTAGGAGTCCCTATAGTGAGTCGTATTAAACTGTCTATGTACTCCGTT
NBIPL1_71195ee7-003_RS2287_Ednrb__ENSMUST00000172237__2643__30__0.4__65.4365__1_RS3583_RS2623_T7p_71195ee7-008	TGCAATCTCCTTTATGGACTAGTTGGTGATTGGGAGAGTATCTTCTACGTTTTAGAAAAAGCACCATGTCCAGATGGTGTAAGAGTAGGAGTAGGGATTGAAGTATTGGGAACCCTATAGTGAGTCGTATTAAACTGTCTATGTACTCCGTT
NBIPL1_71195ee7-003_RS1470_RS2623_Ednrb__ENSMUST00000172237__1909__30__0.4__65.9698__1_RS2287_T7p_71195ee7-008	TGCAATCTCCTTTATGGACTAGTAGGAAGAGGGATGGATAAAGGGATTGAAGTATTGGGAAGCAATGTCATGCTTTCTTGAATCCAGATTCAGTTGGTGATTGGGAGAGTATCCCTATAGTGAGTCGTATTAAACTGTCTATGTACTCCGTT
NBIPL1_71195ee7-003_RS1470_RS2287_Ednrb__ENSMUST00000172237__2192__30__0.4__66.9438__1_RS3583_T7p_71195ee7-008	TGCAATCTCCTTTATGGACTAGTAGGAAGAGGGATGGATAAGTTGGTGATTGGGAGAGTATTTTCTGCAGAGTATGTGTGAGGGAATTTCAAGATGGTGTAAGAGTAGGAGTCCCTATAGTGAGTCGTATTAAACTGTCTATGTACTCCGTT
NBIPL1_71195ee7-003_RS2623_RS3583_Ednrb__ENSMUST00000172237__2434__30__0.56667__74.7042__1_RS1470_T7p_71195ee7-008	TGCAATCTCCTTTATGGACTAAGGGATTGAAGTATTGGGAAGATGGTGTAAGAGTAGGAGTCCATGTGGACACTGCACCGGGCAATTCACAAGTAGGAAGAGGGATGGATAACCCTATAGTGAGTCGTATTAAACTGTCTATGTACTCCGTT
NBIPL1_71195ee7-003_RS2623_RS2287_Ednrb__ENSMUST00000172237__1899__30__0.43333__66.0412__1_RS3583_T7p_71195ee7-008	TGCAATCTCCTTTATGGACTAAGGGATTGAAGTATTGGGAAGTTGGTGATTGGGAGAGTATGCTTTCTTGAATCCAGATTCATAGGACTGGAGATGGTGTAAGAGTAGGAGTCCCTATAGTGAGTCGTATTAAACTGTCTATGTACTCCGTT
NBIPL1_71195ee7-003_RS2623_RS2287_Ednrb__ENSMUST00000172237__1530__30__0.4__66.146__1_RS1470_T7p_71195ee7-008	TGCAATCTCCTTTATGGACTAAGGGATTGAAGTATTGGGAAGTTGGTGATTGGGAGAGTATGTTCTTGCCTTCAAGACGAGCTGTATTTATAGTAGGAAGAGGGATGGATAACCCTATAGTGAGTCGTATTAAACTGTCTATGTACTCCGTT
NBIPL1_71195ee7-003_RS2287_RS1470_Ednrb__ENSMUST00000172237__2536__30__0.4__65.758__1_RS3583_T7p_71195ee7-008	TGCAATCTCCTTTATGGACTAGTTGGTGATTGGGAGAGTATGTAGGAAGAGGGATGGATAAGACTATTTTCTATGGCGTTAAACCACGGTAAGATGGTGTAAGAGTAGGAGTCCCTATAGTGAGTCGTATTAAACTGTCTATGTACTCCGTT
NBIPL1_71195ee7-003_RS1470_RS2623_Ednrb__ENSMUST00000172237__1631__30__0.4__67.1559__1_RS3583_T7p_71195ee7-008	TGCAATCTCCTTTATGGACTAGTAGGAAGAGGGATGGATAAAGGGATTGAAGTATTGGGAACACCTTTCTGCTAGCATGGTTTTTTCCATTAGATGGTGTAAGAGTAGGAGTCCCTATAGTGAGTCGTATTAAACTGTCTATGTACTCCGTT
NBIPL1_71195ee7-003_RS2287_RS2623_Ednrb__ENSMUST00000172237__139__30__0.56667__72.606__1_RS3583_T7p_71195ee7-008	TGCAATCTCCTTTATGGACTAGTTGGTGATTGGGAGAGTATAGGGATTGAAGTATTGGGAAGGAGACCAACTGGGGAGTGAAGACAGGACAAGATGGTGTAAGAGTAGGAGTCCCTATAGTGAGTCGTATTAAACTGTCTATGTACTCCGTT
NBIPL1_71195ee7-003_RS2287_Ednrb__ENSMUST00000172237__1691__30__0.43333__68.2442__1_RS2623_RS1470_T7p_71195ee7-008	TGCAATCTCCTTTATGGACTAGTTGGTGATTGGGAGAGTATTGAATATATCCGGTGTTGAGCGTCAGAACAAAGGGATTGAAGTATTGGGAAGTAGGAAGAGGGATGGATAACCCTATAGTGAGTCGTATTAAACTGTCTATGTACTCCGTT
NBIPL1_71195ee7-003_RS2287_RS3583_Ednrb__ENSMUST00000172237__2152__30__0.5__70.808__1_RS1470_T7p_71195ee7-008	TGCAATCTCCTTTATGGACTAGTTGGTGATTGGGAGAGTATGATGGTGTAAGAGTAGGAGTGCATAGCAGCTCACGCTTTCCCATGTTTTCAGTAGGAAGAGGGATGGATAACCCTATAGTGAGTCGTATTAAACTGTCTATGTACTCCGTT
NBIPL1_71195ee7-003_RS2623_Ednrb__ENSMUST00000172237__1657__30__0.53333__73.2078__0.96502_RS3583_RS1470_T7p_71195ee7-008	TGCAATCTCCTTTATGGACTAAGGGATTGAAGTATTGGGAAAAAATAATCCCTCTCACACGCGCGCACACCAGATGGTGTAAGAGTAGGAGTGTAGGAAGAGGGATGGATAACCCTATAGTGAGTCGTATTAAACTGTCTATGTACTCCGTT
NBIPL1_71195ee7-003_RS3583_RS2287_Ednrb__ENSMUST00000172237__2092__30__0.4__66.22__0.99983_RS2623_T7p_71195ee7-008	TGCAATCTCCTTTATGGACTAGATGGTGTAAGAGTAGGAGTGTTGGTGATTGGGAGAGTATCCCCGAATTCTGATCATTTCAATGTTGGTAAAGGGATTGAAGTATTGGGAACCCTATAGTGAGTCGTATTAAACTGTCTATGTACTCCGTT
NBIPL1_71195ee7-003_RS1470_Ednrb__ENSMUST00000172237__3921__30__0.43333__69.4955__1_RS2287_RS2623_T7p_71195ee7-008	TGCAATCTCCTTTATGGACTAGTAGGAAGAGGGATGGATAAAAGTTAGCAACGACACAAGCTGCCACTTTAAGTTGGTGATTGGGAGAGTATAGGGATTGAAGTATTGGGAACCCTATAGTGAGTCGTATTAAACTGTCTATGTACTCCGTT
NBIPL1_71195ee7-003_RS3583_RS2287_Ednrb__ENSMUST00000172237__2333__30__0.4__65.2366__1_RS1470_T7p_71195ee7-008	TGCAATCTCCTTTATGGACTAGATGGTGTAAGAGTAGGAGTGTTGGTGATTGGGAGAGTATAGTCCTCTACGTGTAGTGCTTATAGCTAATAGTAGGAAGAGGGATGGATAACCCTATAGTGAGTCGTATTAAACTGTCTATGTACTCCGTT
NBIPL1_71195ee7-003_RS2623_RS3583_Ednrb__ENSMUST00000172237__2112__30__0.53333__72.567__1_RS1470_T7p_71195ee7-008	TGCAATCTCCTTTATGGACTAAGGGATTGAAGTATTGGGAAGATGGTGTAAGAGTAGGAGTTCGCAGGCTGTCTTTTCTTCCCCCGAATTCAGTAGGAAGAGGGATGGATAACCCTATAGTGAGTCGTATTAAACTGTCTATGTACTCCGTT
NBIPL1_71195ee7-003_RS2623_Ednrb__ENSMUST00000172237__2202__30__0.4__66.3665__1_RS3583_RS2287_T7p_71195ee7-008	TGCAATCTCCTTTATGGACTAAGGGATTGAAGTATTGGGAAGTTTTGTGTCTTTCTGCAGAGTATGTGTGAAGATGGTGTAAGAGTAGGAGTGTTGGTGATTGGGAGAGTATCCCTATAGTGAGTCGTATTAAACTGTCTATGTACTCCGTT
NBIPL1_71195ee7-003_RS2287_RS1470_Ednrb__ENSMUST00000172237__2686__30__0.53333__72.6283__1_RS2623_T7p_71195ee7-008	TGCAATCTCCTTTATGGACTAGTTGGTGATTGGGAGAGTATGTAGGAAGAGGGATGGATAAAATGCGCAAAGAGGAGGATCTTGCAGACCCAAGGGATTGAAGTATTGGGAACCCTATAGTGAGTCGTATTAAACTGTCTATGTACTCCGTT
NBIPL1_71195ee7-003_RS1470_RS2287_Ednrb__ENSMUST00000172237__1550__30__0.53333__72.1973__1_RS3583_T7p_71195ee7-008	TGCAATCTCCTTTATGGACTAGTAGGAAGAGGGATGGATAAGTTGGTGATTGGGAGAGTATGACAGTGAGATTCGGCGAGTGTTCTTGCCTAGATGGTGTAAGAGTAGGAGTCCCTATAGTGAGTCGTATTAAACTGTCTATGTACTCCGTT
NBIPL1_71195ee7-003_RS2623_RS1470_Ednrb__ENSMUST00000172237__129__30__0.5__69.4251__1_RS3583_T7p_71195ee7-008	TGCAATCTCCTTTATGGACTAAGGGATTGAAGTATTGGGAAGTAGGAAGAGGGATGGATAATGGGGAGTGAAGACAGGACACTTAAGTCAGAGATGGTGTAAGAGTAGGAGTCCCTATAGTGAGTCGTATTAAACTGTCTATGTACTCCGTT
NBIPL1_71195ee7-003_RS2623_Ednrb__ENSMUST00000172237__2132__30__0.53333__72.221__1_RS2287_RS3583_T7p_71195ee7-008	TGCAATCTCCTTTATGGACTAAGGGATTGAAGTATTGGGAACCATGTTTTCTCTGTGGCATTCGCAGGCTGAGTTGGTGATTGGGAGAGTATGATGGTGTAAGAGTAGGAGTCCCTATAGTGAGTCGTATTAAACTGTCTATGTACTCCGTT
NBIPL1_71195ee7-003_RS2287_RS1470_Ednrb__ENSMUST00000172237__1681__30__0.4__66.615__0.92545_RS2623_T7p_71195ee7-008	TGCAATCTCCTTTATGGACTAGTTGGTGATTGGGAGAGTATGTAGGAAGAGGGATGGATAACGGTGTTGAGCGTCAGAACAGTTAAAAATAAAGGGATTGAAGTATTGGGAACCCTATAGTGAGTCGTATTAAACTGTCTATGTACTCCGTT
NBIPL1_71195ee7-003_RS2287_RS1470_Ednrb__ENSMUST00000172237__1858__30__0.4__66.1278__1_RS3583_T7p_71195ee7-008	TGCAATCTCCTTTATGGACTAGTTGGTGATTGGGAGAGTATGTAGGAAGAGGGATGGATAACTGAACAGAACTTCAGTGAAGTTCTCGTTTAGATGGTGTAAGAGTAGGAGTCCCTATAGTGAGTCGTATTAAACTGTCTATGTACTCCGTT
NBIPL1_71195ee7-003_RS1470_Ednrb__ENSMUST00000172237__64__30__0.56667__72.4954__1_RS2623_RS3583_T7p_71195ee7-008	TGCAATCTCCTTTATGGACTAGTAGGAAGAGGGATGGATAAGGTTGCCTCTACCCGCGCCTTAACAGTAAGAAGGGATTGAAGTATTGGGAAGATGGTGTAAGAGTAGGAGTCCCTATAGTGAGTCGTATTAAACTGTCTATGTACTCCGTT
NBIPL1_71195ee7-003_RS2287_Ednrb__ENSMUST00000172237__1816__30__0.5__71.466__1_RS3583_RS2623_T7p_71195ee7-008	TGCAATCTCCTTTATGGACTAGTTGGTGATTGGGAGAGTATGTGGCATGTGAACGCACTAGGGGCTTTTAAAGATGGTGTAAGAGTAGGAGTAGGGATTGAAGTATTGGGAACCCTATAGTGAGTCGTATTAAACTGTCTATGTACTCCGTT
NBIPL1_71195ee7-003_RS2623_RS2287_Ednrb__ENSMUST00000172237__2353__30__0.53333__70.1417__1_RS1470_T7p_71195ee7-008	TGCAATCTCCTTTATGGACTAAGGGATTGAAGTATTGGGAAGTTGGTGATTGGGAGAGTATCTGGGACCTGCCCTTTGTTAAGTCCTCTACAGTAGGAAGAGGGATGGATAACCCTATAGTGAGTCGTATTAAACTGTCTATGTACTCCGTT
NBIPL1_71195ee7-003_RS2287_RS1470_Ednrb__ENSMUST00000172237__3891__30__0.4__67.0041__0.89312_RS3583_T7p_71195ee7-008	TGCAATCTCCTTTATGGACTAGTTGGTGATTGGGAGAGTATGTAGGAAGAGGGATGGATAAGGTGACCAGAGCAAAACAAAACACAGTTATAGATGGTGTAAGAGTAGGAGTCCCTATAGTGAGTCGTATTAAACTGTCTATGTACTCCGTT
NBIPL1_71195ee7-003_RS3583_Ednrb__ENSMUST00000172237__2122__30__0.5__71.4072__1_RS2623_RS1470_T7p_71195ee7-008	TGCAATCTCCTTTATGGACTAGATGGTGTAAGAGTAGGAGTTCTGTGGCATTCGCAGGCTGTCTTTTCTTCAAGGGATTGAAGTATTGGGAAGTAGGAAGAGGGATGGATAACCCTATAGTGAGTCGTATTAAACTGTCTATGTACTCCGTT
NBIPL1_71195ee7-003_RS2623_RS2287_Ednrb__ENSMUST00000172237__2373__30__0.53333__72.189__1_RS3583_T7p_71195ee7-008	TGCAATCTCCTTTATGGACTAAGGGATTGAAGTATTGGGAAGTTGGTGATTGGGAGAGTATTTGTCAGAAAGCTACGAACGCTGGGACCTGAGATGGTGTAAGAGTAGGAGTCCCTATAGTGAGTCGTATTAAACTGTCTATGTACTCCGTT
NBIPL1_71195ee7-003_RS1470_Ednrb__ENSMUST00000172237__2735__30__0.4__67.2598__1_RS2287_RS2623_T7p_71195ee7-008	TGCAATCTCCTTTATGGACTAGTAGGAAGAGGGATGGATAAGGCACGTCGTGGAAGGAGATTAAAAAAAAAAGTTGGTGATTGGGAGAGTATAGGGATTGAAGTATTGGGAACCCTATAGTGAGTCGTATTAAACTGTCTATGTACTCCGTT
NBIPL1_71195ee7-003_RS1470_RS3583_Ednrb__ENSMUST00000172237__2656__30__0.4__66.8228__1_RS2287_T7p_71195ee7-008	TGCAATCTCCTTTATGGACTAGTAGGAAGAGGGATGGATAAGATGGTGTAAGAGTAGGAGTCGAAGCAGTTTGGCTTCTACGTTTTAGAAAAGTTGGTGATTGGGAGAGTATCCCTATAGTGAGTCGTATTAAACTGTCTATGTACTCCGTT
NBIPL1_71195ee7-003_RS1470_Ednrb__ENSMUST00000172237__2514__30__0.43333__66.8603__1_RS2623_RS3583_T7p_71195ee7-008	TGCAATCTCCTTTATGGACTAGTAGGAAGAGGGATGGATAACCACGGTATTTTCGCTATCATATTGTGCTGAAGGGATTGAAGTATTGGGAAGATGGTGTAAGAGTAGGAGTCCCTATAGTGAGTCGTATTAAACTGTCTATGTACTCCGTT
NBIPL1_71195ee7-003_RS2623_RS2287_Ednrb__ENSMUST00000172237__2393__30__0.46667__70.0887__0.98782_RS3583_T7p_71195ee7-008	TGCAATCTCCTTTATGGACTAAGGGATTGAAGTATTGGGAAGTTGGTGATTGGGAGAGTATACCGGGTTACTGGCATCTCTTTGTCAGAAAAGATGGTGTAAGAGTAGGAGTCCCTATAGTGAGTCGTATTAAACTGTCTATGTACTCCGTT
NBIPL1_71195ee7-003_RS2287_Ednrb__ENSMUST00000172237__1786__30__0.46667__68.4255__0.99954_RS1470_RS2623_T7p_71195ee7-008	TGCAATCTCCTTTATGGACTAGTTGGTGATTGGGAGAGTATGAGCTCTGCTGAAGTGCTGACTAAGAATCTAGTAGGAAGAGGGATGGATAAAGGGATTGAAGTATTGGGAACCCTATAGTGAGTCGTATTAAACTGTCTATGTACTCCGTT
NBIPL1_71195ee7-003_RS1470_RS3583_Ednrb__ENSMUST00000172237__2454__30__0.56667__73.206__1_RS2287_T7p_71195ee7-008	TGCAATCTCCTTTATGGACTAGTAGGAAGAGGGATGGATAAGATGGTGTAAGAGTAGGAGTGGATGCTCCCTGCTTCTTTGCCATGTGGACAGTTGGTGATTGGGAGAGTATCCCTATAGTGAGTCGTATTAAACTGTCTATGTACTCCGTT
NBIPL1_71195ee7-003_RS2623_RS1470_Ednrb__ENSMUST00000172237__3901__30__0.43333__69.5388__1_RS3583_T7p_71195ee7-008	TGCAATCTCCTTTATGGACTAAGGGATTGAAGTATTGGGAAGTAGGAAGAGGGATGGATAATGCCACTTTAGGTGACCAGAGCAAAACAAAAGATGGTGTAAGAGTAGGAGTCCCTATAGTGAGTCGTATTAAACTGTCTATGTACTCCGTT
NBIPL1_71195ee7-003_RS2623_RS3583_Ednrb__ENSMUST00000172237__1756__30__0.56667__74.8866__1_RS2287_T7p_71195ee7-008	TGCAATCTCCTTTATGGACTAAGGGATTGAAGTATTGGGAAGATGGTGTAAGAGTAGGAGTAAGTGCTTCCCCACGGAGGAGGGCTTCATTAGTTGGTGATTGGGAGAGTATCCCTATAGTGAGTCGTATTAAACTGTCTATGTACTCCGTT
NBIPL1_71195ee7-003_RS1470_Ednrb__ENSMUST00000172237__2142__30__0.46667__71.0842__1_RS2287_RS2623_T7p_71195ee7-008	TGCAATCTCCTTTATGGACTAGTAGGAAGAGGGATGGATAATCACGCTTTCCCATGTTTTCTCTGTGGCATAGTTGGTGATTGGGAGAGTATAGGGATTGAAGTATTGGGAACCCTATAGTGAGTCGTATTAAACTGTCTATGTACTCCGTT
NBIPL1_71195ee7-003_RS2287_RS3583_Ednrb__ENSMUST00000172237__2696__30__0.5__69.1151__1_RS1470_T7p_71195ee7-008	TGCAATCTCCTTTATGGACTAGTTGGTGATTGGGAGAGTATGATGGTGTAAGAGTAGGAGTCCTAGACAAGAATGCGCAAAGAGGAGGATCAGTAGGAAGAGGGATGGATAACCCTATAGTGAGTCGTATTAAACTGTCTATGTACTCCGTT
NBIPL1_71195ee7-003_RS2623_Ednrb__ENSMUST00000172237__149__30__0.5__70.9341__1_RS3583_RS1470_T7p_71195ee7-008	TGCAATCTCCTTTATGGACTAAGGGATTGAAGTATTGGGAATTTTCAGTCTGGAGACCAACTGGGGAGTGAAGATGGTGTAAGAGTAGGAGTGTAGGAAGAGGGATGGATAACCCTATAGTGAGTCGTATTAAACTGTCTATGTACTCCGTT
NBIPL1_71195ee7-003_RS2287_Ednrb__ENSMUST00000172237__2632__30__0.43333__69.4129__1_RS3583_RS2623_T7p_71195ee7-008	TGCAATCTCCTTTATGGACTAGTTGGTGATTGGGAGAGTATTAGAAAAAGCACCATGTCCAGAACGCCTTTAGATGGTGTAAGAGTAGGAGTAGGGATTGAAGTATTGGGAACCCTATAGTGAGTCGTATTAAACTGTCTATGTACTCCGTT
NBIPL1_71195ee7-003_RS2287_RS1470_Ednrb__ENSMUST00000172237__2414__30__0.4__65.7924__1_RS2623_T7p_71195ee7-008	TGCAATCTCCTTTATGGACTAGTTGGTGATTGGGAGAGTATGTAGGAAGAGGGATGGATAAGCAATTCACATTCTGTCTATAACCGGGTTAAAGGGATTGAAGTATTGGGAACCCTATAGTGAGTCGTATTAAACTGTCTATGTACTCCGTT
NBIPL1_71195ee7-003_RS2287_Ednrb__ENSMUST00000172237__2343__30__0.46667__68.1725__1_RS1470_RS3583_T7p_71195ee7-008	TGCAATCTCCTTTATGGACTAGTTGGTGATTGGGAGAGTATCCCTTTGTTAAGTCCTCTACGTGTAGTGCTAGTAGGAAGAGGGATGGATAAGATGGTGTAAGAGTAGGAGTCCCTATAGTGAGTCGTATTAAACTGTCTATGTACTCCGTT
NBIPL1_71195ee7-003_RS1470_RS3583_Ednrb__ENSMUST00000172237__34__30__0.56667__74.9251__1_RS2623_T7p_71195ee7-008	TGCAATCTCCTTTATGGACTAGTAGGAAGAGGGATGGATAAGATGGTGTAAGAGTAGGAGTTTAAGTTTGCGCGCCAGTGGGGAACTTGGGAAGGGATTGAAGTATTGGGAACCCTATAGTGAGTCGTATTAAACTGTCTATGTACTCCGTT
NBIPL1_71195ee7-003_RS2623_RS3583_Ednrb__ENSMUST00000172237__1796__30__0.5__70.8761__0.99954_RS2287_T7p_71195ee7-008	TGCAATCTCCTTTATGGACTAAGGGATTGAAGTATTGGGAAGATGGTGTAAGAGTAGGAGTGGGCTTTTAAGAGCTCTGCTGAAGTGCTGAAGTTGGTGATTGGGAGAGTATCCCTATAGTGAGTCGTATTAAACTGTCTATGTACTCCGTT
NBIPL1_71195ee7-003_RS2287_RS2623_Ednrb__ENSMUST00000172237__1570__30__0.46667__68.8727__1_RS1470_T7p_71195ee7-008	TGCAATCTCCTTTATGGACTAGTTGGTGATTGGGAGAGTATAGGGATTGAAGTATTGGGAATGGTATCTGTCCACAATGAGGACAGTGAGAAGTAGGAAGAGGGATGGATAACCCTATAGTGAGTCGTATTAAACTGTCTATGTACTCCGTT
NBIPL1_71195ee7-003_RS2287_Ednrb__ENSMUST00000172237__2666__30__0.53333__72.6855__1_RS1470_RS3583_T7p_71195ee7-008	TGCAATCTCCTTTATGGACTAGTTGGTGATTGGGAGAGTATTTGCAGACCCCGAAGCAGTTTGGCTTCTACAGTAGGAAGAGGGATGGATAAGATGGTGTAAGAGTAGGAGTCCCTATAGTGAGTCGTATTAAACTGTCTATGTACTCCGTT
NBIPL1_71195ee7-003_RS1470_Ednrb__ENSMUST00000172237__3931__30__0.43333__68.3786__1_RS2623_RS3583_T7p_71195ee7-008	TGCAATCTCCTTTATGGACTAGTAGGAAGAGGGATGGATAAACTCAACAAGAAGTTAGCAACGACACAAGCAAGGGATTGAAGTATTGGGAAGATGGTGTAAGAGTAGGAGTCCCTATAGTGAGTCGTATTAAACTGTCTATGTACTCCGTT
NBIPL1_71195ee7-003_RS3583_Ednrb__ENSMUST00000172237__3911__30__0.53333__72.1912__1_RS2287_RS2623_T7p_71195ee7-008	TGCAATCTCCTTTATGGACTAGATGGTGTAAGAGTAGGAGTCGACACAAGCTGCCACTTTAGGTGACCAGAAGTTGGTGATTGGGAGAGTATAGGGATTGAAGTATTGGGAACCCTATAGTGAGTCGTATTAAACTGTCTATGTACTCCGTT
NBIPL1_71195ee7-003_RS2623_RS1470_Ednrb__ENSMUST00000172237__2424__30__0.46667__70.5564__1_RS2287_T7p_71195ee7-008	TGCAATCTCCTTTATGGACTAAGGGATTGAAGTATTGGGAAGTAGGAAGAGGGATGGATAAACTGCACCGGGCAATTCACATTCTGTCTATAGTTGGTGATTGGGAGAGTATCCCTATAGTGAGTCGTATTAAACTGTCTATGTACTCCGTT
NBIPL1_71195ee7-003_RS1470_Ednrb__ENSMUST00000172237__119__30__0.53333__71.1541__1_RS3583_RS2287_T7p_71195ee7-008	TGCAATCTCCTTTATGGACTAGTAGGAAGAGGGATGGATAAAGACAGGACACTTAAGTCAGCTACCCCAGCAGATGGTGTAAGAGTAGGAGTGTTGGTGATTGGGAGAGTATCCCTATAGTGAGTCGTATTAAACTGTCTATGTACTCCGTT
NBIPL1_71195ee7-003_RS1470_RS2623_Ednrb__ENSMUST00000172237__2172__30__0.5__69.5332__0.99854_RS3583_T7p_71195ee7-008	TGCAATCTCCTTTATGGACTAGTAGGAAGAGGGATGGATAAAGGGATTGAAGTATTGGGAAGGGAATTTCAGAAGTCTCAGGCATAGCAGCAGATGGTGTAAGAGTAGGAGTCCCTATAGTGAGTCGTATTAAACTGTCTATGTACTCCGTT
NBIPL1_71195ee7-003_RS3583_Ednrb__ENSMUST00000172237__44__30__0.46667__69.8969__1_RS2623_RS2287_T7p_71195ee7-008	TGCAATCTCCTTTATGGACTAGATGGTGTAAGAGTAGGAGTTAACAGTAAGTTAAGTTTGCGCGCCAGTGGAAGGGATTGAAGTATTGGGAAGTTGGTGATTGGGAGAGTATCCCTATAGTGAGTCGTATTAAACTGTCTATGTACTCCGTT
NBIPL1_71195ee7-003_RS2287_RS2426_Efnb1__ENSMUST00000052839__1606__30__0.6__74.3088__0.78768_RS1326_T7p_71195ee7-008	TGCAATCTCCTTTATGGACTAGTTGGTGATTGGGAGAGTATTTGAGGATGATAGTTGAGGATGTACCACTACCCCCTTTGGGGCTGGCTAGAGTGGATGATGTAGTGAGGATCCCTATAGTGAGTCGTATTAAACTGTCTATGTACTCCGTT
NBIPL1_71195ee7-003_RS2574_Efnb1__ENSMUST00000052839__1025__30__0.5__70.8574__1_RS1326_RS2287_T7p_71195ee7-008	TGCAATCTCCTTTATGGACTAATAAGGAGTTGGAGAGTGGTTGACCAGTACATTGGGATCAAGCACAGTGCAGTGGATGATGTAGTGAGGATGTTGGTGATTGGGAGAGTATCCCTATAGTGAGTCGTATTAAACTGTCTATGTACTCCGTT
NBIPL1_71195ee7-003_RS2574_RS2426_Efnb1__ENSMUST00000052839__2346__30__0.46667__66.304__1_RS1326_T7p_71195ee7-008	TGCAATCTCCTTTATGGACTAATAAGGAGTTGGAGAGTGGTTTGAGGATGATAGTTGAGGACCACTCCCCTGAACTACTAAGGAGTCTATAAGTGGATGATGTAGTGAGGATCCCTATAGTGAGTCGTATTAAACTGTCTATGTACTCCGTT
NBIPL1_71195ee7-003_RS2287_RS2574_Efnb1__ENSMUST00000052839__2235__30__0.56667__73.2813__0.93035_RS2426_T7p_71195ee7-008	TGCAATCTCCTTTATGGACTAGTTGGTGATTGGGAGAGTATATAAGGAGTTGGAGAGTGGTGCCTGGGAAGGGGCTGCCTTGTACATTTTCATTGAGGATGATAGTTGAGGACCCTATAGTGAGTCGTATTAAACTGTCTATGTACTCCGTT
NBIPL1_71195ee7-003_RS2287_Efnb1__ENSMUST00000052839__3024__30__0.6__74.5182__0.95168_RS1326_RS2426_T7p_71195ee7-008	TGCAATCTCCTTTATGGACTAGTTGGTGATTGGGAGAGTATAGGAGGCAGTGTGGAGGTGGGTGGTGTAAGAGTGGATGATGTAGTGAGGATTTGAGGATGATAGTTGAGGACCCTATAGTGAGTCGTATTAAACTGTCTATGTACTCCGTT
NBIPL1_71195ee7-003_RS1326_RS2287_Efnb1__ENSMUST00000052839__889__30__0.56667__71.6666__1_RS2574_T7p_71195ee7-008	TGCAATCTCCTTTATGGACTAGTGGATGATGTAGTGAGGATGTTGGTGATTGGGAGAGTATCGGGTAGATCACCAAGCCCTTCCCACTTAGAATAAGGAGTTGGAGAGTGGTCCCTATAGTGAGTCGTATTAAACTGTCTATGTACTCCGTT
NBIPL1_71195ee7-003_RS1326_Efnb1__ENSMUST00000052839__1204__30__0.6__74.1652__1_RS2426_RS2574_T7p_71195ee7-008	TGCAATCTCCTTTATGGACTAGTGGATGATGTAGTGAGGATCTTCATAGTGCGGGTGCGACACACACCTCCATTGAGGATGATAGTTGAGGAATAAGGAGTTGGAGAGTGGTCCCTATAGTGAGTCGTATTAAACTGTCTATGTACTCCGTT
NBIPL1_71195ee7-003_RS2287_Efnb1__ENSMUST00000052839__1214__30__0.5__70.4593__1_RS2574_RS2426_T7p_71195ee7-008	TGCAATCTCCTTTATGGACTAGTTGGTGATTGGGAGAGTATTCATAACGATCTTCATAGTGCGGGTGCGACAATAAGGAGTTGGAGAGTGGTTTGAGGATGATAGTTGAGGACCCTATAGTGAGTCGTATTAAACTGTCTATGTACTCCGTT
NBIPL1_71195ee7-003_RS1326_Efnb1__ENSMUST00000052839__329__30__0.6__74.73__1_RS2426_RS2287_T7p_71195ee7-008	TGCAATCTCCTTTATGGACTAGTGGATGATGTAGTGAGGATCCGTCCTGGGATTGACGCCTCTGGGAAGAAATTGAGGATGATAGTTGAGGAGTTGGTGATTGGGAGAGTATCCCTATAGTGAGTCGTATTAAACTGTCTATGTACTCCGTT
NBIPL1_71195ee7-003_RS2287_RS2574_Efnb1__ENSMUST00000052839__1083__30__0.5__69.6202__0.80144_RS1326_T7p_71195ee7-008	TGCAATCTCCTTTATGGACTAGTTGGTGATTGGGAGAGTATATAAGGAGTTGGAGAGTGGTGGGCTGAACTCTTGGAACTTGATGGTGAAGAGTGGATGATGTAGTGAGGATCCCTATAGTGAGTCGTATTAAACTGTCTATGTACTCCGTT
NBIPL1_71195ee7-003_RS2574_Efnb1__ENSMUST00000052839__879__30__0.53333__71.3398__1_RS1326_RS2426_T7p_71195ee7-008	TGCAATCTCCTTTATGGACTAATAAGGAGTTGGAGAGTGGTACCAAGCCCTTCCCACTTAGGAACTTAGGGAGTGGATGATGTAGTGAGGATTTGAGGATGATAGTTGAGGACCCTATAGTGAGTCGTATTAAACTGTCTATGTACTCCGTT
NBIPL1_71195ee7-003_RS2574_RS2287_Efnb1__ENSMUST00000052839__1161__30__0.53333__72.976__1_RS2426_T7p_71195ee7-008	TGCAATCTCCTTTATGGACTAATAAGGAGTTGGAGAGTGGTGTTGGTGATTGGGAGAGTATAGTCCCTCCAAGCTCCCATTGGACGTTGATATTGAGGATGATAGTTGAGGACCCTATAGTGAGTCGTATTAAACTGTCTATGTACTCCGTT
NBIPL1_71195ee7-003_RS2426_Efnb1__ENSMUST00000052839__1438__30__0.46667__68.147__1_RS2287_RS1326_T7p_71195ee7-008	TGCAATCTCCTTTATGGACTATTGAGGATGATAGTTGAGGATACCTTGGAGTTGAAGAAGCTGTCAGAGTCAGTTGGTGATTGGGAGAGTATGTGGATGATGTAGTGAGGATCCCTATAGTGAGTCGTATTAAACTGTCTATGTACTCCGTT
NBIPL1_71195ee7-003_RS2287_RS2574_Efnb1__ENSMUST00000052839__966__30__0.56667__72.5595__1_RS1326_T7p_71195ee7-008	TGCAATCTCCTTTATGGACTAGTTGGTGATTGGGAGAGTATATAAGGAGTTGGAGAGTGGTAGGTACAGCTTGTAGTACTCGTAGGGCCGCAGTGGATGATGTAGTGAGGATCCCTATAGTGAGTCGTATTAAACTGTCTATGTACTCCGTT
NBIPL1_71195ee7-003_RS1326_RS2426_Efnb1__ENSMUST00000052839__1244__30__0.5__71.5048__1_RS2574_T7p_71195ee7-008	TGCAATCTCCTTTATGGACTAGTGGATGATGTAGTGAGGATTTGAGGATGATAGTTGAGGAGTGTCACAGCATTTGGATCTTGCCCAACCTAATAAGGAGTTGGAGAGTGGTCCCTATAGTGAGTCGTATTAAACTGTCTATGTACTCCGTT
NBIPL1_71195ee7-003_RS2426_Efnb1__ENSMUST00000052839__1151__30__0.43333__68.2938__1_RS2574_RS2287_T7p_71195ee7-008	TGCAATCTCCTTTATGGACTATTGAGGATGATAGTTGAGGAAGCTCCCATTGGACGTTGATGTAATGTAGTAATAAGGAGTTGGAGAGTGGTGTTGGTGATTGGGAGAGTATCCCTATAGTGAGTCGTATTAAACTGTCTATGTACTCCGTT
NBIPL1_71195ee7-003_RS1326_RS2287_Efnb1__ENSMUST00000052839__1712__30__0.56667__73.3522__1_RS2426_T7p_71195ee7-008	TGCAATCTCCTTTATGGACTAGTGGATGATGTAGTGAGGATGTTGGTGATTGGGAGAGTATTGTAGACAGGATGCCCGTAGTCCCCACTCAATTGAGGATGATAGTTGAGGACCCTATAGTGAGTCGTATTAAACTGTCTATGTACTCCGTT
NBIPL1_71195ee7-003_RS2574_RS2287_Efnb1__ENSMUST00000052839__2727__30__0.5__69.4781__0.96656_RS1326_T7p_71195ee7-008	TGCAATCTCCTTTATGGACTAATAAGGAGTTGGAGAGTGGTGTTGGTGATTGGGAGAGTATCCCGCTTAAGATCTCCACCTTGAACCAAAGAGTGGATGATGTAGTGAGGATCCCTATAGTGAGTCGTATTAAACTGTCTATGTACTCCGTT
NBIPL1_71195ee7-003_RS2426_RS1326_Efnb1__ENSMUST00000052839__197__30__0.6__74.086__1_RS2574_T7p_71195ee7-008	TGCAATCTCCTTTATGGACTATTGAGGATGATAGTTGAGGAGTGGATGATGTAGTGAGGATCGGCGCGTCCCACGACAGCTTCTACTTTAGAATAAGGAGTTGGAGAGTGGTCCCTATAGTGAGTCGTATTAAACTGTCTATGTACTCCGTT
NBIPL1_71195ee7-003_RS2287_RS2426_Efnb1__ENSMUST00000052839__919__30__0.46667__69.1051__1_RS2574_T7p_71195ee7-008	TGCAATCTCCTTTATGGACTAGTTGGTGATTGGGAGAGTATTTGAGGATGATAGTTGAGGAGCAGATGATGTCCAGCTTGTCTCCAATCTTAATAAGGAGTTGGAGAGTGGTCCCTATAGTGAGTCGTATTAAACTGTCTATGTACTCCGTT
NBIPL1_71195ee7-003_RS2426_Efnb1__ENSMUST00000052839__1448__30__0.46667__68.5298__1_RS2287_RS1326_T7p_71195ee7-008	TGCAATCTCCTTTATGGACTATTGAGGATGATAGTTGAGGACGAACAATGCTACCTTGGAGTTGAAGAAGCAGTTGGTGATTGGGAGAGTATGTGGATGATGTAGTGAGGATCCCTATAGTGAGTCGTATTAAACTGTCTATGTACTCCGTT
NBIPL1_71195ee7-003_RS2574_RS1326_Efnb1__ENSMUST00000052839__48__30__0.6__74.8803__1_RS2287_T7p_71195ee7-008	TGCAATCTCCTTTATGGACTAATAAGGAGTTGGAGAGTGGTGTGGATGATGTAGTGAGGATTAATCCCCGGCGATTGAGCCCGAGTGTCTGAGTTGGTGATTGGGAGAGTATCCCTATAGTGAGTCGTATTAAACTGTCTATGTACTCCGTT
NBIPL1_71195ee7-003_RS2426_Efnb1__ENSMUST00000052839__1351__30__0.6__74.9592__0.98182_RS1326_RS2574_T7p_71195ee7-008	TGCAATCTCCTTTATGGACTATTGAGGATGATAGTTGAGGAATGCTTGCCGTCAGAGTCACCCTGGGATCCAGTGGATGATGTAGTGAGGATATAAGGAGTTGGAGAGTGGTCCCTATAGTGAGTCGTATTAAACTGTCTATGTACTCCGTT
NBIPL1_71195ee7-003_RS2287_Efnb1__ENSMUST00000052839__1702__30__0.53333__71.9796__1_RS2426_RS2574_T7p_71195ee7-008	TGCAATCTCCTTTATGGACTAGTTGGTGATTGGGAGAGTATATGCCCGTAGTCCCCACTCACCTTCTCATAATTGAGGATGATAGTTGAGGAATAAGGAGTTGGAGAGTGGTCCCTATAGTGAGTCGTATTAAACTGTCTATGTACTCCGTT
NBIPL1_71195ee7-003_RS2426_Efnb1__ENSMUST00000052839__1391__30__0.6__74.7432__0.93111_RS2287_RS1326_T7p_71195ee7-008	TGCAATCTCCTTTATGGACTATTGAGGATGATAGTTGAGGACTGCACCTGGGCCACTCTTCTCTTCCTGGTAGTTGGTGATTGGGAGAGTATGTGGATGATGTAGTGAGGATCCCTATAGTGAGTCGTATTAAACTGTCTATGTACTCCGTT
NBIPL1_71195ee7-003_RS1326_Efnb1__ENSMUST00000052839__18__30__0.6__74.3855__1_RS2574_RS2287_T7p_71195ee7-008	TGCAATCTCCTTTATGGACTAGTGGATGATGTAGTGAGGATCAGTCAGTGCGAATCACACACACCCCCCACAATAAGGAGTTGGAGAGTGGTGTTGGTGATTGGGAGAGTATCCCTATAGTGAGTCGTATTAAACTGTCTATGTACTCCGTT
NBIPL1_71195ee7-003_RS1326_Efnb1__ENSMUST00000052839__28__30__0.53333__72.4049__1_RS2574_RS2426_T7p_71195ee7-008	TGCAATCTCCTTTATGGACTAGTGGATGATGTAGTGAGGATCGAGTGTCTGCAGTCAGTGCGAATCACACAAATAAGGAGTTGGAGAGTGGTTTGAGGATGATAGTTGAGGACCCTATAGTGAGTCGTATTAAACTGTCTATGTACTCCGTT
NBIPL1_71195ee7-003_RS2574_Efnb1__ENSMUST00000052839__1652__30__0.53333__70.1523__1_RS2287_RS2426_T7p_71195ee7-008	TGCAATCTCCTTTATGGACTAATAAGGAGTTGGAGAGTGGTCTGTAGTCCGTAAGGGGATGATGATGTCGCAGTTGGTGATTGGGAGAGTATTTGAGGATGATAGTTGAGGACCCTATAGTGAGTCGTATTAAACTGTCTATGTACTCCGTT
NBIPL1_71195ee7-003_RS1326_Efnb1__ENSMUST00000052839__2863__30__0.6__74.9742__0.97958_RS2287_RS2426_T7p_71195ee7-008	TGCAATCTCCTTTATGGACTAGTGGATGATGTAGTGAGGATTCCTCTTTCCAGGCCCCAGCTCCAAACTCGAGTTGGTGATTGGGAGAGTATTTGAGGATGATAGTTGAGGACCCTATAGTGAGTCGTATTAAACTGTCTATGTACTCCGTT
NBIPL1_71195ee7-003_RS1326_Efnb1__ENSMUST00000052839__2467__30__0.53333__71.3081__1_RS2287_RS2574_T7p_71195ee7-008	TGCAATCTCCTTTATGGACTAGTGGATGATGTAGTGAGGATTGGTAGAAGGGTGGTAGTCACTACCCCACTAGTTGGTGATTGGGAGAGTATATAAGGAGTTGGAGAGTGGTCCCTATAGTGAGTCGTATTAAACTGTCTATGTACTCCGTT
NBIPL1_71195ee7-003_RS2426_Efnb1__ENSMUST00000052839__1317__30__0.6__74.0322__1_RS2574_RS1326_T7p_71195ee7-008	TGCAATCTCCTTTATGGACTATTGAGGATGATAGTTGAGGACCAGGAGCCTGTGTGGCTGTCTTGACAGTGAATAAGGAGTTGGAGAGTGGTGTGGATGATGTAGTGAGGATCCCTATAGTGAGTCGTATTAAACTGTCTATGTACTCCGTT
NBIPL1_71195ee7-003_RS2574_Efnb1__ENSMUST00000052839__1692__30__0.6__74.0827__1_RS2426_RS2287_T7p_71195ee7-008	TGCAATCTCCTTTATGGACTAATAAGGAGTTGGAGAGTGGTTCCCCACTCACCTTCTCATAGTGGGGGCAGATTGAGGATGATAGTTGAGGAGTTGGTGATTGGGAGAGTATCCCTATAGTGAGTCGTATTAAACTGTCTATGTACTCCGTT
NBIPL1_71195ee7-003_RS1326_Efnb1__ENSMUST00000052839__1103__30__0.53333__73.2819__1_RS2426_RS2287_T7p_71195ee7-008	TGCAATCTCCTTTATGGACTAGTGGATGATGTAGTGAGGATATTCCAGGCCCATGTAGTTGGGGCTGAACTATTGAGGATGATAGTTGAGGAGTTGGTGATTGGGAGAGTATCCCTATAGTGAGTCGTATTAAACTGTCTATGTACTCCGTT
NBIPL1_71195ee7-003_RS2574_Efnb1__ENSMUST00000052839__1518__30__0.43333__66.1461__1_RS1326_RS2287_T7p_71195ee7-008	TGCAATCTCCTTTATGGACTAATAAGGAGTTGGAGAGTGGTAGCTTGAGTAGTAGGACTGTCAAGAAGATGAGTGGATGATGTAGTGAGGATGTTGGTGATTGGGAGAGTATCCCTATAGTGAGTCGTATTAAACTGTCTATGTACTCCGTT
NBIPL1_71195ee7-003_RS1326_Efnb1__ENSMUST00000052839__2406__30__0.6__74.7172__0.86519_RS2426_RS2574_T7p_71195ee7-008	TGCAATCTCCTTTATGGACTAGTGGATGATGTAGTGAGGATAAAAGGAGGGTGGCGCTCTTCTCTCCTCGGATTGAGGATGATAGTTGAGGAATAAGGAGTTGGAGAGTGGTCCCTATAGTGAGTCGTATTAAACTGTCTATGTACTCCGTT
NBIPL1_71195ee7-003_RS2426_RS2574_Efnb1__ENSMUST00000052839__1065__30__0.53333__72.9597__1_RS2287_T7p_71195ee7-008	TGCAATCTCCTTTATGGACTATTGAGGATGATAGTTGAGGAATAAGGAGTTGGAGAGTGGTTTGATGGTGAAGCGGATTTCCTGGTGTGGCAGTTGGTGATTGGGAGAGTATCCCTATAGTGAGTCGTATTAAACTGTCTATGTACTCCGTT
NBIPL1_71195ee7-003_RS2426_Efnb1__ENSMUST00000052839__1528__30__0.56667__73.4455__1_RS2287_RS1326_T7p_71195ee7-008	TGCAATCTCCTTTATGGACTATTGAGGATGATAGTTGAGGAGCGCTTGCGGAGCTTGAGTAGTAGGACTGTAGTTGGTGATTGGGAGAGTATGTGGATGATGTAGTGAGGATCCCTATAGTGAGTCGTATTAAACTGTCTATGTACTCCGTT
NBIPL1_71195ee7-003_RS1326_Efnb1__ENSMUST00000052839__1722__30__0.56667__72.2541__1_RS2287_RS2574_T7p_71195ee7-008	TGCAATCTCCTTTATGGACTAGTGGATGATGTAGTGAGGATTCCTGGACGATGTAGACAGGATGCCCGTAGAGTTGGTGATTGGGAGAGTATATAAGGAGTTGGAGAGTGGTCCCTATAGTGAGTCGTATTAAACTGTCTATGTACTCCGTT
NBIPL1_71195ee7-003_RS1326_Efnb1__ENSMUST00000052839__2940__30__0.6__74.4117__1_RS2574_RS2426_T7p_71195ee7-008	TGCAATCTCCTTTATGGACTAGTGGATGATGTAGTGAGGATCAGTCTGTTAGCAGCCGTGCTGCCAAGGAGAATAAGGAGTTGGAGAGTGGTTTGAGGATGATAGTTGAGGACCCTATAGTGAGTCGTATTAAACTGTCTATGTACTCCGTT
NBIPL1_71195ee7-003_RS2574_RS2287_Efnb1__ENSMUST00000052839__1767__30__0.5__69.4068__0.80672_RS2426_T7p_71195ee7-008	TGCAATCTCCTTTATGGACTAATAAGGAGTTGGAGAGTGGTGTTGGTGATTGGGAGAGTATCTTCAAACCTTGTAGTAGATGTTCGCCGGGATTGAGGATGATAGTTGAGGACCCTATAGTGAGTCGTATTAAACTGTCTATGTACTCCGTT
NBIPL1_71195ee7-003_RS2426_RS1326_Efnb1__ENSMUST00000052839__2559__30__0.4__65.7829__1_RS2287_T7p_71195ee7-008	TGCAATCTCCTTTATGGACTATTGAGGATGATAGTTGAGGAGTGGATGATGTAGTGAGGATGGCAACAGCCAATTAAGACATTAATTACCGAGTTGGTGATTGGGAGAGTATCCCTATAGTGAGTCGTATTAAACTGTCTATGTACTCCGTT
NBIPL1_71195ee7-003_RS2287_RS2574_Efnb1__ENSMUST00000052839__1093__30__0.46667__69.0364__0.95488_RS1326_T7p_71195ee7-008	TGCAATCTCCTTTATGGACTAGTTGGTGATTGGGAGAGTATATAAGGAGTTGGAGAGTGGTCATGTAGTTGGGGCTGAACTCTTGGAACTTAGTGGATGATGTAGTGAGGATCCCTATAGTGAGTCGTATTAAACTGTCTATGTACTCCGTT
NBIPL1_71195ee7-003_RS2574_RS2426_Efnb1__ENSMUST00000052839__1254__30__0.5__72.1471__1_RS1326_T7p_71195ee7-008	TGCAATCTCCTTTATGGACTAATAAGGAGTTGGAGAGTGGTTTGAGGATGATAGTTGAGGAAACTGCTCGGGTGTCACAGCATTTGGATCTAGTGGATGATGTAGTGAGGATCCCTATAGTGAGTCGTATTAAACTGTCTATGTACTCCGTT
NBIPL1_71195ee7-003_RS2426_Efnb1__ENSMUST00000052839__2960__30__0.53333__73.4175__1_RS2574_RS2287_T7p_71195ee7-008	TGCAATCTCCTTTATGGACTATTGAGGATGATAGTTGAGGATGCGAGGCACAGTTGAGTGGCAGTCTGTTAAATAAGGAGTTGGAGAGTGGTGTTGGTGATTGGGAGAGTATCCCTATAGTGAGTCGTATTAAACTGTCTATGTACTCCGTT
NBIPL1_71195ee7-003_RS2287_Efnb1__ENSMUST00000052839__1682__30__0.5__69.5722__1_RS1326_RS2426_T7p_71195ee7-008	TGCAATCTCCTTTATGGACTAGTTGGTGATTGGGAGAGTATCCTTCTCATAGTGGGGGCAGTAGTTGTTCTAGTGGATGATGTAGTGAGGATTTGAGGATGATAGTTGAGGACCCTATAGTGAGTCGTATTAAACTGTCTATGTACTCCGTT
NBIPL1_71195ee7-003_RS2574_Efnb1__ENSMUST00000052839__727__30__0.56667__73.9802__1_RS1326_RS2287_T7p_71195ee7-008	TGCAATCTCCTTTATGGACTAATAAGGAGTTGGAGAGTGGTTTTCCCCGGGGCAGAATGCACTTCAGGATCAGTGGATGATGTAGTGAGGATGTTGGTGATTGGGAGAGTATCCCTATAGTGAGTCGTATTAAACTGTCTATGTACTCCGTT
NBIPL1_71195ee7-003_RS2574_Efnb1__ENSMUST00000052839__1877__30__0.4__66.6871__1_RS2426_RS1326_T7p_71195ee7-008	TGCAATCTCCTTTATGGACTAATAAGGAGTTGGAGAGTGGTTACAAAACTAAATACAAAGGTGGGCACAGCATTGAGGATGATAGTTGAGGAGTGGATGATGTAGTGAGGATCCCTATAGTGAGTCGTATTAAACTGTCTATGTACTCCGTT
NBIPL1_71195ee7-003_RS2426_Efnb1__ENSMUST00000052839__2514__30__0.53333__70.8327__1_RS2287_RS2574_T7p_71195ee7-008	TGCAATCTCCTTTATGGACTATTGAGGATGATAGTTGAGGACAGGAGATGCCCAAGAATCCCACAAGGAAGAGTTGGTGATTGGGAGAGTATATAAGGAGTTGGAGAGTGGTCCCTATAGTGAGTCGTATTAAACTGTCTATGTACTCCGTT
NBIPL1_71195ee7-003_RS1326_Efnb1__ENSMUST00000052839__2427__30__0.5__69.7121__1_RS2426_RS2287_T7p_71195ee7-008	TGCAATCTCCTTTATGGACTAGTGGATGATGTAGTGAGGATGCATTGTCTCATGAGGGTCCAAAAAGGAGGATTGAGGATGATAGTTGAGGAGTTGGTGATTGGGAGAGTATCCCTATAGTGAGTCGTATTAAACTGTCTATGTACTCCGTT
NBIPL1_71195ee7-003_RS2574_Efnb1__ENSMUST00000052839__1035__30__0.43333__68.9898__1_RS1326_RS2287_T7p_71195ee7-008	TGCAATCTCCTTTATGGACTAATAAGGAGTTGGAGAGTGGTTTGTTGCAAGTGACCAGTACATTGGGATCAAGTGGATGATGTAGTGAGGATGTTGGTGATTGGGAGAGTATCCCTATAGTGAGTCGTATTAAACTGTCTATGTACTCCGTT
NBIPL1_71195ee7-003_RS2426_Efnb1__ENSMUST00000052839__1307__30__0.5__70.6339__0.89507_RS2574_RS1326_T7p_71195ee7-008	TGCAATCTCCTTTATGGACTATTGAGGATGATAGTTGAGGAGTGTGGCTGTCTTGACAGTGTTGTCTGACTAATAAGGAGTTGGAGAGTGGTGTGGATGATGTAGTGAGGATCCCTATAGTGAGTCGTATTAAACTGTCTATGTACTCCGTT
NBIPL1_71195ee7-003_RS2426_Efnb1__ENSMUST00000052839__302__30__0.56667__74.1307__1_RS2287_RS2574_T7p_71195ee7-008	TGCAATCTCCTTTATGGACTATTGAGGATGATAGTTGAGGAGAAGAGGCGGGTTGTCTCCCAACAATGCGAAGTTGGTGATTGGGAGAGTATATAAGGAGTTGGAGAGTGGTCCCTATAGTGAGTCGTATTAAACTGTCTATGTACTCCGTT
NBIPL1_71195ee7-003_RS1326_RS2426_Efnb1__ENSMUST00000052839__859__30__0.5__68.2402__0.99915_RS2287_T7p_71195ee7-008	TGCAATCTCCTTTATGGACTAGTGGATGATGTAGTGAGGATTTGAGGATGATAGTTGAGGAGAACTTAGGGTTAAGAGAGCTCCAGGACACAGTTGGTGATTGGGAGAGTATCCCTATAGTGAGTCGTATTAAACTGTCTATGTACTCCGTT
NBIPL1_71195ee7-003_RS1326_Efnb1__ENSMUST00000052839__2312__30__0.5__72.424__1_RS2574_RS2287_T7p_71195ee7-008	TGCAATCTCCTTTATGGACTAGTGGATGATGTAGTGAGGATAAATGCCATCCTATGTTTCCTGGCTGGCCAAATAAGGAGTTGGAGAGTGGTGTTGGTGATTGGGAGAGTATCCCTATAGTGAGTCGTATTAAACTGTCTATGTACTCCGTT
NBIPL1_71195ee7-003_RS1326_Efnb1__ENSMUST00000052839__1224__30__0.43333__67.2503__1_RS2426_RS2574_T7p_71195ee7-008	TGCAATCTCCTTTATGGACTAGTGGATGATGTAGTGAGGATTGCCCAACCTTCATAACGATCTTCATAGTGATTGAGGATGATAGTTGAGGAATAAGGAGTTGGAGAGTGGTCCCTATAGTGAGTCGTATTAAACTGTCTATGTACTCCGTT
NBIPL1_71195ee7-003_RS2574_Efnb1__ENSMUST00000052839__1498__30__0.43333__66.0343__0.91772_RS2287_RS2426_T7p_71195ee7-008	TGCAATCTCCTTTATGGACTAATAAGGAGTTGGAGAGTGGTCAAGAAGATGATGATGAGCAGGAAGATGACAGTTGGTGATTGGGAGAGTATTTGAGGATGATAGTTGAGGACCCTATAGTGAGTCGTATTAAACTGTCTATGTACTCCGTT
NBIPL1_71195ee7-003_RS1326_Efnb1__ENSMUST00000052839__849__30__0.6__74.1418__1_RS2426_RS2287_T7p_71195ee7-008	TGCAATCTCCTTTATGGACTAGTGGATGATGTAGTGAGGATTTAAGAGAGCTCCAGGACACGGGCTCCAGGATTGAGGATGATAGTTGAGGAGTTGGTGATTGGGAGAGTATCCCTATAGTGAGTCGTATTAAACTGTCTATGTACTCCGTT
NBIPL1_71195ee7-003_RS2287_Efnb1__ENSMUST00000052839__2779__30__0.5__69.162__1_RS2574_RS1326_T7p_71195ee7-008	TGCAATCTCCTTTATGGACTAGTTGGTGATTGGGAGAGTATGTGTGTGCTTTGTACTAGAACCCAGGGAAGAATAAGGAGTTGGAGAGTGGTGTGGATGATGTAGTGAGGATCCCTATAGTGAGTCGTATTAAACTGTCTATGTACTCCGTT
NBIPL1_71195ee7-003_RS2426_Efnb1__ENSMUST00000052839__2655__30__0.56667__74.1172__0.94947_RS2574_RS1326_T7p_71195ee7-008	TGCAATCTCCTTTATGGACTATTGAGGATGATAGTTGAGGAAACTCCCAGCTCTGCAGGGCAAATAGCCACAATAAGGAGTTGGAGAGTGGTGTGGATGATGTAGTGAGGATCCCTATAGTGAGTCGTATTAAACTGTCTATGTACTCCGTT
NBIPL1_71195ee7-003_RS2574_RS2426_Efnb1__ENSMUST00000052839__2524__30__0.56667__72.3098__1_RS2287_T7p_71195ee7-008	TGCAATCTCCTTTATGGACTAATAAGGAGTTGGAGAGTGGTTTGAGGATGATAGTTGAGGAGTGAAGGAGGCAGGAGATGCCCAAGAATCCAGTTGGTGATTGGGAGAGTATCCCTATAGTGAGTCGTATTAAACTGTCTATGTACTCCGTT
NBIPL1_71195ee7-003_RS2287_Efnb1__ENSMUST00000052839__1123__30__0.43333__66.9653__1_RS2426_RS1326_T7p_71195ee7-008	TGCAATCTCCTTTATGGACTAGTTGGTGATTGGGAGAGTATGTAATCGTGGTACTTTTTGAATTCCAGGCCATTGAGGATGATAGTTGAGGAGTGGATGATGTAGTGAGGATCCCTATAGTGAGTCGTATTAAACTGTCTATGTACTCCGTT
NBIPL1_71195ee7-003_RS2287_Efnb1__ENSMUST00000052839__2809__30__0.56667__73.9844__1_RS2574_RS1326_T7p_71195ee7-008	TGCAATCTCCTTTATGGACTAGTTGGTGATTGGGAGAGTATAGTGGGAGCCATATTGAGTGAGTGGGGGGTAATAAGGAGTTGGAGAGTGGTGTGGATGATGTAGTGAGGATCCCTATAGTGAGTCGTATTAAACTGTCTATGTACTCCGTT
NBIPL1_71195ee7-003_RS2574_Efnb1__ENSMUST00000052839__399__30__0.6__74.2977__1_RS2426_RS1326_T7p_71195ee7-008	TGCAATCTCCTTTATGGACTAATAAGGAGTTGGAGAGTGGTTTGAGACTGCAAGTCCTCTCCCCGATCGGGATTGAGGATGATAGTTGAGGAGTGGATGATGTAGTGAGGATCCCTATAGTGAGTCGTATTAAACTGTCTATGTACTCCGTT
NBIPL1_71195ee7-003_RS2574_Efnb1__ENSMUST00000052839__112__30__0.6__74.1967__1_RS2426_RS2287_T7p_71195ee7-008	TGCAATCTCCTTTATGGACTAATAAGGAGTTGGAGAGTGGTGTCCCGTCGATTTGCACCTCTGAAGCCTCGATTGAGGATGATAGTTGAGGAGTTGGTGATTGGGAGAGTATCCCTATAGTGAGTCGTATTAAACTGTCTATGTACTCCGTT
NBIPL1_71195ee7-003_RS1326_Efnb1__ENSMUST00000052839__1867__30__0.56667__74.9025__1_RS2287_RS2426_T7p_71195ee7-008	TGCAATCTCCTTTATGGACTAGTGGATGATGTAGTGAGGATAATACAAAGGTGGGCACAGCTGGCAAGGGCAGTTGGTGATTGGGAGAGTATTTGAGGATGATAGTTGAGGACCCTATAGTGAGTCGTATTAAACTGTCTATGTACTCCGTT
NBIPL1_71195ee7-003_RS2574_RS1326_Efnb1__ENSMUST00000052839__1055__30__0.53333__73.4852__1_RS2287_T7p_71195ee7-008	TGCAATCTCCTTTATGGACTAATAAGGAGTTGGAGAGTGGTGTGGATGATGTAGTGAGGATAGCGGATTTCCTGGTGTGGCTTGTTGCAAGAGTTGGTGATTGGGAGAGTATCCCTATAGTGAGTCGTATTAAACTGTCTATGTACTCCGTT
NBIPL1_71195ee7-003_RS2426_Efnb1__ENSMUST00000052839__909__30__0.5__69.5777__1_RS1326_RS2574_T7p_71195ee7-008	TGCAATCTCCTTTATGGACTATTGAGGATGATAGTTGAGGATCCAGCTTGTCTCCAATCTTCGGGTAGATCAGTGGATGATGTAGTGAGGATATAAGGAGTTGGAGAGTGGTCCCTATAGTGAGTCGTATTAAACTGTCTATGTACTCCGTT
NBIPL1_71195ee7-003_RS2426_RS2574_Efnb1__ENSMUST00000052839__784__30__0.56667__74.4785__1_RS2287_T7p_71195ee7-008	TGCAATCTCCTTTATGGACTATTGAGGATGATAGTTGAGGAATAAGGAGTTGGAGAGTGGTCAGCACGACCATAGCCACAAGCCACTTGCTAGTTGGTGATTGGGAGAGTATCCCTATAGTGAGTCGTATTAAACTGTCTATGTACTCCGTT
NBIPL1_71195ee7-003_RS2287_RS2426_Efnb1__ENSMUST00000052839__931__30__0.56667__74.8201__1_RS1326_T7p_71195ee7-008	TGCAATCTCCTTTATGGACTAGTTGGTGATTGGGAGAGTATTTGAGGATGATAGTTGAGGATTCTGCTCGGGGGCAGATGATGTCCAGCTTAGTGGATGATGTAGTGAGGATCCCTATAGTGAGTCGTATTAAACTGTCTATGTACTCCGTT
NBIPL1_71195ee7-003_RS2574_RS2287_Efnb1__ENSMUST00000052839__2737__30__0.53333__72.5696__1_RS1326_T7p_71195ee7-008	TGCAATCTCCTTTATGGACTAATAAGGAGTTGGAGAGTGGTGTTGGTGATTGGGAGAGTATTGGCCTTACACCCGCTTAAGATCTCCACCTAGTGGATGATGTAGTGAGGATCCCTATAGTGAGTCGTATTAAACTGTCTATGTACTCCGTT
NBIPL1_71195ee7-003_RS2426_RS2574_Efnb1__ENSMUST00000052839__2950__30__0.56667__74.1859__1_RS1326_T7p_71195ee7-008	TGCAATCTCCTTTATGGACTATTGAGGATGATAGTTGAGGAATAAGGAGTTGGAGAGTGGTAGTTGAGTGGCAGTCTGTTAGCAGCCGTGCAGTGGATGATGTAGTGAGGATCCCTATAGTGAGTCGTATTAAACTGTCTATGTACTCCGTT
NBIPL1_71195ee7-003_RS2574_Efnb1__ENSMUST00000052839__3105__30__0.56667__73.7875__1_RS2287_RS2426_T7p_71195ee7-008	TGCAATCTCCTTTATGGACTAATAAGGAGTTGGAGAGTGGTAAAATCCCTTCCGACTGCCACCTGGAAGGGAGTTGGTGATTGGGAGAGTATTTGAGGATGATAGTTGAGGACCCTATAGTGAGTCGTATTAAACTGTCTATGTACTCCGTT
NBIPL1_71195ee7-003_RS1520_Efnb2__ENSMUST00000001319__4358__30__0.4__65.551__1_RS1470_RS1334_T7p_71195ee7-008	TGCAATCTCCTTTATGGACTATTAGGAAGGATGTTGTAGGACAACATTGCTCTATGTACACAATCTGGGTAAGTAGGAAGAGGGATGGATAAATGAGGAAAGTGGTGTGAGACCCTATAGTGAGTCGTATTAAACTGTCTATGTACTCCGTT
NBIPL1_71195ee7-003_RS1334_Efnb2__ENSMUST00000001319__1610__30__0.43333__68.0033__1_RS1470_RS2656_T7p_71195ee7-008	TGCAATCTCCTTTATGGACTAATGAGGAAAGTGGTGTGAGATCAGACCTTGTAGTAAATGTTGGCAGGACTAGTAGGAAGAGGGATGGATAAAAAGGTGGAGTGTGTTGGATCCCTATAGTGAGTCGTATTAAACTGTCTATGTACTCCGTT
NBIPL1_71195ee7-003_RS2656_Efnb2__ENSMUST00000001319__2129__30__0.53333__70.4146__1_RS1334_RS1520_T7p_71195ee7-008	TGCAATCTCCTTTATGGACTAAAAGGTGGAGTGTGTTGGATGAGTGTCCCGTAATGATGCAGTACGTGGAGAATGAGGAAAGTGGTGTGAGATTAGGAAGGATGTTGTAGGACCCTATAGTGAGTCGTATTAAACTGTCTATGTACTCCGTT
NBIPL1_71195ee7-003_RS1470_RS2656_Efnb2__ENSMUST00000001319__2375__30__0.6__72.3523__0.98813_RS1520_T7p_71195ee7-008	TGCAATCTCCTTTATGGACTAGTAGGAAGAGGGATGGATAAAAAGGTGGAGTGTGTTGGATCAGTCACCTCCCACCTGTCTCTGTCCTCTCATTAGGAAGGATGTTGTAGGACCCTATAGTGAGTCGTATTAAACTGTCTATGTACTCCGTT
NBIPL1_71195ee7-003_RS1520_Efnb2__ENSMUST00000001319__874__30__0.4__65.5676__1_RS1334_RS1470_T7p_71195ee7-008	TGCAATCTCCTTTATGGACTATTAGGAAGGATGTTGTAGGACATCTGTCTGCTTGGTCTTTATCAACCATAAATGAGGAAAGTGGTGTGAGAGTAGGAAGAGGGATGGATAACCCTATAGTGAGTCGTATTAAACTGTCTATGTACTCCGTT
NBIPL1_71195ee7-003_RS1470_Efnb2__ENSMUST00000001319__3384__30__0.43333__66.9902__1_RS1334_RS2656_T7p_71195ee7-008	TGCAATCTCCTTTATGGACTAGTAGGAAGAGGGATGGATAACTGCTAAATTCTAGAGAACACTTCAGCCCAAATGAGGAAAGTGGTGTGAGAAAAGGTGGAGTGTGTTGGATCCCTATAGTGAGTCGTATTAAACTGTCTATGTACTCCGTT
NBIPL1_71195ee7-003_RS2656_RS1520_Efnb2__ENSMUST00000001319__3139__30__0.43333__69.6026__1_RS1334_T7p_71195ee7-008	TGCAATCTCCTTTATGGACTAAAAGGTGGAGTGTGTTGGATTTAGGAAGGATGTTGTAGGATTTTTAAAGCACTAAGCGCTGGGGTCACTTAATGAGGAAAGTGGTGTGAGACCCTATAGTGAGTCGTATTAAACTGTCTATGTACTCCGTT
NBIPL1_71195ee7-003_RS2656_RS1520_Efnb2__ENSMUST00000001319__3298__30__0.56667__74.0208__1_RS1470_T7p_71195ee7-008	TGCAATCTCCTTTATGGACTAAAAGGTGGAGTGTGTTGGATTTAGGAAGGATGTTGTAGGATAACCCGGGGCAGGGTCACATCAATTTGGGAGTAGGAAGAGGGATGGATAACCCTATAGTGAGTCGTATTAAACTGTCTATGTACTCCGTT
NBIPL1_71195ee7-003_RS1334_RS1520_Efnb2__ENSMUST00000001319__2572__30__0.5__72.1848__1_RS1470_T7p_71195ee7-008	TGCAATCTCCTTTATGGACTAATGAGGAAAGTGGTGTGAGATTAGGAAGGATGTTGTAGGAACAGCTCTGCGCTGCGCTTTTTATTTCCAGAGTAGGAAGAGGGATGGATAACCCTATAGTGAGTCGTATTAAACTGTCTATGTACTCCGTT
NBIPL1_71195ee7-003_RS1470_RS2656_Efnb2__ENSMUST00000001319__3911__30__0.43333__66.2916__1_RS1334_T7p_71195ee7-008	TGCAATCTCCTTTATGGACTAGTAGGAAGAGGGATGGATAAAAAGGTGGAGTGTGTTGGATTCATCCCTCTCCCCCTAGAATTAACTTTTGAATGAGGAAAGTGGTGTGAGACCCTATAGTGAGTCGTATTAAACTGTCTATGTACTCCGTT
NBIPL1_71195ee7-003_RS2656_RS1520_Efnb2__ENSMUST00000001319__1719__30__0.6__74.5309__1_RS1334_T7p_71195ee7-008	TGCAATCTCCTTTATGGACTAAAAGGTGGAGTGTGTTGGATTTAGGAAGGATGTTGTAGGAAGATCCAGGCTCTTCCAGGAGGCATCCTGCAATGAGGAAAGTGGTGTGAGACCCTATAGTGAGTCGTATTAAACTGTCTATGTACTCCGTT
NBIPL1_71195ee7-003_RS1520_RS2656_Efnb2__ENSMUST00000001319__3734__30__0.4__65.3295__0.94074_RS1470_T7p_71195ee7-008	TGCAATCTCCTTTATGGACTATTAGGAAGGATGTTGTAGGAAAAGGTGGAGTGTGTTGGATACATATATGTACACACATGTACCACACACCAGTAGGAAGAGGGATGGATAACCCTATAGTGAGTCGTATTAAACTGTCTATGTACTCCGTT
NBIPL1_71195ee7-003_RS1520_Efnb2__ENSMUST00000001319__640__30__0.6__73.6972__1_RS1334_RS1470_T7p_71195ee7-008	TGCAATCTCCTTTATGGACTATTAGGAAGGATGTTGTAGGATACTTCCACACAGAGTCCCTCCTGGACCGGAATGAGGAAAGTGGTGTGAGAGTAGGAAGAGGGATGGATAACCCTATAGTGAGTCGTATTAAACTGTCTATGTACTCCGTT
NBIPL1_71195ee7-003_RS1334_Efnb2__ENSMUST00000001319__4337__30__0.43333__67.0312__1_RS2656_RS1470_T7p_71195ee7-008	TGCAATCTCCTTTATGGACTAATGAGGAAAGTGGTGTGAGAATCTGGGTAAGAAAAGCCATTACTGTCTCGAAAAGGTGGAGTGTGTTGGATGTAGGAAGAGGGATGGATAACCCTATAGTGAGTCGTATTAAACTGTCTATGTACTCCGTT
NBIPL1_71195ee7-003_RS2656_RS1520_Efnb2__ENSMUST00000001319__4056__30__0.43333__68.7751__1_RS1334_T7p_71195ee7-008	TGCAATCTCCTTTATGGACTAAAAGGTGGAGTGTGTTGGATTTAGGAAGGATGTTGTAGGAACACTTCTCAATGGGTTGCAGGTAACTCAAAATGAGGAAAGTGGTGTGAGACCCTATAGTGAGTCGTATTAAACTGTCTATGTACTCCGTT
NBIPL1_71195ee7-003_RS2656_Efnb2__ENSMUST00000001319__2805__30__0.6__74.9146__1_RS1520_RS1470_T7p_71195ee7-008	TGCAATCTCCTTTATGGACTAAAAGGTGGAGTGTGTTGGATGAAGGGGCACTTATGGGGCCTGGGGAATCTATTAGGAAGGATGTTGTAGGAGTAGGAAGAGGGATGGATAACCCTATAGTGAGTCGTATTAAACTGTCTATGTACTCCGTT
NBIPL1_71195ee7-003_RS1520_Efnb2__ENSMUST00000001319__700__30__0.4__66.0412__1_RS1334_RS1470_T7p_71195ee7-008	TGCAATCTCCTTTATGGACTATTAGGAAGGATGTTGTAGGATCTAAAACTATCGATCTGGAGATCGCAGTTAATGAGGAAAGTGGTGTGAGAGTAGGAAGAGGGATGGATAACCCTATAGTGAGTCGTATTAAACTGTCTATGTACTCCGTT
NBIPL1_71195ee7-003_RS1334_Efnb2__ENSMUST00000001319__2049__30__0.46667__67.8494__0.90196_RS2656_RS1470_T7p_71195ee7-008	TGCAATCTCCTTTATGGACTAATGAGGAAAGTGGTGTGAGATGAGTGAGTGAGTGAGTGAGGACTAAACACAAAAGGTGGAGTGTGTTGGATGTAGGAAGAGGGATGGATAACCCTATAGTGAGTCGTATTAAACTGTCTATGTACTCCGTT
NBIPL1_71195ee7-003_RS1334_RS2656_Efnb2__ENSMUST00000001319__3563__30__0.4__66.7449__1_RS1520_T7p_71195ee7-008	TGCAATCTCCTTTATGGACTAATGAGGAAAGTGGTGTGAGAAAAGGTGGAGTGTGTTGGATCCTCCCAATTCAGAAAGCAAAATGTTACCAATTAGGAAGGATGTTGTAGGACCCTATAGTGAGTCGTATTAAACTGTCTATGTACTCCGTT
NBIPL1_71195ee7-003_RS1520_RS1470_Efnb2__ENSMUST00000001319__1913__30__0.56667__73.9594__1_RS2656_T7p_71195ee7-008	TGCAATCTCCTTTATGGACTATTAGGAAGGATGTTGTAGGAGTAGGAAGAGGGATGGATAAAAGATGCTGCTGCGCCATCCATAGCCTACCAAAAGGTGGAGTGTGTTGGATCCCTATAGTGAGTCGTATTAAACTGTCTATGTACTCCGTT
NBIPL1_71195ee7-003_RS1520_RS1470_Efnb2__ENSMUST00000001319__2828__30__0.6__74.2462__0.96282_RS1334_T7p_71195ee7-008	TGCAATCTCCTTTATGGACTATTAGGAAGGATGTTGTAGGAGTAGGAAGAGGGATGGATAATGTAAGGCTCAATCAGGGAGGGGGAAGGGGAATGAGGAAAGTGGTGTGAGACCCTATAGTGAGTCGTATTAAACTGTCTATGTACTCCGTT
NBIPL1_71195ee7-003_RS2656_Efnb2__ENSMUST00000001319__4470__30__0.43333__68.6682__1_RS1470_RS1334_T7p_71195ee7-008	TGCAATCTCCTTTATGGACTAAAAGGTGGAGTGTGTTGGATTTTCCTCATTACAGTGCAAAGGGGATGACAAGTAGGAAGAGGGATGGATAAATGAGGAAAGTGGTGTGAGACCCTATAGTGAGTCGTATTAAACTGTCTATGTACTCCGTT
NBIPL1_71195ee7-003_RS1520_Efnb2__ENSMUST00000001319__2209__30__0.5__70.1993__1_RS2656_RS1334_T7p_71195ee7-008	TGCAATCTCCTTTATGGACTATTAGGAAGGATGTTGTAGGACCAGGCAAGCAGGGTTCTTCTGTACCTAATAAAAGGTGGAGTGTGTTGGATATGAGGAAAGTGGTGTGAGACCCTATAGTGAGTCGTATTAAACTGTCTATGTACTCCGTT
NBIPL1_71195ee7-003_RS2656_RS1520_Efnb2__ENSMUST00000001319__3973__30__0.4__66.735__1_RS1470_T7p_71195ee7-008	TGCAATCTCCTTTATGGACTAAAAGGTGGAGTGTGTTGGATTTAGGAAGGATGTTGTAGGACCAACCGATGACACAGACATTTGATTTCATAGTAGGAAGAGGGATGGATAACCCTATAGTGAGTCGTATTAAACTGTCTATGTACTCCGTT
NBIPL1_71195ee7-003_RS1520_Efnb2__ENSMUST00000001319__3847__30__0.43333__66.2234__1_RS1470_RS1334_T7p_71195ee7-008	TGCAATCTCCTTTATGGACTATTAGGAAGGATGTTGTAGGAGAGAGGTTAGGGTGATGGAAAGAACTACATAGTAGGAAGAGGGATGGATAAATGAGGAAAGTGGTGTGAGACCCTATAGTGAGTCGTATTAAACTGTCTATGTACTCCGTT
NBIPL1_71195ee7-003_RS1334_RS2656_Efnb2__ENSMUST00000001319__4348__30__0.4__65.539__1_RS1470_T7p_71195ee7-008	TGCAATCTCCTTTATGGACTAATGAGGAAAGTGGTGTGAGAAAAGGTGGAGTGTGTTGGATCTATGTACACAATCTGGGTAAGAAAAGCCAAGTAGGAAGAGGGATGGATAACCCTATAGTGAGTCGTATTAAACTGTCTATGTACTCCGTT
NBIPL1_71195ee7-003_RS2656_RS1334_Efnb2__ENSMUST00000001319__2972__30__0.53333__72.9483__1_RS1520_T7p_71195ee7-008	TGCAATCTCCTTTATGGACTAAAAGGTGGAGTGTGTTGGATATGAGGAAAGTGGTGTGAGATCCTATCTTCGCCTTTCCTTCCGCGGCATAATTAGGAAGGATGTTGTAGGACCCTATAGTGAGTCGTATTAAACTGTCTATGTACTCCGTT
NBIPL1_71195ee7-003_RS2656_RS1470_Efnb2__ENSMUST00000001319__1997__30__0.5__70.7695__1_RS1520_T7p_71195ee7-008	TGCAATCTCCTTTATGGACTAAAAGGTGGAGTGTGTTGGATGTAGGAAGAGGGATGGATAATGAACCCGAGGTCCAAGTGATAAGTCCAGTATTAGGAAGGATGTTGTAGGACCCTATAGTGAGTCGTATTAAACTGTCTATGTACTCCGTT
NBIPL1_71195ee7-003_RS1520_RS1470_Efnb2__ENSMUST00000001319__136__30__0.6__74.5806__1_RS1334_T7p_71195ee7-008	TGCAATCTCCTTTATGGACTATTAGGAAGGATGTTGTAGGAGTAGGAAGAGGGATGGATAACTGAATCCTCGCAACTCGCGGCCACTAAGCAATGAGGAAAGTGGTGTGAGACCCTATAGTGAGTCGTATTAAACTGTCTATGTACTCCGTT
NBIPL1_71195ee7-003_RS1334_Efnb2__ENSMUST00000001319__242__30__0.6__73.7272__1_RS1470_RS2656_T7p_71195ee7-008	TGCAATCTCCTTTATGGACTAATGAGGAAAGTGGTGTGAGAAGGGGCCGCCTGACTATAGATCCAGGACAGAGTAGGAAGAGGGATGGATAAAAAGGTGGAGTGTGTTGGATCCCTATAGTGAGTCGTATTAAACTGTCTATGTACTCCGTT
NBIPL1_71195ee7-003_RS2656_Efnb2__ENSMUST00000001319__4278__30__0.4__66.0823__1_RS1520_RS1334_T7p_71195ee7-008	TGCAATCTCCTTTATGGACTAAAAGGTGGAGTGTGTTGGATAATAAGGCTACTGTAACACCCGAATCCATAATTAGGAAGGATGTTGTAGGAATGAGGAAAGTGGTGTGAGACCCTATAGTGAGTCGTATTAAACTGTCTATGTACTCCGTT
NBIPL1_71195ee7-003_RS1470_RS2656_Efnb2__ENSMUST00000001319__2562__30__0.46667__70.0226__1_RS1520_T7p_71195ee7-008	TGCAATCTCCTTTATGGACTAGTAGGAAGAGGGATGGATAAAAAGGTGGAGTGTGTTGGATGCTGCGCTTTTTATTTCCAGTACCTCTGCAATTAGGAAGGATGTTGTAGGACCCTATAGTGAGTCGTATTAAACTGTCTATGTACTCCGTT
NBIPL1_71195ee7-003_RS1520_RS1334_Efnb2__ENSMUST00000001319__3867__30__0.5__70.4254__1_RS1470_T7p_71195ee7-008	TGCAATCTCCTTTATGGACTATTAGGAAGGATGTTGTAGGAATGAGGAAAGTGGTGTGAGAACTCTTGTGTGAATGCGCAGGAGAGGTTAGAGTAGGAAGAGGGATGGATAACCCTATAGTGAGTCGTATTAAACTGTCTATGTACTCCGTT
NBIPL1_71195ee7-003_RS2656_RS1470_Efnb2__ENSMUST00000001319__169__30__0.6__74.3621__1_RS1334_T7p_71195ee7-008	TGCAATCTCCTTTATGGACTAAAAGGTGGAGTGTGTTGGATGTAGGAAGAGGGATGGATAACATGTCCTGGAGCGCAGAGATAAAGGGCGCAATGAGGAAAGTGGTGTGAGACCCTATAGTGAGTCGTATTAAACTGTCTATGTACTCCGTT
NBIPL1_71195ee7-003_RS1520_RS2656_Efnb2__ENSMUST00000001319__2482__30__0.53333__72.3071__1_RS1334_T7p_71195ee7-008	TGCAATCTCCTTTATGGACTATTAGGAAGGATGTTGTAGGAAAAGGTGGAGTGTGTTGGATGCTGGTCCTTTCACAACAATGGCCCCTTTGAATGAGGAAAGTGGTGTGAGACCCTATAGTGAGTCGTATTAAACTGTCTATGTACTCCGTT
NBIPL1_71195ee7-003_RS2656_RS1520_Efnb2__ENSMUST00000001319__2065__30__0.5__68.2765__0.8579_RS1470_T7p_71195ee7-008	TGCAATCTCCTTTATGGACTAAAAGGTGGAGTGTGTTGGATTTAGGAAGGATGTTGTAGGACAAGAGAAGGAGTGAGTGAGTGAGTGAGTGAGTAGGAAGAGGGATGGATAACCCTATAGTGAGTCGTATTAAACTGTCTATGTACTCCGTT
NBIPL1_71195ee7-003_RS1334_RS1520_Efnb2__ENSMUST00000001319__1085__30__0.6__74.0379__1_RS1470_T7p_71195ee7-008	TGCAATCTCCTTTATGGACTAATGAGGAAAGTGGTGTGAGATTAGGAAGGATGTTGTAGGACTTCATGGCTCTTGTCTGGCACACCCCTCCAGTAGGAAGAGGGATGGATAACCCTATAGTGAGTCGTATTAAACTGTCTATGTACTCCGTT
NBIPL1_71195ee7-003_RS1470_Efnb2__ENSMUST00000001319__3404__30__0.46667__69.8064__0.99676_RS1334_RS2656_T7p_71195ee7-008	TGCAATCTCCTTTATGGACTAGTAGGAAGAGGGATGGATAATGGAATCCCCTCAGTGTGACCTGCTAAATTAATGAGGAAAGTGGTGTGAGAAAAGGTGGAGTGTGTTGGATCCCTATAGTGAGTCGTATTAAACTGTCTATGTACTCCGTT
NBIPL1_71195ee7-003_RS2656_Efnb2__ENSMUST00000001319__2902__30__0.56667__73.4758__1_RS1334_RS1520_T7p_71195ee7-008	TGCAATCTCCTTTATGGACTAAAAGGTGGAGTGTGTTGGATGTGCTTTGCTTTGACATGGAGCCCGGGTACAATGAGGAAAGTGGTGTGAGATTAGGAAGGATGTTGTAGGACCCTATAGTGAGTCGTATTAAACTGTCTATGTACTCCGTT
NBIPL1_71195ee7-003_RS1520_Efnb2__ENSMUST00000001319__4036__30__0.4__65.5439__1_RS2656_RS1470_T7p_71195ee7-008	TGCAATCTCCTTTATGGACTATTAGGAAGGATGTTGTAGGAGGTAACTCAACTCTTCATCAATTCATCCGAAAAAGGTGGAGTGTGTTGGATGTAGGAAGAGGGATGGATAACCCTATAGTGAGTCGTATTAAACTGTCTATGTACTCCGTT
NBIPL1_71195ee7-003_RS1470_Efnb2__ENSMUST00000001319__3424__30__0.56667__71.923__1_RS1520_RS1334_T7p_71195ee7-008	TGCAATCTCCTTTATGGACTAGTAGGAAGAGGGATGGATAAGGAGGGACCCACAGTTAAACTGGAATCCCCATTAGGAAGGATGTTGTAGGAATGAGGAAAGTGGTGTGAGACCCTATAGTGAGTCGTATTAAACTGTCTATGTACTCCGTT
NBIPL1_71195ee7-003_RS1470_Efnb2__ENSMUST00000001319__2892__30__0.6__74.9601__1_RS1334_RS2656_T7p_71195ee7-008	TGCAATCTCCTTTATGGACTAGTAGGAAGAGGGATGGATAATTGACATGGAGCCCGGGTACTGCCTTGGAGAATGAGGAAAGTGGTGTGAGAAAAGGTGGAGTGTGTTGGATCCCTATAGTGAGTCGTATTAAACTGTCTATGTACTCCGTT
NBIPL1_71195ee7-003_RS1334_RS2656_Efnb2__ENSMUST00000001319__2922__30__0.53333__72.3898__1_RS1520_T7p_71195ee7-008	TGCAATCTCCTTTATGGACTAATGAGGAAAGTGGTGTGAGAAAAGGTGGAGTGTGTTGGATCTCTAAGAGGTGGGCCATGTGTGCTTTGCTATTAGGAAGGATGTTGTAGGACCCTATAGTGAGTCGTATTAAACTGTCTATGTACTCCGTT
NBIPL1_71195ee7-003_RS1520_RS2656_Efnb2__ENSMUST00000001319__2119__30__0.5__70.6069__1_RS1470_T7p_71195ee7-008	TGCAATCTCCTTTATGGACTATTAGGAAGGATGTTGTAGGAAAAGGTGGAGTGTGTTGGATTAATGATGCAGTACGTGGAGTGAGGGGTCTAGTAGGAAGAGGGATGGATAACCCTATAGTGAGTCGTATTAAACTGTCTATGTACTCCGTT
NBIPL1_71195ee7-003_RS1334_Efnb2__ENSMUST00000001319__3806__30__0.46667__71.245__0.9149_RS1520_RS1470_T7p_71195ee7-008	TGCAATCTCCTTTATGGACTAATGAGGAAAGTGGTGTGAGATTGATTGCCATGGCAACCCTCCACAGAAATATTAGGAAGGATGTTGTAGGAGTAGGAAGAGGGATGGATAACCCTATAGTGAGTCGTATTAAACTGTCTATGTACTCCGTT
NBIPL1_71195ee7-003_RS2656_RS1334_Efnb2__ENSMUST00000001319__2932__30__0.5__70.5226__1_RS1470_T7p_71195ee7-008	TGCAATCTCCTTTATGGACTAAAAGGTGGAGTGTGTTGGATATGAGGAAAGTGGTGTGAGAATCTCAAGGACTCTAAGAGGTGGGCCATGTAGTAGGAAGAGGGATGGATAACCCTATAGTGAGTCGTATTAAACTGTCTATGTACTCCGTT
NBIPL1_71195ee7-003_RS1334_RS1520_Efnb2__ENSMUST00000001319__4223__30__0.43333__69.6789__1_RS2656_T7p_71195ee7-008	TGCAATCTCCTTTATGGACTAATGAGGAAAGTGGTGTGAGATTAGGAAGGATGTTGTAGGAAGCGTCTTCACTTAAAACACGATGGTGCAAAAAAGGTGGAGTGTGTTGGATCCCTATAGTGAGTCGTATTAAACTGTCTATGTACTCCGTT
NBIPL1_71195ee7-003_RS2656_RS1470_Efnb2__ENSMUST00000001319__3796__30__0.4__65.9212__0.99972_RS1520_T7p_71195ee7-008	TGCAATCTCCTTTATGGACTAAAAGGTGGAGTGTGTTGGATGTAGGAAGAGGGATGGATAATGGCAACCCTCCACAGAAATATGATATAGAATTAGGAAGGATGTTGTAGGACCCTATAGTGAGTCGTATTAAACTGTCTATGTACTCCGTT
NBIPL1_71195ee7-003_RS1470_RS1334_Efnb2__ENSMUST00000001319__2109__30__0.56667__71.1226__1_RS1520_T7p_71195ee7-008	TGCAATCTCCTTTATGGACTAGTAGGAAGAGGGATGGATAAATGAGGAAAGTGGTGTGAGAGTACGTGGAGTGAGGGGTCTAGGGAGTTTGATTAGGAAGGATGTTGTAGGACCCTATAGTGAGTCGTATTAAACTGTCTATGTACTCCGTT
NBIPL1_71195ee7-003_RS1334_RS1470_Efnb2__ENSMUST00000001319__3527__30__0.4__65.8446__0.99016_RS2656_T7p_71195ee7-008	TGCAATCTCCTTTATGGACTAATGAGGAAAGTGGTGTGAGAGTAGGAAGAGGGATGGATAACAGGACTCTGTTAAAGATGTCTCTTTTGCAAAAAGGTGGAGTGTGTTGGATCCCTATAGTGAGTCGTATTAAACTGTCTATGTACTCCGTT
NBIPL1_71195ee7-003_RS1334_Efnb2__ENSMUST00000001319__4203__30__0.53333__71.6867__1_RS1520_RS2656_T7p_71195ee7-008	TGCAATCTCCTTTATGGACTAATGAGGAAAGTGGTGTGAGAGATGGTGCAAGCTCCGAAGTCAGGTGACTAATTAGGAAGGATGTTGTAGGAAAAGGTGGAGTGTGTTGGATCCCTATAGTGAGTCGTATTAAACTGTCTATGTACTCCGTT
NBIPL1_71195ee7-003_RS1520_RS2656_Efnb2__ENSMUST00000001319__828__30__0.43333__67.3443__1_RS1470_T7p_71195ee7-008	TGCAATCTCCTTTATGGACTATTAGGAAGGATGTTGTAGGAAAAGGTGGAGTGTGTTGGATCATACTGGCCAACAGTTTTAGAGTCCACTTAGTAGGAAGAGGGATGGATAACCCTATAGTGAGTCGTATTAAACTGTCTATGTACTCCGTT
NBIPL1_71195ee7-003_RS1470_Efnb2__ENSMUST00000001319__1073__30__0.6__74.2521__0.98013_RS1520_RS1334_T7p_71195ee7-008	TGCAATCTCCTTTATGGACTAGTAGGAAGAGGGATGGATAATGTCTGGCACACCCCTCCCTCCTGGTTATCATTAGGAAGGATGTTGTAGGAATGAGGAAAGTGGTGTGAGACCCTATAGTGAGTCGTATTAAACTGTCTATGTACTCCGTT
NBIPL1_71195ee7-003_RS1334_RS2656_Efnb2__ENSMUST00000001319__2783__30__0.46667__68.3663__1_RS1470_T7p_71195ee7-008	TGCAATCTCCTTTATGGACTAATGAGGAAAGTGGTGTGAGAAAAGGTGGAGTGTGTTGGATGGGAATCTGACCTGCCTTTCCTAATGAGAAAGTAGGAAGAGGGATGGATAACCCTATAGTGAGTCGTATTAAACTGTCTATGTACTCCGTT
NBIPL1_71195ee7-003_RS1520_Efnb2__ENSMUST00000001319__2794__30__0.56667__74.5013__1_RS1334_RS2656_T7p_71195ee7-008	TGCAATCTCCTTTATGGACTATTAGGAAGGATGTTGTAGGATATGGGGCCTGGGGAATCTGACCTGCCTTTAATGAGGAAAGTGGTGTGAGAAAAGGTGGAGTGTGTTGGATCCCTATAGTGAGTCGTATTAAACTGTCTATGTACTCCGTT
NBIPL1_71195ee7-003_RS2656_Efnb2__ENSMUST00000001319__1987__30__0.53333__72.3937__0.99985_RS1470_RS1520_T7p_71195ee7-008	TGCAATCTCCTTTATGGACTAAAAGGTGGAGTGTGTTGGATGTCCAAGTGATAAGTCCAGTGTGCACGGCAAGTAGGAAGAGGGATGGATAATTAGGAAGGATGTTGTAGGACCCTATAGTGAGTCGTATTAAACTGTCTATGTACTCCGTT
NBIPL1_71195ee7-003_RS1334_RS1470_Efnb2__ENSMUST00000001319__2385__30__0.56667__73.4566__0.98813_RS1520_T7p_71195ee7-008	TGCAATCTCCTTTATGGACTAATGAGGAAAGTGGTGTGAGAGTAGGAAGAGGGATGGATAAACTCACCAGTCAGTCACCTCCCACCTGTCTATTAGGAAGGATGTTGTAGGACCCTATAGTGAGTCGTATTAAACTGTCTATGTACTCCGTT
NBIPL1_71195ee7-003_RS1470_RS1334_Efnb2__ENSMUST00000001319__3724__30__0.46667__69.7751__0.97216_RS2656_T7p_71195ee7-008	TGCAATCTCCTTTATGGACTAGTAGGAAGAGGGATGGATAAATGAGGAAAGTGGTGTGAGAACACACATGTACCACACACCCACTCATACAAAAAGGTGGAGTGTGTTGGATCCCTATAGTGAGTCGTATTAAACTGTCTATGTACTCCGTT
NBIPL1_71195ee7-003_RS2656_RS1520_Efnb2__ENSMUST00000001319__3318__30__0.5__70.1459__1_RS1334_T7p_71195ee7-008	TGCAATCTCCTTTATGGACTAAAAGGTGGAGTGTGTTGGATTTAGGAAGGATGTTGTAGGACAGCGCATTTTATCATTGTCTAACCCGGGGAATGAGGAAAGTGGTGTGAGACCCTATAGTGAGTCGTATTAAACTGTCTATGTACTCCGTT
NBIPL1_71195ee7-003_RS2656_RS1470_Efnb2__ENSMUST00000001319__3069__30__0.4__65.8371__1_RS1520_T7p_71195ee7-008	TGCAATCTCCTTTATGGACTAAAAGGTGGAGTGTGTTGGATGTAGGAAGAGGGATGGATAACGTCTTCTGGTGTGTATTGTGTGTAATCTTATTAGGAAGGATGTTGTAGGACCCTATAGTGAGTCGTATTAAACTGTCTATGTACTCCGTT
NBIPL1_71195ee7-003_RS1520_RS1334_Efnb2__ENSMUST00000001319__765__30__0.56667__72.1671__1_RS1470_T7p_71195ee7-008	TGCAATCTCCTTTATGGACTATTAGGAAGGATGTTGTAGGAATGAGGAAAGTGGTGTGAGAGTGGGTATAGTACCAGGCCTTGTCCGGGTAAGTAGGAAGAGGGATGGATAACCCTATAGTGAGTCGTATTAAACTGTCTATGTACTCCGTT
NBIPL1_71195ee7-003_RS1470_RS2656_Efnb2__ENSMUST00000001319__3623__30__0.5__69.8044__1_RS1334_T7p_71195ee7-008	TGCAATCTCCTTTATGGACTAGTAGGAAGAGGGATGGATAAAAAGGTGGAGTGTGTTGGATTTTGCAGGTACTCACTGGAGGTCTGAGAACAATGAGGAAAGTGGTGTGAGACCCTATAGTGAGTCGTATTAAACTGTCTATGTACTCCGTT
NBIPL1_71195ee7-003_RS1520_RS1334_Efnb2__ENSMUST00000001319__4681__30__0.46667__68.3973__1_RS2656_T7p_71195ee7-008	TGCAATCTCCTTTATGGACTATTAGGAAGGATGTTGTAGGAATGAGGAAAGTGGTGTGAGACATTTCTGGGGCTTAACTGTCATGTGGAACAAAAGGTGGAGTGTGTTGGATCCCTATAGTGAGTCGTATTAAACTGTCTATGTACTCCGTT
NBIPL1_71195ee7-003_RS1470_Efnb2__ENSMUST00000001319__4173__30__0.4__65.0502__1_RS1520_RS2656_T7p_71195ee7-008	TGCAATCTCCTTTATGGACTAGTAGGAAGAGGGATGGATAAGGGATGATAATACAAGCAAGGCATTTACAGATTAGGAAGGATGTTGTAGGAAAAGGTGGAGTGTGTTGGATCCCTATAGTGAGTCGTATTAAACTGTCTATGTACTCCGTT
NBIPL1_71195ee7-003_RS1334_RS1470_Efnb2__ENSMUST00000001319__4450__30__0.5__70.8527__1_RS1520_T7p_71195ee7-008	TGCAATCTCCTTTATGGACTAATGAGGAAAGTGGTGTGAGAGTAGGAAGAGGGATGGATAAGGGGATGACACTGCCGTTAAACAAGCTGTAATTAGGAAGGATGTTGTAGGACCCTATAGTGAGTCGTATTAAACTGTCTATGTACTCCGTT
NBIPL1_71195ee7-003_RS1334_RS2656_Efnb2__ENSMUST00000001319__2154__30__0.6__74.4801__1_RS1470_T7p_71195ee7-008	TGCAATCTCCTTTATGGACTAATGAGGAAAGTGGTGTGAGAAAAGGTGGAGTGTGTTGGATAAGGGTGGAGCTGGGACTCTGTGGTGAGTGAGTAGGAAGAGGGATGGATAACCCTATAGTGAGTCGTATTAAACTGTCTATGTACTCCGTT
NBIPL1_71195ee7-003_RS2656_Efnb2__ENSMUST00000001319__1040__30__0.43333__66.9801__1_RS1520_RS1334_T7p_71195ee7-008	TGCAATCTCCTTTATGGACTAAAAGGTGGAGTGTGTTGGATGCCCTCCAAAGACCCATTTGATGTAGATATATTAGGAAGGATGTTGTAGGAATGAGGAAAGTGGTGTGAGACCCTATAGTGAGTCGTATTAAACTGTCTATGTACTCCGTT
NBIPL1_71195ee7-003_RS2656_Efnb2__ENSMUST00000001319__3901__30__0.4__65.6015__1_RS1470_RS1520_T7p_71195ee7-008	TGCAATCTCCTTTATGGACTAAAAGGTGGAGTGTGTTGGATCCCCCTAGAATTAACTTTTGATGGCTTACAAGTAGGAAGAGGGATGGATAATTAGGAAGGATGTTGTAGGACCCTATAGTGAGTCGTATTAAACTGTCTATGTACTCCGTT
NBIPL1_71195ee7-003_RS1334_Efnb2__ENSMUST00000001319__3354__30__0.4__67.9819__1_RS1520_RS1470_T7p_71195ee7-008	TGCAATCTCCTTTATGGACTAATGAGGAAAGTGGTGTGAGATAAGGCAAGGGAAAACCCAACACAGAAAATATTAGGAAGGATGTTGTAGGAGTAGGAAGAGGGATGGATAACCCTATAGTGAGTCGTATTAAACTGTCTATGTACTCCGTT
NBIPL1_71195ee7-003_RS2656_Efnb2__ENSMUST00000001319__2750__30__0.43333__67.6343__1_RS1334_RS1470_T7p_71195ee7-008	TGCAATCTCCTTTATGGACTAAAAGGTGGAGTGTGTTGGATTCCAATAACCTCAGTGGTGATGGACTTACAAATGAGGAAAGTGGTGTGAGAGTAGGAAGAGGGATGGATAACCCTATAGTGAGTCGTATTAAACTGTCTATGTACTCCGTT
NBIPL1_71195ee7-003_RS1520_Efnb2__ENSMUST00000001319__2690__30__0.5__70.6583__0.96862_RS1334_RS2656_T7p_71195ee7-008	TGCAATCTCCTTTATGGACTATTAGGAAGGATGTTGTAGGAAGGTCAGATTTGGCTCTCTGCTCTTCTCCTAATGAGGAAAGTGGTGTGAGAAAAGGTGGAGTGTGTTGGATCCCTATAGTGAGTCGTATTAAACTGTCTATGTACTCCGTT
NBIPL1_71195ee7-003_RS2656_Efnb2__ENSMUST00000001319__3394__30__0.4__66.0907__1_RS1470_RS1520_T7p_71195ee7-008	TGCAATCTCCTTTATGGACTAAAAGGTGGAGTGTGTTGGATTCAGTGTGACCTGCTAAATTCTAGAGAACAAGTAGGAAGAGGGATGGATAATTAGGAAGGATGTTGTAGGACCCTATAGTGAGTCGTATTAAACTGTCTATGTACTCCGTT
NBIPL1_71195ee7-003_RS1470_RS1404_Efnb3__ENSMUST00000004036__1746__30__0.5__70.3168__1_RS1326_T7p_71195ee7-008	TGCAATCTCCTTTATGGACTAGTAGGAAGAGGGATGGATAAGTTATGGAGATTGATAGGGAGCAGAAAGAGGTGCCAACCAAAAGACAGACAGTGGATGATGTAGTGAGGATCCCTATAGTGAGTCGTATTAAACTGTCTATGTACTCCGTT
NBIPL1_71195ee7-003_RS1326_RS2232_Efnb3__ENSMUST00000004036__3043__30__0.4__66.4791__1_RS1404_T7p_71195ee7-008	TGCAATCTCCTTTATGGACTAGTGGATGATGTAGTGAGGATGATTTGGGATTGAGGAGGATATGGCAATATCAACTTCCTGTTCCCTAGAAAGTTATGGAGATTGATAGGGACCCTATAGTGAGTCGTATTAAACTGTCTATGTACTCCGTT
NBIPL1_71195ee7-003_RS2232_Efnb3__ENSMUST00000004036__535__30__0.6__74.8867__1_RS1470_RS1326_T7p_71195ee7-008	TGCAATCTCCTTTATGGACTAGATTTGGGATTGAGGAGGATGCCGGTCCCCGATCTGAGGATAAAGCACGTAGTAGGAAGAGGGATGGATAAGTGGATGATGTAGTGAGGATCCCTATAGTGAGTCGTATTAAACTGTCTATGTACTCCGTT
NBIPL1_71195ee7-003_RS1404_RS1470_Efnb3__ENSMUST00000004036__2577__30__0.5__70.3094__0.99982_RS2232_T7p_71195ee7-008	TGCAATCTCCTTTATGGACTAGTTATGGAGATTGATAGGGAGTAGGAAGAGGGATGGATAAGCTGTCCTAAAAACTGCACAGAGCACAAGGAGATTTGGGATTGAGGAGGATCCCTATAGTGAGTCGTATTAAACTGTCTATGTACTCCGTT
NBIPL1_71195ee7-003_RS1470_RS1326_Efnb3__ENSMUST00000004036__2296__30__0.6__74.1004__1_RS1404_T7p_71195ee7-008	TGCAATCTCCTTTATGGACTAGTAGGAAGAGGGATGGATAAGTGGATGATGTAGTGAGGATCTTCCAGTTCCTGCTGCGGACACTTCCCAGAGTTATGGAGATTGATAGGGACCCTATAGTGAGTCGTATTAAACTGTCTATGTACTCCGTT
NBIPL1_71195ee7-003_RS1404_Efnb3__ENSMUST00000004036__2659__30__0.4__65.4036__1_RS1326_RS2232_T7p_71195ee7-008	TGCAATCTCCTTTATGGACTAGTTATGGAGATTGATAGGGATGATCAACAGAGATTATACTGGGGTACAGTAGTGGATGATGTAGTGAGGATGATTTGGGATTGAGGAGGATCCCTATAGTGAGTCGTATTAAACTGTCTATGTACTCCGTT
NBIPL1_71195ee7-003_RS1470_RS1326_Efnb3__ENSMUST00000004036__2523__30__0.4__65.4019__1_RS2232_T7p_71195ee7-008	TGCAATCTCCTTTATGGACTAGTAGGAAGAGGGATGGATAAGTGGATGATGTAGTGAGGATTGAACACTAAGAAAACTCTCAGTCCACATCAGATTTGGGATTGAGGAGGATCCCTATAGTGAGTCGTATTAAACTGTCTATGTACTCCGTT
NBIPL1_71195ee7-003_RS1470_Efnb3__ENSMUST00000004036__1437__30__0.6__74.4801__1_RS2232_RS1404_T7p_71195ee7-008	TGCAATCTCCTTTATGGACTAGTAGGAAGAGGGATGGATAAAGGAGCACCCCATGGACGGCTAGATTGAGGAGATTTGGGATTGAGGAGGATGTTATGGAGATTGATAGGGACCCTATAGTGAGTCGTATTAAACTGTCTATGTACTCCGTT
NBIPL1_71195ee7-003_RS1470_Efnb3__ENSMUST00000004036__2431__30__0.53333__71.2549__1_RS1326_RS1404_T7p_71195ee7-008	TGCAATCTCCTTTATGGACTAGTAGGAAGAGGGATGGATAACTCCACAGGGTAAGAACCATCCACTTCCCAAGTGGATGATGTAGTGAGGATGTTATGGAGATTGATAGGGACCCTATAGTGAGTCGTATTAAACTGTCTATGTACTCCGTT
NBIPL1_71195ee7-003_RS1326_Efnb3__ENSMUST00000004036__3092__30__0.4__66.1486__1_RS2232_RS1404_T7p_71195ee7-008	TGCAATCTCCTTTATGGACTAGTGGATGATGTAGTGAGGATTTTTACAATAAAACTATCGAGGTGACGGCCAGATTTGGGATTGAGGAGGATGTTATGGAGATTGATAGGGACCCTATAGTGAGTCGTATTAAACTGTCTATGTACTCCGTT
NBIPL1_71195ee7-003_RS1326_Efnb3__ENSMUST00000004036__2900__30__0.56667__73.5413__1_RS2232_RS1470_T7p_71195ee7-008	TGCAATCTCCTTTATGGACTAGTGGATGATGTAGTGAGGATTAAAACTGAGGCGGGAGAACACCGAGGCAGAGATTTGGGATTGAGGAGGATGTAGGAAGAGGGATGGATAACCCTATAGTGAGTCGTATTAAACTGTCTATGTACTCCGTT
NBIPL1_71195ee7-003_RS1404_Efnb3__ENSMUST00000004036__2241__30__0.43333__67.3697__1_RS2232_RS1470_T7p_71195ee7-008	TGCAATCTCCTTTATGGACTAGTTATGGAGATTGATAGGGATTCTTGTCTGGAACGAGTCACTTCCTATCTAGATTTGGGATTGAGGAGGATGTAGGAAGAGGGATGGATAACCCTATAGTGAGTCGTATTAAACTGTCTATGTACTCCGTT
NBIPL1_71195ee7-003_RS1470_Efnb3__ENSMUST00000004036__683__30__0.56667__72.9096__1_RS1404_RS1326_T7p_71195ee7-008	TGCAATCTCCTTTATGGACTAGTAGGAAGAGGGATGGATAAGGCCGGTCACATGTGAGAAGAAGGTTTGGGAGTTATGGAGATTGATAGGGAGTGGATGATGTAGTGAGGATCCCTATAGTGAGTCGTATTAAACTGTCTATGTACTCCGTT
NBIPL1_71195ee7-003_RS2232_Efnb3__ENSMUST00000004036__1396__30__0.46667__67.4276__1_RS1326_RS1404_T7p_71195ee7-008	TGCAATCTCCTTTATGGACTAGATTTGGGATTGAGGAGGATGGAGGAGCCCTCATACCTTGTAATAGATGTAGTGGATGATGTAGTGAGGATGTTATGGAGATTGATAGGGACCCTATAGTGAGTCGTATTAAACTGTCTATGTACTCCGTT
NBIPL1_71195ee7-003_RS2232_RS1470_Efnb3__ENSMUST00000004036__1376__30__0.6__74.2192__1_RS1326_T7p_71195ee7-008	TGCAATCTCCTTTATGGACTAGATTTGGGATTGAGGAGGATGTAGGAAGAGGGATGGATAATAATAGATGTTCGGAGGGCTCTGGGGGGGCAGTGGATGATGTAGTGAGGATCCCTATAGTGAGTCGTATTAAACTGTCTATGTACTCCGTT
NBIPL1_71195ee7-003_RS1404_RS1470_Efnb3__ENSMUST00000004036__1854__30__0.5__69.0612__1_RS2232_T7p_71195ee7-008	TGCAATCTCCTTTATGGACTAGTTATGGAGATTGATAGGGAGTAGGAAGAGGGATGGATAAGAGGGTAAAAGGAGATGTAAGGAGGAGGCTAGATTTGGGATTGAGGAGGATCCCTATAGTGAGTCGTATTAAACTGTCTATGTACTCCGTT
NBIPL1_71195ee7-003_RS1326_Efnb3__ENSMUST00000004036__2493__30__0.5__69.8044__1_RS1404_RS1470_T7p_71195ee7-008	TGCAATCTCCTTTATGGACTAGTGGATGATGTAGTGAGGATTGTCCTCTCACAGTGGTAAGTTCCAGCTTCAGTTATGGAGATTGATAGGGAGTAGGAAGAGGGATGGATAACCCTATAGTGAGTCGTATTAAACTGTCTATGTACTCCGTT
NBIPL1_71195ee7-003_RS1326_Efnb3__ENSMUST00000004036__2993__30__0.53333__71.3568__0.99418_RS1404_RS2232_T7p_71195ee7-008	TGCAATCTCCTTTATGGACTAGTGGATGATGTAGTGAGGATCAGAGAGATGGCTTGACCTCTGGTGGACAAAGTTATGGAGATTGATAGGGAGATTTGGGATTGAGGAGGATCCCTATAGTGAGTCGTATTAAACTGTCTATGTACTCCGTT
NBIPL1_71195ee7-003_RS1470_Efnb3__ENSMUST00000004036__2441__30__0.53333__71.7127__0.98954_RS1326_RS2232_T7p_71195ee7-008	TGCAATCTCCTTTATGGACTAGTAGGAAGAGGGATGGATAACTGCCCCTTTCTCCACAGGGTAAGAACCATAGTGGATGATGTAGTGAGGATGATTTGGGATTGAGGAGGATCCCTATAGTGAGTCGTATTAAACTGTCTATGTACTCCGTT
NBIPL1_71195ee7-003_RS1404_Efnb3__ENSMUST00000004036__767__30__0.6__74.8682__1_RS1470_RS2232_T7p_71195ee7-008	TGCAATCTCCTTTATGGACTAGTTATGGAGATTGATAGGGATAATCGTGGTGGGATCGGAACTCGTGGCCCAGTAGGAAGAGGGATGGATAAGATTTGGGATTGAGGAGGATCCCTATAGTGAGTCGTATTAAACTGTCTATGTACTCCGTT
NBIPL1_71195ee7-003_RS1326_Efnb3__ENSMUST00000004036__2557__30__0.6__73.9021__1_RS1470_RS1404_T7p_71195ee7-008	TGCAATCTCCTTTATGGACTAGTGGATGATGTAGTGAGGATGAGCACAAGGGAAGGGGTCCTTGGGAAGTGAGTAGGAAGAGGGATGGATAAGTTATGGAGATTGATAGGGACCCTATAGTGAGTCGTATTAAACTGTCTATGTACTCCGTT
NBIPL1_71195ee7-003_RS1404_Efnb3__ENSMUST00000004036__1766__30__0.43333__66.316__1_RS2232_RS1326_T7p_71195ee7-008	TGCAATCTCCTTTATGGACTAGTTATGGAGATTGATAGGGAGAAGAGAAAAATGGTGAGAGGCAGAAAGAGAGATTTGGGATTGAGGAGGATGTGGATGATGTAGTGAGGATCCCTATAGTGAGTCGTATTAAACTGTCTATGTACTCCGTT
NBIPL1_71195ee7-003_RS2232_Efnb3__ENSMUST00000004036__2870__30__0.56667__73.7312__1_RS1326_RS1470_T7p_71195ee7-008	TGCAATCTCCTTTATGGACTAGATTTGGGATTGAGGAGGATCAGCCCACTGCACACTAAAGAGCGGGAAGAAGTGGATGATGTAGTGAGGATGTAGGAAGAGGGATGGATAACCCTATAGTGAGTCGTATTAAACTGTCTATGTACTCCGTT
NBIPL1_71195ee7-003_RS1404_RS2232_Efnb3__ENSMUST00000004036__2421__30__0.56667__73.4822__1_RS1470_T7p_71195ee7-008	TGCAATCTCCTTTATGGACTAGTTATGGAGATTGATAGGGAGATTTGGGATTGAGGAGGATTAAGAACCATCCACTTCCCATGCCCCCACCAGTAGGAAGAGGGATGGATAACCCTATAGTGAGTCGTATTAAACTGTCTATGTACTCCGTT
NBIPL1_71195ee7-003_RS1470_Efnb3__ENSMUST00000004036__2724__30__0.6__74.8945__1_RS1326_RS1404_T7p_71195ee7-008	TGCAATCTCCTTTATGGACTAGTAGGAAGAGGGATGGATAAAGGCATCAGCCAGACAGCCGTCTGGTTAGGAGTGGATGATGTAGTGAGGATGTTATGGAGATTGATAGGGACCCTATAGTGAGTCGTATTAAACTGTCTATGTACTCCGTT
NBIPL1_71195ee7-003_RS1326_RS1404_Efnb3__ENSMUST00000004036__1726__30__0.6__74.3809__0.99957_RS2232_T7p_71195ee7-008	TGCAATCTCCTTTATGGACTAGTGGATGATGTAGTGAGGATGTTATGGAGATTGATAGGGAAAAGACAGACTGTCCCCACCCCCACTCTGGAGATTTGGGATTGAGGAGGATCCCTATAGTGAGTCGTATTAAACTGTCTATGTACTCCGTT
NBIPL1_71195ee7-003_RS1326_RS2232_Efnb3__ENSMUST00000004036__2628__30__0.53333__73.8181__1_RS1470_T7p_71195ee7-008	TGCAATCTCCTTTATGGACTAGTGGATGATGTAGTGAGGATGATTTGGGATTGAGGAGGATAGGGGAGAACAAGACAAATTGGGCCTGCCAAGTAGGAAGAGGGATGGATAACCCTATAGTGAGTCGTATTAAACTGTCTATGTACTCCGTT
NBIPL1_71195ee7-003_RS1404_RS1470_Efnb3__ENSMUST00000004036__2703__30__0.53333__71.4504__1_RS2232_T7p_71195ee7-008	TGCAATCTCCTTTATGGACTAGTTATGGAGATTGATAGGGAGTAGGAAGAGGGATGGATAACTGGTTAGGTGGGGAGAACATGTGGGTTCTAGATTTGGGATTGAGGAGGATCCCTATAGTGAGTCGTATTAAACTGTCTATGTACTCCGTT
NBIPL1_71195ee7-003_RS1470_Efnb3__ENSMUST00000004036__2181__30__0.46667__67.6148__1_RS1404_RS1326_T7p_71195ee7-008	TGCAATCTCCTTTATGGACTAGTAGGAAGAGGGATGGATAACATGTCCACACTGCTTCATGTCTTCCTATCAGTTATGGAGATTGATAGGGAGTGGATGATGTAGTGAGGATCCCTATAGTGAGTCGTATTAAACTGTCTATGTACTCCGTT
NBIPL1_71195ee7-003_RS1326_RS2232_Efnb3__ENSMUST00000004036__558__30__0.6__74.2068__1_RS1404_T7p_71195ee7-008	TGCAATCTCCTTTATGGACTAGTGGATGATGTAGTGAGGATGATTTGGGATTGAGGAGGATAGCCCGGGGACAAAGTAGATCTAGCCGGTCAGTTATGGAGATTGATAGGGACCCTATAGTGAGTCGTATTAAACTGTCTATGTACTCCGTT
NBIPL1_71195ee7-003_RS1470_RS2232_Efnb3__ENSMUST00000004036__234__30__0.6__74.7163__1_RS1326_T7p_71195ee7-008	TGCAATCTCCTTTATGGACTAGTAGGAAGAGGGATGGATAAGATTTGGGATTGAGGAGGATCTCTTTTCTGCGATGCTTGCTCCCCGGCTCAGTGGATGATGTAGTGAGGATCCCTATAGTGAGTCGTATTAAACTGTCTATGTACTCCGTT
NBIPL1_71195ee7-003_RS1404_Efnb3__ENSMUST00000004036__2131__30__0.5__68.8356__1_RS1470_RS2232_T7p_71195ee7-008	TGCAATCTCCTTTATGGACTAGTTATGGAGATTGATAGGGACACTTCTTCTCATGGTAGTAGTTGTGGCCCAGTAGGAAGAGGGATGGATAAGATTTGGGATTGAGGAGGATCCCTATAGTGAGTCGTATTAAACTGTCTATGTACTCCGTT
NBIPL1_71195ee7-003_RS1326_Efnb3__ENSMUST00000004036__2693__30__0.53333__71.6921__1_RS1470_RS1404_T7p_71195ee7-008	TGCAATCTCCTTTATGGACTAGTGGATGATGTAGTGAGGATGGGGAGAACATGTGGGTTCTTGGGGTAGTTAGTAGGAAGAGGGATGGATAAGTTATGGAGATTGATAGGGACCCTATAGTGAGTCGTATTAAACTGTCTATGTACTCCGTT
NBIPL1_71195ee7-003_RS1404_RS1326_Efnb3__ENSMUST00000004036__2736__30__0.56667__73.7065__1_RS2232_T7p_71195ee7-008	TGCAATCTCCTTTATGGACTAGTTATGGAGATTGATAGGGAGTGGATGATGTAGTGAGGATTTGAAGGGAGGAAGGCATCAGCCAGACAGCAGATTTGGGATTGAGGAGGATCCCTATAGTGAGTCGTATTAAACTGTCTATGTACTCCGTT
NBIPL1_71195ee7-003_RS1470_RS2232_Efnb3__ENSMUST00000004036__1568__30__0.4__65.3464__0.99988_RS1326_T7p_71195ee7-008	TGCAATCTCCTTTATGGACTAGTAGGAAGAGGGATGGATAAGATTTGGGATTGAGGAGGATAGGTGTAGTCAAGTCTTAAGGGATCCTAAAAGTGGATGATGTAGTGAGGATCCCTATAGTGAGTCGTATTAAACTGTCTATGTACTCCGTT
NBIPL1_71195ee7-003_RS1470_RS2232_Efnb3__ENSMUST00000004036__1686__30__0.5__68.3082__1_RS1404_T7p_71195ee7-008	TGCAATCTCCTTTATGGACTAGTAGGAAGAGGGATGGATAAGATTTGGGATTGAGGAGGATGAGAAAGGACACCTGGGTAGTGATTAAGGGAGTTATGGAGATTGATAGGGACCCTATAGTGAGTCGTATTAAACTGTCTATGTACTCCGTT
NBIPL1_71195ee7-003_RS1326_RS1404_Efnb3__ENSMUST00000004036__2306__30__0.56667__73.9714__1_RS1470_T7p_71195ee7-008	TGCAATCTCCTTTATGGACTAGTGGATGATGTAGTGAGGATGTTATGGAGATTGATAGGGAGATGAAGGCACTTCCAGTTCCTGCTGCGGAAGTAGGAAGAGGGATGGATAACCCTATAGTGAGTCGTATTAAACTGTCTATGTACTCCGTT
NBIPL1_71195ee7-003_RS2232_RS1326_Efnb3__ENSMUST00000004036__2031__30__0.6__73.809__1_RS1404_T7p_71195ee7-008	TGCAATCTCCTTTATGGACTAGATTTGGGATTGAGGAGGATGTGGATGATGTAGTGAGGATAGCTGGGGGGGTAGAGTTCCAGAATCTCCCAGTTATGGAGATTGATAGGGACCCTATAGTGAGTCGTATTAAACTGTCTATGTACTCCGTT
NBIPL1_71195ee7-003_RS1326_RS1470_Efnb3__ENSMUST00000004036__1804__30__0.43333__65.8118__0.97071_RS2232_T7p_71195ee7-008	TGCAATCTCCTTTATGGACTAGTGGATGATGTAGTGAGGATGTAGGAAGAGGGATGGATAAACCTAGACACAGGAGAGAGAGAGAATAAGAAGATTTGGGATTGAGGAGGATCCCTATAGTGAGTCGTATTAAACTGTCTATGTACTCCGTT
NBIPL1_71195ee7-003_RS2232_Efnb3__ENSMUST00000004036__2453__30__0.6__74.2886__0.99138_RS1470_RS1404_T7p_71195ee7-008	TGCAATCTCCTTTATGGACTAGATTTGGGATTGAGGAGGATAGGGAGTTCCTCCTGCCCCTTTCTCCACAGAGTAGGAAGAGGGATGGATAAGTTATGGAGATTGATAGGGACCCTATAGTGAGTCGTATTAAACTGTCTATGTACTCCGTT
NBIPL1_71195ee7-003_RS1326_RS1404_Efnb3__ENSMUST00000004036__2930__30__0.46667__70.6767__1_RS1470_T7p_71195ee7-008	TGCAATCTCCTTTATGGACTAGTGGATGATGTAGTGAGGATGTTATGGAGATTGATAGGGAACATGATGGCCAAGGGCAGCTTTGATCTAAAGTAGGAAGAGGGATGGATAACCCTATAGTGAGTCGTATTAAACTGTCTATGTACTCCGTT
NBIPL1_71195ee7-003_RS1404_Efnb3__ENSMUST00000004036__2251__30__0.53333__71.7869__1_RS2232_RS1326_T7p_71195ee7-008	TGCAATCTCCTTTATGGACTAGTTATGGAGATTGATAGGGAGCCTGGTCACTTCTTGTCTGGAACGAGTCAAGATTTGGGATTGAGGAGGATGTGGATGATGTAGTGAGGATCCCTATAGTGAGTCGTATTAAACTGTCTATGTACTCCGTT
NBIPL1_71195ee7-003_RS2232_RS1326_Efnb3__ENSMUST00000004036__601__30__0.46667__66.6672__1_RS1470_T7p_71195ee7-008	TGCAATCTCCTTTATGGACTAGATTTGGGATTGAGGAGGATGTGGATGATGTAGTGAGGATTGTAGAACTCATAACTAGGAGAGGAGTGGGAGTAGGAAGAGGGATGGATAACCCTATAGTGAGTCGTATTAAACTGTCTATGTACTCCGTT
NBIPL1_71195ee7-003_RS1470_RS1404_Efnb3__ENSMUST00000004036__1544__30__0.46667__67.0234__1_RS2232_T7p_71195ee7-008	TGCAATCTCCTTTATGGACTAGTAGGAAGAGGGATGGATAAGTTATGGAGATTGATAGGGACCTAAAATTGGAGATGAGGGCTATAGCCAGAGATTTGGGATTGAGGAGGATCCCTATAGTGAGTCGTATTAAACTGTCTATGTACTCCGTT
NBIPL1_71195ee7-003_RS1404_Efnb3__ENSMUST00000004036__2503__30__0.5__69.2373__1_RS1470_RS1326_T7p_71195ee7-008	TGCAATCTCCTTTATGGACTAGTTATGGAGATTGATAGGGAAGTCCACATCTGTCCTCTCACAGTGGTAAGAGTAGGAAGAGGGATGGATAAGTGGATGATGTAGTGAGGATCCCTATAGTGAGTCGTATTAAACTGTCTATGTACTCCGTT
NBIPL1_71195ee7-003_RS1404_RS2232_Efnb3__ENSMUST00000004036__1500__30__0.6__74.4217__1_RS1326_T7p_71195ee7-008	TGCAATCTCCTTTATGGACTAGTTATGGAGATTGATAGGGAGATTTGGGATTGAGGAGGATCTGGTAGGGCAAAGGGGGCCAAAGTCATGGAGTGGATGATGTAGTGAGGATCCCTATAGTGAGTCGTATTAAACTGTCTATGTACTCCGTT
NBIPL1_71195ee7-003_RS1326_RS2232_Efnb3__ENSMUST00000004036__935__30__0.53333__70.1635__0.99611_RS1470_T7p_71195ee7-008	TGCAATCTCCTTTATGGACTAGTGGATGATGTAGTGAGGATGATTTGGGATTGAGGAGGATCCTCTGTCTCTCTCCATGGGCATTTCAGACAGTAGGAAGAGGGATGGATAACCCTATAGTGAGTCGTATTAAACTGTCTATGTACTCCGTT
NBIPL1_71195ee7-003_RS1470_RS1404_Efnb3__ENSMUST00000004036__2483__30__0.5__69.0511__1_RS2232_T7p_71195ee7-008	TGCAATCTCCTTTATGGACTAGTAGGAAGAGGGATGGATAAGTTATGGAGATTGATAGGGACAGTGGTAAGTTCCAGCTTCCTCCTAAAGCAGATTTGGGATTGAGGAGGATCCCTATAGTGAGTCGTATTAAACTGTCTATGTACTCCGTT
NBIPL1_71195ee7-003_RS1470_RS1326_Efnb3__ENSMUST00000004036__2336__30__0.46667__67.7401__0.98543_RS1404_T7p_71195ee7-008	TGCAATCTCCTTTATGGACTAGTAGGAAGAGGGATGGATAAGTGGATGATGTAGTGAGGATCCTATTTCAGAAGTGCGACTTCCTGTTCTGAGTTATGGAGATTGATAGGGACCCTATAGTGAGTCGTATTAAACTGTCTATGTACTCCGTT
NBIPL1_71195ee7-003_RS1404_RS1326_Efnb3__ENSMUST00000004036__1884__30__0.56667__73.3296__1_RS2232_T7p_71195ee7-008	TGCAATCTCCTTTATGGACTAGTTATGGAGATTGATAGGGAGTGGATGATGTAGTGAGGATGTGAGAGGCACAGGAAGGACAAGAAGCCGAAGATTTGGGATTGAGGAGGATCCCTATAGTGAGTCGTATTAAACTGTCTATGTACTCCGTT
NBIPL1_71195ee7-003_RS1470_Efnb3__ENSMUST00000004036__1514__30__0.6__73.9497__0.99995_RS1326_RS2232_T7p_71195ee7-008	TGCAATCTCCTTTATGGACTAGTAGGAAGAGGGATGGATAAGAGGAGCCAAAGAGCTGGTAGGGCAAAGGGAGTGGATGATGTAGTGAGGATGATTTGGGATTGAGGAGGATCCCTATAGTGAGTCGTATTAAACTGTCTATGTACTCCGTT
NBIPL1_71195ee7-003_RS2232_Efnb3__ENSMUST00000004036__721__30__0.5__71.6613__0.97501_RS1404_RS1470_T7p_71195ee7-008	TGCAATCTCCTTTATGGACTAGATTTGGGATTGAGGAGGATATTCCTGGAACTTGATGGTGAAGCGGAGGTAGTTATGGAGATTGATAGGGAGTAGGAAGAGGGATGGATAACCCTATAGTGAGTCGTATTAAACTGTCTATGTACTCCGTT
NBIPL1_71195ee7-003_RS1326_RS1470_Efnb3__ENSMUST00000004036__2713__30__0.56667__73.9117__1_RS1404_T7p_71195ee7-008	TGCAATCTCCTTTATGGACTAGTGGATGATGTAGTGAGGATGTAGGAAGAGGGATGGATAAAGACAGCCGTCTGGTTAGGTGGGGAGAACAAGTTATGGAGATTGATAGGGACCCTATAGTGAGTCGTATTAAACTGTCTATGTACTCCGTT
NBIPL1_71195ee7-003_RS2232_RS1326_Efnb3__ENSMUST00000004036__2161__30__0.53333__72.7073__1_RS1404_T7p_71195ee7-008	TGCAATCTCCTTTATGGACTAGATTTGGGATTGAGGAGGATGTGGATGATGTAGTGAGGATTCTTCCTATCAGCCACTGGCCACAACAGGAAGTTATGGAGATTGATAGGGACCCTATAGTGAGTCGTATTAAACTGTCTATGTACTCCGTT
NBIPL1_71195ee7-003_RS2232_RS1470_Efnb3__ENSMUST00000004036__2638__30__0.43333__66.977__0.99303_RS1326_T7p_71195ee7-008	TGCAATCTCCTTTATGGACTAGATTTGGGATTGAGGAGGATGTAGGAAGAGGGATGGATAAGGGTACAGTAAGGGGAGAACAAGACAAATTAGTGGATGATGTAGTGAGGATCCCTATAGTGAGTCGTATTAAACTGTCTATGTACTCCGTT
NBIPL1_71195ee7-003_RS1470_RS1404_Efnb3__ENSMUST00000004036__839__30__0.6__74.654__1_RS2232_T7p_71195ee7-008	TGCAATCTCCTTTATGGACTAGTAGGAAGAGGGATGGATAAGTTATGGAGATTGATAGGGACTGGTTAGGCACACGCCTCCTTGCAAGCTCAGATTTGGGATTGAGGAGGATCCCTATAGTGAGTCGTATTAAACTGTCTATGTACTCCGTT
NBIPL1_71195ee7-003_RS1470_RS1404_Efnb3__ENSMUST00000004036__1947__30__0.5__71.389__0.99423_RS1326_T7p_71195ee7-008	TGCAATCTCCTTTATGGACTAGTAGGAAGAGGGATGGATAAGTTATGGAGATTGATAGGGAAAAGGTTGGAAAGGGCCAAGAGCAAAGAGGAGTGGATGATGTAGTGAGGATCCCTATAGTGAGTCGTATTAAACTGTCTATGTACTCCGTT
NBIPL1_71195ee7-003_RS1326_RS2232_Efnb3__ENSMUST00000004036__2261__30__0.53333__71.6817__1_RS1404_T7p_71195ee7-008	TGCAATCTCCTTTATGGACTAGTGGATGATGTAGTGAGGATGATTTGGGATTGAGGAGGATTTCTGTCCAGGCCTGGTCACTTCTTGTCTGAGTTATGGAGATTGATAGGGACCCTATAGTGAGTCGTATTAAACTGTCTATGTACTCCGTT
NBIPL1_71195ee7-003_RS1470_Efnb3__ENSMUST00000004036__731__30__0.46667__68.5327__1_RS1326_RS2232_T7p_71195ee7-008	TGCAATCTCCTTTATGGACTAGTAGGAAGAGGGATGGATAATTAGGGCTGTATTCCTGGAACTTGATGGTGAGTGGATGATGTAGTGAGGATGATTTGGGATTGAGGAGGATCCCTATAGTGAGTCGTATTAAACTGTCTATGTACTCCGTT
NBIPL1_71195ee7-003_RS2232_RS1404_Efnb3__ENSMUST00000004036__2211__30__0.53333__72.4394__1_RS1470_T7p_71195ee7-008	TGCAATCTCCTTTATGGACTAGATTTGGGATTGAGGAGGATGTTATGGAGATTGATAGGGAGATGCCCATTCGGCATCAGACACAGTCCATAGTAGGAAGAGGGATGGATAACCCTATAGTGAGTCGTATTAAACTGTCTATGTACTCCGTT
NBIPL1_71195ee7-003_RS1326_RS1470_Efnb3__ENSMUST00000004036__1894__30__0.6__73.2375__1_RS1404_T7p_71195ee7-008	TGCAATCTCCTTTATGGACTAGTGGATGATGTAGTGAGGATGTAGGAAGAGGGATGGATAACAGGAGACACGTGAGAGGCACAGGAAGGACAGTTATGGAGATTGATAGGGACCCTATAGTGAGTCGTATTAAACTGTCTATGTACTCCGTT
NBIPL1_71195ee7-003_RS1404_RS2232_Efnb3__ENSMUST00000004036__925__30__0.46667__69.4552__0.99701_RS1326_T7p_71195ee7-008	TGCAATCTCCTTTATGGACTAGTTATGGAGATTGATAGGGAGATTTGGGATTGAGGAGGATTCTCCATGGGCATTTCAGACACAGGTTTTCAGTGGATGATGTAGTGAGGATCCCTATAGTGAGTCGTATTAAACTGTCTATGTACTCCGTT
NBIPL1_71195ee7-003_RS1470_RS2232_Efnb3__ENSMUST00000004036__491__30__0.5__69.7079__1_RS1326_T7p_71195ee7-008	TGCAATCTCCTTTATGGACTAGTAGGAAGAGGGATGGATAAGATTTGGGATTGAGGAGGATTGGAACCTCTTATTCGCCGAGTTCCAGTAGAGTGGATGATGTAGTGAGGATCCCTATAGTGAGTCGTATTAAACTGTCTATGTACTCCGTT
NBIPL1_71195ee7-003_RS2232_Efnb3__ENSMUST00000004036__2920__30__0.4__65.1427__1_RS1470_RS1404_T7p_71195ee7-008	TGCAATCTCCTTTATGGACTAGATTTGGGATTGAGGAGGATCAAGGGCAGCTTTGATCTAATAAAACTGAGAGTAGGAAGAGGGATGGATAAGTTATGGAGATTGATAGGGACCCTATAGTGAGTCGTATTAAACTGTCTATGTACTCCGTT
NBIPL1_71195ee7-003_RS1470_RS1326_Efnb3__ENSMUST00000004036__2366__30__0.5__72.2529__1_RS1404_T7p_71195ee7-008	TGCAATCTCCTTTATGGACTAGTAGGAAGAGGGATGGATAAGTGGATGATGTAGTGAGGATAAGCCACTTGGAATTCCAGCCAGACCACTTAGTTATGGAGATTGATAGGGACCCTATAGTGAGTCGTATTAAACTGTCTATGTACTCCGTT
NBIPL1_71195ee7-003_RS1326_RS2232_Efnb3__ENSMUST00000004036__591__30__0.6__73.2307__1_RS1404_T7p_71195ee7-008	TGCAATCTCCTTTATGGACTAGTGGATGATGTAGTGAGGATGATTTGGGATTGAGGAGGATATAACTAGGAGAGGAGTGGGGGCCAGGAGGAGTTATGGAGATTGATAGGGACCCTATAGTGAGTCGTATTAAACTGTCTATGTACTCCGTT
NBIPL1_71195ee7-003_RS1326_Efnb3__ENSMUST00000004036__2473__30__0.53333__71.4866__1_RS1470_RS2232_T7p_71195ee7-008	TGCAATCTCCTTTATGGACTAGTGGATGATGTAGTGAGGATTTCCAGCTTCCTCCTAAAGCAGGGAGTTCCAGTAGGAAGAGGGATGGATAAGATTTGGGATTGAGGAGGATCCCTATAGTGAGTCGTATTAAACTGTCTATGTACTCCGTT
NBIPL1_71195ee7-003_RS2232_RS1470_Efnb3__ENSMUST00000004036__3013__30__0.6__73.393__1_RS1404_T7p_71195ee7-008	TGCAATCTCCTTTATGGACTAGATTTGGGATTGAGGAGGATGTAGGAAGAGGGATGGATAAGGAGCTGGGAACTACAGCGCCAGAGAGATGAGTTATGGAGATTGATAGGGACCCTATAGTGAGTCGTATTAAACTGTCTATGTACTCCGTT
NBIPL1_71195ee7-003_RS1326_RS1404_Efnb3__ENSMUST00000004036__905__30__0.6__74.494__1_RS1470_T7p_71195ee7-008	TGCAATCTCCTTTATGGACTAGTGGATGATGTAGTGAGGATGTTATGGAGATTGATAGGGAACAGGTTTTCGGGGTACAGCTCCTCCTCGGAGTAGGAAGAGGGATGGATAACCCTATAGTGAGTCGTATTAAACTGTCTATGTACTCCGTT
NBIPL1_71195ee7-003_RS1404_Efnb3__ENSMUST00000004036__1301__30__0.6__74.9593__1_RS1326_RS2232_T7p_71195ee7-008	TGCAATCTCCTTTATGGACTAGTTATGGAGATTGATAGGGATTCTCGTAGTGAGGGCAGAAGGGGGGGTCTAGTGGATGATGTAGTGAGGATGATTTGGGATTGAGGAGGATCCCTATAGTGAGTCGTATTAAACTGTCTATGTACTCCGTT
NBIPL1_71195ee7-003_RS1470_Efnb3__ENSMUST00000004036__2587__30__0.4__66.9168__1_RS1326_RS2232_T7p_71195ee7-008	TGCAATCTCCTTTATGGACTAGTAGGAAGAGGGATGGATAAAGTCATCTTAGCTGTCCTAAAAACTGCACAAGTGGATGATGTAGTGAGGATGATTTGGGATTGAGGAGGATCCCTATAGTGAGTCGTATTAAACTGTCTATGTACTCCGTT
NBIPL1_71195ee7-003_RS2232_Efnb3__ENSMUST00000004036__2286__30__0.6__74.7354__1_RS1470_RS1404_T7p_71195ee7-008	TGCAATCTCCTTTATGGACTAGATTTGGGATTGAGGAGGATCTGCTGCGGACACTTCCCAGGCCATTTCTGAGTAGGAAGAGGGATGGATAAGTTATGGAGATTGATAGGGACCCTATAGTGAGTCGTATTAAACTGTCTATGTACTCCGTT
NBIPL1_71195ee7-003_RS2397_RS1334_Ephb1__ENSMUST00000035129__2281__30__0.46667__68.6022__1_RS1470_T7p_71195ee7-008	TGCAATCTCCTTTATGGACTAAGGTTAGTTTGGGAGTGGAAATGAGGAAAGTGGTGTGAGAGGTCTTGATGGCCACATAGATTTCCCTCTTAGTAGGAAGAGGGATGGATAACCCTATAGTGAGTCGTATTAAACTGTCTATGTACTCCGTT
NBIPL1_71195ee7-003_RS3592_RS1334_Ephb1__ENSMUST00000035129__1071__30__0.6__73.9821__0.9959_RS1470_T7p_71195ee7-008	TGCAATCTCCTTTATGGACTAAGGTTTGGATTTGTATGGGAATGAGGAAAGTGGTGTGAGAGGCACCATCCACTCTCCATCTCCGTTGCAGAGTAGGAAGAGGGATGGATAACCCTATAGTGAGTCGTATTAAACTGTCTATGTACTCCGTT
NBIPL1_71195ee7-003_RS3592_Ephb1__ENSMUST00000035129__3720__30__0.56667__71.8111__1_RS1334_RS2397_T7p_71195ee7-008	TGCAATCTCCTTTATGGACTAAGGTTTGGATTTGTATGGGAGGGGCTCTGAGGGAGGAGTAAGAAAGGAGAAATGAGGAAAGTGGTGTGAGAAGGTTAGTTTGGGAGTGGAACCCTATAGTGAGTCGTATTAAACTGTCTATGTACTCCGTT
NBIPL1_71195ee7-003_RS1470_RS2397_Ephb1__ENSMUST00000035129__3632__30__0.56667__72.0648__0.89977_RS3592_T7p_71195ee7-008	TGCAATCTCCTTTATGGACTAGTAGGAAGAGGGATGGATAAAGGTTAGTTTGGGAGTGGAACCCTTCCACCTCCTTCCTTTCTTCCTGCAGAAGGTTTGGATTTGTATGGGACCCTATAGTGAGTCGTATTAAACTGTCTATGTACTCCGTT
NBIPL1_71195ee7-003_RS1334_Ephb1__ENSMUST00000035129__861__30__0.46667__69.8898__1_RS2397_RS1470_T7p_71195ee7-008	TGCAATCTCCTTTATGGACTAATGAGGAAAGTGGTGTGAGATCCTGGAAAGCGAGGTAAAAACCGTTCCTAAAGGTTAGTTTGGGAGTGGAAGTAGGAAGAGGGATGGATAACCCTATAGTGAGTCGTATTAAACTGTCTATGTACTCCGTT
NBIPL1_71195ee7-003_RS1334_Ephb1__ENSMUST00000035129__3759__30__0.53333__71.7535__0.99605_RS3592_RS1470_T7p_71195ee7-008	TGCAATCTCCTTTATGGACTAATGAGGAAAGTGGTGTGAGAAGTCATGAGCAAAGGGAGATGGATGTGGGGAAGGTTTGGATTTGTATGGGAGTAGGAAGAGGGATGGATAACCCTATAGTGAGTCGTATTAAACTGTCTATGTACTCCGTT
NBIPL1_71195ee7-003_RS2397_RS3592_Ephb1__ENSMUST00000035129__1579__30__0.43333__67.5112__1_RS1334_T7p_71195ee7-008	TGCAATCTCCTTTATGGACTAAGGTTAGTTTGGGAGTGGAAAGGTTTGGATTTGTATGGGAAAAGGGACTCTTGCTAGAGACTCCATTGATAATGAGGAAAGTGGTGTGAGACCCTATAGTGAGTCGTATTAAACTGTCTATGTACTCCGTT
NBIPL1_71195ee7-003_RS1470_RS3592_Ephb1__ENSMUST00000035129__2419__30__0.53333__71.8421__1_RS2397_T7p_71195ee7-008	TGCAATCTCCTTTATGGACTAGTAGGAAGAGGGATGGATAAAGGTTTGGATTTGTATGGGACTCCGTAATGATCATGACAGGCCGGCTCTTAAGGTTAGTTTGGGAGTGGAACCCTATAGTGAGTCGTATTAAACTGTCTATGTACTCCGTT
NBIPL1_71195ee7-003_RS1470_RS2397_Ephb1__ENSMUST00000035129__4237__30__0.4__65.0225__0.97605_RS1334_T7p_71195ee7-008	TGCAATCTCCTTTATGGACTAGTAGGAAGAGGGATGGATAAAGGTTAGTTTGGGAGTGGAACCTGTCTTAATTTGCAAACTCTTCAGAGACAATGAGGAAAGTGGTGTGAGACCCTATAGTGAGTCGTATTAAACTGTCTATGTACTCCGTT
NBIPL1_71195ee7-003_RS3592_Ephb1__ENSMUST00000035129__1956__30__0.6__73.6573__1_RS1334_RS1470_T7p_71195ee7-008	TGCAATCTCCTTTATGGACTAAGGTTTGGATTTGTATGGGACCAGCAATCAGGGGTAGCTGCTCTCTCAGCAATGAGGAAAGTGGTGTGAGAGTAGGAAGAGGGATGGATAACCCTATAGTGAGTCGTATTAAACTGTCTATGTACTCCGTT
NBIPL1_71195ee7-003_RS2397_Ephb1__ENSMUST00000035129__3417__30__0.4__65.4193__1_RS1334_RS3592_T7p_71195ee7-008	TGCAATCTCCTTTATGGACTAAGGTTAGTTTGGGAGTGGAAGTTCATTCTTCACAGATGGGAAGTTGTTTCAATGAGGAAAGTGGTGTGAGAAGGTTTGGATTTGTATGGGACCCTATAGTGAGTCGTATTAAACTGTCTATGTACTCCGTT
NBIPL1_71195ee7-003_RS2397_RS3592_Ephb1__ENSMUST00000035129__1278__30__0.6__73.9498__1_RS1470_T7p_71195ee7-008	TGCAATCTCCTTTATGGACTAAGGTTAGTTTGGGAGTGGAAAGGTTTGGATTTGTATGGGAGCCACCTCTGGTGGATCAAAGTCAGCTCGGAGTAGGAAGAGGGATGGATAACCCTATAGTGAGTCGTATTAAACTGTCTATGTACTCCGTT
NBIPL1_71195ee7-003_RS1470_RS2397_Ephb1__ENSMUST00000035129__801__30__0.43333__68.0419__1_RS1334_T7p_71195ee7-008	TGCAATCTCCTTTATGGACTAGTAGGAAGAGGGATGGATAAAGGTTAGTTTGGGAGTGGAATTGACTTTCATCAACCTTCCCCCAAAATCCAATGAGGAAAGTGGTGTGAGACCCTATAGTGAGTCGTATTAAACTGTCTATGTACTCCGTT
NBIPL1_71195ee7-003_RS1334_Ephb1__ENSMUST00000035129__2647__30__0.56667__71.8332__1_RS1470_RS3592_T7p_71195ee7-008	TGCAATCTCCTTTATGGACTAATGAGGAAAGTGGTGTGAGATGAGGTGTCATCCTGGAGGTAGCGAGAGAGAGTAGGAAGAGGGATGGATAAAGGTTTGGATTTGTATGGGACCCTATAGTGAGTCGTATTAAACTGTCTATGTACTCCGTT
NBIPL1_71195ee7-003_RS2397_Ephb1__ENSMUST00000035129__3622__30__0.46667__69.3015__0.90308_RS3592_RS1334_T7p_71195ee7-008	TGCAATCTCCTTTATGGACTAAGGTTAGTTTGGGAGTGGAATCCTTCCTTTCTTCCTGCAGACAGGTAACTAAGGTTTGGATTTGTATGGGAATGAGGAAAGTGGTGTGAGACCCTATAGTGAGTCGTATTAAACTGTCTATGTACTCCGTT
NBIPL1_71195ee7-003_RS2397_RS1470_Ephb1__ENSMUST00000035129__2999__30__0.56667__72.5817__1_RS3592_T7p_71195ee7-008	TGCAATCTCCTTTATGGACTAAGGTTAGTTTGGGAGTGGAAGTAGGAAGAGGGATGGATAACCACAGTCTTGAGACTAGCTGGGTTCCGGAAAGGTTTGGATTTGTATGGGACCCTATAGTGAGTCGTATTAAACTGTCTATGTACTCCGTT
NBIPL1_71195ee7-003_RS2397_RS1470_Ephb1__ENSMUST00000035129__3686__30__0.43333__67.8437__1_RS1334_T7p_71195ee7-008	TGCAATCTCCTTTATGGACTAAGGTTAGTTTGGGAGTGGAAGTAGGAAGAGGGATGGATAAAAAAGAATGTCATTGGTGAGGGAGAGCATGAATGAGGAAAGTGGTGTGAGACCCTATAGTGAGTCGTATTAAACTGTCTATGTACTCCGTT
NBIPL1_71195ee7-003_RS3592_RS1334_Ephb1__ENSMUST00000035129__891__30__0.43333__67.2912__1_RS1470_T7p_71195ee7-008	TGCAATCTCCTTTATGGACTAAGGTTTGGATTTGTATGGGAATGAGGAAAGTGGTGTGAGAACAGAAAGGAGAGACATACAGGCTCCATAAAGTAGGAAGAGGGATGGATAACCCTATAGTGAGTCGTATTAAACTGTCTATGTACTCCGTT
NBIPL1_71195ee7-003_RS3592_RS1334_Ephb1__ENSMUST00000035129__3116__30__0.5__70.722__1_RS2397_T7p_71195ee7-008	TGCAATCTCCTTTATGGACTAAGGTTTGGATTTGTATGGGAATGAGGAAAGTGGTGTGAGATGTCCCTGTACTGGACCATTTTGATGGCACAAGGTTAGTTTGGGAGTGGAACCCTATAGTGAGTCGTATTAAACTGTCTATGTACTCCGTT
NBIPL1_71195ee7-003_RS1470_RS2397_Ephb1__ENSMUST00000035129__4485__30__0.4__66.3475__1_RS3592_T7p_71195ee7-008	TGCAATCTCCTTTATGGACTAGTAGGAAGAGGGATGGATAAAGGTTAGTTTGGGAGTGGAAATGCAAAGAGAAACACAGATAGGACAGAGAAAGGTTTGGATTTGTATGGGACCCTATAGTGAGTCGTATTAAACTGTCTATGTACTCCGTT
NBIPL1_71195ee7-003_RS1470_RS1334_Ephb1__ENSMUST00000035129__3147__30__0.6__74.8895__1_RS2397_T7p_71195ee7-008	TGCAATCTCCTTTATGGACTAGTAGGAAGAGGGATGGATAAATGAGGAAAGTGGTGTGAGATGAAGGGAGGTGAAGCCTGCGGTGAGGAAGAAGGTTAGTTTGGGAGTGGAACCCTATAGTGAGTCGTATTAAACTGTCTATGTACTCCGTT
NBIPL1_71195ee7-003_RS1334_RS3592_Ephb1__ENSMUST00000035129__3676__30__0.6__74.433__0.95085_RS1470_T7p_71195ee7-008	TGCAATCTCCTTTATGGACTAATGAGGAAAGTGGTGTGAGAAGGTTTGGATTTGTATGGGACATTGGTGAGGGAGAGCATGGCACAGCTGGAGTAGGAAGAGGGATGGATAACCCTATAGTGAGTCGTATTAAACTGTCTATGTACTCCGTT
NBIPL1_71195ee7-003_RS1334_Ephb1__ENSMUST00000035129__1982__30__0.6__74.4317__0.96378_RS3592_RS2397_T7p_71195ee7-008	TGCAATCTCCTTTATGGACTAATGAGGAAAGTGGTGTGAGACAAATACGACTCCAGCTGCTGCCGAGCCAGAAGGTTTGGATTTGTATGGGAAGGTTAGTTTGGGAGTGGAACCCTATAGTGAGTCGTATTAAACTGTCTATGTACTCCGTT
NBIPL1_71195ee7-003_RS3592_RS2397_Ephb1__ENSMUST00000035129__4054__30__0.4__66.8459__1_RS1470_T7p_71195ee7-008	TGCAATCTCCTTTATGGACTAAGGTTTGGATTTGTATGGGAAGGTTAGTTTGGGAGTGGAACAAGCACAGTCATTTTATAACGCAGACACAAGTAGGAAGAGGGATGGATAACCCTATAGTGAGTCGTATTAAACTGTCTATGTACTCCGTT
NBIPL1_71195ee7-003_RS1470_RS2397_Ephb1__ENSMUST00000035129__3367__30__0.53333__72.0755__1_RS1334_T7p_71195ee7-008	TGCAATCTCCTTTATGGACTAGTAGGAAGAGGGATGGATAAAGGTTAGTTTGGGAGTGGAATCTGGCACATTCCACAGTGGTCAACCTCTGAATGAGGAAAGTGGTGTGAGACCCTATAGTGAGTCGTATTAAACTGTCTATGTACTCCGTT
NBIPL1_71195ee7-003_RS3592_Ephb1__ENSMUST00000035129__3779__30__0.43333__66.9812__1_RS1334_RS1470_T7p_71195ee7-008	TGCAATCTCCTTTATGGACTAAGGTTTGGATTTGTATGGGATGAAGAAACTTCCCTACATGAGTCATGAGCAATGAGGAAAGTGGTGTGAGAGTAGGAAGAGGGATGGATAACCCTATAGTGAGTCGTATTAAACTGTCTATGTACTCCGTT
NBIPL1_71195ee7-003_RS1334_Ephb1__ENSMUST00000035129__1061__30__0.43333__67.6021__1_RS2397_RS3592_T7p_71195ee7-008	TGCAATCTCCTTTATGGACTAATGAGGAAAGTGGTGTGAGAACTCTCCATCTCCGTTGCAGTAGAGTTTTAAAGGTTAGTTTGGGAGTGGAAAGGTTTGGATTTGTATGGGACCCTATAGTGAGTCGTATTAAACTGTCTATGTACTCCGTT
NBIPL1_71195ee7-003_RS2397_Ephb1__ENSMUST00000035129__821__30__0.46667__69.4712__0.88199_RS3592_RS1470_T7p_71195ee7-008	TGCAATCTCCTTTATGGACTAAGGTTAGTTTGGGAGTGGAACAAAGCTCCTGACTTCCGTGTTGACTTTCAAAGGTTTGGATTTGTATGGGAGTAGGAAGAGGGATGGATAACCCTATAGTGAGTCGTATTAAACTGTCTATGTACTCCGTT
NBIPL1_71195ee7-003_RS1334_RS2397_Ephb1__ENSMUST00000035129__921__30__0.46667__69.7538__1_RS1470_T7p_71195ee7-008	TGCAATCTCCTTTATGGACTAATGAGGAAAGTGGTGTGAGAAGGTTAGTTTGGGAGTGGAAATGCTGGGACACTTTTTGAAGAAGACACGGAGTAGGAAGAGGGATGGATAACCCTATAGTGAGTCGTATTAAACTGTCTATGTACTCCGTT
NBIPL1_71195ee7-003_RS1470_RS3592_Ephb1__ENSMUST00000035129__1839__30__0.6__74.8803__1_RS1334_T7p_71195ee7-008	TGCAATCTCCTTTATGGACTAGTAGGAAGAGGGATGGATAAAGGTTTGGATTTGTATGGGATGGACCACGTATACCATGCCAGGCCGTAGCAATGAGGAAAGTGGTGTGAGACCCTATAGTGAGTCGTATTAAACTGTCTATGTACTCCGTT
NBIPL1_71195ee7-003_RS2397_Ephb1__ENSMUST00000035129__4196__30__0.46667__68.2101__1_RS1334_RS3592_T7p_71195ee7-008	TGCAATCTCCTTTATGGACTAAGGTTAGTTTGGGAGTGGAATCATTTACGATCATCCCTCCCCCTTTTCTCAATGAGGAAAGTGGTGTGAGAAGGTTTGGATTTGTATGGGACCCTATAGTGAGTCGTATTAAACTGTCTATGTACTCCGTT
NBIPL1_71195ee7-003_RS1470_Ephb1__ENSMUST00000035129__2739__30__0.56667__72.9502__1_RS3592_RS2397_T7p_71195ee7-008	TGCAATCTCCTTTATGGACTAGTAGGAAGAGGGATGGATAACTGGCTGACGTAAACTTGCGGTAGGCGATGAAGGTTTGGATTTGTATGGGAAGGTTAGTTTGGGAGTGGAACCCTATAGTGAGTCGTATTAAACTGTCTATGTACTCCGTT
NBIPL1_71195ee7-003_RS1334_Ephb1__ENSMUST00000035129__3221__30__0.46667__68.947__0.95299_RS2397_RS1470_T7p_71195ee7-008	TGCAATCTCCTTTATGGACTAATGAGGAAAGTGGTGTGAGAGAATCTTCTTCTGATGGCCTGCCAAGGTTAAAGGTTAGTTTGGGAGTGGAAGTAGGAAGAGGGATGGATAACCCTATAGTGAGTCGTATTAAACTGTCTATGTACTCCGTT
NBIPL1_71195ee7-003_RS1470_RS1334_Ephb1__ENSMUST00000035129__721__30__0.53333__71.9457__1_RS3592_T7p_71195ee7-008	TGCAATCTCCTTTATGGACTAGTAGGAAGAGGGATGGATAAATGAGGAAAGTGGTGTGAGAGGCTTCAGACCAGAAGGCTGACTTCTTGGTAAGGTTTGGATTTGTATGGGACCCTATAGTGAGTCGTATTAAACTGTCTATGTACTCCGTT
NBIPL1_71195ee7-003_RS1334_RS2397_Ephb1__ENSMUST00000035129__1298__30__0.6__73.093__1_RS3592_T7p_71195ee7-008	TGCAATCTCCTTTATGGACTAATGAGGAAAGTGGTGTGAGAAGGTTAGTTTGGGAGTGGAACCGATGGGACACTAGTACACGCCACCTCTGAAGGTTTGGATTTGTATGGGACCCTATAGTGAGTCGTATTAAACTGTCTATGTACTCCGTT
NBIPL1_71195ee7-003_RS1470_Ephb1__ENSMUST00000035129__4044__30__0.4__65.6566__1_RS2397_RS3592_T7p_71195ee7-008	TGCAATCTCCTTTATGGACTAGTAGGAAGAGGGATGGATAACATTTTATAACGCAGACACACATACGTGTGAAGGTTAGTTTGGGAGTGGAAAGGTTTGGATTTGTATGGGACCCTATAGTGAGTCGTATTAAACTGTCTATGTACTCCGTT
NBIPL1_71195ee7-003_RS1334_Ephb1__ENSMUST00000035129__2790__30__0.43333__68.4276__0.75545_RS2397_RS1470_T7p_71195ee7-008	TGCAATCTCCTTTATGGACTAATGAGGAAAGTGGTGTGAGATCTCCAAATGACATCACTTCCCACATGACAAAGGTTAGTTTGGGAGTGGAAGTAGGAAGAGGGATGGATAACCCTATAGTGAGTCGTATTAAACTGTCTATGTACTCCGTT
NBIPL1_71195ee7-003_RS3592_RS1470_Ephb1__ENSMUST00000035129__2681__30__0.6__74.0495__0.98476_RS1334_T7p_71195ee7-008	TGCAATCTCCTTTATGGACTAAGGTTTGGATTTGTATGGGAGTAGGAAGAGGGATGGATAATCTTCCCTCCCAAGGAGCTGGTGTAGGTGGAATGAGGAAAGTGGTGTGAGACCCTATAGTGAGTCGTATTAAACTGTCTATGTACTCCGTT
NBIPL1_71195ee7-003_RS1334_Ephb1__ENSMUST00000035129__851__30__0.5__68.8438__1_RS2397_RS3592_T7p_71195ee7-008	TGCAATCTCCTTTATGGACTAATGAGGAAAGTGGTGTGAGACGAGGTAAAAACCGTTCCTAGTAAGAGGCCAAGGTTAGTTTGGGAGTGGAAAGGTTTGGATTTGTATGGGACCCTATAGTGAGTCGTATTAAACTGTCTATGTACTCCGTT
NBIPL1_71195ee7-003_RS2397_Ephb1__ENSMUST00000035129__4077__30__0.43333__68.9736__1_RS3592_RS1470_T7p_71195ee7-008	TGCAATCTCCTTTATGGACTAAGGTTAGTTTGGGAGTGGAATTCTTGTTTGCATCTGTCACGAACAAGCACAAGGTTTGGATTTGTATGGGAGTAGGAAGAGGGATGGATAACCCTATAGTGAGTCGTATTAAACTGTCTATGTACTCCGTT
NBIPL1_71195ee7-003_RS1470_RS2397_Ephb1__ENSMUST00000035129__4104__30__0.4__66.8933__0.95917_RS1334_T7p_71195ee7-008	TGCAATCTCCTTTATGGACTAGTAGGAAGAGGGATGGATAAAGGTTAGTTTGGGAGTGGAAGGGCCAAAAACCTTTCCCAATTCTTTTTTCAATGAGGAAAGTGGTGTGAGACCCTATAGTGAGTCGTATTAAACTGTCTATGTACTCCGTT
NBIPL1_71195ee7-003_RS1334_Ephb1__ENSMUST00000035129__3710__30__0.4__65.0648__0.99489_RS3592_RS1470_T7p_71195ee7-008	TGCAATCTCCTTTATGGACTAATGAGGAAAGTGGTGTGAGAGGGAGGAGTAAGAAAGGAGAAAAGAAAAGAAAGGTTTGGATTTGTATGGGAGTAGGAAGAGGGATGGATAACCCTATAGTGAGTCGTATTAAACTGTCTATGTACTCCGTT
NBIPL1_71195ee7-003_RS2397_RS1334_Ephb1__ENSMUST00000035129__1268__30__0.5__69.088__1_RS3592_T7p_71195ee7-008	TGCAATCTCCTTTATGGACTAAGGTTAGTTTGGGAGTGGAAATGAGGAAAGTGGTGTGAGAGTGGATCAAAGTCAGCTCGGTAATAGCCAGAAGGTTTGGATTTGTATGGGACCCTATAGTGAGTCGTATTAAACTGTCTATGTACTCCGTT
NBIPL1_71195ee7-003_RS1470_Ephb1__ENSMUST00000035129__3839__30__0.5__71.3027__1_RS3592_RS2397_T7p_71195ee7-008	TGCAATCTCCTTTATGGACTAGTAGGAAGAGGGATGGATAACAGCAAAGTCCTTTGGCAACTGACAGACGAAAGGTTTGGATTTGTATGGGAAGGTTAGTTTGGGAGTGGAACCCTATAGTGAGTCGTATTAAACTGTCTATGTACTCCGTT
NBIPL1_71195ee7-003_RS2397_Ephb1__ENSMUST00000035129__1410__30__0.43333__68.8637__0.91929_RS1334_RS1470_T7p_71195ee7-008	TGCAATCTCCTTTATGGACTAAGGTTAGTTTGGGAGTGGAATTCTTGCAGATGATGTTGTACGTCACGTCAAATGAGGAAAGTGGTGTGAGAGTAGGAAGAGGGATGGATAACCCTATAGTGAGTCGTATTAAACTGTCTATGTACTCCGTT
NBIPL1_71195ee7-003_RS3592_RS1470_Ephb1__ENSMUST00000035129__3304__30__0.56667__72.7807__1_RS1334_T7p_71195ee7-008	TGCAATCTCCTTTATGGACTAAGGTTTGGATTTGTATGGGAGTAGGAAGAGGGATGGATAATCCTCCCCTATGAACACCGAGTTCTCACGCAATGAGGAAAGTGGTGTGAGACCCTATAGTGAGTCGTATTAAACTGTCTATGTACTCCGTT
NBIPL1_71195ee7-003_RS2397_Ephb1__ENSMUST00000035129__2409__30__0.56667__74.8118__1_RS3592_RS1334_T7p_71195ee7-008	TGCAATCTCCTTTATGGACTAAGGTTAGTTTGGGAGTGGAAATCATGACAGGCCGGCTCTTGGTGACGACAAAGGTTTGGATTTGTATGGGAATGAGGAAAGTGGTGTGAGACCCTATAGTGAGTCGTATTAAACTGTCTATGTACTCCGTT
NBIPL1_71195ee7-003_RS1470_Ephb1__ENSMUST00000035129__1390__30__0.56667__72.0912__0.96969_RS2397_RS3592_T7p_71195ee7-008	TGCAATCTCCTTTATGGACTAGTAGGAAGAGGGATGGATAACGTCACGTCATCTCTCCCACCAGTCTCTCTAAGGTTAGTTTGGGAGTGGAAAGGTTTGGATTTGTATGGGACCCTATAGTGAGTCGTATTAAACTGTCTATGTACTCCGTT
NBIPL1_71195ee7-003_RS2397_RS1334_Ephb1__ENSMUST00000035129__4515__30__0.4__66.7061__1_RS1470_T7p_71195ee7-008	TGCAATCTCCTTTATGGACTAAGGTTAGTTTGGGAGTGGAAATGAGGAAAGTGGTGTGAGAAAACAATGAACAATGAGGTTTCAGGAAGGGAGTAGGAAGAGGGATGGATAACCCTATAGTGAGTCGTATTAAACTGTCTATGTACTCCGTT
NBIPL1_71195ee7-003_RS3592_Ephb1__ENSMUST00000035129__3602__30__0.53333__71.3498__1_RS1334_RS1470_T7p_71195ee7-008	TGCAATCTCCTTTATGGACTAAGGTTTGGATTTGTATGGGAACAGGTAACTCCAGTCCCTCTCAGATGGGAAATGAGGAAAGTGGTGTGAGAGTAGGAAGAGGGATGGATAACCCTATAGTGAGTCGTATTAAACTGTCTATGTACTCCGTT
NBIPL1_71195ee7-003_RS3592_Ephb1__ENSMUST00000035129__1756__30__0.43333__66.2539__1_RS1334_RS2397_T7p_71195ee7-008	TGCAATCTCCTTTATGGACTAAGGTTTGGATTTGTATGGGAATTGTGTTCCTTCTCATAGTACCGGATCTCAATGAGGAAAGTGGTGTGAGAAGGTTAGTTTGGGAGTGGAACCCTATAGTGAGTCGTATTAAACTGTCTATGTACTCCGTT
NBIPL1_71195ee7-003_RS3592_RS2397_Ephb1__ENSMUST00000035129__871__30__0.46667__68.982__0.99459_RS1470_T7p_71195ee7-008	TGCAATCTCCTTTATGGACTAAGGTTTGGATTTGTATGGGAAGGTTAGTTTGGGAGTGGAAGGCTCCATAATCCTGGAAAGCGAGGTAAAAAGTAGGAAGAGGGATGGATAACCCTATAGTGAGTCGTATTAAACTGTCTATGTACTCCGTT
NBIPL1_71195ee7-003_RS1470_RS1334_Ephb1__ENSMUST00000035129__3126__30__0.53333__71.3915__1_RS2397_T7p_71195ee7-008	TGCAATCTCCTTTATGGACTAGTAGGAAGAGGGATGGATAAATGAGGAAAGTGGTGTGAGAGTGAGGAAGCTGTCCCTGTACTGGACCATTAAGGTTAGTTTGGGAGTGGAACCCTATAGTGAGTCGTATTAAACTGTCTATGTACTCCGTT
NBIPL1_71195ee7-003_RS1470_Ephb1__ENSMUST00000035129__961__30__0.46667__70.6533__1_RS1334_RS3592_T7p_71195ee7-008	TGCAATCTCCTTTATGGACTAGTAGGAAGAGGGATGGATAATCCTGTCATGGTTTCTGGGAACACTGCAAAAATGAGGAAAGTGGTGTGAGAAGGTTTGGATTTGTATGGGACCCTATAGTGAGTCGTATTAAACTGTCTATGTACTCCGTT
NBIPL1_71195ee7-003_RS1334_RS3592_Ephb1__ENSMUST00000035129__4150__30__0.56667__72.8317__1_RS2397_T7p_71195ee7-008	TGCAATCTCCTTTATGGACTAATGAGGAAAGTGGTGTGAGAAGGTTTGGATTTGTATGGGACAGAGAGCCAGGCCAACAGCATATTCCAGCAAGGTTAGTTTGGGAGTGGAACCCTATAGTGAGTCGTATTAAACTGTCTATGTACTCCGTT
NBIPL1_71195ee7-003_RS3592_RS1470_Ephb1__ENSMUST00000035129__3096__30__0.53333__72.3282__1_RS2397_T7p_71195ee7-008	TGCAATCTCCTTTATGGACTAAGGTTTGGATTTGTATGGGAGTAGGAAGAGGGATGGATAATTGATGGCACTTAGCCAGTCATCCACGGTGAAGGTTAGTTTGGGAGTGGAACCCTATAGTGAGTCGTATTAAACTGTCTATGTACTCCGTT
NBIPL1_71195ee7-003_RS2397_RS1334_Ephb1__ENSMUST00000035129__2301__30__0.53333__71.0233__0.91606_RS1470_T7p_71195ee7-008	TGCAATCTCCTTTATGGACTAAGGTTAGTTTGGGAGTGGAAATGAGGAAAGTGGTGTGAGATCTGAGTACCCAGCCTTCAGGGTCTTGATGAGTAGGAAGAGGGATGGATAACCCTATAGTGAGTCGTATTAAACTGTCTATGTACTCCGTT
NBIPL1_71195ee7-003_RS1470_RS1334_Ephb1__ENSMUST00000035129__1380__30__0.6__73.7452__0.96969_RS3592_T7p_71195ee7-008	TGCAATCTCCTTTATGGACTAGTAGGAAGAGGGATGGATAAATGAGGAAAGTGGTGTGAGATCTCTCCCACCAGTCTCTCTTGGAGGGTGCAAGGTTTGGATTTGTATGGGACCCTATAGTGAGTCGTATTAAACTGTCTATGTACTCCGTT
NBIPL1_71195ee7-003_RS1334_Ephb1__ENSMUST00000035129__3809__30__0.5__69.8433__1_RS3592_RS2397_T7p_71195ee7-008	TGCAATCTCCTTTATGGACTAATGAGGAAAGTGGTGTGAGACATCTGGAGACTCAGGAGCTGGGCTTTATTAAGGTTTGGATTTGTATGGGAAGGTTAGTTTGGGAGTGGAACCCTATAGTGAGTCGTATTAAACTGTCTATGTACTCCGTT
NBIPL1_71195ee7-003_RS3592_Ephb1__ENSMUST00000035129__4455__30__0.6__74.7354__1_RS2397_RS1470_T7p_71195ee7-008	TGCAATCTCCTTTATGGACTAAGGTTTGGATTTGTATGGGACTTTCCTCCATGCCACACGGCTTCAGCCAGAAGGTTAGTTTGGGAGTGGAAGTAGGAAGAGGGATGGATAACCCTATAGTGAGTCGTATTAAACTGTCTATGTACTCCGTT
NBIPL1_71195ee7-003_RS1334_RS1470_Ephb1__ENSMUST00000035129__2657__30__0.6__74.9804__1_RS2397_T7p_71195ee7-008	TGCAATCTCCTTTATGGACTAATGAGGAAAGTGGTGTGAGAGTAGGAAGAGGGATGGATAAAGGTGGGGTCTGAGGTGTCATCCTGGAGGTAAGGTTAGTTTGGGAGTGGAACCCTATAGTGAGTCGTATTAAACTGTCTATGTACTCCGTT
NBIPL1_71195ee7-003_RS1334_RS1470_Ephb1__ENSMUST00000035129__4363__30__0.5__69.9768__0.96784_RS3592_T7p_71195ee7-008	TGCAATCTCCTTTATGGACTAATGAGGAAAGTGGTGTGAGAGTAGGAAGAGGGATGGATAAATGAGGAACACTCTCCAGAAACCCTTTCCCAAGGTTTGGATTTGTATGGGACCCTATAGTGAGTCGTATTAAACTGTCTATGTACTCCGTT
NBIPL1_71195ee7-003_RS3592_Ephb1__ENSMUST00000035129__2667__30__0.6__74.058__0.89329_RS1334_RS2397_T7p_71195ee7-008	TGCAATCTCCTTTATGGACTAAGGTTTGGATTTGTATGGGAGAGCTGGTGTAGGTGGGGTCTGAGGTGTCAAATGAGGAAAGTGGTGTGAGAAGGTTAGTTTGGGAGTGGAACCCTATAGTGAGTCGTATTAAACTGTCTATGTACTCCGTT
NBIPL1_71195ee7-003_RS1470_RS3592_Ephb1__ENSMUST00000035129__2214__30__0.5__71.2963__1_RS2397_T7p_71195ee7-008	TGCAATCTCCTTTATGGACTAGTAGGAAGAGGGATGGATAAAGGTTTGGATTTGTATGGGAAACTCCCCTGCTCCGATGACCTCTTCAATTAAGGTTAGTTTGGGAGTGGAACCCTATAGTGAGTCGTATTAAACTGTCTATGTACTCCGTT
NBIPL1_71195ee7-003_RS2397_RS1334_Ephb1__ENSMUST00000035129__471__30__0.53333__71.0233__1_RS1470_T7p_71195ee7-008	TGCAATCTCCTTTATGGACTAAGGTTAGTTTGGGAGTGGAAATGAGGAAAGTGGTGTGAGATCATAGCCACTGACTTCTTCCCACCCAGAGAGTAGGAAGAGGGATGGATAACCCTATAGTGAGTCGTATTAAACTGTCTATGTACTCCGTT
NBIPL1_71195ee7-003_RS1334_Ephb1__ENSMUST00000035129__2949__30__0.56667__74.3907__1_RS3592_RS1470_T7p_71195ee7-008	TGCAATCTCCTTTATGGACTAATGAGGAAAGTGGTGTGAGAACGATCTCTGCAAAACGGGGCCGGCTATTGAAGGTTTGGATTTGTATGGGAGTAGGAAGAGGGATGGATAACCCTATAGTGAGTCGTATTAAACTGTCTATGTACTCCGTT
NBIPL1_71195ee7-003_RS1334_Ephb1__ENSMUST00000035129__4186__30__0.6__74.5557__1_RS3592_RS2397_T7p_71195ee7-008	TGCAATCTCCTTTATGGACTAATGAGGAAAGTGGTGTGAGATCATCCCTCCCCCTTTTCTCTTCCCAGCGGAAGGTTTGGATTTGTATGGGAAGGTTAGTTTGGGAGTGGAACCCTATAGTGAGTCGTATTAAACTGTCTATGTACTCCGTT
NBIPL1_71195ee7-003_RS3592_Ephb1__ENSMUST00000035129__2249__30__0.56667__74.3496__1_RS2397_RS1470_T7p_71195ee7-008	TGCAATCTCCTTTATGGACTAAGGTTTGGATTTGTATGGGACTGGCAGCTTCAAACGGCCCTTGTACACCTAAGGTTAGTTTGGGAGTGGAAGTAGGAAGAGGGATGGATAACCCTATAGTGAGTCGTATTAAACTGTCTATGTACTCCGTT
NBIPL1_71195ee7-003_RS1470_Ephb1__ENSMUST00000035129__1365__30__0.46667__68.4068__1_RS1334_RS2397_T7p_71195ee7-008	TGCAATCTCCTTTATGGACTAGTAGGAAGAGGGATGGATAATCTCTTGGAGGGTGCCACTCTAGAATGATAAATGAGGAAAGTGGTGTGAGAAGGTTAGTTTGGGAGTGGAACCCTATAGTGAGTCGTATTAAACTGTCTATGTACTCCGTT
NBIPL1_71195ee7-003_RS3592_Ephb1__ENSMUST00000035129__2587__30__0.5__69.9885__1_RS1470_RS1334_T7p_71195ee7-008	TGCAATCTCCTTTATGGACTAAGGTTTGGATTTGTATGGGAGCTGTTGACCAGAATGTTTCTAGCAGCCAGAGTAGGAAGAGGGATGGATAAATGAGGAAAGTGGTGTGAGACCCTATAGTGAGTCGTATTAAACTGTCTATGTACTCCGTT
NBIPL1_71195ee7-003_RS1334_Ephb1__ENSMUST00000035129__4294__30__0.6__73.9821__1_RS2397_RS3592_T7p_71195ee7-008	TGCAATCTCCTTTATGGACTAATGAGGAAAGTGGTGTGAGAGTCAGCATCATTCTGGACCGGCCCACTCTGAAGGTTAGTTTGGGAGTGGAAAGGTTTGGATTTGTATGGGACCCTATAGTGAGTCGTATTAAACTGTCTATGTACTCCGTT
NBIPL1_71195ee7-003_RS1470_RS3592_Ephb1__ENSMUST00000035129__623__30__0.6__74.4477__0.96328_RS2397_T7p_71195ee7-008	TGCAATCTCCTTTATGGACTAGTAGGAAGAGGGATGGATAAAGGTTTGGATTTGTATGGGAGAAGGCTGCTGCAGTCCCTCACAGTGAAGCAAGGTTAGTTTGGGAGTGGAACCCTATAGTGAGTCGTATTAAACTGTCTATGTACTCCGTT
NBIPL1_71195ee7-003_RS1326_RS2299_Ephb2__ENSMUST00000059287__3695__30__0.4__66.8814__1_RS1520_T7p_71195ee7-008	TGCAATCTCCTTTATGGACTAGTGGATGATGTAGTGAGGATTTATTGGTGGATGGTAAGGTTTAGCAGAAAGTCTCTCGGAGTTTTTGGAAATTAGGAAGGATGTTGTAGGACCCTATAGTGAGTCGTATTAAACTGTCTATGTACTCCGTT
NBIPL1_71195ee7-003_RS1326_Ephb2__ENSMUST00000059287__4473__30__0.5__69.7079__1_RS1520_RS3592_T7p_71195ee7-008	TGCAATCTCCTTTATGGACTAGTGGATGATGTAGTGAGGATTCACAGTGAATGATCAGGGTCCTGACTTCCATTAGGAAGGATGTTGTAGGAAGGTTTGGATTTGTATGGGACCCTATAGTGAGTCGTATTAAACTGTCTATGTACTCCGTT
NBIPL1_71195ee7-003_RS3592_RS2299_Ephb2__ENSMUST00000059287__4483__30__0.56667__73.4867__1_RS1326_T7p_71195ee7-008	TGCAATCTCCTTTATGGACTAAGGTTTGGATTTGTATGGGATTATTGGTGGATGGTAAGGTGGCTGGGGTGTCACAGTGAATGATCAGGGTAGTGGATGATGTAGTGAGGATCCCTATAGTGAGTCGTATTAAACTGTCTATGTACTCCGTT
NBIPL1_71195ee7-003_RS2299_Ephb2__ENSMUST00000059287__1467__30__0.6__73.9629__0.98208_RS3592_RS1520_T7p_71195ee7-008	TGCAATCTCCTTTATGGACTATTATTGGTGGATGGTAAGGTGACCACGACAGGGTGATGCTGTCCACAGTGAAGGTTTGGATTTGTATGGGATTAGGAAGGATGTTGTAGGACCCTATAGTGAGTCGTATTAAACTGTCTATGTACTCCGTT
NBIPL1_71195ee7-003_RS1520_RS1326_Ephb2__ENSMUST00000059287__2040__30__0.53333__73.9142__0.86424_RS2299_T7p_71195ee7-008	TGCAATCTCCTTTATGGACTATTAGGAAGGATGTTGTAGGAGTGGATGATGTAGTGAGGATTCTCTCTTGCCTGGCAGCTTCAAATGGCCAATTATTGGTGGATGGTAAGGTCCCTATAGTGAGTCGTATTAAACTGTCTATGTACTCCGTT
NBIPL1_71195ee7-003_RS1326_Ephb2__ENSMUST00000059287__2749__30__0.53333__71.7855__1_RS3592_RS1520_T7p_71195ee7-008	TGCAATCTCCTTTATGGACTAGTGGATGATGTAGTGAGGATCATCTTGTCCAGCGTGTTGACAATCTGGCCAAGGTTTGGATTTGTATGGGATTAGGAAGGATGTTGTAGGACCCTATAGTGAGTCGTATTAAACTGTCTATGTACTCCGTT
NBIPL1_71195ee7-003_RS3592_RS2299_Ephb2__ENSMUST00000059287__2837__30__0.6__74.6417__1_RS1326_T7p_71195ee7-008	TGCAATCTCCTTTATGGACTAAGGTTTGGATTTGTATGGGATTATTGGTGGATGGTAAGGTTGTAGTCCGGTATCGTGCGGTCCAGCAGTGAGTGGATGATGTAGTGAGGATCCCTATAGTGAGTCGTATTAAACTGTCTATGTACTCCGTT
NBIPL1_71195ee7-003_RS1520_Ephb2__ENSMUST00000059287__924__30__0.6__74.0305__1_RS3592_RS2299_T7p_71195ee7-008	TGCAATCTCCTTTATGGACTATTAGGAAGGATGTTGTAGGAGTTCCTGATGGACAACCTCGGCAGACGGTGAAGGTTTGGATTTGTATGGGATTATTGGTGGATGGTAAGGTCCCTATAGTGAGTCGTATTAAACTGTCTATGTACTCCGTT
NBIPL1_71195ee7-003_RS1520_RS1326_Ephb2__ENSMUST00000059287__4333__30__0.6__72.9033__0.88442_RS2299_T7p_71195ee7-008	TGCAATCTCCTTTATGGACTATTAGGAAGGATGTTGTAGGAGTGGATGATGTAGTGAGGATGGAGAGCATGAGAGCAGACAGGGAGGAAGGATTATTGGTGGATGGTAAGGTCCCTATAGTGAGTCGTATTAAACTGTCTATGTACTCCGTT
NBIPL1_71195ee7-003_RS1326_RS3592_Ephb2__ENSMUST00000059287__2815__30__0.6__74.321__0.99972_RS1520_T7p_71195ee7-008	TGCAATCTCCTTTATGGACTAGTGGATGATGTAGTGAGGATAGGTTTGGATTTGTATGGGACAGCAGTGGCAGGTTGATGCCAGAGGACAGATTAGGAAGGATGTTGTAGGACCCTATAGTGAGTCGTATTAAACTGTCTATGTACTCCGTT
NBIPL1_71195ee7-003_RS2299_RS1326_Ephb2__ENSMUST00000059287__1298__30__0.6__74.5441__0.99941_RS3592_T7p_71195ee7-008	TGCAATCTCCTTTATGGACTATTATTGGTGGATGGTAAGGTGTGGATGATGTAGTGAGGATGTGCCAGCAGGTCACTGATGTAGATGCGCGAAGGTTTGGATTTGTATGGGACCCTATAGTGAGTCGTATTAAACTGTCTATGTACTCCGTT
NBIPL1_71195ee7-003_RS1520_Ephb2__ENSMUST00000059287__815__30__0.46667__69.0516__0.82265_RS3592_RS2299_T7p_71195ee7-008	TGCAATCTCCTTTATGGACTATTAGGAAGGATGTTGTAGGAAGAGTTTGATGGGCACATCCACTTCTTCAGAAGGTTTGGATTTGTATGGGATTATTGGTGGATGGTAAGGTCCCTATAGTGAGTCGTATTAAACTGTCTATGTACTCCGTT
NBIPL1_71195ee7-003_RS1326_Ephb2__ENSMUST00000059287__2947__30__0.43333__66.7851__1_RS1520_RS2299_T7p_71195ee7-008	TGCAATCTCCTTTATGGACTAGTGGATGATGTAGTGAGGATCATCATCTGAGATACAACGTCGAAAGAGGTATTAGGAAGGATGTTGTAGGATTATTGGTGGATGGTAAGGTCCCTATAGTGAGTCGTATTAAACTGTCTATGTACTCCGTT
NBIPL1_71195ee7-003_RS1326_RS3592_Ephb2__ENSMUST00000059287__835__30__0.5__71.2995__1_RS1520_T7p_71195ee7-008	TGCAATCTCCTTTATGGACTAGTGGATGATGTAGTGAGGATAGGTTTGGATTTGTATGGGATTCGCCGTCCCCGTTACAGTAGAGTTTGATATTAGGAAGGATGTTGTAGGACCCTATAGTGAGTCGTATTAAACTGTCTATGTACTCCGTT
NBIPL1_71195ee7-003_RS3592_Ephb2__ENSMUST00000059287__1666__30__0.6__74.8965__1_RS2299_RS1326_T7p_71195ee7-008	TGCAATCTCCTTTATGGACTAAGGTTTGGATTTGTATGGGACTTGCCACTGTAGCGCCCATAGCCTGCAACATTATTGGTGGATGGTAAGGTGTGGATGATGTAGTGAGGATCCCTATAGTGAGTCGTATTAAACTGTCTATGTACTCCGTT
NBIPL1_71195ee7-003_RS1520_Ephb2__ENSMUST00000059287__4417__30__0.43333__67.773__1_RS3592_RS2299_T7p_71195ee7-008	TGCAATCTCCTTTATGGACTATTAGGAAGGATGTTGTAGGACATGAAATCGAGTTTTGGCCATTGAAGAGCAAGGTTTGGATTTGTATGGGATTATTGGTGGATGGTAAGGTCCCTATAGTGAGTCGTATTAAACTGTCTATGTACTCCGTT
NBIPL1_71195ee7-003_RS2299_RS1520_Ephb2__ENSMUST00000059287__3046__30__0.6__74.0925__1_RS1326_T7p_71195ee7-008	TGCAATCTCCTTTATGGACTATTATTGGTGGATGGTAAGGTTTAGGAAGGATGTTGTAGGACTGGATCTGGTTCATCTGGGCCCGCATCACAGTGGATGATGTAGTGAGGATCCCTATAGTGAGTCGTATTAAACTGTCTATGTACTCCGTT
NBIPL1_71195ee7-003_RS3592_Ephb2__ENSMUST00000059287__1308__30__0.56667__73.957__0.99881_RS1520_RS1326_T7p_71195ee7-008	TGCAATCTCCTTTATGGACTAAGGTTTGGATTTGTATGGGATACTGCGTGTGTGCCAGCAGGTCACTGATGATTAGGAAGGATGTTGTAGGAGTGGATGATGTAGTGAGGATCCCTATAGTGAGTCGTATTAAACTGTCTATGTACTCCGTT
NBIPL1_71195ee7-003_RS2299_Ephb2__ENSMUST00000059287__4092__30__0.46667__69.1248__1_RS1326_RS3592_T7p_71195ee7-008	TGCAATCTCCTTTATGGACTATTATTGGTGGATGGTAAGGTAAATCTCGCCCTTGGTGTATTGCCTAAGTCAGTGGATGATGTAGTGAGGATAGGTTTGGATTTGTATGGGACCCTATAGTGAGTCGTATTAAACTGTCTATGTACTCCGTT
NBIPL1_71195ee7-003_RS3592_RS2299_Ephb2__ENSMUST00000059287__1863__30__0.53333__71.9707__1_RS1520_T7p_71195ee7-008	TGCAATCTCCTTTATGGACTAAGGTTTGGATTTGTATGGGATTATTGGTGGATGGTAAGGTTGTCCGCTGGTGTAGTGTTGTAGCTTGTCCATTAGGAAGGATGTTGTAGGACCCTATAGTGAGTCGTATTAAACTGTCTATGTACTCCGTT
NBIPL1_71195ee7-003_RS1326_RS1520_Ephb2__ENSMUST00000059287__1179__30__0.46667__69.2602__1_RS2299_T7p_71195ee7-008	TGCAATCTCCTTTATGGACTAGTGGATGATGTAGTGAGGATTTAGGAAGGATGTTGTAGGAATGATGTTGTAAACAAGATCCTCGCGACCCATTATTGGTGGATGGTAAGGTCCCTATAGTGAGTCGTATTAAACTGTCTATGTACTCCGTT
NBIPL1_71195ee7-003_RS1520_RS3592_Ephb2__ENSMUST00000059287__2603__30__0.53333__70.3023__1_RS1326_T7p_71195ee7-008	TGCAATCTCCTTTATGGACTATTAGGAAGGATGTTGTAGGAAGGTTTGGATTTGTATGGGACGTCTTGATTGGTCATGTCCCAGTAGGGTCAGTGGATGATGTAGTGAGGATCCCTATAGTGAGTCGTATTAAACTGTCTATGTACTCCGTT
NBIPL1_71195ee7-003_RS1326_Ephb2__ENSMUST00000059287__1894__30__0.43333__65.8271__1_RS2299_RS3592_T7p_71195ee7-008	TGCAATCTCCTTTATGGACTAGTGGATGATGTAGTGAGGATGTCTATATAGATCTTCATGCCTGGGGTCATATTATTGGTGGATGGTAAGGTAGGTTTGGATTTGTATGGGACCCTATAGTGAGTCGTATTAAACTGTCTATGTACTCCGTT
NBIPL1_71195ee7-003_RS2299_RS1520_Ephb2__ENSMUST00000059287__1025__30__0.56667__74.2479__1_RS3592_T7p_71195ee7-008	TGCAATCTCCTTTATGGACTATTATTGGTGGATGGTAAGGTTTAGGAAGGATGTTGTAGGAAGTAGCCGTTGCGGCATACACAGTTGGTGGAAGGTTTGGATTTGTATGGGACCCTATAGTGAGTCGTATTAAACTGTCTATGTACTCCGTT
NBIPL1_71195ee7-003_RS1326_RS2299_Ephb2__ENSMUST00000059287__2653__30__0.6__72.9879__1_RS1520_T7p_71195ee7-008	TGCAATCTCCTTTATGGACTAGTGGATGATGTAGTGAGGATTTATTGGTGGATGGTAAGGTGCAGTCCATGGGCGGAGGTAGTCTGTAGTCATTAGGAAGGATGTTGTAGGACCCTATAGTGAGTCGTATTAAACTGTCTATGTACTCCGTT
NBIPL1_71195ee7-003_RS1520_RS1326_Ephb2__ENSMUST00000059287__3876__30__0.56667__72.0519__1_RS3592_T7p_71195ee7-008	TGCAATCTCCTTTATGGACTATTAGGAAGGATGTTGTAGGAGTGGATGATGTAGTGAGGATGAGTATGCTTCTCTGTGGCAGTCGAGGCTGAAGGTTTGGATTTGTATGGGACCCTATAGTGAGTCGTATTAAACTGTCTATGTACTCCGTT
NBIPL1_71195ee7-003_RS2299_RS1326_Ephb2__ENSMUST00000059287__3906__30__0.46667__70.1912__1_RS3592_T7p_71195ee7-008	TGCAATCTCCTTTATGGACTATTATTGGTGGATGGTAAGGTGTGGATGATGTAGTGAGGATCGGAATCGCTGTAAACAAACCCAGATGCAAAAGGTTTGGATTTGTATGGGACCCTATAGTGAGTCGTATTAAACTGTCTATGTACTCCGTT
NBIPL1_71195ee7-003_RS1520_RS2299_Ephb2__ENSMUST00000059287__934__30__0.56667__72.5562__1_RS3592_T7p_71195ee7-008	TGCAATCTCCTTTATGGACTATTAGGAAGGATGTTGTAGGATTATTGGTGGATGGTAAGGTGGCCTTGAAGGTTCCTGATGGACAACCTCGAAGGTTTGGATTTGTATGGGACCCTATAGTGAGTCGTATTAAACTGTCTATGTACTCCGTT
NBIPL1_71195ee7-003_RS1326_RS2299_Ephb2__ENSMUST00000059287__552__30__0.6__74.1436__1_RS1520_T7p_71195ee7-008	TGCAATCTCCTTTATGGACTAGTGGATGATGTAGTGAGGATTTATTGGTGGATGGTAAGGTAGGTCCACCTGAGAGAAGCTCTCATCGGCCATTAGGAAGGATGTTGTAGGACCCTATAGTGAGTCGTATTAAACTGTCTATGTACTCCGTT
NBIPL1_71195ee7-003_RS1326_RS1520_Ephb2__ENSMUST00000059287__2573__30__0.56667__72.704__0.7905_RS3592_T7p_71195ee7-008	TGCAATCTCCTTTATGGACTAGTGGATGATGTAGTGAGGATTTAGGAAGGATGTTGTAGGAGTTCCCCGTAGGACATCACCTCCCACATGAAAGGTTTGGATTTGTATGGGACCCTATAGTGAGTCGTATTAAACTGTCTATGTACTCCGTT
NBIPL1_71195ee7-003_RS1326_RS2299_Ephb2__ENSMUST00000059287__2333__30__0.56667__73.4643__0.98309_RS3592_T7p_71195ee7-008	TGCAATCTCCTTTATGGACTAGTGGATGATGTAGTGAGGATTTATTGGTGGATGGTAAGGTGGTGCACGTAGTTCATGTCCGCCAGGTACTAAGGTTTGGATTTGTATGGGACCCTATAGTGAGTCGTATTAAACTGTCTATGTACTCCGTT
NBIPL1_71195ee7-003_RS2299_Ephb2__ENSMUST00000059287__1050__30__0.6__73.2389__1_RS3592_RS1520_T7p_71195ee7-008	TGCAATCTCCTTTATGGACTATTATTGGTGGATGGTAAGGTTCTAAGGGGTCCAGGTCGGCCCTGTAGTAGAAGGTTTGGATTTGTATGGGATTAGGAAGGATGTTGTAGGACCCTATAGTGAGTCGTATTAAACTGTCTATGTACTCCGTT
NBIPL1_71195ee7-003_RS1326_Ephb2__ENSMUST00000059287__3896__30__0.4__66.5316__1_RS2299_RS1520_T7p_71195ee7-008	TGCAATCTCCTTTATGGACTAGTGGATGATGTAGTGAGGATGTAAACAAACCCAGATGCAAGAGTATGCTTATTATTGGTGGATGGTAAGGTTTAGGAAGGATGTTGTAGGACCCTATAGTGAGTCGTATTAAACTGTCTATGTACTCCGTT
NBIPL1_71195ee7-003_RS3592_RS1520_Ephb2__ENSMUST00000059287__729__30__0.53333__71.6512__1_RS1326_T7p_71195ee7-008	TGCAATCTCCTTTATGGACTAAGGTTTGGATTTGTATGGGATTAGGAAGGATGTTGTAGGAAGTGTCTCCTGGAAGATGGCACCATTCTGGAGTGGATGATGTAGTGAGGATCCCTATAGTGAGTCGTATTAAACTGTCTATGTACTCCGTT
NBIPL1_71195ee7-003_RS2299_Ephb2__ENSMUST00000059287__1189__30__0.4__65.5092__0.86642_RS1326_RS3592_T7p_71195ee7-008	TGCAATCTCCTTTATGGACTATTATTGGTGGATGGTAAGGTGCTCTTGCAGATGATGTTGTAAACAAGATCAGTGGATGATGTAGTGAGGATAGGTTTGGATTTGTATGGGACCCTATAGTGAGTCGTATTAAACTGTCTATGTACTCCGTT
NBIPL1_71195ee7-003_RS3592_Ephb2__ENSMUST00000059287__4522__30__0.6__74.1585__1_RS1520_RS2299_T7p_71195ee7-008	TGCAATCTCCTTTATGGACTAAGGTTTGGATTTGTATGGGAAGAGAGAGAGTCACGTGGTCTCCCGGGGTAATTAGGAAGGATGTTGTAGGATTATTGGTGGATGGTAAGGTCCCTATAGTGAGTCGTATTAAACTGTCTATGTACTCCGTT
NBIPL1_71195ee7-003_RS1326_Ephb2__ENSMUST00000059287__2443__30__0.56667__71.0079__1_RS1520_RS2299_T7p_71195ee7-008	TGCAATCTCCTTTATGGACTAGTGGATGATGTAGTGAGGATGGTATAGGTGGGGTCAGACGTGTCATCCTCATTAGGAAGGATGTTGTAGGATTATTGGTGGATGGTAAGGTCCCTATAGTGAGTCGTATTAAACTGTCTATGTACTCCGTT
NBIPL1_71195ee7-003_RS1520_RS1326_Ephb2__ENSMUST00000059287__1119__30__0.56667__72.8942__1_RS3592_T7p_71195ee7-008	TGCAATCTCCTTTATGGACTATTAGGAAGGATGTTGTAGGAGTGGATGATGTAGTGAGGATATGAGGGACGTCTCGTTGACGCTGGAGATCAAGGTTTGGATTTGTATGGGACCCTATAGTGAGTCGTATTAAACTGTCTATGTACTCCGTT
NBIPL1_71195ee7-003_RS3592_Ephb2__ENSMUST00000059287__302__30__0.5__71.4049__0.96914_RS2299_RS1326_T7p_71195ee7-008	TGCAATCTCCTTTATGGACTAAGGTTTGGATTTGTATGGGAGGCTTGACTCAAAGACATTGCACACCTGGTATTATTGGTGGATGGTAAGGTGTGGATGATGTAGTGAGGATCCCTATAGTGAGTCGTATTAAACTGTCTATGTACTCCGTT
NBIPL1_71195ee7-003_RS1520_Ephb2__ENSMUST00000059287__2020__30__0.5__70.6341__1_RS3592_RS2299_T7p_71195ee7-008	TGCAATCTCCTTTATGGACTATTAGGAAGGATGTTGTAGGACAAATGGCCACTGCAGACCTCACCAAATTCAAGGTTTGGATTTGTATGGGATTATTGGTGGATGGTAAGGTCCCTATAGTGAGTCGTATTAAACTGTCTATGTACTCCGTT
NBIPL1_71195ee7-003_RS1520_RS1326_Ephb2__ENSMUST00000059287__641__30__0.5__69.6653__0.83113_RS2299_T7p_71195ee7-008	TGCAATCTCCTTTATGGACTATTAGGAAGGATGTTGTAGGAGTGGATGATGTAGTGAGGATCATAGTCCTGGAAGGCCAGGTAGAAACCATATTATTGGTGGATGGTAAGGTCCCTATAGTGAGTCGTATTAAACTGTCTATGTACTCCGTT
NBIPL1_71195ee7-003_RS3592_RS1520_Ephb2__ENSMUST00000059287__2927__30__0.56667__74.1295__1_RS1326_T7p_71195ee7-008	TGCAATCTCCTTTATGGACTAAGGTTTGGATTTGTATGGGATTAGGAAGGATGTTGTAGGACGAAAGAGGTAAAGCCGGCGTTGGCAAAGCAGTGGATGATGTAGTGAGGATCCCTATAGTGAGTCGTATTAAACTGTCTATGTACTCCGTT
NBIPL1_71195ee7-003_RS1326_Ephb2__ENSMUST00000059287__521__30__0.56667__73.3975__1_RS2299_RS3592_T7p_71195ee7-008	TGCAATCTCCTTTATGGACTAGTGGATGATGTAGTGAGGATCGATGGTGTCCACCTTCACCCACGGATTCTATTATTGGTGGATGGTAAGGTAGGTTTGGATTTGTATGGGACCCTATAGTGAGTCGTATTAAACTGTCTATGTACTCCGTT
NBIPL1_71195ee7-003_RS1520_RS3592_Ephb2__ENSMUST00000059287__481__30__0.43333__67.338__1_RS2299_T7p_71195ee7-008	TGCAATCTCCTTTATGGACTATTAGGAAGGATGTTGTAGGAAGGTTTGGATTTGTATGGGAGGGAAAGGTTTTGGTGGCTAAGTCAAAATCATTATTGGTGGATGGTAAGGTCCCTATAGTGAGTCGTATTAAACTGTCTATGTACTCCGTT
NBIPL1_71195ee7-003_RS1326_Ephb2__ENSMUST00000059287__2100__30__0.56667__74.6473__1_RS1520_RS2299_T7p_71195ee7-008	TGCAATCTCCTTTATGGACTAGTGGATGATGTAGTGAGGATAAGTCCCGGCGCTGTTTCTCCGTGTATCCTATTAGGAAGGATGTTGTAGGATTATTGGTGGATGGTAAGGTCCCTATAGTGAGTCGTATTAAACTGTCTATGTACTCCGTT
NBIPL1_71195ee7-003_RS1520_RS3592_Ephb2__ENSMUST00000059287__4463__30__0.6__74.9916__1_RS1326_T7p_71195ee7-008	TGCAATCTCCTTTATGGACTATTAGGAAGGATGTTGTAGGAAGGTTTGGATTTGTATGGGATGATCAGGGTCCTGACTTCCCGGGTAGCCTAGTGGATGATGTAGTGAGGATCCCTATAGTGAGTCGTATTAAACTGTCTATGTACTCCGTT
NBIPL1_71195ee7-003_RS3592_Ephb2__ENSMUST00000059287__2593__30__0.6__73.9254__1_RS1326_RS2299_T7p_71195ee7-008	TGCAATCTCCTTTATGGACTAAGGTTTGGATTTGTATGGGAGGTCATGTCCCAGTAGGGTCGTTCCCCGTAAGTGGATGATGTAGTGAGGATTTATTGGTGGATGGTAAGGTCCCTATAGTGAGTCGTATTAAACTGTCTATGTACTCCGTT
NBIPL1_71195ee7-003_RS3592_Ephb2__ENSMUST00000059287__3388__30__0.53333__73.873__1_RS1520_RS2299_T7p_71195ee7-008	TGCAATCTCCTTTATGGACTAAGGTTTGGATTTGTATGGGAAGGCCATGTGGATCTCCCAAGCCTTTTGCTATTAGGAAGGATGTTGTAGGATTATTGGTGGATGGTAAGGTCCCTATAGTGAGTCGTATTAAACTGTCTATGTACTCCGTT
NBIPL1_71195ee7-003_RS1520_RS1326_Ephb2__ENSMUST00000059287__3830__30__0.6__74.8526__0.79153_RS2299_T7p_71195ee7-008	TGCAATCTCCTTTATGGACTATTAGGAAGGATGTTGTAGGAGTGGATGATGTAGTGAGGATTCCTCGTCCTCTGGCTGAGGCTGATCAGGAATTATTGGTGGATGGTAAGGTCCCTATAGTGAGTCGTATTAAACTGTCTATGTACTCCGTT
NBIPL1_71195ee7-003_RS1520_RS1326_Ephb2__ENSMUST00000059287__699__30__0.56667__73.2563__1_RS3592_T7p_71195ee7-008	TGCAATCTCCTTTATGGACTATTAGGAAGGATGTTGTAGGAGTGGATGATGTAGTGAGGATATGATTCGGGGGCACTTCCGGTAGAAGACGAAGGTTTGGATTTGTATGGGACCCTATAGTGAGTCGTATTAAACTGTCTATGTACTCCGTT
NBIPL1_71195ee7-003_RS1326_RS3592_Ephb2__ENSMUST00000059287__2030__30__0.56667__74.6155__1_RS2299_T7p_71195ee7-008	TGCAATCTCCTTTATGGACTAGTGGATGATGTAGTGAGGATAGGTTTGGATTTGTATGGGACTGGCAGCTTCAAATGGCCACTGCAGACCTATTATTGGTGGATGGTAAGGTCCCTATAGTGAGTCGTATTAAACTGTCTATGTACTCCGTT
NBIPL1_71195ee7-003_RS3592_RS2299_Ephb2__ENSMUST00000059287__4407__30__0.5__71.5341__1_RS1520_T7p_71195ee7-008	TGCAATCTCCTTTATGGACTAAGGTTTGGATTTGTATGGGATTATTGGTGGATGGTAAGGTAGTTTTGGCCATTGAAGAGCACCCAGGAACATTAGGAAGGATGTTGTAGGACCCTATAGTGAGTCGTATTAAACTGTCTATGTACTCCGTT
NBIPL1_71195ee7-003_RS2299_RS1326_Ephb2__ENSMUST00000059287__4248__30__0.56667__71.1971__1_RS1520_T7p_71195ee7-008	TGCAATCTCCTTTATGGACTATTATTGGTGGATGGTAAGGTGTGGATGATGTAGTGAGGATGCTGATGTAGTTCCCTCCACTCTCCCAGTCATTAGGAAGGATGTTGTAGGACCCTATAGTGAGTCGTATTAAACTGTCTATGTACTCCGTT
NBIPL1_71195ee7-003_RS1520_Ephb2__ENSMUST00000059287__3765__30__0.53333__71.5808__1_RS3592_RS1326_T7p_71195ee7-008	TGCAATCTCCTTTATGGACTATTAGGAAGGATGTTGTAGGATCCTCAGGAAGATCTAGCCTGTTTGGCGTGAAGGTTTGGATTTGTATGGGAGTGGATGATGTAGTGAGGATCCCTATAGTGAGTCGTATTAAACTGTCTATGTACTCCGTT
NBIPL1_71195ee7-003_RS1326_RS3592_Ephb2__ENSMUST00000059287__2583__30__0.6__72.798__1_RS2299_T7p_71195ee7-008	TGCAATCTCCTTTATGGACTAGTGGATGATGTAGTGAGGATAGGTTTGGATTTGTATGGGACAGTAGGGTCGTTCCCCGTAGGACATCACCATTATTGGTGGATGGTAAGGTCCCTATAGTGAGTCGTATTAAACTGTCTATGTACTCCGTT
NBIPL1_71195ee7-003_RS2299_Ephb2__ENSMUST00000059287__2423__30__0.56667__74.3326__0.95758_RS1520_RS3592_T7p_71195ee7-008	TGCAATCTCCTTTATGGACTATTATTGGTGGATGGTAAGGTTGTCATCCTCCAGGAAGCGTGAGAGCCCAAATTAGGAAGGATGTTGTAGGAAGGTTTGGATTTGTATGGGACCCTATAGTGAGTCGTATTAAACTGTCTATGTACTCCGTT
NBIPL1_71195ee7-003_RS1326_RS2299_Ephb2__ENSMUST00000059287__1542__30__0.46667__67.241__0.90066_RS1520_T7p_71195ee7-008	TGCAATCTCCTTTATGGACTAGTGGATGATGTAGTGAGGATTTATTGGTGGATGGTAAGGTTACTCACTGAGCTCCTGCTTCTCATAGTACATTAGGAAGGATGTTGTAGGACCCTATAGTGAGTCGTATTAAACTGTCTATGTACTCCGTT
NBIPL1_71195ee7-003_RS1520_RS3592_Ephb2__ENSMUST00000059287__2847__30__0.53333__71.8651__1_RS1326_T7p_71195ee7-008	TGCAATCTCCTTTATGGACTATTAGGAAGGATGTTGTAGGAAGGTTTGGATTTGTATGGGATTAAAGCTGGTGTAGTCCGGTATCGTGCGGAGTGGATGATGTAGTGAGGATCCCTATAGTGAGTCGTATTAAACTGTCTATGTACTCCGTT
NBIPL1_71195ee7-003_RS2299_RS1326_Ephb2__ENSMUST00000059287__684__30__0.56667__74.0148__1_RS3592_T7p_71195ee7-008	TGCAATCTCCTTTATGGACTATTATTGGTGGATGGTAAGGTGTGGATGATGTAGTGAGGATTTCCGGTAGAAGACGCGCACAGCAATGAGGAAGGTTTGGATTTGTATGGGACCCTATAGTGAGTCGTATTAAACTGTCTATGTACTCCGTT
NBIPL1_71195ee7-003_RS3592_RS1520_Ephb2__ENSMUST00000059287__2907__30__0.53333__72.4383__1_RS2299_T7p_71195ee7-008	TGCAATCTCCTTTATGGACTAAGGTTTGGATTTGTATGGGATTAGGAAGGATGTTGTAGGATTGGCAAAGCTCTCCTTGTACTGGCCCATCATTATTGGTGGATGGTAAGGTCCCTATAGTGAGTCGTATTAAACTGTCTATGTACTCCGTT
NBIPL1_71195ee7-003_RS1326_RS2299_Ephb2__ENSMUST00000059287__2090__30__0.53333__70.4618__1_RS1520_T7p_71195ee7-008	TGCAATCTCCTTTATGGACTAGTGGATGATGTAGTGAGGATTTATTGGTGGATGGTAAGGTGCTGTTTCTCCGTGTATCCTGACTTGAGGGATTAGGAAGGATGTTGTAGGACCCTATAGTGAGTCGTATTAAACTGTCTATGTACTCCGTT
NBIPL1_71195ee7-003_RS3592_RS1326_Ephb2__ENSMUST00000059287__825__30__0.5__69.2484__1_RS1520_T7p_71195ee7-008	TGCAATCTCCTTTATGGACTAAGGTTTGGATTTGTATGGGAGTGGATGATGTAGTGAGGATCCGTTACAGTAGAGTTTGATGGGCACATCCATTAGGAAGGATGTTGTAGGACCCTATAGTGAGTCGTATTAAACTGTCTATGTACTCCGTT
NBIPL1_71195ee7-003_RS1326_Ephb2__ENSMUST00000059287__3846__30__0.6__74.0683__0.90792_RS3592_RS2299_T7p_71195ee7-008	TGCAATCTCCTTTATGGACTAGTGGATGATGTAGTGAGGATATGACAGTCACCTGCCTCCTCGTCCTCTGGAAGGTTTGGATTTGTATGGGATTATTGGTGGATGGTAAGGTCCCTATAGTGAGTCGTATTAAACTGTCTATGTACTCCGTT
NBIPL1_71195ee7-003_RS3592_Ephb2__ENSMUST00000059287__2739__30__0.56667__74.8416__1_RS1520_RS2299_T7p_71195ee7-008	TGCAATCTCCTTTATGGACTAAGGTTTGGATTTGTATGGGAAGCGTGTTGACAATCTGGCCGAACTTGGGCATTAGGAAGGATGTTGTAGGATTATTGGTGGATGGTAAGGTCCCTATAGTGAGTCGTATTAAACTGTCTATGTACTCCGTT
NBIPL1_71195ee7-003_RS1520_RS2299_Ephb2__ENSMUST00000059287__1990__30__0.56667__72.3544__1_RS1326_T7p_71195ee7-008	TGCAATCTCCTTTATGGACTATTAGGAAGGATGTTGTAGGATTATTGGTGGATGGTAAGGTCCCTGCTCCGATCACCTGCTCAATCTTGACAGTGGATGATGTAGTGAGGATCCCTATAGTGAGTCGTATTAAACTGTCTATGTACTCCGTT
NBIPL1_71195ee7-003_RS1520_Ephb2__ENSMUST00000059287__3024__30__0.43333__67.8365__1_RS3592_RS1326_T7p_71195ee7-008	TGCAATCTCCTTTATGGACTATTAGGAAGGATGTTGTAGGACGCATCACCTGGATACTGTTCAGGATTTTTAAGGTTTGGATTTGTATGGGAGTGGATGATGTAGTGAGGATCCCTATAGTGAGTCGTATTAAACTGTCTATGTACTCCGTT
NBIPL1_71195ee7-003_RS3592_RS1326_Ephb2__ENSMUST00000059287__631__30__0.56667__72.9432__1_RS2299_T7p_71195ee7-008	TGCAATCTCCTTTATGGACTAAGGTTTGGATTTGTATGGGAGTGGATGATGTAGTGAGGATGAAGGCCAGGTAGAAACCATTGCGGGACACATTATTGGTGGATGGTAAGGTCCCTATAGTGAGTCGTATTAAACTGTCTATGTACTCCGTT
NBIPL1_71195ee7-003_RS2299_RS3592_Ephb2__ENSMUST00000059287__3471__30__0.56667__74.0519__0.96956_RS1520_T7p_71195ee7-008	TGCAATCTCCTTTATGGACTATTATTGGTGGATGGTAAGGTAGGTTTGGATTTGTATGGGACCTGGAAGTGTTTCTTGGCTCTGGCCAGCTATTAGGAAGGATGTTGTAGGACCCTATAGTGAGTCGTATTAAACTGTCTATGTACTCCGTT
NBIPL1_71195ee7-003_RS1520_RS1326_Ephb2__ENSMUST00000059287__4072__30__0.46667__68.9971__1_RS2299_T7p_71195ee7-008	TGCAATCTCCTTTATGGACTATTAGGAAGGATGTTGTAGGAGTGGATGATGTAGTGAGGATTGCCTAAGTCAGTAAGCAGAAAGCACCTTCATTATTGGTGGATGGTAAGGTCCCTATAGTGAGTCGTATTAAACTGTCTATGTACTCCGTT
NBIPL1_71195ee7-003_RS1520_Ephb2__ENSMUST00000059287__312__30__0.43333__67.2076__1_RS1326_RS3592_T7p_71195ee7-008	TGCAATCTCCTTTATGGACTATTAGGAAGGATGTTGTAGGACAGTTGTTCTGGCTTGACTCAAAGACATTGAGTGGATGATGTAGTGAGGATAGGTTTGGATTTGTATGGGACCCTATAGTGAGTCGTATTAAACTGTCTATGTACTCCGTT
NBIPL1_71195ee7-003_RS2299_RS3592_Ephb2__ENSMUST00000059287__1286__30__0.6__74.2058__1_RS1326_T7p_71195ee7-008	TGCAATCTCCTTTATGGACTATTATTGGTGGATGGTAAGGTAGGTTTGGATTTGTATGGGACACTGATGTAGATGCGCGGCTCAGTCAGGCAGTGGATGATGTAGTGAGGATCCCTATAGTGAGTCGTATTAAACTGTCTATGTACTCCGTT
NBIPL1_71195ee7-003_RS3592_Ephb2__ENSMUST00000059287__2528__30__0.53333__73.608__1_RS1520_RS2299_T7p_71195ee7-008	TGCAATCTCCTTTATGGACTAAGGTTTGGATTTGTATGGGAACACATCACTGGCCGAGGTGAATTTCCGGTATTAGGAAGGATGTTGTAGGATTATTGGTGGATGGTAAGGTCCCTATAGTGAGTCGTATTAAACTGTCTATGTACTCCGTT
NBIPL1_71195ee7-003_RS1334_RS1953_Ephb3__ENSMUST00000006112__152__30__0.6__74.2329__1_RS2287_T7p_71195ee7-008	TGCAATCTCCTTTATGGACTAATGAGGAAAGTGGTGTGAGATGAATGGGAGTTGAGGAAATCTTGATGCCCAATGACTCGGGAAGCGGAGGAGTTGGTGATTGGGAGAGTATCCCTATAGTGAGTCGTATTAAACTGTCTATGTACTCCGTT
NBIPL1_71195ee7-003_RS1334_RS2623_Ephb3__ENSMUST00000006112__3913__30__0.53333__73.9607__0.95527_RS1953_T7p_71195ee7-008	TGCAATCTCCTTTATGGACTAATGAGGAAAGTGGTGTGAGAAGGGATTGAAGTATTGGGAATGCCTGCCCTTTTATGACAGCACCAAGGGTATGAATGGGAGTTGAGGAAATCCCTATAGTGAGTCGTATTAAACTGTCTATGTACTCCGTT
NBIPL1_71195ee7-003_RS2623_Ephb3__ENSMUST00000006112__1151__30__0.6__73.7671__1_RS1334_RS2287_T7p_71195ee7-008	TGCAATCTCCTTTATGGACTAAGGGATTGAAGTATTGGGAACATCCACTCCCCGTCGCCATTGCAGTAGAGAATGAGGAAAGTGGTGTGAGAGTTGGTGATTGGGAGAGTATCCCTATAGTGAGTCGTATTAAACTGTCTATGTACTCCGTT
NBIPL1_71195ee7-003_RS2623_RS1953_Ephb3__ENSMUST00000006112__3663__30__0.5__72.3018__1_RS2287_T7p_71195ee7-008	TGCAATCTCCTTTATGGACTAAGGGATTGAAGTATTGGGAATGAATGGGAGTTGAGGAAATAAGCGCAGCCCAATCTGAGTTGTGAAGACTAGTTGGTGATTGGGAGAGTATCCCTATAGTGAGTCGTATTAAACTGTCTATGTACTCCGTT
NBIPL1_71195ee7-003_RS1334_Ephb3__ENSMUST00000006112__2262__30__0.53333__72.5579__0.94172_RS1953_RS2287_T7p_71195ee7-008	TGCAATCTCCTTTATGGACTAATGAGGAAAGTGGTGTGAGAACACATCGATCTCCTTGGCGAACTCTCGGAATGAATGGGAGTTGAGGAAATGTTGGTGATTGGGAGAGTATCCCTATAGTGAGTCGTATTAAACTGTCTATGTACTCCGTT
NBIPL1_71195ee7-003_RS1334_Ephb3__ENSMUST00000006112__2836__30__0.53333__72.154__1_RS2623_RS1953_T7p_71195ee7-008	TGCAATCTCCTTTATGGACTAATGAGGAAAGTGGTGTGAGACAGACATCGCTGGCAGACGTAAACTTCCGAAAGGGATTGAAGTATTGGGAATGAATGGGAGTTGAGGAAATCCCTATAGTGAGTCGTATTAAACTGTCTATGTACTCCGTT
NBIPL1_71195ee7-003_RS1334_RS2287_Ephb3__ENSMUST00000006112__836__30__0.53333__71.3667__0.96699_RS2623_T7p_71195ee7-008	TGCAATCTCCTTTATGGACTAATGAGGAAAGTGGTGTGAGAGTTGGTGATTGGGAGAGTATGTCCACTTTCACGTAGGGGTTCTCCATCCAAAGGGATTGAAGTATTGGGAACCCTATAGTGAGTCGTATTAAACTGTCTATGTACTCCGTT
NBIPL1_71195ee7-003_RS1953_Ephb3__ENSMUST00000006112__3290__30__0.5__70.4448__1_RS2623_RS2287_T7p_71195ee7-008	TGCAATCTCCTTTATGGACTATGAATGGGAGTTGAGGAAATAGCCAAAGTGACCCCAATCCTTAGCAGATCAAGGGATTGAAGTATTGGGAAGTTGGTGATTGGGAGAGTATCCCTATAGTGAGTCGTATTAAACTGTCTATGTACTCCGTT
NBIPL1_71195ee7-003_RS1334_RS1953_Ephb3__ENSMUST00000006112__1329__30__0.56667__74.3015__1_RS2287_T7p_71195ee7-008	TGCAATCTCCTTTATGGACTAATGAGGAAAGTGGTGTGAGATGAATGGGAGTTGAGGAAATTATTATGGCAGGTGCAGATGCTGGCAGCCGAGTTGGTGATTGGGAGAGTATCCCTATAGTGAGTCGTATTAAACTGTCTATGTACTCCGTT
NBIPL1_71195ee7-003_RS2623_RS1334_Ephb3__ENSMUST00000006112__3385__30__0.56667__73.3645__1_RS1953_T7p_71195ee7-008	TGCAATCTCCTTTATGGACTAAGGGATTGAAGTATTGGGAAATGAGGAAAGTGGTGTGAGACTCGTTGGAGCTGAGTGTCAGACCTGCACAATGAATGGGAGTTGAGGAAATCCCTATAGTGAGTCGTATTAAACTGTCTATGTACTCCGTT
NBIPL1_71195ee7-003_RS2287_RS1334_Ephb3__ENSMUST00000006112__1409__30__0.6__74.5497__1_RS2623_T7p_71195ee7-008	TGCAATCTCCTTTATGGACTAGTTGGTGATTGGGAGAGTATATGAGGAAAGTGGTGTGAGAATTGGAGATCACACCCCGGGGTGGAGATGGAAGGGATTGAAGTATTGGGAACCCTATAGTGAGTCGTATTAAACTGTCTATGTACTCCGTT
NBIPL1_71195ee7-003_RS2287_RS2623_Ephb3__ENSMUST00000006112__2953__30__0.53333__72.2445__1_RS1953_T7p_71195ee7-008	TGCAATCTCCTTTATGGACTAGTTGGTGATTGGGAGAGTATAGGGATTGAAGTATTGGGAAATGGGGGGTGGTAACCGATAGTCTTGCTCTATGAATGGGAGTTGAGGAAATCCCTATAGTGAGTCGTATTAAACTGTCTATGTACTCCGTT
NBIPL1_71195ee7-003_RS2287_RS1334_Ephb3__ENSMUST00000006112__2062__30__0.53333__71.8916__1_RS1953_T7p_71195ee7-008	TGCAATCTCCTTTATGGACTAGTTGGTGATTGGGAGAGTATATGAGGAAAGTGGTGTGAGAGTGGATCCCACAATCAGGGGAAGCTGTTCTATGAATGGGAGTTGAGGAAATCCCTATAGTGAGTCGTATTAAACTGTCTATGTACTCCGTT
NBIPL1_71195ee7-003_RS2623_RS1953_Ephb3__ENSMUST00000006112__2496__30__0.5__70.7065__1_RS1334_T7p_71195ee7-008	TGCAATCTCCTTTATGGACTAAGGGATTGAAGTATTGGGAATGAATGGGAGTTGAGGAAATTCATGACTGGACGACTTTTGGTGACCACACAATGAGGAAAGTGGTGTGAGACCCTATAGTGAGTCGTATTAAACTGTCTATGTACTCCGTT
NBIPL1_71195ee7-003_RS1334_Ephb3__ENSMUST00000006112__4152__30__0.43333__67.4181__0.96251_RS2287_RS2623_T7p_71195ee7-008	TGCAATCTCCTTTATGGACTAATGAGGAAAGTGGTGTGAGACTTATTGCCTTTATTTTGCTGTCTGCCCAGAGTTGGTGATTGGGAGAGTATAGGGATTGAAGTATTGGGAACCCTATAGTGAGTCGTATTAAACTGTCTATGTACTCCGTT
NBIPL1_71195ee7-003_RS2287_RS2623_Ephb3__ENSMUST00000006112__935__30__0.6__74.8177__1_RS1953_T7p_71195ee7-008	TGCAATCTCCTTTATGGACTAGTTGGTGATTGGGAGAGTATAGGGATTGAAGTATTGGGAACAAGTAGAAGCCAGCCTTGGAAAGCGGCCCATGAATGGGAGTTGAGGAAATCCCTATAGTGAGTCGTATTAAACTGTCTATGTACTCCGTT
NBIPL1_71195ee7-003_RS1953_Ephb3__ENSMUST00000006112__1118__30__0.56667__71.6123__1_RS2287_RS1334_T7p_71195ee7-008	TGCAATCTCCTTTATGGACTATGAATGGGAGTTGAGGAAATGAGTGGTACAGAGACCTCCACAGCGTTAGCAGTTGGTGATTGGGAGAGTATATGAGGAAAGTGGTGTGAGACCCTATAGTGAGTCGTATTAAACTGTCTATGTACTCCGTT
NBIPL1_71195ee7-003_RS1334_Ephb3__ENSMUST00000006112__3243__30__0.56667__73.5259__0.95957_RS1953_RS2623_T7p_71195ee7-008	TGCAATCTCCTTTATGGACTAATGAGGAAAGTGGTGTGAGACCACCAGGTCAAAGGATGCAAACCCAGCACATGAATGGGAGTTGAGGAAATAGGGATTGAAGTATTGGGAACCCTATAGTGAGTCGTATTAAACTGTCTATGTACTCCGTT
NBIPL1_71195ee7-003_RS2623_Ephb3__ENSMUST00000006112__1683__30__0.53333__73.429__1_RS1334_RS2287_T7p_71195ee7-008	TGCAATCTCCTTTATGGACTAAGGGATTGAAGTATTGGGAAGCAAAGGGCTTTTGCCTGAGACACCGTTGAAATGAGGAAAGTGGTGTGAGAGTTGGTGATTGGGAGAGTATCCCTATAGTGAGTCGTATTAAACTGTCTATGTACTCCGTT
NBIPL1_71195ee7-003_RS1953_Ephb3__ENSMUST00000006112__2104__30__0.56667__73.744__1_RS2623_RS2287_T7p_71195ee7-008	TGCAATCTCCTTTATGGACTATGAATGGGAGTTGAGGAAATGCGATGACCACGACGACCACCATGAAGACAAAGGGATTGAAGTATTGGGAAGTTGGTGATTGGGAGAGTATCCCTATAGTGAGTCGTATTAAACTGTCTATGTACTCCGTT
NBIPL1_71195ee7-003_RS1953_RS2287_Ephb3__ENSMUST00000006112__1937__30__0.6__74.0486__1_RS1334_T7p_71195ee7-008	TGCAATCTCCTTTATGGACTATGAATGGGAGTTGAGGAAATGTTGGTGATTGGGAGAGTATCTGAACTACGTAGCGGGCATCAGGCTGCAGAATGAGGAAAGTGGTGTGAGACCCTATAGTGAGTCGTATTAAACTGTCTATGTACTCCGTT
NBIPL1_71195ee7-003_RS1334_Ephb3__ENSMUST00000006112__1349__30__0.43333__68.0503__1_RS2623_RS1953_T7p_71195ee7-008	TGCAATCTCCTTTATGGACTAATGAGGAAAGTGGTGTGAGATGAGTCTGCACGGTAGAAGTTATTATGGCAAAGGGATTGAAGTATTGGGAATGAATGGGAGTTGAGGAAATCCCTATAGTGAGTCGTATTAAACTGTCTATGTACTCCGTT
NBIPL1_71195ee7-003_RS1334_Ephb3__ENSMUST00000006112__2609__30__0.56667__74.0783__1_RS2287_RS2623_T7p_71195ee7-008	TGCAATCTCCTTTATGGACTAATGAGGAAAGTGGTGTGAGACATGCCAGCAGCAATGCCTCGTAACATGCCAGTTGGTGATTGGGAGAGTATAGGGATTGAAGTATTGGGAACCCTATAGTGAGTCGTATTAAACTGTCTATGTACTCCGTT
NBIPL1_71195ee7-003_RS2287_Ephb3__ENSMUST00000006112__2923__30__0.4__67.0799__0.97314_RS1953_RS2623_T7p_71195ee7-008	TGCAATCTCCTTTATGGACTAGTTGGTGATTGGGAGAGTATACAGCATTAATGACATCCTGGTTGCTCATAATGAATGGGAGTTGAGGAAATAGGGATTGAAGTATTGGGAACCCTATAGTGAGTCGTATTAAACTGTCTATGTACTCCGTT
NBIPL1_71195ee7-003_RS2287_RS1953_Ephb3__ENSMUST00000006112__3480__30__0.56667__73.5458__0.90172_RS1334_T7p_71195ee7-008	TGCAATCTCCTTTATGGACTAGTTGGTGATTGGGAGAGTATTGAATGGGAGTTGAGGAAATAACTTCCATCTTCTGGGCCACAGCCAGAGGAATGAGGAAAGTGGTGTGAGACCCTATAGTGAGTCGTATTAAACTGTCTATGTACTCCGTT
NBIPL1_71195ee7-003_RS2623_Ephb3__ENSMUST00000006112__593__30__0.46667__68.8325__1_RS1334_RS1953_T7p_71195ee7-008	TGCAATCTCCTTTATGGACTAAGGGATTGAAGTATTGGGAACGTGCGGATAGGATTCATGGCTTCATCATAAATGAGGAAAGTGGTGTGAGATGAATGGGAGTTGAGGAAATCCCTATAGTGAGTCGTATTAAACTGTCTATGTACTCCGTT
NBIPL1_71195ee7-003_RS1334_RS2623_Ephb3__ENSMUST00000006112__3280__30__0.5__70.0204__1_RS2287_T7p_71195ee7-008	TGCAATCTCCTTTATGGACTAATGAGGAAAGTGGTGTGAGAAGGGATTGAAGTATTGGGAAACCCCAATCCTTAGCAGATCTTCTGCAGTCAGTTGGTGATTGGGAGAGTATCCCTATAGTGAGTCGTATTAAACTGTCTATGTACTCCGTT
NBIPL1_71195ee7-003_RS1953_RS2287_Ephb3__ENSMUST00000006112__3551__30__0.6__73.9021__0.97724_RS2623_T7p_71195ee7-008	TGCAATCTCCTTTATGGACTATGAATGGGAGTTGAGGAAATGTTGGTGATTGGGAGAGTATGAAGAGGTTTGGGGCACACTTCCTGGGAGGAAGGGATTGAAGTATTGGGAACCCTATAGTGAGTCGTATTAAACTGTCTATGTACTCCGTT
NBIPL1_71195ee7-003_RS1334_RS1953_Ephb3__ENSMUST00000006112__762__30__0.46667__69.8305__1_RS2287_T7p_71195ee7-008	TGCAATCTCCTTTATGGACTAATGAGGAAAGTGGTGTGAGATGAATGGGAGTTGAGGAAATAGAAAAGGTTGAAGGTTTCCTTGCAGGAGCAGTTGGTGATTGGGAGAGTATCCCTATAGTGAGTCGTATTAAACTGTCTATGTACTCCGTT
NBIPL1_71195ee7-003_RS1953_RS1334_Ephb3__ENSMUST00000006112__1893__30__0.56667__71.8922__1_RS2623_T7p_71195ee7-008	TGCAATCTCCTTTATGGACTATGAATGGGAGTTGAGGAAATATGAGGAAAGTGGTGTGAGACGGAGTTCTTCTGGCTGGTTACAGTGGAGGAAGGGATTGAAGTATTGGGAACCCTATAGTGAGTCGTATTAAACTGTCTATGTACTCCGTT
NBIPL1_71195ee7-003_RS2287_RS2623_Ephb3__ENSMUST00000006112__3903__30__0.56667__73.7785__0.98615_RS1334_T7p_71195ee7-008	TGCAATCTCCTTTATGGACTAGTTGGTGATTGGGAGAGTATAGGGATTGAAGTATTGGGAATTTATGACAGCACCAAGGGTAGGCAGGGCCAATGAGGAAAGTGGTGTGAGACCCTATAGTGAGTCGTATTAAACTGTCTATGTACTCCGTT
NBIPL1_71195ee7-003_RS1953_RS2623_Ephb3__ENSMUST00000006112__3213__30__0.46667__67.9513__1_RS2287_T7p_71195ee7-008	TGCAATCTCCTTTATGGACTATGAATGGGAGTTGAGGAAATAGGGATTGAAGTATTGGGAACGACAAAGCTCTCTTTATACCTCCCCATCTAGTTGGTGATTGGGAGAGTATCCCTATAGTGAGTCGTATTAAACTGTCTATGTACTCCGTT
NBIPL1_71195ee7-003_RS1334_RS1953_Ephb3__ENSMUST00000006112__3321__30__0.53333__70.2005__1_RS2287_T7p_71195ee7-008	TGCAATCTCCTTTATGGACTAATGAGGAAAGTGGTGTGAGATGAATGGGAGTTGAGGAAATGGATACTGCAGAGGATCTTCTTCTGGTGCCAGTTGGTGATTGGGAGAGTATCCCTATAGTGAGTCGTATTAAACTGTCTATGTACTCCGTT
NBIPL1_71195ee7-003_RS1334_RS2623_Ephb3__ENSMUST00000006112__1359__30__0.6__74.4178__1_RS1953_T7p_71195ee7-008	TGCAATCTCCTTTATGGACTAATGAGGAAAGTGGTGTGAGAAGGGATTGAAGTATTGGGAACGGCCGAGTCTGAGTCTGCACGGTAGAAGTATGAATGGGAGTTGAGGAAATCCCTATAGTGAGTCGTATTAAACTGTCTATGTACTCCGTT
NBIPL1_71195ee7-003_RS2287_Ephb3__ENSMUST00000006112__3490__30__0.56667__74.409__0.93536_RS1334_RS2623_T7p_71195ee7-008	TGCAATCTCCTTTATGGACTAGTTGGTGATTGGGAGAGTATTCCTCCCCCAAACTTCCATCTTCTGGGCCAAATGAGGAAAGTGGTGTGAGAAGGGATTGAAGTATTGGGAACCCTATAGTGAGTCGTATTAAACTGTCTATGTACTCCGTT
NBIPL1_71195ee7-003_RS2623_Ephb3__ENSMUST00000006112__3341__30__0.56667__74.0082__1_RS2287_RS1953_T7p_71195ee7-008	TGCAATCTCCTTTATGGACTAAGGGATTGAAGTATTGGGAACATCTGCAGCCGCATGTCCTGGATACTGCAAGTTGGTGATTGGGAGAGTATTGAATGGGAGTTGAGGAAATCCCTATAGTGAGTCGTATTAAACTGTCTATGTACTCCGTT
NBIPL1_71195ee7-003_RS1334_Ephb3__ENSMUST00000006112__3031__30__0.6__74.5251__1_RS1953_RS2287_T7p_71195ee7-008	TGCAATCTCCTTTATGGACTAATGAGGAAAGTGGTGTGAGATGAGAGAACTTGGGCCTGAGGTTCCGGTCCATGAATGGGAGTTGAGGAAATGTTGGTGATTGGGAGAGTATCCCTATAGTGAGTCGTATTAAACTGTCTATGTACTCCGTT
NBIPL1_71195ee7-003_RS1953_Ephb3__ENSMUST00000006112__1660__30__0.56667__72.7832__1_RS2623_RS1334_T7p_71195ee7-008	TGCAATCTCCTTTATGGACTATGAATGGGAGTTGAGGAAATCCGTTGACAGCCTGCACCTCAAAGGTGTAGAAGGGATTGAAGTATTGGGAAATGAGGAAAGTGGTGTGAGACCCTATAGTGAGTCGTATTAAACTGTCTATGTACTCCGTT
NBIPL1_71195ee7-003_RS2623_RS2287_Ephb3__ENSMUST00000006112__623__30__0.5__70.3611__1_RS1334_T7p_71195ee7-008	TGCAATCTCCTTTATGGACTAAGGGATTGAAGTATTGGGAAGTTGGTGATTGGGAGAGTATGCTCGACTCACGCACATTACACACCTGATAAATGAGGAAAGTGGTGTGAGACCCTATAGTGAGTCGTATTAAACTGTCTATGTACTCCGTT
NBIPL1_71195ee7-003_RS2623_Ephb3__ENSMUST00000006112__2219__30__0.4__65.0076__1_RS1953_RS2287_T7p_71195ee7-008	TGCAATCTCCTTTATGGACTAAGGGATTGAAGTATTGGGAAATCCTCATAGGTAAAGGGGTCAATGTAAACATGAATGGGAGTTGAGGAAATGTTGGTGATTGGGAGAGTATCCCTATAGTGAGTCGTATTAAACTGTCTATGTACTCCGTT
NBIPL1_71195ee7-003_RS2287_RS1334_Ephb3__ENSMUST00000006112__17__30__0.6__74.8473__1_RS1953_T7p_71195ee7-008	TGCAATCTCCTTTATGGACTAGTTGGTGATTGGGAGAGTATATGAGGAAAGTGGTGTGAGAGCCGCTCACGTACTCACTTCTGCTGGTCCTATGAATGGGAGTTGAGGAAATCCCTATAGTGAGTCGTATTAAACTGTCTATGTACTCCGTT
NBIPL1_71195ee7-003_RS1953_RS1334_Ephb3__ENSMUST00000006112__3061__30__0.4__65.8616__1_RS2623_T7p_71195ee7-008	TGCAATCTCCTTTATGGACTATGAATGGGAGTTGAGGAAATATGAGGAAAGTGGTGTGAGACGGATAAGTTTGTCTAGTGTGTTGACGATTAAGGGATTGAAGTATTGGGAACCCTATAGTGAGTCGTATTAAACTGTCTATGTACTCCGTT
NBIPL1_71195ee7-003_RS2623_RS2287_Ephb3__ENSMUST00000006112__4094__30__0.53333__71.1389__0.99907_RS1334_T7p_71195ee7-008	TGCAATCTCCTTTATGGACTAAGGGATTGAAGTATTGGGAAGTTGGTGATTGGGAGAGTATGCTTGTACACACTCATGCTCTCTGTGCAGGAATGAGGAAAGTGGTGTGAGACCCTATAGTGAGTCGTATTAAACTGTCTATGTACTCCGTT
NBIPL1_71195ee7-003_RS2623_RS1953_Ephb3__ENSMUST00000006112__1028__30__0.6__74.8091__0.97059_RS2287_T7p_71195ee7-008	TGCAATCTCCTTTATGGACTAAGGGATTGAAGTATTGGGAATGAATGGGAGTTGAGGAAATGAAGAGTGCGAAGCCTGCAGTGGTGGATGCAGTTGGTGATTGGGAGAGTATCCCTATAGTGAGTCGTATTAAACTGTCTATGTACTCCGTT
NBIPL1_71195ee7-003_RS1334_Ephb3__ENSMUST00000006112__4084__30__0.53333__72.8604__0.87146_RS2287_RS1953_T7p_71195ee7-008	TGCAATCTCCTTTATGGACTAATGAGGAAAGTGGTGTGAGAACTCATGCTCTCTGTGCAGGCAAGCATGTGAGTTGGTGATTGGGAGAGTATTGAATGGGAGTTGAGGAAATCCCTATAGTGAGTCGTATTAAACTGTCTATGTACTCCGTT
NBIPL1_71195ee7-003_RS1953_Ephb3__ENSMUST00000006112__2094__30__0.56667__73.6583__0.99594_RS2623_RS1334_T7p_71195ee7-008	TGCAATCTCCTTTATGGACTATGAATGGGAGTTGAGGAAATCGACGACCACCATGAAGACAAACCCGGCTAAAGGGATTGAAGTATTGGGAAATGAGGAAAGTGGTGTGAGACCCTATAGTGAGTCGTATTAAACTGTCTATGTACTCCGTT
NBIPL1_71195ee7-003_RS2623_RS2287_Ephb3__ENSMUST00000006112__4114__30__0.56667__73.7816__1_RS1334_T7p_71195ee7-008	TGCAATCTCCTTTATGGACTAAGGGATTGAAGTATTGGGAAGTTGGTGATTGGGAGAGTATACTACAGGGCACAGGGCCAAGCTTGTACACAATGAGGAAAGTGGTGTGAGACCCTATAGTGAGTCGTATTAAACTGTCTATGTACTCCGTT
NBIPL1_71195ee7-003_RS2623_RS2287_Ephb3__ENSMUST00000006112__2893__30__0.6__73.6926__1_RS1953_T7p_71195ee7-008	TGCAATCTCCTTTATGGACTAAGGGATTGAAGTATTGGGAAGTTGGTGATTGGGAGAGTATTCCCAGTAGGGTCGCTCTCCGTAGCTCATGATGAATGGGAGTTGAGGAAATCCCTATAGTGAGTCGTATTAAACTGTCTATGTACTCCGTT
NBIPL1_71195ee7-003_RS2287_RS1334_Ephb3__ENSMUST00000006112__2883__30__0.6__74.1706__1_RS1953_T7p_71195ee7-008	TGCAATCTCCTTTATGGACTAGTTGGTGATTGGGAGAGTATATGAGGAAAGTGGTGTGAGAGTCGCTCTCCGTAGCTCATGACCTCCCACAATGAATGGGAGTTGAGGAAATCCCTATAGTGAGTCGTATTAAACTGTCTATGTACTCCGTT
NBIPL1_71195ee7-003_RS1334_Ephb3__ENSMUST00000006112__2302__30__0.56667__72.7661__0.98643_RS1953_RS2623_T7p_71195ee7-008	TGCAATCTCCTTTATGGACTAATGAGGAAAGTGGTGTGAGAAACTCCCCAGCTCCAATCACCTCCTCGATCATGAATGGGAGTTGAGGAAATAGGGATTGAAGTATTGGGAACCCTATAGTGAGTCGTATTAAACTGTCTATGTACTCCGTT
NBIPL1_71195ee7-003_RS2287_Ephb3__ENSMUST00000006112__1673__30__0.56667__74.5538__0.94682_RS1334_RS2623_T7p_71195ee7-008	TGCAATCTCCTTTATGGACTAGTTGGTGATTGGGAGAGTATTTTGCCTGAGACACCGTTGACAGCCTGCACAATGAGGAAAGTGGTGTGAGAAGGGATTGAAGTATTGGGAACCCTATAGTGAGTCGTATTAAACTGTCTATGTACTCCGTT
NBIPL1_71195ee7-003_RS2287_RS2623_Ephb3__ENSMUST00000006112__543__30__0.53333__71.4543__1_RS1953_T7p_71195ee7-008	TGCAATCTCCTTTATGGACTAGTTGGTGATTGGGAGAGTATAGGGATTGAAGTATTGGGAACACTCTCTGGATGAGATGTCCATGCCAGCTATGAATGGGAGTTGAGGAAATCCCTATAGTGAGTCGTATTAAACTGTCTATGTACTCCGTT
NBIPL1_71195ee7-003_RS2287_Ephb3__ENSMUST00000006112__1992__30__0.56667__73.373__1_RS1953_RS1334_T7p_71195ee7-008	TGCAATCTCCTTTATGGACTAGTTGGTGATTGGGAGAGTATCAAACTCAGCCGGGTGGCTATACTGTCCGTATGAATGGGAGTTGAGGAAATATGAGGAAAGTGGTGTGAGACCCTATAGTGAGTCGTATTAAACTGTCTATGTACTCCGTT
NBIPL1_71195ee7-003_RS1334_Ephb3__ENSMUST00000006112__3456__30__0.6__74.4821__1_RS2623_RS1953_T7p_71195ee7-008	TGCAATCTCCTTTATGGACTAATGAGGAAAGTGGTGTGAGACAGAGGCCAGGCATCCAAAAGTCCAGCTGGAAGGGATTGAAGTATTGGGAATGAATGGGAGTTGAGGAAATCCCTATAGTGAGTCGTATTAAACTGTCTATGTACTCCGTT
NBIPL1_71195ee7-003_RS2287_RS1334_Ephb3__ENSMUST00000006112__2446__30__0.5__69.586__0.94862_RS2623_T7p_71195ee7-008	TGCAATCTCCTTTATGGACTAGTTGGTGATTGGGAGAGTATATGAGGAAAGTGGTGTGAGAGGATGGTCAAACTGACCCATAATGGAAGCCAAGGGATTGAAGTATTGGGAACCCTATAGTGAGTCGTATTAAACTGTCTATGTACTCCGTT
NBIPL1_71195ee7-003_RS1953_RS2623_Ephb3__ENSMUST00000006112__3331__30__0.53333__70.3721__0.94716_RS2287_T7p_71195ee7-008	TGCAATCTCCTTTATGGACTATGAATGGGAGTTGAGGAAATAGGGATTGAAGTATTGGGAACGCATGTCCTGGATACTGCAGAGGATCTTCAGTTGGTGATTGGGAGAGTATCCCTATAGTGAGTCGTATTAAACTGTCTATGTACTCCGTT
NBIPL1_71195ee7-003_RS2287_RS1953_Ephb3__ENSMUST00000006112__3714__30__0.56667__73.0104__1_RS1334_T7p_71195ee7-008	TGCAATCTCCTTTATGGACTAGTTGGTGATTGGGAGAGTATTGAATGGGAGTTGAGGAAATTGAAGAACCCAGGCTTATCCCCACCTGACCAATGAGGAAAGTGGTGTGAGACCCTATAGTGAGTCGTATTAAACTGTCTATGTACTCCGTT
NBIPL1_71195ee7-003_RS2623_RS1334_Ephb3__ENSMUST00000006112__3971__30__0.56667__71.6005__1_RS1953_T7p_71195ee7-008	TGCAATCTCCTTTATGGACTAAGGGATTGAAGTATTGGGAAATGAGGAAAGTGGTGTGAGAAGTCTCTGGCTCTCTGAGTCAGTCTCTGGGATGAATGGGAGTTGAGGAAATCCCTATAGTGAGTCGTATTAAACTGTCTATGTACTCCGTT
NBIPL1_71195ee7-003_RS1334_Ephb3__ENSMUST00000006112__3816__30__0.6__72.7028__0.99983_RS2287_RS2623_T7p_71195ee7-008	TGCAATCTCCTTTATGGACTAATGAGGAAAGTGGTGTGAGAGCACCATATCTCCCCATCCCCAGAGTCTCCAGTTGGTGATTGGGAGAGTATAGGGATTGAAGTATTGGGAACCCTATAGTGAGTCGTATTAAACTGTCTATGTACTCCGTT
NBIPL1_71195ee7-003_RS2287_RS1953_Ephb3__ENSMUST00000006112__493__30__0.6__74.6663__1_RS2623_T7p_71195ee7-008	TGCAATCTCCTTTATGGACTAGTTGGTGATTGGGAGAGTATTGAATGGGAGTTGAGGAAATTCCATGAGAGTCTCTTCCAGCGCCCAGCAGAAGGGATTGAAGTATTGGGAACCCTATAGTGAGTCGTATTAAACTGTCTATGTACTCCGTT
NBIPL1_71195ee7-003_RS2287_Ephb3__ENSMUST00000006112__1873__30__0.5__71.1638__0.94399_RS1953_RS1334_T7p_71195ee7-008	TGCAATCTCCTTTATGGACTAGTTGGTGATTGGGAGAGTATACAGTGGAGGCGATGCCTTTACTCTTCTCAATGAATGGGAGTTGAGGAAATATGAGGAAAGTGGTGTGAGACCCTATAGTGAGTCGTATTAAACTGTCTATGTACTCCGTT
NBIPL1_71195ee7-003_RS2623_Ephb3__ENSMUST00000006112__2199__30__0.4__66.5682__1_RS1334_RS1953_T7p_71195ee7-008	TGCAATCTCCTTTATGGACTAAGGGATTGAAGTATTGGGAACAATGTAAACTTTCATCCCAGGAGCAATGTAATGAGGAAAGTGGTGTGAGATGAATGGGAGTTGAGGAAATCCCTATAGTGAGTCGTATTAAACTGTCTATGTACTCCGTT
NBIPL1_71195ee7-003_RS2623_Ephb3__ENSMUST00000006112__1736__30__0.53333__73.3359__1_RS2287_RS1334_T7p_71195ee7-008	TGCAATCTCCTTTATGGACTAAGGGATTGAAGTATTGGGAATTCTGATGGAGCAGCCTGGTTGGTGGTGATAGTTGGTGATTGGGAGAGTATATGAGGAAAGTGGTGTGAGACCCTATAGTGAGTCGTATTAAACTGTCTATGTACTCCGTT
NBIPL1_71195ee7-003_RS2623_Ephb3__ENSMUST00000006112__2209__30__0.4__65.9332__1_RS2287_RS1953_T7p_71195ee7-008	TGCAATCTCCTTTATGGACTAAGGGATTGAAGTATTGGGAAGTAAAGGGGTCAATGTAAACTTTCATCCCAAGTTGGTGATTGGGAGAGTATTGAATGGGAGTTGAGGAAATCCCTATAGTGAGTCGTATTAAACTGTCTATGTACTCCGTT
NBIPL1_71195ee7-003_RS1334_Ephb3__ENSMUST00000006112__1746__30__0.56667__73.4265__1_RS2287_RS1953_T7p_71195ee7-008	TGCAATCTCCTTTATGGACTAATGAGGAAAGTGGTGTGAGAGTGTAGGCACTTCTGATGGAGCAGCCTGGTAGTTGGTGATTGGGAGAGTATTGAATGGGAGTTGAGGAAATCCCTATAGTGAGTCGTATTAAACTGTCTATGTACTCCGTT
NBIPL1_71195ee7-003_RS1953_RS2623_Ephb3__ENSMUST00000006112__1128__30__0.5__69.7334__1_RS1334_T7p_71195ee7-008	TGCAATCTCCTTTATGGACTATGAATGGGAGTTGAGGAAATAGGGATTGAAGTATTGGGAAAGTAGAGCTTGAGTGGTACAGAGACCTCCAAATGAGGAAAGTGGTGTGAGACCCTATAGTGAGTCGTATTAAACTGTCTATGTACTCCGTT
NBIPL1_71195ee7-003_RS1334_Ephb3__ENSMUST00000006112__2282__30__0.5__69.6707__1_RS2623_RS2287_T7p_71195ee7-008	TGCAATCTCCTTTATGGACTAATGAGGAAAGTGGTGTGAGACTCCTCGATCTTGACACAGGACACATCGATAAGGGATTGAAGTATTGGGAAGTTGGTGATTGGGAGAGTATCCCTATAGTGAGTCGTATTAAACTGTCTATGTACTCCGTT
NBIPL1_71195ee7-003_RS1953_Ephb3__ENSMUST00000006112__301__30__0.6__74.3101__1_RS2623_RS2287_T7p_71195ee7-008	TGCAATCTCCTTTATGGACTATGAATGGGAGTTGAGGAAATAAGAGATCCCGTCAGGGAGGGGGAGCAAAGAAGGGATTGAAGTATTGGGAAGTTGGTGATTGGGAGAGTATCCCTATAGTGAGTCGTATTAAACTGTCTATGTACTCCGTT
NBIPL1_71195ee7-003_RS2287_Ephb3__ENSMUST00000006112__846__30__0.56667__74.277__0.96479_RS1953_RS1334_T7p_71195ee7-008	TGCAATCTCCTTTATGGACTAGTTGGTGATTGGGAGAGTATGCGCAATGGTGTCCACTTTCACGTAGGGGTATGAATGGGAGTTGAGGAAATATGAGGAAAGTGGTGTGAGACCCTATAGTGAGTCGTATTAAACTGTCTATGTACTCCGTT
NBIPL1_71195ee7-003_RS2623_Ephb3__ENSMUST00000006112__3961__30__0.6__73.8504__1_RS1953_RS1334_T7p_71195ee7-008	TGCAATCTCCTTTATGGACTAAGGGATTGAAGTATTGGGAATCTCTGAGTCAGTCTCTGGGAGGCACAGGCATGAATGGGAGTTGAGGAAATATGAGGAAAGTGGTGTGAGACCCTATAGTGAGTCGTATTAAACTGTCTATGTACTCCGTT
NBIPL1_71195ee7-003_RS1334_RS2623_Ephb3__ENSMUST00000006112__2666__30__0.56667__74.5027__0.94978_RS2287_T7p_71195ee7-008	TGCAATCTCCTTTATGGACTAATGAGGAAAGTGGTGTGAGAAGGGATTGAAGTATTGGGAAAAGGATGTTTCGGGCAGCAAGGTCACGGTGAGTTGGTGATTGGGAGAGTATCCCTATAGTGAGTCGTATTAAACTGTCTATGTACTCCGTT
NBIPL1_71195ee7-003_RS2623_Ephb3__ENSMUST00000006112__573__30__0.5__69.1385__1_RS1953_RS2287_T7p_71195ee7-008	TGCAATCTCCTTTATGGACTAAGGGATTGAAGTATTGGGAACTTCATCATAGCCGCTTACTTCTTCCCACCATGAATGGGAGTTGAGGAAATGTTGGTGATTGGGAGAGTATCCCTATAGTGAGTCGTATTAAACTGTCTATGTACTCCGTT
NBIPL1_71195ee7-003_RS2288_Ephb4__ENSMUST00000061244__1466__30__0.46667__68.9395__1_RS1326_RS1470_T7p_71195ee7-008	TGCAATCTCCTTTATGGACTAGGGATTTGGTGTGATTGTGTCATTCAAATGGTGAACCACGCTTCTTGGAGAGTGGATGATGTAGTGAGGATGTAGGAAGAGGGATGGATAACCCTATAGTGAGTCGTATTAAACTGTCTATGTACTCCGTT
NBIPL1_71195ee7-003_RS2646_RS1326_Ephb4__ENSMUST00000061244__3674__30__0.5__70.0979__1_RS1470_T7p_71195ee7-008	TGCAATCTCCTTTATGGACTAGTTGAGTTGGGTATGTTGAAGTGGATGATGTAGTGAGGATGAGACGTAGGGATGTTTCTTTGCCCAGTCTAGTAGGAAGAGGGATGGATAACCCTATAGTGAGTCGTATTAAACTGTCTATGTACTCCGTT
NBIPL1_71195ee7-003_RS1326_Ephb4__ENSMUST00000061244__880__30__0.5__70.8648__1_RS2646_RS2288_T7p_71195ee7-008	TGCAATCTCCTTTATGGACTAGTGGATGATGTAGTGAGGATTGTGTCCACCTTGATGTAGGGGTTCTCCATAGTTGAGTTGGGTATGTTGAAGGGATTTGGTGTGATTGTGTCCCTATAGTGAGTCGTATTAAACTGTCTATGTACTCCGTT
NBIPL1_71195ee7-003_RS1470_RS2646_Ephb4__ENSMUST00000061244__4192__30__0.53333__71.6921__1_RS2288_T7p_71195ee7-008	TGCAATCTCCTTTATGGACTAGTAGGAAGAGGGATGGATAAGTTGAGTTGGGTATGTTGAAACCTCCTGTCCCTTTTACAACATCACCCCCAGGGATTTGGTGTGATTGTGTCCCTATAGTGAGTCGTATTAAACTGTCTATGTACTCCGTT
NBIPL1_71195ee7-003_RS1326_Ephb4__ENSMUST00000061244__2684__30__0.53333__70.3257__1_RS2288_RS1470_T7p_71195ee7-008	TGCAATCTCCTTTATGGACTAGTGGATGATGTAGTGAGGATCCAGGTCTCGGTGGACATAGCTCATTTCAGAGGGATTTGGTGTGATTGTGTGTAGGAAGAGGGATGGATAACCCTATAGTGAGTCGTATTAAACTGTCTATGTACTCCGTT
NBIPL1_71195ee7-003_RS2646_RS1326_Ephb4__ENSMUST00000061244__3444__30__0.6__73.6607__0.96243_RS1470_T7p_71195ee7-008	TGCAATCTCCTTTATGGACTAGTTGAGTTGGGTATGTTGAAGTGGATGATGTAGTGAGGATCGGTGGTGAGTCCTTGGAGGTCAGAACTGCAGTAGGAAGAGGGATGGATAACCCTATAGTGAGTCGTATTAAACTGTCTATGTACTCCGTT
NBIPL1_71195ee7-003_RS2288_RS2646_Ephb4__ENSMUST00000061244__1779__30__0.6__74.9435__1_RS1326_T7p_71195ee7-008	TGCAATCTCCTTTATGGACTAGGGATTTGGTGTGATTGTGTGTTGAGTTGGGTATGTTGAAATGTCAGACACTGCAGGAGGCACCTCACGGAGTGGATGATGTAGTGAGGATCCCTATAGTGAGTCGTATTAAACTGTCTATGTACTCCGTT
NBIPL1_71195ee7-003_RS2646_RS1470_Ephb4__ENSMUST00000061244__1715__30__0.5__69.8675__1_RS2288_T7p_71195ee7-008	TGCAATCTCCTTTATGGACTAGTTGAGTTGGGTATGTTGAAGTAGGAAGAGGGATGGATAAGTCCAGTGGCTAAGGTAGACACACCATTCAAGGGATTTGGTGTGATTGTGTCCCTATAGTGAGTCGTATTAAACTGTCTATGTACTCCGTT
NBIPL1_71195ee7-003_RS2288_RS1470_Ephb4__ENSMUST00000061244__2340__30__0.5__70.456__1_RS1326_T7p_71195ee7-008	TGCAATCTCCTTTATGGACTAGGGATTTGGTGTGATTGTGTGTAGGAAGAGGGATGGATAACCGAACTCACCTGCACCAATTACCTCTTCAAGTGGATGATGTAGTGAGGATCCCTATAGTGAGTCGTATTAAACTGTCTATGTACTCCGTT
NBIPL1_71195ee7-003_RS1326_RS2646_Ephb4__ENSMUST00000061244__1745__30__0.5__70.8457__1_RS1470_T7p_71195ee7-008	TGCAATCTCCTTTATGGACTAGTGGATGATGTAGTGAGGATGTTGAGTTGGGTATGTTGAATGGTGACATTGACAGGCTCAAAAGGAGGTGAGTAGGAAGAGGGATGGATAACCCTATAGTGAGTCGTATTAAACTGTCTATGTACTCCGTT
NBIPL1_71195ee7-003_RS2288_Ephb4__ENSMUST00000061244__750__30__0.5__71.1201__1_RS1326_RS2646_T7p_71195ee7-008	TGCAATCTCCTTTATGGACTAGGGATTTGGTGTGATTGTGTCATTCCATCATGGTGAAGCGTATCGTGGCAAGTGGATGATGTAGTGAGGATGTTGAGTTGGGTATGTTGAACCCTATAGTGAGTCGTATTAAACTGTCTATGTACTCCGTT
NBIPL1_71195ee7-003_RS1470_Ephb4__ENSMUST00000061244__3464__30__0.56667__72.6663__1_RS2288_RS2646_T7p_71195ee7-008	TGCAATCTCCTTTATGGACTAGTAGGAAGAGGGATGGATAACCGGAAAGAAGAATCTGCCACGGTGGTGAGAGGGATTTGGTGTGATTGTGTGTTGAGTTGGGTATGTTGAACCCTATAGTGAGTCGTATTAAACTGTCTATGTACTCCGTT
NBIPL1_71195ee7-003_RS2288_Ephb4__ENSMUST00000061244__2910__30__0.5__69.451__0.8636_RS1470_RS1326_T7p_71195ee7-008	TGCAATCTCCTTTATGGACTAGGGATTTGGTGTGATTGTGTCCAAAAGACATGACCTCCCACATGACGATCAGTAGGAAGAGGGATGGATAAGTGGATGATGTAGTGAGGATCCCTATAGTGAGTCGTATTAAACTGTCTATGTACTCCGTT
NBIPL1_71195ee7-003_RS1326_Ephb4__ENSMUST00000061244__1367__30__0.5__70.1351__1_RS2646_RS1470_T7p_71195ee7-008	TGCAATCTCCTTTATGGACTAGTGGATGATGTAGTGAGGATGGCAGACAGGAGACCCAATGTTATTCGAGTAGTTGAGTTGGGTATGTTGAAGTAGGAAGAGGGATGGATAACCCTATAGTGAGTCGTATTAAACTGTCTATGTACTCCGTT
NBIPL1_71195ee7-003_RS1326_Ephb4__ENSMUST00000061244__2570__30__0.53333__72.614__0.87302_RS2646_RS2288_T7p_71195ee7-008	TGCAATCTCCTTTATGGACTAGTGGATGATGTAGTGAGGATAGGAGTCCAGGGCTCCGTTCTCCATGAATTAGTTGAGTTGGGTATGTTGAAGGGATTTGGTGTGATTGTGTCCCTATAGTGAGTCGTATTAAACTGTCTATGTACTCCGTT
NBIPL1_71195ee7-003_RS1470_RS2288_Ephb4__ENSMUST00000061244__2036__30__0.6__74.6536__1_RS2646_T7p_71195ee7-008	TGCAATCTCCTTTATGGACTAGTAGGAAGAGGGATGGATAAGGGATTTGGTGTGATTGTGTTCTGACTGTGATGCTCCTGGCCGAAGGGACAGTTGAGTTGGGTATGTTGAACCCTATAGTGAGTCGTATTAAACTGTCTATGTACTCCGTT
NBIPL1_71195ee7-003_RS2288_RS1470_Ephb4__ENSMUST00000061244__4135__30__0.56667__72.4797__0.90167_RS1326_T7p_71195ee7-008	TGCAATCTCCTTTATGGACTAGGGATTTGGTGTGATTGTGTGTAGGAAGAGGGATGGATAAGCACTTGGGGGGAGGAAAGGAAGAAGGAACAGTGGATGATGTAGTGAGGATCCCTATAGTGAGTCGTATTAAACTGTCTATGTACTCCGTT
NBIPL1_71195ee7-003_RS1470_RS2646_Ephb4__ENSMUST00000061244__3179__30__0.53333__72.1294__1_RS1326_T7p_71195ee7-008	TGCAATCTCCTTTATGGACTAGTAGGAAGAGGGATGGATAAGTTGAGTTGGGTATGTTGAAAATAGTGAGGCTGCCGTTGGTCCAAGAGTGAGTGGATGATGTAGTGAGGATCCCTATAGTGAGTCGTATTAAACTGTCTATGTACTCCGTT
NBIPL1_71195ee7-003_RS2646_Ephb4__ENSMUST00000061244__1725__30__0.53333__71.0205__1_RS1326_RS2288_T7p_71195ee7-008	TGCAATCTCCTTTATGGACTAGTTGAGTTGGGTATGTTGAAAAAGGAGGTGGTCCAGTGGCTAAGGTAGACAGTGGATGATGTAGTGAGGATGGGATTTGGTGTGATTGTGTCCCTATAGTGAGTCGTATTAAACTGTCTATGTACTCCGTT
NBIPL1_71195ee7-003_RS2646_Ephb4__ENSMUST00000061244__1435__30__0.6__74.5061__1_RS1470_RS2288_T7p_71195ee7-008	TGCAATCTCCTTTATGGACTAGTTGAGTTGGGTATGTTGAAAGAGGGTGGGGTAGTGCAAGGTGAACTCCGAGTAGGAAGAGGGATGGATAAGGGATTTGGTGTGATTGTGTCCCTATAGTGAGTCGTATTAAACTGTCTATGTACTCCGTT
NBIPL1_71195ee7-003_RS1326_RS2288_Ephb4__ENSMUST00000061244__1258__30__0.56667__74.4965__1_RS1470_T7p_71195ee7-008	TGCAATCTCCTTTATGGACTAGTGGATGATGTAGTGAGGATGGGATTTGGTGTGATTGTGTTTTGTTGCTTTCCGCAGCCTCGTACCCTGGAGTAGGAAGAGGGATGGATAACCCTATAGTGAGTCGTATTAAACTGTCTATGTACTCCGTT
NBIPL1_71195ee7-003_RS2646_Ephb4__ENSMUST00000061244__4222__30__0.56667__74.9341__1_RS1470_RS1326_T7p_71195ee7-008	TGCAATCTCCTTTATGGACTAGTTGAGTTGGGTATGTTGAAACCGTTGTCTGCCTCTGTTGACCACCACCAAGTAGGAAGAGGGATGGATAAGTGGATGATGTAGTGAGGATCCCTATAGTGAGTCGTATTAAACTGTCTATGTACTCCGTT
NBIPL1_71195ee7-003_RS2646_RS2288_Ephb4__ENSMUST00000061244__3904__30__0.43333__68.7702__0.94963_RS1326_T7p_71195ee7-008	TGCAATCTCCTTTATGGACTAGTTGAGTTGGGTATGTTGAAGGGATTTGGTGTGATTGTGTAGGGGCATTTACAAGGGAAAAATGATTGCCAGTGGATGATGTAGTGAGGATCCCTATAGTGAGTCGTATTAAACTGTCTATGTACTCCGTT
NBIPL1_71195ee7-003_RS2646_RS2288_Ephb4__ENSMUST00000061244__2951__30__0.5__71.4364__0.95543_RS1470_T7p_71195ee7-008	TGCAATCTCCTTTATGGACTAGTTGAGTTGGGTATGTTGAAGGGATTTGGTGTGATTGTGTTGATCACATCCTGGTTGCTCATGTCCCAGTAGTAGGAAGAGGGATGGATAACCCTATAGTGAGTCGTATTAAACTGTCTATGTACTCCGTT
NBIPL1_71195ee7-003_RS2288_RS1326_Ephb4__ENSMUST00000061244__1665__30__0.56667__74.1497__1_RS1470_T7p_71195ee7-008	TGCAATCTCCTTTATGGACTAGGGATTTGGTGTGATTGTGTGTGGATGATGTAGTGAGGATTAGGTGACATCAGGACGCAGCCCTCGGATTAGTAGGAAGAGGGATGGATAACCCTATAGTGAGTCGTATTAAACTGTCTATGTACTCCGTT
NBIPL1_71195ee7-003_RS1326_Ephb4__ENSMUST00000061244__2540__30__0.56667__72.6622__1_RS2646_RS1470_T7p_71195ee7-008	TGCAATCTCCTTTATGGACTAGTGGATGATGTAGTGAGGATCCGTGAGGATCATAACCGGCACACTGTTGGAGTTGAGTTGGGTATGTTGAAGTAGGAAGAGGGATGGATAACCCTATAGTGAGTCGTATTAAACTGTCTATGTACTCCGTT
NBIPL1_71195ee7-003_RS2646_RS2288_Ephb4__ENSMUST00000061244__4055__30__0.5__68.8349__1_RS1326_T7p_71195ee7-008	TGCAATCTCCTTTATGGACTAGTTGAGTTGGGTATGTTGAAGGGATTTGGTGTGATTGTGTGTCCTTGTTCCCAACAGGAGATAGTGGAACAGTGGATGATGTAGTGAGGATCCCTATAGTGAGTCGTATTAAACTGTCTATGTACTCCGTT
NBIPL1_71195ee7-003_RS2288_Ephb4__ENSMUST00000061244__3122__30__0.56667__73.6749__1_RS1470_RS2646_T7p_71195ee7-008	TGCAATCTCCTTTATGGACTAGGGATTTGGTGTGATTGTGTCCACGATTTTGAGGCTAGCGGGATTCCGGAAGTAGGAAGAGGGATGGATAAGTTGAGTTGGGTATGTTGAACCCTATAGTGAGTCGTATTAAACTGTCTATGTACTCCGTT
NBIPL1_71195ee7-003_RS1326_RS1470_Ephb4__ENSMUST00000061244__3132__30__0.56667__73.8321__1_RS2288_T7p_71195ee7-008	TGCAATCTCCTTTATGGACTAGTGGATGATGTAGTGAGGATGTAGGAAGAGGGATGGATAATTCTCCCTGGCCACGATTTTGAGGCTAGCGAGGGATTTGGTGTGATTGTGTCCCTATAGTGAGTCGTATTAAACTGTCTATGTACTCCGTT
NBIPL1_71195ee7-003_RS1326_RS2646_Ephb4__ENSMUST00000061244__2605__30__0.6__74.4582__0.86783_RS1470_T7p_71195ee7-008	TGCAATCTCCTTTATGGACTAGTGGATGATGTAGTGAGGATGTTGAGTTGGGTATGTTGAAGATGACTGTGAACTGCCCGTCGTTCAGCCGAGTAGGAAGAGGGATGGATAACCCTATAGTGAGTCGTATTAAACTGTCTATGTACTCCGTT
NBIPL1_71195ee7-003_RS2288_RS2646_Ephb4__ENSMUST00000061244__4045__30__0.56667__72.9589__1_RS1326_T7p_71195ee7-008	TGCAATCTCCTTTATGGACTAGGGATTTGGTGTGATTGTGTGTTGAGTTGGGTATGTTGAACCAACAGGAGATAGTGGAACCAGGTGCCCTAGTGGATGATGTAGTGAGGATCCCTATAGTGAGTCGTATTAAACTGTCTATGTACTCCGTT
NBIPL1_71195ee7-003_RS1470_Ephb4__ENSMUST00000061244__3914__30__0.5__71.2575__1_RS2288_RS2646_T7p_71195ee7-008	TGCAATCTCCTTTATGGACTAGTAGGAAGAGGGATGGATAAAGATGAGGGGAGGGGCATTTACAAGGGAAAAGGGATTTGGTGTGATTGTGTGTTGAGTTGGGTATGTTGAACCCTATAGTGAGTCGTATTAAACTGTCTATGTACTCCGTT
NBIPL1_71195ee7-003_RS2288_Ephb4__ENSMUST00000061244__4065__30__0.5__69.8519__1_RS1326_RS1470_T7p_71195ee7-008	TGCAATCTCCTTTATGGACTAGGGATTTGGTGTGATTGTGTATATCGATGGGTCCTTGTTCCCAACAGGAGAGTGGATGATGTAGTGAGGATGTAGGAAGAGGGATGGATAACCCTATAGTGAGTCGTATTAAACTGTCTATGTACTCCGTT
NBIPL1_71195ee7-003_RS2646_Ephb4__ENSMUST00000061244__1456__30__0.6__74.2648__1_RS1326_RS1470_T7p_71195ee7-008	TGCAATCTCCTTTATGGACTAGTTGAGTTGGGTATGTTGAAGTGAACCACGCTTCTTGGAGCAGAGGGTGGAGTGGATGATGTAGTGAGGATGTAGGAAGAGGGATGGATAACCCTATAGTGAGTCGTATTAAACTGTCTATGTACTCCGTT
NBIPL1_71195ee7-003_RS2646_RS1326_Ephb4__ENSMUST00000061244__4105__30__0.5__72.2129__0.99645_RS2288_T7p_71195ee7-008	TGCAATCTCCTTTATGGACTAGTTGAGTTGGGTATGTTGAAGTGGATGATGTAGTGAGGATTGTCTAAGGCTGTGGCATTTCCAAGGCACTAGGGATTTGGTGTGATTGTGTCCCTATAGTGAGTCGTATTAAACTGTCTATGTACTCCGTT
NBIPL1_71195ee7-003_RS1470_Ephb4__ENSMUST00000061244__1387__30__0.5__69.2484__1_RS2646_RS2288_T7p_71195ee7-008	TGCAATCTCCTTTATGGACTAGTAGGAAGAGGGATGGATAAGTAATACCCAATTCGACACAGGCAGACAGGAGTTGAGTTGGGTATGTTGAAGGGATTTGGTGTGATTGTGTCCCTATAGTGAGTCGTATTAAACTGTCTATGTACTCCGTT
NBIPL1_71195ee7-003_RS2288_RS1470_Ephb4__ENSMUST00000061244__760__30__0.56667__72.9935__1_RS1326_T7p_71195ee7-008	TGCAATCTCCTTTATGGACTAGGGATTTGGTGTGATTGTGTGTAGGAAGAGGGATGGATAACAGGGACAGGCATTCCATCATGGTGAAGCGAGTGGATGATGTAGTGAGGATCCCTATAGTGAGTCGTATTAAACTGTCTATGTACTCCGTT
NBIPL1_71195ee7-003_RS2646_Ephb4__ENSMUST00000061244__2900__30__0.56667__72.5691__0.95274_RS1326_RS1470_T7p_71195ee7-008	TGCAATCTCCTTTATGGACTAGTTGAGTTGGGTATGTTGAATGACCTCCCACATGACGATCCCATAGCTCCAGTGGATGATGTAGTGAGGATGTAGGAAGAGGGATGGATAACCCTATAGTGAGTCGTATTAAACTGTCTATGTACTCCGTT
NBIPL1_71195ee7-003_RS2288_Ephb4__ENSMUST00000061244__2142__30__0.53333__72.1137__1_RS1326_RS2646_T7p_71195ee7-008	TGCAATCTCCTTTATGGACTAGGGATTTGGTGTGATTGTGTAGAACTGCAATGATGACGACCACCAGGACCAGTGGATGATGTAGTGAGGATGTTGAGTTGGGTATGTTGAACCCTATAGTGAGTCGTATTAAACTGTCTATGTACTCCGTT
NBIPL1_71195ee7-003_RS1470_RS2288_Ephb4__ENSMUST00000061244__3934__30__0.46667__68.4209__1_RS2646_T7p_71195ee7-008	TGCAATCTCCTTTATGGACTAGTAGGAAGAGGGATGGATAAGGGATTTGGTGTGATTGTGTAGAACCTTCAATATGAAGGCAGATGAGGGGAGTTGAGTTGGGTATGTTGAACCCTATAGTGAGTCGTATTAAACTGTCTATGTACTCCGTT
NBIPL1_71195ee7-003_RS1470_RS1326_Ephb4__ENSMUST00000061244__2870__30__0.53333__72.8678__1_RS2288_T7p_71195ee7-008	TGCAATCTCCTTTATGGACTAGTAGGAAGAGGGATGGATAAGTGGATGATGTAGTGAGGATAGGCATCACTGGCAGAGGTGAACTTCCTGAAGGGATTTGGTGTGATTGTGTCCCTATAGTGAGTCGTATTAAACTGTCTATGTACTCCGTT
NBIPL1_71195ee7-003_RS1326_Ephb4__ENSMUST00000061244__1077__30__0.53333__71.6867__1_RS1470_RS2646_T7p_71195ee7-008	TGCAATCTCCTTTATGGACTAGTGGATGATGTAGTGAGGATTAGGTCAAGTTCGTGATCAGCCAGGAGCACAGTAGGAAGAGGGATGGATAAGTTGAGTTGGGTATGTTGAACCCTATAGTGAGTCGTATTAAACTGTCTATGTACTCCGTT
NBIPL1_71195ee7-003_RS2288_Ephb4__ENSMUST00000061244__1937__30__0.46667__68.3048__1_RS1326_RS2646_T7p_71195ee7-008	TGCAATCTCCTTTATGGACTAGGGATTTGGTGTGATTGTGTCAGCTCGGTTTTCTGATGTCTTCAGGAAACAGTGGATGATGTAGTGAGGATGTTGAGTTGGGTATGTTGAACCCTATAGTGAGTCGTATTAAACTGTCTATGTACTCCGTT
NBIPL1_71195ee7-003_RS2288_Ephb4__ENSMUST00000061244__2182__30__0.5__70.3487__0.97937_RS1470_RS2646_T7p_71195ee7-008	TGCAATCTCCTTTATGGACTAGGGATTTGGTGTGATTGTGTGTACTCAACTTCCCTCCCATTGCTCTGCTTAGTAGGAAGAGGGATGGATAAGTTGAGTTGGGTATGTTGAACCCTATAGTGAGTCGTATTAAACTGTCTATGTACTCCGTT
NBIPL1_71195ee7-003_RS2288_RS1470_Ephb4__ENSMUST00000061244__3199__30__0.53333__71.0727__1_RS1326_T7p_71195ee7-008	TGCAATCTCCTTTATGGACTAGGGATTTGGTGTGATTGTGTGTAGGAAGAGGGATGGATAAGCCCACAGAACCGAAAGCAGAATAGTGAGGAGTGGATGATGTAGTGAGGATCCCTATAGTGAGTCGTATTAAACTGTCTATGTACTCCGTT
NBIPL1_71195ee7-003_RS1326_Ephb4__ENSMUST00000061244__3600__30__0.5__69.7862__1_RS2646_RS1470_T7p_71195ee7-008	TGCAATCTCCTTTATGGACTAGTGGATGATGTAGTGAGGATGCACATGTATGATCCCATATGGCACGGTTCAGTTGAGTTGGGTATGTTGAAGTAGGAAGAGGGATGGATAACCCTATAGTGAGTCGTATTAAACTGTCTATGTACTCCGTT
NBIPL1_71195ee7-003_RS2288_Ephb4__ENSMUST00000061244__2674__30__0.53333__70.7197__1_RS2646_RS1326_T7p_71195ee7-008	TGCAATCTCCTTTATGGACTAGGGATTTGGTGTGATTGTGTGTGGACATAGCTCATTTCAGCCAGGTACCGAGTTGAGTTGGGTATGTTGAAGTGGATGATGTAGTGAGGATCCCTATAGTGAGTCGTATTAAACTGTCTATGTACTCCGTT
NBIPL1_71195ee7-003_RS1470_RS2288_Ephb4__ENSMUST00000061244__4005__30__0.6__74.3024__0.76695_RS2646_T7p_71195ee7-008	TGCAATCTCCTTTATGGACTAGTAGGAAGAGGGATGGATAAGGGATTTGGTGTGATTGTGTAAATCTGGACAAGAAGGGGAGGGAGGGGGGAGTTGAGTTGGGTATGTTGAACCCTATAGTGAGTCGTATTAAACTGTCTATGTACTCCGTT
NBIPL1_71195ee7-003_RS1470_RS1326_Ephb4__ENSMUST00000061244__562__30__0.53333__72.3654__1_RS2288_T7p_71195ee7-008	TGCAATCTCCTTTATGGACTAGTAGGAAGAGGGATGGATAAGTGGATGATGTAGTGAGGATAGTCACCCATTTCAGATCCGCCGTTTCCAGAGGGATTTGGTGTGATTGTGTCCCTATAGTGAGTCGTATTAAACTGTCTATGTACTCCGTT
NBIPL1_71195ee7-003_RS1470_Ephb4__ENSMUST00000061244__1873__30__0.6__74.4765__1_RS1326_RS2646_T7p_71195ee7-008	TGCAATCTCCTTTATGGACTAGTAGGAAGAGGGATGGATAAATACTTGACCTCGTAGTCCAGCACGGCCCCAGTGGATGATGTAGTGAGGATGTTGAGTTGGGTATGTTGAACCCTATAGTGAGTCGTATTAAACTGTCTATGTACTCCGTT
NBIPL1_71195ee7-003_RS2646_RS1326_Ephb4__ENSMUST00000061244__4202__30__0.5__71.5937__0.92754_RS2288_T7p_71195ee7-008	TGCAATCTCCTTTATGGACTAGTTGAGTTGGGTATGTTGAAGTGGATGATGTAGTGAGGATACCACCACCAACCTCCTGTCCCTTTTACAAAGGGATTTGGTGTGATTGTGTCCCTATAGTGAGTCGTATTAAACTGTCTATGTACTCCGTT
NBIPL1_71195ee7-003_RS1470_Ephb4__ENSMUST00000061244__1927__30__0.43333__68.7157__1_RS2288_RS2646_T7p_71195ee7-008	TGCAATCTCCTTTATGGACTAGTAGGAAGAGGGATGGATAATTCTGATGTCTTCAGGAAACGAACACTGCTAGGGATTTGGTGTGATTGTGTGTTGAGTTGGGTATGTTGAACCCTATAGTGAGTCGTATTAAACTGTCTATGTACTCCGTT
NBIPL1_71195ee7-003_RS1326_Ephb4__ENSMUST00000061244__2664__30__0.6__74.3671__1_RS1470_RS2288_T7p_71195ee7-008	TGCAATCTCCTTTATGGACTAGTGGATGATGTAGTGAGGATCTCATTTCAGCCAGGTACCGCATGCCCGAGAGTAGGAAGAGGGATGGATAAGGGATTTGGTGTGATTGTGTCCCTATAGTGAGTCGTATTAAACTGTCTATGTACTCCGTT
NBIPL1_71195ee7-003_RS1470_Ephb4__ENSMUST00000061244__2789__30__0.46667__68.9035__1_RS1326_RS2646_T7p_71195ee7-008	TGCAATCTCCTTTATGGACTAGTAGGAAGAGGGATGGATAAAACTTGTGTAGGTGGGATCAGAGGAGTTCTAGTGGATGATGTAGTGAGGATGTTGAGTTGGGTATGTTGAACCCTATAGTGAGTCGTATTAAACTGTCTATGTACTCCGTT
NBIPL1_71195ee7-003_RS2288_RS1326_Ephb4__ENSMUST00000061244__3243__30__0.4__65.5843__1_RS2646_T7p_71195ee7-008	TGCAATCTCCTTTATGGACTAGGGATTTGGTGTGATTGTGTGTGGATGATGTAGTGAGGATAAACTTTCCTCGTATCTTCCCATCTTGATGAGTTGAGTTGGGTATGTTGAACCCTATAGTGAGTCGTATTAAACTGTCTATGTACTCCGTT
NBIPL1_71195ee7-003_RS2646_Ephb4__ENSMUST00000061244__2819__30__0.6__74.6207__1_RS2288_RS1470_T7p_71195ee7-008	TGCAATCTCCTTTATGGACTAGTTGAGTTGGGTATGTTGAATCCATCGGATGGGAATCTTGCCTCCCAGGGAGGGATTTGGTGTGATTGTGTGTAGGAAGAGGGATGGATAACCCTATAGTGAGTCGTATTAAACTGTCTATGTACTCCGTT
NBIPL1_71195ee7-003_RS1326_RS2288_Ephb4__ENSMUST00000061244__2464__30__0.6__73.732__1_RS1470_T7p_71195ee7-008	TGCAATCTCCTTTATGGACTAGTGGATGATGTAGTGAGGATGGGATTTGGTGTGATTGTGTCATGATGGAGGCCTCGCTCAGGAACTCACGAGTAGGAAGAGGGATGGATAACCCTATAGTGAGTCGTATTAAACTGTCTATGTACTCCGTT
NBIPL1_71195ee7-003_RS2646_RS1326_Ephb4__ENSMUST00000061244__1278__30__0.5__72.7615__1_RS1470_T7p_71195ee7-008	TGCAATCTCCTTTATGGACTAGTTGAGTTGGGTATGTTGAAGTGGATGATGTAGTGAGGATTGGCCACAGGCTCTGCATACTTTGTTGCTTAGTAGGAAGAGGGATGGATAACCCTATAGTGAGTCGTATTAAACTGTCTATGTACTCCGTT
NBIPL1_71195ee7-003_RS2288_Ephb4__ENSMUST00000061244__1883__30__0.46667__67.4596__1_RS2646_RS1326_T7p_71195ee7-008	TGCAATCTCCTTTATGGACTAGGGATTTGGTGTGATTGTGTCCTTCTCATGATACTTGACCTCGTAGTCCAAGTTGAGTTGGGTATGTTGAAGTGGATGATGTAGTGAGGATCCCTATAGTGAGTCGTATTAAACTGTCTATGTACTCCGTT
NBIPL1_71195ee7-003_RS2646_Ephb4__ENSMUST00000061244__3610__30__0.53333__71.6513__1_RS2288_RS1470_T7p_71195ee7-008	TGCAATCTCCTTTATGGACTAGTTGAGTTGGGTATGTTGAACGCCTGGAGGGCACATGTATGATCCCATATAGGGATTTGGTGTGATTGTGTGTAGGAAGAGGGATGGATAACCCTATAGTGAGTCGTATTAAACTGTCTATGTACTCCGTT
NBIPL1_71195ee7-003_RS1470_Ephb4__ENSMUST00000061244__2769__30__0.53333__69.1922__1_RS2288_RS1326_T7p_71195ee7-008	TGCAATCTCCTTTATGGACTAGTAGGAAGAGGGATGGATAAGAGGAGTTCTCCTCCAAGAATCTGGAGAGGAGGGATTTGGTGTGATTGTGTGTGGATGATGTAGTGAGGATCCCTATAGTGAGTCGTATTAAACTGTCTATGTACTCCGTT
NBIPL1_71195ee7-003_RS1326_RS2646_Ephb4__ENSMUST00000061244__2560__30__0.53333__71.8581__0.88111_RS1470_T7p_71195ee7-008	TGCAATCTCCTTTATGGACTAGTGGATGATGTAGTGAGGATGTTGAGTTGGGTATGTTGAAGGCTCCGTTCTCCATGAATTCCGTGAGGATAGTAGGAAGAGGGATGGATAACCCTATAGTGAGTCGTATTAAACTGTCTATGTACTCCGTT
NBIPL1_71195ee7-003_RS1326_Ephb4__ENSMUST00000061244__512__30__0.6__74.3897__0.79332_RS2646_RS2288_T7p_71195ee7-008	TGCAATCTCCTTTATGGACTAGTGGATGATGTAGTGAGGATCTTCTAAAGCAGTGGCGAGGGAAGCCCAGCAGTTGAGTTGGGTATGTTGAAGGGATTTGGTGTGATTGTGTCCCTATAGTGAGTCGTATTAAACTGTCTATGTACTCCGTT
NBIPL1_71195ee7-003_RS2646_RS2288_Ephb4__ENSMUST00000061244__2172__30__0.6__74.8461__0.92077_RS1470_T7p_71195ee7-008	TGCAATCTCCTTTATGGACTAGTTGAGTTGGGTATGTTGAAGGGATTTGGTGTGATTGTGTTCCCTCCCATTGCTCTGCTTCCTGAGGCAGAGTAGGAAGAGGGATGGATAACCCTATAGTGAGTCGTATTAAACTGTCTATGTACTCCGTT
NBIPL1_71195ee7-003_RS1470_Ephb4__ENSMUST00000061244__2921__30__0.56667__73.9901__1_RS2288_RS1326_T7p_71195ee7-008	TGCAATCTCCTTTATGGACTAGTAGGAAGAGGGATGGATAAATGGCCGTTCCCCAAAAGACATGACCTCCCAGGGATTTGGTGTGATTGTGTGTGGATGATGTAGTGAGGATCCCTATAGTGAGTCGTATTAAACTGTCTATGTACTCCGTT
NBIPL1_71195ee7-003_RS2646_Ephb4__ENSMUST00000061244__1357__30__0.5__71.1131__1_RS1470_RS1326_T7p_71195ee7-008	TGCAATCTCCTTTATGGACTAGTTGAGTTGGGTATGTTGAAAGACCCAATGTTATTCGAGTGGCTGTTGGCAGTAGGAAGAGGGATGGATAAGTGGATGATGTAGTGAGGATCCCTATAGTGAGTCGTATTAAACTGTCTATGTACTCCGTT
NBIPL1_71195ee7-003_RS2288_RS2646_Ephb4__ENSMUST00000061244__825__30__0.43333__66.419__1_RS1326_T7p_71195ee7-008	TGCAATCTCCTTTATGGACTAGGGATTTGGTGTGATTGTGTGTTGAGTTGGGTATGTTGAAGTATCAGCTTCGCTCTCGTAATAGAAGACAAGTGGATGATGTAGTGAGGATCCCTATAGTGAGTCGTATTAAACTGTCTATGTACTCCGTT
NBIPL1_71195ee7-003_RS2646_Ephb4__ENSMUST00000061244__4075__30__0.43333__65.6074__1_RS1470_RS2288_T7p_71195ee7-008	TGCAATCTCCTTTATGGACTAGTTGAGTTGGGTATGTTGAAGTTCTAGAACATATCGATGGGTCCTTGTTCAGTAGGAAGAGGGATGGATAAGGGATTTGGTGTGATTGTGTCCCTATAGTGAGTCGTATTAAACTGTCTATGTACTCCGTT
NBIPL1_71195ee7-003_RS2288_Ephb4__ENSMUST00000061244__3253__30__0.5__71.2721__1_RS1326_RS1470_T7p_71195ee7-008	TGCAATCTCCTTTATGGACTAGGGATTTGGTGTGATTGTGTAGCCGCTGCAAAACTTTCCTCGTATCTTCCAGTGGATGATGTAGTGAGGATGTAGGAAGAGGGATGGATAACCCTATAGTGAGTCGTATTAAACTGTCTATGTACTCCGTT
NBIPL1_71195ee7-003_RS2646_Ephb4__ENSMUST00000061244__2550__30__0.5__70.4425__1_RS1470_RS1326_T7p_71195ee7-008	TGCAATCTCCTTTATGGACTAGTTGAGTTGGGTATGTTGAATCCATGAATTCCGTGAGGATCATAACCGGCAGTAGGAAGAGGGATGGATAAGTGGATGATGTAGTGAGGATCCCTATAGTGAGTCGTATTAAACTGTCTATGTACTCCGTT
NBIPL1_71195ee7-003_RS2288_Ephb4__ENSMUST00000061244__2981__30__0.56667__73.8799__0.90549_RS2646_RS1326_T7p_71195ee7-008	TGCAATCTCCTTTATGGACTAGGGATTTGGTGTGATTGTGTGAGGCAGCCGGTAGTCCTGTTCAATGGCATAGTTGAGTTGGGTATGTTGAAGTGGATGATGTAGTGAGGATCCCTATAGTGAGTCGTATTAAACTGTCTATGTACTCCGTT
NBIPL1_71195ee7-003_RS1470_RS2288_Ephb4__ENSMUST00000061244__3454__30__0.6__73.7698__1_RS2646_T7p_71195ee7-008	TGCAATCTCCTTTATGGACTAGTAGGAAGAGGGATGGATAAGGGATTTGGTGTGATTGTGTGAATCTGCCACGGTGGTGAGTCCTTGGAGGAGTTGAGTTGGGTATGTTGAACCCTATAGTGAGTCGTATTAAACTGTCTATGTACTCCGTT
NBIPL1_71195ee7-003_RS2462_RS1404_Ephb6__ENSMUST00000114732__1205__30__0.53333__73.0046__1_RS2376_T7p_71195ee7-008	TGCAATCTCCTTTATGGACTATGGATGTTGAGGAGAGTGTTGTTATGGAGATTGATAGGGATGTGTCTCAGGAAAAGAGGCAAAGGCACGCAGTATGGGTTGAGAAGTTTGTCCCTATAGTGAGTCGTATTAAACTGTCTATGTACTCCGTT
NBIPL1_71195ee7-003_RS1404_RS2376_Ephb6__ENSMUST00000114732__2618__30__0.53333__71.3582__0.92734_RS3592_T7p_71195ee7-008	TGCAATCTCCTTTATGGACTAGTTATGGAGATTGATAGGGAGTATGGGTTGAGAAGTTTGTCGACCCAGAAAGGTCATCTTCAGGCTCTCAAAGGTTTGGATTTGTATGGGACCCTATAGTGAGTCGTATTAAACTGTCTATGTACTCCGTT
NBIPL1_71195ee7-003_RS2462_RS3592_Ephb6__ENSMUST00000114732__1699__30__0.46667__70.0594__1_RS1404_T7p_71195ee7-008	TGCAATCTCCTTTATGGACTATGGATGTTGAGGAGAGTGTTAGGTTTGGATTTGTATGGGACACACTCCTTGCACACAACATTGAAGAGCAAGTTATGGAGATTGATAGGGACCCTATAGTGAGTCGTATTAAACTGTCTATGTACTCCGTT
NBIPL1_71195ee7-003_RS3592_Ephb6__ENSMUST00000114732__2733__30__0.53333__71.5948__1_RS2462_RS2376_T7p_71195ee7-008	TGCAATCTCCTTTATGGACTAAGGTTTGGATTTGTATGGGAGTCCAGGGGACCAAGTTCCATGAGTTCTGTATGGATGTTGAGGAGAGTGTTGTATGGGTTGAGAAGTTTGTCCCTATAGTGAGTCGTATTAAACTGTCTATGTACTCCGTT
NBIPL1_71195ee7-003_RS1404_RS2462_Ephb6__ENSMUST00000114732__2713__30__0.56667__73.6374__1_RS2376_T7p_71195ee7-008	TGCAATCTCCTTTATGGACTAGTTATGGAGATTGATAGGGATGGATGTTGAGGAGAGTGTTTGAGTTCTGTCAGCACCATGACAGGCCGACAGTATGGGTTGAGAAGTTTGTCCCTATAGTGAGTCGTATTAAACTGTCTATGTACTCCGTT
NBIPL1_71195ee7-003_RS2376_Ephb6__ENSMUST00000114732__2328__30__0.53333__71.7068__0.99841_RS1404_RS3592_T7p_71195ee7-008	TGCAATCTCCTTTATGGACTAGTATGGGTTGAGAAGTTTGTCTTCCGCTGGAAGATGACAGCCAGTACAGTAGTTATGGAGATTGATAGGGAAGGTTTGGATTTGTATGGGACCCTATAGTGAGTCGTATTAAACTGTCTATGTACTCCGTT
NBIPL1_71195ee7-003_RS1404_RS3592_Ephb6__ENSMUST00000114732__671__30__0.6__74.7626__1_RS2462_T7p_71195ee7-008	TGCAATCTCCTTTATGGACTAGTTATGGAGATTGATAGGGAAGGTTTGGATTTGTATGGGAAGAACACTCACCTCATCCCACCCACCTGGCATGGATGTTGAGGAGAGTGTTCCCTATAGTGAGTCGTATTAAACTGTCTATGTACTCCGTT
NBIPL1_71195ee7-003_RS2462_RS3592_Ephb6__ENSMUST00000114732__619__30__0.56667__72.4512__1_RS2376_T7p_71195ee7-008	TGCAATCTCCTTTATGGACTATGGATGTTGAGGAGAGTGTTAGGTTTGGATTTGTATGGGACAGAGGTCTCTCCTGTGGTATCCAGCAGCAAGTATGGGTTGAGAAGTTTGTCCCTATAGTGAGTCGTATTAAACTGTCTATGTACTCCGTT
NBIPL1_71195ee7-003_RS2376_Ephb6__ENSMUST00000114732__825__30__0.56667__72.2135__1_RS1404_RS2462_T7p_71195ee7-008	TGCAATCTCCTTTATGGACTAGTATGGGTTGAGAAGTTTGTGGCTCGTACAGAGAAGTGAAGGCGGATGTGAGTTATGGAGATTGATAGGGATGGATGTTGAGGAGAGTGTTCCCTATAGTGAGTCGTATTAAACTGTCTATGTACTCCGTT
NBIPL1_71195ee7-003_RS3592_Ephb6__ENSMUST00000114732__1154__30__0.6__74.1855__0.98581_RS2376_RS1404_T7p_71195ee7-008	TGCAATCTCCTTTATGGACTAAGGTTTGGATTTGTATGGGAGAGAAGAGCTTGACTGCCACAAGGGCCAGGAGTATGGGTTGAGAAGTTTGTGTTATGGAGATTGATAGGGACCCTATAGTGAGTCGTATTAAACTGTCTATGTACTCCGTT
NBIPL1_71195ee7-003_RS2462_Ephb6__ENSMUST00000114732__74__30__0.6__74.3883__1_RS3592_RS1404_T7p_71195ee7-008	TGCAATCTCCTTTATGGACTATGGATGTTGAGGAGAGTGTTTCACGATCGGAGTCGCTGAGCTGTGGTCTCAAGGTTTGGATTTGTATGGGAGTTATGGAGATTGATAGGGACCCTATAGTGAGTCGTATTAAACTGTCTATGTACTCCGTT
NBIPL1_71195ee7-003_RS2462_RS3592_Ephb6__ENSMUST00000114732__2453__30__0.6__74.8427__1_RS2376_T7p_71195ee7-008	TGCAATCTCCTTTATGGACTATGGATGTTGAGGAGAGTGTTAGGTTTGGATTTGTATGGGATCTCGAGCAAGCTCTCTGATGGCCTGGCAGAGTATGGGTTGAGAAGTTTGTCCCTATAGTGAGTCGTATTAAACTGTCTATGTACTCCGTT
NBIPL1_71195ee7-003_RS1404_RS2462_Ephb6__ENSMUST00000114732__350__30__0.5__68.8249__0.99627_RS2376_T7p_71195ee7-008	TGCAATCTCCTTTATGGACTAGTTATGGAGATTGATAGGGATGGATGTTGAGGAGAGTGTTCTCTCTTCATTTACTCTGCACCGTTCCTCCAGTATGGGTTGAGAAGTTTGTCCCTATAGTGAGTCGTATTAAACTGTCTATGTACTCCGTT
NBIPL1_71195ee7-003_RS2376_RS1404_Ephb6__ENSMUST00000114732__2473__30__0.43333__67.1334__1_RS3592_T7p_71195ee7-008	TGCAATCTCCTTTATGGACTAGTATGGGTTGAGAAGTTTGTGTTATGGAGATTGATAGGGATGATATATGTAGGGTCAACCTCTCGAGCAAAAGGTTTGGATTTGTATGGGACCCTATAGTGAGTCGTATTAAACTGTCTATGTACTCCGTT
NBIPL1_71195ee7-003_RS2462_RS1404_Ephb6__ENSMUST00000114732__390__30__0.46667__68.0331__1_RS3592_T7p_71195ee7-008	TGCAATCTCCTTTATGGACTATGGATGTTGAGGAGAGTGTTGTTATGGAGATTGATAGGGACTTGCTTCCCTTCTTGTCTGGTAGGAGTTAAAGGTTTGGATTTGTATGGGACCCTATAGTGAGTCGTATTAAACTGTCTATGTACTCCGTT
NBIPL1_71195ee7-003_RS2376_Ephb6__ENSMUST00000114732__1798__30__0.6__73.7727__0.99133_RS3592_RS2462_T7p_71195ee7-008	TGCAATCTCCTTTATGGACTAGTATGGGTTGAGAAGTTTGTACACTCGACTCTCAGTCAGTCCCCTCTGGCAAGGTTTGGATTTGTATGGGATGGATGTTGAGGAGAGTGTTCCCTATAGTGAGTCGTATTAAACTGTCTATGTACTCCGTT
NBIPL1_71195ee7-003_RS2376_Ephb6__ENSMUST00000114732__1982__30__0.6__74.5357__0.99807_RS2462_RS1404_T7p_71195ee7-008	TGCAATCTCCTTTATGGACTAGTATGGGTTGAGAAGTTTGTGATACTGTGATGCTGTTGGCTGCCCGGCTCATGGATGTTGAGGAGAGTGTTGTTATGGAGATTGATAGGGACCCTATAGTGAGTCGTATTAAACTGTCTATGTACTCCGTT
NBIPL1_71195ee7-003_RS2376_RS1404_Ephb6__ENSMUST00000114732__2308__30__0.53333__71.1853__1_RS3592_T7p_71195ee7-008	TGCAATCTCCTTTATGGACTAGTATGGGTTGAGAAGTTTGTGTTATGGAGATTGATAGGGACCAGTACAGTGATGGCTGCCAGTAGAAGGAAAGGTTTGGATTTGTATGGGACCCTATAGTGAGTCGTATTAAACTGTCTATGTACTCCGTT
NBIPL1_71195ee7-003_RS1404_Ephb6__ENSMUST00000114732__2693__30__0.53333__70.8996__1_RS2462_RS3592_T7p_71195ee7-008	TGCAATCTCCTTTATGGACTAGTTATGGAGATTGATAGGGAACAGGCCGACTCTTAGTGACTACACCTTCCATGGATGTTGAGGAGAGTGTTAGGTTTGGATTTGTATGGGACCCTATAGTGAGTCGTATTAAACTGTCTATGTACTCCGTT
NBIPL1_71195ee7-003_RS2462_RS2376_Ephb6__ENSMUST00000114732__380__30__0.4__65.2591__1_RS3592_T7p_71195ee7-008	TGCAATCTCCTTTATGGACTATGGATGTTGAGGAGAGTGTTGTATGGGTTGAGAAGTTTGTTTCTTGTCTGGTAGGAGTTATTCCAGTTTGAAGGTTTGGATTTGTATGGGACCCTATAGTGAGTCGTATTAAACTGTCTATGTACTCCGTT
NBIPL1_71195ee7-003_RS2462_RS1404_Ephb6__ENSMUST00000114732__3066__30__0.6__73.8989__0.9941_RS2376_T7p_71195ee7-008	TGCAATCTCCTTTATGGACTATGGATGTTGAGGAGAGTGTTGTTATGGAGATTGATAGGGACTGCTCGTTCATGTCCCAGTAGGGCCGTTCAGTATGGGTTGAGAAGTTTGTCCCTATAGTGAGTCGTATTAAACTGTCTATGTACTCCGTT
NBIPL1_71195ee7-003_RS3592_RS2376_Ephb6__ENSMUST00000114732__2242__30__0.56667__74.1692__0.99421_RS1404_T7p_71195ee7-008	TGCAATCTCCTTTATGGACTAAGGTTTGGATTTGTATGGGAGTATGGGTTGAGAAGTTTGTACAGCTTCTCTGGAAGCTGGGAGGACAGCTAGTTATGGAGATTGATAGGGACCCTATAGTGAGTCGTATTAAACTGTCTATGTACTCCGTT
NBIPL1_71195ee7-003_RS2462_Ephb6__ENSMUST00000114732__400__30__0.53333__72.1629__0.99786_RS1404_RS3592_T7p_71195ee7-008	TGCAATCTCCTTTATGGACTATGGATGTTGAGGAGAGTGTTTACAGCCAGGCTTGCTTCCCTTCTTGTCTGAGTTATGGAGATTGATAGGGAAGGTTTGGATTTGTATGGGACCCTATAGTGAGTCGTATTAAACTGTCTATGTACTCCGTT
NBIPL1_71195ee7-003_RS3592_RS2462_Ephb6__ENSMUST00000114732__1114__30__0.56667__74.743__0.93024_RS2376_T7p_71195ee7-008	TGCAATCTCCTTTATGGACTAAGGTTTGGATTTGTATGGGATGGATGTTGAGGAGAGTGTTTGTCCTGGAAGGCCACATAGAAGCCACGCTAGTATGGGTTGAGAAGTTTGTCCCTATAGTGAGTCGTATTAAACTGTCTATGTACTCCGTT
NBIPL1_71195ee7-003_RS2376_RS1404_Ephb6__ENSMUST00000114732__2497__30__0.4__65.8548__1_RS2462_T7p_71195ee7-008	TGCAATCTCCTTTATGGACTAGTATGGGTTGAGAAGTTTGTGTTATGGAGATTGATAGGGACTGCCCCAATGACTTCTTCAATCTTGATATATGGATGTTGAGGAGAGTGTTCCCTATAGTGAGTCGTATTAAACTGTCTATGTACTCCGTT
NBIPL1_71195ee7-003_RS3592_Ephb6__ENSMUST00000114732__3249__30__0.6__73.6515__1_RS2376_RS1404_T7p_71195ee7-008	TGCAATCTCCTTTATGGACTAAGGTTTGGATTTGTATGGGACCCTTCAGCCTGGAGAGTATCAGGCTTGCGAGTATGGGTTGAGAAGTTTGTGTTATGGAGATTGATAGGGACCCTATAGTGAGTCGTATTAAACTGTCTATGTACTCCGTT
NBIPL1_71195ee7-003_RS1404_RS2462_Ephb6__ENSMUST00000114732__3036__30__0.43333__67.3736__0.95195_RS3592_T7p_71195ee7-008	TGCAATCTCCTTTATGGACTAGTTATGGAGATTGATAGGGATGGATGTTGAGGAGAGTGTTTCCATAGCTCATCACTTCCCACATGAGTATAAGGTTTGGATTTGTATGGGACCCTATAGTGAGTCGTATTAAACTGTCTATGTACTCCGTT
NBIPL1_71195ee7-003_RS3592_RS2462_Ephb6__ENSMUST00000114732__569__30__0.56667__71.3841__0.93012_RS2376_T7p_71195ee7-008	TGCAATCTCCTTTATGGACTAAGGTTTGGATTTGTATGGGATGGATGTTGAGGAGAGTGTTGATGACCCTAGAACCAGGAGCCACAGACTGAGTATGGGTTGAGAAGTTTGTCCCTATAGTGAGTCGTATTAAACTGTCTATGTACTCCGTT
NBIPL1_71195ee7-003_RS2462_Ephb6__ENSMUST00000114732__360__30__0.4__67.1179__0.99627_RS1404_RS2376_T7p_71195ee7-008	TGCAATCTCCTTTATGGACTATGGATGTTGAGGAGAGTGTTTTCCAGTTTGCTCTCTTCATTTACTCTGCAAGTTATGGAGATTGATAGGGAGTATGGGTTGAGAAGTTTGTCCCTATAGTGAGTCGTATTAAACTGTCTATGTACTCCGTT
NBIPL1_71195ee7-003_RS1404_Ephb6__ENSMUST00000114732__2507__30__0.5__70.9693__1_RS3592_RS2376_T7p_71195ee7-008	TGCAATCTCCTTTATGGACTAGTTATGGAGATTGATAGGGACCAAAGGAACCTGCCCCAATGACTTCTTCAAAGGTTTGGATTTGTATGGGAGTATGGGTTGAGAAGTTTGTCCCTATAGTGAGTCGTATTAAACTGTCTATGTACTCCGTT
NBIPL1_71195ee7-003_RS2462_Ephb6__ENSMUST00000114732__1846__30__0.53333__71.5828__1_RS3592_RS1404_T7p_71195ee7-008	TGCAATCTCCTTTATGGACTATGGATGTTGAGGAGAGTGTTCCTGCACTTCCAAGATGTATGGCACGTGTGAAGGTTTGGATTTGTATGGGAGTTATGGAGATTGATAGGGACCCTATAGTGAGTCGTATTAAACTGTCTATGTACTCCGTT
NBIPL1_71195ee7-003_RS2462_RS3592_Ephb6__ENSMUST00000114732__835__30__0.53333__71.6516__1_RS2376_T7p_71195ee7-008	TGCAATCTCCTTTATGGACTATGGATGTTGAGGAGAGTGTTAGGTTTGGATTTGTATGGGAGGCTGGAACAGGCTCGTACAGAGAAGTGAAAGTATGGGTTGAGAAGTTTGTCCCTATAGTGAGTCGTATTAAACTGTCTATGTACTCCGTT
NBIPL1_71195ee7-003_RS1404_RS2462_Ephb6__ENSMUST00000114732__431__30__0.5__70.4786__1_RS2376_T7p_71195ee7-008	TGCAATCTCCTTTATGGACTAGTTATGGAGATTGATAGGGATGGATGTTGAGGAGAGTGTTCACTGCTATGGCTTTCAGAAGACCTGGTGTAGTATGGGTTGAGAAGTTTGTCCCTATAGTGAGTCGTATTAAACTGTCTATGTACTCCGTT
NBIPL1_71195ee7-003_RS2376_RS1404_Ephb6__ENSMUST00000114732__559__30__0.6__74.6477__1_RS3592_T7p_71195ee7-008	TGCAATCTCCTTTATGGACTAGTATGGGTTGAGAAGTTTGTGTTATGGAGATTGATAGGGAGAACCAGGAGCCACAGACTGCACACCATGCAAGGTTTGGATTTGTATGGGACCCTATAGTGAGTCGTATTAAACTGTCTATGTACTCCGTT
NBIPL1_71195ee7-003_RS1404_Ephb6__ENSMUST00000114732__421__30__0.53333__70.6159__1_RS2462_RS3592_T7p_71195ee7-008	TGCAATCTCCTTTATGGACTAGTTATGGAGATTGATAGGGAGCTTTCAGAAGACCTGGTGTCTACAGCCAGATGGATGTTGAGGAGAGTGTTAGGTTTGGATTTGTATGGGACCCTATAGTGAGTCGTATTAAACTGTCTATGTACTCCGTT
NBIPL1_71195ee7-003_RS2376_RS2462_Ephb6__ENSMUST00000114732__239__30__0.6__74.7342__1_RS3592_T7p_71195ee7-008	TGCAATCTCCTTTATGGACTAGTATGGGTTGAGAAGTTTGTTGGATGTTGAGGAGAGTGTTTCTTTCCTAGCGTCGCGCGTGTCCTCTCTGAAGGTTTGGATTTGTATGGGACCCTATAGTGAGTCGTATTAAACTGTCTATGTACTCCGTT
NBIPL1_71195ee7-003_RS1404_Ephb6__ENSMUST00000114732__3097__30__0.4__65.3842__1_RS2376_RS2462_T7p_71195ee7-008	TGCAATCTCCTTTATGGACTAGTTATGGAGATTGATAGGGAGGAACTCTTGCTCTATTGCATTTAGTACCTAGTATGGGTTGAGAAGTTTGTTGGATGTTGAGGAGAGTGTTCCCTATAGTGAGTCGTATTAAACTGTCTATGTACTCCGTT
NBIPL1_71195ee7-003_RS3592_RS2376_Ephb6__ENSMUST00000114732__2892__30__0.5__69.012__1_RS1404_T7p_71195ee7-008	TGCAATCTCCTTTATGGACTAAGGTTTGGATTTGTATGGGAGTATGGGTTGAGAAGTTTGTCTTACACACCAGGTGGCTATTCACTAGCACAGTTATGGAGATTGATAGGGACCCTATAGTGAGTCGTATTAAACTGTCTATGTACTCCGTT
NBIPL1_71195ee7-003_RS1404_Ephb6__ENSMUST00000114732__1340__30__0.53333__71.2866__1_RS2462_RS3592_T7p_71195ee7-008	TGCAATCTCCTTTATGGACTAGTTATGGAGATTGATAGGGACTGCCTTCGCCATTACAGTGTAACCTTGGGATGGATGTTGAGGAGAGTGTTAGGTTTGGATTTGTATGGGACCCTATAGTGAGTCGTATTAAACTGTCTATGTACTCCGTT
NBIPL1_71195ee7-003_RS3592_RS2462_Ephb6__ENSMUST00000114732__1104__30__0.6__73.7406__1_RS2376_T7p_71195ee7-008	TGCAATCTCCTTTATGGACTAAGGTTTGGATTTGTATGGGATGGATGTTGAGGAGAGTGTTGGCCACATAGAAGCCACGCTGAGTGAGAGGAGTATGGGTTGAGAAGTTTGTCCCTATAGTGAGTCGTATTAAACTGTCTATGTACTCCGTT
NBIPL1_71195ee7-003_RS2462_Ephb6__ENSMUST00000114732__2371__30__0.43333__68.4385__1_RS1404_RS2376_T7p_71195ee7-008	TGCAATCTCCTTTATGGACTATGGATGTTGAGGAGAGTGTTTGCTGTATTGTTGCAGTTGTTCTGTGTAGCAGTTATGGAGATTGATAGGGAGTATGGGTTGAGAAGTTTGTCCCTATAGTGAGTCGTATTAAACTGTCTATGTACTCCGTT
NBIPL1_71195ee7-003_RS1404_RS2376_Ephb6__ENSMUST00000114732__2787__30__0.6__74.5348__0.94485_RS3592_T7p_71195ee7-008	TGCAATCTCCTTTATGGACTAGTTATGGAGATTGATAGGGAGTATGGGTTGAGAAGTTTGTCATGGCCACCAGCTGCAGGCTACTGAACTGAAGGTTTGGATTTGTATGGGACCCTATAGTGAGTCGTATTAAACTGTCTATGTACTCCGTT
NBIPL1_71195ee7-003_RS1404_Ephb6__ENSMUST00000114732__1535__30__0.5__70.5378__1_RS2462_RS3592_T7p_71195ee7-008	TGCAATCTCCTTTATGGACTAGTTATGGAGATTGATAGGGACTGTAGAAGCCTTGGAGACATGGGCAAACTATGGATGTTGAGGAGAGTGTTAGGTTTGGATTTGTATGGGACCCTATAGTGAGTCGTATTAAACTGTCTATGTACTCCGTT
NBIPL1_71195ee7-003_RS3592_RS2376_Ephb6__ENSMUST00000114732__962__30__0.5__71.2517__1_RS2462_T7p_71195ee7-008	TGCAATCTCCTTTATGGACTAAGGTTTGGATTTGTATGGGAGTATGGGTTGAGAAGTTTGTGCAATTGTGTCCACTTTGGTCCAGCGTTTGATGGATGTTGAGGAGAGTGTTCCCTATAGTGAGTCGTATTAAACTGTCTATGTACTCCGTT
NBIPL1_71195ee7-003_RS2376_Ephb6__ENSMUST00000114732__1297__30__0.6__73.5581__1_RS2462_RS1404_T7p_71195ee7-008	TGCAATCTCCTTTATGGACTAGTATGGGTTGAGAAGTTTGTCCTGGCCTCCTACTCCATCCTCCTCTGGTTATGGATGTTGAGGAGAGTGTTGTTATGGAGATTGATAGGGACCCTATAGTGAGTCGTATTAAACTGTCTATGTACTCCGTT
NBIPL1_71195ee7-003_RS1404_Ephb6__ENSMUST00000114732__3209__30__0.43333__69.4511__1_RS2376_RS3592_T7p_71195ee7-008	TGCAATCTCCTTTATGGACTAGTTATGGAGATTGATAGGGATCAAATGCAGCTACCAGCTGGTCAAAATGAAGTATGGGTTGAGAAGTTTGTAGGTTTGGATTTGTATGGGACCCTATAGTGAGTCGTATTAAACTGTCTATGTACTCCGTT
NBIPL1_71195ee7-003_RS2462_RS3592_Ephb6__ENSMUST00000114732__1330__30__0.6__74.1912__1_RS1404_T7p_71195ee7-008	TGCAATCTCCTTTATGGACTATGGATGTTGAGGAGAGTGTTAGGTTTGGATTTGTATGGGACATTACAGTGTAACCTTGGGGGGCTGCCCCAGTTATGGAGATTGATAGGGACCCTATAGTGAGTCGTATTAAACTGTCTATGTACTCCGTT
NBIPL1_71195ee7-003_RS2376_RS3592_Ephb6__ENSMUST00000114732__340__30__0.56667__73.8971__1_RS2462_T7p_71195ee7-008	TGCAATCTCCTTTATGGACTAGTATGGGTTGAGAAGTTTGTAGGTTTGGATTTGTATGGGATTACTCTGCACCGTTCCTCCAGCAGCCAACATGGATGTTGAGGAGAGTGTTCCCTATAGTGAGTCGTATTAAACTGTCTATGTACTCCGTT
NBIPL1_71195ee7-003_RS2376_Ephb6__ENSMUST00000114732__1808__30__0.53333__70.8633__1_RS2462_RS1404_T7p_71195ee7-008	TGCAATCTCCTTTATGGACTAGTATGGGTTGAGAAGTTTGTCCCCCAACTAACACTCGACTCTCAGTCAGTATGGATGTTGAGGAGAGTGTTGTTATGGAGATTGATAGGGACCCTATAGTGAGTCGTATTAAACTGTCTATGTACTCCGTT
NBIPL1_71195ee7-003_RS3592_Ephb6__ENSMUST00000114732__2832__30__0.56667__73.8432__1_RS2376_RS1404_T7p_71195ee7-008	TGCAATCTCCTTTATGGACTAAGGTTTGGATTTGTATGGGAGGCAAAGCTGGACAAGTACTGCATGGCAGCAGTATGGGTTGAGAAGTTTGTGTTATGGAGATTGATAGGGACCCTATAGTGAGTCGTATTAAACTGTCTATGTACTCCGTT
NBIPL1_71195ee7-003_RS3592_Ephb6__ENSMUST00000114732__2882__30__0.56667__73.4539__0.99473_RS1404_RS2462_T7p_71195ee7-008	TGCAATCTCCTTTATGGACTAAGGTTTGGATTTGTATGGGAAGGTGGCTATTCACTAGCACACTTCGGGCCAGTTATGGAGATTGATAGGGATGGATGTTGAGGAGAGTGTTCCCTATAGTGAGTCGTATTAAACTGTCTATGTACTCCGTT
NBIPL1_71195ee7-003_RS2376_RS3592_Ephb6__ENSMUST00000114732__1923__30__0.56667__73.4__1_RS2462_T7p_71195ee7-008	TGCAATCTCCTTTATGGACTAGTATGGGTTGAGAAGTTTGTAGGTTTGGATTTGTATGGGAGACTTCGTGGCTGGTGCTGACATTGATGGCATGGATGTTGAGGAGAGTGTTCCCTATAGTGAGTCGTATTAAACTGTCTATGTACTCCGTT
NBIPL1_71195ee7-003_RS2376_Ephb6__ENSMUST00000114732__3016__30__0.5__70.9233__1_RS2462_RS1404_T7p_71195ee7-008	TGCAATCTCCTTTATGGACTAGTATGGGTTGAGAAGTTTGTACATGAGTATGCCAAAGCTCCAGACATCGCATGGATGTTGAGGAGAGTGTTGTTATGGAGATTGATAGGGACCCTATAGTGAGTCGTATTAAACTGTCTATGTACTCCGTT
NBIPL1_71195ee7-003_RS1404_RS3592_Ephb6__ENSMUST00000114732__3056__30__0.56667__72.591__0.9941_RS2376_T7p_71195ee7-008	TGCAATCTCCTTTATGGACTAGTTATGGAGATTGATAGGGAAGGTTTGGATTTGTATGGGAATGTCCCAGTAGGGCCGTTCTCCATAGCTCAGTATGGGTTGAGAAGTTTGTCCCTATAGTGAGTCGTATTAAACTGTCTATGTACTCCGTT
NBIPL1_71195ee7-003_RS2462_RS3592_Ephb6__ENSMUST00000114732__451__30__0.6__74.3528__1_RS1404_T7p_71195ee7-008	TGCAATCTCCTTTATGGACTATGGATGTTGAGGAGAGTGTTAGGTTTGGATTTGTATGGGAGCCACTGCCCTGTTCTGAGGCACTGCTATGAGTTATGGAGATTGATAGGGACCCTATAGTGAGTCGTATTAAACTGTCTATGTACTCCGTT
NBIPL1_71195ee7-003_RS3592_Ephb6__ENSMUST00000114732__2703__30__0.56667__72.2158__1_RS2376_RS2462_T7p_71195ee7-008	TGCAATCTCCTTTATGGACTAAGGTTTGGATTTGTATGGGACAGCACCATGACAGGCCGACTCTTAGTGACAGTATGGGTTGAGAAGTTTGTTGGATGTTGAGGAGAGTGTTCCCTATAGTGAGTCGTATTAAACTGTCTATGTACTCCGTT
NBIPL1_71195ee7-003_RS2462_RS1404_Ephb6__ENSMUST00000114732__937__30__0.6__74.8405__1_RS2376_T7p_71195ee7-008	TGCAATCTCCTTTATGGACTATGGATGTTGAGGAGAGTGTTGTTATGGAGATTGATAGGGAGTTTGAGGTGCCAGGCCGCAATACTGTCGGAGTATGGGTTGAGAAGTTTGTCCCTATAGTGAGTCGTATTAAACTGTCTATGTACTCCGTT
NBIPL1_71195ee7-003_RS1404_RS3592_Ephb6__ENSMUST00000114732__972__30__0.5__71.6267__1_RS2376_T7p_71195ee7-008	TGCAATCTCCTTTATGGACTAGTTATGGAGATTGATAGGGAAGGTTTGGATTTGTATGGGACTCATCTGCGGCAATTGTGTCCACTTTGGTAGTATGGGTTGAGAAGTTTGTCCCTATAGTGAGTCGTATTAAACTGTCTATGTACTCCGTT
NBIPL1_71195ee7-003_RS2462_RS1404_Ephb6__ENSMUST00000114732__1992__30__0.56667__72.9268__0.99807_RS3592_T7p_71195ee7-008	TGCAATCTCCTTTATGGACTATGGATGTTGAGGAGAGTGTTGTTATGGAGATTGATAGGGACTGTGGCCAGGATACTGTGATGCTGTTGGCAAGGTTTGGATTTGTATGGGACCCTATAGTGAGTCGTATTAAACTGTCTATGTACTCCGTT
NBIPL1_71195ee7-003_RS2376_Ephb6__ENSMUST00000114732__1950__30__0.6__73.9594__1_RS3592_RS2462_T7p_71195ee7-008	TGCAATCTCCTTTATGGACTAGTATGGGTTGAGAAGTTTGTCTGGTGCATCACAGGGACTGCAGAAGGGACAAGGTTTGGATTTGTATGGGATGGATGTTGAGGAGAGTGTTCCCTATAGTGAGTCGTATTAAACTGTCTATGTACTCCGTT
NBIPL1_71195ee7-003_RS2376_Ephb6__ENSMUST00000114732__1069__30__0.53333__73.1695__1_RS2462_RS1404_T7p_71195ee7-008	TGCAATCTCCTTTATGGACTAGTATGGGTTGAGAAGTTTGTAGCTGCGCTCTTTGACATTCAGCTGCAGTCATGGATGTTGAGGAGAGTGTTGTTATGGAGATTGATAGGGACCCTATAGTGAGTCGTATTAAACTGTCTATGTACTCCGTT
NBIPL1_71195ee7-003_RS1404_Ephb6__ENSMUST00000114732__783__30__0.6__74.6975__1_RS2376_RS3592_T7p_71195ee7-008	TGCAATCTCCTTTATGGACTAGTTATGGAGATTGATAGGGACCCTCGCCGTTCCACAAAGTGTGTCTGCAGAGTATGGGTTGAGAAGTTTGTAGGTTTGGATTTGTATGGGACCCTATAGTGAGTCGTATTAAACTGTCTATGTACTCCGTT
NBIPL1_71195ee7-003_RS1404_RS3592_Ephb6__ENSMUST00000114732__1876__30__0.6__73.7935__1_RS2462_T7p_71195ee7-008	TGCAATCTCCTTTATGGACTAGTTATGGAGATTGATAGGGAAGGTTTGGATTTGTATGGGACAGGGCTGAGCTCAGACACCCCATTGACAGATGGATGTTGAGGAGAGTGTTCCCTATAGTGAGTCGTATTAAACTGTCTATGTACTCCGTT
NBIPL1_71195ee7-003_RS2462_Ephb6__ENSMUST00000114732__2052__30__0.53333__72.6447__1_RS2376_RS3592_T7p_71195ee7-008	TGCAATCTCCTTTATGGACTATGGATGTTGAGGAGAGTGTTTTCTGCCTGGTCATAGTAGCGCAGCTGGTAAGTATGGGTTGAGAAGTTTGTAGGTTTGGATTTGTATGGGACCCTATAGTGAGTCGTATTAAACTGTCTATGTACTCCGTT
NBIPL1_71195ee7-003_RS2376_RS1404_Ephb6__ENSMUST00000114732__3086__30__0.43333__66.84__1_RS2462_T7p_71195ee7-008	TGCAATCTCCTTTATGGACTAGTATGGGTTGAGAAGTTTGTGTTATGGAGATTGATAGGGATCTATTGCATTTAGTACCTCCTGCTCGTTCATGGATGTTGAGGAGAGTGTTCCCTATAGTGAGTCGTATTAAACTGTCTATGTACTCCGTT
NBIPL1_71195ee7-003_RS2376_Ephb6__ENSMUST00000114732__1612__30__0.6__73.8979__1_RS1404_RS3592_T7p_71195ee7-008	TGCAATCTCCTTTATGGACTAGTATGGGTTGAGAAGTTTGTCTTGCACCTCAAACCATAGCTCCCGGGGAGAGTTATGGAGATTGATAGGGAAGGTTTGGATTTGTATGGGACCCTATAGTGAGTCGTATTAAACTGTCTATGTACTCCGTT
NBIPL1_71195ee7-003_RS2462_Ephb6__ENSMUST00000114732__1408__30__0.6__74.9051__1_RS1404_RS3592_T7p_71195ee7-008	TGCAATCTCCTTTATGGACTATGGATGTTGAGGAGAGTGTTAGAGCTTGTCTCCACGAGCAGGCTGGTGTCAGTTATGGAGATTGATAGGGAAGGTTTGGATTTGTATGGGACCCTATAGTGAGTCGTATTAAACTGTCTATGTACTCCGTT
NBIPL1_71195ee7-003_RS2462_Ephb6__ENSMUST00000114732__441__30__0.46667__70.2891__0.99792_RS2376_RS3592_T7p_71195ee7-008	TGCAATCTCCTTTATGGACTATGGATGTTGAGGAGAGTGTTTGTTCTGAGGCACTGCTATGGCTTTCAGAAAGTATGGGTTGAGAAGTTTGTAGGTTTGGATTTGTATGGGACCCTATAGTGAGTCGTATTAAACTGTCTATGTACTCCGTT
NBIPL1_71195ee7-003_RS1404_RS2376_Ephb6__ENSMUST00000114732__2092__30__0.5__71.1033__1_RS2462_T7p_71195ee7-008	TGCAATCTCCTTTATGGACTAGTTATGGAGATTGATAGGGAGTATGGGTTGAGAAGTTTGTTGTTGGTCTCACTGGTCATGGTGAAGGAGTATGGATGTTGAGGAGAGTGTTCCCTATAGTGAGTCGTATTAAACTGTCTATGTACTCCGTT
NBIPL1_71195ee7-003_RS2376_RS3592_Ephb6__ENSMUST00000114732__1215__30__0.56667__73.4121__1_RS1404_T7p_71195ee7-008	TGCAATCTCCTTTATGGACTAGTATGGGTTGAGAAGTTTGTAGGTTTGGATTTGTATGGGATCCACTGGCCTGTGTCTCAGGAAAAGAGGCAGTTATGGAGATTGATAGGGACCCTATAGTGAGTCGTATTAAACTGTCTATGTACTCCGTT
NBIPL1_71195ee7-003_RS2462_RS3592_Ephb6__ENSMUST00000114732__2763__30__0.56667__73.6446__1_RS1404_T7p_71195ee7-008	TGCAATCTCCTTTATGGACTATGGATGTTGAGGAGAGTGTTAGGTTTGGATTTGTATGGGAGAACTGGCCCTCTCGCTGCCTAAGAAAGCTAGTTATGGAGATTGATAGGGACCCTATAGTGAGTCGTATTAAACTGTCTATGTACTCCGTT
NBIPL1_71195ee7-003_RS2376_RS2462_Ephb6__ENSMUST00000114732__2628__30__0.56667__73.8144__1_RS3592_T7p_71195ee7-008	TGCAATCTCCTTTATGGACTAGTATGGGTTGAGAAGTTTGTTGGATGTTGAGGAGAGTGTTCAGTGCTGCCCGACCCAGAAAGGTCATCTTAAGGTTTGGATTTGTATGGGACCCTATAGTGAGTCGTATTAAACTGTCTATGTACTCCGTT
NBIPL1_71195ee7-003_RS2285_RS1520_Epor__ENSMUST00000006397__285__30__0.46667__68.083__1_RS2283_T7p_71195ee7-008	TGCAATCTCCTTTATGGACTAGTAGAATGGGTTTGTGGGTTTTAGGAAGGATGTTGTAGGATATGAGAAGCTGTAGTTGAAGTCCATCCCGAGTGGTATGAATGAAATGGGTCCCTATAGTGAGTCGTATTAAACTGTCTATGTACTCCGTT
NBIPL1_71195ee7-003_RS1520_Epor__ENSMUST00000006397__325__30__0.53333__71.1201__1_RS2283_RS2397_T7p_71195ee7-008	TGCAATCTCCTTTATGGACTATTAGGAAGGATGTTGTAGGAGTGCAGGCTACATGACTTTCGTGACTCACCAGTGGTATGAATGAAATGGGTAGGTTAGTTTGGGAGTGGAACCCTATAGTGAGTCGTATTAAACTGTCTATGTACTCCGTT
NBIPL1_71195ee7-003_RS2285_RS1520_Epor__ENSMUST00000006397__1591__30__0.53333__72.0332__1_RS2397_T7p_71195ee7-008	TGCAATCTCCTTTATGGACTAGTAGAATGGGTTTGTGGGTTTTAGGAAGGATGTTGTAGGAAAGACGTTGTAGGCTGGAGTCCTAGGAGCAAAGGTTAGTTTGGGAGTGGAACCCTATAGTGAGTCGTATTAAACTGTCTATGTACTCCGTT
NBIPL1_71195ee7-003_RS2285_RS2397_Epor__ENSMUST00000006397__1581__30__0.6__73.8873__1_RS2283_T7p_71195ee7-008	TGCAATCTCCTTTATGGACTAGTAGAATGGGTTTGTGGGTTAGGTTAGTTTGGGAGTGGAAAGGCTGGAGTCCTAGGAGCAGGCCACATAGAGTGGTATGAATGAAATGGGTCCCTATAGTGAGTCGTATTAAACTGTCTATGTACTCCGTT
NBIPL1_71195ee7-003_RS2283_Epor__ENSMUST00000006397__1468__30__0.56667__73.6656__1_RS2285_RS1520_T7p_71195ee7-008	TGCAATCTCCTTTATGGACTAGTGGTATGAATGAAATGGGTTCCCTGAGAGCCCCCCGAACTGTAATCTGTAGTAGAATGGGTTTGTGGGTTTTAGGAAGGATGTTGTAGGACCCTATAGTGAGTCGTATTAAACTGTCTATGTACTCCGTT
NBIPL1_71195ee7-003_RS1520_Epor__ENSMUST00000006397__472__30__0.43333__66.2853__1_RS2283_RS2397_T7p_71195ee7-008	TGCAATCTCCTTTATGGACTATTAGGAAGGATGTTGTAGGACACTACTTCATTGATATGGATGATGCGGTGAGTGGTATGAATGAAATGGGTAGGTTAGTTTGGGAGTGGAACCCTATAGTGAGTCGTATTAAACTGTCTATGTACTCCGTT
NBIPL1_71195ee7-003_RS2285_Epor__ENSMUST00000006397__1408__30__0.53333__70.3884__0.99824_RS1520_RS2397_T7p_71195ee7-008	TGCAATCTCCTTTATGGACTAGTAGAATGGGTTTGTGGGTTTAGGTACTTCAAGTGAGGTGGAGTGGGAGGATTAGGAAGGATGTTGTAGGAAGGTTAGTTTGGGAGTGGAACCCTATAGTGAGTCGTATTAAACTGTCTATGTACTCCGTT
NBIPL1_71195ee7-003_RS2397_RS2283_Epor__ENSMUST00000006397__234__30__0.5__71.7219__1_RS2285_T7p_71195ee7-008	TGCAATCTCCTTTATGGACTAAGGTTAGTTTGGGAGTGGAAGTGGTATGAATGAAATGGGTAAACACACCAAGTCTTCCAAGCGTTGGGTGAGTAGAATGGGTTTGTGGGTTCCCTATAGTGAGTCGTATTAAACTGTCTATGTACTCCGTT
NBIPL1_71195ee7-003_RS2285_Epor__ENSMUST00000006397__1611__30__0.5__72.4426__1_RS1520_RS2283_T7p_71195ee7-008	TGCAATCTCCTTTATGGACTAGTAGAATGGGTTTGTGGGTTTGGCTTCACCAATCCCGTTCAAGACGTTGTATTAGGAAGGATGTTGTAGGAGTGGTATGAATGAAATGGGTCCCTATAGTGAGTCGTATTAAACTGTCTATGTACTCCGTT
NBIPL1_71195ee7-003_RS1520_RS2397_Epor__ENSMUST00000006397__1488__30__0.6__73.3392__1_RS2283_T7p_71195ee7-008	TGCAATCTCCTTTATGGACTATTAGGAAGGATGTTGTAGGAAGGTTAGTTTGGGAGTGGAATCAGATGAGTCCCCGTGGACTCCCTGAGAGAGTGGTATGAATGAAATGGGTCCCTATAGTGAGTCGTATTAAACTGTCTATGTACTCCGTT
NBIPL1_71195ee7-003_RS2397_RS2285_Epor__ENSMUST00000006397__1348__30__0.6__73.9985__0.99398_RS1520_T7p_71195ee7-008	TGCAATCTCCTTTATGGACTAAGGTTAGTTTGGGAGTGGAAGTAGAATGGGTTTGTGGGTTGAGCTGAGAGCTGGGGTCCAGGATGGTGTAATTAGGAAGGATGTTGTAGGACCCTATAGTGAGTCGTATTAAACTGTCTATGTACTCCGTT
NBIPL1_71195ee7-003_RS2285_RS2397_Epor__ENSMUST00000006397__1247__30__0.5__69.7585__1_RS2283_T7p_71195ee7-008	TGCAATCTCCTTTATGGACTAGTAGAATGGGTTTGTGGGTTAGGTTAGTTTGGGAGTGGAACTGAAGCTTCATCCATAGTCACAGGGTCCAAGTGGTATGAATGAAATGGGTCCCTATAGTGAGTCGTATTAAACTGTCTATGTACTCCGTT
NBIPL1_71195ee7-003_RS2283_Epor__ENSMUST00000006397__675__30__0.6__74.7893__0.99887_RS2285_RS1520_T7p_71195ee7-008	TGCAATCTCCTTTATGGACTAGTGGTATGAATGAAATGGGTCGCAGGTTGCTCAGAACACACTCAGTGCGGAGTAGAATGGGTTTGTGGGTTTTAGGAAGGATGTTGTAGGACCCTATAGTGAGTCGTATTAAACTGTCTATGTACTCCGTT
NBIPL1_71195ee7-003_RS2397_RS1520_Epor__ENSMUST00000006397__1631__30__0.46667__67.575__0.96239_RS2283_T7p_71195ee7-008	TGCAATCTCCTTTATGGACTAAGGTTAGTTTGGGAGTGGAATTAGGAAGGATGTTGTAGGAGTCAGCTCTGACTTTAAGTATGGCTTCACCAGTGGTATGAATGAAATGGGTCCCTATAGTGAGTCGTATTAAACTGTCTATGTACTCCGTT
NBIPL1_71195ee7-003_RS2397_RS1520_Epor__ENSMUST00000006397__1046__30__0.6__74.4819__1_RS2285_T7p_71195ee7-008	TGCAATCTCCTTTATGGACTAAGGTTAGTTTGGGAGTGGAATTAGGAAGGATGTTGTAGGAAGAGGACCTCTAGGTGGGCAGGTGGATCCTAGTAGAATGGGTTTGTGGGTTCCCTATAGTGAGTCGTATTAAACTGTCTATGTACTCCGTT
NBIPL1_71195ee7-003_RS2397_RS2285_Epor__ENSMUST00000006397__1438__30__0.5__71.1735__1_RS2283_T7p_71195ee7-008	TGCAATCTCCTTTATGGACTAAGGTTAGTTTGGGAGTGGAAGTAGAATGGGTTTGTGGGTTTGAGATGCCAGAATCGGACACCACAAGGTAAGTGGTATGAATGAAATGGGTCCCTATAGTGAGTCGTATTAAACTGTCTATGTACTCCGTT
NBIPL1_71195ee7-003_RS2285_Epor__ENSMUST00000006397__1508__30__0.6__74.9623__1_RS1520_RS2283_T7p_71195ee7-008	TGCAATCTCCTTTATGGACTAGTAGAATGGGTTTGTGGGTTAGGGGTGGGAGTAGGGGCCATCAGATGAGTATTAGGAAGGATGTTGTAGGAGTGGTATGAATGAAATGGGTCCCTATAGTGAGTCGTATTAAACTGTCTATGTACTCCGTT
NBIPL1_71195ee7-003_RS1520_Epor__ENSMUST00000006397__408__30__0.56667__74.417__1_RS2283_RS2397_T7p_71195ee7-008	TGCAATCTCCTTTATGGACTATTAGGAAGGATGTTGTAGGAAGCTCCAGCGGCACAAAACTCGATGTGTCCAGTGGTATGAATGAAATGGGTAGGTTAGTTTGGGAGTGGAACCCTATAGTGAGTCGTATTAAACTGTCTATGTACTCCGTT
NBIPL1_71195ee7-003_RS2285_RS2397_Epor__ENSMUST00000006397__1528__30__0.56667__73.9197__1_RS1520_T7p_71195ee7-008	TGCAATCTCCTTTATGGACTAGTAGAATGGGTTTGTGGGTTAGGTTAGTTTGGGAGTGGAATGGGACAAGGCTGTTCTCATAGGGGTGGGAATTAGGAAGGATGTTGTAGGACCCTATAGTGAGTCGTATTAAACTGTCTATGTACTCCGTT
NBIPL1_71195ee7-003_RS2397_RS2283_Epor__ENSMUST00000006397__1237__30__0.6__74.4788__1_RS2285_T7p_71195ee7-008	TGCAATCTCCTTTATGGACTAAGGTTAGTTTGGGAGTGGAAGTGGTATGAATGAAATGGGTATCCATAGTCACAGGGTCCACACTGCCCCCAGTAGAATGGGTTTGTGGGTTCCCTATAGTGAGTCGTATTAAACTGTCTATGTACTCCGTT
NBIPL1_71195ee7-003_RS2285_RS1520_Epor__ENSMUST00000006397__66__30__0.6__74.8432__1_RS2283_T7p_71195ee7-008	TGCAATCTCCTTTATGGACTAGTAGAATGGGTTTGTGGGTTTTAGGAAGGATGTTGTAGGAGGCACCCTGAGTTTGTCCATGATGCAGCCCAGTGGTATGAATGAAATGGGTCCCTATAGTGAGTCGTATTAAACTGTCTATGTACTCCGTT
NBIPL1_71195ee7-003_RS1520_Epor__ENSMUST00000006397__482__30__0.46667__68.1225__1_RS2283_RS2397_T7p_71195ee7-008	TGCAATCTCCTTTATGGACTATTAGGAAGGATGTTGTAGGACGTCCAGGAGCACTACTTCATTGATATGGAAGTGGTATGAATGAAATGGGTAGGTTAGTTTGGGAGTGGAACCCTATAGTGAGTCGTATTAAACTGTCTATGTACTCCGTT
NBIPL1_71195ee7-003_RS2285_Epor__ENSMUST00000006397__943__30__0.56667__73.3367__1_RS2397_RS1520_T7p_71195ee7-008	TGCAATCTCCTTTATGGACTAGTAGAATGGGTTTGTGGGTTGTGGGTGGTGAAGAGACCCTCAAACTCGCTAAGGTTAGTTTGGGAGTGGAATTAGGAAGGATGTTGTAGGACCCTATAGTGAGTCGTATTAAACTGTCTATGTACTCCGTT
NBIPL1_71195ee7-003_RS2397_RS2283_Epor__ENSMUST00000006397__753__30__0.6__73.9463__1_RS2285_T7p_71195ee7-008	TGCAATCTCCTTTATGGACTAAGGTTAGTTTGGGAGTGGAAGTGGTATGAATGAAATGGGTGACCAGGCACTCCAGAATCCGCTGAAGCTCAGTAGAATGGGTTTGTGGGTTCCCTATAGTGAGTCGTATTAAACTGTCTATGTACTCCGTT
NBIPL1_71195ee7-003_RS2283_RS2285_Epor__ENSMUST00000006397__1170__30__0.43333__67.0295__1_RS1520_T7p_71195ee7-008	TGCAATCTCCTTTATGGACTAGTGGTATGAATGAAATGGGTGTAGAATGGGTTTGTGGGTTAGCAACCACTTATCCAATACCAAGTAGGTGATTAGGAAGGATGTTGTAGGACCCTATAGTGAGTCGTATTAAACTGTCTATGTACTCCGTT
NBIPL1_71195ee7-003_RS2283_RS2397_Epor__ENSMUST00000006397__1558__30__0.6__73.4258__1_RS1520_T7p_71195ee7-008	TGCAATCTCCTTTATGGACTAGTGGTATGAATGAAATGGGTAGGTTAGTTTGGGAGTGGAACACATAGCCGGGATGCAGAGGCTCTGAGTCATTAGGAAGGATGTTGTAGGACCCTATAGTGAGTCGTATTAAACTGTCTATGTACTCCGTT
NBIPL1_71195ee7-003_RS2285_RS2397_Epor__ENSMUST00000006397__595__30__0.53333__71.7519__1_RS1520_T7p_71195ee7-008	TGCAATCTCCTTTATGGACTAGTAGAATGGGTTTGTGGGTTAGGTTAGTTTGGGAGTGGAACACGTCCACTTCATATCGGATGTGGGTGGTATTAGGAAGGATGTTGTAGGACCCTATAGTGAGTCGTATTAAACTGTCTATGTACTCCGTT
NBIPL1_71195ee7-003_RS2285_Epor__ENSMUST00000006397__1318__30__0.6__73.8384__1_RS2283_RS2397_T7p_71195ee7-008	TGCAATCTCCTTTATGGACTAGTAGAATGGGTTTGTGGGTTCTCAAAGCTGGAAGGTGAGGTGCCCTCTGGAGTGGTATGAATGAAATGGGTAGGTTAGTTTGGGAGTGGAACCCTATAGTGAGTCGTATTAAACTGTCTATGTACTCCGTT
NBIPL1_71195ee7-003_RS2283_RS1520_Epor__ENSMUST00000006397__923__30__0.6__74.3897__1_RS2285_T7p_71195ee7-008	TGCAATCTCCTTTATGGACTAGTGGTATGAATGAAATGGGTTTAGGAAGGATGTTGTAGGACAAACTCGCTCTCTGGGCTTGGGATGCCAGAGTAGAATGGGTTTGTGGGTTCCCTATAGTGAGTCGTATTAAACTGTCTATGTACTCCGTT
NBIPL1_71195ee7-003_RS2283_Epor__ENSMUST00000006397__244__30__0.46667__70.0458__1_RS2397_RS1520_T7p_71195ee7-008	TGCAATCTCCTTTATGGACTAGTGGTATGAATGAAATGGGTTTCCTCCCAGAAACACACCAAGTCTTCCAAAAGGTTAGTTTGGGAGTGGAATTAGGAAGGATGTTGTAGGACCCTATAGTGAGTCGTATTAAACTGTCTATGTACTCCGTT
NBIPL1_71195ee7-003_RS1520_RS2397_Epor__ENSMUST00000006397__384__30__0.53333__73.0989__1_RS2285_T7p_71195ee7-008	TGCAATCTCCTTTATGGACTATTAGGAAGGATGTTGTAGGAAGGTTAGTTTGGGAGTGGAAGTGTCCGCTGTTGGCAGTGAACACCAGAAAAGTAGAATGGGTTTGTGGGTTCCCTATAGTGAGTCGTATTAAACTGTCTATGTACTCCGTT
NBIPL1_71195ee7-003_RS2397_Epor__ENSMUST00000006397__1180__30__0.56667__72.657__1_RS2285_RS2283_T7p_71195ee7-008	TGCAATCTCCTTTATGGACTAAGGTTAGTTTGGGAGTGGAAGGTCCGGGGCAGCAACCACTTATCCAATACAGTAGAATGGGTTTGTGGGTTGTGGTATGAATGAAATGGGTCCCTATAGTGAGTCGTATTAAACTGTCTATGTACTCCGTT
NBIPL1_71195ee7-003_RS2285_Epor__ENSMUST00000006397__813__30__0.56667__72.4189__1_RS1520_RS2283_T7p_71195ee7-008	TGCAATCTCCTTTATGGACTAGTAGAATGGGTTTGTGGGTTAGAGACAGCGTCAAGATGAGAGGGTCCAGGATTAGGAAGGATGTTGTAGGAGTGGTATGAATGAAATGGGTCCCTATAGTGAGTCGTATTAAACTGTCTATGTACTCCGTT
NBIPL1_71195ee7-003_RS2283_RS2397_Epor__ENSMUST00000006397__1398__30__0.6__74.8735__0.99824_RS1520_T7p_71195ee7-008	TGCAATCTCCTTTATGGACTAGTGGTATGAATGAAATGGGTAGGTTAGTTTGGGAGTGGAAAAGTGAGGTGGAGTGGGAGGTAGCTCGGGAATTAGGAAGGATGTTGTAGGACCCTATAGTGAGTCGTATTAAACTGTCTATGTACTCCGTT
NBIPL1_71195ee7-003_RS1520_Epor__ENSMUST00000006397__1671__30__0.46667__70.2891__1_RS2397_RS2285_T7p_71195ee7-008	TGCAATCTCCTTTATGGACTATTAGGAAGGATGTTGTAGGATAACATTGCAAGGCTGTCTCTTCCTGCTCAAAGGTTAGTTTGGGAGTGGAAGTAGAATGGGTTTGTGGGTTCCCTATAGTGAGTCGTATTAAACTGTCTATGTACTCCGTT
NBIPL1_71195ee7-003_RS2283_RS2397_Epor__ENSMUST00000006397__214__30__0.53333__72.7443__1_RS2285_T7p_71195ee7-008	TGCAATCTCCTTTATGGACTAGTGGTATGAATGAAATGGGTAGGTTAGTTTGGGAGTGGAAGCGTTGGGTGAAGCACAGAAGTTCTTCGGAAGTAGAATGGGTTTGTGGGTTCCCTATAGTGAGTCGTATTAAACTGTCTATGTACTCCGTT
NBIPL1_71195ee7-003_RS2285_Epor__ENSMUST00000006397__1160__30__0.46667__69.0933__1_RS2283_RS1520_T7p_71195ee7-008	TGCAATCTCCTTTATGGACTAGTAGAATGGGTTTGTGGGTTTATCCAATACCAAGTAGGTGTCCTGGGCATAGTGGTATGAATGAAATGGGTTTAGGAAGGATGTTGTAGGACCCTATAGTGAGTCGTATTAAACTGTCTATGTACTCCGTT
NBIPL1_71195ee7-003_RS1520_RS2283_Epor__ENSMUST00000006397__823__30__0.5__68.7921__1_RS2397_T7p_71195ee7-008	TGCAATCTCCTTTATGGACTATTAGGAAGGATGTTGTAGGAGTGGTATGAATGAAATGGGTGACCAGAATGAGAGACAGCGTCAAGATGAGAAGGTTAGTTTGGGAGTGGAACCCTATAGTGAGTCGTATTAAACTGTCTATGTACTCCGTT
NBIPL1_71195ee7-003_RS1520_RS2397_Epor__ENSMUST00000006397__2__30__0.6__74.5096__0.94858_RS2285_T7p_71195ee7-008	TGCAATCTCCTTTATGGACTATTAGGAAGGATGTTGTAGGAAGGTTAGTTTGGGAGTGGAATTTCGTCCCCCCCACCTCTCCTTCCCTTTCAGTAGAATGGGTTTGTGGGTTCCCTATAGTGAGTCGTATTAAACTGTCTATGTACTCCGTT
NBIPL1_71195ee7-003_RS2283_Epor__ENSMUST00000006397__1661__30__0.6__74.57__1_RS2285_RS2397_T7p_71195ee7-008	TGCAATCTCCTTTATGGACTAGTGGTATGAATGAAATGGGTAGGCTGTCTCTTCCTGCTCAGAGGGCCAAGAGTAGAATGGGTTTGTGGGTTAGGTTAGTTTGGGAGTGGAACCCTATAGTGAGTCGTATTAAACTGTCTATGTACTCCGTT
NBIPL1_71195ee7-003_RS2285_Epor__ENSMUST00000006397__664__30__0.6__74.1859__0.99887_RS1520_RS2283_T7p_71195ee7-008	TGCAATCTCCTTTATGGACTAGTAGAATGGGTTTGTGGGTTCAGAACACACTCAGTGCGGCCTTCCAGGACATTAGGAAGGATGTTGTAGGAGTGGTATGAATGAAATGGGTCCCTATAGTGAGTCGTATTAAACTGTCTATGTACTCCGTT
NBIPL1_71195ee7-003_RS2283_RS2397_Epor__ENSMUST00000006397__1150__30__0.6__74.175__0.95534_RS1520_T7p_71195ee7-008	TGCAATCTCCTTTATGGACTAGTGGTATGAATGAAATGGGTAGGTTAGTTTGGGAGTGGAACAAGTAGGTGTCCTGGGCATGCTCACTGCCATTAGGAAGGATGTTGTAGGACCCTATAGTGAGTCGTATTAAACTGTCTATGTACTCCGTT
NBIPL1_71195ee7-003_RS1520_Epor__ENSMUST00000006397__275__30__0.6__74.7666__1_RS2285_RS2397_T7p_71195ee7-008	TGCAATCTCCTTTATGGACTATTAGGAAGGATGTTGTAGGATGTAGTTGAAGTCCATCCCGGAGCTCGCCGAGTAGAATGGGTTTGTGGGTTAGGTTAGTTTGGGAGTGGAACCCTATAGTGAGTCGTATTAAACTGTCTATGTACTCCGTT
NBIPL1_71195ee7-003_RS2397_RS2285_Epor__ENSMUST00000006397__575__30__0.6__74.3577__1_RS2283_T7p_71195ee7-008	TGCAATCTCCTTTATGGACTAAGGTTAGTTTGGGAGTGGAAGTAGAATGGGTTTGTGGGTTTGTGGGTGGTCATAGGTGCTCCAGGAGGTGAGTGGTATGAATGAAATGGGTCCCTATAGTGAGTCGTATTAAACTGTCTATGTACTCCGTT
NBIPL1_71195ee7-003_RS2285_Epor__ENSMUST00000006397__585__30__0.5__70.7413__1_RS2283_RS1520_T7p_71195ee7-008	TGCAATCTCCTTTATGGACTAGTAGAATGGGTTTGTGGGTTTCATATCGGATGTGGGTGGTCATAGGTGCTAGTGGTATGAATGAAATGGGTTTAGGAAGGATGTTGTAGGACCCTATAGTGAGTCGTATTAAACTGTCTATGTACTCCGTT
NBIPL1_71195ee7-003_RS2397_Epor__ENSMUST00000006397__204__30__0.56667__74.7882__1_RS2283_RS1520_T7p_71195ee7-008	TGCAATCTCCTTTATGGACTAAGGTTAGTTTGGGAGTGGAAAAGCACAGAAGTTCTTCGGAGCCCCGGGATAGTGGTATGAATGAAATGGGTTTAGGAAGGATGTTGTAGGACCCTATAGTGAGTCGTATTAAACTGTCTATGTACTCCGTT
NBIPL1_71195ee7-003_RS2397_RS1520_Epor__ENSMUST00000006397__994__30__0.6__74.9139__0.99031_RS2285_T7p_71195ee7-008	TGCAATCTCCTTTATGGACTAAGGTTAGTTTGGGAGTGGAATTAGGAAGGATGTTGTAGGACCACCACAGACAACCATCACGCTGCAGCAGAGTAGAATGGGTTTGTGGGTTCCCTATAGTGAGTCGTATTAAACTGTCTATGTACTCCGTT
NBIPL1_71195ee7-003_RS2285_RS2397_Epor__ENSMUST00000006397__452__30__0.6__74.7037__1_RS2283_T7p_71195ee7-008	TGCAATCTCCTTTATGGACTAGTAGAATGGGTTTGTGGGTTAGGTTAGTTTGGGAGTGGAATGATGCGGTGATAGCGAGGAGAACCGGACGAGTGGTATGAATGAAATGGGTCCCTATAGTGAGTCGTATTAAACTGTCTATGTACTCCGTT
NBIPL1_71195ee7-003_RS2285_Epor__ENSMUST00000006397__853__30__0.6__74.3823__1_RS1520_RS2283_T7p_71195ee7-008	TGCAATCTCCTTTATGGACTAGTAGAATGGGTTTGTGGGTTGGCCAGAACCGTCAGCAACAGCGAGATGAGATTAGGAAGGATGTTGTAGGAGTGGTATGAATGAAATGGGTCCCTATAGTGAGTCGTATTAAACTGTCTATGTACTCCGTT
NBIPL1_71195ee7-003_RS2397_Epor__ENSMUST00000006397__335__30__0.56667__73.6648__1_RS1520_RS2283_T7p_71195ee7-008	TGCAATCTCCTTTATGGACTAAGGTTAGTTTGGGAGTGGAATGGGAGCCTGGTGCAGGCTACATGACTTTCATTAGGAAGGATGTTGTAGGAGTGGTATGAATGAAATGGGTCCCTATAGTGAGTCGTATTAAACTGTCTATGTACTCCGTT
NBIPL1_71195ee7-003_RS2397_Epor__ENSMUST00000006397__963__30__0.56667__72.6734__1_RS2285_RS1520_T7p_71195ee7-008	TGCAATCTCCTTTATGGACTAAGGTTAGTTTGGGAGTGGAACACAGCTGGAAGTTACCCTTGTGGGTGGTGAGTAGAATGGGTTTGTGGGTTTTAGGAAGGATGTTGTAGGACCCTATAGTGAGTCGTATTAAACTGTCTATGTACTCCGTT
NBIPL1_71195ee7-003_RS2285_RS2397_Epor__ENSMUST00000006397__46__30__0.6__73.734__0.98464_RS2283_T7p_71195ee7-008	TGCAATCTCCTTTATGGACTAGTAGAATGGGTTTGTGGGTTAGGTTAGTTTGGGAGTGGAAGATGCAGCCCTAGCTTCAGGAAGCTCAGGGAGTGGTATGAATGAAATGGGTCCCTATAGTGAGTCGTATTAAACTGTCTATGTACTCCGTT
NBIPL1_71195ee7-003_RS2285_Epor__ENSMUST00000006397__1278__30__0.56667__73.6293__1_RS2283_RS1520_T7p_71195ee7-008	TGCAATCTCCTTTATGGACTAGTAGAATGGGTTTGTGGGTTGAGGCCAAGTCAGACGGGCAGGAAGATGTTAGTGGTATGAATGAAATGGGTTTAGGAAGGATGTTGTAGGACCCTATAGTGAGTCGTATTAAACTGTCTATGTACTCCGTT
NBIPL1_71195ee7-003_RS2283_Epor__ENSMUST00000006397__374__30__0.56667__74.8839__1_RS1520_RS2397_T7p_71195ee7-008	TGCAATCTCCTTTATGGACTAGTGGTATGAATGAAATGGGTTTGGCAGTGAACACCAGAAACGCACGGAGCATTAGGAAGGATGTTGTAGGAAGGTTAGTTTGGGAGTGGAACCCTATAGTGAGTCGTATTAAACTGTCTATGTACTCCGTT
NBIPL1_71195ee7-003_RS2285_RS2397_Epor__ENSMUST00000006397__56__30__0.53333__71.3609__1_RS1520_T7p_71195ee7-008	TGCAATCTCCTTTATGGACTAGTAGAATGGGTTTGTGGGTTAGGTTAGTTTGGGAGTGGAAGTTTGTCCATGATGCAGCCCTAGCTTCAGGATTAGGAAGGATGTTGTAGGACCCTATAGTGAGTCGTATTAAACTGTCTATGTACTCCGTT
NBIPL1_71195ee7-003_RS2285_RS2397_Epor__ENSMUST00000006397__973__30__0.56667__74.19__1_RS2283_T7p_71195ee7-008	TGCAATCTCCTTTATGGACTAGTAGAATGGGTTTGTGGGTTAGGTTAGTTTGGGAGTGGAACTGCAGCAGCCACAGCTGGAAGTTACCCTTAGTGGTATGAATGAAATGGGTCCCTATAGTGAGTCGTATTAAACTGTCTATGTACTCCGTT
NBIPL1_71195ee7-003_RS2285_Epor__ENSMUST00000006397__900__30__0.56667__73.6834__1_RS1520_RS2283_T7p_71195ee7-008	TGCAATCTCCTTTATGGACTAGTAGAATGGGTTTGTGGGTTATGCCAGGCCAGATCTTCTGCTGCAGAGTCATTAGGAAGGATGTTGTAGGAGTGGTATGAATGAAATGGGTCCCTATAGTGAGTCGTATTAAACTGTCTATGTACTCCGTT
NBIPL1_71195ee7-003_RS2397_Epor__ENSMUST00000006397__793__30__0.6__74.9082__1_RS2283_RS1520_T7p_71195ee7-008	TGCAATCTCCTTTATGGACTAAGGTTAGTTTGGGAGTGGAAAGGGTCCAGGTCGCTAGCGGTCAGTAGTGAAGTGGTATGAATGAAATGGGTTTAGGAAGGATGTTGTAGGACCCTATAGTGAGTCGTATTAAACTGTCTATGTACTCCGTT
NBIPL1_71195ee7-003_RS2397_RS2285_Epor__ENSMUST00000006397__833__30__0.56667__71.8686__1_RS1520_T7p_71195ee7-008	TGCAATCTCCTTTATGGACTAAGGTTAGTTTGGGAGTGGAAGTAGAATGGGTTTGTGGGTTGCGAGATGAGGACCAGAATGAGAGACAGCGATTAGGAAGGATGTTGTAGGACCCTATAGTGAGTCGTATTAAACTGTCTATGTACTCCGTT
NBIPL1_71195ee7-003_RS2283_Epor__ENSMUST00000006397__1458__30__0.53333__71.8493__1_RS2397_RS2285_T7p_71195ee7-008	TGCAATCTCCTTTATGGACTAGTGGTATGAATGAAATGGGTCCCCCCGAACTGTAATCTGTTGAGATGCCAAAGGTTAGTTTGGGAGTGGAAGTAGAATGGGTTTGTGGGTTCCCTATAGTGAGTCGTATTAAACTGTCTATGTACTCCGTT
NBIPL1_71195ee7-003_RS1520_Epor__ENSMUST00000006397__295__30__0.46667__68.2055__1_RS2283_RS2285_T7p_71195ee7-008	TGCAATCTCCTTTATGGACTATTAGGAAGGATGTTGTAGGACTCGAGCTGGTATGAGAAGCTGTAGTTGAAAGTGGTATGAATGAAATGGGTGTAGAATGGGTTTGTGGGTTCCCTATAGTGAGTCGTATTAAACTGTCTATGTACTCCGTT
NBIPL1_71195ee7-003_RS2397_Epor__ENSMUST00000006397__305__30__0.56667__71.6817__1_RS2283_RS1520_T7p_71195ee7-008	TGCAATCTCCTTTATGGACTAAGGTTAGTTTGGGAGTGGAAGTGACTCACCCTCGAGCTGGTATGAGAAGCAGTGGTATGAATGAAATGGGTTTAGGAAGGATGTTGTAGGACCCTATAGTGAGTCGTATTAAACTGTCTATGTACTCCGTT
NBIPL1_71195ee7-003_RS2285_RS2397_Epor__ENSMUST00000006397__1338__30__0.56667__71.9952__1_RS1520_T7p_71195ee7-008	TGCAATCTCCTTTATGGACTAGTAGAATGGGTTTGTGGGTTAGGTTAGTTTGGGAGTGGAACTGGGGTCCAGGATGGTGTACTCAAAGCTGATTAGGAAGGATGTTGTAGGACCCTATAGTGAGTCGTATTAAACTGTCTATGTACTCCGTT
NBIPL1_71195ee7-003_RS2283_RS2397_Epor__ENSMUST00000006397__1448__30__0.43333__68.2544__1_RS2285_T7p_71195ee7-008	TGCAATCTCCTTTATGGACTAGTGGTATGAATGAAATGGGTAGGTTAGTTTGGGAGTGGAATGTAATCTGTTGAGATGCCAGAATCGGACAAGTAGAATGGGTTTGTGGGTTCCCTATAGTGAGTCGTATTAAACTGTCTATGTACTCCGTT
NBIPL1_71195ee7-003_RS1520_RS2283_Epor__ENSMUST00000006397__1641__30__0.5__69.7206__0.89767_RS2285_T7p_71195ee7-008	TGCAATCTCCTTTATGGACTATTAGGAAGGATGTTGTAGGAGTGGTATGAATGAAATGGGTGAGGGCCAAGGTCAGCTCTGACTTTAAGTAAGTAGAATGGGTTTGTGGGTTCCCTATAGTGAGTCGTATTAAACTGTCTATGTACTCCGTT
NBIPL1_71195ee7-003_RS2283_Epor__ENSMUST00000006397__1601__30__0.5__71.5248__1_RS1520_RS2397_T7p_71195ee7-008	TGCAATCTCCTTTATGGACTAGTGGTATGAATGAAATGGGTAATCCCGTTCAAGACGTTGTAGGCTGGAGTATTAGGAAGGATGTTGTAGGAAGGTTAGTTTGGGAGTGGAACCCTATAGTGAGTCGTATTAAACTGTCTATGTACTCCGTT
NBIPL1_71195ee7-003_RS2397_RS1520_Epor__ENSMUST00000006397__1328__30__0.53333__70.5154__1_RS2285_T7p_71195ee7-008	TGCAATCTCCTTTATGGACTAAGGTTAGTTTGGGAGTGGAATTAGGAAGGATGTTGTAGGAGGATGGTGTACTCAAAGCTGGAAGGTGAGGAGTAGAATGGGTTTGTGGGTTCCCTATAGTGAGTCGTATTAAACTGTCTATGTACTCCGTT
NBIPL1_71195ee7-003_RS2283_Epor__ENSMUST00000006397__1036__30__0.6__74.8962__0.93995_RS2397_RS2285_T7p_71195ee7-008	TGCAATCTCCTTTATGGACTAGTGGTATGAATGAAATGGGTTAGGTGGGCAGGTGGATCCTCAGGGAAGGAAAGGTTAGTTTGGGAGTGGAAGTAGAATGGGTTTGTGGGTTCCCTATAGTGAGTCGTATTAAACTGTCTATGTACTCCGTT
NBIPL1_71195ee7-003_RS1520_RS2285_Epor__ENSMUST00000006397__1268__30__0.5__70.8761__1_RS2283_T7p_71195ee7-008	TGCAATCTCCTTTATGGACTATTAGGAAGGATGTTGTAGGAGTAGAATGGGTTTGTGGGTTCAGACGGGCAGGAAGATGTTTCTGAAGCTTAGTGGTATGAATGAAATGGGTCCCTATAGTGAGTCGTATTAAACTGTCTATGTACTCCGTT
NBIPL1_71195ee7-003_RS2283_Epor__ENSMUST00000006397__643__30__0.6__74.4382__1_RS1520_RS2397_T7p_71195ee7-008	TGCAATCTCCTTTATGGACTAGTGGTATGAATGAAATGGGTTTCCAGGACCTCCACCCTTTGTGTCCCTCCATTAGGAAGGATGTTGTAGGAAGGTTAGTTTGGGAGTGGAACCCTATAGTGAGTCGTATTAAACTGTCTATGTACTCCGTT
NBIPL1_71195ee7-003_RS2397_Epor__ENSMUST00000006397__953__30__0.53333__72.3154__1_RS1520_RS2285_T7p_71195ee7-008	TGCAATCTCCTTTATGGACTAAGGTTAGTTTGGGAGTGGAAAGTTACCCTTGTGGGTGGTGAAGAGACCCTATTAGGAAGGATGTTGTAGGAGTAGAATGGGTTTGTGGGTTCCCTATAGTGAGTCGTATTAAACTGTCTATGTACTCCGTT
NBIPL1_71195ee7-003_RS2397_Epor__ENSMUST00000006397__605__30__0.56667__74.5659__1_RS2285_RS2283_T7p_71195ee7-008	TGCAATCTCCTTTATGGACTAAGGTTAGTTTGGGAGTGGAATGCCTGCCGACACGTCCACTTCATATCGGAAGTAGAATGGGTTTGTGGGTTGTGGTATGAATGAAATGGGTCCCTATAGTGAGTCGTATTAAACTGTCTATGTACTCCGTT
NBIPL1_71195ee7-003_RS2232_Ereg__ENSMUST00000031324__1468__30__0.4__66.6858__0.93114_RS1404_RS2462_T7p_71195ee7-008	TGCAATCTCCTTTATGGACTAGATTTGGGATTGAGGAGGATGCCCGCCCTCCTGTATTTTAAAAATACAATAGTTATGGAGATTGATAGGGATGGATGTTGAGGAGAGTGTTCCCTATAGTGAGTCGTATTAAACTGTCTATGTACTCCGTT
NBIPL1_71195ee7-003_RS1404_Ereg__ENSMUST00000031324__1994__30__0.43333__68.6544__1_RS2232_RS2656_T7p_71195ee7-008	TGCAATCTCCTTTATGGACTAGTTATGGAGATTGATAGGGACTTTCCACAAAGGCAAACAAAGGACGAAGAAGATTTGGGATTGAGGAGGATAAAGGTGGAGTGTGTTGGATCCCTATAGTGAGTCGTATTAAACTGTCTATGTACTCCGTT
NBIPL1_71195ee7-003_RS2462_Ereg__ENSMUST00000031324__2934__30__0.4__67.1931__1_RS2656_RS1404_T7p_71195ee7-008	TGCAATCTCCTTTATGGACTATGGATGTTGAGGAGAGTGTTATAGTTTTTGCTGGACATGTGTAAGGCTCTAAAAGGTGGAGTGTGTTGGATGTTATGGAGATTGATAGGGACCCTATAGTGAGTCGTATTAAACTGTCTATGTACTCCGTT
NBIPL1_71195ee7-003_RS2462_Ereg__ENSMUST00000031324__1478__30__0.53333__72.9536__1_RS2232_RS2656_T7p_71195ee7-008	TGCAATCTCCTTTATGGACTATGGATGTTGAGGAGAGTGTTTCTGGTTAGCGCCCGCCCTCCTGTATTTTAAGATTTGGGATTGAGGAGGATAAAGGTGGAGTGTGTTGGATCCCTATAGTGAGTCGTATTAAACTGTCTATGTACTCCGTT
NBIPL1_71195ee7-003_RS1404_Ereg__ENSMUST00000031324__1974__30__0.5__71.8873__0.92867_RS2232_RS2462_T7p_71195ee7-008	TGCAATCTCCTTTATGGACTAGTTATGGAGATTGATAGGGAAGGACGAAGAAATGGGGCAGGCTTCTCTTTAGATTTGGGATTGAGGAGGATTGGATGTTGAGGAGAGTGTTCCCTATAGTGAGTCGTATTAAACTGTCTATGTACTCCGTT
NBIPL1_71195ee7-003_RS1404_Ereg__ENSMUST00000031324__3083__30__0.4__66.2318__1_RS2656_RS2232_T7p_71195ee7-008	TGCAATCTCCTTTATGGACTAGTTATGGAGATTGATAGGGAGAACTGGTTGTCATCTTTTTTTAGGCTTGCAAAAGGTGGAGTGTGTTGGATGATTTGGGATTGAGGAGGATCCCTATAGTGAGTCGTATTAAACTGTCTATGTACTCCGTT
NBIPL1_71195ee7-003_RS2462_Ereg__ENSMUST00000031324__3191__30__0.43333__69.3834__1_RS2656_RS1404_T7p_71195ee7-008	TGCAATCTCCTTTATGGACTATGGATGTTGAGGAGAGTGTTATACAATTATGCACCTGGGGTTGCTTTGGTAAAAGGTGGAGTGTGTTGGATGTTATGGAGATTGATAGGGACCCTATAGTGAGTCGTATTAAACTGTCTATGTACTCCGTT
NBIPL1_71195ee7-003_RS2462_Ereg__ENSMUST00000031324__2597__30__0.43333__68.9153__1_RS2232_RS2656_T7p_71195ee7-008	TGCAATCTCCTTTATGGACTATGGATGTTGAGGAGAGTGTTTTCCTTTACCCAGTTGATGTCATTGGGCTTAGATTTGGGATTGAGGAGGATAAAGGTGGAGTGTGTTGGATCCCTATAGTGAGTCGTATTAAACTGTCTATGTACTCCGTT
NBIPL1_71195ee7-003_RS1404_Ereg__ENSMUST00000031324__2194__30__0.5__70.2457__1_RS2462_RS2232_T7p_71195ee7-008	TGCAATCTCCTTTATGGACTAGTTATGGAGATTGATAGGGATATGCCAGGAAAAAGGTGGAGGAAGGATCGATGGATGTTGAGGAGAGTGTTGATTTGGGATTGAGGAGGATCCCTATAGTGAGTCGTATTAAACTGTCTATGTACTCCGTT
NBIPL1_71195ee7-003_RS2656_RS1404_Ereg__ENSMUST00000031324__230__30__0.5__69.7248__1_RS2232_T7p_71195ee7-008	TGCAATCTCCTTTATGGACTAAAAGGTGGAGTGTGTTGGATGTTATGGAGATTGATAGGGAAGTTATCCTCGGATTCTCCTGGGATGCATGAGATTTGGGATTGAGGAGGATCCCTATAGTGAGTCGTATTAAACTGTCTATGTACTCCGTT
NBIPL1_71195ee7-003_RS2656_RS1404_Ereg__ENSMUST00000031324__1200__30__0.5__71.5897__1_RS2462_T7p_71195ee7-008	TGCAATCTCCTTTATGGACTAAAAGGTGGAGTGTGTTGGATGTTATGGAGATTGATAGGGATTGTCCAGGACTAGCTGGTTTGAGGCACATATGGATGTTGAGGAGAGTGTTCCCTATAGTGAGTCGTATTAAACTGTCTATGTACTCCGTT
NBIPL1_71195ee7-003_RS2656_Ereg__ENSMUST00000031324__3367__30__0.4__65.2044__1_RS2462_RS2232_T7p_71195ee7-008	TGCAATCTCCTTTATGGACTAAAAGGTGGAGTGTGTTGGATGGGTGAACCAGATGAAAGCAGTATAGTTATATGGATGTTGAGGAGAGTGTTGATTTGGGATTGAGGAGGATCCCTATAGTGAGTCGTATTAAACTGTCTATGTACTCCGTT
NBIPL1_71195ee7-003_RS1404_Ereg__ENSMUST00000031324__1220__30__0.43333__66.6368__1_RS2232_RS2462_T7p_71195ee7-008	TGCAATCTCCTTTATGGACTAGTTATGGAGATTGATAGGGAAGAGATACTGAAGAGACATCTTGTCCAGGAAGATTTGGGATTGAGGAGGATTGGATGTTGAGGAGAGTGTTCCCTATAGTGAGTCGTATTAAACTGTCTATGTACTCCGTT
NBIPL1_71195ee7-003_RS1404_Ereg__ENSMUST00000031324__1057__30__0.5__68.8867__1_RS2656_RS2232_T7p_71195ee7-008	TGCAATCTCCTTTATGGACTAGTTATGGAGATTGATAGGGAGATTTGACTATACTACGAGGCTCGCCAACCAAAAGGTGGAGTGTGTTGGATGATTTGGGATTGAGGAGGATCCCTATAGTGAGTCGTATTAAACTGTCTATGTACTCCGTT
NBIPL1_71195ee7-003_RS2462_RS1404_Ereg__ENSMUST00000031324__1650__30__0.43333__66.7069__1_RS2656_T7p_71195ee7-008	TGCAATCTCCTTTATGGACTATGGATGTTGAGGAGAGTGTTGTTATGGAGATTGATAGGGATAACCCAGGAGGTTATAGCAGGAGAGTTAAAAAAGGTGGAGTGTGTTGGATCCCTATAGTGAGTCGTATTAAACTGTCTATGTACTCCGTT
NBIPL1_71195ee7-003_RS2232_Ereg__ENSMUST00000031324__3449__30__0.4__65.6869__1_RS2462_RS2656_T7p_71195ee7-008	TGCAATCTCCTTTATGGACTAGATTTGGGATTGAGGAGGATGCAAATTTAGCTAGCTGTCTTCAAAAGGACATGGATGTTGAGGAGAGTGTTAAAGGTGGAGTGTGTTGGATCCCTATAGTGAGTCGTATTAAACTGTCTATGTACTCCGTT
NBIPL1_71195ee7-003_RS1404_Ereg__ENSMUST00000031324__3691__30__0.43333__68.3633__1_RS2462_RS2232_T7p_71195ee7-008	TGCAATCTCCTTTATGGACTAGTTATGGAGATTGATAGGGATGTTTATGCTCCCCCTTTCCCAGAACATTAATGGATGTTGAGGAGAGTGTTGATTTGGGATTGAGGAGGATCCCTATAGTGAGTCGTATTAAACTGTCTATGTACTCCGTT
NBIPL1_71195ee7-003_RS2232_RS2656_Ereg__ENSMUST00000031324__2268__30__0.46667__70.6163__1_RS1404_T7p_71195ee7-008	TGCAATCTCCTTTATGGACTAGATTTGGGATTGAGGAGGATAAAGGTGGAGTGTGTTGGATTGGAACATCAATGATTGGTCCCTTGGCACTAGTTATGGAGATTGATAGGGACCCTATAGTGAGTCGTATTAAACTGTCTATGTACTCCGTT
NBIPL1_71195ee7-003_RS1404_RS2462_Ereg__ENSMUST00000031324__2546__30__0.43333__68.2331__1_RS2656_T7p_71195ee7-008	TGCAATCTCCTTTATGGACTAGTTATGGAGATTGATAGGGATGGATGTTGAGGAGAGTGTTGATGCTGACTGTCCTTCAGCCAAATCAAATAAAAGGTGGAGTGTGTTGGATCCCTATAGTGAGTCGTATTAAACTGTCTATGTACTCCGTT
NBIPL1_71195ee7-003_RS2232_RS2656_Ereg__ENSMUST00000031324__2566__30__0.43333__68.0844__0.85786_RS2462_T7p_71195ee7-008	TGCAATCTCCTTTATGGACTAGATTTGGGATTGAGGAGGATAAAGGTGGAGTGTGTTGGATCAAAATGTGTTCTCACACAGGATGCTGACTATGGATGTTGAGGAGAGTGTTCCCTATAGTGAGTCGTATTAAACTGTCTATGTACTCCGTT
NBIPL1_71195ee7-003_RS2462_RS2232_Ereg__ENSMUST00000031324__3249__30__0.5__69.1169__1_RS1404_T7p_71195ee7-008	TGCAATCTCCTTTATGGACTATGGATGTTGAGGAGAGTGTTGATTTGGGATTGAGGAGGATTTGGTCACGGAGTGGATCTACTGGACTATGAGTTATGGAGATTGATAGGGACCCTATAGTGAGTCGTATTAAACTGTCTATGTACTCCGTT
NBIPL1_71195ee7-003_RS2232_Ereg__ENSMUST00000031324__2587__30__0.4__66.4624__1_RS1404_RS2656_T7p_71195ee7-008	TGCAATCTCCTTTATGGACTAGATTTGGGATTGAGGAGGATCAGTTGATGTCATTGGGCTTTCAAAATGTGAGTTATGGAGATTGATAGGGAAAAGGTGGAGTGTGTTGGATCCCTATAGTGAGTCGTATTAAACTGTCTATGTACTCCGTT
NBIPL1_71195ee7-003_RS1404_Ereg__ENSMUST00000031324__3851__30__0.4__66.5005__1_RS2656_RS2462_T7p_71195ee7-008	TGCAATCTCCTTTATGGACTAGTTATGGAGATTGATAGGGACGAGCGATTCTACAGATTTACAAAGTGCAAAAAAGGTGGAGTGTGTTGGATTGGATGTTGAGGAGAGTGTTCCCTATAGTGAGTCGTATTAAACTGTCTATGTACTCCGTT
NBIPL1_71195ee7-003_RS2656_Ereg__ENSMUST00000031324__376__30__0.4__65.7329__1_RS2232_RS2462_T7p_71195ee7-008	TGCAATCTCCTTTATGGACTAAAAGGTGGAGTGTGTTGGATCACTTCACATCTGCAGAATTTCTCTCTCATAGATTTGGGATTGAGGAGGATTGGATGTTGAGGAGAGTGTTCCCTATAGTGAGTCGTATTAAACTGTCTATGTACTCCGTT
NBIPL1_71195ee7-003_RS2232_RS2462_Ereg__ENSMUST00000031324__3219__30__0.4__65.1729__1_RS1404_T7p_71195ee7-008	TGCAATCTCCTTTATGGACTAGATTTGGGATTGAGGAGGATTGGATGTTGAGGAGAGTGTTAGGTAGTCTTGATGGGAGACTGTAAGTTATAGTTATGGAGATTGATAGGGACCCTATAGTGAGTCGTATTAAACTGTCTATGTACTCCGTT
NBIPL1_71195ee7-003_RS2656_Ereg__ENSMUST00000031324__910__30__0.53333__72.8012__0.92959_RS1404_RS2232_T7p_71195ee7-008	TGCAATCTCCTTTATGGACTAAAAGGTGGAGTGTGTTGGATACACCTCCCAAGCCACAGATTGGACATTGCAGTTATGGAGATTGATAGGGAGATTTGGGATTGAGGAGGATCCCTATAGTGAGTCGTATTAAACTGTCTATGTACTCCGTT
NBIPL1_71195ee7-003_RS2462_Ereg__ENSMUST00000031324__1305__30__0.43333__65.7697__1_RS1404_RS2656_T7p_71195ee7-008	TGCAATCTCCTTTATGGACTATGGATGTTGAGGAGAGTGTTCATGATATACTCTACATAGGTGGAGCAGCTAGTTATGGAGATTGATAGGGAAAAGGTGGAGTGTGTTGGATCCCTATAGTGAGTCGTATTAAACTGTCTATGTACTCCGTT
NBIPL1_71195ee7-003_RS2232_Ereg__ENSMUST00000031324__250__30__0.46667__66.8546__1_RS2462_RS2656_T7p_71195ee7-008	TGCAATCTCCTTTATGGACTAGATTTGGGATTGAGGAGGATCATCTGAACTAAGGCGGTACAGTTATCCTCATGGATGTTGAGGAGAGTGTTAAAGGTGGAGTGTGTTGGATCCCTATAGTGAGTCGTATTAAACTGTCTATGTACTCCGTT
NBIPL1_71195ee7-003_RS2232_RS2462_Ereg__ENSMUST00000031324__2617__30__0.43333__66.2379__1_RS1404_T7p_71195ee7-008	TGCAATCTCCTTTATGGACTAGATTTGGGATTGAGGAGGATTGGATGTTGAGGAGAGTGTTGACTGGAAACAGGTTAGTGTTTCCTTTACCAGTTATGGAGATTGATAGGGACCCTATAGTGAGTCGTATTAAACTGTCTATGTACTCCGTT
NBIPL1_71195ee7-003_RS1404_Ereg__ENSMUST00000031324__2102__30__0.53333__70.862__1_RS2232_RS2656_T7p_71195ee7-008	TGCAATCTCCTTTATGGACTAGTTATGGAGATTGATAGGGACAGCCTCCAGGAAAAGGTGTTCTAGCAGTGAGATTTGGGATTGAGGAGGATAAAGGTGGAGTGTGTTGGATCCCTATAGTGAGTCGTATTAAACTGTCTATGTACTCCGTT
NBIPL1_71195ee7-003_RS2656_Ereg__ENSMUST00000031324__314__30__0.46667__68.5566__1_RS2462_RS1404_T7p_71195ee7-008	TGCAATCTCCTTTATGGACTAAAAGGTGGAGTGTGTTGGATAGTAGCCGTCCATGTCAGAACTACACTTTGATGGATGTTGAGGAGAGTGTTGTTATGGAGATTGATAGGGACCCTATAGTGAGTCGTATTAAACTGTCTATGTACTCCGTT
NBIPL1_71195ee7-003_RS2462_RS2656_Ereg__ENSMUST00000031324__3681__30__0.4__65.9956__1_RS2232_T7p_71195ee7-008	TGCAATCTCCTTTATGGACTATGGATGTTGAGGAGAGTGTTAAAGGTGGAGTGTGTTGGATCCCCCTTTCCCAGAACATTAGAAAAGATTTAGATTTGGGATTGAGGAGGATCCCTATAGTGAGTCGTATTAAACTGTCTATGTACTCCGTT
NBIPL1_71195ee7-003_RS2462_RS1404_Ereg__ENSMUST00000031324__3459__30__0.43333__68.4335__1_RS2232_T7p_71195ee7-008	TGCAATCTCCTTTATGGACTATGGATGTTGAGGAGAGTGTTGTTATGGAGATTGATAGGGACTTTTGGCAGGCAAATTTAGCTAGCTGTCTAGATTTGGGATTGAGGAGGATCCCTATAGTGAGTCGTATTAAACTGTCTATGTACTCCGTT
NBIPL1_71195ee7-003_RS2232_Ereg__ENSMUST00000031324__2438__30__0.4__66.245__1_RS1404_RS2656_T7p_71195ee7-008	TGCAATCTCCTTTATGGACTAGATTTGGGATTGAGGAGGATTACTTCAGAAACAAAGAGCTGTCATTCTGCAGTTATGGAGATTGATAGGGAAAAGGTGGAGTGTGTTGGATCCCTATAGTGAGTCGTATTAAACTGTCTATGTACTCCGTT
NBIPL1_71195ee7-003_RS2656_RS1404_Ereg__ENSMUST00000031324__2793__30__0.4__65.3981__1_RS2462_T7p_71195ee7-008	TGCAATCTCCTTTATGGACTAAAAGGTGGAGTGTGTTGGATGTTATGGAGATTGATAGGGACCAAGGTTCTTGCATCTAGTTATGTGGTATATGGATGTTGAGGAGAGTGTTCCCTATAGTGAGTCGTATTAAACTGTCTATGTACTCCGTT
NBIPL1_71195ee7-003_RS2462_Ereg__ENSMUST00000031324__2408__30__0.5__72.4675__1_RS2656_RS2232_T7p_71195ee7-008	TGCAATCTCCTTTATGGACTATGGATGTTGAGGAGAGTGTTAAAGGCTGGAGCTGGTGTGTGCACAAGTTAAAAAGGTGGAGTGTGTTGGATGATTTGGGATTGAGGAGGATCCCTATAGTGAGTCGTATTAAACTGTCTATGTACTCCGTT
NBIPL1_71195ee7-003_RS2462_Ereg__ENSMUST00000031324__160__30__0.53333__72.0738__1_RS1404_RS2232_T7p_71195ee7-008	TGCAATCTCCTTTATGGACTATGGATGTTGAGGAGAGTGTTGGAACCTAGACAAAGCAGCGTCAAGACCCAAGTTATGGAGATTGATAGGGAGATTTGGGATTGAGGAGGATCCCTATAGTGAGTCGTATTAAACTGTCTATGTACTCCGTT
NBIPL1_71195ee7-003_RS2656_Ereg__ENSMUST00000031324__416__30__0.46667__68.0782__1_RS1404_RS2232_T7p_71195ee7-008	TGCAATCTCCTTTATGGACTAAAAGGTGGAGTGTGTTGGATCAGTTAGAAAGAAGTGCTCACATCGCAGACAGTTATGGAGATTGATAGGGAGATTTGGGATTGAGGAGGATCCCTATAGTGAGTCGTATTAAACTGTCTATGTACTCCGTT
NBIPL1_71195ee7-003_RS1404_Ereg__ENSMUST00000031324__346__30__0.56667__74.05__1_RS2462_RS2656_T7p_71195ee7-008	TGCAATCTCCTTTATGGACTAGTTATGGAGATTGATAGGGAGTCCACCAGGTAGATGCACTGGCCATGCAAATGGATGTTGAGGAGAGTGTTAAAGGTGGAGTGTGTTGGATCCCTATAGTGAGTCGTATTAAACTGTCTATGTACTCCGTT
NBIPL1_71195ee7-003_RS2462_Ereg__ENSMUST00000031324__1024__30__0.4__66.9662__1_RS2232_RS2656_T7p_71195ee7-008	TGCAATCTCCTTTATGGACTATGGATGTTGAGGAGAGTGTTGTGCCAAGCCATAATTCAGTCAAGTCAATTAGATTTGGGATTGAGGAGGATAAAGGTGGAGTGTGTTGGATCCCTATAGTGAGTCGTATTAAACTGTCTATGTACTCCGTT
NBIPL1_71195ee7-003_RS1404_RS2232_Ereg__ENSMUST00000031324__1670__30__0.5__69.9382__1_RS2462_T7p_71195ee7-008	TGCAATCTCCTTTATGGACTAGTTATGGAGATTGATAGGGAGATTTGGGATTGAGGAGGATGGCACCGTAATGTATGACTGTAACCCAGGAATGGATGTTGAGGAGAGTGTTCCCTATAGTGAGTCGTATTAAACTGTCTATGTACTCCGTT
NBIPL1_71195ee7-003_RS2232_RS2656_Ereg__ENSMUST00000031324__476__30__0.4__65.6047__1_RS1404_T7p_71195ee7-008	TGCAATCTCCTTTATGGACTAGATTTGGGATTGAGGAGGATAAAGGTGGAGTGTGTTGGATGAAACAGGAAAATGAGAATCACTGTCAACGAGTTATGGAGATTGATAGGGACCCTATAGTGAGTCGTATTAAACTGTCTATGTACTCCGTT
NBIPL1_71195ee7-003_RS2462_RS2656_Ereg__ENSMUST00000031324__2556__30__0.53333__71.6566__0.85786_RS1404_T7p_71195ee7-008	TGCAATCTCCTTTATGGACTATGGATGTTGAGGAGAGTGTTAAAGGTGGAGTGTGTTGGATTCTCACACAGGATGCTGACTGTCCTTCAGCAGTTATGGAGATTGATAGGGACCCTATAGTGAGTCGTATTAAACTGTCTATGTACTCCGTT
NBIPL1_71195ee7-003_RS2232_RS2462_Ereg__ENSMUST00000031324__511__30__0.4__65.7727__1_RS2656_T7p_71195ee7-008	TGCAATCTCCTTTATGGACTAGATTTGGGATTGAGGAGGATTGGATGTTGAGGAGAGTGTTGCAGAAATAGTATATGCATCCAGCGGTTATAAAAGGTGGAGTGTGTTGGATCCCTATAGTGAGTCGTATTAAACTGTCTATGTACTCCGTT
NBIPL1_71195ee7-003_RS2462_RS2232_Ereg__ENSMUST00000031324__324__30__0.53333__72.5149__1_RS1404_T7p_71195ee7-008	TGCAATCTCCTTTATGGACTATGGATGTTGAGGAGAGTGTTGATTTGGGATTGAGGAGGATCCATGCAAGCAGTAGCCGTCCATGTCAGAAAGTTATGGAGATTGATAGGGACCCTATAGTGAGTCGTATTAAACTGTCTATGTACTCCGTT
NBIPL1_71195ee7-003_RS2656_Ereg__ENSMUST00000031324__2958__30__0.43333__65.993__1_RS1404_RS2232_T7p_71195ee7-008	TGCAATCTCCTTTATGGACTAAAAGGTGGAGTGTGTTGGATGGGGATAATAGGTGTATCCCAACCATAGTTAGTTATGGAGATTGATAGGGAGATTTGGGATTGAGGAGGATCCCTATAGTGAGTCGTATTAAACTGTCTATGTACTCCGTT
NBIPL1_71195ee7-003_RS2656_RS2462_Ereg__ENSMUST00000031324__2803__30__0.46667__68.7446__1_RS1404_T7p_71195ee7-008	TGCAATCTCCTTTATGGACTAAAAGGTGGAGTGTGTTGGATTGGATGTTGAGGAGAGTGTTGAATGCTACCCCAAGGTTCTTGCATCTAGTAGTTATGGAGATTGATAGGGACCCTATAGTGAGTCGTATTAAACTGTCTATGTACTCCGTT
NBIPL1_71195ee7-003_RS2232_RS2462_Ereg__ENSMUST00000031324__3397__30__0.43333__66.4679__1_RS2656_T7p_71195ee7-008	TGCAATCTCCTTTATGGACTAGATTTGGGATTGAGGAGGATTGGATGTTGAGGAGAGTGTTTCTCACACAGTTTGACTCTTGACATAGAGGAAAAGGTGGAGTGTGTTGGATCCCTATAGTGAGTCGTATTAAACTGTCTATGTACTCCGTT
NBIPL1_71195ee7-003_RS2232_RS1404_Ereg__ENSMUST00000031324__2753__30__0.43333__67.0161__1_RS2462_T7p_71195ee7-008	TGCAATCTCCTTTATGGACTAGATTTGGGATTGAGGAGGATGTTATGGAGATTGATAGGGAGCTCATAGCAGACCATAAGCATCATACCATATGGATGTTGAGGAGAGTGTTCCCTATAGTGAGTCGTATTAAACTGTCTATGTACTCCGTT
NBIPL1_71195ee7-003_RS1404_Ereg__ENSMUST00000031324__3310__30__0.4__65.5217__1_RS2656_RS2232_T7p_71195ee7-008	TGCAATCTCCTTTATGGACTAGTTATGGAGATTGATAGGGAGGTAGTTGGGGGTCTCATTTTTAAGGTAAAAAAAGGTGGAGTGTGTTGGATGATTTGGGATTGAGGAGGATCCCTATAGTGAGTCGTATTAAACTGTCTATGTACTCCGTT
NBIPL1_71195ee7-003_RS2462_Ereg__ENSMUST00000031324__2042__30__0.53333__71.5771__1_RS2656_RS1404_T7p_71195ee7-008	TGCAATCTCCTTTATGGACTATGGATGTTGAGGAGAGTGTTAGTGACTCACGAAGACCTGCAAGCTGAGAGAAAAGGTGGAGTGTGTTGGATGTTATGGAGATTGATAGGGACCCTATAGTGAGTCGTATTAAACTGTCTATGTACTCCGTT
NBIPL1_71195ee7-003_RS2462_RS2232_Ereg__ENSMUST00000031324__1640__30__0.43333__66.6772__1_RS1404_T7p_71195ee7-008	TGCAATCTCCTTTATGGACTATGGATGTTGAGGAGAGTGTTGATTTGGGATTGAGGAGGATGGTTATAGCAGGAGAGTTAACCATGAGCTTAGTTATGGAGATTGATAGGGACCCTATAGTGAGTCGTATTAAACTGTCTATGTACTCCGTT
NBIPL1_71195ee7-003_RS2656_Ereg__ENSMUST00000031324__2692__30__0.4__65.4819__0.92871_RS2232_RS1404_T7p_71195ee7-008	TGCAATCTCCTTTATGGACTAAAAGGTGGAGTGTGTTGGATCCTGTTTTCAGCTTCTGTAGATAAACTGGAAGATTTGGGATTGAGGAGGATGTTATGGAGATTGATAGGGACCCTATAGTGAGTCGTATTAAACTGTCTATGTACTCCGTT
NBIPL1_71195ee7-003_RS2462_Ereg__ENSMUST00000031324__1365__30__0.4__66.5547__1_RS1404_RS2656_T7p_71195ee7-008	TGCAATCTCCTTTATGGACTATGGATGTTGAGGAGAGTGTTGGGGTTCAAATTTGTCTTCAGATGTGGATTAGTTATGGAGATTGATAGGGAAAAGGTGGAGTGTGTTGGATCCCTATAGTGAGTCGTATTAAACTGTCTATGTACTCCGTT
NBIPL1_71195ee7-003_RS2232_Ereg__ENSMUST00000031324__1630__30__0.53333__70.5248__0.78687_RS2656_RS2462_T7p_71195ee7-008	TGCAATCTCCTTTATGGACTAGATTTGGGATTGAGGAGGATGGAGAGTTAACCATGAGCTTGAGGCCAGTCAAAAGGTGGAGTGTGTTGGATTGGATGTTGAGGAGAGTGTTCCCTATAGTGAGTCGTATTAAACTGTCTATGTACTCCGTT
NBIPL1_71195ee7-003_RS1404_Ereg__ENSMUST00000031324__396__30__0.53333__72.0963__1_RS2232_RS2462_T7p_71195ee7-008	TGCAATCTCCTTTATGGACTAGTTATGGAGATTGATAGGGACATCGCAGACCAGTGTAGCCCACTTCACATAGATTTGGGATTGAGGAGGATTGGATGTTGAGGAGAGTGTTCCCTATAGTGAGTCGTATTAAACTGTCTATGTACTCCGTT
NBIPL1_71195ee7-003_RS2232_Ereg__ENSMUST00000031324__2318__30__0.5__70.4826__1_RS1404_RS2656_T7p_71195ee7-008	TGCAATCTCCTTTATGGACTAGATTTGGGATTGAGGAGGATTTTGGATGAGAGCTGTGTGAACCTTCCAGGAGTTATGGAGATTGATAGGGAAAAGGTGGAGTGTGTTGGATCCCTATAGTGAGTCGTATTAAACTGTCTATGTACTCCGTT
NBIPL1_71195ee7-003_RS2462_RS1404_Ereg__ENSMUST00000031324__290__30__0.5__71.2011__1_RS2656_T7p_71195ee7-008	TGCAATCTCCTTTATGGACTATGGATGTTGAGGAGAGTGTTGTTATGGAGATTGATAGGGAACTTTGTAATCTGCACTTGAGCCACACGGGAAAAGGTGGAGTGTGTTGGATCCCTATAGTGAGTCGTATTAAACTGTCTATGTACTCCGTT
NBIPL1_71195ee7-003_RS2656_Ereg__ENSMUST00000031324__1954__30__0.4__65.0364__1_RS2232_RS2462_T7p_71195ee7-008	TGCAATCTCCTTTATGGACTAAAAGGTGGAGTGTGTTGGATGCTTCTCTTTAGTTTCCATGGGTATGGATAAGATTTGGGATTGAGGAGGATTGGATGTTGAGGAGAGTGTTCCCTATAGTGAGTCGTATTAAACTGTCTATGTACTCCGTT
NBIPL1_71195ee7-003_RS2462_Ereg__ENSMUST00000031324__880__30__0.4__66.6041__1_RS1404_RS2232_T7p_71195ee7-008	TGCAATCTCCTTTATGGACTATGGATGTTGAGGAGAGTGTTTCTCTCTAAGCACTGCATCAGCTTAATGAAAGTTATGGAGATTGATAGGGAGATTTGGGATTGAGGAGGATCCCTATAGTGAGTCGTATTAAACTGTCTATGTACTCCGTT
NBIPL1_71195ee7-003_RS2232_Ereg__ENSMUST00000031324__1609__30__0.53333__71.3113__1_RS1404_RS2656_T7p_71195ee7-008	TGCAATCTCCTTTATGGACTAGATTTGGGATTGAGGAGGATAGGCCAGTCTGGACTAGAGTGAGACTCCATAGTTATGGAGATTGATAGGGAAAAGGTGGAGTGTGTTGGATCCCTATAGTGAGTCGTATTAAACTGTCTATGTACTCCGTT
NBIPL1_71195ee7-003_RS2462_RS1404_Ereg__ENSMUST00000031324__426__30__0.43333__67.6433__1_RS2656_T7p_71195ee7-008	TGCAATCTCCTTTATGGACTATGGATGTTGAGGAGAGTGTTGTTATGGAGATTGATAGGGAGGTTGGTGAACAGTTAGAAAGAAGTGCTCAAAAAGGTGGAGTGTGTTGGATCCCTATAGTGAGTCGTATTAAACTGTCTATGTACTCCGTT
NBIPL1_71195ee7-003_RS2232_Ereg__ENSMUST00000031324__585__30__0.6__74.8478__1_RS2462_RS2656_T7p_71195ee7-008	TGCAATCTCCTTTATGGACTAGATTTGGGATTGAGGAGGATAGCACTGGGTCCCCTGAGGTCACTCTCTCAATGGATGTTGAGGAGAGTGTTAAAGGTGGAGTGTGTTGGATCCCTATAGTGAGTCGTATTAAACTGTCTATGTACTCCGTT
NBIPL1_71195ee7-003_RS2462_RS2232_Ereg__ENSMUST00000031324__2498__30__0.43333__66.6195__0.98188_RS1404_T7p_71195ee7-008	TGCAATCTCCTTTATGGACTATGGATGTTGAGGAGAGTGTTGATTTGGGATTGAGGAGGATTTAGATCTCACTGACCTTCATTCCCCTTTGAGTTATGGAGATTGATAGGGACCCTATAGTGAGTCGTATTAAACTGTCTATGTACTCCGTT
NBIPL1_71195ee7-003_RS2232_RS1404_Ereg__ENSMUST00000031324__3701__30__0.5__69.9008__1_RS2656_T7p_71195ee7-008	TGCAATCTCCTTTATGGACTAGATTTGGGATTGAGGAGGATGTTATGGAGATTGATAGGGACTGAAAGTGCTGTTTATGCTCCCCCTTTCCAAAAGGTGGAGTGTGTTGGATCCCTATAGTGAGTCGTATTAAACTGTCTATGTACTCCGTT
NBIPL1_71195ee7-003_RS2462_RS2656_Ereg__ENSMUST00000031324__2113__30__0.56667__74.4199__1_RS1404_T7p_71195ee7-008	TGCAATCTCCTTTATGGACTATGGATGTTGAGGAGAGTGTTAAAGGTGGAGTGTGTTGGATATTTGGTGGGGCAGCCTCCAGGAAAAGGTGAGTTATGGAGATTGATAGGGACCCTATAGTGAGTCGTATTAAACTGTCTATGTACTCCGTT
NBIPL1_71195ee7-003_RS2656_RS2462_Ereg__ENSMUST00000031324__3008__30__0.53333__72.0789__0.95097_RS2232_T7p_71195ee7-008	TGCAATCTCCTTTATGGACTAAAAGGTGGAGTGTGTTGGATTGGATGTTGAGGAGAGTGTTCCCGACACCAGGAAGCTCCATCATCCTTTTAGATTTGGGATTGAGGAGGATCCCTATAGTGAGTCGTATTAAACTGTCTATGTACTCCGTT
NBIPL1_71195ee7-003_RS1404_RS2462_Ereg__ENSMUST00000031324__109__30__0.6__74.9445__1_RS2232_T7p_71195ee7-008	TGCAATCTCCTTTATGGACTAGTTATGGAGATTGATAGGGATGGATGTTGAGGAGAGTGTTCCTTCTTTCTCGGTGCAGCTTGCGGAGTGCAGATTTGGGATTGAGGAGGATCCCTATAGTGAGTCGTATTAAACTGTCTATGTACTCCGTT
NBIPL1_71195ee7-003_RS2656_Ereg__ENSMUST00000031324__3780__30__0.4__66.7759__1_RS1404_RS2232_T7p_71195ee7-008	TGCAATCTCCTTTATGGACTAAAAGGTGGAGTGTGTTGGATGACATTCAAAGGCATCATGTGTCAATAGCAAGTTATGGAGATTGATAGGGAGATTTGGGATTGAGGAGGATCCCTATAGTGAGTCGTATTAAACTGTCTATGTACTCCGTT
NBIPL1_71195ee7-003_RS1404_Ereg__ENSMUST00000031324__260__30__0.5__68.663__1_RS2656_RS2462_T7p_71195ee7-008	TGCAATCTCCTTTATGGACTAGTTATGGAGATTGATAGGGAGATCGTCTTCCATCTGAACTAAGGCGGTACAAAAGGTGGAGTGTGTTGGATTGGATGTTGAGGAGAGTGTTCCCTATAGTGAGTCGTATTAAACTGTCTATGTACTCCGTT
NBIPL1_71195ee7-003_RS2462_RS2656_Ereg__ENSMUST00000031324__304__30__0.4__65.0231__1_RS2232_T7p_71195ee7-008	TGCAATCTCCTTTATGGACTATGGATGTTGAGGAGAGTGTTAAAGGTGGAGTGTGTTGGATCATGTCAGAACTACACTTTGTAATCTGCACAGATTTGGGATTGAGGAGGATCCCTATAGTGAGTCGTATTAAACTGTCTATGTACTCCGTT
NBIPL1_71195ee7-003_RS1404_Ereg__ENSMUST00000031324__1210__30__0.46667__69.1117__1_RS2462_RS2232_T7p_71195ee7-008	TGCAATCTCCTTTATGGACTAGTTATGGAGATTGATAGGGAAAGAGACATCTTGTCCAGGACTAGCTGGTTATGGATGTTGAGGAGAGTGTTGATTTGGGATTGAGGAGGATCCCTATAGTGAGTCGTATTAAACTGTCTATGTACTCCGTT
NBIPL1_71195ee7-003_RS2646_Fas__ENSMUST00000025691__1225__30__0.43333__65.9332__1_RS1719_RS1496_T7p_71195ee7-008	TGCAATCTCCTTTATGGACTAGTTGAGTTGGGTATGTTGAAGCAGTAGACAGAGAAAATGGTTCATCTCAGAGTGGGTGGGTTGAATAAGAAAGGTAATGAGTTAGAGGTGACCCTATAGTGAGTCGTATTAAACTGTCTATGTACTCCGTT
NBIPL1_71195ee7-003_RS1719_RS1496_Fas__ENSMUST00000025691__906__30__0.4__66.5372__1_RS2656_T7p_71195ee7-008	TGCAATCTCCTTTATGGACTAGTGGGTGGGTTGAATAAGAAAGGTAATGAGTTAGAGGTGAGACATTCGGCTTTTTTGAGACCCTTGATTAAAAAGGTGGAGTGTGTTGGATCCCTATAGTGAGTCGTATTAAACTGTCTATGTACTCCGTT
NBIPL1_71195ee7-003_RS2646_RS2656_Fas__ENSMUST00000025691__1031__30__0.43333__68.2065__1_RS1496_T7p_71195ee7-008	TGCAATCTCCTTTATGGACTAGTTGAGTTGGGTATGTTGAAAAAGGTGGAGTGTGTTGGATTCTTCATGGCTGGAACTGAGGTAGTTTTCAAAGGTAATGAGTTAGAGGTGACCCTATAGTGAGTCGTATTAAACTGTCTATGTACTCCGTT
NBIPL1_71195ee7-003_RS1719_Fas__ENSMUST00000025691__716__30__0.4__66.2219__1_RS2646_RS2656_T7p_71195ee7-008	TGCAATCTCCTTTATGGACTAGTGGGTGGGTTGAATAAGAACATGTCTTCAGCAATTCTCGGGATGTATTTAGTTGAGTTGGGTATGTTGAAAAAGGTGGAGTGTGTTGGATCCCTATAGTGAGTCGTATTAAACTGTCTATGTACTCCGTT
NBIPL1_71195ee7-003_RS1719_Fas__ENSMUST00000025691__106__30__0.4__65.0606__1_RS2646_RS1496_T7p_71195ee7-008	TGCAATCTCCTTTATGGACTAGTGGGTGGGTTGAATAAGAATCGGAGATGCTATTAGTACCTTGAGTATGAAGTTGAGTTGGGTATGTTGAAAGGTAATGAGTTAGAGGTGACCCTATAGTGAGTCGTATTAAACTGTCTATGTACTCCGTT
NBIPL1_71195ee7-003_RS2656_Fas__ENSMUST00000025691__240__30__0.4__67.3384__1_RS1719_RS1496_T7p_71195ee7-008	TGCAATCTCCTTTATGGACTAAAAGGTGGAGTGTGTTGGATCCCCATTCATTTTGCAGTCCTCAACTTTTTAGTGGGTGGGTTGAATAAGAAAGGTAATGAGTTAGAGGTGACCCTATAGTGAGTCGTATTAAACTGTCTATGTACTCCGTT
NBIPL1_71195ee7-003_RS2656_RS2646_Fas__ENSMUST00000025691__195__30__0.46667__71.0739__1_RS1496_T7p_71195ee7-008	TGCAATCTCCTTTATGGACTAAAAGGTGGAGTGTGTTGGATGTTGAGTTGGGTATGTTGAAATGGTTGACAGCAAAATGGGCCTCCTTGATAAGGTAATGAGTTAGAGGTGACCCTATAGTGAGTCGTATTAAACTGTCTATGTACTCCGTT
NBIPL1_71195ee7-003_RS1719_RS2646_Fas__ENSMUST00000025691__766__30__0.4__66.2146__1_RS2656_T7p_71195ee7-008	TGCAATCTCCTTTATGGACTAGTGGGTGGGTTGAATAAGAAGTTGAGTTGGGTATGTTGAACCCTCCTTGATGTTATTTTCTCGAGCAAATAAAAGGTGGAGTGTGTTGGATCCCTATAGTGAGTCGTATTAAACTGTCTATGTACTCCGTT
NBIPL1_71195ee7-003_RS2646_RS1719_Fas__ENSMUST00000025691__839__30__0.6__74.2844__0.81953_RS1496_T7p_71195ee7-008	TGCAATCTCCTTTATGGACTAGTTGAGTTGGGTATGTTGAAGTGGGTGGGTTGAATAAGAACCAGCACAGGAGCAGCTGGACTTTCTGCTCAAGGTAATGAGTTAGAGGTGACCCTATAGTGAGTCGTATTAAACTGTCTATGTACTCCGTT
NBIPL1_71195ee7-003_RS2656_RS1496_Fas__ENSMUST00000025691__160__30__0.4__66.2423__1_RS1719_T7p_71195ee7-008	TGCAATCTCCTTTATGGACTAAAAGGTGGAGTGTGTTGGATAGGTAATGAGTTAGAGGTGACCTTCTGAGCAGTTTTTATCAGTTTCACGAAGTGGGTGGGTTGAATAAGAACCCTATAGTGAGTCGTATTAAACTGTCTATGTACTCCGTT
NBIPL1_71195ee7-003_RS1496_Fas__ENSMUST00000025691__604__30__0.4__66.1434__1_RS2656_RS2646_T7p_71195ee7-008	TGCAATCTCCTTTATGGACTAAGGTAATGAGTTAGAGGTGACAGCACTTTCTTTTCCGGTACTTTCGATATAAAAGGTGGAGTGTGTTGGATGTTGAGTTGGGTATGTTGAACCCTATAGTGAGTCGTATTAAACTGTCTATGTACTCCGTT
NBIPL1_71195ee7-003_RS2656_RS2646_Fas__ENSMUST00000025691__971__30__0.46667__70.1644__1_RS1719_T7p_71195ee7-008	TGCAATCTCCTTTATGGACTAAAAGGTGGAGTGTGTTGGATGTTGAGTTGGGTATGTTGAAAGTGTCTGGGGTTGATTTTCCAAGGTCCTTAGTGGGTGGGTTGAATAAGAACCCTATAGTGAGTCGTATTAAACTGTCTATGTACTCCGTT
NBIPL1_71195ee7-003_RS1719_Fas__ENSMUST00000025691__416__30__0.46667__70.7887__1_RS2646_RS1496_T7p_71195ee7-008	TGCAATCTCCTTTATGGACTAGTGGGTGGGTTGAATAAGAAATCGCAGTAGAAGTCTGGTTTGCACTTGCAAGTTGAGTTGGGTATGTTGAAAGGTAATGAGTTAGAGGTGACCCTATAGTGAGTCGTATTAAACTGTCTATGTACTCCGTT
NBIPL1_71195ee7-003_RS1719_RS1496_Fas__ENSMUST00000025691__1185__30__0.5__70.3487__0.97938_RS2656_T7p_71195ee7-008	TGCAATCTCCTTTATGGACTAGTGGGTGGGTTGAATAAGAAAGGTAATGAGTTAGAGGTGAGAATAACAGAAGCAGTCCCTGGAACCTGCTAAAAGGTGGAGTGTGTTGGATCCCTATAGTGAGTCGTATTAAACTGTCTATGTACTCCGTT
NBIPL1_71195ee7-003_RS2646_RS2656_Fas__ENSMUST00000025691__346__30__0.46667__71.0844__1_RS1496_T7p_71195ee7-008	TGCAATCTCCTTTATGGACTAGTTGAGTTGGGTATGTTGAAAAAGGTGGAGTGTGTTGGATAAACCATGCTCTTCATCGCAGAGTGTGCATAAGGTAATGAGTTAGAGGTGACCCTATAGTGAGTCGTATTAAACTGTCTATGTACTCCGTT
NBIPL1_71195ee7-003_RS2646_RS2656_Fas__ENSMUST00000025691__1095__30__0.4__67.3779__1_RS1719_T7p_71195ee7-008	TGCAATCTCCTTTATGGACTAGTTGAGTTGGGTATGTTGAAAAAGGTGGAGTGTGTTGGATGTTGCCAATGTCAATACAGTTGGCATTCATAGTGGGTGGGTTGAATAAGAACCCTATAGTGAGTCGTATTAAACTGTCTATGTACTCCGTT
NBIPL1_71195ee7-003_RS1719_RS2646_Fas__ENSMUST00000025691__779__30__0.4__65.0759__1_RS1496_T7p_71195ee7-008	TGCAATCTCCTTTATGGACTAGTGGGTGGGTTGAATAAGAAGTTGAGTTGGGTATGTTGAACTCATCTATCTTGCCCTCCTTGATGTTATTAAGGTAATGAGTTAGAGGTGACCCTATAGTGAGTCGTATTAAACTGTCTATGTACTCCGTT
NBIPL1_71195ee7-003_RS1496_RS1719_Fas__ENSMUST00000025691__45__30__0.6__74.1706__1_RS2656_T7p_71195ee7-008	TGCAATCTCCTTTATGGACTAAGGTAATGAGTTAGAGGTGAGTGGGTGGGTTGAATAAGAAGCAGGACAGCCCAGATCCACAGCATGTCTGAAAAGGTGGAGTGTGTTGGATCCCTATAGTGAGTCGTATTAAACTGTCTATGTACTCCGTT
NBIPL1_71195ee7-003_RS2646_Fas__ENSMUST00000025691__376__30__0.53333__73.4406__1_RS2656_RS1496_T7p_71195ee7-008	TGCAATCTCCTTTATGGACTAGTTGAGTTGGGTATGTTGAATGGGTCAGGGTGCAGTTTGTTTCCACCTCTAAAAGGTGGAGTGTGTTGGATAGGTAATGAGTTAGAGGTGACCCTATAGTGAGTCGTATTAAACTGTCTATGTACTCCGTT
NBIPL1_71195ee7-003_RS2656_Fas__ENSMUST00000025691__1011__30__0.4__65.6698__1_RS1719_RS2646_T7p_71195ee7-008	TGCAATCTCCTTTATGGACTAAAAGGTGGAGTGTGTTGGATGTAGTTTTCACTCCAGACATTGTCCTTCATAGTGGGTGGGTTGAATAAGAAGTTGAGTTGGGTATGTTGAACCCTATAGTGAGTCGTATTAAACTGTCTATGTACTCCGTT
NBIPL1_71195ee7-003_RS1719_Fas__ENSMUST00000025691__941__30__0.4__65.1899__1_RS1496_RS2646_T7p_71195ee7-008	TGCAATCTCCTTTATGGACTAGTGGGTGGGTTGAATAAGAACTGGACCATGTCCTGAAATTTATCTAAGGTAAGGTAATGAGTTAGAGGTGAGTTGAGTTGGGTATGTTGAACCCTATAGTGAGTCGTATTAAACTGTCTATGTACTCCGTT
NBIPL1_71195ee7-003_RS2656_RS1719_Fas__ENSMUST00000025691__859__30__0.53333__70.3779__1_RS1496_T7p_71195ee7-008	TGCAATCTCCTTTATGGACTAAAAGGTGGAGTGTGTTGGATGTGGGTGGGTTGAATAAGAACTCTTCCCATGAGATTGGTACCAGCACAGGAAGGTAATGAGTTAGAGGTGACCCTATAGTGAGTCGTATTAAACTGTCTATGTACTCCGTT
NBIPL1_71195ee7-003_RS1496_RS2656_Fas__ENSMUST00000025691__961__30__0.46667__68.2149__1_RS2646_T7p_71195ee7-008	TGCAATCTCCTTTATGGACTAAGGTAATGAGTTAGAGGTGAAAAGGTGGAGTGTGTTGGATGTTGATTTTCCAAGGTCCTTCTGGACCATGAGTTGAGTTGGGTATGTTGAACCCTATAGTGAGTCGTATTAAACTGTCTATGTACTCCGTT
NBIPL1_71195ee7-003_RS1719_Fas__ENSMUST00000025691__326__30__0.4__66.2291__1_RS2646_RS2656_T7p_71195ee7-008	TGCAATCTCCTTTATGGACTAGTGGGTGGGTTGAATAAGAAGAGTGTGCATCTTCTGCATTTATCAGCATAAGTTGAGTTGGGTATGTTGAAAAAGGTGGAGTGTGTTGGATCCCTATAGTGAGTCGTATTAAACTGTCTATGTACTCCGTT
NBIPL1_71195ee7-003_RS1496_Fas__ENSMUST00000025691__916__30__0.43333__69.7622__1_RS1719_RS2646_T7p_71195ee7-008	TGCAATCTCCTTTATGGACTAAGGTAATGAGTTAGAGGTGAAAGGTTCTGCGACATTCGGCTTTTTTGAGAAGTGGGTGGGTTGAATAAGAAGTTGAGTTGGGTATGTTGAACCCTATAGTGAGTCGTATTAAACTGTCTATGTACTCCGTT
NBIPL1_71195ee7-003_RS2656_Fas__ENSMUST00000025691__505__30__0.5__71.244__1_RS1719_RS1496_T7p_71195ee7-008	TGCAATCTCCTTTATGGACTAAAAGGTGGAGTGTGTTGGATCTGCAGTTTGTATTGCTGGTTGCTGTGCACAGTGGGTGGGTTGAATAAGAAAGGTAATGAGTTAGAGGTGACCCTATAGTGAGTCGTATTAAACTGTCTATGTACTCCGTT
NBIPL1_71195ee7-003_RS1719_RS2656_Fas__ENSMUST00000025691__472__30__0.56667__74.2344__1_RS2646_T7p_71195ee7-008	TGCAATCTCCTTTATGGACTAGTGGGTGGGTTGAATAAGAAAAAGGTGGAGTGTGTTGGATTCAAGGGTTCCATGTTCACACGAGGCGCAGAGTTGAGTTGGGTATGTTGAACCCTATAGTGAGTCGTATTAAACTGTCTATGTACTCCGTT
NBIPL1_71195ee7-003_RS1496_Fas__ENSMUST00000025691__250__30__0.5__70.2772__1_RS1719_RS2646_T7p_71195ee7-008	TGCAATCTCCTTTATGGACTAAGGTAATGAGTTAGAGGTGAGTTGGTGTACCCCCATTCATTTTGCAGTCCAGTGGGTGGGTTGAATAAGAAGTTGAGTTGGGTATGTTGAACCCTATAGTGAGTCGTATTAAACTGTCTATGTACTCCGTT
NBIPL1_71195ee7-003_RS1496_RS1719_Fas__ENSMUST00000025691__849__30__0.56667__73.2353__0.85686_RS2656_T7p_71195ee7-008	TGCAATCTCCTTTATGGACTAAGGTAATGAGTTAGAGGTGAGTGGGTGGGTTGAATAAGAAGAGATTGGTACCAGCACAGGAGCAGCTGGAAAAAGGTGGAGTGTGTTGGATCCCTATAGTGAGTCGTATTAAACTGTCTATGTACTCCGTT
NBIPL1_71195ee7-003_RS1496_Fas__ENSMUST00000025691__614__30__0.43333__68.6022__0.99348_RS2646_RS2656_T7p_71195ee7-008	TGCAATCTCCTTTATGGACTAAGGTAATGAGTTAGAGGTGATCTCCTTTTCCAGCACTTTCTTTTCCGGTAAGTTGAGTTGGGTATGTTGAAAAAGGTGGAGTGTGTTGGATCCCTATAGTGAGTCGTATTAAACTGTCTATGTACTCCGTT
NBIPL1_71195ee7-003_RS2656_Fas__ENSMUST00000025691__1125__30__0.5__71.4642__1_RS2646_RS1719_T7p_71195ee7-008	TGCAATCTCCTTTATGGACTAAAAGGTGGAGTGTGTTGGATCCATTTGCTGGCAAAGAGAACACACCAGGAAGTTGAGTTGGGTATGTTGAAGTGGGTGGGTTGAATAAGAACCCTATAGTGAGTCGTATTAAACTGTCTATGTACTCCGTT
NBIPL1_71195ee7-003_RS2646_Fas__ENSMUST00000025691__1290__30__0.4__67.2163__1_RS1496_RS1719_T7p_71195ee7-008	TGCAATCTCCTTTATGGACTAGTTGAGTTGGGTATGTTGAACACAAACACTGCAGATTCCACTTCACATTTAAGGTAATGAGTTAGAGGTGAGTGGGTGGGTTGAATAAGAACCCTATAGTGAGTCGTATTAAACTGTCTATGTACTCCGTT
NBIPL1_71195ee7-003_RS2656_RS1719_Fas__ENSMUST00000025691__283__30__0.56667__73.5298__1_RS1496_T7p_71195ee7-008	TGCAATCTCCTTTATGGACTAAAAGGTGGAGTGTGTTGGATGTGGGTGGGTTGAATAAGAAATGTACTCCTTCCCTTCTGTGCATGGGGCGAAGGTAATGAGTTAGAGGTGACCCTATAGTGAGTCGTATTAAACTGTCTATGTACTCCGTT
NBIPL1_71195ee7-003_RS2656_RS1496_Fas__ENSMUST00000025691__1195__30__0.46667__68.8235__1_RS2646_T7p_71195ee7-008	TGCAATCTCCTTTATGGACTAAAAGGTGGAGTGTGTTGGATAGGTAATGAGTTAGAGGTGACAACTGCAGAGAATAACAGAAGCAGTCCCTAGTTGAGTTGGGTATGTTGAACCCTATAGTGAGTCGTATTAAACTGTCTATGTACTCCGTT
NBIPL1_71195ee7-003_RS2646_Fas__ENSMUST00000025691__1135__30__0.4__66.3376__1_RS2656_RS1719_T7p_71195ee7-008	TGCAATCTCCTTTATGGACTAGTTGAGTTGGGTATGTTGAAGTATCAACTACCATTTGCTGGCAAAGAGAAAAAAGGTGGAGTGTGTTGGATGTGGGTGGGTTGAATAAGAACCCTATAGTGAGTCGTATTAAACTGTCTATGTACTCCGTT
NBIPL1_71195ee7-003_RS1496_RS1719_Fas__ENSMUST00000025691__336__30__0.46667__69.8107__1_RS2646_T7p_71195ee7-008	TGCAATCTCCTTTATGGACTAAGGTAATGAGTTAGAGGTGAGTGGGTGGGTTGAATAAGAACTTCATCGCAGAGTGTGCATCTTCTGCATTAGTTGAGTTGGGTATGTTGAACCCTATAGTGAGTCGTATTAAACTGTCTATGTACTCCGTT
NBIPL1_71195ee7-003_RS1719_RS1496_Fas__ENSMUST00000025691__869__30__0.4__66.1463__0.99712_RS2656_T7p_71195ee7-008	TGCAATCTCCTTTATGGACTAGTGGGTGGGTTGAATAAGAAAGGTAATGAGTTAGAGGTGAATATGCATCACTCTTCCCATGAGATTGGTAAAAAGGTGGAGTGTGTTGGATCCCTATAGTGAGTCGTATTAAACTGTCTATGTACTCCGTT
NBIPL1_71195ee7-003_RS2646_Fas__ENSMUST00000025691__1072__30__0.43333__67.8197__0.99833_RS1496_RS2656_T7p_71195ee7-008	TGCAATCTCCTTTATGGACTAGTTGAGTTGGGTATGTTGAACATTCATTTTGTTTCCATCATGGGTGGCAGAAGGTAATGAGTTAGAGGTGAAAAGGTGGAGTGTGTTGGATCCCTATAGTGAGTCGTATTAAACTGTCTATGTACTCCGTT
NBIPL1_71195ee7-003_RS1719_Fas__ENSMUST00000025691__951__30__0.46667__68.896__0.99641_RS2646_RS2656_T7p_71195ee7-008	TGCAATCTCCTTTATGGACTAGTGGGTGGGTTGAATAAGAACAAGGTCCTTCTGGACCATGTCCTGAAATTAGTTGAGTTGGGTATGTTGAAAAAGGTGGAGTGTGTTGGATCCCTATAGTGAGTCGTATTAAACTGTCTATGTACTCCGTT
NBIPL1_71195ee7-003_RS2646_RS1496_Fas__ENSMUST00000025691__270__30__0.6__74.8536__1_RS1719_T7p_71195ee7-008	TGCAATCTCCTTTATGGACTAGTTGAGTTGGGTATGTTGAAAGGTAATGAGTTAGAGGTGACTTCTGTGCATGGGGCGCAGGTTGGTGTACAGTGGGTGGGTTGAATAAGAACCCTATAGTGAGTCGTATTAAACTGTCTATGTACTCCGTT
NBIPL1_71195ee7-003_RS1719_Fas__ENSMUST00000025691__81__30__0.43333__68.5987__1_RS1496_RS2656_T7p_71195ee7-008	TGCAATCTCCTTTATGGACTAGTGGGTGGGTTGAATAAGAATATGAACTCTTAACTGTGAGCCAGCAAGCAAAGGTAATGAGTTAGAGGTGAAAAGGTGGAGTGTGTTGGATCCCTATAGTGAGTCGTATTAAACTGTCTATGTACTCCGTT
NBIPL1_71195ee7-003_RS2656_Fas__ENSMUST00000025691__726__30__0.46667__68.2062__1_RS2646_RS1496_T7p_71195ee7-008	TGCAATCTCCTTTATGGACTAAAAGGTGGAGTGTGTTGGATCCTGGATTGTCATGTCTTCAGCAATTCTCGAGTTGAGTTGGGTATGTTGAAAGGTAATGAGTTAGAGGTGACCCTATAGTGAGTCGTATTAAACTGTCTATGTACTCCGTT
NBIPL1_71195ee7-003_RS2646_Fas__ENSMUST00000025691__216__30__0.4__66.6144__1_RS2656_RS1719_T7p_71195ee7-008	TGCAATCTCCTTTATGGACTAGTTGAGTTGGGTATGTTGAACTTTTTTTTTACCAGGTTGGCATGGTTGACAAAAGGTGGAGTGTGTTGGATGTGGGTGGGTTGAATAAGAACCCTATAGTGAGTCGTATTAAACTGTCTATGTACTCCGTT
NBIPL1_71195ee7-003_RS2646_Fas__ENSMUST00000025691__1215__30__0.43333__67.9557__1_RS1496_RS1719_T7p_71195ee7-008	TGCAATCTCCTTTATGGACTAGTTGAGTTGGGTATGTTGAAGAGAAAATGGTTCATCTCAGCAACTGCAGAAAGGTAATGAGTTAGAGGTGAGTGGGTGGGTTGAATAAGAACCCTATAGTGAGTCGTATTAAACTGTCTATGTACTCCGTT
NBIPL1_71195ee7-003_RS1719_RS2656_Fas__ENSMUST00000025691__634__30__0.46667__66.6599__1_RS1496_T7p_71195ee7-008	TGCAATCTCCTTTATGGACTAGTGGGTGGGTTGAATAAGAAAAAGGTGGAGTGTGTTGGATCTAGATTCAGGGTCATCCTGTCTCCTTTTCAAGGTAATGAGTTAGAGGTGACCCTATAGTGAGTCGTATTAAACTGTCTATGTACTCCGTT
NBIPL1_71195ee7-003_RS2656_RS1496_Fas__ENSMUST00000025691__406__30__0.43333__68.4971__1_RS2646_T7p_71195ee7-008	TGCAATCTCCTTTATGGACTAAAAGGTGGAGTGTGTTGGATAGGTAATGAGTTAGAGGTGAAAGTCTGGTTTGCACTTGCACTTGGTATTCAGTTGAGTTGGGTATGTTGAACCCTATAGTGAGTCGTATTAAACTGTCTATGTACTCCGTT
NBIPL1_71195ee7-003_RS2656_Fas__ENSMUST00000025691__205__30__0.53333__72.5274__1_RS1719_RS2646_T7p_71195ee7-008	TGCAATCTCCTTTATGGACTAAAAGGTGGAGTGTGTTGGATCCAGGTTGGCATGGTTGACAGCAAAATGGGAGTGGGTGGGTTGAATAAGAAGTTGAGTTGGGTATGTTGAACCCTATAGTGAGTCGTATTAAACTGTCTATGTACTCCGTT
NBIPL1_71195ee7-003_RS1496_RS2646_Fas__ENSMUST00000025691__25__30__0.56667__74.9499__0.97853_RS1719_T7p_71195ee7-008	TGCAATCTCCTTTATGGACTAAGGTAATGAGTTAGAGGTGAGTTGAGTTGGGTATGTTGAAAGCATGTCTGCAGCAAGGGAAAACAGCGGGAGTGGGTGGGTTGAATAAGAACCCTATAGTGAGTCGTATTAAACTGTCTATGTACTCCGTT
NBIPL1_71195ee7-003_RS2656_RS1719_Fas__ENSMUST00000025691__71__30__0.56667__73.921__1_RS1496_T7p_71195ee7-008	TGCAATCTCCTTTATGGACTAAAAGGTGGAGTGTGTTGGATGTGGGTGGGTTGAATAAGAATAACTGTGAGCCAGCAAGCACCAGAGGCAGAAGGTAATGAGTTAGAGGTGACCCTATAGTGAGTCGTATTAAACTGTCTATGTACTCCGTT
NBIPL1_71195ee7-003_RS2656_Fas__ENSMUST00000025691__829__30__0.53333__73.3251__0.98133_RS1496_RS2646_T7p_71195ee7-008	TGCAATCTCCTTTATGGACTAAAAGGTGGAGTGTGTTGGATAGCAGCTGGACTTTCTGCTCAGCTGTGTCTAAGGTAATGAGTTAGAGGTGAGTTGAGTTGGGTATGTTGAACCCTATAGTGAGTCGTATTAAACTGTCTATGTACTCCGTT
NBIPL1_71195ee7-003_RS2656_RS1719_Fas__ENSMUST00000025691__1115__30__0.5__70.539__1_RS2646_T7p_71195ee7-008	TGCAATCTCCTTTATGGACTAAAAGGTGGAGTGTGTTGGATGTGGGTGGGTTGAATAAGAAGCAAAGAGAACACACCAGGAGTTGCCAATGAGTTGAGTTGGGTATGTTGAACCCTATAGTGAGTCGTATTAAACTGTCTATGTACTCCGTT
NBIPL1_71195ee7-003_RS1496_RS1719_Fas__ENSMUST00000025691__1062__30__0.56667__73.3918__1_RS2646_T7p_71195ee7-008	TGCAATCTCCTTTATGGACTAAGGTAATGAGTTAGAGGTGAGTGGGTGGGTTGAATAAGAAGTTTCCATCATGGGTGGCAGGCTCTCTCCTAGTTGAGTTGGGTATGTTGAACCCTATAGTGAGTCGTATTAAACTGTCTATGTACTCCGTT
NBIPL1_71195ee7-003_RS1719_RS2656_Fas__ENSMUST00000025691__525__30__0.43333__67.4679__1_RS1496_T7p_71195ee7-008	TGCAATCTCCTTTATGGACTAGTGGGTGGGTTGAATAAGAAAAAGGTGGAGTGTGTTGGATGATTTCTGGGACTTTGTTTCCTGCAGTTTGAAGGTAATGAGTTAGAGGTGACCCTATAGTGAGTCGTATTAAACTGTCTATGTACTCCGTT
NBIPL1_71195ee7-003_RS1496_RS2656_Fas__ENSMUST00000025691__1052__30__0.6__74.2286__0.95013_RS2646_T7p_71195ee7-008	TGCAATCTCCTTTATGGACTAAGGTAATGAGTTAGAGGTGAAAAGGTGGAGTGTGTTGGATTGGGTGGCAGGCTCTCTCCTCTCTTCATGGAGTTGAGTTGGGTATGTTGAACCCTATAGTGAGTCGTATTAAACTGTCTATGTACTCCGTT
NBIPL1_71195ee7-003_RS1719_RS2656_Fas__ENSMUST00000025691__119__30__0.4__65.1966__1_RS2646_T7p_71195ee7-008	TGCAATCTCCTTTATGGACTAGTGGGTGGGTTGAATAAGAAAAAGGTGGAGTGTGTTGGATCAGCTTTAAACTCTCGGAGATGCTATTAGTAGTTGAGTTGGGTATGTTGAACCCTATAGTGAGTCGTATTAAACTGTCTATGTACTCCGTT
NBIPL1_71195ee7-003_RS2646_Fas__ENSMUST00000025691__396__30__0.53333__72.3659__1_RS1719_RS1496_T7p_71195ee7-008	TGCAATCTCCTTTATGGACTAGTTGAGTTGGGTATGTTGAATGCACTTGCACTTGGTATTCTGGGTCAGGGAGTGGGTGGGTTGAATAAGAAAGGTAATGAGTTAGAGGTGACCCTATAGTGAGTCGTATTAAACTGTCTATGTACTCCGTT
NBIPL1_71195ee7-003_RS1719_Fas__ENSMUST00000025691__809__30__0.46667__70.7579__1_RS1496_RS2656_T7p_71195ee7-008	TGCAATCTCCTTTATGGACTAGTGGGTGGGTTGAATAAGAAAGCTGTGTCTTGGATGCTGTCATGCATGATAAGGTAATGAGTTAGAGGTGAAAAGGTGGAGTGTGTTGGATCCCTATAGTGAGTCGTATTAAACTGTCTATGTACTCCGTT
NBIPL1_71195ee7-003_RS2656_Fas__ENSMUST00000025691__1041__30__0.53333__69.5323__1_RS1496_RS2646_T7p_71195ee7-008	TGCAATCTCCTTTATGGACTAAAAGGTGGAGTGTGTTGGATCTCTCTCCTCTCTTCATGGCTGGAACTGAGAAGGTAATGAGTTAGAGGTGAGTTGAGTTGGGTATGTTGAACCCTATAGTGAGTCGTATTAAACTGTCTATGTACTCCGTT
NBIPL1_71195ee7-003_RS2656_RS2646_Fas__ENSMUST00000025691__495__30__0.56667__74.7167__1_RS1719_T7p_71195ee7-008	TGCAATCTCCTTTATGGACTAAAAGGTGGAGTGTGTTGGATGTTGAGTTGGGTATGTTGAATATTGCTGGTTGCTGTGCACGGCTCAAGGGAGTGGGTGGGTTGAATAAGAACCCTATAGTGAGTCGTATTAAACTGTCTATGTACTCCGTT
NBIPL1_71195ee7-003_RS1719_RS1496_Fas__ENSMUST00000025691__1175__30__0.5__71.2253__1_RS2646_T7p_71195ee7-008	TGCAATCTCCTTTATGGACTAGTGGGTGGGTTGAATAAGAAAGGTAATGAGTTAGAGGTGAAGCAGTCCCTGGAACCTGCTAGTCATTTGAAGTTGAGTTGGGTATGTTGAACCCTATAGTGAGTCGTATTAAACTGTCTATGTACTCCGTT
NBIPL1_71195ee7-003_RS1719_Fas__ENSMUST00000025691__386__30__0.5__70.7039__1_RS1496_RS2656_T7p_71195ee7-008	TGCAATCTCCTTTATGGACTAGTGGGTGGGTTGAATAAGAACTTGGTATTCTGGGTCAGGGTGCAGTTTGTAAGGTAATGAGTTAGAGGTGAAAAGGTGGAGTGTGTTGGATCCCTATAGTGAGTCGTATTAAACTGTCTATGTACTCCGTT
NBIPL1_71195ee7-003_RS2646_RS1496_Fas__ENSMUST00000025691__1105__30__0.46667__69.3901__1_RS2656_T7p_71195ee7-008	TGCAATCTCCTTTATGGACTAGTTGAGTTGGGTATGTTGAAAGGTAATGAGTTAGAGGTGACACACCAGGAGTTGCCAATGTCAATACAGTAAAAGGTGGAGTGTGTTGGATCCCTATAGTGAGTCGTATTAAACTGTCTATGTACTCCGTT
NBIPL1_71195ee7-003_RS1719_RS2646_Fas__ENSMUST00000025691__149__30__0.46667__69.5996__1_RS2656_T7p_71195ee7-008	TGCAATCTCCTTTATGGACTAGTGGGTGGGTTGAATAAGAAGTTGAGTTGGGTATGTTGAAGTTTTTATCAGTTTCACGAACCCGCCTCCTAAAAGGTGGAGTGTGTTGGATCCCTATAGTGAGTCGTATTAAACTGTCTATGTACTCCGTT
NBIPL1_71195ee7-003_RS1719_RS1496_Fas__ENSMUST00000025691__458__30__0.56667__74.7095__1_RS2646_T7p_71195ee7-008	TGCAATCTCCTTTATGGACTAGTGGGTGGGTTGAATAAGAAAGGTAATGAGTTAGAGGTGATTCACACGAGGCGCAGCGAACACAGTGTTCAGTTGAGTTGGGTATGTTGAACCCTATAGTGAGTCGTATTAAACTGTCTATGTACTCCGTT
NBIPL1_71195ee7-003_RS1719_RS1496_Fas__ENSMUST00000025691__1001__30__0.4__65.307__0.90025_RS2656_T7p_71195ee7-008	TGCAATCTCCTTTATGGACTAGTGGGTGGGTTGAATAAGAAAGGTAATGAGTTAGAGGTGACTCCAGACATTGTCCTTCATTTTCATTTCCAAAAGGTGGAGTGTGTTGGATCCCTATAGTGAGTCGTATTAAACTGTCTATGTACTCCGTT
NBIPL1_71195ee7-003_RS2656_Fas__ENSMUST00000025691__446__30__0.56667__74.1301__1_RS1496_RS2646_T7p_71195ee7-008	TGCAATCTCCTTTATGGACTAAAAGGTGGAGTGTGTTGGATGCAGCGAACACAGTGTTCACAGCCAGGAGAAAGGTAATGAGTTAGAGGTGAGTTGAGTTGGGTATGTTGAACCCTATAGTGAGTCGTATTAAACTGTCTATGTACTCCGTT
NBIPL1_71195ee7-003_RS2656_RS2646_Fas__ENSMUST00000025691__789__30__0.46667__68.2902__1_RS1719_T7p_71195ee7-008	TGCAATCTCCTTTATGGACTAAAAGGTGGAGTGTGTTGGATGTTGAGTTGGGTATGTTGAACATGCATGATCTCATCTATCTTGCCCTCCTAGTGGGTGGGTTGAATAAGAACCCTATAGTGAGTCGTATTAAACTGTCTATGTACTCCGTT
NBIPL1_71195ee7-003_RS2646_RS1496_Fas__ENSMUST00000025691__1399__30__0.4__66.304__0.99962_RS1719_T7p_71195ee7-008	TGCAATCTCCTTTATGGACTAGTTGAGTTGGGTATGTTGAAAGGTAATGAGTTAGAGGTGATTTCCACATAGAGAGGAAAAGAACTGTCCAAGTGGGTGGGTTGAATAAGAACCCTATAGTGAGTCGTATTAAACTGTCTATGTACTCCGTT
NBIPL1_71195ee7-003_RS1496_Fas__ENSMUST00000025691__185__30__0.43333__66.571__1_RS2656_RS1719_T7p_71195ee7-008	TGCAATCTCCTTTATGGACTAAGGTAATGAGTTAGAGGTGAGCAAAATGGGCCTCCTTGATATAATCCTTCAAAAGGTGGAGTGTGTTGGATGTGGGTGGGTTGAATAAGAACCCTATAGTGAGTCGTATTAAACTGTCTATGTACTCCGTT
NBIPL1_71195ee7-003_RS1496_Fas__ENSMUST00000025691__1364__30__0.4__65.106__1_RS2646_RS2656_T7p_71195ee7-008	TGCAATCTCCTTTATGGACTAAGGTAATGAGTTAGAGGTGAGGAAGGTCTTCAATTAACTGCGAGTATTTGAGTTGAGTTGGGTATGTTGAAAAAGGTGGAGTGTGTTGGATCCCTATAGTGAGTCGTATTAAACTGTCTATGTACTCCGTT
NBIPL1_71195ee7-003_RS1719_Fas__ENSMUST00000025691__991__30__0.43333__67.77__0.98602_RS2646_RS2656_T7p_71195ee7-008	TGCAATCTCCTTTATGGACTAGTGGGTGGGTTGAATAAGAATGTCCTTCATTTTCATTTCCAGTGTCTGGGAGTTGAGTTGGGTATGTTGAAAAAGGTGGAGTGTGTTGGATCCCTATAGTGAGTCGTATTAAACTGTCTATGTACTCCGTT
NBIPL1_71195ee7-003_RS1719_Fas__ENSMUST00000025691__1155__30__0.4__65.7286__1_RS1496_RS2646_T7p_71195ee7-008	TGCAATCTCCTTTATGGACTAGTGGGTGGGTTGAATAAGAAAGTCATTTGACCCTCACTGAGTATCAACTAAAGGTAATGAGTTAGAGGTGAGTTGAGTTGGGTATGTTGAACCCTATAGTGAGTCGTATTAAACTGTCTATGTACTCCGTT
NBIPL1_71195ee7-003_RS2283_Fasl__ENSMUST00000000834__1547__30__0.43333__67.4255__1_RS2287_RS1326_T7p_71195ee7-008	TGCAATCTCCTTTATGGACTAGTGGTATGAATGAAATGGGTAGGATCAAAGGTCGGCTCAGAAAACATTAGAGTTGGTGATTGGGAGAGTATGTGGATGATGTAGTGAGGATCCCTATAGTGAGTCGTATTAAACTGTCTATGTACTCCGTT
NBIPL1_71195ee7-003_RS1326_Fasl__ENSMUST00000000834__430__30__0.53333__71.5279__1_RS3583_RS2283_T7p_71195ee7-008	TGCAATCTCCTTTATGGACTAGTGGATGATGTAGTGAGGATCACCGGTAGCCACAGATTTGTGTTGTGGTCAGATGGTGTAAGAGTAGGAGTGTGGTATGAATGAAATGGGTCCCTATAGTGAGTCGTATTAAACTGTCTATGTACTCCGTT
NBIPL1_71195ee7-003_RS3583_Fasl__ENSMUST00000000834__440__30__0.43333__67.9933__1_RS2287_RS1326_T7p_71195ee7-008	TGCAATCTCCTTTATGGACTAGATGGTGTAAGAGTAGGAGTTGAAAAATACCACCGGTAGCCACAGATTTGAGTTGGTGATTGGGAGAGTATGTGGATGATGTAGTGAGGATCCCTATAGTGAGTCGTATTAAACTGTCTATGTACTCCGTT
NBIPL1_71195ee7-003_RS2287_Fasl__ENSMUST00000000834__800__30__0.53333__71.6265__1_RS2283_RS3583_T7p_71195ee7-008	TGCAATCTCCTTTATGGACTAGTTGGTGATTGGGAGAGTATGGTTTAGGGGCTGGTTGTTGCAAGACTGACAGTGGTATGAATGAAATGGGTGATGGTGTAAGAGTAGGAGTCCCTATAGTGAGTCGTATTAAACTGTCTATGTACTCCGTT
NBIPL1_71195ee7-003_RS2287_RS1326_Fasl__ENSMUST00000000834__737__30__0.5__72.3502__1_RS2283_T7p_71195ee7-008	TGCAATCTCCTTTATGGACTAGTTGGTGATTGGGAGAGTATGTGGATGATGTAGTGAGGATACCCAGTTTCGTTGATCACAAGGCCACCTTAGTGGTATGAATGAAATGGGTCCCTATAGTGAGTCGTATTAAACTGTCTATGTACTCCGTT
NBIPL1_71195ee7-003_RS1326_Fasl__ENSMUST00000000834__881__30__0.46667__67.7665__1_RS3583_RS2283_T7p_71195ee7-008	TGCAATCTCCTTTATGGACTAGTGGATGATGTAGTGAGGATCAGTAGTGCAGTAGTTCAACCTCTTCTCCTAGATGGTGTAAGAGTAGGAGTGTGGTATGAATGAAATGGGTCCCTATAGTGAGTCGTATTAAACTGTCTATGTACTCCGTT
NBIPL1_71195ee7-003_RS1326_Fasl__ENSMUST00000000834__1194__30__0.46667__68.2867__1_RS2287_RS3583_T7p_71195ee7-008	TGCAATCTCCTTTATGGACTAGTGGATGATGTAGTGAGGATTGGACCTCGAGAAAATGAAGGATAGCTGACAGTTGGTGATTGGGAGAGTATGATGGTGTAAGAGTAGGAGTCCCTATAGTGAGTCGTATTAAACTGTCTATGTACTCCGTT
NBIPL1_71195ee7-003_RS3583_RS2283_Fasl__ENSMUST00000000834__291__30__0.53333__71.5048__1_RS2287_T7p_71195ee7-008	TGCAATCTCCTTTATGGACTAGATGGTGTAAGAGTAGGAGTGTGGTATGAATGAAATGGGTGGCCCACAAGATGGACAGGGAAAAACTGACAGTTGGTGATTGGGAGAGTATCCCTATAGTGAGTCGTATTAAACTGTCTATGTACTCCGTT
NBIPL1_71195ee7-003_RS2287_RS2283_Fasl__ENSMUST00000000834__1009__30__0.4__66.312__1_RS1326_T7p_71195ee7-008	TGCAATCTCCTTTATGGACTAGTTGGTGATTGGGAGAGTATGTGGTATGAATGAAATGGGTCAAGCCGAAAAAGGTCTTAGATTCCTCAAAAGTGGATGATGTAGTGAGGATCCCTATAGTGAGTCGTATTAAACTGTCTATGTACTCCGTT
NBIPL1_71195ee7-003_RS3583_RS1326_Fasl__ENSMUST00000000834__231__30__0.56667__71.1155__1_RS2283_T7p_71195ee7-008	TGCAATCTCCTTTATGGACTAGATGGTGTAAGAGTAGGAGTGTGGATGATGTAGTGAGGATCTGTCTACCCAGAAGATCTGGGGACATGGGAGTGGTATGAATGAAATGGGTCCCTATAGTGAGTCGTATTAAACTGTCTATGTACTCCGTT
NBIPL1_71195ee7-003_RS1326_Fasl__ENSMUST00000000834__1071__30__0.43333__65.3274__1_RS3583_RS2287_T7p_71195ee7-008	TGCAATCTCCTTTATGGACTAGTGGATGATGTAGTGAGGATCCTGGTGCCCATGATAAAGAATAGTAGATCAGATGGTGTAAGAGTAGGAGTGTTGGTGATTGGGAGAGTATCCCTATAGTGAGTCGTATTAAACTGTCTATGTACTCCGTT
NBIPL1_71195ee7-003_RS3583_Fasl__ENSMUST00000000834__637__30__0.56667__74.0039__1_RS2287_RS2283_T7p_71195ee7-008	TGCAATCTCCTTTATGGACTAGATGGTGTAAGAGTAGGAGTGTGGGGGTTCCCTGTTAAATGGGCCACACTAGTTGGTGATTGGGAGAGTATGTGGTATGAATGAAATGGGTCCCTATAGTGAGTCGTATTAAACTGTCTATGTACTCCGTT
NBIPL1_71195ee7-003_RS2287_RS2283_Fasl__ENSMUST00000000834__1144__30__0.4__65.5271__1_RS1326_T7p_71195ee7-008	TGCAATCTCCTTTATGGACTAGTTGGTGATTGGGAGAGTATGTGGTATGAATGAAATGGGTGAGGTCTTTGTGGCTCATGTAGTCTTAATTAGTGGATGATGTAGTGAGGATCCCTATAGTGAGTCGTATTAAACTGTCTATGTACTCCGTT
NBIPL1_71195ee7-003_RS1326_Fasl__ENSMUST00000000834__687__30__0.46667__69.6613__1_RS3583_RS2283_T7p_71195ee7-008	TGCAATCTCCTTTATGGACTAGTGGATGATGTAGTGAGGATATCAGAGCGGTTCCATATGTGTCTTCCCATAGATGGTGTAAGAGTAGGAGTGTGGTATGAATGAAATGGGTCCCTATAGTGAGTCGTATTAAACTGTCTATGTACTCCGTT
NBIPL1_71195ee7-003_RS3583_RS2287_Fasl__ENSMUST00000000834__251__30__0.56667__72.3548__1_RS1326_T7p_71195ee7-008	TGCAATCTCCTTTATGGACTAGATGGTGTAAGAGTAGGAGTGTTGGTGATTGGGAGAGTATCCCAAGATGAAGTGGCACTGCTGTCTACCCAGTGGATGATGTAGTGAGGATCCCTATAGTGAGTCGTATTAAACTGTCTATGTACTCCGTT
NBIPL1_71195ee7-003_RS3583_Fasl__ENSMUST00000000834__500__30__0.46667__68.99__1_RS2287_RS2283_T7p_71195ee7-008	TGCAATCTCCTTTATGGACTAGATGGTGTAAGAGTAGGAGTTCTGCAGGTGGAAGAGCTGATACATTCCTAAGTTGGTGATTGGGAGAGTATGTGGTATGAATGAAATGGGTCCCTATAGTGAGTCGTATTAAACTGTCTATGTACTCCGTT
NBIPL1_71195ee7-003_RS1326_RS2287_Fasl__ENSMUST00000000834__911__30__0.6__73.5434__1_RS2283_T7p_71195ee7-008	TGCAATCTCCTTTATGGACTAGTGGATGATGTAGTGAGGATGTTGGTGATTGGGAGAGTATCCAGGTAGCTGCTGTGGGCCCATATCTGTCAGTGGTATGAATGAAATGGGTCCCTATAGTGAGTCGTATTAAACTGTCTATGTACTCCGTT
NBIPL1_71195ee7-003_RS2283_RS1326_Fasl__ENSMUST00000000834__1494__30__0.4__65.3973__0.97602_RS3583_T7p_71195ee7-008	TGCAATCTCCTTTATGGACTAGTGGTATGAATGAAATGGGTGTGGATGATGTAGTGAGGATGAGACACTGTCTTTTTTTCAGTCTCTAGCTAGATGGTGTAAGAGTAGGAGTCCCTATAGTGAGTCGTATTAAACTGTCTATGTACTCCGTT
NBIPL1_71195ee7-003_RS1326_Fasl__ENSMUST00000000834__1469__30__0.4__66.2396__1_RS3583_RS2287_T7p_71195ee7-008	TGCAATCTCCTTTATGGACTAGTGGATGATGTAGTGAGGATTAGCTTATCAGTCAAATGAGCCTCCTTTCTAGATGGTGTAAGAGTAGGAGTGTTGGTGATTGGGAGAGTATCCCTATAGTGAGTCGTATTAAACTGTCTATGTACTCCGTT
NBIPL1_71195ee7-003_RS2287_Fasl__ENSMUST00000000834__1254__30__0.56667__72.1072__0.93162_RS3583_RS2283_T7p_71195ee7-008	TGCAATCTCCTTTATGGACTAGTTGGTGATTGGGAGAGTATTCCCTCAGTCACAGACCTCCTTCCATCTGGAGATGGTGTAAGAGTAGGAGTGTGGTATGAATGAAATGGGTCCCTATAGTGAGTCGTATTAAACTGTCTATGTACTCCGTT
NBIPL1_71195ee7-003_RS2283_RS2287_Fasl__ENSMUST00000000834__367__30__0.56667__73.491__0.92993_RS1326_T7p_71195ee7-008	TGCAATCTCCTTTATGGACTAGTGGTATGAATGAAATGGGTGTTGGTGATTGGGAGAGTATGAGTGGTTGTGATGGCGGTGGTAGTGGTGAAGTGGATGATGTAGTGAGGATCCCTATAGTGAGTCGTATTAAACTGTCTATGTACTCCGTT
NBIPL1_71195ee7-003_RS2283_Fasl__ENSMUST00000000834__1597__30__0.4__65.1508__1_RS3583_RS1326_T7p_71195ee7-008	TGCAATCTCCTTTATGGACTAGTGGTATGAATGAAATGGGTGCTATGTAGAGAATGATTTGTGCCTCAAACAGATGGTGTAAGAGTAGGAGTGTGGATGATGTAGTGAGGATCCCTATAGTGAGTCGTATTAAACTGTCTATGTACTCCGTT
NBIPL1_71195ee7-003_RS3583_RS1326_Fasl__ENSMUST00000000834__141__30__0.53333__70.874__1_RS2287_T7p_71195ee7-008	TGCAATCTCCTTTATGGACTAGATGGTGTAAGAGTAGGAGTGTGGATGATGTAGTGAGGATGTGGAGGAGACTCAGGTGTCAAGGACAGAAAGTTGGTGATTGGGAGAGTATCCCTATAGTGAGTCGTATTAAACTGTCTATGTACTCCGTT
NBIPL1_71195ee7-003_RS2287_Fasl__ENSMUST00000000834__1326__30__0.4__65.4687__1_RS2283_RS3583_T7p_71195ee7-008	TGCAATCTCCTTTATGGACTAGTTGGTGATTGGGAGAGTATCTTGGCCATTTAACATCAGACAGTTCTTTCAGTGGTATGAATGAAATGGGTGATGGTGTAAGAGTAGGAGTCCCTATAGTGAGTCGTATTAAACTGTCTATGTACTCCGTT
NBIPL1_71195ee7-003_RS1326_RS2287_Fasl__ENSMUST00000000834__1384__30__0.46667__68.4654__1_RS2283_T7p_71195ee7-008	TGCAATCTCCTTTATGGACTAGTGGATGATGTAGTGAGGATGTTGGTGATTGGGAGAGTATTAAGTAGACCCACCCTGGAAGTGAGTGTAAAGTGGTATGAATGAAATGGGTCCCTATAGTGAGTCGTATTAAACTGTCTATGTACTCCGTT
NBIPL1_71195ee7-003_RS1326_RS2283_Fasl__ENSMUST00000000834__420__30__0.4__66.59__0.99411_RS3583_T7p_71195ee7-008	TGCAATCTCCTTTATGGACTAGTGGATGATGTAGTGAGGATGTGGTATGAATGAAATGGGTCACAGATTTGTGTTGTGGTCCTTCTTCTTTAGATGGTGTAAGAGTAGGAGTCCCTATAGTGAGTCGTATTAAACTGTCTATGTACTCCGTT
NBIPL1_71195ee7-003_RS3583_Fasl__ENSMUST00000000834__41__30__0.43333__67.5471__0.9365_RS1326_RS2287_T7p_71195ee7-008	TGCAATCTCCTTTATGGACTAGATGGTGTAAGAGTAGGAGTTCTCCTGTTCTCTTCTCTTTGCTTCTCTGTAGTGGATGATGTAGTGAGGATGTTGGTGATTGGGAGAGTATCCCTATAGTGAGTCGTATTAAACTGTCTATGTACTCCGTT
NBIPL1_71195ee7-003_RS2283_Fasl__ENSMUST00000000834__1214__30__0.53333__72.3803__1_RS3583_RS2287_T7p_71195ee7-008	TGCAATCTCCTTTATGGACTAGTGGTATGAATGAAATGGGTAGGCATTAAGGACCACTCCATGGACCTCGAAGATGGTGTAAGAGTAGGAGTGTTGGTGATTGGGAGAGTATCCCTATAGTGAGTCGTATTAAACTGTCTATGTACTCCGTT
NBIPL1_71195ee7-003_RS2283_Fasl__ENSMUST00000000834__201__30__0.56667__74.9517__1_RS1326_RS2287_T7p_71195ee7-008	TGCAATCTCCTTTATGGACTAGTGGTATGAATGAAATGGGTTAATTCATGGGCTGCTGCATGGCACCCAGCAGTGGATGATGTAGTGAGGATGTTGGTGATTGGGAGAGTATCCCTATAGTGAGTCGTATTAAACTGTCTATGTACTCCGTT
NBIPL1_71195ee7-003_RS1326_Fasl__ENSMUST00000000834__780__30__0.46667__68.2505__1_RS3583_RS2283_T7p_71195ee7-008	TGCAATCTCCTTTATGGACTAGTGGATGATGTAGTGAGGATCAAGACTGACCCCGGAAGTATACTTTGGAAAGATGGTGTAAGAGTAGGAGTGTGGTATGAATGAAATGGGTCCCTATAGTGAGTCGTATTAAACTGTCTATGTACTCCGTT
NBIPL1_71195ee7-003_RS3583_Fasl__ENSMUST00000000834__717__30__0.46667__67.895__1_RS1326_RS2287_T7p_71195ee7-008	TGCAATCTCCTTTATGGACTAGATGGTGTAAGAGTAGGAGTAGGCCACCTTTCTTATACTTCACTCCAGAGAGTGGATGATGTAGTGAGGATGTTGGTGATTGGGAGAGTATCCCTATAGTGAGTCGTATTAAACTGTCTATGTACTCCGTT
NBIPL1_71195ee7-003_RS2283_RS3583_Fasl__ENSMUST00000000834__530__30__0.53333__72.9254__1_RS2287_T7p_71195ee7-008	TGCAATCTCCTTTATGGACTAGTGGTATGAATGAAATGGGTGATGGTGTAAGAGTAGGAGTTGGTGAACTCACGGAGTTCTGCCAGTTCCTAGTTGGTGATTGGGAGAGTATCCCTATAGTGAGTCGTATTAAACTGTCTATGTACTCCGTT
NBIPL1_71195ee7-003_RS2287_Fasl__ENSMUST00000000834__647__30__0.5__71.3267__1_RS2283_RS1326_T7p_71195ee7-008	TGCAATCTCCTTTATGGACTAGTTGGTGATTGGGAGAGTATTGGACCTTGAGTGGGGGTTCCCTGTTAAATAGTGGTATGAATGAAATGGGTGTGGATGATGTAGTGAGGATCCCTATAGTGAGTCGTATTAAACTGTCTATGTACTCCGTT
NBIPL1_71195ee7-003_RS3583_RS1326_Fasl__ENSMUST00000000834__281__30__0.53333__71.4858__1_RS2283_T7p_71195ee7-008	TGCAATCTCCTTTATGGACTAGATGGTGTAAGAGTAGGAGTGTGGATGATGTAGTGAGGATATGGACAGGGAAAAACTGACCCTGGAGGAGAGTGGTATGAATGAAATGGGTCCCTATAGTGAGTCGTATTAAACTGTCTATGTACTCCGTT
NBIPL1_71195ee7-003_RS1326_Fasl__ENSMUST00000000834__667__30__0.53333__71.1352__1_RS3583_RS2287_T7p_71195ee7-008	TGCAATCTCCTTTATGGACTAGTGGATGATGTAGTGAGGATGTCTTCCCATTCCAGAGGGATGGACCTTGAAGATGGTGTAAGAGTAGGAGTGTTGGTGATTGGGAGAGTATCCCTATAGTGAGTCGTATTAAACTGTCTATGTACTCCGTT
NBIPL1_71195ee7-003_RS2287_RS3583_Fasl__ENSMUST00000000834__757__30__0.4__66.2246__1_RS2283_T7p_71195ee7-008	TGCAATCTCCTTTATGGACTAGTTGGTGATTGGGAGAGTATGATGGTGTAAGAGTAGGAGTTTTGGAATACACGAAGTACAACCCAGTTTCAGTGGTATGAATGAAATGGGTCCCTATAGTGAGTCGTATTAAACTGTCTATGTACTCCGTT
NBIPL1_71195ee7-003_RS2287_RS1326_Fasl__ENSMUST00000000834__21__30__0.53333__71.9771__1_RS2283_T7p_71195ee7-008	TGCAATCTCCTTTATGGACTAGTTGGTGATTGGGAGAGTATGTGGATGATGTAGTGAGGATGCTTCTCTGTGAGACACCCACTCACTTGCAAGTGGTATGAATGAAATGGGTCCCTATAGTGAGTCGTATTAAACTGTCTATGTACTCCGTT
NBIPL1_71195ee7-003_RS1326_Fasl__ENSMUST00000000834__221__30__0.46667__68.2497__1_RS3583_RS2283_T7p_71195ee7-008	TGCAATCTCCTTTATGGACTAGTGGATGATGTAGTGAGGATAGAAGATCTGGGGACATGGGTAATTCATGGAGATGGTGTAAGAGTAGGAGTGTGGTATGAATGAAATGGGTCCCTATAGTGAGTCGTATTAAACTGTCTATGTACTCCGTT
NBIPL1_71195ee7-003_RS1326_RS3583_Fasl__ENSMUST00000000834__271__30__0.5__71.4952__1_RS2287_T7p_71195ee7-008	TGCAATCTCCTTTATGGACTAGTGGATGATGTAGTGAGGATGATGGTGTAAGAGTAGGAGTAAAAACTGACCCTGGAGGAGCCCAAGATGAAGTTGGTGATTGGGAGAGTATCCCTATAGTGAGTCGTATTAAACTGTCTATGTACTCCGTT
NBIPL1_71195ee7-003_RS2283_RS3583_Fasl__ENSMUST00000000834__1424__30__0.43333__67.5836__1_RS2287_T7p_71195ee7-008	TGCAATCTCCTTTATGGACTAGTGGTATGAATGAAATGGGTGATGGTGTAAGAGTAGGAGTATACCACAACTATGTCTCAAAAACGGCCTCAGTTGGTGATTGGGAGAGTATCCCTATAGTGAGTCGTATTAAACTGTCTATGTACTCCGTT
NBIPL1_71195ee7-003_RS2283_RS2287_Fasl__ENSMUST00000000834__1567__30__0.43333__66.0613__1_RS1326_T7p_71195ee7-008	TGCAATCTCCTTTATGGACTAGTGGTATGAATGAAATGGGTGTTGGTGATTGGGAGAGTATATCCCTCTTACTTCTCCGTTAGGATCAAAGAGTGGATGATGTAGTGAGGATCCCTATAGTGAGTCGTATTAAACTGTCTATGTACTCCGTT
NBIPL1_71195ee7-003_RS3583_Fasl__ENSMUST00000000834__261__30__0.6__73.8712__1_RS2283_RS1326_T7p_71195ee7-008	TGCAATCTCCTTTATGGACTAGATGGTGTAAGAGTAGGAGTCCTGGAGGAGCCCAAGATGAAGTGGCACTGAGTGGTATGAATGAAATGGGTGTGGATGATGTAGTGAGGATCCCTATAGTGAGTCGTATTAAACTGTCTATGTACTCCGTT
NBIPL1_71195ee7-003_RS1326_RS2287_Fasl__ENSMUST00000000834__131__30__0.53333__71.3866__1_RS3583_T7p_71195ee7-008	TGCAATCTCCTTTATGGACTAGTGGATGATGTAGTGAGGATGTTGGTGATTGGGAGAGTATCTCAGGTGTCAAGGACAGAACTCTGACGCTAGATGGTGTAAGAGTAGGAGTCCCTATAGTGAGTCGTATTAAACTGTCTATGTACTCCGTT
NBIPL1_71195ee7-003_RS2283_RS2287_Fasl__ENSMUST00000000834__1414__30__0.46667__68.4117__1_RS3583_T7p_71195ee7-008	TGCAATCTCCTTTATGGACTAGTGGTATGAATGAAATGGGTGTTGGTGATTGGGAGAGTATTATGTCTCAAAAACGGCCTCTGTGAGGTAGAGATGGTGTAAGAGTAGGAGTCCCTATAGTGAGTCGTATTAAACTGTCTATGTACTCCGTT
NBIPL1_71195ee7-003_RS1326_RS2283_Fasl__ENSMUST00000000834__1244__30__0.53333__71.6919__0.93162_RS2287_T7p_71195ee7-008	TGCAATCTCCTTTATGGACTAGTGGATGATGTAGTGAGGATGTGGTATGAATGAAATGGGTACAGACCTCCTTCCATCTGGCTCATGATGCAGTTGGTGATTGGGAGAGTATCCCTATAGTGAGTCGTATTAAACTGTCTATGTACTCCGTT
NBIPL1_71195ee7-003_RS2283_Fasl__ENSMUST00000000834__943__30__0.43333__67.4468__1_RS1326_RS3583_T7p_71195ee7-008	TGCAATCTCCTTTATGGACTAGTGGTATGAATGAAATGGGTATGGTCAGCACTGGTAAGATTGAATACTGCAGTGGATGATGTAGTGAGGATGATGGTGTAAGAGTAGGAGTCCCTATAGTGAGTCGTATTAAACTGTCTATGTACTCCGTT
NBIPL1_71195ee7-003_RS1326_RS2287_Fasl__ENSMUST00000000834__31__30__0.46667__69.399__0.98778_RS3583_T7p_71195ee7-008	TGCAATCTCCTTTATGGACTAGTGGATGATGTAGTGAGGATGTTGGTGATTGGGAGAGTATTCTTCTCTTTGCTTCTCTGTGAGACACCCAAGATGGTGTAAGAGTAGGAGTCCCTATAGTGAGTCGTATTAAACTGTCTATGTACTCCGTT
NBIPL1_71195ee7-003_RS2287_Fasl__ENSMUST00000000834__1404__30__0.5__69.2716__1_RS3583_RS2283_T7p_71195ee7-008	TGCAATCTCCTTTATGGACTAGTTGGTGATTGGGAGAGTATAAACGGCCTCTGTGAGGTAGTAAGTAGACCAGATGGTGTAAGAGTAGGAGTGTGGTATGAATGAAATGGGTCCCTATAGTGAGTCGTATTAAACTGTCTATGTACTCCGTT
NBIPL1_71195ee7-003_RS2283_Fasl__ENSMUST00000000834__357__30__0.6__74.9702__0.92993_RS2287_RS1326_T7p_71195ee7-008	TGCAATCTCCTTTATGGACTAGTGGTATGAATGAAATGGGTGATGGCGGTGGTAGTGGTGACACAGGTGGTAGTTGGTGATTGGGAGAGTATGTGGATGATGTAGTGAGGATCCCTATAGTGAGTCGTATTAAACTGTCTATGTACTCCGTT
NBIPL1_71195ee7-003_RS3583_RS2283_Fasl__ENSMUST00000000834__121__30__0.53333__72.6843__1_RS1326_T7p_71195ee7-008	TGCAATCTCCTTTATGGACTAGATGGTGTAAGAGTAGGAGTGTGGTATGAATGAAATGGGTAAGGACAGAACTCTGACGCTGACTGCTCCAAGTGGATGATGTAGTGAGGATCCCTATAGTGAGTCGTATTAAACTGTCTATGTACTCCGTT
NBIPL1_71195ee7-003_RS2287_RS1326_Fasl__ENSMUST00000000834__480__30__0.46667__68.4283__1_RS3583_T7p_71195ee7-008	TGCAATCTCCTTTATGGACTAGTTGGTGATTGGGAGAGTATGTGGATGATGTAGTGAGGATTACATTCCTAATCCCATTCCAACCAGAGCCAGATGGTGTAAGAGTAGGAGTCCCTATAGTGAGTCGTATTAAACTGTCTATGTACTCCGTT
NBIPL1_71195ee7-003_RS3583_Fasl__ENSMUST00000000834__490__30__0.43333__65.5295__1_RS2283_RS2287_T7p_71195ee7-008	TGCAATCTCCTTTATGGACTAGATGGTGTAAGAGTAGGAGTGAAGAGCTGATACATTCCTAATCCCATTCCAGTGGTATGAATGAAATGGGTGTTGGTGATTGGGAGAGTATCCCTATAGTGAGTCGTATTAAACTGTCTATGTACTCCGTT
NBIPL1_71195ee7-003_RS2287_Fasl__ENSMUST00000000834__520__30__0.56667__73.7044__0.86205_RS1326_RS2283_T7p_71195ee7-008	TGCAATCTCCTTTATGGACTAGTTGGTGATTGGGAGAGTATACGGAGTTCTGCCAGTTCCTTCTGCAGGTGAGTGGATGATGTAGTGAGGATGTGGTATGAATGAAATGGGTCCCTATAGTGAGTCGTATTAAACTGTCTATGTACTCCGTT
NBIPL1_71195ee7-003_RS2283_Fasl__ENSMUST00000000834__851__30__0.46667__66.3566__1_RS1326_RS3583_T7p_71195ee7-008	TGCAATCTCCTTTATGGACTAGTGGTATGAATGAAATGGGTCCATTAGCACCAGATCCTCAGGATACTTAGAGTGGATGATGTAGTGAGGATGATGGTGTAAGAGTAGGAGTCCCTATAGTGAGTCGTATTAAACTGTCTATGTACTCCGTT
NBIPL1_71195ee7-003_RS2287_RS1326_Fasl__ENSMUST00000000834__71__30__0.43333__69.1695__1_RS3583_T7p_71195ee7-008	TGCAATCTCCTTTATGGACTAGTTGGTGATTGGGAGAGTATGTGGATGATGTAGTGAGGATTAAAGTTTCCGCAGTCAAGGGAAACACCTTAGATGGTGTAAGAGTAGGAGTCCCTATAGTGAGTCGTATTAAACTGTCTATGTACTCCGTT
NBIPL1_71195ee7-003_RS2283_Fasl__ENSMUST00000000834__1174__30__0.53333__71.9784__1_RS2287_RS3583_T7p_71195ee7-008	TGCAATCTCCTTTATGGACTAGTGGTATGAATGAAATGGGTGATAGCTGACCTGTTGGACCTTGCGGTCATAGTTGGTGATTGGGAGAGTATGATGGTGTAAGAGTAGGAGTCCCTATAGTGAGTCGTATTAAACTGTCTATGTACTCCGTT
NBIPL1_71195ee7-003_RS2287_RS1326_Fasl__ENSMUST00000000834__1306__30__0.46667__69.3378__0.93111_RS2283_T7p_71195ee7-008	TGCAATCTCCTTTATGGACTAGTTGGTGATTGGGAGAGTATGTGGATGATGTAGTGAGGATCAGTTCTTTCTCTGTGCCTCTGCATTGTCAAGTGGTATGAATGAAATGGGTCCCTATAGTGAGTCGTATTAAACTGTCTATGTACTCCGTT
NBIPL1_71195ee7-003_RS2283_RS3583_Fasl__ENSMUST00000000834__1204__30__0.5__69.0506__1_RS1326_T7p_71195ee7-008	TGCAATCTCCTTTATGGACTAGTGGTATGAATGAAATGGGTGATGGTGTAAGAGTAGGAGTGACCACTCCATGGACCTCGAGAAAATGAAGAGTGGATGATGTAGTGAGGATCCCTATAGTGAGTCGTATTAAACTGTCTATGTACTCCGTT
NBIPL1_71195ee7-003_RS2287_Fasl__ENSMUST00000000834__923__30__0.6__74.8396__1_RS1326_RS3583_T7p_71195ee7-008	TGCAATCTCCTTTATGGACTAGTTGGTGATTGGGAGAGTATTGAATACTGCCCCCAGGTAGCTGCTGTGGGAGTGGATGATGTAGTGAGGATGATGGTGTAAGAGTAGGAGTCCCTATAGTGAGTCGTATTAAACTGTCTATGTACTCCGTT
NBIPL1_71195ee7-003_RS2283_Fasl__ENSMUST00000000834__1274__30__0.53333__71.3254__1_RS3583_RS2287_T7p_71195ee7-008	TGCAATCTCCTTTATGGACTAGTGGTATGAATGAAATGGGTCAGCAGCCCAAAGCTTTATGTCCCTCAGTCAGATGGTGTAAGAGTAGGAGTGTTGGTGATTGGGAGAGTATCCCTATAGTGAGTCGTATTAAACTGTCTATGTACTCCGTT
NBIPL1_71195ee7-003_RS2287_RS2283_Fasl__ENSMUST00000000834__677__30__0.46667__69.0659__1_RS1326_T7p_71195ee7-008	TGCAATCTCCTTTATGGACTAGTTGGTGATTGGGAGAGTATGTGGTATGAATGAAATGGGTTTCCATATGTGTCTTCCCATTCCAGAGGGAAGTGGATGATGTAGTGAGGATCCCTATAGTGAGTCGTATTAAACTGTCTATGTACTCCGTT
NBIPL1_71195ee7-003_RS1326_RS3583_Fasl__ENSMUST00000000834__1__30__0.5__70.4567__0.93722_RS2283_T7p_71195ee7-008	TGCAATCTCCTTTATGGACTAGTGGATGATGTAGTGAGGATGATGGTGTAAGAGTAGGAGTCTCACTTGCATCTGAAGCTGAGAAGCCTCAAGTGGTATGAATGAAATGGGTCCCTATAGTGAGTCGTATTAAACTGTCTATGTACTCCGTT
NBIPL1_71195ee7-003_RS1326_RS3583_Fasl__ENSMUST00000000834__597__30__0.46667__70.5319__1_RS2287_T7p_71195ee7-008	TGCAATCTCCTTTATGGACTAGTGGATGATGTAGTGAGGATGATGGTGTAAGAGTAGGAGTTTTTTTTCAGAGGGTGTACTGGGGTTGGCTAGTTGGTGATTGGGAGAGTATCCCTATAGTGAGTCGTATTAAACTGTCTATGTACTCCGTT
NBIPL1_71195ee7-003_RS3583_RS2283_Fasl__ENSMUST00000000834__810__30__0.5__70.5004__1_RS2287_T7p_71195ee7-008	TGCAATCTCCTTTATGGACTAGATGGTGTAAGAGTAGGAGTGTGGTATGAATGAAATGGGTTAGACCTTGTGGTTTAGGGGCTGGTTGTTGAGTTGGTGATTGGGAGAGTATCCCTATAGTGAGTCGTATTAAACTGTCTATGTACTCCGTT
NBIPL1_71195ee7-003_RS2283_Fasl__ENSMUST00000000834__1374__30__0.5__68.9355__1_RS1326_RS2287_T7p_71195ee7-008	TGCAATCTCCTTTATGGACTAGTGGTATGAATGAAATGGGTCACCCTGGAAGTGAGTGTAAAGGTGTCTTCAGTGGATGATGTAGTGAGGATGTTGGTGATTGGGAGAGTATCCCTATAGTGAGTCGTATTAAACTGTCTATGTACTCCGTT
NBIPL1_71195ee7-003_RS3583_Fasl__ENSMUST00000000834__550__30__0.4__66.0776__1_RS2283_RS1326_T7p_71195ee7-008	TGCAATCTCCTTTATGGACTAGATGGTGTAAGAGTAGGAGTTGATACTTTAAGGCTTTGGTTGGTGAACTCAGTGGTATGAATGAAATGGGTGTGGATGATGTAGTGAGGATCCCTATAGTGAGTCGTATTAAACTGTCTATGTACTCCGTT
NBIPL1_71195ee7-003_RS1326_RS2287_Fasl__ENSMUST00000000834__617__30__0.53333__71.8471__1_RS3583_T7p_71195ee7-008	TGCAATCTCCTTTATGGACTAGTGGATGATGTAGTGAGGATGTTGGTGATTGGGAGAGTATGGGCCACACTCCTCGGCTCTTTTTTTTCAGAGATGGTGTAAGAGTAGGAGTCCCTATAGTGAGTCGTATTAAACTGTCTATGTACTCCGTT
NBIPL1_71195ee7-003_RS2287_Fasl__ENSMUST00000000834__657__30__0.6__74.1119__1_RS2283_RS3583_T7p_71195ee7-008	TGCAATCTCCTTTATGGACTAGTTGGTGATTGGGAGAGTATTCCAGAGGGATGGACCTTGAGTGGGGGTTCAGTGGTATGAATGAAATGGGTGATGGTGTAAGAGTAGGAGTCCCTATAGTGAGTCGTATTAAACTGTCTATGTACTCCGTT
NBIPL1_71195ee7-003_RS2287_Fasl__ENSMUST00000000834__727__30__0.4__65.9375__1_RS2283_RS1326_T7p_71195ee7-008	TGCAATCTCCTTTATGGACTAGTTGGTGATTGGGAGAGTATGTTGATCACAAGGCCACCTTTCTTATACTTAGTGGTATGAATGAAATGGGTGTGGATGATGTAGTGAGGATCCCTATAGTGAGTCGTATTAAACTGTCTATGTACTCCGTT
NBIPL1_71195ee7-003_RS3583_RS1326_Fasl__ENSMUST00000000834__151__30__0.56667__72.7228__1_RS2283_T7p_71195ee7-008	TGCAATCTCCTTTATGGACTAGATGGTGTAAGAGTAGGAGTGTGGATGATGTAGTGAGGATTCACAGCCTTGTGGAGGAGACTCAGGTGTCAGTGGTATGAATGAAATGGGTCCCTATAGTGAGTCGTATTAAACTGTCTATGTACTCCGTT
NBIPL1_71195ee7-003_RS2287_RS3583_Fasl__ENSMUST00000000834__901__30__0.56667__73.3032__1_RS1326_T7p_71195ee7-008	TGCAATCTCCTTTATGGACTAGTTGGTGATTGGGAGAGTATGATGGTGTAAGAGTAGGAGTGCTGTGGGCCCATATCTGTCCAGTAGTGCAAGTGGATGATGTAGTGAGGATCCCTATAGTGAGTCGTATTAAACTGTCTATGTACTCCGTT
NBIPL1_71195ee7-003_RS2287_RS3583_Fasl__ENSMUST00000000834__790__30__0.53333__72.0703__1_RS2283_T7p_71195ee7-008	TGCAATCTCCTTTATGGACTAGTTGGTGATTGGGAGAGTATGATGGTGTAAGAGTAGGAGTCTGGTTGTTGCAAGACTGACCCCGGAAGTAAGTGGTATGAATGAAATGGGTCCCTATAGTGAGTCGTATTAAACTGTCTATGTACTCCGTT
NBIPL1_71195ee7-003_RS2397_Fcamr__ENSMUST00000027670__1704__30__0.43333__67.0308__0.88459_RS1404_RS2287_T7p_71195ee7-008	TGCAATCTCCTTTATGGACTAAGGTTAGTTTGGGAGTGGAAAGGGAAAGGAGAAGAGGATAAAGCTGTTTGAGTTATGGAGATTGATAGGGAGTTGGTGATTGGGAGAGTATCCCTATAGTGAGTCGTATTAAACTGTCTATGTACTCCGTT
NBIPL1_71195ee7-003_RS3592_RS2287_Fcamr__ENSMUST00000027670__695__30__0.6__73.8171__1_RS1404_T7p_71195ee7-008	TGCAATCTCCTTTATGGACTAAGGTTTGGATTTGTATGGGAGTTGGTGATTGGGAGAGTATCTGAGGTCCATCCGTTGCCTGCTGAGGATGAGTTATGGAGATTGATAGGGACCCTATAGTGAGTCGTATTAAACTGTCTATGTACTCCGTT
NBIPL1_71195ee7-003_RS1404_Fcamr__ENSMUST00000027670__95__30__0.46667__67.4456__0.92933_RS3592_RS2397_T7p_71195ee7-008	TGCAATCTCCTTTATGGACTAGTTATGGAGATTGATAGGGAGAAGAAGTATTTCCCATCTCGTTCTCAGGCAAGGTTTGGATTTGTATGGGAAGGTTAGTTTGGGAGTGGAACCCTATAGTGAGTCGTATTAAACTGTCTATGTACTCCGTT
NBIPL1_71195ee7-003_RS3592_Fcamr__ENSMUST00000027670__318__30__0.6__74.7626__1_RS2397_RS2287_T7p_71195ee7-008	TGCAATCTCCTTTATGGACTAAGGTTTGGATTTGTATGGGAATGGTGACAGCTCCCCCAGTGTTCCCAGTCAAGGTTAGTTTGGGAGTGGAAGTTGGTGATTGGGAGAGTATCCCTATAGTGAGTCGTATTAAACTGTCTATGTACTCCGTT
NBIPL1_71195ee7-003_RS2287_Fcamr__ENSMUST00000027670__1263__30__0.43333__68.5166__1_RS2397_RS1404_T7p_71195ee7-008	TGCAATCTCCTTTATGGACTAGTTGGTGATTGGGAGAGTATTTTTCAAGACTCCCATCAATGCTCCTTCCTAAGGTTAGTTTGGGAGTGGAAGTTATGGAGATTGATAGGGACCCTATAGTGAGTCGTATTAAACTGTCTATGTACTCCGTT
NBIPL1_71195ee7-003_RS3592_Fcamr__ENSMUST00000027670__962__30__0.56667__72.0634__0.92909_RS2287_RS1404_T7p_71195ee7-008	TGCAATCTCCTTTATGGACTAAGGTTTGGATTTGTATGGGACACTGGGTGTTACTGAGTTCCTGGTGCTCCAGTTGGTGATTGGGAGAGTATGTTATGGAGATTGATAGGGACCCTATAGTGAGTCGTATTAAACTGTCTATGTACTCCGTT
NBIPL1_71195ee7-003_RS3592_RS2397_Fcamr__ENSMUST00000027670__21__30__0.43333__67.1752__1_RS1404_T7p_71195ee7-008	TGCAATCTCCTTTATGGACTAAGGTTTGGATTTGTATGGGAAGGTTAGTTTGGGAGTGGAAATGTTAGTCCTGAGCAAGATCAACTTGGACAGTTATGGAGATTGATAGGGACCCTATAGTGAGTCGTATTAAACTGTCTATGTACTCCGTT
NBIPL1_71195ee7-003_RS2397_Fcamr__ENSMUST00000027670__482__30__0.56667__73.6524__1_RS2287_RS3592_T7p_71195ee7-008	TGCAATCTCCTTTATGGACTAAGGTTAGTTTGGGAGTGGAAAACCGCTCTGTGGAATGTCAGTGAGAGCCGAGTTGGTGATTGGGAGAGTATAGGTTTGGATTTGTATGGGACCCTATAGTGAGTCGTATTAAACTGTCTATGTACTCCGTT
NBIPL1_71195ee7-003_RS2397_Fcamr__ENSMUST00000027670__338__30__0.56667__73.9947__1_RS2287_RS1404_T7p_71195ee7-008	TGCAATCTCCTTTATGGACTAAGGTTAGTTTGGGAGTGGAAAGGGGGCGTAATGGCAATGGATGGTGACAGAGTTGGTGATTGGGAGAGTATGTTATGGAGATTGATAGGGACCCTATAGTGAGTCGTATTAAACTGTCTATGTACTCCGTT
NBIPL1_71195ee7-003_RS2287_RS1404_Fcamr__ENSMUST00000027670__912__30__0.46667__68.7567__0.93701_RS3592_T7p_71195ee7-008	TGCAATCTCCTTTATGGACTAGTTGGTGATTGGGAGAGTATGTTATGGAGATTGATAGGGAGTGCTGGACATGCTTCTTGATTTTGGAGACAAGGTTTGGATTTGTATGGGACCCTATAGTGAGTCGTATTAAACTGTCTATGTACTCCGTT
NBIPL1_71195ee7-003_RS1404_RS3592_Fcamr__ENSMUST00000027670__1364__30__0.56667__73.2554__1_RS2397_T7p_71195ee7-008	TGCAATCTCCTTTATGGACTAGTTATGGAGATTGATAGGGAAGGTTTGGATTTGTATGGGACCATCAGAGCACTCTTCATGGATGGCCCCTAAGGTTAGTTTGGGAGTGGAACCCTATAGTGAGTCGTATTAAACTGTCTATGTACTCCGTT
NBIPL1_71195ee7-003_RS3592_RS2287_Fcamr__ENSMUST00000027670__634__30__0.56667__74.3878__0.92909_RS2397_T7p_71195ee7-008	TGCAATCTCCTTTATGGACTAAGGTTTGGATTTGTATGGGAGTTGGTGATTGGGAGAGTATGGAAGCTGGTGCTGCTGCATAGGTGGTGTTAAGGTTAGTTTGGGAGTGGAACCCTATAGTGAGTCGTATTAAACTGTCTATGTACTCCGTT
NBIPL1_71195ee7-003_RS2287_Fcamr__ENSMUST00000027670__1568__30__0.43333__68.019__0.97878_RS2397_RS1404_T7p_71195ee7-008	TGCAATCTCCTTTATGGACTAGTTGGTGATTGGGAGAGTATTCTGTTGAAAGTTCTTTCCCTCATCAGGGAAAGGTTAGTTTGGGAGTGGAAGTTATGGAGATTGATAGGGACCCTATAGTGAGTCGTATTAAACTGTCTATGTACTCCGTT
NBIPL1_71195ee7-003_RS2287_Fcamr__ENSMUST00000027670__1674__30__0.5__69.47__1_RS3592_RS1404_T7p_71195ee7-008	TGCAATCTCCTTTATGGACTAGTTGGTGATTGGGAGAGTATGATTTGGTCTTCCCTTCATGGTGACTGAGCAAGGTTTGGATTTGTATGGGAGTTATGGAGATTGATAGGGACCCTATAGTGAGTCGTATTAAACTGTCTATGTACTCCGTT
NBIPL1_71195ee7-003_RS1404_Fcamr__ENSMUST00000027670__1344__30__0.6__74.2889__0.93254_RS3592_RS2397_T7p_71195ee7-008	TGCAATCTCCTTTATGGACTAGTTATGGAGATTGATAGGGAGATGGCCCCTTGACAGAAACCCACACAGGGAAGGTTTGGATTTGTATGGGAAGGTTAGTTTGGGAGTGGAACCCTATAGTGAGTCGTATTAAACTGTCTATGTACTCCGTT
NBIPL1_71195ee7-003_RS2287_RS2397_Fcamr__ENSMUST00000027670__223__30__0.53333__71.0088__1_RS3592_T7p_71195ee7-008	TGCAATCTCCTTTATGGACTAGTTGGTGATTGGGAGAGTATAGGTTAGTTTGGGAGTGGAAGGGAGCTGTGTGTGCTTCCACATTGTAGAGAAGGTTTGGATTTGTATGGGACCCTATAGTGAGTCGTATTAAACTGTCTATGTACTCCGTT
NBIPL1_71195ee7-003_RS2397_Fcamr__ENSMUST00000027670__1684__30__0.43333__68.2214__0.96943_RS1404_RS2287_T7p_71195ee7-008	TGCAATCTCCTTTATGGACTAAGGTTAGTTTGGGAGTGGAAAAGCTGTTTGGATTTGGTCTTCCCTTCATGAGTTATGGAGATTGATAGGGAGTTGGTGATTGGGAGAGTATCCCTATAGTGAGTCGTATTAAACTGTCTATGTACTCCGTT
NBIPL1_71195ee7-003_RS1404_RS2287_Fcamr__ENSMUST00000027670__1588__30__0.43333__67.9995__1_RS3592_T7p_71195ee7-008	TGCAATCTCCTTTATGGACTAGTTATGGAGATTGATAGGGAGTTGGTGATTGGGAGAGTATTTGGGGAGGAAGAAGGTTACTCTGTTGAAAAAGGTTTGGATTTGTATGGGACCCTATAGTGAGTCGTATTAAACTGTCTATGTACTCCGTT
NBIPL1_71195ee7-003_RS2397_RS3592_Fcamr__ENSMUST00000027670__671__30__0.6__74.9852__0.93001_RS1404_T7p_71195ee7-008	TGCAATCTCCTTTATGGACTAAGGTTAGTTTGGGAGTGGAAAGGTTTGGATTTGTATGGGAAGGATGCTGCTCCAGGAGATGCTGTGGTGGAGTTATGGAGATTGATAGGGACCCTATAGTGAGTCGTATTAAACTGTCTATGTACTCCGTT
NBIPL1_71195ee7-003_RS3592_Fcamr__ENSMUST00000027670__358__30__0.56667__74.3703__1_RS2287_RS2397_T7p_71195ee7-008	TGCAATCTCCTTTATGGACTAAGGTTTGGATTTGTATGGGATTGATGCCTGTTGACTGAGGAGGGGGCGTAAGTTGGTGATTGGGAGAGTATAGGTTAGTTTGGGAGTGGAACCCTATAGTGAGTCGTATTAAACTGTCTATGTACTCCGTT
NBIPL1_71195ee7-003_RS1404_RS2397_Fcamr__ENSMUST00000027670__1634__30__0.5__70.7386__1_RS2287_T7p_71195ee7-008	TGCAATCTCCTTTATGGACTAGTTATGGAGATTGATAGGGAAGGTTAGTTTGGGAGTGGAATCCATCATCAGGGTCTTGGGTCATTCTCCAAGTTGGTGATTGGGAGAGTATCCCTATAGTGAGTCGTATTAAACTGTCTATGTACTCCGTT
NBIPL1_71195ee7-003_RS2287_RS3592_Fcamr__ENSMUST00000027670__1203__30__0.46667__70.2831__1_RS1404_T7p_71195ee7-008	TGCAATCTCCTTTATGGACTAGTTGGTGATTGGGAGAGTATAGGTTTGGATTTGTATGGGATTTAAGGTCTGTGCACTTGGAGCTGGTGATAGTTATGGAGATTGATAGGGACCCTATAGTGAGTCGTATTAAACTGTCTATGTACTCCGTT
NBIPL1_71195ee7-003_RS2397_Fcamr__ENSMUST00000027670__952__30__0.53333__72.0755__0.92909_RS1404_RS3592_T7p_71195ee7-008	TGCAATCTCCTTTATGGACTAAGGTTAGTTTGGGAGTGGAATACTGAGTTCCTGGTGCTCCACAGCCAAACAGTTATGGAGATTGATAGGGAAGGTTTGGATTTGTATGGGACCCTATAGTGAGTCGTATTAAACTGTCTATGTACTCCGTT
NBIPL1_71195ee7-003_RS2397_Fcamr__ENSMUST00000027670__1444__30__0.43333__66.2732__1_RS2287_RS3592_T7p_71195ee7-008	TGCAATCTCCTTTATGGACTAAGGTTAGTTTGGGAGTGGAACAATAGGATCAGAGCAGCAATTAGAAGCAGAGTTGGTGATTGGGAGAGTATAGGTTTGGATTTGTATGGGACCCTATAGTGAGTCGTATTAAACTGTCTATGTACTCCGTT
NBIPL1_71195ee7-003_RS2287_RS1404_Fcamr__ENSMUST00000027670__1050__30__0.53333__71.7869__1_RS2397_T7p_71195ee7-008	TGCAATCTCCTTTATGGACTAGTTGGTGATTGGGAGAGTATGTTATGGAGATTGATAGGGAGCTTCTGGAGACACCCTGACGTCTGTTTCAAAGGTTAGTTTGGGAGTGGAACCCTATAGTGAGTCGTATTAAACTGTCTATGTACTCCGTT
NBIPL1_71195ee7-003_RS2287_RS1404_Fcamr__ENSMUST00000027670__1284__30__0.43333__67.8966__1_RS3592_T7p_71195ee7-008	TGCAATCTCCTTTATGGACTAGTTGGTGATTGGGAGAGTATGTTATGGAGATTGATAGGGAGGGCTGCTTTCTTCTGTAGTGTTTTCAAGAAAGGTTTGGATTTGTATGGGACCCTATAGTGAGTCGTATTAAACTGTCTATGTACTCCGTT
NBIPL1_71195ee7-003_RS2397_RS3592_Fcamr__ENSMUST00000027670__1040__30__0.56667__73.6374__1_RS1404_T7p_71195ee7-008	TGCAATCTCCTTTATGGACTAAGGTTAGTTTGGGAGTGGAAAGGTTTGGATTTGTATGGGAACACCCTGACGTCTGTTTCATCTCGTGGCCAGTTATGGAGATTGATAGGGACCCTATAGTGAGTCGTATTAAACTGTCTATGTACTCCGTT
NBIPL1_71195ee7-003_RS2397_Fcamr__ENSMUST00000027670__1020__30__0.6__74.6599__0.91386_RS3592_RS2287_T7p_71195ee7-008	TGCAATCTCCTTTATGGACTAAGGTTAGTTTGGGAGTGGAATCTCGTGGCCCATCAGTCTCTGGGGTTGTGAAGGTTTGGATTTGTATGGGAGTTGGTGATTGGGAGAGTATCCCTATAGTGAGTCGTATTAAACTGTCTATGTACTCCGTT
NBIPL1_71195ee7-003_RS1404_RS2287_Fcamr__ENSMUST00000027670__1082__30__0.6__74.935__1_RS2397_T7p_71195ee7-008	TGCAATCTCCTTTATGGACTAGTTATGGAGATTGATAGGGAGTTGGTGATTGGGAGAGTATATGGCCTCGTGGTTCCTGTGGTCTTCCTGGAAGGTTAGTTTGGGAGTGGAACCCTATAGTGAGTCGTATTAAACTGTCTATGTACTCCGTT
NBIPL1_71195ee7-003_RS2287_RS3592_Fcamr__ENSMUST00000027670__502__30__0.56667__73.5162__0.93954_RS1404_T7p_71195ee7-008	TGCAATCTCCTTTATGGACTAGTTGGTGATTGGGAGAGTATAGGTTTGGATTTGTATGGGAGAGCAGCCTCACCACAAACAAACCGCTCTGAGTTATGGAGATTGATAGGGACCCTATAGTGAGTCGTATTAAACTGTCTATGTACTCCGTT
NBIPL1_71195ee7-003_RS1404_Fcamr__ENSMUST00000027670__1664__30__0.43333__67.7122__1_RS3592_RS2397_T7p_71195ee7-008	TGCAATCTCCTTTATGGACTAGTTATGGAGATTGATAGGGATCCCTTCATGGTGACTGAGCTATTTACCTTAAGGTTTGGATTTGTATGGGAAGGTTAGTTTGGGAGTGGAACCCTATAGTGAGTCGTATTAAACTGTCTATGTACTCCGTT
NBIPL1_71195ee7-003_RS3592_Fcamr__ENSMUST00000027670__442__30__0.5__69.6657__1_RS2287_RS2397_T7p_71195ee7-008	TGCAATCTCCTTTATGGACTAAGGTTTGGATTTGTATGGGAGTAGTCAGGGTGAGTGTATTGGTTGGTGGAAGTTGGTGATTGGGAGAGTATAGGTTAGTTTGGGAGTGGAACCCTATAGTGAGTCGTATTAAACTGTCTATGTACTCCGTT
NBIPL1_71195ee7-003_RS2287_RS2397_Fcamr__ENSMUST00000027670__432__30__0.5__70.5027__1_RS1404_T7p_71195ee7-008	TGCAATCTCCTTTATGGACTAGTTGGTGATTGGGAGAGTATAGGTTAGTTTGGGAGTGGAATGAGTGTATTGGTTGGTGGACACGACAGTGAGTTATGGAGATTGATAGGGACCCTATAGTGAGTCGTATTAAACTGTCTATGTACTCCGTT
NBIPL1_71195ee7-003_RS3592_Fcamr__ENSMUST00000027670__1163__30__0.5__71.2687__1_RS2287_RS1404_T7p_71195ee7-008	TGCAATCTCCTTTATGGACTAAGGTTTGGATTTGTATGGGAGGGAGTGCAGCATTTGTTGCTTAGACACCTAGTTGGTGATTGGGAGAGTATGTTATGGAGATTGATAGGGACCCTATAGTGAGTCGTATTAAACTGTCTATGTACTCCGTT
NBIPL1_71195ee7-003_RS1404_Fcamr__ENSMUST00000027670__1243__30__0.56667__73.5142__1_RS3592_RS2397_T7p_71195ee7-008	TGCAATCTCCTTTATGGACTAGTTATGGAGATTGATAGGGAGCTCCTTCCTTCCTCGGATGCCACTTCCAAAAGGTTTGGATTTGTATGGGAAGGTTAGTTTGGGAGTGGAACCCTATAGTGAGTCGTATTAAACTGTCTATGTACTCCGTT
NBIPL1_71195ee7-003_RS2397_RS2287_Fcamr__ENSMUST00000027670__728__30__0.56667__72.1617__1_RS3592_T7p_71195ee7-008	TGCAATCTCCTTTATGGACTAAGGTTAGTTTGGGAGTGGAAGTTGGTGATTGGGAGAGTATCTGAGCCTGAGCCTTCTAGGATCTGGGTGAAAGGTTTGGATTTGTATGGGACCCTATAGTGAGTCGTATTAAACTGTCTATGTACTCCGTT
NBIPL1_71195ee7-003_RS2287_Fcamr__ENSMUST00000027670__1060__30__0.6__73.3932__1_RS2397_RS1404_T7p_71195ee7-008	TGCAATCTCCTTTATGGACTAGTTGGTGATTGGGAGAGTATCTTCCTGGGTGCTTCTGGAGACACCCTGACAAGGTTAGTTTGGGAGTGGAAGTTATGGAGATTGATAGGGACCCTATAGTGAGTCGTATTAAACTGTCTATGTACTCCGTT
NBIPL1_71195ee7-003_RS2287_Fcamr__ENSMUST00000027670__864__30__0.6__73.8508__1_RS3592_RS1404_T7p_71195ee7-008	TGCAATCTCCTTTATGGACTAGTTGGTGATTGGGAGAGTATACTGCTGCCCTGATAGAGCCCTCCTCTCTGAAGGTTTGGATTTGTATGGGAGTTATGGAGATTGATAGGGACCCTATAGTGAGTCGTATTAAACTGTCTATGTACTCCGTT
NBIPL1_71195ee7-003_RS3592_Fcamr__ENSMUST00000027670__1614__30__0.6__74.9211__1_RS1404_RS2397_T7p_71195ee7-008	TGCAATCTCCTTTATGGACTAAGGTTTGGATTTGTATGGGATCATTCTCCAGGACGGTCAGGCTGGCTTGGAGTTATGGAGATTGATAGGGAAGGTTAGTTTGGGAGTGGAACCCTATAGTGAGTCGTATTAAACTGTCTATGTACTCCGTT
NBIPL1_71195ee7-003_RS2397_RS2287_Fcamr__ENSMUST00000027670__1223__30__0.43333__67.3857__1_RS3592_T7p_71195ee7-008	TGCAATCTCCTTTATGGACTAAGGTTAGTTTGGGAGTGGAAGTTGGTGATTGGGAGAGTATCCACTTCCAAACAGGTAGCATTTAAGGTCTAAGGTTTGGATTTGTATGGGACCCTATAGTGAGTCGTATTAAACTGTCTATGTACTCCGTT
NBIPL1_71195ee7-003_RS2287_Fcamr__ENSMUST00000027670__1464__30__0.46667__68.947__1_RS1404_RS2397_T7p_71195ee7-008	TGCAATCTCCTTTATGGACTAGTTGGTGATTGGGAGAGTATTGTCTGCCAAGGCTCCTTTTCAATAGGATCAGTTATGGAGATTGATAGGGAAGGTTAGTTTGGGAGTGGAACCCTATAGTGAGTCGTATTAAACTGTCTATGTACTCCGTT
NBIPL1_71195ee7-003_RS2287_Fcamr__ENSMUST00000027670__452__30__0.6__74.9099__1_RS1404_RS3592_T7p_71195ee7-008	TGCAATCTCCTTTATGGACTAGTTGGTGATTGGGAGAGTATCGCGCCCACGGTAGTCAGGGTGAGTGTATTAGTTATGGAGATTGATAGGGAAGGTTTGGATTTGTATGGGACCCTATAGTGAGTCGTATTAAACTGTCTATGTACTCCGTT
NBIPL1_71195ee7-003_RS3592_Fcamr__ENSMUST00000027670__65__30__0.53333__72.4013__1_RS1404_RS2397_T7p_71195ee7-008	TGCAATCTCCTTTATGGACTAAGGTTTGGATTTGTATGGGATGGGGACCTTTTGTTCACTGGGCTTAGCTGAGTTATGGAGATTGATAGGGAAGGTTAGTTTGGGAGTGGAACCCTATAGTGAGTCGTATTAAACTGTCTATGTACTCCGTT
NBIPL1_71195ee7-003_RS2287_RS2397_Fcamr__ENSMUST00000027670__584__30__0.43333__68.6192__1_RS3592_T7p_71195ee7-008	TGCAATCTCCTTTATGGACTAGTTGGTGATTGGGAGAGTATAGGTTAGTTTGGGAGTGGAATCAGATTCACGCTGAAGAATAGCATGTCGTAAGGTTTGGATTTGTATGGGACCCTATAGTGAGTCGTATTAAACTGTCTATGTACTCCGTT
NBIPL1_71195ee7-003_RS2397_Fcamr__ENSMUST00000027670__778__30__0.43333__68.3769__1_RS2287_RS1404_T7p_71195ee7-008	TGCAATCTCCTTTATGGACTAAGGTTAGTTTGGGAGTGGAATGAAGATGTAGTTTTGCTGGTACCTGTGGTAGTTGGTGATTGGGAGAGTATGTTATGGAGATTGATAGGGACCCTATAGTGAGTCGTATTAAACTGTCTATGTACTCCGTT
NBIPL1_71195ee7-003_RS2287_Fcamr__ENSMUST00000027670__1213__30__0.46667__69.2134__1_RS1404_RS3592_T7p_71195ee7-008	TGCAATCTCCTTTATGGACTAGTTGGTGATTGGGAGAGTATACAGGTAGCATTTAAGGTCTGTGCACTTGGAGTTATGGAGATTGATAGGGAAGGTTTGGATTTGTATGGGACCCTATAGTGAGTCGTATTAAACTGTCTATGTACTCCGTT
NBIPL1_71195ee7-003_RS1404_RS3592_Fcamr__ENSMUST00000027670__1654__30__0.4__65.375__1_RS2397_T7p_71195ee7-008	TGCAATCTCCTTTATGGACTAGTTATGGAGATTGATAGGGAAGGTTTGGATTTGTATGGGAGTGACTGAGCTATTTACCTTTCCATCATCAAAGGTTAGTTTGGGAGTGGAACCCTATAGTGAGTCGTATTAAACTGTCTATGTACTCCGTT
NBIPL1_71195ee7-003_RS2397_Fcamr__ENSMUST00000027670__1424__30__0.56667__73.3874__0.97374_RS3592_RS2287_T7p_71195ee7-008	TGCAATCTCCTTTATGGACTAAGGTTAGTTTGGGAGTGGAATTAGAAGCAGGGCCAGCACAGTGGAGACTGAAGGTTTGGATTTGTATGGGAGTTGGTGATTGGGAGAGTATCCCTATAGTGAGTCGTATTAAACTGTCTATGTACTCCGTT
NBIPL1_71195ee7-003_RS1404_RS2397_Fcamr__ENSMUST00000027670__422__30__0.56667__72.3306__1_RS2287_T7p_71195ee7-008	TGCAATCTCCTTTATGGACTAGTTATGGAGATTGATAGGGAAGGTTAGTTTGGGAGTGGAAGGTTGGTGGACACGACAGTGTGACAGATCCAGTTGGTGATTGGGAGAGTATCCCTATAGTGAGTCGTATTAAACTGTCTATGTACTCCGTT
NBIPL1_71195ee7-003_RS3592_RS1404_Fcamr__ENSMUST00000027670__1321__30__0.6__74.5843__1_RS2287_T7p_71195ee7-008	TGCAATCTCCTTTATGGACTAAGGTTTGGATTTGTATGGGAGTTATGGAGATTGATAGGGACACAGGGCCTGCTACTGAAAGCTGGCTTGGAGTTGGTGATTGGGAGAGTATCCCTATAGTGAGTCGTATTAAACTGTCTATGTACTCCGTT
NBIPL1_71195ee7-003_RS1404_RS3592_Fcamr__ENSMUST00000027670__1274__30__0.4__65.6247__1_RS2397_T7p_71195ee7-008	TGCAATCTCCTTTATGGACTAGTTATGGAGATTGATAGGGAAGGTTTGGATTTGTATGGGACTTCTGTAGTGTTTTCAAGACTCCCATCAAAAGGTTAGTTTGGGAGTGGAACCCTATAGTGAGTCGTATTAAACTGTCTATGTACTCCGTT
NBIPL1_71195ee7-003_RS2397_RS3592_Fcamr__ENSMUST00000027670__1030__30__0.53333__70.6428__1_RS2287_T7p_71195ee7-008	TGCAATCTCCTTTATGGACTAAGGTTAGTTTGGGAGTGGAAAGGTTTGGATTTGTATGGGAGTCTGTTTCATCTCGTGGCCCATCAGTCTCAGTTGGTGATTGGGAGAGTATCCCTATAGTGAGTCGTATTAAACTGTCTATGTACTCCGTT
NBIPL1_71195ee7-003_RS2287_Fcamr__ENSMUST00000027670__1070__30__0.56667__73.0559__0.93243_RS2397_RS1404_T7p_71195ee7-008	TGCAATCTCCTTTATGGACTAGTTGGTGATTGGGAGAGTATTTCCTGTGGTCTTCCTGGGTGCTTCTGGAGAAGGTTAGTTTGGGAGTGGAAGTTATGGAGATTGATAGGGACCCTATAGTGAGTCGTATTAAACTGTCTATGTACTCCGTT
NBIPL1_71195ee7-003_RS2287_RS1404_Fcamr__ENSMUST00000027670__105__30__0.43333__65.3408__0.92933_RS3592_T7p_71195ee7-008	TGCAATCTCCTTTATGGACTAGTTGGTGATTGGGAGAGTATGTTATGGAGATTGATAGGGACAGAGTGTGAGAAGAAGTATTTCCCATCTCAAGGTTTGGATTTGTATGGGACCCTATAGTGAGTCGTATTAAACTGTCTATGTACTCCGTT
NBIPL1_71195ee7-003_RS1404_Fcamr__ENSMUST00000027670__412__30__0.5__70.1545__1_RS3592_RS2397_T7p_71195ee7-008	TGCAATCTCCTTTATGGACTAGTTATGGAGATTGATAGGGACACGACAGTGTGACAGATCCACAATGGAGAAAGGTTTGGATTTGTATGGGAAGGTTAGTTTGGGAGTGGAACCCTATAGTGAGTCGTATTAAACTGTCTATGTACTCCGTT
NBIPL1_71195ee7-003_RS3592_RS2397_Fcamr__ENSMUST00000027670__1153__30__0.4__65.7683__1_RS2287_T7p_71195ee7-008	TGCAATCTCCTTTATGGACTAAGGTTTGGATTTGTATGGGAAGGTTAGTTTGGGAGTGGAACATTTGTTGCTTAGACACCTCTGTTTTGTCAGTTGGTGATTGGGAGAGTATCCCTATAGTGAGTCGTATTAAACTGTCTATGTACTCCGTT
NBIPL1_71195ee7-003_RS1404_RS2287_Fcamr__ENSMUST00000027670__1354__30__0.5__70.5838__1_RS2397_T7p_71195ee7-008	TGCAATCTCCTTTATGGACTAGTTATGGAGATTGATAGGGAGTTGGTGATTGGGAGAGTATACTCTTCATGGATGGCCCCTTGACAGAAACAAGGTTAGTTTGGGAGTGGAACCCTATAGTGAGTCGTATTAAACTGTCTATGTACTCCGTT
NBIPL1_71195ee7-003_RS3592_RS2287_Fcamr__ENSMUST00000027670__328__30__0.56667__74.965__1_RS1404_T7p_71195ee7-008	TGCAATCTCCTTTATGGACTAAGGTTTGGATTTGTATGGGAGTTGGTGATTGGGAGAGTATATGGCAATGGATGGTGACAGCTCCCCCAGTAGTTATGGAGATTGATAGGGACCCTATAGTGAGTCGTATTAAACTGTCTATGTACTCCGTT
NBIPL1_71195ee7-003_RS2397_Fcamr__ENSMUST00000027670__145__30__0.56667__72.0474__1_RS3592_RS1404_T7p_71195ee7-008	TGCAATCTCCTTTATGGACTAAGGTTAGTTTGGGAGTGGAACCTTCTGTGTGGAGGGGTCATGGATGAACCAAGGTTTGGATTTGTATGGGAGTTATGGAGATTGATAGGGACCCTATAGTGAGTCGTATTAAACTGTCTATGTACTCCGTT
NBIPL1_71195ee7-003_RS2287_Fcamr__ENSMUST00000027670__1598__30__0.56667__73.1649__1_RS2397_RS3592_T7p_71195ee7-008	TGCAATCTCCTTTATGGACTAGTTGGTGATTGGGAGAGTATTCAGGCTGGCTTGGGGAGGAAGAAGGTTACAAGGTTAGTTTGGGAGTGGAAAGGTTTGGATTTGTATGGGACCCTATAGTGAGTCGTATTAAACTGTCTATGTACTCCGTT
NBIPL1_71195ee7-003_RS1404_Fcamr__ENSMUST00000027670__902__30__0.5__70.4877__0.93701_RS2287_RS2397_T7p_71195ee7-008	TGCAATCTCCTTTATGGACTAGTTATGGAGATTGATAGGGATGCTTCTTGATTTTGGAGACGGACCCTCTGAGTTGGTGATTGGGAGAGTATAGGTTAGTTTGGGAGTGGAACCCTATAGTGAGTCGTATTAAACTGTCTATGTACTCCGTT
NBIPL1_71195ee7-003_RS3592_Fcamr__ENSMUST00000027670__1414__30__0.6__74.5067__0.92945_RS2287_RS1404_T7p_71195ee7-008	TGCAATCTCCTTTATGGACTAAGGTTTGGATTTGTATGGGAGGCCAGCACAGTGGAGACTGGAGTCAGGATAGTTGGTGATTGGGAGAGTATGTTATGGAGATTGATAGGGACCCTATAGTGAGTCGTATTAAACTGTCTATGTACTCCGTT
NBIPL1_71195ee7-003_RS2397_Fcamr__ENSMUST00000027670__992__30__0.53333__73.0274__0.97982_RS1404_RS3592_T7p_71195ee7-008	TGCAATCTCCTTTATGGACTAAGGTTAGTTTGGGAGTGGAATGCCTTGCCTCCTTCCTTCACTCGTGGTAAAGTTATGGAGATTGATAGGGAAGGTTTGGATTTGTATGGGACCCTATAGTGAGTCGTATTAAACTGTCTATGTACTCCGTT
NBIPL1_71195ee7-003_RS3592_RS2397_Fcamr__ENSMUST00000027670__155__30__0.53333__72.6545__1_RS2287_T7p_71195ee7-008	TGCAATCTCCTTTATGGACTAAGGTTTGGATTTGTATGGGAAGGTTAGTTTGGGAGTGGAATGGAATGTGACCTTCTGTGTGGAGGGGTCAAGTTGGTGATTGGGAGAGTATCCCTATAGTGAGTCGTATTAAACTGTCTATGTACTCCGTT
NBIPL1_71195ee7-003_RS2287_RS2397_Fcamr__ENSMUST00000027670__1002__30__0.56667__74.8352__0.97982_RS1404_T7p_71195ee7-008	TGCAATCTCCTTTATGGACTAGTTGGTGATTGGGAGAGTATAGGTTAGTTTGGGAGTGGAATCTGGGGTTGTGCCTTGCCTCCTTCCTTCAAGTTATGGAGATTGATAGGGACCCTATAGTGAGTCGTATTAAACTGTCTATGTACTCCGTT
NBIPL1_71195ee7-003_RS1404_Fcamr__ENSMUST00000027670__982__30__0.53333__71.6464__1_RS2287_RS3592_T7p_71195ee7-008	TGCAATCTCCTTTATGGACTAGTTATGGAGATTGATAGGGACCTTCCTTCACTCGTGGTAACACTGGGTGTAGTTGGTGATTGGGAGAGTATAGGTTTGGATTTGTATGGGACCCTATAGTGAGTCGTATTAAACTGTCTATGTACTCCGTT
NBIPL1_71195ee7-003_RS1404_RS2397_Fcamr__ENSMUST00000027670__1111__30__0.56667__73.044__1_RS3592_T7p_71195ee7-008	TGCAATCTCCTTTATGGACTAGTTATGGAGATTGATAGGGAAGGTTAGTTTGGGAGTGGAACCAGGTCACATGTTCTGAGATCAGGGCCGAAAGGTTTGGATTTGTATGGGACCCTATAGTGAGTCGTATTAAACTGTCTATGTACTCCGTT
NBIPL1_71195ee7-003_RS2397_Fcamr__ENSMUST00000027670__388__30__0.56667__74.6467__1_RS2287_RS3592_T7p_71195ee7-008	TGCAATCTCCTTTATGGACTAAGGTTAGTTTGGGAGTGGAATGGAGACCCCAGGCGGCACCAGTATTTTCTAGTTGGTGATTGGGAGAGTATAGGTTTGGATTTGTATGGGACCCTATAGTGAGTCGTATTAAACTGTCTATGTACTCCGTT
NBIPL1_71195ee7-003_RS2287_Fcamr__ENSMUST00000027670__11__30__0.4__67.5391__1_RS2397_RS1404_T7p_71195ee7-008	TGCAATCTCCTTTATGGACTAGTTGGTGATTGGGAGAGTATTGAGCAAGATCAACTTGGACCCTTTCTTTTAAGGTTAGTTTGGGAGTGGAAGTTATGGAGATTGATAGGGACCCTATAGTGAGTCGTATTAAACTGTCTATGTACTCCGTT
NBIPL1_71195ee7-003_RS1404_RS2287_Fcamr__ENSMUST00000027670__1331__30__0.53333__72.3312__1_RS3592_T7p_71195ee7-008	TGCAATCTCCTTTATGGACTAGTTATGGAGATTGATAGGGAGTTGGTGATTGGGAGAGTATCAGAAACCCACACAGGGCCTGCTACTGAAAAAGGTTTGGATTTGTATGGGACCCTATAGTGAGTCGTATTAAACTGTCTATGTACTCCGTT
NBIPL1_71195ee7-003_RS1404_RS3592_Fcamr__ENSMUST00000027670__1253__30__0.53333__71.5593__1_RS2397_T7p_71195ee7-008	TGCAATCTCCTTTATGGACTAGTTATGGAGATTGATAGGGAAGGTTTGGATTTGTATGGGATCCCATCAATGCTCCTTCCTTCCTCGGATGAAGGTTAGTTTGGGAGTGGAACCCTATAGTGAGTCGTATTAAACTGTCTATGTACTCCGTT
NBIPL1_71195ee7-003_RS2397_Fcamr__ENSMUST00000027670__1484__30__0.46667__68.4014__0.98648_RS2287_RS3592_T7p_71195ee7-008	TGCAATCTCCTTTATGGACTAAGGTTAGTTTGGGAGTGGAACTTTCTTCTGAGATGTCCTCTGTCTGCCAAAGTTGGTGATTGGGAGAGTATAGGTTTGGATTTGTATGGGACCCTATAGTGAGTCGTATTAAACTGTCTATGTACTCCGTT
NBIPL1_71195ee7-003_RS1496_Fcer1g__ENSMUST00000079957__184__30__0.56667__72.0535__1_RS2646_RS2288_T7p_71195ee7-008	TGCAATCTCCTTTATGGACTAAGGTAATGAGTTAGAGGTGAGACAGCATCCAGGATATAGCAGAGCTGCGGAGTTGAGTTGGGTATGTTGAAGGGATTTGGTGTGATTGTGTCCCTATAGTGAGTCGTATTAAACTGTCTATGTACTCCGTT
NBIPL1_71195ee7-003_RS3592_Fcer1g__ENSMUST00000079957__349__30__0.53333__70.4882__0.99991_RS1496_RS2288_T7p_71195ee7-008	TGCAATCTCCTTTATGGACTAAGGTTTGGATTTGTATGGGACTGGGGTGGTTTCTCATGCTTCAGAGTCTCAAGGTAATGAGTTAGAGGTGAGGGATTTGGTGTGATTGTGTCCCTATAGTGAGTCGTATTAAACTGTCTATGTACTCCGTT
NBIPL1_71195ee7-003_RS3592_RS1496_Fcer1g__ENSMUST00000079957__419__30__0.5__69.3623__1_RS2646_T7p_71195ee7-008	TGCAATCTCCTTTATGGACTAAGGTTTGGATTTGTATGGGAAGGTAATGAGTTAGAGGTGATGACCAAGAGGGCTCGGAGAGAATTAGAAGAGTTGAGTTGGGTATGTTGAACCCTATAGTGAGTCGTATTAAACTGTCTATGTACTCCGTT
NBIPL1_71195ee7-003_RS2288_RS2646_Fcer1g__ENSMUST00000079957__204__30__0.4__66.3566__1_RS3592_T7p_71195ee7-008	TGCAATCTCCTTTATGGACTAGGGATTTGGTGTGATTGTGTGTTGAGTTGGGTATGTTGAAACAATACCATACAAAAACAGGACAGCATCCAAGGTTTGGATTTGTATGGGACCCTATAGTGAGTCGTATTAAACTGTCTATGTACTCCGTT
NBIPL1_71195ee7-003_RS1496_Fcer1g__ENSMUST00000079957__523__30__0.5__68.2761__1_RS2646_RS2288_T7p_71195ee7-008	TGCAATCTCCTTTATGGACTAAGGTAATGAGTTAGAGGTGAGAGTAAGTCTTTAACGGAGATGGGGACCTGAGTTGAGTTGGGTATGTTGAAGGGATTTGGTGTGATTGTGTCCCTATAGTGAGTCGTATTAAACTGTCTATGTACTCCGTT
NBIPL1_71195ee7-003_RS2288_RS3592_Fcer1g__ENSMUST00000079957__503__30__0.53333__72.0453__1_RS1496_T7p_71195ee7-008	TGCAATCTCCTTTATGGACTAGGGATTTGGTGTGATTGTGTAGGTTTGGATTTGTATGGGATGGGGACCTGCCAGTGTACACTGATGTAGAAAGGTAATGAGTTAGAGGTGACCCTATAGTGAGTCGTATTAAACTGTCTATGTACTCCGTT
NBIPL1_71195ee7-003_RS2646_Fcer1g__ENSMUST00000079957__450__30__0.46667__69.2413__1_RS1496_RS3592_T7p_71195ee7-008	TGCAATCTCCTTTATGGACTAGTTGAGTTGGGTATGTTGAAATAAGGTCAGCCAACCTTCAAAGCACAGAGAAGGTAATGAGTTAGAGGTGAAGGTTTGGATTTGTATGGGACCCTATAGTGAGTCGTATTAAACTGTCTATGTACTCCGTT
NBIPL1_71195ee7-003_RS2646_Fcer1g__ENSMUST00000079957__604__30__0.43333__66.5674__1_RS3592_RS2288_T7p_71195ee7-008	TGCAATCTCCTTTATGGACTAGTTGAGTTGGGTATGTTGAATTCCATTGTTTAGTGAGAGTCGAGGATCAGAAGGTTTGGATTTGTATGGGAGGGATTTGGTGTGATTGTGTCCCTATAGTGAGTCGTATTAAACTGTCTATGTACTCCGTT
NBIPL1_71195ee7-003_RS2288_Fcer1g__ENSMUST00000079957__19__30__0.56667__73.3379__1_RS2646_RS1496_T7p_71195ee7-008	TGCAATCTCCTTTATGGACTAGGGATTTGGTGTGATTGTGTCCACGAACAGTTCCCTGACCACAGTTCCCTAGTTGAGTTGGGTATGTTGAAAGGTAATGAGTTAGAGGTGACCCTATAGTGAGTCGTATTAAACTGTCTATGTACTCCGTT
NBIPL1_71195ee7-003_RS1496_Fcer1g__ENSMUST00000079957__111__30__0.56667__73.4447__1_RS2288_RS3592_T7p_71195ee7-008	TGCAATCTCCTTTATGGACTAAGGTAATGAGTTAGAGGTGAAAGATCACGGCTGAGATCATCCTGGGTGCGAGGGATTTGGTGTGATTGTGTAGGTTTGGATTTGTATGGGACCCTATAGTGAGTCGTATTAAACTGTCTATGTACTCCGTT
NBIPL1_71195ee7-003_RS2646_RS1496_Fcer1g__ENSMUST00000079957__234__30__0.46667__66.8459__1_RS3592_T7p_71195ee7-008	TGCAATCTCCTTTATGGACTAGTTGAGTTGGGTATGTTGAAAGGTAATGAGTTAGAGGTGAATCTTGAGTCGACAGTAGAGTAGGGTAAGGAAGGTTTGGATTTGTATGGGACCCTATAGTGAGTCGTATTAAACTGTCTATGTACTCCGTT
NBIPL1_71195ee7-003_RS2646_Fcer1g__ENSMUST00000079957__359__30__0.5__71.2253__0.99991_RS3592_RS2288_T7p_71195ee7-008	TGCAATCTCCTTTATGGACTAGTTGAGTTGGGTATGTTGAATCTGAAGCTACTGGGGTGGTTTCTCATGCTAAGGTTTGGATTTGTATGGGAGGGATTTGGTGTGATTGTGTCCCTATAGTGAGTCGTATTAAACTGTCTATGTACTCCGTT
NBIPL1_71195ee7-003_RS2288_RS2646_Fcer1g__ENSMUST00000079957__409__30__0.46667__68.2938__0.97289_RS1496_T7p_71195ee7-008	TGCAATCTCCTTTATGGACTAGGGATTTGGTGTGATTGTGTGTTGAGTTGGGTATGTTGAAGGCTCGGAGAGAATTAGAAGTGGGAAAAGAAAGGTAATGAGTTAGAGGTGACCCTATAGTGAGTCGTATTAAACTGTCTATGTACTCCGTT
NBIPL1_71195ee7-003_RS3592_Fcer1g__ENSMUST00000079957__298__30__0.53333__72.4862__1_RS2288_RS1496_T7p_71195ee7-008	TGCAATCTCCTTTATGGACTAAGGTTTGGATTTGTATGGGAGTTCAGGCCCGTGTAGACAGCATCTGCTTTAGGGATTTGGTGTGATTGTGTAGGTAATGAGTTAGAGGTGACCCTATAGTGAGTCGTATTAAACTGTCTATGTACTCCGTT
NBIPL1_71195ee7-003_RS3592_Fcer1g__ENSMUST00000079957__141__30__0.5__70.928__1_RS2646_RS1496_T7p_71195ee7-008	TGCAATCTCCTTTATGGACTAAGGTTTGGATTTGTATGGGAGCTGCTTGTTCCACCAAAAGGAGCAAGAACAGTTGAGTTGGGTATGTTGAAAGGTAATGAGTTAGAGGTGACCCTATAGTGAGTCGTATTAAACTGTCTATGTACTCCGTT
NBIPL1_71195ee7-003_RS2288_RS3592_Fcer1g__ENSMUST00000079957__224__30__0.43333__65.426__1_RS2646_T7p_71195ee7-008	TGCAATCTCCTTTATGGACTAGGGATTTGGTGTGATTGTGTAGGTTTGGATTTGTATGGGAGACAGTAGAGTAGGGTAAGGACAATACCATAGTTGAGTTGGGTATGTTGAACCCTATAGTGAGTCGTATTAAACTGTCTATGTACTCCGTT
NBIPL1_71195ee7-003_RS2646_Fcer1g__ENSMUST00000079957__319__30__0.6__74.647__1_RS2288_RS1496_T7p_71195ee7-008	TGCAATCTCCTTTATGGACTAGTTGAGTTGGGTATGTTGAAATATGTCTCCTGGCTCCGGGTGTTCAGGCCAGGGATTTGGTGTGATTGTGTAGGTAATGAGTTAGAGGTGACCCTATAGTGAGTCGTATTAAACTGTCTATGTACTCCGTT
NBIPL1_71195ee7-003_RS3592_Fcer1g__ENSMUST00000079957__594__30__0.46667__68.5228__1_RS2288_RS1496_T7p_71195ee7-008	TGCAATCTCCTTTATGGACTAAGGTTTGGATTTGTATGGGATAGTGAGAGTCGAGGATCAGGGAAGGAAAAAGGGATTTGGTGTGATTGTGTAGGTAATGAGTTAGAGGTGACCCTATAGTGAGTCGTATTAAACTGTCTATGTACTCCGTT
NBIPL1_71195ee7-003_RS1496_RS2646_Fcer1g__ENSMUST00000079957__473__30__0.4__65.3274__1_RS3592_T7p_71195ee7-008	TGCAATCTCCTTTATGGACTAAGGTAATGAGTTAGAGGTGAGTTGAGTTGGGTATGTTGAAGCCTAGCTAGCATCATTATGTGAATAAGGTAAGGTTTGGATTTGTATGGGACCCTATAGTGAGTCGTATTAAACTGTCTATGTACTCCGTT
NBIPL1_71195ee7-003_RS3592_RS2646_Fcer1g__ENSMUST00000079957__564__30__0.43333__68.6873__1_RS2288_T7p_71195ee7-008	TGCAATCTCCTTTATGGACTAAGGTTTGGATTTGTATGGGAGTTGAGTTGGGTATGTTGAAAGAAATGAAGCAAAGGAGGCTGGAAGAAGAAGGGATTTGGTGTGATTGTGTCCCTATAGTGAGTCGTATTAAACTGTCTATGTACTCCGTT
NBIPL1_71195ee7-003_RS2288_Fcer1g__ENSMUST00000079957__626__30__0.43333__66.5832__1_RS1496_RS2646_T7p_71195ee7-008	TGCAATCTCCTTTATGGACTAGGGATTTGGTGTGATTGTGTGCTTTATTGGGGGATAATCCCTTTCCATTGAAGGTAATGAGTTAGAGGTGAGTTGAGTTGGGTATGTTGAACCCTATAGTGAGTCGTATTAAACTGTCTATGTACTCCGTT
NBIPL1_71195ee7-003_RS2288_Fcer1g__ENSMUST00000079957__554__30__0.46667__67.7898__0.99051_RS1496_RS3592_T7p_71195ee7-008	TGCAATCTCCTTTATGGACTAGGGATTTGGTGTGATTGTGTCAAAGGAGGCTGGAAGAAGAGAAATGTCAGAAGGTAATGAGTTAGAGGTGAAGGTTTGGATTTGTATGGGACCCTATAGTGAGTCGTATTAAACTGTCTATGTACTCCGTT
NBIPL1_71195ee7-003_RS1496_RS3592_Fcer1g__ENSMUST00000079957__574__30__0.43333__67.5726__0.97888_RS2646_T7p_71195ee7-008	TGCAATCTCCTTTATGGACTAAGGTAATGAGTTAGAGGTGAAGGTTTGGATTTGTATGGGAGGAAGGAAAAAGAAATGAAGCAAAGGAGGCAGTTGAGTTGGGTATGTTGAACCCTATAGTGAGTCGTATTAAACTGTCTATGTACTCCGTT
NBIPL1_71195ee7-003_RS2646_Fcer1g__ENSMUST00000079957__278__30__0.53333__70.9342__1_RS3592_RS2288_T7p_71195ee7-008	TGCAATCTCCTTTATGGACTAGTTGAGTTGGGTATGTTGAACATCTGCTTTCTCACGGCTGGCTATAGCTGAAGGTTTGGATTTGTATGGGAGGGATTTGGTGTGATTGTGTCCCTATAGTGAGTCGTATTAAACTGTCTATGTACTCCGTT
NBIPL1_71195ee7-003_RS2288_RS1496_Fcer1g__ENSMUST00000079957__460__30__0.4__65.9774__1_RS2646_T7p_71195ee7-008	TGCAATCTCCTTTATGGACTAGGGATTTGGTGTGATTGTGTAGGTAATGAGTTAGAGGTGACATTATGTGAATAAGGTCAGCCAACCTTCAAGTTGAGTTGGGTATGTTGAACCCTATAGTGAGTCGTATTAAACTGTCTATGTACTCCGTT
NBIPL1_71195ee7-003_RS3592_RS1496_Fcer1g__ENSMUST00000079957__636__30__0.5__69.0791__1_RS2288_T7p_71195ee7-008	TGCAATCTCCTTTATGGACTAAGGTTTGGATTTGTATGGGAAGGTAATGAGTTAGAGGTGAGTCTCTGGCAGCTTTATTGGGGGATAATCCAGGGATTTGGTGTGATTGTGTCCCTATAGTGAGTCGTATTAAACTGTCTATGTACTCCGTT
NBIPL1_71195ee7-003_RS3592_Fcer1g__ENSMUST00000079957__329__30__0.56667__71.9354__1_RS2646_RS1496_T7p_71195ee7-008	TGCAATCTCCTTTATGGACTAAGGTTTGGATTTGTATGGGATCAGAGTCTCATATGTCTCCTGGCTCCGGGAGTTGAGTTGGGTATGTTGAAAGGTAATGAGTTAGAGGTGACCCTATAGTGAGTCGTATTAAACTGTCTATGTACTCCGTT
NBIPL1_71195ee7-003_RS3592_RS2646_Fcer1g__ENSMUST00000079957__483__30__0.43333__65.1638__1_RS2288_T7p_71195ee7-008	TGCAATCTCCTTTATGGACTAAGGTTTGGATTTGTATGGGAGTTGAGTTGGGTATGTTGAACTGATGTAGAGCCTAGCTAGCATCATTATGAGGGATTTGGTGTGATTGTGTCCCTATAGTGAGTCGTATTAAACTGTCTATGTACTCCGTT
NBIPL1_71195ee7-003_RS2288_RS1496_Fcer1g__ENSMUST00000079957__493__30__0.5__67.6707__1_RS2646_T7p_71195ee7-008	TGCAATCTCCTTTATGGACTAGGGATTTGGTGTGATTGTGTAGGTAATGAGTTAGAGGTGACCAGTGTACACTGATGTAGAGCCTAGCTAGAGTTGAGTTGGGTATGTTGAACCCTATAGTGAGTCGTATTAAACTGTCTATGTACTCCGTT
NBIPL1_71195ee7-003_RS3592_RS1496_Fcer1g__ENSMUST00000079957__254__30__0.53333__71.3939__1_RS2288_T7p_71195ee7-008	TGCAATCTCCTTTATGGACTAAGGTTTGGATTTGTATGGGAAGGTAATGAGTTAGAGGTGATAGCTGCCTTTCGGACCTGGATCTTGAGTCAGGGATTTGGTGTGATTGTGTCCCTATAGTGAGTCGTATTAAACTGTCTATGTACTCCGTT
NBIPL1_71195ee7-003_RS3592_Fcer1g__ENSMUST00000079957__616__30__0.4__65.2102__1_RS2646_RS1496_T7p_71195ee7-008	TGCAATCTCCTTTATGGACTAAGGTTTGGATTTGTATGGGAGGGATAATCCCTTTCCATTGTTTAGTGAGAAGTTGAGTTGGGTATGTTGAAAGGTAATGAGTTAGAGGTGACCCTATAGTGAGTCGTATTAAACTGTCTATGTACTCCGTT
NBIPL1_71195ee7-003_RS2288_Fcer1g__ENSMUST00000079957__430__30__0.6__74.6472__1_RS2646_RS3592_T7p_71195ee7-008	TGCAATCTCCTTTATGGACTAGGGATTTGGTGTGATTGTGTAAGCACAGAGGTGACCAAGAGGGCTCGGAGAGTTGAGTTGGGTATGTTGAAAGGTTTGGATTTGTATGGGACCCTATAGTGAGTCGTATTAAACTGTCTATGTACTCCGTT
NBIPL1_71195ee7-003_RS1496_RS2288_Fcer1g__ENSMUST00000079957__544__30__0.4__65.024__0.99051_RS2646_T7p_71195ee7-008	TGCAATCTCCTTTATGGACTAAGGTAATGAGTTAGAGGTGAGGGATTTGGTGTGATTGTGTTGGAAGAAGAGAAATGTCAGTGAGTAAGTCAGTTGAGTTGGGTATGTTGAACCCTATAGTGAGTCGTATTAAACTGTCTATGTACTCCGTT
NBIPL1_71195ee7-003_RS2288_Fcer1g__ENSMUST00000079957__244__30__0.53333__70.2934__1_RS1496_RS3592_T7p_71195ee7-008	TGCAATCTCCTTTATGGACTAGGGATTTGGTGTGATTGTGTTCGGACCTGGATCTTGAGTCGACAGTAGAGAAGGTAATGAGTTAGAGGTGAAGGTTTGGATTTGTATGGGACCCTATAGTGAGTCGTATTAAACTGTCTATGTACTCCGTT
NBIPL1_71195ee7-003_RS3592_Fcer1g__ENSMUST00000079957__584__30__0.43333__66.3902__0.97888_RS2646_RS1496_T7p_71195ee7-008	TGCAATCTCCTTTATGGACTAAGGTTTGGATTTGTATGGGACGAGGATCAGGGAAGGAAAAAGAAATGAAGAGTTGAGTTGGGTATGTTGAAAGGTAATGAGTTAGAGGTGACCCTATAGTGAGTCGTATTAAACTGTCTATGTACTCCGTT
NBIPL1_71195ee7-003_RS3592_Fcer1g__ENSMUST00000079957__288__30__0.53333__71.1411__1_RS2646_RS2288_T7p_71195ee7-008	TGCAATCTCCTTTATGGACTAAGGTTTGGATTTGTATGGGAGTGTAGACAGCATCTGCTTTCTCACGGCTGAGTTGAGTTGGGTATGTTGAAGGGATTTGGTGTGATTGTGTCCCTATAGTGAGTCGTATTAAACTGTCTATGTACTCCGTT
NBIPL1_71195ee7-003_RS2646_Fcer1g__ENSMUST00000079957__194__30__0.43333__67.4885__1_RS2288_RS1496_T7p_71195ee7-008	TGCAATCTCCTTTATGGACTAGTTGAGTTGGGTATGTTGAAACAAAAACAGGACAGCATCCAGGATATAGCAGGGATTTGGTGTGATTGTGTAGGTAATGAGTTAGAGGTGACCCTATAGTGAGTCGTATTAAACTGTCTATGTACTCCGTT
NBIPL1_71195ee7-003_RS1496_RS2288_Fcer1g__ENSMUST00000079957__339__30__0.43333__66.2379__1_RS3592_T7p_71195ee7-008	TGCAATCTCCTTTATGGACTAAGGTAATGAGTTAGAGGTGAGGGATTTGGTGTGATTGTGTTTCTCATGCTTCAGAGTCTCATATGTCTCCAAGGTTTGGATTTGTATGGGACCCTATAGTGAGTCGTATTAAACTGTCTATGTACTCCGTT
NBIPL1_71195ee7-003_RS1496_RS2646_Fcer1g__ENSMUST00000079957__399__30__0.4__66.769__0.93222_RS3592_T7p_71195ee7-008	TGCAATCTCCTTTATGGACTAAGGTAATGAGTTAGAGGTGAGTTGAGTTGGGTATGTTGAAGAATTAGAAGTGGGAAAAGAATGCAGCCAAAAGGTTTGGATTTGTATGGGACCCTATAGTGAGTCGTATTAAACTGTCTATGTACTCCGTT
NBIPL1_71195ee7-003_RS2288_RS3592_Fcer1g__ENSMUST00000079957__513__30__0.53333__72.4743__0.99911_RS2646_T7p_71195ee7-008	TGCAATCTCCTTTATGGACTAGGGATTTGGTGTGATTGTGTAGGTTTGGATTTGTATGGGATTAACGGAGATGGGGACCTGCCAGTGTACAAGTTGAGTTGGGTATGTTGAACCCTATAGTGAGTCGTATTAAACTGTCTATGTACTCCGTT
NBIPL1_71195ee7-003_RS1496_Fcer1g__ENSMUST00000079957__174__30__0.6__74.0927__1_RS2646_RS2288_T7p_71195ee7-008	TGCAATCTCCTTTATGGACTAAGGTAATGAGTTAGAGGTGAAGGATATAGCAGAGCTGCGGCTCTCCCAGGAGTTGAGTTGGGTATGTTGAAGGGATTTGGTGTGATTGTGTCCCTATAGTGAGTCGTATTAAACTGTCTATGTACTCCGTT
NBIPL1_71195ee7-003_RS1496_Fcer1g__ENSMUST00000079957__268__30__0.6__73.9452__1_RS3592_RS2288_T7p_71195ee7-008	TGCAATCTCCTTTATGGACTAAGGTAATGAGTTAGAGGTGACTCACGGCTGGCTATAGCTGCCTTTCGGACAAGGTTTGGATTTGTATGGGAGGGATTTGGTGTGATTGTGTCCCTATAGTGAGTCGTATTAAACTGTCTATGTACTCCGTT
NBIPL1_71195ee7-003_RS3592_Fcer1g__ENSMUST00000079957__369__30__0.56667__73.4794__1_RS2646_RS1496_T7p_71195ee7-008	TGCAATCTCCTTTATGGACTAAGGTTTGGATTTGTATGGGAGCACGTCTGTTCTGAAGCTACTGGGGTGGTAGTTGAGTTGGGTATGTTGAAAGGTAATGAGTTAGAGGTGACCCTATAGTGAGTCGTATTAAACTGTCTATGTACTCCGTT
NBIPL1_71195ee7-003_RS3592_Fcer1g__ENSMUST00000079957__389__30__0.5__72.8921__0.97536_RS2646_RS2288_T7p_71195ee7-008	TGCAATCTCCTTTATGGACTAAGGTTTGGATTTGTATGGGATGGGAAAAGAATGCAGCCAAGCACGTCTGTAGTTGAGTTGGGTATGTTGAAGGGATTTGGTGTGATTGTGTCCCTATAGTGAGTCGTATTAAACTGTCTATGTACTCCGTT
NBIPL1_71195ee7-003_RS1496_RS2288_Fcer1g__ENSMUST00000079957__9__30__0.6__74.6207__1_RS2646_T7p_71195ee7-008	TGCAATCTCCTTTATGGACTAAGGTAATGAGTTAGAGGTGAGGGATTTGGTGTGATTGTGTTTCCCTGACCACAGTTCCCTCCTTCCTGCCAGTTGAGTTGGGTATGTTGAACCCTATAGTGAGTCGTATTAAACTGTCTATGTACTCCGTT
NBIPL1_71195ee7-003_RS3592_Fcer1g__ENSMUST00000079957__440__30__0.5__70.8092__1_RS1496_RS2288_T7p_71195ee7-008	TGCAATCTCCTTTATGGACTAAGGTTTGGATTTGTATGGGACCAACCTTCAAAGCACAGAGGTGACCAAGAAAGGTAATGAGTTAGAGGTGAGGGATTTGGTGTGATTGTGTCCCTATAGTGAGTCGTATTAAACTGTCTATGTACTCCGTT
NBIPL1_71195ee7-003_RS1496_RS2646_Fcer1g__ENSMUST00000079957__379__30__0.5__72.2622__1_RS3592_T7p_71195ee7-008	TGCAATCTCCTTTATGGACTAAGGTAATGAGTTAGAGGTGAGTTGAGTTGGGTATGTTGAAATGCAGCCAAGCACGTCTGTTCTGAAGCTAAAGGTTTGGATTTGTATGGGACCCTATAGTGAGTCGTATTAAACTGTCTATGTACTCCGTT
NBIPL1_71195ee7-003_RS2288_Fcer1g__ENSMUST00000079957__121__30__0.46667__69.0655__1_RS3592_RS2646_T7p_71195ee7-008	TGCAATCTCCTTTATGGACTAGGGATTTGGTGTGATTGTGTGAGCAAGAACAAGATCACGGCTGAGATCATAAGGTTTGGATTTGTATGGGAGTTGAGTTGGGTATGTTGAACCCTATAGTGAGTCGTATTAAACTGTCTATGTACTCCGTT
NBIPL1_71195ee7-003_RS2646_Fcer1g__ENSMUST00000079957__131__30__0.5__70.1762__1_RS2288_RS1496_T7p_71195ee7-008	TGCAATCTCCTTTATGGACTAGTTGAGTTGGGTATGTTGAACCACCAAAAGGAGCAAGAACAAGATCACGGAGGGATTTGGTGTGATTGTGTAGGTAATGAGTTAGAGGTGACCCTATAGTGAGTCGTATTAAACTGTCTATGTACTCCGTT
NBIPL1_71195ee7-003_RS2397_RS2344_Fcer2a__ENSMUST00000005678__1569__30__0.6__73.456__1_RS2426_T7p_71195ee7-008	TGCAATCTCCTTTATGGACTAAGGTTAGTTTGGGAGTGGAATAGAAGAGAAGGTATGAGGTGATGGGAGGACTCATCCCAGATCCTGGGGAATTGAGGATGATAGTTGAGGACCCTATAGTGAGTCGTATTAAACTGTCTATGTACTCCGTT
NBIPL1_71195ee7-003_RS2656_Fcer2a__ENSMUST00000005678__31__30__0.43333__67.5669__1_RS2344_RS2397_T7p_71195ee7-008	TGCAATCTCCTTTATGGACTAAAAGGTGGAGTGTGTTGGATATATGTGGAGCACTTGGATAAGGTAGCTCAATAGAAGAGAAGGTATGAGGTAGGTTAGTTTGGGAGTGGAACCCTATAGTGAGTCGTATTAAACTGTCTATGTACTCCGTT
NBIPL1_71195ee7-003_RS2656_RS2344_Fcer2a__ENSMUST00000005678__1348__30__0.6__73.3067__1_RS2426_T7p_71195ee7-008	TGCAATCTCCTTTATGGACTAAAAGGTGGAGTGTGTTGGATTAGAAGAGAAGGTATGAGGTGATGGCCAGCTTAGCTGGAGAGCTGGAGAGATTGAGGATGATAGTTGAGGACCCTATAGTGAGTCGTATTAAACTGTCTATGTACTCCGTT
NBIPL1_71195ee7-003_RS2426_Fcer2a__ENSMUST00000005678__1452__30__0.56667__73.7816__1_RS2397_RS2656_T7p_71195ee7-008	TGCAATCTCCTTTATGGACTATTGAGGATGATAGTTGAGGATTGTTCTCAGCAGCTCCCTGGTTGGCTCAGAAGGTTAGTTTGGGAGTGGAAAAAGGTGGAGTGTGTTGGATCCCTATAGTGAGTCGTATTAAACTGTCTATGTACTCCGTT
NBIPL1_71195ee7-003_RS2426_Fcer2a__ENSMUST00000005678__1897__30__0.4__65.3835__0.92863_RS2344_RS2397_T7p_71195ee7-008	TGCAATCTCCTTTATGGACTATTGAGGATGATAGTTGAGGAGTATTTTGATTGGGCATTGCTACTTAGGTGATAGAAGAGAAGGTATGAGGTAGGTTAGTTTGGGAGTGGAACCCTATAGTGAGTCGTATTAAACTGTCTATGTACTCCGTT
NBIPL1_71195ee7-003_RS2656_Fcer2a__ENSMUST00000005678__1837__30__0.46667__67.4544__1_RS2344_RS2397_T7p_71195ee7-008	TGCAATCTCCTTTATGGACTAAAAGGTGGAGTGTGTTGGATAGTACTTGGATAGCTGGACCTTGTAGTCAGATAGAAGAGAAGGTATGAGGTAGGTTAGTTTGGGAGTGGAACCCTATAGTGAGTCGTATTAAACTGTCTATGTACTCCGTT
NBIPL1_71195ee7-003_RS2426_RS2344_Fcer2a__ENSMUST00000005678__931__30__0.6__73.3716__1_RS2656_T7p_71195ee7-008	TGCAATCTCCTTTATGGACTATTGAGGATGATAGTTGAGGATAGAAGAGAAGGTATGAGGTCAGGGCTCCCGTCCGACCATACAAACTCTCAAAAGGTGGAGTGTGTTGGATCCCTATAGTGAGTCGTATTAAACTGTCTATGTACTCCGTT
NBIPL1_71195ee7-003_RS2656_RS2397_Fcer2a__ENSMUST00000005678__587__30__0.4__65.3318__1_RS2426_T7p_71195ee7-008	TGCAATCTCCTTTATGGACTAAAAGGTGGAGTGTGTTGGATAGGTTAGTTTGGGAGTGGAAGATTTGATGTTGACTAGATCGTCTTGGAGTATTGAGGATGATAGTTGAGGACCCTATAGTGAGTCGTATTAAACTGTCTATGTACTCCGTT
NBIPL1_71195ee7-003_RS2397_Fcer2a__ENSMUST00000005678__1197__30__0.43333__67.6451__1_RS2344_RS2426_T7p_71195ee7-008	TGCAATCTCCTTTATGGACTAAGGTTAGTTTGGGAGTGGAAAGCTGTTTCCACGATAAAGGTAGAGGAGAAATAGAAGAGAAGGTATGAGGTTTGAGGATGATAGTTGAGGACCCTATAGTGAGTCGTATTAAACTGTCTATGTACTCCGTT
NBIPL1_71195ee7-003_RS2344_Fcer2a__ENSMUST00000005678__2174__30__0.56667__72.8985__1_RS2656_RS2397_T7p_71195ee7-008	TGCAATCTCCTTTATGGACTATAGAAGAGAAGGTATGAGGTGGCTGCCCTCTGACTCAGGCAGAAAAACAGAAAAGGTGGAGTGTGTTGGATAGGTTAGTTTGGGAGTGGAACCCTATAGTGAGTCGTATTAAACTGTCTATGTACTCCGTT
NBIPL1_71195ee7-003_RS2426_RS2344_Fcer2a__ENSMUST00000005678__753__30__0.46667__68.7903__1_RS2656_T7p_71195ee7-008	TGCAATCTCCTTTATGGACTATTGAGGATGATAGTTGAGGATAGAAGAGAAGGTATGAGGTGCCCTTGCCAAAATAGTAGCACTTCTGTTGAAAAGGTGGAGTGTGTTGGATCCCTATAGTGAGTCGTATTAAACTGTCTATGTACTCCGTT
NBIPL1_71195ee7-003_RS2426_RS2397_Fcer2a__ENSMUST00000005678__465__30__0.43333__67.6648__0.93312_RS2656_T7p_71195ee7-008	TGCAATCTCCTTTATGGACTATTGAGGATGATAGTTGAGGAAGGTTAGTTTGGGAGTGGAACTGAGCTTTCATTTGCTTCTGTTCAGCTTGAAAAGGTGGAGTGTGTTGGATCCCTATAGTGAGTCGTATTAAACTGTCTATGTACTCCGTT
NBIPL1_71195ee7-003_RS2426_Fcer2a__ENSMUST00000005678__567__30__0.53333__69.8334__1_RS2344_RS2397_T7p_71195ee7-008	TGCAATCTCCTTTATGGACTATTGAGGATGATAGTTGAGGAGTCTTGGAGTCTGTTCAGGTTCTGGGAGAGATAGAAGAGAAGGTATGAGGTAGGTTAGTTTGGGAGTGGAACCCTATAGTGAGTCGTATTAAACTGTCTATGTACTCCGTT
NBIPL1_71195ee7-003_RS2397_RS2344_Fcer2a__ENSMUST00000005678__252__30__0.56667__74.995__0.85752_RS2656_T7p_71195ee7-008	TGCAATCTCCTTTATGGACTAAGGTTAGTTTGGGAGTGGAATAGAAGAGAAGGTATGAGGTCATTGCTGTGCTCAGCAGCCCCACCAACATAAAAGGTGGAGTGTGTTGGATCCCTATAGTGAGTCGTATTAAACTGTCTATGTACTCCGTT
NBIPL1_71195ee7-003_RS2656_RS2344_Fcer2a__ENSMUST00000005678__1727__30__0.56667__72.3044__0.95796_RS2426_T7p_71195ee7-008	TGCAATCTCCTTTATGGACTAAAAGGTGGAGTGTGTTGGATTAGAAGAGAAGGTATGAGGTAGGTAGAAGGAATGGGAGAGAAGGGCCAGGATTGAGGATGATAGTTGAGGACCCTATAGTGAGTCGTATTAAACTGTCTATGTACTCCGTT
NBIPL1_71195ee7-003_RS2397_Fcer2a__ENSMUST00000005678__1847__30__0.46667__66.6031__1_RS2426_RS2656_T7p_71195ee7-008	TGCAATCTCCTTTATGGACTAAGGTTAGTTTGGGAGTGGAAGTTAGACTTCAGTACTTGGATAGCTGGACCATTGAGGATGATAGTTGAGGAAAAGGTGGAGTGTGTTGGATCCCTATAGTGAGTCGTATTAAACTGTCTATGTACTCCGTT
NBIPL1_71195ee7-003_RS2426_Fcer2a__ENSMUST00000005678__733__30__0.46667__69.4333__1_RS2397_RS2344_T7p_71195ee7-008	TGCAATCTCCTTTATGGACTATTGAGGATGATAGTTGAGGAACTTCTGTTGGAAATGGAGCCAGTTCTTGGAAGGTTAGTTTGGGAGTGGAATAGAAGAGAAGGTATGAGGTCCCTATAGTGAGTCGTATTAAACTGTCTATGTACTCCGTT
NBIPL1_71195ee7-003_RS2344_Fcer2a__ENSMUST00000005678__1255__30__0.6__74.8895__0.85743_RS2656_RS2397_T7p_71195ee7-008	TGCAATCTCCTTTATGGACTATAGAAGAGAAGGTATGAGGTTCAAAGCCTTCGGTCACAGAGAGGGCCCTGAAAAGGTGGAGTGTGTTGGATAGGTTAGTTTGGGAGTGGAACCCTATAGTGAGTCGTATTAAACTGTCTATGTACTCCGTT
NBIPL1_71195ee7-003_RS2344_Fcer2a__ENSMUST00000005678__435__30__0.4__65.9348__1_RS2426_RS2656_T7p_71195ee7-008	TGCAATCTCCTTTATGGACTATAGAAGAGAAGGTATGAGGTGAGTTCTTGCAAGTTTTGTGACATCTGAACATTGAGGATGATAGTTGAGGAAAAGGTGGAGTGTGTTGGATCCCTATAGTGAGTCGTATTAAACTGTCTATGTACTCCGTT
NBIPL1_71195ee7-003_RS2656_Fcer2a__ENSMUST00000005678__723__30__0.43333__67.6723__1_RS2426_RS2397_T7p_71195ee7-008	TGCAATCTCCTTTATGGACTAAAAGGTGGAGTGTGTTGGATGAAATGGAGCCAGTTCTTGGGACATATGTTATTGAGGATGATAGTTGAGGAAGGTTAGTTTGGGAGTGGAACCCTATAGTGAGTCGTATTAAACTGTCTATGTACTCCGTT
NBIPL1_71195ee7-003_RS2426_RS2397_Fcer2a__ENSMUST00000005678__296__30__0.6__74.7803__0.93_RS2344_T7p_71195ee7-008	TGCAATCTCCTTTATGGACTATTGAGGATGATAGTTGAGGAAGGTTAGTTTGGGAGTGGAAGTTTCCCAGTGCCACAGAAGAAGCAGGGCCATAGAAGAGAAGGTATGAGGTCCCTATAGTGAGTCGTATTAAACTGTCTATGTACTCCGTT
NBIPL1_71195ee7-003_RS2344_Fcer2a__ENSMUST00000005678__455__30__0.43333__68.7282__1_RS2656_RS2397_T7p_71195ee7-008	TGCAATCTCCTTTATGGACTATAGAAGAGAAGGTATGAGGTATTTGCTTCTGTTCAGCTTGGAGTTCTTGCAAAAGGTGGAGTGTGTTGGATAGGTTAGTTTGGGAGTGGAACCCTATAGTGAGTCGTATTAAACTGTCTATGTACTCCGTT
NBIPL1_71195ee7-003_RS2426_Fcer2a__ENSMUST00000005678__21__30__0.5__68.4717__1_RS2344_RS2656_T7p_71195ee7-008	TGCAATCTCCTTTATGGACTATTGAGGATGATAGTTGAGGACACTTGGATAAGGTAGCTCAGGCTAGTGTGATAGAAGAGAAGGTATGAGGTAAAGGTGGAGTGTGTTGGATCCCTATAGTGAGTCGTATTAAACTGTCTATGTACTCCGTT
NBIPL1_71195ee7-003_RS2397_RS2656_Fcer2a__ENSMUST00000005678__831__30__0.5__70.6523__1_RS2426_T7p_71195ee7-008	TGCAATCTCCTTTATGGACTAAGGTTAGTTTGGGAGTGGAAAAAGGTGGAGTGTGTTGGATTTCCTTTTGGCTGTGGATGCTGACTAGTCGATTGAGGATGATAGTTGAGGACCCTATAGTGAGTCGTATTAAACTGTCTATGTACTCCGTT
NBIPL1_71195ee7-003_RS2344_RS2426_Fcer2a__ENSMUST00000005678__1504__30__0.53333__72.0534__1_RS2397_T7p_71195ee7-008	TGCAATCTCCTTTATGGACTATAGAAGAGAAGGTATGAGGTTTGAGGATGATAGTTGAGGAAAGTGGGGAACTTGATAGGAGGTGGGGACTAAGGTTAGTTTGGGAGTGGAACCCTATAGTGAGTCGTATTAAACTGTCTATGTACTCCGTT
NBIPL1_71195ee7-003_RS2397_Fcer2a__ENSMUST00000005678__1217__30__0.6__74.1971__0.99422_RS2656_RS2344_T7p_71195ee7-008	TGCAATCTCCTTTATGGACTAAGGTTAGTTTGGGAGTGGAATAGGGGTATCCTCAGGGCCCAGCTGTTTCCAAAAGGTGGAGTGTGTTGGATTAGAAGAGAAGGTATGAGGTCCCTATAGTGAGTCGTATTAAACTGTCTATGTACTCCGTT
NBIPL1_71195ee7-003_RS2426_RS2344_Fcer2a__ENSMUST00000005678__1524__30__0.6__74.4724__1_RS2656_T7p_71195ee7-008	TGCAATCTCCTTTATGGACTATTGAGGATGATAGTTGAGGATAGAAGAGAAGGTATGAGGTCTCTGATGCCGAGGGGGAGAAAGTGGGGAAAAAAGGTGGAGTGTGTTGGATCCCTATAGTGAGTCGTATTAAACTGTCTATGTACTCCGTT
NBIPL1_71195ee7-003_RS2397_Fcer2a__ENSMUST00000005678__1817__30__0.56667__72.6585__1_RS2656_RS2426_T7p_71195ee7-008	TGCAATCTCCTTTATGGACTAAGGTTAGTTTGGGAGTGGAATTGTAGTCAGCCTCAGGAGGAGGAAGTGGCAAAAGGTGGAGTGTGTTGGATTTGAGGATGATAGTTGAGGACCCTATAGTGAGTCGTATTAAACTGTCTATGTACTCCGTT
NBIPL1_71195ee7-003_RS2426_Fcer2a__ENSMUST00000005678__901__30__0.53333__70.0133__1_RS2397_RS2344_T7p_71195ee7-008	TGCAATCTCCTTTATGGACTATTGAGGATGATAGTTGAGGACCTCCATATTGAGATCCTGGAGGCCAATCCAAGGTTAGTTTGGGAGTGGAATAGAAGAGAAGGTATGAGGTCCCTATAGTGAGTCGTATTAAACTGTCTATGTACTCCGTT
NBIPL1_71195ee7-003_RS2344_Fcer2a__ENSMUST00000005678__713__30__0.43333__68.3973__1_RS2397_RS2656_T7p_71195ee7-008	TGCAATCTCCTTTATGGACTATAGAAGAGAAGGTATGAGGTCAGTTCTTGGGACATATGTTGCATGCAGTTAAGGTTAGTTTGGGAGTGGAAAAAGGTGGAGTGTGTTGGATCCCTATAGTGAGTCGTATTAAACTGTCTATGTACTCCGTT
NBIPL1_71195ee7-003_RS2344_RS2656_Fcer2a__ENSMUST00000005678__1127__30__0.56667__73.848__1_RS2426_T7p_71195ee7-008	TGCAATCTCCTTTATGGACTATAGAAGAGAAGGTATGAGGTAAAGGTGGAGTGTGTTGGATTTTGGGGTGGGCCTTGTTGGAGTCACAGAGATTGAGGATGATAGTTGAGGACCCTATAGTGAGTCGTATTAAACTGTCTATGTACTCCGTT
NBIPL1_71195ee7-003_RS2656_RS2426_Fcer2a__ENSMUST00000005678__306__30__0.5__70.6802__0.93_RS2397_T7p_71195ee7-008	TGCAATCTCCTTTATGGACTAAAAGGTGGAGTGTGTTGGATTTGAGGATGATAGTTGAGGAATTCTTCTCCGTTTCCCAGTGCCACAGAAGAAGGTTAGTTTGGGAGTGGAACCCTATAGTGAGTCGTATTAAACTGTCTATGTACTCCGTT
NBIPL1_71195ee7-003_RS2397_RS2344_Fcer2a__ENSMUST00000005678__1005__30__0.6__74.6917__1_RS2426_T7p_71195ee7-008	TGCAATCTCCTTTATGGACTAAGGTTAGTTTGGGAGTGGAATAGAAGAGAAGGTATGAGGTTCCCCGCATCATCACACAGTCCTCACCCTGATTGAGGATGATAGTTGAGGACCCTATAGTGAGTCGTATTAAACTGTCTATGTACTCCGTT
NBIPL1_71195ee7-003_RS2344_Fcer2a__ENSMUST00000005678__122__30__0.6__74.2675__1_RS2397_RS2656_T7p_71195ee7-008	TGCAATCTCCTTTATGGACTATAGAAGAGAAGGTATGAGGTCAGTGATGAGGCGTGCACTACCTGCCAAGGAAGGTTAGTTTGGGAGTGGAAAAAGGTGGAGTGTGTTGGATCCCTATAGTGAGTCGTATTAAACTGTCTATGTACTCCGTT
NBIPL1_71195ee7-003_RS2426_Fcer2a__ENSMUST00000005678__1114__30__0.56667__73.2776__1_RS2344_RS2656_T7p_71195ee7-008	TGCAATCTCCTTTATGGACTATTGAGGATGATAGTTGAGGATTGTTGGAGTCACAGAGGCTAAGGGGGCAGATAGAAGAGAAGGTATGAGGTAAAGGTGGAGTGTGTTGGATCCCTATAGTGAGTCGTATTAAACTGTCTATGTACTCCGTT
NBIPL1_71195ee7-003_RS2426_RS2656_Fcer2a__ENSMUST00000005678__1549__30__0.56667__72.8829__0.95098_RS2397_T7p_71195ee7-008	TGCAATCTCCTTTATGGACTATTGAGGATGATAGTTGAGGAAAAGGTGGAGTGTGTTGGATATCCTGGGGAAAGGGAACCCCTGTTCTCTGAAGGTTAGTTTGGGAGTGGAACCCTATAGTGAGTCGTATTAAACTGTCTATGTACTCCGTT
NBIPL1_71195ee7-003_RS2397_Fcer2a__ENSMUST00000005678__951__30__0.53333__71.7845__1_RS2426_RS2344_T7p_71195ee7-008	TGCAATCTCCTTTATGGACTAAGGTTAGTTTGGGAGTGGAAATTCCAGTTGCTATAACCCACAGGGCTCCCATTGAGGATGATAGTTGAGGATAGAAGAGAAGGTATGAGGTCCCTATAGTGAGTCGTATTAAACTGTCTATGTACTCCGTT
NBIPL1_71195ee7-003_RS2656_Fcer2a__ENSMUST00000005678__51__30__0.46667__67.5063__1_RS2397_RS2344_T7p_71195ee7-008	TGCAATCTCCTTTATGGACTAAAAGGTGGAGTGTGTTGGATTCTGTCCTTCTCCTTCTGGAATATGTGGAGAAGGTTAGTTTGGGAGTGGAATAGAAGAGAAGGTATGAGGTCCCTATAGTGAGTCGTATTAAACTGTCTATGTACTCCGTT
NBIPL1_71195ee7-003_RS2426_RS2656_Fcer2a__ENSMUST00000005678__871__30__0.4__67.578__1_RS2344_T7p_71195ee7-008	TGCAATCTCCTTTATGGACTATTGAGGATGATAGTTGAGGAAAAGGTGGAGTGTGTTGGATAGGAATCCTTCTTGTTGATGTGTTGCATCAATAGAAGAGAAGGTATGAGGTCCCTATAGTGAGTCGTATTAAACTGTCTATGTACTCCGTT
NBIPL1_71195ee7-003_RS2397_RS2656_Fcer2a__ENSMUST00000005678__1658__30__0.53333__71.0549__1_RS2426_T7p_71195ee7-008	TGCAATCTCCTTTATGGACTAAGGTTAGTTTGGGAGTGGAAAAAGGTGGAGTGTGTTGGATTAGAGTTCCTTCAATACCTCCCGCACCAGGATTGAGGATGATAGTTGAGGACCCTATAGTGAGTCGTATTAAACTGTCTATGTACTCCGTT
NBIPL1_71195ee7-003_RS2426_Fcer2a__ENSMUST00000005678__881__30__0.46667__69.1936__0.92866_RS2397_RS2344_T7p_71195ee7-008	TGCAATCTCCTTTATGGACTATTGAGGATGATAGTTGAGGAAGGCCAATCCAGGAATCCTTCTTGTTGATGAAGGTTAGTTTGGGAGTGGAATAGAAGAGAAGGTATGAGGTCCCTATAGTGAGTCGTATTAAACTGTCTATGTACTCCGTT
NBIPL1_71195ee7-003_RS2656_RS2397_Fcer2a__ENSMUST00000005678__1927__30__0.46667__68.1109__1_RS2344_T7p_71195ee7-008	TGCAATCTCCTTTATGGACTAAAAGGTGGAGTGTGTTGGATAGGTTAGTTTGGGAGTGGAAGTCTGTTAGACTGGGCTATGATGTGATGGTATAGAAGAGAAGGTATGAGGTCCCTATAGTGAGTCGTATTAAACTGTCTATGTACTCCGTT
NBIPL1_71195ee7-003_RS2426_RS2344_Fcer2a__ENSMUST00000005678__142__30__0.43333__66.2972__1_RS2656_T7p_71195ee7-008	TGCAATCTCCTTTATGGACTATTGAGGATGATAGTTGAGGATAGAAGAGAAGGTATGAGGTCAGTCTTGTTTGGATCCTTTCAGTGATGAGAAAAGGTGGAGTGTGTTGGATCCCTATAGTGAGTCGTATTAAACTGTCTATGTACTCCGTT
NBIPL1_71195ee7-003_RS2656_Fcer2a__ENSMUST00000005678__316__30__0.43333__67.5661__1_RS2397_RS2426_T7p_71195ee7-008	TGCAATCTCCTTTATGGACTAAAAGGTGGAGTGTGTTGGATGCTGTTTTAGATTCTTCTCCGTTTCCCAGTAAGGTTAGTTTGGGAGTGGAATTGAGGATGATAGTTGAGGACCCTATAGTGAGTCGTATTAAACTGTCTATGTACTCCGTT
NBIPL1_71195ee7-003_RS2397_RS2426_Fcer2a__ENSMUST00000005678__1317__30__0.6__74.2498__1_RS2344_T7p_71195ee7-008	TGCAATCTCCTTTATGGACTAAGGTTAGTTTGGGAGTGGAATTGAGGATGATAGTTGAGGAGTTTCTGGGTAGCTGGCAGGAGCTGGCATCATAGAAGAGAAGGTATGAGGTCCCTATAGTGAGTCGTATTAAACTGTCTATGTACTCCGTT
NBIPL1_71195ee7-003_RS2344_Fcer2a__ENSMUST00000005678__597__30__0.46667__67.6998__1_RS2397_RS2656_T7p_71195ee7-008	TGCAATCTCCTTTATGGACTATAGAAGAGAAGGTATGAGGTCAAGCCCAGGGATTTGATGTTGACTAGATCAAGGTTAGTTTGGGAGTGGAAAAAGGTGGAGTGTGTTGGATCCCTATAGTGAGTCGTATTAAACTGTCTATGTACTCCGTT
NBIPL1_71195ee7-003_RS2344_RS2656_Fcer2a__ENSMUST00000005678__1648__30__0.6__74.8759__1_RS2426_T7p_71195ee7-008	TGCAATCTCCTTTATGGACTATAGAAGAGAAGGTATGAGGTAAAGGTGGAGTGTGTTGGATTCAATACCTCCCGCACCAGGAGCACACCTGATTGAGGATGATAGTTGAGGACCCTATAGTGAGTCGTATTAAACTGTCTATGTACTCCGTT
NBIPL1_71195ee7-003_RS2426_Fcer2a__ENSMUST00000005678__1157__30__0.46667__69.4659__1_RS2656_RS2397_T7p_71195ee7-008	TGCAATCTCCTTTATGGACTATTGAGGATGATAGTTGAGGAGTGTGAGCAGAAGTTTGTCAGGGTTCACTTAAAAGGTGGAGTGTGTTGGATAGGTTAGTTTGGGAGTGGAACCCTATAGTGAGTCGTATTAAACTGTCTATGTACTCCGTT
NBIPL1_71195ee7-003_RS2344_RS2397_Fcer2a__ENSMUST00000005678__346__30__0.46667__68.6192__0.92869_RS2426_T7p_71195ee7-008	TGCAATCTCCTTTATGGACTATAGAAGAGAAGGTATGAGGTAGGTTAGTTTGGGAGTGGAAGAGAGACATTCTGAATTGCAGTGTCTCCCAATTGAGGATGATAGTTGAGGACCCTATAGTGAGTCGTATTAAACTGTCTATGTACTCCGTT
NBIPL1_71195ee7-003_RS2344_RS2656_Fcer2a__ENSMUST00000005678__92__30__0.46667__68.9126__1_RS2397_T7p_71195ee7-008	TGCAATCTCCTTTATGGACTATAGAAGAGAAGGTATGAGGTAAAGGTGGAGTGTGTTGGATCACTTGTCACTCACAGCTCTGGAAGTGATTAAGGTTAGTTTGGGAGTGGAACCCTATAGTGAGTCGTATTAAACTGTCTATGTACTCCGTT
NBIPL1_71195ee7-003_RS2344_Fcer2a__ENSMUST00000005678__2154__30__0.5__72.1724__1_RS2426_RS2656_T7p_71195ee7-008	TGCAATCTCCTTTATGGACTATAGAAGAGAAGGTATGAGGTAGAAAAACAGCAGCCTGCAAGTGACCTTGCATTGAGGATGATAGTTGAGGAAAAGGTGGAGTGTGTTGGATCCCTATAGTGAGTCGTATTAAACTGTCTATGTACTCCGTT
NBIPL1_71195ee7-003_RS2656_Fcer2a__ENSMUST00000005678__1827__30__0.56667__72.0895__1_RS2397_RS2426_T7p_71195ee7-008	TGCAATCTCCTTTATGGACTAAAAGGTGGAGTGTGTTGGATTAGCTGGACCTTGTAGTCAGCCTCAGGAGGAAGGTTAGTTTGGGAGTGGAATTGAGGATGATAGTTGAGGACCCTATAGTGAGTCGTATTAAACTGTCTATGTACTCCGTT
NBIPL1_71195ee7-003_RS2344_RS2426_Fcer2a__ENSMUST00000005678__1807__30__0.56667__71.769__1_RS2397_T7p_71195ee7-008	TGCAATCTCCTTTATGGACTATAGAAGAGAAGGTATGAGGTTTGAGGATGATAGTTGAGGACCTCAGGAGGAGGAAGTGGCCAAATAAGGGAAGGTTAGTTTGGGAGTGGAACCCTATAGTGAGTCGTATTAAACTGTCTATGTACTCCGTT
NBIPL1_71195ee7-003_RS2656_Fcer2a__ENSMUST00000005678__152__30__0.43333__68.8918__1_RS2397_RS2344_T7p_71195ee7-008	TGCAATCTCCTTTATGGACTAAAAGGTGGAGTGTGTTGGATTCTTCCATGGCAGTCTTGTTTGGATCCTTTAAGGTTAGTTTGGGAGTGGAATAGAAGAGAAGGTATGAGGTCCCTATAGTGAGTCGTATTAAACTGTCTATGTACTCCGTT
NBIPL1_71195ee7-003_RS2344_Fcer2a__ENSMUST00000005678__41__30__0.43333__67.5557__1_RS2656_RS2426_T7p_71195ee7-008	TGCAATCTCCTTTATGGACTATAGAAGAGAAGGTATGAGGTTCCTTCTGGAATATGTGGAGCACTTGGATAAAAAGGTGGAGTGTGTTGGATTTGAGGATGATAGTTGAGGACCCTATAGTGAGTCGTATTAAACTGTCTATGTACTCCGTT
NBIPL1_71195ee7-003_RS2426_Fcer2a__ENSMUST00000005678__326__30__0.46667__67.3874__1_RS2656_RS2397_T7p_71195ee7-008	TGCAATCTCCTTTATGGACTATTGAGGATGATAGTTGAGGAGTGTCTCCCAGCTGTTTTAGATTCTTCTCCAAAAGGTGGAGTGTGTTGGATAGGTTAGTTTGGGAGTGGAACCCTATAGTGAGTCGTATTAAACTGTCTATGTACTCCGTT
NBIPL1_71195ee7-003_RS2397_RS2344_Fcer2a__ENSMUST00000005678__851__30__0.46667__69.6068__0.9292_RS2426_T7p_71195ee7-008	TGCAATCTCCTTTATGGACTAAGGTTAGTTTGGGAGTGGAATAGAAGAGAAGGTATGAGGTTGTTGCATCAGGAAGTCCTGTTCCTTTTGGATTGAGGATGATAGTTGAGGACCCTATAGTGAGTCGTATTAAACTGTCTATGTACTCCGTT
NBIPL1_71195ee7-003_RS2397_RS2344_Fcer2a__ENSMUST00000005678__1753__30__0.4__65.0455__1_RS2656_T7p_71195ee7-008	TGCAATCTCCTTTATGGACTAAGGTTAGTTTGGGAGTGGAATAGAAGAGAAGGTATGAGGTGGACTGTTCTCTAACAGCTTTTAGTAAGGTAAAAGGTGGAGTGTGTTGGATCCCTATAGTGAGTCGTATTAAACTGTCTATGTACTCCGTT
NBIPL1_71195ee7-003_RS2344_RS2656_Fcer2a__ENSMUST00000005678__677__30__0.43333__66.0497__1_RS2426_T7p_71195ee7-008	TGCAATCTCCTTTATGGACTATAGAAGAGAAGGTATGAGGTAAAGGTGGAGTGTGTTGGATGAAATCAGTATCTCTATCCACAGCTTTGCCATTGAGGATGATAGTTGAGGACCCTATAGTGAGTCGTATTAAACTGTCTATGTACTCCGTT
NBIPL1_71195ee7-003_RS2397_Fcer2a__ENSMUST00000005678__891__30__0.53333__71.263__0.92866_RS2426_RS2656_T7p_71195ee7-008	TGCAATCTCCTTTATGGACTAAGGTTAGTTTGGGAGTGGAAGAGATCCTGGAGGCCAATCCAGGAATCCTTATTGAGGATGATAGTTGAGGAAAAGGTGGAGTGTGTTGGATCCCTATAGTGAGTCGTATTAAACTGTCTATGTACTCCGTT
NBIPL1_71195ee7-003_RS2344_Fcer2a__ENSMUST00000005678__1147__30__0.46667__69.9842__1_RS2426_RS2397_T7p_71195ee7-008	TGCAATCTCCTTTATGGACTATAGAAGAGAAGGTATGAGGTAAGTTTGTCAGGGTTCACTTTTTGGGGTGGATTGAGGATGATAGTTGAGGAAGGTTAGTTTGGGAGTGGAACCCTATAGTGAGTCGTATTAAACTGTCTATGTACTCCGTT
NBIPL1_71195ee7-003_RS2344_Fcer2a__ENSMUST00000005678__2194__30__0.53333__71.5254__1_RS2656_RS2397_T7p_71195ee7-008	TGCAATCTCCTTTATGGACTATAGAAGAGAAGGTATGAGGTGCAGGGAAGAAAAGTTAAGTGGCTGCCCTCAAAAGGTGGAGTGTGTTGGATAGGTTAGTTTGGGAGTGGAACCCTATAGTGAGTCGTATTAAACTGTCTATGTACTCCGTT
NBIPL1_71195ee7-003_RS2656_RS2344_Fcer2a__ENSMUST00000005678__1474__30__0.4__66.2389__1_RS2426_T7p_71195ee7-008	TGCAATCTCCTTTATGGACTAAAAGGTGGAGTGTGTTGGATTAGAAGAGAAGGTATGAGGTGCAAAAGAAGCCTTCGAAATCTTTGTTCTCATTGAGGATGATAGTTGAGGACCCTATAGTGAGTCGTATTAAACTGTCTATGTACTCCGTT
NBIPL1_71195ee7-003_RS2397_RS2656_Fcer2a__ENSMUST00000005678__1947__30__0.4__66.5632__1_RS2426_T7p_71195ee7-008	TGCAATCTCCTTTATGGACTAAGGTTAGTTTGGGAGTGGAAAAAGGTGGAGTGTGTTGGATTTATGAAGAGAAAAAGGGCGGTCTGTTAGAATTGAGGATGATAGTTGAGGACCCTATAGTGAGTCGTATTAAACTGTCTATGTACTCCGTT
NBIPL1_71195ee7-003_RS2397_Fcer2a__ENSMUST00000005678__202__30__0.56667__72.8549__1_RS2426_RS2344_T7p_71195ee7-008	TGCAATCTCCTTTATGGACTAAGGTTAGTTTGGGAGTGGAACACAGCAGCAACGCTTTCTAGGAGGTTCCCATTGAGGATGATAGTTGAGGATAGAAGAGAAGGTATGAGGTCCCTATAGTGAGTCGTATTAAACTGTCTATGTACTCCGTT
NBIPL1_71195ee7-003_RS2397_Fcer2a__ENSMUST00000005678__1358__30__0.56667__72.3951__1_RS2656_RS2344_T7p_71195ee7-008	TGCAATCTCCTTTATGGACTAAGGTTAGTTTGGGAGTGGAAGATGGAATGGGATGGCCAGCTTAGCTGGAGAAAAGGTGGAGTGTGTTGGATTAGAAGAGAAGGTATGAGGTCCCTATAGTGAGTCGTATTAAACTGTCTATGTACTCCGTT
NBIPL1_71195ee7-003_RS2656_Fcer2a__ENSMUST00000005678__132__30__0.5__71.368__1_RS2344_RS2426_T7p_71195ee7-008	TGCAATCTCCTTTATGGACTAAAAGGTGGAGTGTGTTGGATTGGATCCTTTCAGTGATGAGGCGTGCACTAATAGAAGAGAAGGTATGAGGTTTGAGGATGATAGTTGAGGACCCTATAGTGAGTCGTATTAAACTGTCTATGTACTCCGTT
NBIPL1_71195ee7-003_RS2656_RS2426_Fcer2a__ENSMUST00000005678__1137__30__0.56667__73.8177__1_RS2397_T7p_71195ee7-008	TGCAATCTCCTTTATGGACTAAAAGGTGGAGTGTGTTGGATTTGAGGATGATAGTTGAGGAGGGTTCACTTTTTGGGGTGGGCCTTGTTGGAAGGTTAGTTTGGGAGTGGAACCCTATAGTGAGTCGTATTAAACTGTCTATGTACTCCGTT
NBIPL1_71195ee7-003_RS2426_RS2344_Fcer2a__ENSMUST00000005678__763__30__0.5__71.195__1_RS2397_T7p_71195ee7-008	TGCAATCTCCTTTATGGACTATTGAGGATGATAGTTGAGGATAGAAGAGAAGGTATGAGGTACTGCTTGGAGCCCTTGCCAAAATAGTAGCAAGGTTAGTTTGGGAGTGGAACCCTATAGTGAGTCGTATTAAACTGTCTATGTACTCCGTT
NBIPL1_71195ee7-003_RS2397_Fcer2a__ENSMUST00000005678__861__30__0.46667__68.5166__1_RS2656_RS2344_T7p_71195ee7-008	TGCAATCTCCTTTATGGACTAAGGTTAGTTTGGGAGTGGAACTTGTTGATGTGTTGCATCAGGAAGTCCTGAAAAGGTGGAGTGTGTTGGATTAGAAGAGAAGGTATGAGGTCCCTATAGTGAGTCGTATTAAACTGTCTATGTACTCCGTT
NBIPL1_71195ee7-003_RS2426_RS2656_Fcer2a__ENSMUST00000005678__527__30__0.56667__72.8673__1_RS2344_T7p_71195ee7-008	TGCAATCTCCTTTATGGACTATTGAGGATGATAGTTGAGGAAAAGGTGGAGTGTGTTGGATTGGGATTGGGCGTTCCTTAGATCCTCCTGGATAGAAGAGAAGGTATGAGGTCCCTATAGTGAGTCGTATTAAACTGTCTATGTACTCCGTT
NBIPL1_71195ee7-003_RS2426_Fcer2a__ENSMUST00000005678__11__30__0.5__69.6285__1_RS2397_RS2656_T7p_71195ee7-008	TGCAATCTCCTTTATGGACTATTGAGGATGATAGTTGAGGAAGGTAGCTCAGGCTAGTGTGTTGAAGACAGAAGGTTAGTTTGGGAGTGGAAAAAGGTGGAGTGTGTTGGATCCCTATAGTGAGTCGTATTAAACTGTCTATGTACTCCGTT
NBIPL1_71195ee7-003_RS1953_Fcgr1__ENSMUST00000029748__578__30__0.5__70.7602__1_RS1520_RS1719_T7p_71195ee7-008	TGCAATCTCCTTTATGGACTATGAATGGGAGTTGAGGAAATCGTGGTAAACAGCTCTTTCACCGTGATGGAATTAGGAAGGATGTTGTAGGAGTGGGTGGGTTGAATAAGAACCCTATAGTGAGTCGTATTAAACTGTCTATGTACTCCGTT
NBIPL1_71195ee7-003_RS2376_Fcgr1__ENSMUST00000029748__1824__30__0.6__74.1496__0.93024_RS1719_RS1520_T7p_71195ee7-008	TGCAATCTCCTTTATGGACTAGTATGGGTTGAGAAGTTTGTGAGTTTGGGGGTGGGGGTATCTGGACCTGAAGTGGGTGGGTTGAATAAGAATTAGGAAGGATGTTGTAGGACCCTATAGTGAGTCGTATTAAACTGTCTATGTACTCCGTT
NBIPL1_71195ee7-003_RS1953_RS1520_Fcgr1__ENSMUST00000029748__274__30__0.5__68.8369__1_RS2376_T7p_71195ee7-008	TGCAATCTCCTTTATGGACTATGAATGGGAGTTGAGGAAATTTAGGAAGGATGTTGTAGGAGAACCTATCTGACACCTGTATTCGCCACTGAGTATGGGTTGAGAAGTTTGTCCCTATAGTGAGTCGTATTAAACTGTCTATGTACTCCGTT
NBIPL1_71195ee7-003_RS1719_Fcgr1__ENSMUST00000029748__35__30__0.43333__67.5564__1_RS1953_RS2376_T7p_71195ee7-008	TGCAATCTCCTTTATGGACTAGTGGGTGGGTTGAATAAGAACCAAAGTAGCAGAGTTGTTAGAAGCCACATATGAATGGGAGTTGAGGAAATGTATGGGTTGAGAAGTTTGTCCCTATAGTGAGTCGTATTAAACTGTCTATGTACTCCGTT
NBIPL1_71195ee7-003_RS1719_RS1520_Fcgr1__ENSMUST00000029748__1877__30__0.56667__74.1386__1_RS1953_T7p_71195ee7-008	TGCAATCTCCTTTATGGACTAGTGGGTGGGTTGAATAAGAATTAGGAAGGATGTTGTAGGAAGCTCTGCTAAGACACCACATGCAGGCTGCATGAATGGGAGTTGAGGAAATCCCTATAGTGAGTCGTATTAAACTGTCTATGTACTCCGTT
NBIPL1_71195ee7-003_RS2376_RS1520_Fcgr1__ENSMUST00000029748__1642__30__0.6__74.6598__1_RS1719_T7p_71195ee7-008	TGCAATCTCCTTTATGGACTAGTATGGGTTGAGAAGTTTGTTTAGGAAGGATGTTGTAGGACCGGGTCTTAGCCAGCTTTAGCCCAGGCTAAGTGGGTGGGTTGAATAAGAACCCTATAGTGAGTCGTATTAAACTGTCTATGTACTCCGTT
NBIPL1_71195ee7-003_RS1520_Fcgr1__ENSMUST00000029748__763__30__0.46667__68.849__1_RS2376_RS1953_T7p_71195ee7-008	TGCAATCTCCTTTATGGACTATTAGGAAGGATGTTGTAGGATCTCTTTCCGCCCTTGCTATATGGTACTCTAGTATGGGTTGAGAAGTTTGTTGAATGGGAGTTGAGGAAATCCCTATAGTGAGTCGTATTAAACTGTCTATGTACTCCGTT
NBIPL1_71195ee7-003_RS1719_RS1953_Fcgr1__ENSMUST00000029748__2327__30__0.56667__71.5862__1_RS2376_T7p_71195ee7-008	TGCAATCTCCTTTATGGACTAGTGGGTGGGTTGAATAAGAATGAATGGGAGTTGAGGAAATCTCCTGTGACTGTGGTCCATTATCCCGGTCAGTATGGGTTGAGAAGTTTGTCCCTATAGTGAGTCGTATTAAACTGTCTATGTACTCCGTT
NBIPL1_71195ee7-003_RS1953_RS1520_Fcgr1__ENSMUST00000029748__1867__30__0.56667__74.7803__1_RS1719_T7p_71195ee7-008	TGCAATCTCCTTTATGGACTATGAATGGGAGTTGAGGAAATTTAGGAAGGATGTTGTAGGAAGACACCACATGCAGGCTGCCTGAAAAGGCAGTGGGTGGGTTGAATAAGAACCCTATAGTGAGTCGTATTAAACTGTCTATGTACTCCGTT
NBIPL1_71195ee7-003_RS1520_Fcgr1__ENSMUST00000029748__242__30__0.46667__68.5648__1_RS2376_RS1719_T7p_71195ee7-008	TGCAATCTCCTTTATGGACTATTAGGAAGGATGTTGTAGGACTGAAAACTGGCCTCTGGGATGCTATAACTAGTATGGGTTGAGAAGTTTGTGTGGGTGGGTTGAATAAGAACCCTATAGTGAGTCGTATTAAACTGTCTATGTACTCCGTT
NBIPL1_71195ee7-003_RS1953_RS2376_Fcgr1__ENSMUST00000029748__653__30__0.5__69.5098__1_RS1520_T7p_71195ee7-008	TGCAATCTCCTTTATGGACTATGAATGGGAGTTGAGGAAATGTATGGGTTGAGAAGTTTGTCAAATTCGTCTCACAGTTCAGGGTGACCAGATTAGGAAGGATGTTGTAGGACCCTATAGTGAGTCGTATTAAACTGTCTATGTACTCCGTT
NBIPL1_71195ee7-003_RS1719_RS2376_Fcgr1__ENSMUST00000029748__1554__30__0.6__74.7444__1_RS1953_T7p_71195ee7-008	TGCAATCTCCTTTATGGACTAGTGGGTGGGTTGAATAAGAAGTATGGGTTGAGAAGTTTGTTTTCCCTGAACCCATCCACCCTGTGAGGGGATGAATGGGAGTTGAGGAAATCCCTATAGTGAGTCGTATTAAACTGTCTATGTACTCCGTT
NBIPL1_71195ee7-003_RS1719_RS1953_Fcgr1__ENSMUST00000029748__2222__30__0.6__74.8824__1_RS1520_T7p_71195ee7-008	TGCAATCTCCTTTATGGACTAGTGGGTGGGTTGAATAAGAATGAATGGGAGTTGAGGAAATGCTATGCCACACCCACTCTGCAGACTGGGAATTAGGAAGGATGTTGTAGGACCCTATAGTGAGTCGTATTAAACTGTCTATGTACTCCGTT
NBIPL1_71195ee7-003_RS1520_Fcgr1__ENSMUST00000029748__598__30__0.56667__74.0305__1_RS2376_RS1719_T7p_71195ee7-008	TGCAATCTCCTTTATGGACTATTAGGAAGGATGTTGTAGGAACGGATGCTCTCAGCACTGGCGTGGTAAACAGTATGGGTTGAGAAGTTTGTGTGGGTGGGTTGAATAAGAACCCTATAGTGAGTCGTATTAAACTGTCTATGTACTCCGTT
NBIPL1_71195ee7-003_RS2376_RS1520_Fcgr1__ENSMUST00000029748__1125__30__0.6__74.4073__0.86056_RS1953_T7p_71195ee7-008	TGCAATCTCCTTTATGGACTAGTATGGGTTGAGAAGTTTGTTTAGGAAGGATGTTGTAGGAAGTCACCCACTGAGCTTCGAGGTCCATCGGATGAATGGGAGTTGAGGAAATCCCTATAGTGAGTCGTATTAAACTGTCTATGTACTCCGTT
NBIPL1_71195ee7-003_RS1953_Fcgr1__ENSMUST00000029748__2193__30__0.56667__73.3405__1_RS2376_RS1719_T7p_71195ee7-008	TGCAATCTCCTTTATGGACTATGAATGGGAGTTGAGGAAATACCTCTAGCACGGCAGACCCTAGAGTTCCAAGTATGGGTTGAGAAGTTTGTGTGGGTGGGTTGAATAAGAACCCTATAGTGAGTCGTATTAAACTGTCTATGTACTCCGTT
NBIPL1_71195ee7-003_RS1520_Fcgr1__ENSMUST00000029748__2058__30__0.56667__73.855__1_RS1719_RS1953_T7p_71195ee7-008	TGCAATCTCCTTTATGGACTATTAGGAAGGATGTTGTAGGAGGCATTTGTGACACCCATGTAAGCCGTGCCAGTGGGTGGGTTGAATAAGAATGAATGGGAGTTGAGGAAATCCCTATAGTGAGTCGTATTAAACTGTCTATGTACTCCGTT
NBIPL1_71195ee7-003_RS1520_Fcgr1__ENSMUST00000029748__65__30__0.56667__72.7578__1_RS2376_RS1719_T7p_71195ee7-008	TGCAATCTCCTTTATGGACTATTAGGAAGGATGTTGTAGGAGGCATTAACCACTTCCCCACCGACTGGAACAGTATGGGTTGAGAAGTTTGTGTGGGTGGGTTGAATAAGAACCCTATAGTGAGTCGTATTAAACTGTCTATGTACTCCGTT
NBIPL1_71195ee7-003_RS2376_Fcgr1__ENSMUST00000029748__25__30__0.43333__68.0226__1_RS1953_RS1520_T7p_71195ee7-008	TGCAATCTCCTTTATGGACTAGTATGGGTTGAGAAGTTTGTAGAGTTGTTAGAAGCCACATGTCATCTCCAATGAATGGGAGTTGAGGAAATTTAGGAAGGATGTTGTAGGACCCTATAGTGAGTCGTATTAAACTGTCTATGTACTCCGTT
NBIPL1_71195ee7-003_RS2376_RS1953_Fcgr1__ENSMUST00000029748__568__30__0.53333__73.1454__1_RS1719_T7p_71195ee7-008	TGCAATCTCCTTTATGGACTAGTATGGGTTGAGAAGTTTGTTGAATGGGAGTTGAGGAAATAGCTCTTTCACCGTGATGGACACTCCTGCAAGTGGGTGGGTTGAATAAGAACCCTATAGTGAGTCGTATTAAACTGTCTATGTACTCCGTT
NBIPL1_71195ee7-003_RS1719_Fcgr1__ENSMUST00000029748__324__30__0.46667__71.2271__1_RS1953_RS1520_T7p_71195ee7-008	TGCAATCTCCTTTATGGACTAGTGGGTGGGTTGAATAAGAAGCAGCCAATCATTGTGGATTTGCAACTGCAATGAATGGGAGTTGAGGAAATTTAGGAAGGATGTTGTAGGACCCTATAGTGAGTCGTATTAAACTGTCTATGTACTCCGTT
NBIPL1_71195ee7-003_RS1719_Fcgr1__ENSMUST00000029748__1944__30__0.56667__73.5764__1_RS1520_RS2376_T7p_71195ee7-008	TGCAATCTCCTTTATGGACTAGTGGGTGGGTTGAATAAGAACAATGAGAGCACCTGAGGGTGCTGTCTGCTATTAGGAAGGATGTTGTAGGAGTATGGGTTGAGAAGTTTGTCCCTATAGTGAGTCGTATTAAACTGTCTATGTACTCCGTT
NBIPL1_71195ee7-003_RS2376_RS1953_Fcgr1__ENSMUST00000029748__314__30__0.46667__71.275__0.99167_RS1520_T7p_71195ee7-008	TGCAATCTCCTTTATGGACTAGTATGGGTTGAGAAGTTTGTTGAATGGGAGTTGAGGAAATATTGTGGATTTGCAACTGCACAGGGTCACTATTAGGAAGGATGTTGTAGGACCCTATAGTGAGTCGTATTAAACTGTCTATGTACTCCGTT
NBIPL1_71195ee7-003_RS1953_RS2376_Fcgr1__ENSMUST00000029748__106__30__0.53333__71.7225__1_RS1719_T7p_71195ee7-008	TGCAATCTCCTTTATGGACTATGAATGGGAGTTGAGGAAATGTATGGGTTGAGAAGTTTGTATACTGACCCATGGAGGCTGCAAGGTGATCAGTGGGTGGGTTGAATAAGAACCCTATAGTGAGTCGTATTAAACTGTCTATGTACTCCGTT
NBIPL1_71195ee7-003_RS1719_Fcgr1__ENSMUST00000029748__1393__30__0.53333__72.0242__0.95048_RS1953_RS1520_T7p_71195ee7-008	TGCAATCTCCTTTATGGACTAGTGGGTGGGTTGAATAAGAAGTGGGATTCACTTCCTGTTTCCCTGCTCCAATGAATGGGAGTTGAGGAAATTTAGGAAGGATGTTGTAGGACCCTATAGTGAGTCGTATTAAACTGTCTATGTACTCCGTT
NBIPL1_71195ee7-003_RS1520_Fcgr1__ENSMUST00000029748__2450__30__0.43333__67.0585__0.78975_RS2376_RS1719_T7p_71195ee7-008	TGCAATCTCCTTTATGGACTATTAGGAAGGATGTTGTAGGAGTTACAAAAAGTGAACTCAGGTCCTCTGGAAGTATGGGTTGAGAAGTTTGTGTGGGTGGGTTGAATAAGAACCCTATAGTGAGTCGTATTAAACTGTCTATGTACTCCGTT
NBIPL1_71195ee7-003_RS1520_Fcgr1__ENSMUST00000029748__2511__30__0.53333__73.3354__1_RS1953_RS2376_T7p_71195ee7-008	TGCAATCTCCTTTATGGACTATTAGGAAGGATGTTGTAGGACATGCCCTGCACATGTGGGTGCTTGAAAGAATGAATGGGAGTTGAGGAAATGTATGGGTTGAGAAGTTTGTCCCTATAGTGAGTCGTATTAAACTGTCTATGTACTCCGTT
NBIPL1_71195ee7-003_RS2376_Fcgr1__ENSMUST00000029748__1794__30__0.5__68.4051__1_RS1719_RS1953_T7p_71195ee7-008	TGCAATCTCCTTTATGGACTAGTATGGGTTGAGAAGTTTGTGGGAGGTTAGATGGATGGATTACTGCTGACAGTGGGTGGGTTGAATAAGAATGAATGGGAGTTGAGGAAATCCCTATAGTGAGTCGTATTAAACTGTCTATGTACTCCGTT
NBIPL1_71195ee7-003_RS1520_RS1953_Fcgr1__ENSMUST00000029748__1187__30__0.5__71.7228__1_RS1719_T7p_71195ee7-008	TGCAATCTCCTTTATGGACTATTAGGAAGGATGTTGTAGGATGAATGGGAGTTGAGGAAATTTGGGAAGTTTGTGCCCCAGTACTGTCACTAGTGGGTGGGTTGAATAAGAACCCTATAGTGAGTCGTATTAAACTGTCTATGTACTCCGTT
NBIPL1_71195ee7-003_RS1520_Fcgr1__ENSMUST00000029748__693__30__0.53333__71.5503__0.82859_RS2376_RS1719_T7p_71195ee7-008	TGCAATCTCCTTTATGGACTATTAGGAAGGATGTTGTAGGAAGAAGGAGAAGTGAAGCTGTAAGCCGGGTCAGTATGGGTTGAGAAGTTTGTGTGGGTGGGTTGAATAAGAACCCTATAGTGAGTCGTATTAAACTGTCTATGTACTCCGTT
NBIPL1_71195ee7-003_RS2376_Fcgr1__ENSMUST00000029748__1834__30__0.56667__73.6013__0.93024_RS1520_RS1953_T7p_71195ee7-008	TGCAATCTCCTTTATGGACTAGTATGGGTTGAGAAGTTTGTTAGAGTGTGGGAGTTTGGGGGTGGGGGTATATTAGGAAGGATGTTGTAGGATGAATGGGAGTTGAGGAAATCCCTATAGTGAGTCGTATTAAACTGTCTATGTACTCCGTT
NBIPL1_71195ee7-003_RS1719_RS2376_Fcgr1__ENSMUST00000029748__753__30__0.46667__67.578__1_RS1953_T7p_71195ee7-008	TGCAATCTCCTTTATGGACTAGTGGGTGGGTTGAATAAGAAGTATGGGTTGAGAAGTTTGTCCCTTGCTATATGGTACTCTGAGGATGTGTATGAATGGGAGTTGAGGAAATCCCTATAGTGAGTCGTATTAAACTGTCTATGTACTCCGTT
NBIPL1_71195ee7-003_RS1719_Fcgr1__ENSMUST00000029748__462__30__0.4__65.9375__1_RS1520_RS1953_T7p_71195ee7-008	TGCAATCTCCTTTATGGACTAGTGGGTGGGTTGAATAAGAACCTCCGAATCTGAAGAAAACTGAAAGGATTATTAGGAAGGATGTTGTAGGATGAATGGGAGTTGAGGAAATCCCTATAGTGAGTCGTATTAAACTGTCTATGTACTCCGTT
NBIPL1_71195ee7-003_RS2376_RS1520_Fcgr1__ENSMUST00000029748__1712__30__0.56667__73.8574__1_RS1719_T7p_71195ee7-008	TGCAATCTCCTTTATGGACTAGTATGGGTTGAGAAGTTTGTTTAGGAAGGATGTTGTAGGAATCTGGGGAGGGTGCATGAAGAGAGACGGTAGTGGGTGGGTTGAATAAGAACCCTATAGTGAGTCGTATTAAACTGTCTATGTACTCCGTT
NBIPL1_71195ee7-003_RS1953_Fcgr1__ENSMUST00000029748__1964__30__0.53333__71.7883__1_RS2376_RS1520_T7p_71195ee7-008	TGCAATCTCCTTTATGGACTATGAATGGGAGTTGAGGAAATTGGAGAAAGCTCTCACCACCCAATGAGAGCAGTATGGGTTGAGAAGTTTGTTTAGGAAGGATGTTGTAGGACCCTATAGTGAGTCGTATTAAACTGTCTATGTACTCCGTT
NBIPL1_71195ee7-003_RS1719_Fcgr1__ENSMUST00000029748__502__30__0.5__70.8248__0.99518_RS1953_RS2376_T7p_71195ee7-008	TGCAATCTCCTTTATGGACTAGTGGGTGGGTTGAATAAGAATAGATGCCGCTGTGACTCAGGTTGGTTTTCATGAATGGGAGTTGAGGAAATGTATGGGTTGAGAAGTTTGTCCCTATAGTGAGTCGTATTAAACTGTCTATGTACTCCGTT
NBIPL1_71195ee7-003_RS1953_Fcgr1__ENSMUST00000029748__1844__30__0.56667__73.438__1_RS1719_RS1520_T7p_71195ee7-008	TGCAATCTCCTTTATGGACTATGAATGGGAGTTGAGGAAATAAAAGGCCCCTAGAGTGTGGGAGTTTGGGGAGTGGGTGGGTTGAATAAGAATTAGGAAGGATGTTGTAGGACCCTATAGTGAGTCGTATTAAACTGTCTATGTACTCCGTT
NBIPL1_71195ee7-003_RS2376_Fcgr1__ENSMUST00000029748__703__30__0.53333__71.6717__1_RS1520_RS1719_T7p_71195ee7-008	TGCAATCTCCTTTATGGACTAGTATGGGTTGAGAAGTTTGTCTGCCCACGTAGAAGGAGAAGTGAAGCTGTATTAGGAAGGATGTTGTAGGAGTGGGTGGGTTGAATAAGAACCCTATAGTGAGTCGTATTAAACTGTCTATGTACTCCGTT
NBIPL1_71195ee7-003_RS1520_Fcgr1__ENSMUST00000029748__1237__30__0.4__67.0041__1_RS1953_RS2376_T7p_71195ee7-008	TGCAATCTCCTTTATGGACTATTAGGAAGGATGTTGTAGGATGCTTTATTTAAGAGTTGCATGCCATGGTCATGAATGGGAGTTGAGGAAATGTATGGGTTGAGAAGTTTGTCCCTATAGTGAGTCGTATTAAACTGTCTATGTACTCCGTT
NBIPL1_71195ee7-003_RS2376_RS1953_Fcgr1__ENSMUST00000029748__862__30__0.6__73.8532__1_RS1719_T7p_71195ee7-008	TGCAATCTCCTTTATGGACTAGTATGGGTTGAGAAGTTTGTTGAATGGGAGTTGAGGAAATGATGACTGGGGACCAAGCACTTGGAGCTCCAGTGGGTGGGTTGAATAAGAACCCTATAGTGAGTCGTATTAAACTGTCTATGTACTCCGTT
NBIPL1_71195ee7-003_RS1520_Fcgr1__ENSMUST00000029748__2532__30__0.46667__69.4375__0.9483_RS1953_RS1719_T7p_71195ee7-008	TGCAATCTCCTTTATGGACTATTAGGAAGGATGTTGTAGGATTGTTCATATGTCTGTGTCTGCATGCCCTGATGAATGGGAGTTGAGGAAATGTGGGTGGGTTGAATAAGAACCCTATAGTGAGTCGTATTAAACTGTCTATGTACTCCGTT
NBIPL1_71195ee7-003_RS1719_Fcgr1__ENSMUST00000029748__2367__30__0.4__67.2137__1_RS2376_RS1520_T7p_71195ee7-008	TGCAATCTCCTTTATGGACTAGTGGGTGGGTTGAATAAGAATTGACAGTTTCTGCATGCATTGTACAACAGAGTATGGGTTGAGAAGTTTGTTTAGGAAGGATGTTGTAGGACCCTATAGTGAGTCGTATTAAACTGTCTATGTACTCCGTT
NBIPL1_71195ee7-003_RS2376_RS1520_Fcgr1__ENSMUST00000029748__222__30__0.5__69.5545__1_RS1953_T7p_71195ee7-008	TGCAATCTCCTTTATGGACTAGTATGGGTTGAGAAGTTTGTTTAGGAAGGATGTTGTAGGATGCTATAACTAGGCGTGGAGATCTGAACGGATGAATGGGAGTTGAGGAAATCCCTATAGTGAGTCGTATTAAACTGTCTATGTACTCCGTT
NBIPL1_71195ee7-003_RS2376_RS1953_Fcgr1__ENSMUST00000029748__202__30__0.43333__69.0706__1_RS1719_T7p_71195ee7-008	TGCAATCTCCTTTATGGACTAGTATGGGTTGAGAAGTTTGTTGAATGGGAGTTGAGGAAATATCTGAACGGCTGTTCCGTTGATAAACCATAGTGGGTGGGTTGAATAAGAACCCTATAGTGAGTCGTATTAAACTGTCTATGTACTCCGTT
NBIPL1_71195ee7-003_RS1953_Fcgr1__ENSMUST00000029748__1328__30__0.46667__69.0595__1_RS1719_RS1520_T7p_71195ee7-008	TGCAATCTCCTTTATGGACTATGAATGGGAGTTGAGGAAATGACTCCATGTGTTGCAAGATCCCTTTGGTAAGTGGGTGGGTTGAATAAGAATTAGGAAGGATGTTGTAGGACCCTATAGTGAGTCGTATTAAACTGTCTATGTACTCCGTT
NBIPL1_71195ee7-003_RS1520_RS2376_Fcgr1__ENSMUST00000029748__5__30__0.4__65.375__1_RS1719_T7p_71195ee7-008	TGCAATCTCCTTTATGGACTATTAGGAAGGATGTTGTAGGAGTATGGGTTGAGAAGTTTGTGTCATCTCCAAAGCTGGTAAGAATCATGTAAGTGGGTGGGTTGAATAAGAACCCTATAGTGAGTCGTATTAAACTGTCTATGTACTCCGTT
NBIPL1_71195ee7-003_RS2376_Fcgr1__ENSMUST00000029748__1662__30__0.56667__72.6461__0.97845_RS1520_RS1953_T7p_71195ee7-008	TGCAATCTCCTTTATGGACTAGTATGGGTTGAGAAGTTTGTCGATGCTCTCAGGATGACCACCGGGTCTTAATTAGGAAGGATGTTGTAGGATGAATGGGAGTTGAGGAAATCCCTATAGTGAGTCGTATTAAACTGTCTATGTACTCCGTT
NBIPL1_71195ee7-003_RS1953_Fcgr1__ENSMUST00000029748__2407__30__0.5__69.2526__1_RS1719_RS2376_T7p_71195ee7-008	TGCAATCTCCTTTATGGACTATGAATGGGAGTTGAGGAAATTTCTTAACCCCTGATCATCTCTCCAGCTCCAGTGGGTGGGTTGAATAAGAAGTATGGGTTGAGAAGTTTGTCCCTATAGTGAGTCGTATTAAACTGTCTATGTACTCCGTT
NBIPL1_71195ee7-003_RS1719_RS1953_Fcgr1__ENSMUST00000029748__172__30__0.6__74.9841__0.88084_RS1520_T7p_71195ee7-008	TGCAATCTCCTTTATGGACTAGTGGGTGGGTTGAATAAGAATGAATGGGAGTTGAGGAAATTGTGTGGAACTGTCTCCAGGCAGGTGAGGCATTAGGAAGGATGTTGTAGGACCCTATAGTGAGTCGTATTAAACTGTCTATGTACTCCGTT
NBIPL1_71195ee7-003_RS2376_Fcgr1__ENSMUST00000029748__683__30__0.6__73.7082__0.77146_RS1520_RS1719_T7p_71195ee7-008	TGCAATCTCCTTTATGGACTAGTATGGGTTGAGAAGTTTGTGTGAAGCTGTAAGCCGGGTCTCTGCAGGAGATTAGGAAGGATGTTGTAGGAGTGGGTGGGTTGAATAAGAACCCTATAGTGAGTCGTATTAAACTGTCTATGTACTCCGTT
NBIPL1_71195ee7-003_RS2376_Fcgr1__ENSMUST00000029748__2240__30__0.6__74.839__1_RS1953_RS1520_T7p_71195ee7-008	TGCAATCTCCTTTATGGACTAGTATGGGTTGAGAAGTTTGTACATCCAGGGAGGCTCAGGCTATGCCACACATGAATGGGAGTTGAGGAAATTTAGGAAGGATGTTGTAGGACCCTATAGTGAGTCGTATTAAACTGTCTATGTACTCCGTT
NBIPL1_71195ee7-003_RS1719_RS1953_Fcgr1__ENSMUST00000029748__2078__30__0.53333__71.4278__1_RS2376_T7p_71195ee7-008	TGCAATCTCCTTTATGGACTAGTGGGTGGGTTGAATAAGAATGAATGGGAGTTGAGGAAATGTCTTCCTGCGTGGTCTAAGGGCATTTGTGAGTATGGGTTGAGAAGTTTGTCCCTATAGTGAGTCGTATTAAACTGTCTATGTACTCCGTT
NBIPL1_71195ee7-003_RS1520_RS1953_Fcgr1__ENSMUST00000029748__1338__30__0.5__71.0201__1_RS1719_T7p_71195ee7-008	TGCAATCTCCTTTATGGACTATTAGGAAGGATGTTGTAGGATGAATGGGAGTTGAGGAAATGCTGTGACCTGACTCCATGTGTTGCAAGATAGTGGGTGGGTTGAATAAGAACCCTATAGTGAGTCGTATTAAACTGTCTATGTACTCCGTT
NBIPL1_71195ee7-003_RS2376_Fcgr1__ENSMUST00000029748__1994__30__0.6__73.5705__1_RS1719_RS1520_T7p_71195ee7-008	TGCAATCTCCTTTATGGACTAGTATGGGTTGAGAAGTTTGTCCCACACTCCAGCTTACAGGTGGTACAGGCAGTGGGTGGGTTGAATAAGAATTAGGAAGGATGTTGTAGGACCCTATAGTGAGTCGTATTAAACTGTCTATGTACTCCGTT
NBIPL1_71195ee7-003_RS1520_Fcgr1__ENSMUST00000029748__2048__30__0.53333__72.2644__1_RS2376_RS1953_T7p_71195ee7-008	TGCAATCTCCTTTATGGACTATTAGGAAGGATGTTGTAGGAACACCCATGTAAGCCGTGCCTTCCAATAGGAGTATGGGTTGAGAAGTTTGTTGAATGGGAGTTGAGGAAATCCCTATAGTGAGTCGTATTAAACTGTCTATGTACTCCGTT
NBIPL1_71195ee7-003_RS1719_RS1953_Fcgr1__ENSMUST00000029748__1308__30__0.43333__65.7945__1_RS2376_T7p_71195ee7-008	TGCAATCTCCTTTATGGACTAGTGGGTGGGTTGAATAAGAATGAATGGGAGTTGAGGAAATCCCTTTGGTATAGGTCTCCTTTCAAATGTCAGTATGGGTTGAGAAGTTTGTCCCTATAGTGAGTCGTATTAAACTGTCTATGTACTCCGTT
NBIPL1_71195ee7-003_RS1953_Fcgr1__ENSMUST00000029748__372__30__0.6__74.0185__0.93456_RS1520_RS1719_T7p_71195ee7-008	TGCAATCTCCTTTATGGACTATGAATGGGAGTTGAGGAAATAGGCCAGGGGTTCTCCTTCTGTGAGGACTCATTAGGAAGGATGTTGTAGGAGTGGGTGGGTTGAATAAGAACCCTATAGTGAGTCGTATTAAACTGTCTATGTACTCCGTT
NBIPL1_71195ee7-003_RS2376_RS1719_Fcgr1__ENSMUST00000029748__1207__30__0.46667__69.5596__1_RS1520_T7p_71195ee7-008	TGCAATCTCCTTTATGGACTAGTATGGGTTGAGAAGTTTGTGTGGGTGGGTTGAATAAGAACCACAGTTTCAGGGTCAACTTTGGGAAGTTATTAGGAAGGATGTTGTAGGACCCTATAGTGAGTCGTATTAAACTGTCTATGTACTCCGTT
NBIPL1_71195ee7-003_RS1520_RS1953_Fcgr1__ENSMUST00000029748__334__30__0.5__71.0432__0.96219_RS2376_T7p_71195ee7-008	TGCAATCTCCTTTATGGACTATTAGGAAGGATGTTGTAGGATGAATGGGAGTTGAGGAAATGCCTGGAGTAGCAGCCAATCATTGTGGATTAGTATGGGTTGAGAAGTTTGTCCCTATAGTGAGTCGTATTAAACTGTCTATGTACTCCGTT
NBIPL1_71195ee7-003_RS1953_Fcgr1__ENSMUST00000029748__1102__30__0.6__74.8916__1_RS2376_RS1719_T7p_71195ee7-008	TGCAATCTCCTTTATGGACTATGAATGGGAGTTGAGGAAATCCATCGGGCGCTTCTTTTGGTGTGGTCTGGAGTATGGGTTGAGAAGTTTGTGTGGGTGGGTTGAATAAGAACCCTATAGTGAGTCGTATTAAACTGTCTATGTACTCCGTT
NBIPL1_71195ee7-003_RS1953_Fcgr1__ENSMUST00000029748__2481__30__0.46667__67.3641__1_RS1520_RS1719_T7p_71195ee7-008	TGCAATCTCCTTTATGGACTATGAATGGGAGTTGAGGAAATGATCAGAAGACGACATCTGGACTTACAAGCATTAGGAAGGATGTTGTAGGAGTGGGTGGGTTGAATAAGAACCCTATAGTGAGTCGTATTAAACTGTCTATGTACTCCGTT
NBIPL1_71195ee7-003_RS1719_Fcgr1__ENSMUST00000029748__1383__30__0.46667__68.8921__0.95048_RS1520_RS2376_T7p_71195ee7-008	TGCAATCTCCTTTATGGACTAGTGGGTGGGTTGAATAAGAACTTCCTGTTTCCCTGCTCCATAAGGTCAAAATTAGGAAGGATGTTGTAGGAGTATGGGTTGAGAAGTTTGTCCCTATAGTGAGTCGTATTAAACTGTCTATGTACTCCGTT
NBIPL1_71195ee7-003_RS2376_RS1953_Fcgr1__ENSMUST00000029748__588__30__0.5__72.2038__1_RS1520_T7p_71195ee7-008	TGCAATCTCCTTTATGGACTAGTATGGGTTGAGAAGTTTGTTGAATGGGAGTTGAGGAAATTCAGCACTGGCGTGGTAAACAGCTCTTTCAATTAGGAAGGATGTTGTAGGACCCTATAGTGAGTCGTATTAAACTGTCTATGTACTCCGTT
NBIPL1_71195ee7-003_RS1719_RS2376_Fcgr1__ENSMUST00000029748__1632__30__0.6__74.1167__1_RS1953_T7p_71195ee7-008	TGCAATCTCCTTTATGGACTAGTGGGTGGGTTGAATAAGAAGTATGGGTTGAGAAGTTTGTGCCAGCTTTAGCCCAGGCTATGGAGCTGTCATGAATGGGAGTTGAGGAAATCCCTATAGTGAGTCGTATTAAACTGTCTATGTACTCCGTT
NBIPL1_71195ee7-003_RS1520_RS1719_Fcgr1__ENSMUST00000029748__75__30__0.56667__73.2075__1_RS1953_T7p_71195ee7-008	TGCAATCTCCTTTATGGACTATTAGGAAGGATGTTGTAGGAGTGGGTGGGTTGAATAAGAACAGCCTTGGTGGCATTAACCACTTCCCCACATGAATGGGAGTTGAGGAAATCCCTATAGTGAGTCGTATTAAACTGTCTATGTACTCCGTT
NBIPL1_71195ee7-003_RS2376_Fcgr1__ENSMUST00000029748__2113__30__0.4__65.1483__1_RS1520_RS1719_T7p_71195ee7-008	TGCAATCTCCTTTATGGACTAGTATGGGTTGAGAAGTTTGTTGGAGACATGATCTACTCCTTGTTTCTAGAATTAGGAAGGATGTTGTAGGAGTGGGTGGGTTGAATAAGAACCCTATAGTGAGTCGTATTAAACTGTCTATGTACTCCGTT
NBIPL1_71195ee7-003_RS2376_Fcgr1__ENSMUST00000029748__2098__30__0.46667__67.5944__1_RS1953_RS1520_T7p_71195ee7-008	TGCAATCTCCTTTATGGACTAGTATGGGTTGAGAAGTTTGTCTCCTTGTTTCTAGAATTCGGTCTTCCTGCATGAATGGGAGTTGAGGAAATTTAGGAAGGATGTTGTAGGACCCTATAGTGAGTCGTATTAAACTGTCTATGTACTCCGTT
NBIPL1_71195ee7-003_RS1719_Fcgr1__ENSMUST00000029748__882__30__0.53333__71.7172__1_RS2376_RS1953_T7p_71195ee7-008	TGCAATCTCCTTTATGGACTAGTGGGTGGGTTGAATAAGAATGTGAAACCAGACAGGAGCTGATGACTGGGAGTATGGGTTGAGAAGTTTGTTGAATGGGAGTTGAGGAAATCCCTATAGTGAGTCGTATTAAACTGTCTATGTACTCCGTT
NBIPL1_71195ee7-003_RS1719_RS1520_Fcgr1__ENSMUST00000029748__482__30__0.5__70.206__1_RS1953_T7p_71195ee7-008	TGCAATCTCCTTTATGGACTAGTGGGTGGGTTGAATAAGAATTAGGAAGGATGTTGTAGGAGTTGGTTTTCAGAATGGCGACCTCCGAATCATGAATGGGAGTTGAGGAAATCCCTATAGTGAGTCGTATTAAACTGTCTATGTACTCCGTT
NBIPL1_71195ee7-003_RS2376_RS1520_Fcgr1__ENSMUST00000029748__2337__30__0.5__70.2018__0.87064_RS1719_T7p_71195ee7-008	TGCAATCTCCTTTATGGACTAGTATGGGTTGAGAAGTTTGTTTAGGAAGGATGTTGTAGGAAGTGTATCTCCTCCTGTGACTGTGGTCCATAGTGGGTGGGTTGAATAAGAACCCTATAGTGAGTCGTATTAAACTGTCTATGTACTCCGTT
NBIPL1_71195ee7-003_RS1953_Fcgr1__ENSMUST00000029748__2277__30__0.4__65.0582__1_RS1520_RS2376_T7p_71195ee7-008	TGCAATCTCCTTTATGGACTATGAATGGGAGTTGAGGAAATCTGGTTATAAAGGTCCCAATATACCTTGCTATTAGGAAGGATGTTGTAGGAGTATGGGTTGAGAAGTTTGTCCCTATAGTGAGTCGTATTAAACTGTCTATGTACTCCGTT
NBIPL1_71195ee7-003_RS1953_RS1719_Fcgr1__ENSMUST00000029748__1288__30__0.4__66.9438__1_RS2376_T7p_71195ee7-008	TGCAATCTCCTTTATGGACTATGAATGGGAGTTGAGGAAATGTGGGTGGGTTGAATAAGAATTCAAATGTCTGATTACCCAGCTTGTCTCAAGTATGGGTTGAGAAGTTTGTCCCTATAGTGAGTCGTATTAAACTGTCTATGTACTCCGTT
NBIPL1_71195ee7-003_RS2397_Fcgr2b__ENSMUST00000081103__133__30__0.6__72.9652__1_RS1470_RS2426_T7p_71195ee7-008	TGCAATCTCCTTTATGGACTAAGGTTAGTTTGGGAGTGGAACTCTCCATGGGGATCAGTAGGAACGGCAGGAGTAGGAAGAGGGATGGATAATTGAGGATGATAGTTGAGGACCCTATAGTGAGTCGTATTAAACTGTCTATGTACTCCGTT
NBIPL1_71195ee7-003_RS2623_RS2397_Fcgr2b__ENSMUST00000081103__772__30__0.43333__66.7264__1_RS1470_T7p_71195ee7-008	TGCAATCTCCTTTATGGACTAAGGGATTGAAGTATTGGGAAAGGTTAGTTTGGGAGTGGAAGCCACAATTGTCAATACTGGTAAAGACCTGAGTAGGAAGAGGGATGGATAACCCTATAGTGAGTCGTATTAAACTGTCTATGTACTCCGTT
NBIPL1_71195ee7-003_RS2426_RS1470_Fcgr2b__ENSMUST00000081103__299__30__0.5__71.9515__1_RS2623_T7p_71195ee7-008	TGCAATCTCCTTTATGGACTATTGAGGATGATAGTTGAGGAGTAGGAAGAGGGATGGATAATTCGCATGTCAGTGTCACCGTGTCTTCCTTAAGGGATTGAAGTATTGGGAACCCTATAGTGAGTCGTATTAAACTGTCTATGTACTCCGTT
NBIPL1_71195ee7-003_RS2397_Fcgr2b__ENSMUST00000081103__310__30__0.56667__73.8825__0.94605_RS2623_RS2426_T7p_71195ee7-008	TGCAATCTCCTTTATGGACTAAGGTTAGTTTGGGAGTGGAATTGTGGGTCCCTTCGCATGTCAGTGTCACCAAGGGATTGAAGTATTGGGAATTGAGGATGATAGTTGAGGACCCTATAGTGAGTCGTATTAAACTGTCTATGTACTCCGTT
NBIPL1_71195ee7-003_RS2397_RS2426_Fcgr2b__ENSMUST00000081103__823__30__0.4__65.3252__1_RS1470_T7p_71195ee7-008	TGCAATCTCCTTTATGGACTAAGGTTAGTTTGGGAGTGGAATTGAGGATGATAGTTGAGGAAAGGATACTAGGATAATAACAATGGCTGCGAGTAGGAAGAGGGATGGATAACCCTATAGTGAGTCGTATTAAACTGTCTATGTACTCCGTT
NBIPL1_71195ee7-003_RS1470_Fcgr2b__ENSMUST00000081103__708__30__0.56667__72.067__1_RS2623_RS2397_T7p_71195ee7-008	TGCAATCTCCTTTATGGACTAGTAGGAAGAGGGATGGATAAGCTTGGACTGGTGCAGTGTCCTTCCTAGACAAGGGATTGAAGTATTGGGAAAGGTTAGTTTGGGAGTGGAACCCTATAGTGAGTCGTATTAAACTGTCTATGTACTCCGTT
NBIPL1_71195ee7-003_RS1470_RS2426_Fcgr2b__ENSMUST00000081103__163__30__0.53333__70.894__1_RS2623_T7p_71195ee7-008	TGCAATCTCCTTTATGGACTAGTAGGAAGAGGGATGGATAATTGAGGATGATAGTTGAGGAGTCCGTGAGAACACATGGACAGTCCAGTTGAAGGGATTGAAGTATTGGGAACCCTATAGTGAGTCGTATTAAACTGTCTATGTACTCCGTT
NBIPL1_71195ee7-003_RS2397_Fcgr2b__ENSMUST00000081103__926__30__0.4__66.2119__1_RS2426_RS2623_T7p_71195ee7-008	TGCAATCTCCTTTATGGACTAAGGTTAGTTTGGGAGTGGAAATGCTTGAGAAGTGAGTAGGTGATCGTATTATTGAGGATGATAGTTGAGGAAGGGATTGAAGTATTGGGAACCCTATAGTGAGTCGTATTAAACTGTCTATGTACTCCGTT
NBIPL1_71195ee7-003_RS1470_Fcgr2b__ENSMUST00000081103__987__30__0.43333__66.8339__1_RS2426_RS2397_T7p_71195ee7-008	TGCAATCTCCTTTATGGACTAGTAGGAAGAGGGATGGATAACCAAGGGAGACTAAATGTGGTTCTGGTAATATTGAGGATGATAGTTGAGGAAGGTTAGTTTGGGAGTGGAACCCTATAGTGAGTCGTATTAAACTGTCTATGTACTCCGTT
NBIPL1_71195ee7-003_RS2397_RS1470_Fcgr2b__ENSMUST00000081103__1245__30__0.53333__72.3383__1_RS2623_T7p_71195ee7-008	TGCAATCTCCTTTATGGACTAAGGTTAGTTTGGGAGTGGAAGTAGGAAGAGGGATGGATAACCACGTTGCTGCAGTCTCTTAACGGCAGTAAAGGGATTGAAGTATTGGGAACCCTATAGTGAGTCGTATTAAACTGTCTATGTACTCCGTT
NBIPL1_71195ee7-003_RS1470_Fcgr2b__ENSMUST00000081103__752__30__0.56667__73.5241__0.99807_RS2623_RS2426_T7p_71195ee7-008	TGCAATCTCCTTTATGGACTAGTAGGAAGAGGGATGGATAATAAAGACCTGCTGGACTTGGGCCCTTGGACAAGGGATTGAAGTATTGGGAATTGAGGATGATAGTTGAGGACCCTATAGTGAGTCGTATTAAACTGTCTATGTACTCCGTT
NBIPL1_71195ee7-003_RS2426_RS2397_Fcgr2b__ENSMUST00000081103__113__30__0.6__74.0563__0.93495_RS2623_T7p_71195ee7-008	TGCAATCTCCTTTATGGACTATTGAGGATGATAGTTGAGGAAGGTTAGTTTGGGAGTGGAAGAACGGCAGGATTCCCATCAGCTCTGGAGCAAGGGATTGAAGTATTGGGAACCCTATAGTGAGTCGTATTAAACTGTCTATGTACTCCGTT
NBIPL1_71195ee7-003_RS2397_RS1470_Fcgr2b__ENSMUST00000081103__906__30__0.46667__69.0467__0.95497_RS2426_T7p_71195ee7-008	TGCAATCTCCTTTATGGACTAAGGTTAGTTTGGGAGTGGAAGTAGGAAGAGGGATGGATAATGATCGTATTCTCAGCCTCAGTTTTGGCAGATTGAGGATGATAGTTGAGGACCCTATAGTGAGTCGTATTAAACTGTCTATGTACTCCGTT
NBIPL1_71195ee7-003_RS2397_Fcgr2b__ENSMUST00000081103__338__30__0.53333__71.2233__0.78419_RS2623_RS1470_T7p_71195ee7-008	TGCAATCTCCTTTATGGACTAAGGTTAGTTTGGGAGTGGAAGAACCACTGGGTAGAAGAGTTCCCAGGGTTAAGGGATTGAAGTATTGGGAAGTAGGAAGAGGGATGGATAACCCTATAGTGAGTCGTATTAAACTGTCTATGTACTCCGTT
NBIPL1_71195ee7-003_RS2426_Fcgr2b__ENSMUST00000081103__792__30__0.53333__72.2232__1_RS1470_RS2623_T7p_71195ee7-008	TGCAATCTCCTTTATGGACTATTGAGGATGATAGTTGAGGACAGCAATCCCAGTGACAGCAGCCACAATTGAGTAGGAAGAGGGATGGATAAAGGGATTGAAGTATTGGGAACCCTATAGTGAGTCGTATTAAACTGTCTATGTACTCCGTT
NBIPL1_71195ee7-003_RS2397_Fcgr2b__ENSMUST00000081103__387__30__0.56667__73.5822__0.95045_RS2426_RS2623_T7p_71195ee7-008	TGCAATCTCCTTTATGGACTAAGGTTAGTTTGGGAGTGGAATAAACGTGTAGCTGGCTTGGACCTGGCTCCATTGAGGATGATAGTTGAGGAAGGGATTGAAGTATTGGGAACCCTATAGTGAGTCGTATTAAACTGTCTATGTACTCCGTT
NBIPL1_71195ee7-003_RS1470_Fcgr2b__ENSMUST00000081103__946__30__0.53333__72.7764__1_RS2426_RS2397_T7p_71195ee7-008	TGCAATCTCCTTTATGGACTAGTAGGAAGAGGGATGGATAATCTTCATCCAGGGCTTCGGGATGCTTGAGAATTGAGGATGATAGTTGAGGAAGGTTAGTTTGGGAGTGGAACCCTATAGTGAGTCGTATTAAACTGTCTATGTACTCCGTT
NBIPL1_71195ee7-003_RS2397_Fcgr2b__ENSMUST00000081103__1017__30__0.53333__72.3951__1_RS2623_RS1470_T7p_71195ee7-008	TGCAATCTCCTTTATGGACTAAGGTTAGTTTGGGAGTGGAACCTGGCCTTTCTGGCTTGCTTTTCCCAATGAAGGGATTGAAGTATTGGGAAGTAGGAAGAGGGATGGATAACCCTATAGTGAGTCGTATTAAACTGTCTATGTACTCCGTT
NBIPL1_71195ee7-003_RS1470_Fcgr2b__ENSMUST00000081103__782__30__0.46667__69.5913__1_RS2623_RS2426_T7p_71195ee7-008	TGCAATCTCCTTTATGGACTAGTAGGAAGAGGGATGGATAAAGTGACAGCAGCCACAATTGTCAATACTGGAAGGGATTGAAGTATTGGGAATTGAGGATGATAGTTGAGGACCCTATAGTGAGTCGTATTAAACTGTCTATGTACTCCGTT
NBIPL1_71195ee7-003_RS2426_Fcgr2b__ENSMUST00000081103__512__30__0.6__73.7608__0.83814_RS2397_RS2623_T7p_71195ee7-008	TGCAATCTCCTTTATGGACTATTGAGGATGATAGTTGAGGACAGAAACACCAGCTGAGGGGTCTGGAGCAGAAGGTTAGTTTGGGAGTGGAAAGGGATTGAAGTATTGGGAACCCTATAGTGAGTCGTATTAAACTGTCTATGTACTCCGTT
NBIPL1_71195ee7-003_RS1470_Fcgr2b__ENSMUST00000081103__1047__30__0.53333__70.8895__1_RS2426_RS2397_T7p_71195ee7-008	TGCAATCTCCTTTATGGACTAGTAGGAAGAGGGATGGATAACAGCATCCCTTGGACCAGGAGACACTAGATATTGAGGATGATAGTTGAGGAAGGTTAGTTTGGGAGTGGAACCCTATAGTGAGTCGTATTAAACTGTCTATGTACTCCGTT
NBIPL1_71195ee7-003_RS2623_Fcgr2b__ENSMUST00000081103__1203__30__0.46667__69.3179__1_RS1470_RS2397_T7p_71195ee7-008	TGCAATCTCCTTTATGGACTAAGGGATTGAAGTATTGGGAATTAGTGGCAGTGTGGATCGATAGCAGAAGAAGTAGGAAGAGGGATGGATAAAGGTTAGTTTGGGAGTGGAACCCTATAGTGAGTCGTATTAAACTGTCTATGTACTCCGTT
NBIPL1_71195ee7-003_RS1470_Fcgr2b__ENSMUST00000081103__856__30__0.4__65.8772__0.89208_RS2426_RS2623_T7p_71195ee7-008	TGCAATCTCCTTTATGGACTAGTAGGAAGAGGGATGGATAATTGTCTGGAACCTGCTTTTTCTTGAGATAGATTGAGGATGATAGTTGAGGAAGGGATTGAAGTATTGGGAACCCTATAGTGAGTCGTATTAAACTGTCTATGTACTCCGTT
NBIPL1_71195ee7-003_RS2623_Fcgr2b__ENSMUST00000081103__1057__30__0.43333__67.1951__1_RS2397_RS2426_T7p_71195ee7-008	TGCAATCTCCTTTATGGACTAAGGGATTGAAGTATTGGGAATTAATATCTACAGCATCCCTTGGACCAGGAAAGGTTAGTTTGGGAGTGGAATTGAGGATGATAGTTGAGGACCCTATAGTGAGTCGTATTAAACTGTCTATGTACTCCGTT
NBIPL1_71195ee7-003_RS2397_RS1470_Fcgr2b__ENSMUST00000081103__173__30__0.5__71.1867__1_RS2426_T7p_71195ee7-008	TGCAATCTCCTTTATGGACTAAGGTTAGTTTGGGAGTGGAAGTAGGAAGAGGGATGGATAAATGGCACAAAGTCCGTGAGAACACATGGACATTGAGGATGATAGTTGAGGACCCTATAGTGAGTCGTATTAAACTGTCTATGTACTCCGTT
NBIPL1_71195ee7-003_RS2623_Fcgr2b__ENSMUST00000081103__47__30__0.4__65.5271__0.97569_RS1470_RS2397_T7p_71195ee7-008	TGCAATCTCCTTTATGGACTAAGGGATTGAAGTATTGGGAAGCAGATAGTACCCAGAGAACAGACAAAATTAGTAGGAAGAGGGATGGATAAAGGTTAGTTTGGGAGTGGAACCCTATAGTGAGTCGTATTAAACTGTCTATGTACTCCGTT
NBIPL1_71195ee7-003_RS1470_Fcgr2b__ENSMUST00000081103__1255__30__0.5__72.0391__1_RS2426_RS2623_T7p_71195ee7-008	TGCAATCTCCTTTATGGACTAGTAGGAAGAGGGATGGATAATAAGCAGTTCCCACGTTGCTGCAGTCTCTTATTGAGGATGATAGTTGAGGAAGGGATTGAAGTATTGGGAACCCTATAGTGAGTCGTATTAAACTGTCTATGTACTCCGTT
NBIPL1_71195ee7-003_RS2397_Fcgr2b__ENSMUST00000081103__1173__30__0.46667__67.5966__1_RS2623_RS2426_T7p_71195ee7-008	TGCAATCTCCTTTATGGACTAAGGTTAGTTTGGGAGTGGAAGTCTTGAGTTGGGAAGCTGTAAGTTATGGGAAGGGATTGAAGTATTGGGAATTGAGGATGATAGTTGAGGACCCTATAGTGAGTCGTATTAAACTGTCTATGTACTCCGTT
NBIPL1_71195ee7-003_RS2426_RS2397_Fcgr2b__ENSMUST00000081103__866__30__0.43333__68.714__1_RS1470_T7p_71195ee7-008	TGCAATCTCCTTTATGGACTATTGAGGATGATAGTTGAGGAAGGTTAGTTTGGGAGTGGAAATCAGGAGGATTGTCTGGAACCTGCTTTTTAGTAGGAAGAGGGATGGATAACCCTATAGTGAGTCGTATTAAACTGTCTATGTACTCCGTT
NBIPL1_71195ee7-003_RS2623_Fcgr2b__ENSMUST00000081103__348__30__0.5__70.8276__1_RS1470_RS2397_T7p_71195ee7-008	TGCAATCTCCTTTATGGACTAAGGGATTGAAGTATTGGGAATCCCATTGTGGAACCACTGGGTAGAAGAGTAGTAGGAAGAGGGATGGATAAAGGTTAGTTTGGGAGTGGAACCCTATAGTGAGTCGTATTAAACTGTCTATGTACTCCGTT
NBIPL1_71195ee7-003_RS2623_Fcgr2b__ENSMUST00000081103__762__30__0.46667__68.4452__1_RS2426_RS1470_T7p_71195ee7-008	TGCAATCTCCTTTATGGACTAAGGGATTGAAGTATTGGGAATCAATACTGGTAAAGACCTGCTGGACTTGGATTGAGGATGATAGTTGAGGAGTAGGAAGAGGGATGGATAACCCTATAGTGAGTCGTATTAAACTGTCTATGTACTCCGTT
NBIPL1_71195ee7-003_RS2623_Fcgr2b__ENSMUST00000081103__739__30__0.56667__73.6163__0.7837_RS2426_RS2397_T7p_71195ee7-008	TGCAATCTCCTTTATGGACTAAGGGATTGAAGTATTGGGAAGACTTGGGCCCTTGGACAGTGATGGTGACAATTGAGGATGATAGTTGAGGAAGGTTAGTTTGGGAGTGGAACCCTATAGTGAGTCGTATTAAACTGTCTATGTACTCCGTT
NBIPL1_71195ee7-003_RS1470_RS2397_Fcgr2b__ENSMUST00000081103__24__30__0.4__66.8873__1_RS2426_T7p_71195ee7-008	TGCAATCTCCTTTATGGACTAGTAGGAAGAGGGATGGATAAAGGTTAGTTTGGGAGTGGAACAAAATTGTGAAGTCCAAATGGGGAAGTGAATTGAGGATGATAGTTGAGGACCCTATAGTGAGTCGTATTAAACTGTCTATGTACTCCGTT
NBIPL1_71195ee7-003_RS2623_RS1470_Fcgr2b__ENSMUST00000081103__289__30__0.56667__73.4464__0.78419_RS2397_T7p_71195ee7-008	TGCAATCTCCTTTATGGACTAAGGGATTGAAGTATTGGGAAGTAGGAAGAGGGATGGATAAAGTGTCACCGTGTCTTCCTTGAGCACCTGGAAGGTTAGTTTGGGAGTGGAACCCTATAGTGAGTCGTATTAAACTGTCTATGTACTCCGTT
NBIPL1_71195ee7-003_RS2426_Fcgr2b__ENSMUST00000081103__997__30__0.46667__69.3546__1_RS1470_RS2623_T7p_71195ee7-008	TGCAATCTCCTTTATGGACTATTGAGGATGATAGTTGAGGATTTCCCAATGCCAAGGGAGACTAAATGTGGAGTAGGAAGAGGGATGGATAAAGGGATTGAAGTATTGGGAACCCTATAGTGAGTCGTATTAAACTGTCTATGTACTCCGTT
NBIPL1_71195ee7-003_RS2426_Fcgr2b__ENSMUST00000081103__846__30__0.4__65.1743__1_RS2623_RS2397_T7p_71195ee7-008	TGCAATCTCCTTTATGGACTATTGAGGATGATAGTTGAGGACCTGCTTTTTCTTGAGATAGACCAAGGATAAAGGGATTGAAGTATTGGGAAAGGTTAGTTTGGGAGTGGAACCCTATAGTGAGTCGTATTAAACTGTCTATGTACTCCGTT
NBIPL1_71195ee7-003_RS2397_Fcgr2b__ENSMUST00000081103__153__30__0.53333__71.9446__1_RS1470_RS2426_T7p_71195ee7-008	TGCAATCTCCTTTATGGACTAAGGTTAGTTTGGGAGTGGAAACACATGGACAGTCCAGTTGCTCTCCATGGAGTAGGAAGAGGGATGGATAATTGAGGATGATAGTTGAGGACCCTATAGTGAGTCGTATTAAACTGTCTATGTACTCCGTT
NBIPL1_71195ee7-003_RS2623_Fcgr2b__ENSMUST00000081103__1105__30__0.46667__68.6693__0.99424_RS2397_RS1470_T7p_71195ee7-008	TGCAATCTCCTTTATGGACTAAGGGATTGAAGTATTGGGAAAGTGTCTGTTGGTTTCAGGACTCACAGAAGAAGGTTAGTTTGGGAGTGGAAGTAGGAAGAGGGATGGATAACCCTATAGTGAGTCGTATTAAACTGTCTATGTACTCCGTT
NBIPL1_71195ee7-003_RS1470_Fcgr2b__ENSMUST00000081103__803__30__0.56667__74.7165__1_RS2426_RS2623_T7p_71195ee7-008	TGCAATCTCCTTTATGGACTAGTAGGAAGAGGGATGGATAAAATGGCTGCGACAGCAATCCCAGTGACAGCATTGAGGATGATAGTTGAGGAAGGGATTGAAGTATTGGGAACCCTATAGTGAGTCGTATTAAACTGTCTATGTACTCCGTT
NBIPL1_71195ee7-003_RS2397_Fcgr2b__ENSMUST00000081103__358__30__0.6__73.8832__1_RS2623_RS2426_T7p_71195ee7-008	TGCAATCTCCTTTATGGACTAAGGTTAGTTTGGGAGTGGAACGGATGGACCTCCCATTGTGGAACCACTGGAAGGGATTGAAGTATTGGGAATTGAGGATGATAGTTGAGGACCCTATAGTGAGTCGTATTAAACTGTCTATGTACTCCGTT
NBIPL1_71195ee7-003_RS1470_RS2426_Fcgr2b__ENSMUST00000081103__1193__30__0.43333__67.6228__1_RS2397_T7p_71195ee7-008	TGCAATCTCCTTTATGGACTAGTAGGAAGAGGGATGGATAATTGAGGATGATAGTTGAGGATGTGGATCGATAGCAGAAGAGTCTTGAGTTAAGGTTAGTTTGGGAGTGGAACCCTATAGTGAGTCGTATTAAACTGTCTATGTACTCCGTT
NBIPL1_71195ee7-003_RS2397_Fcgr2b__ENSMUST00000081103__956__30__0.53333__72.2697__1_RS1470_RS2623_T7p_71195ee7-008	TGCAATCTCCTTTATGGACTAAGGTTAGTTTGGGAGTGGAAATGCTCTGTTTCTTCATCCAGGGCTTCGGGAGTAGGAAGAGGGATGGATAAAGGGATTGAAGTATTGGGAACCCTATAGTGAGTCGTATTAAACTGTCTATGTACTCCGTT
NBIPL1_71195ee7-003_RS2426_RS1470_Fcgr2b__ENSMUST00000081103__977__30__0.4__65.7623__1_RS2623_T7p_71195ee7-008	TGCAATCTCCTTTATGGACTATTGAGGATGATAGTTGAGGAGTAGGAAGAGGGATGGATAACTAAATGTGGTTCTGGTAATCATGCTCTGTAAGGGATTGAAGTATTGGGAACCCTATAGTGAGTCGTATTAAACTGTCTATGTACTCCGTT
NBIPL1_71195ee7-003_RS2426_RS2397_Fcgr2b__ENSMUST00000081103__103__30__0.56667__73.2506__1_RS2623_T7p_71195ee7-008	TGCAATCTCCTTTATGGACTATTGAGGATGATAGTTGAGGAAGGTTAGTTTGGGAGTGGAAATTCCCATCAGCTCTGGAGCGAGTCAGCTGAAGGGATTGAAGTATTGGGAACCCTATAGTGAGTCGTATTAAACTGTCTATGTACTCCGTT
NBIPL1_71195ee7-003_RS2397_Fcgr2b__ENSMUST00000081103__1183__30__0.46667__69.4539__1_RS2426_RS1470_T7p_71195ee7-008	TGCAATCTCCTTTATGGACTAAGGTTAGTTTGGGAGTGGAATAGCAGAAGAGTCTTGAGTTGGGAAGCTGTATTGAGGATGATAGTTGAGGAGTAGGAAGAGGGATGGATAACCCTATAGTGAGTCGTATTAAACTGTCTATGTACTCCGTT
NBIPL1_71195ee7-003_RS2397_Fcgr2b__ENSMUST00000081103__916__30__0.46667__68.5203__1_RS2623_RS1470_T7p_71195ee7-008	TGCAATCTCCTTTATGGACTAAGGTTAGTTTGGGAGTGGAAAGTGAGTAGGTGATCGTATTCTCAGCCTCAAAGGGATTGAAGTATTGGGAAGTAGGAAGAGGGATGGATAACCCTATAGTGAGTCGTATTAAACTGTCTATGTACTCCGTT
NBIPL1_71195ee7-003_RS2623_Fcgr2b__ENSMUST00000081103__1125__30__0.46667__68.8311__1_RS1470_RS2426_T7p_71195ee7-008	TGCAATCTCCTTTATGGACTAAGGGATTGAAGTATTGGGAACCATTGGGAACCAATCTCGTAGTGTCTGTTAGTAGGAAGAGGGATGGATAATTGAGGATGATAGTTGAGGACCCTATAGTGAGTCGTATTAAACTGTCTATGTACTCCGTT
NBIPL1_71195ee7-003_RS2426_RS2623_Fcgr2b__ENSMUST00000081103__1329__30__0.43333__65.7659__1_RS2397_T7p_71195ee7-008	TGCAATCTCCTTTATGGACTATTGAGGATGATAGTTGAGGAAGGGATTGAAGTATTGGGAAGTACAAGTCTGGTTTATCATCACCGAGATGAAGGTTAGTTTGGGAGTGGAACCCTATAGTGAGTCGTATTAAACTGTCTATGTACTCCGTT
NBIPL1_71195ee7-003_RS2397_RS1470_Fcgr2b__ENSMUST00000081103__143__30__0.53333__70.8895__1_RS2426_T7p_71195ee7-008	TGCAATCTCCTTTATGGACTAAGGTTAGTTTGGGAGTGGAAGTAGGAAGAGGGATGGATAAAGTCCAGTTGCTCTCCATGGGGATCAGTAGATTGAGGATGATAGTTGAGGACCCTATAGTGAGTCGTATTAAACTGTCTATGTACTCCGTT
NBIPL1_71195ee7-003_RS2397_RS1470_Fcgr2b__ENSMUST00000081103__876__30__0.46667__67.9053__1_RS2623_T7p_71195ee7-008	TGCAATCTCCTTTATGGACTAAGGTTAGTTTGGGAGTGGAAGTAGGAAGAGGGATGGATAACTTCTTCCAGATCAGGAGGATTGTCTGGAAAAGGGATTGAAGTATTGGGAACCCTATAGTGAGTCGTATTAAACTGTCTATGTACTCCGTT
NBIPL1_71195ee7-003_RS1470_RS2623_Fcgr2b__ENSMUST00000081103__1339__30__0.4__66.524__1_RS2426_T7p_71195ee7-008	TGCAATCTCCTTTATGGACTAGTAGGAAGAGGGATGGATAAAGGGATTGAAGTATTGGGAATGACAGGTTGGTACAAGTCTGGTTTATCATATTGAGGATGATAGTTGAGGACCCTATAGTGAGTCGTATTAAACTGTCTATGTACTCCGTT
NBIPL1_71195ee7-003_RS2397_RS2623_Fcgr2b__ENSMUST00000081103__966__30__0.4__66.608__1_RS2426_T7p_71195ee7-008	TGCAATCTCCTTTATGGACTAAGGTTAGTTTGGGAGTGGAAAGGGATTGAAGTATTGGGAATCTGGTAATCATGCTCTGTTTCTTCATCCAATTGAGGATGATAGTTGAGGACCCTATAGTGAGTCGTATTAAACTGTCTATGTACTCCGTT
NBIPL1_71195ee7-003_RS2426_Fcgr2b__ENSMUST00000081103__1145__30__0.43333__66.7836__1_RS2397_RS1470_T7p_71195ee7-008	TGCAATCTCCTTTATGGACTATTGAGGATGATAGTTGAGGAGGAGTCATTAGTACAGTCAACCATTGGGAAAAGGTTAGTTTGGGAGTGGAAGTAGGAAGAGGGATGGATAACCCTATAGTGAGTCGTATTAAACTGTCTATGTACTCCGTT
NBIPL1_71195ee7-003_RS2397_Fcgr2b__ENSMUST00000081103__1235__30__0.4__65.8938__1_RS2623_RS1470_T7p_71195ee7-008	TGCAATCTCCTTTATGGACTAAGGTTAGTTTGGGAGTGGAAGCAGTCTCTTAACGGCAGTAAGTTGATTAAAAGGGATTGAAGTATTGGGAAGTAGGAAGAGGGATGGATAACCCTATAGTGAGTCGTATTAAACTGTCTATGTACTCCGTT
NBIPL1_71195ee7-003_RS1470_RS2426_Fcgr2b__ENSMUST00000081103__243__30__0.46667__68.3758__1_RS2623_T7p_71195ee7-008	TGCAATCTCCTTTATGGACTAGTAGGAAGAGGGATGGATAATTGAGGATGATAGTTGAGGAGTTTGACCACAGCCTTTGGAAGATCATGAGAAGGGATTGAAGTATTGGGAACCCTATAGTGAGTCGTATTAAACTGTCTATGTACTCCGTT
NBIPL1_71195ee7-003_RS2623_Fcgr2b__ENSMUST00000081103__12__30__0.46667__68.7357__1_RS2397_RS2426_T7p_71195ee7-008	TGCAATCTCCTTTATGGACTAAGGGATTGAAGTATTGGGAAGTCCAAATGGGGAAGTGAAAAGAAACGGTCAAGGTTAGTTTGGGAGTGGAATTGAGGATGATAGTTGAGGACCCTATAGTGAGTCGTATTAAACTGTCTATGTACTCCGTT
NBIPL1_71195ee7-003_RS2397_Fcgr2b__ENSMUST00000081103__1037__30__0.53333__71.9822__1_RS1470_RS2426_T7p_71195ee7-008	TGCAATCTCCTTTATGGACTAAGGTTAGTTTGGGAGTGGAATGGACCAGGAGACACTAGATCCTGGCCTTTAGTAGGAAGAGGGATGGATAATTGAGGATGATAGTTGAGGACCCTATAGTGAGTCGTATTAAACTGTCTATGTACTCCGTT
NBIPL1_71195ee7-003_RS2397_Fcgr2b__ENSMUST00000081103__213__30__0.56667__74.1871__1_RS1470_RS2623_T7p_71195ee7-008	TGCAATCTCCTTTATGGACTAAGGTTAGTTTGGGAGTGGAATCCCAGCAGCAAGATTTAGCACGGCTGTCCAGTAGGAAGAGGGATGGATAAAGGGATTGAAGTATTGGGAACCCTATAGTGAGTCGTATTAAACTGTCTATGTACTCCGTT
NBIPL1_71195ee7-003_RS2623_Fcgr2b__ENSMUST00000081103__123__30__0.53333__71.3357__1_RS2426_RS1470_T7p_71195ee7-008	TGCAATCTCCTTTATGGACTAAGGGATTGAAGTATTGGGAAGGATCAGTAGGAACGGCAGGATTCCCATCAATTGAGGATGATAGTTGAGGAGTAGGAAGAGGGATGGATAACCCTATAGTGAGTCGTATTAAACTGTCTATGTACTCCGTT
NBIPL1_71195ee7-003_RS2623_Fcgr2b__ENSMUST00000081103__886__30__0.5__70.5516__0.96071_RS2397_RS2426_T7p_71195ee7-008	TGCAATCTCCTTTATGGACTAAGGGATTGAAGTATTGGGAAGTTTTGGCAGCTTCTTCCAGATCAGGAGGAAAGGTTAGTTTGGGAGTGGAATTGAGGATGATAGTTGAGGACCCTATAGTGAGTCGTATTAAACTGTCTATGTACTCCGTT
NBIPL1_71195ee7-003_RS2426_Fcgr2b__ENSMUST00000081103__233__30__0.53333__72.275__1_RS2397_RS1470_T7p_71195ee7-008	TGCAATCTCCTTTATGGACTATTGAGGATGATAGTTGAGGAAGCCTTTGGAAGATCATGAGTCCCAGCAGCAAGGTTAGTTTGGGAGTGGAAGTAGGAAGAGGGATGGATAACCCTATAGTGAGTCGTATTAAACTGTCTATGTACTCCGTT
NBIPL1_71195ee7-003_RS2397_Fcgr2b__ENSMUST00000081103__698__30__0.5__70.4237__0.78419_RS1470_RS2623_T7p_71195ee7-008	TGCAATCTCCTTTATGGACTAAGGTTAGTTTGGGAGTGGAAGTGCAGTGTCCTTCCTAGACTTCCTTTGCAAGTAGGAAGAGGGATGGATAAAGGGATTGAAGTATTGGGAACCCTATAGTGAGTCGTATTAAACTGTCTATGTACTCCGTT
NBIPL1_71195ee7-003_RS1470_Fcgr2b__ENSMUST00000081103__1135__30__0.46667__69.0087__1_RS2426_RS2623_T7p_71195ee7-008	TGCAATCTCCTTTATGGACTAGTAGGAAGAGGGATGGATAAGTACAGTCAACCATTGGGAACCAATCTCGTATTGAGGATGATAGTTGAGGAAGGGATTGAAGTATTGGGAACCCTATAGTGAGTCGTATTAAACTGTCTATGTACTCCGTT
NBIPL1_71195ee7-003_RS2426_Fcgr2b__ENSMUST00000081103__1163__30__0.43333__66.4594__1_RS2397_RS2623_T7p_71195ee7-008	TGCAATCTCCTTTATGGACTATTGAGGATGATAGTTGAGGAGGGAAGCTGTAAGTTATGGGAGTCATTAGTAAGGTTAGTTTGGGAGTGGAAAGGGATTGAAGTATTGGGAACCCTATAGTGAGTCGTATTAAACTGTCTATGTACTCCGTT
NBIPL1_71195ee7-003_RS2426_Fcgr2b__ENSMUST00000081103__1027__30__0.53333__71.8442__1_RS2397_RS1470_T7p_71195ee7-008	TGCAATCTCCTTTATGGACTATTGAGGATGATAGTTGAGGAGACACTAGATCCTGGCCTTTCTGGCTTGCTAAGGTTAGTTTGGGAGTGGAAGTAGGAAGAGGGATGGATAACCCTATAGTGAGTCGTATTAAACTGTCTATGTACTCCGTT
NBIPL1_71195ee7-003_RS2397_Fcgr2b__ENSMUST00000081103__936__30__0.56667__71.9977__1_RS2623_RS1470_T7p_71195ee7-008	TGCAATCTCCTTTATGGACTAAGGTTAGTTTGGGAGTGGAAGGGCTTCGGGATGCTTGAGAAGTGAGTAGGAAGGGATTGAAGTATTGGGAAGTAGGAAGAGGGATGGATAACCCTATAGTGAGTCGTATTAAACTGTCTATGTACTCCGTT
NBIPL1_71195ee7-003_RS2623_RS1470_Fcgr2b__ENSMUST00000081103__1319__30__0.43333__66.7696__1_RS2426_T7p_71195ee7-008	TGCAATCTCCTTTATGGACTAAGGGATTGAAGTATTGGGAAGTAGGAAGAGGGATGGATAAGGTTTATCATCACCGAGATGATGCATCCTAATTGAGGATGATAGTTGAGGACCCTATAGTGAGTCGTATTAAACTGTCTATGTACTCCGTT
NBIPL1_71195ee7-003_RS2397_Fcgr2b__ENSMUST00000081103__1349__30__0.43333__67.5466__1_RS2623_RS2426_T7p_71195ee7-008	TGCAATCTCCTTTATGGACTAAGGTTAGTTTGGGAGTGGAAGCATCATCTTTGACAGGTTGGTACAAGTCTAAGGGATTGAAGTATTGGGAATTGAGGATGATAGTTGAGGACCCTATAGTGAGTCGTATTAAACTGTCTATGTACTCCGTT
NBIPL1_71195ee7-003_RS2426_RS1470_Fcgr2b__ENSMUST00000081103__1115__30__0.46667__68.5507__1_RS2397_T7p_71195ee7-008	TGCAATCTCCTTTATGGACTATTGAGGATGATAGTTGAGGAGTAGGAAGAGGGATGGATAACCAATCTCGTAGTGTCTGTTGGTTTCAGGAAAGGTTAGTTTGGGAGTGGAACCCTATAGTGAGTCGTATTAAACTGTCTATGTACTCCGTT
NBIPL1_71195ee7-003_RS2623_RS2397_Fcgr2b__ENSMUST00000081103__896__30__0.53333__71.4463__0.99703_RS1470_T7p_71195ee7-008	TGCAATCTCCTTTATGGACTAAGGGATTGAAGTATTGGGAAAGGTTAGTTTGGGAGTGGAACTCAGCCTCAGTTTTGGCAGCTTCTTCCAGAGTAGGAAGAGGGATGGATAACCCTATAGTGAGTCGTATTAAACTGTCTATGTACTCCGTT
NBIPL1_71195ee7-003_RS2426_RS1470_Fcgr2b__ENSMUST00000081103__36__30__0.4__66.3957__1_RS2623_T7p_71195ee7-008	TGCAATCTCCTTTATGGACTATTGAGGATGATAGTTGAGGAGTAGGAAGAGGGATGGATAACCAGAGAACAGACAAAATTGTGAAGTCCAAAAGGGATTGAAGTATTGGGAACCCTATAGTGAGTCGTATTAAACTGTCTATGTACTCCGTT
NBIPL1_71195ee7-003_RS2397_RS2426_Fcgr2b__ENSMUST00000081103__813__30__0.46667__68.7307__1_RS2623_T7p_71195ee7-008	TGCAATCTCCTTTATGGACTAAGGTTAGTTTGGGAGTGGAATTGAGGATGATAGTTGAGGAGGATAATAACAATGGCTGCGACAGCAATCCAAGGGATTGAAGTATTGGGAACCCTATAGTGAGTCGTATTAAACTGTCTATGTACTCCGTT
NBIPL1_71195ee7-003_RS1326_Fcgr3__ENSMUST00000164044__658__30__0.5__70.9645__1_RS2285_RS2274_T7p_71195ee7-008	TGCAATCTCCTTTATGGACTAGTGGATGATGTAGTGAGGATAGGATGTAGTTGCTGGGTCTTGGACAGTGAAGTAGAATGGGTTTGTGGGTTTTAGGGAGGGAGTAGATTTACCCTATAGTGAGTCGTATTAAACTGTCTATGTACTCCGTT
NBIPL1_71195ee7-003_RS1326_RS2288_Fcgr3__ENSMUST00000164044__276__30__0.56667__73.4397__1_RS2274_T7p_71195ee7-008	TGCAATCTCCTTTATGGACTAGTGGATGATGTAGTGAGGATGGGATTTGGTGTGATTGTGTCTGGCTCCGGATGGAACTCCAGTTGTGGAAATTAGGGAGGGAGTAGATTTACCCTATAGTGAGTCGTATTAAACTGTCTATGTACTCCGTT
NBIPL1_71195ee7-003_RS2288_Fcgr3__ENSMUST00000164044__954__30__0.46667__67.9174__1_RS1326_RS2285_T7p_71195ee7-008	TGCAATCTCCTTTATGGACTAGGGATTTGGTGTGATTGTGTCAGCCTCCTAAGTCGTTGTGATTGAAGAACAGTGGATGATGTAGTGAGGATGTAGAATGGGTTTGTGGGTTCCCTATAGTGAGTCGTATTAAACTGTCTATGTACTCCGTT
NBIPL1_71195ee7-003_RS2274_RS2285_Fcgr3__ENSMUST00000164044__32__30__0.4__66.5269__1_RS2288_T7p_71195ee7-008	TGCAATCTCCTTTATGGACTATTAGGGAGGGAGTAGATTTAGTAGAATGGGTTTGTGGGTTTCCAAAGTCATTCAAGAACTGGATCAGAGTAGGGATTTGGTGTGATTGTGTCCCTATAGTGAGTCGTATTAAACTGTCTATGTACTCCGTT
NBIPL1_71195ee7-003_RS2274_Fcgr3__ENSMUST00000164044__286__30__0.6__74.6726__0.91263_RS1326_RS2285_T7p_71195ee7-008	TGCAATCTCCTTTATGGACTATTAGGGAGGGAGTAGATTTATGGATTGGACCTGGCTCCGGATGGAACTCCAGTGGATGATGTAGTGAGGATGTAGAATGGGTTTGTGGGTTCCCTATAGTGAGTCGTATTAAACTGTCTATGTACTCCGTT
NBIPL1_71195ee7-003_RS2288_RS1326_Fcgr3__ENSMUST00000164044__884__30__0.56667__74.4621__1_RS2274_T7p_71195ee7-008	TGCAATCTCCTTTATGGACTAGGGATTTGGTGTGATTGTGTGTGGATGATGTAGTGAGGATGCTGTGTGGCTGAAAAGTTGCTGCTGCCACATTAGGGAGGGAGTAGATTTACCCTATAGTGAGTCGTATTAAACTGTCTATGTACTCCGTT
NBIPL1_71195ee7-003_RS2288_Fcgr3__ENSMUST00000164044__172__30__0.6__73.7845__0.95683_RS2285_RS1326_T7p_71195ee7-008	TGCAATCTCCTTTATGGACTAGGGATTTGGTGTGATTGTGTGGATCCATGGGGGGTCCAGTTTCACCACAGAGTAGAATGGGTTTGTGGGTTGTGGATGATGTAGTGAGGATCCCTATAGTGAGTCGTATTAAACTGTCTATGTACTCCGTT
NBIPL1_71195ee7-003_RS2288_RS2285_Fcgr3__ENSMUST00000164044__1109__30__0.43333__68.9352__1_RS2274_T7p_71195ee7-008	TGCAATCTCCTTTATGGACTAGGGATTTGGTGTGATTGTGTGTAGAATGGGTTTGTGGGTTATGGGCAGTAGGCATCTTGTTTGTGAGATTATTAGGGAGGGAGTAGATTTACCCTATAGTGAGTCGTATTAAACTGTCTATGTACTCCGTT
NBIPL1_71195ee7-003_RS2285_RS2274_Fcgr3__ENSMUST00000164044__834__30__0.56667__72.1346__1_RS1326_T7p_71195ee7-008	TGCAATCTCCTTTATGGACTAGTAGAATGGGTTTGTGGGTTTTAGGGAGGGAGTAGATTTAGATGGGGTGTCACTTGTCTTGAGGAGCCTGAGTGGATGATGTAGTGAGGATCCCTATAGTGAGTCGTATTAAACTGTCTATGTACTCCGTT
NBIPL1_71195ee7-003_RS2274_Fcgr3__ENSMUST00000164044__246__30__0.53333__70.0475__0.87768_RS1326_RS2288_T7p_71195ee7-008	TGCAATCTCCTTTATGGACTATTAGGGAGGGAGTAGATTTACCACTGAGTAGAAGAGTTCCCAGGGTTGTGAGTGGATGATGTAGTGAGGATGGGATTTGGTGTGATTGTGTCCCTATAGTGAGTCGTATTAAACTGTCTATGTACTCCGTT
NBIPL1_71195ee7-003_RS2285_RS2288_Fcgr3__ENSMUST00000164044__1099__30__0.4__66.1986__1_RS1326_T7p_71195ee7-008	TGCAATCTCCTTTATGGACTAGTAGAATGGGTTTGTGGGTTGGGATTTGGTGTGATTGTGTGGCATCTTGTTTGTGAGATTAGCAATAGGTAGTGGATGATGTAGTGAGGATCCCTATAGTGAGTCGTATTAAACTGTCTATGTACTCCGTT
NBIPL1_71195ee7-003_RS2285_RS2274_Fcgr3__ENSMUST00000164044__814__30__0.56667__72.3921__1_RS2288_T7p_71195ee7-008	TGCAATCTCCTTTATGGACTAGTAGAATGGGTTTGTGGGTTTTAGGGAGGGAGTAGATTTAGAGGAGCCTGGTGCTTTCTGATTGACAGGGAGGGATTTGGTGTGATTGTGTCCCTATAGTGAGTCGTATTAAACTGTCTATGTACTCCGTT
NBIPL1_71195ee7-003_RS1326_Fcgr3__ENSMUST00000164044__463__30__0.56667__73.1283__0.75535_RS2285_RS2274_T7p_71195ee7-008	TGCAATCTCCTTTATGGACTAGTGGATGATGTAGTGAGGATTCCTCCAGCTATGGCACCTTAGCGTGATGGAGTAGAATGGGTTTGTGGGTTTTAGGGAGGGAGTAGATTTACCCTATAGTGAGTCGTATTAAACTGTCTATGTACTCCGTT
NBIPL1_71195ee7-003_RS1326_Fcgr3__ENSMUST00000164044__728__30__0.6__74.6414__1_RS2274_RS2288_T7p_71195ee7-008	TGCAATCTCCTTTATGGACTAGTGGATGATGTAGTGAGGATCCCGTGTCCACTGCAAACAGGAGGCACATCATTAGGGAGGGAGTAGATTTAGGGATTTGGTGTGATTGTGTCCCTATAGTGAGTCGTATTAAACTGTCTATGTACTCCGTT
NBIPL1_71195ee7-003_RS2285_RS2288_Fcgr3__ENSMUST00000164044__42__30__0.43333__67.5485__1_RS1326_T7p_71195ee7-008	TGCAATCTCCTTTATGGACTAGTAGAATGGGTTTGTGGGTTGGGATTTGGTGTGATTGTGTCATCTGGGTGTCCAAAGTCATTCAAGAACTAGTGGATGATGTAGTGAGGATCCCTATAGTGAGTCGTATTAAACTGTCTATGTACTCCGTT
NBIPL1_71195ee7-003_RS2274_Fcgr3__ENSMUST00000164044__1034__30__0.53333__70.3199__1_RS2285_RS2288_T7p_71195ee7-008	TGCAATCTCCTTTATGGACTATTAGGGAGGGAGTAGATTTACACTGGGTTATCCAGGCTAGACTTGCACTCAGTAGAATGGGTTTGTGGGTTGGGATTTGGTGTGATTGTGTCCCTATAGTGAGTCGTATTAAACTGTCTATGTACTCCGTT
NBIPL1_71195ee7-003_RS2274_Fcgr3__ENSMUST00000164044__864__30__0.53333__72.2165__1_RS2285_RS1326_T7p_71195ee7-008	TGCAATCTCCTTTATGGACTATTAGGGAGGGAGTAGATTTACTGCTGCCACCGATGTTTTGCCATACGATGAGTAGAATGGGTTTGTGGGTTGTGGATGATGTAGTGAGGATCCCTATAGTGAGTCGTATTAAACTGTCTATGTACTCCGTT
NBIPL1_71195ee7-003_RS2288_Fcgr3__ENSMUST00000164044__1300__30__0.43333__66.9117__1_RS2274_RS1326_T7p_71195ee7-008	TGCAATCTCCTTTATGGACTAGGGATTTGGTGTGATTGTGTTTGCTTTATTATAGGAGGTCAAACCCAGGGATTAGGGAGGGAGTAGATTTAGTGGATGATGTAGTGAGGATCCCTATAGTGAGTCGTATTAAACTGTCTATGTACTCCGTT
NBIPL1_71195ee7-003_RS1326_RS2288_Fcgr3__ENSMUST00000164044__122__30__0.5__73.396__1_RS2285_T7p_71195ee7-008	TGCAATCTCCTTTATGGACTAGTGGATGATGTAGTGAGGATGGGATTTGGTGTGATTGTGTTGCCTGTCTGCAAAAGCAAACAGCAGCAGAAGTAGAATGGGTTTGTGGGTTCCCTATAGTGAGTCGTATTAAACTGTCTATGTACTCCGTT
NBIPL1_71195ee7-003_RS2285_Fcgr3__ENSMUST00000164044__152__30__0.56667__73.8614__1_RS2288_RS2274_T7p_71195ee7-008	TGCAATCTCCTTTATGGACTAGTAGAATGGGTTTGTGGGTTTTCACCACAGCCTTCGGAAGAGCTGCACTCAGGGATTTGGTGTGATTGTGTTTAGGGAGGGAGTAGATTTACCCTATAGTGAGTCGTATTAAACTGTCTATGTACTCCGTT
NBIPL1_71195ee7-003_RS1326_RS2285_Fcgr3__ENSMUST00000164044__944__30__0.43333__68.1156__1_RS2274_T7p_71195ee7-008	TGCAATCTCCTTTATGGACTAGTGGATGATGTAGTGAGGATGTAGAATGGGTTTGTGGGTTAGTCGTTGTGATTGAAGAACCAAACATCCCATTAGGGAGGGAGTAGATTTACCCTATAGTGAGTCGTATTAAACTGTCTATGTACTCCGTT
NBIPL1_71195ee7-003_RS2274_RS1326_Fcgr3__ENSMUST00000164044__1014__30__0.5__69.4402__0.99614_RS2288_T7p_71195ee7-008	TGCAATCTCCTTTATGGACTATTAGGGAGGGAGTAGATTTAGTGGATGATGTAGTGAGGATACTTGCACTCACTCTCTCTGTATGACCCAGAGGGATTTGGTGTGATTGTGTCCCTATAGTGAGTCGTATTAAACTGTCTATGTACTCCGTT
NBIPL1_71195ee7-003_RS1326_RS2285_Fcgr3__ENSMUST00000164044__483__30__0.46667__68.4269__0.75535_RS2288_T7p_71195ee7-008	TGCAATCTCCTTTATGGACTAGTGGATGATGTAGTGAGGATGTAGAATGGGTTTGTGGGTTGATCCTGTTCAGTAGTTTGTTCCTCCAGCTAGGGATTTGGTGTGATTGTGTCCCTATAGTGAGTCGTATTAAACTGTCTATGTACTCCGTT
NBIPL1_71195ee7-003_RS2274_Fcgr3__ENSMUST00000164044__52__30__0.43333__67.7264__1_RS2285_RS2288_T7p_71195ee7-008	TGCAATCTCCTTTATGGACTATTAGGGAGGGAGTAGATTTACATTCTGAAACATCTGGGTGTCCAAAGTCAAGTAGAATGGGTTTGTGGGTTGGGATTTGGTGTGATTGTGTCCCTATAGTGAGTCGTATTAAACTGTCTATGTACTCCGTT
NBIPL1_71195ee7-003_RS2274_Fcgr3__ENSMUST00000164044__874__30__0.46667__71.0894__1_RS1326_RS2285_T7p_71195ee7-008	TGCAATCTCCTTTATGGACTATTAGGGAGGGAGTAGATTTATGAAAAGTTGCTGCTGCCACCGATGTTTTGAGTGGATGATGTAGTGAGGATGTAGAATGGGTTTGTGGGTTCCCTATAGTGAGTCGTATTAAACTGTCTATGTACTCCGTT
NBIPL1_71195ee7-003_RS2288_RS1326_Fcgr3__ENSMUST00000164044__638__30__0.56667__73.3714__0.75236_RS2274_T7p_71195ee7-008	TGCAATCTCCTTTATGGACTAGGGATTTGGTGTGATTGTGTGTGGATGATGTAGTGAGGATTGGACAGTGATGGTGACAGGCTTGGACTGGATTAGGGAGGGAGTAGATTTACCCTATAGTGAGTCGTATTAAACTGTCTATGTACTCCGTT
NBIPL1_71195ee7-003_RS2288_Fcgr3__ENSMUST00000164044__453__30__0.53333__72.4729__0.75535_RS2285_RS1326_T7p_71195ee7-008	TGCAATCTCCTTTATGGACTAGGGATTTGGTGTGATTGTGTATGGCACCTTAGCGTGATGGTTTCCCCTTCAGTAGAATGGGTTTGTGGGTTGTGGATGATGTAGTGAGGATCCCTATAGTGAGTCGTATTAAACTGTCTATGTACTCCGTT
NBIPL1_71195ee7-003_RS2288_RS2285_Fcgr3__ENSMUST00000164044__558__30__0.4__65.9709__0.75535_RS2274_T7p_71195ee7-008	TGCAATCTCCTTTATGGACTAGGGATTTGGTGTGATTGTGTGTAGAATGGGTTTGTGGGTTGTGGTTGGCTTTTGGGATAGAGAAATTACTATTAGGGAGGGAGTAGATTTACCCTATAGTGAGTCGTATTAAACTGTCTATGTACTCCGTT
NBIPL1_71195ee7-003_RS1326_RS2274_Fcgr3__ENSMUST00000164044__1064__30__0.53333__72.6433__1_RS2285_T7p_71195ee7-008	TGCAATCTCCTTTATGGACTAGTGGATGATGTAGTGAGGATTTAGGGAGGGAGTAGATTTATTCCTGATGAGCCGCCTAAACCCAGGATCTAGTAGAATGGGTTTGTGGGTTCCCTATAGTGAGTCGTATTAAACTGTCTATGTACTCCGTT
NBIPL1_71195ee7-003_RS2274_RS1326_Fcgr3__ENSMUST00000164044__1184__30__0.56667__74.6726__0.99939_RS2288_T7p_71195ee7-008	TGCAATCTCCTTTATGGACTATTAGGGAGGGAGTAGATTTAGTGGATGATGTAGTGAGGATATTGTGTGCACCTGCCATGGTGGATGGTGGAGGGATTTGGTGTGATTGTGTCCCTATAGTGAGTCGTATTAAACTGTCTATGTACTCCGTT
NBIPL1_71195ee7-003_RS2285_RS2288_Fcgr3__ENSMUST00000164044__618__30__0.5__69.4266__1_RS1326_T7p_71195ee7-008	TGCAATCTCCTTTATGGACTAGTAGAATGGGTTTGTGGGTTGGGATTTGGTGTGATTGTGTCTTGGACTGGTGCTGTGTACTTCCTAGACTAGTGGATGATGTAGTGAGGATCCCTATAGTGAGTCGTATTAAACTGTCTATGTACTCCGTT
NBIPL1_71195ee7-003_RS2285_Fcgr3__ENSMUST00000164044__62__30__0.5__69.7908__1_RS2274_RS2288_T7p_71195ee7-008	TGCAATCTCCTTTATGGACTAGTAGAATGGGTTTGTGGGTTCCAGAGTGTGCATTCTGAAACATCTGGGTGATTAGGGAGGGAGTAGATTTAGGGATTTGGTGTGATTGTGTCCCTATAGTGAGTCGTATTAAACTGTCTATGTACTCCGTT
NBIPL1_71195ee7-003_RS2285_RS2274_Fcgr3__ENSMUST00000164044__1024__30__0.53333__70.6983__0.94238_RS1326_T7p_71195ee7-008	TGCAATCTCCTTTATGGACTAGTAGAATGGGTTTGTGGGTTTTAGGGAGGGAGTAGATTTATCCAGGCTAGACTTGCACTCACTCTCTCTGAGTGGATGATGTAGTGAGGATCCCTATAGTGAGTCGTATTAAACTGTCTATGTACTCCGTT
NBIPL1_71195ee7-003_RS2288_RS2274_Fcgr3__ENSMUST00000164044__668__30__0.5__70.0927__1_RS1326_T7p_71195ee7-008	TGCAATCTCCTTTATGGACTAGGGATTTGGTGTGATTGTGTTTAGGGAGGGAGTAGATTTAAGAGAGATGGAGGATGTAGTTGCTGGGTCTAGTGGATGATGTAGTGAGGATCCCTATAGTGAGTCGTATTAAACTGTCTATGTACTCCGTT
NBIPL1_71195ee7-003_RS1326_Fcgr3__ENSMUST00000164044__1119__30__0.53333__72.8521__1_RS2288_RS2285_T7p_71195ee7-008	TGCAATCTCCTTTATGGACTAGTGGATGATGTAGTGAGGATCTTTGGCCACATGGGCAGTAGGCATCTTGTAGGGATTTGGTGTGATTGTGTGTAGAATGGGTTTGTGGGTTCCCTATAGTGAGTCGTATTAAACTGTCTATGTACTCCGTT
NBIPL1_71195ee7-003_RS2285_RS2288_Fcgr3__ENSMUST00000164044__784__30__0.5__70.8937__1_RS2274_T7p_71195ee7-008	TGCAATCTCCTTTATGGACTAGTAGAATGGGTTTGTGGGTTGGGATTTGGTGTGATTGTGTACTTCCTCCAGTAATCCCTCGGGGTTTGAAATTAGGGAGGGAGTAGATTTACCCTATAGTGAGTCGTATTAAACTGTCTATGTACTCCGTT
NBIPL1_71195ee7-003_RS2274_Fcgr3__ENSMUST00000164044__327__30__0.43333__68.3045__0.75535_RS2285_RS1326_T7p_71195ee7-008	TGCAATCTCCTTTATGGACTATTAGGGAGGGAGTAGATTTAATATTCTCCACTGTCATTGACTGTGGCCTTAGTAGAATGGGTTTGTGGGTTGTGGATGATGTAGTGAGGATCCCTATAGTGAGTCGTATTAAACTGTCTATGTACTCCGTT
NBIPL1_71195ee7-003_RS2288_Fcgr3__ENSMUST00000164044__824__30__0.53333__71.1915__1_RS1326_RS2274_T7p_71195ee7-008	TGCAATCTCCTTTATGGACTAGGGATTTGGTGTGATTGTGTCACTTGTCTTGAGGAGCCTGGTGCTTTCTGAGTGGATGATGTAGTGAGGATTTAGGGAGGGAGTAGATTTACCCTATAGTGAGTCGTATTAAACTGTCTATGTACTCCGTT
NBIPL1_71195ee7-003_RS2288_RS2285_Fcgr3__ENSMUST00000164044__1169__30__0.56667__71.9796__0.79776_RS1326_T7p_71195ee7-008	TGCAATCTCCTTTATGGACTAGGGATTTGGTGTGATTGTGTGTAGAATGGGTTTGTGGGTTCATGGTGGATGGTGGAGGTCAGAGGACAACAGTGGATGATGTAGTGAGGATCCCTATAGTGAGTCGTATTAAACTGTCTATGTACTCCGTT
NBIPL1_71195ee7-003_RS2285_Fcgr3__ENSMUST00000164044__688__30__0.5__69.0981__1_RS2274_RS2288_T7p_71195ee7-008	TGCAATCTCCTTTATGGACTAGTAGAATGGGTTTGTGGGTTAAGCAGTGTGGTACCAGACTAGAGAGATGGATTAGGGAGGGAGTAGATTTAGGGATTTGGTGTGATTGTGTCCCTATAGTGAGTCGTATTAAACTGTCTATGTACTCCGTT
NBIPL1_71195ee7-003_RS2274_RS1326_Fcgr3__ENSMUST00000164044__142__30__0.6__73.855__0.99813_RS2285_T7p_71195ee7-008	TGCAATCTCCTTTATGGACTATTAGGGAGGGAGTAGATTTAGTGGATGATGTAGTGAGGATCCTTCGGAAGAGCTGCACTCTGCCTGTCTGAGTAGAATGGGTTTGTGGGTTCCCTATAGTGAGTCGTATTAAACTGTCTATGTACTCCGTT
NBIPL1_71195ee7-003_RS1326_RS2288_Fcgr3__ENSMUST00000164044__12__30__0.5__67.9296__1_RS2274_T7p_71195ee7-008	TGCAATCTCCTTTATGGACTAGTGGATGATGTAGTGAGGATGGGATTTGGTGTGATTGTGTGGATCAGAGTCTGATGAGGTTCAGGAGATGATTAGGGAGGGAGTAGATTTACCCTATAGTGAGTCGTATTAAACTGTCTATGTACTCCGTT
NBIPL1_71195ee7-003_RS2288_RS1326_Fcgr3__ENSMUST00000164044__1054__30__0.56667__73.1522__0.98979_RS2285_T7p_71195ee7-008	TGCAATCTCCTTTATGGACTAGGGATTTGGTGTGATTGTGTGTGGATGATGTAGTGAGGATGCCGCCTAAACCCAGGATCTCACTGGGTTAAGTAGAATGGGTTTGTGGGTTCCCTATAGTGAGTCGTATTAAACTGTCTATGTACTCCGTT
NBIPL1_71195ee7-003_RS2288_Fcgr3__ENSMUST00000164044__1074__30__0.46667__69.3851__1_RS2285_RS2274_T7p_71195ee7-008	TGCAATCTCCTTTATGGACTAGGGATTTGGTGTGATTGTGTTAGGTTCTCTTTCCTGATGAGCCGCCTAAAAGTAGAATGGGTTTGTGGGTTTTAGGGAGGGAGTAGATTTACCCTATAGTGAGTCGTATTAAACTGTCTATGTACTCCGTT
NBIPL1_71195ee7-003_RS1326_RS2274_Fcgr3__ENSMUST00000164044__804__30__0.5__70.2936__1_RS2285_T7p_71195ee7-008	TGCAATCTCCTTTATGGACTAGTGGATGATGTAGTGAGGATTTAGGGAGGGAGTAGATTTAGTGCTTTCTGATTGACAGGGACTTCCTCCAAGTAGAATGGGTTTGTGGGTTCCCTATAGTGAGTCGTATTAAACTGTCTATGTACTCCGTT
NBIPL1_71195ee7-003_RS2288_Fcgr3__ENSMUST00000164044__1240__30__0.53333__72.9413__1_RS1326_RS2274_T7p_71195ee7-008	TGCAATCTCCTTTATGGACTAGGGATTTGGTGTGATTGTGTTCAACCCTTAGCCTGCCCCTGTCTCTTGTTAGTGGATGATGTAGTGAGGATTTAGGGAGGGAGTAGATTTACCCTATAGTGAGTCGTATTAAACTGTCTATGTACTCCGTT
NBIPL1_71195ee7-003_RS2285_Fcgr3__ENSMUST00000164044__628__30__0.56667__73.648__0.87768_RS2288_RS1326_T7p_71195ee7-008	TGCAATCTCCTTTATGGACTAGTAGAATGGGTTTGTGGGTTTGGTGACAGGCTTGGACTGGTGCTGTGTACAGGGATTTGGTGTGATTGTGTGTGGATGATGTAGTGAGGATCCCTATAGTGAGTCGTATTAAACTGTCTATGTACTCCGTT
NBIPL1_71195ee7-003_RS2288_RS2285_Fcgr3__ENSMUST00000164044__588__30__0.5__70.528__0.75535_RS2274_T7p_71195ee7-008	TGCAATCTCCTTTATGGACTAGGGATTTGGTGTGATTGTGTGTAGAATGGGTTTGTGGGTTTCCTTTGCAGTAGTAGTCCCCACTGTGACTATTAGGGAGGGAGTAGATTTACCCTATAGTGAGTCGTATTAAACTGTCTATGTACTCCGTT
NBIPL1_71195ee7-003_RS2285_RS2274_Fcgr3__ENSMUST00000164044__297__30__0.56667__73.7639__1_RS1326_T7p_71195ee7-008	TGCAATCTCCTTTATGGACTAGTAGAATGGGTTTGTGGGTTTTAGGGAGGGAGTAGATTTAAAACGTGTAGCTGGATTGGACCTGGCTCCGAGTGGATGATGTAGTGAGGATCCCTATAGTGAGTCGTATTAAACTGTCTATGTACTCCGTT
NBIPL1_71195ee7-003_RS1326_Fcgr3__ENSMUST00000164044__206__30__0.5__69.5512__1_RS2288_RS2274_T7p_71195ee7-008	TGCAATCTCCTTTATGGACTAGTGGATGATGTAGTGAGGATCACATCAGTGTCACCATGTCTTCCTTGAGCAGGGATTTGGTGTGATTGTGTTTAGGGAGGGAGTAGATTTACCCTATAGTGAGTCGTATTAAACTGTCTATGTACTCCGTT
NBIPL1_71195ee7-003_RS2288_RS1326_Fcgr3__ENSMUST00000164044__493__30__0.43333__66.9015__0.75535_RS2285_T7p_71195ee7-008	TGCAATCTCCTTTATGGACTAGGGATTTGGTGTGATTGTGTGTGGATGATGTAGTGAGGATGGAAGAACGAGATCCTGTTCAGTAGTTTGTAGTAGAATGGGTTTGTGGGTTCCCTATAGTGAGTCGTATTAAACTGTCTATGTACTCCGTT
NBIPL1_71195ee7-003_RS2285_RS2274_Fcgr3__ENSMUST00000164044__1250__30__0.56667__74.6595__1_RS2288_T7p_71195ee7-008	TGCAATCTCCTTTATGGACTAGTAGAATGGGTTTGTGGGTTTTAGGGAGGGAGTAGATTTAAGCTATGCCATCAACCCTTAGCCTGCCCCTAGGGATTTGGTGTGATTGTGTCCCTATAGTGAGTCGTATTAAACTGTCTATGTACTCCGTT
NBIPL1_71195ee7-003_RS1326_Fcgr3__ENSMUST00000164044__1044__30__0.56667__70.9771__0.98979_RS2285_RS2274_T7p_71195ee7-008	TGCAATCTCCTTTATGGACTAGTGGATGATGTAGTGAGGATCCCAGGATCTCACTGGGTTATCCAGGCTAGAGTAGAATGGGTTTGTGGGTTTTAGGGAGGGAGTAGATTTACCCTATAGTGAGTCGTATTAAACTGTCTATGTACTCCGTT
NBIPL1_71195ee7-003_RS1326_RS2288_Fcgr3__ENSMUST00000164044__854__30__0.5__71.1799__1_RS2274_T7p_71195ee7-008	TGCAATCTCCTTTATGGACTAGTGGATGATGTAGTGAGGATGGGATTTGGTGTGATTGTGTCGATGTTTTGCCATACGATGGATGGGGTGTATTAGGGAGGGAGTAGATTTACCCTATAGTGAGTCGTATTAAACTGTCTATGTACTCCGTT
NBIPL1_71195ee7-003_RS2288_RS2285_Fcgr3__ENSMUST00000164044__226__30__0.6__74.3015__0.89515_RS1326_T7p_71195ee7-008	TGCAATCTCCTTTATGGACTAGGGATTTGGTGTGATTGTGTGTAGAATGGGTTTGTGGGTTCAGGGTTGTGGGTCCCTTCGCACATCAGTGAGTGGATGATGTAGTGAGGATCCCTATAGTGAGTCGTATTAAACTGTCTATGTACTCCGTT
NBIPL1_71195ee7-003_RS2285_Fcgr3__ENSMUST00000164044__994__30__0.56667__74.8591__0.91296_RS2274_RS2288_T7p_71195ee7-008	TGCAATCTCCTTTATGGACTAGTAGAATGGGTTTGTGGGTTTATGACCCAGGCAGGCCTTGAACTGGCGATATTAGGGAGGGAGTAGATTTAGGGATTTGGTGTGATTGTGTCCCTATAGTGAGTCGTATTAAACTGTCTATGTACTCCGTT
NBIPL1_71195ee7-003_RS1326_RS2285_Fcgr3__ENSMUST00000164044__1260__30__0.43333__67.9874__1_RS2274_T7p_71195ee7-008	TGCAATCTCCTTTATGGACTAGTGGATGATGTAGTGAGGATGTAGAATGGGTTTGTGGGTTACTGGATAACAGCTATGCCATCAACCCTTAATTAGGGAGGGAGTAGATTTACCCTATAGTGAGTCGTATTAAACTGTCTATGTACTCCGTT
NBIPL1_71195ee7-003_RS2274_RS1326_Fcgr3__ENSMUST00000164044__236__30__0.6__73.6317__0.75535_RS2288_T7p_71195ee7-008	TGCAATCTCCTTTATGGACTATTAGGGAGGGAGTAGATTTAGTGGATGATGTAGTGAGGATGAAGAGTTCCCAGGGTTGTGGGTCCCTTCGAGGGATTTGGTGTGATTGTGTCCCTATAGTGAGTCGTATTAAACTGTCTATGTACTCCGTT
NBIPL1_71195ee7-003_RS1326_Fcgr3__ENSMUST00000164044__718__30__0.53333__71.5804__1_RS2285_RS2288_T7p_71195ee7-008	TGCAATCTCCTTTATGGACTAGTGGATGATGTAGTGAGGATCTGCAAACAGGAGGCACATCACTAGGGAGAAGTAGAATGGGTTTGTGGGTTGGGATTTGGTGTGATTGTGTCCCTATAGTGAGTCGTATTAAACTGTCTATGTACTCCGTT
NBIPL1_71195ee7-003_RS2288_RS2274_Fcgr3__ENSMUST00000164044__794__30__0.5__69.2421__1_RS2285_T7p_71195ee7-008	TGCAATCTCCTTTATGGACTAGGGATTTGGTGTGATTGTGTTTAGGGAGGGAGTAGATTTAATTGACAGGGACTTCCTCCAGTAATCCCTCAGTAGAATGGGTTTGTGGGTTCCCTATAGTGAGTCGTATTAAACTGTCTATGTACTCCGTT
NBIPL1_71195ee7-003_RS2274_RS2285_Fcgr3__ENSMUST00000164044__568__30__0.5__69.7786__0.75535_RS1326_T7p_71195ee7-008	TGCAATCTCCTTTATGGACTATTAGGGAGGGAGTAGATTTAGTAGAATGGGTTTGTGGGTTCACTGTGACTGTGGTTGGCTTTTGGGATAGAGTGGATGATGTAGTGAGGATCCCTATAGTGAGTCGTATTAAACTGTCTATGTACTCCGTT
NBIPL1_71195ee7-003_RS1326_Fcgr3__ENSMUST00000164044__1004__30__0.56667__72.7151__1_RS2288_RS2274_T7p_71195ee7-008	TGCAATCTCCTTTATGGACTAGTGGATGATGTAGTGAGGATACTCTCTCTGTATGACCCAGGCAGGCCTTGAGGGATTTGGTGTGATTGTGTTTAGGGAGGGAGTAGATTTACCCTATAGTGAGTCGTATTAAACTGTCTATGTACTCCGTT
NBIPL1_71195ee7-003_RS2288_RS1326_Fcgr3__ENSMUST00000164044__196__30__0.53333__71.6309__0.8602_RS2285_T7p_71195ee7-008	TGCAATCTCCTTTATGGACTAGGGATTTGGTGTGATTGTGTGTGGATGATGTAGTGAGGATTCACCATGTCTTCCTTGAGCACCTGGATCCAGTAGAATGGGTTTGTGGGTTCCCTATAGTGAGTCGTATTAAACTGTCTATGTACTCCGTT
NBIPL1_71195ee7-003_RS2274_RS2288_Fcgr3__ENSMUST00000164044__82__30__0.53333__71.0702__1_RS2285_T7p_71195ee7-008	TGCAATCTCCTTTATGGACTATTAGGGAGGGAGTAGATTTAGGGATTTGGTGTGATTGTGTGTGGAAGTAGCCATTGGCTTCCAGAGTGTGAGTAGAATGGGTTTGTGGGTTCCCTATAGTGAGTCGTATTAAACTGTCTATGTACTCCGTT
NBIPL1_71195ee7-003_RS1326_Fcgr3__ENSMUST00000164044__216__30__0.56667__72.6179__1_RS2285_RS2274_T7p_71195ee7-008	TGCAATCTCCTTTATGGACTAGTGGATGATGTAGTGAGGATGGTCCCTTCGCACATCAGTGTCACCATGTCAGTAGAATGGGTTTGTGGGTTTTAGGGAGGGAGTAGATTTACCCTATAGTGAGTCGTATTAAACTGTCTATGTACTCCGTT
NBIPL1_71195ee7-003_RS2274_Fcgr3__ENSMUST00000164044__764__30__0.4__65.5461__1_RS2288_RS1326_T7p_71195ee7-008	TGCAATCTCCTTTATGGACTATTAGGGAGGGAGTAGATTTAGGGGTTTGAAGATTTCTCCGTACATAGAAAAGGGATTTGGTGTGATTGTGTGTGGATGATGTAGTGAGGATCCCTATAGTGAGTCGTATTAAACTGTCTATGTACTCCGTT
NBIPL1_71195ee7-003_RS2285_RS2288_Fcgr3__ENSMUST00000164044__904__30__0.46667__70.1722__1_RS1326_T7p_71195ee7-008	TGCAATCTCCTTTATGGACTAGTAGAATGGGTTTGTGGGTTGGGATTTGGTGTGATTGTGTTAAGTTGCTTTCAAAGGAAGGCTGTGTGGCAGTGGATGATGTAGTGAGGATCCCTATAGTGAGTCGTATTAAACTGTCTATGTACTCCGTT
NBIPL1_71195ee7-003_RS2288_Fcgr3__ENSMUST00000164044__508__30__0.4__65.0141__0.75535_RS2285_RS2274_T7p_71195ee7-008	TGCAATCTCCTTTATGGACTAGGGATTTGGTGTGATTGTGTCGGATTTTTCATTATGGAAGAACGAGATCCAGTAGAATGGGTTTGTGGGTTTTAGGGAGGGAGTAGATTTACCCTATAGTGAGTCGTATTAAACTGTCTATGTACTCCGTT
NBIPL1_71195ee7-003_RS2274_Fcgr3__ENSMUST00000164044__72__30__0.46667__69.8462__1_RS2285_RS1326_T7p_71195ee7-008	TGCAATCTCCTTTATGGACTATTAGGGAGGGAGTAGATTTACCATTGGCTTCCAGAGTGTGCATTCTGAAAAGTAGAATGGGTTTGTGGGTTGTGGATGATGTAGTGAGGATCCCTATAGTGAGTCGTATTAAACTGTCTATGTACTCCGTT
NBIPL1_71195ee7-003_RS1326_RS2274_Fcgr3__ENSMUST00000164044__914__30__0.46667__69.1424__1_RS2288_T7p_71195ee7-008	TGCAATCTCCTTTATGGACTAGTGGATGATGTAGTGAGGATTTAGGGAGGGAGTAGATTTAGGCCTGCTTGTAAGTTGCTTTCAAAGGAAGAGGGATTTGGTGTGATTGTGTCCCTATAGTGAGTCGTATTAAACTGTCTATGTACTCCGTT
NBIPL1_71195ee7-003_RS1326_Fcgr3__ENSMUST00000164044__307__30__0.5__70.6799__0.8602_RS2285_RS2288_T7p_71195ee7-008	TGCAATCTCCTTTATGGACTAGTGGATGATGTAGTGAGGATCTGTGGCCTTAAACGTGTAGCTGGATTGGAAGTAGAATGGGTTTGTGGGTTGGGATTTGGTGTGATTGTGTCCCTATAGTGAGTCGTATTAAACTGTCTATGTACTCCGTT
NBIPL1_71195ee7-003_RS2288_RS2285_Fcgr3__ENSMUST00000164044__399__30__0.56667__72.5095__0.75535_RS2274_T7p_71195ee7-008	TGCAATCTCCTTTATGGACTAGGGATTTGGTGTGATTGTGTGTAGAATGGGTTTGTGGGTTGAGCAGCAGCCAGTCAGAAATCACTCCCAGATTAGGGAGGGAGTAGATTTACCCTATAGTGAGTCGTATTAAACTGTCTATGTACTCCGTT
NBIPL1_71195ee7-003_RS1953_RS2646_Fcgr4__ENSMUST00000078825__41__30__0.5__71.4972__1_RS2623_T7p_71195ee7-008	TGCAATCTCCTTTATGGACTATGAATGGGAGTTGAGGAAATGTTGAGTTGGGTATGTTGAAGCTGCCACATGCTGCTGAAGCAGATAGAAAAAGGGATTGAAGTATTGGGAACCCTATAGTGAGTCGTATTAAACTGTCTATGTACTCCGTT
NBIPL1_71195ee7-003_RS3592_Fcgr4__ENSMUST00000078825__763__30__0.43333__67.2942__1_RS1953_RS2623_T7p_71195ee7-008	TGCAATCTCCTTTATGGACTAAGGTTTGGATTTGTATGGGACTTGCTCCATTGAATCTTGGGTTCCTCATAATGAATGGGAGTTGAGGAAATAGGGATTGAAGTATTGGGAACCCTATAGTGAGTCGTATTAAACTGTCTATGTACTCCGTT
NBIPL1_71195ee7-003_RS1953_RS3592_Fcgr4__ENSMUST00000078825__238__30__0.5__70.5518__1_RS2646_T7p_71195ee7-008	TGCAATCTCCTTTATGGACTATGAATGGGAGTTGAGGAAATAGGTTTGGATTTGTATGGGACTGGTGTGGGATGAGGCTTTCGTTATGGAAAGTTGAGTTGGGTATGTTGAACCCTATAGTGAGTCGTATTAAACTGTCTATGTACTCCGTT
NBIPL1_71195ee7-003_RS2646_RS3592_Fcgr4__ENSMUST00000078825__197__30__0.56667__74.14__0.93087_RS2623_T7p_71195ee7-008	TGCAATCTCCTTTATGGACTAGTTGAGTTGGGTATGTTGAAAGGTTTGGATTTGTATGGGAAATTGTCCTCGGGGGAGAAAGTGCCTTGGCAAGGGATTGAAGTATTGGGAACCCTATAGTGAGTCGTATTAAACTGTCTATGTACTCCGTT
NBIPL1_71195ee7-003_RS1953_Fcgr4__ENSMUST00000078825__1017__30__0.46667__69.0786__1_RS2646_RS2623_T7p_71195ee7-008	TGCAATCTCCTTTATGGACTATGAATGGGAGTTGAGGAAATTTTCCCTTTCCCCTGAGATAGTCCATTGGAAGTTGAGTTGGGTATGTTGAAAGGGATTGAAGTATTGGGAACCCTATAGTGAGTCGTATTAAACTGTCTATGTACTCCGTT
NBIPL1_71195ee7-003_RS1953_RS3592_Fcgr4__ENSMUST00000078825__669__30__0.43333__68.1415__1_RS2623_T7p_71195ee7-008	TGCAATCTCCTTTATGGACTATGAATGGGAGTTGAGGAAATAGGTTTGGATTTGTATGGGAAAGAGTCCTATCAGCAGGCAGAATGTGATTAAGGGATTGAAGTATTGGGAACCCTATAGTGAGTCGTATTAAACTGTCTATGTACTCCGTT
NBIPL1_71195ee7-003_RS1953_Fcgr4__ENSMUST00000078825__1037__30__0.53333__70.7453__1_RS3592_RS2646_T7p_71195ee7-008	TGCAATCTCCTTTATGGACTATGAATGGGAGTTGAGGAAATGGTCCTTGAAGACCTCAGGCTTTCCCTTTCAAGGTTTGGATTTGTATGGGAGTTGAGTTGGGTATGTTGAACCCTATAGTGAGTCGTATTAAACTGTCTATGTACTCCGTT
NBIPL1_71195ee7-003_RS3592_Fcgr4__ENSMUST00000078825__997__30__0.4__65.6098__0.94453_RS2623_RS2646_T7p_71195ee7-008	TGCAATCTCCTTTATGGACTAAGGTTTGGATTTGTATGGGAGTCCATTGGAGAGAGACAAACAAACAAATGAAGGGATTGAAGTATTGGGAAGTTGAGTTGGGTATGTTGAACCCTATAGTGAGTCGTATTAAACTGTCTATGTACTCCGTT
NBIPL1_71195ee7-003_RS2646_Fcgr4__ENSMUST00000078825__392__30__0.6__74.2444__1_RS2623_RS1953_T7p_71195ee7-008	TGCAATCTCCTTTATGGACTAGTTGAGTTGGGTATGTTGAACCCCCTCCTGGAACAGCCACTTAGTGGTCTAAGGGATTGAAGTATTGGGAATGAATGGGAGTTGAGGAAATCCCTATAGTGAGTCGTATTAAACTGTCTATGTACTCCGTT
NBIPL1_71195ee7-003_RS2623_RS3592_Fcgr4__ENSMUST00000078825__51__30__0.53333__70.6788__1_RS1953_T7p_71195ee7-008	TGCAATCTCCTTTATGGACTAAGGGATTGAAGTATTGGGAAAGGTTTGGATTTGTATGGGAGGTAGTAGTAGCTGCCACATGCTGCTGAAGATGAATGGGAGTTGAGGAAATCCCTATAGTGAGTCGTATTAAACTGTCTATGTACTCCGTT
NBIPL1_71195ee7-003_RS3592_Fcgr4__ENSMUST00000078825__599__30__0.4__65.2685__1_RS1953_RS2646_T7p_71195ee7-008	TGCAATCTCCTTTATGGACTAAGGTTTGGATTTGTATGGGACTAGGCTTATACGAAAGGATGCTGAAGATTATGAATGGGAGTTGAGGAAATGTTGAGTTGGGTATGTTGAACCCTATAGTGAGTCGTATTAAACTGTCTATGTACTCCGTT
NBIPL1_71195ee7-003_RS2623_RS3592_Fcgr4__ENSMUST00000078825__425__30__0.46667__69.8837__0.93482_RS2646_T7p_71195ee7-008	TGCAATCTCCTTTATGGACTAAGGGATTGAAGTATTGGGAAAGGTTTGGATTTGTATGGGATTTGCCAACTGTGGCATCTCAGATGAATGGAGTTGAGTTGGGTATGTTGAACCCTATAGTGAGTCGTATTAAACTGTCTATGTACTCCGTT
NBIPL1_71195ee7-003_RS2623_RS2646_Fcgr4__ENSMUST00000078825__793__30__0.5__70.0483__1_RS1953_T7p_71195ee7-008	TGCAATCTCCTTTATGGACTAAGGGATTGAAGTATTGGGAAGTTGAGTTGGGTATGTTGAATGCGATAAGAGCTCACTTGTCCTGAGGTTCATGAATGGGAGTTGAGGAAATCCCTATAGTGAGTCGTATTAAACTGTCTATGTACTCCGTT
NBIPL1_71195ee7-003_RS2623_RS1953_Fcgr4__ENSMUST00000078825__321__30__0.6__74.5718__1_RS3592_T7p_71195ee7-008	TGCAATCTCCTTTATGGACTAAGGGATTGAAGTATTGGGAATGAATGGGAGTTGAGGAAATTCACTGATCGTGGAGAGGGCTGTCTGGCACAAGGTTTGGATTTGTATGGGACCCTATAGTGAGTCGTATTAAACTGTCTATGTACTCCGTT
NBIPL1_71195ee7-003_RS2646_Fcgr4__ENSMUST00000078825__893__30__0.43333__68.4617__0.99445_RS1953_RS3592_T7p_71195ee7-008	TGCAATCTCCTTTATGGACTAGTTGAGTTGGGTATGTTGAAATTATTTCTGCTGCTCAAAGCATGGTGACCATGAATGGGAGTTGAGGAAATAGGTTTGGATTTGTATGGGACCCTATAGTGAGTCGTATTAAACTGTCTATGTACTCCGTT
NBIPL1_71195ee7-003_RS3592_Fcgr4__ENSMUST00000078825__1080__30__0.6__74.8525__1_RS2623_RS2646_T7p_71195ee7-008	TGCAATCTCCTTTATGGACTAAGGTTTGGATTTGTATGGGACTTCTTGGGAGGGTAGCTGCGTGCGCATTGAAGGGATTGAAGTATTGGGAAGTTGAGTTGGGTATGTTGAACCCTATAGTGAGTCGTATTAAACTGTCTATGTACTCCGTT
NBIPL1_71195ee7-003_RS2623_Fcgr4__ENSMUST00000078825__659__30__0.5__71.6618__1_RS1953_RS2646_T7p_71195ee7-008	TGCAATCTCCTTTATGGACTAAGGGATTGAAGTATTGGGAATCAGCAGGCAGAATGTGATTTGATGCCACGATGAATGGGAGTTGAGGAAATGTTGAGTTGGGTATGTTGAACCCTATAGTGAGTCGTATTAAACTGTCTATGTACTCCGTT
NBIPL1_71195ee7-003_RS3592_Fcgr4__ENSMUST00000078825__1057__30__0.46667__69.7699__1_RS1953_RS2623_T7p_71195ee7-008	TGCAATCTCCTTTATGGACTAAGGTTTGGATTTGTATGGGACGCATTGCTGTATCACTGTTGGTCCTTGAAATGAATGGGAGTTGAGGAAATAGGGATTGAAGTATTGGGAACCCTATAGTGAGTCGTATTAAACTGTCTATGTACTCCGTT
NBIPL1_71195ee7-003_RS1953_RS3592_Fcgr4__ENSMUST00000078825__1133__30__0.43333__68.9272__1_RS2646_T7p_71195ee7-008	TGCAATCTCCTTTATGGACTATGAATGGGAGTTGAGGAAATAGGTTTGGATTTGTATGGGATTTGCTCTAATGGAATGTTTGGGGCAGAGAAGTTGAGTTGGGTATGTTGAACCCTATAGTGAGTCGTATTAAACTGTCTATGTACTCCGTT
NBIPL1_71195ee7-003_RS2623_Fcgr4__ENSMUST00000078825__485__30__0.43333__68.419__1_RS2646_RS3592_T7p_71195ee7-008	TGCAATCTCCTTTATGGACTAAGGGATTGAAGTATTGGGAACATGGAAATACTTCTTGCCTTTGCCGTTCTAGTTGAGTTGGGTATGTTGAAAGGTTTGGATTTGTATGGGACCCTATAGTGAGTCGTATTAAACTGTCTATGTACTCCGTT
NBIPL1_71195ee7-003_RS2623_RS2646_Fcgr4__ENSMUST00000078825__435__30__0.5__71.4049__0.93482_RS1953_T7p_71195ee7-008	TGCAATCTCCTTTATGGACTAAGGGATTGAAGTATTGGGAAGTTGAGTTGGGTATGTTGAAACAGGTCTGTTTTGCCAACTGTGGCATCTCATGAATGGGAGTTGAGGAAATCCCTATAGTGAGTCGTATTAAACTGTCTATGTACTCCGTT
NBIPL1_71195ee7-003_RS1953_RS3592_Fcgr4__ENSMUST00000078825__773__30__0.5__69.5356__1_RS2623_T7p_71195ee7-008	TGCAATCTCCTTTATGGACTATGAATGGGAGTTGAGGAAATAGGTTTGGATTTGTATGGGACCTGAGGTTCCTTGCTCCATTGAATCTTGGAAGGGATTGAAGTATTGGGAACCCTATAGTGAGTCGTATTAAACTGTCTATGTACTCCGTT
NBIPL1_71195ee7-003_RS1953_Fcgr4__ENSMUST00000078825__228__30__0.4__66.8429__1_RS2646_RS3592_T7p_71195ee7-008	TGCAATCTCCTTTATGGACTATGAATGGGAGTTGAGGAAATATGAGGCTTTCGTTATGGAACCACTTGATAAGTTGAGTTGGGTATGTTGAAAGGTTTGGATTTGTATGGGACCCTATAGTGAGTCGTATTAAACTGTCTATGTACTCCGTT
NBIPL1_71195ee7-003_RS2623_Fcgr4__ENSMUST00000078825__863__30__0.56667__74.6155__1_RS3592_RS2646_T7p_71195ee7-008	TGCAATCTCCTTTATGGACTAAGGGATTGAAGTATTGGGAAAATGCAGCTGGTGAGGTTGCAAGCTCCCAGAAGGTTTGGATTTGTATGGGAGTTGAGTTGGGTATGTTGAACCCTATAGTGAGTCGTATTAAACTGTCTATGTACTCCGTT
NBIPL1_71195ee7-003_RS2646_Fcgr4__ENSMUST00000078825__823__30__0.46667__68.9202__1_RS2623_RS1953_T7p_71195ee7-008	TGCAATCTCCTTTATGGACTAGTTGAGTTGGGTATGTTGAAGGGTTCTACACCATTGCTCTTATCATCGCAAAGGGATTGAAGTATTGGGAATGAATGGGAGTTGAGGAAATCCCTATAGTGAGTCGTATTAAACTGTCTATGTACTCCGTT
NBIPL1_71195ee7-003_RS1953_RS2623_Fcgr4__ENSMUST00000078825__913__30__0.46667__68.1415__1_RS3592_T7p_71195ee7-008	TGCAATCTCCTTTATGGACTATGAATGGGAGTTGAGGAAATAGGGATTGAAGTATTGGGAAGTTGGGGAAGGGGCCTTTGTATTATTTCTGAAGGTTTGGATTTGTATGGGACCCTATAGTGAGTCGTATTAAACTGTCTATGTACTCCGTT
NBIPL1_71195ee7-003_RS3592_Fcgr4__ENSMUST00000078825__689__30__0.43333__67.5016__1_RS1953_RS2646_T7p_71195ee7-008	TGCAATCTCCTTTATGGACTAAGGTTTGGATTTGTATGGGAGCACTGTGTCTATTGCAAACAAGAGTCCTAATGAATGGGAGTTGAGGAAATGTTGAGTTGGGTATGTTGAACCCTATAGTGAGTCGTATTAAACTGTCTATGTACTCCGTT
NBIPL1_71195ee7-003_RS2646_RS3592_Fcgr4__ENSMUST00000078825__111__30__0.5__71.2963__1_RS2623_T7p_71195ee7-008	TGCAATCTCCTTTATGGACTAGTTGAGTTGGGTATGTTGAAAGGTTTGGATTTGTATGGGAACCACAGCCTTTTGGAGACCAGCTTGAATGAAGGGATTGAAGTATTGGGAACCCTATAGTGAGTCGTATTAAACTGTCTATGTACTCCGTT
NBIPL1_71195ee7-003_RS1953_RS2646_Fcgr4__ENSMUST00000078825__171__30__0.56667__74.2516__1_RS2623_T7p_71195ee7-008	TGCAATCTCCTTTATGGACTATGAATGGGAGTTGAGGAAATGTTGAGTTGGGTATGTTGAATGGCATCTGAGGGTCACGCTGTCTTCCTCAAAGGGATTGAAGTATTGGGAACCCTATAGTGAGTCGTATTAAACTGTCTATGTACTCCGTT
NBIPL1_71195ee7-003_RS1953_Fcgr4__ENSMUST00000078825__445__30__0.5__70.7849__1_RS2623_RS3592_T7p_71195ee7-008	TGCAATCTCCTTTATGGACTATGAATGGGAGTTGAGGAAATGACCTTCCGTACAGGTCTGTTTTGCCAACTAAGGGATTGAAGTATTGGGAAAGGTTTGGATTTGTATGGGACCCTATAGTGAGTCGTATTAAACTGTCTATGTACTCCGTT
NBIPL1_71195ee7-003_RS3592_RS2646_Fcgr4__ENSMUST00000078825__1143__30__0.43333__69.729__1_RS1953_T7p_71195ee7-008	TGCAATCTCCTTTATGGACTAAGGTTTGGATTTGTATGGGAGTTGAGTTGGGTATGTTGAAAGGCTGCTGCTTTGCTCTAATGGAATGTTTATGAATGGGAGTTGAGGAAATCCCTATAGTGAGTCGTATTAAACTGTCTATGTACTCCGTT
NBIPL1_71195ee7-003_RS3592_RS2623_Fcgr4__ENSMUST00000078825__362__30__0.5__69.7503__1_RS2646_T7p_71195ee7-008	TGCAATCTCCTTTATGGACTAAGGTTTGGATTTGTATGGGAAGGGATTGAAGTATTGGGAAGAAGCAATAGCCAGCCCATATGGACCTCTAAGTTGAGTTGGGTATGTTGAACCCTATAGTGAGTCGTATTAAACTGTCTATGTACTCCGTT
NBIPL1_71195ee7-003_RS2646_Fcgr4__ENSMUST00000078825__743__30__0.46667__68.6024__1_RS2623_RS1953_T7p_71195ee7-008	TGCAATCTCCTTTATGGACTAGTTGAGTTGGGTATGTTGAAGTTCCTCATAGTCAGCCACAGGACTTTGAAAAGGGATTGAAGTATTGGGAATGAATGGGAGTTGAGGAAATCCCTATAGTGAGTCGTATTAAACTGTCTATGTACTCCGTT
NBIPL1_71195ee7-003_RS3592_Fcgr4__ENSMUST00000078825__1101__30__0.4__65.4948__1_RS2623_RS1953_T7p_71195ee7-008	TGCAATCTCCTTTATGGACTAAGGTTTGGATTTGTATGGGAGTGTAAAATTCTGAAGAATCGCTTCTTGGGAAGGGATTGAAGTATTGGGAATGAATGGGAGTTGAGGAAATCCCTATAGTGAGTCGTATTAAACTGTCTATGTACTCCGTT
NBIPL1_71195ee7-003_RS3592_RS1953_Fcgr4__ENSMUST00000078825__278__30__0.43333__68.4423__1_RS2646_T7p_71195ee7-008	TGCAATCTCCTTTATGGACTAAGGTTTGGATTTGTATGGGATGAATGGGAGTTGAGGAAATTGTCCTTAACTCTGGCACTTTGGATGACATAGTTGAGTTGGGTATGTTGAACCCTATAGTGAGTCGTATTAAACTGTCTATGTACTCCGTT
NBIPL1_71195ee7-003_RS3592_Fcgr4__ENSMUST00000078825__699__30__0.4__65.4512__1_RS2623_RS2646_T7p_71195ee7-008	TGCAATCTCCTTTATGGACTAAGGTTTGGATTTGTATGGGAGAGAAATACAGCACTGTGTCTATTGCAAACAAGGGATTGAAGTATTGGGAAGTTGAGTTGGGTATGTTGAACCCTATAGTGAGTCGTATTAAACTGTCTATGTACTCCGTT
NBIPL1_71195ee7-003_RS2646_Fcgr4__ENSMUST00000078825__548__30__0.5__70.0587__1_RS1953_RS2623_T7p_71195ee7-008	TGCAATCTCCTTTATGGACTAGTTGAGTTGGGTATGTTGAACTCTGCAGAAGTAGGAGCCACTGTCATTGTATGAATGGGAGTTGAGGAAATAGGGATTGAAGTATTGGGAACCCTATAGTGAGTCGTATTAAACTGTCTATGTACTCCGTT
NBIPL1_71195ee7-003_RS2623_RS1953_Fcgr4__ENSMUST00000078825__1201__30__0.43333__67.8864__1_RS3592_T7p_71195ee7-008	TGCAATCTCCTTTATGGACTAAGGGATTGAAGTATTGGGAATGAATGGGAGTTGAGGAAATAGTTTATTTAGGAGCAATGGCTAAGCACGGAAGGTTTGGATTTGTATGGGACCCTATAGTGAGTCGTATTAAACTGTCTATGTACTCCGTT
NBIPL1_71195ee7-003_RS2646_RS1953_Fcgr4__ENSMUST00000078825__1047__30__0.5__69.8975__1_RS3592_T7p_71195ee7-008	TGCAATCTCCTTTATGGACTAGTTGAGTTGGGTATGTTGAATGAATGGGAGTTGAGGAAATTATCACTGTTGGTCCTTGAAGACCTCAGGCAAGGTTTGGATTTGTATGGGACCCTATAGTGAGTCGTATTAAACTGTCTATGTACTCCGTT
NBIPL1_71195ee7-003_RS2623_RS2646_Fcgr4__ENSMUST00000078825__31__30__0.46667__68.5718__1_RS3592_T7p_71195ee7-008	TGCAATCTCCTTTATGGACTAAGGGATTGAAGTATTGGGAAGTTGAGTTGGGTATGTTGAAGCTGCTGAAGCAGATAGAAAATGTCACCACAAGGTTTGGATTTGTATGGGACCCTATAGTGAGTCGTATTAAACTGTCTATGTACTCCGTT
NBIPL1_71195ee7-003_RS1953_RS2623_Fcgr4__ENSMUST00000078825__753__30__0.46667__69.5547__1_RS2646_T7p_71195ee7-008	TGCAATCTCCTTTATGGACTATGAATGGGAGTTGAGGAAATAGGGATTGAAGTATTGGGAATGAATCTTGGGTTCCTCATAGTCAGCCACAAGTTGAGTTGGGTATGTTGAACCCTATAGTGAGTCGTATTAAACTGTCTATGTACTCCGTT
NBIPL1_71195ee7-003_RS2623_RS1953_Fcgr4__ENSMUST00000078825__639__30__0.53333__72.3814__0.89843_RS3592_T7p_71195ee7-008	TGCAATCTCCTTTATGGACTAAGGGATTGAAGTATTGGGAATGAATGGGAGTTGAGGAAATTGATGCCACGGTGGAAACATGGATGGAGACAAGGTTTGGATTTGTATGGGACCCTATAGTGAGTCGTATTAAACTGTCTATGTACTCCGTT
NBIPL1_71195ee7-003_RS2646_RS1953_Fcgr4__ENSMUST00000078825__1067__30__0.5__72.7903__1_RS3592_T7p_71195ee7-008	TGCAATCTCCTTTATGGACTAGTTGAGTTGGGTATGTTGAATGAATGGGAGTTGAGGAAATTAGCTGCGTGCGCATTGCTGTATCACTGTTAAGGTTTGGATTTGTATGGGACCCTATAGTGAGTCGTATTAAACTGTCTATGTACTCCGTT
NBIPL1_71195ee7-003_RS2646_RS3592_Fcgr4__ENSMUST00000078825__1123__30__0.4__67.7395__1_RS2623_T7p_71195ee7-008	TGCAATCTCCTTTATGGACTAGTTGAGTTGGGTATGTTGAAAGGTTTGGATTTGTATGGGATGGAATGTTTGGGGCAGAGAAAGTGTAAAAAAGGGATTGAAGTATTGGGAACCCTATAGTGAGTCGTATTAAACTGTCTATGTACTCCGTT
NBIPL1_71195ee7-003_RS2623_RS2646_Fcgr4__ENSMUST00000078825__91__30__0.43333__67.5771__1_RS1953_T7p_71195ee7-008	TGCAATCTCCTTTATGGACTAAGGGATTGAAGTATTGGGAAGTTGAGTTGGGTATGTTGAAAGCTTGAATGCCAGAGAAAGCTGTAAGTACATGAATGGGAGTTGAGGAAATCCCTATAGTGAGTCGTATTAAACTGTCTATGTACTCCGTT
NBIPL1_71195ee7-003_RS2623_Fcgr4__ENSMUST00000078825__883__30__0.53333__72.4088__1_RS3592_RS1953_T7p_71195ee7-008	TGCAATCTCCTTTATGGACTAAGGGATTGAAGTATTGGGAACTGCTCAAAGCATGGTGACCAATGCAGCTGAAGGTTTGGATTTGTATGGGATGAATGGGAGTTGAGGAAATCCCTATAGTGAGTCGTATTAAACTGTCTATGTACTCCGTT
NBIPL1_71195ee7-003_RS2646_Fcgr4__ENSMUST00000078825__1113__30__0.4__66.0959__1_RS3592_RS1953_T7p_71195ee7-008	TGCAATCTCCTTTATGGACTAGTTGAGTTGGGTATGTTGAAGGGGCAGAGAAAGTGTAAAATTCTGAAGAAAAGGTTTGGATTTGTATGGGATGAATGGGAGTTGAGGAAATCCCTATAGTGAGTCGTATTAAACTGTCTATGTACTCCGTT
NBIPL1_71195ee7-003_RS3592_RS2623_Fcgr4__ENSMUST00000078825__733__30__0.6__73.7371__0.94521_RS2646_T7p_71195ee7-008	TGCAATCTCCTTTATGGACTAAGGTTTGGATTTGTATGGGAAGGGATTGAAGTATTGGGAAGTCAGCCACAGGACTTTGAAGACCCCTCCGAGTTGAGTTGGGTATGTTGAACCCTATAGTGAGTCGTATTAAACTGTCTATGTACTCCGTT
NBIPL1_71195ee7-003_RS2646_RS2623_Fcgr4__ENSMUST00000078825__1215__30__0.4__65.9171__1_RS1953_T7p_71195ee7-008	TGCAATCTCCTTTATGGACTAGTTGAGTTGGGTATGTTGAAAGGGATTGAAGTATTGGGAACCCTTTTCGACAGAAGTTTATTTAGGAGCAATGAATGGGAGTTGAGGAAATCCCTATAGTGAGTCGTATTAAACTGTCTATGTACTCCGTT
NBIPL1_71195ee7-003_RS2623_Fcgr4__ENSMUST00000078825__923__30__0.46667__71.5676__1_RS1953_RS3592_T7p_71195ee7-008	TGCAATCTCCTTTATGGACTAAGGGATTGAAGTATTGGGAAACAAAAAACAGTTGGGGAAGGGGCCTTTGTATGAATGGGAGTTGAGGAAATAGGTTTGGATTTGTATGGGACCCTATAGTGAGTCGTATTAAACTGTCTATGTACTCCGTT
NBIPL1_71195ee7-003_RS1953_RS2646_Fcgr4__ENSMUST00000078825__1225__30__0.43333__69.0443__1_RS3592_T7p_71195ee7-008	TGCAATCTCCTTTATGGACTATGAATGGGAGTTGAGGAAATGTTGAGTTGGGTATGTTGAAAGCAGCCATTCCCTTTTCGACAGAAGTTTAAAGGTTTGGATTTGTATGGGACCCTATAGTGAGTCGTATTAAACTGTCTATGTACTCCGTT
NBIPL1_71195ee7-003_RS2646_Fcgr4__ENSMUST00000078825__629__30__0.56667__72.4394__0.89843_RS2623_RS3592_T7p_71195ee7-008	TGCAATCTCCTTTATGGACTAGTTGAGTTGGGTATGTTGAAGTGGAAACATGGATGGAGACCCTGGATCGCAAGGGATTGAAGTATTGGGAAAGGTTTGGATTTGTATGGGACCCTATAGTGAGTCGTATTAAACTGTCTATGTACTCCGTT
NBIPL1_71195ee7-003_RS1953_Fcgr4__ENSMUST00000078825__131__30__0.6__74.6014__0.93344_RS2646_RS2623_T7p_71195ee7-008	TGCAATCTCCTTTATGGACTATGAATGGGAGTTGAGGAAATCCCACTTGGGGTCTAGGTTCACCACAGCCTAGTTGAGTTGGGTATGTTGAAAGGGATTGAAGTATTGGGAACCCTATAGTGAGTCGTATTAAACTGTCTATGTACTCCGTT
NBIPL1_71195ee7-003_RS3592_Fcgr4__ENSMUST00000078825__709__30__0.53333__70.9511__1_RS1953_RS2623_T7p_71195ee7-008	TGCAATCTCCTTTATGGACTAAGGTTTGGATTTGTATGGGACCTCCGCACAGAGAAATACAGCACTGTGTCATGAATGGGAGTTGAGGAAATAGGGATTGAAGTATTGGGAACCCTATAGTGAGTCGTATTAAACTGTCTATGTACTCCGTT
NBIPL1_71195ee7-003_RS1953_Fcgr4__ENSMUST00000078825__528__30__0.4__66.4541__1_RS3592_RS2646_T7p_71195ee7-008	TGCAATCTCCTTTATGGACTATGAATGGGAGTTGAGGAAATCTGTCATTGTGTGTAGCTTTTGGAATGAGTAAGGTTTGGATTTGTATGGGAGTTGAGTTGGGTATGTTGAACCCTATAGTGAGTCGTATTAAACTGTCTATGTACTCCGTT
NBIPL1_71195ee7-003_RS3592_Fcgr4__ENSMUST00000078825__609__30__0.5__69.5273__1_RS2623_RS2646_T7p_71195ee7-008	TGCAATCTCCTTTATGGACTAAGGTTTGGATTTGTATGGGACCTGGATCGCCTAGGCTTATACGAAAGGATAAGGGATTGAAGTATTGGGAAGTTGAGTTGGGTATGTTGAACCCTATAGTGAGTCGTATTAAACTGTCTATGTACTCCGTT
NBIPL1_71195ee7-003_RS2646_Fcgr4__ENSMUST00000078825__71__30__0.43333__65.513__1_RS2623_RS1953_T7p_71195ee7-008	TGCAATCTCCTTTATGGACTAGTTGAGTTGGGTATGTTGAACTGTAAGTACCAGAGCTGTTGGTAGTAGTAAAGGGATTGAAGTATTGGGAATGAATGGGAGTTGAGGAAATCCCTATAGTGAGTCGTATTAAACTGTCTATGTACTCCGTT
NBIPL1_71195ee7-003_RS2623_Fcgr4__ENSMUST00000078825__181__30__0.56667__74.1611__0.94171_RS1953_RS3592_T7p_71195ee7-008	TGCAATCTCCTTTATGGACTAAGGGATTGAAGTATTGGGAAGAAAGTGCCTTGGCATCTGAGGGTCACGCTATGAATGGGAGTTGAGGAAATAGGTTTGGATTTGTATGGGACCCTATAGTGAGTCGTATTAAACTGTCTATGTACTCCGTT
NBIPL1_71195ee7-003_RS3592_RS1953_Fcgr4__ENSMUST00000078825__558__30__0.56667__73.1407__1_RS2646_T7p_71195ee7-008	TGCAATCTCCTTTATGGACTAAGGTTTGGATTTGTATGGGATGAATGGGAGTTGAGGAAATCCAATGAGCCCTCTGCAGAAGTAGGAGCCAAGTTGAGTTGGGTATGTTGAACCCTATAGTGAGTCGTATTAAACTGTCTATGTACTCCGTT
NBIPL1_71195ee7-003_RS2646_Fcgr4__ENSMUST00000078825__1181__30__0.6__74.5178__1_RS3592_RS2623_T7p_71195ee7-008	TGCAATCTCCTTTATGGACTAGTTGAGTTGGGTATGTTGAACTAAGCACGGAAAGGATCGCCATCGCCACCAAGGTTTGGATTTGTATGGGAAGGGATTGAAGTATTGGGAACCCTATAGTGAGTCGTATTAAACTGTCTATGTACTCCGTT
NBIPL1_71195ee7-003_RS2623_Fcgr4__ENSMUST00000078825__1090__30__0.53333__72.0094__1_RS2646_RS1953_T7p_71195ee7-008	TGCAATCTCCTTTATGGACTAAGGGATTGAAGTATTGGGAATGAAGAATCGCTTCTTGGGAGGGTAGCTGCAGTTGAGTTGGGTATGTTGAATGAATGGGAGTTGAGGAAATCCCTATAGTGAGTCGTATTAAACTGTCTATGTACTCCGTT
NBIPL1_71195ee7-003_RS1953_RS2623_Fcgr4__ENSMUST00000078825__1027__30__0.53333__70.9583__1_RS3592_T7p_71195ee7-008	TGCAATCTCCTTTATGGACTATGAATGGGAGTTGAGGAAATAGGGATTGAAGTATTGGGAAGACCTCAGGCTTTCCCTTTCCCCTGAGATAAAGGTTTGGATTTGTATGGGACCCTATAGTGAGTCGTATTAAACTGTCTATGTACTCCGTT
NBIPL1_71195ee7-003_RS3592_Fcgr4__ENSMUST00000078825__1191__30__0.56667__73.3349__1_RS1953_RS2646_T7p_71195ee7-008	TGCAATCTCCTTTATGGACTAAGGTTTGGATTTGTATGGGAGGAGCAATGGCTAAGCACGGAAAGGATCGCATGAATGGGAGTTGAGGAAATGTTGAGTTGGGTATGTTGAACCCTATAGTGAGTCGTATTAAACTGTCTATGTACTCCGTT
NBIPL1_71195ee7-003_RS3592_Fcgr4__ENSMUST00000078825__455__30__0.46667__67.8133__1_RS2646_RS2623_T7p_71195ee7-008	TGCAATCTCCTTTATGGACTAAGGTTTGGATTTGTATGGGAGTAAATAGGTGACCTTCCGTACAGGTCTGTAGTTGAGTTGGGTATGTTGAAAGGGATTGAAGTATTGGGAACCCTATAGTGAGTCGTATTAAACTGTCTATGTACTCCGTT
NBIPL1_71195ee7-003_RS2646_RS2623_Fcgr4__ENSMUST00000078825__475__30__0.43333__67.9864__1_RS1953_T7p_71195ee7-008	TGCAATCTCCTTTATGGACTAGTTGAGTTGGGTATGTTGAAAGGGATTGAAGTATTGGGAACTTCTTGCCTTTGCCGTTCTGTAAATAGGTATGAATGGGAGTTGAGGAAATCCCTATAGTGAGTCGTATTAAACTGTCTATGTACTCCGTT
NBIPL1_71195ee7-003_RS1953_Fcgr4__ENSMUST00000078825__568__30__0.5__71.2136__1_RS3592_RS2623_T7p_71195ee7-008	TGCAATCTCCTTTATGGACTATGAATGGGAGTTGAGGAAATGTTGTTGTGTCCAATGAGCCCTCTGCAGAAAAGGTTTGGATTTGTATGGGAAGGGATTGAAGTATTGGGAACCCTATAGTGAGTCGTATTAAACTGTCTATGTACTCCGTT
NBIPL1_71195ee7-003_RS2646_RS3592_Fcgr4__ENSMUST00000078825__588__30__0.4__67.2351__1_RS1953_T7p_71195ee7-008	TGCAATCTCCTTTATGGACTAGTTGAGTTGGGTATGTTGAAAGGTTTGGATTTGTATGGGACGAAAGGATGCTGAAGATTTGTTGTTGTGTATGAATGGGAGTTGAGGAAATCCCTATAGTGAGTCGTATTAAACTGTCTATGTACTCCGTT
NBIPL1_71195ee7-003_RS2623_RS3592_Fcgr4__ENSMUST00000078825__298__30__0.5__69.2001__1_RS2646_T7p_71195ee7-008	TGCAATCTCCTTTATGGACTAAGGGATTGAAGTATTGGGAAAGGTTTGGATTTGTATGGGACTGGCACCTGTACATTCCACTGTCCTTAACAGTTGAGTTGGGTATGTTGAACCCTATAGTGAGTCGTATTAAACTGTCTATGTACTCCGTT
NBIPL1_71195ee7-003_RS1953_RS2623_Fcgr4__ENSMUST00000078825__619__30__0.56667__72.3368__1_RS2646_T7p_71195ee7-008	TGCAATCTCCTTTATGGACTATGAATGGGAGTTGAGGAAATAGGGATTGAAGTATTGGGAAGGATGGAGACCCTGGATCGCCTAGGCTTATAGTTGAGTTGGGTATGTTGAACCCTATAGTGAGTCGTATTAAACTGTCTATGTACTCCGTT
NBIPL1_71195ee7-003_RS2623_Fcgr4__ENSMUST00000078825__415__30__0.6__73.459__1_RS1953_RS3592_T7p_71195ee7-008	TGCAATCTCCTTTATGGACTAAGGGATTGAAGTATTGGGAAGTGGCATCTCAGATGAATGGGGTCCCCCTCATGAATGGGAGTTGAGGAAATAGGTTTGGATTTGTATGGGACCCTATAGTGAGTCGTATTAAACTGTCTATGTACTCCGTT
NBIPL1_71195ee7-003_RS1953_Fcgr4__ENSMUST00000078825__81__30__0.46667__68.3906__1_RS3592_RS2646_T7p_71195ee7-008	TGCAATCTCCTTTATGGACTATGAATGGGAGTTGAGGAAATCCAGAGAAAGCTGTAAGTACCAGAGCTGTTAAGGTTTGGATTTGTATGGGAGTTGAGTTGGGTATGTTGAACCCTATAGTGAGTCGTATTAAACTGTCTATGTACTCCGTT
NBIPL1_71195ee7-003_RS3592_RS2623_Fcgr4__ENSMUST00000078825__783__30__0.53333__71.9809__1_RS2646_T7p_71195ee7-008	TGCAATCTCCTTTATGGACTAAGGTTTGGATTTGTATGGGAAGGGATTGAAGTATTGGGAAGCTCACTTGTCCTGAGGTTCCTTGCTCCATAGTTGAGTTGGGTATGTTGAACCCTATAGTGAGTCGTATTAAACTGTCTATGTACTCCGTT
NBIPL1_71195ee7-003_RS2462_Foxf1__ENSMUST00000181504__182__30__0.6__74.9362__0.90711_RS1404_RS2288_T7p_71195ee7-008	TGCAATCTCCTTTATGGACTATGGATGTTGAGGAGAGTGTTGCTGGGCGAGCTCTGGATAGCCATGACGATAGTTATGGAGATTGATAGGGAGGGATTTGGTGTGATTGTGTCCCTATAGTGAGTCGTATTAAACTGTCTATGTACTCCGTT
NBIPL1_71195ee7-003_RS2288_RS1404_Foxf1__ENSMUST00000181504__1802__30__0.46667__69.3461__1_RS3583_T7p_71195ee7-008	TGCAATCTCCTTTATGGACTAGGGATTTGGTGTGATTGTGTGTTATGGAGATTGATAGGGAAAATAGATGGCTGAAGGCTGGAGCAACTTCAGATGGTGTAAGAGTAGGAGTCCCTATAGTGAGTCGTATTAAACTGTCTATGTACTCCGTT
NBIPL1_71195ee7-003_RS2462_RS1404_Foxf1__ENSMUST00000181504__1630__30__0.53333__72.3206__1_RS3583_T7p_71195ee7-008	TGCAATCTCCTTTATGGACTATGGATGTTGAGGAGAGTGTTGTTATGGAGATTGATAGGGAGGGGAAAAAGATGGCGGAAGGGAGATGTGTAGATGGTGTAAGAGTAGGAGTCCCTATAGTGAGTCGTATTAAACTGTCTATGTACTCCGTT
NBIPL1_71195ee7-003_RS3583_Foxf1__ENSMUST00000181504__1455__30__0.43333__68.664__0.87956_RS2462_RS2288_T7p_71195ee7-008	TGCAATCTCCTTTATGGACTAGATGGTGTAAGAGTAGGAGTTCTGCAGAATTCTTTCCACGTATCTGGCTTATGGATGTTGAGGAGAGTGTTGGGATTTGGTGTGATTGTGTCCCTATAGTGAGTCGTATTAAACTGTCTATGTACTCCGTT
NBIPL1_71195ee7-003_RS2462_RS1404_Foxf1__ENSMUST00000181504__1246__30__0.53333__71.9862__1_RS2288_T7p_71195ee7-008	TGCAATCTCCTTTATGGACTATGGATGTTGAGGAGAGTGTTGTTATGGAGATTGATAGGGATTAGGGGTGGGGCTATCCCTTTTCACTTGCAGGGATTTGGTGTGATTGTGTCCCTATAGTGAGTCGTATTAAACTGTCTATGTACTCCGTT
NBIPL1_71195ee7-003_RS2288_RS1404_Foxf1__ENSMUST00000181504__2084__30__0.43333__69.2493__1_RS3583_T7p_71195ee7-008	TGCAATCTCCTTTATGGACTAGGGATTTGGTGTGATTGTGTGTTATGGAGATTGATAGGGAACTCTACACGGCAAATATTGCCAACCAAGTAGATGGTGTAAGAGTAGGAGTCCCTATAGTGAGTCGTATTAAACTGTCTATGTACTCCGTT
NBIPL1_71195ee7-003_RS1404_Foxf1__ENSMUST00000181504__1522__30__0.46667__69.7588__1_RS2462_RS3583_T7p_71195ee7-008	TGCAATCTCCTTTATGGACTAGTTATGGAGATTGATAGGGATAATGATTGGTCTCACGTTCCCCTGCTTCTATGGATGTTGAGGAGAGTGTTGATGGTGTAAGAGTAGGAGTCCCTATAGTGAGTCGTATTAAACTGTCTATGTACTCCGTT
NBIPL1_71195ee7-003_RS2288_RS2462_Foxf1__ENSMUST00000181504__380__30__0.5__70.3501__1_RS3583_T7p_71195ee7-008	TGCAATCTCCTTTATGGACTAGGGATTTGGTGTGATTGTGTTGGATGTTGAGGAGAGTGTTGAACATAAACTCGCTAGCCGGATCGATGGTAGATGGTGTAAGAGTAGGAGTCCCTATAGTGAGTCGTATTAAACTGTCTATGTACTCCGTT
NBIPL1_71195ee7-003_RS2288_RS1404_Foxf1__ENSMUST00000181504__2311__30__0.4__65.5268__1_RS2462_T7p_71195ee7-008	TGCAATCTCCTTTATGGACTAGGGATTTGGTGTGATTGTGTGTTATGGAGATTGATAGGGACCCTTTTATACAGTGCAGAAAGGAGGTTTAATGGATGTTGAGGAGAGTGTTCCCTATAGTGAGTCGTATTAAACTGTCTATGTACTCCGTT
NBIPL1_71195ee7-003_RS1404_Foxf1__ENSMUST00000181504__208__30__0.6__74.7852__1_RS2288_RS3583_T7p_71195ee7-008	TGCAATCTCCTTTATGGACTAGTTATGGAGATTGATAGGGATAGATCTCGCTGAGGGTCAGGCGCTTGCTGAGGGATTTGGTGTGATTGTGTGATGGTGTAAGAGTAGGAGTCCCTATAGTGAGTCGTATTAAACTGTCTATGTACTCCGTT
NBIPL1_71195ee7-003_RS2462_Foxf1__ENSMUST00000181504__1342__30__0.5__72.3683__1_RS1404_RS3583_T7p_71195ee7-008	TGCAATCTCCTTTATGGACTATGGATGTTGAGGAGAGTGTTCCCCCGGCTGCCGCTGTTTTTTTAGAAATTAGTTATGGAGATTGATAGGGAGATGGTGTAAGAGTAGGAGTCCCTATAGTGAGTCGTATTAAACTGTCTATGTACTCCGTT
NBIPL1_71195ee7-003_RS2462_Foxf1__ENSMUST00000181504__2000__30__0.46667__69.9943__1_RS2288_RS3583_T7p_71195ee7-008	TGCAATCTCCTTTATGGACTATGGATGTTGAGGAGAGTGTTAAGCAGAATAAATAACAGGCCAAGCCTGCCAGGGATTTGGTGTGATTGTGTGATGGTGTAAGAGTAGGAGTCCCTATAGTGAGTCGTATTAAACTGTCTATGTACTCCGTT
NBIPL1_71195ee7-003_RS2462_Foxf1__ENSMUST00000181504__1926__30__0.5__69.6868__0.93024_RS1404_RS2288_T7p_71195ee7-008	TGCAATCTCCTTTATGGACTATGGATGTTGAGGAGAGTGTTCTCCACTCCCTCATCTCAGTGTGTTCCTTTAGTTATGGAGATTGATAGGGAGGGATTTGGTGTGATTGTGTCCCTATAGTGAGTCGTATTAAACTGTCTATGTACTCCGTT
NBIPL1_71195ee7-003_RS3583_Foxf1__ENSMUST00000181504__1015__30__0.5__71.4049__1_RS1404_RS2288_T7p_71195ee7-008	TGCAATCTCCTTTATGGACTAGATGGTGTAAGAGTAGGAGTACAAACTCCTTTCTGTCACACATGCTGGGCAGTTATGGAGATTGATAGGGAGGGATTTGGTGTGATTGTGTCCCTATAGTGAGTCGTATTAAACTGTCTATGTACTCCGTT
NBIPL1_71195ee7-003_RS1404_RS2462_Foxf1__ENSMUST00000181504__1841__30__0.46667__68.7533__0.94034_RS3583_T7p_71195ee7-008	TGCAATCTCCTTTATGGACTAGTTATGGAGATTGATAGGGATGGATGTTGAGGAGAGTGTTTAACTCCAAGCAAGGTGAAAGACACTGGAGAGATGGTGTAAGAGTAGGAGTCCCTATAGTGAGTCGTATTAAACTGTCTATGTACTCCGTT
NBIPL1_71195ee7-003_RS2288_RS2462_Foxf1__ENSMUST00000181504__1256__30__0.5__70.7447__1_RS3583_T7p_71195ee7-008	TGCAATCTCCTTTATGGACTAGGGATTTGGTGTGATTGTGTTGGATGTTGAGGAGAGTGTTAAATAATCCGTTAGGGGTGGGGCTATCCCTAGATGGTGTAAGAGTAGGAGTCCCTATAGTGAGTCGTATTAAACTGTCTATGTACTCCGTT
NBIPL1_71195ee7-003_RS1404_Foxf1__ENSMUST00000181504__1936__30__0.56667__71.9743__0.79077_RS2288_RS2462_T7p_71195ee7-008	TGCAATCTCCTTTATGGACTAGTTATGGAGATTGATAGGGACAGATGGACCCTCCACTCCCTCATCTCAGTAGGGATTTGGTGTGATTGTGTTGGATGTTGAGGAGAGTGTTCCCTATAGTGAGTCGTATTAAACTGTCTATGTACTCCGTT
NBIPL1_71195ee7-003_RS2288_RS3583_Foxf1__ENSMUST00000181504__1435__30__0.56667__73.4306__1_RS1404_T7p_71195ee7-008	TGCAATCTCCTTTATGGACTAGGGATTTGGTGTGATTGTGTGATGGTGTAAGAGTAGGAGTTATCTGGCTTCCCCCGACATGACACAGCACAGTTATGGAGATTGATAGGGACCCTATAGTGAGTCGTATTAAACTGTCTATGTACTCCGTT
NBIPL1_71195ee7-003_RS3583_RS1404_Foxf1__ENSMUST00000181504__390__30__0.56667__73.1988__1_RS2462_T7p_71195ee7-008	TGCAATCTCCTTTATGGACTAGATGGTGTAAGAGTAGGAGTGTTATGGAGATTGATAGGGAAGCCCTCCTCGAACATAAACTCGCTAGCCGATGGATGTTGAGGAGAGTGTTCCCTATAGTGAGTCGTATTAAACTGTCTATGTACTCCGTT
NBIPL1_71195ee7-003_RS3583_RS2462_Foxf1__ENSMUST00000181504__1725__30__0.5__69.3039__1_RS2288_T7p_71195ee7-008	TGCAATCTCCTTTATGGACTAGATGGTGTAAGAGTAGGAGTTGGATGTTGAGGAGAGTGTTGTGTGCCATTCCCATAGAGATTCACCTGTGAGGGATTTGGTGTGATTGTGTCCCTATAGTGAGTCGTATTAAACTGTCTATGTACTCCGTT
NBIPL1_71195ee7-003_RS1404_RS2288_Foxf1__ENSMUST00000181504__2258__30__0.56667__73.7815__1_RS2462_T7p_71195ee7-008	TGCAATCTCCTTTATGGACTAGTTATGGAGATTGATAGGGAGGGATTTGGTGTGATTGTGTCCTCTGCGGCCAAAAGACTAAAAGGGGGGAATGGATGTTGAGGAGAGTGTTCCCTATAGTGAGTCGTATTAAACTGTCTATGTACTCCGTT
NBIPL1_71195ee7-003_RS1404_RS3583_Foxf1__ENSMUST00000181504__172__30__0.56667__72.3302__0.76779_RS2288_T7p_71195ee7-008	TGCAATCTCCTTTATGGACTAGTTATGGAGATTGATAGGGAGATGGTGTAAGAGTAGGAGTCTCTGGATAGCCATGACGATGAGCGCGATGAGGGATTTGGTGTGATTGTGTCCCTATAGTGAGTCGTATTAAACTGTCTATGTACTCCGTT
NBIPL1_71195ee7-003_RS2462_Foxf1__ENSMUST00000181504__1075__30__0.43333__67.3665__1_RS3583_RS1404_T7p_71195ee7-008	TGCAATCTCCTTTATGGACTATGGATGTTGAGGAGAGTGTTTAGTAAGATCCTCCGCCTGTTGTATGCATAAGATGGTGTAAGAGTAGGAGTGTTATGGAGATTGATAGGGACCCTATAGTGAGTCGTATTAAACTGTCTATGTACTCCGTT
NBIPL1_71195ee7-003_RS2288_Foxf1__ENSMUST00000181504__2033__30__0.46667__67.6751__1_RS2462_RS3583_T7p_71195ee7-008	TGCAATCTCCTTTATGGACTAGGGATTTGGTGTGATTGTGTGCAGAGCTACGTGGTGTTTTGAGTAGTAAGATGGATGTTGAGGAGAGTGTTGATGGTGTAAGAGTAGGAGTCCCTATAGTGAGTCGTATTAAACTGTCTATGTACTCCGTT
NBIPL1_71195ee7-003_RS1404_RS2288_Foxf1__ENSMUST00000181504__1368__30__0.6__74.8508__0.93434_RS2462_T7p_71195ee7-008	TGCAATCTCCTTTATGGACTAGTTATGGAGATTGATAGGGAGGGATTTGGTGTGATTGTGTTTACTGACAGCTGCAGTCTGACCTGGCCCCATGGATGTTGAGGAGAGTGTTCCCTATAGTGAGTCGTATTAAACTGTCTATGTACTCCGTT
NBIPL1_71195ee7-003_RS1404_Foxf1__ENSMUST00000181504__1196__30__0.6__74.9051__0.94635_RS2288_RS3583_T7p_71195ee7-008	TGCAATCTCCTTTATGGACTAGTTATGGAGATTGATAGGGAGTAAAGCAGTTTGTGGCGGTGGGCTCCTGGAGGGATTTGGTGTGATTGTGTGATGGTGTAAGAGTAGGAGTCCCTATAGTGAGTCGTATTAAACTGTCTATGTACTCCGTT
NBIPL1_71195ee7-003_RS1404_Foxf1__ENSMUST00000181504__1005__30__0.53333__73.4233__1_RS2462_RS3583_T7p_71195ee7-008	TGCAATCTCCTTTATGGACTAGTTATGGAGATTGATAGGGATTCTGTCACACATGCTGGGCGACTGTGAGTATGGATGTTGAGGAGAGTGTTGATGGTGTAAGAGTAGGAGTCCCTATAGTGAGTCGTATTAAACTGTCTATGTACTCCGTT
NBIPL1_71195ee7-003_RS2462_RS3583_Foxf1__ENSMUST00000181504__950__30__0.56667__74.9736__1_RS2288_T7p_71195ee7-008	TGCAATCTCCTTTATGGACTATGGATGTTGAGGAGAGTGTTGATGGTGTAAGAGTAGGAGTTGCCGGCCCGTTGTGACTGTTTTGGTGAAGAGGGATTTGGTGTGATTGTGTCCCTATAGTGAGTCGTATTAAACTGTCTATGTACTCCGTT
NBIPL1_71195ee7-003_RS2288_Foxf1__ENSMUST00000181504__919__30__0.6__74.736__1_RS2462_RS1404_T7p_71195ee7-008	TGCAATCTCCTTTATGGACTAGGGATTTGGTGTGATTGTGTTATGGCTGCTCCAGGGAGTGCGTGGAGATGATGGATGTTGAGGAGAGTGTTGTTATGGAGATTGATAGGGACCCTATAGTGAGTCGTATTAAACTGTCTATGTACTCCGTT
NBIPL1_71195ee7-003_RS1404_RS3583_Foxf1__ENSMUST00000181504__1115__30__0.53333__71.1131__1_RS2288_T7p_71195ee7-008	TGCAATCTCCTTTATGGACTAGTTATGGAGATTGATAGGGAGATGGTGTAAGAGTAGGAGTCACACACGGCTTGATGTCTTGGTAGGTGACAGGGATTTGGTGTGATTGTGTCCCTATAGTGAGTCGTATTAAACTGTCTATGTACTCCGTT
NBIPL1_71195ee7-003_RS1404_Foxf1__ENSMUST00000181504__1947__30__0.6__74.0085__1_RS3583_RS2462_T7p_71195ee7-008	TGCAATCTCCTTTATGGACTAGTTATGGAGATTGATAGGGAACTACACCAGCCAGATGGACCCTCCACTCCAGATGGTGTAAGAGTAGGAGTTGGATGTTGAGGAGAGTGTTCCCTATAGTGAGTCGTATTAAACTGTCTATGTACTCCGTT
NBIPL1_71195ee7-003_RS3583_RS2462_Foxf1__ENSMUST00000181504__1967__30__0.56667__72.1149__1_RS2288_T7p_71195ee7-008	TGCAATCTCCTTTATGGACTAGATGGTGTAAGAGTAGGAGTTGGATGTTGAGGAGAGTGTTGCGTCAGAGTGTGAGCCTGAACTACACCAGAGGGATTTGGTGTGATTGTGTCCCTATAGTGAGTCGTATTAAACTGTCTATGTACTCCGTT
NBIPL1_71195ee7-003_RS1404_Foxf1__ENSMUST00000181504__1313__30__0.56667__72.9081__1_RS2288_RS2462_T7p_71195ee7-008	TGCAATCTCCTTTATGGACTAGTTATGGAGATTGATAGGGATAGTGAGGGAGTGAGGGTAGAGACGCTGCTAGGGATTTGGTGTGATTGTGTTGGATGTTGAGGAGAGTGTTCCCTATAGTGAGTCGTATTAAACTGTCTATGTACTCCGTT
NBIPL1_71195ee7-003_RS2288_RS3583_Foxf1__ENSMUST00000181504__228__30__0.56667__73.8545__1_RS1404_T7p_71195ee7-008	TGCAATCTCCTTTATGGACTAGGGATTTGGTGTGATTGTGTGATGGTGTAAGAGTAGGAGTAGCGCGCCTGAAGAAACTGGTAGATCTCGCAGTTATGGAGATTGATAGGGACCCTATAGTGAGTCGTATTAAACTGTCTATGTACTCCGTT
NBIPL1_71195ee7-003_RS3583_Foxf1__ENSMUST00000181504__2335__30__0.4__66.5632__1_RS2462_RS1404_T7p_71195ee7-008	TGCAATCTCCTTTATGGACTAGATGGTGTAAGAGTAGGAGTCAAAAAGCAATACCCTCAGATTGTCCCTTTATGGATGTTGAGGAGAGTGTTGTTATGGAGATTGATAGGGACCCTATAGTGAGTCGTATTAAACTGTCTATGTACTCCGTT
NBIPL1_71195ee7-003_RS2288_RS2462_Foxf1__ENSMUST00000181504__1620__30__0.5__71.3694__0.92608_RS3583_T7p_71195ee7-008	TGCAATCTCCTTTATGGACTAGGGATTTGGTGTGATTGTGTTGGATGTTGAGGAGAGTGTTATGGCGGAAGGGAGATGTGTGCATTTCAAGAGATGGTGTAAGAGTAGGAGTCCCTATAGTGAGTCGTATTAAACTGTCTATGTACTCCGTT
NBIPL1_71195ee7-003_RS1404_Foxf1__ENSMUST00000181504__1669__30__0.6__73.6185__0.94772_RS2462_RS2288_T7p_71195ee7-008	TGCAATCTCCTTTATGGACTAGTTATGGAGATTGATAGGGAAGAGGGGAGACCATTCCTGGTCCCATCCTCATGGATGTTGAGGAGAGTGTTGGGATTTGGTGTGATTGTGTCCCTATAGTGAGTCGTATTAAACTGTCTATGTACTCCGTT
NBIPL1_71195ee7-003_RS3583_Foxf1__ENSMUST00000181504__447__30__0.56667__74.7672__1_RS2288_RS1404_T7p_71195ee7-008	TGCAATCTCCTTTATGGACTAGATGGTGTAAGAGTAGGAGTACACAGGCTTGAGCGCCTGGCATTTCCTTCAGGGATTTGGTGTGATTGTGTGTTATGGAGATTGATAGGGACCCTATAGTGAGTCGTATTAAACTGTCTATGTACTCCGTT
NBIPL1_71195ee7-003_RS1404_RS2462_Foxf1__ENSMUST00000181504__862__30__0.53333__72.9483__0.85933_RS3583_T7p_71195ee7-008	TGCAATCTCCTTTATGGACTAGTTATGGAGATTGATAGGGATGGATGTTGAGGAGAGTGTTTTGCAAGGGGACAGAGGCTGTTGCTTGATGAGATGGTGTAAGAGTAGGAGTCCCTATAGTGAGTCGTATTAAACTGTCTATGTACTCCGTT
NBIPL1_71195ee7-003_RS2288_Foxf1__ENSMUST00000181504__1831__30__0.4__66.7494__0.94034_RS3583_RS2462_T7p_71195ee7-008	TGCAATCTCCTTTATGGACTAGGGATTTGGTGTGATTGTGTCAAGGTGAAAGACACTGGAGTCGAAAAAAAAGATGGTGTAAGAGTAGGAGTTGGATGTTGAGGAGAGTGTTCCCTATAGTGAGTCGTATTAAACTGTCTATGTACTCCGTT
NBIPL1_71195ee7-003_RS1404_Foxf1__ENSMUST00000181504__2300__30__0.4__66.261__1_RS2288_RS2462_T7p_71195ee7-008	TGCAATCTCCTTTATGGACTAGTTATGGAGATTGATAGGGAAGTGCAGAAAGGAGGTTTAAAATACGTGTCAGGGATTTGGTGTGATTGTGTTGGATGTTGAGGAGAGTGTTCCCTATAGTGAGTCGTATTAAACTGTCTATGTACTCCGTT
NBIPL1_71195ee7-003_RS2288_RS3583_Foxf1__ENSMUST00000181504__2043__30__0.5__71.0938__0.93049_RS1404_T7p_71195ee7-008	TGCAATCTCCTTTATGGACTAGGGATTTGGTGTGATTGTGTGATGGTGTAAGAGTAGGAGTTACTGAGAGGGCAGAGCTACGTGGTGTTTTAGTTATGGAGATTGATAGGGACCCTATAGTGAGTCGTATTAAACTGTCTATGTACTCCGTT
NBIPL1_71195ee7-003_RS1404_Foxf1__ENSMUST00000181504__1782__30__0.4__66.9454__1_RS2462_RS3583_T7p_71195ee7-008	TGCAATCTCCTTTATGGACTAGTTATGGAGATTGATAGGGAGAGCAACTTCTGTGACACTGTTTCCTTTTTATGGATGTTGAGGAGAGTGTTGATGGTGTAAGAGTAGGAGTCCCTATAGTGAGTCGTATTAAACTGTCTATGTACTCCGTT
NBIPL1_71195ee7-003_RS2462_RS2288_Foxf1__ENSMUST00000181504__1226__30__0.46667__69.4964__1_RS3583_T7p_71195ee7-008	TGCAATCTCCTTTATGGACTATGGATGTTGAGGAGAGTGTTGGGATTTGGTGTGATTGTGTTTTCACTTGCTGACGGGTTATACCTCCAGAAGATGGTGTAAGAGTAGGAGTCCCTATAGTGAGTCGTATTAAACTGTCTATGTACTCCGTT
NBIPL1_71195ee7-003_RS1404_Foxf1__ENSMUST00000181504__1206__30__0.5__71.5191__0.93339_RS2288_RS2462_T7p_71195ee7-008	TGCAATCTCCTTTATGGACTAGTTATGGAGATTGATAGGGATACCTCCAGAGTAAAGCAGTTTGTGGCGGTAGGGATTTGGTGTGATTGTGTTGGATGTTGAGGAGAGTGTTCCCTATAGTGAGTCGTATTAAACTGTCTATGTACTCCGTT
NBIPL1_71195ee7-003_RS1404_Foxf1__ENSMUST00000181504__1065__30__0.5__68.9128__1_RS2288_RS3583_T7p_71195ee7-008	TGCAATCTCCTTTATGGACTAGTTATGGAGATTGATAGGGACTCCGCCTGTTGTATGCATAGAAGAAGAGGAGGGATTTGGTGTGATTGTGTGATGGTGTAAGAGTAGGAGTCCCTATAGTGAGTCGTATTAAACTGTCTATGTACTCCGTT
NBIPL1_71195ee7-003_RS1404_Foxf1__ENSMUST00000181504__1293__30__0.53333__73.4121__1_RS3583_RS2462_T7p_71195ee7-008	TGCAATCTCCTTTATGGACTAGTTATGGAGATTGATAGGGAAGACGCTGCTCCCAGTCTGTGTTGGGATTTAGATGGTGTAAGAGTAGGAGTTGGATGTTGAGGAGAGTGTTCCCTATAGTGAGTCGTATTAAACTGTCTATGTACTCCGTT
NBIPL1_71195ee7-003_RS3583_RS2288_Foxf1__ENSMUST00000181504__995__30__0.6__73.6914__1_RS2462_T7p_71195ee7-008	TGCAATCTCCTTTATGGACTAGATGGTGTAAGAGTAGGAGTGGGATTTGGTGTGATTGTGTCATGCTGGGCGACTGTGAGTGATACCGAGGATGGATGTTGAGGAGAGTGTTCCCTATAGTGAGTCGTATTAAACTGTCTATGTACTCCGTT
NBIPL1_71195ee7-003_RS1404_RS2288_Foxf1__ENSMUST00000181504__2321__30__0.4__65.5248__1_RS2462_T7p_71195ee7-008	TGCAATCTCCTTTATGGACTAGTTATGGAGATTGATAGGGAGGGATTTGGTGTGATTGTGTCTCAGATTGTCCCTTTTATACAGTGCAGAAATGGATGTTGAGGAGAGTGTTCCCTATAGTGAGTCGTATTAAACTGTCTATGTACTCCGTT
NBIPL1_71195ee7-003_RS3583_RS1404_Foxf1__ENSMUST00000181504__1303__30__0.6__73.9895__1_RS2288_T7p_71195ee7-008	TGCAATCTCCTTTATGGACTAGATGGTGTAAGAGTAGGAGTGTTATGGAGATTGATAGGGAGTGAGGGTAGAGACGCTGCTCCCAGTCTGTAGGGATTTGGTGTGATTGTGTCCCTATAGTGAGTCGTATTAAACTGTCTATGTACTCCGTT
NBIPL1_71195ee7-003_RS1404_Foxf1__ENSMUST00000181504__1512__30__0.46667__68.9432__1_RS3583_RS2462_T7p_71195ee7-008	TGCAATCTCCTTTATGGACTAGTTATGGAGATTGATAGGGATCTCACGTTCCCCTGCTTCTAAAAACTGTCAGATGGTGTAAGAGTAGGAGTTGGATGTTGAGGAGAGTGTTCCCTATAGTGAGTCGTATTAAACTGTCTATGTACTCCGTT
NBIPL1_71195ee7-003_RS2288_RS2462_Foxf1__ENSMUST00000181504__1792__30__0.53333__71.1296__0.9376_RS3583_T7p_71195ee7-008	TGCAATCTCCTTTATGGACTAGGGATTTGGTGTGATTGTGTTGGATGTTGAGGAGAGTGTTCTGAAGGCTGGAGCAACTTCTGTGACACTGAGATGGTGTAAGAGTAGGAGTCCCTATAGTGAGTCGTATTAAACTGTCTATGTACTCCGTT
NBIPL1_71195ee7-003_RS1404_Foxf1__ENSMUST00000181504__1492__30__0.56667__74.4668__0.93528_RS2288_RS2462_T7p_71195ee7-008	TGCAATCTCCTTTATGGACTAGTTATGGAGATTGATAGGGAAAAAACTGTCCCTTGGTGTGGAAGGGGCGGAGGGATTTGGTGTGATTGTGTTGGATGTTGAGGAGAGTGTTCCCTATAGTGAGTCGTATTAAACTGTCTATGTACTCCGTT
NBIPL1_71195ee7-003_RS3583_Foxf1__ENSMUST00000181504__499__30__0.6__74.8443__1_RS1404_RS2288_T7p_71195ee7-008	TGCAATCTCCTTTATGGACTAGATGGTGTAAGAGTAGGAGTAAGCCGTAGGTGTCGGGGAGGTGGTTGAAGAGTTATGGAGATTGATAGGGAGGGATTTGGTGTGATTGTGTCCCTATAGTGAGTCGTATTAAACTGTCTATGTACTCCGTT
NBIPL1_71195ee7-003_RS2462_RS3583_Foxf1__ENSMUST00000181504__1745__30__0.5__71.2979__1_RS1404_T7p_71195ee7-008	TGCAATCTCCTTTATGGACTATGGATGTTGAGGAGAGTGTTGATGGTGTAAGAGTAGGAGTCAAACAGTGGCTCCAGGTATGTGTGCCATTAGTTATGGAGATTGATAGGGACCCTATAGTGAGTCGTATTAAACTGTCTATGTACTCCGTT
NBIPL1_71195ee7-003_RS2462_Foxf1__ENSMUST00000181504__400__30__0.6__74.2222__1_RS2288_RS3583_T7p_71195ee7-008	TGCAATCTCCTTTATGGACTATGGATGTTGAGGAGAGTGTTCGGCGGAACGAGCCCTCCTCGAACATAAACAGGGATTTGGTGTGATTGTGTGATGGTGTAAGAGTAGGAGTCCCTATAGTGAGTCGTATTAAACTGTCTATGTACTCCGTT
NBIPL1_71195ee7-003_RS2462_Foxf1__ENSMUST00000181504__1916__30__0.4__65.6103__1_RS2288_RS1404_T7p_71195ee7-008	TGCAATCTCCTTTATGGACTATGGATGTTGAGGAGAGTGTTTCATCTCAGTGTGTTCCTTTCTTTTCAGAGAGGGATTTGGTGTGATTGTGTGTTATGGAGATTGATAGGGACCCTATAGTGAGTCGTATTAAACTGTCTATGTACTCCGTT
NBIPL1_71195ee7-003_RS2288_RS3583_Foxf1__ENSMUST00000181504__939__30__0.46667__70.6484__1_RS1404_T7p_71195ee7-008	TGCAATCTCCTTTATGGACTAGGGATTTGGTGTGATTGTGTGATGGTGTAAGAGTAGGAGTTGTGACTGTTTTGGTGAAGGTATGGCTGCTAGTTATGGAGATTGATAGGGACCCTATAGTGAGTCGTATTAAACTGTCTATGTACTCCGTT
NBIPL1_71195ee7-003_RS3583_RS1404_Foxf1__ENSMUST00000181504__218__30__0.5__69.5026__1_RS2462_T7p_71195ee7-008	TGCAATCTCCTTTATGGACTAGATGGTGTAAGAGTAGGAGTGTTATGGAGATTGATAGGGAAAGAAACTGGTAGATCTCGCTGAGGGTCAGATGGATGTTGAGGAGAGTGTTCCCTATAGTGAGTCGTATTAAACTGTCTATGTACTCCGTT
NBIPL1_71195ee7-003_RS2462_Foxf1__ENSMUST00000181504__1105__30__0.5__71.1349__1_RS3583_RS2288_T7p_71195ee7-008	TGCAATCTCCTTTATGGACTATGGATGTTGAGGAGAGTGTTTTGATGTCTTGGTAGGTGACCTGCTGGTGAAGATGGTGTAAGAGTAGGAGTGGGATTTGGTGTGATTGTGTCCCTATAGTGAGTCGTATTAAACTGTCTATGTACTCCGTT
NBIPL1_71195ee7-003_RS2462_RS1404_Foxf1__ENSMUST00000181504__1055__30__0.43333__68.638__1_RS2288_T7p_71195ee7-008	TGCAATCTCCTTTATGGACTATGGATGTTGAGGAGAGTGTTGTTATGGAGATTGATAGGGATGTATGCATAGAAGAAGAGGCCATGGCATTAGGGATTTGGTGTGATTGTGTCCCTATAGTGAGTCGTATTAAACTGTCTATGTACTCCGTT
NBIPL1_71195ee7-003_RS3583_Foxf1__ENSMUST00000181504__1957__30__0.56667__72.1015__1_RS2288_RS1404_T7p_71195ee7-008	TGCAATCTCCTTTATGGACTAGATGGTGTAAGAGTAGGAGTGTGAGCCTGAACTACACCAGCCAGATGGACAGGGATTTGGTGTGATTGTGTGTTATGGAGATTGATAGGGACCCTATAGTGAGTCGTATTAAACTGTCTATGTACTCCGTT
NBIPL1_71195ee7-003_RS1404_RS2462_Foxf1__ENSMUST00000181504__1025__30__0.4__65.7524__1_RS3583_T7p_71195ee7-008	TGCAATCTCCTTTATGGACTAGTTATGGAGATTGATAGGGATGGATGTTGAGGAGAGTGTTGAAAGAGAAGACAAACTCCTTTCTGTCACAAGATGGTGTAAGAGTAGGAGTCCCTATAGTGAGTCGTATTAAACTGTCTATGTACTCCGTT
NBIPL1_71195ee7-003_RS3583_Foxf1__ENSMUST00000181504__2100__30__0.4__66.6346__1_RS2288_RS2462_T7p_71195ee7-008	TGCAATCTCCTTTATGGACTAGATGGTGTAAGAGTAGGAGTCACAATAATGACAACAACTCTACACGGCAAAGGGATTTGGTGTGATTGTGTTGGATGTTGAGGAGAGTGTTCCCTATAGTGAGTCGTATTAAACTGTCTATGTACTCCGTT
NBIPL1_71195ee7-003_RS2462_Foxf1__ENSMUST00000181504__1705__30__0.6__74.743__1_RS2288_RS1404_T7p_71195ee7-008	TGCAATCTCCTTTATGGACTATGGATGTTGAGGAGAGTGTTTTCACCTGTGATTGCTGGAGGAGACCCCGGAGGGATTTGGTGTGATTGTGTGTTATGGAGATTGATAGGGACCCTATAGTGAGTCGTATTAAACTGTCTATGTACTCCGTT
NBIPL1_71195ee7-003_RS1404_Foxf1__ENSMUST00000181504__975__30__0.6__74.1859__1_RS3583_RS2288_T7p_71195ee7-008	TGCAATCTCCTTTATGGACTAGTTATGGAGATTGATAGGGAGATACCGAGGGATGCCTTGCAGTTCTGCCGAGATGGTGTAAGAGTAGGAGTGGGATTTGGTGTGATTGTGTCCCTATAGTGAGTCGTATTAAACTGTCTATGTACTCCGTT
NBIPL1_71195ee7-003_RS2462_Foxf1__ENSMUST00000181504__838__30__0.6__74.9527__0.93385_RS3583_RS1404_T7p_71195ee7-008	TGCAATCTCCTTTATGGACTATGGATGTTGAGGAGAGTGTTTTGATGTAGGAGGCCCCGCTGTTGAGAGCCAGATGGTGTAAGAGTAGGAGTGTTATGGAGATTGATAGGGACCCTATAGTGAGTCGTATTAAACTGTCTATGTACTCCGTT
NBIPL1_71195ee7-003_RS2462_Foxf1__ENSMUST00000181504__238__30__0.56667__74.3816__0.95356_RS3583_RS2288_T7p_71195ee7-008	TGCAATCTCCTTTATGGACTATGGATGTTGAGGAGAGTGTTAAGAAGGGGAAGCGCGCCTGAAGAAACTGGAGATGGTGTAAGAGTAGGAGTGGGATTTGGTGTGATTGTGTCCCTATAGTGAGTCGTATTAAACTGTCTATGTACTCCGTT
NBIPL1_71195ee7-003_RS2462_Foxf1__ENSMUST00000181504__1236__30__0.5__70.5518__1_RS1404_RS2288_T7p_71195ee7-008	TGCAATCTCCTTTATGGACTATGGATGTTGAGGAGAGTGTTGGCTATCCCTTTTCACTTGCTGACGGGTTAAGTTATGGAGATTGATAGGGAGGGATTTGGTGTGATTGTGTCCCTATAGTGAGTCGTATTAAACTGTCTATGTACTCCGTT
NBIPL1_71195ee7-003_RS3583_Foxf1__ENSMUST00000181504__1866__30__0.4__67.541__1_RS2288_RS1404_T7p_71195ee7-008	TGCAATCTCCTTTATGGACTAGATGGTGTAAGAGTAGGAGTAACACCCAGGGGAAAAGTCAAAATGTAACTAGGGATTTGGTGTGATTGTGTGTTATGGAGATTGATAGGGACCCTATAGTGAGTCGTATTAAACTGTCTATGTACTCCGTT
NBIPL1_71195ee7-003_RS3583_Foxf1__ENSMUST00000181504__2248__30__0.5__69.9606__1_RS1404_RS2462_T7p_71195ee7-008	TGCAATCTCCTTTATGGACTAGATGGTGTAAGAGTAGGAGTCAAAAGACTAAAAGGGGGGACAGTCCCTCAAGTTATGGAGATTGATAGGGATGGATGTTGAGGAGAGTGTTCCCTATAGTGAGTCGTATTAAACTGTCTATGTACTCCGTT
NBIPL1_71195ee7-003_RS2462_RS2288_Foxf1__ENSMUST00000181504__473__30__0.6__74.6727__0.79578_RS3583_T7p_71195ee7-008	TGCAATCTCCTTTATGGACTATGGATGTTGAGGAGAGTGTTGGGATTTGGTGTGATTGTGTGAAGCCCAGCCCGTTCACCATGCTGTACACAGATGGTGTAAGAGTAGGAGTCCCTATAGTGAGTCGTATTAAACTGTCTATGTACTCCGTT
NBIPL1_71195ee7-003_RS2274_Foxj1__ENSMUST00000036215__2462__30__0.6__73.8561__1_RS1520_RS2397_T7p_71195ee7-008	TGCAATCTCCTTTATGGACTATTAGGGAGGGAGTAGATTTATCCCCCTAGTATAGACAGGGGCCTAGGGCTATTAGGAAGGATGTTGTAGGAAGGTTAGTTTGGGAGTGGAACCCTATAGTGAGTCGTATTAAACTGTCTATGTACTCCGTT
NBIPL1_71195ee7-003_RS2274_Foxj1__ENSMUST00000036215__1937__30__0.6__74.897__1_RS1520_RS2574_T7p_71195ee7-008	TGCAATCTCCTTTATGGACTATTAGGGAGGGAGTAGATTTAAGTTCCTCCCTGGCCTGGTAGGACCCTTCTATTAGGAAGGATGTTGTAGGAATAAGGAGTTGGAGAGTGGTCCCTATAGTGAGTCGTATTAAACTGTCTATGTACTCCGTT
NBIPL1_71195ee7-003_RS2574_Foxj1__ENSMUST00000036215__1461__30__0.5__69.47__1_RS2397_RS1520_T7p_71195ee7-008	TGCAATCTCCTTTATGGACTAATAAGGAGTTGGAGAGTGGTGATGTGGCCAAGAAGGTCTCATCAAAGTCCAAGGTTAGTTTGGGAGTGGAATTAGGAAGGATGTTGTAGGACCCTATAGTGAGTCGTATTAAACTGTCTATGTACTCCGTT
NBIPL1_71195ee7-003_RS2274_RS2397_Foxj1__ENSMUST00000036215__2072__30__0.56667__74.9355__0.94367_RS2574_T7p_71195ee7-008	TGCAATCTCCTTTATGGACTATTAGGGAGGGAGTAGATTTAAGGTTAGTTTGGGAGTGGAATGCCGGGAGGGGCCTCCTGGGAATTAATTTAATAAGGAGTTGGAGAGTGGTCCCTATAGTGAGTCGTATTAAACTGTCTATGTACTCCGTT
NBIPL1_71195ee7-003_RS1520_RS2397_Foxj1__ENSMUST00000036215__854__30__0.53333__72.6898__0.77716_RS2274_T7p_71195ee7-008	TGCAATCTCCTTTATGGACTATTAGGAAGGATGTTGTAGGAAGGTTAGTTTGGGAGTGGAAACTTGTTCAAGGACAGGTTGTGGCGGATGGATTAGGGAGGGAGTAGATTTACCCTATAGTGAGTCGTATTAAACTGTCTATGTACTCCGTT
NBIPL1_71195ee7-003_RS2574_RS2274_Foxj1__ENSMUST00000036215__2137__30__0.56667__72.0754__1_RS1520_T7p_71195ee7-008	TGCAATCTCCTTTATGGACTAATAAGGAGTTGGAGAGTGGTTTAGGGAGGGAGTAGATTTATTCCCCAGTCTCTTGCCCTCACTCTCTCTCATTAGGAAGGATGTTGTAGGACCCTATAGTGAGTCGTATTAAACTGTCTATGTACTCCGTT
NBIPL1_71195ee7-003_RS2397_Foxj1__ENSMUST00000036215__828__30__0.56667__74.0476__1_RS1520_RS2574_T7p_71195ee7-008	TGCAATCTCCTTTATGGACTAAGGTTAGTTTGGGAGTGGAAATGGAATTCTGCCAGGTGGGGTCTGCATGGATTAGGAAGGATGTTGTAGGAATAAGGAGTTGGAGAGTGGTCCCTATAGTGAGTCGTATTAAACTGTCTATGTACTCCGTT
NBIPL1_71195ee7-003_RS2274_Foxj1__ENSMUST00000036215__219__30__0.5__70.1849__1_RS2397_RS2574_T7p_71195ee7-008	TGCAATCTCCTTTATGGACTATTAGGGAGGGAGTAGATTTATCTCCAGAACACTCACTTCCATTCTGCGACAAGGTTAGTTTGGGAGTGGAAATAAGGAGTTGGAGAGTGGTCCCTATAGTGAGTCGTATTAAACTGTCTATGTACTCCGTT
NBIPL1_71195ee7-003_RS2397_Foxj1__ENSMUST00000036215__2472__30__0.6__72.2828__1_RS2274_RS1520_T7p_71195ee7-008	TGCAATCTCCTTTATGGACTAAGGTTAGTTTGGGAGTGGAACAAGGCCTGGTCCCCCTAGTATAGACAGGGATTAGGGAGGGAGTAGATTTATTAGGAAGGATGTTGTAGGACCCTATAGTGAGTCGTATTAAACTGTCTATGTACTCCGTT
NBIPL1_71195ee7-003_RS1520_RS2274_Foxj1__ENSMUST00000036215__1501__30__0.6__73.3251__1_RS2574_T7p_71195ee7-008	TGCAATCTCCTTTATGGACTATTAGGAAGGATGTTGTAGGATTAGGGAGGGAGTAGATTTAGCAGCCACTACCACTCTCATCCCAGGGATGAATAAGGAGTTGGAGAGTGGTCCCTATAGTGAGTCGTATTAAACTGTCTATGTACTCCGTT
NBIPL1_71195ee7-003_RS2574_RS2397_Foxj1__ENSMUST00000036215__617__30__0.56667__74.5127__1_RS1520_T7p_71195ee7-008	TGCAATCTCCTTTATGGACTAATAAGGAGTTGGAGAGTGGTAGGTTAGTTTGGGAGTGGAATTCGAGATGTGCACGACGATGTGGGCTTGCATTAGGAAGGATGTTGTAGGACCCTATAGTGAGTCGTATTAAACTGTCTATGTACTCCGTT
NBIPL1_71195ee7-003_RS2397_RS2274_Foxj1__ENSMUST00000036215__2275__30__0.5__70.307__0.99561_RS2574_T7p_71195ee7-008	TGCAATCTCCTTTATGGACTAAGGTTAGTTTGGGAGTGGAATTAGGGAGGGAGTAGATTTATCTTAGCCTCAAGTCAGGCTGGAAGGTTTGAATAAGGAGTTGGAGAGTGGTCCCTATAGTGAGTCGTATTAAACTGTCTATGTACTCCGTT
NBIPL1_71195ee7-003_RS2397_Foxj1__ENSMUST00000036215__1955__30__0.6__74.8085__0.9802_RS1520_RS2274_T7p_71195ee7-008	TGCAATCTCCTTTATGGACTAAGGTTAGTTTGGGAGTGGAATTGGTGAGGGCCCTGTTCAGTTCCTCCCTGATTAGGAAGGATGTTGTAGGATTAGGGAGGGAGTAGATTTACCCTATAGTGAGTCGTATTAAACTGTCTATGTACTCCGTT
NBIPL1_71195ee7-003_RS1520_Foxj1__ENSMUST00000036215__1491__30__0.56667__71.311__0.94339_RS2574_RS2274_T7p_71195ee7-008	TGCAATCTCCTTTATGGACTATTAGGAAGGATGTTGTAGGACCACTCTCATCCCAGGGATGCTGTAGGAAGAATAAGGAGTTGGAGAGTGGTTTAGGGAGGGAGTAGATTTACCCTATAGTGAGTCGTATTAAACTGTCTATGTACTCCGTT
NBIPL1_71195ee7-003_RS2574_RS2397_Foxj1__ENSMUST00000036215__1481__30__0.6__74.7372__0.94339_RS1520_T7p_71195ee7-008	TGCAATCTCCTTTATGGACTAATAAGGAGTTGGAGAGTGGTAGGTTAGTTTGGGAGTGGAACCCAGGGATGCTGTAGGAAGGATGTGGCCAATTAGGAAGGATGTTGTAGGACCCTATAGTGAGTCGTATTAAACTGTCTATGTACTCCGTT
NBIPL1_71195ee7-003_RS2397_RS2274_Foxj1__ENSMUST00000036215__864__30__0.43333__68.2654__1_RS2574_T7p_71195ee7-008	TGCAATCTCCTTTATGGACTAAGGTTAGTTTGGGAGTGGAATTAGGGAGGGAGTAGATTTATTGATGAAGCACTTGTTCAAGGACAGGTTGAATAAGGAGTTGGAGAGTGGTCCCTATAGTGAGTCGTATTAAACTGTCTATGTACTCCGTT
NBIPL1_71195ee7-003_RS2397_RS2274_Foxj1__ENSMUST00000036215__2295__30__0.53333__71.3243__1_RS1520_T7p_71195ee7-008	TGCAATCTCCTTTATGGACTAAGGTTAGTTTGGGAGTGGAATTAGGGAGGGAGTAGATTTAACACCCCATCTTCCTGATGCTCTTAGCCTCATTAGGAAGGATGTTGTAGGACCCTATAGTGAGTCGTATTAAACTGTCTATGTACTCCGTT
NBIPL1_71195ee7-003_RS2274_RS2574_Foxj1__ENSMUST00000036215__1259__30__0.46667__68.7904__1_RS1520_T7p_71195ee7-008	TGCAATCTCCTTTATGGACTATTAGGGAGGGAGTAGATTTAATAAGGAGTTGGAGAGTGGTCCTCCCAGTCAAAGTTACCTTTGAGTGGTTATTAGGAAGGATGTTGTAGGACCCTATAGTGAGTCGTATTAAACTGTCTATGTACTCCGTT
NBIPL1_71195ee7-003_RS1520_Foxj1__ENSMUST00000036215__2359__30__0.5__68.577__1_RS2574_RS2397_T7p_71195ee7-008	TGCAATCTCCTTTATGGACTATTAGGAAGGATGTTGTAGGAATTCACTATATTAGTCTCTCCCCCCACCCCAATAAGGAGTTGGAGAGTGGTAGGTTAGTTTGGGAGTGGAACCCTATAGTGAGTCGTATTAAACTGTCTATGTACTCCGTT
NBIPL1_71195ee7-003_RS2274_Foxj1__ENSMUST00000036215__1249__30__0.46667__69.1763__1_RS2574_RS2397_T7p_71195ee7-008	TGCAATCTCCTTTATGGACTATTAGGGAGGGAGTAGATTTAAAAGTTACCTTTGAGTGGTTCCAGCTCACCAATAAGGAGTTGGAGAGTGGTAGGTTAGTTTGGGAGTGGAACCCTATAGTGAGTCGTATTAAACTGTCTATGTACTCCGTT
NBIPL1_71195ee7-003_RS1520_Foxj1__ENSMUST00000036215__2305__30__0.6__74.3213__1_RS2397_RS2274_T7p_71195ee7-008	TGCAATCTCCTTTATGGACTATTAGGAAGGATGTTGTAGGACAACCACCCCACACCCCATCTTCCTGATGCAAGGTTAGTTTGGGAGTGGAATTAGGGAGGGAGTAGATTTACCCTATAGTGAGTCGTATTAAACTGTCTATGTACTCCGTT
NBIPL1_71195ee7-003_RS1520_Foxj1__ENSMUST00000036215__249__30__0.56667__71.8566__1_RS2274_RS2574_T7p_71195ee7-008	TGCAATCTCCTTTATGGACTATTAGGAAGGATGTTGTAGGACCGCTGGTAACCCAGACTCCAGTTACACAGATTAGGGAGGGAGTAGATTTAATAAGGAGTTGGAGAGTGGTCCCTATAGTGAGTCGTATTAAACTGTCTATGTACTCCGTT
NBIPL1_71195ee7-003_RS1520_Foxj1__ENSMUST00000036215__1384__30__0.53333__71.3139__1_RS2397_RS2574_T7p_71195ee7-008	TGCAATCTCCTTTATGGACTATTAGGAAGGATGTTGTAGGAGTTGATGTGCCGGCCATGGACTGTAAGATCAAGGTTAGTTTGGGAGTGGAAATAAGGAGTTGGAGAGTGGTCCCTATAGTGAGTCGTATTAAACTGTCTATGTACTCCGTT
NBIPL1_71195ee7-003_RS2574_Foxj1__ENSMUST00000036215__2062__30__0.4__65.7078__1_RS2397_RS2274_T7p_71195ee7-008	TGCAATCTCCTTTATGGACTAATAAGGAGTTGGAGAGTGGTGGCCTCCTGGGAATTAATTTGTTATCATCTAAGGTTAGTTTGGGAGTGGAATTAGGGAGGGAGTAGATTTACCCTATAGTGAGTCGTATTAAACTGTCTATGTACTCCGTT
NBIPL1_71195ee7-003_RS2397_RS1520_Foxj1__ENSMUST00000036215__1854__30__0.56667__73.8624__1_RS2274_T7p_71195ee7-008	TGCAATCTCCTTTATGGACTAAGGTTAGTTTGGGAGTGGAATTAGGAAGGATGTTGTAGGAGGTGCTTTTGCCAATCCTTGGGCTTGAGGGATTAGGGAGGGAGTAGATTTACCCTATAGTGAGTCGTATTAAACTGTCTATGTACTCCGTT
NBIPL1_71195ee7-003_RS1520_RS2274_Foxj1__ENSMUST00000036215__838__30__0.6__74.8368__1_RS2574_T7p_71195ee7-008	TGCAATCTCCTTTATGGACTATTAGGAAGGATGTTGTAGGATTAGGGAGGGAGTAGATTTAGTTGTGGCGGATGGAATTCTGCCAGGTGGGAATAAGGAGTTGGAGAGTGGTCCCTATAGTGAGTCGTATTAAACTGTCTATGTACTCCGTT
NBIPL1_71195ee7-003_RS2574_RS1520_Foxj1__ENSMUST00000036215__1814__30__0.5__69.9899__1_RS2397_T7p_71195ee7-008	TGCAATCTCCTTTATGGACTAATAAGGAGTTGGAGAGTGGTTTAGGAAGGATGTTGTAGGAGATGAAACACTGTGTGTATGGGGGTTGCTGAAGGTTAGTTTGGGAGTGGAACCCTATAGTGAGTCGTATTAAACTGTCTATGTACTCCGTT
NBIPL1_71195ee7-003_RS2574_Foxj1__ENSMUST00000036215__2036__30__0.43333__67.5836__1_RS2274_RS2397_T7p_71195ee7-008	TGCAATCTCCTTTATGGACTAATAAGGAGTTGGAGAGTGGTATCTAATGAGCGTTTGTTGTACCTGGGAACATTAGGGAGGGAGTAGATTTAAGGTTAGTTTGGGAGTGGAACCCTATAGTGAGTCGTATTAAACTGTCTATGTACTCCGTT
NBIPL1_71195ee7-003_RS2397_RS2274_Foxj1__ENSMUST00000036215__2415__30__0.6__74.3764__0.96021_RS1520_T7p_71195ee7-008	TGCAATCTCCTTTATGGACTAAGGTTAGTTTGGGAGTGGAATTAGGGAGGGAGTAGATTTACAGTGTTCCCAGTGAGCCGGGCATCCTTTCATTAGGAAGGATGTTGTAGGACCCTATAGTGAGTCGTATTAAACTGTCTATGTACTCCGTT
NBIPL1_71195ee7-003_RS2274_Foxj1__ENSMUST00000036215__2515__30__0.6__73.7235__1_RS1520_RS2574_T7p_71195ee7-008	TGCAATCTCCTTTATGGACTATTAGGGAGGGAGTAGATTTATGGAGGGTAGATTCAGGTCCCAGCTCCAGGATTAGGAAGGATGTTGTAGGAATAAGGAGTTGGAGAGTGGTCCCTATAGTGAGTCGTATTAAACTGTCTATGTACTCCGTT
NBIPL1_71195ee7-003_RS2574_Foxj1__ENSMUST00000036215__1441__30__0.56667__74.0015__0.99903_RS1520_RS2397_T7p_71195ee7-008	TGCAATCTCCTTTATGGACTAATAAGGAGTTGGAGAGTGGTATCAAAGTCCAGGCTGTCAGCAGCCTGCTCATTAGGAAGGATGTTGTAGGAAGGTTAGTTTGGGAGTGGAACCCTATAGTGAGTCGTATTAAACTGTCTATGTACTCCGTT
NBIPL1_71195ee7-003_RS2397_RS2574_Foxj1__ENSMUST00000036215__1975__30__0.6__74.3445__1_RS2274_T7p_71195ee7-008	TGCAATCTCCTTTATGGACTAAGGTTAGTTTGGGAGTGGAAATAAGGAGTTGGAGAGTGGTGAAGTGGGTGAGGCGAAGCTTTGGTGAGGGATTAGGGAGGGAGTAGATTTACCCTATAGTGAGTCGTATTAAACTGTCTATGTACTCCGTT
NBIPL1_71195ee7-003_RS2274_RS1520_Foxj1__ENSMUST00000036215__706__30__0.56667__73.0271__0.9997_RS2397_T7p_71195ee7-008	TGCAATCTCCTTTATGGACTATTAGGGAGGGAGTAGATTTATTAGGAAGGATGTTGTAGGAAGTGGCATAGGAGTAGGGTGGCTTCACGTGAAGGTTAGTTTGGGAGTGGAACCCTATAGTGAGTCGTATTAAACTGTCTATGTACTCCGTT
NBIPL1_71195ee7-003_RS2274_RS2574_Foxj1__ENSMUST00000036215__1097__30__0.56667__73.6198__0.99916_RS1520_T7p_71195ee7-008	TGCAATCTCCTTTATGGACTATTAGGGAGGGAGTAGATTTAATAAGGAGTTGGAGAGTGGTCTGTGGCCTCCTCAAACTCCTGAAGCAGCTATTAGGAAGGATGTTGTAGGACCCTATAGTGAGTCGTATTAAACTGTCTATGTACTCCGTT
NBIPL1_71195ee7-003_RS2397_RS2574_Foxj1__ENSMUST00000036215__1986__30__0.6__74.4362__0.84483_RS1520_T7p_71195ee7-008	TGCAATCTCCTTTATGGACTAAGGTTAGTTTGGGAGTGGAAATAAGGAGTTGGAGAGTGGTGAGAAGCAGCAGAAGTGGGTGAGGCGAAGCATTAGGAAGGATGTTGTAGGACCCTATAGTGAGTCGTATTAAACTGTCTATGTACTCCGTT
NBIPL1_71195ee7-003_RS2397_RS2274_Foxj1__ENSMUST00000036215__170__30__0.6__74.3823__1_RS2574_T7p_71195ee7-008	TGCAATCTCCTTTATGGACTAAGGTTAGTTTGGGAGTGGAATTAGGGAGGGAGTAGATTTAGAACACGAATGTGAGGCCTGGCTCAGAGCGAATAAGGAGTTGGAGAGTGGTCCCTATAGTGAGTCGTATTAAACTGTCTATGTACTCCGTT
NBIPL1_71195ee7-003_RS1520_RS2397_Foxj1__ENSMUST00000036215__2208__30__0.6__74.8127__1_RS2274_T7p_71195ee7-008	TGCAATCTCCTTTATGGACTATTAGGAAGGATGTTGTAGGAAGGTTAGTTTGGGAGTGGAACCTAGCGGGCTTAGAGACCATTTCGCCCCAATTAGGGAGGGAGTAGATTTACCCTATAGTGAGTCGTATTAAACTGTCTATGTACTCCGTT
NBIPL1_71195ee7-003_RS2574_RS2274_Foxj1__ENSMUST00000036215__2285__30__0.5__71.0571__1_RS1520_T7p_71195ee7-008	TGCAATCTCCTTTATGGACTAATAAGGAGTTGGAGAGTGGTTTAGGGAGGGAGTAGATTTATTCCTGATGCTCTTAGCCTCAAGTCAGGCTATTAGGAAGGATGTTGTAGGACCCTATAGTGAGTCGTATTAAACTGTCTATGTACTCCGTT
NBIPL1_71195ee7-003_RS1520_RS2574_Foxj1__ENSMUST00000036215__1629__30__0.6__74.6599__1_RS2397_T7p_71195ee7-008	TGCAATCTCCTTTATGGACTATTAGGAAGGATGTTGTAGGAATAAGGAGTTGGAGAGTGGTTGACTTGAGCACTGTCCGGAGATGGGGTGGAAGGTTAGTTTGGGAGTGGAACCCTATAGTGAGTCGTATTAAACTGTCTATGTACTCCGTT
NBIPL1_71195ee7-003_RS2574_Foxj1__ENSMUST00000036215__2265__30__0.53333__72.7738__0.9906_RS2274_RS2397_T7p_71195ee7-008	TGCAATCTCCTTTATGGACTAATAAGGAGTTGGAGAGTGGTAAGTCAGGCTGGAAGGTTTGTAGCCTCCCTATTAGGGAGGGAGTAGATTTAAGGTTAGTTTGGGAGTGGAACCCTATAGTGAGTCGTATTAAACTGTCTATGTACTCCGTT
NBIPL1_71195ee7-003_RS2397_RS1520_Foxj1__ENSMUST00000036215__1__30__0.6__73.5794__1_RS2274_T7p_71195ee7-008	TGCAATCTCCTTTATGGACTAAGGTTAGTTTGGGAGTGGAATTAGGAAGGATGTTGTAGGAGGGGACCGGCATTAAGTAGACGCTCGGAAGATTAGGGAGGGAGTAGATTTACCCTATAGTGAGTCGTATTAAACTGTCTATGTACTCCGTT
NBIPL1_71195ee7-003_RS2274_RS2574_Foxj1__ENSMUST00000036215__1087__30__0.6__74.3641__0.92417_RS1520_T7p_71195ee7-008	TGCAATCTCCTTTATGGACTATTAGGGAGGGAGTAGATTTAATAAGGAGTTGGAGAGTGGTCTCAAACTCCTGAAGCAGCTGCTGGGCCTCATTAGGAAGGATGTTGTAGGACCCTATAGTGAGTCGTATTAAACTGTCTATGTACTCCGTT
NBIPL1_71195ee7-003_RS1520_Foxj1__ENSMUST00000036215__136__30__0.53333__70.5104__0.99476_RS2397_RS2574_T7p_71195ee7-008	TGCAATCTCCTTTATGGACTATTAGGAAGGATGTTGTAGGACAGCCAGAGGAAGGTTCTGGAAGAAGTTCCAAGGTTAGTTTGGGAGTGGAAATAAGGAGTTGGAGAGTGGTCCCTATAGTGAGTCGTATTAAACTGTCTATGTACTCCGTT
NBIPL1_71195ee7-003_RS2274_RS2397_Foxj1__ENSMUST00000036215__1902__30__0.6__74.5828__0.99724_RS2574_T7p_71195ee7-008	TGCAATCTCCTTTATGGACTATTAGGGAGGGAGTAGATTTAAGGTTAGTTTGGGAGTGGAATCAGCTCTCAGAGTGCAAGGGTGGGGATGGAATAAGGAGTTGGAGAGTGGTCCCTATAGTGAGTCGTATTAAACTGTCTATGTACTCCGTT
NBIPL1_71195ee7-003_RS2274_Foxj1__ENSMUST00000036215__116__30__0.6__74.7045__1_RS1520_RS2397_T7p_71195ee7-008	TGCAATCTCCTTTATGGACTATTAGGGAGGGAGTAGATTTAAAGAAGTTCCTCCCACCTCCCGCGGTTCTCATTAGGAAGGATGTTGTAGGAAGGTTAGTTTGGGAGTGGAACCCTATAGTGAGTCGTATTAAACTGTCTATGTACTCCGTT
NBIPL1_71195ee7-003_RS2574_RS2274_Foxj1__ENSMUST00000036215__676__30__0.6__74.9499__1_RS1520_T7p_71195ee7-008	TGCAATCTCCTTTATGGACTAATAAGGAGTTGGAGAGTGGTTTAGGGAGGGAGTAGATTTATGGGTTGGTGGCATAGTCCACGTCGTCAGGATTAGGAAGGATGTTGTAGGACCCTATAGTGAGTCGTATTAAACTGTCTATGTACTCCGTT
NBIPL1_71195ee7-003_RS2397_RS1520_Foxj1__ENSMUST00000036215__1526__30__0.6__74.73__1_RS2574_T7p_71195ee7-008	TGCAATCTCCTTTATGGACTAAGGTTAGTTTGGGAGTGGAATTAGGAAGGATGTTGTAGGACTTCAAAGATGGGTTCTGGGGGCAGGCAGCAATAAGGAGTTGGAGAGTGGTCCCTATAGTGAGTCGTATTAAACTGTCTATGTACTCCGTT
NBIPL1_71195ee7-003_RS2574_Foxj1__ENSMUST00000036215__1218__30__0.6__74.6854__1_RS2397_RS2274_T7p_71195ee7-008	TGCAATCTCCTTTATGGACTAATAAGGAGTTGGAGAGTGGTTGCTCCTCCTGGGTCAGCAGTAAGGTGCTGAAGGTTAGTTTGGGAGTGGAATTAGGGAGGGAGTAGATTTACCCTATAGTGAGTCGTATTAAACTGTCTATGTACTCCGTT
NBIPL1_71195ee7-003_RS2397_RS1520_Foxj1__ENSMUST00000036215__1405__30__0.6__74.8141__1_RS2274_T7p_71195ee7-008	TGCAATCTCCTTTATGGACTAAGGTTAGTTTGGGAGTGGAATTAGGAAGGATGTTGTAGGAAGGTCCCCAGGTAGCAGGGCAGTTGATGTGATTAGGGAGGGAGTAGATTTACCCTATAGTGAGTCGTATTAAACTGTCTATGTACTCCGTT
NBIPL1_71195ee7-003_RS1520_RS2574_Foxj1__ENSMUST00000036215__1834__30__0.53333__71.5403__1_RS2274_T7p_71195ee7-008	TGCAATCTCCTTTATGGACTATTAGGAAGGATGTTGTAGGAATAAGGAGTTGGAGAGTGGTGGCTTGAGGGAACATGGGTGGATGAAACACATTAGGGAGGGAGTAGATTTACCCTATAGTGAGTCGTATTAAACTGTCTATGTACTCCGTT
NBIPL1_71195ee7-003_RS1520_RS2574_Foxj1__ENSMUST00000036215__1364__30__0.5__68.7133__1_RS2397_T7p_71195ee7-008	TGCAATCTCCTTTATGGACTATTAGGAAGGATGTTGTAGGAATAAGGAGTTGGAGAGTGGTCTGTAAGATCCACATCTCCATGTGAGCTGGAAGGTTAGTTTGGGAGTGGAACCCTATAGTGAGTCGTATTAAACTGTCTATGTACTCCGTT
NBIPL1_71195ee7-003_RS2574_Foxj1__ENSMUST00000036215__239__30__0.53333__69.8039__1_RS2397_RS2274_T7p_71195ee7-008	TGCAATCTCCTTTATGGACTAATAAGGAGTTGGAGAGTGGTCCCAGACTCCAGTTACACAGTCTCCAGAACAAGGTTAGTTTGGGAGTGGAATTAGGGAGGGAGTAGATTTACCCTATAGTGAGTCGTATTAAACTGTCTATGTACTCCGTT
NBIPL1_71195ee7-003_RS2274_Foxj1__ENSMUST00000036215__1912__30__0.56667__72.3071__0.9984_RS1520_RS2397_T7p_71195ee7-008	TGCAATCTCCTTTATGGACTATTAGGGAGGGAGTAGATTTACTTCTGGGCTTCAGCTCTCAGAGTGCAAGGATTAGGAAGGATGTTGTAGGAAGGTTAGTTTGGGAGTGGAACCCTATAGTGAGTCGTATTAAACTGTCTATGTACTCCGTT
NBIPL1_71195ee7-003_RS1520_Foxj1__ENSMUST00000036215__1354__30__0.6__74.0322__1_RS2274_RS2574_T7p_71195ee7-008	TGCAATCTCCTTTATGGACTATTAGGAAGGATGTTGTAGGACACATCTCCATGTGAGCTGGGGCTTAGCGGATTAGGGAGGGAGTAGATTTAATAAGGAGTTGGAGAGTGGTCCCTATAGTGAGTCGTATTAAACTGTCTATGTACTCCGTT
NBIPL1_71195ee7-003_RS2397_Foxj1__ENSMUST00000036215__1758__30__0.53333__71.1228__1_RS2574_RS1520_T7p_71195ee7-008	TGCAATCTCCTTTATGGACTAAGGTTAGTTTGGGAGTGGAACCCAGTCTTCTGGGCTTGGATATGAGGACAAATAAGGAGTTGGAGAGTGGTTTAGGAAGGATGTTGTAGGACCCTATAGTGAGTCGTATTAAACTGTCTATGTACTCCGTT
NBIPL1_71195ee7-003_RS2274_Foxj1__ENSMUST00000036215__696__30__0.6__74.0442__0.9997_RS2574_RS2397_T7p_71195ee7-008	TGCAATCTCCTTTATGGACTATTAGGGAGGGAGTAGATTTAGAGTAGGGTGGCTTCACGTGTGGGTTGGTGAATAAGGAGTTGGAGAGTGGTAGGTTAGTTTGGGAGTGGAACCCTATAGTGAGTCGTATTAAACTGTCTATGTACTCCGTT
NBIPL1_71195ee7-003_RS2397_RS1520_Foxj1__ENSMUST00000036215__799__30__0.53333__72.0397__1_RS2274_T7p_71195ee7-008	TGCAATCTCCTTTATGGACTAAGGTTAGTTTGGGAGTGGAATTAGGAAGGATGTTGTAGGAGCGGAAGTAGCAGAAGTTGTCCGTGATCCAATTAGGGAGGGAGTAGATTTACCCTATAGTGAGTCGTATTAAACTGTCTATGTACTCCGTT
NBIPL1_71195ee7-003_RS1520_Foxj1__ENSMUST00000036215__769__30__0.5__69.904__1_RS2574_RS2274_T7p_71195ee7-008	TGCAATCTCCTTTATGGACTATTAGGAAGGATGTTGTAGGACTTGTAGATGGCCGACAGAGTGATCTTGGTAATAAGGAGTTGGAGAGTGGTTTAGGGAGGGAGTAGATTTACCCTATAGTGAGTCGTATTAAACTGTCTATGTACTCCGTT
NBIPL1_71195ee7-003_RS2574_Foxj1__ENSMUST00000036215__467__30__0.5__71.1419__1_RS1520_RS2397_T7p_71195ee7-008	TGCAATCTCCTTTATGGACTAATAAGGAGTTGGAGAGTGGTCCTTGGCGTTGAGAATGGAGAATTCCTGCAATTAGGAAGGATGTTGTAGGAAGGTTAGTTTGGGAGTGGAACCCTATAGTGAGTCGTATTAAACTGTCTATGTACTCCGTT
NBIPL1_71195ee7-003_RS2574_RS2397_Foxj1__ENSMUST00000036215__884__30__0.53333__71.1416__1_RS2274_T7p_71195ee7-008	TGCAATCTCCTTTATGGACTAATAAGGAGTTGGAGAGTGGTAGGTTAGTTTGGGAGTGGAACATCCTTCTCCCGAGGCACTTTGATGAAGCATTAGGGAGGGAGTAGATTTACCCTATAGTGAGTCGTATTAAACTGTCTATGTACTCCGTT
NBIPL1_71195ee7-003_RS1520_RS2274_Foxj1__ENSMUST00000036215__126__30__0.53333__71.258__1_RS2397_T7p_71195ee7-008	TGCAATCTCCTTTATGGACTATTAGGAAGGATGTTGTAGGATTAGGGAGGGAGTAGATTTAAAGGTTCTGGAAGAAGTTCCTCCCACCTCCAAGGTTAGTTTGGGAGTGGAACCCTATAGTGAGTCGTATTAAACTGTCTATGTACTCCGTT
NBIPL1_71195ee7-003_RS2574_RS1520_Foxj1__ENSMUST00000036215__2245__30__0.6__74.6211__1_RS2274_T7p_71195ee7-008	TGCAATCTCCTTTATGGACTAATAAGGAGTTGGAGAGTGGTTTAGGAAGGATGTTGTAGGATAGCCTCCCTTGTGCAGGTGATGGACCAGGATTAGGGAGGGAGTAGATTTACCCTATAGTGAGTCGTATTAAACTGTCTATGTACTCCGTT
NBIPL1_71195ee7-003_RS2574_RS2397_Foxj1__ENSMUST00000036215__2198__30__0.56667__73.9978__1_RS1520_T7p_71195ee7-008	TGCAATCTCCTTTATGGACTAATAAGGAGTTGGAGAGTGGTAGGTTAGTTTGGGAGTGGAATTAGAGACCATTTCGCCCCACTTCGCTGCCATTAGGAAGGATGTTGTAGGACCCTATAGTGAGTCGTATTAAACTGTCTATGTACTCCGTT
NBIPL1_71195ee7-003_RS2574_RS2397_Foxj1__ENSMUST00000036215__736__30__0.56667__73.9665__1_RS2274_T7p_71195ee7-008	TGCAATCTCCTTTATGGACTAATAAGGAGTTGGAGAGTGGTAGGTTAGTTTGGGAGTGGAACTTGCTGGCTTGCATGGCCATGCAGATGAGATTAGGGAGGGAGTAGATTTACCCTATAGTGAGTCGTATTAAACTGTCTATGTACTCCGTT
NBIPL1_71195ee7-003_RS2274_Foxj1__ENSMUST00000036215__2157__30__0.53333__71.6921__0.93289_RS1520_RS2397_T7p_71195ee7-008	TGCAATCTCCTTTATGGACTATTAGGGAGGGAGTAGATTTATCTGCCTCCTTTCTTTTCCCTTCCCCAGTCATTAGGAAGGATGTTGTAGGAAGGTTAGTTTGGGAGTGGAACCCTATAGTGAGTCGTATTAAACTGTCTATGTACTCCGTT
NBIPL1_71195ee7-003_RS2274_Foxj1__ENSMUST00000036215__209__30__0.6__74.7495__1_RS1520_RS2574_T7p_71195ee7-008	TGCAATCTCCTTTATGGACTATTAGGGAGGGAGTAGATTTAACTCACTTCCATTCTGCGACCCAGGGGGTCATTAGGAAGGATGTTGTAGGAATAAGGAGTTGGAGAGTGGTCCCTATAGTGAGTCGTATTAAACTGTCTATGTACTCCGTT
NBIPL1_71195ee7-003_RS2574_Foxj1__ENSMUST00000036215__2255__30__0.56667__72.7459__0.98998_RS1520_RS2397_T7p_71195ee7-008	TGCAATCTCCTTTATGGACTAATAAGGAGTTGGAGAGTGGTGGAAGGTTTGTAGCCTCCCTTGTGCAGGTGATTAGGAAGGATGTTGTAGGAAGGTTAGTTTGGGAGTGGAACCCTATAGTGAGTCGTATTAAACTGTCTATGTACTCCGTT
NBIPL1_71195ee7-003_RS2574_RS2274_Foxj1__ENSMUST00000036215__749__30__0.56667__74.8888__0.93791_RS2397_T7p_71195ee7-008	TGCAATCTCCTTTATGGACTAATAAGGAGTTGGAGAGTGGTTTAGGGAGGGAGTAGATTTATGATCTTGGTGGCCTTGCTGGCTTGCATGGAAGGTTAGTTTGGGAGTGGAACCCTATAGTGAGTCGTATTAAACTGTCTATGTACTCCGTT
NBIPL1_71195ee7-003_RS1520_Foxj1__ENSMUST00000036215__2233__30__0.6__74.7049__1_RS2274_RS2397_T7p_71195ee7-008	TGCAATCTCCTTTATGGACTATTAGGAAGGATGTTGTAGGATGCAGGTGATGGACCAGGGAAAGGCCCTAGATTAGGGAGGGAGTAGATTTAAGGTTAGTTTGGGAGTGGAACCCTATAGTGAGTCGTATTAAACTGTCTATGTACTCCGTT
NBIPL1_71195ee7-003_RS2274_RS1520_Foxj1__ENSMUST00000036215__229__30__0.46667__68.0865__1_RS2574_T7p_71195ee7-008	TGCAATCTCCTTTATGGACTATTAGGGAGGGAGTAGATTTATTAGGAAGGATGTTGTAGGAAGTTACACAGTCTCCAGAACACTCACTTCCAATAAGGAGTTGGAGAGTGGTCCCTATAGTGAGTCGTATTAAACTGTCTATGTACTCCGTT
NBIPL1_71195ee7-003_RS1520_Foxj1__ENSMUST00000036215__2026__30__0.5__69.5496__1_RS2574_RS2397_T7p_71195ee7-008	TGCAATCTCCTTTATGGACTATTAGGAAGGATGTTGTAGGACGTTTGTTGTACCTGGGAACTTTCTCTGGGAATAAGGAGTTGGAGAGTGGTAGGTTAGTTTGGGAGTGGAACCCTATAGTGAGTCGTATTAAACTGTCTATGTACTCCGTT
NBIPL1_71195ee7-003_RS2397_Foxj1__ENSMUST00000036215__1922__30__0.56667__73.6318__0.97198_RS2574_RS2274_T7p_71195ee7-008	TGCAATCTCCTTTATGGACTAAGGTTAGTTTGGGAGTGGAATGGTAGGACCCTTCTGGGCTTCAGCTCTCAAATAAGGAGTTGGAGAGTGGTTTAGGGAGGGAGTAGATTTACCCTATAGTGAGTCGTATTAAACTGTCTATGTACTCCGTT
NBIPL1_71195ee7-003_RS1326_Foxl1__ENSMUST00000181609__1952__30__0.5__71.137__0.9678_RS2299_RS1404_T7p_71195ee7-008	TGCAATCTCCTTTATGGACTAGTGGATGATGTAGTGAGGATGCCTTAAAAAGAAAAGCAGGCCAGGCATGGATTATTGGTGGATGGTAAGGTGTTATGGAGATTGATAGGGACCCTATAGTGAGTCGTATTAAACTGTCTATGTACTCCGTT
NBIPL1_71195ee7-003_RS1326_Foxl1__ENSMUST00000181609__1226__30__0.43333__68.3798__1_RS2623_RS1404_T7p_71195ee7-008	TGCAATCTCCTTTATGGACTAGTGGATGATGTAGTGAGGATCCAGTCTTTTAAATCTGCAAAGCTTCCGGTAAGGGATTGAAGTATTGGGAAGTTATGGAGATTGATAGGGACCCTATAGTGAGTCGTATTAAACTGTCTATGTACTCCGTT
NBIPL1_71195ee7-003_RS1326_RS2299_Foxl1__ENSMUST00000181609__1431__30__0.56667__72.7761__1_RS2623_T7p_71195ee7-008	TGCAATCTCCTTTATGGACTAGTGGATGATGTAGTGAGGATTTATTGGTGGATGGTAAGGTCCGCTGAGCCTTCCATGATCCAGTTGAACCAAGGGATTGAAGTATTGGGAACCCTATAGTGAGTCGTATTAAACTGTCTATGTACTCCGTT
NBIPL1_71195ee7-003_RS1404_RS2299_Foxl1__ENSMUST00000181609__1729__30__0.46667__69.1845__1_RS2623_T7p_71195ee7-008	TGCAATCTCCTTTATGGACTAGTTATGGAGATTGATAGGGATTATTGGTGGATGGTAAGGTCTGTAAAGCCAAAGTACGTGCCAAACACACAAGGGATTGAAGTATTGGGAACCCTATAGTGAGTCGTATTAAACTGTCTATGTACTCCGTT
NBIPL1_71195ee7-003_RS1404_Foxl1__ENSMUST00000181609__2034__30__0.4__66.4045__0.92879_RS2299_RS1326_T7p_71195ee7-008	TGCAATCTCCTTTATGGACTAGTTATGGAGATTGATAGGGAGAAGTTAAAAAAAAAACCCGCCCTTGAGTCATTATTGGTGGATGGTAAGGTGTGGATGATGTAGTGAGGATCCCTATAGTGAGTCGTATTAAACTGTCTATGTACTCCGTT
NBIPL1_71195ee7-003_RS1326_RS1404_Foxl1__ENSMUST00000181609__1553__30__0.46667__67.813__1_RS2623_T7p_71195ee7-008	TGCAATCTCCTTTATGGACTAGTGGATGATGTAGTGAGGATGTTATGGAGATTGATAGGGAGTAAACGTTAACCAGGCCTACATCTTTCCCAAGGGATTGAAGTATTGGGAACCCTATAGTGAGTCGTATTAAACTGTCTATGTACTCCGTT
NBIPL1_71195ee7-003_RS2299_RS1326_Foxl1__ENSMUST00000181609__2144__30__0.5__69.2405__1_RS2623_T7p_71195ee7-008	TGCAATCTCCTTTATGGACTATTATTGGTGGATGGTAAGGTGTGGATGATGTAGTGAGGATCCCCAGCCTCTCTGATTACATGTAGTCCTTAAGGGATTGAAGTATTGGGAACCCTATAGTGAGTCGTATTAAACTGTCTATGTACTCCGTT
NBIPL1_71195ee7-003_RS2299_Foxl1__ENSMUST00000181609__2481__30__0.46667__69.179__0.92985_RS1404_RS2623_T7p_71195ee7-008	TGCAATCTCCTTTATGGACTATTATTGGTGGATGGTAAGGTACTTTCCTTCCTCTGAAAGCTGAGTTGCAGAGTTATGGAGATTGATAGGGAAGGGATTGAAGTATTGGGAACCCTATAGTGAGTCGTATTAAACTGTCTATGTACTCCGTT
NBIPL1_71195ee7-003_RS1404_RS2299_Foxl1__ENSMUST00000181609__1246__30__0.5__69.666__1_RS1326_T7p_71195ee7-008	TGCAATCTCCTTTATGGACTAGTTATGGAGATTGATAGGGATTATTGGTGGATGGTAAGGTCGACCATGTCCTCTACTGGACCAGTCTTTTAGTGGATGATGTAGTGAGGATCCCTATAGTGAGTCGTATTAAACTGTCTATGTACTCCGTT
NBIPL1_71195ee7-003_RS1326_RS1404_Foxl1__ENSMUST00000181609__2673__30__0.4__66.4678__1_RS2623_T7p_71195ee7-008	TGCAATCTCCTTTATGGACTAGTGGATGATGTAGTGAGGATGTTATGGAGATTGATAGGGATTAGTTTGAGACATGTCTAACTCTGTGCCAAAGGGATTGAAGTATTGGGAACCCTATAGTGAGTCGTATTAAACTGTCTATGTACTCCGTT
NBIPL1_71195ee7-003_RS2623_RS2299_Foxl1__ENSMUST00000181609__2461__30__0.5__72.5346__0.96622_RS1326_T7p_71195ee7-008	TGCAATCTCCTTTATGGACTAAGGGATTGAAGTATTGGGAATTATTGGTGGATGGTAAGGTTGAGTTGCAGAGCCCACCAGCAAGCTTAAAAGTGGATGATGTAGTGAGGATCCCTATAGTGAGTCGTATTAAACTGTCTATGTACTCCGTT
NBIPL1_71195ee7-003_RS1404_Foxl1__ENSMUST00000181609__1401__30__0.4__65.2843__1_RS2623_RS2299_T7p_71195ee7-008	TGCAATCTCCTTTATGGACTAGTTATGGAGATTGATAGGGATCCACATAGAGCTGTTCGCTATATCTCTAAAAGGGATTGAAGTATTGGGAATTATTGGTGGATGGTAAGGTCCCTATAGTGAGTCGTATTAAACTGTCTATGTACTCCGTT
NBIPL1_71195ee7-003_RS1326_RS2299_Foxl1__ENSMUST00000181609__186__30__0.53333__71.5514__1_RS1404_T7p_71195ee7-008	TGCAATCTCCTTTATGGACTAGTGGATGATGTAGTGAGGATTTATTGGTGGATGGTAAGGTCATCCTGGATCGCCATGGCTATAAGAGCGAAGTTATGGAGATTGATAGGGACCCTATAGTGAGTCGTATTAAACTGTCTATGTACTCCGTT
NBIPL1_71195ee7-003_RS2623_RS1404_Foxl1__ENSMUST00000181609__983__30__0.53333__71.8855__1_RS1326_T7p_71195ee7-008	TGCAATCTCCTTTATGGACTAAGGGATTGAAGTATTGGGAAGTTATGGAGATTGATAGGGAGGCCTCGGGAACCTGCAGAGGAAAATAAGAAGTGGATGATGTAGTGAGGATCCCTATAGTGAGTCGTATTAAACTGTCTATGTACTCCGTT
NBIPL1_71195ee7-003_RS2299_Foxl1__ENSMUST00000181609__787__30__0.6__74.1508__1_RS2623_RS1326_T7p_71195ee7-008	TGCAATCTCCTTTATGGACTATTATTGGTGGATGGTAAGGTGTCGGTCTCACGGCCAAGATGCTGTCGATGAAGGGATTGAAGTATTGGGAAGTGGATGATGTAGTGAGGATCCCTATAGTGAGTCGTATTAAACTGTCTATGTACTCCGTT
NBIPL1_71195ee7-003_RS2623_RS2299_Foxl1__ENSMUST00000181609__1739__30__0.5__71.1321__1_RS1404_T7p_71195ee7-008	TGCAATCTCCTTTATGGACTAAGGGATTGAAGTATTGGGAATTATTGGTGGATGGTAAGGTAGGTGTGCCACTGTAAAGCCAAAGTACGTGAGTTATGGAGATTGATAGGGACCCTATAGTGAGTCGTATTAAACTGTCTATGTACTCCGTT
NBIPL1_71195ee7-003_RS1326_RS1404_Foxl1__ENSMUST00000181609__2004__30__0.43333__67.4156__1_RS2299_T7p_71195ee7-008	TGCAATCTCCTTTATGGACTAGTGGATGATGTAGTGAGGATGTTATGGAGATTGATAGGGAATAATAATCCCTCCGATCACACACCCTTCTATTATTGGTGGATGGTAAGGTCCCTATAGTGAGTCGTATTAAACTGTCTATGTACTCCGTT
NBIPL1_71195ee7-003_RS2623_RS1404_Foxl1__ENSMUST00000181609__256__30__0.53333__71.7513__1_RS1326_T7p_71195ee7-008	TGCAATCTCCTTTATGGACTAAGGGATTGAAGTATTGGGAAGTTATGGAGATTGATAGGGATCGTGGTAGAACGGGAAGCGATCCATGATGAGTGGATGATGTAGTGAGGATCCCTATAGTGAGTCGTATTAAACTGTCTATGTACTCCGTT
NBIPL1_71195ee7-003_RS2299_RS2623_Foxl1__ENSMUST00000181609__1646__30__0.46667__68.2832__0.95514_RS1326_T7p_71195ee7-008	TGCAATCTCCTTTATGGACTATTATTGGTGGATGGTAAGGTAGGGATTGAAGTATTGGGAAGCCAAGAATAAATGAGCCTTTCCCTGTCTGAGTGGATGATGTAGTGAGGATCCCTATAGTGAGTCGTATTAAACTGTCTATGTACTCCGTT
NBIPL1_71195ee7-003_RS2299_Foxl1__ENSMUST00000181609__1316__30__0.6__74.5127__1_RS1404_RS2623_T7p_71195ee7-008	TGCAATCTCCTTTATGGACTATTATTGGTGGATGGTAAGGTCACTGTACAACGCCGCCAAAGCCTACGAGGAGTTATGGAGATTGATAGGGAAGGGATTGAAGTATTGGGAACCCTATAGTGAGTCGTATTAAACTGTCTATGTACTCCGTT
NBIPL1_71195ee7-003_RS1326_RS1404_Foxl1__ENSMUST00000181609__757__30__0.43333__67.0342__1_RS2299_T7p_71195ee7-008	TGCAATCTCCTTTATGGACTAGTGGATGATGTAGTGAGGATGTTATGGAGATTGATAGGGACTGAAACTCTTTGACTTGGAACCTTTTGGGATTATTGGTGGATGGTAAGGTCCCTATAGTGAGTCGTATTAAACTGTCTATGTACTCCGTT
NBIPL1_71195ee7-003_RS1404_Foxl1__ENSMUST00000181609__1543__30__0.6__74.9787__1_RS1326_RS2623_T7p_71195ee7-008	TGCAATCTCCTTTATGGACTAGTTATGGAGATTGATAGGGAACCAGGCCTACATCTTTCCCAGAGCCTGCGAGTGGATGATGTAGTGAGGATAGGGATTGAAGTATTGGGAACCCTATAGTGAGTCGTATTAAACTGTCTATGTACTCCGTT
NBIPL1_71195ee7-003_RS2299_Foxl1__ENSMUST00000181609__1491__30__0.6__74.5141__0.93302_RS2623_RS1326_T7p_71195ee7-008	TGCAATCTCCTTTATGGACTATTATTGGTGGATGGTAAGGTCCTGGCTGCAAGCTCCCCACATCCAATGAGAAGGGATTGAAGTATTGGGAAGTGGATGATGTAGTGAGGATCCCTATAGTGAGTCGTATTAAACTGTCTATGTACTCCGTT
NBIPL1_71195ee7-003_RS2623_Foxl1__ENSMUST00000181609__1709__30__0.5__71.2914__1_RS2299_RS1404_T7p_71195ee7-008	TGCAATCTCCTTTATGGACTAAGGGATTGAAGTATTGGGAACCAAACACACGGGGCTCCTTAAAAGAAGCTATTATTGGTGGATGGTAAGGTGTTATGGAGATTGATAGGGACCCTATAGTGAGTCGTATTAAACTGTCTATGTACTCCGTT
NBIPL1_71195ee7-003_RS1404_Foxl1__ENSMUST00000181609__2204__30__0.5__70.0546__0.94247_RS1326_RS2299_T7p_71195ee7-008	TGCAATCTCCTTTATGGACTAGTTATGGAGATTGATAGGGAAAGAGAGTCCCTGTCACTCCTGGAAGCTATAGTGGATGATGTAGTGAGGATTTATTGGTGGATGGTAAGGTCCCTATAGTGAGTCGTATTAAACTGTCTATGTACTCCGTT
NBIPL1_71195ee7-003_RS1404_Foxl1__ENSMUST00000181609__1719__30__0.53333__74.113__1_RS1326_RS2623_T7p_71195ee7-008	TGCAATCTCCTTTATGGACTAGTTATGGAGATTGATAGGGAAAAGTACGTGCCAAACACACGGGGCTCCTTAGTGGATGATGTAGTGAGGATAGGGATTGAAGTATTGGGAACCCTATAGTGAGTCGTATTAAACTGTCTATGTACTCCGTT
NBIPL1_71195ee7-003_RS1326_RS2299_Foxl1__ENSMUST00000181609__2491__30__0.5__70.7085__0.92985_RS2623_T7p_71195ee7-008	TGCAATCTCCTTTATGGACTAGTGGATGATGTAGTGAGGATTTATTGGTGGATGGTAAGGTAAGGACCAGCACTTTCCTTCCTCTGAAAGCAAGGGATTGAAGTATTGGGAACCCTATAGTGAGTCGTATTAAACTGTCTATGTACTCCGTT
NBIPL1_71195ee7-003_RS2299_Foxl1__ENSMUST00000181609__1532__30__0.6__74.9453__1_RS1404_RS2623_T7p_71195ee7-008	TGCAATCTCCTTTATGGACTATTATTGGTGGATGGTAAGGTATCTTTCCCAGAGCCTGCGGACCACGGATCAGTTATGGAGATTGATAGGGAAGGGATTGAAGTATTGGGAACCCTATAGTGAGTCGTATTAAACTGTCTATGTACTCCGTT
NBIPL1_71195ee7-003_RS1326_Foxl1__ENSMUST00000181609__2368__30__0.4__67.4867__1_RS2299_RS1404_T7p_71195ee7-008	TGCAATCTCCTTTATGGACTAGTGGATGATGTAGTGAGGATAACCAACTTAGTTGCCTTAGTCAGCACTTTATTATTGGTGGATGGTAAGGTGTTATGGAGATTGATAGGGACCCTATAGTGAGTCGTATTAAACTGTCTATGTACTCCGTT
NBIPL1_71195ee7-003_RS2623_Foxl1__ENSMUST00000181609__2299__30__0.4__65.1654__1_RS1326_RS1404_T7p_71195ee7-008	TGCAATCTCCTTTATGGACTAAGGGATTGAAGTATTGGGAAGGTCACCTCTTATGGGTTTATGTAATGTCAAGTGGATGATGTAGTGAGGATGTTATGGAGATTGATAGGGACCCTATAGTGAGTCGTATTAAACTGTCTATGTACTCCGTT
NBIPL1_71195ee7-003_RS1326_Foxl1__ENSMUST00000181609__1626__30__0.4__65.5945__1_RS2299_RS2623_T7p_71195ee7-008	TGCAATCTCCTTTATGGACTAGTGGATGATGTAGTGAGGATTCCCTGTCTGGAAGAAGGTTTATCTATTCAATTATTGGTGGATGGTAAGGTAGGGATTGAAGTATTGGGAACCCTATAGTGAGTCGTATTAAACTGTCTATGTACTCCGTT
NBIPL1_71195ee7-003_RS2299_RS2623_Foxl1__ENSMUST00000181609__2014__30__0.46667__66.7812__1_RS1404_T7p_71195ee7-008	TGCAATCTCCTTTATGGACTATTATTGGTGGATGGTAAGGTAGGGATTGAAGTATTGGGAACCCTTGAGTCATAATAATCCCTCCGATCACAGTTATGGAGATTGATAGGGACCCTATAGTGAGTCGTATTAAACTGTCTATGTACTCCGTT
NBIPL1_71195ee7-003_RS1404_Foxl1__ENSMUST00000181609__2024__30__0.4__66.451__1_RS1326_RS2299_T7p_71195ee7-008	TGCAATCTCCTTTATGGACTAGTTATGGAGATTGATAGGGAAAAAAACCCGCCCTTGAGTCATAATAATCCAGTGGATGATGTAGTGAGGATTTATTGGTGGATGGTAAGGTCCCTATAGTGAGTCGTATTAAACTGTCTATGTACTCCGTT
NBIPL1_71195ee7-003_RS1404_RS2623_Foxl1__ENSMUST00000181609__1283__30__0.6__74.7104__1_RS1326_T7p_71195ee7-008	TGCAATCTCCTTTATGGACTAGTTATGGAGATTGATAGGGAAGGGATTGAAGTATTGGGAATTCTGCTGGAGACGAACCGTGAGGGCTGAGAGTGGATGATGTAGTGAGGATCCCTATAGTGAGTCGTATTAAACTGTCTATGTACTCCGTT
NBIPL1_71195ee7-003_RS2623_Foxl1__ENSMUST00000181609__2072__30__0.5__68.7436__0.88656_RS2299_RS1326_T7p_71195ee7-008	TGCAATCTCCTTTATGGACTAAGGGATTGAAGTATTGGGAAGAGAGATGGGGGGGGGACTTAGATCTTAAAATTATTGGTGGATGGTAAGGTGTGGATGATGTAGTGAGGATCCCTATAGTGAGTCGTATTAAACTGTCTATGTACTCCGTT
NBIPL1_71195ee7-003_RS1404_Foxl1__ENSMUST00000181609__1381__30__0.53333__70.5606__0.79455_RS2299_RS2623_T7p_71195ee7-008	TGCAATCTCCTTTATGGACTAGTTATGGAGATTGATAGGGAATATCTCTAAGTCCTGCCCTCAGGGTCAGCATTATTGGTGGATGGTAAGGTAGGGATTGAAGTATTGGGAACCCTATAGTGAGTCGTATTAAACTGTCTATGTACTCCGTT
NBIPL1_71195ee7-003_RS2299_RS1326_Foxl1__ENSMUST00000181609__953__30__0.56667__73.9533__1_RS1404_T7p_71195ee7-008	TGCAATCTCCTTTATGGACTATTATTGGTGGATGGTAAGGTGTGGATGATGTAGTGAGGATAAGGAAGGGAATCCCCAGCTGGGAAAAGCCAGTTATGGAGATTGATAGGGACCCTATAGTGAGTCGTATTAAACTGTCTATGTACTCCGTT
NBIPL1_71195ee7-003_RS1326_RS2623_Foxl1__ENSMUST00000181609__1596__30__0.46667__70.0785__1_RS1404_T7p_71195ee7-008	TGCAATCTCCTTTATGGACTAGTGGATGATGTAGTGAGGATAGGGATTGAAGTATTGGGAATATTGAGCATTTCCGGTGAGCCTGCTTTTGAGTTATGGAGATTGATAGGGACCCTATAGTGAGTCGTATTAAACTGTCTATGTACTCCGTT
NBIPL1_71195ee7-003_RS1326_RS2299_Foxl1__ENSMUST00000181609__1929__30__0.56667__72.8427__0.78583_RS2623_T7p_71195ee7-008	TGCAATCTCCTTTATGGACTAGTGGATGATGTAGTGAGGATTTATTGGTGGATGGTAAGGTGGCATGGTGGAGTACGCCTTTAATCCCAGCAAGGGATTGAAGTATTGGGAACCCTATAGTGAGTCGTATTAAACTGTCTATGTACTCCGTT
NBIPL1_71195ee7-003_RS1404_RS2623_Foxl1__ENSMUST00000181609__1760__30__0.6__74.8776__1_RS2299_T7p_71195ee7-008	TGCAATCTCCTTTATGGACTAGTTATGGAGATTGATAGGGAAGGGATTGAAGTATTGGGAAGACTATGCTGTGGAATGCGGCAGGTGTGCCATTATTGGTGGATGGTAAGGTCCCTATAGTGAGTCGTATTAAACTGTCTATGTACTCCGTT
NBIPL1_71195ee7-003_RS1326_Foxl1__ENSMUST00000181609__2348__30__0.56667__73.3359__0.78925_RS1404_RS2299_T7p_71195ee7-008	TGCAATCTCCTTTATGGACTAGTGGATGATGTAGTGAGGATTCAGCACTTTGTTGATCTCCCCACCCCCTCAGTTATGGAGATTGATAGGGATTATTGGTGGATGGTAAGGTCCCTATAGTGAGTCGTATTAAACTGTCTATGTACTCCGTT
NBIPL1_71195ee7-003_RS1404_RS1326_Foxl1__ENSMUST00000181609__1942__30__0.6__74.929__0.77784_RS2623_T7p_71195ee7-008	TGCAATCTCCTTTATGGACTAGTTATGGAGATTGATAGGGAGTGGATGATGTAGTGAGGATGAAAAGCAGGCCAGGCATGGTGGAGTACGCAAGGGATTGAAGTATTGGGAACCCTATAGTGAGTCGTATTAAACTGTCTATGTACTCCGTT
NBIPL1_71195ee7-003_RS2299_RS1326_Foxl1__ENSMUST00000181609__1984__30__0.43333__68.3444__1_RS2623_T7p_71195ee7-008	TGCAATCTCCTTTATGGACTATTATTGGTGGATGGTAAGGTGTGGATGATGTAGTGAGGATACACCCTTCTGTGTCCCCTGAAATTTTTTGAAGGGATTGAAGTATTGGGAACCCTATAGTGAGTCGTATTAAACTGTCTATGTACTCCGTT
NBIPL1_71195ee7-003_RS2623_RS1404_Foxl1__ENSMUST00000181609__211__30__0.6__74.6536__1_RS2299_T7p_71195ee7-008	TGCAATCTCCTTTATGGACTAAGGGATTGAAGTATTGGGAAGTTATGGAGATTGATAGGGATTCAGTGTGACCCTCTGCTCGGGAGCATCCATTATTGGTGGATGGTAAGGTCCCTATAGTGAGTCGTATTAAACTGTCTATGTACTCCGTT
NBIPL1_71195ee7-003_RS1326_Foxl1__ENSMUST00000181609__2244__30__0.46667__68.1496__1_RS1404_RS2299_T7p_71195ee7-008	TGCAATCTCCTTTATGGACTAGTGGATGATGTAGTGAGGATTAAAGGGAACACAGACTTGAGGTACCACAGAGTTATGGAGATTGATAGGGATTATTGGTGGATGGTAAGGTCCCTATAGTGAGTCGTATTAAACTGTCTATGTACTCCGTT
NBIPL1_71195ee7-003_RS1404_RS2623_Foxl1__ENSMUST00000181609__1481__30__0.5__71.7642__0.92865_RS1326_T7p_71195ee7-008	TGCAATCTCCTTTATGGACTAGTTATGGAGATTGATAGGGAAGGGATTGAAGTATTGGGAAAGCTCCCCACATCCAATGAGATCAAAGCCAAGTGGATGATGTAGTGAGGATCCCTATAGTGAGTCGTATTAAACTGTCTATGTACTCCGTT
NBIPL1_71195ee7-003_RS2299_Foxl1__ENSMUST00000181609__1362__30__0.6__74.7497__1_RS1326_RS2623_T7p_71195ee7-008	TGCAATCTCCTTTATGGACTATTATTGGTGGATGGTAAGGTTCAGGGTCAGCAGGAGACTCAGGTCCGAGTAGTGGATGATGTAGTGAGGATAGGGATTGAAGTATTGGGAACCCTATAGTGAGTCGTATTAAACTGTCTATGTACTCCGTT
NBIPL1_71195ee7-003_RS2299_Foxl1__ENSMUST00000181609__71__30__0.6__74.5468__1_RS1404_RS2623_T7p_71195ee7-008	TGCAATCTCCTTTATGGACTATTATTGGTGGATGGTAAGGTAGGCCTCTCGGGGCTGTACACGTACAACAGAGTTATGGAGATTGATAGGGAAGGGATTGAAGTATTGGGAACCCTATAGTGAGTCGTATTAAACTGTCTATGTACTCCGTT
NBIPL1_71195ee7-003_RS1326_Foxl1__ENSMUST00000181609__2398__30__0.5__73.0834__1_RS2299_RS1404_T7p_71195ee7-008	TGCAATCTCCTTTATGGACTAGTGGATGATGTAGTGAGGATAAATTTGGAAGCAGGACTGCACTGCACGGTATTATTGGTGGATGGTAAGGTGTTATGGAGATTGATAGGGACCCTATAGTGAGTCGTATTAAACTGTCTATGTACTCCGTT
NBIPL1_71195ee7-003_RS1326_RS1404_Foxl1__ENSMUST00000181609__908__30__0.6__74.1652__1_RS2623_T7p_71195ee7-008	TGCAATCTCCTTTATGGACTAGTGGATGATGTAGTGAGGATGTTATGGAGATTGATAGGGAGTCGAAGACCAGCGAAGCGTTGAAGGGAGGAAGGGATTGAAGTATTGGGAACCCTATAGTGAGTCGTATTAAACTGTCTATGTACTCCGTT
NBIPL1_71195ee7-003_RS2623_Foxl1__ENSMUST00000181609__2511__30__0.4__66.8873__1_RS1326_RS2299_T7p_71195ee7-008	TGCAATCTCCTTTATGGACTAAGGGATTGAAGTATTGGGAATTGGTCCTTTTTTTTACATCAAGGACCAGCAGTGGATGATGTAGTGAGGATTTATTGGTGGATGGTAAGGTCCCTATAGTGAGTCGTATTAAACTGTCTATGTACTCCGTT
NBIPL1_71195ee7-003_RS2299_RS2623_Foxl1__ENSMUST00000181609__1471__30__0.46667__69.4757__0.80812_RS1404_T7p_71195ee7-008	TGCAATCTCCTTTATGGACTATTATTGGTGGATGGTAAGGTAGGGATTGAAGTATTGGGAAATCCAATGAGATCAAAGCCAAGGCCTATGCAGTTATGGAGATTGATAGGGACCCTATAGTGAGTCGTATTAAACTGTCTATGTACTCCGTT
NBIPL1_71195ee7-003_RS1404_RS2299_Foxl1__ENSMUST00000181609__1196__30__0.5__69.4389__1_RS1326_T7p_71195ee7-008	TGCAATCTCCTTTATGGACTAGTTATGGAGATTGATAGGGATTATTGGTGGATGGTAAGGTGGCTGGTTAAGTCATCTTCGGAGAAAGCAGAGTGGATGATGTAGTGAGGATCCCTATAGTGAGTCGTATTAAACTGTCTATGTACTCCGTT
NBIPL1_71195ee7-003_RS2623_Foxl1__ENSMUST00000181609__2408__30__0.5__71.5999__0.92882_RS1326_RS1404_T7p_71195ee7-008	TGCAATCTCCTTTATGGACTAAGGGATTGAAGTATTGGGAAAGTTTCCCCCAAATTTGGAAGCAGGACTGCAGTGGATGATGTAGTGAGGATGTTATGGAGATTGATAGGGACCCTATAGTGAGTCGTATTAAACTGTCTATGTACTCCGTT
NBIPL1_71195ee7-003_RS2299_Foxl1__ENSMUST00000181609__767__30__0.46667__69.5219__1_RS1326_RS2623_T7p_71195ee7-008	TGCAATCTCCTTTATGGACTATTATTGGTGGATGGTAAGGTGCTGTCGATGCTGAAACTCTTTGACTTGGAAGTGGATGATGTAGTGAGGATAGGGATTGAAGTATTGGGAACCCTATAGTGAGTCGTATTAAACTGTCTATGTACTCCGTT
NBIPL1_71195ee7-003_RS2299_RS2623_Foxl1__ENSMUST00000181609__998__30__0.6__74.5979__1_RS1404_T7p_71195ee7-008	TGCAATCTCCTTTATGGACTATTATTGGTGGATGGTAAGGTAGGGATTGAAGTATTGGGAAGAAACGAAGCACTGTGGCCTCGGGAACCTGAGTTATGGAGATTGATAGGGACCCTATAGTGAGTCGTATTAAACTGTCTATGTACTCCGTT
NBIPL1_71195ee7-003_RS1326_Foxl1__ENSMUST00000181609__2184__30__0.5__68.6229__0.92877_RS2299_RS1404_T7p_71195ee7-008	TGCAATCTCCTTTATGGACTAGTGGATGATGTAGTGAGGATTGGAAGCTATCTATCTCCCACACTCAGGAGATTATTGGTGGATGGTAAGGTGTTATGGAGATTGATAGGGACCCTATAGTGAGTCGTATTAAACTGTCTATGTACTCCGTT
NBIPL1_71195ee7-003_RS1326_Foxl1__ENSMUST00000181609__1125__30__0.56667__74.4368__1_RS1404_RS2623_T7p_71195ee7-008	TGCAATCTCCTTTATGGACTAGTGGATGATGTAGTGAGGATTACGCTGCTCCAAACCCTCAGTCTCTGCCAAGTTATGGAGATTGATAGGGAAGGGATTGAAGTATTGGGAACCCTATAGTGAGTCGTATTAAACTGTCTATGTACTCCGTT
NBIPL1_71195ee7-003_RS1326_RS2623_Foxl1__ENSMUST00000181609__2124__30__0.46667__68.8167__1_RS2299_T7p_71195ee7-008	TGCAATCTCCTTTATGGACTAGTGGATGATGTAGTGAGGATAGGGATTGAAGTATTGGGAATGTAGTCCTTCACTGTGTGTGTGTTTCTGGATTATTGGTGGATGGTAAGGTCCCTATAGTGAGTCGTATTAAACTGTCTATGTACTCCGTT
NBIPL1_71195ee7-003_RS2623_Foxl1__ENSMUST00000181609__2154__30__0.5__69.9562__1_RS1404_RS2299_T7p_71195ee7-008	TGCAATCTCCTTTATGGACTAAGGGATTGAAGTATTGGGAATAGTATGCTCCCCCAGCCTCTCTGATTACAAGTTATGGAGATTGATAGGGATTATTGGTGGATGGTAAGGTCCCTATAGTGAGTCGTATTAAACTGTCTATGTACTCCGTT
NBIPL1_71195ee7-003_RS1326_RS1404_Foxl1__ENSMUST00000181609__2388__30__0.53333__72.5773__1_RS2299_T7p_71195ee7-008	TGCAATCTCCTTTATGGACTAGTGGATGATGTAGTGAGGATGTTATGGAGATTGATAGGGAGCAGGACTGCACTGCACGGTAACCAACTTAATTATTGGTGGATGGTAAGGTCCCTATAGTGAGTCGTATTAAACTGTCTATGTACTCCGTT
NBIPL1_71195ee7-003_RS1404_Foxl1__ENSMUST00000181609__1326__30__0.53333__74.3517__1_RS2623_RS1326_T7p_71195ee7-008	TGCAATCTCCTTTATGGACTAGTTATGGAGATTGATAGGGATTGTGGTGGTCACTGTACAACGCCGCCAAAAAGGGATTGAAGTATTGGGAAGTGGATGATGTAGTGAGGATCCCTATAGTGAGTCGTATTAAACTGTCTATGTACTCCGTT
NBIPL1_71195ee7-003_RS1326_Foxl1__ENSMUST00000181609__2663__30__0.46667__68.647__1_RS2299_RS2623_T7p_71195ee7-008	TGCAATCTCCTTTATGGACTAGTGGATGATGTAGTGAGGATACATGTCTAACTCTGTGCCACAAGCTATCCATTATTGGTGGATGGTAAGGTAGGGATTGAAGTATTGGGAACCCTATAGTGAGTCGTATTAAACTGTCTATGTACTCCGTT
NBIPL1_71195ee7-003_RS2623_Foxl1__ENSMUST00000181609__2194__30__0.5__68.6229__0.92877_RS1404_RS2299_T7p_71195ee7-008	TGCAATCTCCTTTATGGACTAAGGGATTGAAGTATTGGGAACTGTCACTCCTGGAAGCTATCTATCTCCCAAGTTATGGAGATTGATAGGGATTATTGGTGGATGGTAAGGTCCCTATAGTGAGTCGTATTAAACTGTCTATGTACTCCGTT
NBIPL1_71195ee7-003_RS2299_Foxl1__ENSMUST00000181609__2174__30__0.5__67.3344__1_RS1326_RS1404_T7p_71195ee7-008	TGCAATCTCCTTTATGGACTATTATTGGTGGATGGTAAGGTCTATCTCCCACACTCAGGAGTAGTATGCTCAGTGGATGATGTAGTGAGGATGTTATGGAGATTGATAGGGACCCTATAGTGAGTCGTATTAAACTGTCTATGTACTCCGTT
NBIPL1_71195ee7-003_RS1326_RS1404_Foxl1__ENSMUST00000181609__1678__30__0.46667__68.0717__1_RS2623_T7p_71195ee7-008	TGCAATCTCCTTTATGGACTAGTGGATGATGTAGTGAGGATGTTATGGAGATTGATAGGGACTAGCTATAGCAAAGGGGAGCCTGGTTTATAAGGGATTGAAGTATTGGGAACCCTATAGTGAGTCGTATTAAACTGTCTATGTACTCCGTT
NBIPL1_71195ee7-003_RS2623_Foxl1__ENSMUST00000181609__176__30__0.5__70.0125__0.75414_RS2299_RS1326_T7p_71195ee7-008	TGCAATCTCCTTTATGGACTAAGGGATTGAAGTATTGGGAACGCCATGGCTATAAGAGCGATGTAGCTGTAATTATTGGTGGATGGTAAGGTGTGGATGATGTAGTGAGGATCCCTATAGTGAGTCGTATTAAACTGTCTATGTACTCCGTT
NBIPL1_71195ee7-003_RS2623_RS2299_Foxl1__ENSMUST00000181609__1461__30__0.56667__74.489__1_RS1404_T7p_71195ee7-008	TGCAATCTCCTTTATGGACTAAGGGATTGAAGTATTGGGAATTATTGGTGGATGGTAAGGTATCAAAGCCAAGGCCTATGCCACACGGAGCAGTTATGGAGATTGATAGGGACCCTATAGTGAGTCGTATTAAACTGTCTATGTACTCCGTT
NBIPL1_71195ee7-003_RS1404_RS2299_Foxl1__ENSMUST00000181609__2254__30__0.43333__67.2977__1_RS1326_T7p_71195ee7-008	TGCAATCTCCTTTATGGACTAGTTATGGAGATTGATAGGGATTATTGGTGGATGGTAAGGTTGGAGGGATATAAAGGGAACACAGACTTGAAGTGGATGATGTAGTGAGGATCCCTATAGTGAGTCGTATTAAACTGTCTATGTACTCCGTT
NBIPL1_71195ee7-003_RS1404_Foxl1__ENSMUST00000181609__1780__30__0.43333__67.5369__1_RS1326_RS2623_T7p_71195ee7-008	TGCAATCTCCTTTATGGACTAGTTATGGAGATTGATAGGGAAAAAGCAGAAGTGAACAGAGGACTATGCTGAGTGGATGATGTAGTGAGGATAGGGATTGAAGTATTGGGAACCCTATAGTGAGTCGTATTAAACTGTCTATGTACTCCGTT
NBIPL1_71195ee7-003_RS1326_RS2299_Foxl1__ENSMUST00000181609__327__30__0.6__74.9349__0.80828_RS2623_T7p_71195ee7-008	TGCAATCTCCTTTATGGACTAGTGGATGATGTAGTGAGGATTTATTGGTGGATGGTAAGGTGTGGCACCTTCACGAAGCACTCGTTGAGCGAAGGGATTGAAGTATTGGGAACCCTATAGTGAGTCGTATTAAACTGTCTATGTACTCCGTT
NBIPL1_71195ee7-003_RS1404_Foxl1__ENSMUST00000181609__1688__30__0.43333__66.308__1_RS2299_RS2623_T7p_71195ee7-008	TGCAATCTCCTTTATGGACTAGTTATGGAGATTGATAGGGAAAAGAAGCTACTAGCTATAGCAAAGGGGAGATTATTGGTGGATGGTAAGGTAGGGATTGAAGTATTGGGAACCCTATAGTGAGTCGTATTAAACTGTCTATGTACTCCGTT
NBIPL1_71195ee7-003_RS1719_RS1326_Foxn1__ENSMUST00000108294__2324__30__0.5__69.0539__1_RS2232_T7p_71195ee7-008	TGCAATCTCCTTTATGGACTAGTGGGTGGGTTGAATAAGAAGTGGATGATGTAGTGAGGATCTTCCTCTGAGTGTAAGGCACATGATGAGCAGATTTGGGATTGAGGAGGATCCCTATAGTGAGTCGTATTAAACTGTCTATGTACTCCGTT
NBIPL1_71195ee7-003_RS1326_RS2462_Foxn1__ENSMUST00000108294__2815__30__0.43333__65.648__1_RS1719_T7p_71195ee7-008	TGCAATCTCCTTTATGGACTAGTGGATGATGTAGTGAGGATTGGATGTTGAGGAGAGTGTTGGGCTTGAACTATATGAACCTCTCATTGAGAGTGGGTGGGTTGAATAAGAACCCTATAGTGAGTCGTATTAAACTGTCTATGTACTCCGTT
NBIPL1_71195ee7-003_RS2232_RS2462_Foxn1__ENSMUST00000108294__365__30__0.46667__68.4846__1_RS1326_T7p_71195ee7-008	TGCAATCTCCTTTATGGACTAGATTTGGGATTGAGGAGGATTGGATGTTGAGGAGAGTGTTCAGGATACTTTTCTGAAGGAGAAAGGCGGAAGTGGATGATGTAGTGAGGATCCCTATAGTGAGTCGTATTAAACTGTCTATGTACTCCGTT
NBIPL1_71195ee7-003_RS2232_Foxn1__ENSMUST00000108294__1235__30__0.46667__70.3451__0.93473_RS2462_RS1719_T7p_71195ee7-008	TGCAATCTCCTTTATGGACTAGATTTGGGATTGAGGAGGATTTTCCCTTTTGTCTCCAATGAGGCTGTCCAATGGATGTTGAGGAGAGTGTTGTGGGTGGGTTGAATAAGAACCCTATAGTGAGTCGTATTAAACTGTCTATGTACTCCGTT
NBIPL1_71195ee7-003_RS2232_Foxn1__ENSMUST00000108294__632__30__0.56667__72.5274__1_RS1326_RS1719_T7p_71195ee7-008	TGCAATCTCCTTTATGGACTAGATTTGGGATTGAGGAGGATCCTGGCTGGGGTAAGGGAGTTTATTGCACCAGTGGATGATGTAGTGAGGATGTGGGTGGGTTGAATAAGAACCCTATAGTGAGTCGTATTAAACTGTCTATGTACTCCGTT
NBIPL1_71195ee7-003_RS1326_Foxn1__ENSMUST00000108294__2632__30__0.53333__73.2041__1_RS1719_RS2462_T7p_71195ee7-008	TGCAATCTCCTTTATGGACTAGTGGATGATGTAGTGAGGATTCTGTGTGTCACCTTGGAGATGGCCAACCAAGTGGGTGGGTTGAATAAGAATGGATGTTGAGGAGAGTGTTCCCTATAGTGAGTCGTATTAAACTGTCTATGTACTCCGTT
NBIPL1_71195ee7-003_RS1326_Foxn1__ENSMUST00000108294__1708__30__0.53333__71.7831__1_RS2462_RS2232_T7p_71195ee7-008	TGCAATCTCCTTTATGGACTAGTGGATGATGTAGTGAGGATCTGCTCCCACAGATTTCCCTGGAAGTCGAAATGGATGTTGAGGAGAGTGTTGATTTGGGATTGAGGAGGATCCCTATAGTGAGTCGTATTAAACTGTCTATGTACTCCGTT
NBIPL1_71195ee7-003_RS1719_Foxn1__ENSMUST00000108294__1171__30__0.5__70.3702__1_RS2462_RS2232_T7p_71195ee7-008	TGCAATCTCCTTTATGGACTAGTGGGTGGGTTGAATAAGAAAATGGGGTCTTTCCTCTTCCACTTCTGCAGATGGATGTTGAGGAGAGTGTTGATTTGGGATTGAGGAGGATCCCTATAGTGAGTCGTATTAAACTGTCTATGTACTCCGTT
NBIPL1_71195ee7-003_RS1719_Foxn1__ENSMUST00000108294__1768__30__0.6__74.6666__1_RS1326_RS2232_T7p_71195ee7-008	TGCAATCTCCTTTATGGACTAGTGGGTGGGTTGAATAAGAATGACGTCGGCGACGAGGTCACCAATACGAGAGTGGATGATGTAGTGAGGATGATTTGGGATTGAGGAGGATCCCTATAGTGAGTCGTATTAAACTGTCTATGTACTCCGTT
NBIPL1_71195ee7-003_RS2462_RS1719_Foxn1__ENSMUST00000108294__1141__30__0.43333__67.9967__1_RS1326_T7p_71195ee7-008	TGCAATCTCCTTTATGGACTATGGATGTTGAGGAGAGTGTTGTGGGTGGGTTGAATAAGAATTCTTCCTGCATCTTGTCGATTTTGGAAGGAGTGGATGATGTAGTGAGGATCCCTATAGTGAGTCGTATTAAACTGTCTATGTACTCCGTT
NBIPL1_71195ee7-003_RS2462_RS1326_Foxn1__ENSMUST00000108294__1920__30__0.56667__72.9213__0.93097_RS2232_T7p_71195ee7-008	TGCAATCTCCTTTATGGACTATGGATGTTGAGGAGAGTGTTGTGGATGATGTAGTGAGGATGCGGAGTAGAGAGTGCTGAGGTGCATGTCTAGATTTGGGATTGAGGAGGATCCCTATAGTGAGTCGTATTAAACTGTCTATGTACTCCGTT
NBIPL1_71195ee7-003_RS2232_Foxn1__ENSMUST00000108294__2855__30__0.5__69.4243__1_RS2462_RS1719_T7p_71195ee7-008	TGCAATCTCCTTTATGGACTAGATTTGGGATTGAGGAGGATCTCAGGATGCTTAAGACAGTTGACCGCATCATGGATGTTGAGGAGAGTGTTGTGGGTGGGTTGAATAAGAACCCTATAGTGAGTCGTATTAAACTGTCTATGTACTCCGTT
NBIPL1_71195ee7-003_RS1326_RS2232_Foxn1__ENSMUST00000108294__2622__30__0.46667__67.8038__1_RS1719_T7p_71195ee7-008	TGCAATCTCCTTTATGGACTAGTGGATGATGTAGTGAGGATGATTTGGGATTGAGGAGGATACCTTGGAGATGGCCAACCAGAGTATATACAGTGGGTGGGTTGAATAAGAACCCTATAGTGAGTCGTATTAAACTGTCTATGTACTCCGTT
NBIPL1_71195ee7-003_RS1326_RS1719_Foxn1__ENSMUST00000108294__1245__30__0.46667__68.7999__0.93473_RS2462_T7p_71195ee7-008	TGCAATCTCCTTTATGGACTAGTGGATGATGTAGTGAGGATGTGGGTGGGTTGAATAAGAAGAGCCCAGTTTTTCCCTTTTGTCTCCAATGATGGATGTTGAGGAGAGTGTTCCCTATAGTGAGTCGTATTAAACTGTCTATGTACTCCGTT
NBIPL1_71195ee7-003_RS2232_RS2462_Foxn1__ENSMUST00000108294__2748__30__0.53333__70.9867__1_RS1326_T7p_71195ee7-008	TGCAATCTCCTTTATGGACTAGATTTGGGATTGAGGAGGATTGGATGTTGAGGAGAGTGTTTGTGGCTGAGACTAAGAGAGGGGGTTCAAGAGTGGATGATGTAGTGAGGATCCCTATAGTGAGTCGTATTAAACTGTCTATGTACTCCGTT
NBIPL1_71195ee7-003_RS1326_Foxn1__ENSMUST00000108294__764__30__0.5__71.3903__0.93393_RS1719_RS2232_T7p_71195ee7-008	TGCAATCTCCTTTATGGACTAGTGGATGATGTAGTGAGGATACTGATGGAAGGCAGGCTGAGAAGAACAGTAGTGGGTGGGTTGAATAAGAAGATTTGGGATTGAGGAGGATCCCTATAGTGAGTCGTATTAAACTGTCTATGTACTCCGTT
NBIPL1_71195ee7-003_RS1326_Foxn1__ENSMUST00000108294__2825__30__0.46667__67.5792__1_RS1719_RS2462_T7p_71195ee7-008	TGCAATCTCCTTTATGGACTAGTGGATGATGTAGTGAGGATCAATAGGCTGGGGCTTGAACTATATGAACCAGTGGGTGGGTTGAATAAGAATGGATGTTGAGGAGAGTGTTCCCTATAGTGAGTCGTATTAAACTGTCTATGTACTCCGTT
NBIPL1_71195ee7-003_RS1326_Foxn1__ENSMUST00000108294__3146__30__0.56667__71.6918__1_RS2232_RS2462_T7p_71195ee7-008	TGCAATCTCCTTTATGGACTAGTGGATGATGTAGTGAGGATGGGACAATGGTAGATGACTGAGGGATCCGCAGATTTGGGATTGAGGAGGATTGGATGTTGAGGAGAGTGTTCCCTATAGTGAGTCGTATTAAACTGTCTATGTACTCCGTT
NBIPL1_71195ee7-003_RS2232_RS2462_Foxn1__ENSMUST00000108294__2758__30__0.56667__71.6059__1_RS1719_T7p_71195ee7-008	TGCAATCTCCTTTATGGACTAGATTTGGGATTGAGGAGGATTGGATGTTGAGGAGAGTGTTGGGCCTTTCCTGTGGCTGAGACTAAGAGAGAGTGGGTGGGTTGAATAAGAACCCTATAGTGAGTCGTATTAAACTGTCTATGTACTCCGTT
NBIPL1_71195ee7-003_RS1719_Foxn1__ENSMUST00000108294__1608__30__0.6__74.8845__1_RS2232_RS1326_T7p_71195ee7-008	TGCAATCTCCTTTATGGACTAGTGGGTGGGTTGAATAAGAAATGGTCCTGGCTGAGGAAGGCTCAGCCATCAGATTTGGGATTGAGGAGGATGTGGATGATGTAGTGAGGATCCCTATAGTGAGTCGTATTAAACTGTCTATGTACTCCGTT
NBIPL1_71195ee7-003_RS1719_Foxn1__ENSMUST00000108294__527__30__0.53333__71.4564__1_RS2462_RS1326_T7p_71195ee7-008	TGCAATCTCCTTTATGGACTAGTGGGTGGGTTGAATAAGAAGTGCCCCCTGAGTCTTAAAGGAGTGTCCATATGGATGTTGAGGAGAGTGTTGTGGATGATGTAGTGAGGATCCCTATAGTGAGTCGTATTAAACTGTCTATGTACTCCGTT
NBIPL1_71195ee7-003_RS1326_Foxn1__ENSMUST00000108294__517__30__0.43333__68.2645__1_RS2232_RS2462_T7p_71195ee7-008	TGCAATCTCCTTTATGGACTAGTGGATGATGTAGTGAGGATAGTCTTAAAGGAGTGTCCATCAAGTGCCATAGATTTGGGATTGAGGAGGATTGGATGTTGAGGAGAGTGTTCCCTATAGTGAGTCGTATTAAACTGTCTATGTACTCCGTT
NBIPL1_71195ee7-003_RS2462_RS2232_Foxn1__ENSMUST00000108294__2182__30__0.56667__72.6255__1_RS1719_T7p_71195ee7-008	TGCAATCTCCTTTATGGACTATGGATGTTGAGGAGAGTGTTGATTTGGGATTGAGGAGGATGATGCGGGTCCACCAGGTAGCATCCTAGATAGTGGGTGGGTTGAATAAGAACCCTATAGTGAGTCGTATTAAACTGTCTATGTACTCCGTT
NBIPL1_71195ee7-003_RS1326_RS2232_Foxn1__ENSMUST00000108294__214__30__0.5__71.5195__1_RS1719_T7p_71195ee7-008	TGCAATCTCCTTTATGGACTAGTGGATGATGTAGTGAGGATGATTTGGGATTGAGGAGGATCGACGAGCAGCTGAAGTTAGCATGCTTGTTAGTGGGTGGGTTGAATAAGAACCCTATAGTGAGTCGTATTAAACTGTCTATGTACTCCGTT
NBIPL1_71195ee7-003_RS1719_RS2462_Foxn1__ENSMUST00000108294__2384__30__0.46667__68.9082__0.9397_RS1326_T7p_71195ee7-008	TGCAATCTCCTTTATGGACTAGTGGGTGGGTTGAATAAGAATGGATGTTGAGGAGAGTGTTTAACTAAAGCTTTTAGCTCTCAGCTGCCCCAGTGGATGATGTAGTGAGGATCCCTATAGTGAGTCGTATTAAACTGTCTATGTACTCCGTT
NBIPL1_71195ee7-003_RS1326_Foxn1__ENSMUST00000108294__897__30__0.46667__68.5648__1_RS2462_RS2232_T7p_71195ee7-008	TGCAATCTCCTTTATGGACTAGTGGATGATGTAGTGAGGATATGCTGTAAGAGTAGATGGGCTTTGGGAAGATGGATGTTGAGGAGAGTGTTGATTTGGGATTGAGGAGGATCCCTATAGTGAGTCGTATTAAACTGTCTATGTACTCCGTT
NBIPL1_71195ee7-003_RS2232_Foxn1__ENSMUST00000108294__2405__30__0.5__69.8034__1_RS2462_RS1719_T7p_71195ee7-008	TGCAATCTCCTTTATGGACTAGATTTGGGATTGAGGAGGATCACACTGGCCCTGAGCTTTGCTAACTAAAGATGGATGTTGAGGAGAGTGTTGTGGGTGGGTTGAATAAGAACCCTATAGTGAGTCGTATTAAACTGTCTATGTACTCCGTT
NBIPL1_71195ee7-003_RS1719_RS1326_Foxn1__ENSMUST00000108294__484__30__0.56667__71.5767__1_RS2232_T7p_71195ee7-008	TGCAATCTCCTTTATGGACTAGTGGGTGGGTTGAATAAGAAGTGGATGATGTAGTGAGGATCGTCTGGGCCTCAGAGAAGATGTCCTCATGAGATTTGGGATTGAGGAGGATCCCTATAGTGAGTCGTATTAAACTGTCTATGTACTCCGTT
NBIPL1_71195ee7-003_RS1326_Foxn1__ENSMUST00000108294__837__30__0.5__69.0878__1_RS2462_RS1719_T7p_71195ee7-008	TGCAATCTCCTTTATGGACTAGTGGATGATGTAGTGAGGATGGTGCAATCCTCTGATAGGGATAGTGAGGTATGGATGTTGAGGAGAGTGTTGTGGGTGGGTTGAATAAGAACCCTATAGTGAGTCGTATTAAACTGTCTATGTACTCCGTT
NBIPL1_71195ee7-003_RS1326_RS2462_Foxn1__ENSMUST00000108294__3156__30__0.53333__70.8623__1_RS2232_T7p_71195ee7-008	TGCAATCTCCTTTATGGACTAGTGGATGATGTAGTGAGGATTGGATGTTGAGGAGAGTGTTTCCAGGACAGGGGACAATGGTAGATGACTGAGATTTGGGATTGAGGAGGATCCCTATAGTGAGTCGTATTAAACTGTCTATGTACTCCGTT
NBIPL1_71195ee7-003_RS1719_RS2232_Foxn1__ENSMUST00000108294__2978__30__0.6__74.9928__1_RS2462_T7p_71195ee7-008	TGCAATCTCCTTTATGGACTAGTGGGTGGGTTGAATAAGAAGATTTGGGATTGAGGAGGATCTGGGAGCCCCAAGTCTGCTATGCAGGTGTATGGATGTTGAGGAGAGTGTTCCCTATAGTGAGTCGTATTAAACTGTCTATGTACTCCGTT
NBIPL1_71195ee7-003_RS1719_RS1326_Foxn1__ENSMUST00000108294__3014__30__0.6__74.2132__1_RS2232_T7p_71195ee7-008	TGCAATCTCCTTTATGGACTAGTGGGTGGGTTGAATAAGAAGTGGATGATGTAGTGAGGATGTCACAGCTCAGCTCCACGGACATTCTGCCAGATTTGGGATTGAGGAGGATCCCTATAGTGAGTCGTATTAAACTGTCTATGTACTCCGTT
NBIPL1_71195ee7-003_RS1719_Foxn1__ENSMUST00000108294__2395__30__0.4__65.2915__1_RS1326_RS2462_T7p_71195ee7-008	TGCAATCTCCTTTATGGACTAGTGGGTGGGTTGAATAAGAACTGAGCTTTGCTAACTAAAGCTTTTAGCTCAGTGGATGATGTAGTGAGGATTGGATGTTGAGGAGAGTGTTCCCTATAGTGAGTCGTATTAAACTGTCTATGTACTCCGTT
NBIPL1_71195ee7-003_RS1326_RS2232_Foxn1__ENSMUST00000108294__1998__30__0.56667__73.7639__0.9288_RS2462_T7p_71195ee7-008	TGCAATCTCCTTTATGGACTAGTGGATGATGTAGTGAGGATGATTTGGGATTGAGGAGGATAATGGCTTTGAGCCGGGACTGAGGTACACGATGGATGTTGAGGAGAGTGTTCCCTATAGTGAGTCGTATTAAACTGTCTATGTACTCCGTT
NBIPL1_71195ee7-003_RS1719_RS2232_Foxn1__ENSMUST00000108294__2465__30__0.53333__71.4875__1_RS2462_T7p_71195ee7-008	TGCAATCTCCTTTATGGACTAGTGGGTGGGTTGAATAAGAAGATTTGGGATTGAGGAGGATCCAAGTCTGTAGAGCACATGGGGATTGGGAATGGATGTTGAGGAGAGTGTTCCCTATAGTGAGTCGTATTAAACTGTCTATGTACTCCGTT
NBIPL1_71195ee7-003_RS2232_Foxn1__ENSMUST00000108294__827__30__0.53333__71.2462__1_RS1326_RS1719_T7p_71195ee7-008	TGCAATCTCCTTTATGGACTAGATTTGGGATTGAGGAGGATTCTGATAGGGATAGTGAGGTGAGCCCAGGTAGTGGATGATGTAGTGAGGATGTGGGTGGGTTGAATAAGAACCCTATAGTGAGTCGTATTAAACTGTCTATGTACTCCGTT
NBIPL1_71195ee7-003_RS1719_Foxn1__ENSMUST00000108294__1628__30__0.56667__71.7613__1_RS1326_RS2462_T7p_71195ee7-008	TGCAATCTCCTTTATGGACTAGTGGGTGGGTTGAATAAGAACTGGCAGTAGAGTATCGTGCATGGTCCTGGAGTGGATGATGTAGTGAGGATTGGATGTTGAGGAGAGTGTTCCCTATAGTGAGTCGTATTAAACTGTCTATGTACTCCGTT
NBIPL1_71195ee7-003_RS2462_Foxn1__ENSMUST00000108294__3166__30__0.46667__68.9194__1_RS2232_RS1326_T7p_71195ee7-008	TGCAATCTCCTTTATGGACTATGGATGTTGAGGAGAGTGTTACTTTATTGTTCCAGGACAGGGGACAATGGAGATTTGGGATTGAGGAGGATGTGGATGATGTAGTGAGGATCCCTATAGTGAGTCGTATTAAACTGTCTATGTACTCCGTT
NBIPL1_71195ee7-003_RS2232_Foxn1__ENSMUST00000108294__2334__30__0.53333__72.6725__1_RS1719_RS2462_T7p_71195ee7-008	TGCAATCTCCTTTATGGACTAGATTTGGGATTGAGGAGGATTGACCCAAGGCTTCCTCTGAGTGTAAGGCAAGTGGGTGGGTTGAATAAGAATGGATGTTGAGGAGAGTGTTCCCTATAGTGAGTCGTATTAAACTGTCTATGTACTCCGTT
NBIPL1_71195ee7-003_RS1719_Foxn1__ENSMUST00000108294__1071__30__0.4__65.0932__0.93004_RS2232_RS1326_T7p_71195ee7-008	TGCAATCTCCTTTATGGACTAGTGGGTGGGTTGAATAAGAAGATTTATTCTCCACCTTCTCAAAGCACTTGAGATTTGGGATTGAGGAGGATGTGGATGATGTAGTGAGGATCCCTATAGTGAGTCGTATTAAACTGTCTATGTACTCCGTT
NBIPL1_71195ee7-003_RS1719_RS2462_Foxn1__ENSMUST00000108294__2304__30__0.46667__68.8129__1_RS1326_T7p_71195ee7-008	TGCAATCTCCTTTATGGACTAGTGGGTGGGTTGAATAAGAATGGATGTTGAGGAGAGTGTTCATGATGAGCAGGTGTGTAGAGCTTGAGTTAGTGGATGATGTAGTGAGGATCCCTATAGTGAGTCGTATTAAACTGTCTATGTACTCCGTT
NBIPL1_71195ee7-003_RS1326_Foxn1__ENSMUST00000108294__433__30__0.56667__73.6991__1_RS2232_RS2462_T7p_71195ee7-008	TGCAATCTCCTTTATGGACTAGTGGATGATGTAGTGAGGATGAAAGGCATGTGGTTGCCCTTGAGGAAGCGAGATTTGGGATTGAGGAGGATTGGATGTTGAGGAGAGTGTTCCCTATAGTGAGTCGTATTAAACTGTCTATGTACTCCGTT
NBIPL1_71195ee7-003_RS1719_RS2462_Foxn1__ENSMUST00000108294__1195__30__0.53333__74.886__1_RS2232_T7p_71195ee7-008	TGCAATCTCCTTTATGGACTAGTGGGTGGGTTGAATAAGAATGGATGTTGAGGAGAGTGTTTTTGGCCATGCTTTTGCGCACAGCAATGGGAGATTTGGGATTGAGGAGGATCCCTATAGTGAGTCGTATTAAACTGTCTATGTACTCCGTT
NBIPL1_71195ee7-003_RS1719_Foxn1__ENSMUST00000108294__652__30__0.53333__72.0686__1_RS2232_RS1326_T7p_71195ee7-008	TGCAATCTCCTTTATGGACTAGTGGGTGGGTTGAATAAGAACTGCAGAATTTGGTTGTGTTCCTGGCTGGGAGATTTGGGATTGAGGAGGATGTGGATGATGTAGTGAGGATCCCTATAGTGAGTCGTATTAAACTGTCTATGTACTCCGTT
NBIPL1_71195ee7-003_RS1326_RS2462_Foxn1__ENSMUST00000108294__1910__30__0.6__73.8786__1_RS1719_T7p_71195ee7-008	TGCAATCTCCTTTATGGACTAGTGGATGATGTAGTGAGGATTGGATGTTGAGGAGAGTGTTGAGTGCTGAGGTGCATGTCTCCCAGAGCACAGTGGGTGGGTTGAATAAGAACCCTATAGTGAGTCGTATTAAACTGTCTATGTACTCCGTT
NBIPL1_71195ee7-003_RS2232_Foxn1__ENSMUST00000108294__2672__30__0.53333__71.6921__1_RS2462_RS1326_T7p_71195ee7-008	TGCAATCTCCTTTATGGACTAGATTTGGGATTGAGGAGGATGATTTGGGCTCAGTTTGGTCCCAGGGTAGAATGGATGTTGAGGAGAGTGTTGTGGATGATGTAGTGAGGATCCCTATAGTGAGTCGTATTAAACTGTCTATGTACTCCGTT
NBIPL1_71195ee7-003_RS2232_Foxn1__ENSMUST00000108294__937__30__0.5__70.3813__1_RS2462_RS1719_T7p_71195ee7-008	TGCAATCTCCTTTATGGACTAGATTTGGGATTGAGGAGGATGCTTCCGGTCTTACTGTTCTTAAGGGCCATATGGATGTTGAGGAGAGTGTTGTGGGTGGGTTGAATAAGAACCCTATAGTGAGTCGTATTAAACTGTCTATGTACTCCGTT
NBIPL1_71195ee7-003_RS1719_RS1326_Foxn1__ENSMUST00000108294__2895__30__0.5__72.2753__1_RS2232_T7p_71195ee7-008	TGCAATCTCCTTTATGGACTAGTGGGTGGGTTGAATAAGAAGTGGATGATGTAGTGAGGATACACACACATCATCCTGTAGCGGGTTGCAAAGATTTGGGATTGAGGAGGATCCCTATAGTGAGTCGTATTAAACTGTCTATGTACTCCGTT
NBIPL1_71195ee7-003_RS2462_RS1719_Foxn1__ENSMUST00000108294__547__30__0.6__73.7635__1_RS1326_T7p_71195ee7-008	TGCAATCTCCTTTATGGACTATGGATGTTGAGGAGAGTGTTGTGGGTGGGTTGAATAAGAAGATCTCCTCAAAGGCTTCCAGTGCCCCCTGAGTGGATGATGTAGTGAGGATCCCTATAGTGAGTCGTATTAAACTGTCTATGTACTCCGTT
NBIPL1_71195ee7-003_RS1326_RS2462_Foxn1__ENSMUST00000108294__2968__30__0.46667__69.1492__0.7878_RS2232_T7p_71195ee7-008	TGCAATCTCCTTTATGGACTAGTGGATGATGTAGTGAGGATTGGATGTTGAGGAGAGTGTTCAAGTCTGCTATGCAGGTGTGTGTATGTGTAGATTTGGGATTGAGGAGGATCCCTATAGTGAGTCGTATTAAACTGTCTATGTACTCCGTT
NBIPL1_71195ee7-003_RS2232_RS1719_Foxn1__ENSMUST00000108294__2012__30__0.6__74.9929__1_RS2462_T7p_71195ee7-008	TGCAATCTCCTTTATGGACTAGATTTGGGATTGAGGAGGATGTGGGTGGGTTGAATAAGAACTCAAGCCAGAGCCAATGGCTTTGAGCCGGATGGATGTTGAGGAGAGTGTTCCCTATAGTGAGTCGTATTAAACTGTCTATGTACTCCGTT
NBIPL1_71195ee7-003_RS1719_Foxn1__ENSMUST00000108294__1558__30__0.6__74.244__1_RS1326_RS2232_T7p_71195ee7-008	TGCAATCTCCTTTATGGACTAGTGGGTGGGTTGAATAAGAATGGTGTGTGGGCAGGTAGAGGTGAGTCCTGAGTGGATGATGTAGTGAGGATGATTTGGGATTGAGGAGGATCCCTATAGTGAGTCGTATTAAACTGTCTATGTACTCCGTT
NBIPL1_71195ee7-003_RS1326_RS1719_Foxn1__ENSMUST00000108294__3055__30__0.56667__73.9434__1_RS2462_T7p_71195ee7-008	TGCAATCTCCTTTATGGACTAGTGGATGATGTAGTGAGGATGTGGGTGGGTTGAATAAGAAAAGCTGGGGATCCCATTTGGTGGGTCATGGATGGATGTTGAGGAGAGTGTTCCCTATAGTGAGTCGTATTAAACTGTCTATGTACTCCGTT
NBIPL1_71195ee7-003_RS2232_RS2462_Foxn1__ENSMUST00000108294__1779__30__0.6__74.8399__1_RS1326_T7p_71195ee7-008	TGCAATCTCCTTTATGGACTAGATTTGGGATTGAGGAGGATTGGATGTTGAGGAGAGTGTTAACATGGAGGATGACGTCGGCGACGAGGTCAGTGGATGATGTAGTGAGGATCCCTATAGTGAGTCGTATTAAACTGTCTATGTACTCCGTT
NBIPL1_71195ee7-003_RS2462_RS1719_Foxn1__ENSMUST00000108294__1010__30__0.5__69.9222__1_RS2232_T7p_71195ee7-008	TGCAATCTCCTTTATGGACTATGGATGTTGAGGAGAGTGTTGTGGGTGGGTTGAATAAGAATCCAGCCATCAGGAGCAGTCTTGAAGTAAGAGATTTGGGATTGAGGAGGATCCCTATAGTGAGTCGTATTAAACTGTCTATGTACTCCGTT
NBIPL1_71195ee7-003_RS2232_RS1326_Foxn1__ENSMUST00000108294__385__30__0.53333__72.3422__1_RS1719_T7p_71195ee7-008	TGCAATCTCCTTTATGGACTAGATTTGGGATTGAGGAGGATGTGGATGATGTAGTGAGGATGCCCTCCTCAAAGCCAAAGCCAGGATACTTAGTGGGTGGGTTGAATAAGAACCCTATAGTGAGTCGTATTAAACTGTCTATGTACTCCGTT
NBIPL1_71195ee7-003_RS1719_RS1326_Foxn1__ENSMUST00000108294__2784__30__0.56667__73.6819__1_RS2462_T7p_71195ee7-008	TGCAATCTCCTTTATGGACTAGTGGGTGGGTTGAATAAGAAGTGGATGATGTAGTGAGGATAAGAGTGAGACTTGGCAACCTGAAGGGGGCATGGATGTTGAGGAGAGTGTTCCCTATAGTGAGTCGTATTAAACTGTCTATGTACTCCGTT
NBIPL1_71195ee7-003_RS2232_Foxn1__ENSMUST00000108294__1000__30__0.5__69.8889__1_RS1326_RS2462_T7p_71195ee7-008	TGCAATCTCCTTTATGGACTAGATTTGGGATTGAGGAGGATAGGAGCAGTCTTGAAGTAAGGGAAGTGCTCAGTGGATGATGTAGTGAGGATTGGATGTTGAGGAGAGTGTTCCCTATAGTGAGTCGTATTAAACTGTCTATGTACTCCGTT
NBIPL1_71195ee7-003_RS2232_Foxn1__ENSMUST00000108294__2425__30__0.56667__73.4532__1_RS2462_RS1719_T7p_71195ee7-008	TGCAATCTCCTTTATGGACTAGATTTGGGATTGAGGAGGATAGGGGTGATCTTTGACCTGTCACACTGGCCATGGATGTTGAGGAGAGTGTTGTGGGTGGGTTGAATAAGAACCCTATAGTGAGTCGTATTAAACTGTCTATGTACTCCGTT
NBIPL1_71195ee7-003_RS2232_Foxn1__ENSMUST00000108294__887__30__0.53333__72.8086__1_RS1719_RS1326_T7p_71195ee7-008	TGCAATCTCCTTTATGGACTAGATTTGGGATTGAGGAGGATAGTAGATGGGCTTTGGGAAGAGTGGCTGGTAGTGGGTGGGTTGAATAAGAAGTGGATGATGTAGTGAGGATCCCTATAGTGAGTCGTATTAAACTGTCTATGTACTCCGTT
NBIPL1_71195ee7-003_RS1719_Foxn1__ENSMUST00000108294__2738__30__0.46667__68.7165__1_RS2462_RS1326_T7p_71195ee7-008	TGCAATCTCCTTTATGGACTAGTGGGTGGGTTGAATAAGAAACTAAGAGAGGGGGTTCAAGTTTCTGAGGAATGGATGTTGAGGAGAGTGTTGTGGATGATGTAGTGAGGATCCCTATAGTGAGTCGTATTAAACTGTCTATGTACTCCGTT
NBIPL1_71195ee7-003_RS2462_Foxn1__ENSMUST00000108294__2219__30__0.6__74.8572__1_RS2232_RS1326_T7p_71195ee7-008	TGCAATCTCCTTTATGGACTATGGATGTTGAGGAGAGTGTTCTTTTCCGACACTTTCCTTGCTGGGGGCCCAGATTTGGGATTGAGGAGGATGTGGATGATGTAGTGAGGATCCCTATAGTGAGTCGTATTAAACTGTCTATGTACTCCGTT
NBIPL1_71195ee7-003_RS1719_Foxn1__ENSMUST00000108294__194__30__0.6__74.2223__1_RS2232_RS2462_T7p_71195ee7-008	TGCAATCTCCTTTATGGACTAGTGGGTGGGTTGAATAAGAACATGCTTGTTCTGTGGGGCAGGGGAGTCTGAGATTTGGGATTGAGGAGGATTGGATGTTGAGGAGAGTGTTCCCTATAGTGAGTCGTATTAAACTGTCTATGTACTCCGTT
NBIPL1_71195ee7-003_RS2232_Foxn1__ENSMUST00000108294__113__30__0.6__74.9717__1_RS1719_RS1326_T7p_71195ee7-008	TGCAATCTCCTTTATGGACTAGATTTGGGATTGAGGAGGATTGGAGCCTGGAAGTGTGACGTCAGACTGCGAGTGGGTGGGTTGAATAAGAAGTGGATGATGTAGTGAGGATCCCTATAGTGAGTCGTATTAAACTGTCTATGTACTCCGTT
NBIPL1_71195ee7-003_RS1719_Foxn1__ENSMUST00000108294__2132__30__0.4__66.819__1_RS1326_RS2462_T7p_71195ee7-008	TGCAATCTCCTTTATGGACTAGTGGGTGGGTTGAATAAGAATAACAAATAAGTTGGCTGAGTGGCATAGGAAGTGGATGATGTAGTGAGGATTGGATGTTGAGGAGAGTGTTCCCTATAGTGAGTCGTATTAAACTGTCTATGTACTCCGTT
NBIPL1_71195ee7-003_RS2232_Foxn1__ENSMUST00000108294__1111__30__0.56667__74.6081__1_RS2462_RS1326_T7p_71195ee7-008	TGCAATCTCCTTTATGGACTAGATTTGGGATTGAGGAGGATATTGAGGGCCCACAGACAGCCCTTTCGAGAATGGATGTTGAGGAGAGTGTTGTGGATGATGTAGTGAGGATCCCTATAGTGAGTCGTATTAAACTGTCTATGTACTCCGTT
NBIPL1_71195ee7-003_RS2232_RS1719_Foxn1__ENSMUST00000108294__3136__30__0.6__74.9236__1_RS2462_T7p_71195ee7-008	TGCAATCTCCTTTATGGACTAGATTTGGGATTGAGGAGGATGTGGGTGGGTTGAATAAGAATAGATGACTGAGGGATCCGCCCACCCTCGTATGGATGTTGAGGAGAGTGTTCCCTATAGTGAGTCGTATTAAACTGTCTATGTACTCCGTT
NBIPL1_71195ee7-003_RS2232_RS1326_Foxn1__ENSMUST00000108294__224__30__0.53333__71.6376__1_RS1719_T7p_71195ee7-008	TGCAATCTCCTTTATGGACTAGATTTGGGATTGAGGAGGATGTGGATGATGTAGTGAGGATCAGGCACAAACGACGAGCAGCTGAAGTTAGAGTGGGTGGGTTGAATAAGAACCCTATAGTGAGTCGTATTAAACTGTCTATGTACTCCGTT
NBIPL1_71195ee7-003_RS1719_Foxn1__ENSMUST00000108294__355__30__0.6__74.9601__0.92997_RS2462_RS1326_T7p_71195ee7-008	TGCAATCTCCTTTATGGACTAGTGGGTGGGTTGAATAAGAATTCTGAAGGAGAAAGGCGGAAGGAGCCCGGATGGATGTTGAGGAGAGTGTTGTGGATGATGTAGTGAGGATCCCTATAGTGAGTCGTATTAAACTGTCTATGTACTCCGTT
NBIPL1_71195ee7-003_RS2232_RS2462_Foxn1__ENSMUST00000108294__2845__30__0.46667__69.07__1_RS1326_T7p_71195ee7-008	TGCAATCTCCTTTATGGACTAGATTTGGGATTGAGGAGGATTGGATGTTGAGGAGAGTGTTTTAAGACAGTTGACCGCATCCAATAGGCTGAGTGGATGATGTAGTGAGGATCCCTATAGTGAGTCGTATTAAACTGTCTATGTACTCCGTT
NBIPL1_71195ee7-003_RS1719_RS2232_Foxn1__ENSMUST00000108294__2374__30__0.43333__69.0957__0.9397_RS2462_T7p_71195ee7-008	TGCAATCTCCTTTATGGACTAGTGGGTGGGTTGAATAAGAAGATTTGGGATTGAGGAGGATTTTTAGCTCTCAGCTGCCCCAGAAATCAAAATGGATGTTGAGGAGAGTGTTCCCTATAGTGAGTCGTATTAAACTGTCTATGTACTCCGTT
NBIPL1_71195ee7-003_RS2232_Foxn1__ENSMUST00000108294__1181__30__0.56667__74.4002__1_RS1326_RS1719_T7p_71195ee7-008	TGCAATCTCCTTTATGGACTAGATTTGGGATTGAGGAGGATTGCGCACAGCAATGGGGTCTTTCCTCTTCCAGTGGATGATGTAGTGAGGATGTGGGTGGGTTGAATAAGAACCCTATAGTGAGTCGTATTAAACTGTCTATGTACTCCGTT
NBIPL1_71195ee7-003_RS2344_Foxo3__ENSMUST00000105502__798__30__0.6__74.891__1_RS1334_RS2426_T7p_71195ee7-008	TGCAATCTCCTTTATGGACTATAGAAGAGAAGGTATGAGGTTCGGCATAGGACAGGTTCCCCCAGGCATTCAATGAGGAAAGTGGTGTGAGATTGAGGATGATAGTTGAGGACCCTATAGTGAGTCGTATTAAACTGTCTATGTACTCCGTT
NBIPL1_71195ee7-003_RS1334_Foxo3__ENSMUST00000105502__3423__30__0.4__66.9822__0.99996_RS2344_RS3583_T7p_71195ee7-008	TGCAATCTCCTTTATGGACTAATGAGGAAAGTGGTGTGAGACGTACACACAGCAAGGTTGAAAAGAATCAAATAGAAGAGAAGGTATGAGGTGATGGTGTAAGAGTAGGAGTCCCTATAGTGAGTCGTATTAAACTGTCTATGTACTCCGTT
NBIPL1_71195ee7-003_RS2426_Foxo3__ENSMUST00000105502__4429__30__0.56667__72.0317__0.95027_RS3583_RS1334_T7p_71195ee7-008	TGCAATCTCCTTTATGGACTATTGAGGATGATAGTTGAGGACTGGGAAGCCAGAAAGCCAGTTAGTCCTCCAGATGGTGTAAGAGTAGGAGTATGAGGAAAGTGGTGTGAGACCCTATAGTGAGTCGTATTAAACTGTCTATGTACTCCGTT
NBIPL1_71195ee7-003_RS2426_Foxo3__ENSMUST00000105502__5555__30__0.53333__69.7494__1_RS3583_RS2344_T7p_71195ee7-008	TGCAATCTCCTTTATGGACTATTGAGGATGATAGTTGAGGAGGTGTACCTCTCCTTAGGCTGACGCTAATCAGATGGTGTAAGAGTAGGAGTTAGAAGAGAAGGTATGAGGTCCCTATAGTGAGTCGTATTAAACTGTCTATGTACTCCGTT
NBIPL1_71195ee7-003_RS2344_RS2426_Foxo3__ENSMUST00000105502__1483__30__0.6__74.8618__1_RS1334_T7p_71195ee7-008	TGCAATCTCCTTTATGGACTATAGAAGAGAAGGTATGAGGTTTGAGGATGATAGTTGAGGAATCCAGCAGGTCGTCCATGAGGTTCTCGGCAATGAGGAAAGTGGTGTGAGACCCTATAGTGAGTCGTATTAAACTGTCTATGTACTCCGTT
NBIPL1_71195ee7-003_RS1334_Foxo3__ENSMUST00000105502__2498__30__0.56667__73.2296__1_RS2344_RS3583_T7p_71195ee7-008	TGCAATCTCCTTTATGGACTAATGAGGAAAGTGGTGTGAGATAACAGTCTCTGCTGGGTTAGGGAAGCGGCATAGAAGAGAAGGTATGAGGTGATGGTGTAAGAGTAGGAGTCCCTATAGTGAGTCGTATTAAACTGTCTATGTACTCCGTT
NBIPL1_71195ee7-003_RS3583_RS1334_Foxo3__ENSMUST00000105502__4141__30__0.53333__73.2534__1_RS2426_T7p_71195ee7-008	TGCAATCTCCTTTATGGACTAGATGGTGTAAGAGTAGGAGTATGAGGAAAGTGGTGTGAGAACAGGGCCATCGCTCAGACACAAGAATCCAATTGAGGATGATAGTTGAGGACCCTATAGTGAGTCGTATTAAACTGTCTATGTACTCCGTT
NBIPL1_71195ee7-003_RS2344_RS3583_Foxo3__ENSMUST00000105502__2183__30__0.46667__70.1884__1_RS2426_T7p_71195ee7-008	TGCAATCTCCTTTATGGACTATAGAAGAGAAGGTATGAGGTGATGGTGTAAGAGTAGGAGTACTCCATGTCACATTCCAAGCTCCCATTGAATTGAGGATGATAGTTGAGGACCCTATAGTGAGTCGTATTAAACTGTCTATGTACTCCGTT
NBIPL1_71195ee7-003_RS1334_Foxo3__ENSMUST00000105502__4760__30__0.43333__65.3979__1_RS2426_RS2344_T7p_71195ee7-008	TGCAATCTCCTTTATGGACTAATGAGGAAAGTGGTGTGAGACAGCTTATAGTCGATTTCTAGGACGTTCTGATTGAGGATGATAGTTGAGGATAGAAGAGAAGGTATGAGGTCCCTATAGTGAGTCGTATTAAACTGTCTATGTACTCCGTT
NBIPL1_71195ee7-003_RS3583_Foxo3__ENSMUST00000105502__5241__30__0.6__74.7346__1_RS2344_RS1334_T7p_71195ee7-008	TGCAATCTCCTTTATGGACTAGATGGTGTAAGAGTAGGAGTCTGTGACATTGTCACAGGCGTGCAGGGCTCATAGAAGAGAAGGTATGAGGTATGAGGAAAGTGGTGTGAGACCCTATAGTGAGTCGTATTAAACTGTCTATGTACTCCGTT
NBIPL1_71195ee7-003_RS2426_Foxo3__ENSMUST00000105502__3283__30__0.43333__68.1086__1_RS1334_RS3583_T7p_71195ee7-008	TGCAATCTCCTTTATGGACTATTGAGGATGATAGTTGAGGAAGCAGAACAGGCACACATTTCTCTTTTCTCAATGAGGAAAGTGGTGTGAGAGATGGTGTAAGAGTAGGAGTCCCTATAGTGAGTCGTATTAAACTGTCTATGTACTCCGTT
NBIPL1_71195ee7-003_RS3583_Foxo3__ENSMUST00000105502__4595__30__0.46667__69.0661__1_RS2426_RS2344_T7p_71195ee7-008	TGCAATCTCCTTTATGGACTAGATGGTGTAAGAGTAGGAGTCTGCAGAGCCAAGACATTATCTTGTGAGCTATTGAGGATGATAGTTGAGGATAGAAGAGAAGGTATGAGGTCCCTATAGTGAGTCGTATTAAACTGTCTATGTACTCCGTT
NBIPL1_71195ee7-003_RS2344_Foxo3__ENSMUST00000105502__6809__30__0.4__65.9174__1_RS2426_RS1334_T7p_71195ee7-008	TGCAATCTCCTTTATGGACTATAGAAGAGAAGGTATGAGGTGTCACCAAAGCTTTATTTACATGCGTCATCATTGAGGATGATAGTTGAGGAATGAGGAAAGTGGTGTGAGACCCTATAGTGAGTCGTATTAAACTGTCTATGTACTCCGTT
NBIPL1_71195ee7-003_RS1334_Foxo3__ENSMUST00000105502__5625__30__0.5__70.7932__1_RS2344_RS3583_T7p_71195ee7-008	TGCAATCTCCTTTATGGACTAATGAGGAAAGTGGTGTGAGAAGGCAGAGTTGTCTGTCCCTATGAACCTGTATAGAAGAGAAGGTATGAGGTGATGGTGTAAGAGTAGGAGTCCCTATAGTGAGTCGTATTAAACTGTCTATGTACTCCGTT
NBIPL1_71195ee7-003_RS3583_RS1334_Foxo3__ENSMUST00000105502__5854__30__0.4__65.419__1_RS2426_T7p_71195ee7-008	TGCAATCTCCTTTATGGACTAGATGGTGTAAGAGTAGGAGTATGAGGAAAGTGGTGTGAGACACCTAATCATGATGTTCCCAAATACAGGAATTGAGGATGATAGTTGAGGACCCTATAGTGAGTCGTATTAAACTGTCTATGTACTCCGTT
NBIPL1_71195ee7-003_RS3583_RS2426_Foxo3__ENSMUST00000105502__6555__30__0.46667__70.9169__1_RS2344_T7p_71195ee7-008	TGCAATCTCCTTTATGGACTAGATGGTGTAAGAGTAGGAGTTTGAGGATGATAGTTGAGGAAGACGACCAACTGCTGCAGGTGTTTAAACAATAGAAGAGAAGGTATGAGGTCCCTATAGTGAGTCGTATTAAACTGTCTATGTACTCCGTT
NBIPL1_71195ee7-003_RS2344_RS1334_Foxo3__ENSMUST00000105502__2102__30__0.5__69.4148__1_RS2426_T7p_71195ee7-008	TGCAATCTCCTTTATGGACTATAGAAGAGAAGGTATGAGGTATGAGGAAAGTGGTGTGAGAGGTTTGCACTAGCTGAATACAGTGAGGAGCATTGAGGATGATAGTTGAGGACCCTATAGTGAGTCGTATTAAACTGTCTATGTACTCCGTT
NBIPL1_71195ee7-003_RS3583_RS1334_Foxo3__ENSMUST00000105502__6520__30__0.5__71.8436__1_RS2344_T7p_71195ee7-008	TGCAATCTCCTTTATGGACTAGATGGTGTAAGAGTAGGAGTATGAGGAAAGTGGTGTGAGAACGCGCCACACGAAATTCTAGTTTGTGTGGATAGAAGAGAAGGTATGAGGTCCCTATAGTGAGTCGTATTAAACTGTCTATGTACTCCGTT
NBIPL1_71195ee7-003_RS3583_Foxo3__ENSMUST00000105502__3671__30__0.46667__69.9382__1_RS1334_RS2426_T7p_71195ee7-008	TGCAATCTCCTTTATGGACTAGATGGTGTAAGAGTAGGAGTTACACTCACACTCTGCAGGCTCAACAGAAAAATGAGGAAAGTGGTGTGAGATTGAGGATGATAGTTGAGGACCCTATAGTGAGTCGTATTAAACTGTCTATGTACTCCGTT
NBIPL1_71195ee7-003_RS3583_Foxo3__ENSMUST00000105502__3911__30__0.5__70.6115__1_RS2344_RS2426_T7p_71195ee7-008	TGCAATCTCCTTTATGGACTAGATGGTGTAAGAGTAGGAGTAGGCCTGTGCTAGAACATTAGCCCACATTCATAGAAGAGAAGGTATGAGGTTTGAGGATGATAGTTGAGGACCCTATAGTGAGTCGTATTAAACTGTCTATGTACTCCGTT
NBIPL1_71195ee7-003_RS2426_RS2344_Foxo3__ENSMUST00000105502__3072__30__0.56667__71.5155__1_RS1334_T7p_71195ee7-008	TGCAATCTCCTTTATGGACTATTGAGGATGATAGTTGAGGATAGAAGAGAAGGTATGAGGTCCCCGACTCAGAACTGGAAACTACTGGGTCAATGAGGAAAGTGGTGTGAGACCCTATAGTGAGTCGTATTAAACTGTCTATGTACTCCGTT
NBIPL1_71195ee7-003_RS2344_RS3583_Foxo3__ENSMUST00000105502__5305__30__0.46667__66.4209__1_RS1334_T7p_71195ee7-008	TGCAATCTCCTTTATGGACTATAGAAGAGAAGGTATGAGGTGATGGTGTAAGAGTAGGAGTGTACAAGGTATCAGGTTCTAGAGCCTGAAGAATGAGGAAAGTGGTGTGAGACCCTATAGTGAGTCGTATTAAACTGTCTATGTACTCCGTT
NBIPL1_71195ee7-003_RS1334_Foxo3__ENSMUST00000105502__4346__30__0.43333__67.1528__1_RS2426_RS3583_T7p_71195ee7-008	TGCAATCTCCTTTATGGACTAATGAGGAAAGTGGTGTGAGACTAGCATCACCATCAAGGATTGGATAAGCAATTGAGGATGATAGTTGAGGAGATGGTGTAAGAGTAGGAGTCCCTATAGTGAGTCGTATTAAACTGTCTATGTACTCCGTT
NBIPL1_71195ee7-003_RS2426_Foxo3__ENSMUST00000105502__949__30__0.6__74.3764__0.92543_RS3583_RS2344_T7p_71195ee7-008	TGCAATCTCCTTTATGGACTATTGAGGATGATAGTTGAGGACAGGTTGTGCCGGATGGAGTTCTTCCAGCCAGATGGTGTAAGAGTAGGAGTTAGAAGAGAAGGTATGAGGTCCCTATAGTGAGTCGTATTAAACTGTCTATGTACTCCGTT
NBIPL1_71195ee7-003_RS2426_RS2344_Foxo3__ENSMUST00000105502__6625__30__0.53333__72.7799__1_RS1334_T7p_71195ee7-008	TGCAATCTCCTTTATGGACTATTGAGGATGATAGTTGAGGATAGAAGAGAAGGTATGAGGTTCACGGCAGCGTATGGTTAGACAAGGTCCTAATGAGGAAAGTGGTGTGAGACCCTATAGTGAGTCGTATTAAACTGTCTATGTACTCCGTT
NBIPL1_71195ee7-003_RS3583_Foxo3__ENSMUST00000105502__5475__30__0.43333__66.3657__1_RS2344_RS1334_T7p_71195ee7-008	TGCAATCTCCTTTATGGACTAGATGGTGTAAGAGTAGGAGTTAGCAGGAGACGTAGGAAAACAGTTCTATGATAGAAGAGAAGGTATGAGGTATGAGGAAAGTGGTGTGAGACCCTATAGTGAGTCGTATTAAACTGTCTATGTACTCCGTT
NBIPL1_71195ee7-003_RS1334_Foxo3__ENSMUST00000105502__5213__30__0.56667__74.5882__1_RS3583_RS2426_T7p_71195ee7-008	TGCAATCTCCTTTATGGACTAATGAGGAAAGTGGTGTGAGATCCCCAGGAGGGCTCACTGCACACTTCTTTAGATGGTGTAAGAGTAGGAGTTTGAGGATGATAGTTGAGGACCCTATAGTGAGTCGTATTAAACTGTCTATGTACTCCGTT
NBIPL1_71195ee7-003_RS3583_RS2426_Foxo3__ENSMUST00000105502__3185__30__0.53333__70.3205__1_RS2344_T7p_71195ee7-008	TGCAATCTCCTTTATGGACTAGATGGTGTAAGAGTAGGAGTTTGAGGATGATAGTTGAGGACCCTAGTTCCTAAGAGCAGAGATACCGCCTATAGAAGAGAAGGTATGAGGTCCCTATAGTGAGTCGTATTAAACTGTCTATGTACTCCGTT
NBIPL1_71195ee7-003_RS2426_Foxo3__ENSMUST00000105502__6233__30__0.4__66.753__0.97616_RS2344_RS1334_T7p_71195ee7-008	TGCAATCTCCTTTATGGACTATTGAGGATGATAGTTGAGGAGAGAAGTGACCAGACACACGCTTTAAAAAAATAGAAGAGAAGGTATGAGGTATGAGGAAAGTGGTGTGAGACCCTATAGTGAGTCGTATTAAACTGTCTATGTACTCCGTT
NBIPL1_71195ee7-003_RS1334_RS2344_Foxo3__ENSMUST00000105502__6490__30__0.4__66.964__1_RS3583_T7p_71195ee7-008	TGCAATCTCCTTTATGGACTAATGAGGAAAGTGGTGTGAGATAGAAGAGAAGGTATGAGGTGGTAGAAGCAAGAAATCAAAACAGGCCATTAGATGGTGTAAGAGTAGGAGTCCCTATAGTGAGTCGTATTAAACTGTCTATGTACTCCGTT
NBIPL1_71195ee7-003_RS2426_Foxo3__ENSMUST00000105502__55__30__0.6__74.2286__0.88645_RS1334_RS3583_T7p_71195ee7-008	TGCAATCTCCTTTATGGACTATTGAGGATGATAGTTGAGGAACATTCCTCCTCCTCCCTTCCACGAGCAGGAATGAGGAAAGTGGTGTGAGAGATGGTGTAAGAGTAGGAGTCCCTATAGTGAGTCGTATTAAACTGTCTATGTACTCCGTT
NBIPL1_71195ee7-003_RS3583_Foxo3__ENSMUST00000105502__2213__30__0.5__69.1259__1_RS2344_RS2426_T7p_71195ee7-008	TGCAATCTCCTTTATGGACTAGATGGTGTAAGAGTAGGAGTCAGCATCCATGAGTTCACTACGGATGATGGATAGAAGAGAAGGTATGAGGTTTGAGGATGATAGTTGAGGACCCTATAGTGAGTCGTATTAAACTGTCTATGTACTCCGTT
NBIPL1_71195ee7-003_RS1334_Foxo3__ENSMUST00000105502__6170__30__0.5__71.1202__1_RS2344_RS2426_T7p_71195ee7-008	TGCAATCTCCTTTATGGACTAATGAGGAAAGTGGTGTGAGAGAGTGTGACCGAGGCCTTGCAATCATTCATATAGAAGAGAAGGTATGAGGTTTGAGGATGATAGTTGAGGACCCTATAGTGAGTCGTATTAAACTGTCTATGTACTCCGTT
NBIPL1_71195ee7-003_RS2344_Foxo3__ENSMUST00000105502__5635__30__0.46667__68.9742__1_RS3583_RS1334_T7p_71195ee7-008	TGCAATCTCCTTTATGGACTATAGAAGAGAAGGTATGAGGTCTTCAAGAAAAGGCAGAGTTGTCTGTCCCTAGATGGTGTAAGAGTAGGAGTATGAGGAAAGTGGTGTGAGACCCTATAGTGAGTCGTATTAAACTGTCTATGTACTCCGTT
NBIPL1_71195ee7-003_RS2426_RS3583_Foxo3__ENSMUST00000105502__4520__30__0.5__71.5941__1_RS1334_T7p_71195ee7-008	TGCAATCTCCTTTATGGACTATTGAGGATGATAGTTGAGGAGATGGTGTAAGAGTAGGAGTTGTTGGAAGCACTTGGGGTTCTCCCTTGTAAATGAGGAAAGTGGTGTGAGACCCTATAGTGAGTCGTATTAAACTGTCTATGTACTCCGTT
NBIPL1_71195ee7-003_RS2426_RS2344_Foxo3__ENSMUST00000105502__857__30__0.53333__72.2622__1_RS3583_T7p_71195ee7-008	TGCAATCTCCTTTATGGACTATTGAGGATGATAGTTGAGGATAGAAGAGAAGGTATGAGGTAGATCTGGGACAAAGTGAGCCGTTTGTCCGAGATGGTGTAAGAGTAGGAGTCCCTATAGTGAGTCGTATTAAACTGTCTATGTACTCCGTT
NBIPL1_71195ee7-003_RS1334_RS2426_Foxo3__ENSMUST00000105502__6315__30__0.43333__68.4562__1_RS2344_T7p_71195ee7-008	TGCAATCTCCTTTATGGACTAATGAGGAAAGTGGTGTGAGATTGAGGATGATAGTTGAGGAACCTGTCCACATTTCCCACGTACATAATGTATAGAAGAGAAGGTATGAGGTCCCTATAGTGAGTCGTATTAAACTGTCTATGTACTCCGTT
NBIPL1_71195ee7-003_RS1334_Foxo3__ENSMUST00000105502__3443__30__0.43333__67.3438__1_RS3583_RS2344_T7p_71195ee7-008	TGCAATCTCCTTTATGGACTAATGAGGAAAGTGGTGTGAGATACACTTCTAGGAAGATCAGCGTACACACAAGATGGTGTAAGAGTAGGAGTTAGAAGAGAAGGTATGAGGTCCCTATAGTGAGTCGTATTAAACTGTCTATGTACTCCGTT
NBIPL1_71195ee7-003_RS2426_Foxo3__ENSMUST00000105502__4456__30__0.6__73.9594__1_RS1334_RS3583_T7p_71195ee7-008	TGCAATCTCCTTTATGGACTATTGAGGATGATAGTTGAGGAGAGACATTCCACCCAGGGTGCAGCACTCTGAATGAGGAAAGTGGTGTGAGAGATGGTGTAAGAGTAGGAGTCCCTATAGTGAGTCGTATTAAACTGTCTATGTACTCCGTT
NBIPL1_71195ee7-003_RS2344_RS3583_Foxo3__ENSMUST00000105502__1809__30__0.6__73.9993__1_RS2426_T7p_71195ee7-008	TGCAATCTCCTTTATGGACTATAGAAGAGAAGGTATGAGGTGATGGTGTAAGAGTAGGAGTGACACGGCGGTGCTAGCCTGAGACATCAAGATTGAGGATGATAGTTGAGGACCCTATAGTGAGTCGTATTAAACTGTCTATGTACTCCGTT
NBIPL1_71195ee7-003_RS2344_Foxo3__ENSMUST00000105502__5949__30__0.5__71.2913__0.94189_RS2426_RS1334_T7p_71195ee7-008	TGCAATCTCCTTTATGGACTATAGAAGAGAAGGTATGAGGTTTCTTCCCCCCCAGAACTGGCTTCTTTGTAATTGAGGATGATAGTTGAGGAATGAGGAAAGTGGTGTGAGACCCTATAGTGAGTCGTATTAAACTGTCTATGTACTCCGTT
NBIPL1_71195ee7-003_RS2344_Foxo3__ENSMUST00000105502__4081__30__0.56667__72.9652__1_RS3583_RS1334_T7p_71195ee7-008	TGCAATCTCCTTTATGGACTATAGAAGAGAAGGTATGAGGTCAGTGGAACTCTCACTGTGCTAGGGGCTGTAGATGGTGTAAGAGTAGGAGTATGAGGAAAGTGGTGTGAGACCCTATAGTGAGTCGTATTAAACTGTCTATGTACTCCGTT
NBIPL1_71195ee7-003_RS1334_Foxo3__ENSMUST00000105502__1618__30__0.53333__72.0755__1_RS3583_RS2426_T7p_71195ee7-008	TGCAATCTCCTTTATGGACTAATGAGGAAAGTGGTGTGAGAAGGTCCAAACACGGTACTGTTGAAGGAGCCAGATGGTGTAAGAGTAGGAGTTTGAGGATGATAGTTGAGGACCCTATAGTGAGTCGTATTAAACTGTCTATGTACTCCGTT
NBIPL1_71195ee7-003_RS2344_Foxo3__ENSMUST00000105502__3661__30__0.5__69.2405__1_RS3583_RS2426_T7p_71195ee7-008	TGCAATCTCCTTTATGGACTATAGAAGAGAAGGTATGAGGTCTCTGCAGGCTCAACAGAAAGCACCTATACAGATGGTGTAAGAGTAGGAGTTTGAGGATGATAGTTGAGGACCCTATAGTGAGTCGTATTAAACTGTCTATGTACTCCGTT
NBIPL1_71195ee7-003_RS2344_Foxo3__ENSMUST00000105502__4863__30__0.56667__73.2157__1_RS2426_RS1334_T7p_71195ee7-008	TGCAATCTCCTTTATGGACTATAGAAGAGAAGGTATGAGGTGGCCTCAGCTCTCCACGTGTTCTGTGTGTAATTGAGGATGATAGTTGAGGAATGAGGAAAGTGGTGTGAGACCCTATAGTGAGTCGTATTAAACTGTCTATGTACTCCGTT
NBIPL1_71195ee7-003_RS3583_RS2344_Foxo3__ENSMUST00000105502__4533__30__0.6__74.3026__1_RS1334_T7p_71195ee7-008	TGCAATCTCCTTTATGGACTAGATGGTGTAAGAGTAGGAGTTAGAAGAGAAGGTATGAGGTCTCAGGGCCCTCATGTTGGAAGCACTTGGGAATGAGGAAAGTGGTGTGAGACCCTATAGTGAGTCGTATTAAACTGTCTATGTACTCCGTT
NBIPL1_71195ee7-003_RS2426_Foxo3__ENSMUST00000105502__4658__30__0.5__69.5026__1_RS3583_RS1334_T7p_71195ee7-008	TGCAATCTCCTTTATGGACTATTGAGGATGATAGTTGAGGACCAAGTTTTAAGACTAGGGGAATGCACCGGAGATGGTGTAAGAGTAGGAGTATGAGGAAAGTGGTGTGAGACCCTATAGTGAGTCGTATTAAACTGTCTATGTACTCCGTT
NBIPL1_71195ee7-003_RS3583_RS2344_Foxo3__ENSMUST00000105502__5073__30__0.56667__73.9656__1_RS2426_T7p_71195ee7-008	TGCAATCTCCTTTATGGACTAGATGGTGTAAGAGTAGGAGTTAGAAGAGAAGGTATGAGGTTACTTGGTGGCCAATGGCCAAGCTACCCTGATTGAGGATGATAGTTGAGGACCCTATAGTGAGTCGTATTAAACTGTCTATGTACTCCGTT
NBIPL1_71195ee7-003_RS2344_RS2426_Foxo3__ENSMUST00000105502__3333__30__0.53333__71.4202__1_RS1334_T7p_71195ee7-008	TGCAATCTCCTTTATGGACTATAGAAGAGAAGGTATGAGGTTTGAGGATGATAGTTGAGGACTCTCACACGCATGCTAAATGGCTCACCTGAATGAGGAAAGTGGTGTGAGACCCTATAGTGAGTCGTATTAAACTGTCTATGTACTCCGTT
NBIPL1_71195ee7-003_RS1334_Foxo3__ENSMUST00000105502__1012__30__0.6__74.3712__0.85727_RS2344_RS3583_T7p_71195ee7-008	TGCAATCTCCTTTATGGACTAATGAGGAAAGTGGTGTGAGAGATCCACCAAGAGCTCTTGCCCGTGCCTTCATAGAAGAGAAGGTATGAGGTGATGGTGTAAGAGTAGGAGTCCCTATAGTGAGTCGTATTAAACTGTCTATGTACTCCGTT
NBIPL1_71195ee7-003_RS1334_RS2426_Foxo3__ENSMUST00000105502__4046__30__0.6__74.4018__0.96211_RS3583_T7p_71195ee7-008	TGCAATCTCCTTTATGGACTAATGAGGAAAGTGGTGTGAGATTGAGGATGATAGTTGAGGACCATCTTCACCACCCCCAGAGTGCTCAGGAAGATGGTGTAAGAGTAGGAGTCCCTATAGTGAGTCGTATTAAACTGTCTATGTACTCCGTT
NBIPL1_71195ee7-003_RS2344_Foxo3__ENSMUST00000105502__5133__30__0.53333__71.6566__1_RS2426_RS3583_T7p_71195ee7-008	TGCAATCTCCTTTATGGACTATAGAAGAGAAGGTATGAGGTACCTGCTCAGATGTCTCAACAGACCGGTTCATTGAGGATGATAGTTGAGGAGATGGTGTAAGAGTAGGAGTCCCTATAGTGAGTCGTATTAAACTGTCTATGTACTCCGTT
NBIPL1_71195ee7-003_RS1334_Foxo3__ENSMUST00000105502__4191__30__0.56667__73.7963__1_RS2426_RS2344_T7p_71195ee7-008	TGCAATCTCCTTTATGGACTAATGAGGAAAGTGGTGTGAGACCACAGCCGCGTGGTAACGTACAGATTCCAATTGAGGATGATAGTTGAGGATAGAAGAGAAGGTATGAGGTCCCTATAGTGAGTCGTATTAAACTGTCTATGTACTCCGTT
NBIPL1_71195ee7-003_RS2344_Foxo3__ENSMUST00000105502__4931__30__0.53333__71.1971__1_RS3583_RS1334_T7p_71195ee7-008	TGCAATCTCCTTTATGGACTATAGAAGAGAAGGTATGAGGTGTGGGAGTGCAAATACCCCAGTAGGCATTGAGATGGTGTAAGAGTAGGAGTATGAGGAAAGTGGTGTGAGACCCTATAGTGAGTCGTATTAAACTGTCTATGTACTCCGTT
NBIPL1_71195ee7-003_RS2426_Foxo3__ENSMUST00000105502__1873__30__0.5__71.3694__1_RS3583_RS1334_T7p_71195ee7-008	TGCAATCTCCTTTATGGACTATTGAGGATGATAGTTGAGGACTGGGCAGCAAAGGACATCATTGGATCGTTAGATGGTGTAAGAGTAGGAGTATGAGGAAAGTGGTGTGAGACCCTATAGTGAGTCGTATTAAACTGTCTATGTACTCCGTT
NBIPL1_71195ee7-003_RS2426_Foxo3__ENSMUST00000105502__1738__30__0.53333__70.9451__1_RS2344_RS3583_T7p_71195ee7-008	TGCAATCTCCTTTATGGACTATTGAGGATGATAGTTGAGGAGTCTGAAGCAAGCAGGTCTTGGAGTGTCTGATAGAAGAGAAGGTATGAGGTGATGGTGTAAGAGTAGGAGTCCCTATAGTGAGTCGTATTAAACTGTCTATGTACTCCGTT
NBIPL1_71195ee7-003_RS2344_RS1334_Foxo3__ENSMUST00000105502__6510__30__0.43333__67.5402__1_RS2426_T7p_71195ee7-008	TGCAATCTCCTTTATGGACTATAGAAGAGAAGGTATGAGGTATGAGGAAAGTGGTGTGAGACGAAATTCTAGTTTGTGTGGGGTAGAAGCAATTGAGGATGATAGTTGAGGACCCTATAGTGAGTCGTATTAAACTGTCTATGTACTCCGTT
NBIPL1_71195ee7-003_RS2344_RS3583_Foxo3__ENSMUST00000105502__2393__30__0.53333__69.8118__1_RS1334_T7p_71195ee7-008	TGCAATCTCCTTTATGGACTATAGAAGAGAAGGTATGAGGTGATGGTGTAAGAGTAGGAGTCTCTGTAGGTCTTCCGTCAGTTTGAGGGTCAATGAGGAAAGTGGTGTGAGACCCTATAGTGAGTCGTATTAAACTGTCTATGTACTCCGTT
NBIPL1_71195ee7-003_RS2426_Foxo3__ENSMUST00000105502__3921__30__0.53333__72.9251__1_RS1334_RS3583_T7p_71195ee7-008	TGCAATCTCCTTTATGGACTATTGAGGATGATAGTTGAGGATCAAGCGGGGAGGCCTGTGCTAGAACATTAAATGAGGAAAGTGGTGTGAGAGATGGTGTAAGAGTAGGAGTCCCTATAGTGAGTCGTATTAAACTGTCTATGTACTCCGTT
NBIPL1_71195ee7-003_RS3583_RS2344_Foxo3__ENSMUST00000105502__5762__30__0.43333__69.2437__0.99983_RS2426_T7p_71195ee7-008	TGCAATCTCCTTTATGGACTAGATGGTGTAAGAGTAGGAGTTAGAAGAGAAGGTATGAGGTTTTTGTTTTGTTTTCCCTTAGTCCGGGGGAATTGAGGATGATAGTTGAGGACCCTATAGTGAGTCGTATTAAACTGTCTATGTACTCCGTT
NBIPL1_71195ee7-003_RS2344_Foxo3__ENSMUST00000105502__2004__30__0.6__74.4011__1_RS2426_RS1334_T7p_71195ee7-008	TGCAATCTCCTTTATGGACTATAGAAGAGAAGGTATGAGGTCCAAGGCTGCTGGAGTCACTCAAGCCCATGATTGAGGATGATAGTTGAGGAATGAGGAAAGTGGTGTGAGACCCTATAGTGAGTCGTATTAAACTGTCTATGTACTCCGTT
NBIPL1_71195ee7-003_RS1334_RS2344_Foxo3__ENSMUST00000105502__4553__30__0.46667__69.2774__1_RS3583_T7p_71195ee7-008	TGCAATCTCCTTTATGGACTAATGAGGAAAGTGGTGTGAGATAGAAGAGAAGGTATGAGGTTTTAAACTCAACAGAGAATGCTCAGGGCCCAGATGGTGTAAGAGTAGGAGTCCCTATAGTGAGTCGTATTAAACTGTCTATGTACTCCGTT
NBIPL1_71195ee7-003_RS2426_Foxo3__ENSMUST00000105502__4921__30__0.5__71.9177__1_RS1334_RS3583_T7p_71195ee7-008	TGCAATCTCCTTTATGGACTATTGAGGATGATAGTTGAGGAAAATACCCCAGTAGGCATTGCCGTCCAAGTAATGAGGAAAGTGGTGTGAGAGATGGTGTAAGAGTAGGAGTCCCTATAGTGAGTCGTATTAAACTGTCTATGTACTCCGTT
NBIPL1_71195ee7-003_RS2426_RS2344_Foxo3__ENSMUST00000105502__4510__30__0.5__71.2512__1_RS3583_T7p_71195ee7-008	TGCAATCTCCTTTATGGACTATTGAGGATGATAGTTGAGGATAGAAGAGAAGGTATGAGGTACTTGGGGTTCTCCCTTGTACCTGAGCTTTAGATGGTGTAAGAGTAGGAGTCCCTATAGTGAGTCGTATTAAACTGTCTATGTACTCCGTT
NBIPL1_71195ee7-003_RS1334_Foxo3__ENSMUST00000105502__2750__30__0.46667__67.4729__1_RS2426_RS2344_T7p_71195ee7-008	TGCAATCTCCTTTATGGACTAATGAGGAAAGTGGTGTGAGAGCAGGTTACTGTGTGTAGAAAACTCAGAGGATTGAGGATGATAGTTGAGGATAGAAGAGAAGGTATGAGGTCCCTATAGTGAGTCGTATTAAACTGTCTATGTACTCCGTT
NBIPL1_71195ee7-003_RS3583_RS1334_Foxo3__ENSMUST00000105502__3731__30__0.43333__67.7262__1_RS2344_T7p_71195ee7-008	TGCAATCTCCTTTATGGACTAGATGGTGTAAGAGTAGGAGTATGAGGAAAGTGGTGTGAGACCAGTTTTGTATGTACCAAAGGTGTTCCCAATAGAAGAGAAGGTATGAGGTCCCTATAGTGAGTCGTATTAAACTGTCTATGTACTCCGTT
NBIPL1_71195ee7-003_RS3583_RS2426_Foxo3__ENSMUST00000105502__5808__30__0.4__65.8949__1_RS1334_T7p_71195ee7-008	TGCAATCTCCTTTATGGACTAGATGGTGTAAGAGTAGGAGTTTGAGGATGATAGTTGAGGAGCCAGTCTCTTATTACCTTTCCTTTGTGTTAATGAGGAAAGTGGTGTGAGACCCTATAGTGAGTCGTATTAAACTGTCTATGTACTCCGTT
NBIPL1_71195ee7-003_RS3583_RS2344_Foxo3__ENSMUST00000105502__3313__30__0.53333__71.0088__0.99818_RS2426_T7p_71195ee7-008	TGCAATCTCCTTTATGGACTAGATGGTGTAAGAGTAGGAGTTAGAAGAGAAGGTATGAGGTGGCTCACCTGTAACTCCACGTCTTCTACGAATTGAGGATGATAGTTGAGGACCCTATAGTGAGTCGTATTAAACTGTCTATGTACTCCGTT
NBIPL1_71195ee7-003_RS2426_Foxo3__ENSMUST00000105502__5143__30__0.53333__70.7878__1_RS1334_RS2344_T7p_71195ee7-008	TGCAATCTCCTTTATGGACTATTGAGGATGATAGTTGAGGACCACAAGGTCACCTGCTCAGATGTCTCAACAATGAGGAAAGTGGTGTGAGATAGAAGAGAAGGTATGAGGTCCCTATAGTGAGTCGTATTAAACTGTCTATGTACTCCGTT
NBIPL1_71195ee7-003_RS3583_RS2344_Foxo3__ENSMUST00000105502__6595__30__0.53333__72.3519__1_RS1334_T7p_71195ee7-008	TGCAATCTCCTTTATGGACTAGATGGTGTAAGAGTAGGAGTTAGAAGAGAAGGTATGAGGTCAGTACCCAGAATGCAGCAGGATTGCGTCTAATGAGGAAAGTGGTGTGAGACCCTATAGTGAGTCGTATTAAACTGTCTATGTACTCCGTT
NBIPL1_71195ee7-003_RS3583_Foxo3__ENSMUST00000105502__1371__30__0.6__74.4492__0.9672_RS1334_RS2426_T7p_71195ee7-008	TGCAATCTCCTTTATGGACTAGATGGTGTAAGAGTAGGAGTGACAGGCTGGCAGAGCTGCTGTACAGCATGAATGAGGAAAGTGGTGTGAGATTGAGGATGATAGTTGAGGACCCTATAGTGAGTCGTATTAAACTGTCTATGTACTCCGTT
NBIPL1_71195ee7-003_RS3583_Foxo3__ENSMUST00000105502__2173__30__0.46667__69.5098__1_RS2426_RS2344_T7p_71195ee7-008	TGCAATCTCCTTTATGGACTAGATGGTGTAAGAGTAGGAGTACATTCCAAGCTCCCATTGAACATGTCCAGATTGAGGATGATAGTTGAGGATAGAAGAGAAGGTATGAGGTCCCTATAGTGAGTCGTATTAAACTGTCTATGTACTCCGTT
NBIPL1_71195ee7-003_RS1496_RS2287_Foxp1__ENSMUST00000177437__334__30__0.6__74.9234__1_RS2232_T7p_71195ee7-008	TGCAATCTCCTTTATGGACTAAGGTAATGAGTTAGAGGTGAGTTGGTGATTGGGAGAGTATGCTGCTGCTGGAAAGCCAACTGCTGGGTAGAGATTTGGGATTGAGGAGGATCCCTATAGTGAGTCGTATTAAACTGTCTATGTACTCCGTT
NBIPL1_71195ee7-003_RS2232_RS2397_Foxp1__ENSMUST00000177437__1348__30__0.4__66.7255__1_RS1496_T7p_71195ee7-008	TGCAATCTCCTTTATGGACTAGATTTGGGATTGAGGAGGATAGGTTAGTTTGGGAGTGGAAAACACTTGTGGAGACTAAGATTATGACGCAAAGGTAATGAGTTAGAGGTGACCCTATAGTGAGTCGTATTAAACTGTCTATGTACTCCGTT
NBIPL1_71195ee7-003_RS1496_Foxp1__ENSMUST00000177437__1191__30__0.4__67.0372__1_RS2287_RS2397_T7p_71195ee7-008	TGCAATCTCCTTTATGGACTAAGGTAATGAGTTAGAGGTGAATATGTAAATGGTGGTCTAACTTCCGCGTTAGTTGGTGATTGGGAGAGTATAGGTTAGTTTGGGAGTGGAACCCTATAGTGAGTCGTATTAAACTGTCTATGTACTCCGTT
NBIPL1_71195ee7-003_RS2287_RS2397_Foxp1__ENSMUST00000177437__2347__30__0.43333__67.7765__1_RS2232_T7p_71195ee7-008	TGCAATCTCCTTTATGGACTAGTTGGTGATTGGGAGAGTATAGGTTAGTTTGGGAGTGGAAAAGTGAGTAAAGGCAGTGGTATCAACATGCAGATTTGGGATTGAGGAGGATCCCTATAGTGAGTCGTATTAAACTGTCTATGTACTCCGTT
NBIPL1_71195ee7-003_RS1496_Foxp1__ENSMUST00000177437__696__30__0.6__74.3101__0.97807_RS2232_RS2287_T7p_71195ee7-008	TGCAATCTCCTTTATGGACTAAGGTAATGAGTTAGAGGTGAATGTCCATAGAGAGGGTGGCTGTGGGGGTGAGATTTGGGATTGAGGAGGATGTTGGTGATTGGGAGAGTATCCCTATAGTGAGTCGTATTAAACTGTCTATGTACTCCGTT
NBIPL1_71195ee7-003_RS1496_RS2232_Foxp1__ENSMUST00000177437__378__30__0.6__74.3813__0.87316_RS2397_T7p_71195ee7-008	TGCAATCTCCTTTATGGACTAAGGTAATGAGTTAGAGGTGAGATTTGGGATTGAGGAGGATGAGAGACAAGAGGTGCTGCTGCTGCAGCTGAAGGTTAGTTTGGGAGTGGAACCCTATAGTGAGTCGTATTAAACTGTCTATGTACTCCGTT
NBIPL1_71195ee7-003_RS2397_RS2287_Foxp1__ENSMUST00000177437__999__30__0.5__69.1643__0.98356_RS1496_T7p_71195ee7-008	TGCAATCTCCTTTATGGACTAAGGTTAGTTTGGGAGTGGAAGTTGGTGATTGGGAGAGTATAGTATGAGGTAAGCTCTGTGGAGAAGCCTCAAGGTAATGAGTTAGAGGTGACCCTATAGTGAGTCGTATTAAACTGTCTATGTACTCCGTT
NBIPL1_71195ee7-003_RS2397_RS2287_Foxp1__ENSMUST00000177437__2212__30__0.56667__74.8536__1_RS2232_T7p_71195ee7-008	TGCAATCTCCTTTATGGACTAAGGTTAGTTTGGGAGTGGAAGTTGGTGATTGGGAGAGTATCATCAGCCGGGCGAAGCTGCAGTTCAAAGTAGATTTGGGATTGAGGAGGATCCCTATAGTGAGTCGTATTAAACTGTCTATGTACTCCGTT
NBIPL1_71195ee7-003_RS2232_Foxp1__ENSMUST00000177437__1073__30__0.6__74.592__0.96089_RS1496_RS2287_T7p_71195ee7-008	TGCAATCTCCTTTATGGACTAGATTTGGGATTGAGGAGGATGTGTGCATGCTGGTGGTGGTGATGACGGAGAAGGTAATGAGTTAGAGGTGAGTTGGTGATTGGGAGAGTATCCCTATAGTGAGTCGTATTAAACTGTCTATGTACTCCGTT
NBIPL1_71195ee7-003_RS2397_Foxp1__ENSMUST00000177437__2411__30__0.53333__72.356__0.97637_RS1496_RS2232_T7p_71195ee7-008	TGCAATCTCCTTTATGGACTAAGGTTAGTTTGGGAGTGGAAAATACACACACAAAGGCCTTCCCCCATCCCAAGGTAATGAGTTAGAGGTGAGATTTGGGATTGAGGAGGATCCCTATAGTGAGTCGTATTAAACTGTCTATGTACTCCGTT
NBIPL1_71195ee7-003_RS1496_Foxp1__ENSMUST00000177437__2401__30__0.6__74.6339__1_RS2287_RS2397_T7p_71195ee7-008	TGCAATCTCCTTTATGGACTAAGGTAATGAGTTAGAGGTGACAAAGGCCTTCCCCCATCCCAACTGGAAGCAGTTGGTGATTGGGAGAGTATAGGTTAGTTTGGGAGTGGAACCCTATAGTGAGTCGTATTAAACTGTCTATGTACTCCGTT
NBIPL1_71195ee7-003_RS2397_Foxp1__ENSMUST00000177437__903__30__0.46667__69.7333__0.95727_RS2232_RS2287_T7p_71195ee7-008	TGCAATCTCCTTTATGGACTAAGGTTAGTTTGGGAGTGGAATGTAGACTTCACATGCAGGTGGGTCATCATAGATTTGGGATTGAGGAGGATGTTGGTGATTGGGAGAGTATCCCTATAGTGAGTCGTATTAAACTGTCTATGTACTCCGTT
NBIPL1_71195ee7-003_RS2287_RS1496_Foxp1__ENSMUST00000177437__649__30__0.53333__73.0734__1_RS2232_T7p_71195ee7-008	TGCAATCTCCTTTATGGACTAGTTGGTGATTGGGAGAGTATAGGTAATGAGTTAGAGGTGATTTCCCTTTTGGGAGTGTGGACCGAGAGCTAGATTTGGGATTGAGGAGGATCCCTATAGTGAGTCGTATTAAACTGTCTATGTACTCCGTT
NBIPL1_71195ee7-003_RS2232_RS1496_Foxp1__ENSMUST00000177437__639__30__0.6__74.6663__1_RS2397_T7p_71195ee7-008	TGCAATCTCCTTTATGGACTAGATTTGGGATTGAGGAGGATAGGTAATGAGTTAGAGGTGAGGGAGTGTGGACCGAGAGCTGTCCATTGGTAAGGTTAGTTTGGGAGTGGAACCCTATAGTGAGTCGTATTAAACTGTCTATGTACTCCGTT
NBIPL1_71195ee7-003_RS1496_RS2397_Foxp1__ENSMUST00000177437__1106__30__0.6__74.2866__1_RS2287_T7p_71195ee7-008	TGCAATCTCCTTTATGGACTAAGGTAATGAGTTAGAGGTGAAGGTTAGTTTGGGAGTGGAATTGTCTGAGTACCGCCTGCGGATAGGTCCCAGTTGGTGATTGGGAGAGTATCCCTATAGTGAGTCGTATTAAACTGTCTATGTACTCCGTT
NBIPL1_71195ee7-003_RS2397_Foxp1__ENSMUST00000177437__2131__30__0.43333__66.7188__1_RS2232_RS2287_T7p_71195ee7-008	TGCAATCTCCTTTATGGACTAAGGTTAGTTTGGGAGTGGAACAAAGAGGAAAATCCCAAGTACCAAACAGGAGATTTGGGATTGAGGAGGATGTTGGTGATTGGGAGAGTATCCCTATAGTGAGTCGTATTAAACTGTCTATGTACTCCGTT
NBIPL1_71195ee7-003_RS1496_RS2232_Foxp1__ENSMUST00000177437__2192__30__0.4__66.4734__1_RS2287_T7p_71195ee7-008	TGCAATCTCCTTTATGGACTAAGGTAATGAGTTAGAGGTGAGATTTGGGATTGAGGAGGATAGTTCAAAGTCTGCTGCTAAAAGTGAATCCAGTTGGTGATTGGGAGAGTATCCCTATAGTGAGTCGTATTAAACTGTCTATGTACTCCGTT
NBIPL1_71195ee7-003_RS1496_Foxp1__ENSMUST00000177437__474__30__0.56667__73.6534__1_RS2232_RS2397_T7p_71195ee7-008	TGCAATCTCCTTTATGGACTAAGGTAATGAGTTAGAGGTGAGAGCTGCTGCAGTTCCGTTGGAATCATGCCAGATTTGGGATTGAGGAGGATAGGTTAGTTTGGGAGTGGAACCCTATAGTGAGTCGTATTAAACTGTCTATGTACTCCGTT
NBIPL1_71195ee7-003_RS2287_Foxp1__ENSMUST00000177437__544__30__0.56667__73.921__0.90514_RS1496_RS2397_T7p_71195ee7-008	TGCAATCTCCTTTATGGACTAGTTGGTGATTGGGAGAGTATTCAGGTCTAGGCTGCTGTGGTTGCTGCTTGAAGGTAATGAGTTAGAGGTGAAGGTTAGTTTGGGAGTGGAACCCTATAGTGAGTCGTATTAAACTGTCTATGTACTCCGTT
NBIPL1_71195ee7-003_RS2287_Foxp1__ENSMUST00000177437__716__30__0.56667__72.8214__1_RS2397_RS2232_T7p_71195ee7-008	TGCAATCTCCTTTATGGACTAGTTGGTGATTGGGAGAGTATCCTGGCCACTTGCATACGCCATGTCCATAGAAGGTTAGTTTGGGAGTGGAAGATTTGGGATTGAGGAGGATCCCTATAGTGAGTCGTATTAAACTGTCTATGTACTCCGTT
NBIPL1_71195ee7-003_RS2232_Foxp1__ENSMUST00000177437__1734__30__0.6__74.2223__1_RS2287_RS1496_T7p_71195ee7-008	TGCAATCTCCTTTATGGACTAGATTTGGGATTGAGGAGGATTAAGGACAGAGGGCCTTCAGCTTCCTCGGGAGTTGGTGATTGGGAGAGTATAGGTAATGAGTTAGAGGTGACCCTATAGTGAGTCGTATTAAACTGTCTATGTACTCCGTT
NBIPL1_71195ee7-003_RS2397_RS2232_Foxp1__ENSMUST00000177437__1937__30__0.4__66.1202__1_RS1496_T7p_71195ee7-008	TGCAATCTCCTTTATGGACTAAGGTTAGTTTGGGAGTGGAAGATTTGGGATTGAGGAGGATCACTGCTAACTTTTGACGTGGTTTCTTTTCAAGGTAATGAGTTAGAGGTGACCCTATAGTGAGTCGTATTAAACTGTCTATGTACTCCGTT
NBIPL1_71195ee7-003_RS1496_RS2397_Foxp1__ENSMUST00000177437__1459__30__0.4__65.3343__1_RS2287_T7p_71195ee7-008	TGCAATCTCCTTTATGGACTAAGGTAATGAGTTAGAGGTGAAGGTTAGTTTGGGAGTGGAAGCATGTTTTTAATAAGGGAAGGGTTACCACAGTTGGTGATTGGGAGAGTATCCCTATAGTGAGTCGTATTAAACTGTCTATGTACTCCGTT
NBIPL1_71195ee7-003_RS2397_RS2287_Foxp1__ENSMUST00000177437__781__30__0.46667__69.9673__1_RS2232_T7p_71195ee7-008	TGCAATCTCCTTTATGGACTAAGGTTAGTTTGGGAGTGGAAGTTGGTGATTGGGAGAGTATCCAGCGCATGCTCACTGTTGAGATGTTTTAAGATTTGGGATTGAGGAGGATCCCTATAGTGAGTCGTATTAAACTGTCTATGTACTCCGTT
NBIPL1_71195ee7-003_RS1496_RS2287_Foxp1__ENSMUST00000177437__454__30__0.6__74.1393__1_RS2232_T7p_71195ee7-008	TGCAATCTCCTTTATGGACTAAGGTAATGAGTTAGAGGTGAGTTGGTGATTGGGAGAGTATGAATCATGCCTTGAGCGAGGGGTTGGAGGGAGATTTGGGATTGAGGAGGATCCCTATAGTGAGTCGTATTAAACTGTCTATGTACTCCGTT
NBIPL1_71195ee7-003_RS1496_RS2232_Foxp1__ENSMUST00000177437__484__30__0.53333__71.736__1_RS2397_T7p_71195ee7-008	TGCAATCTCCTTTATGGACTAAGGTAATGAGTTAGAGGTGAGATTTGGGATTGAGGAGGATCTTCTTTCCAGAGCTGCTGCAGTTCCGTTGAAGGTTAGTTTGGGAGTGGAACCCTATAGTGAGTCGTATTAAACTGTCTATGTACTCCGTT
NBIPL1_71195ee7-003_RS2397_Foxp1__ENSMUST00000177437__1564__30__0.53333__71.8545__1_RS1496_RS2287_T7p_71195ee7-008	TGCAATCTCCTTTATGGACTAAGGTTAGTTTGGGAGTGGAAGAGTGGGATTTCCCATGGAAGCGGTAGTGTAAGGTAATGAGTTAGAGGTGAGTTGGTGATTGGGAGAGTATCCCTATAGTGAGTCGTATTAAACTGTCTATGTACTCCGTT
NBIPL1_71195ee7-003_RS2397_Foxp1__ENSMUST00000177437__1654__30__0.56667__73.6583__1_RS2232_RS2287_T7p_71195ee7-008	TGCAATCTCCTTTATGGACTAAGGTTAGTTTGGGAGTGGAAATCTGCCTGGACTGCTGTCACTCTCGTTGCAGATTTGGGATTGAGGAGGATGTTGGTGATTGGGAGAGTATCCCTATAGTGAGTCGTATTAAACTGTCTATGTACTCCGTT
NBIPL1_71195ee7-003_RS2232_Foxp1__ENSMUST00000177437__2296__30__0.6__74.9821__1_RS2287_RS1496_T7p_71195ee7-008	TGCAATCTCCTTTATGGACTAGATTTGGGATTGAGGAGGATCCACTGGAGTCTTGAACTCGGGCGAAGGCTAGTTGGTGATTGGGAGAGTATAGGTAATGAGTTAGAGGTGACCCTATAGTGAGTCGTATTAAACTGTCTATGTACTCCGTT
NBIPL1_71195ee7-003_RS2232_RS1496_Foxp1__ENSMUST00000177437__263__30__0.46667__69.8913__1_RS2397_T7p_71195ee7-008	TGCAATCTCCTTTATGGACTAGATTTGGGATTGAGGAGGATAGGTAATGAGTTAGAGGTGATGTTGGAGAAGTTGAAGCTGCAACTGTTCCAAGGTTAGTTTGGGAGTGGAACCCTATAGTGAGTCGTATTAAACTGTCTATGTACTCCGTT
NBIPL1_71195ee7-003_RS2397_RS2287_Foxp1__ENSMUST00000177437__354__30__0.6__74.8462__0.95447_RS1496_T7p_71195ee7-008	TGCAATCTCCTTTATGGACTAAGGTTAGTTTGGGAGTGGAAGTTGGTGATTGGGAGAGTATCAGCTGCTGCATCTGGAGAAGCTGCTGCTGAAGGTAATGAGTTAGAGGTGACCCTATAGTGAGTCGTATTAAACTGTCTATGTACTCCGTT
NBIPL1_71195ee7-003_RS2287_Foxp1__ENSMUST00000177437__210__30__0.56667__74.7927__1_RS2397_RS2232_T7p_71195ee7-008	TGCAATCTCCTTTATGGACTAGTTGGTGATTGGGAGAGTATAAGCTGCTGTTGAAGCATGAGGGCCTGCTGAAGGTTAGTTTGGGAGTGGAAGATTTGGGATTGAGGAGGATCCCTATAGTGAGTCGTATTAAACTGTCTATGTACTCCGTT
NBIPL1_71195ee7-003_RS2232_RS2287_Foxp1__ENSMUST00000177437__893__30__0.56667__74.5009__0.98956_RS1496_T7p_71195ee7-008	TGCAATCTCCTTTATGGACTAGATTTGGGATTGAGGAGGATGTTGGTGATTGGGAGAGTATACATGCAGGTGGGTCATCATGGCTTGCAGGAAGGTAATGAGTTAGAGGTGACCCTATAGTGAGTCGTATTAAACTGTCTATGTACTCCGTT
NBIPL1_71195ee7-003_RS1496_RS2397_Foxp1__ENSMUST00000177437__1754__30__0.5__70.3555__0.984_RS2232_T7p_71195ee7-008	TGCAATCTCCTTTATGGACTAAGGTAATGAGTTAGAGGTGAAGGTTAGTTTGGGAGTGGAACTGTGGTTGGCTGTTGTCACTAAGGACAGAAGATTTGGGATTGAGGAGGATCCCTATAGTGAGTCGTATTAAACTGTCTATGTACTCCGTT
NBIPL1_71195ee7-003_RS2287_Foxp1__ENSMUST00000177437__1156__30__0.4__67.3866__1_RS1496_RS2397_T7p_71195ee7-008	TGCAATCTCCTTTATGGACTAGTTGGTGATTGGGAGAGTATAAAATTCTTGGTTCTGCGCAATATCTGCTGAAGGTAATGAGTTAGAGGTGAAGGTTAGTTTGGGAGTGGAACCCTATAGTGAGTCGTATTAAACTGTCTATGTACTCCGTT
NBIPL1_71195ee7-003_RS2232_RS2287_Foxp1__ENSMUST00000177437__1448__30__0.4__66.4136__1_RS2397_T7p_71195ee7-008	TGCAATCTCCTTTATGGACTAGATTTGGGATTGAGGAGGATGTTGGTGATTGGGAGAGTATATAAGGGAAGGGTTACCACTGATCTTTTGTAAGGTTAGTTTGGGAGTGGAACCCTATAGTGAGTCGTATTAAACTGTCTATGTACTCCGTT
NBIPL1_71195ee7-003_RS2287_RS1496_Foxp1__ENSMUST00000177437__564__30__0.56667__71.6123__1_RS2232_T7p_71195ee7-008	TGCAATCTCCTTTATGGACTAGTTGGTGATTGGGAGAGTATAGGTAATGAGTTAGAGGTGAGGACGAGACACATGTGCTGGTCAGGTCTAGAGATTTGGGATTGAGGAGGATCCCTATAGTGAGTCGTATTAAACTGTCTATGTACTCCGTT
NBIPL1_71195ee7-003_RS1496_RS2397_Foxp1__ENSMUST00000177437__1338__30__0.4__65.7829__0.83996_RS2232_T7p_71195ee7-008	TGCAATCTCCTTTATGGACTAAGGTAATGAGTTAGAGGTGAAGGTTAGTTTGGGAGTGGAAGAGACTAAGATTATGACGCACTGCATTCTTAGATTTGGGATTGAGGAGGATCCCTATAGTGAGTCGTATTAAACTGTCTATGTACTCCGTT
NBIPL1_71195ee7-003_RS2287_RS1496_Foxp1__ENSMUST00000177437__881__30__0.53333__73.0933__1_RS2397_T7p_71195ee7-008	TGCAATCTCCTTTATGGACTAGTTGGTGATTGGGAGAGTATAGGTAATGAGTTAGAGGTGAGTCATCATGGCTTGCAGGCGCTCTTTGTCTAAGGTTAGTTTGGGAGTGGAACCCTATAGTGAGTCGTATTAAACTGTCTATGTACTCCGTT
NBIPL1_71195ee7-003_RS2397_Foxp1__ENSMUST00000177437__841__30__0.43333__67.5544__1_RS2287_RS2232_T7p_71195ee7-008	TGCAATCTCCTTTATGGACTAAGGTTAGTTTGGGAGTGGAAGTAGCTCTAACTGCTGTACAACCTGCATTTAGTTGGTGATTGGGAGAGTATGATTTGGGATTGAGGAGGATCCCTATAGTGAGTCGTATTAAACTGTCTATGTACTCCGTT
NBIPL1_71195ee7-003_RS2232_Foxp1__ENSMUST00000177437__1328__30__0.5__72.4596__0.88797_RS2287_RS1496_T7p_71195ee7-008	TGCAATCTCCTTTATGGACTAGATTTGGGATTGAGGAGGATTTATGACGCACTGCATTCTTCCACGTGGCTAGTTGGTGATTGGGAGAGTATAGGTAATGAGTTAGAGGTGACCCTATAGTGAGTCGTATTAAACTGTCTATGTACTCCGTT
NBIPL1_71195ee7-003_RS2397_RS2232_Foxp1__ENSMUST00000177437__1554__30__0.5__70.2681__1_RS1496_T7p_71195ee7-008	TGCAATCTCCTTTATGGACTAAGGTTAGTTTGGGAGTGGAAGATTTGGGATTGAGGAGGATTCCCATGGAAGCGGTAGTGTACAGAGGTATAAGGTAATGAGTTAGAGGTGACCCTATAGTGAGTCGTATTAAACTGTCTATGTACTCCGTT
NBIPL1_71195ee7-003_RS1496_RS2397_Foxp1__ENSMUST00000177437__1136__30__0.4__67.2941__1_RS2287_T7p_71195ee7-008	TGCAATCTCCTTTATGGACTAAGGTAATGAGTTAGAGGTGAAGGTTAGTTTGGGAGTGGAAATATCTGCTGAAGAAATGGGCACGTTGTATAGTTGGTGATTGGGAGAGTATCCCTATAGTGAGTCGTATTAAACTGTCTATGTACTCCGTT
NBIPL1_71195ee7-003_RS2232_RS2397_Foxp1__ENSMUST00000177437__110__30__0.5__68.3582__1_RS2287_T7p_71195ee7-008	TGCAATCTCCTTTATGGACTAGATTTGGGATTGAGGAGGATAGGTTAGTTTGGGAGTGGAAGGAGTGATAACCTGAGGTGTCATCATAGCCAGTTGGTGATTGGGAGAGTATCCCTATAGTGAGTCGTATTAAACTGTCTATGTACTCCGTT
NBIPL1_71195ee7-003_RS2232_Foxp1__ENSMUST00000177437__706__30__0.56667__73.3296__1_RS2287_RS1496_T7p_71195ee7-008	TGCAATCTCCTTTATGGACTAGATTTGGGATTGAGGAGGATTGCATACGCCATGTCCATAGAGAGGGTGGCAGTTGGTGATTGGGAGAGTATAGGTAATGAGTTAGAGGTGACCCTATAGTGAGTCGTATTAAACTGTCTATGTACTCCGTT
NBIPL1_71195ee7-003_RS2232_Foxp1__ENSMUST00000177437__140__30__0.5__72.5708__0.97303_RS2397_RS1496_T7p_71195ee7-008	TGCAATCTCCTTTATGGACTAGATTTGGGATTGAGGAGGATTGCTGCTGGAGGATCTGCTGCATTTGTTGAAAGGTTAGTTTGGGAGTGGAAAGGTAATGAGTTAGAGGTGACCCTATAGTGAGTCGTATTAAACTGTCTATGTACTCCGTT
NBIPL1_71195ee7-003_RS2287_Foxp1__ENSMUST00000177437__1398__30__0.46667__69.4041__1_RS1496_RS2397_T7p_71195ee7-008	TGCAATCTCCTTTATGGACTAGTTGGTGATTGGGAGAGTATTACTTCATCCACTGTCCATACTGCCCCTTTAAGGTAATGAGTTAGAGGTGAAGGTTAGTTTGGGAGTGGAACCCTATAGTGAGTCGTATTAAACTGTCTATGTACTCCGTT
NBIPL1_71195ee7-003_RS2232_RS2287_Foxp1__ENSMUST00000177437__2202__30__0.5__71.7162__1_RS2397_T7p_71195ee7-008	TGCAATCTCCTTTATGGACTAGATTTGGGATTGAGGAGGATGTTGGTGATTGGGAGAGTATGCGAAGCTGCAGTTCAAAGTCTGCTGCTAAAAGGTTAGTTTGGGAGTGGAACCCTATAGTGAGTCGTATTAAACTGTCTATGTACTCCGTT
NBIPL1_71195ee7-003_RS2287_Foxp1__ENSMUST00000177437__524__30__0.53333__73.1946__1_RS2232_RS1496_T7p_71195ee7-008	TGCAATCTCCTTTATGGACTAGTTGGTGATTGGGAGAGTATTTGCTGCTTGTGGTTTCCTCTGCAGTGTGGAGATTTGGGATTGAGGAGGATAGGTAATGAGTTAGAGGTGACCCTATAGTGAGTCGTATTAAACTGTCTATGTACTCCGTT
NBIPL1_71195ee7-003_RS2397_RS1496_Foxp1__ENSMUST00000177437__1634__30__0.6__74.8158__0.99962_RS2232_T7p_71195ee7-008	TGCAATCTCCTTTATGGACTAAGGTTAGTTTGGGAGTGGAAAGGTAATGAGTTAGAGGTGACTCTCGTTGCTGTTGGTGTGCTCCATGGCCAGATTTGGGATTGAGGAGGATCCCTATAGTGAGTCGTATTAAACTGTCTATGTACTCCGTT
NBIPL1_71195ee7-003_RS2397_Foxp1__ENSMUST00000177437__669__30__0.53333__72.7283__1_RS1496_RS2287_T7p_71195ee7-008	TGCAATCTCCTTTATGGACTAAGGTTAGTTTGGGAGTGGAAGTGCTCCTCGTGGGACAAGCTTTCCCTTTTAAGGTAATGAGTTAGAGGTGAGTTGGTGATTGGGAGAGTATCCCTATAGTGAGTCGTATTAAACTGTCTATGTACTCCGTT
NBIPL1_71195ee7-003_RS2397_Foxp1__ENSMUST00000177437__1987__30__0.4__65.929__1_RS2232_RS2287_T7p_71195ee7-008	TGCAATCTCCTTTATGGACTAAGGTTAGTTTGGGAGTGGAAAAAATGTAGCGAAAATCCTCCAGACTGTACAGATTTGGGATTGAGGAGGATGTTGGTGATTGGGAGAGTATCCCTATAGTGAGTCGTATTAAACTGTCTATGTACTCCGTT
NBIPL1_71195ee7-003_RS2287_Foxp1__ENSMUST00000177437__1166__30__0.4__67.3305__1_RS1496_RS2232_T7p_71195ee7-008	TGCAATCTCCTTTATGGACTAGTTGGTGATTGGGAGAGTATGCGTTCTTATAAAATTCTTGGTTCTGCGCAAAGGTAATGAGTTAGAGGTGAGATTTGGGATTGAGGAGGATCCCTATAGTGAGTCGTATTAAACTGTCTATGTACTCCGTT
NBIPL1_71195ee7-003_RS2397_RS1496_Foxp1__ENSMUST00000177437__1146__30__0.46667__68.8562__1_RS2232_T7p_71195ee7-008	TGCAATCTCCTTTATGGACTAAGGTTAGTTTGGGAGTGGAAAGGTAATGAGTTAGAGGTGAGTTCTGCGCAATATCTGCTGAAGAAATGGGAGATTTGGGATTGAGGAGGATCCCTATAGTGAGTCGTATTAAACTGTCTATGTACTCCGTT
NBIPL1_71195ee7-003_RS1496_Foxp1__ENSMUST00000177437__1307__30__0.56667__74.8694__1_RS2397_RS2287_T7p_71195ee7-008	TGCAATCTCCTTTATGGACTAAGGTAATGAGTTAGAGGTGACACGTGGCTGCATTGCGTCGGAAGTAAGCAAAGGTTAGTTTGGGAGTGGAAGTTGGTGATTGGGAGAGTATCCCTATAGTGAGTCGTATTAAACTGTCTATGTACTCCGTT
NBIPL1_71195ee7-003_RS2232_Foxp1__ENSMUST00000177437__2316__30__0.56667__74.7287__1_RS2287_RS2397_T7p_71195ee7-008	TGCAATCTCCTTTATGGACTAGATTTGGGATTGAGGAGGATGCGCTGTGCAAAAAGGTCGTCCACTGGAGTAGTTGGTGATTGGGAGAGTATAGGTTAGTTTGGGAGTGGAACCCTATAGTGAGTCGTATTAAACTGTCTATGTACTCCGTT
NBIPL1_71195ee7-003_RS2287_RS1496_Foxp1__ENSMUST00000177437__831__30__0.43333__67.3__1_RS2232_T7p_71195ee7-008	TGCAATCTCCTTTATGGACTAGTTGGTGATTGGGAGAGTATAGGTAATGAGTTAGAGGTGACTGCTGTACAACCTGCATTTGTACTCTACAAGATTTGGGATTGAGGAGGATCCCTATAGTGAGTCGTATTAAACTGTCTATGTACTCCGTT
NBIPL1_71195ee7-003_RS2232_Foxp1__ENSMUST00000177437__396__30__0.6__74.3225__1_RS1496_RS2397_T7p_71195ee7-008	TGCAATCTCCTTTATGGACTAGATTTGGGATTGAGGAGGATTAGGAGGCCTTGGCGCTGGAGAGACAAGAGAAGGTAATGAGTTAGAGGTGAAGGTTAGTTTGGGAGTGGAACCCTATAGTGAGTCGTATTAAACTGTCTATGTACTCCGTT
NBIPL1_71195ee7-003_RS1496_RS2397_Foxp1__ENSMUST00000177437__989__30__0.56667__73.0046__1_RS2287_T7p_71195ee7-008	TGCAATCTCCTTTATGGACTAAGGTAATGAGTTAGAGGTGAAGGTTAGTTTGGGAGTGGAAAAGCTCTGTGGAGAAGCCTCTGAGGCAGACAGTTGGTGATTGGGAGAGTATCCCTATAGTGAGTCGTATTAAACTGTCTATGTACTCCGTT
NBIPL1_71195ee7-003_RS2397_RS2287_Foxp1__ENSMUST00000177437__751__30__0.56667__74.2879__1_RS2232_T7p_71195ee7-008	TGCAATCTCCTTTATGGACTAAGGTTAGTTTGGGAGTGGAAGTTGGTGATTGGGAGAGTATGAAAGGCTGGGAAGTCGTCACAAACCGCCTAGATTTGGGATTGAGGAGGATCCCTATAGTGAGTCGTATTAAACTGTCTATGTACTCCGTT
NBIPL1_71195ee7-003_RS2232_RS2287_Foxp1__ENSMUST00000177437__514__30__0.53333__73.7124__0.96866_RS1496_T7p_71195ee7-008	TGCAATCTCCTTTATGGACTAGATTTGGGATTGAGGAGGATGTTGGTGATTGGGAGAGTATTGGTTTCCTCTGCAGTGTGGGCACTTGTCAAAGGTAATGAGTTAGAGGTGACCCTATAGTGAGTCGTATTAAACTGTCTATGTACTCCGTT
NBIPL1_71195ee7-003_RS2397_RS1496_Foxp1__ENSMUST00000177437__821__30__0.43333__67.5544__1_RS2232_T7p_71195ee7-008	TGCAATCTCCTTTATGGACTAAGGTTAGTTTGGGAGTGGAAAGGTAATGAGTTAGAGGTGAACCTGCATTTGTACTCTACATTGAGCTGTGAGATTTGGGATTGAGGAGGATCCCTATAGTGAGTCGTATTAAACTGTCTATGTACTCCGTT
NBIPL1_71195ee7-003_RS1496_RS2397_Foxp1__ENSMUST00000177437__969__30__0.53333__72.3772__0.99709_RS2287_T7p_71195ee7-008	TGCAATCTCCTTTATGGACTAAGGTAATGAGTTAGAGGTGAAGGTTAGTTTGGGAGTGGAATGAGGCAGACTTGGAGAGGGTGACACTTGAAGTTGGTGATTGGGAGAGTATCCCTATAGTGAGTCGTATTAAACTGTCTATGTACTCCGTT
NBIPL1_71195ee7-003_RS2397_Foxp1__ENSMUST00000177437__494__30__0.53333__71.9087__1_RS2232_RS2287_T7p_71195ee7-008	TGCAATCTCCTTTATGGACTAAGGTTAGTTTGGGAGTGGAAGCACTTGTCACTTCTTTCCAGAGCTGCTGCAGATTTGGGATTGAGGAGGATGTTGGTGATTGGGAGAGTATCCCTATAGTGAGTCGTATTAAACTGTCTATGTACTCCGTT
NBIPL1_71195ee7-003_RS2287_RS1496_Foxp1__ENSMUST00000177437__741__30__0.6__74.5178__1_RS2232_T7p_71195ee7-008	TGCAATCTCCTTTATGGACTAGTTGGTGATTGGGAGAGTATAGGTAATGAGTTAGAGGTGAGAAGTCGTCACAAACCGCCTCACAGCCTGGAGATTTGGGATTGAGGAGGATCCCTATAGTGAGTCGTATTAAACTGTCTATGTACTCCGTT
NBIPL1_71195ee7-003_RS1496_Foxp1__ENSMUST00000177437__1764__30__0.46667__69.9211__1_RS2232_RS2397_T7p_71195ee7-008	TGCAATCTCCTTTATGGACTAAGGTAATGAGTTAGAGGTGAAAAATCTGGACTGTGGTTGGCTGTTGTCACAGATTTGGGATTGAGGAGGATAGGTTAGTTTGGGAGTGGAACCCTATAGTGAGTCGTATTAAACTGTCTATGTACTCCGTT
NBIPL1_71195ee7-003_RS2397_RS1496_Foxp1__ENSMUST00000177437__1512__30__0.5__69.9073__1_RS2287_T7p_71195ee7-008	TGCAATCTCCTTTATGGACTAAGGTTAGTTTGGGAGTGGAAAGGTAATGAGTTAGAGGTGACATGGAAGCCTGTAAAGCTGCATTGAGAGGAGTTGGTGATTGGGAGAGTATCCCTATAGTGAGTCGTATTAAACTGTCTATGTACTCCGTT
NBIPL1_71195ee7-003_RS2232_Foxp1__ENSMUST00000177437__1674__30__0.6__74.4648__1_RS2287_RS2397_T7p_71195ee7-008	TGCAATCTCCTTTATGGACTAGATTTGGGATTGAGGAGGATGTGCACAGCTTGCATAGGGGATCTGCCTGGAGTTGGTGATTGGGAGAGTATAGGTTAGTTTGGGAGTGGAACCCTATAGTGAGTCGTATTAAACTGTCTATGTACTCCGTT
NBIPL1_71195ee7-003_RS1496_RS2287_Foxp1__ENSMUST00000177437__1522__30__0.46667__68.947__1_RS2232_T7p_71195ee7-008	TGCAATCTCCTTTATGGACTAAGGTAATGAGTTAGAGGTGAGTTGGTGATTGGGAGAGTATTATTCTCAGCCATGGAAGCCTGTAAAGCTGAGATTTGGGATTGAGGAGGATCCCTATAGTGAGTCGTATTAAACTGTCTATGTACTCCGTT
NBIPL1_71195ee7-003_RS1496_RS2232_Foxp1__ENSMUST00000177437__1418__30__0.5__69.4659__1_RS2397_T7p_71195ee7-008	TGCAATCTCCTTTATGGACTAAGGTAATGAGTTAGAGGTGAGATTTGGGATTGAGGAGGATGGCCTCCGTTTTTGGAACTCTACTTCATCCAAGGTTAGTTTGGGAGTGGAACCCTATAGTGAGTCGTATTAAACTGTCTATGTACTCCGTT
NBIPL1_71195ee7-003_RS2287_Foxp1__ENSMUST00000177437__1297__30__0.46667__69.4377__1_RS1496_RS2397_T7p_71195ee7-008	TGCAATCTCCTTTATGGACTAGTTGGTGATTGGGAGAGTATCATTGCGTCGGAAGTAAGCAAACATTCGTGAAGGTAATGAGTTAGAGGTGAAGGTTAGTTTGGGAGTGGAACCCTATAGTGAGTCGTATTAAACTGTCTATGTACTCCGTT
NBIPL1_71195ee7-003_RS2232_Foxp1__ENSMUST00000177437__504__30__0.5__72.4113__0.96866_RS2397_RS2287_T7p_71195ee7-008	TGCAATCTCCTTTATGGACTAGATTTGGGATTGAGGAGGATTGCAGTGTGGGCACTTGTCACTTCTTTCCAAAGGTTAGTTTGGGAGTGGAAGTTGGTGATTGGGAGAGTATCCCTATAGTGAGTCGTATTAAACTGTCTATGTACTCCGTT
NBIPL1_71195ee7-003_RS3583_Foxp3__ENSMUST00000045566__3418__30__0.46667__68.6918__1_RS1404_RS2426_T7p_71195ee7-008	TGCAATCTCCTTTATGGACTAGATGGTGTAAGAGTAGGAGTTGTTATCACTGATCAGCTACCTTGCCCAAGAGTTATGGAGATTGATAGGGATTGAGGATGATAGTTGAGGACCCTATAGTGAGTCGTATTAAACTGTCTATGTACTCCGTT
NBIPL1_71195ee7-003_RS2426_Foxp3__ENSMUST00000045566__1725__30__0.43333__68.3011__1_RS1404_RS3592_T7p_71195ee7-008	TGCAATCTCCTTTATGGACTATTGAGGATGATAGTTGAGGATTTGAAAGTTCACGAATGTACCAAGGCAGGAGTTATGGAGATTGATAGGGAAGGTTTGGATTTGTATGGGACCCTATAGTGAGTCGTATTAAACTGTCTATGTACTCCGTT
NBIPL1_71195ee7-003_RS3583_Foxp3__ENSMUST00000045566__1527__30__0.46667__66.7788__1_RS1404_RS3592_T7p_71195ee7-008	TGCAATCTCCTTTATGGACTAGATGGTGTAAGAGTAGGAGTCCTCTCAGCTGTAAGGCAGATGATATGATCAGTTATGGAGATTGATAGGGAAGGTTTGGATTTGTATGGGACCCTATAGTGAGTCGTATTAAACTGTCTATGTACTCCGTT
NBIPL1_71195ee7-003_RS3583_Foxp3__ENSMUST00000045566__1507__30__0.46667__66.5269__1_RS3592_RS2426_T7p_71195ee7-008	TGCAATCTCCTTTATGGACTAGATGGTGTAAGAGTAGGAGTTGATATGATCTAGGAGGGCAGCTAGATAGGAAGGTTTGGATTTGTATGGGATTGAGGATGATAGTTGAGGACCCTATAGTGAGTCGTATTAAACTGTCTATGTACTCCGTT
NBIPL1_71195ee7-003_RS1404_RS3583_Foxp3__ENSMUST00000045566__2547__30__0.6__72.5746__0.92454_RS2426_T7p_71195ee7-008	TGCAATCTCCTTTATGGACTAGTTATGGAGATTGATAGGGAGATGGTGTAAGAGTAGGAGTCGGGAATAGGAGGAGCAGGGAGGAGTTCAGATTGAGGATGATAGTTGAGGACCCTATAGTGAGTCGTATTAAACTGTCTATGTACTCCGTT
NBIPL1_71195ee7-003_RS2426_RS1404_Foxp3__ENSMUST00000045566__2496__30__0.4__65.8446__1_RS3592_T7p_71195ee7-008	TGCAATCTCCTTTATGGACTATTGAGGATGATAGTTGAGGAGTTATGGAGATTGATAGGGACTGAAGAAGTGTGCATCCTGTTTTCTTAGAAAGGTTTGGATTTGTATGGGACCCTATAGTGAGTCGTATTAAACTGTCTATGTACTCCGTT
NBIPL1_71195ee7-003_RS3592_Foxp3__ENSMUST00000045566__2269__30__0.5__70.676__0.92891_RS3583_RS1404_T7p_71195ee7-008	TGCAATCTCCTTTATGGACTAAGGTTTGGATTTGTATGGGACATTTGGTATCCGCTTTCTCCTGCTGGGATAGATGGTGTAAGAGTAGGAGTGTTATGGAGATTGATAGGGACCCTATAGTGAGTCGTATTAAACTGTCTATGTACTCCGTT
NBIPL1_71195ee7-003_RS2426_Foxp3__ENSMUST00000045566__3046__30__0.5__69.3397__1_RS3592_RS3583_T7p_71195ee7-008	TGCAATCTCCTTTATGGACTATTGAGGATGATAGTTGAGGACAGGATGCTAAGAAGGATGATGCTGTTCGGAAGGTTTGGATTTGTATGGGAGATGGTGTAAGAGTAGGAGTCCCTATAGTGAGTCGTATTAAACTGTCTATGTACTCCGTT
NBIPL1_71195ee7-003_RS1404_RS2426_Foxp3__ENSMUST00000045566__2229__30__0.4__65.1345__0.92865_RS3583_T7p_71195ee7-008	TGCAATCTCCTTTATGGACTAGTTATGGAGATTGATAGGGATTGAGGATGATAGTTGAGGAGCTGTCTGCTTATATGTTCCCATATCTGATAGATGGTGTAAGAGTAGGAGTCCCTATAGTGAGTCGTATTAAACTGTCTATGTACTCCGTT
NBIPL1_71195ee7-003_RS3592_Foxp3__ENSMUST00000045566__576__30__0.6__74.0098__1_RS2426_RS1404_T7p_71195ee7-008	TGCAATCTCCTTTATGGACTAAGGTTTGGATTTGTATGGGATACCCGAGCGTGGGAAGGTGCAGAGTAGAGATTGAGGATGATAGTTGAGGAGTTATGGAGATTGATAGGGACCCTATAGTGAGTCGTATTAAACTGTCTATGTACTCCGTT
NBIPL1_71195ee7-003_RS3592_RS3583_Foxp3__ENSMUST00000045566__2537__30__0.6__74.7967__0.99525_RS1404_T7p_71195ee7-008	TGCAATCTCCTTTATGGACTAAGGTTTGGATTTGTATGGGAGATGGTGTAAGAGTAGGAGTAGGAGCAGGGAGGAGTTCAGTAGAGGGGCAAGTTATGGAGATTGATAGGGACCCTATAGTGAGTCGTATTAAACTGTCTATGTACTCCGTT
NBIPL1_71195ee7-003_RS3592_RS3583_Foxp3__ENSMUST00000045566__3527__30__0.46667__68.0553__1_RS2426_T7p_71195ee7-008	TGCAATCTCCTTTATGGACTAAGGTTTGGATTTGTATGGGAGATGGTGTAAGAGTAGGAGTGACTTTATGCTCACTACTAGGCAGAGCTGTATTGAGGATGATAGTTGAGGACCCTATAGTGAGTCGTATTAAACTGTCTATGTACTCCGTT
NBIPL1_71195ee7-003_RS2426_Foxp3__ENSMUST00000045566__1401__30__0.6__74.1172__0.99425_RS3583_RS1404_T7p_71195ee7-008	TGCAATCTCCTTTATGGACTATTGAGGATGATAGTTGAGGACAGCCTCAGTCTCATGGTTTTGGCCCCCTCAGATGGTGTAAGAGTAGGAGTGTTATGGAGATTGATAGGGACCCTATAGTGAGTCGTATTAAACTGTCTATGTACTCCGTT
NBIPL1_71195ee7-003_RS2426_RS3592_Foxp3__ENSMUST00000045566__3368__30__0.43333__68.337__0.96514_RS1404_T7p_71195ee7-008	TGCAATCTCCTTTATGGACTATTGAGGATGATAGTTGAGGAAGGTTTGGATTTGTATGGGATGGTTTCTACCAGATCTTGTCGGACACAAAAGTTATGGAGATTGATAGGGACCCTATAGTGAGTCGTATTAAACTGTCTATGTACTCCGTT
NBIPL1_71195ee7-003_RS3592_Foxp3__ENSMUST00000045566__1695__30__0.4__65.6708__1_RS1404_RS3583_T7p_71195ee7-008	TGCAATCTCCTTTATGGACTAAGGTTTGGATTTGTATGGGACTCTTCATGTTTTAGGGTTTGGGTTGAGTAAGTTATGGAGATTGATAGGGAGATGGTGTAAGAGTAGGAGTCCCTATAGTGAGTCGTATTAAACTGTCTATGTACTCCGTT
NBIPL1_71195ee7-003_RS3583_Foxp3__ENSMUST00000045566__3318__30__0.56667__73.3044__1_RS3592_RS2426_T7p_71195ee7-008	TGCAATCTCCTTTATGGACTAGATGGTGTAAGAGTAGGAGTACTCTCTCTCTGGGAAGCTCGACCGGACATAAGGTTTGGATTTGTATGGGATTGAGGATGATAGTTGAGGACCCTATAGTGAGTCGTATTAAACTGTCTATGTACTCCGTT
NBIPL1_71195ee7-003_RS2426_Foxp3__ENSMUST00000045566__1346__30__0.53333__73.5739__1_RS3583_RS1404_T7p_71195ee7-008	TGCAATCTCCTTTATGGACTATTGAGGATGATAGTTGAGGAAGGTCAAGGGCAGGGATTGGAGCACTTGTTAGATGGTGTAAGAGTAGGAGTGTTATGGAGATTGATAGGGACCCTATAGTGAGTCGTATTAAACTGTCTATGTACTCCGTT
NBIPL1_71195ee7-003_RS2426_Foxp3__ENSMUST00000045566__1537__30__0.56667__73.3102__1_RS1404_RS3592_T7p_71195ee7-008	TGCAATCTCCTTTATGGACTATTGAGGATGATAGTTGAGGAGATTGGCACCCCTCTCAGCTGTAAGGCAGAAGTTATGGAGATTGATAGGGAAGGTTTGGATTTGTATGGGACCCTATAGTGAGTCGTATTAAACTGTCTATGTACTCCGTT
NBIPL1_71195ee7-003_RS3583_RS1404_Foxp3__ENSMUST00000045566__2126__30__0.53333__71.7373__1_RS3592_T7p_71195ee7-008	TGCAATCTCCTTTATGGACTAGATGGTGTAAGAGTAGGAGTGTTATGGAGATTGATAGGGAAGAGAAGTTCTTCTGTGGGCCACGCTTAGGAAGGTTTGGATTTGTATGGGACCCTATAGTGAGTCGTATTAAACTGTCTATGTACTCCGTT
NBIPL1_71195ee7-003_RS2426_Foxp3__ENSMUST00000045566__1160__30__0.4__65.1486__1_RS3592_RS3583_T7p_71195ee7-008	TGCAATCTCCTTTATGGACTATTGAGGATGATAGTTGAGGAGCGAGTAAACCAATGGTAGATTTCATTGAGAAGGTTTGGATTTGTATGGGAGATGGTGTAAGAGTAGGAGTCCCTATAGTGAGTCGTATTAAACTGTCTATGTACTCCGTT
NBIPL1_71195ee7-003_RS3583_RS1404_Foxp3__ENSMUST00000045566__707__30__0.5__71.0126__1_RS2426_T7p_71195ee7-008	TGCAATCTCCTTTATGGACTAGATGGTGTAAGAGTAGGAGTGTTATGGAGATTGATAGGGATTGGCAGTGCTTGAGAAACTCTTCTGGCTCATTGAGGATGATAGTTGAGGACCCTATAGTGAGTCGTATTAAACTGTCTATGTACTCCGTT
NBIPL1_71195ee7-003_RS1404_RS2426_Foxp3__ENSMUST00000045566__2887__30__0.5__69.99__1_RS3592_T7p_71195ee7-008	TGCAATCTCCTTTATGGACTAGTTATGGAGATTGATAGGGATTGAGGATGATAGTTGAGGACCAGACCATTGAGGACACAGGCACTATCATAAGGTTTGGATTTGTATGGGACCCTATAGTGAGTCGTATTAAACTGTCTATGTACTCCGTT
NBIPL1_71195ee7-003_RS3583_RS1404_Foxp3__ENSMUST00000045566__3338__30__0.46667__67.3684__1_RS3592_T7p_71195ee7-008	TGCAATCTCCTTTATGGACTAGATGGTGTAAGAGTAGGAGTGTTATGGAGATTGATAGGGAGGAACTGCAGAAGGAAATCAACTCTCTCTCAAGGTTTGGATTTGTATGGGACCCTATAGTGAGTCGTATTAAACTGTCTATGTACTCCGTT
NBIPL1_71195ee7-003_RS3583_RS2426_Foxp3__ENSMUST00000045566__925__30__0.6__74.7356__1_RS3592_T7p_71195ee7-008	TGCAATCTCCTTTATGGACTAGATGGTGTAAGAGTAGGAGTTTGAGGATGATAGTTGAGGAAGCACACTGCCCTGAGTACTGGTGGCTACGAAGGTTTGGATTTGTATGGGACCCTATAGTGAGTCGTATTAAACTGTCTATGTACTCCGTT
NBIPL1_71195ee7-003_RS3583_Foxp3__ENSMUST00000045566__2340__30__0.53333__71.8873__0.96709_RS2426_RS1404_T7p_71195ee7-008	TGCAATCTCCTTTATGGACTAGATGGTGTAAGAGTAGGAGTGTCTCCTAACCACAGGCAGGAATTTGGGGTATTGAGGATGATAGTTGAGGAGTTATGGAGATTGATAGGGACCCTATAGTGAGTCGTATTAAACTGTCTATGTACTCCGTT
NBIPL1_71195ee7-003_RS1404_Foxp3__ENSMUST00000045566__1867__30__0.46667__70.7214__1_RS2426_RS3592_T7p_71195ee7-008	TGCAATCTCCTTTATGGACTAGTTATGGAGATTGATAGGGATGTGAAGGTTCCAGTGCTGTTGCTGTGTAAATTGAGGATGATAGTTGAGGAAGGTTTGGATTTGTATGGGACCCTATAGTGAGTCGTATTAAACTGTCTATGTACTCCGTT
NBIPL1_71195ee7-003_RS1404_Foxp3__ENSMUST00000045566__647__30__0.56667__73.6648__1_RS3592_RS3583_T7p_71195ee7-008	TGCAATCTCCTTTATGGACTAGTTATGGAGATTGATAGGGAGCAGACTCCATTTGCCAGCAGTGGGTAGGAAAGGTTTGGATTTGTATGGGAGATGGTGTAAGAGTAGGAGTCCCTATAGTGAGTCGTATTAAACTGTCTATGTACTCCGTT
NBIPL1_71195ee7-003_RS3592_RS2426_Foxp3__ENSMUST00000045566__437__30__0.6__74.4915__1_RS3583_T7p_71195ee7-008	TGCAATCTCCTTTATGGACTAAGGTTTGGATTTGTATGGGATTGAGGATGATAGTTGAGGAGATCATGGCTGGGTTGTCCAGTGGACGCACAGATGGTGTAAGAGTAGGAGTCCCTATAGTGAGTCGTATTAAACTGTCTATGTACTCCGTT
NBIPL1_71195ee7-003_RS2426_RS3583_Foxp3__ENSMUST00000045566__370__30__0.53333__70.8319__1_RS1404_T7p_71195ee7-008	TGCAATCTCCTTTATGGACTATTGAGGATGATAGTTGAGGAGATGGTGTAAGAGTAGGAGTGAGAGCTGATGCATGAAGTGTGGTCTGTCCAGTTATGGAGATTGATAGGGACCCTATAGTGAGTCGTATTAAACTGTCTATGTACTCCGTT
NBIPL1_71195ee7-003_RS1404_RS2426_Foxp3__ENSMUST00000045566__697__30__0.5__69.8419__1_RS3592_T7p_71195ee7-008	TGCAATCTCCTTTATGGACTAGTTATGGAGATTGATAGGGATTGAGGATGATAGTTGAGGATTGAGAAACTCTTCTGGCTCCTCGAAGACCAAGGTTTGGATTTGTATGGGACCCTATAGTGAGTCGTATTAAACTGTCTATGTACTCCGTT
NBIPL1_71195ee7-003_RS3583_Foxp3__ENSMUST00000045566__2607__30__0.56667__72.5751__0.96931_RS1404_RS3592_T7p_71195ee7-008	TGCAATCTCCTTTATGGACTAGATGGTGTAAGAGTAGGAGTTGGAGTGGAGGGAAGGACATACCCAGAAGCAGTTATGGAGATTGATAGGGAAGGTTTGGATTTGTATGGGACCCTATAGTGAGTCGTATTAAACTGTCTATGTACTCCGTT
NBIPL1_71195ee7-003_RS3583_Foxp3__ENSMUST00000045566__2350__30__0.56667__71.6716__1_RS2426_RS3592_T7p_71195ee7-008	TGCAATCTCCTTTATGGACTAGATGGTGTAAGAGTAGGAGTCCTGATGGATGTCTCCTAACCACAGGCAGGATTGAGGATGATAGTTGAGGAAGGTTTGGATTTGTATGGGACCCTATAGTGAGTCGTATTAAACTGTCTATGTACTCCGTT
NBIPL1_71195ee7-003_RS1404_Foxp3__ENSMUST00000045566__2817__30__0.6__74.3597__1_RS2426_RS3583_T7p_71195ee7-008	TGCAATCTCCTTTATGGACTAGTTATGGAGATTGATAGGGAACTGGTAAGGGGAATGGAGACAGGCCAGGGATTGAGGATGATAGTTGAGGAGATGGTGTAAGAGTAGGAGTCCCTATAGTGAGTCGTATTAAACTGTCTATGTACTCCGTT
NBIPL1_71195ee7-003_RS1404_RS2426_Foxp3__ENSMUST00000045566__3358__30__0.5__69.7079__1_RS3592_T7p_71195ee7-008	TGCAATCTCCTTTATGGACTAGTTATGGAGATTGATAGGGATTGAGGATGATAGTTGAGGACAGATCTTGTCGGACACAAAGGAACTGCAGAAGGTTTGGATTTGTATGGGACCCTATAGTGAGTCGTATTAAACTGTCTATGTACTCCGTT
NBIPL1_71195ee7-003_RS3583_Foxp3__ENSMUST00000045566__1681__30__0.4__65.4224__1_RS1404_RS3592_T7p_71195ee7-008	TGCAATCTCCTTTATGGACTAGATGGTGTAAGAGTAGGAGTGGGTTTGGGTTGAGTAAATATTAGGATGGTAGTTATGGAGATTGATAGGGAAGGTTTGGATTTGTATGGGACCCTATAGTGAGTCGTATTAAACTGTCTATGTACTCCGTT
NBIPL1_71195ee7-003_RS3583_RS2426_Foxp3__ENSMUST00000045566__1640__30__0.53333__72.8471__1_RS3592_T7p_71195ee7-008	TGCAATCTCCTTTATGGACTAGATGGTGTAAGAGTAGGAGTTTGAGGATGATAGTTGAGGATTCTGCTTGGCAGTGGCCAAGGCAGATATGAAGGTTTGGATTTGTATGGGACCCTATAGTGAGTCGTATTAAACTGTCTATGTACTCCGTT
NBIPL1_71195ee7-003_RS1404_Foxp3__ENSMUST00000045566__2299__30__0.5__71.3209__0.92873_RS2426_RS3583_T7p_71195ee7-008	TGCAATCTCCTTTATGGACTAGTTATGGAGATTGATAGGGATGCTGAGGCACCTGTTCTAGCACTCTCTTTATTGAGGATGATAGTTGAGGAGATGGTGTAAGAGTAGGAGTCCCTATAGTGAGTCGTATTAAACTGTCTATGTACTCCGTT
NBIPL1_71195ee7-003_RS1404_RS3592_Foxp3__ENSMUST00000045566__1847__30__0.4__65.2427__1_RS2426_T7p_71195ee7-008	TGCAATCTCCTTTATGGACTAGTTATGGAGATTGATAGGGAAGGTTTGGATTTGTATGGGATGCTGTGTAAGGGTCTGTATATACACCTATATTGAGGATGATAGTTGAGGACCCTATAGTGAGTCGTATTAAACTGTCTATGTACTCCGTT
NBIPL1_71195ee7-003_RS3583_Foxp3__ENSMUST00000045566__1307__30__0.43333__67.1402__1_RS3592_RS1404_T7p_71195ee7-008	TGCAATCTCCTTTATGGACTAGATGGTGTAAGAGTAGGAGTGCTCCTCTTCTTGCGAAACTCAAATTCATCAAGGTTTGGATTTGTATGGGAGTTATGGAGATTGATAGGGACCCTATAGTGAGTCGTATTAAACTGTCTATGTACTCCGTT
NBIPL1_71195ee7-003_RS3583_Foxp3__ENSMUST00000045566__749__30__0.6__74.2977__1_RS3592_RS2426_T7p_71195ee7-008	TGCAATCTCCTTTATGGACTAGATGGTGTAAGAGTAGGAGTGAGGCACTGGGCCTTGCCTTTCTCATCCAGAAGGTTTGGATTTGTATGGGATTGAGGATGATAGTTGAGGACCCTATAGTGAGTCGTATTAAACTGTCTATGTACTCCGTT
NBIPL1_71195ee7-003_RS3583_Foxp3__ENSMUST00000045566__1460__30__0.6__74.6414__1_RS2426_RS1404_T7p_71195ee7-008	TGCAATCTCCTTTATGGACTAGATGGTGTAAGAGTAGGAGTGCAGGCACATCATCGCCCGGTTTCCATAGGATTGAGGATGATAGTTGAGGAGTTATGGAGATTGATAGGGACCCTATAGTGAGTCGTATTAAACTGTCTATGTACTCCGTT
NBIPL1_71195ee7-003_RS3592_Foxp3__ENSMUST00000045566__2072__30__0.6__74.0082__1_RS1404_RS2426_T7p_71195ee7-008	TGCAATCTCCTTTATGGACTAAGGTTTGGATTTGTATGGGAGAACTGGGGTCAGTGGCAAGTGAGACGTGGAGTTATGGAGATTGATAGGGATTGAGGATGATAGTTGAGGACCCTATAGTGAGTCGTATTAAACTGTCTATGTACTCCGTT
NBIPL1_71195ee7-003_RS1404_RS3592_Foxp3__ENSMUST00000045566__1366__30__0.5__70.0466__1_RS3583_T7p_71195ee7-008	TGCAATCTCCTTTATGGACTAGTTATGGAGATTGATAGGGAAGGTTTGGATTTGTATGGGACCCACCTTTTCTTGGTTTTGAGGTCAAGGGAGATGGTGTAAGAGTAGGAGTCCCTATAGTGAGTCGTATTAAACTGTCTATGTACTCCGTT
NBIPL1_71195ee7-003_RS3592_RS3583_Foxp3__ENSMUST00000045566__1967__30__0.53333__72.5572__1_RS2426_T7p_71195ee7-008	TGCAATCTCCTTTATGGACTAAGGTTTGGATTTGTATGGGAGATGGTGTAAGAGTAGGAGTACACGAGCGTGTTCTGACAAGCTGTGTCTGATTGAGGATGATAGTTGAGGACCCTATAGTGAGTCGTATTAAACTGTCTATGTACTCCGTT
NBIPL1_71195ee7-003_RS2426_RS3583_Foxp3__ENSMUST00000045566__2452__30__0.5__69.7828__1_RS1404_T7p_71195ee7-008	TGCAATCTCCTTTATGGACTATTGAGGATGATAGTTGAGGAGATGGTGTAAGAGTAGGAGTGGCAAGAAGACTTTGAGCAACCTGGAGAAGAGTTATGGAGATTGATAGGGACCCTATAGTGAGTCGTATTAAACTGTCTATGTACTCCGTT
NBIPL1_71195ee7-003_RS1404_RS2426_Foxp3__ENSMUST00000045566__763__30__0.6__74.3892__1_RS3592_T7p_71195ee7-008	TGCAATCTCCTTTATGGACTAGTTATGGAGATTGATAGGGATTGAGGATGATAGTTGAGGAACTTCTCTCTGGAGGAGGCACTGGGCCTTGAAGGTTTGGATTTGTATGGGACCCTATAGTGAGTCGTATTAAACTGTCTATGTACTCCGTT
NBIPL1_71195ee7-003_RS3583_RS3592_Foxp3__ENSMUST00000045566__2712__30__0.6__74.7172__1_RS1404_T7p_71195ee7-008	TGCAATCTCCTTTATGGACTAGATGGTGTAAGAGTAGGAGTAGGTTTGGATTTGTATGGGATGTGCCTGGGACCTGAAGCTAGCCAGTAGCAGTTATGGAGATTGATAGGGACCCTATAGTGAGTCGTATTAAACTGTCTATGTACTCCGTT
NBIPL1_71195ee7-003_RS3592_Foxp3__ENSMUST00000045566__2947__30__0.53333__72.5292__1_RS3583_RS2426_T7p_71195ee7-008	TGCAATCTCCTTTATGGACTAAGGTTTGGATTTGTATGGGAAGGGCCAGCATAGGTGCAAGCCTTGTATTCAGATGGTGTAAGAGTAGGAGTTTGAGGATGATAGTTGAGGACCCTATAGTGAGTCGTATTAAACTGTCTATGTACTCCGTT
NBIPL1_71195ee7-003_RS1404_RS2426_Foxp3__ENSMUST00000045566__1234__30__0.6__74.9961__0.94381_RS3583_T7p_71195ee7-008	TGCAATCTCCTTTATGGACTAGTTATGGAGATTGATAGGGATTGAGGATGATAGTTGAGGACACTTGTGCAGGCTCAGGTTGTGGCGGATGAGATGGTGTAAGAGTAGGAGTCCCTATAGTGAGTCGTATTAAACTGTCTATGTACTCCGTT
NBIPL1_71195ee7-003_RS1404_Foxp3__ENSMUST00000045566__2028__30__0.46667__69.0791__1_RS2426_RS3592_T7p_71195ee7-008	TGCAATCTCCTTTATGGACTAGTTATGGAGATTGATAGGGAAGTCGGTGTGTATTCATGGAACTCAGGAGAATTGAGGATGATAGTTGAGGAAGGTTTGGATTTGTATGGGACCCTATAGTGAGTCGTATTAAACTGTCTATGTACTCCGTT
NBIPL1_71195ee7-003_RS3583_Foxp3__ENSMUST00000045566__1517__30__0.46667__67.4867__1_RS1404_RS3592_T7p_71195ee7-008	TGCAATCTCCTTTATGGACTAGATGGTGTAAGAGTAGGAGTGTAAGGCAGATGATATGATCTAGGAGGGCAAGTTATGGAGATTGATAGGGAAGGTTTGGATTTGTATGGGACCCTATAGTGAGTCGTATTAAACTGTCTATGTACTCCGTT
NBIPL1_71195ee7-003_RS3583_RS2426_Foxp3__ENSMUST00000045566__3214__30__0.56667__73.2776__0.92929_RS3592_T7p_71195ee7-008	TGCAATCTCCTTTATGGACTAGATGGTGTAAGAGTAGGAGTTTGAGGATGATAGTTGAGGATGTTGCCTGCCCCTCTGTGAGTCCTTTAGGAAGGTTTGGATTTGTATGGGACCCTATAGTGAGTCGTATTAAACTGTCTATGTACTCCGTT
NBIPL1_71195ee7-003_RS3583_RS2426_Foxp3__ENSMUST00000045566__1811__30__0.56667__73.7518__1_RS1404_T7p_71195ee7-008	TGCAATCTCCTTTATGGACTAGATGGTGTAAGAGTAGGAGTTTGAGGATGATAGTTGAGGATAGTGCCCGTGGTTCCAGATGTTGTGGGTGAGTTATGGAGATTGATAGGGACCCTATAGTGAGTCGTATTAAACTGTCTATGTACTCCGTT
NBIPL1_71195ee7-003_RS1404_RS2426_Foxp3__ENSMUST00000045566__1009__30__0.6__74.0152__1_RS3592_T7p_71195ee7-008	TGCAATCTCCTTTATGGACTAGTTATGGAGATTGATAGGGATTGAGGATGATAGTTGAGGACTATTGCCATGGCTTCCCCAGAGGTGCCTCAAGGTTTGGATTTGTATGGGACCCTATAGTGAGTCGTATTAAACTGTCTATGTACTCCGTT
NBIPL1_71195ee7-003_RS3583_RS1404_Foxp3__ENSMUST00000045566__1937__30__0.46667__70.6937__1_RS3592_T7p_71195ee7-008	TGCAATCTCCTTTATGGACTAGATGGTGTAAGAGTAGGAGTGTTATGGAGATTGATAGGGAACTTGTATTTTGGGCATTGCTTGAGGCTGCAAGGTTTGGATTTGTATGGGACCCTATAGTGAGTCGTATTAAACTGTCTATGTACTCCGTT
NBIPL1_71195ee7-003_RS3583_RS3592_Foxp3__ENSMUST00000045566__2577__30__0.53333__72.007__1_RS2426_T7p_71195ee7-008	TGCAATCTCCTTTATGGACTAGATGGTGTAAGAGTAGGAGTAGGTTTGGATTTGTATGGGACCAGTGATGGGAAGGAACAGGCTGCTGTTAATTGAGGATGATAGTTGAGGACCCTATAGTGAGTCGTATTAAACTGTCTATGTACTCCGTT
NBIPL1_71195ee7-003_RS1404_Foxp3__ENSMUST00000045566__1190__30__0.56667__74.0076__1_RS3583_RS2426_T7p_71195ee7-008	TGCAATCTCCTTTATGGACTAGTTATGGAGATTGATAGGGAGGCGGGGTGGTTTCTGAAGTAGGCGAACATAGATGGTGTAAGAGTAGGAGTTTGAGGATGATAGTTGAGGACCCTATAGTGAGTCGTATTAAACTGTCTATGTACTCCGTT
NBIPL1_71195ee7-003_RS2426_Foxp3__ENSMUST00000045566__3098__30__0.5__69.8426__1_RS1404_RS3592_T7p_71195ee7-008	TGCAATCTCCTTTATGGACTATTGAGGATGATAGTTGAGGAGTGGAAAAGGGGGAATGGCTTGCTGATATCAGTTATGGAGATTGATAGGGAAGGTTTGGATTTGTATGGGACCCTATAGTGAGTCGTATTAAACTGTCTATGTACTCCGTT
NBIPL1_71195ee7-003_RS3592_Foxp3__ENSMUST00000045566__1927__30__0.53333__72.8043__1_RS3583_RS1404_T7p_71195ee7-008	TGCAATCTCCTTTATGGACTAAGGTTTGGATTTGTATGGGATGGGCATTGCTTGAGGCTGCGTATGATCAGAGATGGTGTAAGAGTAGGAGTGTTATGGAGATTGATAGGGACCCTATAGTGAGTCGTATTAAACTGTCTATGTACTCCGTT
NBIPL1_71195ee7-003_RS3583_RS2426_Foxp3__ENSMUST00000045566__1831__30__0.43333__66.1173__1_RS3592_T7p_71195ee7-008	TGCAATCTCCTTTATGGACTAGATGGTGTAAGAGTAGGAGTTTGAGGATGATAGTTGAGGAGTATATACACCTATGTGTGATAGTGCCCGTAAGGTTTGGATTTGTATGGGACCCTATAGTGAGTCGTATTAAACTGTCTATGTACTCCGTT
NBIPL1_71195ee7-003_RS3583_Foxp3__ENSMUST00000045566__1102__30__0.56667__73.3522__1_RS1404_RS2426_T7p_71195ee7-008	TGCAATCTCCTTTATGGACTAGATGGTGTAAGAGTAGGAGTATGGCCCATCGGATAAGGGTGGCATAGGTGAGTTATGGAGATTGATAGGGATTGAGGATGATAGTTGAGGACCCTATAGTGAGTCGTATTAAACTGTCTATGTACTCCGTT
NBIPL1_71195ee7-003_RS2426_RS3592_Foxp3__ENSMUST00000045566__2472__30__0.43333__66.4232__1_RS1404_T7p_71195ee7-008	TGCAATCTCCTTTATGGACTATTGAGGATGATAGTTGAGGAAGGTTTGGATTTGTATGGGACTTAGATTGAGACAGAGATGGGCAAGAAGAAGTTATGGAGATTGATAGGGACCCTATAGTGAGTCGTATTAAACTGTCTATGTACTCCGTT
NBIPL1_71195ee7-003_RS3583_Foxp3__ENSMUST00000045566__3348__30__0.46667__69.5619__1_RS1404_RS3592_T7p_71195ee7-008	TGCAATCTCCTTTATGGACTAGATGGTGTAAGAGTAGGAGTCGGACACAAAGGAACTGCAGAAGGAAATCAAGTTATGGAGATTGATAGGGAAGGTTTGGATTTGTATGGGACCCTATAGTGAGTCGTATTAAACTGTCTATGTACTCCGTT
NBIPL1_71195ee7-003_RS3583_RS2426_Foxp3__ENSMUST00000045566__1760__30__0.5__70.381__1_RS3592_T7p_71195ee7-008	TGCAATCTCCTTTATGGACTAGATGGTGTAAGAGTAGGAGTTTGAGGATGATAGTTGAGGAGTAGGACTGCAGTCATGTGTGACTGCATGAAAGGTTTGGATTTGTATGGGACCCTATAGTGAGTCGTATTAAACTGTCTATGTACTCCGTT
NBIPL1_71195ee7-003_RS1404_Foxp3__ENSMUST00000045566__3184__30__0.56667__74.7739__1_RS3583_RS2426_T7p_71195ee7-008	TGCAATCTCCTTTATGGACTAGTTATGGAGATTGATAGGGATGCACTGTTGCTTGGGGCCTAGCTTTGCTCAGATGGTGTAAGAGTAGGAGTTTGAGGATGATAGTTGAGGACCCTATAGTGAGTCGTATTAAACTGTCTATGTACTCCGTT
NBIPL1_71195ee7-003_RS3592_Foxp3__ENSMUST00000045566__1887__30__0.46667__69.5245__1_RS1404_RS2426_T7p_71195ee7-008	TGCAATCTCCTTTATGGACTAAGGTTTGGATTTGTATGGGAGTGGTTTGGGGGGATGTAATTGTGAAGGTTAGTTATGGAGATTGATAGGGATTGAGGATGATAGTTGAGGACCCTATAGTGAGTCGTATTAAACTGTCTATGTACTCCGTT
NBIPL1_71195ee7-003_RS1404_RS3592_Foxp3__ENSMUST00000045566__3088__30__0.53333__70.3377__1_RS3583_T7p_71195ee7-008	TGCAATCTCCTTTATGGACTAGTTATGGAGATTGATAGGGAAGGTTTGGATTTGTATGGGAGGGAATGGCTTGCTGATATCTCGGAGATCCAGATGGTGTAAGAGTAGGAGTCCCTATAGTGAGTCGTATTAAACTGTCTATGTACTCCGTT
NBIPL1_71195ee7-003_RS2426_RS3592_Foxp3__ENSMUST00000045566__233__30__0.6__73.9993__0.96483_RS3583_T7p_71195ee7-008	TGCAATCTCCTTTATGGACTATTGAGGATGATAGTTGAGGAAGGTTTGGATTTGTATGGGACAAGGAAGAAGAGGTGTGGGCCCCACTTCGAGATGGTGTAAGAGTAGGAGTCCCTATAGTGAGTCGTATTAAACTGTCTATGTACTCCGTT
NBIPL1_71195ee7-003_RS1404_Foxp3__ENSMUST00000045566__915__30__0.56667__72.2653__1_RS2426_RS3583_T7p_71195ee7-008	TGCAATCTCCTTTATGGACTAGTTATGGAGATTGATAGGGACCTGAGTACTGGTGGCTACGATGCAGCAAGATTGAGGATGATAGTTGAGGAGATGGTGTAAGAGTAGGAGTCCCTATAGTGAGTCGTATTAAACTGTCTATGTACTCCGTT
NBIPL1_71195ee7-003_RS3592_RS1404_Foxp3__ENSMUST00000045566__2557__30__0.6__73.5026__1_RS2426_T7p_71195ee7-008	TGCAATCTCCTTTATGGACTAAGGTTTGGATTTGTATGGGAGTTATGGAGATTGATAGGGAGCTGCTGTTACGGGAATAGGAGGAGCAGGGATTGAGGATGATAGTTGAGGACCCTATAGTGAGTCGTATTAAACTGTCTATGTACTCCGTT
NBIPL1_71195ee7-003_RS1404_Foxp3__ENSMUST00000045566__1146__30__0.46667__68.0956__1_RS3592_RS3583_T7p_71195ee7-008	TGCAATCTCCTTTATGGACTAGTTATGGAGATTGATAGGGAGGTAGATTTCATTGAGTGTCCTCTGCCTCTAAGGTTTGGATTTGTATGGGAGATGGTGTAAGAGTAGGAGTCCCTATAGTGAGTCGTATTAAACTGTCTATGTACTCCGTT
NBIPL1_71195ee7-003_RS3583_Foxp3__ENSMUST00000045566__51__30__0.56667__73.3102__0.94246_RS3592_RS2426_T7p_71195ee7-008	TGCAATCTCCTTTATGGACTAGATGGTGTAAGAGTAGGAGTGGTTCTTGTCAGAGGCAGGCTGCAGGGATAAAGGTTTGGATTTGTATGGGATTGAGGATGATAGTTGAGGACCCTATAGTGAGTCGTATTAAACTGTCTATGTACTCCGTT
NBIPL1_71195ee7-003_RS1470_RS1496_Gata1__ENSMUST00000033502__1550__30__0.46667__67.9544__1_RS2462_T7p_71195ee7-008	TGCAATCTCCTTTATGGACTAGTAGGAAGAGGGATGGATAAAGGTAATGAGTTAGAGGTGACAGGCATAGCAATACATGCCTGAATCTCAGATGGATGTTGAGGAGAGTGTTCCCTATAGTGAGTCGTATTAAACTGTCTATGTACTCCGTT
NBIPL1_71195ee7-003_RS3583_RS1496_Gata1__ENSMUST00000033502__150__30__0.53333__72.1304__1_RS1470_T7p_71195ee7-008	TGCAATCTCCTTTATGGACTAGATGGTGTAAGAGTAGGAGTAGGTAATGAGTTAGAGGTGAGACCAGGAAAATCCATGGGAACACTGGGGTAGTAGGAAGAGGGATGGATAACCCTATAGTGAGTCGTATTAAACTGTCTATGTACTCCGTT
NBIPL1_71195ee7-003_RS1470_RS3583_Gata1__ENSMUST00000033502__1796__30__0.56667__73.824__1_RS2462_T7p_71195ee7-008	TGCAATCTCCTTTATGGACTAGTAGGAAGAGGGATGGATAAGATGGTGTAAGAGTAGGAGTTTAAGGGTGCAGGGCAAGGAGATGGTTGGGATGGATGTTGAGGAGAGTGTTCCCTATAGTGAGTCGTATTAAACTGTCTATGTACTCCGTT
NBIPL1_71195ee7-003_RS1496_Gata1__ENSMUST00000033502__80__30__0.53333__70.3023__1_RS3583_RS2462_T7p_71195ee7-008	TGCAATCTCCTTTATGGACTAAGGTAATGAGTTAGAGGTGAGTGGTATGACGAGTTCAGGGTGATCCCAAGAGATGGTGTAAGAGTAGGAGTTGGATGTTGAGGAGAGTGTTCCCTATAGTGAGTCGTATTAAACTGTCTATGTACTCCGTT
NBIPL1_71195ee7-003_RS1470_RS1496_Gata1__ENSMUST00000033502__1038__30__0.53333__73.1418__1_RS2462_T7p_71195ee7-008	TGCAATCTCCTTTATGGACTAGTAGGAAGAGGGATGGATAAAGGTAATGAGTTAGAGGTGATTCCATCTTTCCTCATGGTCAGTGGGCGGTATGGATGTTGAGGAGAGTGTTCCCTATAGTGAGTCGTATTAAACTGTCTATGTACTCCGTT
NBIPL1_71195ee7-003_RS3583_RS1496_Gata1__ENSMUST00000033502__1144__30__0.56667__74.9762__0.78631_RS1470_T7p_71195ee7-008	TGCAATCTCCTTTATGGACTAGATGGTGTAAGAGTAGGAGTAGGTAATGAGTTAGAGGTGAACCACCATGAAGCCACCAGCTGGTCCTTCAAGTAGGAAGAGGGATGGATAACCCTATAGTGAGTCGTATTAAACTGTCTATGTACTCCGTT
NBIPL1_71195ee7-003_RS1470_RS2462_Gata1__ENSMUST00000033502__1656__30__0.43333__68.3483__0.79025_RS3583_T7p_71195ee7-008	TGCAATCTCCTTTATGGACTAGTAGGAAGAGGGATGGATAATGGATGTTGAGGAGAGTGTTTGGACTACATAAGGAATTCAAAGCCAGCCTAGATGGTGTAAGAGTAGGAGTCCCTATAGTGAGTCGTATTAAACTGTCTATGTACTCCGTT
NBIPL1_71195ee7-003_RS3583_Gata1__ENSMUST00000033502__120__30__0.5__70.9516__1_RS1496_RS2462_T7p_71195ee7-008	TGCAATCTCCTTTATGGACTAGATGGTGTAAGAGTAGGAGTTGAACCTGGGCTTGTTGATGCAGAGGATTCAAGGTAATGAGTTAGAGGTGATGGATGTTGAGGAGAGTGTTCCCTATAGTGAGTCGTATTAAACTGTCTATGTACTCCGTT
NBIPL1_71195ee7-003_RS2462_RS1496_Gata1__ENSMUST00000033502__520__30__0.6__74.8866__0.78823_RS1470_T7p_71195ee7-008	TGCAATCTCCTTTATGGACTATGGATGTTGAGGAGAGTGTTAGGTAATGAGTTAGAGGTGATTGCTCTTCCCTTCCTGGTCTTCCAGGGCCAGTAGGAAGAGGGATGGATAACCCTATAGTGAGTCGTATTAAACTGTCTATGTACTCCGTT
NBIPL1_71195ee7-003_RS1470_Gata1__ENSMUST00000033502__201__30__0.56667__74.5885__1_RS1496_RS3583_T7p_71195ee7-008	TGCAATCTCCTTTATGGACTAGTAGGAAGAGGGATGGATAAGGGCAGAATCCACAAACTGGGGCAAGGGTTAAGGTAATGAGTTAGAGGTGAGATGGTGTAAGAGTAGGAGTCCCTATAGTGAGTCGTATTAAACTGTCTATGTACTCCGTT
NBIPL1_71195ee7-003_RS2462_RS1470_Gata1__ENSMUST00000033502__1080__30__0.5__73.0388__1_RS3583_T7p_71195ee7-008	TGCAATCTCCTTTATGGACTATGGATGTTGAGGAGAGTGTTGTAGGAAGAGGGATGGATAATCTTTTTCCCTTTGCCAGATGCCTTGCGGTAGATGGTGTAAGAGTAGGAGTCCCTATAGTGAGTCGTATTAAACTGTCTATGTACTCCGTT
NBIPL1_71195ee7-003_RS2462_RS3583_Gata1__ENSMUST00000033502__1048__30__0.5__68.7245__1_RS1496_T7p_71195ee7-008	TGCAATCTCCTTTATGGACTATGGATGTTGAGGAGAGTGTTGATGGTGTAAGAGTAGGAGTCTCGTCTGGATTCCATCTTTCCTCATGGTCAAGGTAATGAGTTAGAGGTGACCCTATAGTGAGTCGTATTAAACTGTCTATGTACTCCGTT
NBIPL1_71195ee7-003_RS2462_RS1496_Gata1__ENSMUST00000033502__221__30__0.53333__71.4983__0.88004_RS1470_T7p_71195ee7-008	TGCAATCTCCTTTATGGACTATGGATGTTGAGGAGAGTGTTAGGTAATGAGTTAGAGGTGAATCTGATGGTGAGGACACCAGGGCAGAATCAGTAGGAAGAGGGATGGATAACCCTATAGTGAGTCGTATTAAACTGTCTATGTACTCCGTT
NBIPL1_71195ee7-003_RS1496_Gata1__ENSMUST00000033502__831__30__0.5__72.5364__0.7507_RS3583_RS1470_T7p_71195ee7-008	TGCAATCTCCTTTATGGACTAAGGTAATGAGTTAGAGGTGATGTGATACAAGCCACAGGCATTGCACAGGTAGATGGTGTAAGAGTAGGAGTGTAGGAAGAGGGATGGATAACCCTATAGTGAGTCGTATTAAACTGTCTATGTACTCCGTT
NBIPL1_71195ee7-003_RS2462_RS1470_Gata1__ENSMUST00000033502__1174__30__0.53333__71.9952__1_RS3583_T7p_71195ee7-008	TGCAATCTCCTTTATGGACTATGGATGTTGAGGAGAGTGTTGTAGGAAGAGGGATGGATAACCACAATTCCCACTACTGCTGCTACCAGCTAGATGGTGTAAGAGTAGGAGTCCCTATAGTGAGTCGTATTAAACTGTCTATGTACTCCGTT
NBIPL1_71195ee7-003_RS2462_Gata1__ENSMUST00000033502__841__30__0.46667__69.4904__1_RS3583_RS1496_T7p_71195ee7-008	TGCAATCTCCTTTATGGACTATGGATGTTGAGGAGAGTGTTCCATTCATCTTGTGATACAAGCCACAGGCAAGATGGTGTAAGAGTAGGAGTAGGTAATGAGTTAGAGGTGACCCTATAGTGAGTCGTATTAAACTGTCTATGTACTCCGTT
NBIPL1_71195ee7-003_RS2462_RS1470_Gata1__ENSMUST00000033502__1733__30__0.56667__74.1766__0.80657_RS1496_T7p_71195ee7-008	TGCAATCTCCTTTATGGACTATGGATGTTGAGGAGAGTGTTGTAGGAAGAGGGATGGATAAAACGGGCACGGTAGCACATGCCTGTAATCCAAGGTAATGAGTTAGAGGTGACCCTATAGTGAGTCGTATTAAACTGTCTATGTACTCCGTT
NBIPL1_71195ee7-003_RS1496_RS1470_Gata1__ENSMUST00000033502__191__30__0.6__74.2564__1_RS3583_T7p_71195ee7-008	TGCAATCTCCTTTATGGACTAAGGTAATGAGTTAGAGGTGAGTAGGAAGAGGGATGGATAACACAAACTGGGGCAAGGGTTCTGAGGTCCCAGATGGTGTAAGAGTAGGAGTCCCTATAGTGAGTCGTATTAAACTGTCTATGTACTCCGTT
NBIPL1_71195ee7-003_RS1470_Gata1__ENSMUST00000033502__1070__30__0.56667__74.4909__1_RS2462_RS3583_T7p_71195ee7-008	TGCAATCTCCTTTATGGACTAGTAGGAAGAGGGATGGATAATTTGCCAGATGCCTTGCGGTTCCTCGTCTGATGGATGTTGAGGAGAGTGTTGATGGTGTAAGAGTAGGAGTCCCTATAGTGAGTCGTATTAAACTGTCTATGTACTCCGTT
NBIPL1_71195ee7-003_RS3583_Gata1__ENSMUST00000033502__916__30__0.56667__73.8405__1_RS1496_RS2462_T7p_71195ee7-008	TGCAATCTCCTTTATGGACTAGATGGTGTAAGAGTAGGAGTCAGTTAGTGCATTGGGTGCCTGCCCGTTTGAAGGTAATGAGTTAGAGGTGATGGATGTTGAGGAGAGTGTTCCCTATAGTGAGTCGTATTAAACTGTCTATGTACTCCGTT
NBIPL1_71195ee7-003_RS1470_RS2462_Gata1__ENSMUST00000033502__710__30__0.5__70.6767__1_RS1496_T7p_71195ee7-008	TGCAATCTCCTTTATGGACTAGTAGGAAGAGGGATGGATAATGGATGTTGAGGAGAGTGTTTCCATGAAACTTGGGGGAAGAATAGGCTGCAAGGTAATGAGTTAGAGGTGACCCTATAGTGAGTCGTATTAAACTGTCTATGTACTCCGTT
NBIPL1_71195ee7-003_RS3583_RS1470_Gata1__ENSMUST00000033502__767__30__0.53333__73.2287__0.92968_RS1496_T7p_71195ee7-008	TGCAATCTCCTTTATGGACTAGATGGTGTAAGAGTAGGAGTGTAGGAAGAGGGATGGATAAAGCCGTTGCTCCACAGTTCACACACTCTCTAAGGTAATGAGTTAGAGGTGACCCTATAGTGAGTCGTATTAAACTGTCTATGTACTCCGTT
NBIPL1_71195ee7-003_RS2462_Gata1__ENSMUST00000033502__757__30__0.53333__71.9732__1_RS3583_RS1470_T7p_71195ee7-008	TGCAATCTCCTTTATGGACTATGGATGTTGAGGAGAGTGTTCCACAGTTCACACACTCTCTGGCCTCACAAAGATGGTGTAAGAGTAGGAGTGTAGGAAGAGGGATGGATAACCCTATAGTGAGTCGTATTAAACTGTCTATGTACTCCGTT
NBIPL1_71195ee7-003_RS2462_RS3583_Gata1__ENSMUST00000033502__1271__30__0.56667__73.2419__0.93528_RS1496_T7p_71195ee7-008	TGCAATCTCCTTTATGGACTATGGATGTTGAGGAGAGTGTTGATGGTGTAAGAGTAGGAGTAAGATGGCTGACAGGCCCTGACAGTACCACAAGGTAATGAGTTAGAGGTGACCCTATAGTGAGTCGTATTAAACTGTCTATGTACTCCGTT
NBIPL1_71195ee7-003_RS2462_RS1496_Gata1__ENSMUST00000033502__480__30__0.6__74.2545__0.92929_RS1470_T7p_71195ee7-008	TGCAATCTCCTTTATGGACTATGGATGTTGAGGAGAGTGTTAGGTAATGAGTTAGAGGTGACATCCTCATGGCTGGGGCACACAGTTGAGGAGTAGGAAGAGGGATGGATAACCCTATAGTGAGTCGTATTAAACTGTCTATGTACTCCGTT
NBIPL1_71195ee7-003_RS1470_Gata1__ENSMUST00000033502__407__30__0.53333__72.5273__1_RS1496_RS3583_T7p_71195ee7-008	TGCAATCTCCTTTATGGACTAGTAGGAAGAGGGATGGATAATGAGCCCCCAGGAATTCCCTCCATACTGTTAAGGTAATGAGTTAGAGGTGAGATGGTGTAAGAGTAGGAGTCCCTATAGTGAGTCGTATTAAACTGTCTATGTACTCCGTT
NBIPL1_71195ee7-003_RS3583_Gata1__ENSMUST00000033502__1385__30__0.5__71.3307__1_RS2462_RS1470_T7p_71195ee7-008	TGCAATCTCCTTTATGGACTAGATGGTGTAAGAGTAGGAGTTGTGTACCTTCAAGAACTGAGTGGGGCGATATGGATGTTGAGGAGAGTGTTGTAGGAAGAGGGATGGATAACCCTATAGTGAGTCGTATTAAACTGTCTATGTACTCCGTT
NBIPL1_71195ee7-003_RS2462_RS1496_Gata1__ENSMUST00000033502__60__30__0.6__74.4845__1_RS3583_T7p_71195ee7-008	TGCAATCTCCTTTATGGACTATGGATGTTGAGGAGAGTGTTAGGTAATGAGTTAGAGGTGATGATCCCAAGGGAGTCCTCACTGGCCTTGGAGATGGTGTAAGAGTAGGAGTCCCTATAGTGAGTCGTATTAAACTGTCTATGTACTCCGTT
NBIPL1_71195ee7-003_RS2462_RS1496_Gata1__ENSMUST00000033502__1164__30__0.53333__71.3449__1_RS1470_T7p_71195ee7-008	TGCAATCTCCTTTATGGACTATGGATGTTGAGGAGAGTGTTAGGTAATGAGTTAGAGGTGACACTACTGCTGCTACCAGCTACCACCATGAAGTAGGAAGAGGGATGGATAACCCTATAGTGAGTCGTATTAAACTGTCTATGTACTCCGTT
NBIPL1_71195ee7-003_RS3583_RS1470_Gata1__ENSMUST00000033502__1584__30__0.4__67.2214__0.78749_RS1496_T7p_71195ee7-008	TGCAATCTCCTTTATGGACTAGATGGTGTAAGAGTAGGAGTGTAGGAAGAGGGATGGATAACCCCACAAAACAAAACTGAAAGGAAGGAAAAAGGTAATGAGTTAGAGGTGACCCTATAGTGAGTCGTATTAAACTGTCTATGTACTCCGTT
NBIPL1_71195ee7-003_RS3583_RS2462_Gata1__ENSMUST00000033502__946__30__0.53333__71.9351__1_RS1470_T7p_71195ee7-008	TGCAATCTCCTTTATGGACTAGATGGTGTAAGAGTAGGAGTTGGATGTTGAGGAGAGTGTTCTCCGCCAGAGTGTTGTAGTGGTCGTTTGAAGTAGGAAGAGGGATGGATAACCCTATAGTGAGTCGTATTAAACTGTCTATGTACTCCGTT
NBIPL1_71195ee7-003_RS3583_Gata1__ENSMUST00000033502__700__30__0.53333__72.6084__1_RS1496_RS2462_T7p_71195ee7-008	TGCAATCTCCTTTATGGACTAGATGGTGTAAGAGTAGGAGTTTGGGGGAAGAATAGGCTGCTGAGCTGAGAAAGGTAATGAGTTAGAGGTGATGGATGTTGAGGAGAGTGTTCCCTATAGTGAGTCGTATTAAACTGTCTATGTACTCCGTT
NBIPL1_71195ee7-003_RS1496_Gata1__ENSMUST00000033502__211__30__0.56667__72.5599__0.93503_RS2462_RS1470_T7p_71195ee7-008	TGCAATCTCCTTTATGGACTAAGGTAATGAGTTAGAGGTGAGAGGACACCAGGGCAGAATCCACAAACTGGATGGATGTTGAGGAGAGTGTTGTAGGAAGAGGGATGGATAACCCTATAGTGAGTCGTATTAAACTGTCTATGTACTCCGTT
NBIPL1_71195ee7-003_RS1470_RS1496_Gata1__ENSMUST00000033502__730__30__0.56667__73.8952__1_RS3583_T7p_71195ee7-008	TGCAATCTCCTTTATGGACTAGTAGGAAGAGGGATGGATAAAGGTAATGAGTTAGAGGTGACAAGGGGCCAATGGCAGGCTTCCATGAAACAGATGGTGTAAGAGTAGGAGTCCCTATAGTGAGTCGTATTAAACTGTCTATGTACTCCGTT
NBIPL1_71195ee7-003_RS1470_Gata1__ENSMUST00000033502__397__30__0.5__69.9914__1_RS3583_RS2462_T7p_71195ee7-008	TGCAATCTCCTTTATGGACTAGTAGGAAGAGGGATGGATAAGGAATTCCCTCCATACTGTTGAGCAGTGGAAGATGGTGTAAGAGTAGGAGTTGGATGTTGAGGAGAGTGTTCCCTATAGTGAGTCGTATTAAACTGTCTATGTACTCCGTT
NBIPL1_71195ee7-003_RS3583_RS2462_Gata1__ENSMUST00000033502__1415__30__0.53333__70.5248__0.85748_RS1496_T7p_71195ee7-008	TGCAATCTCCTTTATGGACTAGATGGTGTAAGAGTAGGAGTTGGATGTTGAGGAGAGTGTTGTCTCCTCTGCCACAAGGTCAAGGCTATTCAAGGTAATGAGTTAGAGGTGACCCTATAGTGAGTCGTATTAAACTGTCTATGTACTCCGTT
NBIPL1_71195ee7-003_RS1496_RS2462_Gata1__ENSMUST00000033502__70__30__0.56667__72.3505__1_RS1470_T7p_71195ee7-008	TGCAATCTCCTTTATGGACTAAGGTAATGAGTTAGAGGTGATGGATGTTGAGGAGAGTGTTGAGTTCAGGGTGATCCCAAGGGAGTCCTCAAGTAGGAAGAGGGATGGATAACCCTATAGTGAGTCGTATTAAACTGTCTATGTACTCCGTT
NBIPL1_71195ee7-003_RS1496_Gata1__ENSMUST00000033502__417__30__0.53333__72.3871__1_RS3583_RS1470_T7p_71195ee7-008	TGCAATCTCCTTTATGGACTAAGGTAATGAGTTAGAGGTGATAGCATAAGGTGAGCCCCCAGGAATTCCCTAGATGGTGTAAGAGTAGGAGTGTAGGAAGAGGGATGGATAACCCTATAGTGAGTCGTATTAAACTGTCTATGTACTCCGTT
NBIPL1_71195ee7-003_RS3583_Gata1__ENSMUST00000033502__1090__30__0.53333__72.9078__0.86075_RS2462_RS1470_T7p_71195ee7-008	TGCAATCTCCTTTATGGACTAGATGGTGTAAGAGTAGGAGTGACCCCCGCTTCTTTTTCCCTTTGCCAGATATGGATGTTGAGGAGAGTGTTGTAGGAAGAGGGATGGATAACCCTATAGTGAGTCGTATTAAACTGTCTATGTACTCCGTT
NBIPL1_71195ee7-003_RS1496_RS2462_Gata1__ENSMUST00000033502__1375__30__0.6__74.3874__1_RS3583_T7p_71195ee7-008	TGCAATCTCCTTTATGGACTAAGGTAATGAGTTAGAGGTGATGGATGTTGAGGAGAGTGTTCAAGAACTGAGTGGGGCGATCACGCTGGTGAGATGGTGTAAGAGTAGGAGTCCCTATAGTGAGTCGTATTAAACTGTCTATGTACTCCGTT
NBIPL1_71195ee7-003_RS2462_RS1496_Gata1__ENSMUST00000033502__1311__30__0.6__74.3661__1_RS1470_T7p_71195ee7-008	TGCAATCTCCTTTATGGACTATGGATGTTGAGGAGAGTGTTAGGTAATGAGTTAGAGGTGAAGGTTGTAGGCGATCCCAGCAGAGGTCCAGAGTAGGAAGAGGGATGGATAACCCTATAGTGAGTCGTATTAAACTGTCTATGTACTCCGTT
NBIPL1_71195ee7-003_RS1470_Gata1__ENSMUST00000033502__1226__30__0.6__74.5958__1_RS3583_RS1496_T7p_71195ee7-008	TGCAATCTCCTTTATGGACTAGTAGGAAGAGGGATGGATAAATAGAGGTGGGCAGTACCTGCAGTGCCCAGAGATGGTGTAAGAGTAGGAGTAGGTAATGAGTTAGAGGTGACCCTATAGTGAGTCGTATTAAACTGTCTATGTACTCCGTT
NBIPL1_71195ee7-003_RS1470_Gata1__ENSMUST00000033502__1764__30__0.56667__71.275__0.78708_RS2462_RS3583_T7p_71195ee7-008	TGCAATCTCCTTTATGGACTAGTAGGAAGAGGGATGGATAAGTAAAGGCCAGTGGCTCTAAGAGGAGGGAGATGGATGTTGAGGAGAGTGTTGATGGTGTAAGAGTAGGAGTCCCTATAGTGAGTCGTATTAAACTGTCTATGTACTCCGTT
NBIPL1_71195ee7-003_RS3583_Gata1__ENSMUST00000033502__1540__30__0.46667__67.9467__1_RS1496_RS2462_T7p_71195ee7-008	TGCAATCTCCTTTATGGACTAGATGGTGTAAGAGTAGGAGTAATACATGCCTGAATCTCAGTACTCGGGAGAAGGTAATGAGTTAGAGGTGATGGATGTTGAGGAGAGTGTTCCCTATAGTGAGTCGTATTAAACTGTCTATGTACTCCGTT
NBIPL1_71195ee7-003_RS1470_Gata1__ENSMUST00000033502__690__30__0.6__74.4675__0.92207_RS2462_RS1496_T7p_71195ee7-008	TGCAATCTCCTTTATGGACTAGTAGGAAGAGGGATGGATAAAATAGGCTGCTGAGCTGAGAGGGCTCCCAGATGGATGTTGAGGAGAGTGTTAGGTAATGAGTTAGAGGTGACCCTATAGTGAGTCGTATTAAACTGTCTATGTACTCCGTT
NBIPL1_71195ee7-003_RS1470_RS3583_Gata1__ENSMUST00000033502__1405__30__0.46667__68.6398__1_RS1496_T7p_71195ee7-008	TGCAATCTCCTTTATGGACTAGTAGGAAGAGGGATGGATAAGATGGTGTAAGAGTAGGAGTCCACAAGGTCAAGGCTATTCTGTGTACCTTAAGGTAATGAGTTAGAGGTGACCCTATAGTGAGTCGTATTAAACTGTCTATGTACTCCGTT
NBIPL1_71195ee7-003_RS1470_Gata1__ENSMUST00000033502__900__30__0.53333__74.7356__1_RS3583_RS2462_T7p_71195ee7-008	TGCAATCTCCTTTATGGACTAGTAGGAAGAGGGATGGATAATGCCTGCCCGTTTGCTGACAATCATTCGCTAGATGGTGTAAGAGTAGGAGTTGGATGTTGAGGAGAGTGTTCCCTATAGTGAGTCGTATTAAACTGTCTATGTACTCCGTT
NBIPL1_71195ee7-003_RS2462_RS3583_Gata1__ENSMUST00000033502__747__30__0.6__74.2223__1_RS1496_T7p_71195ee7-008	TGCAATCTCCTTTATGGACTATGGATGTTGAGGAGAGTGTTGATGGTGTAAGAGTAGGAGTCACACTCTCTGGCCTCACAAGGGGCCAATGAAGGTAATGAGTTAGAGGTGACCCTATAGTGAGTCGTATTAAACTGTCTATGTACTCCGTT
NBIPL1_71195ee7-003_RS1470_Gata1__ENSMUST00000033502__936__30__0.46667__68.3466__1_RS2462_RS1496_T7p_71195ee7-008	TGCAATCTCCTTTATGGACTAGTAGGAAGAGGGATGGATAAGTGTTGTAGTGGTCGTTTGACAGTTAGTGCATGGATGTTGAGGAGAGTGTTAGGTAATGAGTTAGAGGTGACCCTATAGTGAGTCGTATTAAACTGTCTATGTACTCCGTT
NBIPL1_71195ee7-003_RS3583_Gata1__ENSMUST00000033502__387__30__0.46667__68.4371__1_RS1470_RS1496_T7p_71195ee7-008	TGCAATCTCCTTTATGGACTAGATGGTGTAAGAGTAGGAGTCCATACTGTTGAGCAGTGGATACACCTGAAAGTAGGAAGAGGGATGGATAAAGGTAATGAGTTAGAGGTGACCCTATAGTGAGTCGTATTAAACTGTCTATGTACTCCGTT
NBIPL1_71195ee7-003_RS3583_Gata1__ENSMUST00000033502__231__30__0.5__71.2035__1_RS2462_RS1470_T7p_71195ee7-008	TGCAATCTCCTTTATGGACTAGATGGTGTAAGAGTAGGAGTAACCTGTGGAATCTGATGGTGAGGACACCAATGGATGTTGAGGAGAGTGTTGTAGGAAGAGGGATGGATAACCCTATAGTGAGTCGTATTAAACTGTCTATGTACTCCGTT
NBIPL1_71195ee7-003_RS3583_RS1496_Gata1__ENSMUST00000033502__367__30__0.5__69.0286__1_RS2462_T7p_71195ee7-008	TGCAATCTCCTTTATGGACTAGATGGTGTAAGAGTAGGAGTAGGTAATGAGTTAGAGGTGATACACCTGAAAGACTGGGGAGTGTCTGTAGATGGATGTTGAGGAGAGTGTTCCCTATAGTGAGTCGTATTAAACTGTCTATGTACTCCGTT
NBIPL1_71195ee7-003_RS1470_RS2462_Gata1__ENSMUST00000033502__926__30__0.53333__71.9492__1_RS1496_T7p_71195ee7-008	TGCAATCTCCTTTATGGACTAGTAGGAAGAGGGATGGATAATGGATGTTGAGGAGAGTGTTGGTCGTTTGACAGTTAGTGCATTGGGTGCCAAGGTAATGAGTTAGAGGTGACCCTATAGTGAGTCGTATTAAACTGTCTATGTACTCCGTT
NBIPL1_71195ee7-003_RS1496_Gata1__ENSMUST00000033502__1841__30__0.5__71.2995__0.92883_RS1470_RS3583_T7p_71195ee7-008	TGCAATCTCCTTTATGGACTAAGGTAATGAGTTAGAGGTGACAAATACCAGCGCATGTCTCCAGGTGGTTTAGTAGGAAGAGGGATGGATAAGATGGTGTAAGAGTAGGAGTCCCTATAGTGAGTCGTATTAAACTGTCTATGTACTCCGTT
NBIPL1_71195ee7-003_RS3583_Gata1__ENSMUST00000033502__1445__30__0.5__69.3464__1_RS1470_RS2462_T7p_71195ee7-008	TGCAATCTCCTTTATGGACTAGATGGTGTAAGAGTAGGAGTCAGAAGATCCTGTCTCCAAAAAAAGGGGGGAGTAGGAAGAGGGATGGATAATGGATGTTGAGGAGAGTGTTCCCTATAGTGAGTCGTATTAAACTGTCTATGTACTCCGTT
NBIPL1_71195ee7-003_RS2462_Gata1__ENSMUST00000033502__956__30__0.56667__73.7698__1_RS3583_RS1496_T7p_71195ee7-008	TGCAATCTCCTTTATGGACTATGGATGTTGAGGAGAGTGTTGCTGGCATTCCTCCGCCAGAGTGTTGTAGTAGATGGTGTAAGAGTAGGAGTAGGTAATGAGTTAGAGGTGACCCTATAGTGAGTCGTATTAAACTGTCTATGTACTCCGTT
NBIPL1_71195ee7-003_RS1470_RS2462_Gata1__ENSMUST00000033502__988__30__0.56667__74.6599__0.96008_RS1496_T7p_71195ee7-008	TGCAATCTCCTTTATGGACTAGTAGGAAGAGGGATGGATAATGGATGTTGAGGAGAGTGTTTAGAGGCCGCAGGCATTGCATACCGGATCTAAGGTAATGAGTTAGAGGTGACCCTATAGTGAGTCGTATTAAACTGTCTATGTACTCCGTT
NBIPL1_71195ee7-003_RS1496_RS3583_Gata1__ENSMUST00000033502__1425__30__0.6__74.9005__0.7861_RS1470_T7p_71195ee7-008	TGCAATCTCCTTTATGGACTAAGGTAATGAGTTAGAGGTGAGATGGTGTAAGAGTAGGAGTAAAAGGGGGGGTCTCCTCTGCCACAAGGTCAGTAGGAAGAGGGATGGATAACCCTATAGTGAGTCGTATTAAACTGTCTATGTACTCCGTT
NBIPL1_71195ee7-003_RS2462_Gata1__ENSMUST00000033502__1028__30__0.6__73.9858__1_RS1470_RS3583_T7p_71195ee7-008	TGCAATCTCCTTTATGGACTATGGATGTTGAGGAGAGTGTTCCTCATGGTCAGTGGGCGGTTCACCTGATGAGTAGGAAGAGGGATGGATAAGATGGTGTAAGAGTAGGAGTCCCTATAGTGAGTCGTATTAAACTGTCTATGTACTCCGTT
NBIPL1_71195ee7-003_RS3583_Gata1__ENSMUST00000033502__890__30__0.5__72.0448__1_RS2462_RS1496_T7p_71195ee7-008	TGCAATCTCCTTTATGGACTAGATGGTGTAAGAGTAGGAGTTTTGCTGACAATCATTCGCTTCTTGGGCCGATGGATGTTGAGGAGAGTGTTAGGTAATGAGTTAGAGGTGACCCTATAGTGAGTCGTATTAAACTGTCTATGTACTCCGTT
NBIPL1_71195ee7-003_RS2462_RS1496_Gata1__ENSMUST00000033502__1570__30__0.43333__67.8437__1_RS1470_T7p_71195ee7-008	TGCAATCTCCTTTATGGACTATGGATGTTGAGGAGAGTGTTAGGTAATGAGTTAGAGGTGAACTGAAAGGAAGGAAAATGTCAGGCATAGCAGTAGGAAGAGGGATGGATAACCCTATAGTGAGTCGTATTAAACTGTCTATGTACTCCGTT
NBIPL1_71195ee7-003_RS1496_RS1470_Gata1__ENSMUST00000033502__281__30__0.5__70.0872__1_RS3583_T7p_71195ee7-008	TGCAATCTCCTTTATGGACTAAGGTAATGAGTTAGAGGTGAGTAGGAAGAGGGATGGATAAGGAAGTGGAAGAAGATGCTGCATCCAAACCAGATGGTGTAAGAGTAGGAGTCCCTATAGTGAGTCGTATTAAACTGTCTATGTACTCCGTT
NBIPL1_71195ee7-003_RS3583_Gata1__ENSMUST00000033502__337__30__0.56667__72.8304__1_RS2462_RS1470_T7p_71195ee7-008	TGCAATCTCCTTTATGGACTAGATGGTGTAAGAGTAGGAGTGCCTCAGCTTCTCTGTAGTAGGCCAGTGCTATGGATGTTGAGGAGAGTGTTGTAGGAAGAGGGATGGATAACCCTATAGTGAGTCGTATTAAACTGTCTATGTACTCCGTT
NBIPL1_71195ee7-003_RS1496_RS3583_Gata1__ENSMUST00000033502__643__30__0.6__73.7876__1_RS2462_T7p_71195ee7-008	TGCAATCTCCTTTATGGACTAAGGTAATGAGTTAGAGGTGAGATGGTGTAAGAGTAGGAGTCTGGGAAAGTCAGCTCCCCCGTAAGCACTGATGGATGTTGAGGAGAGTGTTCCCTATAGTGAGTCGTATTAAACTGTCTATGTACTCCGTT
NBIPL1_71195ee7-003_RS1496_Gata1__ENSMUST00000033502__1058__30__0.5__70.7208__1_RS2462_RS1470_T7p_71195ee7-008	TGCAATCTCCTTTATGGACTAAGGTAATGAGTTAGAGGTGACTTGCGGTTCCTCGTCTGGATTCCATCTTTATGGATGTTGAGGAGAGTGTTGTAGGAAGAGGGATGGATAACCCTATAGTGAGTCGTATTAAACTGTCTATGTACTCCGTT
NBIPL1_71195ee7-003_RS1470_RS1496_Gata1__ENSMUST00000033502__1018__30__0.53333__73.652__1_RS3583_T7p_71195ee7-008	TGCAATCTCCTTTATGGACTAGTAGGAAGAGGGATGGATAAAGGTAATGAGTTAGAGGTGAAGTGGGCGGTTCACCTGATGGAGCTTGAAAAGATGGTGTAAGAGTAGGAGTCCCTATAGTGAGTCGTATTAAACTGTCTATGTACTCCGTT
NBIPL1_71195ee7-003_RS3583_RS1470_Gata1__ENSMUST00000033502__973__30__0.56667__73.7135__1_RS2462_T7p_71195ee7-008	TGCAATCTCCTTTATGGACTAGATGGTGTAAGAGTAGGAGTGTAGGAAGAGGGATGGATAATTGCATACCGGATCTCCGCTGGCATTCCTCATGGATGTTGAGGAGAGTGTTCCCTATAGTGAGTCGTATTAAACTGTCTATGTACTCCGTT
NBIPL1_71195ee7-003_RS3583_Gata1__ENSMUST00000033502__453__30__0.6__74.5834__1_RS2462_RS1496_T7p_71195ee7-008	TGCAATCTCCTTTATGGACTAGATGGTGTAAGAGTAGGAGTAGGCAGGGTAGAGTGCCGTCTTGCCATAGGATGGATGTTGAGGAGAGTGTTAGGTAATGAGTTAGAGGTGACCCTATAGTGAGTCGTATTAAACTGTCTATGTACTCCGTT
NBIPL1_71195ee7-003_RS2462_RS1496_Gata1__ENSMUST00000033502__271__30__0.56667__74.1727__1_RS1470_T7p_71195ee7-008	TGCAATCTCCTTTATGGACTATGGATGTTGAGGAGAGTGTTAGGTAATGAGTTAGAGGTGAGAAGATGCTGCATCCAAACCCTCTGGCCCAAGTAGGAAGAGGGATGGATAACCCTATAGTGAGTCGTATTAAACTGTCTATGTACTCCGTT
NBIPL1_71195ee7-003_RS1496_Gata1__ENSMUST00000033502__463__30__0.6__73.7993__1_RS3583_RS1470_T7p_71195ee7-008	TGCAATCTCCTTTATGGACTAAGGTAATGAGTTAGAGGTGACACACAGTTGAGGCAGGGTAGAGTGCCGTCAGATGGTGTAAGAGTAGGAGTGTAGGAAGAGGGATGGATAACCCTATAGTGAGTCGTATTAAACTGTCTATGTACTCCGTT
NBIPL1_71195ee7-003_RS2462_Gata1__ENSMUST00000033502__377__30__0.53333__71.1978__1_RS1470_RS3583_T7p_71195ee7-008	TGCAATCTCCTTTATGGACTATGGATGTTGAGGAGAGTGTTGAGCAGTGGATACACCTGAAAGACTGGGGAAGTAGGAAGAGGGATGGATAAGATGGTGTAAGAGTAGGAGTCCCTATAGTGAGTCGTATTAAACTGTCTATGTACTCCGTT
NBIPL1_71195ee7-003_RS1496_RS2462_Gata1__ENSMUST00000033502__251__30__0.53333__71.8151__1_RS3583_T7p_71195ee7-008	TGCAATCTCCTTTATGGACTAAGGTAATGAGTTAGAGGTGATGGATGTTGAGGAGAGTGTTCTCTGGCCCAGAGGAAAAGAAACCTGTGGAAGATGGTGTAAGAGTAGGAGTCCCTATAGTGAGTCGTATTAAACTGTCTATGTACTCCGTT
NBIPL1_71195ee7-003_RS1334_RS2376_Gata2__ENSMUST00000015197__2978__30__0.53333__73.6293__1_RS1326_T7p_71195ee7-008	TGCAATCTCCTTTATGGACTAATGAGGAAAGTGGTGTGAGAGTATGGGTTGAGAAGTTTGTTTTCCATAGCGGGGCTTCTGTGGCAACGTAAGTGGATGATGTAGTGAGGATCCCTATAGTGAGTCGTATTAAACTGTCTATGTACTCCGTT
NBIPL1_71195ee7-003_RS2623_Gata2__ENSMUST00000015197__1627__30__0.53333__72.2681__1_RS1334_RS1326_T7p_71195ee7-008	TGCAATCTCCTTTATGGACTAAGGGATTGAAGTATTGGGAAGTCGTCTGACAATTTGCACAACAGGTGCCCAATGAGGAAAGTGGTGTGAGAGTGGATGATGTAGTGAGGATCCCTATAGTGAGTCGTATTAAACTGTCTATGTACTCCGTT
NBIPL1_71195ee7-003_RS2623_RS1326_Gata2__ENSMUST00000015197__729__30__0.5__70.2452__1_RS2376_T7p_71195ee7-008	TGCAATCTCCTTTATGGACTAAGGGATTGAAGTATTGGGAAGTGGATGATGTAGTGAGGATCCTGCGAGTCGAGATGGTTGAAGAAGACATAGTATGGGTTGAGAAGTTTGTCCCTATAGTGAGTCGTATTAAACTGTCTATGTACTCCGTT
NBIPL1_71195ee7-003_RS1334_Gata2__ENSMUST00000015197__3304__30__0.43333__68.3647__1_RS2376_RS2623_T7p_71195ee7-008	TGCAATCTCCTTTATGGACTAATGAGGAAAGTGGTGTGAGACGATATTGCACTTGGTTGACTCAGCACAATAGTATGGGTTGAGAAGTTTGTAGGGATTGAAGTATTGGGAACCCTATAGTGAGTCGTATTAAACTGTCTATGTACTCCGTT
NBIPL1_71195ee7-003_RS1334_RS1326_Gata2__ENSMUST00000015197__2487__30__0.46667__69.7741__1_RS2376_T7p_71195ee7-008	TGCAATCTCCTTTATGGACTAATGAGGAAAGTGGTGTGAGAGTGGATGATGTAGTGAGGATAAGAACACAAATAGCACACGCCTCCATGTCAGTATGGGTTGAGAAGTTTGTCCCTATAGTGAGTCGTATTAAACTGTCTATGTACTCCGTT
NBIPL1_71195ee7-003_RS1326_RS1334_Gata2__ENSMUST00000015197__2694__30__0.46667__67.7599__0.92036_RS2623_T7p_71195ee7-008	TGCAATCTCCTTTATGGACTAGTGGATGATGTAGTGAGGATATGAGGAAAGTGGTGTGAGACTTTCCAGAGAATGTTTCCTTCCTGTGACCAAGGGATTGAAGTATTGGGAACCCTATAGTGAGTCGTATTAAACTGTCTATGTACTCCGTT
NBIPL1_71195ee7-003_RS2376_Gata2__ENSMUST00000015197__1221__30__0.53333__71.3346__1_RS2623_RS1326_T7p_71195ee7-008	TGCAATCTCCTTTATGGACTAGTATGGGTTGAGAAGTTTGTTCTCGGAGAGTGACACTTGGTACTTGACGCAAGGGATTGAAGTATTGGGAAGTGGATGATGTAGTGAGGATCCCTATAGTGAGTCGTATTAAACTGTCTATGTACTCCGTT
NBIPL1_71195ee7-003_RS2376_RS2623_Gata2__ENSMUST00000015197__3212__30__0.4__66.5121__1_RS1334_T7p_71195ee7-008	TGCAATCTCCTTTATGGACTAGTATGGGTTGAGAAGTTTGTAGGGATTGAAGTATTGGGAACAGAATCGAAGCTTGGGACACTTTTTATGTAATGAGGAAAGTGGTGTGAGACCCTATAGTGAGTCGTATTAAACTGTCTATGTACTCCGTT
NBIPL1_71195ee7-003_RS1326_Gata2__ENSMUST00000015197__1969__30__0.56667__73.1307__1_RS1334_RS2376_T7p_71195ee7-008	TGCAATCTCCTTTATGGACTAGTGGATGATGTAGTGAGGATTGGCCAAAAGAGAGACTGGAGGAAGGGTGGAATGAGGAAAGTGGTGTGAGAGTATGGGTTGAGAAGTTTGTCCCTATAGTGAGTCGTATTAAACTGTCTATGTACTCCGTT
NBIPL1_71195ee7-003_RS2623_Gata2__ENSMUST00000015197__2507__30__0.5__71.6298__1_RS1334_RS1326_T7p_71195ee7-008	TGCAATCTCCTTTATGGACTAAGGGATTGAAGTATTGGGAAAGGTCCCAAAGAAGGACCCCAAGAACACAAAATGAGGAAAGTGGTGTGAGAGTGGATGATGTAGTGAGGATCCCTATAGTGAGTCGTATTAAACTGTCTATGTACTCCGTT
NBIPL1_71195ee7-003_RS1326_Gata2__ENSMUST00000015197__576__30__0.6__74.799__1_RS2376_RS2623_T7p_71195ee7-008	TGCAATCTCCTTTATGGACTAGTGGATGATGTAGTGAGGATGCGCCACCTCCATGGTCCACTACTGTGTCTAGTATGGGTTGAGAAGTTTGTAGGGATTGAAGTATTGGGAACCCTATAGTGAGTCGTATTAAACTGTCTATGTACTCCGTT
NBIPL1_71195ee7-003_RS2623_Gata2__ENSMUST00000015197__1912__30__0.56667__71.58__1_RS2376_RS1334_T7p_71195ee7-008	TGCAATCTCCTTTATGGACTAAGGGATTGAAGTATTGGGAACCAGAGTGACTAAAAGGTGGGAGGTGTCCCAGTATGGGTTGAGAAGTTTGTATGAGGAAAGTGGTGTGAGACCCTATAGTGAGTCGTATTAAACTGTCTATGTACTCCGTT
NBIPL1_71195ee7-003_RS1334_Gata2__ENSMUST00000015197__665__30__0.6__74.4354__1_RS2376_RS1326_T7p_71195ee7-008	TGCAATCTCCTTTATGGACTAATGAGGAAAGTGGTGTGAGACATGTAGTTATGCGCCAGGCCCGGATGGTGAGTATGGGTTGAGAAGTTTGTGTGGATGATGTAGTGAGGATCCCTATAGTGAGTCGTATTAAACTGTCTATGTACTCCGTT
NBIPL1_71195ee7-003_RS1326_RS1334_Gata2__ENSMUST00000015197__1833__30__0.53333__72.7854__1_RS2623_T7p_71195ee7-008	TGCAATCTCCTTTATGGACTAGTGGATGATGTAGTGAGGATATGAGGAAAGTGGTGTGAGATCTCTTGCATGCACTTGGAGAGCTCCTCGAAAGGGATTGAAGTATTGGGAACCCTATAGTGAGTCGTATTAAACTGTCTATGTACTCCGTT
NBIPL1_71195ee7-003_RS1326_RS2376_Gata2__ENSMUST00000015197__2467__30__0.4__65.8868__1_RS2623_T7p_71195ee7-008	TGCAATCTCCTTTATGGACTAGTGGATGATGTAGTGAGGATGTATGGGTTGAGAAGTTTGTCCTCCATGTCTTCACGTTCTTGTAAGAAATAAGGGATTGAAGTATTGGGAACCCTATAGTGAGTCGTATTAAACTGTCTATGTACTCCGTT
NBIPL1_71195ee7-003_RS2376_RS2623_Gata2__ENSMUST00000015197__1843__30__0.56667__73.2029__1_RS1334_T7p_71195ee7-008	TGCAATCTCCTTTATGGACTAGTATGGGTTGAGAAGTTTGTAGGGATTGAAGTATTGGGAAGGCGGTGACTTCTCTTGCATGCACTTGGAGAATGAGGAAAGTGGTGTGAGACCCTATAGTGAGTCGTATTAAACTGTCTATGTACTCCGTT
NBIPL1_71195ee7-003_RS2376_Gata2__ENSMUST00000015197__479__30__0.6__73.6682__1_RS1334_RS1326_T7p_71195ee7-008	TGCAATCTCCTTTATGGACTAGTATGGGTTGAGAAGTTTGTAGTAAGAGACACCAGGAGAGCCCGGGTACGAATGAGGAAAGTGGTGTGAGAGTGGATGATGTAGTGAGGATCCCTATAGTGAGTCGTATTAAACTGTCTATGTACTCCGTT
NBIPL1_71195ee7-003_RS2623_Gata2__ENSMUST00000015197__3092__30__0.5__70.3028__1_RS1334_RS1326_T7p_71195ee7-008	TGCAATCTCCTTTATGGACTAAGGGATTGAAGTATTGGGAAAACCAAGAGCATAAGATTCCCCCTTGTCCCAATGAGGAAAGTGGTGTGAGAGTGGATGATGTAGTGAGGATCCCTATAGTGAGTCGTATTAAACTGTCTATGTACTCCGTT
NBIPL1_71195ee7-003_RS2376_RS1326_Gata2__ENSMUST00000015197__3156__30__0.56667__73.8204__1_RS2623_T7p_71195ee7-008	TGCAATCTCCTTTATGGACTAGTATGGGTTGAGAAGTTTGTGTGGATGATGTAGTGAGGATAGCCACAGCAGAACAGAAGCCTGGGATCACAAGGGATTGAAGTATTGGGAACCCTATAGTGAGTCGTATTAAACTGTCTATGTACTCCGTT
NBIPL1_71195ee7-003_RS2376_Gata2__ENSMUST00000015197__3011__30__0.4__66.2072__1_RS2623_RS1334_T7p_71195ee7-008	TGCAATCTCCTTTATGGACTAGTATGGGTTGAGAAGTTTGTGCTCAGGCCTGGTTTGTAGGTTTTATTTATAAGGGATTGAAGTATTGGGAAATGAGGAAAGTGGTGTGAGACCCTATAGTGAGTCGTATTAAACTGTCTATGTACTCCGTT
NBIPL1_71195ee7-003_RS1334_RS1326_Gata2__ENSMUST00000015197__3334__30__0.6__74.3986__1_RS2376_T7p_71195ee7-008	TGCAATCTCCTTTATGGACTAATGAGGAAAGTGGTGTGAGAGTGGATGATGTAGTGAGGATCGGTTAGGGTGCTCTGCAGCAACTGGACACAGTATGGGTTGAGAAGTTTGTCCCTATAGTGAGTCGTATTAAACTGTCTATGTACTCCGTT
NBIPL1_71195ee7-003_RS2623_RS1334_Gata2__ENSMUST00000015197__556__30__0.56667__73.3656__1_RS1326_T7p_71195ee7-008	TGCAATCTCCTTTATGGACTAAGGGATTGAAGTATTGGGAAATGAGGAAAGTGGTGTGAGATACTGTGTCTTGGGAACCAGGCGAAGGTGGAGTGGATGATGTAGTGAGGATCCCTATAGTGAGTCGTATTAAACTGTCTATGTACTCCGTT
NBIPL1_71195ee7-003_RS1326_RS2376_Gata2__ENSMUST00000015197__1783__30__0.46667__68.8698__1_RS2623_T7p_71195ee7-008	TGCAATCTCCTTTATGGACTAGTGGATGATGTAGTGAGGATGTATGGGTTGAGAAGTTTGTCTCTTCTTGGATTTGCTGGACATCTTCCGAAAGGGATTGAAGTATTGGGAACCCTATAGTGAGTCGTATTAAACTGTCTATGTACTCCGTT
NBIPL1_71195ee7-003_RS1334_Gata2__ENSMUST00000015197__2202__30__0.6__74.51__0.9969_RS2376_RS2623_T7p_71195ee7-008	TGCAATCTCCTTTATGGACTAATGAGGAAAGTGGTGTGAGACACAGTAATGGCGGCACAAGGCTGGGAGTCAGTATGGGTTGAGAAGTTTGTAGGGATTGAAGTATTGGGAACCCTATAGTGAGTCGTATTAAACTGTCTATGTACTCCGTT
NBIPL1_71195ee7-003_RS1334_RS2376_Gata2__ENSMUST00000015197__1548__30__0.5__69.9351__1_RS1326_T7p_71195ee7-008	TGCAATCTCCTTTATGGACTAATGAGGAAAGTGGTGTGAGAGTATGGGTTGAGAAGTTTGTTCTGTCCATTCATCTTGTGGTAGAGCCCACAGTGGATGATGTAGTGAGGATCCCTATAGTGAGTCGTATTAAACTGTCTATGTACTCCGTT
NBIPL1_71195ee7-003_RS1334_Gata2__ENSMUST00000015197__2264__30__0.56667__74.8067__1_RS1326_RS2623_T7p_71195ee7-008	TGCAATCTCCTTTATGGACTAATGAGGAAAGTGGTGTGAGATGAAAACACTTTTCTGGGCAGCACCCCGGGAGTGGATGATGTAGTGAGGATAGGGATTGAAGTATTGGGAACCCTATAGTGAGTCGTATTAAACTGTCTATGTACTCCGTT
NBIPL1_71195ee7-003_RS2376_RS1326_Gata2__ENSMUST00000015197__1803__30__0.46667__69.691__0.95942_RS2623_T7p_71195ee7-008	TGCAATCTCCTTTATGGACTAGTATGGGTTGAGAAGTTTGTGTGGATGATGTAGTGAGGATAACATTCAGCCCCTTTCTTGCTCTTCTTGGAAGGGATTGAAGTATTGGGAACCCTATAGTGAGTCGTATTAAACTGTCTATGTACTCCGTT
NBIPL1_71195ee7-003_RS2623_Gata2__ENSMUST00000015197__1365__30__0.5__69.8256__1_RS2376_RS1334_T7p_71195ee7-008	TGCAATCTCCTTTATGGACTAAGGGATTGAAGTATTGGGAACTGGATGGAAGAGACTGCTGCCATAGTCATAGTATGGGTTGAGAAGTTTGTATGAGGAAAGTGGTGTGAGACCCTATAGTGAGTCGTATTAAACTGTCTATGTACTCCGTT
NBIPL1_71195ee7-003_RS2376_RS1326_Gata2__ENSMUST00000015197__1813__30__0.5__70.9373__1_RS1334_T7p_71195ee7-008	TGCAATCTCCTTTATGGACTAGTATGGGTTGAGAAGTTTGTGTGGATGATGTAGTGAGGATAGCTCCTCGAAACATTCAGCCCCTTTCTTGAATGAGGAAAGTGGTGTGAGACCCTATAGTGAGTCGTATTAAACTGTCTATGTACTCCGTT
NBIPL1_71195ee7-003_RS2623_Gata2__ENSMUST00000015197__499__30__0.56667__70.6023__1_RS1334_RS1326_T7p_71195ee7-008	TGCAATCTCCTTTATGGACTAAGGGATTGAAGTATTGGGAAGGGAGGGCTCAGCAGTAGAGAGTAAGAGACAATGAGGAAAGTGGTGTGAGAGTGGATGATGTAGTGAGGATCCCTATAGTGAGTCGTATTAAACTGTCTATGTACTCCGTT
NBIPL1_71195ee7-003_RS1326_RS2376_Gata2__ENSMUST00000015197__1637__30__0.5__71.6717__1_RS2623_T7p_71195ee7-008	TGCAATCTCCTTTATGGACTAGTGGATGATGTAGTGAGGATGTATGGGTTGAGAAGTTTGTGGTGGTGGTTGTCGTCTGACAATTTGCACAAAGGGATTGAAGTATTGGGAACCCTATAGTGAGTCGTATTAAACTGTCTATGTACTCCGTT
NBIPL1_71195ee7-003_RS2376_Gata2__ENSMUST00000015197__1743__30__0.56667__72.1193__0.96038_RS1334_RS2623_T7p_71195ee7-008	TGCAATCTCCTTTATGGACTAGTATGGGTTGAGAAGTTTGTGGATCCCTTCCTTCTTCATGGTCAGTGGCCAATGAGGAAAGTGGTGTGAGAAGGGATTGAAGTATTGGGAACCCTATAGTGAGTCGTATTAAACTGTCTATGTACTCCGTT
NBIPL1_71195ee7-003_RS2376_Gata2__ENSMUST00000015197__1231__30__0.5__69.8785__1_RS1326_RS1334_T7p_71195ee7-008	TGCAATCTCCTTTATGGACTAGTATGGGTTGAGAAGTTTGTATCTTCATGCTCTCGGAGAGTGACACTTGGAGTGGATGATGTAGTGAGGATATGAGGAAAGTGGTGTGAGACCCTATAGTGAGTCGTATTAAACTGTCTATGTACTCCGTT
NBIPL1_71195ee7-003_RS1334_Gata2__ENSMUST00000015197__22__30__0.56667__72.361__1_RS1326_RS2623_T7p_71195ee7-008	TGCAATCTCCTTTATGGACTAATGAGGAAAGTGGTGTGAGACTAGGCACGAATAGGGTCCCTGACTTCCCAAGTGGATGATGTAGTGAGGATAGGGATTGAAGTATTGGGAACCCTATAGTGAGTCGTATTAAACTGTCTATGTACTCCGTT
NBIPL1_71195ee7-003_RS2623_RS2376_Gata2__ENSMUST00000015197__2649__30__0.56667__74.7039__1_RS1326_T7p_71195ee7-008	TGCAATCTCCTTTATGGACTAAGGGATTGAAGTATTGGGAAGTATGGGTTGAGAAGTTTGTAATCTGCGCAGGACCGCCTGCAATTGTCTCAGTGGATGATGTAGTGAGGATCCCTATAGTGAGTCGTATTAAACTGTCTATGTACTCCGTT
NBIPL1_71195ee7-003_RS2376_Gata2__ENSMUST00000015197__3294__30__0.53333__70.976__1_RS1334_RS2623_T7p_71195ee7-008	TGCAATCTCCTTTATGGACTAGTATGGGTTGAGAAGTTTGTCTTGGTTGACTCAGCACAATCGTCTCCCTGAATGAGGAAAGTGGTGTGAGAAGGGATTGAAGTATTGGGAACCCTATAGTGAGTCGTATTAAACTGTCTATGTACTCCGTT
NBIPL1_71195ee7-003_RS1334_Gata2__ENSMUST00000015197__1922__30__0.46667__67.8171__1_RS1326_RS2376_T7p_71195ee7-008	TGCAATCTCCTTTATGGACTAATGAGGAAAGTGGTGTGAGATAGGATGTGTCCAGAGTGACTAAAAGGTGGAGTGGATGATGTAGTGAGGATGTATGGGTTGAGAAGTTTGTCCCTATAGTGAGTCGTATTAAACTGTCTATGTACTCCGTT
NBIPL1_71195ee7-003_RS2623_Gata2__ENSMUST00000015197__1211__30__0.5__70.5705__1_RS1326_RS1334_T7p_71195ee7-008	TGCAATCTCCTTTATGGACTAAGGGATTGAAGTATTGGGAATGACACTTGGTACTTGACGCCATCCTTGTCAGTGGATGATGTAGTGAGGATATGAGGAAAGTGGTGTGAGACCCTATAGTGAGTCGTATTAAACTGTCTATGTACTCCGTT
NBIPL1_71195ee7-003_RS1326_Gata2__ENSMUST00000015197__1355__30__0.6__74.2895__1_RS2376_RS2623_T7p_71195ee7-008	TGCAATCTCCTTTATGGACTAGTGGATGATGTAGTGAGGATGAGACTGCTGCCATAGTCATGAGCTGCGGCAGTATGGGTTGAGAAGTTTGTAGGGATTGAAGTATTGGGAACCCTATAGTGAGTCGTATTAAACTGTCTATGTACTCCGTT
NBIPL1_71195ee7-003_RS2376_RS1334_Gata2__ENSMUST00000015197__2341__30__0.4__65.1743__0.99817_RS2623_T7p_71195ee7-008	TGCAATCTCCTTTATGGACTAGTATGGGTTGAGAAGTTTGTATGAGGAAAGTGGTGTGAGACATTTTTCTATCCCCAGTCTCTTCTTGCTAAAGGGATTGAAGTATTGGGAACCCTATAGTGAGTCGTATTAAACTGTCTATGTACTCCGTT
NBIPL1_71195ee7-003_RS1326_Gata2__ENSMUST00000015197__2749__30__0.6__74.5339__0.95823_RS1334_RS2376_T7p_71195ee7-008	TGCAATCTCCTTTATGGACTAGTGGATGATGTAGTGAGGATGTCACACCAGCTTTGGCCTCTGGAAGCCAGAATGAGGAAAGTGGTGTGAGAGTATGGGTTGAGAAGTTTGTCCCTATAGTGAGTCGTATTAAACTGTCTATGTACTCCGTT
NBIPL1_71195ee7-003_RS2623_Gata2__ENSMUST00000015197__2030__30__0.6__74.8072__1_RS1326_RS1334_T7p_71195ee7-008	TGCAATCTCCTTTATGGACTAAGGGATTGAAGTATTGGGAAATGTCTGTCCAGTGGGAGGCTTGCCTAGCCAGTGGATGATGTAGTGAGGATATGAGGAAAGTGGTGTGAGACCCTATAGTGAGTCGTATTAAACTGTCTATGTACTCCGTT
NBIPL1_71195ee7-003_RS2376_Gata2__ENSMUST00000015197__833__30__0.6__74.6414__1_RS1326_RS2623_T7p_71195ee7-008	TGCAATCTCCTTTATGGACTAGTATGGGTTGAGAAGTTTGTCAACAAGTGTGGTCGGCACATCTGGCCTCCAGTGGATGATGTAGTGAGGATAGGGATTGAAGTATTGGGAACCCTATAGTGAGTCGTATTAAACTGTCTATGTACTCCGTT
NBIPL1_71195ee7-003_RS2376_Gata2__ENSMUST00000015197__2284__30__0.43333__68.1803__1_RS2623_RS1334_T7p_71195ee7-008	TGCAATCTCCTTTATGGACTAGTATGGGTTGAGAAGTTTGTCTCCAAACAAACACTCTCCGTGAAAACACTAAGGGATTGAAGTATTGGGAAATGAGGAAAGTGGTGTGAGACCCTATAGTGAGTCGTATTAAACTGTCTATGTACTCCGTT
NBIPL1_71195ee7-003_RS2376_Gata2__ENSMUST00000015197__719__30__0.5__68.8137__1_RS1334_RS1326_T7p_71195ee7-008	TGCAATCTCCTTTATGGACTAGTATGGGTTGAGAAGTTTGTGAGATGGTTGAAGAAGACATCCACCTCGTCAATGAGGAAAGTGGTGTGAGAGTGGATGATGTAGTGAGGATCCCTATAGTGAGTCGTATTAAACTGTCTATGTACTCCGTT
NBIPL1_71195ee7-003_RS2623_Gata2__ENSMUST00000015197__1733__30__0.43333__67.78__1_RS1334_RS1326_T7p_71195ee7-008	TGCAATCTCCTTTATGGACTAAGGGATTGAAGTATTGGGAACTTCTTCATGGTCAGTGGCCTGTTAACATTAATGAGGAAAGTGGTGTGAGAGTGGATGATGTAGTGAGGATCCCTATAGTGAGTCGTATTAAACTGTCTATGTACTCCGTT
NBIPL1_71195ee7-003_RS2623_RS2376_Gata2__ENSMUST00000015197__1793__30__0.46667__69.4964__0.95942_RS1326_T7p_71195ee7-008	TGCAATCTCCTTTATGGACTAAGGGATTGAAGTATTGGGAAGTATGGGTTGAGAAGTTTGTCCCTTTCTTGCTCTTCTTGGATTTGCTGGAAGTGGATGATGTAGTGAGGATCCCTATAGTGAGTCGTATTAAACTGTCTATGTACTCCGTT
NBIPL1_71195ee7-003_RS1334_Gata2__ENSMUST00000015197__2040__30__0.56667__72.1693__1_RS2623_RS2376_T7p_71195ee7-008	TGCAATCTCCTTTATGGACTAATGAGGAAAGTGGTGTGAGACTTGATGTCCATGTCTGTCCAGTGGGAGGCAAGGGATTGAAGTATTGGGAAGTATGGGTTGAGAAGTTTGTCCCTATAGTGAGTCGTATTAAACTGTCTATGTACTCCGTT
NBIPL1_71195ee7-003_RS1334_Gata2__ENSMUST00000015197__2115__30__0.6__73.9125__1_RS2376_RS1326_T7p_71195ee7-008	TGCAATCTCCTTTATGGACTAATGAGGAAAGTGGTGTGAGAGGATGGGCGGGAGCCAAGAGTATGTTCCACAGTATGGGTTGAGAAGTTTGTGTGGATGATGTAGTGAGGATCCCTATAGTGAGTCGTATTAAACTGTCTATGTACTCCGTT
NBIPL1_71195ee7-003_RS1334_RS1326_Gata2__ENSMUST00000015197__566__30__0.53333__70.447__1_RS2623_T7p_71195ee7-008	TGCAATCTCCTTTATGGACTAATGAGGAAAGTGGTGTGAGAGTGGATGATGTAGTGAGGATCATGGTCCACTACTGTGTCTTGGGAACCAGAAGGGATTGAAGTATTGGGAACCCTATAGTGAGTCGTATTAAACTGTCTATGTACTCCGTT
NBIPL1_71195ee7-003_RS2376_RS1326_Gata2__ENSMUST00000015197__1932__30__0.6__74.4313__1_RS2623_T7p_71195ee7-008	TGCAATCTCCTTTATGGACTAGTATGGGTTGAGAAGTTTGTGTGGATGATGTAGTGAGGATTGGGCGTGGGTAGGATGTGTCCAGAGTGACAAGGGATTGAAGTATTGGGAACCCTATAGTGAGTCGTATTAAACTGTCTATGTACTCCGTT
NBIPL1_71195ee7-003_RS2376_RS2623_Gata2__ENSMUST00000015197__1190__30__0.6__74.0353__1_RS1334_T7p_71195ee7-008	TGCAATCTCCTTTATGGACTAGTATGGGTTGAGAAGTTTGTAGGGATTGAAGTATTGGGAAATCCTTGTCCTCACCCCGGGCTACACTACCAATGAGGAAAGTGGTGTGAGACCCTATAGTGAGTCGTATTAAACTGTCTATGTACTCCGTT
NBIPL1_71195ee7-003_RS1326_Gata2__ENSMUST00000015197__3364__30__0.4__65.9089__0.99782_RS1334_RS2376_T7p_71195ee7-008	TGCAATCTCCTTTATGGACTAGTGGATGATGTAGTGAGGATTGCGGGTACTAGCACAAAATAAGTTACTTCAATGAGGAAAGTGGTGTGAGAGTATGGGTTGAGAAGTTTGTCCCTATAGTGAGTCGTATTAAACTGTCTATGTACTCCGTT
NBIPL1_71195ee7-003_RS1334_RS1326_Gata2__ENSMUST00000015197__3324__30__0.53333__72.8664__1_RS2623_T7p_71195ee7-008	TGCAATCTCCTTTATGGACTAATGAGGAAAGTGGTGTGAGAGTGGATGATGTAGTGAGGATGCTCTGCAGCAACTGGACACCGATATTGCAAAGGGATTGAAGTATTGGGAACCCTATAGTGAGTCGTATTAAACTGTCTATGTACTCCGTT
NBIPL1_71195ee7-003_RS1326_RS2376_Gata2__ENSMUST00000015197__2958__30__0.43333__69.75__1_RS2623_T7p_71195ee7-008	TGCAATCTCCTTTATGGACTAGTGGATGATGTAGTGAGGATGTATGGGTTGAGAAGTTTGTTGGCAACGTACAATTGACTGGACCCAAAAAAAGGGATTGAAGTATTGGGAACCCTATAGTGAGTCGTATTAAACTGTCTATGTACTCCGTT
NBIPL1_71195ee7-003_RS2376_Gata2__ENSMUST00000015197__2095__30__0.6__74.9048__0.83382_RS2623_RS1334_T7p_71195ee7-008	TGCAATCTCCTTTATGGACTAGTATGGGTTGAGAAGTTTGTTATGTTCCACCCATCCTGGGAGTGCCCAGCAAGGGATTGAAGTATTGGGAAATGAGGAAAGTGGTGTGAGACCCTATAGTGAGTCGTATTAAACTGTCTATGTACTCCGTT
NBIPL1_71195ee7-003_RS1334_RS2376_Gata2__ENSMUST00000015197__1515__30__0.6__74.5415__1_RS1326_T7p_71195ee7-008	TGCAATCTCCTTTATGGACTAATGAGGAAAGTGGTGTGAGAGTATGGGTTGAGAAGTTTGTCATTGCACAGGTAGTGGCCCGTGCCATCTCAGTGGATGATGTAGTGAGGATCCCTATAGTGAGTCGTATTAAACTGTCTATGTACTCCGTT
NBIPL1_71195ee7-003_RS1326_Gata2__ENSMUST00000015197__1763__30__0.56667__71.7221__1_RS2623_RS1334_T7p_71195ee7-008	TGCAATCTCCTTTATGGACTAGTGGATGATGTAGTGAGGATCATCTTCCGATTCCGGGTCTGGATCCCTTCAAGGGATTGAAGTATTGGGAAATGAGGAAAGTGGTGTGAGACCCTATAGTGAGTCGTATTAAACTGTCTATGTACTCCGTT
NBIPL1_71195ee7-003_RS1326_Gata2__ENSMUST00000015197__2562__30__0.6__73.9863__1_RS2376_RS2623_T7p_71195ee7-008	TGCAATCTCCTTTATGGACTAGTGGATGATGTAGTGAGGATAGGCTCAGGCTGAGGACCTCTAAGTCTGCCAGTATGGGTTGAGAAGTTTGTAGGGATTGAAGTATTGGGAACCCTATAGTGAGTCGTATTAAACTGTCTATGTACTCCGTT
NBIPL1_71195ee7-003_RS2376_Gata2__ENSMUST00000015197__3222__30__0.53333__72.4287__1_RS1334_RS2623_T7p_71195ee7-008	TGCAATCTCCTTTATGGACTAGTATGGGTTGAGAAGTTTGTCCACCACACACAGAATCGAAGCTTGGGACAAATGAGGAAAGTGGTGTGAGAAGGGATTGAAGTATTGGGAACCCTATAGTGAGTCGTATTAAACTGTCTATGTACTCCGTT
NBIPL1_71195ee7-003_RS2376_RS1326_Gata2__ENSMUST00000015197__2734__30__0.6__74.5947__0.98236_RS1334_T7p_71195ee7-008	TGCAATCTCCTTTATGGACTAGTATGGGTTGAGAAGTTTGTGTGGATGATGTAGTGAGGATGCCTCTGGAAGCCAGGGGAATGATCTGGGAAATGAGGAAAGTGGTGTGAGACCCTATAGTGAGTCGTATTAAACTGTCTATGTACTCCGTT
NBIPL1_71195ee7-003_RS1326_RS1334_Gata2__ENSMUST00000015197__3102__30__0.46667__67.4692__1_RS2623_T7p_71195ee7-008	TGCAATCTCCTTTATGGACTAGTGGATGATGTAGTGAGGATATGAGGAAAGTGGTGTGAGAGTCTCCCAGAAACCAAGAGCATAAGATTCCAAGGGATTGAAGTATTGGGAACCCTATAGTGAGTCGTATTAAACTGTCTATGTACTCCGTT
NBIPL1_71195ee7-003_RS2376_RS2623_Gata2__ENSMUST00000015197__1453__30__0.6__74.8058__0.99838_RS1326_T7p_71195ee7-008	TGCAATCTCCTTTATGGACTAGTATGGGTTGAGAAGTTTGTAGGGATTGAAGTATTGGGAATTGACACACTCCCGGCCTTCTGAGCAGGAGAGTGGATGATGTAGTGAGGATCCCTATAGTGAGTCGTATTAAACTGTCTATGTACTCCGTT
NBIPL1_71195ee7-003_RS2623_RS2376_Gata2__ENSMUST00000015197__2519__30__0.6__74.815__1_RS1334_T7p_71195ee7-008	TGCAATCTCCTTTATGGACTAAGGGATTGAAGTATTGGGAAGTATGGGTTGAGAAGTTTGTACTGGTGGCAGGAGGTCCCAAAGAAGGACCAATGAGGAAAGTGGTGTGAGACCCTATAGTGAGTCGTATTAAACTGTCTATGTACTCCGTT
NBIPL1_71195ee7-003_RS2376_Gata2__ENSMUST00000015197__1130__30__0.56667__73.1516__0.87828_RS1334_RS1326_T7p_71195ee7-008	TGCAATCTCCTTTATGGACTAGTATGGGTTGAGAAGTTTGTTCCTGTTGTGCTGGGGTCTGGAGACACTTCAATGAGGAAAGTGGTGTGAGAGTGGATGATGTAGTGAGGATCCCTATAGTGAGTCGTATTAAACTGTCTATGTACTCCGTT
NBIPL1_71195ee7-003_RS2623_Gata2__ENSMUST00000015197__2860__30__0.46667__67.6979__1_RS1326_RS1334_T7p_71195ee7-008	TGCAATCTCCTTTATGGACTAAGGGATTGAAGTATTGGGAATTTCTTATTTATCTTAGAGGGGGAGGGGGCAGTGGATGATGTAGTGAGGATATGAGGAAAGTGGTGTGAGACCCTATAGTGAGTCGTATTAAACTGTCTATGTACTCCGTT
NBIPL1_71195ee7-003_RS2376_Gata2__ENSMUST00000015197__1647__30__0.6__74.4056__0.9842_RS1326_RS2623_T7p_71195ee7-008	TGCAATCTCCTTTATGGACTAGTATGGGTTGAGAAGTTTGTGGCGCCATAAGGTGGTGGTTGTCGTCTGACAGTGGATGATGTAGTGAGGATAGGGATTGAAGTATTGGGAACCCTATAGTGAGTCGTATTAAACTGTCTATGTACTCCGTT
NBIPL1_71195ee7-003_RS2376_RS2623_Gata2__ENSMUST00000015197__1201__30__0.6__74.6853__1_RS1334_T7p_71195ee7-008	TGCAATCTCCTTTATGGACTAGTATGGGTTGAGAAGTTTGTAGGGATTGAAGTATTGGGAATACTTGACGCCATCCTTGTCCTCACCCCGGAATGAGGAAAGTGGTGTGAGACCCTATAGTGAGTCGTATTAAACTGTCTATGTACTCCGTT
NBIPL1_71195ee7-003_RS2376_Gata2__ENSMUST00000015197__1342__30__0.6__74.8542__1_RS1334_RS1326_T7p_71195ee7-008	TGCAATCTCCTTTATGGACTAGTATGGGTTGAGAAGTTTGTTAGTCATGAGCTGCGGCGGGCACATAGGAGAATGAGGAAAGTGGTGTGAGAGTGGATGATGTAGTGAGGATCCCTATAGTGAGTCGTATTAAACTGTCTATGTACTCCGTT
NBIPL1_71195ee7-003_RS2623_RS1334_Gata2__ENSMUST00000015197__2811__30__0.53333__71.85__1_RS1326_T7p_71195ee7-008	TGCAATCTCCTTTATGGACTAAGGGATTGAAGTATTGGGAAATGAGGAAAGTGGTGTGAGAAAGGTTGTATTTACAGGGGTCCGACTGGCCAGTGGATGATGTAGTGAGGATCCCTATAGTGAGTCGTATTAAACTGTCTATGTACTCCGTT
NBIPL1_71195ee7-003_RS2376_RS2623_Gata2__ENSMUST00000015197__2060__30__0.53333__72.385__1_RS1326_T7p_71195ee7-008	TGCAATCTCCTTTATGGACTAGTATGGGTTGAGAAGTTTGTAGGGATTGAAGTATTGGGAATCTGGTTCTGCCAAACCACCCTTGATGTCCAGTGGATGATGTAGTGAGGATCCCTATAGTGAGTCGTATTAAACTGTCTATGTACTCCGTT
NBIPL1_71195ee7-003_RS2623_Gata2__ENSMUST00000015197__1753__30__0.53333__71.3277__0.96038_RS2376_RS1334_T7p_71195ee7-008	TGCAATCTCCTTTATGGACTAAGGGATTGAAGTATTGGGAATTCCGGGTCTGGATCCCTTCCTTCTTCATGAGTATGGGTTGAGAAGTTTGTATGAGGAAAGTGGTGTGAGACCCTATAGTGAGTCGTATTAAACTGTCTATGTACTCCGTT
NBIPL1_71195ee7-003_RS2623_RS2646_Gata3__ENSMUST00000102976__2580__30__0.46667__69.3583__1_RS2397_T7p_71195ee7-008	TGCAATCTCCTTTATGGACTAAGGGATTGAAGTATTGGGAAGTTGAGTTGGGTATGTTGAAATCACACACCCATTGCCCAGATCTGAAATCAAGGTTAGTTTGGGAGTGGAACCCTATAGTGAGTCGTATTAAACTGTCTATGTACTCCGTT
NBIPL1_71195ee7-003_RS2623_RS2397_Gata3__ENSMUST00000102976__3139__30__0.4__65.8272__0.93997_RS3583_T7p_71195ee7-008	TGCAATCTCCTTTATGGACTAAGGGATTGAAGTATTGGGAAAGGTTAGTTTGGGAGTGGAACAACAGACTGTTTAAAGGCAGTGATCACTAAGATGGTGTAAGAGTAGGAGTCCCTATAGTGAGTCGTATTAAACTGTCTATGTACTCCGTT
NBIPL1_71195ee7-003_RS2646_RS3583_Gata3__ENSMUST00000102976__172__30__0.53333__70.5977__1_RS2397_T7p_71195ee7-008	TGCAATCTCCTTTATGGACTAGTTGAGTTGGGTATGTTGAAGATGGTGTAAGAGTAGGAGTATCACCTGAGTAGCAAGGAGCGTAGAGGAGAAGGTTAGTTTGGGAGTGGAACCCTATAGTGAGTCGTATTAAACTGTCTATGTACTCCGTT
NBIPL1_71195ee7-003_RS3583_RS2646_Gata3__ENSMUST00000102976__2271__30__0.46667__68.7044__0.92733_RS2623_T7p_71195ee7-008	TGCAATCTCCTTTATGGACTAGATGGTGTAAGAGTAGGAGTGTTGAGTTGGGTATGTTGAACGTCCTTCATGCCTTTCTTACAGCTATCCAAAGGGATTGAAGTATTGGGAACCCTATAGTGAGTCGTATTAAACTGTCTATGTACTCCGTT
NBIPL1_71195ee7-003_RS2646_Gata3__ENSMUST00000102976__162__30__0.6__73.0331__0.78772_RS2397_RS2623_T7p_71195ee7-008	TGCAATCTCCTTTATGGACTAGTTGAGTTGGGTATGTTGAATAGCAAGGAGCGTAGAGGAGGAGGAGGAGGAAGGTTAGTTTGGGAGTGGAAAGGGATTGAAGTATTGGGAACCCTATAGTGAGTCGTATTAAACTGTCTATGTACTCCGTT
NBIPL1_71195ee7-003_RS2623_RS3583_Gata3__ENSMUST00000102976__192__30__0.56667__71.83__1_RS2397_T7p_71195ee7-008	TGCAATCTCCTTTATGGACTAAGGGATTGAAGTATTGGGAAGATGGTGTAAGAGTAGGAGTCAGAGACGGTTGCTCTTCCGATCACCTGAGAAGGTTAGTTTGGGAGTGGAACCCTATAGTGAGTCGTATTAAACTGTCTATGTACTCCGTT
NBIPL1_71195ee7-003_RS2397_RS3583_Gata3__ENSMUST00000102976__307__30__0.56667__73.64__0.8235_RS2646_T7p_71195ee7-008	TGCAATCTCCTTTATGGACTAAGGTTAGTTTGGGAGTGGAAGATGGTGTAAGAGTAGGAGTCCCCCCCCAAAAAAAAAGCAGACACGGAGGAGTTGAGTTGGGTATGTTGAACCCTATAGTGAGTCGTATTAAACTGTCTATGTACTCCGTT
NBIPL1_71195ee7-003_RS2646_Gata3__ENSMUST00000102976__1253__30__0.6__74.5214__1_RS3583_RS2623_T7p_71195ee7-008	TGCAATCTCCTTTATGGACTAGTTGAGTTGGGTATGTTGAACAGAGCTGTACTCGGGCACATAGGGCGGATAGATGGTGTAAGAGTAGGAGTAGGGATTGAAGTATTGGGAACCCTATAGTGAGTCGTATTAAACTGTCTATGTACTCCGTT
NBIPL1_71195ee7-003_RS2397_Gata3__ENSMUST00000102976__2377__30__0.43333__68.597__1_RS2623_RS2646_T7p_71195ee7-008	TGCAATCTCCTTTATGGACTAAGGTTAGTTTGGGAGTGGAAAACTGAAGGGAAACAAAACTGACAGTGTGCAAGGGATTGAAGTATTGGGAAGTTGAGTTGGGTATGTTGAACCCTATAGTGAGTCGTATTAAACTGTCTATGTACTCCGTT
NBIPL1_71195ee7-003_RS2623_RS2397_Gata3__ENSMUST00000102976__2014__30__0.46667__69.779__1_RS3583_T7p_71195ee7-008	TGCAATCTCCTTTATGGACTAAGGGATTGAAGTATTGGGAAAGGTTAGTTTGGGAGTGGAAAGATCTGTCGCTTTCGGGCTTCATGATACTAGATGGTGTAAGAGTAGGAGTCCCTATAGTGAGTCGTATTAAACTGTCTATGTACTCCGTT
NBIPL1_71195ee7-003_RS3583_RS2646_Gata3__ENSMUST00000102976__3053__30__0.6__74.3283__0.93161_RS2397_T7p_71195ee7-008	TGCAATCTCCTTTATGGACTAGATGGTGTAAGAGTAGGAGTGTTGAGTTGGGTATGTTGAAGAGTGGCCGGGTCTCTGACATGCATGTTGGAAGGTTAGTTTGGGAGTGGAACCCTATAGTGAGTCGTATTAAACTGTCTATGTACTCCGTT
NBIPL1_71195ee7-003_RS3583_RS2623_Gata3__ENSMUST00000102976__699__30__0.56667__72.8035__1_RS2646_T7p_71195ee7-008	TGCAATCTCCTTTATGGACTAGATGGTGTAAGAGTAGGAGTAGGGATTGAAGTATTGGGAAACCTCTTCCGTCAGCGGATACTGAGCTTCCAGTTGAGTTGGGTATGTTGAACCCTATAGTGAGTCGTATTAAACTGTCTATGTACTCCGTT
NBIPL1_71195ee7-003_RS2623_RS2646_Gata3__ENSMUST00000102976__1449__30__0.46667__69.1592__1_RS2397_T7p_71195ee7-008	TGCAATCTCCTTTATGGACTAAGGGATTGAAGTATTGGGAAGTTGAGTTGGGTATGTTGAATGCCCATTCATTTTATGGTAGAGTCCGCAGAAGGTTAGTTTGGGAGTGGAACCCTATAGTGAGTCGTATTAAACTGTCTATGTACTCCGTT
NBIPL1_71195ee7-003_RS3583_RS2397_Gata3__ENSMUST00000102976__2640__30__0.53333__70.3666__1_RS2623_T7p_71195ee7-008	TGCAATCTCCTTTATGGACTAGATGGTGTAAGAGTAGGAGTAGGTTAGTTTGGGAGTGGAAGGACTGATTCACAGAGCATGTAGGCCTAGCAAGGGATTGAAGTATTGGGAACCCTATAGTGAGTCGTATTAAACTGTCTATGTACTCCGTT
NBIPL1_71195ee7-003_RS2646_Gata3__ENSMUST00000102976__1597__30__0.6__74.1223__0.93457_RS3583_RS2397_T7p_71195ee7-008	TGCAATCTCCTTTATGGACTAGTTGAGTTGGGTATGTTGAAGTAGTACAGCCCACAGGCATTGCAGACCGGAGATGGTGTAAGAGTAGGAGTAGGTTAGTTTGGGAGTGGAACCCTATAGTGAGTCGTATTAAACTGTCTATGTACTCCGTT
NBIPL1_71195ee7-003_RS2646_Gata3__ENSMUST00000102976__2321__30__0.4__65.0757__1_RS2623_RS3583_T7p_71195ee7-008	TGCAATCTCCTTTATGGACTAGTTGAGTTGGGTATGTTGAATCTTCTGTATCTCCATACTTTAATCCCCCTAAGGGATTGAAGTATTGGGAAGATGGTGTAAGAGTAGGAGTCCCTATAGTGAGTCGTATTAAACTGTCTATGTACTCCGTT
NBIPL1_71195ee7-003_RS2623_RS2646_Gata3__ENSMUST00000102976__3012__30__0.43333__67.2221__1_RS2397_T7p_71195ee7-008	TGCAATCTCCTTTATGGACTAAGGGATTGAAGTATTGGGAAGTTGAGTTGGGTATGTTGAACTGCTACCTTCATAGTTTAGGCTGCAAGAAAAGGTTAGTTTGGGAGTGGAACCCTATAGTGAGTCGTATTAAACTGTCTATGTACTCCGTT
NBIPL1_71195ee7-003_RS2623_RS3583_Gata3__ENSMUST00000102976__1984__30__0.53333__72.8709__1_RS2397_T7p_71195ee7-008	TGCAATCTCCTTTATGGACTAAGGGATTGAAGTATTGGGAAGATGGTGTAAGAGTAGGAGTGCTCCTGCGAAAAACGCAAGTAGAAGGGGTAAGGTTAGTTTGGGAGTGGAACCCTATAGTGAGTCGTATTAAACTGTCTATGTACTCCGTT
NBIPL1_71195ee7-003_RS2397_Gata3__ENSMUST00000102976__1994__30__0.46667__69.9744__1_RS2646_RS3583_T7p_71195ee7-008	TGCAATCTCCTTTATGGACTAAGGTTAGTTTGGGAGTGGAATCATGATACTGCTCCTGCGAAAAACGCAAGAGTTGAGTTGGGTATGTTGAAGATGGTGTAAGAGTAGGAGTCCCTATAGTGAGTCGTATTAAACTGTCTATGTACTCCGTT
NBIPL1_71195ee7-003_RS2646_Gata3__ENSMUST00000102976__1479__30__0.6__74.6601__1_RS3583_RS2623_T7p_71195ee7-008	TGCAATCTCCTTTATGGACTAGTTGAGTTGGGTATGTTGAACTTCGCTTGGGCTTGATAAGGGGCCGGTTCAGATGGTGTAAGAGTAGGAGTAGGGATTGAAGTATTGGGAACCCTATAGTGAGTCGTATTAAACTGTCTATGTACTCCGTT
NBIPL1_71195ee7-003_RS2397_Gata3__ENSMUST00000102976__1974__30__0.5__71.5543__1_RS2646_RS2623_T7p_71195ee7-008	TGCAATCTCCTTTATGGACTAAGGTTAGTTTGGGAGTGGAAAAAACGCAAGTAGAAGGGGTCGGAGGAACTAGTTGAGTTGGGTATGTTGAAAGGGATTGAAGTATTGGGAACCCTATAGTGAGTCGTATTAAACTGTCTATGTACTCCGTT
NBIPL1_71195ee7-003_RS2397_Gata3__ENSMUST00000102976__1934__30__0.6__74.8374__1_RS3583_RS2623_T7p_71195ee7-008	TGCAATCTCCTTTATGGACTAAGGTTAGTTTGGGAGTGGAATTGGAGACTCCTCACGCATGTGGAGCAGGGAGATGGTGTAAGAGTAGGAGTAGGGATTGAAGTATTGGGAACCCTATAGTGAGTCGTATTAAACTGTCTATGTACTCCGTT
NBIPL1_71195ee7-003_RS2397_Gata3__ENSMUST00000102976__2540__30__0.5__71.7627__1_RS2646_RS3583_T7p_71195ee7-008	TGCAATCTCCTTTATGGACTAAGGTTAGTTTGGGAGTGGAAAGGCTCACAGCCTGGAACAAATGATTTGCCAGTTGAGTTGGGTATGTTGAAGATGGTGTAAGAGTAGGAGTCCCTATAGTGAGTCGTATTAAACTGTCTATGTACTCCGTT
NBIPL1_71195ee7-003_RS2623_Gata3__ENSMUST00000102976__1429__30__0.6__74.929__1_RS3583_RS2646_T7p_71195ee7-008	TGCAATCTCCTTTATGGACTAAGGGATTGAAGTATTGGGAAGAGTCCGCAGGCATTGCAAAGGTAGTGCCCAGATGGTGTAAGAGTAGGAGTGTTGAGTTGGGTATGTTGAACCCTATAGTGAGTCGTATTAAACTGTCTATGTACTCCGTT
NBIPL1_71195ee7-003_RS2646_RS2397_Gata3__ENSMUST00000102976__729__30__0.43333__66.5197__1_RS2623_T7p_71195ee7-008	TGCAATCTCCTTTATGGACTAGTTGAGTTGGGTATGTTGAAAGGTTAGTTTGGGAGTGGAACCTTGACCATCGATGTTAAAAAGTACGTCCAAGGGATTGAAGTATTGGGAACCCTATAGTGAGTCGTATTAAACTGTCTATGTACTCCGTT
NBIPL1_71195ee7-003_RS3583_Gata3__ENSMUST00000102976__234__30__0.53333__72.1083__0.85793_RS2397_RS2623_T7p_71195ee7-008	TGCAATCTCCTTTATGGACTAGATGGTGTAAGAGTAGGAGTGAATCCGAGTGTGACCACACTGCACACTGAAAGGTTAGTTTGGGAGTGGAAAGGGATTGAAGTATTGGGAACCCTATAGTGAGTCGTATTAAACTGTCTATGTACTCCGTT
NBIPL1_71195ee7-003_RS3583_Gata3__ENSMUST00000102976__2969__30__0.6__74.4564__1_RS2397_RS2646_T7p_71195ee7-008	TGCAATCTCCTTTATGGACTAGATGGTGTAAGAGTAGGAGTGACAGGTACCGCCGGGCCCATAGAAGCTATAAGGTTAGTTTGGGAGTGGAAGTTGAGTTGGGTATGTTGAACCCTATAGTGAGTCGTATTAAACTGTCTATGTACTCCGTT
NBIPL1_71195ee7-003_RS3583_RS2623_Gata3__ENSMUST00000102976__3089__30__0.6__74.6598__0.85938_RS2646_T7p_71195ee7-008	TGCAATCTCCTTTATGGACTAGATGGTGTAAGAGTAGGAGTAGGGATTGAAGTATTGGGAAAACAGTCAGCCAGGTGGCTCTCAGGACCAGAGTTGAGTTGGGTATGTTGAACCCTATAGTGAGTCGTATTAAACTGTCTATGTACTCCGTT
NBIPL1_71195ee7-003_RS2397_RS2623_Gata3__ENSMUST00000102976__1362__30__0.6__74.3671__1_RS2646_T7p_71195ee7-008	TGCAATCTCCTTTATGGACTAAGGTTAGTTTGGGAGTGGAAAGGGATTGAAGTATTGGGAACCGCAGTTCACACACTCCCTGCCTTCTGTGAGTTGAGTTGGGTATGTTGAACCCTATAGTGAGTCGTATTAAACTGTCTATGTACTCCGTT
NBIPL1_71195ee7-003_RS3583_RS2397_Gata3__ENSMUST00000102976__3022__30__0.46667__68.2798__1_RS2623_T7p_71195ee7-008	TGCAATCTCCTTTATGGACTAGATGGTGTAAGAGTAGGAGTAGGTTAGTTTGGGAGTGGAAAGCTGGTACGCTGCTACCTTCATAGTTTAGAAGGGATTGAAGTATTGGGAACCCTATAGTGAGTCGTATTAAACTGTCTATGTACTCCGTT
NBIPL1_71195ee7-003_RS2397_Gata3__ENSMUST00000102976__1127__30__0.5__70.4882__1_RS3583_RS2646_T7p_71195ee7-008	TGCAATCTCCTTTATGGACTAAGGTTAGTTTGGGAGTGGAAGCTGCACCTGATACTTGAGGCACTCTTTCTAGATGGTGTAAGAGTAGGAGTGTTGAGTTGGGTATGTTGAACCCTATAGTGAGTCGTATTAAACTGTCTATGTACTCCGTT
NBIPL1_71195ee7-003_RS2623_RS3583_Gata3__ENSMUST00000102976__470__30__0.6__74.4226__0.87252_RS2646_T7p_71195ee7-008	TGCAATCTCCTTTATGGACTAAGGGATTGAAGTATTGGGAAGATGGTGTAAGAGTAGGAGTGTCGGAGGCCCAGGAGAGGGGTCGTTTAATAGTTGAGTTGGGTATGTTGAACCCTATAGTGAGTCGTATTAAACTGTCTATGTACTCCGTT
NBIPL1_71195ee7-003_RS2623_RS2646_Gata3__ENSMUST00000102976__2570__30__0.43333__67.3897__1_RS2397_T7p_71195ee7-008	TGCAATCTCCTTTATGGACTAAGGGATTGAAGTATTGGGAAGTTGAGTTGGGTATGTTGAACATTGCCCAGATCTGAAATCTCTTTTGCACAAGGTTAGTTTGGGAGTGGAACCCTATAGTGAGTCGTATTAAACTGTCTATGTACTCCGTT
NBIPL1_71195ee7-003_RS2397_Gata3__ENSMUST00000102976__1533__30__0.6__74.2908__1_RS3583_RS2623_T7p_71195ee7-008	TGCAATCTCCTTTATGGACTAAGGTTAGTTTGGGAGTGGAAGTGGTGGTCTGACAGTTCGCGCAGGATGTCAGATGGTGTAAGAGTAGGAGTAGGGATTGAAGTATTGGGAACCCTATAGTGAGTCGTATTAAACTGTCTATGTACTCCGTT
NBIPL1_71195ee7-003_RS3583_Gata3__ENSMUST00000102976__367__30__0.4__65.7635__1_RS2646_RS2397_T7p_71195ee7-008	TGCAATCTCCTTTATGGACTAGATGGTGTAAGAGTAGGAGTGGGATAGTTTAGCAAAAGAAAGGAAGGGAAAGTTGAGTTGGGTATGTTGAAAGGTTAGTTTGGGAGTGGAACCCTATAGTGAGTCGTATTAAACTGTCTATGTACTCCGTT
NBIPL1_71195ee7-003_RS3583_RS2623_Gata3__ENSMUST00000102976__1220__30__0.6__74.5557__1_RS2646_T7p_71195ee7-008	TGCAATCTCCTTTATGGACTAGATGGTGTAAGAGTAGGAGTAGGGATTGAAGTATTGGGAATGGTAATGGGGTGGTGGGCTGAGGATGAGGAGTTGAGTTGGGTATGTTGAACCCTATAGTGAGTCGTATTAAACTGTCTATGTACTCCGTT
NBIPL1_71195ee7-003_RS2646_Gata3__ENSMUST00000102976__1117__30__0.43333__68.1013__0.88524_RS2623_RS2397_T7p_71195ee7-008	TGCAATCTCCTTTATGGACTAGTTGAGTTGGGTATGTTGAAATACTTGAGGCACTCTTTCTCATCTTGCCTAAGGGATTGAAGTATTGGGAAAGGTTAGTTTGGGAGTGGAACCCTATAGTGAGTCGTATTAAACTGTCTATGTACTCCGTT
NBIPL1_71195ee7-003_RS2623_RS2397_Gata3__ENSMUST00000102976__2357__30__0.46667__69.0087__1_RS3583_T7p_71195ee7-008	TGCAATCTCCTTTATGGACTAAGGGATTGAAGTATTGGGAAAGGTTAGTTTGGGAGTGGAAGACAGTGTGCCCATTTGGACATCAGACTTAAGATGGTGTAAGAGTAGGAGTCCCTATAGTGAGTCGTATTAAACTGTCTATGTACTCCGTT
NBIPL1_71195ee7-003_RS3583_Gata3__ENSMUST00000102976__1243__30__0.56667__72.8409__1_RS2646_RS2397_T7p_71195ee7-008	TGCAATCTCCTTTATGGACTAGATGGTGTAAGAGTAGGAGTCTCGGGCACATAGGGCGGATAGGTGGTAATAGTTGAGTTGGGTATGTTGAAAGGTTAGTTTGGGAGTGGAACCCTATAGTGAGTCGTATTAAACTGTCTATGTACTCCGTT
NBIPL1_71195ee7-003_RS3583_RS2623_Gata3__ENSMUST00000102976__399__30__0.4__65.7553__0.88305_RS2646_T7p_71195ee7-008	TGCAATCTCCTTTATGGACTAGATGGTGTAAGAGTAGGAGTAGGGATTGAAGTATTGGGAAGGAGGGTTTAGGGAGGAAAGAAAAATCTTTAGTTGAGTTGGGTATGTTGAACCCTATAGTGAGTCGTATTAAACTGTCTATGTACTCCGTT
NBIPL1_71195ee7-003_RS2397_RS2646_Gata3__ENSMUST00000102976__782__30__0.6__74.7546__1_RS2623_T7p_71195ee7-008	TGCAATCTCCTTTATGGACTAAGGTTAGTTTGGGAGTGGAAGTTGAGTTGGGTATGTTGAAACCTCTGCACCGTAGCCCTGACGGAGTTTCAAGGGATTGAAGTATTGGGAACCCTATAGTGAGTCGTATTAAACTGTCTATGTACTCCGTT
NBIPL1_71195ee7-003_RS2623_RS3583_Gata3__ENSMUST00000102976__182__30__0.53333__71.1585__1_RS2397_T7p_71195ee7-008	TGCAATCTCCTTTATGGACTAAGGGATTGAAGTATTGGGAAGATGGTGTAAGAGTAGGAGTTGCTCTTCCGATCACCTGAGTAGCAAGGAGAAGGTTAGTTTGGGAGTGGAACCCTATAGTGAGTCGTATTAAACTGTCTATGTACTCCGTT
NBIPL1_71195ee7-003_RS2397_RS3583_Gata3__ENSMUST00000102976__1815__30__0.6__74.4847__1_RS2646_T7p_71195ee7-008	TGCAATCTCCTTTATGGACTAAGGTTAGTTTGGGAGTGGAAGATGGTGTAAGAGTAGGAGTGTGGTCAGCATGTGGCTGGAGTGGCTGAAGAGTTGAGTTGGGTATGTTGAACCCTATAGTGAGTCGTATTAAACTGTCTATGTACTCCGTT
NBIPL1_71195ee7-003_RS3583_RS2623_Gata3__ENSMUST00000102976__1894__30__0.6__74.2805__1_RS2646_T7p_71195ee7-008	TGCAATCTCCTTTATGGACTAGATGGTGTAAGAGTAGGAGTAGGGATTGAAGTATTGGGAACTAACCCATGGCGGTGACCATGCTGGAAGGAGTTGAGTTGGGTATGTTGAACCCTATAGTGAGTCGTATTAAACTGTCTATGTACTCCGTT
NBIPL1_71195ee7-003_RS2623_Gata3__ENSMUST00000102976__719__30__0.46667__67.9064__1_RS2397_RS2646_T7p_71195ee7-008	TGCAATCTCCTTTATGGACTAAGGGATTGAAGTATTGGGAACGATGTTAAAAAGTACGTCCACCTCTTCCGAAGGTTAGTTTGGGAGTGGAAGTTGAGTTGGGTATGTTGAACCCTATAGTGAGTCGTATTAAACTGTCTATGTACTCCGTT
NBIPL1_71195ee7-003_RS2397_RS3583_Gata3__ENSMUST00000102976__1651__30__0.46667__67.2472__0.86126_RS2623_T7p_71195ee7-008	TGCAATCTCCTTTATGGACTAAGGTTAGTTTGGGAGTGGAAGATGGTGTAAGAGTAGGAGTGGTCTGGATGCCTTCTTTCTTCATAGTCAGAAGGGATTGAAGTATTGGGAACCCTATAGTGAGTCGTATTAAACTGTCTATGTACTCCGTT
NBIPL1_71195ee7-003_RS2646_RS2397_Gata3__ENSMUST00000102976__1717__30__0.53333__73.2206__1_RS3583_T7p_71195ee7-008	TGCAATCTCCTTTATGGACTAGTTGAGTTGGGTATGTTGAAAGGTTAGTTTGGGAGTGGAAGAAGTCCTCCAGCGCGTCATGCACCTTTTTAGATGGTGTAAGAGTAGGAGTCCCTATAGTGAGTCGTATTAAACTGTCTATGTACTCCGTT
NBIPL1_71195ee7-003_RS2623_Gata3__ENSMUST00000102976__1579__30__0.56667__74.8591__1_RS2646_RS3583_T7p_71195ee7-008	TGCAATCTCCTTTATGGACTAAGGGATTGAAGTATTGGGAAATTGCAGACCGGGTCCCCATTAGCGTTCCTAGTTGAGTTGGGTATGTTGAAGATGGTGTAAGAGTAGGAGTCCCTATAGTGAGTCGTATTAAACTGTCTATGTACTCCGTT
NBIPL1_71195ee7-003_RS2623_Gata3__ENSMUST00000102976__2610__30__0.46667__67.2071__1_RS2646_RS2397_T7p_71195ee7-008	TGCAATCTCCTTTATGGACTAAGGGATTGAAGTATTGGGAACATGACATTCTCAGATCTTCAGTGGGTGAGAGTTGAGTTGGGTATGTTGAAAGGTTAGTTTGGGAGTGGAACCCTATAGTGAGTCGTATTAAACTGTCTATGTACTCCGTT
NBIPL1_71195ee7-003_RS2623_RS2397_Gata3__ENSMUST00000102976__1374__30__0.6__74.0403__0.93147_RS3583_T7p_71195ee7-008	TGCAATCTCCTTTATGGACTAAGGGATTGAAGTATTGGGAAAGGTTAGTTTGGGAGTGGAAGTAGAGGTTGCCCCGCAGTTCACACACTCCAGATGGTGTAAGAGTAGGAGTCCCTATAGTGAGTCGTATTAAACTGTCTATGTACTCCGTT
NBIPL1_71195ee7-003_RS2397_Gata3__ENSMUST00000102976__679__30__0.6__74.1859__1_RS2646_RS3583_T7p_71195ee7-008	TGCAATCTCCTTTATGGACTAAGGTTAGTTTGGGAGTGGAACTGAGCTTCCATGTACGAATGGCCGAGGCCAGTTGAGTTGGGTATGTTGAAGATGGTGTAAGAGTAGGAGTCCCTATAGTGAGTCGTATTAAACTGTCTATGTACTCCGTT
NBIPL1_71195ee7-003_RS2646_RS2623_Gata3__ENSMUST00000102976__322__30__0.56667__74.398__0.78872_RS3583_T7p_71195ee7-008	TGCAATCTCCTTTATGGACTAGTTGAGTTGGGTATGTTGAAAGGGATTGAAGTATTGGGAAGAATGAGGGCGATCCCCCCCCCCAAAAAAAAGATGGTGTAAGAGTAGGAGTCCCTATAGTGAGTCGTATTAAACTGTCTATGTACTCCGTT
NBIPL1_71195ee7-003_RS2397_Gata3__ENSMUST00000102976__981__30__0.53333__71.2213__1_RS2623_RS2646_T7p_71195ee7-008	TGCAATCTCCTTTATGGACTAAGGTTAGTTTGGGAGTGGAAAGAGAAGAGGATGAAGCCGGAGGGTAAACGAAGGGATTGAAGTATTGGGAAGTTGAGTTGGGTATGTTGAACCCTATAGTGAGTCGTATTAAACTGTCTATGTACTCCGTT
NBIPL1_71195ee7-003_RS2397_Gata3__ENSMUST00000102976__1439__30__0.43333__69.4851__1_RS2623_RS3583_T7p_71195ee7-008	TGCAATCTCCTTTATGGACTAAGGTTAGTTTGGGAGTGGAATTTTATGGTAGAGTCCGCAGGCATTGCAAAAAGGGATTGAAGTATTGGGAAGATGGTGTAAGAGTAGGAGTCCCTATAGTGAGTCGTATTAAACTGTCTATGTACTCCGTT
NBIPL1_71195ee7-003_RS2646_RS3583_Gata3__ENSMUST00000102976__1147__30__0.56667__73.126__1_RS2397_T7p_71195ee7-008	TGCAATCTCCTTTATGGACTAGTTGAGTTGGGTATGTTGAAGATGGTGTAAGAGTAGGAGTCAGCTTCATGCTATCTGGCAGCTGCACCTGAAGGTTAGTTTGGGAGTGGAACCCTATAGTGAGTCGTATTAAACTGTCTATGTACTCCGTT
NBIPL1_71195ee7-003_RS3583_RS2646_Gata3__ENSMUST00000102976__2250__30__0.4__65.6161__0.94853_RS2623_T7p_71195ee7-008	TGCAATCTCCTTTATGGACTAGATGGTGTAAGAGTAGGAGTGTTGAGTTGGGTATGTTGAAAGCTATCCAGGTACAATAAAGTCTTCCTCAAAGGGATTGAAGTATTGGGAACCCTATAGTGAGTCGTATTAAACTGTCTATGTACTCCGTT
NBIPL1_71195ee7-003_RS2397_RS2646_Gata3__ENSMUST00000102976__1607__30__0.46667__69.784__1_RS2623_T7p_71195ee7-008	TGCAATCTCCTTTATGGACTAAGGTTAGTTTGGGAGTGGAAGTTGAGTTGGGTATGTTGAATATGAAGCTTGTAGTACAGCCCACAGGCATAAGGGATTGAAGTATTGGGAACCCTATAGTGAGTCGTATTAAACTGTCTATGTACTCCGTT
NBIPL1_71195ee7-003_RS2623_Gata3__ENSMUST00000102976__1307__30__0.6__74.6725__1_RS2397_RS3583_T7p_71195ee7-008	TGCAATCTCCTTTATGGACTAAGGGATTGAAGTATTGGGAATACATCCGAACCCGGTAGGGGATCCTCCCAAAGGTTAGTTTGGGAGTGGAAGATGGTGTAAGAGTAGGAGTCCCTATAGTGAGTCGTATTAAACTGTCTATGTACTCCGTT
NBIPL1_71195ee7-003_RS3583_RS2646_Gata3__ENSMUST00000102976__120__30__0.53333__69.9001__1_RS2397_T7p_71195ee7-008	TGCAATCTCCTTTATGGACTAGATGGTGTAAGAGTAGGAGTGTTGAGTTGGGTATGTTGAACCGGTCAGATTGCGTAGCTCTCTATGTCTCAAGGTTAGTTTGGGAGTGGAACCCTATAGTGAGTCGTATTAAACTGTCTATGTACTCCGTT
NBIPL1_71195ee7-003_RS2623_RS3583_Gata3__ENSMUST00000102976__204__30__0.56667__73.8523__1_RS2646_T7p_71195ee7-008	TGCAATCTCCTTTATGGACTAAGGGATTGAAGTATTGGGAAGATGGTGTAAGAGTAGGAGTTTCCTTGGCGCTCAGAGACGGTTGCTCTTCAGTTGAGTTGGGTATGTTGAACCCTATAGTGAGTCGTATTAAACTGTCTATGTACTCCGTT
NBIPL1_71195ee7-003_RS2623_RS2646_Gata3__ENSMUST00000102976__1964__30__0.56667__72.7468__1_RS2397_T7p_71195ee7-008	TGCAATCTCCTTTATGGACTAAGGGATTGAAGTATTGGGAAGTTGAGTTGGGTATGTTGAATAGAAGGGGTCGGAGGAACTCTTCGCACACAAGGTTAGTTTGGGAGTGGAACCCTATAGTGAGTCGTATTAAACTGTCTATGTACTCCGTT
NBIPL1_71195ee7-003_RS3583_Gata3__ENSMUST00000102976__2620__30__0.46667__67.8002__0.92907_RS2397_RS2623_T7p_71195ee7-008	TGCAATCTCCTTTATGGACTAGATGGTGTAAGAGTAGGAGTTAGGCCTAGCCATGACATTCTCAGATCTTCAAGGTTAGTTTGGGAGTGGAAAGGGATTGAAGTATTGGGAACCCTATAGTGAGTCGTATTAAACTGTCTATGTACTCCGTT
NBIPL1_71195ee7-003_RS2646_Gata3__ENSMUST00000102976__2560__30__0.43333__67.9693__1_RS2397_RS3583_T7p_71195ee7-008	TGCAATCTCCTTTATGGACTAGTTGAGTTGGGTATGTTGAAATCTGAAATCTCTTTTGCACAGGCTCACAGAAGGTTAGTTTGGGAGTGGAAGATGGTGTAAGAGTAGGAGTCCCTATAGTGAGTCGTATTAAACTGTCTATGTACTCCGTT
NBIPL1_71195ee7-003_RS2623_Gata3__ENSMUST00000102976__224__30__0.56667__73.2955__1_RS2646_RS3583_T7p_71195ee7-008	TGCAATCTCCTTTATGGACTAAGGGATTGAAGTATTGGGAAGTGACCACACTGCACACTGATTCCTTGGCGAGTTGAGTTGGGTATGTTGAAGATGGTGTAAGAGTAGGAGTCCCTATAGTGAGTCGTATTAAACTGTCTATGTACTCCGTT
NBIPL1_71195ee7-003_RS2646_RS2623_Gata3__ENSMUST00000102976__1026__30__0.6__73.4191__1_RS2397_T7p_71195ee7-008	TGCAATCTCCTTTATGGACTAGTTGAGTTGGGTATGTTGAAAGGGATTGAAGTATTGGGAAGTGGGCGGGAAGGTGAAGAGATGAGGACTGAAGGTTAGTTTGGGAGTGGAACCCTATAGTGAGTCGTATTAAACTGTCTATGTACTCCGTT
NBIPL1_71195ee7-003_RS2623_RS3583_Gata3__ENSMUST00000102976__2261__30__0.4__65.2022__1_RS2397_T7p_71195ee7-008	TGCAATCTCCTTTATGGACTAAGGGATTGAAGTATTGGGAAGATGGTGTAAGAGTAGGAGTGCCTTTCTTACAGCTATCCAGGTACAATAAAAGGTTAGTTTGGGAGTGGAACCCTATAGTGAGTCGTATTAAACTGTCTATGTACTCCGTT
NBIPL1_71195ee7-003_RS3583_RS2397_Gata3__ENSMUST00000102976__1107__30__0.6__74.1223__1_RS2646_T7p_71195ee7-008	TGCAATCTCCTTTATGGACTAGATGGTGTAAGAGTAGGAGTAGGTTAGTTTGGGAGTGGAACACTCTTTCTCATCTTGCCTGGCCGACCCGAGTTGAGTTGGGTATGTTGAACCCTATAGTGAGTCGTATTAAACTGTCTATGTACTCCGTT
NBIPL1_71195ee7-003_RS2646_RS2623_Gata3__ENSMUST00000102976__2161__30__0.4__65.2443__1_RS3583_T7p_71195ee7-008	TGCAATCTCCTTTATGGACTAGTTGAGTTGGGTATGTTGAAAGGGATTGAAGTATTGGGAAAGCACTAGAGACCCTGTTAAATAGGGAATAAGATGGTGTAAGAGTAGGAGTCCCTATAGTGAGTCGTATTAAACTGTCTATGTACTCCGTT
NBIPL1_71195ee7-003_RS2646_Gata3__ENSMUST00000102976__930__30__0.6__74.743__1_RS2623_RS2397_T7p_71195ee7-008	TGCAATCTCCTTTATGGACTAGTTGAGTTGGGTATGTTGAATGGTGGATGGACGTCTTGGAGAAGGGGCTGAAGGGATTGAAGTATTGGGAAAGGTTAGTTTGGGAGTGGAACCCTATAGTGAGTCGTATTAAACTGTCTATGTACTCCGTT
NBIPL1_71195ee7-003_RS2397_Gata3__ENSMUST00000102976__287__30__0.4__66.6916__1_RS2623_RS3583_T7p_71195ee7-008	TGCAATCTCCTTTATGGACTAAGGTTAGTTTGGGAGTGGAAGACACGGAGGAATAAAGGGGTCAAAAAAAAAAGGGATTGAAGTATTGGGAAGATGGTGTAAGAGTAGGAGTCCCTATAGTGAGTCGTATTAAACTGTCTATGTACTCCGTT
NBIPL1_71195ee7-003_RS2646_Gata3__ENSMUST00000102976__2004__30__0.53333__72.16__0.93629_RS3583_RS2397_T7p_71195ee7-008	TGCAATCTCCTTTATGGACTAGTTGAGTTGGGTATGTTGAACTTTCGGGCTTCATGATACTGCTCCTGCGAAGATGGTGTAAGAGTAGGAGTAGGTTAGTTTGGGAGTGGAACCCTATAGTGAGTCGTATTAAACTGTCTATGTACTCCGTT
NBIPL1_71195ee7-003_RS3583_RS2623_Gata3__ENSMUST00000102976__2982__30__0.56667__74.2344__1_RS2646_T7p_71195ee7-008	TGCAATCTCCTTTATGGACTAGATGGTGTAAGAGTAGGAGTAGGGATTGAAGTATTGGGAAAAGTGACGAAAAAGACAGGTACCGCCGGGCAGTTGAGTTGGGTATGTTGAACCCTATAGTGAGTCGTATTAAACTGTCTATGTACTCCGTT
NBIPL1_71195ee7-003_RS2646_Gata6__ENSMUST00000047762__1890__30__0.6__73.9168__1_RS2299_RS2285_T7p_71195ee7-008	TGCAATCTCCTTTATGGACTAGTTGAGTTGGGTATGTTGAACCCTACCCCTGAGGTGGTCGCTTGTGTAGAATTATTGGTGGATGGTAAGGTGTAGAATGGGTTTGTGGGTTCCCTATAGTGAGTCGTATTAAACTGTCTATGTACTCCGTT
NBIPL1_71195ee7-003_RS2656_Gata6__ENSMUST00000047762__89__30__0.56667__74.3394__1_RS2299_RS2285_T7p_71195ee7-008	TGCAATCTCCTTTATGGACTAAAAGGTGGAGTGTGTTGGATAAACTGCAGCCTGCGCTCCTGATTGGACTCATTATTGGTGGATGGTAAGGTGTAGAATGGGTTTGTGGGTTCCCTATAGTGAGTCGTATTAAACTGTCTATGTACTCCGTT
NBIPL1_71195ee7-003_RS2646_RS2656_Gata6__ENSMUST00000047762__2987__30__0.46667__69.2978__1_RS2285_T7p_71195ee7-008	TGCAATCTCCTTTATGGACTAGTTGAGTTGGGTATGTTGAAAAAGGTGGAGTGTGTTGGATGTAAAAGAACGGGGACTGTGTTGGTGTTCTAGTAGAATGGGTTTGTGGGTTCCCTATAGTGAGTCGTATTAAACTGTCTATGTACTCCGTT
NBIPL1_71195ee7-003_RS2646_Gata6__ENSMUST00000047762__1995__30__0.53333__69.8268__1_RS2656_RS2299_T7p_71195ee7-008	TGCAATCTCCTTTATGGACTAGTTGAGTTGGGTATGTTGAAAGGGGAGGACAGACTGACACCTATGTAGAGAAAAGGTGGAGTGTGTTGGATTTATTGGTGGATGGTAAGGTCCCTATAGTGAGTCGTATTAAACTGTCTATGTACTCCGTT
NBIPL1_71195ee7-003_RS2285_RS2646_Gata6__ENSMUST00000047762__1571__30__0.6__74.9751__1_RS2299_T7p_71195ee7-008	TGCAATCTCCTTTATGGACTAGTAGAATGGGTTTGTGGGTTGTTGAGTTGGGTATGTTGAAGAAGGCACGCGCTTCTGTGGCTTGATGAGGATTATTGGTGGATGGTAAGGTCCCTATAGTGAGTCGTATTAAACTGTCTATGTACTCCGTT
NBIPL1_71195ee7-003_RS2299_RS2285_Gata6__ENSMUST00000047762__3119__30__0.4__65.9153__1_RS2656_T7p_71195ee7-008	TGCAATCTCCTTTATGGACTATTATTGGTGGATGGTAAGGTGTAGAATGGGTTTGTGGGTTTAATAATGTAAACCAACCTGTGGGTTGGTCAAAAGGTGGAGTGTGTTGGATCCCTATAGTGAGTCGTATTAAACTGTCTATGTACTCCGTT
NBIPL1_71195ee7-003_RS2285_Gata6__ENSMUST00000047762__2046__30__0.6__74.1325__1_RS2646_RS2656_T7p_71195ee7-008	TGCAATCTCCTTTATGGACTAGTAGAATGGGTTTGTGGGTTCAGGGCCAGAGCACACCAAGAATCCTGTCGAGTTGAGTTGGGTATGTTGAAAAAGGTGGAGTGTGTTGGATCCCTATAGTGAGTCGTATTAAACTGTCTATGTACTCCGTT
NBIPL1_71195ee7-003_RS2646_Gata6__ENSMUST00000047762__140__30__0.5__69.1169__0.79712_RS2299_RS2656_T7p_71195ee7-008	TGCAATCTCCTTTATGGACTAGTTGAGTTGGGTATGTTGAACTGCTGGTGAATAAAAAGGAGAGAGGAGGCATTATTGGTGGATGGTAAGGTAAAGGTGGAGTGTGTTGGATCCCTATAGTGAGTCGTATTAAACTGTCTATGTACTCCGTT
NBIPL1_71195ee7-003_RS2299_RS2646_Gata6__ENSMUST00000047762__1901__30__0.6__74.122__0.93102_RS2285_T7p_71195ee7-008	TGCAATCTCCTTTATGGACTATTATTGGTGGATGGTAAGGTGTTGAGTTGGGTATGTTGAAATCACTGATGCCCCTACCCCTGAGGTGGTCAGTAGAATGGGTTTGTGGGTTCCCTATAGTGAGTCGTATTAAACTGTCTATGTACTCCGTT
NBIPL1_71195ee7-003_RS2299_Gata6__ENSMUST00000047762__1921__30__0.5__69.7448__1_RS2656_RS2285_T7p_71195ee7-008	TGCAATCTCCTTTATGGACTATTATTGGTGGATGGTAAGGTCGTTTTCTCCCACTGCAGACATCACTGATGAAAAGGTGGAGTGTGTTGGATGTAGAATGGGTTTGTGGGTTCCCTATAGTGAGTCGTATTAAACTGTCTATGTACTCCGTT
NBIPL1_71195ee7-003_RS2646_Gata6__ENSMUST00000047762__1258__30__0.6__74.3208__1_RS2656_RS2285_T7p_71195ee7-008	TGCAATCTCCTTTATGGACTAGTTGAGTTGGGTATGTTGAAGATGGTGGTGGTGGTACGTTCCGTTCAGCGAAAAGGTGGAGTGTGTTGGATGTAGAATGGGTTTGTGGGTTCCCTATAGTGAGTCGTATTAAACTGTCTATGTACTCCGTT
NBIPL1_71195ee7-003_RS2646_Gata6__ENSMUST00000047762__1817__30__0.53333__69.3399__1_RS2656_RS2299_T7p_71195ee7-008	TGCAATCTCCTTTATGGACTAGTTGAGTTGGGTATGTTGAAGAAGTAGGAGTCATAGGGACAGAGCCACTGAAAAGGTGGAGTGTGTTGGATTTATTGGTGGATGGTAAGGTCCCTATAGTGAGTCGTATTAAACTGTCTATGTACTCCGTT
NBIPL1_71195ee7-003_RS2285_RS2646_Gata6__ENSMUST00000047762__2430__30__0.4__67.9672__0.93026_RS2299_T7p_71195ee7-008	TGCAATCTCCTTTATGGACTAGTAGAATGGGTTTGTGGGTTGTTGAGTTGGGTATGTTGAATTGATCACAAGAAGCACATGATTTGGAGCAATTATTGGTGGATGGTAAGGTCCCTATAGTGAGTCGTATTAAACTGTCTATGTACTCCGTT
NBIPL1_71195ee7-003_RS2285_Gata6__ENSMUST00000047762__2594__30__0.4__67.1393__1_RS2299_RS2656_T7p_71195ee7-008	TGCAATCTCCTTTATGGACTAGTAGAATGGGTTTGTGGGTTCAGTGTCTGTCATGATGCAATCTTGCAAATATTATTGGTGGATGGTAAGGTAAAGGTGGAGTGTGTTGGATCCCTATAGTGAGTCGTATTAAACTGTCTATGTACTCCGTT
NBIPL1_71195ee7-003_RS2656_RS2646_Gata6__ENSMUST00000047762__3079__30__0.4__65.1319__1_RS2285_T7p_71195ee7-008	TGCAATCTCCTTTATGGACTAAAAGGTGGAGTGTGTTGGATGTTGAGTTGGGTATGTTGAAGGCGTCAAGAGTGTTACAGATACTTAGAATAGTAGAATGGGTTTGTGGGTTCCCTATAGTGAGTCGTATTAAACTGTCTATGTACTCCGTT
NBIPL1_71195ee7-003_RS2299_RS2656_Gata6__ENSMUST00000047762__21__30__0.56667__72.9597__1_RS2646_T7p_71195ee7-008	TGCAATCTCCTTTATGGACTATTATTGGTGGATGGTAAGGTAAAGGTGGAGTGTGTTGGATAGGCTGTGGGTCGGAACTGCTCTCTACAAGAGTTGAGTTGGGTATGTTGAACCCTATAGTGAGTCGTATTAAACTGTCTATGTACTCCGTT
NBIPL1_71195ee7-003_RS2285_RS2299_Gata6__ENSMUST00000047762__2005__30__0.6__74.362__1_RS2646_T7p_71195ee7-008	TGCAATCTCCTTTATGGACTAGTAGAATGGGTTTGTGGGTTTTATTGGTGGATGGTAAGGTTGACTTCGGCAGGGGAGGACAGACTGACACAGTTGAGTTGGGTATGTTGAACCCTATAGTGAGTCGTATTAAACTGTCTATGTACTCCGTT
NBIPL1_71195ee7-003_RS2285_RS2299_Gata6__ENSMUST00000047762__2026__30__0.56667__73.497__1_RS2656_T7p_71195ee7-008	TGCAATCTCCTTTATGGACTAGTAGAATGGGTTTGTGGGTTTTATTGGTGGATGGTAAGGTAATCCTGTCGCACGGAGGATGTGACTTCGGAAAAGGTGGAGTGTGTTGGATCCCTATAGTGAGTCGTATTAAACTGTCTATGTACTCCGTT
NBIPL1_71195ee7-003_RS2285_Gata6__ENSMUST00000047762__1965__30__0.5__70.0414__1_RS2656_RS2646_T7p_71195ee7-008	TGCAATCTCCTTTATGGACTAGTAGAATGGGTTTGTGGGTTGCCGTCTTGACCTGAATACTTGAGGTCACTAAAAGGTGGAGTGTGTTGGATGTTGAGTTGGGTATGTTGAACCCTATAGTGAGTCGTATTAAACTGTCTATGTACTCCGTT
NBIPL1_71195ee7-003_RS2299_RS2646_Gata6__ENSMUST00000047762__2977__30__0.4__66.236__1_RS2656_T7p_71195ee7-008	TGCAATCTCCTTTATGGACTATTATTGGTGGATGGTAAGGTGTTGAGTTGGGTATGTTGAAGGGGACTGTGTTGGTGTTCTTGTATAAAAAAAAAGGTGGAGTGTGTTGGATCCCTATAGTGAGTCGTATTAAACTGTCTATGTACTCCGTT
NBIPL1_71195ee7-003_RS2646_Gata6__ENSMUST00000047762__2137__30__0.5__70.7896__1_RS2285_RS2299_T7p_71195ee7-008	TGCAATCTCCTTTATGGACTAGTTGAGTTGGGTATGTTGAATTGCTGCCATCTGGACTGCTGGACAATATCAGTAGAATGGGTTTGTGGGTTTTATTGGTGGATGGTAAGGTCCCTATAGTGAGTCGTATTAAACTGTCTATGTACTCCGTT
NBIPL1_71195ee7-003_RS2285_Gata6__ENSMUST00000047762__2745__30__0.4__67.0628__1_RS2656_RS2299_T7p_71195ee7-008	TGCAATCTCCTTTATGGACTAGTAGAATGGGTTTGTGGGTTCAAATGATTTAACACTGATTGCTGCAACGCAAAAGGTGGAGTGTGTTGGATTTATTGGTGGATGGTAAGGTCCCTATAGTGAGTCGTATTAAACTGTCTATGTACTCCGTT
NBIPL1_71195ee7-003_RS2285_RS2646_Gata6__ENSMUST00000047762__2644__30__0.5__70.2147__1_RS2656_T7p_71195ee7-008	TGCAATCTCCTTTATGGACTAGTAGAATGGGTTTGTGGGTTGTTGAGTTGGGTATGTTGAACAAGTGACCTCAGATCAGCCACGTTACGATAAAAGGTGGAGTGTGTTGGATCCCTATAGTGAGTCGTATTAAACTGTCTATGTACTCCGTT
NBIPL1_71195ee7-003_RS2646_Gata6__ENSMUST00000047762__1697__30__0.56667__72.1661__1_RS2299_RS2656_T7p_71195ee7-008	TGCAATCTCCTTTATGGACTAGTTGAGTTGGGTATGTTGAAGGCACCCCATGGAGTTTCATATAGAGCCCGATTATTGGTGGATGGTAAGGTAAAGGTGGAGTGTGTTGGATCCCTATAGTGAGTCGTATTAAACTGTCTATGTACTCCGTT
NBIPL1_71195ee7-003_RS2299_RS2646_Gata6__ENSMUST00000047762__2876__30__0.5__71.0384__0.9523_RS2285_T7p_71195ee7-008	TGCAATCTCCTTTATGGACTATTATTGGTGGATGGTAAGGTGTTGAGTTGGGTATGTTGAACAATTGGGAACACAGAAGTGGGCTGTGAGTAGTAGAATGGGTTTGTGGGTTCCCTATAGTGAGTCGTATTAAACTGTCTATGTACTCCGTT
NBIPL1_71195ee7-003_RS2285_Gata6__ENSMUST00000047762__1540__30__0.53333__72.2354__1_RS2299_RS2656_T7p_71195ee7-008	TGCAATCTCCTTTATGGACTAGTAGAATGGGTTTGTGGGTTGCCTGCTGAGGCCATTCATCTTGCTGTAGAATTATTGGTGGATGGTAAGGTAAAGGTGGAGTGTGTTGGATCCCTATAGTGAGTCGTATTAAACTGTCTATGTACTCCGTT
NBIPL1_71195ee7-003_RS2646_Gata6__ENSMUST00000047762__1608__30__0.6__74.5296__0.93489_RS2656_RS2285_T7p_71195ee7-008	TGCAATCTCCTTTATGGACTAGTTGAGTTGGGTATGTTGAAGTGACAGTTGGCACAGGACAGTCCAAGCCGAAAAGGTGGAGTGTGTTGGATGTAGAATGGGTTTGTGGGTTCCCTATAGTGAGTCGTATTAAACTGTCTATGTACTCCGTT
NBIPL1_71195ee7-003_RS2299_Gata6__ENSMUST00000047762__2570__30__0.4__65.1778__1_RS2646_RS2656_T7p_71195ee7-008	TGCAATCTCCTTTATGGACTATTATTGGTGGATGGTAAGGTGCAAATTAATATTCTTGTTGAGACCCCAGGAGTTGAGTTGGGTATGTTGAAAAAGGTGGAGTGTGTTGGATCCCTATAGTGAGTCGTATTAAACTGTCTATGTACTCCGTT
NBIPL1_71195ee7-003_RS2299_RS2646_Gata6__ENSMUST00000047762__2488__30__0.56667__73.9628__1_RS2285_T7p_71195ee7-008	TGCAATCTCCTTTATGGACTATTATTGGTGGATGGTAAGGTGTTGAGTTGGGTATGTTGAAGAACGCTTGTGAAATGTGCACGGTGGTCGGAGTAGAATGGGTTTGTGGGTTCCCTATAGTGAGTCGTATTAAACTGTCTATGTACTCCGTT
NBIPL1_71195ee7-003_RS2656_Gata6__ENSMUST00000047762__2654__30__0.43333__67.3945__0.92953_RS2299_RS2285_T7p_71195ee7-008	TGCAATCTCCTTTATGGACTAAAAGGTGGAGTGTGTTGGATTTACAAATTCCAAGTGACCTCAGATCAGCCATTATTGGTGGATGGTAAGGTGTAGAATGGGTTTGTGGGTTCCCTATAGTGAGTCGTATTAAACTGTCTATGTACTCCGTT
NBIPL1_71195ee7-003_RS2656_RS2285_Gata6__ENSMUST00000047762__1842__30__0.4__65.1345__0.93919_RS2646_T7p_71195ee7-008	TGCAATCTCCTTTATGGACTAAAAGGTGGAGTGTGTTGGATGTAGAATGGGTTTGTGGGTTGCAGTCATCTGAATTAGAAGAAGAGGAAGTAGTTGAGTTGGGTATGTTGAACCCTATAGTGAGTCGTATTAAACTGTCTATGTACTCCGTT
NBIPL1_71195ee7-003_RS2646_Gata6__ENSMUST00000047762__1550__30__0.56667__73.8508__1_RS2299_RS2656_T7p_71195ee7-008	TGCAATCTCCTTTATGGACTAGTTGAGTTGGGTATGTTGAATTGATGAGGGGCCTGCTGAGGCCATTCATCATTATTGGTGGATGGTAAGGTAAAGGTGGAGTGTGTTGGATCCCTATAGTGAGTCGTATTAAACTGTCTATGTACTCCGTT
NBIPL1_71195ee7-003_RS2285_Gata6__ENSMUST00000047762__2340__30__0.53333__72.8786__1_RS2299_RS2646_T7p_71195ee7-008	TGCAATCTCCTTTATGGACTAGTAGAATGGGTTTGTGGGTTTGTCACAGTTTCTCCCACTGGTATGGGGCAATTATTGGTGGATGGTAAGGTGTTGAGTTGGGTATGTTGAACCCTATAGTGAGTCGTATTAAACTGTCTATGTACTCCGTT
NBIPL1_71195ee7-003_RS2656_Gata6__ENSMUST00000047762__1658__30__0.56667__72.8173__1_RS2285_RS2299_T7p_71195ee7-008	TGCAATCTCCTTTATGGACTAAAAGGTGGAGTGTGTTGGATCACACAGGCTCACCCTCAGCATTTCTACGCAGTAGAATGGGTTTGTGGGTTTTATTGGTGGATGGTAAGGTCCCTATAGTGAGTCGTATTAAACTGTCTATGTACTCCGTT
NBIPL1_71195ee7-003_RS2646_RS2285_Gata6__ENSMUST00000047762__1717__30__0.5__72.0542__1_RS2656_T7p_71195ee7-008	TGCAATCTCCTTTATGGACTAGTTGAGTTGGGTATGTTGAAGTAGAATGGGTTTGTGGGTTTTTTCATAGCAAGTGGTCGAGGCACCCCATAAAAGGTGGAGTGTGTTGGATCCCTATAGTGAGTCGTATTAAACTGTCTATGTACTCCGTT
NBIPL1_71195ee7-003_RS2656_RS2646_Gata6__ENSMUST00000047762__415__30__0.6__74.4765__1_RS2299_T7p_71195ee7-008	TGCAATCTCCTTTATGGACTAAAAGGTGGAGTGTGTTGGATGTTGAGTTGGGTATGTTGAAAGGAGGACGAAGACGAGATGGGGGAAAGCGATTATTGGTGGATGGTAAGGTCCCTATAGTGAGTCGTATTAAACTGTCTATGTACTCCGTT
NBIPL1_71195ee7-003_RS2285_Gata6__ENSMUST00000047762__11__30__0.56667__73.3056__1_RS2646_RS2299_T7p_71195ee7-008	TGCAATCTCCTTTATGGACTAGTAGAATGGGTTTGTGGGTTTCGGAACTGCTCTCTACAAGCTGCTGGGTGAGTTGAGTTGGGTATGTTGAATTATTGGTGGATGGTAAGGTCCCTATAGTGAGTCGTATTAAACTGTCTATGTACTCCGTT
NBIPL1_71195ee7-003_RS2299_Gata6__ENSMUST00000047762__2236__30__0.43333__66.6184__1_RS2285_RS2656_T7p_71195ee7-008	TGCAATCTCCTTTATGGACTATTATTGGTGGATGGTAAGGTGCCCATCTCTTCTTACTTCAGTAAGCTTCTAGTAGAATGGGTTTGTGGGTTAAAGGTGGAGTGTGTTGGATCCCTATAGTGAGTCGTATTAAACTGTCTATGTACTCCGTT
NBIPL1_71195ee7-003_RS2656_Gata6__ENSMUST00000047762__2370__30__0.53333__72.8384__0.96054_RS2646_RS2285_T7p_71195ee7-008	TGCAATCTCCTTTATGGACTAAAAGGTGGAGTGTGTTGGATATCTTCCTTAGCAGACAAGGCCCCGGTCATAGTTGAGTTGGGTATGTTGAAGTAGAATGGGTTTGTGGGTTCCCTATAGTGAGTCGTATTAAACTGTCTATGTACTCCGTT
NBIPL1_71195ee7-003_RS2656_RS2646_Gata6__ENSMUST00000047762__105__30__0.56667__74.6789__1_RS2299_T7p_71195ee7-008	TGCAATCTCCTTTATGGACTAAAAGGTGGAGTGTGTTGGATGTTGAGTTGGGTATGTTGAATTACTGCTCTGCCGGAAAACTGCAGCCTGCATTATTGGTGGATGGTAAGGTCCCTATAGTGAGTCGTATTAAACTGTCTATGTACTCCGTT
NBIPL1_71195ee7-003_RS2299_RS2285_Gata6__ENSMUST00000047762__2177__30__0.4__66.5798__1_RS2646_T7p_71195ee7-008	TGCAATCTCCTTTATGGACTATTATTGGTGGATGGTAAGGTGTAGAATGGGTTTGTGGGTTCACAGAAATCACGCATCGAAGGAATGTTATAGTTGAGTTGGGTATGTTGAACCCTATAGTGAGTCGTATTAAACTGTCTATGTACTCCGTT
NBIPL1_71195ee7-003_RS2299_Gata6__ENSMUST00000047762__3099__30__0.56667__74.6853__1_RS2285_RS2656_T7p_71195ee7-008	TGCAATCTCCTTTATGGACTATTATTGGTGGATGGTAAGGTTGGGTTGGTCACGTGGTACAGGCGTCAAGAAGTAGAATGGGTTTGTGGGTTAAAGGTGGAGTGTGTTGGATCCCTATAGTGAGTCGTATTAAACTGTCTATGTACTCCGTT
NBIPL1_71195ee7-003_RS2285_RS2646_Gata6__ENSMUST00000047762__2664__30__0.43333__67.5681__1_RS2656_T7p_71195ee7-008	TGCAATCTCCTTTATGGACTAGTAGAATGGGTTTGTGGGTTGTTGAGTTGGGTATGTTGAAGCTACCCTGTTTACAAATTCCAAGTGACCTAAAAGGTGGAGTGTGTTGGATCCCTATAGTGAGTCGTATTAAACTGTCTATGTACTCCGTT
NBIPL1_71195ee7-003_RS2656_RS2299_Gata6__ENSMUST00000047762__2930__30__0.4__65.4849__1_RS2646_T7p_71195ee7-008	TGCAATCTCCTTTATGGACTAAAAGGTGGAGTGTGTTGGATTTATTGGTGGATGGTAAGGTGGCAATTTCCTGAGAGAAGATTTGTTCTTGAGTTGAGTTGGGTATGTTGAACCCTATAGTGAGTCGTATTAAACTGTCTATGTACTCCGTT
NBIPL1_71195ee7-003_RS2299_RS2285_Gata6__ENSMUST00000047762__1677__30__0.56667__74.5849__1_RS2646_T7p_71195ee7-008	TGCAATCTCCTTTATGGACTATTATTGGTGGATGGTAAGGTGTAGAATGGGTTTGTGGGTTATAGAGCCCGCAAGCATTGCACACAGGCTCAGTTGAGTTGGGTATGTTGAACCCTATAGTGAGTCGTATTAAACTGTCTATGTACTCCGTT
NBIPL1_71195ee7-003_RS2285_Gata6__ENSMUST00000047762__2997__30__0.43333__67.6828__1_RS2299_RS2656_T7p_71195ee7-008	TGCAATCTCCTTTATGGACTAGTAGAATGGGTTTGTGGGTTTTTTTCCTCAGTAAAAGAACGGGGACTGTGATTATTGGTGGATGGTAAGGTAAAGGTGGAGTGTGTTGGATCCCTATAGTGAGTCGTATTAAACTGTCTATGTACTCCGTT
NBIPL1_71195ee7-003_RS2285_Gata6__ENSMUST00000047762__1288__30__0.6__74.1638__1_RS2656_RS2646_T7p_71195ee7-008	TGCAATCTCCTTTATGGACTAGTAGAATGGGTTTGTGGGTTCCATGTAGGGCGAGTAGGTCGGGTGATGGTAAAAGGTGGAGTGTGTTGGATGTTGAGTTGGGTATGTTGAACCCTATAGTGAGTCGTATTAAACTGTCTATGTACTCCGTT
NBIPL1_71195ee7-003_RS2656_Gata6__ENSMUST00000047762__2319__30__0.6__74.7938__0.76017_RS2646_RS2299_T7p_71195ee7-008	TGCAATCTCCTTTATGGACTAAAAGGTGGAGTGTGTTGGATTATGGGGCAGAGTCAGAGGCAGGAAGCAGCAGTTGAGTTGGGTATGTTGAATTATTGGTGGATGGTAAGGTCCCTATAGTGAGTCGTATTAAACTGTCTATGTACTCCGTT
NBIPL1_71195ee7-003_RS2285_RS2299_Gata6__ENSMUST00000047762__2077__30__0.6__73.6269__1_RS2646_T7p_71195ee7-008	TGCAATCTCCTTTATGGACTAGTAGAATGGGTTTGTGGGTTTTATTGGTGGATGGTAAGGTCTCCTTGCCTCTTGGTAGCACCAGCTCAGGAGTTGAGTTGGGTATGTTGAACCCTATAGTGAGTCGTATTAAACTGTCTATGTACTCCGTT
NBIPL1_71195ee7-003_RS2656_RS2285_Gata6__ENSMUST00000047762__625__30__0.6__74.4682__1_RS2299_T7p_71195ee7-008	TGCAATCTCCTTTATGGACTAAAAGGTGGAGTGTGTTGGATGTAGAATGGGTTTGTGGGTTAGAGCAACAGGTCCTCCCAAGTCGACAGGGATTATTGGTGGATGGTAAGGTCCCTATAGTGAGTCGTATTAAACTGTCTATGTACTCCGTT
NBIPL1_71195ee7-003_RS2656_Gata6__ENSMUST00000047762__1638__30__0.43333__68.2756__1_RS2646_RS2285_T7p_71195ee7-008	TGCAATCTCCTTTATGGACTAAAAGGTGGAGTGTGTTGGATATTTCTACGCCATAAGGTAGTGGTTGTGGTAGTTGAGTTGGGTATGTTGAAGTAGAATGGGTTTGTGGGTTCCCTATAGTGAGTCGTATTAAACTGTCTATGTACTCCGTT
NBIPL1_71195ee7-003_RS2299_Gata6__ENSMUST00000047762__1807__30__0.56667__72.836__1_RS2646_RS2656_T7p_71195ee7-008	TGCAATCTCCTTTATGGACTATTATTGGTGGATGGTAAGGTTCATAGGGACAGAGCCACTGCTGTTACCGGAGTTGAGTTGGGTATGTTGAAAAAGGTGGAGTGTGTTGGATCCCTATAGTGAGTCGTATTAAACTGTCTATGTACTCCGTT
NBIPL1_71195ee7-003_RS2299_RS2646_Gata6__ENSMUST00000047762__2380__30__0.4__65.3572__0.96054_RS2285_T7p_71195ee7-008	TGCAATCTCCTTTATGGACTATTATTGGTGGATGGTAAGGTGTTGAGTTGGGTATGTTGAAAAATCTCTCAATCTTCCTTAGCAGACAAGGAGTAGAATGGGTTTGTGGGTTCCCTATAGTGAGTCGTATTAAACTGTCTATGTACTCCGTT
NBIPL1_71195ee7-003_RS2285_RS2656_Gata6__ENSMUST00000047762__1475__30__0.6__74.1386__1_RS2299_T7p_71195ee7-008	TGCAATCTCCTTTATGGACTAGTAGAATGGGTTTGTGGGTTAAAGGTGGAGTGTGTTGGATTCTCGTCTCCACAGTGGCGTCTGGATGGAGATTATTGGTGGATGGTAAGGTCCCTATAGTGAGTCGTATTAAACTGTCTATGTACTCCGTT
NBIPL1_71195ee7-003_RS2646_RS2285_Gata6__ENSMUST00000047762__1935__30__0.6__74.8416__1_RS2656_T7p_71195ee7-008	TGCAATCTCCTTTATGGACTAGTTGAGTTGGGTATGTTGAAGTAGAATGGGTTTGTGGGTTGTTCTCGGGGTTGGCGTTTTCTCCCACTGCAAAAGGTGGAGTGTGTTGGATCCCTATAGTGAGTCGTATTAAACTGTCTATGTACTCCGTT
NBIPL1_71195ee7-003_RS2656_RS2299_Gata6__ENSMUST00000047762__1859__30__0.4__66.1041__1_RS2646_T7p_71195ee7-008	TGCAATCTCCTTTATGGACTAAAAGGTGGAGTGTGTTGGATTTATTGGTGGATGGTAAGGTGGAGAAGTATTTTTGGTGCAGTCATCTGAAAGTTGAGTTGGGTATGTTGAACCCTATAGTGAGTCGTATTAAACTGTCTATGTACTCCGTT
NBIPL1_71195ee7-003_RS2299_RS2646_Gata6__ENSMUST00000047762__1827__30__0.46667__66.6904__0.79878_RS2285_T7p_71195ee7-008	TGCAATCTCCTTTATGGACTATTATTGGTGGATGGTAAGGTGTTGAGTTGGGTATGTTGAAAGAAGAAGAGGAAGTAGGAGTCATAGGGACAGTAGAATGGGTTTGTGGGTTCCCTATAGTGAGTCGTATTAAACTGTCTATGTACTCCGTT
NBIPL1_71195ee7-003_RS2656_Gata6__ENSMUST00000047762__2856__30__0.4__65.5368__1_RS2299_RS2285_T7p_71195ee7-008	TGCAATCTCCTTTATGGACTAAAAGGTGGAGTGTGTTGGATGGCTGTGAGTGTAAGAAGCATATGTCTAAAATTATTGGTGGATGGTAAGGTGTAGAATGGGTTTGTGGGTTCCCTATAGTGAGTCGTATTAAACTGTCTATGTACTCCGTT
NBIPL1_71195ee7-003_RS2646_Gata6__ENSMUST00000047762__1__30__0.56667__74.4368__1_RS2656_RS2285_T7p_71195ee7-008	TGCAATCTCCTTTATGGACTAGTTGAGTTGGGTATGTTGAATCTCTACAAGCTGCTGGGTGCGGAGGTGAAAAAAGGTGGAGTGTGTTGGATGTAGAATGGGTTTGTGGGTTCCCTATAGTGAGTCGTATTAAACTGTCTATGTACTCCGTT
NBIPL1_71195ee7-003_RS2299_Gata6__ENSMUST00000047762__1648__30__0.5__68.9356__1_RS2656_RS2646_T7p_71195ee7-008	TGCAATCTCCTTTATGGACTATTATTGGTGGATGGTAAGGTCACCCTCAGCATTTCTACGCCATAAGGTAGAAAAGGTGGAGTGTGTTGGATGTTGAGTTGGGTATGTTGAACCCTATAGTGAGTCGTATTAAACTGTCTATGTACTCCGTT
NBIPL1_71195ee7-003_RS2285_RS2299_Gata6__ENSMUST00000047762__2604__30__0.4__66.7284__1_RS2646_T7p_71195ee7-008	TGCAATCTCCTTTATGGACTAGTAGAATGGGTTTGTGGGTTTTATTGGTGGATGGTAAGGTATAAGTCAGTCAGTGTCTGTCATGATGCAAAGTTGAGTTGGGTATGTTGAACCCTATAGTGAGTCGTATTAAACTGTCTATGTACTCCGTT
NBIPL1_71195ee7-003_RS2299_Gata6__ENSMUST00000047762__2107__30__0.53333__71.5854__0.93334_RS2656_RS2285_T7p_71195ee7-008	TGCAATCTCCTTTATGGACTATTATTGGTGGATGGTAAGGTAGACACAAGTGGTATGAGGCCTTCAGAGCCAAAAGGTGGAGTGTGTTGGATGTAGAATGGGTTTGTGGGTTCCCTATAGTGAGTCGTATTAAACTGTCTATGTACTCCGTT
NBIPL1_71195ee7-003_RS2285_RS2646_Gata6__ENSMUST00000047762__1975__30__0.46667__67.5128__1_RS2656_T7p_71195ee7-008	TGCAATCTCCTTTATGGACTAGTAGAATGGGTTTGTGGGTTGTTGAGTTGGGTATGTTGAACTATGTAGAGGCCGTCTTGACCTGAATACTAAAAGGTGGAGTGTGTTGGATCCCTATAGTGAGTCGTATTAAACTGTCTATGTACTCCGTT
NBIPL1_71195ee7-003_RS2646_Gata6__ENSMUST00000047762__2036__30__0.56667__73.926__1_RS2656_RS2299_T7p_71195ee7-008	TGCAATCTCCTTTATGGACTAGTTGAGTTGGGTATGTTGAAGCACACCAAGAATCCTGTCGCACGGAGGATAAAAGGTGGAGTGTGTTGGATTTATTGGTGGATGGTAAGGTCCCTATAGTGAGTCGTATTAAACTGTCTATGTACTCCGTT
NBIPL1_71195ee7-003_RS2299_Gata6__ENSMUST00000047762__1500__30__0.56667__74.0564__1_RS2285_RS2646_T7p_71195ee7-008	TGCAATCTCCTTTATGGACTATTATTGGTGGATGGTAAGGTATTGCACAGGTAATGACCGGTGCCGTCTCGAGTAGAATGGGTTTGTGGGTTGTTGAGTTGGGTATGTTGAACCCTATAGTGAGTCGTATTAAACTGTCTATGTACTCCGTT
NBIPL1_71195ee7-003_RS2285_Gata6__ENSMUST00000047762__249__30__0.56667__74.0074__1_RS2656_RS2299_T7p_71195ee7-008	TGCAATCTCCTTTATGGACTAGTAGAATGGGTTTGTGGGTTATTCCTCGAGCGATGTGCGAGAAGAACGGCAAAAGGTGGAGTGTGTTGGATTTATTGGTGGATGGTAAGGTCCCTATAGTGAGTCGTATTAAACTGTCTATGTACTCCGTT
NBIPL1_71195ee7-003_RS2646_Gata6__ENSMUST00000047762__1628__30__0.46667__67.8588__1_RS2656_RS2285_T7p_71195ee7-008	TGCAATCTCCTTTATGGACTAGTTGAGTTGGGTATGTTGAACATAAGGTAGTGGTTGTGGTGTGACAGTTGAAAAGGTGGAGTGTGTTGGATGTAGAATGGGTTTGTGGGTTCCCTATAGTGAGTCGTATTAAACTGTCTATGTACTCCGTT
NBIPL1_71195ee7-003_RS2646_Gata6__ENSMUST00000047762__2498__30__0.5__72.3702__0.85821_RS2299_RS2656_T7p_71195ee7-008	TGCAATCTCCTTTATGGACTAGTTGAGTTGGGTATGTTGAATCCTCTCCACGAACGCTTGTGAAATGTGCAATTATTGGTGGATGGTAAGGTAAAGGTGGAGTGTGTTGGATCCCTATAGTGAGTCGTATTAAACTGTCTATGTACTCCGTT
NBIPL1_71195ee7-003_RS2646_RS2285_Gata6__ENSMUST00000047762__1880__30__0.5__69.4199__0.95042_RS2299_T7p_71195ee7-008	TGCAATCTCCTTTATGGACTAGTTGAGTTGGGTATGTTGAAGTAGAATGGGTTTGTGGGTTGAGGTGGTCGCTTGTGTAGAAGGAGAAGTAATTATTGGTGGATGGTAAGGTCCCTATAGTGAGTCGTATTAAACTGTCTATGTACTCCGTT
NBIPL1_71195ee7-003_RS2656_RS2299_Gata6__ENSMUST00000047762__2940__30__0.4__66.8218__0.98873_RS2285_T7p_71195ee7-008	TGCAATCTCCTTTATGGACTAAAAGGTGGAGTGTGTTGGATTTATTGGTGGATGGTAAGGTATGGAGAAAAGGCAATTTCCTGAGAGAAGAAGTAGAATGGGTTTGTGGGTTCCCTATAGTGAGTCGTATTAAACTGTCTATGTACTCCGTT
NBIPL1_71195ee7-003_RS2656_RS2646_Gata6__ENSMUST00000047762__1520__30__0.53333__73.0488__1_RS2285_T7p_71195ee7-008	TGCAATCTCCTTTATGGACTAAAAGGTGGAGTGTGTTGGATGTTGAGTTGGGTATGTTGAATTGCTGTAGAGACCGCATGCATTGCACAGGAGTAGAATGGGTTTGTGGGTTCCCTATAGTGAGTCGTATTAAACTGTCTATGTACTCCGTT
NBIPL1_71195ee7-003_RS2646_RS2656_Gata6__ENSMUST00000047762__2614__30__0.43333__66.8257__1_RS2299_T7p_71195ee7-008	TGCAATCTCCTTTATGGACTAGTTGAGTTGGGTATGTTGAAAAAGGTGGAGTGTGTTGGATGAACGTTGAGATAAGTCAGTCAGTGTCTGTATTATTGGTGGATGGTAAGGTCCCTATAGTGAGTCGTATTAAACTGTCTATGTACTCCGTT
NBIPL1_71195ee7-003_RS1496_Gdf15__ENSMUST00000003808__190__30__0.56667__71.3463__0.78654_RS2274_RS2462_T7p_71195ee7-008	TGCAATCTCCTTTATGGACTAAGGTAATGAGTTAGAGGTGAACCAGGACTCTCTCCCTCTCTCTTTCCTCCATTAGGGAGGGAGTAGATTTATGGATGTTGAGGAGAGTGTTCCCTATAGTGAGTCGTATTAAACTGTCTATGTACTCCGTT
NBIPL1_71195ee7-003_RS1496_RS2574_Gdf15__ENSMUST00000003808__65__30__0.56667__73.9717__1_RS2274_T7p_71195ee7-008	TGCAATCTCCTTTATGGACTAAGGTAATGAGTTAGAGGTGAATAAGGAGTTGGAGAGTGGTTCCCAGGAGTAGACATTACAGCCGTGCCCAATTAGGGAGGGAGTAGATTTACCCTATAGTGAGTCGTATTAAACTGTCTATGTACTCCGTT
NBIPL1_71195ee7-003_RS1496_RS2574_Gdf15__ENSMUST00000003808__1094__30__0.56667__74.3968__1_RS2462_T7p_71195ee7-008	TGCAATCTCCTTTATGGACTAAGGTAATGAGTTAGAGGTGAATAAGGAGTTGGAGAGTGGTTTGCCTGCACAGTCTCCAAGTGACAGCAGCATGGATGTTGAGGAGAGTGTTCCCTATAGTGAGTCGTATTAAACTGTCTATGTACTCCGTT
NBIPL1_71195ee7-003_RS2574_Gdf15__ENSMUST00000003808__516__30__0.56667__74.8643__0.92897_RS2462_RS2274_T7p_71195ee7-008	TGCAATCTCCTTTATGGACTAATAAGGAGTTGGAGAGTGGTAACAGCAGGAACCTCAGTTGAGAGCCGCCTATGGATGTTGAGGAGAGTGTTTTAGGGAGGGAGTAGATTTACCCTATAGTGAGTCGTATTAAACTGTCTATGTACTCCGTT
NBIPL1_71195ee7-003_RS1496_RS2274_Gdf15__ENSMUST00000003808__260__30__0.53333__70.4982__1_RS2462_T7p_71195ee7-008	TGCAATCTCCTTTATGGACTAAGGTAATGAGTTAGAGGTGATTAGGGAGGGAGTAGATTTACTGATCGTCCCCACAGAACATGTGATGGAGATGGATGTTGAGGAGAGTGTTCCCTATAGTGAGTCGTATTAAACTGTCTATGTACTCCGTT
NBIPL1_71195ee7-003_RS2574_Gdf15__ENSMUST00000003808__424__30__0.53333__71.9053__1_RS1496_RS2274_T7p_71195ee7-008	TGCAATCTCCTTTATGGACTAATAAGGAGTTGGAGAGTGGTTAAGCCCTCTGCAGCTGCCTTTATACCCACAAGGTAATGAGTTAGAGGTGATTAGGGAGGGAGTAGATTTACCCTATAGTGAGTCGTATTAAACTGTCTATGTACTCCGTT
NBIPL1_71195ee7-003_RS1496_Gdf15__ENSMUST00000003808__31__30__0.53333__70.6115__1_RS2462_RS2574_T7p_71195ee7-008	TGCAATCTCCTTTATGGACTAAGGTAATGAGTTAGAGGTGAGGCTGGGACATAAGGACAAATCAGGGACTGATGGATGTTGAGGAGAGTGTTATAAGGAGTTGGAGAGTGGTCCCTATAGTGAGTCGTATTAAACTGTCTATGTACTCCGTT
NBIPL1_71195ee7-003_RS2274_Gdf15__ENSMUST00000003808__728__30__0.6__72.7706__0.93513_RS2462_RS2574_T7p_71195ee7-008	TGCAATCTCCTTTATGGACTATTAGGGAGGGAGTAGATTTAGACTGAGTATCCGGACAGCTGGGTCAGGACATGGATGTTGAGGAGAGTGTTATAAGGAGTTGGAGAGTGGTCCCTATAGTGAGTCGTATTAAACTGTCTATGTACTCCGTT
NBIPL1_71195ee7-003_RS2462_Gdf15__ENSMUST00000003808__240__30__0.46667__68.5154__1_RS2274_RS1496_T7p_71195ee7-008	TGCAATCTCCTTTATGGACTATGGATGTTGAGGAGAGTGTTTGTGATGGAGTCCAGACTGAAGTTCAAGTGATTAGGGAGGGAGTAGATTTAAGGTAATGAGTTAGAGGTGACCCTATAGTGAGTCGTATTAAACTGTCTATGTACTCCGTT
NBIPL1_71195ee7-003_RS1496_RS2574_Gdf15__ENSMUST00000003808__748__30__0.53333__70.4999__1_RS2274_T7p_71195ee7-008	TGCAATCTCCTTTATGGACTAAGGTAATGAGTTAGAGGTGAATAAGGAGTTGGAGAGTGGTGGACCCCAATCTCACCTCTGGACTGAGTATATTAGGGAGGGAGTAGATTTACCCTATAGTGAGTCGTATTAAACTGTCTATGTACTCCGTT
NBIPL1_71195ee7-003_RS2462_Gdf15__ENSMUST00000003808__220__30__0.5__70.3327__0.81407_RS1496_RS2574_T7p_71195ee7-008	TGCAATCTCCTTTATGGACTATGGATGTTGAGGAGAGTGTTAGTTCAAGTGGCTTCTTCCTTCCTCTTGGGAAGGTAATGAGTTAGAGGTGAATAAGGAGTTGGAGAGTGGTCCCTATAGTGAGTCGTATTAAACTGTCTATGTACTCCGTT
NBIPL1_71195ee7-003_RS2274_Gdf15__ENSMUST00000003808__708__30__0.56667__71.6566__0.95911_RS2574_RS2462_T7p_71195ee7-008	TGCAATCTCCTTTATGGACTATTAGGGAGGGAGTAGATTTAGGGTCAGGACTTGGTTCTGAGTTCGAGTCCAATAAGGAGTTGGAGAGTGGTTGGATGTTGAGGAGAGTGTTCCCTATAGTGAGTCGTATTAAACTGTCTATGTACTCCGTT
NBIPL1_71195ee7-003_RS2462_RS2274_Gdf15__ENSMUST00000003808__688__30__0.6__73.8636__1_RS1496_T7p_71195ee7-008	TGCAATCTCCTTTATGGACTATGGATGTTGAGGAGAGTGTTTTAGGGAGGGAGTAGATTTAGTTCGAGTCCTCTCGGCTCTGGTTGGCATGAAGGTAATGAGTTAGAGGTGACCCTATAGTGAGTCGTATTAAACTGTCTATGTACTCCGTT
NBIPL1_71195ee7-003_RS2274_Gdf15__ENSMUST00000003808__1303__30__0.53333__72.834__1_RS1496_RS2574_T7p_71195ee7-008	TGCAATCTCCTTTATGGACTATTAGGGAGGGAGTAGATTTATGTCCTGTGCATAAGAACCACCGGGGTGTAAAGGTAATGAGTTAGAGGTGAATAAGGAGTTGGAGAGTGGTCCCTATAGTGAGTCGTATTAAACTGTCTATGTACTCCGTT
NBIPL1_71195ee7-003_RS2462_Gdf15__ENSMUST00000003808__145__30__0.56667__74.771__1_RS2574_RS1496_T7p_71195ee7-008	TGCAATCTCCTTTATGGACTATGGATGTTGAGGAGAGTGTTTCCCTCCACCCCCATCAAAGGTGAAGCCAAAATAAGGAGTTGGAGAGTGGTAGGTAATGAGTTAGAGGTGACCCTATAGTGAGTCGTATTAAACTGTCTATGTACTCCGTT
NBIPL1_71195ee7-003_RS2574_RS2462_Gdf15__ENSMUST00000003808__1470__30__0.53333__73.3636__1_RS2274_T7p_71195ee7-008	TGCAATCTCCTTTATGGACTAATAAGGAGTTGGAGAGTGGTTGGATGTTGAGGAGAGTGTTAATCCATCCACCCAGCCCGACCCCAATAAAATTAGGGAGGGAGTAGATTTACCCTATAGTGAGTCGTATTAAACTGTCTATGTACTCCGTT
NBIPL1_71195ee7-003_RS2462_Gdf15__ENSMUST00000003808__230__30__0.46667__69.6484__0.92981_RS2274_RS1496_T7p_71195ee7-008	TGCAATCTCCTTTATGGACTATGGATGTTGAGGAGAGTGTTTCCAGACTGAAGTTCAAGTGGCTTCTTCCTATTAGGGAGGGAGTAGATTTAAGGTAATGAGTTAGAGGTGACCCTATAGTGAGTCGTATTAAACTGTCTATGTACTCCGTT
NBIPL1_71195ee7-003_RS1496_RS2574_Gdf15__ENSMUST00000003808__115__30__0.43333__68.3587__1_RS2274_T7p_71195ee7-008	TGCAATCTCCTTTATGGACTAAGGTAATGAGTTAGAGGTGAATAAGGAGTTGGAGAGTGGTGGAAAACCTAGAAAAGGCAAGTTCAGGCAAATTAGGGAGGGAGTAGATTTACCCTATAGTGAGTCGTATTAAACTGTCTATGTACTCCGTT
NBIPL1_71195ee7-003_RS2462_Gdf15__ENSMUST00000003808__125__30__0.43333__68.3587__0.92877_RS1496_RS2574_T7p_71195ee7-008	TGCAATCTCCTTTATGGACTATGGATGTTGAGGAGAGTGTTGTGAAGCCAAGGAAAACCTAGAAAAGGCAAAAGGTAATGAGTTAGAGGTGAATAAGGAGTTGGAGAGTGGTCCCTATAGTGAGTCGTATTAAACTGTCTATGTACTCCGTT
NBIPL1_71195ee7-003_RS2574_Gdf15__ENSMUST00000003808__1514__30__0.4__66.1145__1_RS2274_RS2462_T7p_71195ee7-008	TGCAATCTCCTTTATGGACTAATAAGGAGTTGGAGAGTGGTGAAACCAAGCTCACCTTTATTAGCAGAGTTATTAGGGAGGGAGTAGATTTATGGATGTTGAGGAGAGTGTTCCCTATAGTGAGTCGTATTAAACTGTCTATGTACTCCGTT
NBIPL1_71195ee7-003_RS2462_RS2274_Gdf15__ENSMUST00000003808__1403__30__0.6__74.4018__0.92974_RS1496_T7p_71195ee7-008	TGCAATCTCCTTTATGGACTATGGATGTTGAGGAGAGTGTTTTAGGGAGGGAGTAGATTTATTGAAGGGGAGTGTAGGTGAGGAGCAGGGCAAGGTAATGAGTTAGAGGTGACCCTATAGTGAGTCGTATTAAACTGTCTATGTACTCCGTT
NBIPL1_71195ee7-003_RS2574_Gdf15__ENSMUST00000003808__454__30__0.5__70.6383__1_RS1496_RS2274_T7p_71195ee7-008	TGCAATCTCCTTTATGGACTAATAAGGAGTTGGAGAGTGGTGTCGCTTGTGTCCTGAGTGTGTCTTTGAGTAAGGTAATGAGTTAGAGGTGATTAGGGAGGGAGTAGATTTACCCTATAGTGAGTCGTATTAAACTGTCTATGTACTCCGTT
NBIPL1_71195ee7-003_RS2574_RS1496_Gdf15__ENSMUST00000003808__250__30__0.5__69.8419__1_RS2462_T7p_71195ee7-008	TGCAATCTCCTTTATGGACTAATAAGGAGTTGGAGAGTGGTAGGTAATGAGTTAGAGGTGACCACAGAACATGTGATGGAGTCCAGACTGAATGGATGTTGAGGAGAGTGTTCCCTATAGTGAGTCGTATTAAACTGTCTATGTACTCCGTT
NBIPL1_71195ee7-003_RS2574_Gdf15__ENSMUST00000003808__1460__30__0.4__65.6185__1_RS2274_RS2462_T7p_71195ee7-008	TGCAATCTCCTTTATGGACTAATAAGGAGTTGGAGAGTGGTCCCAGCCCGACCCCAATAAATTAATAATATATTAGGGAGGGAGTAGATTTATGGATGTTGAGGAGAGTGTTCCCTATAGTGAGTCGTATTAAACTGTCTATGTACTCCGTT
NBIPL1_71195ee7-003_RS2462_Gdf15__ENSMUST00000003808__1293__30__0.6__74.3038__1_RS1496_RS2274_T7p_71195ee7-008	TGCAATCTCCTTTATGGACTATGGATGTTGAGGAGAGTGTTATAAGAACCACCGGGGTGTAGCTGGAGGGGAAGGTAATGAGTTAGAGGTGATTAGGGAGGGAGTAGATTTACCCTATAGTGAGTCGTATTAAACTGTCTATGTACTCCGTT
NBIPL1_71195ee7-003_RS1496_RS2574_Gdf15__ENSMUST00000003808__95__30__0.56667__72.3548__1_RS2274_T7p_71195ee7-008	TGCAATCTCCTTTATGGACTAAGGTAATGAGTTAGAGGTGAATAAGGAGTTGGAGAGTGGTGTTCAGGCAAGTCACCCCTATGCCTCAGTGATTAGGGAGGGAGTAGATTTACCCTATAGTGAGTCGTATTAAACTGTCTATGTACTCCGTT
NBIPL1_71195ee7-003_RS2462_RS1496_Gdf15__ENSMUST00000003808__75__30__0.5__70.3702__1_RS2574_T7p_71195ee7-008	TGCAATCTCCTTTATGGACTATGGATGTTGAGGAGAGTGTTAGGTAATGAGTTAGAGGTGATGCCTCAGTGTCCCAGGAGTAGACATTACAAATAAGGAGTTGGAGAGTGGTCCCTATAGTGAGTCGTATTAAACTGTCTATGTACTCCGTT
NBIPL1_71195ee7-003_RS2462_RS2274_Gdf15__ENSMUST00000003808__1104__30__0.5__70.584__1_RS2574_T7p_71195ee7-008	TGCAATCTCCTTTATGGACTATGGATGTTGAGGAGAGTGTTTTAGGGAGGGAGTAGATTTATCTTCAAGAGTTGCCTGCACAGTCTCCAAGAATAAGGAGTTGGAGAGTGGTCCCTATAGTGAGTCGTATTAAACTGTCTATGTACTCCGTT
NBIPL1_71195ee7-003_RS2462_RS2274_Gdf15__ENSMUST00000003808__414__30__0.53333__71.8082__1_RS1496_T7p_71195ee7-008	TGCAATCTCCTTTATGGACTATGGATGTTGAGGAGAGTGTTTTAGGGAGGGAGTAGATTTAGCAGCTGCCTTTATACCCACTGGACTCTGTAAGGTAATGAGTTAGAGGTGACCCTATAGTGAGTCGTATTAAACTGTCTATGTACTCCGTT
NBIPL1_71195ee7-003_RS2574_Gdf15__ENSMUST00000003808__1323__30__0.56667__73.8845__1_RS2274_RS1496_T7p_71195ee7-008	TGCAATCTCCTTTATGGACTAATAAGGAGTTGGAGAGTGGTTGCAGTGACACACCACTGTCTGTCCTGTGCATTAGGGAGGGAGTAGATTTAAGGTAATGAGTTAGAGGTGACCCTATAGTGAGTCGTATTAAACTGTCTATGTACTCCGTT
NBIPL1_71195ee7-003_RS1496_Gdf15__ENSMUST00000003808__270__30__0.56667__74.0703__1_RS2574_RS2462_T7p_71195ee7-008	TGCAATCTCCTTTATGGACTAAGGTAATGAGTTAGAGGTGATGAGTGAGGGCTGATCGTCCCCACAGAACAAATAAGGAGTTGGAGAGTGGTTGGATGTTGAGGAGAGTGTTCCCTATAGTGAGTCGTATTAAACTGTCTATGTACTCCGTT
NBIPL1_71195ee7-003_RS2574_RS2274_Gdf15__ENSMUST00000003808__625__30__0.6__74.654__1_RS2462_T7p_71195ee7-008	TGCAATCTCCTTTATGGACTAATAAGGAGTTGGAGAGTGGTTTAGGGAGGGAGTAGATTTATAGCTCGTCGGCGTTGAGTTGGGACTCAGGATGGATGTTGAGGAGAGTGTTCCCTATAGTGAGTCGTATTAAACTGTCTATGTACTCCGTT
NBIPL1_71195ee7-003_RS2462_Gdf15__ENSMUST00000003808__1480__30__0.46667__69.9168__1_RS2274_RS1496_T7p_71195ee7-008	TGCAATCTCCTTTATGGACTATGGATGTTGAGGAGAGTGTTATAAATACACAATCCATCCACCCAGCCCGAATTAGGGAGGGAGTAGATTTAAGGTAATGAGTTAGAGGTGACCCTATAGTGAGTCGTATTAAACTGTCTATGTACTCCGTT
NBIPL1_71195ee7-003_RS2574_RS2274_Gdf15__ENSMUST00000003808__41__30__0.5__72.3644__1_RS1496_T7p_71195ee7-008	TGCAATCTCCTTTATGGACTAATAAGGAGTTGGAGAGTGGTTTAGGGAGGGAGTAGATTTATGCCCAAATGGGCTGGGACATAAGGACAAAAAGGTAATGAGTTAGAGGTGACCCTATAGTGAGTCGTATTAAACTGTCTATGTACTCCGTT
NBIPL1_71195ee7-003_RS1496_RS2574_Gdf15__ENSMUST00000003808__55__30__0.56667__74.4947__1_RS2462_T7p_71195ee7-008	TGCAATCTCCTTTATGGACTAAGGTAATGAGTTAGAGGTGAATAAGGAGTTGGAGAGTGGTAGACATTACAGCCGTGCCCAAATGGGCTGGATGGATGTTGAGGAGAGTGTTCCCTATAGTGAGTCGTATTAAACTGTCTATGTACTCCGTT
NBIPL1_71195ee7-003_RS2274_Gdf15__ENSMUST00000003808__200__30__0.6__72.8377__1_RS2574_RS2462_T7p_71195ee7-008	TGCAATCTCCTTTATGGACTATTAGGGAGGGAGTAGATTTATCCTCTTGGGACCAGGACTCTCTCCCTCTCAATAAGGAGTTGGAGAGTGGTTGGATGTTGAGGAGAGTGTTCCCTATAGTGAGTCGTATTAAACTGTCTATGTACTCCGTT
NBIPL1_71195ee7-003_RS2462_Gdf15__ENSMUST00000003808__21__30__0.5__70.0935__0.9306_RS1496_RS2274_T7p_71195ee7-008	TGCAATCTCCTTTATGGACTATGGATGTTGAGGAGAGTGTTTAAGGACAAATCAGGGACTGCACCTCTTCGAAGGTAATGAGTTAGAGGTGATTAGGGAGGGAGTAGATTTACCCTATAGTGAGTCGTATTAAACTGTCTATGTACTCCGTT
NBIPL1_71195ee7-003_RS2274_RS1496_Gdf15__ENSMUST00000003808__1413__30__0.46667__69.0298__1_RS2574_T7p_71195ee7-008	TGCAATCTCCTTTATGGACTATTAGGGAGGGAGTAGATTTAAGGTAATGAGTTAGAGGTGAAATAGCATCCTTGAAGGGGAGTGTAGGTGAAATAAGGAGTTGGAGAGTGGTCCCTATAGTGAGTCGTATTAAACTGTCTATGTACTCCGTT
NBIPL1_71195ee7-003_RS2574_RS2462_Gdf15__ENSMUST00000003808__698__30__0.53333__72.1366__0.90053_RS1496_T7p_71195ee7-008	TGCAATCTCCTTTATGGACTAATAAGGAGTTGGAGAGTGGTTGGATGTTGAGGAGAGTGTTTTGGTTCTGAGTTCGAGTCCTCTCGGCTCTAAGGTAATGAGTTAGAGGTGACCCTATAGTGAGTCGTATTAAACTGTCTATGTACTCCGTT
NBIPL1_71195ee7-003_RS2462_RS2574_Gdf15__ENSMUST00000003808__404__30__0.6__74.2866__1_RS2274_T7p_71195ee7-008	TGCAATCTCCTTTATGGACTATGGATGTTGAGGAGAGTGTTATAAGGAGTTGGAGAGTGGTTTATACCCACTGGACTCTGTCCGCTCCGCCATTAGGGAGGGAGTAGATTTACCCTATAGTGAGTCGTATTAAACTGTCTATGTACTCCGTT
NBIPL1_71195ee7-003_RS1496_Gdf15__ENSMUST00000003808__105__30__0.5__70.9071__1_RS2274_RS2462_T7p_71195ee7-008	TGCAATCTCCTTTATGGACTAAGGTAATGAGTTAGAGGTGAGAAAAGGCAAGTTCAGGCAAGTCACCCCTAATTAGGGAGGGAGTAGATTTATGGATGTTGAGGAGAGTGTTCCCTATAGTGAGTCGTATTAAACTGTCTATGTACTCCGTT
NBIPL1_71195ee7-003_RS2274_RS2574_Gdf15__ENSMUST00000003808__1313__30__0.5__70.3923__1_RS1496_T7p_71195ee7-008	TGCAATCTCCTTTATGGACTATTAGGGAGGGAGTAGATTTAATAAGGAGTTGGAGAGTGGTCACCACTGTCTGTCCTGTGCATAAGAACCAAAGGTAATGAGTTAGAGGTGACCCTATAGTGAGTCGTATTAAACTGTCTATGTACTCCGTT
NBIPL1_71195ee7-003_RS1496_Gdf15__ENSMUST00000003808__364__30__0.56667__73.8739__1_RS2462_RS2574_T7p_71195ee7-008	TGCAATCTCCTTTATGGACTAAGGTAATGAGTTAGAGGTGAATGCCAACTCGGGTGACCAGGCTAATTCGGATGGATGTTGAGGAGAGTGTTATAAGGAGTTGGAGAGTGGTCCCTATAGTGAGTCGTATTAAACTGTCTATGTACTCCGTT
NBIPL1_71195ee7-003_RS2462_Gdf15__ENSMUST00000003808__85__30__0.6__74.0085__1_RS2274_RS2574_T7p_71195ee7-008	TGCAATCTCCTTTATGGACTATGGATGTTGAGGAGAGTGTTGTCACCCCTATGCCTCAGTGTCCCAGGAGTATTAGGGAGGGAGTAGATTTAATAAGGAGTTGGAGAGTGGTCCCTATAGTGAGTCGTATTAAACTGTCTATGTACTCCGTT
NBIPL1_71195ee7-003_RS1496_RS2274_Gdf15__ENSMUST00000003808__1343__30__0.5__70.0674__1_RS2462_T7p_71195ee7-008	TGCAATCTCCTTTATGGACTAAGGTAATGAGTTAGAGGTGATTAGGGAGGGAGTAGATTTACCACCAGGTCATCATAAGTCTGCAGTGACAATGGATGTTGAGGAGAGTGTTCCCTATAGTGAGTCGTATTAAACTGTCTATGTACTCCGTT
NBIPL1_71195ee7-003_RS2574_RS1496_Gdf15__ENSMUST00000003808__135__30__0.46667__69.3159__0.92877_RS2274_T7p_71195ee7-008	TGCAATCTCCTTTATGGACTAATAAGGAGTTGGAGAGTGGTAGGTAATGAGTTAGAGGTGACCCATCAAAGGTGAAGCCAAGGAAAACCTAATTAGGGAGGGAGTAGATTTACCCTATAGTGAGTCGTATTAAACTGTCTATGTACTCCGTT
NBIPL1_71195ee7-003_RS2462_RS2574_Gdf15__ENSMUST00000003808__718__30__0.6__74.628__0.93513_RS1496_T7p_71195ee7-008	TGCAATCTCCTTTATGGACTATGGATGTTGAGGAGAGTGTTATAAGGAGTTGGAGAGTGGTCCGGACAGCTGGGTCAGGACTTGGTTCTGAAAGGTAATGAGTTAGAGGTGACCCTATAGTGAGTCGTATTAAACTGTCTATGTACTCCGTT
NBIPL1_71195ee7-003_RS2462_Gdf15__ENSMUST00000003808__444__30__0.46667__69.2486__1_RS2274_RS2574_T7p_71195ee7-008	TGCAATCTCCTTTATGGACTATGGATGTTGAGGAGAGTGTTTCCTGAGTGTGTCTTTGAGTTAAGCCCTCTATTAGGGAGGGAGTAGATTTAATAAGGAGTTGGAGAGTGGTCCCTATAGTGAGTCGTATTAAACTGTCTATGTACTCCGTT
NBIPL1_71195ee7-003_RS2462_RS2274_Gdf15__ENSMUST00000003808__1__30__0.6__73.8536__1_RS1496_T7p_71195ee7-008	TGCAATCTCCTTTATGGACTATGGATGTTGAGGAGAGTGTTTTAGGGAGGGAGTAGATTTACACCTCTTCGGTGTCCTCTGTGGGACTCCTAAGGTAATGAGTTAGAGGTGACCCTATAGTGAGTCGTATTAAACTGTCTATGTACTCCGTT
NBIPL1_71195ee7-003_RS2274_RS2574_Gdf15__ENSMUST00000003808__1114__30__0.56667__73.2497__1_RS1496_T7p_71195ee7-008	TGCAATCTCCTTTATGGACTATTAGGGAGGGAGTAGATTTAATAAGGAGTTGGAGAGTGGTCCAGCCCAAGTCTTCAAGAGTTGCCTGCACAAGGTAATGAGTTAGAGGTGACCCTATAGTGAGTCGTATTAAACTGTCTATGTACTCCGTT
NBIPL1_71195ee7-003_RS1496_Gdf15__ENSMUST00000003808__11__30__0.6__74.1961__0.9306_RS2574_RS2462_T7p_71195ee7-008	TGCAATCTCCTTTATGGACTAAGGTAATGAGTTAGAGGTGATCAGGGACTGCACCTCTTCGGTGTCCTCTGAATAAGGAGTTGGAGAGTGGTTGGATGTTGAGGAGAGTGTTCCCTATAGTGAGTCGTATTAAACTGTCTATGTACTCCGTT
NBIPL1_71195ee7-003_RS2274_Gdf15__ENSMUST00000003808__1124__30__0.6__73.7521__1_RS2574_RS2462_T7p_71195ee7-008	TGCAATCTCCTTTATGGACTATTAGGGAGGGAGTAGATTTACCCAGTCGCTCCAGCCCAAGTCTTCAAGAGAATAAGGAGTTGGAGAGTGGTTGGATGTTGAGGAGAGTGTTCCCTATAGTGAGTCGTATTAAACTGTCTATGTACTCCGTT
NBIPL1_71195ee7-003_RS1496_Gdf15__ENSMUST00000003808__738__30__0.56667__72.025__1_RS2462_RS2274_T7p_71195ee7-008	TGCAATCTCCTTTATGGACTAAGGTAATGAGTTAGAGGTGACTCACCTCTGGACTGAGTATCCGGACAGCTATGGATGTTGAGGAGAGTGTTTTAGGGAGGGAGTAGATTTACCCTATAGTGAGTCGTATTAAACTGTCTATGTACTCCGTT
NBIPL1_71195ee7-003_RS2574_Gdf15__ENSMUST00000003808__210__30__0.56667__71.6207__0.88426_RS2274_RS1496_T7p_71195ee7-008	TGCAATCTCCTTTATGGACTAATAAGGAGTTGGAGAGTGGTGCTTCTTCCTTCCTCTTGGGACCAGGACTCATTAGGGAGGGAGTAGATTTAAGGTAATGAGTTAGAGGTGACCCTATAGTGAGTCGTATTAAACTGTCTATGTACTCCGTT
NBIPL1_71195ee7-003_RS2462_Gdf15__ENSMUST00000003808__434__30__0.53333__72.3576__1_RS1496_RS2574_T7p_71195ee7-008	TGCAATCTCCTTTATGGACTATGGATGTTGAGGAGAGTGTTGTCTTTGAGTTAAGCCCTCTGCAGCTGCCTAAGGTAATGAGTTAGAGGTGAATAAGGAGTTGGAGAGTGGTCCCTATAGTGAGTCGTATTAAACTGTCTATGTACTCCGTT
NBIPL1_71195ee7-003_RS2274_RS2462_Gdf15__ENSMUST00000003808__1333__30__0.46667__68.7369__1_RS2574_T7p_71195ee7-008	TGCAATCTCCTTTATGGACTATTAGGGAGGGAGTAGATTTATGGATGTTGAGGAGAGTGTTATCATAAGTCTGCAGTGACACACCACTGTCAATAAGGAGTTGGAGAGTGGTCCCTATAGTGAGTCGTATTAAACTGTCTATGTACTCCGTT
NBIPL1_71195ee7-003_RS2299_RS2574_Gfral__ENSMUST00000074880__438__30__0.43333__67.4114__1_RS2656_T7p_71195ee7-008	TGCAATCTCCTTTATGGACTATTATTGGTGGATGGTAAGGTATAAGGAGTTGGAGAGTGGTACTGTACAGTGGAGGTCATCCATACAAAGAAAAAGGTGGAGTGTGTTGGATCCCTATAGTGAGTCGTATTAAACTGTCTATGTACTCCGTT
NBIPL1_71195ee7-003_RS2574_Gfral__ENSMUST00000074880__1295__30__0.4__65.9019__1_RS3583_RS2299_T7p_71195ee7-008	TGCAATCTCCTTTATGGACTAATAAGGAGTTGGAGAGTGGTCACTTTGTATCCTTAACTTGAGCATCACCAAGATGGTGTAAGAGTAGGAGTTTATTGGTGGATGGTAAGGTCCCTATAGTGAGTCGTATTAAACTGTCTATGTACTCCGTT
NBIPL1_71195ee7-003_RS2656_RS2299_Gfral__ENSMUST00000074880__154__30__0.56667__73.0275__1_RS3583_T7p_71195ee7-008	TGCAATCTCCTTTATGGACTAAAAGGTGGAGTGTGTTGGATTTATTGGTGGATGGTAAGGTAAGATGGTCTCCCTGGGAGAAAGGCGGATGAGATGGTGTAAGAGTAGGAGTCCCTATAGTGAGTCGTATTAAACTGTCTATGTACTCCGTT
NBIPL1_71195ee7-003_RS2574_Gfral__ENSMUST00000074880__1359__30__0.46667__69.9093__1_RS2656_RS3583_T7p_71195ee7-008	TGCAATCTCCTTTATGGACTAATAAGGAGTTGGAGAGTGGTTGATCTGCAGCTCACTGAATGATGACACCTAAAAGGTGGAGTGTGTTGGATGATGGTGTAAGAGTAGGAGTCCCTATAGTGAGTCGTATTAAACTGTCTATGTACTCCGTT
NBIPL1_71195ee7-003_RS2574_RS2656_Gfral__ENSMUST00000074880__632__30__0.46667__69.8889__1_RS2299_T7p_71195ee7-008	TGCAATCTCCTTTATGGACTAATAAGGAGTTGGAGAGTGGTAAAGGTGGAGTGTGTTGGATAGCATGCTTTAAGGTAAAGGGCCAACTGTGATTATTGGTGGATGGTAAGGTCCCTATAGTGAGTCGTATTAAACTGTCTATGTACTCCGTT
NBIPL1_71195ee7-003_RS3583_Gfral__ENSMUST00000074880__917__30__0.53333__73.0104__1_RS2299_RS2574_T7p_71195ee7-008	TGCAATCTCCTTTATGGACTAGATGGTGTAAGAGTAGGAGTTCCCAGTTATGTGGGGCCAGCATTCTGTCTATTATTGGTGGATGGTAAGGTATAAGGAGTTGGAGAGTGGTCCCTATAGTGAGTCGTATTAAACTGTCTATGTACTCCGTT
NBIPL1_71195ee7-003_RS2656_Gfral__ENSMUST00000074880__164__30__0.53333__71.9251__1_RS2299_RS3583_T7p_71195ee7-008	TGCAATCTCCTTTATGGACTAAAAGGTGGAGTGTGTTGGATTGGACAACTCAAGATGGTCTCCCTGGGAGAATTATTGGTGGATGGTAAGGTGATGGTGTAAGAGTAGGAGTCCCTATAGTGAGTCGTATTAAACTGTCTATGTACTCCGTT
NBIPL1_71195ee7-003_RS2656_RS3583_Gfral__ENSMUST00000074880__867__30__0.4__66.9852__1_RS2574_T7p_71195ee7-008	TGCAATCTCCTTTATGGACTAAAAGGTGGAGTGTGTTGGATGATGGTGTAAGAGTAGGAGTCTGCATAATTCATCATTTCGGCAAGTGTGAAATAAGGAGTTGGAGAGTGGTCCCTATAGTGAGTCGTATTAAACTGTCTATGTACTCCGTT
NBIPL1_71195ee7-003_RS2574_RS2299_Gfral__ENSMUST00000074880__385__30__0.46667__69.5413__1_RS2656_T7p_71195ee7-008	TGCAATCTCCTTTATGGACTAATAAGGAGTTGGAGAGTGGTTTATTGGTGGATGGTAAGGTTTCCACCAAAGCCTGGATACTCAGGTTACAAAAAGGTGGAGTGTGTTGGATCCCTATAGTGAGTCGTATTAAACTGTCTATGTACTCCGTT
NBIPL1_71195ee7-003_RS2574_Gfral__ENSMUST00000074880__672__30__0.43333__68.8783__1_RS3583_RS2299_T7p_71195ee7-008	TGCAATCTCCTTTATGGACTAATAAGGAGTTGGAGAGTGGTGCTTGGCAGTGTTTCACATCACACAGATTTAGATGGTGTAAGAGTAGGAGTTTATTGGTGGATGGTAAGGTCCCTATAGTGAGTCGTATTAAACTGTCTATGTACTCCGTT
NBIPL1_71195ee7-003_RS2299_RS2656_Gfral__ENSMUST00000074880__731__30__0.4__67.4885__1_RS3583_T7p_71195ee7-008	TGCAATCTCCTTTATGGACTATTATTGGTGGATGGTAAGGTAAAGGTGGAGTGTGTTGGATAAAAAGCCAACATCTGGGCAGTGTTAAAAGAGATGGTGTAAGAGTAGGAGTCCCTATAGTGAGTCGTATTAAACTGTCTATGTACTCCGTT
NBIPL1_71195ee7-003_RS2656_RS2574_Gfral__ENSMUST00000074880__821__30__0.5__70.2457__1_RS3583_T7p_71195ee7-008	TGCAATCTCCTTTATGGACTAAAAGGTGGAGTGTGTTGGATATAAGGAGTTGGAGAGTGGTTGGGGGGTGGAACTATATTCAGTGCACATGAGATGGTGTAAGAGTAGGAGTCCCTATAGTGAGTCGTATTAAACTGTCTATGTACTCCGTT
NBIPL1_71195ee7-003_RS2299_Gfral__ENSMUST00000074880__33__30__0.46667__68.8024__1_RS2656_RS2574_T7p_71195ee7-008	TGCAATCTCCTTTATGGACTATTATTGGTGGATGGTAAGGTCTGTTCCTCACCAGTTTGTTTTGAGCTGTGAAAAGGTGGAGTGTGTTGGATATAAGGAGTTGGAGAGTGGTCCCTATAGTGAGTCGTATTAAACTGTCTATGTACTCCGTT
NBIPL1_71195ee7-003_RS2574_RS3583_Gfral__ENSMUST00000074880__134__30__0.5__71.2493__1_RS2299_T7p_71195ee7-008	TGCAATCTCCTTTATGGACTAATAAGGAGTTGGAGAGTGGTGATGGTGTAAGAGTAGGAGTAAGGCGGATGAACTGACACCAACCAACATCATTATTGGTGGATGGTAAGGTCCCTATAGTGAGTCGTATTAAACTGTCTATGTACTCCGTT
NBIPL1_71195ee7-003_RS2299_Gfral__ENSMUST00000074880__1257__30__0.46667__71.048__1_RS3583_RS2656_T7p_71195ee7-008	TGCAATCTCCTTTATGGACTATTATTGGTGGATGGTAAGGTATTCCACAGGTAACTGCCATGCACACAACAAGATGGTGTAAGAGTAGGAGTAAAGGTGGAGTGTGTTGGATCCCTATAGTGAGTCGTATTAAACTGTCTATGTACTCCGTT
NBIPL1_71195ee7-003_RS2656_Gfral__ENSMUST00000074880__1020__30__0.6__73.7664__1_RS2574_RS3583_T7p_71195ee7-008	TGCAATCTCCTTTATGGACTAAAAGGTGGAGTGTGTTGGATGTCCCAAAGGTTCCTAGGAAGGCAGCCCTGAATAAGGAGTTGGAGAGTGGTGATGGTGTAAGAGTAGGAGTCCCTATAGTGAGTCGTATTAAACTGTCTATGTACTCCGTT
NBIPL1_71195ee7-003_RS2299_RS2574_Gfral__ENSMUST00000074880__204__30__0.43333__67.0971__0.86265_RS2656_T7p_71195ee7-008	TGCAATCTCCTTTATGGACTATTATTGGTGGATGGTAAGGTATAAGGAGTTGGAGAGTGGTGAGCTTAACGTAACAGCCAGGAAAATGAACAAAAGGTGGAGTGTGTTGGATCCCTATAGTGAGTCGTATTAAACTGTCTATGTACTCCGTT
NBIPL1_71195ee7-003_RS3583_RS2299_Gfral__ENSMUST00000074880__1237__30__0.4__65.8718__1_RS2574_T7p_71195ee7-008	TGCAATCTCCTTTATGGACTAGATGGTGTAAGAGTAGGAGTTTATTGGTGGATGGTAAGGTGCACACAACAACATAGAGTAGTTCTCCATTAATAAGGAGTTGGAGAGTGGTCCCTATAGTGAGTCGTATTAAACTGTCTATGTACTCCGTT
NBIPL1_71195ee7-003_RS2656_RS2299_Gfral__ENSMUST00000074880__1349__30__0.43333__67.0342__0.93062_RS3583_T7p_71195ee7-008	TGCAATCTCCTTTATGGACTAAAAGGTGGAGTGTGTTGGATTTATTGGTGGATGGTAAGGTCTCACTGAATGATGACACCTCCAGCTATTTAGATGGTGTAAGAGTAGGAGTCCCTATAGTGAGTCGTATTAAACTGTCTATGTACTCCGTT
NBIPL1_71195ee7-003_RS3583_RS2656_Gfral__ENSMUST00000074880__184__30__0.4__65.6211__1_RS2574_T7p_71195ee7-008	TGCAATCTCCTTTATGGACTAGATGGTGTAAGAGTAGGAGTAAAGGTGGAGTGTGTTGGATGAAAATGAACACTAGCATGTTGGACAACTCAATAAGGAGTTGGAGAGTGGTCCCTATAGTGAGTCGTATTAAACTGTCTATGTACTCCGTT
NBIPL1_71195ee7-003_RS2656_Gfral__ENSMUST00000074880__73__30__0.46667__69.4057__1_RS2574_RS2299_T7p_71195ee7-008	TGCAATCTCCTTTATGGACTAAAAGGTGGAGTGTGTTGGATTCCTAAGAGCCAGCCAATTAGAGTCAGCTTAATAAGGAGTTGGAGAGTGGTTTATTGGTGGATGGTAAGGTCCCTATAGTGAGTCGTATTAAACTGTCTATGTACTCCGTT
NBIPL1_71195ee7-003_RS3583_Gfral__ENSMUST00000074880__831__30__0.53333__70.2742__1_RS2299_RS2574_T7p_71195ee7-008	TGCAATCTCCTTTATGGACTAGATGGTGTAAGAGTAGGAGTCTGAGGCAAGTGGGGGGTGGAACTATATTCATTATTGGTGGATGGTAAGGTATAAGGAGTTGGAGAGTGGTCCCTATAGTGAGTCGTATTAAACTGTCTATGTACTCCGTT
NBIPL1_71195ee7-003_RS3583_RS2656_Gfral__ENSMUST00000074880__781__30__0.4__66.9984__1_RS2299_T7p_71195ee7-008	TGCAATCTCCTTTATGGACTAGATGGTGTAAGAGTAGGAGTAAAGGTGGAGTGTGTTGGATAAGAGTTTCTTTGGATTGCTGACAGGGTATATTATTGGTGGATGGTAAGGTCCCTATAGTGAGTCGTATTAAACTGTCTATGTACTCCGTT
NBIPL1_71195ee7-003_RS2574_Gfral__ENSMUST00000074880__1329__30__0.46667__68.0557__1_RS2656_RS3583_T7p_71195ee7-008	TGCAATCTCCTTTATGGACTAATAAGGAGTTGGAGAGTGGTCCAGCTATTTCGATGGATGAGGGATCTCTTAAAAGGTGGAGTGTGTTGGATGATGGTGTAAGAGTAGGAGTCCCTATAGTGAGTCGTATTAAACTGTCTATGTACTCCGTT
NBIPL1_71195ee7-003_RS2656_Gfral__ENSMUST00000074880__349__30__0.4__65.5987__1_RS2299_RS2574_T7p_71195ee7-008	TGCAATCTCCTTTATGGACTAAAAGGTGGAGTGTGTTGGATTGAATTATTTATCTTGCAGGAGTCACCTGGATTATTGGTGGATGGTAAGGTATAAGGAGTTGGAGAGTGGTCCCTATAGTGAGTCGTATTAAACTGTCTATGTACTCCGTT
NBIPL1_71195ee7-003_RS2574_RS2299_Gfral__ENSMUST00000074880__395__30__0.4__66.1251__0.93287_RS3583_T7p_71195ee7-008	TGCAATCTCCTTTATGGACTAATAAGGAGTTGGAGAGTGGTTTATTGGTGGATGGTAAGGTGGAAATTTTTTTCCACCAAAGCCTGGATACAGATGGTGTAAGAGTAGGAGTCCCTATAGTGAGTCGTATTAAACTGTCTATGTACTCCGTT
NBIPL1_71195ee7-003_RS2656_Gfral__ENSMUST00000074880__1339__30__0.46667__68.3654__1_RS2299_RS3583_T7p_71195ee7-008	TGCAATCTCCTTTATGGACTAAAAGGTGGAGTGTGTTGGATGATGACACCTCCAGCTATTTCGATGGATGAATTATTGGTGGATGGTAAGGTGATGGTGTAAGAGTAGGAGTCCCTATAGTGAGTCGTATTAAACTGTCTATGTACTCCGTT
NBIPL1_71195ee7-003_RS2656_Gfral__ENSMUST00000074880__811__30__0.43333__68.2125__1_RS2574_RS3583_T7p_71195ee7-008	TGCAATCTCCTTTATGGACTAAAAGGTGGAGTGTGTTGGATAACTATATTCAGTGCACATGGCTTGCTGTGAATAAGGAGTTGGAGAGTGGTGATGGTGTAAGAGTAGGAGTCCCTATAGTGAGTCGTATTAAACTGTCTATGTACTCCGTT
NBIPL1_71195ee7-003_RS2574_RS2656_Gfral__ENSMUST00000074880__877__30__0.4__65.163__1_RS2299_T7p_71195ee7-008	TGCAATCTCCTTTATGGACTAATAAGGAGTTGGAGAGTGGTAAAGGTGGAGTGTGTTGGATGTAGTGTGTCCTGCATAATTCATCATTTCGATTATTGGTGGATGGTAAGGTCCCTATAGTGAGTCGTATTAAACTGTCTATGTACTCCGTT
NBIPL1_71195ee7-003_RS2574_Gfral__ENSMUST00000074880__771__30__0.4__66.2875__1_RS2299_RS3583_T7p_71195ee7-008	TGCAATCTCCTTTATGGACTAATAAGGAGTTGGAGAGTGGTTTGGATTGCTGACAGGGTATATCAGATTGAATTATTGGTGGATGGTAAGGTGATGGTGTAAGAGTAGGAGTCCCTATAGTGAGTCGTATTAAACTGTCTATGTACTCCGTT
NBIPL1_71195ee7-003_RS2299_RS2656_Gfral__ENSMUST00000074880__1389__30__0.46667__67.6707__1_RS3583_T7p_71195ee7-008	TGCAATCTCCTTTATGGACTATTATTGGTGGATGGTAAGGTAAAGGTGGAGTGTGTTGGATGGTTAGTCACACAGACATGTGGTTGGTAAGAGATGGTGTAAGAGTAGGAGTCCCTATAGTGAGTCGTATTAAACTGTCTATGTACTCCGTT
NBIPL1_71195ee7-003_RS2574_RS3583_Gfral__ENSMUST00000074880__897__30__0.46667__67.7075__0.97641_RS2656_T7p_71195ee7-008	TGCAATCTCCTTTATGGACTAATAAGGAGTTGGAGAGTGGTGATGGTGTAAGAGTAGGAGTCATTCTGTCTGGAATGTTCGGTAGTGTGTCAAAAGGTGGAGTGTGTTGGATCCCTATAGTGAGTCGTATTAAACTGTCTATGTACTCCGTT
NBIPL1_71195ee7-003_RS2299_RS2656_Gfral__ENSMUST00000074880__692__30__0.5__70.5568__0.95345_RS2574_T7p_71195ee7-008	TGCAATCTCCTTTATGGACTATTATTGGTGGATGGTAAGGTAAAGGTGGAGTGTGTTGGATGATAGAAGAACCGTATGGCTGCTTGGCAGTAATAAGGAGTTGGAGAGTGGTCCCTATAGTGAGTCGTATTAAACTGTCTATGTACTCCGTT
NBIPL1_71195ee7-003_RS2574_Gfral__ENSMUST00000074880__841__30__0.56667__72.5926__1_RS2299_RS3583_T7p_71195ee7-008	TGCAATCTCCTTTATGGACTAATAAGGAGTTGGAGAGTGGTGTGAATTACACTGAGGCAAGTGGGGGGTGGATTATTGGTGGATGGTAAGGTGATGGTGTAAGAGTAGGAGTCCCTATAGTGAGTCGTATTAAACTGTCTATGTACTCCGTT
NBIPL1_71195ee7-003_RS2299_RS3583_Gfral__ENSMUST00000074880__1247__30__0.4__67.116__1_RS2656_T7p_71195ee7-008	TGCAATCTCCTTTATGGACTATTATTGGTGGATGGTAAGGTGATGGTGTAAGAGTAGGAGTTAACTGCCATGCACACAACAACATAGAGTAAAAAGGTGGAGTGTGTTGGATCCCTATAGTGAGTCGTATTAAACTGTCTATGTACTCCGTT
NBIPL1_71195ee7-003_RS2574_RS3583_Gfral__ENSMUST00000074880__612__30__0.5__71.5348__0.96154_RS2656_T7p_71195ee7-008	TGCAATCTCCTTTATGGACTAATAAGGAGTTGGAGAGTGGTGATGGTGTAAGAGTAGGAGTGCCAACTGTGCATTACAAACCACATCCCCTAAAAGGTGGAGTGTGTTGGATCCCTATAGTGAGTCGTATTAAACTGTCTATGTACTCCGTT
NBIPL1_71195ee7-003_RS2299_RS2574_Gfral__ENSMUST00000074880__682__30__0.53333__72.0025__0.95345_RS2656_T7p_71195ee7-008	TGCAATCTCCTTTATGGACTATTATTGGTGGATGGTAAGGTATAAGGAGTTGGAGAGTGGTCCGTATGGCTGCTTGGCAGTGTTTCACATCAAAAGGTGGAGTGTGTTGGATCCCTATAGTGAGTCGTATTAAACTGTCTATGTACTCCGTT
NBIPL1_71195ee7-003_RS3583_Gfral__ENSMUST00000074880__214__30__0.4__66.4734__1_RS2299_RS2574_T7p_71195ee7-008	TGCAATCTCCTTTATGGACTAGATGGTGTAAGAGTAGGAGTTTCATTTTCTGAGCTTAACGTAACAGCCAGATTATTGGTGGATGGTAAGGTATAAGGAGTTGGAGAGTGGTCCCTATAGTGAGTCGTATTAAACTGTCTATGTACTCCGTT
NBIPL1_71195ee7-003_RS2656_Gfral__ENSMUST00000074880__144__30__0.6__73.8472__1_RS3583_RS2299_T7p_71195ee7-008	TGCAATCTCCTTTATGGACTAAAAGGTGGAGTGTGTTGGATCCCTGGGAGAAAGGCGGATGAACTGACACCAGATGGTGTAAGAGTAGGAGTTTATTGGTGGATGGTAAGGTCCCTATAGTGAGTCGTATTAAACTGTCTATGTACTCCGTT
NBIPL1_71195ee7-003_RS2656_Gfral__ENSMUST00000074880__114__30__0.4__67.2594__0.93038_RS2574_RS3583_T7p_71195ee7-008	TGCAATCTCCTTTATGGACTAAAAGGTGGAGTGTGTTGGATAACCAACATCCCAACTGAAGTTTCTGTGTAAATAAGGAGTTGGAGAGTGGTGATGGTGTAAGAGTAGGAGTCCCTATAGTGAGTCGTATTAAACTGTCTATGTACTCCGTT
NBIPL1_71195ee7-003_RS2656_Gfral__ENSMUST00000074880__977__30__0.43333__67.6932__1_RS2299_RS2574_T7p_71195ee7-008	TGCAATCTCCTTTATGGACTAAAAGGTGGAGTGTGTTGGATCAGAACAAGTAAGGTCTTGCTTGCCTAACAATTATTGGTGGATGGTAAGGTATAAGGAGTTGGAGAGTGGTCCCTATAGTGAGTCGTATTAAACTGTCTATGTACTCCGTT
NBIPL1_71195ee7-003_RS2574_Gfral__ENSMUST00000074880__1131__30__0.4__66.5176__1_RS3583_RS2299_T7p_71195ee7-008	TGCAATCTCCTTTATGGACTAATAAGGAGTTGGAGAGTGGTGGAGTTGGGTAATTGAAACACGATTTGCTAAGATGGTGTAAGAGTAGGAGTTTATTGGTGGATGGTAAGGTCCCTATAGTGAGTCGTATTAAACTGTCTATGTACTCCGTT
NBIPL1_71195ee7-003_RS2656_RS3583_Gfral__ENSMUST00000074880__1950__30__0.4__66.7054__1_RS2299_T7p_71195ee7-008	TGCAATCTCCTTTATGGACTAAAAGGTGGAGTGTGTTGGATGATGGTGTAAGAGTAGGAGTCATTGACTTTTCTCAACCAATGTAGCTGCTATTATTGGTGGATGGTAAGGTCCCTATAGTGAGTCGTATTAAACTGTCTATGTACTCCGTT
NBIPL1_71195ee7-003_RS2574_RS3583_Gfral__ENSMUST00000074880__104__30__0.4__66.1304__0.93038_RS2656_T7p_71195ee7-008	TGCAATCTCCTTTATGGACTAATAAGGAGTTGGAGAGTGGTGATGGTGTAAGAGTAGGAGTCCAACTGAAGTTTCTGTGTAAAGGTTTTGCAAAAGGTGGAGTGTGTTGGATCCCTATAGTGAGTCGTATTAAACTGTCTATGTACTCCGTT
NBIPL1_71195ee7-003_RS2574_Gfral__ENSMUST00000074880__491__30__0.4__65.1493__1_RS2299_RS2656_T7p_71195ee7-008	TGCAATCTCCTTTATGGACTAATAAGGAGTTGGAGAGTGGTCCTTTTCCATGTTATCTGTCTTATTGGTGCATTATTGGTGGATGGTAAGGTAAAGGTGGAGTGTGTTGGATCCCTATAGTGAGTCGTATTAAACTGTCTATGTACTCCGTT
NBIPL1_71195ee7-003_RS3583_Gfral__ENSMUST00000074880__289__30__0.43333__69.8292__1_RS2574_RS2299_T7p_71195ee7-008	TGCAATCTCCTTTATGGACTAGATGGTGTAAGAGTAGGAGTTGACTGCTCACAGCCATTTGCATCAATCAAAATAAGGAGTTGGAGAGTGGTTTATTGGTGGATGGTAAGGTCCCTATAGTGAGTCGTATTAAACTGTCTATGTACTCCGTT
NBIPL1_71195ee7-003_RS2299_Gfral__ENSMUST00000074880__741__30__0.5__72.1829__1_RS3583_RS2656_T7p_71195ee7-008	TGCAATCTCCTTTATGGACTATTATTGGTGGATGGTAAGGTGCACAGTCACAAAAAGCCAACATCTGGGCAAGATGGTGTAAGAGTAGGAGTAAAGGTGGAGTGTGTTGGATCCCTATAGTGAGTCGTATTAAACTGTCTATGTACTCCGTT
NBIPL1_71195ee7-003_RS3583_RS2656_Gfral__ENSMUST00000074880__319__30__0.46667__69.3793__1_RS2574_T7p_71195ee7-008	TGCAATCTCCTTTATGGACTAGATGGTGTAAGAGTAGGAGTAAAGGTGGAGTGTGTTGGATAGTAAGGCAGGTGTCTTCCATTGATCTCCAAATAAGGAGTTGGAGAGTGGTCCCTATAGTGAGTCGTATTAAACTGTCTATGTACTCCGTT
NBIPL1_71195ee7-003_RS2574_RS2299_Gfral__ENSMUST00000074880__1379__30__0.46667__68.974__1_RS2656_T7p_71195ee7-008	TGCAATCTCCTTTATGGACTAATAAGGAGTTGGAGAGTGGTTTATTGGTGGATGGTAAGGTACAGACATGTGGTTGGTAAGTGATCTGCAGAAAAGGTGGAGTGTGTTGGATCCCTATAGTGAGTCGTATTAAACTGTCTATGTACTCCGTT
NBIPL1_71195ee7-003_RS2299_RS3583_Gfral__ENSMUST00000074880__1319__30__0.4__65.9799__1_RS2574_T7p_71195ee7-008	TGCAATCTCCTTTATGGACTATTATTGGTGGATGGTAAGGTGATGGTGTAAGAGTAGGAGTCGATGGATGAGGGATCTCTTTTTTCACTTTAATAAGGAGTTGGAGAGTGGTCCCTATAGTGAGTCGTATTAAACTGTCTATGTACTCCGTT
NBIPL1_71195ee7-003_RS2299_RS2656_Gfral__ENSMUST00000074880__997__30__0.56667__74.5246__1_RS3583_T7p_71195ee7-008	TGCAATCTCCTTTATGGACTATTATTGGTGGATGGTAAGGTAAAGGTGGAGTGTGTTGGATAGCCCTGCAGCTCTCACTCCCAGAACAAGTAGATGGTGTAAGAGTAGGAGTCCCTATAGTGAGTCGTATTAAACTGTCTATGTACTCCGTT
NBIPL1_71195ee7-003_RS2656_RS3583_Gfral__ENSMUST00000074880__1267__30__0.4__66.5264__1_RS2574_T7p_71195ee7-008	TGCAATCTCCTTTATGGACTAAAAGGTGGAGTGTGTTGGATGATGGTGTAAGAGTAGGAGTCAAGAAAAGAATTCCACAGGTAACTGCCATAATAAGGAGTTGGAGAGTGGTCCCTATAGTGAGTCGTATTAAACTGTCTATGTACTCCGTT
NBIPL1_71195ee7-003_RS2299_Gfral__ENSMUST00000074880__279__30__0.4__67.7996__1_RS2656_RS2574_T7p_71195ee7-008	TGCAATCTCCTTTATGGACTATTATTGGTGGATGGTAAGGTCAGCCATTTGCATCAATCAAGCATTTCTGTAAAAGGTGGAGTGTGTTGGATATAAGGAGTTGGAGAGTGGTCCCTATAGTGAGTCGTATTAAACTGTCTATGTACTCCGTT
NBIPL1_71195ee7-003_RS3583_Gfral__ENSMUST00000074880__1010__30__0.6__74.762__0.92899_RS2574_RS2299_T7p_71195ee7-008	TGCAATCTCCTTTATGGACTAGATGGTGTAAGAGTAGGAGTTTCCTAGGAAGGCAGCCCTGCAGCTCTCACAATAAGGAGTTGGAGAGTGGTTTATTGGTGGATGGTAAGGTCCCTATAGTGAGTCGTATTAAACTGTCTATGTACTCCGTT
NBIPL1_71195ee7-003_RS3583_RS2299_Gfral__ENSMUST00000074880__43__30__0.5__70.9405__1_RS2656_T7p_71195ee7-008	TGCAATCTCCTTTATGGACTAGATGGTGTAAGAGTAGGAGTTTATTGGTGGATGGTAAGGTCTGGTGTCAGCTGTTCCTCACCAGTTTGTTAAAAGGTGGAGTGTGTTGGATCCCTATAGTGAGTCGTATTAAACTGTCTATGTACTCCGTT
NBIPL1_71195ee7-003_RS3583_Gfral__ENSMUST00000074880__1107__30__0.4__67.2163__1_RS2656_RS2574_T7p_71195ee7-008	TGCAATCTCCTTTATGGACTAGATGGTGTAAGAGTAGGAGTTTGCTATGAAGCATGTGCTGGAAAATCATGAAAAGGTGGAGTGTGTTGGATATAAGGAGTTGGAGAGTGGTCCCTATAGTGAGTCGTATTAAACTGTCTATGTACTCCGTT
NBIPL1_71195ee7-003_RS2656_Gfral__ENSMUST00000074880__592__30__0.6__73.3044__1_RS2299_RS2574_T7p_71195ee7-008	TGCAATCTCCTTTATGGACTAAAAGGTGGAGTGTGTTGGATCACATCCCCTACACACGCCTCTGTCACCTCATTATTGGTGGATGGTAAGGTATAAGGAGTTGGAGAGTGGTCCCTATAGTGAGTCGTATTAAACTGTCTATGTACTCCGTT
NBIPL1_71195ee7-003_RS2574_RS3583_Gfral__ENSMUST00000074880__851__30__0.46667__69.7327__1_RS2299_T7p_71195ee7-008	TGCAATCTCCTTTATGGACTAATAAGGAGTTGGAGAGTGGTGATGGTGTAAGAGTAGGAGTTTCGGCAAGTGTGAATTACACTGAGGCAAGATTATTGGTGGATGGTAAGGTCCCTATAGTGAGTCGTATTAAACTGTCTATGTACTCCGTT
NBIPL1_71195ee7-003_RS2656_Gfral__ENSMUST00000074880__582__30__0.53333__72.3308__1_RS2299_RS3583_T7p_71195ee7-008	TGCAATCTCCTTTATGGACTAAAAGGTGGAGTGTGTTGGATACACACGCCTCTGTCACCTCCAAACAAGACATTATTGGTGGATGGTAAGGTGATGGTGTAAGAGTAGGAGTCCCTATAGTGAGTCGTATTAAACTGTCTATGTACTCCGTT
NBIPL1_71195ee7-003_RS2574_RS2656_Gfral__ENSMUST00000074880__1637__30__0.4__65.418__0.96143_RS3583_T7p_71195ee7-008	TGCAATCTCCTTTATGGACTAATAAGGAGTTGGAGAGTGGTAAAGGTGGAGTGTGTTGGATGTTGATATGTGGATTGATAGTCTTCCAGCAAGATGGTGTAAGAGTAGGAGTCCCTATAGTGAGTCGTATTAAACTGTCTATGTACTCCGTT
NBIPL1_71195ee7-003_RS2299_Gfral__ENSMUST00000074880__622__30__0.43333__68.567__1_RS2574_RS2656_T7p_71195ee7-008	TGCAATCTCCTTTATGGACTATTATTGGTGGATGGTAAGGTAAGGTAAAGGGCCAACTGTGCATTACAAACAATAAGGAGTTGGAGAGTGGTAAAGGTGGAGTGTGTTGGATCCCTATAGTGAGTCGTATTAAACTGTCTATGTACTCCGTT
NBIPL1_71195ee7-003_RS2299_Gfral__ENSMUST00000074880__927__30__0.56667__73.7785__0.87901_RS3583_RS2574_T7p_71195ee7-008	TGCAATCTCCTTTATGGACTATTATTGGTGGATGGTAAGGTTCATGGCACTTCCCAGTTATGTGGGGCCAGAGATGGTGTAAGAGTAGGAGTATAAGGAGTTGGAGAGTGGTCCCTATAGTGAGTCGTATTAAACTGTCTATGTACTCCGTT
NBIPL1_71195ee7-003_RS2299_Gfral__ENSMUST00000074880__1067__30__0.6__74.9961__1_RS3583_RS2656_T7p_71195ee7-008	TGCAATCTCCTTTATGGACTATTATTGGTGGATGGTAAGGTCTTCAGCCTGTGTAACGCCCCTGCAAGCACAGATGGTGTAAGAGTAGGAGTAAAGGTGGAGTGTGTTGGATCCCTATAGTGAGTCGTATTAAACTGTCTATGTACTCCGTT
NBIPL1_71195ee7-003_RS2574_RS3583_Gfral__ENSMUST00000074880__761__30__0.46667__67.0375__1_RS2656_T7p_71195ee7-008	TGCAATCTCCTTTATGGACTAATAAGGAGTTGGAGAGTGGTGATGGTGTAAGAGTAGGAGTGACAGGGTATATCAGATTGAGCACAGTCACAAAAGGTGGAGTGTGTTGGATCCCTATAGTGAGTCGTATTAAACTGTCTATGTACTCCGTT
NBIPL1_71195ee7-003_RS2574_RS2299_Gfral__ENSMUST00000074880__174__30__0.43333__68.2178__1_RS2656_T7p_71195ee7-008	TGCAATCTCCTTTATGGACTAATAAGGAGTTGGAGAGTGGTTTATTGGTGGATGGTAAGGTACTAGCATGTTGGACAACTCAAGATGGTCTAAAAGGTGGAGTGTGTTGGATCCCTATAGTGAGTCGTATTAAACTGTCTATGTACTCCGTT
NBIPL1_71195ee7-003_RS2574_Gfral__ENSMUST00000074880__751__30__0.4__68.1214__1_RS2299_RS3583_T7p_71195ee7-008	TGCAATCTCCTTTATGGACTAATAAGGAGTTGGAGAGTGGTATCAGATTGAGCACAGTCACAAAAAGCCAAATTATTGGTGGATGGTAAGGTGATGGTGTAAGAGTAGGAGTCCCTATAGTGAGTCGTATTAAACTGTCTATGTACTCCGTT
NBIPL1_71195ee7-003_RS2656_RS2299_Gfral__ENSMUST00000074880__1030__30__0.5__71.2263__0.9865_RS3583_T7p_71195ee7-008	TGCAATCTCCTTTATGGACTAAAAGGTGGAGTGTGTTGGATTTATTGGTGGATGGTAAGGTTTGCAGGACTGTCCCAAAGGTTCCTAGGAAAGATGGTGTAAGAGTAGGAGTCCCTATAGTGAGTCGTATTAAACTGTCTATGTACTCCGTT
NBIPL1_71195ee7-003_RS3583_RS2656_Gfral__ENSMUST00000074880__967__30__0.43333__69.5057__0.93067_RS2574_T7p_71195ee7-008	TGCAATCTCCTTTATGGACTAGATGGTGTAAGAGTAGGAGTAAAGGTGGAGTGTGTTGGATAAGGTCTTGCTTGCCTAACATGCTAATGCAAATAAGGAGTTGGAGAGTGGTCCCTATAGTGAGTCGTATTAAACTGTCTATGTACTCCGTT
NBIPL1_71195ee7-003_RS2299_RS2574_Gfral__ENSMUST00000074880__642__30__0.43333__67.4181__1_RS2656_T7p_71195ee7-008	TGCAATCTCCTTTATGGACTATTATTGGTGGATGGTAAGGTATAAGGAGTTGGAGAGTGGTCCATTTGCTGAGCATGCTTTAAGGTAAAGGAAAAGGTGGAGTGTGTTGGATCCCTATAGTGAGTCGTATTAAACTGTCTATGTACTCCGTT
NBIPL1_71195ee7-003_RS2299_Gfral__ENSMUST00000074880__224__30__0.43333__66.3963__1_RS3583_RS2574_T7p_71195ee7-008	TGCAATCTCCTTTATGGACTATTATTGGTGGATGGTAAGGTGGGAAGAGGATTCATTTTCTGAGCTTAACGAGATGGTGTAAGAGTAGGAGTATAAGGAGTTGGAGAGTGGTCCCTATAGTGAGTCGTATTAAACTGTCTATGTACTCCGTT
NBIPL1_71195ee7-003_RS2656_Gfral__ENSMUST00000074880__801__30__0.46667__71.0098__1_RS2299_RS3583_T7p_71195ee7-008	TGCAATCTCCTTTATGGACTAAAAGGTGGAGTGTGTTGGATAGTGCACATGGCTTGCTGTGAAGAGTTTCTATTATTGGTGGATGGTAAGGTGATGGTGTAAGAGTAGGAGTCCCTATAGTGAGTCGTATTAAACTGTCTATGTACTCCGTT
NBIPL1_71195ee7-003_RS2574_Gfral__ENSMUST00000074880__83__30__0.43333__68.9429__1_RS3583_RS2656_T7p_71195ee7-008	TGCAATCTCCTTTATGGACTAATAAGGAGTTGGAGAGTGGTAGGTTTTGCTTCCTAAGAGCCAGCCAATTAAGATGGTGTAAGAGTAGGAGTAAAGGTGGAGTGTGTTGGATCCCTATAGTGAGTCGTATTAAACTGTCTATGTACTCCGTT
NBIPL1_71195ee7-003_RS2656_Gsdmc2__ENSMUST00000089900__759__30__0.46667__68.8294__0.81862_RS1520_RS2397_T7p_71195ee7-008	TGCAATCTCCTTTATGGACTAAAAGGTGGAGTGTGTTGGATGGAACGATGTCATTTATCCACAAGCCTTGCATTAGGAAGGATGTTGTAGGAAGGTTAGTTTGGGAGTGGAACCCTATAGTGAGTCGTATTAAACTGTCTATGTACTCCGTT
NBIPL1_71195ee7-003_RS1520_RS3592_Gsdmc2__ENSMUST00000089900__1084__30__0.53333__72.3491__0.9305_RS2397_T7p_71195ee7-008	TGCAATCTCCTTTATGGACTATTAGGAAGGATGTTGTAGGAAGGTTTGGATTTGTATGGGATTGGCTATCGCTCAGCACCATCAGAGCTTGAAGGTTAGTTTGGGAGTGGAACCCTATAGTGAGTCGTATTAAACTGTCTATGTACTCCGTT
NBIPL1_71195ee7-003_RS3592_Gsdmc2__ENSMUST00000089900__1094__30__0.53333__72.5167__0.82501_RS1520_RS2656_T7p_71195ee7-008	TGCAATCTCCTTTATGGACTAAGGTTTGGATTTGTATGGGAGCAGATTGAGTTGGCTATCGCTCAGCACCAATTAGGAAGGATGTTGTAGGAAAAGGTGGAGTGTGTTGGATCCCTATAGTGAGTCGTATTAAACTGTCTATGTACTCCGTT
NBIPL1_71195ee7-003_RS2656_Gsdmc2__ENSMUST00000089900__389__30__0.4__67.838__0.80216_RS2397_RS3592_T7p_71195ee7-008	TGCAATCTCCTTTATGGACTAAAAGGTGGAGTGTGTTGGATATGTGGGCAAATTATCCAACAGTTTCCTGTAAGGTTAGTTTGGGAGTGGAAAGGTTTGGATTTGTATGGGACCCTATAGTGAGTCGTATTAAACTGTCTATGTACTCCGTT
NBIPL1_71195ee7-003_RS2397_Gsdmc2__ENSMUST00000089900__749__30__0.4__66.133__1_RS1520_RS2656_T7p_71195ee7-008	TGCAATCTCCTTTATGGACTAAGGTTAGTTTGGGAGTGGAACATTTATCCACAAGCCTTGCAATTCTGTTCATTAGGAAGGATGTTGTAGGAAAAGGTGGAGTGTGTTGGATCCCTATAGTGAGTCGTATTAAACTGTCTATGTACTCCGTT
NBIPL1_71195ee7-003_RS1520_Gsdmc2__ENSMUST00000089900__1074__30__0.46667__68.301__0.81069_RS3592_RS2397_T7p_71195ee7-008	TGCAATCTCCTTTATGGACTATTAGGAAGGATGTTGTAGGACTCAGCACCATCAGAGCTTGAAGGAGATAAAAGGTTTGGATTTGTATGGGAAGGTTAGTTTGGGAGTGGAACCCTATAGTGAGTCGTATTAAACTGTCTATGTACTCCGTT
NBIPL1_71195ee7-003_RS3592_Gsdmc2__ENSMUST00000089900__872__30__0.4__67.3953__0.93249_RS2656_RS1520_T7p_71195ee7-008	TGCAATCTCCTTTATGGACTAAGGTTTGGATTTGTATGGGAACACAACTTCTTGAACACCCTTTGAGAGTTAAAAGGTGGAGTGTGTTGGATTTAGGAAGGATGTTGTAGGACCCTATAGTGAGTCGTATTAAACTGTCTATGTACTCCGTT
NBIPL1_71195ee7-003_RS2397_Gsdmc2__ENSMUST00000089900__850__30__0.43333__69.2876__0.92997_RS3592_RS2656_T7p_71195ee7-008	TGCAATCTCCTTTATGGACTAAGGTTAGTTTGGGAGTGGAATGAGAGTTCAGCCAGTTGCTCTGTTTGTTTAAGGTTTGGATTTGTATGGGAAAAGGTGGAGTGTGTTGGATCCCTATAGTGAGTCGTATTAAACTGTCTATGTACTCCGTT
NBIPL1_71195ee7-003_RS2397_Gsdmc2__ENSMUST00000089900__776__30__0.4__66.0042__1_RS1520_RS2656_T7p_71195ee7-008	TGCAATCTCCTTTATGGACTAAGGTTAGTTTGGGAGTGGAACCTGTATTCTTCCAATTGGAACGATGTCATATTAGGAAGGATGTTGTAGGAAAAGGTGGAGTGTGTTGGATCCCTATAGTGAGTCGTATTAAACTGTCTATGTACTCCGTT
NBIPL1_71195ee7-003_RS3592_Gsdmc2__ENSMUST00000089900__80__30__0.5__72.5042__0.80216_RS2397_RS1520_T7p_71195ee7-008	TGCAATCTCCTTTATGGACTAAGGTTTGGATTTGTATGGGAGGCGGAATTTGGTTGCATCGGACAAGCATTAAGGTTAGTTTGGGAGTGGAATTAGGAAGGATGTTGTAGGACCCTATAGTGAGTCGTATTAAACTGTCTATGTACTCCGTT
NBIPL1_71195ee7-003_RS3592_Gsdmc2__ENSMUST00000089900__1113__30__0.53333__72.7363__0.75236_RS1520_RS2656_T7p_71195ee7-008	TGCAATCTCCTTTATGGACTAAGGTTTGGATTTGTATGGGAATCTCCACAGACTGGGCCAGCAGATTGAGTATTAGGAAGGATGTTGTAGGAAAAGGTGGAGTGTGTTGGATCCCTATAGTGAGTCGTATTAAACTGTCTATGTACTCCGTT
NBIPL1_71195ee7-003_RS2656_RS2397_Gsdmc2__ENSMUST00000089900__840__30__0.4__67.3527__0.9703_RS3592_T7p_71195ee7-008	TGCAATCTCCTTTATGGACTAAAAGGTGGAGTGTGTTGGATAGGTTAGTTTGGGAGTGGAAGCCAGTTGCTCTGTTTGTTTGTAAACTTCAAAGGTTTGGATTTGTATGGGACCCTATAGTGAGTCGTATTAAACTGTCTATGTACTCCGTT
NBIPL1_71195ee7-003_RS1520_RS2656_Gsdmc2__ENSMUST00000089900__1381__30__0.4__66.6911__0.79904_RS2397_T7p_71195ee7-008	TGCAATCTCCTTTATGGACTATTAGGAAGGATGTTGTAGGAAAAGGTGGAGTGTGTTGGATGTTAGCCTTCCGAAGTTGCTGTAAAAATGAAAGGTTAGTTTGGGAGTGGAACCCTATAGTGAGTCGTATTAAACTGTCTATGTACTCCGTT
NBIPL1_71195ee7-003_RS1520_RS3592_Gsdmc2__ENSMUST00000089900__508__30__0.4__66.2566__1_RS2397_T7p_71195ee7-008	TGCAATCTCCTTTATGGACTATTAGGAAGGATGTTGTAGGAAGGTTTGGATTTGTATGGGAGAACCCTTTAACTGAAAGATTGACACTGCTAAGGTTAGTTTGGGAGTGGAACCCTATAGTGAGTCGTATTAAACTGTCTATGTACTCCGTT
NBIPL1_71195ee7-003_RS2656_Gsdmc2__ENSMUST00000089900__786__30__0.53333__73.2456__1_RS3592_RS1520_T7p_71195ee7-008	TGCAATCTCCTTTATGGACTAAAAGGTGGAGTGTGTTGGATTGGGCGGGCTCCTGTATTCTTCCAATTGGAAAGGTTTGGATTTGTATGGGATTAGGAAGGATGTTGTAGGACCCTATAGTGAGTCGTATTAAACTGTCTATGTACTCCGTT
NBIPL1_71195ee7-003_RS2656_RS2397_Gsdmc2__ENSMUST00000089900__677__30__0.4__65.102__0.8006_RS3592_T7p_71195ee7-008	TGCAATCTCCTTTATGGACTAAAAGGTGGAGTGTGTTGGATAGGTTAGTTTGGGAGTGGAATGCCTGGAAAAGTCATCTTCTTCTTAGTAGAAGGTTTGGATTTGTATGGGACCCTATAGTGAGTCGTATTAAACTGTCTATGTACTCCGTT
NBIPL1_71195ee7-003_RS2397_RS1520_Gsdmc2__ENSMUST00000089900__1447__30__0.4__66.7313__0.95203_RS2656_T7p_71195ee7-008	TGCAATCTCCTTTATGGACTAAGGTTAGTTTGGGAGTGGAATTAGGAAGGATGTTGTAGGAGGCCTAAAACATGCATGGTGCAATATATCAAAAAGGTGGAGTGTGTTGGATCCCTATAGTGAGTCGTATTAAACTGTCTATGTACTCCGTT
NBIPL1_71195ee7-003_RS2397_Gsdmc2__ENSMUST00000089900__1422__30__0.5__69.8675__0.88579_RS3592_RS1520_T7p_71195ee7-008	TGCAATCTCCTTTATGGACTAAGGTTAGTTTGGGAGTGGAATATCAAATGTATCCAGGACGTAGGCTGGGCAAGGTTTGGATTTGTATGGGATTAGGAAGGATGTTGTAGGACCCTATAGTGAGTCGTATTAAACTGTCTATGTACTCCGTT
NBIPL1_71195ee7-003_RS3592_RS2656_Gsdmc2__ENSMUST00000089900__1135__30__0.6__74.2737__0.93405_RS1520_T7p_71195ee7-008	TGCAATCTCCTTTATGGACTAAGGTTTGGATTTGTATGGGAAAAGGTGGAGTGTGTTGGATTACTTGGTGCGGGAGGATCCCCATCTCCACATTAGGAAGGATGTTGTAGGACCCTATAGTGAGTCGTATTAAACTGTCTATGTACTCCGTT
NBIPL1_71195ee7-003_RS2656_RS2397_Gsdmc2__ENSMUST00000089900__925__30__0.4__65.0803__0.94167_RS3592_T7p_71195ee7-008	TGCAATCTCCTTTATGGACTAAAAGGTGGAGTGTGTTGGATAGGTTAGTTTGGGAGTGGAAGTCATACAGAACTTTCCTGTCACCTTCATAAAGGTTTGGATTTGTATGGGACCCTATAGTGAGTCGTATTAAACTGTCTATGTACTCCGTT
NBIPL1_71195ee7-003_RS1520_RS2656_Gsdmc2__ENSMUST00000089900__946__30__0.46667__67.8027__0.79097_RS2397_T7p_71195ee7-008	TGCAATCTCCTTTATGGACTATTAGGAAGGATGTTGTAGGAAAAGGTGGAGTGTGTTGGATCAACTCCAGCATGTTCATCAGGTCATACAGAAGGTTAGTTTGGGAGTGGAACCCTATAGTGAGTCGTATTAAACTGTCTATGTACTCCGTT
NBIPL1_71195ee7-003_RS3592_RS2397_Gsdmc2__ENSMUST00000089900__1331__30__0.5__71.8925__0.79747_RS1520_T7p_71195ee7-008	TGCAATCTCCTTTATGGACTAAGGTTTGGATTTGTATGGGAAGGTTAGTTTGGGAGTGGAAACAGGGGCATTTTGGCTTCCAAATCCCAAGATTAGGAAGGATGTTGTAGGACCCTATAGTGAGTCGTATTAAACTGTCTATGTACTCCGTT
NBIPL1_71195ee7-003_RS3592_Gsdmc2__ENSMUST00000089900__900__30__0.46667__67.917__0.82501_RS2656_RS1520_T7p_71195ee7-008	TGCAATCTCCTTTATGGACTAAGGTTTGGATTTGTATGGGATCATAGAGCATGGACAGGATACTGGACAACAAAAGGTGGAGTGTGTTGGATTTAGGAAGGATGTTGTAGGACCCTATAGTGAGTCGTATTAAACTGTCTATGTACTCCGTT
NBIPL1_71195ee7-003_RS2656_Gsdmc2__ENSMUST00000089900__890__30__0.43333__68.145__0.76668_RS3592_RS2397_T7p_71195ee7-008	TGCAATCTCCTTTATGGACTAAAAGGTGGAGTGTGTTGGATTGGACAGGATACTGGACAACACAACTTCTTAAGGTTTGGATTTGTATGGGAAGGTTAGTTTGGGAGTGGAACCCTATAGTGAGTCGTATTAAACTGTCTATGTACTCCGTT
NBIPL1_71195ee7-003_RS1520_RS2397_Gsdmc2__ENSMUST00000089900__862__30__0.46667__69.515__0.76044_RS2656_T7p_71195ee7-008	TGCAATCTCCTTTATGGACTATTAGGAAGGATGTTGTAGGAAGGTTAGTTTGGGAGTGGAATTGAACACCCTTTGAGAGTTCAGCCAGTTGAAAAGGTGGAGTGTGTTGGATCCCTATAGTGAGTCGTATTAAACTGTCTATGTACTCCGTT
NBIPL1_71195ee7-003_RS1520_RS2397_Gsdmc2__ENSMUST00000089900__687__30__0.43333__66.958__0.76668_RS3592_T7p_71195ee7-008	TGCAATCTCCTTTATGGACTATTAGGAAGGATGTTGTAGGAAGGTTAGTTTGGGAGTGGAATACTTAGGTGTGCCTGGAAAAGTCATCTTCAAGGTTTGGATTTGTATGGGACCCTATAGTGAGTCGTATTAAACTGTCTATGTACTCCGTT
NBIPL1_71195ee7-003_RS1520_RS2656_Gsdmc2__ENSMUST00000089900__1744__30__0.5__71.0963__0.80128_RS3592_T7p_71195ee7-008	TGCAATCTCCTTTATGGACTATTAGGAAGGATGTTGTAGGAAAAGGTGGAGTGTGTTGGATAAAACACCTACAGGCTCTCAATGCTGCTGGAAGGTTTGGATTTGTATGGGACCCTATAGTGAGTCGTATTAAACTGTCTATGTACTCCGTT
NBIPL1_71195ee7-003_RS2397_RS3592_Gsdmc2__ENSMUST00000089900__1557__30__0.43333__66.3012__0.76044_RS2656_T7p_71195ee7-008	TGCAATCTCCTTTATGGACTAAGGTTAGTTTGGGAGTGGAAAGGTTTGGATTTGTATGGGAAAACAATGGAGGGTAGGTAGAATCTGATCCAAAAGGTGGAGTGTGTTGGATCCCTATAGTGAGTCGTATTAAACTGTCTATGTACTCCGTT
NBIPL1_71195ee7-003_RS2656_RS1520_Gsdmc2__ENSMUST00000089900__70__30__0.56667__74.622__0.76668_RS2397_T7p_71195ee7-008	TGCAATCTCCTTTATGGACTAAAAGGTGGAGTGTGTTGGATTTAGGAAGGATGTTGTAGGAGGTTGCATCGGACAAGCATTCCACAGGCCTAAGGTTAGTTTGGGAGTGGAACCCTATAGTGAGTCGTATTAAACTGTCTATGTACTCCGTT
NBIPL1_71195ee7-003_RS2397_Gsdmc2__ENSMUST00000089900__1412__30__0.6__74.4478__0.81069_RS3592_RS1520_T7p_71195ee7-008	TGCAATCTCCTTTATGGACTAAGGTTAGTTTGGGAGTGGAAATCCAGGACGTAGGCTGGGCTTGGAGGAAGAAGGTTTGGATTTGTATGGGATTAGGAAGGATGTTGTAGGACCCTATAGTGAGTCGTATTAAACTGTCTATGTACTCCGTT
NBIPL1_71195ee7-003_RS2285_Gsdmd__ENSMUST00000023238__529__30__0.6__73.2375__0.99286_RS2299_RS1520_T7p_71195ee7-008	TGCAATCTCCTTTATGGACTAGTAGAATGGGTTTGTGGGTTGGTCTCCCAGGTCTTCTGAGTCACACGCAGATTATTGGTGGATGGTAAGGTTTAGGAAGGATGTTGTAGGACCCTATAGTGAGTCGTATTAAACTGTCTATGTACTCCGTT
NBIPL1_71195ee7-003_RS1520_Gsdmd__ENSMUST00000023238__1077__30__0.43333__66.961__0.93511_RS2285_RS2344_T7p_71195ee7-008	TGCAATCTCCTTTATGGACTATTAGGAAGGATGTTGTAGGAACCAGTATCTGTTGTCTCAACTCCATTTCCAGTAGAATGGGTTTGTGGGTTTAGAAGAGAAGGTATGAGGTCCCTATAGTGAGTCGTATTAAACTGTCTATGTACTCCGTT
NBIPL1_71195ee7-003_RS2344_RS2299_Gsdmd__ENSMUST00000023238__1571__30__0.5__69.9928__0.96948_RS1520_T7p_71195ee7-008	TGCAATCTCCTTTATGGACTATAGAAGAGAAGGTATGAGGTTTATTGGTGGATGGTAAGGTTTGACAATAGGAACAGGGAGGCATAGAGCGATTAGGAAGGATGTTGTAGGACCCTATAGTGAGTCGTATTAAACTGTCTATGTACTCCGTT
NBIPL1_71195ee7-003_RS2344_RS2299_Gsdmd__ENSMUST00000023238__1651__30__0.53333__71.8169__1_RS2285_T7p_71195ee7-008	TGCAATCTCCTTTATGGACTATAGAAGAGAAGGTATGAGGTTTATTGGTGGATGGTAAGGTTTCTACCTTGGCTGGAGGGTAGGACATGGAAGTAGAATGGGTTTGTGGGTTCCCTATAGTGAGTCGTATTAAACTGTCTATGTACTCCGTT
NBIPL1_71195ee7-003_RS2285_Gsdmd__ENSMUST00000023238__1240__30__0.56667__72.0309__1_RS1520_RS2299_T7p_71195ee7-008	TGCAATCTCCTTTATGGACTAGTAGAATGGGTTTGTGGGTTGAGTTCCGGCACCAGTTCTCCAGAGTCAAGATTAGGAAGGATGTTGTAGGATTATTGGTGGATGGTAAGGTCCCTATAGTGAGTCGTATTAAACTGTCTATGTACTCCGTT
NBIPL1_71195ee7-003_RS2285_Gsdmd__ENSMUST00000023238__1037__30__0.53333__72.1714__0.98371_RS2344_RS1520_T7p_71195ee7-008	TGCAATCTCCTTTATGGACTAGTAGAATGGGTTTGTGGGTTGTTCTGAGGAGCAAGCCTTCACCTCAGCATATAGAAGAGAAGGTATGAGGTTTAGGAAGGATGTTGTAGGACCCTATAGTGAGTCGTATTAAACTGTCTATGTACTCCGTT
NBIPL1_71195ee7-003_RS1520_Gsdmd__ENSMUST00000023238__280__30__0.4__65.8173__1_RS2344_RS2299_T7p_71195ee7-008	TGCAATCTCCTTTATGGACTATTAGGAAGGATGTTGTAGGAGAACCTTGAGCTTGAAAATTTCCTGTTCAGATAGAAGAGAAGGTATGAGGTTTATTGGTGGATGGTAAGGTCCCTATAGTGAGTCGTATTAAACTGTCTATGTACTCCGTT
NBIPL1_71195ee7-003_RS2344_RS2285_Gsdmd__ENSMUST00000023238__411__30__0.53333__72.1412__1_RS2299_T7p_71195ee7-008	TGCAATCTCCTTTATGGACTATAGAAGAGAAGGTATGAGGTGTAGAATGGGTTTGTGGGTTCTGCCCTGAATGTTCCCATCGACGACATCAATTATTGGTGGATGGTAAGGTCCCTATAGTGAGTCGTATTAAACTGTCTATGTACTCCGTT
NBIPL1_71195ee7-003_RS1520_RS2299_Gsdmd__ENSMUST00000023238__519__30__0.46667__68.4484__1_RS2285_T7p_71195ee7-008	TGCAATCTCCTTTATGGACTATTAGGAAGGATGTTGTAGGATTATTGGTGGATGGTAAGGTGTCTTCTGAGTCACACGCAGTATACACACAAGTAGAATGGGTTTGTGGGTTCCCTATAGTGAGTCGTATTAAACTGTCTATGTACTCCGTT
NBIPL1_71195ee7-003_RS2285_RS1520_Gsdmd__ENSMUST00000023238__770__30__0.53333__73.5221__1_RS2344_T7p_71195ee7-008	TGCAATCTCCTTTATGGACTAGTAGAATGGGTTTGTGGGTTTTAGGAAGGATGTTGTAGGATGCTGCCTGCAGGAATGGTCACCATCTTCTATAGAAGAGAAGGTATGAGGTCCCTATAGTGAGTCGTATTAAACTGTCTATGTACTCCGTT
NBIPL1_71195ee7-003_RS1520_Gsdmd__ENSMUST00000023238__579__30__0.46667__71.048__1_RS2344_RS2299_T7p_71195ee7-008	TGCAATCTCCTTTATGGACTATTAGGAAGGATGTTGTAGGATGTTGCAGGATTTTGTTCTCAGGCTGCTGAATAGAAGAGAAGGTATGAGGTTTATTGGTGGATGGTAAGGTCCCTATAGTGAGTCGTATTAAACTGTCTATGTACTCCGTT
NBIPL1_71195ee7-003_RS2285_Gsdmd__ENSMUST00000023238__1__30__0.53333__73.0102__1_RS2344_RS2299_T7p_71195ee7-008	TGCAATCTCCTTTATGGACTAGTAGAATGGGTTTGTGGGTTACTCAGGCGGCAGGACACAAAAGTGAAACCATAGAAGAGAAGGTATGAGGTTTATTGGTGGATGGTAAGGTCCCTATAGTGAGTCGTATTAAACTGTCTATGTACTCCGTT
NBIPL1_71195ee7-003_RS2285_Gsdmd__ENSMUST00000023238__401__30__0.46667__69.6037__1_RS2299_RS1520_T7p_71195ee7-008	TGCAATCTCCTTTATGGACTAGTAGAATGGGTTTGTGGGTTTGTTCCCATCGACGACATCAGAGACTTTGAATTATTGGTGGATGGTAAGGTTTAGGAAGGATGTTGTAGGACCCTATAGTGAGTCGTATTAAACTGTCTATGTACTCCGTT
NBIPL1_71195ee7-003_RS1520_Gsdmd__ENSMUST00000023238__1539__30__0.56667__72.1294__1_RS2344_RS2285_T7p_71195ee7-008	TGCAATCTCCTTTATGGACTATTAGGAAGGATGTTGTAGGACTTGTGGGGATCAGAGACGTTGGTTCCCAGATAGAAGAGAAGGTATGAGGTGTAGAATGGGTTTGTGGGTTCCCTATAGTGAGTCGTATTAAACTGTCTATGTACTCCGTT
NBIPL1_71195ee7-003_RS2299_RS1520_Gsdmd__ENSMUST00000023238__1087__30__0.43333__67.9604__1_RS2344_T7p_71195ee7-008	TGCAATCTCCTTTATGGACTATTATTGGTGGATGGTAAGGTTTAGGAAGGATGTTGTAGGATCCGATGTTCACCAGTATCTGTTGTCTCAAATAGAAGAGAAGGTATGAGGTCCCTATAGTGAGTCGTATTAAACTGTCTATGTACTCCGTT
NBIPL1_71195ee7-003_RS2285_RS2299_Gsdmd__ENSMUST00000023238__760__30__0.5__70.7773__1_RS2344_T7p_71195ee7-008	TGCAATCTCCTTTATGGACTAGTAGAATGGGTTTGTGGGTTTTATTGGTGGATGGTAAGGTAGGAATGGTCACCATCTTCTTCCGGCTTTGATAGAAGAGAAGGTATGAGGTCCCTATAGTGAGTCGTATTAAACTGTCTATGTACTCCGTT
NBIPL1_71195ee7-003_RS2299_RS2285_Gsdmd__ENSMUST00000023238__686__30__0.56667__74.6143__1_RS1520_T7p_71195ee7-008	TGCAATCTCCTTTATGGACTATTATTGGTGGATGGTAAGGTGTAGAATGGGTTTGTGGGTTTAAACTGGCCTGAGCCCTCTTGGCTGTGGAATTAGGAAGGATGTTGTAGGACCCTATAGTGAGTCGTATTAAACTGTCTATGTACTCCGTT
NBIPL1_71195ee7-003_RS2285_RS1520_Gsdmd__ENSMUST00000023238__269__30__0.4__66.289__1_RS2344_T7p_71195ee7-008	TGCAATCTCCTTTATGGACTAGTAGAATGGGTTTGTGGGTTTTAGGAAGGATGTTGTAGGATTGAAAATTTCCTGTTCAGAAGGCAGTAGGATAGAAGAGAAGGTATGAGGTCCCTATAGTGAGTCGTATTAAACTGTCTATGTACTCCGTT
NBIPL1_71195ee7-003_RS2344_RS2299_Gsdmd__ENSMUST00000023238__290__30__0.43333__68.4099__1_RS1520_T7p_71195ee7-008	TGCAATCTCCTTTATGGACTATAGAAGAGAAGGTATGAGGTTTATTGGTGGATGGTAAGGTGGGGTTTCCAGAACCTTGAGCTTGAAAATTATTAGGAAGGATGTTGTAGGACCCTATAGTGAGTCGTATTAAACTGTCTATGTACTCCGTT
NBIPL1_71195ee7-003_RS2344_Gsdmd__ENSMUST00000023238__549__30__0.56667__74.1172__1_RS2299_RS2285_T7p_71195ee7-008	TGCAATCTCCTTTATGGACTATAGAAGAGAAGGTATGAGGTAGGTGCCTTTCATGCTGCATGGTCTCCCAGATTATTGGTGGATGGTAAGGTGTAGAATGGGTTTGTGGGTTCCCTATAGTGAGTCGTATTAAACTGTCTATGTACTCCGTT
NBIPL1_71195ee7-003_RS2285_RS2299_Gsdmd__ENSMUST00000023238__1110__30__0.5__69.5159__1_RS1520_T7p_71195ee7-008	TGCAATCTCCTTTATGGACTAGTAGAATGGGTTTGTGGGTTTTATTGGTGGATGGTAAGGTCTGGGCTGGTCCTGTAAAATCTTTCCGATGATTAGGAAGGATGTTGTAGGACCCTATAGTGAGTCGTATTAAACTGTCTATGTACTCCGTT
NBIPL1_71195ee7-003_RS2285_Gsdmd__ENSMUST00000023238__1516__30__0.6__74.523__1_RS1520_RS2344_T7p_71195ee7-008	TGCAATCTCCTTTATGGACTAGTAGAATGGGTTTGTGGGTTTTCCCAGTGCACCTGGGGGGATTCTACCTGATTAGGAAGGATGTTGTAGGATAGAAGAGAAGGTATGAGGTCCCTATAGTGAGTCGTATTAAACTGTCTATGTACTCCGTT
NBIPL1_71195ee7-003_RS2299_RS1520_Gsdmd__ENSMUST00000023238__1506__30__0.6__74.2224__1_RS2344_T7p_71195ee7-008	TGCAATCTCCTTTATGGACTATTATTGGTGGATGGTAAGGTTTAGGAAGGATGTTGTAGGAACCTGGGGGGATTCTACCTGCAGCCTTAGGATAGAAGAGAAGGTATGAGGTCCCTATAGTGAGTCGTATTAAACTGTCTATGTACTCCGTT
NBIPL1_71195ee7-003_RS2344_RS2299_Gsdmd__ENSMUST00000023238__330__30__0.46667__69.6952__1_RS2285_T7p_71195ee7-008	TGCAATCTCCTTTATGGACTATAGAAGAGAAGGTATGAGGTTTATTGGTGGATGGTAAGGTTCCAGGATGTCCTTGATTGACAGGTTGACAAGTAGAATGGGTTTGTGGGTTCCCTATAGTGAGTCGTATTAAACTGTCTATGTACTCCGTT
NBIPL1_71195ee7-003_RS2299_RS2285_Gsdmd__ENSMUST00000023238__1017__30__0.6__74.8072__1_RS1520_T7p_71195ee7-008	TGCAATCTCCTTTATGGACTATTATTGGTGGATGGTAAGGTGTAGAATGGGTTTGTGGGTTACCTCAGCATACAGGCCCTGGAAGTCTGCCATTAGGAAGGATGTTGTAGGACCCTATAGTGAGTCGTATTAAACTGTCTATGTACTCCGTT
NBIPL1_71195ee7-003_RS2344_RS2285_Gsdmd__ENSMUST00000023238__1463__30__0.53333__71.2438__1_RS1520_T7p_71195ee7-008	TGCAATCTCCTTTATGGACTATAGAAGAGAAGGTATGAGGTGTAGAATGGGTTTGTGGGTTGCAAGACCCAGGTGGGATTCTTTTCATCCCATTAGGAAGGATGTTGTAGGACCCTATAGTGAGTCGTATTAAACTGTCTATGTACTCCGTT
NBIPL1_71195ee7-003_RS2344_RS2299_Gsdmd__ENSMUST00000023238__1631__30__0.56667__73.2048__1_RS1520_T7p_71195ee7-008	TGCAATCTCCTTTATGGACTATAGAAGAGAAGGTATGAGGTTTATTGGTGGATGGTAAGGTAGGACATGGAGATGTTGTGGGAAGGGAGGCATTAGGAAGGATGTTGTAGGACCCTATAGTGAGTCGTATTAAACTGTCTATGTACTCCGTT
NBIPL1_71195ee7-003_RS2344_RS2299_Gsdmd__ENSMUST00000023238__810__30__0.53333__72.2272__1_RS2285_T7p_71195ee7-008	TGCAATCTCCTTTATGGACTATAGAAGAGAAGGTATGAGGTTTATTGGTGGATGGTAAGGTTTAGAGCCAATAAGCAGTTGGGCCACTCGGAGTAGAATGGGTTTGTGGGTTCCCTATAGTGAGTCGTATTAAACTGTCTATGTACTCCGTT
NBIPL1_71195ee7-003_RS2299_Gsdmd__ENSMUST00000023238__780__30__0.56667__74.5771__0.99504_RS2285_RS1520_T7p_71195ee7-008	TGCAATCTCCTTTATGGACTATTATTGGTGGATGGTAAGGTAATGCCAGGATGCTGCCTGCAGGAATGGTCAGTAGAATGGGTTTGTGGGTTTTAGGAAGGATGTTGTAGGACCCTATAGTGAGTCGTATTAAACTGTCTATGTACTCCGTT
NBIPL1_71195ee7-003_RS2285_RS1520_Gsdmd__ENSMUST00000023238__300__30__0.46667__68.0261__1_RS2344_T7p_71195ee7-008	TGCAATCTCCTTTATGGACTAGTAGAATGGGTTTGTGGGTTTTAGGAAGGATGTTGTAGGACATGAATAACGGGGTTTCCAGAACCTTGAGATAGAAGAGAAGGTATGAGGTCCCTATAGTGAGTCGTATTAAACTGTCTATGTACTCCGTT
NBIPL1_71195ee7-003_RS2299_RS2344_Gsdmd__ENSMUST00000023238__340__30__0.53333__72.976__1_RS1520_T7p_71195ee7-008	TGCAATCTCCTTTATGGACTATTATTGGTGGATGGTAAGGTTAGAAGAGAAGGTATGAGGTAGCACTGGGCTCCAGGATGTCCTTGATTGAATTAGGAAGGATGTTGTAGGACCCTATAGTGAGTCGTATTAAACTGTCTATGTACTCCGTT
NBIPL1_71195ee7-003_RS2285_Gsdmd__ENSMUST00000023238__671__30__0.56667__73.2018__1_RS2299_RS2344_T7p_71195ee7-008	TGCAATCTCCTTTATGGACTAGTAGAATGGGTTTGTGGGTTCCTCTTGGCTGTGGACCTCAGTGATCTGCAATTATTGGTGGATGGTAAGGTTAGAAGAGAAGGTATGAGGTCCCTATAGTGAGTCGTATTAAACTGTCTATGTACTCCGTT
NBIPL1_71195ee7-003_RS2299_Gsdmd__ENSMUST00000023238__451__30__0.46667__70.2679__1_RS2285_RS1520_T7p_71195ee7-008	TGCAATCTCCTTTATGGACTATTATTGGTGGATGGTAAGGTACCAGAAATTTTCCCTTCTCCCATGCCTGAAGTAGAATGGGTTTGTGGGTTTTAGGAAGGATGTTGTAGGACCCTATAGTGAGTCGTATTAAACTGTCTATGTACTCCGTT
NBIPL1_71195ee7-003_RS2285_RS2344_Gsdmd__ENSMUST00000023238__1731__30__0.43333__66.0232__0.98873_RS1520_T7p_71195ee7-008	TGCAATCTCCTTTATGGACTAGTAGAATGGGTTTGTGGGTTTAGAAGAGAAGGTATGAGGTCCCAACTTCTGGATCTCAGTGCATTATAACATTAGGAAGGATGTTGTAGGACCCTATAGTGAGTCGTATTAAACTGTCTATGTACTCCGTT
NBIPL1_71195ee7-003_RS2344_RS2299_Gsdmd__ENSMUST00000023238__1721__30__0.46667__67.266__0.99434_RS1520_T7p_71195ee7-008	TGCAATCTCCTTTATGGACTATAGAAGAGAAGGTATGAGGTTTATTGGTGGATGGTAAGGTGGATCTCAGTGCATTATAACCCTGTGACTGATTAGGAAGGATGTTGTAGGACCCTATAGTGAGTCGTATTAAACTGTCTATGTACTCCGTT
NBIPL1_71195ee7-003_RS2285_RS2344_Gsdmd__ENSMUST00000023238__946__30__0.53333__73.4015__1_RS2299_T7p_71195ee7-008	TGCAATCTCCTTTATGGACTAGTAGAATGGGTTTGTGGGTTTAGAAGAGAAGGTATGAGGTACTGAGCTGCTTTCCGATGGAACAAAGCGCATTATTGGTGGATGGTAAGGTCCCTATAGTGAGTCGTATTAAACTGTCTATGTACTCCGTT
NBIPL1_71195ee7-003_RS2285_Gsdmd__ENSMUST00000023238__1220__30__0.53333__70.9807__1_RS1520_RS2299_T7p_71195ee7-008	TGCAATCTCCTTTATGGACTAGTAGAATGGGTTTGTGGGTTCAGAGTCAAGCACCAGACACTCAAGGATGCATTAGGAAGGATGTTGTAGGATTATTGGTGGATGGTAAGGTCCCTATAGTGAGTCGTATTAAACTGTCTATGTACTCCGTT
NBIPL1_71195ee7-003_RS2344_Gsdmd__ENSMUST00000023238__361__30__0.6__74.8191__1_RS1520_RS2285_T7p_71195ee7-008	TGCAATCTCCTTTATGGACTATAGAAGAGAAGGTATGAGGTACACTCCGGTTCTGGTTCTGGAGCACTGGGATTAGGAAGGATGTTGTAGGAGTAGAATGGGTTTGTGGGTTCCCTATAGTGAGTCGTATTAAACTGTCTATGTACTCCGTT
NBIPL1_71195ee7-003_RS1520_Gsdmd__ENSMUST00000023238__489__30__0.5__71.2996__0.99808_RS2299_RS2344_T7p_71195ee7-008	TGCAATCTCCTTTATGGACTATTAGGAAGGATGTTGTAGGATTCATGGAGGCACTGGAACTGTCAGACACTATTATTGGTGGATGGTAAGGTTAGAAGAGAAGGTATGAGGTCCCTATAGTGAGTCGTATTAAACTGTCTATGTACTCCGTT
NBIPL1_71195ee7-003_RS2344_Gsdmd__ENSMUST00000023238__1067__30__0.46667__68.9973__0.97837_RS2285_RS2299_T7p_71195ee7-008	TGCAATCTCCTTTATGGACTATAGAAGAGAAGGTATGAGGTGTTGTCTCAACTCCATTTCCAAGCTCTCCAAGTAGAATGGGTTTGTGGGTTTTATTGGTGGATGGTAAGGTCCCTATAGTGAGTCGTATTAAACTGTCTATGTACTCCGTT
NBIPL1_71195ee7-003_RS2299_Gsdmd__ENSMUST00000023238__1027__30__0.6__74.433__0.98163_RS1520_RS2285_T7p_71195ee7-008	TGCAATCTCCTTTATGGACTATTATTGGTGGATGGTAAGGTGCAAGCCTTCACCTCAGCATACAGGCCCTGATTAGGAAGGATGTTGTAGGAGTAGAATGGGTTTGTGGGTTCCCTATAGTGAGTCGTATTAAACTGTCTATGTACTCCGTT
NBIPL1_71195ee7-003_RS1520_RS2344_Gsdmd__ENSMUST00000023238__1300__30__0.6__74.81__1_RS2285_T7p_71195ee7-008	TGCAATCTCCTTTATGGACTATTAGGAAGGATGTTGTAGGATAGAAGAGAAGGTATGAGGTCTGCTGCTGGGTTTCACTCAGCACAGCCAGAGTAGAATGGGTTTGTGGGTTCCCTATAGTGAGTCGTATTAAACTGTCTATGTACTCCGTT
NBIPL1_71195ee7-003_RS1520_Gsdmd__ENSMUST00000023238__479__30__0.6__74.1964__0.94163_RS2299_RS2344_T7p_71195ee7-008	TGCAATCTCCTTTATGGACTATTAGGAAGGATGTTGTAGGACACTGGAACTGTCAGACACTGCAGCCCCACATTATTGGTGGATGGTAAGGTTAGAAGAGAAGGTATGAGGTCCCTATAGTGAGTCGTATTAAACTGTCTATGTACTCCGTT
NBIPL1_71195ee7-003_RS2344_RS2285_Gsdmd__ENSMUST00000023238__509__30__0.46667__68.8062__1_RS2299_T7p_71195ee7-008	TGCAATCTCCTTTATGGACTATAGAAGAGAAGGTATGAGGTGTAGAATGGGTTTGTGGGTTTCACACGCAGTATACACACATTCATGGAGGATTATTGGTGGATGGTAAGGTCCCTATAGTGAGTCGTATTAAACTGTCTATGTACTCCGTT
NBIPL1_71195ee7-003_RS1520_Gsdmd__ENSMUST00000023238__722__30__0.5__70.9658__1_RS2285_RS2299_T7p_71195ee7-008	TGCAATCTCCTTTATGGACTATTAGGAAGGATGTTGTAGGATGCCTTCACCCTTCAAGCATAAAGCTCCAGAGTAGAATGGGTTTGTGGGTTTTATTGGTGGATGGTAAGGTCCCTATAGTGAGTCGTATTAAACTGTCTATGTACTCCGTT
NBIPL1_71195ee7-003_RS2285_Gsdmd__ENSMUST00000023238__1340__30__0.56667__74.0502__1_RS2344_RS1520_T7p_71195ee7-008	TGCAATCTCCTTTATGGACTAGTAGAATGGGTTTGTGGGTTGCTTTGACAGCACCGTTGTCTCCAGAGCCTATAGAAGAGAAGGTATGAGGTTTAGGAAGGATGTTGTAGGACCCTATAGTGAGTCGTATTAAACTGTCTATGTACTCCGTT
NBIPL1_71195ee7-003_RS2344_Gsdmd__ENSMUST00000023238__1671__30__0.46667__69.1535__1_RS2299_RS1520_T7p_71195ee7-008	TGCAATCTCCTTTATGGACTATAGAAGAGAAGGTATGAGGTAAAGGCTAGGCTTGGCAAGATTCTACCTTGATTATTGGTGGATGGTAAGGTTTAGGAAGGATGTTGTAGGACCCTATAGTGAGTCGTATTAAACTGTCTATGTACTCCGTT
NBIPL1_71195ee7-003_RS2285_Gsdmd__ENSMUST00000023238__1691__30__0.5__70.2575__1_RS2344_RS2299_T7p_71195ee7-008	TGCAATCTCCTTTATGGACTAGTAGAATGGGTTTGTGGGTTAGTATGGTTCTTGGCTTCCCAAAGGCTAGGATAGAAGAGAAGGTATGAGGTTTATTGGTGGATGGTAAGGTCCCTATAGTGAGTCGTATTAAACTGTCTATGTACTCCGTT
NBIPL1_71195ee7-003_RS2285_RS2299_Gsdmd__ENSMUST00000023238__1473__30__0.5__68.9509__1_RS1520_T7p_71195ee7-008	TGCAATCTCCTTTATGGACTAGTAGAATGGGTTTGTGGGTTTTATTGGTGGATGGTAAGGTCATTCTTCTAGCAAGACCCAGGTGGGATTCATTAGGAAGGATGTTGTAGGACCCTATAGTGAGTCGTATTAAACTGTCTATGTACTCCGTT
NBIPL1_71195ee7-003_RS2344_RS2285_Gsdmd__ENSMUST00000023238__1320__30__0.6__74.9066__1_RS1520_T7p_71195ee7-008	TGCAATCTCCTTTATGGACTATAGAAGAGAAGGTATGAGGTGTAGAATGGGTTTGTGGGTTTCCAGAGCCTTAGCTAGCAGCTGCTGCTGGATTAGGAAGGATGTTGTAGGACCCTATAGTGAGTCGTATTAAACTGTCTATGTACTCCGTT
NBIPL1_71195ee7-003_RS1520_RS2299_Gsdmd__ENSMUST00000023238__1581__30__0.5__69.3769__1_RS2344_T7p_71195ee7-008	TGCAATCTCCTTTATGGACTATTAGGAAGGATGTTGTAGGATTATTGGTGGATGGTAAGGTTGGCCTAGACTTGACAATAGGAACAGGGAGATAGAAGAGAAGGTATGAGGTCCCTATAGTGAGTCGTATTAAACTGTCTATGTACTCCGTT
NBIPL1_71195ee7-003_RS2299_Gsdmd__ENSMUST00000023238__1350__30__0.53333__73.1209__1_RS2344_RS2285_T7p_71195ee7-008	TGCAATCTCCTTTATGGACTATTATTGGTGGATGGTAAGGTAACTCCAGCTGCTTTGACAGCACCGTTGTCATAGAAGAGAAGGTATGAGGTGTAGAATGGGTTTGTGGGTTCCCTATAGTGAGTCGTATTAAACTGTCTATGTACTCCGTT
NBIPL1_71195ee7-003_RS2299_Gsdmd__ENSMUST00000023238__611__30__0.56667__73.5259__0.93471_RS2285_RS1520_T7p_71195ee7-008	TGCAATCTCCTTTATGGACTATTATTGGTGGATGGTAAGGTCCACAAACAGGTCATCCCCACGACTCCGAAAGTAGAATGGGTTTGTGGGTTTTAGGAAGGATGTTGTAGGACCCTATAGTGAGTCGTATTAAACTGTCTATGTACTCCGTT
NBIPL1_71195ee7-003_RS2285_RS1520_Gsdmd__ENSMUST00000023238__712__30__0.46667__69.849__1_RS2344_T7p_71195ee7-008	TGCAATCTCCTTTATGGACTAGTAGAATGGGTTTGTGGGTTTTAGGAAGGATGTTGTAGGACTTCAAGCATAAAGCTCCAGGCAGCGTAAAATAGAAGAGAAGGTATGAGGTCCCTATAGTGAGTCGTATTAAACTGTCTATGTACTCCGTT
NBIPL1_71195ee7-003_RS2344_RS1520_Gsdmd__ENSMUST00000023238__149__30__0.53333__73.3553__1_RS2299_T7p_71195ee7-008	TGCAATCTCCTTTATGGACTATAGAAGAGAAGGTATGAGGTTTAGGAAGGATGTTGTAGGATCTCAAAGGCCGATGGCATGGTCCTCGATTATTATTGGTGGATGGTAAGGTCCCTATAGTGAGTCGTATTAAACTGTCTATGTACTCCGTT
NBIPL1_71195ee7-003_RS2344_RS2299_Gsdmd__ENSMUST00000023238__169__30__0.43333__66.9099__0.98182_RS2285_T7p_71195ee7-008	TGCAATCTCCTTTATGGACTATAGAAGAGAAGGTATGAGGTTTATTGGTGGATGGTAAGGTGATCACATTCTTGACCACTTTCTCAAAGGCAGTAGAATGGGTTTGTGGGTTCCCTATAGTGAGTCGTATTAAACTGTCTATGTACTCCGTT
NBIPL1_71195ee7-003_RS2285_Gsdmd__ENSMUST00000023238__1310__30__0.53333__73.1961__1_RS2299_RS1520_T7p_71195ee7-008	TGCAATCTCCTTTATGGACTAGTAGAATGGGTTTGTGGGTTTAGCTAGCAGCTGCTGCTGGGTTTCACTCAATTATTGGTGGATGGTAAGGTTTAGGAAGGATGTTGTAGGACCCTATAGTGAGTCGTATTAAACTGTCTATGTACTCCGTT
NBIPL1_71195ee7-003_RS1520_Gsdmd__ENSMUST00000023238__159__30__0.5__71.5006__1_RS2344_RS2285_T7p_71195ee7-008	TGCAATCTCCTTTATGGACTATTAGGAAGGATGTTGTAGGATTGACCACTTTCTCAAAGGCCGATGGCATGATAGAAGAGAAGGTATGAGGTGTAGAATGGGTTTGTGGGTTCCCTATAGTGAGTCGTATTAAACTGTCTATGTACTCCGTT
NBIPL1_71195ee7-003_RS2344_Gsdmd__ENSMUST00000023238__1549__30__0.53333__72.6174__1_RS2299_RS1520_T7p_71195ee7-008	TGCAATCTCCTTTATGGACTATAGAAGAGAAGGTATGAGGTATAGAGCGCACTTGTGGGGATCAGAGACGTATTATTGGTGGATGGTAAGGTTTAGGAAGGATGTTGTAGGACCCTATAGTGAGTCGTATTAAACTGTCTATGTACTCCGTT
NBIPL1_71195ee7-003_RS2299_Gsdmd__ENSMUST00000023238__391__30__0.46667__68.9586__0.93248_RS2285_RS2344_T7p_71195ee7-008	TGCAATCTCCTTTATGGACTATTATTGGTGGATGGTAAGGTGACGACATCAGAGACTTTGAAGGAGCCAAAAGTAGAATGGGTTTGTGGGTTTAGAAGAGAAGGTATGAGGTCCCTATAGTGAGTCGTATTAAACTGTCTATGTACTCCGTT
NBIPL1_71195ee7-003_RS2285_Gsdmd__ENSMUST00000023238__641__30__0.56667__73.5142__1_RS1520_RS2299_T7p_71195ee7-008	TGCAATCTCCTTTATGGACTAGTAGAATGGGTTTGTGGGTTCTTCCTCCTTTGTCTGCAGCACCTCGGTCAATTAGGAAGGATGTTGTAGGATTATTGGTGGATGGTAAGGTCCCTATAGTGAGTCGTATTAAACTGTCTATGTACTCCGTT
NBIPL1_71195ee7-003_RS2344_Gsdmd__ENSMUST00000023238__631__30__0.56667__74.1343__1_RS2285_RS1520_T7p_71195ee7-008	TGCAATCTCCTTTATGGACTATAGAAGAGAAGGTATGAGGTTGTCTGCAGCACCTCGGTCACCACAAACAGAGTAGAATGGGTTTGTGGGTTTTAGGAAGGATGTTGTAGGACCCTATAGTGAGTCGTATTAAACTGTCTATGTACTCCGTT
NBIPL1_71195ee7-003_RS1520_Gsdmd__ENSMUST00000023238__129__30__0.53333__71.8537__1_RS2344_RS2299_T7p_71195ee7-008	TGCAATCTCCTTTATGGACTATTAGGAAGGATGTTGTAGGAGTCCTCGATTTTTCACCCCTGCCGAGGTATATAGAAGAGAAGGTATGAGGTTTATTGGTGGATGGTAAGGTCCCTATAGTGAGTCGTATTAAACTGTCTATGTACTCCGTT
NBIPL1_71195ee7-003_RS2285_Gsdmd__ENSMUST00000023238__956__30__0.56667__72.0843__1_RS2299_RS2344_T7p_71195ee7-008	TGCAATCTCCTTTATGGACTAGTAGAATGGGTTTGTGGGTTCTGACAGGAGACTGAGCTGCTTTCCGATGGATTATTGGTGGATGGTAAGGTTAGAAGAGAAGGTATGAGGTCCCTATAGTGAGTCGTATTAAACTGTCTATGTACTCCGTT
NBIPL1_71195ee7-003_RS2285_Gsdmd__ENSMUST00000023238__64__30__0.6__74.7749__1_RS1520_RS2299_T7p_71195ee7-008	TGCAATCTCCTTTATGGACTAGTAGAATGGGTTTGTGGGTTTGCCGGGGAGGGGTCTATTGTCTGCTCAACATTAGGAAGGATGTTGTAGGATTATTGGTGGATGGTAAGGTCCCTATAGTGAGTCGTATTAAACTGTCTATGTACTCCGTT
NBIPL1_71195ee7-003_RS2285_Gsdmd__ENSMUST00000023238__702__30__0.56667__74.1794__1_RS2344_RS1520_T7p_71195ee7-008	TGCAATCTCCTTTATGGACTAGTAGAATGGGTTTGTGGGTTAAAGCTCCAGGCAGCGTAAACTGGCCTGAGATAGAAGAGAAGGTATGAGGTTTAGGAAGGATGTTGTAGGACCCTATAGTGAGTCGTATTAAACTGTCTATGTACTCCGTT
NBIPL1_71195ee7-003_RS1520_Gsdmd__ENSMUST00000023238__1701__30__0.53333__70.5154__0.98019_RS2299_RS2344_T7p_71195ee7-008	TGCAATCTCCTTTATGGACTATTAGGAAGGATGTTGTAGGACCTGTGACTGAGTATGGTTCTTGGCTTCCCATTATTGGTGGATGGTAAGGTTAGAAGAGAAGGTATGAGGTCCCTATAGTGAGTCGTATTAAACTGTCTATGTACTCCGTT
NBIPL1_71195ee7-003_RS2344_Gsdmd__ENSMUST00000023238__569__30__0.46667__71.2684__0.98676_RS2299_RS2285_T7p_71195ee7-008	TGCAATCTCCTTTATGGACTATAGAAGAGAAGGTATGAGGTTTTTGTTCTCAGGCTGCTGAAGGTGCCTTTATTATTGGTGGATGGTAAGGTGTAGAATGGGTTTGTGGGTTCCCTATAGTGAGTCGTATTAAACTGTCTATGTACTCCGTT
NBIPL1_71195ee7-003_RS2299_RS2285_Gsdmd__ENSMUST00000023238__601__30__0.6__74.2072__1_RS1520_T7p_71195ee7-008	TGCAATCTCCTTTATGGACTATTATTGGTGGATGGTAAGGTGTAGAATGGGTTTGTGGGTTGTCATCCCCACGACTCCGAAGCTGTTGCAGATTAGGAAGGATGTTGTAGGACCCTATAGTGAGTCGTATTAAACTGTCTATGTACTCCGTT
NBIPL1_71195ee7-003_RS2344_RS2285_Gsdmd__ENSMUST00000023238__1591__30__0.43333__66.9701__1_RS1520_T7p_71195ee7-008	TGCAATCTCCTTTATGGACTATAGAAGAGAAGGTATGAGGTGTAGAATGGGTTTGTGGGTTACAAGGTTTCTGGCCTAGACTTGACAATAGATTAGGAAGGATGTTGTAGGACCCTATAGTGAGTCGTATTAAACTGTCTATGTACTCCGTT
NBIPL1_71195ee7-003_RS2299_Gsdmd__ENSMUST00000023238__1529__30__0.6__74.9776__1_RS1520_RS2344_T7p_71195ee7-008	TGCAATCTCCTTTATGGACTATTATTGGTGGATGGTAAGGTTCAGAGACGTTGGTTCCCAGTGCACCTGGGATTAGGAAGGATGTTGTAGGATAGAAGAGAAGGTATGAGGTCCCTATAGTGAGTCGTATTAAACTGTCTATGTACTCCGTT
NBIPL1_71195ee7-003_RS2299_Gsdmd__ENSMUST00000023238__350__30__0.6__74.7752__0.99494_RS2285_RS2344_T7p_71195ee7-008	TGCAATCTCCTTTATGGACTATTATTGGTGGATGGTAAGGTCTGGTTCTGGAGCACTGGGCTCCAGGATGTAGTAGAATGGGTTTGTGGGTTTAGAAGAGAAGGTATGAGGTCCCTATAGTGAGTCGTATTAAACTGTCTATGTACTCCGTT
NBIPL1_71195ee7-003_RS2426_RS2274_Gsdme__ENSMUST00000170142__1426__30__0.56667__73.8926__1_RS2344_T7p_71195ee7-008	TGCAATCTCCTTTATGGACTATTGAGGATGATAGTTGAGGATTAGGGAGGGAGTAGATTTACCTCTCCAGGGCAATGTCAGCAGAGGCAAAATAGAAGAGAAGGTATGAGGTCCCTATAGTGAGTCGTATTAAACTGTCTATGTACTCCGTT
NBIPL1_71195ee7-003_RS2462_RS2344_Gsdme__ENSMUST00000170142__1386__30__0.5__70.8774__0.97109_RS2274_T7p_71195ee7-008	TGCAATCTCCTTTATGGACTATGGATGTTGAGGAGAGTGTTTAGAAGAGAAGGTATGAGGTACGATGCCAAACCTCTCTGTGTCTCTCAGAATTAGGGAGGGAGTAGATTTACCCTATAGTGAGTCGTATTAAACTGTCTATGTACTCCGTT
NBIPL1_71195ee7-003_RS2462_RS2426_Gsdme__ENSMUST00000170142__1496__30__0.46667__68.0584__1_RS2274_T7p_71195ee7-008	TGCAATCTCCTTTATGGACTATGGATGTTGAGGAGAGTGTTTTGAGGATGATAGTTGAGGAGAGTGATGTGAAGAATTAGCGGGAAGATGCATTAGGGAGGGAGTAGATTTACCCTATAGTGAGTCGTATTAAACTGTCTATGTACTCCGTT
NBIPL1_71195ee7-003_RS2344_RS2462_Gsdme__ENSMUST00000170142__621__30__0.5__68.7866__1_RS2426_T7p_71195ee7-008	TGCAATCTCCTTTATGGACTATAGAAGAGAAGGTATGAGGTTGGATGTTGAGGAGAGTGTTGTTGCTGACACCTGTATAGTCTTGGTCTGGATTGAGGATGATAGTTGAGGACCCTATAGTGAGTCGTATTAAACTGTCTATGTACTCCGTT
NBIPL1_71195ee7-003_RS2274_RS2344_Gsdme__ENSMUST00000170142__1751__30__0.53333__71.0624__0.9333_RS2426_T7p_71195ee7-008	TGCAATCTCCTTTATGGACTATTAGGGAGGGAGTAGATTTATAGAAGAGAAGGTATGAGGTTGGTTCTTCCCTCAGTGACTCCAGTGTCAGATTGAGGATGATAGTTGAGGACCCTATAGTGAGTCGTATTAAACTGTCTATGTACTCCGTT
NBIPL1_71195ee7-003_RS2274_Gsdme__ENSMUST00000170142__1919__30__0.46667__69.5413__1_RS2344_RS2462_T7p_71195ee7-008	TGCAATCTCCTTTATGGACTATTAGGGAGGGAGTAGATTTATAGCATTTCTGGTTTCCCAGTCACCCAGTAATAGAAGAGAAGGTATGAGGTTGGATGTTGAGGAGAGTGTTCCCTATAGTGAGTCGTATTAAACTGTCTATGTACTCCGTT
NBIPL1_71195ee7-003_RS2462_Gsdme__ENSMUST00000170142__952__30__0.6__74.7733__1_RS2274_RS2426_T7p_71195ee7-008	TGCAATCTCCTTTATGGACTATGGATGTTGAGGAGAGTGTTCTGCTGGGCAGGTAACACCGCAAAGGGATGATTAGGGAGGGAGTAGATTTATTGAGGATGATAGTTGAGGACCCTATAGTGAGTCGTATTAAACTGTCTATGTACTCCGTT
NBIPL1_71195ee7-003_RS2344_Gsdme__ENSMUST00000170142__1741__30__0.6__73.7729__0.99871_RS2426_RS2462_T7p_71195ee7-008	TGCAATCTCCTTTATGGACTATAGAAGAGAAGGTATGAGGTCTCAGTGACTCCAGTGTCAGTGCAGTGGGCATTGAGGATGATAGTTGAGGATGGATGTTGAGGAGAGTGTTCCCTATAGTGAGTCGTATTAAACTGTCTATGTACTCCGTT
NBIPL1_71195ee7-003_RS2344_RS2274_Gsdme__ENSMUST00000170142__1506__30__0.43333__67.0342__1_RS2426_T7p_71195ee7-008	TGCAATCTCCTTTATGGACTATAGAAGAGAAGGTATGAGGTTTAGGGAGGGAGTAGATTTAAGCCCACTTAGAGTGATGTGAAGAATTAGCATTGAGGATGATAGTTGAGGACCCTATAGTGAGTCGTATTAAACTGTCTATGTACTCCGTT
NBIPL1_71195ee7-003_RS2274_Gsdme__ENSMUST00000170142__853__30__0.56667__73.9901__0.98504_RS2344_RS2462_T7p_71195ee7-008	TGCAATCTCCTTTATGGACTATTAGGGAGGGAGTAGATTTATTGACCCCCATCCAGCATGTCCAGAAAGGCATAGAAGAGAAGGTATGAGGTTGGATGTTGAGGAGAGTGTTCCCTATAGTGAGTCGTATTAAACTGTCTATGTACTCCGTT
NBIPL1_71195ee7-003_RS2462_RS2426_Gsdme__ENSMUST00000170142__1556__30__0.46667__68.6341__1_RS2344_T7p_71195ee7-008	TGCAATCTCCTTTATGGACTATGGATGTTGAGGAGAGTGTTTTGAGGATGATAGTTGAGGACATGTCCTGACTGACAAAGCTCTTCCTCATATAGAAGAGAAGGTATGAGGTCCCTATAGTGAGTCGTATTAAACTGTCTATGTACTCCGTT
NBIPL1_71195ee7-003_RS2426_RS2274_Gsdme__ENSMUST00000170142__1185__30__0.56667__74.7824__1_RS2344_T7p_71195ee7-008	TGCAATCTCCTTTATGGACTATTGAGGATGATAGTTGAGGATTAGGGAGGGAGTAGATTTATTCTGGTTGCTGACCTCATCCTGTGGGCCAATAGAAGAGAAGGTATGAGGTCCCTATAGTGAGTCGTATTAAACTGTCTATGTACTCCGTT
NBIPL1_71195ee7-003_RS2462_RS2344_Gsdme__ENSMUST00000170142__1066__30__0.6__74.2393__0.9877_RS2274_T7p_71195ee7-008	TGCAATCTCCTTTATGGACTATGGATGTTGAGGAGAGTGTTTAGAAGAGAAGGTATGAGGTTACAGCCTGTGAGGACCAGAGACCACCAGCATTAGGGAGGGAGTAGATTTACCCTATAGTGAGTCGTATTAAACTGTCTATGTACTCCGTT
NBIPL1_71195ee7-003_RS2426_RS2462_Gsdme__ENSMUST00000170142__1761__30__0.53333__71.0672__1_RS2274_T7p_71195ee7-008	TGCAATCTCCTTTATGGACTATTGAGGATGATAGTTGAGGATGGATGTTGAGGAGAGTGTTGACTGACAGGTGGTTCTTCCCTCAGTGACTATTAGGGAGGGAGTAGATTTACCCTATAGTGAGTCGTATTAAACTGTCTATGTACTCCGTT
NBIPL1_71195ee7-003_RS2462_RS2426_Gsdme__ENSMUST00000170142__1546__30__0.46667__69.4199__0.95288_RS2344_T7p_71195ee7-008	TGCAATCTCCTTTATGGACTATGGATGTTGAGGAGAGTGTTTTGAGGATGATAGTTGAGGACTGACAAAGCTCTTCCTCATGCTCTTTGCTATAGAAGAGAAGGTATGAGGTCCCTATAGTGAGTCGTATTAAACTGTCTATGTACTCCGTT
NBIPL1_71195ee7-003_RS2426_Gsdme__ENSMUST00000170142__761__30__0.5__70.8349__1_RS2274_RS2344_T7p_71195ee7-008	TGCAATCTCCTTTATGGACTATTGAGGATGATAGTTGAGGACACCATGTTTCCCTTGGAGGAGGCAGAATTATTAGGGAGGGAGTAGATTTATAGAAGAGAAGGTATGAGGTCCCTATAGTGAGTCGTATTAAACTGTCTATGTACTCCGTT
NBIPL1_71195ee7-003_RS2462_Gsdme__ENSMUST00000170142__1899__30__0.5__69.6368__0.96559_RS2344_RS2274_T7p_71195ee7-008	TGCAATCTCCTTTATGGACTATGGATGTTGAGGAGAGTGTTTCACCCAGTAGTGTACAGCATGTCTGAAGGATAGAAGAGAAGGTATGAGGTTTAGGGAGGGAGTAGATTTACCCTATAGTGAGTCGTATTAAACTGTCTATGTACTCCGTT
NBIPL1_71195ee7-003_RS2426_RS2274_Gsdme__ENSMUST00000170142__559__30__0.5__70.4869__0.83194_RS2462_T7p_71195ee7-008	TGCAATCTCCTTTATGGACTATTGAGGATGATAGTTGAGGATTAGGGAGGGAGTAGATTTACTGCACATGCTCAGAAATCACGCACTTCTGATGGATGTTGAGGAGAGTGTTCCCTATAGTGAGTCGTATTAAACTGTCTATGTACTCCGTT
NBIPL1_71195ee7-003_RS2344_RS2462_Gsdme__ENSMUST00000170142__1285__30__0.43333__68.2149__1_RS2426_T7p_71195ee7-008	TGCAATCTCCTTTATGGACTATAGAAGAGAAGGTATGAGGTTGGATGTTGAGGAGAGTGTTAGAAATAACATGGAGTTTGCAGCAAGTCCCATTGAGGATGATAGTTGAGGACCCTATAGTGAGTCGTATTAAACTGTCTATGTACTCCGTT
NBIPL1_71195ee7-003_RS2344_Gsdme__ENSMUST00000170142__1295__30__0.43333__68.7529__1_RS2274_RS2426_T7p_71195ee7-008	TGCAATCTCCTTTATGGACTATAGAAGAGAAGGTATGAGGTAGCACAGCGAAGAAATAACATGGAGTTTGCATTAGGGAGGGAGTAGATTTATTGAGGATGATAGTTGAGGACCCTATAGTGAGTCGTATTAAACTGTCTATGTACTCCGTT
NBIPL1_71195ee7-003_RS2462_Gsdme__ENSMUST00000170142__890__30__0.6__74.7733__1_RS2274_RS2344_T7p_71195ee7-008	TGCAATCTCCTTTATGGACTATGGATGTTGAGGAGAGTGTTTTACAACTCGTAGGGGCCCGTCCTGCGAAGATTAGGGAGGGAGTAGATTTATAGAAGAGAAGGTATGAGGTCCCTATAGTGAGTCGTATTAAACTGTCTATGTACTCCGTT
NBIPL1_71195ee7-003_RS2426_RS2274_Gsdme__ENSMUST00000170142__489__30__0.53333__71.1563__1_RS2462_T7p_71195ee7-008	TGCAATCTCCTTTATGGACTATTGAGGATGATAGTTGAGGATTAGGGAGGGAGTAGATTTATTCCTGCTCTCTAGCACCTGCTGAAGTACCATGGATGTTGAGGAGAGTGTTCCCTATAGTGAGTCGTATTAAACTGTCTATGTACTCCGTT
NBIPL1_71195ee7-003_RS2462_Gsdme__ENSMUST00000170142__1245__30__0.5__70.289__1_RS2344_RS2426_T7p_71195ee7-008	TGCAATCTCCTTTATGGACTATGGATGTTGAGGAGAGTGTTGTGGCATTATCAGGCATTTCTGCTAGTGCGATAGAAGAGAAGGTATGAGGTTTGAGGATGATAGTTGAGGACCCTATAGTGAGTCGTATTAAACTGTCTATGTACTCCGTT
NBIPL1_71195ee7-003_RS2344_RS2426_Gsdme__ENSMUST00000170142__1012__30__0.5__70.5885__0.95729_RS2274_T7p_71195ee7-008	TGCAATCTCCTTTATGGACTATAGAAGAGAAGGTATGAGGTTTGAGGATGATAGTTGAGGAGGCCCGAAGGAGTTCTTCATCAAACAGGATATTAGGGAGGGAGTAGATTTACCCTATAGTGAGTCGTATTAAACTGTCTATGTACTCCGTT
NBIPL1_71195ee7-003_RS2344_RS2274_Gsdme__ENSMUST00000170142__1869__30__0.43333__69.815__1_RS2462_T7p_71195ee7-008	TGCAATCTCCTTTATGGACTATAGAAGAGAAGGTATGAGGTTTAGGGAGGGAGTAGATTTAATGGGAAGGAAATTGCTTCCCTGTTGCATTATGGATGTTGAGGAGAGTGTTCCCTATAGTGAGTCGTATTAAACTGTCTATGTACTCCGTT
NBIPL1_71195ee7-003_RS2462_RS2274_Gsdme__ENSMUST00000170142__509__30__0.56667__74.3299__1_RS2426_T7p_71195ee7-008	TGCAATCTCCTTTATGGACTATGGATGTTGAGGAGAGTGTTTTAGGGAGGGAGTAGATTTATCAGCACACACAGGACCTCGTTCCTGCTCTATTGAGGATGATAGTTGAGGACCCTATAGTGAGTCGTATTAAACTGTCTATGTACTCCGTT
NBIPL1_71195ee7-003_RS2344_Gsdme__ENSMUST00000170142__601__30__0.6__74.8728__1_RS2462_RS2426_T7p_71195ee7-008	TGCAATCTCCTTTATGGACTATAGAAGAGAAGGTATGAGGTCTTGGTCTGGATCCCCACCATGCCTCCACAATGGATGTTGAGGAGAGTGTTTTGAGGATGATAGTTGAGGACCCTATAGTGAGTCGTATTAAACTGTCTATGTACTCCGTT
NBIPL1_71195ee7-003_RS2426_Gsdme__ENSMUST00000170142__1022__30__0.56667__73.5378__1_RS2274_RS2344_T7p_71195ee7-008	TGCAATCTCCTTTATGGACTATTGAGGATGATAGTTGAGGACTTGCTCCAGGGCCCGAAGGAGTTCTTCATATTAGGGAGGGAGTAGATTTATAGAAGAGAAGGTATGAGGTCCCTATAGTGAGTCGTATTAAACTGTCTATGTACTCCGTT
NBIPL1_71195ee7-003_RS2462_RS2344_Gsdme__ENSMUST00000170142__1975__30__0.4__65.9375__1_RS2274_T7p_71195ee7-008	TGCAATCTCCTTTATGGACTATGGATGTTGAGGAGAGTGTTTAGAAGAGAAGGTATGAGGTCATGTTGAGGTGGGTCAAATTAGATGTTCTATTAGGGAGGGAGTAGATTTACCCTATAGTGAGTCGTATTAAACTGTCTATGTACTCCGTT
NBIPL1_71195ee7-003_RS2462_RS2426_Gsdme__ENSMUST00000170142__1163__30__0.56667__72.9932__1_RS2274_T7p_71195ee7-008	TGCAATCTCCTTTATGGACTATGGATGTTGAGGAGAGTGTTTTGAGGATGATAGTTGAGGAGTGGGCCAGGATGCTCTCCTTGTATCCTGTATTAGGGAGGGAGTAGATTTACCCTATAGTGAGTCGTATTAAACTGTCTATGTACTCCGTT
NBIPL1_71195ee7-003_RS2344_RS2462_Gsdme__ENSMUST00000170142__1086__30__0.53333__72.2378__0.95063_RS2426_T7p_71195ee7-008	TGCAATCTCCTTTATGGACTATAGAAGAGAAGGTATGAGGTTGGATGTTGAGGAGAGTGTTGTCAGCTCCTCCATTGCCAATACAGCCTGTATTGAGGATGATAGTTGAGGACCCTATAGTGAGTCGTATTAAACTGTCTATGTACTCCGTT
NBIPL1_71195ee7-003_RS2426_RS2344_Gsdme__ENSMUST00000170142__569__30__0.5__71.3386__0.8163_RS2274_T7p_71195ee7-008	TGCAATCTCCTTTATGGACTATTGAGGATGATAGTTGAGGATAGAAGAGAAGGTATGAGGTTCTCCTCCGACTGCACATGCTCAGAAATCAATTAGGGAGGGAGTAGATTTACCCTATAGTGAGTCGTATTAAACTGTCTATGTACTCCGTT
NBIPL1_71195ee7-003_RS2274_Gsdme__ENSMUST00000170142__456__30__0.4__66.9431__1_RS2462_RS2344_T7p_71195ee7-008	TGCAATCTCCTTTATGGACTATTAGGGAGGGAGTAGATTTATTGTCCATATTAACTGTTCTCTTGACGGCAATGGATGTTGAGGAGAGTGTTTAGAAGAGAAGGTATGAGGTCCCTATAGTGAGTCGTATTAAACTGTCTATGTACTCCGTT
NBIPL1_71195ee7-003_RS2274_RS2462_Gsdme__ENSMUST00000170142__1611__30__0.4__65.0911__1_RS2426_T7p_71195ee7-008	TGCAATCTCCTTTATGGACTATTAGGGAGGGAGTAGATTTATGGATGTTGAGGAGAGTGTTCCAAAATCCCAAAGTAGTTTCTCAATCCTGATTGAGGATGATAGTTGAGGACCCTATAGTGAGTCGTATTAAACTGTCTATGTACTCCGTT
NBIPL1_71195ee7-003_RS2462_Gsdme__ENSMUST00000170142__662__30__0.6__74.1696__1_RS2426_RS2344_T7p_71195ee7-008	TGCAATCTCCTTTATGGACTATGGATGTTGAGGAGAGTGTTCCAGCACTACATTGGTGTCCGTGGTGACCGATTGAGGATGATAGTTGAGGATAGAAGAGAAGGTATGAGGTCCCTATAGTGAGTCGTATTAAACTGTCTATGTACTCCGTT
NBIPL1_71195ee7-003_RS2274_Gsdme__ENSMUST00000170142__2048__30__0.4__65.9127__1_RS2426_RS2344_T7p_71195ee7-008	TGCAATCTCCTTTATGGACTATTAGGGAGGGAGTAGATTTACTGGAATTGCCCCAGACATAATATGTTCATATTGAGGATGATAGTTGAGGATAGAAGAGAAGGTATGAGGTCCCTATAGTGAGTCGTATTAAACTGTCTATGTACTCCGTT
NBIPL1_71195ee7-003_RS2274_RS2462_Gsdme__ENSMUST00000170142__1436__30__0.5__70.9706__0.95818_RS2344_T7p_71195ee7-008	TGCAATCTCCTTTATGGACTATTAGGGAGGGAGTAGATTTATGGATGTTGAGGAGAGTGTTAAAACTGCATCCTCTCCAGGGCAATGTCAGATAGAAGAGAAGGTATGAGGTCCCTATAGTGAGTCGTATTAAACTGTCTATGTACTCCGTT
NBIPL1_71195ee7-003_RS2274_RS2462_Gsdme__ENSMUST00000170142__1651__30__0.53333__71.5672__1_RS2426_T7p_71195ee7-008	TGCAATCTCCTTTATGGACTATTAGGGAGGGAGTAGATTTATGGATGTTGAGGAGAGTGTTGGTGCACTGGAATTCACTGGCAGACTGAACATTGAGGATGATAGTTGAGGACCCTATAGTGAGTCGTATTAAACTGTCTATGTACTCCGTT
NBIPL1_71195ee7-003_RS2344_Gsdme__ENSMUST00000170142__751__30__0.56667__72.8913__1_RS2426_RS2462_T7p_71195ee7-008	TGCAATCTCCTTTATGGACTATAGAAGAGAAGGTATGAGGTCCCTTGGAGGAGGCAGAATTCAAACTGGCCATTGAGGATGATAGTTGAGGATGGATGTTGAGGAGAGTGTTCCCTATAGTGAGTCGTATTAAACTGTCTATGTACTCCGTT
NBIPL1_71195ee7-003_RS2344_RS2426_Gsdme__ENSMUST00000170142__499__30__0.6__72.9379__1_RS2274_T7p_71195ee7-008	TGCAATCTCCTTTATGGACTATAGAAGAGAAGGTATGAGGTTTGAGGATGATAGTTGAGGACAGGACCTCGTTCCTGCTCTCTAGCACCTGATTAGGGAGGGAGTAGATTTACCCTATAGTGAGTCGTATTAAACTGTCTATGTACTCCGTT
NBIPL1_71195ee7-003_RS2344_RS2462_Gsdme__ENSMUST00000170142__1839__30__0.4__65.4144__1_RS2274_T7p_71195ee7-008	TGCAATCTCCTTTATGGACTATAGAAGAGAAGGTATGAGGTTGGATGTTGAGGAGAGTGTTCCCAGCTTATGATGGACTCTGAAGTAAAATATTAGGGAGGGAGTAGATTTACCCTATAGTGAGTCGTATTAAACTGTCTATGTACTCCGTT
NBIPL1_71195ee7-003_RS2426_RS2274_Gsdme__ENSMUST00000170142__652__30__0.6__74.8566__1_RS2462_T7p_71195ee7-008	TGCAATCTCCTTTATGGACTATTGAGGATGATAGTTGAGGATTAGGGAGGGAGTAGATTTAATTGGTGTCCGTGGTGACCGTCCCATCCTCATGGATGTTGAGGAGAGTGTTCCCTATAGTGAGTCGTATTAAACTGTCTATGTACTCCGTT
NBIPL1_71195ee7-003_RS2344_Gsdme__ENSMUST00000170142__1225__30__0.56667__74.4126__1_RS2426_RS2462_T7p_71195ee7-008	TGCAATCTCCTTTATGGACTATAGAAGAGAAGGTATGAGGTTGCTAGTGCGCTGACCAGGAAGTAGGCTGTATTGAGGATGATAGTTGAGGATGGATGTTGAGGAGAGTGTTCCCTATAGTGAGTCGTATTAAACTGTCTATGTACTCCGTT
NBIPL1_71195ee7-003_RS2274_RS2426_Gsdme__ENSMUST00000170142__1566__30__0.5__70.4022__1_RS2344_T7p_71195ee7-008	TGCAATCTCCTTTATGGACTATTAGGGAGGGAGTAGATTTATTGAGGATGATAGTTGAGGATGACCTGTAGCATGTCCTGACTGACAAAGCATAGAAGAGAAGGTATGAGGTCCCTATAGTGAGTCGTATTAAACTGTCTATGTACTCCGTT
NBIPL1_71195ee7-003_RS2462_RS2344_Gsdme__ENSMUST00000170142__469__30__0.4__65.102__1_RS2274_T7p_71195ee7-008	TGCAATCTCCTTTATGGACTATGGATGTTGAGGAGAGTGTTTAGAAGAGAAGGTATGAGGTCTGAAGTACCAGGTTGTCCATATTAACTGTATTAGGGAGGGAGTAGATTTACCCTATAGTGAGTCGTATTAAACTGTCTATGTACTCCGTT
NBIPL1_71195ee7-003_RS2274_RS2462_Gsdme__ENSMUST00000170142__920__30__0.5__71.384__1_RS2426_T7p_71195ee7-008	TGCAATCTCCTTTATGGACTATTAGGGAGGGAGTAGATTTATGGATGTTGAGGAGAGTGTTAACTCCTCTCTAGGTGCAGGGTTGCTTGTTATTGAGGATGATAGTTGAGGACCCTATAGTGAGTCGTATTAAACTGTCTATGTACTCCGTT
NBIPL1_71195ee7-003_RS2426_Gsdme__ENSMUST00000170142__1466__30__0.53333__72.1661__0.99612_RS2344_RS2462_T7p_71195ee7-008	TGCAATCTCCTTTATGGACTATTGAGGATGATAGTTGAGGAAAGAGTCCTTCAGGATGGTGGCTTTCGCAGATAGAAGAGAAGGTATGAGGTTGGATGTTGAGGAGAGTGTTCCCTATAGTGAGTCGTATTAAACTGTCTATGTACTCCGTT
NBIPL1_71195ee7-003_RS2274_RS2426_Gsdme__ENSMUST00000170142__771__30__0.56667__74.054__1_RS2344_T7p_71195ee7-008	TGCAATCTCCTTTATGGACTATTAGGGAGGGAGTAGATTTATTGAGGATGATAGTTGAGGATGCTCGAAGCCACCATGTTTCCCTTGGAGGATAGAAGAGAAGGTATGAGGTCCCTATAGTGAGTCGTATTAAACTGTCTATGTACTCCGTT
NBIPL1_71195ee7-003_RS2274_RS2344_Gsdme__ENSMUST00000170142__711__30__0.46667__69.9756__1_RS2462_T7p_71195ee7-008	TGCAATCTCCTTTATGGACTATTAGGGAGGGAGTAGATTTATAGAAGAGAAGGTATGAGGTACAAACAGCTCCATGATGCCATAGGCAATGATGGATGTTGAGGAGAGTGTTCCCTATAGTGAGTCGTATTAAACTGTCTATGTACTCCGTT
NBIPL1_71195ee7-003_RS2426_Gsdme__ENSMUST00000170142__1516__30__0.5__69.474__1_RS2274_RS2462_T7p_71195ee7-008	TGCAATCTCCTTTATGGACTATTGAGGATGATAGTTGAGGATAGAGTGCTGAGCCCACTTAGAGTGATGTGATTAGGGAGGGAGTAGATTTATGGATGTTGAGGAGAGTGTTCCCTATAGTGAGTCGTATTAAACTGTCTATGTACTCCGTT
NBIPL1_71195ee7-003_RS2426_Gsdme__ENSMUST00000170142__672__30__0.56667__72.2038__1_RS2344_RS2462_T7p_71195ee7-008	TGCAATCTCCTTTATGGACTATTGAGGATGATAGTTGAGGAGCAGGGATCTCCAGCACTACATTGGTGTCCATAGAAGAGAAGGTATGAGGTTGGATGTTGAGGAGAGTGTTCCCTATAGTGAGTCGTATTAAACTGTCTATGTACTCCGTT
NBIPL1_71195ee7-003_RS2426_Gsdme__ENSMUST00000170142__781__30__0.46667__70.722__0.99967_RS2274_RS2344_T7p_71195ee7-008	TGCAATCTCCTTTATGGACTATTGAGGATGATAGTTGAGGATTTCCTCTCATGCTCGAAGCCACCATGTTTATTAGGGAGGGAGTAGATTTATAGAAGAGAAGGTATGAGGTCCCTATAGTGAGTCGTATTAAACTGTCTATGTACTCCGTT
NBIPL1_71195ee7-003_RS2274_RS2462_Gsdme__ENSMUST00000170142__910__30__0.46667__69.7204__1_RS2344_T7p_71195ee7-008	TGCAATCTCCTTTATGGACTATTAGGGAGGGAGTAGATTTATGGATGTTGAGGAGAGTGTTTAGGTGCAGGGTTGCTTGTTTTACAACTCGATAGAAGAGAAGGTATGAGGTCCCTATAGTGAGTCGTATTAAACTGTCTATGTACTCCGTT
NBIPL1_71195ee7-003_RS2426_RS2274_Gsdme__ENSMUST00000170142__741__30__0.43333__68.6099__1_RS2462_T7p_71195ee7-008	TGCAATCTCCTTTATGGACTATTGAGGATGATAGTTGAGGATTAGGGAGGGAGTAGATTTAAGGCAGAATTCAAACTGGCCATCTTGTTTCATGGATGTTGAGGAGAGTGTTCCCTATAGTGAGTCGTATTAAACTGTCTATGTACTCCGTT
NBIPL1_71195ee7-003_RS2462_Gsdme__ENSMUST00000170142__940__30__0.5__70.3263__1_RS2344_RS2426_T7p_71195ee7-008	TGCAATCTCCTTTATGGACTATGGATGTTGAGGAGAGTGTTTAACACCGCAAAGGGATGGAAACTCCTCTCATAGAAGAGAAGGTATGAGGTTTGAGGATGATAGTTGAGGACCCTATAGTGAGTCGTATTAAACTGTCTATGTACTCCGTT
NBIPL1_71195ee7-003_RS2274_Gsdme__ENSMUST00000170142__1536__30__0.46667__68.8356__0.97644_RS2426_RS2344_T7p_71195ee7-008	TGCAATCTCCTTTATGGACTATTAGGGAGGGAGTAGATTTATCTTCCTCATGCTCTTTGCTTAGAGTGCTGATTGAGGATGATAGTTGAGGATAGAAGAGAAGGTATGAGGTCCCTATAGTGAGTCGTATTAAACTGTCTATGTACTCCGTT
NBIPL1_71195ee7-003_RS2274_Gsdme__ENSMUST00000170142__1701__30__0.46667__71.536__1_RS2462_RS2344_T7p_71195ee7-008	TGCAATCTCCTTTATGGACTATTAGGGAGGGAGTAGATTTAAATAACCCATTGACAACGCTCGCAGCCATTATGGATGTTGAGGAGAGTGTTTAGAAGAGAAGGTATGAGGTCCCTATAGTGAGTCGTATTAAACTGTCTATGTACTCCGTT
NBIPL1_71195ee7-003_RS2274_RS2462_Gsdme__ENSMUST00000170142__2058__30__0.53333__72.3975__1_RS2426_T7p_71195ee7-008	TGCAATCTCCTTTATGGACTATTAGGGAGGGAGTAGATTTATGGATGTTGAGGAGAGTGTTCCAGAACGCACTGGAATTGCCCCAGACATAATTGAGGATGATAGTTGAGGACCCTATAGTGAGTCGTATTAAACTGTCTATGTACTCCGTT
NBIPL1_71195ee7-003_RS2344_Gsdme__ENSMUST00000170142__992__30__0.43333__68.2654__0.99984_RS2426_RS2462_T7p_71195ee7-008	TGCAATCTCCTTTATGGACTATAGAAGAGAAGGTATGAGGTCAAACAGGATTTTCTGCAGGACACAGAACAATTGAGGATGATAGTTGAGGATGGATGTTGAGGAGAGTGTTCCCTATAGTGAGTCGTATTAAACTGTCTATGTACTCCGTT
NBIPL1_71195ee7-003_RS2344_RS2274_Gsdme__ENSMUST00000170142__1033__30__0.56667__73.8472__0.97467_RS2426_T7p_71195ee7-008	TGCAATCTCCTTTATGGACTATAGAAGAGAAGGTATGAGGTTTAGGGAGGGAGTAGATTTAATCATCACACACTTGCTCCAGGGCCCGAAGATTGAGGATGATAGTTGAGGACCCTATAGTGAGTCGTATTAAACTGTCTATGTACTCCGTT
NBIPL1_71195ee7-003_RS2462_RS2274_Gsdme__ENSMUST00000170142__1215__30__0.53333__71.2271__1_RS2344_T7p_71195ee7-008	TGCAATCTCCTTTATGGACTATGGATGTTGAGGAGAGTGTTTTAGGGAGGGAGTAGATTTACTGACCAGGAAGTAGGCTGTTGCAAAGAGCATAGAAGAGAAGGTATGAGGTCCCTATAGTGAGTCGTATTAAACTGTCTATGTACTCCGTT
NBIPL1_71195ee7-003_RS2274_RS2462_Gsdme__ENSMUST00000170142__1205__30__0.5__71.4257__1_RS2426_T7p_71195ee7-008	TGCAATCTCCTTTATGGACTATTAGGGAGGGAGTAGATTTATGGATGTTGAGGAGAGTGTTAGTAGGCTGTTGCAAAGAGCTTCTGGTTGCATTGAGGATGATAGTTGAGGACCCTATAGTGAGTCGTATTAAACTGTCTATGTACTCCGTT
NBIPL1_71195ee7-003_RS2344_Gsdme__ENSMUST00000170142__721__30__0.43333__68.6007__1_RS2462_RS2426_T7p_71195ee7-008	TGCAATCTCCTTTATGGACTATAGAAGAGAAGGTATGAGGTATCTTGTTTCACAAACAGCTCCATGATGCCATGGATGTTGAGGAGAGTGTTTTGAGGATGATAGTTGAGGACCCTATAGTGAGTCGTATTAAACTGTCTATGTACTCCGTT
NBIPL1_71195ee7-003_RS2426_RS2274_Gsdme__ENSMUST00000170142__1889__30__0.5__69.9351__0.95553_RS2344_T7p_71195ee7-008	TGCAATCTCCTTTATGGACTATTGAGGATGATAGTTGAGGATTAGGGAGGGAGTAGATTTAGTGTACAGCATGTCTGAAGGATGGGAAGGAATAGAAGAGAAGGTATGAGGTCCCTATAGTGAGTCGTATTAAACTGTCTATGTACTCCGTT
NBIPL1_71195ee7-003_RS2344_Gsdme__ENSMUST00000170142__801__30__0.43333__66.3355__1_RS2274_RS2462_T7p_71195ee7-008	TGCAATCTCCTTTATGGACTATAGAAGAGAAGGTATGAGGTTCCAAGTAGACAGAGTCTAGTTTCCTCTCAATTAGGGAGGGAGTAGATTTATGGATGTTGAGGAGAGTGTTCCCTATAGTGAGTCGTATTAAACTGTCTATGTACTCCGTT
NBIPL1_71195ee7-003_RS2426_RS2462_Gsdme__ENSMUST00000170142__831__30__0.6__74.4154__0.96021_RS2274_T7p_71195ee7-008	TGCAATCTCCTTTATGGACTATTGAGGATGATAGTTGAGGATGGATGTTGAGGAGAGTGTTAGAAAGGCGAACTCTCTGTAGGCCAGGGGGATTAGGGAGGGAGTAGATTTACCCTATAGTGAGTCGTATTAAACTGTCTATGTACTCCGTT
NBIPL1_71195ee7-003_RS2426_RS2462_Gsdme__ENSMUST00000170142__529__30__0.53333__72.5063__1_RS2344_T7p_71195ee7-008	TGCAATCTCCTTTATGGACTATTGAGGATGATAGTTGAGGATGGATGTTGAGGAGAGTGTTCGTGGTCATGATCTTCTGCGTCAGCACACAATAGAAGAGAAGGTATGAGGTCCCTATAGTGAGTCGTATTAAACTGTCTATGTACTCCGTT
NBIPL1_71195ee7-003_RS2274_RS2426_Gsdme__ENSMUST00000170142__1661__30__0.56667__72.3203__1_RS2344_T7p_71195ee7-008	TGCAATCTCCTTTATGGACTATTAGGGAGGGAGTAGATTTATTGAGGATGATAGTTGAGGACCACCTCTGAGGTGCACTGGAATTCACTGGATAGAAGAGAAGGTATGAGGTCCCTATAGTGAGTCGTATTAAACTGTCTATGTACTCCGTT
NBIPL1_71195ee7-003_RS2462_RS2344_Gsdme__ENSMUST00000170142__1929__30__0.43333__67.1497__1_RS2274_T7p_71195ee7-008	TGCAATCTCCTTTATGGACTATGGATGTTGAGGAGAGTGTTTAGAAGAGAAGGTATGAGGTTGTACTCAAGTAGCATTTCTGGTTTCCCAGATTAGGGAGGGAGTAGATTTACCCTATAGTGAGTCGTATTAAACTGTCTATGTACTCCGTT
NBIPL1_71195ee7-003_RS2426_RS2462_Gsdme__ENSMUST00000170142__1809__30__0.4__65.298__1_RS2274_T7p_71195ee7-008	TGCAATCTCCTTTATGGACTATTGAGGATGATAGTTGAGGATGGATGTTGAGGAGAGTGTTCTGAGACTCTTCTGCTTTTGTACATCAGATATTAGGGAGGGAGTAGATTTACCCTATAGTGAGTCGTATTAAACTGTCTATGTACTCCGTT
NBIPL1_71195ee7-003_RS2462_RS2426_Gsdme__ENSMUST00000170142__731__30__0.43333__69.0778__1_RS2344_T7p_71195ee7-008	TGCAATCTCCTTTATGGACTATGGATGTTGAGGAGAGTGTTTTGAGGATGATAGTTGAGGACAAACTGGCCATCTTGTTTCACAAACAGCTATAGAAGAGAAGGTATGAGGTCCCTATAGTGAGTCGTATTAAACTGTCTATGTACTCCGTT
NBIPL1_71195ee7-003_RS2344_Gsdme__ENSMUST00000170142__549__30__0.5__71.3121__1_RS2426_RS2274_T7p_71195ee7-008	TGCAATCTCCTTTATGGACTATAGAAGAGAAGGTATGAGGTTCAGAAATCACGCACTTCTGCGTGGTCATGATTGAGGATGATAGTTGAGGATTAGGGAGGGAGTAGATTTACCCTATAGTGAGTCGTATTAAACTGTCTATGTACTCCGTT
NBIPL1_71195ee7-003_RS1520_Gzmb__ENSMUST00000015581__899__30__0.5__69.8354__0.93187_RS1496_RS1470_T7p_71195ee7-008	TGCAATCTCCTTTATGGACTATTAGGAAGGATGTTGTAGGATGTCCTAGAGCAATCCTGGACTCAGCTCTAAAGGTAATGAGTTAGAGGTGAGTAGGAAGAGGGATGGATAACCCTATAGTGAGTCGTATTAAACTGTCTATGTACTCCGTT
NBIPL1_71195ee7-003_RS1470_Gzmb__ENSMUST00000015581__228__30__0.53333__70.6609__1_RS1496_RS2299_T7p_71195ee7-008	TGCAATCTCCTTTATGGACTAGTAGGAAGAGGGATGGATAACATATCGCCTCAGGCTGCTGATCCTTGATCAAGGTAATGAGTTAGAGGTGATTATTGGTGGATGGTAAGGTCCCTATAGTGAGTCGTATTAAACTGTCTATGTACTCCGTT
NBIPL1_71195ee7-003_RS1520_Gzmb__ENSMUST00000015581__996__30__0.56667__73.0046__1_RS2299_RS1470_T7p_71195ee7-008	TGCAATCTCCTTTATGGACTATTAGGAAGGATGTTGTAGGACAGAAGAGGTGTTCCATTGGCCTGCCAAGGATTATTGGTGGATGGTAAGGTGTAGGAAGAGGGATGGATAACCCTATAGTGAGTCGTATTAAACTGTCTATGTACTCCGTT
NBIPL1_71195ee7-003_RS1520_RS2299_Gzmb__ENSMUST00000015581__339__30__0.46667__68.982__1_RS1496_T7p_71195ee7-008	TGCAATCTCCTTTATGGACTATTAGGAAGGATGTTGTAGGATTATTGGTGGATGGTAAGGTTGGGTCTTCTCCTGTTCTTTGATGTTGTGGAAGGTAATGAGTTAGAGGTGACCCTATAGTGAGTCGTATTAAACTGTCTATGTACTCCGTT
NBIPL1_71195ee7-003_RS1520_RS1496_Gzmb__ENSMUST00000015581__839__30__0.4__65.8444__0.92895_RS1470_T7p_71195ee7-008	TGCAATCTCCTTTATGGACTATTAGGAAGGATGTTGTAGGAAGGTAATGAGTTAGAGGTGAGTTGCTTCTGTAGTTAGCTGCTTTTCATTGAGTAGGAAGAGGGATGGATAACCCTATAGTGAGTCGTATTAAACTGTCTATGTACTCCGTT
NBIPL1_71195ee7-003_RS2299_Gzmb__ENSMUST00000015581__19__30__0.6__73.5161__1_RS1496_RS1470_T7p_71195ee7-008	TGCAATCTCCTTTATGGACTATTATTGGTGGATGGTAAGGTTAGGAGAGGAAGAAGGCAGAGGGGGCTCTGAAGGTAATGAGTTAGAGGTGAGTAGGAAGAGGGATGGATAACCCTATAGTGAGTCGTATTAAACTGTCTATGTACTCCGTT
NBIPL1_71195ee7-003_RS2299_Gzmb__ENSMUST00000015581__1252__30__0.4__65.5893__1_RS1470_RS1520_T7p_71195ee7-008	TGCAATCTCCTTTATGGACTATTATTGGTGGATGGTAAGGTGGGAAAATAGTACAGAGAGGCAAAAGGAATAGTAGGAAGAGGGATGGATAATTAGGAAGGATGTTGTAGGACCCTATAGTGAGTCGTATTAAACTGTCTATGTACTCCGTT
NBIPL1_71195ee7-003_RS2299_RS1520_Gzmb__ENSMUST00000015581__1191__30__0.43333__69.5818__1_RS1496_T7p_71195ee7-008	TGCAATCTCCTTTATGGACTATTATTGGTGGATGGTAAGGTTTAGGAAGGATGTTGTAGGAAACACATCAGCAACTTGGGTGCAACTGTATAAGGTAATGAGTTAGAGGTGACCCTATAGTGAGTCGTATTAAACTGTCTATGTACTCCGTT
NBIPL1_71195ee7-003_RS1496_Gzmb__ENSMUST00000015581__849__30__0.46667__67.6245__0.93092_RS1520_RS1470_T7p_71195ee7-008	TGCAATCTCCTTTATGGACTAAGGTAATGAGTTAGAGGTGACAGGATCCATGTTGCTTCTGTAGTTAGCTGATTAGGAAGGATGTTGTAGGAGTAGGAAGAGGGATGGATAACCCTATAGTGAGTCGTATTAAACTGTCTATGTACTCCGTT
NBIPL1_71195ee7-003_RS1470_RS2299_Gzmb__ENSMUST00000015581__949__30__0.5__70.0312__1_RS1496_T7p_71195ee7-008	TGCAATCTCCTTTATGGACTAGTAGGAAGAGGGATGGATAATTATTGGTGGATGGTAAGGTGAATGGACATGAAGCCAGTCTTTGCAGTCCAAGGTAATGAGTTAGAGGTGACCCTATAGTGAGTCGTATTAAACTGTCTATGTACTCCGTT
NBIPL1_71195ee7-003_RS1520_Gzmb__ENSMUST00000015581__7__30__0.6__74.5952__1_RS2299_RS1470_T7p_71195ee7-008	TGCAATCTCCTTTATGGACTATTAGGAAGGATGTTGTAGGAAAGGCAGAGGGGGCTCTGTGACCTTGTACCATTATTGGTGGATGGTAAGGTGTAGGAAGAGGGATGGATAACCCTATAGTGAGTCGTATTAAACTGTCTATGTACTCCGTT
NBIPL1_71195ee7-003_RS1496_RS1520_Gzmb__ENSMUST00000015581__1181__30__0.43333__67.2259__1_RS2299_T7p_71195ee7-008	TGCAATCTCCTTTATGGACTAAGGTAATGAGTTAGAGGTGATTAGGAAGGATGTTGTAGGACAACTTGGGTGCAACTGTATGAAAGTTCTGATTATTGGTGGATGGTAAGGTCCCTATAGTGAGTCGTATTAAACTGTCTATGTACTCCGTT
NBIPL1_71195ee7-003_RS1496_RS1520_Gzmb__ENSMUST00000015581__1036__30__0.46667__68.4342__1_RS1470_T7p_71195ee7-008	TGCAATCTCCTTTATGGACTAAGGTAATGAGTTAGAGGTGATTAGGAAGGATGTTGTAGGATCCATAGGAAGATGTCAGTTGGGTTGTCACAGTAGGAAGAGGGATGGATAACCCTATAGTGAGTCGTATTAAACTGTCTATGTACTCCGTT
NBIPL1_71195ee7-003_RS1496_RS1470_Gzmb__ENSMUST00000015581__208__30__0.46667__68.4093__1_RS2299_T7p_71195ee7-008	TGCAATCTCCTTTATGGACTAAGGTAATGAGTTAGAGGTGAGTAGGAAGAGGGATGGATAAATCCTTGATCGAAAGTAAGGCCATGTAGGGATTATTGGTGGATGGTAAGGTCCCTATAGTGAGTCGTATTAAACTGTCTATGTACTCCGTT
NBIPL1_71195ee7-003_RS2299_RS1520_Gzmb__ENSMUST00000015581__499__30__0.56667__74.6157__1_RS1470_T7p_71195ee7-008	TGCAATCTCCTTTATGGACTATTATTGGTGGATGGTAAGGTTTAGGAAGGATGTTGTAGGATCCTGGCTTCACATTGACATTGCGCCTGGGAGTAGGAAGAGGGATGGATAACCCTATAGTGAGTCGTATTAAACTGTCTATGTACTCCGTT
NBIPL1_71195ee7-003_RS1496_RS1520_Gzmb__ENSMUST00000015581__389__30__0.43333__67.478__0.92876_RS2299_T7p_71195ee7-008	TGCAATCTCCTTTATGGACTAAGGTAATGAGTTAGAGGTGATTAGGAAGGATGTTGTAGGATAGGATTATAGTCTGGGTGGGGAATGCATTATTATTGGTGGATGGTAAGGTCCCTATAGTGAGTCGTATTAAACTGTCTATGTACTCCGTT
NBIPL1_71195ee7-003_RS1496_Gzmb__ENSMUST00000015581__329__30__0.53333__71.9457__1_RS1520_RS1470_T7p_71195ee7-008	TGCAATCTCCTTTATGGACTAAGGTAATGAGTTAGAGGTGACCTGTTCTTTGATGTTGTGGGCCCCCAAAGATTAGGAAGGATGTTGTAGGAGTAGGAAGAGGGATGGATAACCCTATAGTGAGTCGTATTAAACTGTCTATGTACTCCGTT
NBIPL1_71195ee7-003_RS1470_RS2299_Gzmb__ENSMUST00000015581__464__30__0.6__73.7966__0.93384_RS1496_T7p_71195ee7-008	TGCAATCTCCTTTATGGACTAGTAGGAAGAGGGATGGATAATTATTGGTGGATGGTAAGGTTGAGGGGCCTCACAGCTCTAGTCCTCTTGGAAGGTAATGAGTTAGAGGTGACCCTATAGTGAGTCGTATTAAACTGTCTATGTACTCCGTT
NBIPL1_71195ee7-003_RS1520_RS2299_Gzmb__ENSMUST00000015581__1026__30__0.53333__71.5969__1_RS1470_T7p_71195ee7-008	TGCAATCTCCTTTATGGACTATTAGGAAGGATGTTGTAGGATTATTGGTGGATGGTAAGGTGATGTCAGTTGGGTTGTCACAGCATGGTGGAGTAGGAAGAGGGATGGATAACCCTATAGTGAGTCGTATTAAACTGTCTATGTACTCCGTT
NBIPL1_71195ee7-003_RS1496_Gzmb__ENSMUST00000015581__578__30__0.46667__70.1373__1_RS1520_RS2299_T7p_71195ee7-008	TGCAATCTCCTTTATGGACTAAGGTAATGAGTTAGAGGTGATCAGCTCAACCTCTTGTAGCGTGTTTGAGTATTAGGAAGGATGTTGTAGGATTATTGGTGGATGGTAAGGTCCCTATAGTGAGTCGTATTAAACTGTCTATGTACTCCGTT
NBIPL1_71195ee7-003_RS1470_RS1520_Gzmb__ENSMUST00000015581__130__30__0.6__74.4682__0.86991_RS1496_T7p_71195ee7-008	TGCAATCTCCTTTATGGACTAGTAGGAAGAGGGATGGATAATTAGGAAGGATGTTGTAGGATGTCCTGGAGGCCAGAGACAAGGTCAGCAGAAGGTAATGAGTTAGAGGTGACCCTATAGTGAGTCGTATTAAACTGTCTATGTACTCCGTT
NBIPL1_71195ee7-003_RS1470_Gzmb__ENSMUST00000015581__762__30__0.43333__65.7786__1_RS2299_RS1496_T7p_71195ee7-008	TGCAATCTCCTTTATGGACTAGTAGGAAGAGGGATGGATAAGGAGGTGAACCATCCTTATATCCATAGGAAATTATTGGTGGATGGTAAGGTAGGTAATGAGTTAGAGGTGACCCTATAGTGAGTCGTATTAAACTGTCTATGTACTCCGTT
NBIPL1_71195ee7-003_RS2299_RS1470_Gzmb__ENSMUST00000015581__292__30__0.4__66.1858__0.87008_RS1520_T7p_71195ee7-008	TGCAATCTCCTTTATGGACTATTATTGGTGGATGGTAAGGTGTAGGAAGAGGGATGGATAATATTATACTTCCTTCACAGTGAGCAGCAGTATTAGGAAGGATGTTGTAGGACCCTATAGTGAGTCGTATTAAACTGTCTATGTACTCCGTT
NBIPL1_71195ee7-003_RS1496_RS2299_Gzmb__ENSMUST00000015581__218__30__0.5__69.302__1_RS1520_T7p_71195ee7-008	TGCAATCTCCTTTATGGACTAAGGTAATGAGTTAGAGGTGATTATTGGTGGATGGTAAGGTCAGGCTGCTGATCCTTGATCGAAAGTAAGGATTAGGAAGGATGTTGTAGGACCCTATAGTGAGTCGTATTAAACTGTCTATGTACTCCGTT
NBIPL1_71195ee7-003_RS1470_RS1520_Gzmb__ENSMUST00000015581__242__30__0.56667__74.1863__1_RS1496_T7p_71195ee7-008	TGCAATCTCCTTTATGGACTAGTAGGAAGAGGGATGGATAATTAGGAAGGATGTTGTAGGATAAGGAAGCCCCCACATATCGCCTCAGGCTAAGGTAATGAGTTAGAGGTGACCCTATAGTGAGTCGTATTAAACTGTCTATGTACTCCGTT
NBIPL1_71195ee7-003_RS1470_Gzmb__ENSMUST00000015581__679__30__0.53333__72.9705__1_RS2299_RS1496_T7p_71195ee7-008	TGCAATCTCCTTTATGGACTAGTAGGAAGAGGGATGGATAAAAAGGAAGCACGTTTGGTCTTTGGGTCCCCATTATTGGTGGATGGTAAGGTAGGTAATGAGTTAGAGGTGACCCTATAGTGAGTCGTATTAAACTGTCTATGTACTCCGTT
NBIPL1_71195ee7-003_RS1470_Gzmb__ENSMUST00000015581__349__30__0.46667__68.8227__0.93291_RS2299_RS1520_T7p_71195ee7-008	TGCAATCTCCTTTATGGACTAGTAGGAAGAGGGATGGATAAGATGACTTGCTGGGTCTTCTCCTGTTCTTTATTATTGGTGGATGGTAAGGTTTAGGAAGGATGTTGTAGGACCCTATAGTGAGTCGTATTAAACTGTCTATGTACTCCGTT
NBIPL1_71195ee7-003_RS1496_RS2299_Gzmb__ENSMUST00000015581__649__30__0.4__66.0693__0.93975_RS1520_T7p_71195ee7-008	TGCAATCTCCTTTATGGACTAAGGTAATGAGTTAGAGGTGATTATTGGTGGATGGTAAGGTCGCACATATCTGATTGGTTTTGTTGTAACGATTAGGAAGGATGTTGTAGGACCCTATAGTGAGTCGTATTAAACTGTCTATGTACTCCGTT
NBIPL1_71195ee7-003_RS1520_RS1470_Gzmb__ENSMUST00000015581__879__30__0.53333__69.2119__1_RS1496_T7p_71195ee7-008	TGCAATCTCCTTTATGGACTATTAGGAAGGATGTTGTAGGAGTAGGAAGAGGGATGGATAACTCAGCTCTAGGGACGATGGGTAATCAGAGAAGGTAATGAGTTAGAGGTGACCCTATAGTGAGTCGTATTAAACTGTCTATGTACTCCGTT
NBIPL1_71195ee7-003_RS2299_Gzmb__ENSMUST00000015581__772__30__0.46667__68.6768__1_RS1496_RS1470_T7p_71195ee7-008	TGCAATCTCCTTTATGGACTATTATTGGTGGATGGTAAGGTGAAAGCACGTGGAGGTGAACCATCCTTATAAAGGTAATGAGTTAGAGGTGAGTAGGAAGAGGGATGGATAACCCTATAGTGAGTCGTATTAAACTGTCTATGTACTCCGTT
NBIPL1_71195ee7-003_RS1520_RS1470_Gzmb__ENSMUST00000015581__110__30__0.5__70.2952__1_RS2299_T7p_71195ee7-008	TGCAATCTCCTTTATGGACTATTAGGAAGGATGTTGTAGGAGTAGGAAGAGGGATGGATAAAGGTCAGCAGTAGCAGGAGGATCTTCATCTATTATTGGTGGATGGTAAGGTCCCTATAGTGAGTCGTATTAAACTGTCTATGTACTCCGTT
NBIPL1_71195ee7-003_RS2299_Gzmb__ENSMUST00000015581__100__30__0.53333__70.7601__1_RS1520_RS1496_T7p_71195ee7-008	TGCAATCTCCTTTATGGACTATTATTGGTGGATGGTAAGGTTAGCAGGAGGATCTTCATCTTCCCCGGAAGATTAGGAAGGATGTTGTAGGAAGGTAATGAGTTAGAGGTGACCCTATAGTGAGTCGTATTAAACTGTCTATGTACTCCGTT
NBIPL1_71195ee7-003_RS1470_RS1520_Gzmb__ENSMUST00000015581__519__30__0.56667__72.5757__1_RS1496_T7p_71195ee7-008	TGCAATCTCCTTTATGGACTAGTAGGAAGAGGGATGGATAATTAGGAAGGATGTTGTAGGACCAGCCACATAGCACACATCTCCTGGCTTCAAGGTAATGAGTTAGAGGTGACCCTATAGTGAGTCGTATTAAACTGTCTATGTACTCCGTT
NBIPL1_71195ee7-003_RS1470_RS2299_Gzmb__ENSMUST00000015581__90__30__0.6__74.5505__1_RS1496_T7p_71195ee7-008	TGCAATCTCCTTTATGGACTAGTAGGAAGAGGGATGGATAATTATTGGTGGATGGTAAGGTATCTTCATCTTCCCCGGAAGGCCGCCTAGGAAGGTAATGAGTTAGAGGTGACCCTATAGTGAGTCGTATTAAACTGTCTATGTACTCCGTT
NBIPL1_71195ee7-003_RS2299_RS1470_Gzmb__ENSMUST00000015581__401__30__0.4__65.0469__1_RS1520_T7p_71195ee7-008	TGCAATCTCCTTTATGGACTATTATTGGTGGATGGTAAGGTGTAGGAAGAGGGATGGATAATGGAGAATGTCTTAGGATTATAGTCTGGGTATTAGGAAGGATGTTGTAGGACCCTATAGTGAGTCGTATTAAACTGTCTATGTACTCCGTT
NBIPL1_71195ee7-003_RS1496_Gzmb__ENSMUST00000015581__1201__30__0.4__66.364__1_RS1520_RS2299_T7p_71195ee7-008	TGCAATCTCCTTTATGGACTAAGGTAATGAGTTAGAGGTGATATTCTAGAGAACACATCAGCAACTTGGGTATTAGGAAGGATGTTGTAGGATTATTGGTGGATGGTAAGGTCCCTATAGTGAGTCGTATTAAACTGTCTATGTACTCCGTT
NBIPL1_71195ee7-003_RS1496_Gzmb__ENSMUST00000015581__369__30__0.43333__66.9074__1_RS1520_RS1470_T7p_71195ee7-008	TGCAATCTCCTTTATGGACTAAGGTAATGAGTTAGAGGTGAGGAATGCATTTTACCATAGGGATGACTTGCATTAGGAAGGATGTTGTAGGAGTAGGAAGAGGGATGGATAACCCTATAGTGAGTCGTATTAAACTGTCTATGTACTCCGTT
NBIPL1_71195ee7-003_RS1496_Gzmb__ENSMUST00000015581__742__30__0.46667__70.2395__1_RS2299_RS1470_T7p_71195ee7-008	TGCAATCTCCTTTATGGACTAAGGTAATGAGTTAGAGGTGATCCATAGGAAACTATGCCTGCAGCCACTTTATTATTGGTGGATGGTAAGGTGTAGGAAGAGGGATGGATAACCCTATAGTGAGTCGTATTAAACTGTCTATGTACTCCGTT
NBIPL1_71195ee7-003_RS2299_Gzmb__ENSMUST00000015581__732__30__0.43333__69.5777__1_RS1520_RS1470_T7p_71195ee7-008	TGCAATCTCCTTTATGGACTATTATTGGTGGATGGTAAGGTACTATGCCTGCAGCCACTTTTTTACACACAATTAGGAAGGATGTTGTAGGAGTAGGAAGAGGGATGGATAACCCTATAGTGAGTCGTATTAAACTGTCTATGTACTCCGTT
NBIPL1_71195ee7-003_RS1520_Gzmb__ENSMUST00000015581__919__30__0.46667__67.7396__1_RS1496_RS2299_T7p_71195ee7-008	TGCAATCTCCTTTATGGACTATTAGGAAGGATGTTGTAGGATTTATTCAGATCCTGCCACCTGTCCTAGAGAAGGTAATGAGTTAGAGGTGATTATTGGTGGATGGTAAGGTCCCTATAGTGAGTCGTATTAAACTGTCTATGTACTCCGTT
NBIPL1_71195ee7-003_RS1520_RS1496_Gzmb__ENSMUST00000015581__413__30__0.4__65.6722__0.94139_RS1470_T7p_71195ee7-008	TGCAATCTCCTTTATGGACTATTAGGAAGGATGTTGTAGGAAGGTAATGAGTTAGAGGTGAGCATGATGTCATTGGAGAATGTCTTAGGATAGTAGGAAGAGGGATGGATAACCCTATAGTGAGTCGTATTAAACTGTCTATGTACTCCGTT
NBIPL1_71195ee7-003_RS2299_RS1496_Gzmb__ENSMUST00000015581__59__30__0.56667__72.5682__1_RS1470_T7p_71195ee7-008	TGCAATCTCCTTTATGGACTATTATTGGTGGATGGTAAGGTAGGTAATGAGTTAGAGGTGACCCAGCGTCAAGAGTGTTGTCCTTGCTCTCAGTAGGAAGAGGGATGGATAACCCTATAGTGAGTCGTATTAAACTGTCTATGTACTCCGTT
NBIPL1_71195ee7-003_RS2299_Gzmb__ENSMUST00000015581__39__30__0.46667__67.2816__1_RS1520_RS1470_T7p_71195ee7-008	TGCAATCTCCTTTATGGACTATTATTGGTGGATGGTAAGGTCCTTGCTCTCTTTTAACCTCTAGGAGAGGAATTAGGAAGGATGTTGTAGGAGTAGGAAGAGGGATGGATAACCCTATAGTGAGTCGTATTAAACTGTCTATGTACTCCGTT
NBIPL1_71195ee7-003_RS1496_Gzmb__ENSMUST00000015581__1118__30__0.6__74.762__1_RS2299_RS1520_T7p_71195ee7-008	TGCAATCTCCTTTATGGACTAAGGTAATGAGTTAGAGGTGAACATTCTCGGGGCACTGAGGGGAAGCAGAGATTATTGGTGGATGGTAAGGTTTAGGAAGGATGTTGTAGGACCCTATAGTGAGTCGTATTAAACTGTCTATGTACTCCGTT
NBIPL1_71195ee7-003_RS1470_Gzmb__ENSMUST00000015581__433__30__0.43333__66.378__1_RS1520_RS1496_T7p_71195ee7-008	TGCAATCTCCTTTATGGACTAGTAGGAAGAGGGATGGATAACTTACTCTTCAGCTTTAGCAGCATGATGTCATTAGGAAGGATGTTGTAGGAAGGTAATGAGTTAGAGGTGACCCTATAGTGAGTCGTATTAAACTGTCTATGTACTCCGTT
NBIPL1_71195ee7-003_RS1470_RS2299_Gzmb__ENSMUST00000015581__939__30__0.43333__67.5661__1_RS1496_T7p_71195ee7-008	TGCAATCTCCTTTATGGACTAGTAGGAAGAGGGATGGATAATTATTGGTGGATGGTAAGGTGAAGCCAGTCTTTGCAGTCCTTTATTCAGAAAGGTAATGAGTTAGAGGTGACCCTATAGTGAGTCGTATTAAACTGTCTATGTACTCCGTT
NBIPL1_71195ee7-003_RS2299_RS1470_Gzmb__ENSMUST00000015581__929__30__0.46667__69.3159__1_RS1520_T7p_71195ee7-008	TGCAATCTCCTTTATGGACTATTATTGGTGGATGGTAAGGTGTAGGAAGAGGGATGGATAATTTGCAGTCCTTTATTCAGATCCTGCCACCATTAGGAAGGATGTTGTAGGACCCTATAGTGAGTCGTATTAAACTGTCTATGTACTCCGTT
NBIPL1_71195ee7-003_RS2299_RS1496_Gzmb__ENSMUST00000015581__659__30__0.5__71.965__1_RS1520_T7p_71195ee7-008	TGCAATCTCCTTTATGGACTATTATTGGTGGATGGTAAGGTAGGTAATGAGTTAGAGGTGATTGGGTCCCCCGCACATATCTGATTGGTTTATTAGGAAGGATGTTGTAGGACCCTATAGTGAGTCGTATTAAACTGTCTATGTACTCCGTT
NBIPL1_71195ee7-003_RS1496_Gzmb__ENSMUST00000015581__782__30__0.5__71.1154__1_RS1520_RS1470_T7p_71195ee7-008	TGCAATCTCCTTTATGGACTAAGGTAATGAGTTAGAGGTGAAGACTTTGGTGAAAGCACGTGGAGGTGAACATTAGGAAGGATGTTGTAGGAGTAGGAAGAGGGATGGATAACCCTATAGTGAGTCGTATTAAACTGTCTATGTACTCCGTT
NBIPL1_71195ee7-003_RS1496_RS1470_Gzmb__ENSMUST00000015581__453__30__0.5__69.1257__0.93384_RS2299_T7p_71195ee7-008	TGCAATCTCCTTTATGGACTAAGGTAATGAGTTAGAGGTGAGTAGGAAGAGGGATGGATAAACAGCTCTAGTCCTCTTGGCCTTACTCTTCATTATTGGTGGATGGTAAGGTCCCTATAGTGAGTCGTATTAAACTGTCTATGTACTCCGTT
NBIPL1_71195ee7-003_RS2299_Gzmb__ENSMUST00000015581__188__30__0.56667__72.88__1_RS1520_RS1470_T7p_71195ee7-008	TGCAATCTCCTTTATGGACTATTATTGGTGGATGGTAAGGTCCATGTAGGGTCGAGAGTGGGGCTTGACTTATTAGGAAGGATGTTGTAGGAGTAGGAAGAGGGATGGATAACCCTATAGTGAGTCGTATTAAACTGTCTATGTACTCCGTT
NBIPL1_71195ee7-003_RS1520_RS2299_Gzmb__ENSMUST00000015581__198__30__0.53333__70.1285__1_RS1496_T7p_71195ee7-008	TGCAATCTCCTTTATGGACTATTAGGAAGGATGTTGTAGGATTATTGGTGGATGGTAAGGTGAAAGTAAGGCCATGTAGGGTCGAGAGTGGAAGGTAATGAGTTAGAGGTGACCCTATAGTGAGTCGTATTAAACTGTCTATGTACTCCGTT
NBIPL1_71195ee7-003_RS1496_Gzmb__ENSMUST00000015581__859__30__0.46667__67.8655__1_RS1470_RS1520_T7p_71195ee7-008	TGCAATCTCCTTTATGGACTAAGGTAATGAGTTAGAGGTGAGTAATCAGAGCAGGATCCATGTTGCTTCTGAGTAGGAAGAGGGATGGATAATTAGGAAGGATGTTGTAGGACCCTATAGTGAGTCGTATTAAACTGTCTATGTACTCCGTT
NBIPL1_71195ee7-003_RS1470_Gzmb__ENSMUST00000015581__167__30__0.56667__72.0842__1_RS1496_RS2299_T7p_71195ee7-008	TGCAATCTCCTTTATGGACTAGTAGGAAGAGGGATGGATAAGCTTGACTTCATGTCCCCCGATGATCTCCCAAGGTAATGAGTTAGAGGTGATTATTGGTGGATGGTAAGGTCCCTATAGTGAGTCGTATTAAACTGTCTATGTACTCCGTT
NBIPL1_71195ee7-003_RS1470_Gzmb__ENSMUST00000015581__272__30__0.53333__72.1631__1_RS1520_RS2299_T7p_71195ee7-008	TGCAATCTCCTTTATGGACTAGTAGGAAGAGGGATGGATAAGAGCAGCAGTCAGCACAAAGTCCTCTCGAAATTAGGAAGGATGTTGTAGGATTATTGGTGGATGGTAAGGTCCCTATAGTGAGTCGTATTAAACTGTCTATGTACTCCGTT
NBIPL1_71195ee7-003_RS1496_RS1520_Gzmb__ENSMUST00000015581__1083__30__0.4__66.7428__1_RS2299_T7p_71195ee7-008	TGCAATCTCCTTTATGGACTAAGGTAATGAGTTAGAGGTGATTAGGAAGGATGTTGTAGGACCAGCTCCAATGCAAACATTCTACTTCTTTATTATTGGTGGATGGTAAGGTCCCTATAGTGAGTCGTATTAAACTGTCTATGTACTCCGTT
NBIPL1_71195ee7-003_RS1520_RS1470_Gzmb__ENSMUST00000015581__669__30__0.56667__72.9712__1_RS1496_T7p_71195ee7-008	TGCAATCTCCTTTATGGACTATTAGGAAGGATGTTGTAGGAGTAGGAAGAGGGATGGATAACGTTTGGTCTTTGGGTCCCCCGCACATATCAAGGTAATGAGTTAGAGGTGACCCTATAGTGAGTCGTATTAAACTGTCTATGTACTCCGTT
NBIPL1_71195ee7-003_RS2299_Gzmb__ENSMUST00000015581__69__30__0.6__74.9371__1_RS1496_RS1470_T7p_71195ee7-008	TGCAATCTCCTTTATGGACTATTATTGGTGGATGGTAAGGTCCGCCTAGGTCCCAGCGTCAAGAGTGTTGTAAGGTAATGAGTTAGAGGTGAGTAGGAAGAGGGATGGATAACCCTATAGTGAGTCGTATTAAACTGTCTATGTACTCCGTT
NBIPL1_71195ee7-003_RS2299_RS1520_Gzmb__ENSMUST00000015581__309__30__0.4__65.6472__0.93874_RS1470_T7p_71195ee7-008	TGCAATCTCCTTTATGGACTATTATTGGTGGATGGTAAGGTTTAGGAAGGATGTTGTAGGAGCCCCCAAAGTGACATTTATTATACTTCCTAGTAGGAAGAGGGATGGATAACCCTATAGTGAGTCGTATTAAACTGTCTATGTACTCCGTT
NBIPL1_71195ee7-003_RS1520_RS2299_Gzmb__ENSMUST00000015581__252__30__0.5__69.326__1_RS1496_T7p_71195ee7-008	TGCAATCTCCTTTATGGACTATTAGGAAGGATGTTGTAGGATTATTGGTGGATGGTAAGGTTCCTCTCGAATAAGGAAGCCCCCACATATCAAGGTAATGAGTTAGAGGTGACCCTATAGTGAGTCGTATTAAACTGTCTATGTACTCCGTT
NBIPL1_71195ee7-003_RS1520_Gzmb__ENSMUST00000015581__443__30__0.46667__69.5421__1_RS1496_RS1470_T7p_71195ee7-008	TGCAATCTCCTTTATGGACTATTAGGAAGGATGTTGTAGGATCCTCTTGGCCTTACTCTTCAGCTTTAGCAAAGGTAATGAGTTAGAGGTGAGTAGGAAGAGGGATGGATAACCCTATAGTGAGTCGTATTAAACTGTCTATGTACTCCGTT
NBIPL1_71195ee7-003_RS2299_RS1470_Gzmb__ENSMUST00000015581__1016__30__0.56667__73.9909__1_RS1496_T7p_71195ee7-008	TGCAATCTCCTTTATGGACTATTATTGGTGGATGGTAAGGTGTAGGAAGAGGGATGGATAAGGGTTGTCACAGCATGGTGGCAGAAGAGGTAAGGTAATGAGTTAGAGGTGACCCTATAGTGAGTCGTATTAAACTGTCTATGTACTCCGTT
NBIPL1_71195ee7-003_RS1470_Gzmb__ENSMUST00000015581__618__30__0.43333__66.7632__1_RS2299_RS1520_T7p_71195ee7-008	TGCAATCTCCTTTATGGACTAGTAGGAAGAGGGATGGATAATTTTTAAAGTAGGACTCACACTCCCGATCCATTATTGGTGGATGGTAAGGTTTAGGAAGGATGTTGTAGGACCCTATAGTGAGTCGTATTAAACTGTCTATGTACTCCGTT
NBIPL1_71195ee7-003_RS2299_Gzmb__ENSMUST00000015581__49__30__0.43333__67.0934__0.99573_RS1520_RS1496_T7p_71195ee7-008	TGCAATCTCCTTTATGGACTATTATTGGTGGATGGTAAGGTAGAGTGTTGTCCTTGCTCTCTTTTAACCTCATTAGGAAGGATGTTGTAGGAAGGTAATGAGTTAGAGGTGACCCTATAGTGAGTCGTATTAAACTGTCTATGTACTCCGTT
NBIPL1_71195ee7-003_RS1496_RS1470_Gzmb__ENSMUST00000015581__598__30__0.53333__70.0466__1_RS1520_T7p_71195ee7-008	TGCAATCTCCTTTATGGACTAAGGTAATGAGTTAGAGGTGAGTAGGAAGAGGGATGGATAACTCCCGATCCTTCTGTACTGTCAGCTCAACATTAGGAAGGATGTTGTAGGACCCTATAGTGAGTCGTATTAAACTGTCTATGTACTCCGTT
NBIPL1_71195ee7-003_RS1470_RS1496_Gzmb__ENSMUST00000015581__558__30__0.5__70.5703__1_RS2299_T7p_71195ee7-008	TGCAATCTCCTTTATGGACTAGTAGGAAGAGGGATGGATAAAGGTAATGAGTTAGAGGTGAGTGTTTGAGTATTTGCCCATTGGGGCCATCATTATTGGTGGATGGTAAGGTCCCTATAGTGAGTCGTATTAAACTGTCTATGTACTCCGTT
NBIPL1_71195ee7-003_RS1470_RS2299_Gzmb__ENSMUST00000015581__359__30__0.46667__69.0298__1_RS1520_T7p_71195ee7-008	TGCAATCTCCTTTATGGACTAGTAGGAAGAGGGATGGATAATTATTGGTGGATGGTAAGGTTTACCATAGGGATGACTTGCTGGGTCTTCTATTAGGAAGGATGTTGTAGGACCCTATAGTGAGTCGTATTAAACTGTCTATGTACTCCGTT
NBIPL1_71195ee7-003_RS1520_RS1496_Gzmb__ENSMUST00000015581__1066__30__0.4__66.9566__1_RS2299_T7p_71195ee7-008	TGCAATCTCCTTTATGGACTATTAGGAAGGATGTTGTAGGAAGGTAATGAGTTAGAGGTGAATTCTACTTCTTTTGTGGAGAGGGCAAACTATTATTGGTGGATGGTAAGGTCCCTATAGTGAGTCGTATTAAACTGTCTATGTACTCCGTT
NBIPL1_71195ee7-003_RS1470_RS1496_Gzmb__ENSMUST00000015581__178__30__0.6__74.5573__1_RS1520_T7p_71195ee7-008	TGCAATCTCCTTTATGGACTAGTAGGAAGAGGGATGGATAAAGGTAATGAGTTAGAGGTGATCGAGAGTGGGGCTTGACTTCATGTCCCCCATTAGGAAGGATGTTGTAGGACCCTATAGTGAGTCGTATTAAACTGTCTATGTACTCCGTT
NBIPL1_71195ee7-003_RS2299_Gzmb__ENSMUST00000015581__1155__30__0.4__65.2863__1_RS1496_RS1470_T7p_71195ee7-008	TGCAATCTCCTTTATGGACTATTATTGGTGGATGGTAAGGTTCTGTAGGGAGCTATTAATGATGACTAGCAAAGGTAATGAGTTAGAGGTGAGTAGGAAGAGGGATGGATAACCCTATAGTGAGTCGTATTAAACTGTCTATGTACTCCGTT
NBIPL1_71195ee7-003_RS2299_Gzmb__ENSMUST00000015581__909__30__0.56667__73.6656__0.93187_RS1520_RS1470_T7p_71195ee7-008	TGCAATCTCCTTTATGGACTATTATTGGTGGATGGTAAGGTTCCTGCCACCTGTCCTAGAGCAATCCTGGAATTAGGAAGGATGTTGTAGGAGTAGGAAGAGGGATGGATAACCCTATAGTGAGTCGTATTAAACTGTCTATGTACTCCGTT
NBIPL1_71195ee7-003_RS2299_Gzmb__ENSMUST00000015581__802__30__0.4__65.7866__1_RS1520_RS1496_T7p_71195ee7-008	TGCAATCTCCTTTATGGACTATTATTGGTGGATGGTAAGGTTATCCAGGATAAGAAACTCGAGACTTTGGTATTAGGAAGGATGTTGTAGGAAGGTAATGAGTTAGAGGTGACCCTATAGTGAGTCGTATTAAACTGTCTATGTACTCCGTT
NBIPL1_71195ee7-003_RS1404_Gzmm__ENSMUST00000020549__416__30__0.56667__74.1699__0.99651_RS2574_RS2299_T7p_71195ee7-008	TGCAATCTCCTTTATGGACTAGTTATGGAGATTGATAGGGATGCCCACAGTGTTTTCAGGGCCAGCAGTAGAATAAGGAGTTGGAGAGTGGTTTATTGGTGGATGGTAAGGTCCCTATAGTGAGTCGTATTAAACTGTCTATGTACTCCGTT
NBIPL1_71195ee7-003_RS2646_RS2299_Gzmm__ENSMUST00000020549__239__30__0.43333__67.8615__1_RS1404_T7p_71195ee7-008	TGCAATCTCCTTTATGGACTAGTTGAGTTGGGTATGTTGAATTATTGGTGGATGGTAAGGTGCTGTGTGGTTTTAGAAAGCAATTCTGCTGAGTTATGGAGATTGATAGGGACCCTATAGTGAGTCGTATTAAACTGTCTATGTACTCCGTT
NBIPL1_71195ee7-003_RS2574_Gzmm__ENSMUST00000020549__319__30__0.6__74.1817__0.81601_RS2646_RS1404_T7p_71195ee7-008	TGCAATCTCCTTTATGGACTAATAAGGAGTTGGAGAGTGGTTCTCTCTTCCTGTGGGGACAGGTGGCCTTCAGTTGAGTTGGGTATGTTGAAGTTATGGAGATTGATAGGGACCCTATAGTGAGTCGTATTAAACTGTCTATGTACTCCGTT
NBIPL1_71195ee7-003_RS2646_Gzmm__ENSMUST00000020549__516__30__0.5__69.9147__0.94972_RS2299_RS2574_T7p_71195ee7-008	TGCAATCTCCTTTATGGACTAGTTGAGTTGGGTATGTTGAAACACATGGGACTTGGCTTTCTGTAGAGAGGATTATTGGTGGATGGTAAGGTATAAGGAGTTGGAGAGTGGTCCCTATAGTGAGTCGTATTAAACTGTCTATGTACTCCGTT
NBIPL1_71195ee7-003_RS2299_Gzmm__ENSMUST00000020549__152__30__0.46667__69.6824__1_RS2574_RS1404_T7p_71195ee7-008	TGCAATCTCCTTTATGGACTATTATTGGTGGATGGTAAGGTTGATTAGCACCAGGTAAACACTGGGTCTGTAATAAGGAGTTGGAGAGTGGTGTTATGGAGATTGATAGGGACCCTATAGTGAGTCGTATTAAACTGTCTATGTACTCCGTT
NBIPL1_71195ee7-003_RS1404_RS2299_Gzmm__ENSMUST00000020549__713__30__0.46667__69.6001__1_RS2646_T7p_71195ee7-008	TGCAATCTCCTTTATGGACTAGTTATGGAGATTGATAGGGATTATTGGTGGATGGTAAGGTAAGCAGTGCCAGGTCGTTCTCATATTTGTGAGTTGAGTTGGGTATGTTGAACCCTATAGTGAGTCGTATTAAACTGTCTATGTACTCCGTT
NBIPL1_71195ee7-003_RS2574_Gzmm__ENSMUST00000020549__1034__30__0.6__74.6663__0.99509_RS2646_RS1404_T7p_71195ee7-008	TGCAATCTCCTTTATGGACTAATAAGGAGTTGGAGAGTGGTGATCCCATCCACCTGGCCTTTGCCACACACAGTTGAGTTGGGTATGTTGAAGTTATGGAGATTGATAGGGACCCTATAGTGAGTCGTATTAAACTGTCTATGTACTCCGTT
NBIPL1_71195ee7-003_RS2299_RS2646_Gzmm__ENSMUST00000020549__773__30__0.43333__67.9501__0.98285_RS2574_T7p_71195ee7-008	TGCAATCTCCTTTATGGACTATTATTGGTGGATGGTAAGGTGTTGAGTTGGGTATGTTGAACTTTCTTGGCAGAGCTAGTGGTTTGACATTAATAAGGAGTTGGAGAGTGGTCCCTATAGTGAGTCGTATTAAACTGTCTATGTACTCCGTT
NBIPL1_71195ee7-003_RS2574_Gzmm__ENSMUST00000020549__1165__30__0.53333__70.7493__1_RS1404_RS2299_T7p_71195ee7-008	TGCAATCTCCTTTATGGACTAATAAGGAGTTGGAGAGTGGTCTGGGACATCAGACCAAAGATTGGGGTGACAGTTATGGAGATTGATAGGGATTATTGGTGGATGGTAAGGTCCCTATAGTGAGTCGTATTAAACTGTCTATGTACTCCGTT
NBIPL1_71195ee7-003_RS2299_RS2646_Gzmm__ENSMUST00000020549__367__30__0.6__74.4343__1_RS1404_T7p_71195ee7-008	TGCAATCTCCTTTATGGACTATTATTGGTGGATGGTAAGGTGTTGAGTTGGGTATGTTGAATCCATCCTGGCACAGGATCAGTGGTCCCTGAGTTATGGAGATTGATAGGGACCCTATAGTGAGTCGTATTAAACTGTCTATGTACTCCGTT
NBIPL1_71195ee7-003_RS2646_Gzmm__ENSMUST00000020549__1135__30__0.56667__71.9977__1_RS2574_RS1404_T7p_71195ee7-008	TGCAATCTCCTTTATGGACTAGTTGAGTTGGGTATGTTGAACAGCGACCAATGACCTTCCTGATCCAGGAGAATAAGGAGTTGGAGAGTGGTGTTATGGAGATTGATAGGGACCCTATAGTGAGTCGTATTAAACTGTCTATGTACTCCGTT
NBIPL1_71195ee7-003_RS2574_Gzmm__ENSMUST00000020549__1084__30__0.56667__73.2093__1_RS2646_RS2299_T7p_71195ee7-008	TGCAATCTCCTTTATGGACTAATAAGGAGTTGGAGAGTGGTGCCACAGGTGGCTTGAAGATGTCTGTGCAGAGTTGAGTTGGGTATGTTGAATTATTGGTGGATGGTAAGGTCCCTATAGTGAGTCGTATTAAACTGTCTATGTACTCCGTT
NBIPL1_71195ee7-003_RS1404_Gzmm__ENSMUST00000020549__558__30__0.5__71.0465__1_RS2574_RS2299_T7p_71195ee7-008	TGCAATCTCCTTTATGGACTAGTTATGGAGATTGATAGGGACAGCTGTCAATACCCACTTCCGATGCACAAAATAAGGAGTTGGAGAGTGGTTTATTGGTGGATGGTAAGGTCCCTATAGTGAGTCGTATTAAACTGTCTATGTACTCCGTT
NBIPL1_71195ee7-003_RS2646_RS1404_Gzmm__ENSMUST00000020549__391__30__0.6__74.3723__1_RS2299_T7p_71195ee7-008	TGCAATCTCCTTTATGGACTAGTTGAGTTGGGTATGTTGAAGTTATGGAGATTGATAGGGAAGTAGCAGCAGGGACCAGCAGACCTCCATCATTATTGGTGGATGGTAAGGTCCCTATAGTGAGTCGTATTAAACTGTCTATGTACTCCGTT
NBIPL1_71195ee7-003_RS2574_RS2646_Gzmm__ENSMUST00000020549__1094__30__0.53333__73.4473__1_RS1404_T7p_71195ee7-008	TGCAATCTCCTTTATGGACTAATAAGGAGTTGGAGAGTGGTGTTGAGTTGGGTATGTTGAATACAGCAGTGGCCACAGGTGGCTTGAAGATAGTTATGGAGATTGATAGGGACCCTATAGTGAGTCGTATTAAACTGTCTATGTACTCCGTT
NBIPL1_71195ee7-003_RS2299_RS2574_Gzmm__ENSMUST00000020549__219__30__0.56667__74.6981__1_RS2646_T7p_71195ee7-008	TGCAATCTCCTTTATGGACTATTATTGGTGGATGGTAAGGTATAAGGAGTTGGAGAGTGGTAATTCTGCTGTCAAAGCTGCCCCCTGCCTGAGTTGAGTTGGGTATGTTGAACCCTATAGTGAGTCGTATTAAACTGTCTATGTACTCCGTT
NBIPL1_71195ee7-003_RS2574_Gzmm__ENSMUST00000020549__743__30__0.53333__71.7616__1_RS2299_RS1404_T7p_71195ee7-008	TGCAATCTCCTTTATGGACTAATAAGGAGTTGGAGAGTGGTCTTGCTGGGCTGCACTCGTCTATCTAGCTTATTATTGGTGGATGGTAAGGTGTTATGGAGATTGATAGGGACCCTATAGTGAGTCGTATTAAACTGTCTATGTACTCCGTT
NBIPL1_71195ee7-003_RS1404_Gzmm__ENSMUST00000020549__1205__30__0.56667__73.6067__1_RS2299_RS2646_T7p_71195ee7-008	TGCAATCTCCTTTATGGACTAGTTATGGAGATTGATAGGGACTTCCCAGCCCCCGCTATCAAGAATGGTGTATTATTGGTGGATGGTAAGGTGTTGAGTTGGGTATGTTGAACCCTATAGTGAGTCGTATTAAACTGTCTATGTACTCCGTT
NBIPL1_71195ee7-003_RS1404_Gzmm__ENSMUST00000020549__82__30__0.53333__71.8093__1_RS2574_RS2646_T7p_71195ee7-008	TGCAATCTCCTTTATGGACTAGTTATGGAGATTGATAGGGATCAGTTCTCTCCTTGAGCCGTGTAGGTCCTAATAAGGAGTTGGAGAGTGGTGTTGAGTTGGGTATGTTGAACCCTATAGTGAGTCGTATTAAACTGTCTATGTACTCCGTT
NBIPL1_71195ee7-003_RS2299_Gzmm__ENSMUST00000020549__1185__30__0.5__69.6655__1_RS2646_RS2574_T7p_71195ee7-008	TGCAATCTCCTTTATGGACTATTATTGGTGGATGGTAAGGTAGAATGGTGTCCCAGATGATCTGGGACATCAGTTGAGTTGGGTATGTTGAAATAAGGAGTTGGAGAGTGGTCCCTATAGTGAGTCGTATTAAACTGTCTATGTACTCCGTT
NBIPL1_71195ee7-003_RS2299_Gzmm__ENSMUST00000020549__599__30__0.56667__73.3056__0.95181_RS1404_RS2574_T7p_71195ee7-008	TGCAATCTCCTTTATGGACTATTATTGGTGGATGGTAAGGTCACCAGCTTCAGGTTCTGTAGCGGCTCAGAAGTTATGGAGATTGATAGGGAATAAGGAGTTGGAGAGTGGTCCCTATAGTGAGTCGTATTAAACTGTCTATGTACTCCGTT
NBIPL1_71195ee7-003_RS2646_Gzmm__ENSMUST00000020549__887__30__0.56667__73.9498__0.98162_RS2299_RS1404_T7p_71195ee7-008	TGCAATCTCCTTTATGGACTAGTTGAGTTGGGTATGTTGAAATCCAGCACACGCAGATCCAACTCCTGCAGATTATTGGTGGATGGTAAGGTGTTATGGAGATTGATAGGGACCCTATAGTGAGTCGTATTAAACTGTCTATGTACTCCGTT
NBIPL1_71195ee7-003_RS2646_Gzmm__ENSMUST00000020549__112__30__0.6__73.0726__1_RS1404_RS2574_T7p_71195ee7-008	TGCAATCTCCTTTATGGACTAGTTGAGTTGGGTATGTTGAACTCAACCCCCACAGAGGATGACTCACAGGGAGTTATGGAGATTGATAGGGAATAAGGAGTTGGAGAGTGGTCCCTATAGTGAGTCGTATTAAACTGTCTATGTACTCCGTT
NBIPL1_71195ee7-003_RS2574_RS2299_Gzmm__ENSMUST00000020549__753__30__0.53333__72.1047__1_RS2646_T7p_71195ee7-008	TGCAATCTCCTTTATGGACTAATAAGGAGTTGGAGAGTGGTTTATTGGTGGATGGTAAGGTGTTTGACATTCTTGCTGGGCTGCACTCGTCAGTTGAGTTGGGTATGTTGAACCCTATAGTGAGTCGTATTAAACTGTCTATGTACTCCGTT
NBIPL1_71195ee7-003_RS1404_RS2299_Gzmm__ENSMUST00000020549__406__30__0.6__74.5655__0.80145_RS2574_T7p_71195ee7-008	TGCAATCTCCTTTATGGACTAGTTATGGAGATTGATAGGGATTATTGGTGGATGGTAAGGTGTTTTCAGGGCCAGCAGTAGCAGCAGGGACAATAAGGAGTTGGAGAGTGGTCCCTATAGTGAGTCGTATTAAACTGTCTATGTACTCCGTT
NBIPL1_71195ee7-003_RS2299_RS1404_Gzmm__ENSMUST00000020549__1125__30__0.6__73.7235__0.9966_RS2646_T7p_71195ee7-008	TGCAATCTCCTTTATGGACTATTATTGGTGGATGGTAAGGTGTTATGGAGATTGATAGGGATGACCTTCCTGATCCAGGAGCTGTAGGGGGAGTTGAGTTGGGTATGTTGAACCCTATAGTGAGTCGTATTAAACTGTCTATGTACTCCGTT
NBIPL1_71195ee7-003_RS2646_RS2574_Gzmm__ENSMUST00000020549__723__30__0.46667__69.334__1_RS1404_T7p_71195ee7-008	TGCAATCTCCTTTATGGACTAGTTGAGTTGGGTATGTTGAAATAAGGAGTTGGAGAGTGGTTATCTAGCTTAAGCAGTGCCAGGTCGTTCTAGTTATGGAGATTGATAGGGACCCTATAGTGAGTCGTATTAAACTGTCTATGTACTCCGTT
NBIPL1_71195ee7-003_RS2646_Gzmm__ENSMUST00000020549__192__30__0.6__73.8055__1_RS2574_RS2299_T7p_71195ee7-008	TGCAATCTCCTTTATGGACTAGTTGAGTTGGGTATGTTGAACTGGGGGGCAGCAACTATAGCCCAGTGATGAATAAGGAGTTGGAGAGTGGTTTATTGGTGGATGGTAAGGTCCCTATAGTGAGTCGTATTAAACTGTCTATGTACTCCGTT
NBIPL1_71195ee7-003_RS1404_RS2299_Gzmm__ENSMUST00000020549__763__30__0.5__70.909__0.98146_RS2574_T7p_71195ee7-008	TGCAATCTCCTTTATGGACTAGTTATGGAGATTGATAGGGATTATTGGTGGATGGTAAGGTAGAGCTAGTGGTTTGACATTCTTGCTGGGCAATAAGGAGTTGGAGAGTGGTCCCTATAGTGAGTCGTATTAAACTGTCTATGTACTCCGTT
NBIPL1_71195ee7-003_RS1404_RS2646_Gzmm__ENSMUST00000020549__132__30__0.6__73.3172__1_RS2299_T7p_71195ee7-008	TGCAATCTCCTTTATGGACTAGTTATGGAGATTGATAGGGAGTTGAGTTGGGTATGTTGAACTGGGTCTGTCTCAATGGACCTCAACCCCCATTATTGGTGGATGGTAAGGTCCCTATAGTGAGTCGTATTAAACTGTCTATGTACTCCGTT
NBIPL1_71195ee7-003_RS2574_RS1404_Gzmm__ENSMUST00000020549__917__30__0.5__71.6215__1_RS2646_T7p_71195ee7-008	TGCAATCTCCTTTATGGACTAATAAGGAGTTGGAGAGTGGTGTTATGGAGATTGATAGGGACCAGAAGCGGCTGTTGTTACACATTTGGGTAGTTGAGTTGGGTATGTTGAACCCTATAGTGAGTCGTATTAAACTGTCTATGTACTCCGTT
NBIPL1_71195ee7-003_RS2574_Gzmm__ENSMUST00000020549__643__30__0.56667__71.5548__1_RS2299_RS2646_T7p_71195ee7-008	TGCAATCTCCTTTATGGACTAATAAGGAGTTGGAGAGTGGTGTGAGGCCAGGATCTTGGAGATCATGGAGGATTATTGGTGGATGGTAAGGTGTTGAGTTGGGTATGTTGAACCCTATAGTGAGTCGTATTAAACTGTCTATGTACTCCGTT
NBIPL1_71195ee7-003_RS2299_RS2574_Gzmm__ENSMUST00000020549__1044__30__0.53333__72.8599__0.98699_RS1404_T7p_71195ee7-008	TGCAATCTCCTTTATGGACTATTATTGGTGGATGGTAAGGTATAAGGAGTTGGAGAGTGGTTGAAAGACAGGATCCCATCCACCTGGCCTTAGTTATGGAGATTGATAGGGACCCTATAGTGAGTCGTATTAAACTGTCTATGTACTCCGTT
NBIPL1_71195ee7-003_RS1404_Gzmm__ENSMUST00000020549__653__30__0.53333__69.8256__0.95253_RS2299_RS2646_T7p_71195ee7-008	TGCAATCTCCTTTATGGACTAGTTATGGAGATTGATAGGGAGATGTAGAAGGTGAGGCCAGGATCTTGGAGATTATTGGTGGATGGTAAGGTGTTGAGTTGGGTATGTTGAACCCTATAGTGAGTCGTATTAAACTGTCTATGTACTCCGTT
NBIPL1_71195ee7-003_RS2646_Gzmm__ENSMUST00000020549__182__30__0.5__69.3676__1_RS2574_RS1404_T7p_71195ee7-008	TGCAATCTCCTTTATGGACTAGTTGAGTTGGGTATGTTGAAGCAACTATAGCCCAGTGATGCTCATTCTGGAATAAGGAGTTGGAGAGTGGTGTTATGGAGATTGATAGGGACCCTATAGTGAGTCGTATTAAACTGTCTATGTACTCCGTT
NBIPL1_71195ee7-003_RS2299_RS2646_Gzmm__ENSMUST00000020549__456__30__0.53333__70.4282__1_RS2574_T7p_71195ee7-008	TGCAATCTCCTTTATGGACTATTATTGGTGGATGGTAAGGTGTTGAGTTGGGTATGTTGAACTCGACCCCCAATGATCTGGGTCTCAAATCAATAAGGAGTTGGAGAGTGGTCCCTATAGTGAGTCGTATTAAACTGTCTATGTACTCCGTT
NBIPL1_71195ee7-003_RS2574_RS2299_Gzmm__ENSMUST00000020549__568__30__0.56667__73.8564__0.9213_RS1404_T7p_71195ee7-008	TGCAATCTCCTTTATGGACTAATAAGGAGTTGGAGAGTGGTTTATTGGTGGATGGTAAGGTAGGCAGTGGGCAGCTGTCAATACCCACTTCAGTTATGGAGATTGATAGGGACCCTATAGTGAGTCGTATTAAACTGTCTATGTACTCCGTT
NBIPL1_71195ee7-003_RS1404_RS2646_Gzmm__ENSMUST00000020549__683__30__0.53333__71.5211__1_RS2299_T7p_71195ee7-008	TGCAATCTCCTTTATGGACTAGTTATGGAGATTGATAGGGAGTTGAGTTGGGTATGTTGAAGTTGTAGCCAGGGTGTTTAATGGCTTCCCGATTATTGGTGGATGGTAAGGTCCCTATAGTGAGTCGTATTAAACTGTCTATGTACTCCGTT
NBIPL1_71195ee7-003_RS1404_RS2646_Gzmm__ENSMUST00000020549__269__30__0.5__69.6193__1_RS2574_T7p_71195ee7-008	TGCAATCTCCTTTATGGACTAGTTATGGAGATTGATAGGGAGTTGAGTTGGGTATGTTGAACAAGTGTCAACTCCTCCTACTTCACACCCTAATAAGGAGTTGGAGAGTGGTCCCTATAGTGAGTCGTATTAAACTGTCTATGTACTCCGTT
NBIPL1_71195ee7-003_RS2646_RS2574_Gzmm__ENSMUST00000020549__446__30__0.46667__69.5232__1_RS2299_T7p_71195ee7-008	TGCAATCTCCTTTATGGACTAGTTGAGTTGGGTATGTTGAAATAAGGAGTTGGAGAGTGGTAATGATCTGGGTCTCAAATCTGTTGCCTGCATTATTGGTGGATGGTAAGGTCCCTATAGTGAGTCGTATTAAACTGTCTATGTACTCCGTT
NBIPL1_71195ee7-003_RS1404_Gzmm__ENSMUST00000020549__927__30__0.56667__73.1089__1_RS2574_RS2299_T7p_71195ee7-008	TGCAATCTCCTTTATGGACTAGTTATGGAGATTGATAGGGAGGACACCGTTCCAGAAGCGGCTGTTGTTACAATAAGGAGTTGGAGAGTGGTTTATTGGTGGATGGTAAGGTCCCTATAGTGAGTCGTATTAAACTGTCTATGTACTCCGTT
NBIPL1_71195ee7-003_RS1404_RS2646_Gzmm__ENSMUST00000020549__436__30__0.53333__72.8814__0.97244_RS2299_T7p_71195ee7-008	TGCAATCTCCTTTATGGACTAGTTATGGAGATTGATAGGGAGTTGAGTTGGGTATGTTGAAGTCTCAAATCTGTTGCCTGCTGCCCACAGTATTATTGGTGGATGGTAAGGTCCCTATAGTGAGTCGTATTAAACTGTCTATGTACTCCGTT
NBIPL1_71195ee7-003_RS2646_RS1404_Gzmm__ENSMUST00000020549__289__30__0.53333__72.4297__1_RS2574_T7p_71195ee7-008	TGCAATCTCCTTTATGGACTAGTTGAGTTGGGTATGTTGAAGTTATGGAGATTGATAGGGACCAGTACCACCCACCTTGCACAAGTGTCAAAATAAGGAGTTGGAGAGTGGTCCCTATAGTGAGTCGTATTAAACTGTCTATGTACTCCGTT
NBIPL1_71195ee7-003_RS2574_Gzmm__ENSMUST00000020549__229__30__0.4__67.4856__1_RS2299_RS2646_T7p_71195ee7-008	TGCAATCTCCTTTATGGACTAATAAGGAGTTGGAGAGTGGTTTTAGAAAGCAATTCTGCTGTCAAAGCTGCATTATTGGTGGATGGTAAGGTGTTGAGTTGGGTATGTTGAACCCTATAGTGAGTCGTATTAAACTGTCTATGTACTCCGTT
NBIPL1_71195ee7-003_RS2574_Gzmm__ENSMUST00000020549__259__30__0.56667__72.7782__1_RS2299_RS1404_T7p_71195ee7-008	TGCAATCTCCTTTATGGACTAATAAGGAGTTGGAGAGTGGTCTCCTCCTACTTCACACCCTGCTGTGTGGTATTATTGGTGGATGGTAAGGTGTTATGGAGATTGATAGGGACCCTATAGTGAGTCGTATTAAACTGTCTATGTACTCCGTT
NBIPL1_71195ee7-003_RS2646_Gzmm__ENSMUST00000020549__673__30__0.5__69.352__1_RS2299_RS1404_T7p_71195ee7-008	TGCAATCTCCTTTATGGACTAGTTGAGTTGGGTATGTTGAAGGGTGTTTAATGGCTTCCCGGATGTAGAAGATTATTGGTGGATGGTAAGGTGTTATGGAGATTGATAGGGACCCTATAGTGAGTCGTATTAAACTGTCTATGTACTCCGTT
NBIPL1_71195ee7-003_RS1404_Gzmm__ENSMUST00000020549__1195__30__0.5__70.0911__1_RS2574_RS2646_T7p_71195ee7-008	TGCAATCTCCTTTATGGACTAGTTATGGAGATTGATAGGGACCCGCTATCAAGAATGGTGTCCCAGATGATAATAAGGAGTTGGAGAGTGGTGTTGAGTTGGGTATGTTGAACCCTATAGTGAGTCGTATTAAACTGTCTATGTACTCCGTT
NBIPL1_71195ee7-003_RS2299_Gzmm__ENSMUST00000020549__1__30__0.43333__69.0162__1_RS2646_RS2574_T7p_71195ee7-008	TGCAATCTCCTTTATGGACTATTATTGGTGGATGGTAAGGTGCAACTTTGTACATAAGGCTGGCTGCAAATAGTTGAGTTGGGTATGTTGAAATAAGGAGTTGGAGAGTGGTCCCTATAGTGAGTCGTATTAAACTGTCTATGTACTCCGTT
NBIPL1_71195ee7-003_RS1404_RS2299_Gzmm__ENSMUST00000020549__957__30__0.43333__67.5144__1_RS2574_T7p_71195ee7-008	TGCAATCTCCTTTATGGACTAGTTATGGAGATTGATAGGGATTATTGGTGGATGGTAAGGTCAGCCTTTAAGCATAGCATGCTGTCTATGAAATAAGGAGTTGGAGAGTGGTCCCTATAGTGAGTCGTATTAAACTGTCTATGTACTCCGTT
NBIPL1_71195ee7-003_RS1404_RS2646_Gzmm__ENSMUST00000020549__377__30__0.6__74.6149__1_RS2299_T7p_71195ee7-008	TGCAATCTCCTTTATGGACTAGTTATGGAGATTGATAGGGAGTTGAGTTGGGTATGTTGAACCAGCAGACCTCCATCCTGGCACAGGATCAATTATTGGTGGATGGTAAGGTCCCTATAGTGAGTCGTATTAAACTGTCTATGTACTCCGTT
NBIPL1_71195ee7-003_RS1404_Gzmm__ENSMUST00000020549__1145__30__0.56667__74.7824__1_RS2646_RS2574_T7p_71195ee7-008	TGCAATCTCCTTTATGGACTAGTTATGGAGATTGATAGGGATTGGGGTGACCAGCGACCAATGACCTTCCTAGTTGAGTTGGGTATGTTGAAATAAGGAGTTGGAGAGTGGTCCCTATAGTGAGTCGTATTAAACTGTCTATGTACTCCGTT
NBIPL1_71195ee7-003_RS2299_Gzmm__ENSMUST00000020549__329__30__0.6__73.9977__1_RS2574_RS2646_T7p_71195ee7-008	TGCAATCTCCTTTATGGACTATTATTGGTGGATGGTAAGGTGGTTCCCCACTCTCTCTTCCTGTGGGGACAAATAAGGAGTTGGAGAGTGGTGTTGAGTTGGGTATGTTGAACCCTATAGTGAGTCGTATTAAACTGTCTATGTACTCCGTT
NBIPL1_71195ee7-003_RS1404_RS2299_Gzmm__ENSMUST00000020549__279__30__0.53333__70.7794__1_RS2574_T7p_71195ee7-008	TGCAATCTCCTTTATGGACTAGTTATGGAGATTGATAGGGATTATTGGTGGATGGTAAGGTCCACCTTGCACAAGTGTCAACTCCTCCTACAATAAGGAGTTGGAGAGTGGTCCCTATAGTGAGTCGTATTAAACTGTCTATGTACTCCGTT
NBIPL1_71195ee7-003_RS2646_RS2299_Gzmm__ENSMUST00000020549__21__30__0.53333__74.0314__1_RS1404_T7p_71195ee7-008	TGCAATCTCCTTTATGGACTAGTTGAGTTGGGTATGTTGAATTATTGGTGGATGGTAAGGTTGAGCCTTACTGCTGGCCCTGCAACTTTGTAGTTATGGAGATTGATAGGGACCCTATAGTGAGTCGTATTAAACTGTCTATGTACTCCGTT
NBIPL1_71195ee7-003_RS2646_RS2574_Gzmm__ENSMUST00000020549__589__30__0.6__74.7799__1_RS1404_T7p_71195ee7-008	TGCAATCTCCTTTATGGACTAGTTGAGTTGGGTATGTTGAAATAAGGAGTTGGAGAGTGGTAGGTTCTGTAGCGGCTCAGACAGGCAGTGGAGTTATGGAGATTGATAGGGACCCTATAGTGAGTCGTATTAAACTGTCTATGTACTCCGTT
NBIPL1_71195ee7-003_RS2574_RS2299_Gzmm__ENSMUST00000020549__967__30__0.5__69.7703__1_RS2646_T7p_71195ee7-008	TGCAATCTCCTTTATGGACTAATAAGGAGTTGGAGAGTGGTTTATTGGTGGATGGTAAGGTCTCTTGCTCCCAGCCTTTAAGCATAGCATGAGTTGAGTTGGGTATGTTGAACCCTATAGTGAGTCGTATTAAACTGTCTATGTACTCCGTT
NBIPL1_71195ee7-003_RS2574_RS2299_Gzmm__ENSMUST00000020549__92__30__0.56667__72.7404__0.93979_RS1404_T7p_71195ee7-008	TGCAATCTCCTTTATGGACTAATAAGGAGTTGGAGAGTGGTTTATTGGTGGATGGTAAGGTACTCACAGGGTCAGTTCTCTCCTTGAGCCGAGTTATGGAGATTGATAGGGACCCTATAGTGAGTCGTATTAAACTGTCTATGTACTCCGTT
NBIPL1_71195ee7-003_RS2299_Gzmm__ENSMUST00000020549__72__30__0.6__74.4696__1_RS1404_RS2646_T7p_71195ee7-008	TGCAATCTCCTTTATGGACTATTATTGGTGGATGGTAAGGTCCTTGAGCCGTGTAGGTCCTGTGCTAGGCTAGTTATGGAGATTGATAGGGAGTTGAGTTGGGTATGTTGAACCCTATAGTGAGTCGTATTAAACTGTCTATGTACTCCGTT
NBIPL1_71195ee7-003_RS2646_RS2574_Gzmm__ENSMUST00000020549__142__30__0.5__68.974__1_RS1404_T7p_71195ee7-008	TGCAATCTCCTTTATGGACTAGTTGAGTTGGGTATGTTGAAATAAGGAGTTGGAGAGTGGTCAGGTAAACACTGGGTCTGTCTCAATGGACAGTTATGGAGATTGATAGGGACCCTATAGTGAGTCGTATTAAACTGTCTATGTACTCCGTT
NBIPL1_71195ee7-003_RS2646_RS2574_Gzmm__ENSMUST00000020549__548__30__0.6__74.5955__1_RS2299_T7p_71195ee7-008	TGCAATCTCCTTTATGGACTAGTTGAGTTGGGTATGTTGAAATAAGGAGTTGGAGAGTGGTTACCCACTTCCGATGCACAAGGACTCCCCCATTATTGGTGGATGGTAAGGTCCCTATAGTGAGTCGTATTAAACTGTCTATGTACTCCGTT
NBIPL1_71195ee7-003_RS1404_RS2299_Gzmm__ENSMUST00000020549__249__30__0.46667__69.9168__1_RS2574_T7p_71195ee7-008	TGCAATCTCCTTTATGGACTAGTTATGGAGATTGATAGGGATTATTGGTGGATGGTAAGGTTTCACACCCTGCTGTGTGGTTTTAGAAAGCAATAAGGAGTTGGAGAGTGGTCCCTATAGTGAGTCGTATTAAACTGTCTATGTACTCCGTT
NBIPL1_71195ee7-003_RS2299_Gzmm__ENSMUST00000020549__339__30__0.6__74.1604__0.75141_RS2646_RS1404_T7p_71195ee7-008	TGCAATCTCCTTTATGGACTATTATTGGTGGATGGTAAGGTTGGGGGAAAGGGTTCCCCACTCTCTCTTCCAGTTGAGTTGGGTATGTTGAAGTTATGGAGATTGATAGGGACCCTATAGTGAGTCGTATTAAACTGTCTATGTACTCCGTT
NBIPL1_71195ee7-003_RS2646_Gzmm__ENSMUST00000020549__795__30__0.6__74.8046__1_RS1404_RS2574_T7p_71195ee7-008	TGCAATCTCCTTTATGGACTAGTTGAGTTGGGTATGTTGAACTTCTGCCGGCTTGGATCGGGGCTTTCTTGAGTTATGGAGATTGATAGGGAATAAGGAGTTGGAGAGTGGTCCCTATAGTGAGTCGTATTAAACTGTCTATGTACTCCGTT
NBIPL1_71195ee7-003_RS2299_Gzmm__ENSMUST00000020549__506__30__0.5__68.9509__0.94972_RS2574_RS2646_T7p_71195ee7-008	TGCAATCTCCTTTATGGACTATTATTGGTGGATGGTAAGGTCTTGGCTTTCTGTAGAGAGGCCATGTATGGAATAAGGAGTTGGAGAGTGGTGTTGAGTTGGGTATGTTGAACCCTATAGTGAGTCGTATTAAACTGTCTATGTACTCCGTT
NBIPL1_71195ee7-003_RS2299_Gzmm__ENSMUST00000020549__496__30__0.6__74.59__1_RS1404_RS2574_T7p_71195ee7-008	TGCAATCTCCTTTATGGACTATTATTGGTGGATGGTAAGGTTGTAGAGAGGCCATGTATGGGCGGGAGTGCAGTTATGGAGATTGATAGGGAATAAGGAGTTGGAGAGTGGTCCCTATAGTGAGTCGTATTAAACTGTCTATGTACTCCGTT
NBIPL1_71195ee7-003_RS2646_RS1404_Gzmm__ENSMUST00000020549__536__30__0.56667__74.8281__1_RS2299_T7p_71195ee7-008	TGCAATCTCCTTTATGGACTAGTTGAGTTGGGTATGTTGAAGTTATGGAGATTGATAGGGAATGCACAAGGACTCCCCCACACACATGGGAATTATTGGTGGATGGTAAGGTCCCTATAGTGAGTCGTATTAAACTGTCTATGTACTCCGTT
NBIPL1_71195ee7-003_RS2646_RS2574_Gzmm__ENSMUST00000020549__354__30__0.6__74.3906__0.93958_RS1404_T7p_71195ee7-008	TGCAATCTCCTTTATGGACTAGTTGAGTTGGGTATGTTGAAATAAGGAGTTGGAGAGTGGTAGGATCAGTGGTCCCTGGGGGAAAGGGTTCAGTTATGGAGATTGATAGGGACCCTATAGTGAGTCGTATTAAACTGTCTATGTACTCCGTT
NBIPL1_71195ee7-003_RS2646_Gzmm__ENSMUST00000020549__897__30__0.5__72.0212__1_RS2574_RS2299_T7p_71195ee7-008	TGCAATCTCCTTTATGGACTAGTTGAGTTGGGTATGTTGAAACATTTGGGTATCCAGCACACGCAGATCCAAATAAGGAGTTGGAGAGTGGTTTATTGGTGGATGGTAAGGTCCCTATAGTGAGTCGTATTAAACTGTCTATGTACTCCGTT
NBIPL1_71195ee7-003_RS1404_RS2299_Gzmm__ENSMUST00000020549__1054__30__0.5__69.5232__0.98699_RS2574_T7p_71195ee7-008	TGCAATCTCCTTTATGGACTAGTTATGGAGATTGATAGGGATTATTGGTGGATGGTAAGGTGTTTTGGAGCTGAAAGACAGGATCCCATCCAATAAGGAGTTGGAGAGTGGTCCCTATAGTGAGTCGTATTAAACTGTCTATGTACTCCGTT
NBIPL1_71195ee7-003_RS2646_RS1404_Gzmm__ENSMUST00000020549__693__30__0.4__66.3283__1_RS2299_T7p_71195ee7-008	TGCAATCTCCTTTATGGACTAGTTGAGTTGGGTATGTTGAAGTTATGGAGATTGATAGGGACATATTTGTGGTTGTAGCCAGGGTGTTTAAATTATTGGTGGATGGTAAGGTCCCTATAGTGAGTCGTATTAAACTGTCTATGTACTCCGTT
NBIPL1_71195ee7-003_RS2646_RS1404_Gzmm__ENSMUST00000020549__733__30__0.5__70.0791__1_RS2574_T7p_71195ee7-008	TGCAATCTCCTTTATGGACTAGTTGAGTTGGGTATGTTGAAGTTATGGAGATTGATAGGGATGCACTCGTCTATCTAGCTTAAGCAGTGCCAATAAGGAGTTGGAGAGTGGTCCCTATAGTGAGTCGTATTAAACTGTCTATGTACTCCGTT
NBIPL1_71195ee7-003_RS2646_Gzmm__ENSMUST00000020549__172__30__0.5__69.5047__1_RS2299_RS2574_T7p_71195ee7-008	TGCAATCTCCTTTATGGACTAGTTGAGTTGGGTATGTTGAACCCAGTGATGCTCATTCTGGTGATTAGCACATTATTGGTGGATGGTAAGGTATAAGGAGTTGGAGAGTGGTCCCTATAGTGAGTCGTATTAAACTGTCTATGTACTCCGTT
NBIPL1_71195ee7-003_RS1334_RS2287_Icam1__ENSMUST00000086399__1792__30__0.56667__74.4018__1_RS2283_T7p_71195ee7-008	TGCAATCTCCTTTATGGACTAATGAGGAAAGTGGTGTGAGAGTTGGTGATTGGGAGAGTATAGCTCTGAGGCTACAAGTGTGCATCCCCCAAGTGGTATGAATGAAATGGGTCCCTATAGTGAGTCGTATTAAACTGTCTATGTACTCCGTT
NBIPL1_71195ee7-003_RS2283_RS2299_Icam1__ENSMUST00000086399__399__30__0.6__74.863__0.99722_RS1334_T7p_71195ee7-008	TGCAATCTCCTTTATGGACTAGTGGTATGAATGAAATGGGTTTATTGGTGGATGGTAAGGTTACTTGCTGCCAGGCTGGCAGAGGTCTCAGAATGAGGAAAGTGGTGTGAGACCCTATAGTGAGTCGTATTAAACTGTCTATGTACTCCGTT
NBIPL1_71195ee7-003_RS2287_Icam1__ENSMUST00000086399__689__30__0.46667__70.0176__1_RS2299_RS1334_T7p_71195ee7-008	TGCAATCTCCTTTATGGACTAGTTGGTGATTGGGAGAGTATAGCTTTGGGATGGTAGCTGGAAGATCGAAAATTATTGGTGGATGGTAAGGTATGAGGAAAGTGGTGTGAGACCCTATAGTGAGTCGTATTAAACTGTCTATGTACTCCGTT
NBIPL1_71195ee7-003_RS2283_Icam1__ENSMUST00000086399__2150__30__0.5__70.836__0.97828_RS2287_RS2299_T7p_71195ee7-008	TGCAATCTCCTTTATGGACTAGTGGTATGAATGAAATGGGTACCCATGTGATCTTTCCCCAGACTCTCACAAGTTGGTGATTGGGAGAGTATTTATTGGTGGATGGTAAGGTCCCTATAGTGAGTCGTATTAAACTGTCTATGTACTCCGTT
NBIPL1_71195ee7-003_RS2287_Icam1__ENSMUST00000086399__1624__30__0.53333__72.1499__1_RS1334_RS2283_T7p_71195ee7-008	TGCAATCTCCTTTATGGACTAGTTGGTGATTGGGAGAGTATGGGCTTGTCCCTTGAGTTTTATGGCCTCCTAATGAGGAAAGTGGTGTGAGAGTGGTATGAATGAAATGGGTCCCTATAGTGAGTCGTATTAAACTGTCTATGTACTCCGTT
NBIPL1_71195ee7-003_RS2299_Icam1__ENSMUST00000086399__416__30__0.6__74.9611__0.99777_RS1334_RS2283_T7p_71195ee7-008	TGCAATCTCCTTTATGGACTATTATTGGTGGATGGTAAGGTAGGGTGAGGTCCTTGCCTACTTGCTGCCAGAATGAGGAAAGTGGTGTGAGAGTGGTATGAATGAAATGGGTCCCTATAGTGAGTCGTATTAAACTGTCTATGTACTCCGTT
NBIPL1_71195ee7-003_RS1334_RS2287_Icam1__ENSMUST00000086399__1950__30__0.43333__66.4484__1_RS2299_T7p_71195ee7-008	TGCAATCTCCTTTATGGACTAATGAGGAAAGTGGTGTGAGAGTTGGTGATTGGGAGAGTATGCTTGTGTCTACTGGATATCATGTCTTCCTATTATTGGTGGATGGTAAGGTCCCTATAGTGAGTCGTATTAAACTGTCTATGTACTCCGTT
NBIPL1_71195ee7-003_RS2287_RS2299_Icam1__ENSMUST00000086399__799__30__0.6__73.5339__1_RS2283_T7p_71195ee7-008	TGCAATCTCCTTTATGGACTAGTTGGTGATTGGGAGAGTATTTATTGGTGGATGGTAAGGTTCTGGCCTCCCAGCTCCAGGTATATCCGAGAGTGGTATGAATGAAATGGGTCCCTATAGTGAGTCGTATTAAACTGTCTATGTACTCCGTT
NBIPL1_71195ee7-003_RS1334_RS2287_Icam1__ENSMUST00000086399__679__30__0.56667__73.0382__1_RS2283_T7p_71195ee7-008	TGCAATCTCCTTTATGGACTAATGAGGAAAGTGGTGTGAGAGTTGGTGATTGGGAGAGTATTGGTAGCTGGAAGATCGAAAGTCCGGAGGCAGTGGTATGAATGAAATGGGTCCCTATAGTGAGTCGTATTAAACTGTCTATGTACTCCGTT
NBIPL1_71195ee7-003_RS2299_RS1334_Icam1__ENSMUST00000086399__699__30__0.6__74.8007__1_RS2283_T7p_71195ee7-008	TGCAATCTCCTTTATGGACTATTATTGGTGGATGGTAAGGTATGAGGAAAGTGGTGTGAGAAGGGGTGTCGAGCTTTGGGATGGTAGCTGGAGTGGTATGAATGAAATGGGTCCCTATAGTGAGTCGTATTAAACTGTCTATGTACTCCGTT
NBIPL1_71195ee7-003_RS1334_Icam1__ENSMUST00000086399__2140__30__0.53333__71.5503__1_RS2299_RS2287_T7p_71195ee7-008	TGCAATCTCCTTTATGGACTAATGAGGAAAGTGGTGTGAGATCTTTCCCCAGACTCTCACAGCATCTGCAGATTATTGGTGGATGGTAAGGTGTTGGTGATTGGGAGAGTATCCCTATAGTGAGTCGTATTAAACTGTCTATGTACTCCGTT
NBIPL1_71195ee7-003_RS2299_Icam1__ENSMUST00000086399__1980__30__0.56667__74.1282__1_RS2287_RS2283_T7p_71195ee7-008	TGCAATCTCCTTTATGGACTATTATTGGTGGATGGTAAGGTTCCTGTGTCGGGGGGAAGTGTGGTCTTCTTAGTTGGTGATTGGGAGAGTATGTGGTATGAATGAAATGGGTCCCTATAGTGAGTCGTATTAAACTGTCTATGTACTCCGTT
NBIPL1_71195ee7-003_RS1334_RS2287_Icam1__ENSMUST00000086399__1894__30__0.43333__67.5944__0.98151_RS2283_T7p_71195ee7-008	TGCAATCTCCTTTATGGACTAATGAGGAAAGTGGTGTGAGAGTTGGTGATTGGGAGAGTATATAGAGAATGAAGTCAGCGTTTCTTGGCTGAGTGGTATGAATGAAATGGGTCCCTATAGTGAGTCGTATTAAACTGTCTATGTACTCCGTT
NBIPL1_71195ee7-003_RS2299_RS1334_Icam1__ENSMUST00000086399__1541__30__0.56667__73.8739__1_RS2283_T7p_71195ee7-008	TGCAATCTCCTTTATGGACTATTATTGGTGGATGGTAAGGTATGAGGAAAGTGGTGTGAGATAAGAGGCTGCCATCACGAGGCCCACAATGAGTGGTATGAATGAAATGGGTCCCTATAGTGAGTCGTATTAAACTGTCTATGTACTCCGTT
NBIPL1_71195ee7-003_RS2287_RS2299_Icam1__ENSMUST00000086399__1929__30__0.6__74.4154__1_RS1334_T7p_71195ee7-008	TGCAATCTCCTTTATGGACTAGTTGGTGATTGGGAGAGTATTTATTGGTGGATGGTAAGGTTGTCTTCCTTAGGCAGGAGCCCCTCAGCAGAATGAGGAAAGTGGTGTGAGACCCTATAGTGAGTCGTATTAAACTGTCTATGTACTCCGTT
NBIPL1_71195ee7-003_RS2299_Icam1__ENSMUST00000086399__2082__30__0.43333__65.7427__1_RS2287_RS2283_T7p_71195ee7-008	TGCAATCTCCTTTATGGACTATTATTGGTGGATGGTAAGGTACCTCCTCACTGATCTACTATATACAGGGTAGTTGGTGATTGGGAGAGTATGTGGTATGAATGAAATGGGTCCCTATAGTGAGTCGTATTAAACTGTCTATGTACTCCGTT
NBIPL1_71195ee7-003_RS1334_Icam1__ENSMUST00000086399__219__30__0.56667__74.7694__0.97804_RS2287_RS2283_T7p_71195ee7-008	TGCAATCTCCTTTATGGACTAATGAGGAAAGTGGTGTGAGATTTCAGCCACTGAGTCTCCAAGCCCAGGCTAGTTGGTGATTGGGAGAGTATGTGGTATGAATGAAATGGGTCCCTATAGTGAGTCGTATTAAACTGTCTATGTACTCCGTT
NBIPL1_71195ee7-003_RS2299_RS1334_Icam1__ENSMUST00000086399__669__30__0.6__74.5644__0.99774_RS2283_T7p_71195ee7-008	TGCAATCTCCTTTATGGACTATTATTGGTGGATGGTAAGGTATGAGGAAAGTGGTGTGAGAAAGATCGAAAGTCCGGAGGCTCCTGGCCTCAGTGGTATGAATGAAATGGGTCCCTATAGTGAGTCGTATTAAACTGTCTATGTACTCCGTT
NBIPL1_71195ee7-003_RS1334_RS2299_Icam1__ENSMUST00000086399__1041__30__0.56667__73.7965__1_RS2287_T7p_71195ee7-008	TGCAATCTCCTTTATGGACTAATGAGGAAAGTGGTGTGAGATTATTGGTGGATGGTAAGGTCGACCCACTGTGGGCTTCACACTTCACAGTAGTTGGTGATTGGGAGAGTATCCCTATAGTGAGTCGTATTAAACTGTCTATGTACTCCGTT
NBIPL1_71195ee7-003_RS2283_Icam1__ENSMUST00000086399__1427__30__0.56667__74.3039__1_RS2287_RS2299_T7p_71195ee7-008	TGCAATCTCCTTTATGGACTAGTGGTATGAATGAAATGGGTTTCCCATGGGAGCTAAAGGCATGGCACACGAGTTGGTGATTGGGAGAGTATTTATTGGTGGATGGTAAGGTCCCTATAGTGAGTCGTATTAAACTGTCTATGTACTCCGTT
NBIPL1_71195ee7-003_RS2287_RS2283_Icam1__ENSMUST00000086399__921__30__0.6__74.5806__1_RS1334_T7p_71195ee7-008	TGCAATCTCCTTTATGGACTAGTTGGTGATTGGGAGAGTATGTGGTATGAATGAAATGGGTGATCTGGTCCGCTAGCTCCAAAACGCAGCGAATGAGGAAAGTGGTGTGAGACCCTATAGTGAGTCGTATTAAACTGTCTATGTACTCCGTT
NBIPL1_71195ee7-003_RS2299_Icam1__ENSMUST00000086399__2160__30__0.53333__71.8656__1_RS1334_RS2283_T7p_71195ee7-008	TGCAATCTCCTTTATGGACTATTATTGGTGGATGGTAAGGTGAAACCCTCGACCCATGTGATCTTTCCCCAAATGAGGAAAGTGGTGTGAGAGTGGTATGAATGAAATGGGTCCCTATAGTGAGTCGTATTAAACTGTCTATGTACTCCGTT
NBIPL1_71195ee7-003_RS2299_RS1334_Icam1__ENSMUST00000086399__2415__30__0.43333__66.9953__1_RS2287_T7p_71195ee7-008	TGCAATCTCCTTTATGGACTATTATTGGTGGATGGTAAGGTATGAGGAAAGTGGTGTGAGATTCTAAGGAGTTGGAACATTTCCTTCCAGGAGTTGGTGATTGGGAGAGTATCCCTATAGTGAGTCGTATTAAACTGTCTATGTACTCCGTT
NBIPL1_71195ee7-003_RS2287_RS2283_Icam1__ENSMUST00000086399__2000__30__0.53333__72.0738__1_RS2299_T7p_71195ee7-008	TGCAATCTCCTTTATGGACTAGTTGGTGATTGGGAGAGTATGTGGTATGAATGAAATGGGTTGGGGACAATGTCTCAGCTTTCCTGTGTCGATTATTGGTGGATGGTAAGGTCCCTATAGTGAGTCGTATTAAACTGTCTATGTACTCCGTT
NBIPL1_71195ee7-003_RS2287_Icam1__ENSMUST00000086399__1011__30__0.6__74.1418__1_RS1334_RS2283_T7p_71195ee7-008	TGCAATCTCCTTTATGGACTAGTTGGTGATTGGGAGAGTATTACTTGGCTCCCTTCCGAGACCTCCAGCTGAATGAGGAAAGTGGTGTGAGAGTGGTATGAATGAAATGGGTCCCTATAGTGAGTCGTATTAAACTGTCTATGTACTCCGTT
NBIPL1_71195ee7-003_RS2299_Icam1__ENSMUST00000086399__777__30__0.56667__73.3032__1_RS1334_RS2283_T7p_71195ee7-008	TGCAATCTCCTTTATGGACTATTATTGGTGGATGGTAAGGTTATCCGAGCTTCAGAGGCAGGAAACAGGCCAATGAGGAAAGTGGTGTGAGAGTGGTATGAATGAAATGGGTCCCTATAGTGAGTCGTATTAAACTGTCTATGTACTCCGTT
NBIPL1_71195ee7-003_RS2287_Icam1__ENSMUST00000086399__249__30__0.56667__71.7117__0.99999_RS2299_RS1334_T7p_71195ee7-008	TGCAATCTCCTTTATGGACTAGTTGGTGATTGGGAGAGTATCTTCCAGTTGGGTCCACTCTCGAGCTCATCATTATTGGTGGATGGTAAGGTATGAGGAAAGTGGTGTGAGACCCTATAGTGAGTCGTATTAAACTGTCTATGTACTCCGTT
NBIPL1_71195ee7-003_RS2287_RS2299_Icam1__ENSMUST00000086399__1761__30__0.6__73.9594__0.99959_RS2283_T7p_71195ee7-008	TGCAATCTCCTTTATGGACTAGTTGGTGATTGGGAGAGTATTTATTGGTGGATGGTAAGGTGCCACCATCCTGTTCTGTGACAGCCAGAGGAGTGGTATGAATGAAATGGGTCCCTATAGTGAGTCGTATTAAACTGTCTATGTACTCCGTT
NBIPL1_71195ee7-003_RS1334_Icam1__ENSMUST00000086399__1634__30__0.56667__73.7631__0.95731_RS2283_RS2287_T7p_71195ee7-008	TGCAATCTCCTTTATGGACTAATGAGGAAAGTGGTGTGAGACAGGGAGGTGGGGCTTGTCCCTTGAGTTTTAGTGGTATGAATGAAATGGGTGTTGGTGATTGGGAGAGTATCCCTATAGTGAGTCGTATTAAACTGTCTATGTACTCCGTT
NBIPL1_71195ee7-003_RS1334_Icam1__ENSMUST00000086399__1031__30__0.5__70.7849__1_RS2299_RS2283_T7p_71195ee7-008	TGCAATCTCCTTTATGGACTAATGAGGAAAGTGGTGTGAGATGGGCTTCACACTTCACAGTTACTTGGCTCATTATTGGTGGATGGTAAGGTGTGGTATGAATGAAATGGGTCCCTATAGTGAGTCGTATTAAACTGTCTATGTACTCCGTT
NBIPL1_71195ee7-003_RS2299_RS1334_Icam1__ENSMUST00000086399__1708__30__0.46667__70.007__1_RS2287_T7p_71195ee7-008	TGCAATCTCCTTTATGGACTATTATTGGTGGATGGTAAGGTATGAGGAAAGTGGTGTGAGACTACCATTCTGTTCAAAAGCAGCAGCAGCTAGTTGGTGATTGGGAGAGTATCCCTATAGTGAGTCGTATTAAACTGTCTATGTACTCCGTT
NBIPL1_71195ee7-003_RS2287_Icam1__ENSMUST00000086399__1531__30__0.56667__73.6152__1_RS2283_RS2299_T7p_71195ee7-008	TGCAATCTCCTTTATGGACTAGTTGGTGATTGGGAGAGTATCCATCACGAGGCCCACAATGACCAGCAGTAAGTGGTATGAATGAAATGGGTTTATTGGTGGATGGTAAGGTCCCTATAGTGAGTCGTATTAAACTGTCTATGTACTCCGTT
NBIPL1_71195ee7-003_RS1334_RS2283_Icam1__ENSMUST00000086399__1990__30__0.6__73.7371__1_RS2287_T7p_71195ee7-008	TGCAATCTCCTTTATGGACTAATGAGGAAAGTGGTGTGAGAGTGGTATGAATGAAATGGGTGTCTCAGCTTTCCTGTGTCGGGGGGAAGTGAGTTGGTGATTGGGAGAGTATCCCTATAGTGAGTCGTATTAAACTGTCTATGTACTCCGTT
NBIPL1_71195ee7-003_RS2283_RS1334_Icam1__ENSMUST00000086399__135__30__0.53333__69.919__1_RS2299_T7p_71195ee7-008	TGCAATCTCCTTTATGGACTAGTGGTATGAATGAAATGGGTATGAGGAAAGTGGTGTGAGACAGGAAGGCTTCTCTGGGATGGATGGATACATTATTGGTGGATGGTAAGGTCCCTATAGTGAGTCGTATTAAACTGTCTATGTACTCCGTT
NBIPL1_71195ee7-003_RS2287_Icam1__ENSMUST00000086399__1904__30__0.5__71.6513__0.98716_RS2299_RS1334_T7p_71195ee7-008	TGCAATCTCCTTTATGGACTAGTTGGTGATTGGGAGAGTATAGCAGGGGCAATAGAGAATGAAGTCAGCGTATTATTGGTGGATGGTAAGGTATGAGGAAAGTGGTGTGAGACCCTATAGTGAGTCGTATTAAACTGTCTATGTACTCCGTT
NBIPL1_71195ee7-003_RS2287_Icam1__ENSMUST00000086399__2260__30__0.6__73.6093__0.99218_RS2299_RS2283_T7p_71195ee7-008	TGCAATCTCCTTTATGGACTAGTTGGTGATTGGGAGAGTATCAGGATGTGGAGGAGCAGAGAACCACTGCCATTATTGGTGGATGGTAAGGTGTGGTATGAATGAAATGGGTCCCTATAGTGAGTCGTATTAAACTGTCTATGTACTCCGTT
NBIPL1_71195ee7-003_RS1334_RS2287_Icam1__ENSMUST00000086399__179__30__0.5__71.338__1_RS2283_T7p_71195ee7-008	TGCAATCTCCTTTATGGACTAATGAGGAAAGTGGTGTGAGAGTTGGTGATTGGGAGAGTATTTGCATGAGGAAGAACAGTTCACCTGCACGAGTGGTATGAATGAAATGGGTCCCTATAGTGAGTCGTATTAAACTGTCTATGTACTCCGTT
NBIPL1_71195ee7-003_RS2283_Icam1__ENSMUST00000086399__1447__30__0.53333__70.8139__1_RS1334_RS2299_T7p_71195ee7-008	TGCAATCTCCTTTATGGACTAGTGGTATGAATGAAATGGGTGGTACACATTCCTGGTGACATTCCCATGGGAATGAGGAAAGTGGTGTGAGATTATTGGTGGATGGTAAGGTCCCTATAGTGAGTCGTATTAAACTGTCTATGTACTCCGTT
NBIPL1_71195ee7-003_RS2299_RS1334_Icam1__ENSMUST00000086399__2405__30__0.4__67.5822__0.99985_RS2287_T7p_71195ee7-008	TGCAATCTCCTTTATGGACTATTATTGGTGGATGGTAAGGTATGAGGAAAGTGGTGTGAGATTGGAACATTTCCTTCCAGGCTTTCTCTTTAGTTGGTGATTGGGAGAGTATCCCTATAGTGAGTCGTATTAAACTGTCTATGTACTCCGTT
NBIPL1_71195ee7-003_RS2287_Icam1__ENSMUST00000086399__2230__30__0.4__66.4874__1_RS2299_RS2283_T7p_71195ee7-008	TGCAATCTCCTTTATGGACTAGTTGGTGATTGGGAGAGTATAGTCCACATAGTGTTTATGTGACTGGTGAAATTATTGGTGGATGGTAAGGTGTGGTATGAATGAAATGGGTCCCTATAGTGAGTCGTATTAAACTGTCTATGTACTCCGTT
NBIPL1_71195ee7-003_RS2287_Icam1__ENSMUST00000086399__1199__30__0.43333__67.7125__0.99942_RS2283_RS1334_T7p_71195ee7-008	TGCAATCTCCTTTATGGACTAGTTGGTGATTGGGAGAGTATAGTTCCAGGGTCTGGTTTTTAAACAGGAACAGTGGTATGAATGAAATGGGTATGAGGAAAGTGGTGTGAGACCCTATAGTGAGTCGTATTAAACTGTCTATGTACTCCGTT
NBIPL1_71195ee7-003_RS2283_RS1334_Icam1__ENSMUST00000086399__2340__30__0.5__72.0094__1_RS2299_T7p_71195ee7-008	TGCAATCTCCTTTATGGACTAGTGGTATGAATGAAATGGGTATGAGGAAAGTGGTGTGAGAATGAGGCTCGATTGTTCAGCTGCTAAGGCAATTATTGGTGGATGGTAAGGTCCCTATAGTGAGTCGTATTAAACTGTCTATGTACTCCGTT
NBIPL1_71195ee7-003_RS2287_Icam1__ENSMUST00000086399__1521__30__0.6__74.5219__1_RS1334_RS2299_T7p_71195ee7-008	TGCAATCTCCTTTATGGACTAGTTGGTGATTGGGAGAGTATGCCCACAATGACCAGCAGTACTGGCACCAGAATGAGGAAAGTGGTGTGAGATTATTGGTGGATGGTAAGGTCCCTATAGTGAGTCGTATTAAACTGTCTATGTACTCCGTT
NBIPL1_71195ee7-003_RS2283_RS2299_Icam1__ENSMUST00000086399__490__30__0.6__74.0946__1_RS2287_T7p_71195ee7-008	TGCAATCTCCTTTATGGACTAGTGGTATGAATGAAATGGGTTTATTGGTGGATGGTAAGGTTCAGTATCTCCTCCCCACGGAGCAGCACTGAGTTGGTGATTGGGAGAGTATCCCTATAGTGAGTCGTATTAAACTGTCTATGTACTCCGTT
NBIPL1_71195ee7-003_RS2283_RS1334_Icam1__ENSMUST00000086399__1698__30__0.56667__74.7161__0.96839_RS2287_T7p_71195ee7-008	TGCAATCTCCTTTATGGACTAGTGGTATGAATGAAATGGGTATGAGGAAAGTGGTGTGAGAGTTCAAAAGCAGCAGCAGCTGTTGCCCTGCAGTTGGTGATTGGGAGAGTATCCCTATAGTGAGTCGTATTAAACTGTCTATGTACTCCGTT
NBIPL1_71195ee7-003_RS2283_RS2299_Icam1__ENSMUST00000086399__2120__30__0.56667__74.1497__1_RS1334_T7p_71195ee7-008	TGCAATCTCCTTTATGGACTAGTGGTATGAATGAAATGGGTTTATTGGTGGATGGTAAGGTGCATCTGCAGCAGGGTCCAGGCCATAACTTAATGAGGAAAGTGGTGTGAGACCCTATAGTGAGTCGTATTAAACTGTCTATGTACTCCGTT
NBIPL1_71195ee7-003_RS2299_RS1334_Icam1__ENSMUST00000086399__735__30__0.56667__74.2239__1_RS2287_T7p_71195ee7-008	TGCAATCTCCTTTATGGACTATTATTGGTGGATGGTAAGGTATGAGGAAAGTGGTGTGAGAAAACAACTTCTGCTGGGTGCCCACCTCCAGAGTTGGTGATTGGGAGAGTATCCCTATAGTGAGTCGTATTAAACTGTCTATGTACTCCGTT
NBIPL1_71195ee7-003_RS2283_RS2287_Icam1__ENSMUST00000086399__2100__30__0.43333__65.6312__1_RS2299_T7p_71195ee7-008	TGCAATCTCCTTTATGGACTAGTGGTATGAATGAAATGGGTGTTGGTGATTGGGAGAGTATGCCATAACTTATACATTCACCTCCTCACTGATTATTGGTGGATGGTAAGGTCCCTATAGTGAGTCGTATTAAACTGTCTATGTACTCCGTT
NBIPL1_71195ee7-003_RS2287_RS2283_Icam1__ENSMUST00000086399__1812__30__0.56667__71.9001__1_RS1334_T7p_71195ee7-008	TGCAATCTCCTTTATGGACTAGTTGGTGATTGGGAGAGTATGTGGTATGAATGAAATGGGTTCCATCCACCGAGTCCTCTTAGCTCTGAGGAATGAGGAAAGTGGTGTGAGACCCTATAGTGAGTCGTATTAAACTGTCTATGTACTCCGTT
NBIPL1_71195ee7-003_RS2299_Icam1__ENSMUST00000086399__755__30__0.5__71.4983__1_RS2283_RS1334_T7p_71195ee7-008	TGCAATCTCCTTTATGGACTATTATTGGTGGATGGTAAGGTAACAGGCCTTCCAGGGAGCAAAACAACTTCAGTGGTATGAATGAAATGGGTATGAGGAAAGTGGTGTGAGACCCTATAGTGAGTCGTATTAAACTGTCTATGTACTCCGTT
NBIPL1_71195ee7-003_RS1334_Icam1__ENSMUST00000086399__884__30__0.53333__71.7789__1_RS2287_RS2299_T7p_71195ee7-008	TGCAATCTCCTTTATGGACTAATGAGGAAAGTGGTGTGAGAAGGGTTCTGTCGAACTCCTCAGTCACCTCTAGTTGGTGATTGGGAGAGTATTTATTGGTGGATGGTAAGGTCCCTATAGTGAGTCGTATTAAACTGTCTATGTACTCCGTT
NBIPL1_71195ee7-003_RS2287_Icam1__ENSMUST00000086399__1377__30__0.56667__73.7935__1_RS2299_RS2283_T7p_71195ee7-008	TGCAATCTCCTTTATGGACTAGTTGGTGATTGGGAGAGTATTTTGACAGACTTCACCACCCCGATGGGCAGATTATTGGTGGATGGTAAGGTGTGGTATGAATGAAATGGGTCCCTATAGTGAGTCGTATTAAACTGTCTATGTACTCCGTT
NBIPL1_71195ee7-003_RS2287_Icam1__ENSMUST00000086399__1417__30__0.46667__70.3869__1_RS1334_RS2283_T7p_71195ee7-008	TGCAATCTCCTTTATGGACTAGTTGGTGATTGGGAGAGTATAGCTAAAGGCATGGCACACGTATGTACCATAATGAGGAAAGTGGTGTGAGAGTGGTATGAATGAAATGGGTCCCTATAGTGAGTCGTATTAAACTGTCTATGTACTCCGTT
NBIPL1_71195ee7-003_RS2299_RS1334_Icam1__ENSMUST00000086399__1__30__0.6__74.7415__1_RS2283_T7p_71195ee7-008	TGCAATCTCCTTTATGGACTATTATTGGTGGATGGTAAGGTATGAGGAAAGTGGTGTGAGACAGGTAGCAGCGGAGCTCAGCACTAGCACTAGTGGTATGAATGAAATGGGTCCCTATAGTGAGTCGTATTAAACTGTCTATGTACTCCGTT
NBIPL1_71195ee7-003_RS2299_RS2287_Icam1__ENSMUST00000086399__558__30__0.53333__71.9107__1_RS1334_T7p_71195ee7-008	TGCAATCTCCTTTATGGACTATTATTGGTGGATGGTAAGGTGTTGGTGATTGGGAGAGTATTCTGCTAGCCAGCACCGTGAATGTGATCTCAATGAGGAAAGTGGTGTGAGACCCTATAGTGAGTCGTATTAAACTGTCTATGTACTCCGTT
NBIPL1_71195ee7-003_RS2287_RS2299_Icam1__ENSMUST00000086399__322__30__0.56667__74.648__0.99964_RS2283_T7p_71195ee7-008	TGCAATCTCCTTTATGGACTAGTTGGTGATTGGGAGAGTATTTATTGGTGGATGGTAAGGTACGACTGCACGGTGCCACAGTTCTCAAAGCAGTGGTATGAATGAAATGGGTCCCTATAGTGAGTCGTATTAAACTGTCTATGTACTCCGTT
NBIPL1_71195ee7-003_RS1334_Icam1__ENSMUST00000086399__1209__30__0.53333__73.1946__0.99916_RS2283_RS2287_T7p_71195ee7-008	TGCAATCTCCTTTATGGACTAATGAGGAAAGTGGTGTGAGACAGCACGTGCAGTTCCAGGGTCTGGTTTTTAGTGGTATGAATGAAATGGGTGTTGGTGATTGGGAGAGTATCCCTATAGTGAGTCGTATTAAACTGTCTATGTACTCCGTT
NBIPL1_71195ee7-003_RS2283_Icam1__ENSMUST00000086399__1832__30__0.53333__72.3649__1_RS1334_RS2299_T7p_71195ee7-008	TGCAATCTCCTTTATGGACTAGTGGTATGAATGAAATGGGTACACGTGTTCACAGTCTTGCTCCATCCACCAATGAGGAAAGTGGTGTGAGATTATTGGTGGATGGTAAGGTCCCTATAGTGAGTCGTATTAAACTGTCTATGTACTCCGTT
NBIPL1_71195ee7-003_RS1334_RS2299_Icam1__ENSMUST00000086399__824__30__0.6__74.1325__1_RS2287_T7p_71195ee7-008	TGCAATCTCCTTTATGGACTAATGAGGAAAGTGGTGTGAGATTATTGGTGGATGGTAAGGTCTGTTTGTGCTCTCCTGGGTCGGCATCTGGAGTTGGTGATTGGGAGAGTATCCCTATAGTGAGTCGTATTAAACTGTCTATGTACTCCGTT
NBIPL1_71195ee7-003_RS2287_Icam1__ENSMUST00000086399__1061__30__0.6__73.8346__1_RS2299_RS2283_T7p_71195ee7-008	TGCAATCTCCTTTATGGACTAGTTGGTGATTGGGAGAGTATCCGCTCAGAAGAACCACCTTCGACCCACTGATTATTGGTGGATGGTAAGGTGTGGTATGAATGAAATGGGTCCCTATAGTGAGTCGTATTAAACTGTCTATGTACTCCGTT
NBIPL1_71195ee7-003_RS1334_RS2287_Icam1__ENSMUST00000086399__1571__30__0.4__66.465__1_RS2283_T7p_71195ee7-008	TGCAATCTCCTTTATGGACTAATGAGGAAAGTGGTGTGAGAGTTGGTGATTGGGAGAGTATATCCTGATCTTTCTCTGGCGGTTATAAACAAGTGGTATGAATGAAATGGGTCCCTATAGTGAGTCGTATTAAACTGTCTATGTACTCCGTT
NBIPL1_71195ee7-003_RS2283_RS1334_Icam1__ENSMUST00000086399__1263__30__0.6__74.0053__0.99915_RS2299_T7p_71195ee7-008	TGCAATCTCCTTTATGGACTAGTGGTATGAATGAAATGGGTATGAGGAAAGTGGTGTGAGACTCTTGCCAGGTCCAGTTCCCCAAGCAGTCATTATTGGTGGATGGTAAGGTCCCTATAGTGAGTCGTATTAAACTGTCTATGTACTCCGTT
NBIPL1_71195ee7-003_RS1334_RS2287_Icam1__ENSMUST00000086399__1782__30__0.6__74.1068__1_RS2299_T7p_71195ee7-008	TGCAATCTCCTTTATGGACTAATGAGGAAAGTGGTGTGAGAGTTGGTGATTGGGAGAGTATCTACAAGTGTGCATCCCCCAGGCCACCATCATTATTGGTGGATGGTAAGGTCCCTATAGTGAGTCGTATTAAACTGTCTATGTACTCCGTT
NBIPL1_71195ee7-003_RS2287_Icam1__ENSMUST00000086399__1501__30__0.4__65.0606__1_RS2283_RS2299_T7p_71195ee7-008	TGCAATCTCCTTTATGGACTAGTTGGTGATTGGGAGAGTATCTGGCACCAGAATGATTATAGTCCAGTTATAGTGGTATGAATGAAATGGGTTTATTGGTGGATGGTAAGGTCCCTATAGTGAGTCGTATTAAACTGTCTATGTACTCCGTT
NBIPL1_71195ee7-003_RS2283_RS2287_Icam1__ENSMUST00000086399__2465__30__0.6__74.8407__0.97515_RS1334_T7p_71195ee7-008	TGCAATCTCCTTTATGGACTAGTGGTATGAATGAAATGGGTGTTGGTGATTGGGAGAGTATTTTCTGTGCTGGGAGGGGTGCTTACCCTCCAATGAGGAAAGTGGTGTGAGACCCTATAGTGAGTCGTATTAAACTGTCTATGTACTCCGTT
NBIPL1_71195ee7-003_RS1334_RS2299_Icam1__ENSMUST00000086399__1741__30__0.56667__72.612__1_RS2283_T7p_71195ee7-008	TGCAATCTCCTTTATGGACTAATGAGGAAAGTGGTGTGAGATTATTGGTGGATGGTAAGGTCAGCCAGAGGAAGTGGCTGAGGGTAAATGCAGTGGTATGAATGAAATGGGTCCCTATAGTGAGTCGTATTAAACTGTCTATGTACTCCGTT
NBIPL1_71195ee7-003_RS1334_Icam1__ENSMUST00000086399__169__30__0.56667__74.8591__1_RS2299_RS2287_T7p_71195ee7-008	TGCAATCTCCTTTATGGACTAATGAGGAAAGTGGTGTGAGAAAGAACAGTTCACCTGCACGGACCCACCCTATTATTGGTGGATGGTAAGGTGTTGGTGATTGGGAGAGTATCCCTATAGTGAGTCGTATTAAACTGTCTATGTACTCCGTT
NBIPL1_71195ee7-003_RS2283_Icam1__ENSMUST00000086399__1127__30__0.53333__72.2965__0.99707_RS2287_RS2299_T7p_71195ee7-008	TGCAATCTCCTTTATGGACTAGTGGTATGAATGAAATGGGTTTGTGATCCTCCGAGCTGGCATTCAGTGTGAGTTGGTGATTGGGAGAGTATTTATTGGTGGATGGTAAGGTCCCTATAGTGAGTCGTATTAAACTGTCTATGTACTCCGTT
NBIPL1_71195ee7-003_RS2283_Icam1__ENSMUST00000086399__1655__30__0.6__74.9849__1_RS2287_RS1334_T7p_71195ee7-008	TGCAATCTCCTTTATGGACTAGTGGTATGAATGAAATGGGTAGGAGTCTCATCCAGCAGGCTCAGGGAGGTAGTTGGTGATTGGGAGAGTATATGAGGAAAGTGGTGTGAGACCCTATAGTGAGTCGTATTAAACTGTCTATGTACTCCGTT
NBIPL1_71195ee7-003_RS2283_RS1334_Icam1__ENSMUST00000086399__1284__30__0.53333__72.6392__1_RS2299_T7p_71195ee7-008	TGCAATCTCCTTTATGGACTAGTGGTATGAATGAAATGGGTATGAGGAAAGTGGTGTGAGATTTCAGAGTCTGCTGAGACCCCTCTTGCCAATTATTGGTGGATGGTAAGGTCCCTATAGTGAGTCGTATTAAACTGTCTATGTACTCCGTT
NBIPL1_71195ee7-003_RS2299_RS2287_Icam1__ENSMUST00000086399__2475__30__0.53333__72.4427__0.97515_RS1334_T7p_71195ee7-008	TGCAATCTCCTTTATGGACTATTATTGGTGGATGGTAAGGTGTTGGTGATTGGGAGAGTATAAAGGAAAGGTTTCTGTGCTGGGAGGGGTGAATGAGGAAAGTGGTGTGAGACCCTATAGTGAGTCGTATTAAACTGTCTATGTACTCCGTT
NBIPL1_71195ee7-003_RS2287_Icam1__ENSMUST00000086399__1397__30__0.4__65.1236__1_RS2283_RS2299_T7p_71195ee7-008	TGCAATCTCCTTTATGGACTAGTTGGTGATTGGGAGAGTATTATGTACCATTCATCTCCTGTTTGACAGACAGTGGTATGAATGAAATGGGTTTATTGGTGGATGGTAAGGTCCCTATAGTGAGTCGTATTAAACTGTCTATGTACTCCGTT
NBIPL1_71195ee7-003_RS1496_RS1334_Icos__ENSMUST00000102827__2307__30__0.56667__73.1516__1_RS1953_T7p_71195ee7-008	TGCAATCTCCTTTATGGACTAAGGTAATGAGTTAGAGGTGAATGAGGAAAGTGGTGTGAGAACCTTCACCCTCACACAGAAAGGACCGTCCATGAATGGGAGTTGAGGAAATCCCTATAGTGAGTCGTATTAAACTGTCTATGTACTCCGTT
NBIPL1_71195ee7-003_RS2462_RS1496_Icos__ENSMUST00000102827__1874__30__0.53333__70.5749__0.95256_RS1334_T7p_71195ee7-008	TGCAATCTCCTTTATGGACTATGGATGTTGAGGAGAGTGTTAGGTAATGAGTTAGAGGTGACTAGGGCTGACTTCCAGGCTGCATAGTTTCAATGAGGAAAGTGGTGTGAGACCCTATAGTGAGTCGTATTAAACTGTCTATGTACTCCGTT
NBIPL1_71195ee7-003_RS1953_RS1334_Icos__ENSMUST00000102827__2754__30__0.4__66.5661__1_RS2462_T7p_71195ee7-008	TGCAATCTCCTTTATGGACTATGAATGGGAGTTGAGGAAATATGAGGAAAGTGGTGTGAGATCAAGAGTGCAGTCTTCATTTCCATAGGAAATGGATGTTGAGGAGAGTGTTCCCTATAGTGAGTCGTATTAAACTGTCTATGTACTCCGTT
NBIPL1_71195ee7-003_RS2462_Icos__ENSMUST00000102827__2588__30__0.43333__67.0329__1_RS1953_RS1496_T7p_71195ee7-008	TGCAATCTCCTTTATGGACTATGGATGTTGAGGAGAGTGTTGGAGCAACTATCTTATGTAGCACGAAAGGTATGAATGGGAGTTGAGGAAATAGGTAATGAGTTAGAGGTGACCCTATAGTGAGTCGTATTAAACTGTCTATGTACTCCGTT
NBIPL1_71195ee7-003_RS1496_Icos__ENSMUST00000102827__2598__30__0.43333__65.401__1_RS1953_RS1334_T7p_71195ee7-008	TGCAATCTCCTTTATGGACTAAGGTAATGAGTTAGAGGTGACGAGACAAAGGGAGCAACTATCTTATGTAGATGAATGGGAGTTGAGGAAATATGAGGAAAGTGGTGTGAGACCCTATAGTGAGTCGTATTAAACTGTCTATGTACTCCGTT
NBIPL1_71195ee7-003_RS1334_RS1496_Icos__ENSMUST00000102827__613__30__0.5__70.4605__1_RS2462_T7p_71195ee7-008	TGCAATCTCCTTTATGGACTAATGAGGAAAGTGGTGTGAGAAGGTAATGAGTTAGAGGTGATTCCAGCTTATGAGGTCACACCTGCAAGTCATGGATGTTGAGGAGAGTGTTCCCTATAGTGAGTCGTATTAAACTGTCTATGTACTCCGTT
NBIPL1_71195ee7-003_RS1334_RS1953_Icos__ENSMUST00000102827__1101__30__0.5__69.0158__1_RS2462_T7p_71195ee7-008	TGCAATCTCCTTTATGGACTAATGAGGAAAGTGGTGTGAGATGAATGGGAGTTGAGGAAATGCTTCTGTTGTGAAGCATCTCCCTCTACTGATGGATGTTGAGGAGAGTGTTCCCTATAGTGAGTCGTATTAAACTGTCTATGTACTCCGTT
NBIPL1_71195ee7-003_RS1496_Icos__ENSMUST00000102827__675__30__0.4__66.1329__1_RS1953_RS2462_T7p_71195ee7-008	TGCAATCTCCTTTATGGACTAAGGTAATGAGTTAGAGGTGAAGAATTTCTCCATTCAAGTTTCAGGGGAACATGAATGGGAGTTGAGGAAATTGGATGTTGAGGAGAGTGTTCCCTATAGTGAGTCGTATTAAACTGTCTATGTACTCCGTT
NBIPL1_71195ee7-003_RS1334_Icos__ENSMUST00000102827__2885__30__0.53333__70.1329__1_RS1496_RS1953_T7p_71195ee7-008	TGCAATCTCCTTTATGGACTAATGAGGAAAGTGGTGTGAGAGACATCCCCAGCAGAACTTACAGCTCCTACAAGGTAATGAGTTAGAGGTGATGAATGGGAGTTGAGGAAATCCCTATAGTGAGTCGTATTAAACTGTCTATGTACTCCGTT
NBIPL1_71195ee7-003_RS1334_Icos__ENSMUST00000102827__378__30__0.43333__67.1511__1_RS2462_RS1496_T7p_71195ee7-008	TGCAATCTCCTTTATGGACTAATGAGGAAAGTGGTGTGAGAACTAAGGTTCCTTTCTTGAAAAGGAGGTGGATGGATGTTGAGGAGAGTGTTAGGTAATGAGTTAGAGGTGACCCTATAGTGAGTCGTATTAAACTGTCTATGTACTCCGTT
NBIPL1_71195ee7-003_RS1334_Icos__ENSMUST00000102827__1679__30__0.6__73.963__0.93129_RS1953_RS2462_T7p_71195ee7-008	TGCAATCTCCTTTATGGACTAATGAGGAAAGTGGTGTGAGACTGTAGTCTGGCAGCCACCACCCAGAAACCATGAATGGGAGTTGAGGAAATTGGATGTTGAGGAGAGTGTTCCCTATAGTGAGTCGTATTAAACTGTCTATGTACTCCGTT
NBIPL1_71195ee7-003_RS2462_RS1953_Icos__ENSMUST00000102827__1948__30__0.4__65.5227__1_RS1496_T7p_71195ee7-008	TGCAATCTCCTTTATGGACTATGGATGTTGAGGAGAGTGTTTGAATGGGAGTTGAGGAAATGAGCAGTCATATGCTCTTTACACTTCAGAAAAGGTAATGAGTTAGAGGTGACCCTATAGTGAGTCGTATTAAACTGTCTATGTACTCCGTT
NBIPL1_71195ee7-003_RS1953_RS1496_Icos__ENSMUST00000102827__2337__30__0.46667__68.5626__1_RS1334_T7p_71195ee7-008	TGCAATCTCCTTTATGGACTATGAATGGGAGTTGAGGAAATAGGTAATGAGTTAGAGGTGAATGGGGATCCTTCAAGGAACAGAGTAAAGCAATGAGGAAAGTGGTGTGAGACCCTATAGTGAGTCGTATTAAACTGTCTATGTACTCCGTT
NBIPL1_71195ee7-003_RS2462_RS1334_Icos__ENSMUST00000102827__986__30__0.4__66.6098__1_RS1496_T7p_71195ee7-008	TGCAATCTCCTTTATGGACTATGGATGTTGAGGAGAGTGTTATGAGGAAAGTGGTGTGAGAGTGCTTTACAGATTCATACCCTTGGCATTTAAGGTAATGAGTTAGAGGTGACCCTATAGTGAGTCGTATTAAACTGTCTATGTACTCCGTT
NBIPL1_71195ee7-003_RS1334_Icos__ENSMUST00000102827__1377__30__0.43333__65.1778__0.9495_RS1953_RS2462_T7p_71195ee7-008	TGCAATCTCCTTTATGGACTAATGAGGAAAGTGGTGTGAGAGCAGGGAGAATATGGGAACATCATATCTACATGAATGGGAGTTGAGGAAATTGGATGTTGAGGAGAGTGTTCCCTATAGTGAGTCGTATTAAACTGTCTATGTACTCCGTT
NBIPL1_71195ee7-003_RS1496_RS2462_Icos__ENSMUST00000102827__1194__30__0.43333__65.4552__1_RS1953_T7p_71195ee7-008	TGCAATCTCCTTTATGGACTAAGGTAATGAGTTAGAGGTGATGGATGTTGAGGAGAGTGTTGATCAGCTAGAGTCTAGGAATTGGAAGAGAATGAATGGGAGTTGAGGAAATCCCTATAGTGAGTCGTATTAAACTGTCTATGTACTCCGTT
NBIPL1_71195ee7-003_RS1496_RS1953_Icos__ENSMUST00000102827__2548__30__0.43333__66.3403__1_RS1334_T7p_71195ee7-008	TGCAATCTCCTTTATGGACTAAGGTAATGAGTTAGAGGTGATGAATGGGAGTTGAGGAAATCAAGGGCTAATTTGCATATGGTAGCTAAGGAATGAGGAAAGTGGTGTGAGACCCTATAGTGAGTCGTATTAAACTGTCTATGTACTCCGTT
NBIPL1_71195ee7-003_RS1334_RS1496_Icos__ENSMUST00000102827__2558__30__0.43333__67.1292__1_RS2462_T7p_71195ee7-008	TGCAATCTCCTTTATGGACTAATGAGGAAAGTGGTGTGAGAAGGTAATGAGTTAGAGGTGACATTGGAGAGCAAGGGCTAATTTGCATATGATGGATGTTGAGGAGAGTGTTCCCTATAGTGAGTCGTATTAAACTGTCTATGTACTCCGTT
NBIPL1_71195ee7-003_RS1334_Icos__ENSMUST00000102827__1812__30__0.53333__72.9416__0.93715_RS1953_RS2462_T7p_71195ee7-008	TGCAATCTCCTTTATGGACTAATGAGGAAAGTGGTGTGAGAACTTCCCAGATCCCAGAGACCAAAGCAGCAATGAATGGGAGTTGAGGAAATTGGATGTTGAGGAGAGTGTTCCCTATAGTGAGTCGTATTAAACTGTCTATGTACTCCGTT
NBIPL1_71195ee7-003_RS1953_RS1496_Icos__ENSMUST00000102827__159__30__0.4__66.7383__1_RS2462_T7p_71195ee7-008	TGCAATCTCCTTTATGGACTATGAATGGGAGTTGAGGAAATAGGTAATGAGTTAGAGGTGATTTTAACTGCTGGACAGTCTCAGGGTATTTATGGATGTTGAGGAGAGTGTTCCCTATAGTGAGTCGTATTAAACTGTCTATGTACTCCGTT
NBIPL1_71195ee7-003_RS1334_Icos__ENSMUST00000102827__1304__30__0.53333__70.5749__1_RS1496_RS1953_T7p_71195ee7-008	TGCAATCTCCTTTATGGACTAATGAGGAAAGTGGTGTGAGAGTAGGCTGAGCTTCCTATTTGGAGTGGCAGAAGGTAATGAGTTAGAGGTGATGAATGGGAGTTGAGGAAATCCCTATAGTGAGTCGTATTAAACTGTCTATGTACTCCGTT
NBIPL1_71195ee7-003_RS2462_Icos__ENSMUST00000102827__2895__30__0.46667__70.1396__1_RS1496_RS1334_T7p_71195ee7-008	TGCAATCTCCTTTATGGACTATGGATGTTGAGGAGAGTGTTAACACAAAGGGACATCCCCAGCAGAACTTAAAGGTAATGAGTTAGAGGTGAATGAGGAAAGTGGTGTGAGACCCTATAGTGAGTCGTATTAAACTGTCTATGTACTCCGTT
NBIPL1_71195ee7-003_RS1334_RS2462_Icos__ENSMUST00000102827__908__30__0.56667__73.1739__1_RS1953_T7p_71195ee7-008	TGCAATCTCCTTTATGGACTAATGAGGAAAGTGGTGTGAGATGGATGTTGAGGAGAGTGTTGCTAGAATCAGGCACGGAGAGAGGGGCATTATGAATGGGAGTTGAGGAAATCCCTATAGTGAGTCGTATTAAACTGTCTATGTACTCCGTT
NBIPL1_71195ee7-003_RS1953_RS2462_Icos__ENSMUST00000102827__348__30__0.4__66.3376__1_RS1496_T7p_71195ee7-008	TGCAATCTCCTTTATGGACTATGAATGGGAGTTGAGGAAATTGGATGTTGAGGAGAGTGTTGTCAAAAATGGACAGGCTGCAGAAGTAATAAAGGTAATGAGTTAGAGGTGACCCTATAGTGAGTCGTATTAAACTGTCTATGTACTCCGTT
NBIPL1_71195ee7-003_RS1496_Icos__ENSMUST00000102827__1832__30__0.5__70.3919__1_RS1334_RS1953_T7p_71195ee7-008	TGCAATCTCCTTTATGGACTAAGGTAATGAGTTAGAGGTGATTCTGTCTTGGCCCTACTGTACTTCCCAGAAATGAGGAAAGTGGTGTGAGATGAATGGGAGTTGAGGAAATCCCTATAGTGAGTCGTATTAAACTGTCTATGTACTCCGTT
NBIPL1_71195ee7-003_RS2462_RS1496_Icos__ENSMUST00000102827__1184__30__0.43333__67.8889__0.8592_RS1334_T7p_71195ee7-008	TGCAATCTCCTTTATGGACTATGGATGTTGAGGAGAGTGTTAGGTAATGAGTTAGAGGTGAAGTCTAGGAATTGGAAGAGAGCATGTTGGTAATGAGGAAAGTGGTGTGAGACCCTATAGTGAGTCGTATTAAACTGTCTATGTACTCCGTT
NBIPL1_71195ee7-003_RS1953_RS1334_Icos__ENSMUST00000102827__579__30__0.43333__69.6211__1_RS2462_T7p_71195ee7-008	TGCAATCTCCTTTATGGACTATGAATGGGAGTTGAGGAAATATGAGGAAAGTGGTGTGAGACTTTTTGTTTGTGTTGACTGCCGCCATGAAATGGATGTTGAGGAGAGTGTTCCCTATAGTGAGTCGTATTAAACTGTCTATGTACTCCGTT
NBIPL1_71195ee7-003_RS1953_Icos__ENSMUST00000102827__938__30__0.4__67.4556__1_RS2462_RS1496_T7p_71195ee7-008	TGCAATCTCCTTTATGGACTATGAATGGGAGTTGAGGAAATAGATATGTTTGTTTTCCTGGCCAGTGCATAATGGATGTTGAGGAGAGTGTTAGGTAATGAGTTAGAGGTGACCCTATAGTGAGTCGTATTAAACTGTCTATGTACTCCGTT
NBIPL1_71195ee7-003_RS1334_Icos__ENSMUST00000102827__2844__30__0.5__71.7282__1_RS1953_RS1496_T7p_71195ee7-008	TGCAATCTCCTTTATGGACTAATGAGGAAAGTGGTGTGAGAAAGCCAGGGGAAGATCTTGAATGCAGACCAATGAATGGGAGTTGAGGAAATAGGTAATGAGTTAGAGGTGACCCTATAGTGAGTCGTATTAAACTGTCTATGTACTCCGTT
NBIPL1_71195ee7-003_RS1496_RS1334_Icos__ENSMUST00000102827__2834__30__0.4__65.3274__1_RS2462_T7p_71195ee7-008	TGCAATCTCCTTTATGGACTAAGGTAATGAGTTAGAGGTGAATGAGGAAAGTGGTGTGAGAAAGATCTTGAATGCAGACCAAAGACTAGAGATGGATGTTGAGGAGAGTGTTCCCTATAGTGAGTCGTATTAAACTGTCTATGTACTCCGTT
NBIPL1_71195ee7-003_RS2462_RS1334_Icos__ENSMUST00000102827__3197__30__0.43333__67.3352__1_RS1953_T7p_71195ee7-008	TGCAATCTCCTTTATGGACTATGGATGTTGAGGAGAGTGTTATGAGGAAAGTGGTGTGAGATATTTATTGGCTGTTCAGGAGCAGAATCCCATGAATGGGAGTTGAGGAAATCCCTATAGTGAGTCGTATTAAACTGTCTATGTACTCCGTT
NBIPL1_71195ee7-003_RS1496_RS1953_Icos__ENSMUST00000102827__1204__30__0.46667__67.4532__1_RS2462_T7p_71195ee7-008	TGCAATCTCCTTTATGGACTAAGGTAATGAGTTAGAGGTGATGAATGGGAGTTGAGGAAATCTGAAGCAGTGATCAGCTAGAGTCTAGGAAATGGATGTTGAGGAGAGTGTTCCCTATAGTGAGTCGTATTAAACTGTCTATGTACTCCGTT
NBIPL1_71195ee7-003_RS1334_Icos__ENSMUST00000102827__2905__30__0.5__71.6356__1_RS1496_RS1953_T7p_71195ee7-008	TGCAATCTCCTTTATGGACTAATGAGGAAAGTGGTGTGAGAAGGTCAATCGAACACAAAGGGACATCCCCAAAGGTAATGAGTTAGAGGTGATGAATGGGAGTTGAGGAAATCCCTATAGTGAGTCGTATTAAACTGTCTATGTACTCCGTT
NBIPL1_71195ee7-003_RS1334_RS2462_Icos__ENSMUST00000102827__2191__30__0.4__65.5771__1_RS1496_T7p_71195ee7-008	TGCAATCTCCTTTATGGACTAATGAGGAAAGTGGTGTGAGATGGATGTTGAGGAGAGTGTTTCAGTACTGTACTGTACATAGCCAGCATTAAAGGTAATGAGTTAGAGGTGACCCTATAGTGAGTCGTATTAAACTGTCTATGTACTCCGTT
NBIPL1_71195ee7-003_RS1953_RS1334_Icos__ENSMUST00000102827__149__30__0.4__65.1086__1_RS2462_T7p_71195ee7-008	TGCAATCTCCTTTATGGACTATGAATGGGAGTTGAGGAAATATGAGGAAAGTGGTGTGAGATGGACAGTCTCAGGGTATTTACAAGAAATCATGGATGTTGAGGAGAGTGTTCCCTATAGTGAGTCGTATTAAACTGTCTATGTACTCCGTT
NBIPL1_71195ee7-003_RS2462_Icos__ENSMUST00000102827__3137__30__0.43333__69.2397__1_RS1953_RS1496_T7p_71195ee7-008	TGCAATCTCCTTTATGGACTATGGATGTTGAGGAGAGTGTTAAACAAACACTGGCAGTTACTTGGCAAACCATGAATGGGAGTTGAGGAAATAGGTAATGAGTTAGAGGTGACCCTATAGTGAGTCGTATTAAACTGTCTATGTACTCCGTT
NBIPL1_71195ee7-003_RS1496_RS1334_Icos__ENSMUST00000102827__1264__30__0.4__65.4343__1_RS1953_T7p_71195ee7-008	TGCAATCTCCTTTATGGACTAAGGTAATGAGTTAGAGGTGAATGAGGAAAGTGGTGTGAGAAGTAGACATGTGGACATATCTTTAAGGGGAATGAATGGGAGTTGAGGAAATCCCTATAGTGAGTCGTATTAAACTGTCTATGTACTCCGTT
NBIPL1_71195ee7-003_RS2462_Icos__ENSMUST00000102827__2327__30__0.46667__68.982__1_RS1334_RS1496_T7p_71195ee7-008	TGCAATCTCCTTTATGGACTATGGATGTTGAGGAGAGTGTTTTCAAGGAACAGAGTAAAGCACCTTCACCCAATGAGGAAAGTGGTGTGAGAAGGTAATGAGTTAGAGGTGACCCTATAGTGAGTCGTATTAAACTGTCTATGTACTCCGTT
NBIPL1_71195ee7-003_RS1953_RS1334_Icos__ENSMUST00000102827__2666__30__0.43333__67.8527__1_RS2462_T7p_71195ee7-008	TGCAATCTCCTTTATGGACTATGAATGGGAGTTGAGGAAATATGAGGAAAGTGGTGTGAGAGTGCTGTTTCCTGTGCTTCTGACTCTTTTAATGGATGTTGAGGAGAGTGTTCCCTATAGTGAGTCGTATTAAACTGTCTATGTACTCCGTT
NBIPL1_71195ee7-003_RS1953_Icos__ENSMUST00000102827__2686__30__0.5__71.1107__1_RS1496_RS2462_T7p_71195ee7-008	TGCAATCTCCTTTATGGACTATGAATGGGAGTTGAGGAAATAACTAACTCAGGCACAGAGCGTGCTGTTTCAAGGTAATGAGTTAGAGGTGATGGATGTTGAGGAGAGTGTTCCCTATAGTGAGTCGTATTAAACTGTCTATGTACTCCGTT
NBIPL1_71195ee7-003_RS1953_RS1496_Icos__ENSMUST00000102827__918__30__0.53333__71.4159__1_RS1334_T7p_71195ee7-008	TGCAATCTCCTTTATGGACTATGAATGGGAGTTGAGGAAATAGGTAATGAGTTAGAGGTGACCAGTGCATAGCTAGAATCAGGCACGGAGAAATGAGGAAAGTGGTGTGAGACCCTATAGTGAGTCGTATTAAACTGTCTATGTACTCCGTT
NBIPL1_71195ee7-003_RS1496_RS2462_Icos__ENSMUST00000102827__21__30__0.56667__72.4689__1_RS1334_T7p_71195ee7-008	TGCAATCTCCTTTATGGACTAAGGTAATGAGTTAGAGGTGATGGATGTTGAGGAGAGTGTTGCAGAAGTACGGCTTCATGTCTGCCAGGAGAATGAGGAAAGTGGTGTGAGACCCTATAGTGAGTCGTATTAAACTGTCTATGTACTCCGTT
NBIPL1_71195ee7-003_RS2462_RS1953_Icos__ENSMUST00000102827__756__30__0.43333__69.1218__1_RS1334_T7p_71195ee7-008	TGCAATCTCCTTTATGGACTATGGATGTTGAGGAGAGTGTTTGAATGGGAGTTGAGGAAATACTGATCCAGACAAACAAAACACCAGCAGAAATGAGGAAAGTGGTGTGAGACCCTATAGTGAGTCGTATTAAACTGTCTATGTACTCCGTT
NBIPL1_71195ee7-003_RS2462_Icos__ENSMUST00000102827__2317__30__0.46667__69.6189__1_RS1496_RS1953_T7p_71195ee7-008	TGCAATCTCCTTTATGGACTATGGATGTTGAGGAGAGTGTTAGAGTAAAGCACCTTCACCCTCACACAGAAAAGGTAATGAGTTAGAGGTGATGAATGGGAGTTGAGGAAATCCCTATAGTGAGTCGTATTAAACTGTCTATGTACTCCGTT
NBIPL1_71195ee7-003_RS1496_RS1953_Icos__ENSMUST00000102827__2875__30__0.43333__66.0516__1_RS1334_T7p_71195ee7-008	TGCAATCTCCTTTATGGACTAAGGTAATGAGTTAGAGGTGATGAATGGGAGTTGAGGAAATGCAGAACTTACAGCTCCTACATACATCCTAAATGAGGAAAGTGGTGTGAGACCCTATAGTGAGTCGTATTAAACTGTCTATGTACTCCGTT
NBIPL1_71195ee7-003_RS1334_Icos__ENSMUST00000102827__603__30__0.43333__68.3154__1_RS2462_RS1496_T7p_71195ee7-008	TGCAATCTCCTTTATGGACTAATGAGGAAAGTGGTGTGAGATGAGGTCACACCTGCAAGTCTAGACTTTTTATGGATGTTGAGGAGAGTGTTAGGTAATGAGTTAGAGGTGACCCTATAGTGAGTCGTATTAAACTGTCTATGTACTCCGTT
NBIPL1_71195ee7-003_RS1953_Icos__ENSMUST00000102827__2255__30__0.6__74.679__1_RS2462_RS1334_T7p_71195ee7-008	TGCAATCTCCTTTATGGACTATGAATGGGAGTTGAGGAAATAGCCAGTCAGACTGCCCGGGTCATCTGAAGATGGATGTTGAGGAGAGTGTTATGAGGAAAGTGGTGTGAGACCCTATAGTGAGTCGTATTAAACTGTCTATGTACTCCGTT
NBIPL1_71195ee7-003_RS1953_Icos__ENSMUST00000102827__3010__30__0.4__66.1624__1_RS2462_RS1496_T7p_71195ee7-008	TGCAATCTCCTTTATGGACTATGAATGGGAGTTGAGGAAATCCCCCCACAAAAGGAACATTCTACAAAATAATGGATGTTGAGGAGAGTGTTAGGTAATGAGTTAGAGGTGACCCTATAGTGAGTCGTATTAAACTGTCTATGTACTCCGTT
NBIPL1_71195ee7-003_RS1953_Icos__ENSMUST00000102827__2367__30__0.43333__68.5314__1_RS1496_RS1334_T7p_71195ee7-008	TGCAATCTCCTTTATGGACTATGAATGGGAGTTGAGGAAATAGAAGTCATTGTTAGGTGTTCGTGTTGGGAAAGGTAATGAGTTAGAGGTGAATGAGGAAAGTGGTGTGAGACCCTATAGTGAGTCGTATTAAACTGTCTATGTACTCCGTT
NBIPL1_71195ee7-003_RS2462_RS1334_Icos__ENSMUST00000102827__2235__30__0.4__65.5173__1_RS1496_T7p_71195ee7-008	TGCAATCTCCTTTATGGACTATGGATGTTGAGGAGAGTGTTATGAGGAAAGTGGTGTGAGATCATCTGAAGAGAGAGAACACCATACTTGAAAGGTAATGAGTTAGAGGTGACCCTATAGTGAGTCGTATTAAACTGTCTATGTACTCCGTT
NBIPL1_71195ee7-003_RS1953_RS1334_Icos__ENSMUST00000102827__736__30__0.4__65.0505__1_RS2462_T7p_71195ee7-008	TGCAATCTCCTTTATGGACTATGAATGGGAGTTGAGGAAATATGAGGAAAGTGGTGTGAGACACCAGCAGAATGTTGTCTGTAGTTAAATCATGGATGTTGAGGAGAGTGTTCCCTATAGTGAGTCGTATTAAACTGTCTATGTACTCCGTT
NBIPL1_71195ee7-003_RS1496_Icos__ENSMUST00000102827__746__30__0.4__67.5448__0.9292_RS1953_RS2462_T7p_71195ee7-008	TGCAATCTCCTTTATGGACTAAGGTAATGAGTTAGAGGTGAACAAACAAAACACCAGCAGAATGTTGTCTGATGAATGGGAGTTGAGGAAATTGGATGTTGAGGAGAGTGTTCCCTATAGTGAGTCGTATTAAACTGTCTATGTACTCCGTT
NBIPL1_71195ee7-003_RS1953_Icos__ENSMUST00000102827__1234__30__0.46667__69.9683__1_RS1334_RS1496_T7p_71195ee7-008	TGCAATCTCCTTTATGGACTATGAATGGGAGTTGAGGAAATAATTTGAAGGCAAGAGCAGGCATCTAAGCCAATGAGGAAAGTGGTGTGAGAAGGTAATGAGTTAGAGGTGACCCTATAGTGAGTCGTATTAAACTGTCTATGTACTCCGTT
NBIPL1_71195ee7-003_RS1334_Icos__ENSMUST00000102827__477__30__0.46667__69.9243__1_RS2462_RS1496_T7p_71195ee7-008	TGCAATCTCCTTTATGGACTAATGAGGAAAGTGGTGTGAGATCCAAAAAGGAGTACCACAACGAAAGCTGCATGGATGTTGAGGAGAGTGTTAGGTAATGAGTTAGAGGTGACCCTATAGTGAGTCGTATTAAACTGTCTATGTACTCCGTT
NBIPL1_71195ee7-003_RS1334_Icos__ENSMUST00000102827__2935__30__0.5__68.9701__1_RS1953_RS2462_T7p_71195ee7-008	TGCAATCTCCTTTATGGACTAATGAGGAAAGTGGTGTGAGAACTGTCTAGACTGAAGAACACTCCCGAGACATGAATGGGAGTTGAGGAAATTGGATGTTGAGGAGAGTGTTCCCTATAGTGAGTCGTATTAAACTGTCTATGTACTCCGTT
NBIPL1_71195ee7-003_RS2462_RS1496_Icos__ENSMUST00000102827__1111__30__0.43333__70.0896__1_RS1953_T7p_71195ee7-008	TGCAATCTCCTTTATGGACTATGGATGTTGAGGAGAGTGTTAGGTAATGAGTTAGAGGTGAAAACACAAGCGCTTCTGTTGTGAAGCATCTATGAATGGGAGTTGAGGAAATCCCTATAGTGAGTCGTATTAAACTGTCTATGTACTCCGTT
NBIPL1_71195ee7-003_RS1496_RS1334_Icos__ENSMUST00000102827__2955__30__0.5__69.0706__1_RS1953_T7p_71195ee7-008	TGCAATCTCCTTTATGGACTAAGGTAATGAGTTAGAGGTGAATGAGGAAAGTGGTGTGAGACAGGCTACAGGCTGAAGAGAACTGTCTAGAATGAATGGGAGTTGAGGAAATCCCTATAGTGAGTCGTATTAAACTGTCTATGTACTCCGTT
NBIPL1_71195ee7-003_RS1334_Icos__ENSMUST00000102827__1091__30__0.43333__66.6759__1_RS2462_RS1496_T7p_71195ee7-008	TGCAATCTCCTTTATGGACTAATGAGGAAAGTGGTGTGAGATGAAGCATCTCCCTCTACTGTCTGATTCTAATGGATGTTGAGGAGAGTGTTAGGTAATGAGTTAGAGGTGACCCTATAGTGAGTCGTATTAAACTGTCTATGTACTCCGTT
NBIPL1_71195ee7-003_RS1334_Icos__ENSMUST00000102827__549__30__0.4__65.4111__1_RS1953_RS2462_T7p_71195ee7-008	TGCAATCTCCTTTATGGACTAATGAGGAAAGTGGTGTGAGACATGTATTCACTATTAGGGTCATGCACACTATGAATGGGAGTTGAGGAAATTGGATGTTGAGGAGAGTGTTCCCTATAGTGAGTCGTATTAAACTGTCTATGTACTCCGTT
NBIPL1_71195ee7-003_RS1496_RS1953_Icos__ENSMUST00000102827__2765__30__0.4__65.6736__1_RS2462_T7p_71195ee7-008	TGCAATCTCCTTTATGGACTAAGGTAATGAGTTAGAGGTGATGAATGGGAGTTGAGGAAATCTGTCAAGTTATCAAGAGTGCAGTCTTCATATGGATGTTGAGGAGAGTGTTCCCTATAGTGAGTCGTATTAAACTGTCTATGTACTCCGTT
NBIPL1_71195ee7-003_RS1953_Icos__ENSMUST00000102827__239__30__0.53333__72.9543__1_RS1334_RS1496_T7p_71195ee7-008	TGCAATCTCCTTTATGGACTATGAATGGGAGTTGAGGAAATTTCTTGATGGACACCGCATTTCCGCTTCCCAATGAGGAAAGTGGTGTGAGAAGGTAATGAGTTAGAGGTGACCCTATAGTGAGTCGTATTAAACTGTCTATGTACTCCGTT
NBIPL1_71195ee7-003_RS1334_RS2462_Icos__ENSMUST00000102827__1842__30__0.53333__71.0911__0.95927_RS1496_T7p_71195ee7-008	TGCAATCTCCTTTATGGACTAATGAGGAAAGTGGTGTGAGATGGATGTTGAGGAGAGTGTTGGAGAGGGAATTCTGTCTTGGCCCTACTGTAAGGTAATGAGTTAGAGGTGACCCTATAGTGAGTCGTATTAAACTGTCTATGTACTCCGTT
NBIPL1_71195ee7-003_RS2462_Icos__ENSMUST00000102827__1294__30__0.56667__74.1111__1_RS1953_RS1334_T7p_71195ee7-008	TGCAATCTCCTTTATGGACTATGGATGTTGAGGAGAGTGTTCTTCCTATTTGGAGTGGCAGCAGGCTGCCAATGAATGGGAGTTGAGGAAATATGAGGAAAGTGGTGTGAGACCCTATAGTGAGTCGTATTAAACTGTCTATGTACTCCGTT
NBIPL1_71195ee7-003_RS1953_Icos__ENSMUST00000102827__2478__30__0.53333__73.7076__1_RS1496_RS2462_T7p_71195ee7-008	TGCAATCTCCTTTATGGACTATGAATGGGAGTTGAGGAAATGCCCATTGCTGCACACAAGTGCTTAGCCTTAAGGTAATGAGTTAGAGGTGATGGATGTTGAGGAGAGTGTTCCCTATAGTGAGTCGTATTAAACTGTCTATGTACTCCGTT
NBIPL1_71195ee7-003_RS1953_Icos__ENSMUST00000102827__31__30__0.5__71.1413__1_RS1334_RS1496_T7p_71195ee7-008	TGCAATCTCCTTTATGGACTATGAATGGGAGTTGAGGAAATCAAAGACACGGCAGAAGTACGGCTTCATGTAATGAGGAAAGTGGTGTGAGAAGGTAATGAGTTAGAGGTGACCCTATAGTGAGTCGTATTAAACTGTCTATGTACTCCGTT
NBIPL1_71195ee7-003_RS1496_Icos__ENSMUST00000102827__64__30__0.4__65.102__0.86905_RS2462_RS1334_T7p_71195ee7-008	TGCAATCTCCTTTATGGACTAAGGTAATGAGTTAGAGGTGACTCCTGTTAAAAGTCTGATTAGGAAGCAGAATGGATGTTGAGGAGAGTGTTATGAGGAAAGTGGTGTGAGACCCTATAGTGAGTCGTATTAAACTGTCTATGTACTCCGTT
NBIPL1_71195ee7-003_RS2462_RS1334_Icos__ENSMUST00000102827__318__30__0.56667__72.3898__0.95074_RS1953_T7p_71195ee7-008	TGCAATCTCCTTTATGGACTATGGATGTTGAGGAGAGTGTTATGAGGAAAGTGGTGTGAGAGCTTCCCTGGGAGCTGTCTGGGTTGTTTAGATGAATGGGAGTTGAGGAAATCCCTATAGTGAGTCGTATTAAACTGTCTATGTACTCCGTT
NBIPL1_71195ee7-003_RS2462_RS1496_Icos__ENSMUST00000102827__457__30__0.6__74.9618__1_RS1953_T7p_71195ee7-008	TGCAATCTCCTTTATGGACTATGGATGTTGAGGAGAGTGTTAGGTAATGAGTTAGAGGTGACGAAAGCTGCACACCCTACGGGTAGCCAGAATGAATGGGAGTTGAGGAAATCCCTATAGTGAGTCGTATTAAACTGTCTATGTACTCCGTT
NBIPL1_71195ee7-003_RS1953_Icos__ENSMUST00000102827__368__30__0.4__65.8222__1_RS1496_RS1334_T7p_71195ee7-008	TGCAATCTCCTTTATGGACTATGAATGGGAGTTGAGGAAATCTTTCTTGAAAAGGAGGTGGGTCAAAAATGAAGGTAATGAGTTAGAGGTGAATGAGGAAAGTGGTGTGAGACCCTATAGTGAGTCGTATTAAACTGTCTATGTACTCCGTT
NBIPL1_71195ee7-003_RS1334_RS1496_Icos__ENSMUST00000102827__426__30__0.53333__72.0651__1_RS2462_T7p_71195ee7-008	TGCAATCTCCTTTATGGACTAATGAGGAAAGTGGTGTGAGAAGGTAATGAGTTAGAGGTGACTTCAGCTGGCAGCAGAGCTGGGATTCATAATGGATGTTGAGGAGAGTGTTCCCTATAGTGAGTCGTATTAAACTGTCTATGTACTCCGTT
NBIPL1_71195ee7-003_RS1334_Icos__ENSMUST00000102827__1729__30__0.53333__70.2802__1_RS1953_RS2462_T7p_71195ee7-008	TGCAATCTCCTTTATGGACTAATGAGGAAAGTGGTGTGAGACTCCAGGGGGACTACTTCAACCTGTCAAACATGAATGGGAGTTGAGGAAATTGGATGTTGAGGAGAGTGTTCCCTATAGTGAGTCGTATTAAACTGTCTATGTACTCCGTT
NBIPL1_71195ee7-003_RS1496_Icos__ENSMUST00000102827__645__30__0.6__74.6853__0.95868_RS1953_RS2462_T7p_71195ee7-008	TGCAATCTCCTTTATGGACTAAGGTAATGAGTTAGAGGTGATAGTCCATGCGTTTCCTCTGTGGGTCCGGGATGAATGGGAGTTGAGGAAATTGGATGTTGAGGAGAGTGTTCCCTATAGTGAGTCGTATTAAACTGTCTATGTACTCCGTT
NBIPL1_71195ee7-003_RS1496_RS1326_Icosl__ENSMUST00000105393__1438__30__0.6__74.2968__0.99625_RS2287_T7p_71195ee7-008	TGCAATCTCCTTTATGGACTAAGGTAATGAGTTAGAGGTGAGTGGATGATGTAGTGAGGATCTCACAAGCTGCTGCTCTCTGTGCCGACAGAGTTGGTGATTGGGAGAGTATCCCTATAGTGAGTCGTATTAAACTGTCTATGTACTCCGTT
NBIPL1_71195ee7-003_RS1496_Icosl__ENSMUST00000105393__217__30__0.5__72.4985__1_RS2344_RS1326_T7p_71195ee7-008	TGCAATCTCCTTTATGGACTAAGGTAATGAGTTAGAGGTGAAAACAGGGACACTTTAGCTGCATGGTGCGAATAGAAGAGAAGGTATGAGGTGTGGATGATGTAGTGAGGATCCCTATAGTGAGTCGTATTAAACTGTCTATGTACTCCGTT
NBIPL1_71195ee7-003_RS2287_RS1326_Icosl__ENSMUST00000105393__1348__30__0.56667__72.1327__1_RS2344_T7p_71195ee7-008	TGCAATCTCCTTTATGGACTAGTTGGTGATTGGGAGAGTATGTGGATGATGTAGTGAGGATGGGTTTCTGGGATGAAGTCTCTGTGCCTCGATAGAAGAGAAGGTATGAGGTCCCTATAGTGAGTCGTATTAAACTGTCTATGTACTCCGTT
NBIPL1_71195ee7-003_RS2344_RS1496_Icosl__ENSMUST00000105393__1169__30__0.53333__70.7237__1_RS2287_T7p_71195ee7-008	TGCAATCTCCTTTATGGACTATAGAAGAGAAGGTATGAGGTAGGTAATGAGTTAGAGGTGAGTCCTGTCAGGCGTGGTCTGTAAGTTCAAGAGTTGGTGATTGGGAGAGTATCCCTATAGTGAGTCGTATTAAACTGTCTATGTACTCCGTT
NBIPL1_71195ee7-003_RS1326_Icosl__ENSMUST00000105393__1760__30__0.46667__70.0318__1_RS2287_RS1496_T7p_71195ee7-008	TGCAATCTCCTTTATGGACTAGTGGATGATGTAGTGAGGATTCAGTCTGAAAGAGCTCAAGGCTTTCGGAAAGTTGGTGATTGGGAGAGTATAGGTAATGAGTTAGAGGTGACCCTATAGTGAGTCGTATTAAACTGTCTATGTACTCCGTT
NBIPL1_71195ee7-003_RS1326_Icosl__ENSMUST00000105393__2320__30__0.6__74.4689__1_RS1496_RS2344_T7p_71195ee7-008	TGCAATCTCCTTTATGGACTAGTGGATGATGTAGTGAGGATCACCCCATCTTCTTGCACCCCAACTGCTCCAAGGTAATGAGTTAGAGGTGATAGAAGAGAAGGTATGAGGTCCCTATAGTGAGTCGTATTAAACTGTCTATGTACTCCGTT
NBIPL1_71195ee7-003_RS2287_Icosl__ENSMUST00000105393__1908__30__0.43333__66.834__1_RS2344_RS1326_T7p_71195ee7-008	TGCAATCTCCTTTATGGACTAGTTGGTGATTGGGAGAGTATCTTGTACATACATCCCTAGGTTTCCAAGCAATAGAAGAGAAGGTATGAGGTGTGGATGATGTAGTGAGGATCCCTATAGTGAGTCGTATTAAACTGTCTATGTACTCCGTT
NBIPL1_71195ee7-003_RS1496_Icosl__ENSMUST00000105393__1700__30__0.5__72.3124__1_RS2287_RS2344_T7p_71195ee7-008	TGCAATCTCCTTTATGGACTAAGGTAATGAGTTAGAGGTGAAGGCGTGTCCCATTGATGTTGTGAAGCTGAAGTTGGTGATTGGGAGAGTATTAGAAGAGAAGGTATGAGGTCCCTATAGTGAGTCGTATTAAACTGTCTATGTACTCCGTT
NBIPL1_71195ee7-003_RS1326_Icosl__ENSMUST00000105393__2390__30__0.56667__71.7378__0.96836_RS2287_RS1496_T7p_71195ee7-008	TGCAATCTCCTTTATGGACTAGTGGATGATGTAGTGAGGATCTGAGTTCCTGGGGAACTATGGGCATCAGGAGTTGGTGATTGGGAGAGTATAGGTAATGAGTTAGAGGTGACCCTATAGTGAGTCGTATTAAACTGTCTATGTACTCCGTT
NBIPL1_71195ee7-003_RS2344_Icosl__ENSMUST00000105393__227__30__0.46667__68.4609__1_RS1496_RS1326_T7p_71195ee7-008	TGCAATCTCCTTTATGGACTATAGAAGAGAAGGTATGAGGTCAAGGACACAAAACAGGGACACTTTAGCTGAAGGTAATGAGTTAGAGGTGAGTGGATGATGTAGTGAGGATCCCTATAGTGAGTCGTATTAAACTGTCTATGTACTCCGTT
NBIPL1_71195ee7-003_RS1326_RS2287_Icosl__ENSMUST00000105393__1368__30__0.6__72.7107__1_RS2344_T7p_71195ee7-008	TGCAATCTCCTTTATGGACTAGTGGATGATGTAGTGAGGATGTTGGTGATTGGGAGAGTATCACTGGAGAGATCTCCCTCGGGGTTTCTGGATAGAAGAGAAGGTATGAGGTCCCTATAGTGAGTCGTATTAAACTGTCTATGTACTCCGTT
NBIPL1_71195ee7-003_RS2344_Icosl__ENSMUST00000105393__2642__30__0.56667__72.9989__0.97912_RS1496_RS2287_T7p_71195ee7-008	TGCAATCTCCTTTATGGACTATAGAAGAGAAGGTATGAGGTAAGAGGGGAGTGCTCCCAGGATTCCACAAGAAGGTAATGAGTTAGAGGTGAGTTGGTGATTGGGAGAGTATCCCTATAGTGAGTCGTATTAAACTGTCTATGTACTCCGTT
NBIPL1_71195ee7-003_RS1326_RS2287_Icosl__ENSMUST00000105393__2300__30__0.5__70.8572__1_RS1496_T7p_71195ee7-008	TGCAATCTCCTTTATGGACTAGTGGATGATGTAGTGAGGATGTTGGTGATTGGGAGAGTATCAACTGCTCCTTGTGCTTGTTTGCTGTAGCAAGGTAATGAGTTAGAGGTGACCCTATAGTGAGTCGTATTAAACTGTCTATGTACTCCGTT
NBIPL1_71195ee7-003_RS1326_Icosl__ENSMUST00000105393__2270__30__0.46667__69.9541__1_RS1496_RS2344_T7p_71195ee7-008	TGCAATCTCCTTTATGGACTAGTGGATGATGTAGTGAGGATTGCCAACTCAAGACCCATAACAACAGTTGCAAGGTAATGAGTTAGAGGTGATAGAAGAGAAGGTATGAGGTCCCTATAGTGAGTCGTATTAAACTGTCTATGTACTCCGTT
NBIPL1_71195ee7-003_RS1326_Icosl__ENSMUST00000105393__941__30__0.53333__70.9588__1_RS2287_RS2344_T7p_71195ee7-008	TGCAATCTCCTTTATGGACTAGTGGATGATGTAGTGAGGATGAGAGCCACATTCTCTACGCAGCACAGAACAGTTGGTGATTGGGAGAGTATTAGAAGAGAAGGTATGAGGTCCCTATAGTGAGTCGTATTAAACTGTCTATGTACTCCGTT
NBIPL1_71195ee7-003_RS1496_Icosl__ENSMUST00000105393__921__30__0.53333__71.9435__1_RS2287_RS2344_T7p_71195ee7-008	TGCAATCTCCTTTATGGACTAAGGTAATGAGTTAGAGGTGAAGCACAGAACATCCCCACGAGATGTCCAAGAGTTGGTGATTGGGAGAGTATTAGAAGAGAAGGTATGAGGTCCCTATAGTGAGTCGTATTAAACTGTCTATGTACTCCGTT
NBIPL1_71195ee7-003_RS2287_RS1326_Icosl__ENSMUST00000105393__1338__30__0.53333__70.6564__1_RS1496_T7p_71195ee7-008	TGCAATCTCCTTTATGGACTAGTTGGTGATTGGGAGAGTATGTGGATGATGTAGTGAGGATGATGAAGTCTCTGTGCCTCGTAAAGCCAGGAAGGTAATGAGTTAGAGGTGACCCTATAGTGAGTCGTATTAAACTGTCTATGTACTCCGTT
NBIPL1_71195ee7-003_RS2344_Icosl__ENSMUST00000105393__647__30__0.4__65.1624__1_RS1496_RS1326_T7p_71195ee7-008	TGCAATCTCCTTTATGGACTATAGAAGAGAAGGTATGAGGTGATCTTGACTAACTCTGTGGCTGTATTCATAAGGTAATGAGTTAGAGGTGAGTGGATGATGTAGTGAGGATCCCTATAGTGAGTCGTATTAAACTGTCTATGTACTCCGTT
NBIPL1_71195ee7-003_RS2287_RS1326_Icosl__ENSMUST00000105393__351__30__0.56667__73.6199__1_RS2344_T7p_71195ee7-008	TGCAATCTCCTTTATGGACTAGTTGGTGATTGGGAGAGTATGTGGATGATGTAGTGAGGATTTGCACCGACTTCAGTCTCTGCAGAGGCAGATAGAAGAGAAGGTATGAGGTCCCTATAGTGAGTCGTATTAAACTGTCTATGTACTCCGTT
NBIPL1_71195ee7-003_RS1496_Icosl__ENSMUST00000105393__2076__30__0.46667__69.3402__0.97745_RS2344_RS2287_T7p_71195ee7-008	TGCAATCTCCTTTATGGACTAAGGTAATGAGTTAGAGGTGATTCCTGAGATCTCACACATCCATCAGCACTATAGAAGAGAAGGTATGAGGTGTTGGTGATTGGGAGAGTATCCCTATAGTGAGTCGTATTAAACTGTCTATGTACTCCGTT
NBIPL1_71195ee7-003_RS2287_Icosl__ENSMUST00000105393__1098__30__0.4__66.0013__1_RS1326_RS1496_T7p_71195ee7-008	TGCAATCTCCTTTATGGACTAGTTGGTGATTGGGAGAGTATTGCGTCTGTATATGATGAAGGAAACGAATGAGTGGATGATGTAGTGAGGATAGGTAATGAGTTAGAGGTGACCCTATAGTGAGTCGTATTAAACTGTCTATGTACTCCGTT
NBIPL1_71195ee7-003_RS2344_Icosl__ENSMUST00000105393__1149__30__0.46667__68.3584__1_RS1496_RS1326_T7p_71195ee7-008	TGCAATCTCCTTTATGGACTATAGAAGAGAAGGTATGAGGTTAAGTTCAAGCTGTACAGTCTTGGGTCCTGAAGGTAATGAGTTAGAGGTGAGTGGATGATGTAGTGAGGATCCCTATAGTGAGTCGTATTAAACTGTCTATGTACTCCGTT
NBIPL1_71195ee7-003_RS2344_RS1326_Icosl__ENSMUST00000105393__2096__30__0.53333__70.7237__1_RS2287_T7p_71195ee7-008	TGCAATCTCCTTTATGGACTATAGAAGAGAAGGTATGAGGTGTGGATGATGTAGTGAGGATCCCAGGGTTCTCACTCCTCATTCCTGAGATAGTTGGTGATTGGGAGAGTATCCCTATAGTGAGTCGTATTAAACTGTCTATGTACTCCGTT
NBIPL1_71195ee7-003_RS1496_RS2344_Icosl__ENSMUST00000105393__614__30__0.56667__72.755__1_RS2287_T7p_71195ee7-008	TGCAATCTCCTTTATGGACTAAGGTAATGAGTTAGAGGTGATAGAAGAGAAGGTATGAGGTTACCCGGCATGTGAACTCCTGGGTATCCTGAGTTGGTGATTGGGAGAGTATCCCTATAGTGAGTCGTATTAAACTGTCTATGTACTCCGTT
NBIPL1_71195ee7-003_RS1326_Icosl__ENSMUST00000105393__433__30__0.43333__67.1506__1_RS2287_RS1496_T7p_71195ee7-008	TGCAATCTCCTTTATGGACTAGTGGATGATGTAGTGAGGATTGCCAATAGACATACAGACCACTCAAGTTGAGTTGGTGATTGGGAGAGTATAGGTAATGAGTTAGAGGTGACCCTATAGTGAGTCGTATTAAACTGTCTATGTACTCCGTT
NBIPL1_71195ee7-003_RS1496_Icosl__ENSMUST00000105393__2380__30__0.56667__72.28__0.96836_RS2344_RS1326_T7p_71195ee7-008	TGCAATCTCCTTTATGGACTAAGGTAATGAGTTAGAGGTGAGGGGAACTATGGGCATCAGGGAGACCACTAATAGAAGAGAAGGTATGAGGTGTGGATGATGTAGTGAGGATCCCTATAGTGAGTCGTATTAAACTGTCTATGTACTCCGTT
NBIPL1_71195ee7-003_RS1326_Icosl__ENSMUST00000105393__1968__30__0.53333__70.4683__1_RS2344_RS2287_T7p_71195ee7-008	TGCAATCTCCTTTATGGACTAGTGGATGATGTAGTGAGGATCTAGGGTCAGATACTGTGTTCCATCGGGGAATAGAAGAGAAGGTATGAGGTGTTGGTGATTGGGAGAGTATCCCTATAGTGAGTCGTATTAAACTGTCTATGTACTCCGTT
NBIPL1_71195ee7-003_RS1496_Icosl__ENSMUST00000105393__1540__30__0.53333__68.9198__1_RS2287_RS2344_T7p_71195ee7-008	TGCAATCTCCTTTATGGACTAAGGTAATGAGTTAGAGGTGACAGGGAAAGTCTCCAGTAGACTCTGTAGGGAGTTGGTGATTGGGAGAGTATTAGAAGAGAAGGTATGAGGTCCCTATAGTGAGTCGTATTAAACTGTCTATGTACTCCGTT
NBIPL1_71195ee7-003_RS1496_Icosl__ENSMUST00000105393__901__30__0.46667__69.1803__1_RS1326_RS2287_T7p_71195ee7-008	TGCAATCTCCTTTATGGACTAAGGTAATGAGTTAGAGGTGAGATGTCCAAGGGAGCCTTAATGTGCTGATTAGTGGATGATGTAGTGAGGATGTTGGTGATTGGGAGAGTATCCCTATAGTGAGTCGTATTAAACTGTCTATGTACTCCGTT
NBIPL1_71195ee7-003_RS1496_Icosl__ENSMUST00000105393__247__30__0.56667__74.3849__1_RS1326_RS2344_T7p_71195ee7-008	TGCAATCTCCTTTATGGACTAAGGTAATGAGTTAGAGGTGACAAACAGGCTGCCTGGTTCCCAAGGACACAAGTGGATGATGTAGTGAGGATTAGAAGAGAAGGTATGAGGTCCCTATAGTGAGTCGTATTAAACTGTCTATGTACTCCGTT
NBIPL1_71195ee7-003_RS1326_Icosl__ENSMUST00000105393__1088__30__0.53333__73.3067__1_RS2287_RS2344_T7p_71195ee7-008	TGCAATCTCCTTTATGGACTAGTGGATGATGTAGTGAGGATTATGATGAAGGAAACGAATGCCGCTGCCGCAGTTGGTGATTGGGAGAGTATTAGAAGAGAAGGTATGAGGTCCCTATAGTGAGTCGTATTAAACTGTCTATGTACTCCGTT
NBIPL1_71195ee7-003_RS1496_Icosl__ENSMUST00000105393__2734__30__0.46667__67.8523__0.98523_RS2287_RS2344_T7p_71195ee7-008	TGCAATCTCCTTTATGGACTAAGGTAATGAGTTAGAGGTGACCCCATCTACAACCCAGATAAAGGAGGAATAGTTGGTGATTGGGAGAGTATTAGAAGAGAAGGTATGAGGTCCCTATAGTGAGTCGTATTAAACTGTCTATGTACTCCGTT
NBIPL1_71195ee7-003_RS1496_Icosl__ENSMUST00000105393__2350__30__0.56667__74.3588__1_RS2287_RS1326_T7p_71195ee7-008	TGCAATCTCCTTTATGGACTAAGGTAATGAGTTAGAGGTGAATTCCCAAATGTCTGTCCTTGGGGGCGCTGAGTTGGTGATTGGGAGAGTATGTGGATGATGTAGTGAGGATCCCTATAGTGAGTCGTATTAAACTGTCTATGTACTCCGTT
NBIPL1_71195ee7-003_RS2344_RS1496_Icosl__ENSMUST00000105393__277__30__0.46667__69.0628__1_RS1326_T7p_71195ee7-008	TGCAATCTCCTTTATGGACTATAGAAGAGAAGGTATGAGGTAGGTAATGAGTTAGAGGTGAAAGAACCCGCTAGAAACATGGAGCTTCTTCAGTGGATGATGTAGTGAGGATCCCTATAGTGAGTCGTATTAAACTGTCTATGTACTCCGTT
NBIPL1_71195ee7-003_RS1326_RS2287_Icosl__ENSMUST00000105393__443__30__0.4__65.3316__1_RS2344_T7p_71195ee7-008	TGCAATCTCCTTTATGGACTAGTGGATGATGTAGTGAGGATGTTGGTGATTGGGAGAGTATGTTTTCGATTTGCCAATAGACATACAGACCATAGAAGAGAAGGTATGAGGTCCCTATAGTGAGTCGTATTAAACTGTCTATGTACTCCGTT
NBIPL1_71195ee7-003_RS2344_RS2287_Icosl__ENSMUST00000105393__1958__30__0.6__74.7234__1_RS1496_T7p_71195ee7-008	TGCAATCTCCTTTATGGACTATAGAAGAGAAGGTATGAGGTGTTGGTGATTGGGAGAGTATATACTGTGTTCCATCGGGGAGTCCGTGCCCAAGGTAATGAGTTAGAGGTGACCCTATAGTGAGTCGTATTAAACTGTCTATGTACTCCGTT
NBIPL1_71195ee7-003_RS1326_RS1496_Icosl__ENSMUST00000105393__738__30__0.6__74.5518__1_RS2287_T7p_71195ee7-008	TGCAATCTCCTTTATGGACTAGTGGATGATGTAGTGAGGATAGGTAATGAGTTAGAGGTGATACGTTCCTGGCCCGGGTTGGAGCTATCAGAGTTGGTGATTGGGAGAGTATCCCTATAGTGAGTCGTATTAAACTGTCTATGTACTCCGTT
NBIPL1_71195ee7-003_RS1326_Icosl__ENSMUST00000105393__794__30__0.5__70.0176__1_RS1496_RS2344_T7p_71195ee7-008	TGCAATCTCCTTTATGGACTAGTGGATGATGTAGTGAGGATGTTGATCCAATACAGGTTGGGCTCTGGGTAAAGGTAATGAGTTAGAGGTGATAGAAGAGAAGGTATGAGGTCCCTATAGTGAGTCGTATTAAACTGTCTATGTACTCCGTT
NBIPL1_71195ee7-003_RS2287_Icosl__ENSMUST00000105393__1740__30__0.5__71.0438__1_RS1326_RS2344_T7p_71195ee7-008	TGCAATCTCCTTTATGGACTAGTTGGTGATTGGGAGAGTATGCTTTCGGAAAGCTTCTGTAGCCACAGGAAAGTGGATGATGTAGTGAGGATTAGAAGAGAAGGTATGAGGTCCCTATAGTGAGTCGTATTAAACTGTCTATGTACTCCGTT
NBIPL1_71195ee7-003_RS1496_RS2344_Icosl__ENSMUST00000105393__774__30__0.56667__72.6461__1_RS2287_T7p_71195ee7-008	TGCAATCTCCTTTATGGACTAAGGTAATGAGTTAGAGGTGATAGAAGAGAAGGTATGAGGTGCTCTGGGTAGCCATTCTTGGACATGCAGGAGTTGGTGATTGGGAGAGTATCCCTATAGTGAGTCGTATTAAACTGTCTATGTACTCCGTT
NBIPL1_71195ee7-003_RS2287_RS1326_Icosl__ENSMUST00000105393__524__30__0.53333__71.8197__1_RS1496_T7p_71195ee7-008	TGCAATCTCCTTTATGGACTAGTTGGTGATTGGGAGAGTATGTGGATGATGTAGTGAGGATATGGCCCCTGTTCTTGTAGGAACTGTCCACAAGGTAATGAGTTAGAGGTGACCCTATAGTGAGTCGTATTAAACTGTCTATGTACTCCGTT
NBIPL1_71195ee7-003_RS2344_Icosl__ENSMUST00000105393__1530__30__0.5__68.6903__1_RS1496_RS1326_T7p_71195ee7-008	TGCAATCTCCTTTATGGACTATAGAAGAGAAGGTATGAGGTCTCCAGTAGACTCTGTAGGGCTTTCAGAGTAAGGTAATGAGTTAGAGGTGAGTGGATGATGTAGTGAGGATCCCTATAGTGAGTCGTATTAAACTGTCTATGTACTCCGTT
NBIPL1_71195ee7-003_RS2287_RS2344_Icosl__ENSMUST00000105393__1389__30__0.56667__74.8953__0.97984_RS1326_T7p_71195ee7-008	TGCAATCTCCTTTATGGACTAGTTGGTGATTGGGAGAGTATTAGAAGAGAAGGTATGAGGTTCCGATGATGTTGCTGCTGCCCACTGGAGAAGTGGATGATGTAGTGAGGATCCCTATAGTGAGTCGTATTAAACTGTCTATGTACTCCGTT
NBIPL1_71195ee7-003_RS2344_RS1496_Icosl__ENSMUST00000105393__1836__30__0.56667__74.962__1_RS2287_T7p_71195ee7-008	TGCAATCTCCTTTATGGACTATAGAAGAGAAGGTATGAGGTAGGTAATGAGTTAGAGGTGAATTCTGGCCAGCAACACGGAGACCCAGGAAAGTTGGTGATTGGGAGAGTATCCCTATAGTGAGTCGTATTAAACTGTCTATGTACTCCGTT
NBIPL1_71195ee7-003_RS2287_Icosl__ENSMUST00000105393__1108__30__0.53333__71.9037__1_RS1496_RS1326_T7p_71195ee7-008	TGCAATCTCCTTTATGGACTAGTTGGTGATTGGGAGAGTATTGGGGACGCGTGCGTCTGTATATGATGAAGAAGGTAATGAGTTAGAGGTGAGTGGATGATGTAGTGAGGATCCCTATAGTGAGTCGTATTAAACTGTCTATGTACTCCGTT
NBIPL1_71195ee7-003_RS1496_RS1326_Icosl__ENSMUST00000105393__2220__30__0.43333__65.2801__1_RS2344_T7p_71195ee7-008	TGCAATCTCCTTTATGGACTAAGGTAATGAGTTAGAGGTGAGTGGATGATGTAGTGAGGATCTTTGTACTCGGGAAGGACTTAAGTAGTTCATAGAAGAGAAGGTATGAGGTCCCTATAGTGAGTCGTATTAAACTGTCTATGTACTCCGTT
NBIPL1_71195ee7-003_RS1326_Icosl__ENSMUST00000105393__1804__30__0.5__71.0377__0.99311_RS2287_RS2344_T7p_71195ee7-008	TGCAATCTCCTTTATGGACTAGTGGATGATGTAGTGAGGATTGGAGTTGAGATCTTCATGGGCTGCTGAGAAGTTGGTGATTGGGAGAGTATTAGAAGAGAAGGTATGAGGTCCCTATAGTGAGTCGTATTAAACTGTCTATGTACTCCGTT
NBIPL1_71195ee7-003_RS1496_RS2344_Icosl__ENSMUST00000105393__844__30__0.46667__69.4199__1_RS2287_T7p_71195ee7-008	TGCAATCTCCTTTATGGACTAAGGTAATGAGTTAGAGGTGATAGAAGAGAAGGTATGAGGTTAGACAGTGTTATTCTGCAGAGCCGTGTCTAGTTGGTGATTGGGAGAGTATCCCTATAGTGAGTCGTATTAAACTGTCTATGTACTCCGTT
NBIPL1_71195ee7-003_RS1496_Icosl__ENSMUST00000105393__2588__30__0.56667__72.0309__0.99577_RS1326_RS2287_T7p_71195ee7-008	TGCAATCTCCTTTATGGACTAAGGTAATGAGTTAGAGGTGACAGGTGATGGTGACTGTACAGCCAGTGGTCAGTGGATGATGTAGTGAGGATGTTGGTGATTGGGAGAGTATCCCTATAGTGAGTCGTATTAAACTGTCTATGTACTCCGTT
NBIPL1_71195ee7-003_RS1496_RS2344_Icosl__ENSMUST00000105393__2210__30__0.43333__65.3253__1_RS1326_T7p_71195ee7-008	TGCAATCTCCTTTATGGACTAAGGTAATGAGTTAGAGGTGATAGAAGAGAAGGTATGAGGTGGGAAGGACTTAAGTAGTTCTCTCTACACTAGTGGATGATGTAGTGAGGATCCCTATAGTGAGTCGTATTAAACTGTCTATGTACTCCGTT
NBIPL1_71195ee7-003_RS2344_RS1326_Icosl__ENSMUST00000105393__307__30__0.46667__70.5839__1_RS2287_T7p_71195ee7-008	TGCAATCTCCTTTATGGACTATAGAAGAGAAGGTATGAGGTGTGGATGATGTAGTGAGGATAACAGCAGCAAGAACAGACCAAGACCAGAAAGTTGGTGATTGGGAGAGTATCCCTATAGTGAGTCGTATTAAACTGTCTATGTACTCCGTT
NBIPL1_71195ee7-003_RS2287_Icosl__ENSMUST00000105393__604__30__0.56667__72.3125__1_RS2344_RS1496_T7p_71195ee7-008	TGCAATCTCCTTTATGGACTAGTTGGTGATTGGGAGAGTATGTGAACTCCTGGGTATCCTGAGGGGTGACAATAGAAGAGAAGGTATGAGGTAGGTAATGAGTTAGAGGTGACCCTATAGTGAGTCGTATTAAACTGTCTATGTACTCCGTT
NBIPL1_71195ee7-003_RS1496_Icosl__ENSMUST00000105393__699__30__0.5__71.0822__1_RS1326_RS2287_T7p_71195ee7-008	TGCAATCTCCTTTATGGACTAAGGTAATGAGTTAGAGGTGATGACAGGTGTACTGAAGTTTGCTGCCACACAGTGGATGATGTAGTGAGGATGTTGGTGATTGGGAGAGTATCCCTATAGTGAGTCGTATTAAACTGTCTATGTACTCCGTT
NBIPL1_71195ee7-003_RS1326_Icosl__ENSMUST00000105393__2400__30__0.56667__72.7699__1_RS1496_RS2344_T7p_71195ee7-008	TGCAATCTCCTTTATGGACTAGTGGATGATGTAGTGAGGATGCAGACCCACCTGAGTTCCTGGGGAACTATAAGGTAATGAGTTAGAGGTGATAGAAGAGAAGGTATGAGGTCCCTATAGTGAGTCGTATTAAACTGTCTATGTACTCCGTT
NBIPL1_71195ee7-003_RS2344_Icosl__ENSMUST00000105393__2724__30__0.43333__66.6241__0.98523_RS2287_RS1326_T7p_71195ee7-008	TGCAATCTCCTTTATGGACTATAGAAGAGAAGGTATGAGGTAACCCAGATAAAGGAGGAATCAGACGTTACAGTTGGTGATTGGGAGAGTATGTGGATGATGTAGTGAGGATCCCTATAGTGAGTCGTATTAAACTGTCTATGTACTCCGTT
NBIPL1_71195ee7-003_RS2344_Icosl__ENSMUST00000105393__880__30__0.46667__68.2516__1_RS2287_RS1496_T7p_71195ee7-008	TGCAATCTCCTTTATGGACTATAGAAGAGAAGGTATGAGGTGTGCTGATTACATCATACAGGCCCAACTTGAGTTGGTGATTGGGAGAGTATAGGTAATGAGTTAGAGGTGACCCTATAGTGAGTCGTATTAAACTGTCTATGTACTCCGTT
NBIPL1_71195ee7-003_RS1496_Icosl__ENSMUST00000105393__378__30__0.56667__74.995__1_RS2287_RS1326_T7p_71195ee7-008	TGCAATCTCCTTTATGGACTAAGGTAATGAGTTAGAGGTGAAGCTGAGCACCACATTGCTGCCCACCATTGAGTTGGTGATTGGGAGAGTATGTGGATGATGTAGTGAGGATCCCTATAGTGAGTCGTATTAAACTGTCTATGTACTCCGTT
NBIPL1_71195ee7-003_RS2344_Icosl__ENSMUST00000105393__951__30__0.53333__71.6867__1_RS1326_RS1496_T7p_71195ee7-008	TGCAATCTCCTTTATGGACTATAGAAGAGAAGGTATGAGGTTGTTCTGGTGGAGAGCCACATTCTCTACGCAGTGGATGATGTAGTGAGGATAGGTAATGAGTTAGAGGTGACCCTATAGTGAGTCGTATTAAACTGTCTATGTACTCCGTT
NBIPL1_71195ee7-003_RS2344_Icosl__ENSMUST00000105393__2106__30__0.56667__73.0046__1_RS1326_RS2287_T7p_71195ee7-008	TGCAATCTCCTTTATGGACTATAGAAGAGAAGGTATGAGGTTAGTCCTGAGCCCAGGGTTCTCACTCCTCAAGTGGATGATGTAGTGAGGATGTTGGTGATTGGGAGAGTATCCCTATAGTGAGTCGTATTAAACTGTCTATGTACTCCGTT
NBIPL1_71195ee7-003_RS2287_Icosl__ENSMUST00000105393__1203__30__0.5__69.8059__1_RS2344_RS1496_T7p_71195ee7-008	TGCAATCTCCTTTATGGACTAGTTGGTGATTGGGAGAGTATAACTCACAGAAACCCTGTCCATATCCTGGGATAGAAGAGAAGGTATGAGGTAGGTAATGAGTTAGAGGTGACCCTATAGTGAGTCGTATTAAACTGTCTATGTACTCCGTT
NBIPL1_71195ee7-003_RS2287_RS1326_Icosl__ENSMUST00000105393__2370__30__0.5__70.3405__1_RS1496_T7p_71195ee7-008	TGCAATCTCCTTTATGGACTAGTTGGTGATTGGGAGAGTATGTGGATGATGTAGTGAGGATGGGCATCAGGGAGACCACTAATTCCCAAATAAGGTAATGAGTTAGAGGTGACCCTATAGTGAGTCGTATTAAACTGTCTATGTACTCCGTT
NBIPL1_71195ee7-003_RS1326_RS2344_Icosl__ENSMUST00000105393__2025__30__0.56667__72.5562__1_RS1496_T7p_71195ee7-008	TGCAATCTCCTTTATGGACTAGTGGATGATGTAGTGAGGATTAGAAGAGAAGGTATGAGGTCAGGCCTTGACGGTCCAGAATTTCCAGTCCAAGGTAATGAGTTAGAGGTGACCCTATAGTGAGTCGTATTAAACTGTCTATGTACTCCGTT
NBIPL1_71195ee7-003_RS2344_Icosl__ENSMUST00000105393__911__30__0.53333__72.4515__1_RS1326_RS2287_T7p_71195ee7-008	TGCAATCTCCTTTATGGACTATAGAAGAGAAGGTATGAGGTATCCCCACGAGATGTCCAAGGGAGCCTTAAAGTGGATGATGTAGTGAGGATGTTGGTGATTGGGAGAGTATCCCTATAGTGAGTCGTATTAAACTGTCTATGTACTCCGTT
NBIPL1_71195ee7-003_RS1496_RS2287_Icosl__ENSMUST00000105393__413__30__0.53333__72.5039__1_RS2344_T7p_71195ee7-008	TGCAATCTCCTTTATGGACTAAGGTAATGAGTTAGAGGTGAGTTGGTGATTGGGAGAGTATACTCAAGTTGAAATGGCGTCTGTGGGGGTCATAGAAGAGAAGGTATGAGGTCCCTATAGTGAGTCGTATTAAACTGTCTATGTACTCCGTT
NBIPL1_71195ee7-003_RS2287_RS1326_Icosl__ENSMUST00000105393__1478__30__0.56667__71.7265__1_RS1496_T7p_71195ee7-008	TGCAATCTCCTTTATGGACTAGTTGGTGATTGGGAGAGTATGTGGATGATGTAGTGAGGATGCTCCTAGGCCTGAGTAGTAACGTGCCAAGAAGGTAATGAGTTAGAGGTGACCCTATAGTGAGTCGTATTAAACTGTCTATGTACTCCGTT
NBIPL1_71195ee7-003_RS1496_Icosl__ENSMUST00000105393__1233__30__0.53333__72.246__1_RS1326_RS2344_T7p_71195ee7-008	TGCAATCTCCTTTATGGACTAAGGTAATGAGTTAGAGGTGATGAAGTTGTGTCTGACATCCACCTGGTGGCAGTGGATGATGTAGTGAGGATTAGAAGAGAAGGTATGAGGTCCCTATAGTGAGTCGTATTAAACTGTCTATGTACTCCGTT
NBIPL1_71195ee7-003_RS2344_RS1326_Icosl__ENSMUST00000105393__1560__30__0.56667__73.3255__1_RS2287_T7p_71195ee7-008	TGCAATCTCCTTTATGGACTATAGAAGAGAAGGTATGAGGTGTGGATGATGTAGTGAGGATCTCCCCAACTGAAGGTCCTGCAGGGAAAGTAGTTGGTGATTGGGAGAGTATCCCTATAGTGAGTCGTATTAAACTGTCTATGTACTCCGTT
NBIPL1_71195ee7-003_RS1496_RS2287_Icosl__ENSMUST00000105393__454__30__0.4__65.8988__1_RS2344_T7p_71195ee7-008	TGCAATCTCCTTTATGGACTAAGGTAATGAGTTAGAGGTGAGTTGGTGATTGGGAGAGTATGAAACTTCTGGGTTTTCGATTTGCCAATAGATAGAAGAGAAGGTATGAGGTCCCTATAGTGAGTCGTATTAAACTGTCTATGTACTCCGTT
NBIPL1_71195ee7-003_RS2287_Icosl__ENSMUST00000105393__1780__30__0.53333__71.4503__1_RS1326_RS1496_T7p_71195ee7-008	TGCAATCTCCTTTATGGACTAGTTGGTGATTGGGAGAGTATCTGAGACTGGGCAGAGCTGTTCAGTCTGAAAGTGGATGATGTAGTGAGGATAGGTAATGAGTTAGAGGTGACCCTATAGTGAGTCGTATTAAACTGTCTATGTACTCCGTT
NBIPL1_71195ee7-003_RS2344_RS1496_Icosl__ENSMUST00000105393__2005__30__0.56667__73.5903__1_RS1326_T7p_71195ee7-008	TGCAATCTCCTTTATGGACTATAGAAGAGAAGGTATGAGGTAGGTAATGAGTTAGAGGTGATTTCCAGTCCTCTGCGTGGGAAGGAGCTTGAGTGGATGATGTAGTGAGGATCCCTATAGTGAGTCGTATTAAACTGTCTATGTACTCCGTT
NBIPL1_71195ee7-003_RS2344_Icosl__ENSMUST00000105393__1284__30__0.5__70.1825__1_RS1326_RS2287_T7p_71195ee7-008	TGCAATCTCCTTTATGGACTATAGAAGAGAAGGTATGAGGTATAAGCAGACAGCTCGTTGTCCTCTGTCACAGTGGATGATGTAGTGAGGATGTTGGTGATTGGGAGAGTATCCCTATAGTGAGTCGTATTAAACTGTCTATGTACTCCGTT
NBIPL1_71195ee7-003_RS2344_RS1496_Icosl__ENSMUST00000105393__464__30__0.43333__67.7002__1_RS2287_T7p_71195ee7-008	TGCAATCTCCTTTATGGACTATAGAAGAGAAGGTATGAGGTAGGTAATGAGTTAGAGGTGAGTAAGTCACCGAAACTTCTGGGTTTTCGATAGTTGGTGATTGGGAGAGTATCCCTATAGTGAGTCGTATTAAACTGTCTATGTACTCCGTT
NBIPL1_71195ee7-003_RS1953_RS2274_Ido1__ENSMUST00000110667__728__30__0.53333__70.2121__1_RS2283_T7p_71195ee7-008	TGCAATCTCCTTTATGGACTATGAATGGGAGTTGAGGAAATTTAGGGAGGGAGTAGATTTACAGGTCTTGACGCTCTACTGCACTGGATACAGTGGTATGAATGAAATGGGTCCCTATAGTGAGTCGTATTAAACTGTCTATGTACTCCGTT
NBIPL1_71195ee7-003_RS2344_Ido1__ENSMUST00000110667__629__30__0.56667__72.4862__0.99989_RS1953_RS2274_T7p_71195ee7-008	TGCAATCTCCTTTATGGACTATAGAAGAGAAGGTATGAGGTGTCGCAGTCCCCACCAGGAAATGAGAACAGATGAATGGGAGTTGAGGAAATTTAGGGAGGGAGTAGATTTACCCTATAGTGAGTCGTATTAAACTGTCTATGTACTCCGTT
NBIPL1_71195ee7-003_RS2283_RS2344_Ido1__ENSMUST00000110667__1024__30__0.5__71.0405__1_RS1953_T7p_71195ee7-008	TGCAATCTCCTTTATGGACTAGTGGTATGAATGAAATGGGTTAGAAGAGAAGGTATGAGGTAGGAATTCTGCAGGAGATTCTTTGCCAGCCATGAATGGGAGTTGAGGAAATCCCTATAGTGAGTCGTATTAAACTGTCTATGTACTCCGTT
NBIPL1_71195ee7-003_RS2274_RS2344_Ido1__ENSMUST00000110667__984__30__0.46667__68.9113__1_RS2283_T7p_71195ee7-008	TGCAATCTCCTTTATGGACTATTAGGGAGGGAGTAGATTTATAGAAGAGAAGGTATGAGGTTTCCCAGAAGGACATCAAGACTCTGGAAGAAGTGGTATGAATGAAATGGGTCCCTATAGTGAGTCGTATTAAACTGTCTATGTACTCCGTT
NBIPL1_71195ee7-003_RS1953_Ido1__ENSMUST00000110667__1395__30__0.5__70.7168__1_RS2274_RS2283_T7p_71195ee7-008	TGCAATCTCCTTTATGGACTATGAATGGGAGTTGAGGAAATTTTCTGTGCCCTGATAGAAGTGGAGCTTGCATTAGGGAGGGAGTAGATTTAGTGGTATGAATGAAATGGGTCCCTATAGTGAGTCGTATTAAACTGTCTATGTACTCCGTT
NBIPL1_71195ee7-003_RS2344_RS2274_Ido1__ENSMUST00000110667__509__30__0.56667__72.9543__1_RS1953_T7p_71195ee7-008	TGCAATCTCCTTTATGGACTATAGAAGAGAAGGTATGAGGTTTAGGGAGGGAGTAGATTTACAGGCCCAACTTCTCTGAGAGCTCGCAGTAATGAATGGGAGTTGAGGAAATCCCTATAGTGAGTCGTATTAAACTGTCTATGTACTCCGTT
NBIPL1_71195ee7-003_RS1953_RS2344_Ido1__ENSMUST00000110667__599__30__0.5__70.6298__1_RS2283_T7p_71195ee7-008	TGCAATCTCCTTTATGGACTATGAATGGGAGTTGAGGAAATTAGAAGAGAAGGTATGAGGTAATGTCCATGTTCTCGTATGTCATGGGCCCAGTGGTATGAATGAAATGGGTCCCTATAGTGAGTCGTATTAAACTGTCTATGTACTCCGTT
NBIPL1_71195ee7-003_RS2274_RS2283_Ido1__ENSMUST00000110667__658__30__0.5__69.5562__0.96624_RS2344_T7p_71195ee7-008	TGCAATCTCCTTTATGGACTATTAGGGAGGGAGTAGATTTAGTGGTATGAATGAAATGGGTACCAATAGAGAGACGAGGAAGAAGCCCTTGATAGAAGAGAAGGTATGAGGTCCCTATAGTGAGTCGTATTAAACTGTCTATGTACTCCGTT
NBIPL1_71195ee7-003_RS1953_RS2274_Ido1__ENSMUST00000110667__180__30__0.53333__72.642__0.9488_RS2283_T7p_71195ee7-008	TGCAATCTCCTTTATGGACTATGAATGGGAGTTGAGGAAATTTAGGGAGGGAGTAGATTTATTACCGTCCGGGGTCATCACAACATGAGGAAGTGGTATGAATGAAATGGGTCCCTATAGTGAGTCGTATTAAACTGTCTATGTACTCCGTT
NBIPL1_71195ee7-003_RS2274_Ido1__ENSMUST00000110667__949__30__0.56667__74.5187__1_RS1953_RS2344_T7p_71195ee7-008	TGCAATCTCCTTTATGGACTATTAGGGAGGGAGTAGATTTACTCTGGCCTGCACTGCCCCCTGAAAACATTATGAATGGGAGTTGAGGAAATTAGAAGAGAAGGTATGAGGTCCCTATAGTGAGTCGTATTAAACTGTCTATGTACTCCGTT
NBIPL1_71195ee7-003_RS2283_RS1953_Ido1__ENSMUST00000110667__708__30__0.46667__68.2583__1_RS2344_T7p_71195ee7-008	TGCAATCTCCTTTATGGACTAGTGGTATGAATGAAATGGGTTGAATGGGAGTTGAGGAAATCACTGGATACAGTGGGGATTGCTTTGATTGATAGAAGAGAAGGTATGAGGTCCCTATAGTGAGTCGTATTAAACTGTCTATGTACTCCGTT
NBIPL1_71195ee7-003_RS2283_RS2344_Ido1__ENSMUST00000110667__245__30__0.4__65.6702__1_RS2274_T7p_71195ee7-008	TGCAATCTCCTTTATGGACTAGTGGTATGAATGAAATGGGTTAGAAGAGAAGGTATGAGGTCAGCTCCACATTACAATTCAAAACAGTAGCATTAGGGAGGGAGTAGATTTACCCTATAGTGAGTCGTATTAAACTGTCTATGTACTCCGTT
NBIPL1_71195ee7-003_RS2283_RS2274_Ido1__ENSMUST00000110667__768__30__0.5__70.8191__1_RS1953_T7p_71195ee7-008	TGCAATCTCCTTTATGGACTAGTGGTATGAATGAAATGGGTTTAGGGAGGGAGTAGATTTAGACTGGTAGCTATGTCGTGCAGTGCCTTTTATGAATGGGAGTTGAGGAAATCCCTATAGTGAGTCGTATTAAACTGTCTATGTACTCCGTT
NBIPL1_71195ee7-003_RS2274_Ido1__ENSMUST00000110667__678__30__0.5__69.302__1_RS2344_RS1953_T7p_71195ee7-008	TGCAATCTCCTTTATGGACTATTAGGGAGGGAGTAGATTTACAGGAGAAGCTGCGATTTCCACCAATAGAGATAGAAGAGAAGGTATGAGGTTGAATGGGAGTTGAGGAAATCCCTATAGTGAGTCGTATTAAACTGTCTATGTACTCCGTT
NBIPL1_71195ee7-003_RS2283_Ido1__ENSMUST00000110667__123__30__0.53333__72.2833__1_RS2344_RS1953_T7p_71195ee7-008	TGCAATCTCCTTTATGGACTAGTGGTATGAATGAAATGGGTAGGTTGAGAACTGCAGCGCTAAACCCTGAGATAGAAGAGAAGGTATGAGGTTGAATGGGAGTTGAGGAAATCCCTATAGTGAGTCGTATTAAACTGTCTATGTACTCCGTT
NBIPL1_71195ee7-003_RS2344_Ido1__ENSMUST00000110667__539__30__0.46667__66.8168__1_RS2274_RS2283_T7p_71195ee7-008	TGCAATCTCCTTTATGGACTATAGAAGAGAAGGTATGAGGTGACACAGTCTGCATAAGACAGAATAGGAGGATTAGGGAGGGAGTAGATTTAGTGGTATGAATGAAATGGGTCCCTATAGTGAGTCGTATTAAACTGTCTATGTACTCCGTT
NBIPL1_71195ee7-003_RS2274_RS2283_Ido1__ENSMUST00000110667__788__30__0.46667__69.1028__0.94511_RS1953_T7p_71195ee7-008	TGCAATCTCCTTTATGGACTATTAGGGAGGGAGTAGATTTAGTGGTATGAATGAAATGGGTAATTTCCTTGGCTTTCTCCAGACTGGTAGCATGAATGGGAGTTGAGGAAATCCCTATAGTGAGTCGTATTAAACTGTCTATGTACTCCGTT
NBIPL1_71195ee7-003_RS1953_Ido1__ENSMUST00000110667__609__30__0.4__65.5651__0.99951_RS2344_RS2274_T7p_71195ee7-008	TGCAATCTCCTTTATGGACTATGAATGGGAGTTGAGGAAATATGAGAACAGAATGTCCATGTTCTCGTATGATAGAAGAGAAGGTATGAGGTTTAGGGAGGGAGTAGATTTACCCTATAGTGAGTCGTATTAAACTGTCTATGTACTCCGTT
NBIPL1_71195ee7-003_RS1953_Ido1__ENSMUST00000110667__835__30__0.5__71.4669__1_RS2283_RS2344_T7p_71195ee7-008	TGCAATCTCCTTTATGGACTATGAATGGGAGTTGAGGAAATACGTGGAAAAACGTGTCTGGGTCCACAAAGAGTGGTATGAATGAAATGGGTTAGAAGAGAAGGTATGAGGTCCCTATAGTGAGTCGTATTAAACTGTCTATGTACTCCGTT
NBIPL1_71195ee7-003_RS2274_RS2344_Ido1__ENSMUST00000110667__994__30__0.4__66.7479__0.90366_RS2283_T7p_71195ee7-008	TGCAATCTCCTTTATGGACTATTAGGGAGGGAGTAGATTTATAGAAGAGAAGGTATGAGGTTCGTGTTTTATTCCCAGAAGGACATCAAGAAGTGGTATGAATGAAATGGGTCCCTATAGTGAGTCGTATTAAACTGTCTATGTACTCCGTT
NBIPL1_71195ee7-003_RS1953_Ido1__ENSMUST00000110667__648__30__0.6__74.799__0.96624_RS2274_RS2283_T7p_71195ee7-008	TGCAATCTCCTTTATGGACTATGAATGGGAGTTGAGGAAATAGACGAGGAAGAAGCCCTTGTCGCAGTCCCATTAGGGAGGGAGTAGATTTAGTGGTATGAATGAAATGGGTCCCTATAGTGAGTCGTATTAAACTGTCTATGTACTCCGTT
NBIPL1_71195ee7-003_RS1953_RS2344_Ido1__ENSMUST00000110667__1203__30__0.4__65.7945__1_RS2274_T7p_71195ee7-008	TGCAATCTCCTTTATGGACTATGAATGGGAGTTGAGGAAATTAGAAGAGAAGGTATGAGGTTATCTACTATTGCGAGGTGGAACTTTCTCAATTAGGGAGGGAGTAGATTTACCCTATAGTGAGTCGTATTAAACTGTCTATGTACTCCGTT
NBIPL1_71195ee7-003_RS2344_RS2283_Ido1__ENSMUST00000110667__479__30__0.56667__74.9203__1_RS1953_T7p_71195ee7-008	TGCAATCTCCTTTATGGACTATAGAAGAGAAGGTATGAGGTGTGGTATGAATGAAATGGGTGGGAACAGCAATATTGCGGGGCAGCACCTTATGAATGGGAGTTGAGGAAATCCCTATAGTGAGTCGTATTAAACTGTCTATGTACTCCGTT
NBIPL1_71195ee7-003_RS2274_RS2283_Ido1__ENSMUST00000110667__758__30__0.43333__70.0172__1_RS2344_T7p_71195ee7-008	TGCAATCTCCTTTATGGACTATTAGGGAGGGAGTAGATTTAGTGGTATGAATGAAATGGGTTATGTCGTGCAGTGCCTTTTCCAATGCTTTATAGAAGAGAAGGTATGAGGTCCCTATAGTGAGTCGTATTAAACTGTCTATGTACTCCGTT
NBIPL1_71195ee7-003_RS2283_Ido1__ENSMUST00000110667__1509__30__0.4__66.3731__1_RS1953_RS2274_T7p_71195ee7-008	TGCAATCTCCTTTATGGACTAGTGGTATGAATGAAATGGGTCCTACAGGGAATGCACAGATGATTTTTGAAATGAATGGGAGTTGAGGAAATTTAGGGAGGGAGTAGATTTACCCTATAGTGAGTCGTATTAAACTGTCTATGTACTCCGTT
NBIPL1_71195ee7-003_RS2344_RS1953_Ido1__ENSMUST00000110667__1105__30__0.56667__72.4167__1_RS2274_T7p_71195ee7-008	TGCAATCTCCTTTATGGACTATAGAAGAGAAGGTATGAGGTTGAATGGGAGTTGAGGAAATAACTCACGGACTGGGGGAGCTGACTCTAAGATTAGGGAGGGAGTAGATTTACCCTATAGTGAGTCGTATTAAACTGTCTATGTACTCCGTT
NBIPL1_71195ee7-003_RS2344_Ido1__ENSMUST00000110667__331__30__0.46667__69.9063__1_RS2283_RS1953_T7p_71195ee7-008	TGCAATCTCCTTTATGGACTATAGAAGAGAAGGTATGAGGTTTTTCAACTTCTTCTCGAAGCTGCCCGTTCAGTGGTATGAATGAAATGGGTTGAATGGGAGTTGAGGAAATCCCTATAGTGAGTCGTATTAAACTGTCTATGTACTCCGTT
NBIPL1_71195ee7-003_RS2344_RS2274_Ido1__ENSMUST00000110667__929__30__0.5__71.3777__0.99839_RS2283_T7p_71195ee7-008	TGCAATCTCCTTTATGGACTATAGAAGAGAAGGTATGAGGTTTAGGGAGGGAGTAGATTTATGAAAACATTTTTGGGGTGTCCCAGACCCCAGTGGTATGAATGAAATGGGTCCCTATAGTGAGTCGTATTAAACTGTCTATGTACTCCGTT
NBIPL1_71195ee7-003_RS2283_RS2274_Ido1__ENSMUST00000110667__825__30__0.56667__73.9844__1_RS1953_T7p_71195ee7-008	TGCAATCTCCTTTATGGACTAGTGGTATGAATGAAATGGGTTTAGGGAGGGAGTAGATTTAACGTGTCTGGGTCCACAAAGTCACGCATCCATGAATGGGAGTTGAGGAAATCCCTATAGTGAGTCGTATTAAACTGTCTATGTACTCCGTT
NBIPL1_71195ee7-003_RS1953_Ido1__ENSMUST00000110667__281__30__0.6__74.6533__1_RS2344_RS2274_T7p_71195ee7-008	TGCAATCTCCTTTATGGACTATGAATGGGAGTTGAGGAAATTCTAGCCACAAGGACCCAGGGGCTGTATGCATAGAAGAGAAGGTATGAGGTTTAGGGAGGGAGTAGATTTACCCTATAGTGAGTCGTATTAAACTGTCTATGTACTCCGTT
NBIPL1_71195ee7-003_RS2344_Ido1__ENSMUST00000110667__1265__30__0.56667__74.4313__1_RS1953_RS2283_T7p_71195ee7-008	TGCAATCTCCTTTATGGACTATAGAAGAGAAGGTATGAGGTTGAGGGCTCTTCCGACTTGTCGCCATCAGTATGAATGGGAGTTGAGGAAATGTGGTATGAATGAAATGGGTCCCTATAGTGAGTCGTATTAAACTGTCTATGTACTCCGTT
NBIPL1_71195ee7-003_RS2274_Ido1__ENSMUST00000110667__802__30__0.4__66.1486__1_RS2283_RS2344_T7p_71195ee7-008	TGCAATCTCCTTTATGGACTATTAGGGAGGGAGTAGATTTACGCATCCTCTTAAAAATTTCCTTGGCTTTCAGTGGTATGAATGAAATGGGTTAGAAGAGAAGGTATGAGGTCCCTATAGTGAGTCGTATTAAACTGTCTATGTACTCCGTT
NBIPL1_71195ee7-003_RS1953_RS2283_Ido1__ENSMUST00000110667__459__30__0.56667__72.8669__1_RS2274_T7p_71195ee7-008	TGCAATCTCCTTTATGGACTATGAATGGGAGTTGAGGAAATGTGGTATGAATGAAATGGGTGCAGCACCTTTCGAACATCGTCATCCCCTCATTAGGGAGGGAGTAGATTTACCCTATAGTGAGTCGTATTAAACTGTCTATGTACTCCGTT
NBIPL1_71195ee7-003_RS2344_Ido1__ENSMUST00000110667__170__30__0.4__65.8848__0.79464_RS1953_RS2274_T7p_71195ee7-008	TGCAATCTCCTTTATGGACTATAGAAGAGAAGGTATGAGGTGGGTCATCACAACATGAGGAACTTTAGAAAATGAATGGGAGTTGAGGAAATTTAGGGAGGGAGTAGATTTACCCTATAGTGAGTCGTATTAAACTGTCTATGTACTCCGTT
NBIPL1_71195ee7-003_RS1953_Ido1__ENSMUST00000110667__905__30__0.6__73.2917__0.93163_RS2344_RS2283_T7p_71195ee7-008	TGCAATCTCCTTTATGGACTATGAATGGGAGTTGAGGAAATGACCCCCTCATACAGCAGACCTTCTGGCAGATAGAAGAGAAGGTATGAGGTGTGGTATGAATGAAATGGGTCCCTATAGTGAGTCGTATTAAACTGTCTATGTACTCCGTT
NBIPL1_71195ee7-003_RS2274_Ido1__ENSMUST00000110667__1385__30__0.46667__66.8255__1_RS2344_RS2283_T7p_71195ee7-008	TGCAATCTCCTTTATGGACTATTAGGGAGGGAGTAGATTTACTGATAGAAGTGGAGCTTGCTACACTAAGGATAGAAGAGAAGGTATGAGGTGTGGTATGAATGAAATGGGTCCCTATAGTGAGTCGTATTAAACTGTCTATGTACTCCGTT
NBIPL1_71195ee7-003_RS1953_RS2274_Ido1__ENSMUST00000110667__419__30__0.6__74.9032__1_RS2283_T7p_71195ee7-008	TGCAATCTCCTTTATGGACTATGAATGGGAGTTGAGGAAATTTAGGGAGGGAGTAGATTTAATACGCCATGGTGATGTACCCCAGGGCCAGAGTGGTATGAATGAAATGGGTCCCTATAGTGAGTCGTATTAAACTGTCTATGTACTCCGTT
NBIPL1_71195ee7-003_RS2344_Ido1__ENSMUST00000110667__103__30__0.5__71.7278__1_RS1953_RS2274_T7p_71195ee7-008	TGCAATCTCCTTTATGGACTATAGAAGAGAAGGTATGAGGTAAACCCTGAGGTGGTCAGTTCCACATTCGTATGAATGGGAGTTGAGGAAATTTAGGGAGGGAGTAGATTTACCCTATAGTGAGTCGTATTAAACTGTCTATGTACTCCGTT
NBIPL1_71195ee7-003_RS2344_RS1953_Ido1__ENSMUST00000110667__1255__30__0.56667__73.705__1_RS2283_T7p_71195ee7-008	TGCAATCTCCTTTATGGACTATAGAAGAGAAGGTATGAGGTTGAATGGGAGTTGAGGAAATTCCGACTTGTCGCCATCAGTGGGCTTCTTCAGTGGTATGAATGAAATGGGTCCCTATAGTGAGTCGTATTAAACTGTCTATGTACTCCGTT
NBIPL1_71195ee7-003_RS2344_RS2283_Ido1__ENSMUST00000110667__875__30__0.5__70.5794__0.99301_RS2274_T7p_71195ee7-008	TGCAATCTCCTTTATGGACTATAGAAGAGAAGGTATGAGGTGTGGTATGAATGAAATGGGTCTTGGAGCTGCATTTCCAGCCAGACAGATAATTAGGGAGGGAGTAGATTTACCCTATAGTGAGTCGTATTAAACTGTCTATGTACTCCGTT
NBIPL1_71195ee7-003_RS1953_Ido1__ENSMUST00000110667__11__30__0.46667__68.6955__0.95988_RS2274_RS2283_T7p_71195ee7-008	TGCAATCTCCTTTATGGACTATGAATGGGAGTTGAGGAAATGACACTTGTAGCAAGGATATCAGGCTTGGTATTAGGGAGGGAGTAGATTTAGTGGTATGAATGAAATGGGTCCCTATAGTGAGTCGTATTAAACTGTCTATGTACTCCGTT
NBIPL1_71195ee7-003_RS1953_Ido1__ENSMUST00000110667__1434__30__0.4__65.039__1_RS2274_RS2344_T7p_71195ee7-008	TGCAATCTCCTTTATGGACTATGAATGGGAGTTGAGGAAATGTGGATCTGATTTAATGAGCTATGACAGGAATTAGGGAGGGAGTAGATTTATAGAAGAGAAGGTATGAGGTCCCTATAGTGAGTCGTATTAAACTGTCTATGTACTCCGTT
NBIPL1_71195ee7-003_RS2344_RS2283_Ido1__ENSMUST00000110667__885__30__0.56667__73.7199__1_RS1953_T7p_71195ee7-008	TGCAATCTCCTTTATGGACTATAGAAGAGAAGGTATGAGGTGTGGTATGAATGAAATGGGTCTTCTGGCAGCTTGGAGCTGCATTTCCAGCATGAATGGGAGTTGAGGAAATCCCTATAGTGAGTCGTATTAAACTGTCTATGTACTCCGTT
NBIPL1_71195ee7-003_RS2283_RS2274_Ido1__ENSMUST00000110667__1193__30__0.53333__71.6165__1_RS2344_T7p_71195ee7-008	TGCAATCTCCTTTATGGACTAGTGGTATGAATGAAATGGGTTTAGGGAGGGAGTAGATTTATGCGAGGTGGAACTTTCTCACAGAGACCAGATAGAAGAGAAGGTATGAGGTCCCTATAGTGAGTCGTATTAAACTGTCTATGTACTCCGTT
NBIPL1_71195ee7-003_RS2274_RS2283_Ido1__ENSMUST00000110667__1275__30__0.46667__70.4866__1_RS1953_T7p_71195ee7-008	TGCAATCTCCTTTATGGACTATTAGGGAGGGAGTAGATTTAGTGGTATGAATGAAATGGGTTTTCCACATTTGAGGGCTCTTCCGACTTGTATGAATGGGAGTTGAGGAAATCCCTATAGTGAGTCGTATTAAACTGTCTATGTACTCCGTT
NBIPL1_71195ee7-003_RS1953_RS2274_Ido1__ENSMUST00000110667__1163__30__0.4__67.3094__1_RS2344_T7p_71195ee7-008	TGCAATCTCCTTTATGGACTATGAATGGGAGTTGAGGAAATTTAGGGAGGGAGTAGATTTAACCATTCACACACTCGTTATAAGCTTTCGTATAGAAGAGAAGGTATGAGGTCCCTATAGTGAGTCGTATTAAACTGTCTATGTACTCCGTT
NBIPL1_71195ee7-003_RS1953_RS2344_Ido1__ENSMUST00000110667__738__30__0.5__69.5722__1_RS2283_T7p_71195ee7-008	TGCAATCTCCTTTATGGACTATGAATGGGAGTTGAGGAAATTAGAAGAGAAGGTATGAGGTCCAATGCTTTCAGGTCTTGACGCTCTACTGAGTGGTATGAATGAAATGGGTCCCTATAGTGAGTCGTATTAAACTGTCTATGTACTCCGTT
NBIPL1_71195ee7-003_RS2274_Ido1__ENSMUST00000110667__1054__30__0.53333__70.3879__1_RS2344_RS2283_T7p_71195ee7-008	TGCAATCTCCTTTATGGACTATTAGGGAGGGAGTAGATTTAGCTGGAGGCATGTACTCTCTCATTTCCTGGATAGAAGAGAAGGTATGAGGTGTGGTATGAATGAAATGGGTCCCTATAGTGAGTCGTATTAAACTGTCTATGTACTCCGTT
NBIPL1_71195ee7-003_RS2283_RS2274_Ido1__ENSMUST00000110667__1125__30__0.4__66.7937__0.99902_RS1953_T7p_71195ee7-008	TGCAATCTCCTTTATGGACTAGTGGTATGAATGAAATGGGTTTAGGGAGGGAGTAGATTTACATTGTGTCTTGAAATGACAAACTCACGGAATGAATGGGAGTTGAGGAAATCCCTATAGTGAGTCGTATTAAACTGTCTATGTACTCCGTT
NBIPL1_71195ee7-003_RS2344_Ido1__ENSMUST00000110667__549__30__0.46667__70.2252__1_RS2274_RS1953_T7p_71195ee7-008	TGCAATCTCCTTTATGGACTATAGAAGAGAAGGTATGAGGTAGTTTGCCAGGACACAGTCTGCATAAGACAATTAGGGAGGGAGTAGATTTATGAATGGGAGTTGAGGAAATCCCTATAGTGAGTCGTATTAAACTGTCTATGTACTCCGTT
NBIPL1_71195ee7-003_RS2344_Ido1__ENSMUST00000110667__619__30__0.46667__68.0295__0.99935_RS1953_RS2283_T7p_71195ee7-008	TGCAATCTCCTTTATGGACTATAGAAGAGAAGGTATGAGGTCCACCAGGAAATGAGAACAGAATGTCCATGATGAATGGGAGTTGAGGAAATGTGGTATGAATGAAATGGGTCCCTATAGTGAGTCGTATTAAACTGTCTATGTACTCCGTT
NBIPL1_71195ee7-003_RS2274_Ido1__ENSMUST00000110667__845__30__0.5__71.1178__1_RS2283_RS2344_T7p_71195ee7-008	TGCAATCTCCTTTATGGACTATTAGGGAGGGAGTAGATTTATATGCGGAGAACGTGGAAAAACGTGTCTGGAGTGGTATGAATGAAATGGGTTAGAAGAGAAGGTATGAGGTCCCTATAGTGAGTCGTATTAAACTGTCTATGTACTCCGTT
NBIPL1_71195ee7-003_RS2274_Ido1__ENSMUST00000110667__668__30__0.46667__69.5191__1_RS1953_RS2283_T7p_71195ee7-008	TGCAATCTCCTTTATGGACTATTAGGGAGGGAGTAGATTTATGCGATTTCCACCAATAGAGAGACGAGGAAATGAATGGGAGTTGAGGAAATGTGGTATGAATGAAATGGGTCCCTATAGTGAGTCGTATTAAACTGTCTATGTACTCCGTT
NBIPL1_71195ee7-003_RS1953_RS2344_Ido1__ENSMUST00000110667__865__30__0.46667__68.4154__0.99301_RS2274_T7p_71195ee7-008	TGCAATCTCCTTTATGGACTATGAATGGGAGTTGAGGAAATTAGAAGAGAAGGTATGAGGTCATTTCCAGCCAGACAGATATATGCGGAGAATTAGGGAGGGAGTAGATTTACCCTATAGTGAGTCGTATTAAACTGTCTATGTACTCCGTT
NBIPL1_71195ee7-003_RS2344_Ido1__ENSMUST00000110667__1315__30__0.5__69.6441__1_RS2283_RS1953_T7p_71195ee7-008	TGCAATCTCCTTTATGGACTATAGAAGAGAAGGTATGAGGTCTTAGGAAAGTCATGGGATTCGTACCCCCAAGTGGTATGAATGAAATGGGTTGAATGGGAGTTGAGGAAATCCCTATAGTGAGTCGTATTAAACTGTCTATGTACTCCGTT
NBIPL1_71195ee7-003_RS2344_Ido1__ENSMUST00000110667__529__30__0.53333__70.8445__0.87251_RS2283_RS2274_T7p_71195ee7-008	TGCAATCTCCTTTATGGACTATAGAAGAGAAGGTATGAGGTGCATAAGACAGAATAGGAGGCAGGCCCAACAGTGGTATGAATGAAATGGGTTTAGGGAGGGAGTAGATTTACCCTATAGTGAGTCGTATTAAACTGTCTATGTACTCCGTT
NBIPL1_71195ee7-003_RS2283_RS2274_Ido1__ENSMUST00000110667__83__30__0.5__70.7961__1_RS1953_T7p_71195ee7-008	TGCAATCTCCTTTATGGACTAGTGGTATGAATGAAATGGGTTTAGGGAGGGAGTAGATTTACCACATTCGTGACCGGATACACGAAAACCTATGAATGGGAGTTGAGGAAATCCCTATAGTGAGTCGTATTAAACTGTCTATGTACTCCGTT
NBIPL1_71195ee7-003_RS1953_RS2274_Ido1__ENSMUST00000110667__217__30__0.4__67.3666__0.88195_RS2344_T7p_71195ee7-008	TGCAATCTCCTTTATGGACTATGAATGGGAGTTGAGGAAATTTAGGGAGGGAGTAGATTTAGCAAAATTACAGTTGTGACGTAGCAACGAAATAGAAGAGAAGGTATGAGGTCCCTATAGTGAGTCGTATTAAACTGTCTATGTACTCCGTT
NBIPL1_71195ee7-003_RS2344_RS2283_Ido1__ENSMUST00000110667__1095__30__0.5__69.3669__1_RS1953_T7p_71195ee7-008	TGCAATCTCCTTTATGGACTATAGAAGAGAAGGTATGAGGTGTGGTATGAATGAAATGGGTCTGGGGGAGCTGACTCTAAGAAGAAAAGGAATGAATGGGAGTTGAGGAAATCCCTATAGTGAGTCGTATTAAACTGTCTATGTACTCCGTT
NBIPL1_71195ee7-003_RS2274_RS2283_Ido1__ENSMUST00000110667__1245__30__0.53333__72.5184__1_RS2344_T7p_71195ee7-008	TGCAATCTCCTTTATGGACTATTAGGGAGGGAGTAGATTTAGTGGTATGAATGAAATGGGTCGCCATCAGTGGGCTTCTTCTTCGAAGGTTATAGAAGAGAAGGTATGAGGTCCCTATAGTGAGTCGTATTAAACTGTCTATGTACTCCGTT
NBIPL1_71195ee7-003_RS1953_Ido1__ENSMUST00000110667__1014__30__0.46667__69.424__0.98263_RS2274_RS2283_T7p_71195ee7-008	TGCAATCTCCTTTATGGACTATGAATGGGAGTTGAGGAAATCAGGAGATTCTTTGCCAGCCTCGTGTTTTAATTAGGGAGGGAGTAGATTTAGTGGTATGAATGAAATGGGTCCCTATAGTGAGTCGTATTAAACTGTCTATGTACTCCGTT
NBIPL1_71195ee7-003_RS1953_RS2344_Ido1__ENSMUST00000110667__895__30__0.56667__73.5705__0.93163_RS2274_T7p_71195ee7-008	TGCAATCTCCTTTATGGACTATGAATGGGAGTTGAGGAAATTAGAAGAGAAGGTATGAGGTTACAGCAGACCTTCTGGCAGCTTGGAGCTGATTAGGGAGGGAGTAGATTTACCCTATAGTGAGTCGTATTAAACTGTCTATGTACTCCGTT
NBIPL1_71195ee7-003_RS2283_RS2344_Ido1__ENSMUST00000110667__919__30__0.6__74.692__0.99839_RS1953_T7p_71195ee7-008	TGCAATCTCCTTTATGGACTAGTGGTATGAATGAAATGGGTTAGAAGAGAAGGTATGAGGTTTTGGGGTGTCCCAGACCCCCTCATACAGCATGAATGGGAGTTGAGGAAATCCCTATAGTGAGTCGTATTAAACTGTCTATGTACTCCGTT
NBIPL1_71195ee7-003_RS2283_RS2344_Ido1__ENSMUST00000110667__367__30__0.6__74.3732__1_RS2274_T7p_71195ee7-008	TGCAATCTCCTTTATGGACTAGTGGTATGAATGAAATGGGTTAGAAGAGAAGGTATGAGGTTGTCCTCTCAGTCCGTCCGTGCTCAGTGTGATTAGGGAGGGAGTAGATTTACCCTATAGTGAGTCGTATTAAACTGTCTATGTACTCCGTT
NBIPL1_71195ee7-003_RS2274_RS1953_Ido1__ENSMUST00000110667__579__30__0.53333__72.6349__1_RS2283_T7p_71195ee7-008	TGCAATCTCCTTTATGGACTATTAGGGAGGGAGTAGATTTATGAATGGGAGTTGAGGAAATTCATGGGCCCATTGGGGTCCTTTTTCTTCCAGTGGTATGAATGAAATGGGTCCCTATAGTGAGTCGTATTAAACTGTCTATGTACTCCGTT
NBIPL1_71195ee7-003_RS1953_Ido1__ENSMUST00000110667__1285__30__0.53333__72.049__1_RS2344_RS2274_T7p_71195ee7-008	TGCAATCTCCTTTATGGACTATGAATGGGAGTTGAGGAAATGTCCCTCTGCTTTCCACATTTGAGGGCTCTATAGAAGAGAAGGTATGAGGTTTAGGGAGGGAGTAGATTTACCCTATAGTGAGTCGTATTAAACTGTCTATGTACTCCGTT
NBIPL1_71195ee7-003_RS2344_RS1953_Ido1__ENSMUST00000110667__1355__30__0.46667__67.5525__1_RS2283_T7p_71195ee7-008	TGCAATCTCCTTTATGGACTATAGAAGAGAAGGTATGAGGTTGAATGGGAGTTGAGGAAATCCAACTCAGAAGAGCTTTCTCGGTTGTATCAGTGGTATGAATGAAATGGGTCCCTATAGTGAGTCGTATTAAACTGTCTATGTACTCCGTT
NBIPL1_71195ee7-003_RS2283_RS2274_Ido1__ENSMUST00000110667__1136__30__0.4__65.5743__1_RS2344_T7p_71195ee7-008	TGCAATCTCCTTTATGGACTAGTGGTATGAATGAAATGGGTTTAGGGAGGGAGTAGATTTACGTCAAGTCTTCATTGTGTCTTGAAATGACATAGAAGAGAAGGTATGAGGTCCCTATAGTGAGTCGTATTAAACTGTCTATGTACTCCGTT
NBIPL1_71195ee7-003_RS2274_RS2283_Ido1__ENSMUST00000110667__93__30__0.53333__70.777__1_RS1953_T7p_71195ee7-008	TGCAATCTCCTTTATGGACTATTAGGGAGGGAGTAGATTTAGTGGTATGAATGAAATGGGTGTGGTCAGTTCCACATTCGTGACCGGATACATGAATGGGAGTTGAGGAAATCCCTATAGTGAGTCGTATTAAACTGTCTATGTACTCCGTT
NBIPL1_71195ee7-003_RS2274_Ido1__ENSMUST00000110667__341__30__0.46667__69.7245__1_RS1953_RS2344_T7p_71195ee7-008	TGCAATCTCCTTTATGGACTATTAGGGAGGGAGTAGATTTATGTGGGCAGCTTTTCAACTTCTTCTCGAAGATGAATGGGAGTTGAGGAAATTAGAAGAGAAGGTATGAGGTCCCTATAGTGAGTCGTATTAAACTGTCTATGTACTCCGTT
NBIPL1_71195ee7-003_RS2344_RS2283_Ido1__ENSMUST00000110667__113__30__0.56667__73.921__1_RS1953_T7p_71195ee7-008	TGCAATCTCCTTTATGGACTATAGAAGAGAAGGTATGAGGTGTGGTATGAATGAAATGGGTCTGCAGCGCTAAACCCTGAGGTGGTCAGTTATGAATGGGAGTTGAGGAAATCCCTATAGTGAGTCGTATTAAACTGTCTATGTACTCCGTT
NBIPL1_71195ee7-003_RS2344_Ido1__ENSMUST00000110667__688__30__0.5__70.84__1_RS2274_RS2283_T7p_71195ee7-008	TGCAATCTCCTTTATGGACTATAGAAGAGAAGGTATGAGGTGCTTTGATTGCAGGAGAAGCTGCGATTTCCATTAGGGAGGGAGTAGATTTAGTGGTATGAATGAAATGGGTCCCTATAGTGAGTCGTATTAAACTGTCTATGTACTCCGTT
NBIPL1_71195ee7-003_RS1404_RS1520_Ido2__ENSMUST00000121992__413__30__0.43333__67.4362__1_RS2285_T7p_71195ee7-008	TGCAATCTCCTTTATGGACTAGTTATGGAGATTGATAGGGATTAGGAAGGATGTTGTAGGAGGATACCTCAACAAAAGGAATGGCAAGAGAAGTAGAATGGGTTTGTGGGTTCCCTATAGTGAGTCGTATTAAACTGTCTATGTACTCCGTT
NBIPL1_71195ee7-003_RS1404_Ido2__ENSMUST00000121992__2323__30__0.5__68.5967__1_RS2462_RS1520_T7p_71195ee7-008	TGCAATCTCCTTTATGGACTAGTTATGGAGATTGATAGGGACATCCCTGTACATCCCAGCTACTCAGACTAATGGATGTTGAGGAGAGTGTTTTAGGAAGGATGTTGTAGGACCCTATAGTGAGTCGTATTAAACTGTCTATGTACTCCGTT
NBIPL1_71195ee7-003_RS1404_Ido2__ENSMUST00000121992__1290__30__0.56667__72.6393__1_RS2285_RS2462_T7p_71195ee7-008	TGCAATCTCCTTTATGGACTAGTTATGGAGATTGATAGGGAGTGCAGGACATGACTGCTAAGCACCAGGACAGTAGAATGGGTTTGTGGGTTTGGATGTTGAGGAGAGTGTTCCCTATAGTGAGTCGTATTAAACTGTCTATGTACTCCGTT
NBIPL1_71195ee7-003_RS2462_Ido2__ENSMUST00000121992__658__30__0.56667__74.0864__1_RS2285_RS1520_T7p_71195ee7-008	TGCAATCTCCTTTATGGACTATGGATGTTGAGGAGAGTGTTAGCAGGGTGTCCTGACTGTGTTGCCGAATGAGTAGAATGGGTTTGTGGGTTTTAGGAAGGATGTTGTAGGACCCTATAGTGAGTCGTATTAAACTGTCTATGTACTCCGTT
NBIPL1_71195ee7-003_RS1520_RS1404_Ido2__ENSMUST00000121992__433__30__0.6__74.241__1_RS2285_T7p_71195ee7-008	TGCAATCTCCTTTATGGACTATTAGGAAGGATGTTGTAGGAGTTATGGAGATTGATAGGGAGGCGGGAGTCCCAAGTTCCTGGATACCTCAAGTAGAATGGGTTTGTGGGTTCCCTATAGTGAGTCGTATTAAACTGTCTATGTACTCCGTT
NBIPL1_71195ee7-003_RS2462_RS1520_Ido2__ENSMUST00000121992__514__30__0.46667__69.5161__1_RS1404_T7p_71195ee7-008	TGCAATCTCCTTTATGGACTATGGATGTTGAGGAGAGTGTTTTAGGAAGGATGTTGTAGGATCCAGGTTACTGATTTCCAACGGTCCTTCTAGTTATGGAGATTGATAGGGACCCTATAGTGAGTCGTATTAAACTGTCTATGTACTCCGTT
NBIPL1_71195ee7-003_RS2285_RS2462_Ido2__ENSMUST00000121992__267__30__0.56667__72.3814__1_RS1404_T7p_71195ee7-008	TGCAATCTCCTTTATGGACTAGTAGAATGGGTTTGTGGGTTTGGATGTTGAGGAGAGTGTTAGTCCAGGAGAGGCATCCTGTACACGTGAGAGTTATGGAGATTGATAGGGACCCTATAGTGAGTCGTATTAAACTGTCTATGTACTCCGTT
NBIPL1_71195ee7-003_RS2462_Ido2__ENSMUST00000121992__182__30__0.46667__68.9121__1_RS2285_RS1520_T7p_71195ee7-008	TGCAATCTCCTTTATGGACTATGGATGTTGAGGAGAGTGTTAGGCTTGTAATGATCTGGAAGTGCTTCCAGAGTAGAATGGGTTTGTGGGTTTTAGGAAGGATGTTGTAGGACCCTATAGTGAGTCGTATTAAACTGTCTATGTACTCCGTT
NBIPL1_71195ee7-003_RS2285_Ido2__ENSMUST00000121992__343__30__0.6__74.2177__1_RS1520_RS1404_T7p_71195ee7-008	TGCAATCTCCTTTATGGACTAGTAGAATGGGTTTGTGGGTTCAGACGAATCCCATGGTGATAGCGGCCAGCATTAGGAAGGATGTTGTAGGAGTTATGGAGATTGATAGGGACCCTATAGTGAGTCGTATTAAACTGTCTATGTACTCCGTT
NBIPL1_71195ee7-003_RS1520_RS2462_Ido2__ENSMUST00000121992__93__30__0.56667__72.7849__1_RS1404_T7p_71195ee7-008	TGCAATCTCCTTTATGGACTATTAGGAAGGATGTTGTAGGATGGATGTTGAGGAGAGTGTTGCACCTCCAGCGTCATGCTCTGACTTTGAGAGTTATGGAGATTGATAGGGACCCTATAGTGAGTCGTATTAAACTGTCTATGTACTCCGTT
NBIPL1_71195ee7-003_RS2462_RS1404_Ido2__ENSMUST00000121992__2365__30__0.5__71.2741__1_RS2285_T7p_71195ee7-008	TGCAATCTCCTTTATGGACTATGGATGTTGAGGAGAGTGTTGTTATGGAGATTGATAGGGACATCGTCATCATCGTTAGCAGCAGCAGCATAGTAGAATGGGTTTGTGGGTTCCCTATAGTGAGTCGTATTAAACTGTCTATGTACTCCGTT
NBIPL1_71195ee7-003_RS1520_Ido2__ENSMUST00000121992__2411__30__0.4__65.5464__1_RS2462_RS2285_T7p_71195ee7-008	TGCAATCTCCTTTATGGACTATTAGGAAGGATGTTGTAGGACCGTCATTATTGCAGTGACTGTAGTTATCAATGGATGTTGAGGAGAGTGTTGTAGAATGGGTTTGTGGGTTCCCTATAGTGAGTCGTATTAAACTGTCTATGTACTCCGTT
NBIPL1_71195ee7-003_RS1404_Ido2__ENSMUST00000121992__1740__30__0.6__73.9825__1_RS1520_RS2285_T7p_71195ee7-008	TGCAATCTCCTTTATGGACTAGTTATGGAGATTGATAGGGAGAGGCAGGGGGATTAGGCAGTGCAGAAAGGATTAGGAAGGATGTTGTAGGAGTAGAATGGGTTTGTGGGTTCCCTATAGTGAGTCGTATTAAACTGTCTATGTACTCCGTT
NBIPL1_71195ee7-003_RS1520_RS1404_Ido2__ENSMUST00000121992__1242__30__0.46667__69.029__1_RS2462_T7p_71195ee7-008	TGCAATCTCCTTTATGGACTATTAGGAAGGATGTTGTAGGAGTTATGGAGATTGATAGGGATCTTCTCCCTGACACTCTTCAAGAAGCTCAATGGATGTTGAGGAGAGTGTTCCCTATAGTGAGTCGTATTAAACTGTCTATGTACTCCGTT
NBIPL1_71195ee7-003_RS2462_RS2285_Ido2__ENSMUST00000121992__1518__30__0.4__66.1667__1_RS1404_T7p_71195ee7-008	TGCAATCTCCTTTATGGACTATGGATGTTGAGGAGAGTGTTGTAGAATGGGTTTGTGGGTTTACAAAACATAGCTGATACGCACAAGGATGAGTTATGGAGATTGATAGGGACCCTATAGTGAGTCGTATTAAACTGTCTATGTACTCCGTT
NBIPL1_71195ee7-003_RS2285_Ido2__ENSMUST00000121992__1002__30__0.5__69.5562__1_RS2462_RS1520_T7p_71195ee7-008	TGCAATCTCCTTTATGGACTAGTAGAATGGGTTTGTGGGTTAAGGAGCTACGTGGAGATCTTCCAGGAAAGATGGATGTTGAGGAGAGTGTTTTAGGAAGGATGTTGTAGGACCCTATAGTGAGTCGTATTAAACTGTCTATGTACTCCGTT
NBIPL1_71195ee7-003_RS1404_RS2285_Ido2__ENSMUST00000121992__1564__30__0.4__65.4425__1_RS1520_T7p_71195ee7-008	TGCAATCTCCTTTATGGACTAGTTATGGAGATTGATAGGGAGTAGAATGGGTTTGTGGGTTAGAACAGATAAGTACTAGGATGCAGGATGTATTAGGAAGGATGTTGTAGGACCCTATAGTGAGTCGTATTAAACTGTCTATGTACTCCGTT
NBIPL1_71195ee7-003_RS1404_RS2462_Ido2__ENSMUST00000121992__383__30__0.56667__74.8975__1_RS1520_T7p_71195ee7-008	TGCAATCTCCTTTATGGACTAGTTATGGAGATTGATAGGGATGGATGTTGAGGAGAGTGTTTCTTGGCAGCACCTTTTGGGGTTGGCCTTCATTAGGAAGGATGTTGTAGGACCCTATAGTGAGTCGTATTAAACTGTCTATGTACTCCGTT
NBIPL1_71195ee7-003_RS2462_Ido2__ENSMUST00000121992__1179__30__0.6__74.509__1_RS1404_RS2285_T7p_71195ee7-008	TGCAATCTCCTTTATGGACTATGGATGTTGAGGAGAGTGTTAGGCATGGGGTGAGGGATTAGTTAGCCCCCAGTTATGGAGATTGATAGGGAGTAGAATGGGTTTGTGGGTTCCCTATAGTGAGTCGTATTAAACTGTCTATGTACTCCGTT
NBIPL1_71195ee7-003_RS2462_RS2285_Ido2__ENSMUST00000121992__714__30__0.6__73.5102__1_RS1520_T7p_71195ee7-008	TGCAATCTCCTTTATGGACTATGGATGTTGAGGAGAGTGTTGTAGAATGGGTTTGTGGGTTGGGCCAAGGCTCTGGTGATATCCTGGATGGATTAGGAAGGATGTTGTAGGACCCTATAGTGAGTCGTATTAAACTGTCTATGTACTCCGTT
NBIPL1_71195ee7-003_RS1520_RS1404_Ido2__ENSMUST00000121992__257__30__0.6__74.7164__1_RS2285_T7p_71195ee7-008	TGCAATCTCCTTTATGGACTATTAGGAAGGATGTTGTAGGAGTTATGGAGATTGATAGGGAAGGCATCCTGTACACGTGAGCTCGGAGCTGAGTAGAATGGGTTTGTGGGTTCCCTATAGTGAGTCGTATTAAACTGTCTATGTACTCCGTT
NBIPL1_71195ee7-003_RS1520_Ido2__ENSMUST00000121992__1380__30__0.43333__68.1132__1_RS1404_RS2462_T7p_71195ee7-008	TGCAATCTCCTTTATGGACTATTAGGAAGGATGTTGTAGGATGGGATATAGCACAAGAACAGCTAAGCACTAGTTATGGAGATTGATAGGGATGGATGTTGAGGAGAGTGTTCCCTATAGTGAGTCGTATTAAACTGTCTATGTACTCCGTT
NBIPL1_71195ee7-003_RS2285_RS1404_Ido2__ENSMUST00000121992__793__30__0.56667__71.8442__0.96545_RS2462_T7p_71195ee7-008	TGCAATCTCCTTTATGGACTAGTAGAATGGGTTTGTGGGTTGTTATGGAGATTGATAGGGAGCTGGATTGTCCTTCCACCCAGAGAGGAAGATGGATGTTGAGGAGAGTGTTCCCTATAGTGAGTCGTATTAAACTGTCTATGTACTCCGTT
NBIPL1_71195ee7-003_RS2462_Ido2__ENSMUST00000121992__1797__30__0.46667__66.8139__1_RS2285_RS1520_T7p_71195ee7-008	TGCAATCTCCTTTATGGACTATGGATGTTGAGGAGAGTGTTCTCCGACTTGTCCACCTAATACTGAATGAGAGTAGAATGGGTTTGTGGGTTTTAGGAAGGATGTTGTAGGACCCTATAGTGAGTCGTATTAAACTGTCTATGTACTCCGTT
NBIPL1_71195ee7-003_RS2285_RS1520_Ido2__ENSMUST00000121992__2202__30__0.46667__71.4064__1_RS1404_T7p_71195ee7-008	TGCAATCTCCTTTATGGACTAGTAGAATGGGTTTGTGGGTTTTAGGAAGGATGTTGTAGGATGGTGGAGCAATTGCCTGGTATGTGCAAATAGTTATGGAGATTGATAGGGACCCTATAGTGAGTCGTATTAAACTGTCTATGTACTCCGTT
NBIPL1_71195ee7-003_RS1520_RS1404_Ido2__ENSMUST00000121992__1420__30__0.46667__68.9394__1_RS2462_T7p_71195ee7-008	TGCAATCTCCTTTATGGACTATTAGGAAGGATGTTGTAGGAGTTATGGAGATTGATAGGGAAATGCTAAGCACTAGGATGCAGGACATGACATGGATGTTGAGGAGAGTGTTCCCTATAGTGAGTCGTATTAAACTGTCTATGTACTCCGTT
NBIPL1_71195ee7-003_RS1404_Ido2__ENSMUST00000121992__835__30__0.56667__72.7096__1_RS2285_RS2462_T7p_71195ee7-008	TGCAATCTCCTTTATGGACTAGTTATGGAGATTGATAGGGAGGCTCTGTGGCAACACCTTCATAGACCAGCAGTAGAATGGGTTTGTGGGTTTGGATGTTGAGGAGAGTGTTCCCTATAGTGAGTCGTATTAAACTGTCTATGTACTCCGTT
NBIPL1_71195ee7-003_RS2462_Ido2__ENSMUST00000121992__638__30__0.56667__74.1665__1_RS2285_RS1520_T7p_71195ee7-008	TGCAATCTCCTTTATGGACTATGGATGTTGAGGAGAGTGTTTTGCCGAATGGCCTCCATTCCCTGAACCAGAGTAGAATGGGTTTGTGGGTTTTAGGAAGGATGTTGTAGGACCCTATAGTGAGTCGTATTAAACTGTCTATGTACTCCGTT
NBIPL1_71195ee7-003_RS2285_Ido2__ENSMUST00000121992__1330__30__0.5__70.1961__0.90236_RS1404_RS1520_T7p_71195ee7-008	TGCAATCTCCTTTATGGACTAGTAGAATGGGTTTGTGGGTTCTAACGCTGGGATGCAGGATGAGAACATCTAGTTATGGAGATTGATAGGGATTAGGAAGGATGTTGTAGGACCCTATAGTGAGTCGTATTAAACTGTCTATGTACTCCGTT
NBIPL1_71195ee7-003_RS1520_RS1404_Ido2__ENSMUST00000121992__1637__30__0.6__74.1215__1_RS2462_T7p_71195ee7-008	TGCAATCTCCTTTATGGACTATTAGGAAGGATGTTGTAGGAGTTATGGAGATTGATAGGGAGGGCTCAGACAGAGCTCAGACCCTGGTTCTATGGATGTTGAGGAGAGTGTTCCCTATAGTGAGTCGTATTAAACTGTCTATGTACTCCGTT
NBIPL1_71195ee7-003_RS2462_RS2285_Ido2__ENSMUST00000121992__1012__30__0.5__69.3868__1_RS1404_T7p_71195ee7-008	TGCAATCTCCTTTATGGACTATGGATGTTGAGGAGAGTGTTGTAGAATGGGTTTGTGGGTTTCTCTCAGAGAAGGAGCTACGTGGAGATCTAGTTATGGAGATTGATAGGGACCCTATAGTGAGTCGTATTAAACTGTCTATGTACTCCGTT
NBIPL1_71195ee7-003_RS2285_Ido2__ENSMUST00000121992__2099__30__0.4__67.2163__1_RS1520_RS2462_T7p_71195ee7-008	TGCAATCTCCTTTATGGACTAGTAGAATGGGTTTGTGGGTTACACACACGTCACATACACATAACCTTTGAATTAGGAAGGATGTTGTAGGATGGATGTTGAGGAGAGTGTTCCCTATAGTGAGTCGTATTAAACTGTCTATGTACTCCGTT
NBIPL1_71195ee7-003_RS1404_Ido2__ENSMUST00000121992__1938__30__0.5__69.6867__0.99467_RS2285_RS1520_T7p_71195ee7-008	TGCAATCTCCTTTATGGACTAGTTATGGAGATTGATAGGGAGGTGACAAAAGGAGAAAGAGAGAGGGGTGAAGTAGAATGGGTTTGTGGGTTTTAGGAAGGATGTTGTAGGACCCTATAGTGAGTCGTATTAAACTGTCTATGTACTCCGTT
NBIPL1_71195ee7-003_RS1404_Ido2__ENSMUST00000121992__212__30__0.5__70.3894__1_RS2462_RS1520_T7p_71195ee7-008	TGCAATCTCCTTTATGGACTAGTTATGGAGATTGATAGGGAGTGAGGAAGTCTGAGGGCAATTTCCATCCAATGGATGTTGAGGAGAGTGTTTTAGGAAGGATGTTGTAGGACCCTATAGTGAGTCGTATTAAACTGTCTATGTACTCCGTT
NBIPL1_71195ee7-003_RS2462_Ido2__ENSMUST00000121992__902__30__0.56667__73.1264__1_RS2285_RS1404_T7p_71195ee7-008	TGCAATCTCCTTTATGGACTATGGATGTTGAGGAGAGTGTTGCCCAGGAACTCATCGAAGGCATGAAGCACAGTAGAATGGGTTTGTGGGTTGTTATGGAGATTGATAGGGACCCTATAGTGAGTCGTATTAAACTGTCTATGTACTCCGTT
NBIPL1_71195ee7-003_RS2285_Ido2__ENSMUST00000121992__1169__30__0.6__74.3809__1_RS1520_RS2462_T7p_71195ee7-008	TGCAATCTCCTTTATGGACTAGTAGAATGGGTTTGTGGGTTTGAGGGATTAGTTAGCCCCCTGCTCCTGGCATTAGGAAGGATGTTGTAGGATGGATGTTGAGGAGAGTGTTCCCTATAGTGAGTCGTATTAAACTGTCTATGTACTCCGTT
NBIPL1_71195ee7-003_RS1520_Ido2__ENSMUST00000121992__152__30__0.43333__66.9597__1_RS2285_RS1404_T7p_71195ee7-008	TGCAATCTCCTTTATGGACTATTAGGAAGGATGTTGTAGGAAGGATTTGGAAGGAGAAAGCCATATTCCTCAGTAGAATGGGTTTGTGGGTTGTTATGGAGATTGATAGGGACCCTATAGTGAGTCGTATTAAACTGTCTATGTACTCCGTT
NBIPL1_71195ee7-003_RS1520_RS1404_Ido2__ENSMUST00000121992__1474__30__0.46667__66.7379__1_RS2462_T7p_71195ee7-008	TGCAATCTCCTTTATGGACTATTAGGAAGGATGTTGTAGGAGTTATGGAGATTGATAGGGACTAAGCTCTAGGATGCAGGATGTGAATCTCATGGATGTTGAGGAGAGTGTTCCCTATAGTGAGTCGTATTAAACTGTCTATGTACTCCGTT
NBIPL1_71195ee7-003_RS1404_Ido2__ENSMUST00000121992__1858__30__0.4__67.1436__1_RS2285_RS2462_T7p_71195ee7-008	TGCAATCTCCTTTATGGACTAGTTATGGAGATTGATAGGGAGAAAAGATGAAGTAACATGCCCCAAAAGCAAGTAGAATGGGTTTGTGGGTTTGGATGTTGAGGAGAGTGTTCCCTATAGTGAGTCGTATTAAACTGTCTATGTACTCCGTT
NBIPL1_71195ee7-003_RS2285_Ido2__ENSMUST00000121992__668__30__0.6__73.3686__1_RS1520_RS2462_T7p_71195ee7-008	TGCAATCTCCTTTATGGACTAGTAGAATGGGTTTGTGGGTTCAGGGCTTCTAGCAGGGTGTCCTGACTGTGATTAGGAAGGATGTTGTAGGATGGATGTTGAGGAGAGTGTTCCCTATAGTGAGTCGTATTAAACTGTCTATGTACTCCGTT
NBIPL1_71195ee7-003_RS2285_Ido2__ENSMUST00000121992__2049__30__0.56667__72.7468__1_RS1404_RS1520_T7p_71195ee7-008	TGCAATCTCCTTTATGGACTAGTAGAATGGGTTTGTGGGTTCAGTTTGAGGCCCATCAGACCTGGTGCTTCAGTTATGGAGATTGATAGGGATTAGGAAGGATGTTGTAGGACCCTATAGTGAGTCGTATTAAACTGTCTATGTACTCCGTT
NBIPL1_71195ee7-003_RS1520_RS2462_Ido2__ENSMUST00000121992__587__30__0.5__70.5977__1_RS1404_T7p_71195ee7-008	TGCAATCTCCTTTATGGACTATTAGGAAGGATGTTGTAGGATGGATGTTGAGGAGAGTGTTTGCCTTCTCCACCAAGACTGTCACTAGGATAGTTATGGAGATTGATAGGGACCCTATAGTGAGTCGTATTAAACTGTCTATGTACTCCGTT
NBIPL1_71195ee7-003_RS1404_RS2462_Ido2__ENSMUST00000121992__882__30__0.6__74.6479__0.87873_RS2285_T7p_71195ee7-008	TGCAATCTCCTTTATGGACTAGTTATGGAGATTGATAGGGATGGATGTTGAGGAGAGTGTTCATGAAGCACGGAGCTCTGGGCTGCACTTCAGTAGAATGGGTTTGTGGGTTCCCTATAGTGAGTCGTATTAAACTGTCTATGTACTCCGTT
NBIPL1_71195ee7-003_RS1520_RS2462_Ido2__ENSMUST00000121992__1360__30__0.5__70.1898__1_RS2285_T7p_71195ee7-008	TGCAATCTCCTTTATGGACTATTAGGAAGGATGTTGTAGGATGGATGTTGAGGAGAGTGTTGCTAAGCACTAGGATGCAGGATGTGAACCTAGTAGAATGGGTTTGTGGGTTCCCTATAGTGAGTCGTATTAAACTGTCTATGTACTCCGTT
NBIPL1_71195ee7-003_RS1404_Ido2__ENSMUST00000121992__1400__30__0.5__69.6662__1_RS2285_RS1520_T7p_71195ee7-008	TGCAATCTCCTTTATGGACTAGTTATGGAGATTGATAGGGAAGGACATGACTGCTAAGCGCTGGGATATAGAGTAGAATGGGTTTGTGGGTTTTAGGAAGGATGTTGTAGGACCCTATAGTGAGTCGTATTAAACTGTCTATGTACTCCGTT
NBIPL1_71195ee7-003_RS1520_RS1404_Ido2__ENSMUST00000121992__855__30__0.53333__70.5608__1_RS2462_T7p_71195ee7-008	TGCAATCTCCTTTATGGACTATTAGGAAGGATGTTGTAGGAGTTATGGAGATTGATAGGGATTCCTCCAGAGTACTTCAGAGGCTCTGTGGATGGATGTTGAGGAGAGTGTTCCCTATAGTGAGTCGTATTAAACTGTCTATGTACTCCGTT
NBIPL1_71195ee7-003_RS1404_Ido2__ENSMUST00000121992__2192__30__0.43333__69.7292__1_RS2285_RS2462_T7p_71195ee7-008	TGCAATCTCCTTTATGGACTAGTTATGGAGATTGATAGGGAATTGCCTGGTATGTGCAAATCTTTGGGTGTAGTAGAATGGGTTTGTGGGTTTGGATGTTGAGGAGAGTGTTCCCTATAGTGAGTCGTATTAAACTGTCTATGTACTCCGTT
NBIPL1_71195ee7-003_RS2285_RS1520_Ido2__ENSMUST00000121992__942__30__0.43333__68.2654__1_RS2462_T7p_71195ee7-008	TGCAATCTCCTTTATGGACTAGTAGAATGGGTTTGTGGGTTTTAGGAAGGATGTTGTAGGATTCTGTGTAGAAAGCCAACACTTTCCTTGCATGGATGTTGAGGAGAGTGTTCCCTATAGTGAGTCGTATTAAACTGTCTATGTACTCCGTT
NBIPL1_71195ee7-003_RS1404_Ido2__ENSMUST00000121992__2182__30__0.43333__69.0759__1_RS1520_RS2285_T7p_71195ee7-008	TGCAATCTCCTTTATGGACTAGTTATGGAGATTGATAGGGAATGTGCAAATCTTTGGGTGTCATCTCCACTATTAGGAAGGATGTTGTAGGAGTAGAATGGGTTTGTGGGTTCCCTATAGTGAGTCGTATTAAACTGTCTATGTACTCCGTT
NBIPL1_71195ee7-003_RS2462_Ido2__ENSMUST00000121992__1868__30__0.43333__66.3902__1_RS1404_RS1520_T7p_71195ee7-008	TGCAATCTCCTTTATGGACTATGGATGTTGAGGAGAGTGTTCCCAGGGTAAGAAAAGATGAAGTAACATGCAGTTATGGAGATTGATAGGGATTAGGAAGGATGTTGTAGGACCCTATAGTGAGTCGTATTAAACTGTCTATGTACTCCGTT
NBIPL1_71195ee7-003_RS1404_RS2462_Ido2__ENSMUST00000121992__962__30__0.53333__71.4148__0.86535_RS2285_T7p_71195ee7-008	TGCAATCTCCTTTATGGACTAGTTATGGAGATTGATAGGGATGGATGTTGAGGAGAGTGTTAGGCGGCATGTAGTCCCTCATTCTGTGTAGAGTAGAATGGGTTTGTGGGTTCCCTATAGTGAGTCGTATTAAACTGTCTATGTACTCCGTT
NBIPL1_71195ee7-003_RS2462_Ido2__ENSMUST00000121992__626__30__0.6__73.8785__0.86996_RS1520_RS2285_T7p_71195ee7-008	TGCAATCTCCTTTATGGACTATGGATGTTGAGGAGAGTGTTCTCCATTCCCTGAACCAGGGCCTTAAGGCCATTAGGAAGGATGTTGTAGGAGTAGAATGGGTTTGTGGGTTCCCTATAGTGAGTCGTATTAAACTGTCTATGTACTCCGTT
NBIPL1_71195ee7-003_RS1520_Ido2__ENSMUST00000121992__2283__30__0.53333__71.5442__1_RS1404_RS2285_T7p_71195ee7-008	TGCAATCTCCTTTATGGACTATTAGGAAGGATGTTGTAGGAGGGCTAAAGAGCTCAATACCAGCCTAGGCAAGTTATGGAGATTGATAGGGAGTAGAATGGGTTTGTGGGTTCCCTATAGTGAGTCGTATTAAACTGTCTATGTACTCCGTT
NBIPL1_71195ee7-003_RS1520_Ido2__ENSMUST00000121992__544__30__0.53333__71.1937__1_RS1404_RS2462_T7p_71195ee7-008	TGCAATCTCCTTTATGGACTATTAGGAAGGATGTTGTAGGACTCTCTCCCCCCGGAAATGAGATGATGGTTAGTTATGGAGATTGATAGGGATGGATGTTGAGGAGAGTGTTCCCTATAGTGAGTCGTATTAAACTGTCTATGTACTCCGTT
NBIPL1_71195ee7-003_RS2462_Ido2__ENSMUST00000121992__912__30__0.5__71.0098__1_RS2285_RS1404_T7p_71195ee7-008	TGCAATCTCCTTTATGGACTATGGATGTTGAGGAGAGTGTTAATGCTCAATGCCCAGGAACTCATCGAAGGAGTAGAATGGGTTTGTGGGTTGTTATGGAGATTGATAGGGACCCTATAGTGAGTCGTATTAAACTGTCTATGTACTCCGTT
NBIPL1_71195ee7-003_RS2462_RS2285_Ido2__ENSMUST00000121992__53__30__0.6__74.8241__1_RS1520_T7p_71195ee7-008	TGCAATCTCCTTTATGGACTATGGATGTTGAGGAGAGTGTTGTAGAATGGGTTTGTGGGTTTTCGCGTGAGGTCTCTGCCCCAGAGGAATGATTAGGAAGGATGTTGTAGGACCCTATAGTGAGTCGTATTAAACTGTCTATGTACTCCGTT
NBIPL1_71195ee7-003_RS2285_Ido2__ENSMUST00000121992__1918__30__0.56667__71.9334__1_RS1404_RS1520_T7p_71195ee7-008	TGCAATCTCCTTTATGGACTAGTAGAATGGGTTTGTGGGTTAGAGGGGTGAAAGACTAAGGGACGAGGGAGAGTTATGGAGATTGATAGGGATTAGGAAGGATGTTGTAGGACCCTATAGTGAGTCGTATTAAACTGTCTATGTACTCCGTT
NBIPL1_71195ee7-003_RS1404_Ido2__ENSMUST00000121992__1222__30__0.56667__73.6886__0.99627_RS2462_RS1520_T7p_71195ee7-008	TGCAATCTCCTTTATGGACTAGTTATGGAGATTGATAGGGAAAGAAGCTCAGCATGGCAGTACCCCCAGTGATGGATGTTGAGGAGAGTGTTTTAGGAAGGATGTTGTAGGACCCTATAGTGAGTCGTATTAAACTGTCTATGTACTCCGTT
NBIPL1_71195ee7-003_RS1404_Ido2__ENSMUST00000121992__1310__30__0.46667__68.2078__1_RS2285_RS2462_T7p_71195ee7-008	TGCAATCTCCTTTATGGACTAGTTATGGAGATTGATAGGGAGAGAACATCTAAGTGTTAGGGTGCAGGACAAGTAGAATGGGTTTGTGGGTTTGGATGTTGAGGAGAGTGTTCCCTATAGTGAGTCGTATTAAACTGTCTATGTACTCCGTT
NBIPL1_71195ee7-003_RS1520_Ido2__ENSMUST00000121992__1132__30__0.53333__71.9746__1_RS2462_RS2285_T7p_71195ee7-008	TGCAATCTCCTTTATGGACTATTAGGAAGGATGTTGTAGGAGCAGCGGAGATAATGTATCTGGCCACGACAATGGATGTTGAGGAGAGTGTTGTAGAATGGGTTTGTGGGTTCCCTATAGTGAGTCGTATTAAACTGTCTATGTACTCCGTT
NBIPL1_71195ee7-003_RS2285_RS1404_Ido2__ENSMUST00000121992__1787__30__0.46667__67.5669__0.97446_RS1520_T7p_71195ee7-008	TGCAATCTCCTTTATGGACTAGTAGAATGGGTTTGTGGGTTGTTATGGAGATTGATAGGGATCCACCTAATACTGAATGAGGAGGTCATGGATTAGGAAGGATGTTGTAGGACCCTATAGTGAGTCGTATTAAACTGTCTATGTACTCCGTT
